## Supplementary material for "Genomic context tunes sequence-encoded RNA processing": Table S4: 762830_file05 (part 143 of 182)

Barcode	LibrarySet	Construct	Chr	Pos	Strand	Spliced isoform, pool 1 - RNA reads (exp_Spliced_pool1)	Spliced isoform, pool 1 - DNA (normalization) reads (norm_Spliced_pool1)	Spliced isoform, pool 2 - RNA reads (exp_Spliced_pool2)	Spliced isoform, pool 2 - DNA (normalization) reads (norm_Spliced_pool2)	Total expression, pool 1 - RNA reads (exp_Total_pool1)	Total expression, pool 1 - DNA (normalization) reads (norm_Total_pool1)	Total expression, pool 2 - RNA reads (exp_Total_pool2)	Total expression, pool 2 - DNA (normalization) reads (norm_Total_pool2)	Unspliced isoform, pool 1 - RNA reads (exp_Unspliced_pool1)	Unspliced isoform, pool 1 - DNA (normalization) reads (norm_Unspliced_pool1)	Unspliced isoform, pool 2 - RNA reads (exp_Unspliced_pool2)	Unspliced isoform, pool 2 - DNA (normalization) reads (norm_Unspliced_pool2)	MANE_all	MANE_exonic	MANE_intron	MANE_intronic	DistToTSS	DistToTES	RelPos	ChromHMM	SPIN	GC	GC_category	RepeatGroup	annot_rna_type
ATACGGTCATCAGCGATC	IntronTRIP	D1	chr7	16268762	-	55	11	NA	NA	56	11	NA	NA	26	11	NA	NA	NM_001101426.4	NA	NM_001101426.4.4	NM_001101426.4	152776	181238	0.457394001449041	EnhA2	Near_Lm2	35.06	Average GC	NA	MANE_mRNA
ATACGGTGCTATGGTCCA	IntronTRIP	D1	chr2	60708114	+	0	17	NA	NA	0	17	NA	NA	0	17	NA	NA	NA	NA	NA	NA	NA	NA	NA	ReprPCWk	Interior_Act3	46.65	Average GC	NA	NA
ATACGGTTCTTAGTCACT	IntronTRIP	D1	chr1	58754756	-	0	5	NA	NA	0	5	NA	NA	0	5	NA	NA	NA	NA	NA	NA	NA	NA	NA	EnhWk	Interior_Act3	44.66	Average GC	SINE	NA
ATACGGTTTGTTCGCGCC	IntronTRIP	D1	chr16	85608555	+	1244	99	NA	NA	1143	99	NA	NA	415	99	NA	NA	NA	NA	NA	NA	NA	NA	NA	EnhG1	Speckle	57.84	High GC	NA	NA
ATACGTAAAACCCCTCCT	IntronTRIP	D1	chr20	36916225	-	0	12	0	13	1	12	0	13	0	12	0	13	NM_015474.4	NA	NM_015474.4.7	NM_015474.4	35483	25997	0.577147039687703	TxWk	Interior_Act1	42.36	Average GC	NA	MANE_mRNA
ATACGTACATCACTCTGG	IntronTRIP	D1	chr1	118538970	-	0	45	NA	NA	0	45	NA	NA	0	45	NA	NA	NA	NA	NA	NA	NA	NA	NA	Quies	Lamina_Like	34.37	Low GC	NA	NA
ATACGTACTCCCCGCTTC	IntronTRIP	D1	chr4	40525834	+	0	28	6	53	0	28	11	53	12	28	0	53	NA	NA	NA	NA	NA	NA	NA	EnhA1	Interior_Act3	45.05	Average GC	NA	NA
ATACGTATAATGGGCCCC	IntronTRIP	D1	chr6	132978920	+	0	21	NA	NA	3	21	NA	NA	0	21	NA	NA	NA	NA	NA	NA	24663	128490	0.161035043387985	Quies	Lamina	34.17	Low GC	LINE	lncRNA
ATACGTATCTATCATCCA	IntronTRIP	D1	chr6	144880615	+	0	73	NA	NA	0	73	NA	NA	0	73	NA	NA	NA	NA	NA	NA	NA	NA	NA	ReprPCWk	Lamina	47.25	Average GC	NA	NA
ATACGTCGCCAACGCTCC	IntronTRIP	D1	chr3	179324152	+	0	28	17	6	0	28	11	6	0	28	0	6	NM_001303426.2	NA	NM_001303426.2.1	NM_001303426.2	1122	14431	0.0721404230695043	TssA	Interior_Act3	42.46	Average GC	NA	MANE_mRNA
ATACGTGAGCTATAGCGG	IntronTRIP	D1	chr4	155072770	+	32	6	0	106	67	6	0	106	103	6	0	106	NA	NA	NA	NA	NA	NA	NA	Quies	Lamina	41.16	Average GC	NA	NA
ATACGTGCAACCTTTTCG	IntronTRIP	D1	chr10	17122145	-	0	73	NA	NA	0	73	NA	NA	0	73	NA	NA	NM_001081.4	NA	NM_001081.4.61	NM_001081.4	7666	298180	0.0250649019441157	Quies	Interior_Act3	39.16	Average GC	LINE	MANE_mRNA
ATACGTGCTATGACGCCC	IntronTRIP	D1	chr4	78731005	-	6	205	NA	NA	145	205	NA	NA	127	205	NA	NA	NA	NA	NA	NA	NA	NA	NA	EnhWk	Interior_Act3	39.06	Average GC	NA	NA
ATACGTGGACGGTCATTC	IntronTRIP	D1	chr12	70341462	-	0	22	NA	NA	0	22	NA	NA	0	22	NA	NA	NA	NA	NA	NA	NA	NA	NA	TxWk	Near_Lm1	39.96	Average GC	NA	NA
ATACGTGGGGTCAGGTCT	IntronTRIP	D1	chr3	120350394	-	24	13	NA	NA	22	13	NA	NA	0	13	NA	NA	NA	NA	NA	NA	NA	NA	NA	TssA	Near_Lm1	34.87	Average GC	NA	NA
ATACGTGTACAACAACTT	IntronTRIP	D1	chr8	37385129	+	0	8	NA	NA	0	8	NA	NA	0	8	NA	NA	NA	NA	NA	NA	NA	NA	NA	ReprPCWk	Near_Lm1	45.55	Average GC	NA	NA
ATACGTGTACGGCAGTCC	IntronTRIP	D1	chr8	78816839	-	24	104	0	2	0	104	0	2	0	104	0	2	NA	NA	NA	NA	NA	NA	NA	Het	Lamina	30.77	Low GC	LINE	NA
ATACGTGTCATTCAATAT	IntronTRIP	D1	chr15	34649436	-	0	54	NA	NA	4	54	NA	NA	13	54	NA	NA	NA	NA	NA	NA	NA	NA	NA	EnhA2	Interior_Act2	36.46	Average GC	NA	NA
ATACGTGTGGACTGGAGC	IntronTRIP	D1	chr11	8911894	-	0	52	NA	NA	7	52	NA	NA	0	52	NA	NA	NA	NA	NA	NA	NA	NA	NA	TssFlnk	Interior_Act3	54.85	High GC	NA	NA
ATACGTGTGGTACGGCTC	IntronTRIP	D1	chr6	136544318	-	0	14	NA	NA	0	14	NA	NA	0	14	NA	NA	NM_003980.6	NA	NM_003980.6.17	NM_003980.6	6104	201585	0.0293900976941485	ReprPCWk	Interior_Act3	43.76	Average GC	NA	MANE_mRNA
ATACGTGTTGCCGGCGCG	IntronTRIP	D1	chr1	230156744	+	20	15	NA	NA	16	15	NA	NA	0	15	NA	NA	NM_004481.5	NA	NM_004481.5.1	NM_004481.5	89507	125378	0.416534425390325	EnhWk	Interior_Act2	41.56	Average GC	NA	MANE_mRNA
ATACGTGTTGCGTGCTCG	IntronTRIP	D1	chr18	9492007	-	0	131	NA	NA	0	131	NA	NA	0	131	NA	NA	NA	NA	NA	NA	NA	NA	NA	TxWk	Interior_Act2	43.46	Average GC	NA	NA
ATACGTTAGTAAAGATAC	IntronTRIP	D1	chr8	92443495	-	0	11	NA	NA	0	11	NA	NA	0	11	NA	NA	NA	NA	NA	NA	NA	NA	NA	Quies	Near_Lm2	41.36	Average GC	LINE	NA
ATACGTTCCACCGGCCTC	IntronTRIP	D1	chr17	1838764	+	101	5	NA	NA	186	5	NA	NA	27	5	NA	NA	NM_002945.5	NA	NM_002945.5.1	NM_002945.5	8760	61318	0.125003567453409	TxWk	Speckle	44.26	Average GC	NA	MANE_mRNA
ATACGTTCCCGTTTCCGC	IntronTRIP	D1	chr7	77250078	+	0	32	NA	NA	0	32	NA	NA	0	32	NA	NA	NM_020879.3	NA	NM_020879.3.4	NM_020879.3	127464	45126	0.73853641578307	ReprPCWk	Near_Lm1	31.27	Low GC	NA	MANE_mRNA
ATACGTTCGACAGAATCG	IntronTRIP	D1	chr5	149544263	-	0	7	NA	NA	16	7	NA	NA	0	7	NA	NA	NM_001892.6	NA	NM_001892.6.8	NM_001892.6	7176	51282	0.12275479831674	EnhG1	Interior_Act3	39.56	Average GC	SINE	MANE_mRNA
ATACGTTGACTGTCCCCC	IntronTRIP	D1	chr22	21624887	+	32	13	NA	NA	51	13	NA	NA	32	13	NA	NA	NA	NA	NA	NA	NA	NA	NA	EnhG1	Interior_Act1	53.85	High GC	NA	NA
ATACGTTGCGACCATTTC	IntronTRIP	D1	chr7	74998216	-	0	49	NA	NA	0	49	NA	NA	0	49	NA	NA	NA	NA	NA	NA	NA	NA	NA	Quies	Interior_Act1	51.05	High GC	LINE	NA
ATACGTTGCTGTGCACGT	IntronTRIP	D1	chr10	36578943	-	0	81	NA	NA	0	81	NA	NA	0	81	NA	NA	NA	NA	NA	NA	NA	NA	NA	Quies	Lamina_Like	41.06	Average GC	NA	NA
ATACGTTGTGGGCAGGTG	IntronTRIP	D1	chr4	183091574	-	0	40	4	43	0	40	1	43	0	40	0	43	NA	NA	NA	NA	NA	NA	NA	Quies	Interior_Act3	41.06	Average GC	NA	NA
ATACGTTTCCCAGTCGTA	IntronTRIP	D1	chr1	39266356	+	8	25	NA	NA	6	25	NA	NA	0	25	NA	NA	NM_001394062.1	NA	NM_001394062.1.6	NM_001394062.1	61662	220782	0.218315843140587	TxWk	Interior_Act1	38.56	Average GC	NA	MANE_mRNA
ATACTAAATTCCGAAGGG	IntronTRIP	D1	chr8	105015157	-	0	55	NA	NA	0	55	NA	NA	0	55	NA	NA	NA	NA	NA	NA	NA	NA	NA	Quies	Near_Lm2	39.06	Average GC	LINE	NA
ATACTAAATTGGTCGATA	IntronTRIP	D1	chr1	91732783	-	0	58	NA	NA	14	58	NA	NA	47	58	NA	NA	NM_003243.5	NA	NM_003243.5.12	NM_003243.5	153368	52441	0.745195788328013	EnhA1	Interior_Act3	47.75	Average GC	NA	MANE_mRNA
ATACTAAGCGCAATGCGT	IntronTRIP	D1	chr4	147418751	-	0	66	NA	NA	0	66	NA	NA	0	66	NA	NA	NA	NA	NA	NA	NA	NA	NA	Quies	Lamina	34.07	Low GC	NA	NA
ATACTACACAGCTAGTAT	IntronTRIP	D1	chr19	45406334	-	29	12	NA	NA	6	12	NA	NA	0	12	NA	NA	NA	NA	NA	NA	NA	NA	NA	TssA	Speckle	59.24	High GC	NA	NA
ATACTACGCACAAGGTTT	IntronTRIP	D1	chr4	114579414	-	0	51	NA	NA	0	51	NA	NA	0	51	NA	NA	NA	NA	NA	NA	NA	NA	NA	Quies	Lamina	34.97	Average GC	LINE	NA
ATACTACGCTGTGGCTGG	IntronTRIP	D1	chr6	152483874	-	0	98	NA	NA	0	98	NA	NA	0	98	NA	NA	NM_182961.4	NA	NM_182961.4.133	NM_182961.4	153488	362188	0.297644257246798	Quies	Lamina	39.26	Average GC	NA	MANE_mRNA
ATACTACGGAAACGGGAC	IntronTRIP	D1	chr22	42948471	-	45	60	NA	NA	70	60	NA	NA	23	60	NA	NA	NM_001184970.3	NA	NM_001184970.3.10	NM_001184970.3	66678	78699	0.458655770857839	TxWk	Speckle	45.15	Average GC	NA	MANE_mRNA
ATACTACTGGCCCTATGA	IntronTRIP	D1	chr5	84043094	-	0	11	NA	NA	0	11	NA	NA	0	11	NA	NA	NM_005711.5	NA	NM_005711.5.2	NM_005711.5	341786	102541	0.769221766851891	Quies	Lamina	33.97	Low GC	NA	MANE_mRNA
ATACTAGCCAATGACAGA	IntronTRIP	D1	chr14	92326606	-	0	43	0	7	0	43	0	7	0	43	0	7	NA	NA	NA	NA	NA	NA	NA	ReprPC	Interior_Repr2	48.85	High GC	NA	NA
ATACTAGCCGTCCAGATC	IntronTRIP	D1	chr16	8088431	+	0	30	NA	NA	0	30	NA	NA	0	30	NA	NA	NA	NA	NA	NA	NA	NA	NA	EnhWk	Interior_Act2	35.76	Average GC	NA	NA
ATACTAGGGCGGCCCCTC	IntronTRIP	D1	chr12	69601517	-	0	11	NA	NA	30	11	NA	NA	6	11	NA	NA	NA	NA	NA	NA	NA	NA	NA	Tx	Interior_Act3	36.96	Average GC	NA	NA
ATACTAGTAGTGTGAGCT	IntronTRIP	D1	chr17	53478445	-	0	86	NA	NA	0	86	NA	NA	0	86	NA	NA	NA	NA	NA	NA	887189	201685	0.814776548985466	Quies	Near_Lm2	39.46	Average GC	NA	lncRNA
ATACTAGTGGGCTATCGT	IntronTRIP	D1	chr2	176627805	+	0	30	0	14	0	30	0	14	0	30	0	14	NA	NA	NA	NA	132550	191920	0.408512343205843	ReprPCWk	Near_Lm1	36.66	Average GC	LINE	lncRNA
ATACTAGTTATGGGGACA	IntronTRIP	D1	chr4	94487952	+	21	87	NA	NA	13	87	NA	NA	25	87	NA	NA	NM_006457.5	NA	NM_006457.5.2	NM_006457.5	36011	180271	0.166500217308884	TxWk	Interior_Act3	37.16	Average GC	DNA	MANE_mRNA
ATACTATAATATTGAGAT	IntronTRIP	D1	chr13	28141950	+	16	71	NA	NA	59	71	NA	NA	26	71	NA	NA	NM_175854.8	NA	NM_175854.8.1	NM_175854.8	3406	153385	0.021723185642033	EnhWk	Interior_Act2	42.06	Average GC	NA	MANE_mRNA
ATACTATTGTGCTGGCGC	IntronTRIP	D1	chr8	131556727	-	0	10	NA	NA	0	10	NA	NA	0	10	NA	NA	NA	NA	NA	NA	NA	NA	NA	Quies	Lamina	34.27	Low GC	NA	NA
ATACTCAAGCCTATTACA	IntronTRIP	D1	chr6	44041319	-	460	100	NA	NA	364	100	NA	NA	84	100	NA	NA	NA	NA	NA	NA	33336	109747	0.232983652844852	EnhA1	Speckle	54.45	High GC	NA	lncRNA
ATACTCAGACGGAGGACC	IntronTRIP	D1	chr12	108445991	+	0	18	0	43	0	18	0	43	0	18	0	43	NA	NA	NA	NA	NA	NA	NA	ReprPCWk	Interior_Act2	44.26	Average GC	NA	NA
ATACTCAGCCGGTCAATC	IntronTRIP	D1	chr6	7579809	+	123	30	NA	NA	138	30	NA	NA	145	30	NA	NA	NM_004415.4	NM_004415.4	NA	NA	38139	6905	0.846705443566291	EnhBiv	Interior_Act3	44.96	Average GC	NA	MANE_mRNA
ATACTCATACCCGAATGC	IntronTRIP	D1	chrX	77888494	+	0	46	NA	NA	0	46	NA	NA	20	46	NA	NA	NA	NA	NA	NA	NA	NA	NA	TxWk	Interior_Act3	32.17	Low GC	NA	NA
ATACTCATGACACTGCAA	IntronTRIP	D1	chr18	29415545	-	0	94	NA	NA	0	94	NA	NA	0	94	NA	NA	NA	NA	NA	NA	NA	NA	NA	Quies	Near_Lm2	33.07	Low GC	NA	NA
ATACTCATGTTCTACCCG	IntronTRIP	D1	chr3	46541462	+	0	5	NA	NA	0	5	NA	NA	24	5	NA	NA	NA	NA	NA	NA	NA	NA	NA	EnhWk	Interior_Act1	47.65	Average GC	LINE	NA
ATACTCATTGGCACGAGC	IntronTRIP	D1	chr15	20372880	-	122	7	0	14	76	7	11	14	118	7	21	14	NA	NA	NA	NA	NA	NA	NA	Quies	Lamina_Like	43.26	Average GC	NA	NA
ATACTCCAACATACGACT	IntronTRIP	D1	chr8	28079033	+	0	88	NA	NA	0	88	NA	NA	0	88	NA	NA	NA	NA	NA	NA	NA	NA	NA	ReprPCWk	Interior_Act2	43.86	Average GC	NA	NA
ATACTCCATGGCCGGCTC	IntronTRIP	D1	chr15	101953057	-	46	17	NA	NA	69	17	NA	NA	4	17	NA	NA	NA	NA	NA	NA	NA	NA	NA	TxWk	Interior_Repr1	53.25	High GC	NA	NA
ATACTCCCATTAATCTCT	IntronTRIP	D1	chr18	59356942	-	34	61	NA	NA	20	61	NA	NA	74	61	NA	NA	NM_005570.4	NA	NM_005570.4.12	NM_005570.4	2323	29120	0.0738797188563432	TssFlnkD	Near_Lm1	35.36	Average GC	NA	MANE_mRNA
ATACTCCGGAGGTCCAGC	IntronTRIP	D1	chr9	65945252	+	0	15	NA	NA	0	15	NA	NA	0	15	NA	NA	NA	NA	NA	NA	NA	NA	NA	NA	Near_Lm1	35.66	Average GC	NA	NA
ATACTCCTTAACCCGACT	IntronTRIP	D1	chr6	126179636	-	0	7	0	60	0	7	0	60	0	7	0	60	NA	NA	NA	NA	NA	NA	NA	Quies	Near_Lm2	31.77	Low GC	NA	NA
ATACTCGACCCAAGAGTC	IntronTRIP	D1	chr1	235328927	+	233	23	NA	NA	216	23	NA	NA	43	23	NA	NA	NM_004837.4	NA	NM_004837.4.1	NM_004837.4	358	15605	0.0224268621186494	TssA	Interior_Act3	56.24	High GC	NA	MANE_mRNA
ATACTCGATGTCACGTAA	IntronTRIP	D1	chr11	9577088	-	0	18	NA	NA	0	18	NA	NA	0	18	NA	NA	NA	NA	NA	NA	NA	NA	NA	TssA	Interior_Act2	34.67	Average GC	NA	NA
ATACTCGCGAGCGCCCGG	IntronTRIP	D1	chr20	32337141	+	0	29	NA	NA	6	29	NA	NA	0	29	NA	NA	NA	NA	NA	NA	NA	NA	NA	TxWk	Interior_Act2	45.55	Average GC	NA	NA
ATACTCGCGCCCATCAGT	IntronTRIP	D1	chr10	31936600	+	12	9	NA	NA	7	9	NA	NA	0	9	NA	NA	NA	NA	NA	NA	NA	NA	NA	Quies	Interior_Act3	32.97	Low GC	LTR	NA
ATACTCGGGAATAACACT	IntronTRIP	D1	chr3	115405	-	0	16	0	30	0	16	0	30	0	16	0	30	NA	NA	NA	NA	81936	5698	0.934979574137892	Quies	Lamina	32.97	Low GC	NA	lncRNA
ATACTCGTATTATGCGAG	IntronTRIP	D1	chr13	108326021	-	16	90	NA	NA	0	90	NA	NA	11	90	NA	NA	NA	NA	NA	NA	NA	NA	NA	Quies	Near_Lm2	38.16	Average GC	NA	NA
ATACTCGTCCGCTGACTG	IntronTRIP	D1	chr1	162388026	-	0	21	NA	NA	0	21	NA	NA	0	21	NA	NA	NA	NA	NA	NA	NA	NA	NA	EnhA1	Interior_Act3	47.45	Average GC	NA	NA
ATACTCTCGCAGGCGCCA	IntronTRIP	D1	chr13	103607680	-	0	61	NA	NA	0	61	NA	NA	0	61	NA	NA	NA	NA	NA	NA	NA	NA	NA	Quies	Lamina	31.67	Low GC	NA	NA
ATACTCTCGGAACGTGAA	IntronTRIP	D1	chr1	185156205	+	0	22	NA	NA	11	22	NA	NA	0	22	NA	NA	NA	NA	NA	NA	NA	NA	NA	TssA	Interior_Act3	49.95	High GC	NA	NA
ATACTCTGGGAGCTCCGA	IntronTRIP	D1	chr6	15821424	-	0	47	NA	NA	0	47	NA	NA	0	47	NA	NA	NA	NA	NA	NA	NA	NA	NA	ReprPCWk	Interior_Act3	40.96	Average GC	LINE	NA
ATACTCTGTTATTTGCCA	IntronTRIP	D1	chr17	71487925	+	0	9	NA	NA	0	9	NA	NA	0	9	NA	NA	NA	NA	NA	NA	NA	NA	NA	Quies	Near_Lm2	31.27	Low GC	DNA	NA
ATACTCTTCCTTGTGCAC	IntronTRIP	D1	chr11	16863265	-	0	18	NA	NA	0	18	NA	NA	0	18	NA	NA	NM_001329630.2	NA	NM_001329630.2.23	NM_001329630.2	151149	85969	0.637442117426766	EnhWk	Interior_Act3	50.85	High GC	NA	MANE_mRNA
ATACTGACATCGCTCGAG	IntronTRIP	D1	chr12	24949823	+	62	89	NA	NA	123	89	NA	NA	98	89	NA	NA	NA	NA	NA	NA	660	10335	0.0600272851296044	EnhA1	Interior_Act3	44.26	Average GC	NA	lncRNA
ATACTGACCTAGCGTACG	IntronTRIP	D1	chr4	138243803	-	0	54	NA	NA	35	54	NA	NA	54	54	NA	NA	NA	NA	NA	NA	NA	NA	NA	EnhA2	Near_Lm2	32.97	Low GC	NA	NA
ATACTGACCTCTGGAACT	IntronTRIP	D1	chr19	42239748	+	14	37	NA	NA	13	37	NA	NA	0	37	NA	NA	NA	NA	NA	NA	NA	NA	NA	EnhG1	Speckle	53.35	High GC	SINE	NA
ATACTGAGGTCCTCTCAT	IntronTRIP	D1	chr11	12990316	+	0	10	NA	NA	0	10	NA	NA	0	10	NA	NA	NA	NA	NA	NA	NA	NA	NA	EnhWk	Interior_Act3	42.36	Average GC	NA	NA
ATACTGATGGACGGTACG	IntronTRIP	D1	chr10	125742684	+	9	4	NA	NA	14	4	NA	NA	0	4	NA	NA	NM_001202438.2	NA	NM_001202438.2.17	NM_001202438.2	22976	21455	0.517116427719385	TxWk	Interior_Act3	34.37	Low GC	NA	MANE_mRNA
ATACTGATGGAGCCTACC	IntronTRIP	D1	chr20	62039613	+	0	43	NA	NA	0	43	NA	NA	0	43	NA	NA	NA	NA	NA	NA	NA	NA	NA	Het	Speckle	39.86	Average GC	LINE	NA
ATACTGATTGCTGCATGC	IntronTRIP	D1	chr18	3345944	-	0	36	NA	NA	0	36	NA	NA	0	36	NA	NA	NA	NA	NA	NA	NA	NA	NA	Quies	Interior_Act3	40.16	Average GC	NA	NA
ATACTGCACGCCGTCTCG	IntronTRIP	D1	chr7	2715928	+	0	48	NA	NA	0	48	NA	NA	0	48	NA	NA	NM_001384743.1	NM_001384743.1	NA	NA	27727	3755	0.880725493933041	EnhWk	Interior_Act1	49.65	High GC	NA	MANE_mRNA
ATACTGCATCGAAAAGCC	IntronTRIP	D1	chr6	147219063	+	414	73	NA	NA	401	73	NA	NA	105	73	NA	NA	NM_001127715.4	NA	NM_001127715.4.2	NM_001127715.4	14647	171410	0.078723186980334	EnhWk	Interior_Act3	37.96	Average GC	NA	MANE_mRNA
ATACTGCCCCATCGTACC	IntronTRIP	D1	chr20	38561355	-	59	20	NA	NA	41	20	NA	NA	21	20	NA	NA	NA	NA	NA	NA	NA	NA	NA	TxWk	Interior_Act2	41.86	Average GC	NA	NA
ATACTGCCTATGGCGACC	IntronTRIP	D1	chr5	132709553	-	21	77	NA	NA	65	77	NA	NA	10	77	NA	NA	NM_001300791.2	NA	NM_001300791.2.10	NM_001300791.2	27993	16923	0.623230029388191	Quies	Interior_Act2	30.37	Low GC	NA	MANE_mRNA
ATACTGCGCGCCACTTAT	IntronTRIP	D1	chr1	84724600	+	0	25	NA	NA	6	25	NA	NA	0	25	NA	NA	NA	NA	NA	NA	NA	NA	NA	EnhWk	Interior_Act3	44.26	Average GC	NA	NA
ATACTGCTGACCGTTACT	IntronTRIP	D1	chr7	110973732	-	4	91	NA	NA	5	91	NA	NA	0	91	NA	NA	NM_032549.4	NA	NM_032549.4.3	NM_032549.4	588760	311089	0.654287552689396	Quies	Near_Lm2	36.46	Average GC	NA	MANE_mRNA
ATACTGCTTTCGCGACCC	IntronTRIP	D1	chr6	34336760	+	0	43	0	20	0	43	0	20	10	43	0	20	NA	NA	NA	NA	NA	NA	NA	TxWk	Speckle	32.27	Low GC	LTR?	NA
ATACTGGAGTCGTTGTAA	IntronTRIP	D1	chr2	110643010	+	0	5	NA	NA	0	5	NA	NA	0	5	NA	NA	NA	NA	NA	NA	NA	NA	NA	Tx	Interior_Act2	43.36	Average GC	NA	NA
ATACTGGGTGTACGGCCC	IntronTRIP	D1	chr14	59480473	-	63	12	NA	NA	119	12	NA	NA	146	12	NA	NA	NM_144581.2	NA	NM_144581.2.4	NM_144581.2	3935	7868	0.333389816148437	EnhG1	Near_Lm1	44.36	Average GC	NA	lncRNA
ATACTGGTCTTGAATGAG	IntronTRIP	D1	chr1	89455285	-	0	66	NA	NA	13	66	NA	NA	0	66	NA	NA	NA	NA	NA	NA	70187	27752	0.716639949356232	Quies	Near_Lm1	31.77	Low GC	NA	lncRNA
ATACTGTCCGGAAGCCCG	IntronTRIP	D1	chr2	202579097	-	0	80	NA	NA	0	80	NA	NA	0	80	NA	NA	NA	NA	NA	NA	NA	NA	NA	Quies	Interior_Act3	33.27	Low GC	LINE	NA
ATACTGTCTGTGCTCCAA	IntronTRIP	D1	chr7	16277847	+	78	80	NA	NA	167	80	NA	NA	48	80	NA	NA	NA	NA	NA	NA	NA	NA	NA	ZNF/Rpts	Near_Lm2	33.67	Low GC	NA	NA
ATACTGTGCCGACAGAAC	IntronTRIP	D1	chr7	40281370	-	0	66	NA	NA	0	66	NA	NA	0	66	NA	NA	NA	NA	NA	NA	NA	NA	NA	Quies	Near_Lm2	36.56	Average GC	NA	NA
ATACTGTGTGCATTGTGG	IntronTRIP	D1	chr11	58605637	+	0	28	NA	NA	48	28	NA	NA	35	28	NA	NA	NM_053023.5	NA	NM_053023.5.2	NM_053023.5	26575	15913	0.625470721144794	TxWk	Interior_Repr1	34.07	Low GC	NA	MANE_mRNA
ATACTGTTACGTATGGGT	IntronTRIP	D1	chr2	191023686	+	61	42	NA	NA	83	42	NA	NA	13	42	NA	NA	NA	NA	NA	NA	2160	8628	0.200222469410456	Quies	Interior_Act3	42.76	Average GC	NA	lncRNA
ATACTGTTCGCGTAGCGA	IntronTRIP	D1	chr15	55480157	+	0	105	NA	NA	0	105	NA	NA	0	105	NA	NA	NA	NA	NA	NA	NA	NA	NA	Quies	Near_Lm1	44.36	Average GC	LTR	NA
ATACTGTTGTGGGGACTC	IntronTRIP	D1	chr18	74468764	-	42	16	NA	NA	40	16	NA	NA	10	16	NA	NA	NA	NA	NA	NA	NA	NA	NA	Quies	Near_Lm1	41.56	Average GC	NA	NA
ATACTGTTTCTAACAGAG	IntronTRIP	D1	chr6	126131523	-	0	13	NA	NA	0	13	NA	NA	0	13	NA	NA	NA	NA	NA	NA	NA	NA	NA	Quies	Near_Lm2	37.16	Average GC	SINE	NA
ATACTTAACCCTCGTCTT	IntronTRIP	D1	chr8	98143078	+	0	43	NA	NA	10	43	NA	NA	11	43	NA	NA	NM_001145860.2	NA	NM_001145860.2.11	NM_001145860.2	25786	16757	0.606116164821475	Tx	Interior_Act2	38.26	Average GC	NA	MANE_mRNA
ATACTTACGAAGCACGCG	IntronTRIP	D1	chr16	90163031	-	4	22	NA	NA	12	22	NA	NA	16	22	NA	NA	NA	NA	NA	NA	5194	52457	0.0900938405231479	Quies	Interior_Act1	43.16	Average GC	SINE	lncRNA
ATACTTACTAATCATCAG	IntronTRIP	D1	chr6	13596129	-	0	28	NA	NA	0	28	NA	NA	0	28	NA	NA	NA	NA	NA	NA	NA	NA	NA	TxWk	Interior_Act3	41.16	Average GC	NA	NA
ATACTTACTCATTTTACC	IntronTRIP	D1	chr13	86907523	+	0	25	NA	NA	0	25	NA	NA	0	25	NA	NA	NA	NA	NA	NA	NA	NA	NA	Quies	Lamina	30.07	Low GC	NA	NA
ATACTTAGCACCCTCCGA	IntronTRIP	D1	chr13	108579061	+	0	11	4	41	0	11	21	41	0	11	0	41	NA	NA	NA	NA	NA	NA	NA	Quies	Near_Lm2	38.66	Average GC	NA	NA
ATACTTATCCGCCCCTGC	IntronTRIP	D1	chr13	20002649	+	29	97	NA	NA	115	97	NA	NA	36	97	NA	NA	NM_197968.4	NA	NM_197968.4.3	NM_197968.4	43923	86466	0.336861238294641	TxWk	Interior_Act2	33.87	Low GC	NA	MANE_mRNA
ATACTTCACTTGTTGCAT	IntronTRIP	D1	chr6	84211341	+	0	2	NA	NA	0	2	NA	NA	0	2	NA	NA	NA	NA	NA	NA	NA	NA	NA	TxWk	Interior_Act3	36.66	Average GC	SINE	NA
ATACTTCAGGGAGCGGGA	IntronTRIP	D1	chr17	76825582	-	0	16	NA	NA	4	16	NA	NA	0	16	NA	NA	NA	NA	NA	NA	NA	NA	NA	ReprPC	Speckle	50.45	High GC	SINE	NA
ATACTTCCCCCCGTGCCC	IntronTRIP	D1	chr10	83514702	+	0	13	NA	NA	2	13	NA	NA	0	13	NA	NA	NA	NA	NA	NA	NA	NA	NA	Het	Lamina	39.16	Average GC	DNA	NA
ATACTTCCTCCTCCGACG	IntronTRIP	D1	chr17	63406777	-	0	60	NA	NA	0	60	NA	NA	0	60	NA	NA	NA	NA	NA	NA	7653	25546	0.23051899153589	TxWk	Interior_Act1	40.46	Average GC	NA	lncRNA
ATACTTCGACCCAGAGGC	IntronTRIP	D1	chr6	20576373	-	0	46	0	22	0	46	0	22	0	46	0	22	NA	NA	NA	NA	NA	NA	NA	Quies	Interior_Act3	36.66	Average GC	NA	NA
ATACTTCGACGGTCAGGC	IntronTRIP	D1	chr1	225931100	+	14	16	NA	NA	0	16	NA	NA	0	16	NA	NA	NA	NA	NA	NA	NA	NA	NA	EnhWk	Interior_Act2	42.46	Average GC	NA	NA
ATACTTCTGTATAAGCCG	IntronTRIP	D1	chr20	36051916	-	9	17	NA	NA	14	17	NA	NA	12	17	NA	NA	NA	NA	NA	NA	NA	NA	NA	EnhA1	Interior_Act1	48.15	High GC	LINE	NA
ATACTTGAGCAGTCCAGC	IntronTRIP	D1	chr7	106286071	+	57	12	NA	NA	104	12	NA	NA	95	12	NA	NA	NA	NA	NA	NA	871	255	0.773534635879218	TssA	Interior_Act3	42.66	Average GC	NA	lncRNA
ATACTTGAGTAATGGCAC	IntronTRIP	D1	chr3	15206976	-	0	2	0	9	0	2	0	9	0	2	0	9	NA	NA	NA	NA	NA	NA	NA	TssA	Interior_Act3	53.35	High GC	NA	NA
ATACTTGCCCCCATCGGC	IntronTRIP	D1	chr6	157240738	+	0	16	NA	NA	0	16	NA	NA	0	16	NA	NA	NA	NA	NA	NA	NA	NA	NA	TssFlnkU	Interior_Act3	59.64	High GC	NA	NA
ATACTTGCTGTGGAAACA	IntronTRIP	D1	chr17	28589426	+	0	21	NA	NA	0	21	NA	NA	0	21	NA	NA	NA	NA	NA	NA	NA	NA	NA	Tx	Speckle	42.76	Average GC	NA	NA
ATACTTGGGCTACGGGAC	IntronTRIP	D1	chr11	9209507	+	0	38	NA	NA	0	38	NA	NA	0	38	NA	NA	NA	NA	NA	NA	NA	NA	NA	EnhWk	Interior_Act2	42.86	Average GC	NA	NA
ATACTTGTAATTGATGCA	IntronTRIP	D1	chr6	73516315	-	96	2	NA	NA	284	2	NA	NA	194	2	NA	NA	NM_001402.6	NM_001402.6	NA	NA	4717	566	0.892863903085368	TxWk	Interior_Act3	40.26	Average GC	NA	MANE_mRNA
ATACTTGTATCGCGAAAG	IntronTRIP	D1	chr1	65315968	-	0	18	NA	NA	0	18	NA	NA	0	18	NA	NA	NA	NA	NA	NA	NA	NA	NA	EnhWk	Interior_Act3	35.66	Average GC	NA	NA
ATACTTGTTAGGCTGGGT	IntronTRIP	D1	chr22	21822943	+	0	37	NA	NA	7	37	NA	NA	0	37	NA	NA	NA	NA	NA	NA	6053	12728	0.322293807571482	TxWk	Interior_Act1	36.96	Average GC	NA	lncRNA
ATACTTGTTATATATTTA	IntronTRIP	D1	chr6	131031305	-	98	44	414	93	79	44	267	93	25	44	78	93	NM_001431.4	NA	NM_001431.4.19	NM_001431.4	31940	191959	0.142653607206821	Quies	Near_Lm2	35.96	Average GC	NA	MANE_mRNA
ATACTTTCGGCTCGGGCA	IntronTRIP	D1	chr1	168399265	+	11	116	NA	NA	49	116	NA	NA	50	116	NA	NA	NA	NA	NA	NA	NA	NA	NA	EnhA1	Interior_Act3	45.65	Average GC	NA	NA
ATACTTTTCCTGTAGCTG	IntronTRIP	D1	chr11	122702332	+	0	79	0	16	1	79	0	16	0	79	0	16	NM_032873.5	NA	NM_032873.5.1	NM_032873.5	46611	112141	0.29360889941544	ReprPCWk	Near_Lm1	46.65	Average GC	NA	MANE_mRNA
ATACTTTTGCCCTGCAGG	IntronTRIP	D1	chr19	38153270	-	0	113	NA	NA	0	113	NA	NA	0	113	NA	NA	NA	NA	NA	NA	NA	NA	NA	EnhWk	Interior_Act1	55.24	High GC	NA	NA
ATAGAAAACATAGGCGGT	IntronTRIP	D1	chr6	63019152	-	0	41	0	24	0	41	0	24	0	41	0	24	NA	NA	NA	NA	NA	NA	NA	Quies	Lamina	32.67	Low GC	LINE	NA
ATAGAAACCCCCTAAAAT	IntronTRIP	D1	chr5	14447588	+	0	48	NA	NA	0	48	NA	NA	17	48	NA	NA	NM_007118.4	NA	NM_007118.4.34	NM_007118.4	304247	62616	0.829320482032802	ReprPCWk	Near_Lm1	38.26	Average GC	NA	MANE_mRNA
ATAGAAACGGTTCTGGCC	IntronTRIP	D1	chr18	3081867	+	13	94	NA	NA	1	94	NA	NA	0	94	NA	NA	NA	NA	NA	NA	NA	NA	NA	Quies	Interior_Act3	43.16	Average GC	NA	NA
ATAGAAACTCCGATGGCC	IntronTRIP	D1	chr1	62252623	+	0	107	NA	NA	0	107	NA	NA	0	107	NA	NA	NA	NA	NA	NA	NA	NA	NA	ReprPC	Near_Lm1	49.25	High GC	NA	NA
ATAGAAAGCCCTAATGTG	IntronTRIP	D1	chr3	12621574	-	84	24	175	31	137	24	287	31	65	24	258	31	NM_002880.4	NA	NM_002880.4.16	NM_002880.4	42543	37974	0.528372890197101	EnhWk	Interior_Act2	34.17	Low GC	NA	MANE_mRNA
ATAGAAATTCGCCCTATC	IntronTRIP	D1	chr1	117535345	+	0	87	NA	NA	0	87	NA	NA	0	87	NA	NA	NA	NA	NA	NA	NA	NA	NA	EnhWk	Interior_Act3	43.96	Average GC	NA	NA
ATAGAACACGACAGGCCA	IntronTRIP	D1	chr17	43556574	-	0	28	NA	NA	0	28	NA	NA	0	28	NA	NA	NA	NA	NA	NA	NA	NA	NA	EnhA1	Speckle	45.75	Average GC	NA	NA
ATAGAACCCACCTGAGCC	IntronTRIP	D1	chr2	22174384	+	0	89	NA	NA	0	89	NA	NA	0	89	NA	NA	NA	NA	NA	NA	NA	NA	NA	Quies	Lamina	36.46	Average GC	NA	NA
ATAGAACCTAATGCGACG	IntronTRIP	D1	chr5	148641299	+	0	6	NA	NA	28	6	NA	NA	23	6	NA	NA	NA	NA	NA	NA	NA	NA	NA	Quies	Near_Lm2	38.26	Average GC	NA	NA
ATAGAACTTCTTTGTCGC	IntronTRIP	D1	chr5	89131011	-	0	96	NA	NA	47	96	NA	NA	84	96	NA	NA	NA	NA	NA	NA	NA	NA	NA	TxWk	Near_Lm2	35.66	Average GC	NA	NA
ATAGAAGAAGTAGACGGC	IntronTRIP	D1	chr8	31066472	-	0	46	NA	NA	0	46	NA	NA	0	46	NA	NA	NA	NA	NA	NA	NA	NA	NA	TxWk	Interior_Act3	41.46	Average GC	NA	NA
ATAGAAGAGACGTGCCCG	IntronTRIP	D1	chr12	28253327	+	48	39	NA	NA	48	39	NA	NA	21	39	NA	NA	NM_018318.5	NA	NM_018318.5.1	NM_018318.5	62872	296839	0.174784757763872	Quies	Near_Lm1	37.96	Average GC	NA	MANE_mRNA
ATAGAAGAGGCGGCAAAC	IntronTRIP	D1	chr1	220089627	+	0	15	NA	NA	0	15	NA	NA	0	15	NA	NA	NA	NA	NA	NA	NA	NA	NA	TssA	Interior_Act3	40.36	Average GC	NA	NA
ATAGAAGCGCCGGCCGGT	IntronTRIP	D1	chr16	73171684	-	0	70	NA	NA	0	70	NA	NA	0	70	NA	NA	NA	NA	NA	NA	NA	NA	NA	ReprPCWk	Interior_Repr2	46.65	Average GC	NA	NA
ATAGAAGGTATTCACCGC	IntronTRIP	D1	chr6	146777374	+	0	7	NA	NA	0	7	NA	NA	0	7	NA	NA	NM_024694.4	NA	NM_024694.4.29	NM_024694.4	178403	38088	0.82406658937323	Quies	Near_Lm2	38.96	Average GC	NA	MANE_mRNA
ATAGAAGGTTCCTCCAGT	IntronTRIP	D1	chr7	136137223	+	466	77	NA	NA	384	77	NA	NA	42	77	NA	NA	NA	NA	NA	NA	44310	300562	0.128482451460252	TxWk	Near_Lm2	40.46	Average GC	NA	lncRNA
ATAGAAGTGCGCAGTGCC	IntronTRIP	D1	chr4	154455925	-	0	12	NA	NA	0	12	NA	NA	0	12	NA	NA	NM_001358235.2	NA	NM_001358235.2.19	NM_001358235.2	35874	224184	0.137946150474125	EnhA2	Near_Lm2	40.76	Average GC	NA	MANE_mRNA
ATAGAAGTGTGGGGCTTC	IntronTRIP	D1	chr11	74978748	+	51	57	NA	NA	57	57	NA	NA	38	57	NA	NA	NM_014752.3	NM_014752.3	NA	NA	29483	285	0.990425960763236	TxWk	Interior_Act1	38.86	Average GC	NA	MANE_mRNA
ATAGAATACCTGAGCTAT	IntronTRIP	D1	chr21	15316367	+	0	20	NA	NA	0	20	NA	NA	0	20	NA	NA	NA	NA	NA	NA	NA	NA	NA	Quies	Near_Lm1	39.06	Average GC	NA	NA
ATAGAATCTAGGGGAACA	IntronTRIP	D1	chr17	29511123	+	0	91	NA	NA	11	91	NA	NA	0	91	NA	NA	NM_020791.4	NA	NM_020791.4.15	NM_020791.4	120761	40780	0.747556347924056	TxWk	Interior_Act1	36.96	Average GC	NA	MANE_mRNA
ATAGACAATGCGCTGGGT	IntronTRIP	D1	chr8	33109165	-	0	60	NA	NA	0	60	NA	NA	0	60	NA	NA	NA	NA	NA	NA	NA	NA	NA	Quies	Lamina	41.76	Average GC	NA	NA
ATAGACAATGGCATTAGT	IntronTRIP	D1	chr1	67347933	+	0	40	NA	NA	0	40	NA	NA	0	40	NA	NA	NM_001374259.2	NA	NM_001374259.2.9	NM_001374259.2	40061	50791	0.440947915290803	Quies	Interior_Act3	44.46	Average GC	NA	MANE_mRNA
ATAGACAGAACTCCATCC	IntronTRIP	D1	chr3	61980439	+	0	26	NA	NA	0	26	NA	NA	0	26	NA	NA	NM_002841.4	NA	NM_002841.4.2	NM_002841.4	418869	317170	0.569085333793454	Quies	Near_Lm1	39.16	Average GC	NA	MANE_mRNA
ATAGACAGGCCGTTGCTT	IntronTRIP	D1	chr10	22325181	+	190	17	NA	NA	302	17	NA	NA	46	17	NA	NA	NM_005180.9	NA	NM_005180.9.1	NM_005180.9	4083	6303	0.393125361062969	TssA	Interior_Act3	53.45	High GC	NA	MANE_mRNA
ATAGACCAGTGCGTTGAC	IntronTRIP	D1	chr17	45565566	+	20	34	NA	NA	15	34	NA	NA	15	34	NA	NA	NA	NA	NA	NA	NA	NA	NA	Quies	Interior_Act1	31.37	Low GC	LINE	NA
ATAGACCATTTGTTTGAT	IntronTRIP	D1	chr9	128079083	-	0	27	NA	NA	0	27	NA	NA	15	27	NA	NA	NA	NA	NA	NA	NA	NA	NA	TssFlnkU	Speckle	46.25	Average GC	NA	NA
ATAGACCCTGGGGCGTCT	IntronTRIP	D1	chr10	59769793	+	0	39	NA	NA	0	39	NA	NA	0	39	NA	NA	NA	NA	NA	NA	NA	NA	NA	Quies	Near_Lm1	36.66	Average GC	NA	NA
ATAGACCGTCCGCCCCCA	IntronTRIP	D1	chr9	33914411	+	45	17	NA	NA	47	17	NA	NA	65	17	NA	NA	NM_017811.4	NA	NM_017811.4.4	NM_017811.4	97252	5988	0.941999225106548	TxWk	Interior_Act1	40.86	Average GC	NA	MANE_mRNA
ATAGACCTCGTTACCAGG	IntronTRIP	D1	chr10	97705554	+	37	8	NA	NA	100	8	NA	NA	27	8	NA	NA	NA	NA	NA	NA	NA	NA	NA	Quies	Interior_Act1	48.55	High GC	LTR	NA
ATAGACCTGGAGAAGCAA	IntronTRIP	D1	chr12	122028136	+	9	39	0	92	7	39	10	92	28	39	0	92	NM_001024808.3	NA	NM_001024808.3.1	NM_001024808.3	6253	33908	0.155698314285003	TxWk	Speckle	50.95	High GC	NA	MANE_mRNA
ATAGACCTGTGAATGCAT	IntronTRIP	D1	chr12	94669721	+	0	61	NA	NA	1	61	NA	NA	0	61	NA	NA	NA	NA	NA	NA	NA	NA	NA	ReprPCWk	Interior_Act3	43.76	Average GC	NA	NA
ATAGACGAACGGCGCTCC	IntronTRIP	D1	chr8	109169842	-	0	18	NA	NA	0	18	NA	NA	0	18	NA	NA	NA	NA	NA	NA	NA	NA	NA	Quies	Lamina	28.17	Low GC	NA	NA
ATAGACGAAGCTGGTGCG	IntronTRIP	D1	chr22	42959701	+	0	3	NA	NA	0	3	NA	NA	0	3	NA	NA	NA	NA	NA	NA	NA	NA	NA	TssA	Speckle	40.86	Average GC	NA	NA
ATAGACGACACCTTCTGC	IntronTRIP	D1	chr1	54716263	+	9	39	NA	NA	72	39	NA	NA	53	39	NA	NA	NM_004623.5	NA	NM_004623.5.1	NM_004623.5	403	26394	0.0150389969026384	TssA	Interior_Act3	51.05	High GC	SINE	MANE_mRNA
ATAGACGCGGATTGCCGC	IntronTRIP	D1	chr18	72068120	+	0	223	10	111	0	223	0	111	0	223	0	111	NA	NA	NA	NA	NA	NA	NA	Quies	Lamina	31.97	Low GC	NA	NA
ATAGACGGGGTCCGCGCG	IntronTRIP	D1	chr10	22462855	+	0	9	NA	NA	0	9	NA	NA	0	9	NA	NA	NA	NA	NA	NA	NA	NA	NA	Quies	Interior_Act3	47.95	High GC	NA	NA
ATAGACGGTACTGACCTC	IntronTRIP	D1	chr7	40130177	+	4	47	NA	NA	0	47	NA	NA	0	47	NA	NA	NA	NA	NA	NA	NA	NA	NA	Quies	Near_Lm1	35.36	Average GC	NA	NA
ATAGACGGTTCCGACTGC	IntronTRIP	D1	chr4	147629718	+	0	4	NA	NA	14	4	NA	NA	0	4	NA	NA	NM_018241.3	NA	NM_018241.3.6	NM_018241.3	12322	7003	0.637619663648124	TxWk	Near_Lm2	28.17	Low GC	NA	MANE_mRNA
ATAGACGTAGGTGTTGCA	IntronTRIP	D1	chr1	182337179	-	30	147	NA	NA	57	147	NA	NA	26	147	NA	NA	NA	NA	NA	NA	NA	NA	NA	EnhA1	Interior_Act3	45.45	Average GC	LINE	NA
ATAGACGTTAACCTAGGT	IntronTRIP	D1	chr10	91636552	+	0	16	NA	NA	0	16	NA	NA	0	16	NA	NA	NA	NA	NA	NA	NA	NA	NA	Quies	Interior_Act3	40.86	Average GC	NA	NA
ATAGACTCTTATGTCATG	IntronTRIP	D1	chr12	57679572	+	0	37	0	15	0	37	1	15	0	37	0	15	NA	NA	NA	NA	NA	NA	NA	Quies	Interior_Act1	37.46	Average GC	LINE	NA
ATAGACTGATGCGAGCAC	IntronTRIP	D1	chr5	145454141	-	0	103	NA	NA	0	103	NA	NA	13	103	NA	NA	NA	NA	NA	NA	NA	NA	NA	Quies	Lamina	38.96	Average GC	LINE	NA
ATAGACTGGCAACACGTT	IntronTRIP	D1	chr10	63457315	+	0	28	NA	NA	6	28	NA	NA	0	28	NA	NA	NA	NA	NA	NA	NA	NA	NA	Quies	Interior_Act3	33.37	Low GC	NA	NA
ATAGACTTCTTCGTTGCC	IntronTRIP	D1	chr2	69727930	-	33	64	NA	NA	27	64	NA	NA	0	64	NA	NA	NA	NA	NA	NA	NA	NA	NA	Quies	Interior_Act2	32.77	Low GC	LINE	NA
ATAGAGAAATCGGTACCC	IntronTRIP	D1	chr15	55897321	-	0	63	NA	NA	3	63	NA	NA	0	63	NA	NA	NM_006154.4	NA	NM_006154.4.24	NM_006154.4	96291	70400	0.577661661397436	Quies	Near_Lm1	42.56	Average GC	NA	MANE_mRNA
ATAGAGAGCTCGAGACAT	IntronTRIP	D1	chr12	22803609	+	0	70	NA	NA	0	70	NA	NA	0	70	NA	NA	NA	NA	NA	NA	103750	385198	0.212190253360276	Quies	Near_Lm1	43.06	Average GC	NA	lncRNA
ATAGAGATGGTCGGTCAT	IntronTRIP	D1	chr7	64803331	-	0	105	NA	NA	1	105	NA	NA	10	105	NA	NA	NA	NA	NA	NA	786	1373	0.364057433997221	TxWk	Near_Lm1	30.17	Low GC	NA	lncRNA
ATAGAGCAAAGCTCCCAG	IntronTRIP	D1	chr1	69552460	-	0	19	NA	NA	143	19	NA	NA	62	19	NA	NA	NA	NA	NA	NA	NA	NA	NA	TssA	Near_Lm2	36.16	Average GC	NA	NA
ATAGAGCAACCGCGCATC	IntronTRIP	D1	chr20	58420931	-	0	44	NA	NA	0	44	NA	NA	0	44	NA	NA	NA	NA	NA	NA	NA	NA	NA	EnhG1	Interior_Act2	41.66	Average GC	NA	NA
ATAGAGCACATACAAGTC	IntronTRIP	D1	chr11	33861904	+	0	109	NA	NA	0	109	NA	NA	13	109	NA	NA	NA	NA	NA	NA	NA	NA	NA	Tx	Interior_Act2	50.85	High GC	SINE	NA
ATAGAGCCGCCCTGGGGA	IntronTRIP	D1	chr11	100969644	-	31	4	NA	NA	16	4	NA	NA	6	4	NA	NA	NA	NA	NA	NA	NA	NA	NA	Het	Near_Lm2	36.16	Average GC	LINE	NA
ATAGAGCCGCCGGGTGCA	IntronTRIP	D1	chr2	87604384	+	122	52	NA	NA	146	52	NA	NA	108	52	NA	NA	NA	NA	NA	NA	149603	32356	0.822179721805462	TxWk	Interior_Repr1	49.05	High GC	NA	lncRNA
ATAGAGCCTGCCGGAGGC	IntronTRIP	D1	chr19	12484037	-	0	32	NA	NA	0	32	NA	NA	0	32	NA	NA	NM_152601.4	NA	NM_152601.4.3	NM_152601.4	779	22854	0.0329623831083654	TssFlnk	Speckle	51.45	High GC	NA	MANE_mRNA
ATAGAGCGCACCATTGAT	IntronTRIP	D1	chr11	88838800	+	0	79	NA	NA	0	79	NA	NA	0	79	NA	NA	NA	NA	NA	NA	NA	NA	NA	Quies	Lamina	35.16	Average GC	NA	NA
ATAGAGCGGTCCCGGTCC	IntronTRIP	D1	chr20	43466734	-	0	24	NA	NA	0	24	NA	NA	0	24	NA	NA	NA	NA	NA	NA	NA	NA	NA	TxWk	Interior_Act2	45.65	Average GC	LINE	NA
ATAGAGCTAAGTGGACGG	IntronTRIP	D1	chrX	105151333	+	0	49	NA	NA	0	49	NA	NA	0	49	NA	NA	NM_017416.2	NA	NM_017416.2.2	NM_017416.2	585135	616496	0.486950652904261	Quies	Lamina	32.47	Low GC	NA	MANE_mRNA
ATAGAGCTAGGCCTTGGA	IntronTRIP	D1	chr7	12731771	-	76	45	NA	NA	121	45	NA	NA	66	45	NA	NA	NA	NA	NA	NA	NA	NA	NA	EnhA2	Interior_Act3	33.97	Low GC	NA	NA
ATAGAGCTCGTTGGGCAC	IntronTRIP	D1	chr4	113134241	+	0	11	NA	NA	0	11	NA	NA	0	11	NA	NA	NM_001148.6	NA	NM_001148.6.1	NM_001148.6	84589	249495	0.253196800804588	Quies	Lamina	35.66	Average GC	NA	MANE_mRNA
ATAGAGGAGTTCGTGCTG	IntronTRIP	D1	chr2	71747183	-	0	37	NA	NA	0	37	NA	NA	0	37	NA	NA	NA	NA	NA	NA	NA	NA	NA	EnhWk	Interior_Repr2	55.94	High GC	NA	NA
ATAGAGGGACGAGGCTTC	IntronTRIP	D1	chr4	174669249	-	55	112	NA	NA	151	112	NA	NA	53	112	NA	NA	NM_006529.4	NA	NM_006529.4.3	NM_006529.4	159998	32330	0.831901751175076	EnhA2	Near_Lm2	36.36	Average GC	NA	MANE_mRNA
ATAGAGGGTGTGACTTAC	IntronTRIP	D1	chr7	133508496	-	0	48	NA	NA	0	48	NA	NA	0	48	NA	NA	NA	NA	NA	NA	NA	NA	NA	Quies	Interior_Act3	36.16	Average GC	NA	NA
ATAGAGGTGTCGCGAGCT	IntronTRIP	D1	chr14	54598180	-	0	44	NA	NA	0	44	NA	NA	0	44	NA	NA	NA	NA	NA	NA	NA	NA	NA	EnhWk	Interior_Act3	38.06	Average GC	SINE	NA
ATAGAGTAGCGAGCGTGA	IntronTRIP	D1	chr1	40261595	+	18	96	NA	NA	49	96	NA	NA	19	96	NA	NA	NM_005857.5	NA	NM_005857.5.2	NM_005857.5	3360	32585	0.0934761441090555	Tx	Interior_Act1	43.86	Average GC	LINE	MANE_mRNA
ATAGAGTCACTGACTTCT	IntronTRIP	D1	chr18	27979309	+	0	70	NA	NA	1	70	NA	NA	0	70	NA	NA	NA	NA	NA	NA	NA	NA	NA	Quies	Lamina_Like	36.76	Average GC	LINE	NA
ATAGAGTCATTGTGTTTA	IntronTRIP	D1	chr9	7078447	-	0	36	NA	NA	0	36	NA	NA	0	36	NA	NA	NA	NA	NA	NA	NA	NA	NA	TxWk	Near_Lm1	31.97	Low GC	NA	NA
ATAGAGTCCCGCGGTTCT	IntronTRIP	D1	chr2	176067065	-	0	5	NA	NA	0	5	NA	NA	0	5	NA	NA	NA	NA	NA	NA	NA	NA	NA	EnhBiv	Lamina_Like	60.84	High GC	NA	NA
ATAGAGTGAGGGGTCGCG	IntronTRIP	D1	chr20	35952890	+	0	44	NA	NA	4	44	NA	NA	0	44	NA	NA	NA	NA	NA	NA	NA	NA	NA	TssA	Interior_Act1	44.06	Average GC	NA	NA
ATAGAGTGCATCGGACCC	IntronTRIP	D1	chr1	244689203	+	5	19	NA	NA	5	19	NA	NA	8	19	NA	NA	NM_016076.5	NA	NM_016076.5.2	NM_016076.5	36078	19830	0.645310152393217	TxWk	Interior_Act3	37.26	Average GC	NA	MANE_mRNA
ATAGAGTGGTTAGGGGAG	IntronTRIP	D1	chr4	10179193	-	8	39	0	111	17	39	3	111	27	39	0	111	NA	NA	NA	NA	NA	NA	NA	EnhA1	Interior_Act3	45.45	Average GC	NA	NA
ATAGATGACGCACATTTG	IntronTRIP	D1	chr14	43402380	-	1	13	NA	NA	0	13	NA	NA	0	13	NA	NA	NA	NA	NA	NA	NA	NA	NA	Quies	Near_Lm2	30.97	Low GC	LINE	NA
ATAGATGAGGCTGGCTTT	IntronTRIP	D1	chr1	241677969	+	13	122	NA	NA	29	122	NA	NA	6	122	NA	NA	NM_001367482.1	NA	NM_001367482.1.4	NM_001367482.1	25689	124808	0.170694432447158	Quies	Interior_Act3	37.26	Average GC	NA	MANE_mRNA
ATAGATGAGTGTATCGCC	IntronTRIP	D1	chr18	8914145	+	304	96	NA	NA	395	96	NA	NA	222	96	NA	NA	NA	NA	NA	NA	146	5269	0.0269621421975993	TssA	Interior_Act2	48.75	High GC	LTR	lncRNA
ATAGATGATGTGTGTAAA	IntronTRIP	D1	chrX	153933375	+	0	12	NA	NA	17	12	NA	NA	0	12	NA	NA	NA	NA	NA	NA	NA	NA	NA	EnhG1	Speckle	45.25	Average GC	LINE	NA
ATAGATGATGTTCGGACC	IntronTRIP	D1	chr19	40160509	+	0	37	NA	NA	0	37	NA	NA	10	37	NA	NA	NA	NA	NA	NA	NA	NA	NA	TxWk	Speckle	47.85	High GC	SINE	NA
ATAGATGTAGACCTTCGG	IntronTRIP	D1	chr1	191575368	-	0	161	NA	NA	7	161	NA	NA	18	161	NA	NA	NA	NA	NA	NA	NA	NA	NA	Quies	Near_Lm2	36.56	Average GC	LINE	NA
ATAGATGTCTGGCTTCTT	IntronTRIP	D1	chr12	120266362	-	0	22	NA	NA	3	22	NA	NA	11	22	NA	NA	NA	NA	NA	NA	NA	NA	NA	EnhWk	Speckle	52.95	High GC	NA	NA
ATAGATTAGTTTCGAACC	IntronTRIP	D1	chr8	92018030	-	0	14	0	95	0	14	0	95	0	14	0	95	NA	NA	NA	NA	NA	NA	NA	Quies	Near_Lm2	35.26	Average GC	NA	NA
ATAGATTCATCGGCTAAG	IntronTRIP	D1	chr12	131237142	-	31	33	14	65	35	33	20	65	0	33	0	65	NA	NA	NA	NA	NA	NA	NA	TssFlnkU	Interior_Act1	48.35	High GC	NA	NA
ATAGATTCGGAAATTCGT	IntronTRIP	D1	chr22	46758152	-	0	39	NA	NA	0	39	NA	NA	0	39	NA	NA	NA	NA	NA	NA	NA	NA	NA	Quies	Interior_Act1	50.75	High GC	NA	NA
ATAGATTCTGGGTCGTCG	IntronTRIP	D1	chr2	230810463	-	0	39	NA	NA	0	39	NA	NA	0	39	NA	NA	NA	NA	NA	NA	NA	NA	NA	TxWk	Interior_Act3	34.87	Average GC	NA	NA
ATAGATTGCAACCTCGGT	IntronTRIP	D1	chr7	2817427	+	0	22	NA	NA	0	22	NA	NA	0	22	NA	NA	NA	NA	NA	NA	NA	NA	NA	Quies	Interior_Act1	47.45	Average GC	LINE	NA
ATAGATTGCGCATTGGTT	IntronTRIP	D1	chr10	63145870	+	214	61	NA	NA	235	61	NA	NA	118	61	NA	NA	NM_030759.5	NA	NM_030759.5.1	NM_030759.5	12543	9154	0.578098354611237	TxWk	Interior_Act3	35.76	Average GC	NA	MANE_mRNA
ATAGATTGTTTGGCTTAT	IntronTRIP	D1	chr21	35256675	-	28	57	NA	NA	13	57	NA	NA	0	57	NA	NA	NA	NA	NA	NA	NA	NA	NA	EnhWk	Interior_Act2	40.16	Average GC	NA	NA
ATAGATTTGCCCCCCGCT	IntronTRIP	D1	chr7	136246010	+	268	80	NA	NA	235	80	NA	NA	100	80	NA	NA	NA	NA	NA	NA	153097	191775	0.443924122573013	EnhA1	Near_Lm2	38.26	Average GC	NA	lncRNA
ATAGATTTGGTCATCCAT	IntronTRIP	D1	chr2	43964423	-	6	13	NA	NA	49	13	NA	NA	17	13	NA	NA	NM_133259.4	NA	NM_133259.4.27	NM_133259.4	31566	78200	0.287575387642804	TxWk	Interior_Act2	29.07	Low GC	NA	MANE_mRNA
ATAGATTTGTCGCCGTTT	IntronTRIP	D1	chr10	33333676	+	0	22	NA	NA	0	22	NA	NA	0	22	NA	NA	NA	NA	NA	NA	NA	NA	NA	ReprPCWk	Near_Lm1	39.36	Average GC	NA	NA
ATAGCAAACGCGGACGGT	IntronTRIP	D1	chr3	22343039	-	0	69	49	6	0	69	84	6	0	69	63	6	NA	NA	NA	NA	NA	NA	NA	Quies	Lamina	37.46	Average GC	NA	NA
ATAGCAAGAGGGCACCAT	IntronTRIP	D1	chr3	182757546	+	14	40	5	62	9	40	12	62	0	40	0	62	NA	NA	NA	NA	NA	NA	NA	Quies	Interior_Act3	31.67	Low GC	NA	NA
ATAGCAAGTTACGAACCC	IntronTRIP	D1	chr4	76333904	-	0	17	NA	NA	0	17	NA	NA	0	17	NA	NA	NM_001394954.1	NA	NM_001394954.1.6	NM_001394954.1	87237	20866	0.806980379822947	Quies	Interior_Act3	36.26	Average GC	NA	MANE_mRNA
ATAGCAATATTGCTTGTT	IntronTRIP	D1	chr8	6696262	-	30	45	NA	NA	28	45	NA	NA	0	45	NA	NA	NA	NA	NA	NA	11962	78952	0.131574894955672	TxWk	Interior_Act3	34.17	Low GC	NA	lncRNA
ATAGCAATCGGATTTCCA	IntronTRIP	D1	chr16	47387960	-	51	62	NA	NA	29	62	NA	NA	0	62	NA	NA	NM_030790.5	NA	NM_030790.5.12	NM_030790.5	73103	233570	0.238374424876008	TxWk	Interior_Act3	36.56	Average GC	NA	MANE_mRNA
ATAGCAATTAGCGCGCCT	IntronTRIP	D1	chr12	118513097	-	0	48	0	21	0	48	0	21	0	48	0	21	NA	NA	NA	NA	NA	NA	NA	ReprPCWk	Interior_Repr1	49.95	High GC	NA	NA
ATAGCACACGAATGGGTC	IntronTRIP	D1	chr5	87004596	-	0	22	NA	NA	0	22	NA	NA	0	22	NA	NA	NA	NA	NA	NA	NA	NA	NA	Quies	Near_Lm2	41.16	Average GC	NA	NA
ATAGCACGTCAGGCATGC	IntronTRIP	D1	chr7	100337383	+	36	20	NA	NA	34	20	NA	NA	24	20	NA	NA	NA	NA	NA	NA	1304	14517	0.0824220972125656	TssFlnk	Speckle	45.75	Average GC	NA	lncRNA
ATAGCAGAGATTGCTCAG	IntronTRIP	D1	chr5	90614215	-	66	30	NA	NA	84	30	NA	NA	56	30	NA	NA	NA	NA	NA	NA	NA	NA	NA	EnhA2	Interior_Act3	31.87	Low GC	NA	NA
ATAGCAGCATAGGTTCCG	IntronTRIP	D1	chr12	66375638	-	0	113	NA	NA	0	113	NA	NA	0	113	NA	NA	NM_001366722.1	NA	NM_001366722.1.3	NM_001366722.1	303438	28208	0.914945453887579	ReprPCWk	Lamina_Like	31.17	Low GC	NA	MANE_mRNA
ATAGCAGCCCGGGACATC	IntronTRIP	D1	chr8	25595613	-	0	172	NA	NA	0	172	NA	NA	0	172	NA	NA	NA	NA	NA	NA	NA	NA	NA	ReprPCWk	Near_Lm1	45.85	Average GC	NA	NA
ATAGCAGCCCGTAGATTT	IntronTRIP	D1	chr19	44802916	+	0	14	NA	NA	0	14	NA	NA	0	14	NA	NA	NA	NA	NA	NA	NA	NA	NA	ReprPCWk	Speckle	52.45	High GC	NA	NA
ATAGCAGGGTGAGTCCCC	IntronTRIP	D1	chr8	81253149	+	0	10	NA	NA	0	10	NA	NA	0	10	NA	NA	NA	NA	NA	NA	NA	NA	NA	Quies	Near_Lm2	37.16	Average GC	Low_complexity	NA
ATAGCAGGTCTCATCATG	IntronTRIP	D1	chr13	21603506	+	0	26	NA	NA	0	26	NA	NA	0	26	NA	NA	NA	NA	NA	NA	NA	NA	NA	TssA	Interior_Act3	55.04	High GC	NA	NA
ATAGCAGTATTAATCTCA	IntronTRIP	D1	chr1	185694128	+	0	57	NA	NA	0	57	NA	NA	0	57	NA	NA	NA	NA	NA	NA	NA	NA	NA	Quies	Near_Lm2	41.06	Average GC	Unknown	NA
ATAGCATGCACCACCCCG	IntronTRIP	D1	chr3	19386652	+	0	33	0	7	0	33	0	7	0	33	0	7	NM_144633.3	NA	NM_144633.3.5	NM_144633.3	238143	148990	0.615145182663322	Het	Lamina	32.57	Low GC	NA	MANE_mRNA
ATAGCATGGCTCGGCAGC	IntronTRIP	D1	chr1	61078617	-	0	11	NA	NA	0	11	NA	NA	20	11	NA	NA	NA	NA	NA	NA	NA	NA	NA	TssFlnkU	Interior_Act3	40.76	Average GC	NA	NA
ATAGCATGGGGTGACTGA	IntronTRIP	D1	chr6	127277737	-	0	20	0	84	0	20	0	84	0	20	0	84	NA	NA	NA	NA	NA	NA	NA	TxWk	Near_Lm2	40.06	Average GC	LTR	NA
ATAGCATGGTGCCCTTGA	IntronTRIP	D1	chr1	223788631	-	0	54	NA	NA	40	54	NA	NA	44	54	NA	NA	NM_001031685.3	NA	NM_001031685.3.2	NM_001031685.3	57316	8739	0.867701158125804	EnhA2	Interior_Act3	38.86	Average GC	NA	MANE_mRNA
ATAGCATGTCTGTCAGGG	IntronTRIP	D1	chr2	20449753	+	0	44	NA	NA	0	44	NA	NA	0	44	NA	NA	NA	NA	NA	NA	NA	NA	NA	ReprPCWk	Interior_Act3	38.46	Average GC	NA	NA
ATAGCATTCGCGATACGC	IntronTRIP	D1	chr7	136312422	-	17	68	NA	NA	34	68	NA	NA	15	68	NA	NA	NA	NA	NA	NA	NA	NA	NA	TxWk	Near_Lm2	33.27	Low GC	LINE	NA
ATAGCATTGTGAGGGACA	IntronTRIP	D1	chr4	34604683	+	0	73	NA	NA	0	73	NA	NA	0	73	NA	NA	NA	NA	NA	NA	NA	NA	NA	Quies	Lamina	31.37	Low GC	NA	NA
ATAGCCAACCGTGCACCG	IntronTRIP	D1	chr3	20039038	+	2	19	NA	NA	14	19	NA	NA	22	19	NA	NA	NA	NA	NA	NA	NA	NA	NA	TssFlnkU	Near_Lm2	39.36	Average GC	NA	NA
ATAGCCAATAGAGAGCAC	IntronTRIP	D1	chr10	106876170	-	7	62	NA	NA	36	62	NA	NA	0	62	NA	NA	NM_052918.5	NA	NM_052918.5.24	NM_052918.5	288536	302508	0.488180237004352	Quies	Near_Lm2	36.16	Average GC	NA	MANE_mRNA
ATAGCCACTTAAACCCTC	IntronTRIP	D1	chr2	113575548	+	0	4	26	129	0	4	5	129	0	4	15	129	NA	NA	NA	NA	NA	NA	NA	TxWk	Interior_Repr1	53.25	High GC	NA	NA
ATAGCCAGCCGGTCAATA	IntronTRIP	D1	chr1	241725153	+	79	145	NA	NA	47	145	NA	NA	70	145	NA	NA	NM_001367482.1	NA	NM_001367482.1.10	NM_001367482.1	72873	77624	0.484215632205293	Quies	Interior_Act3	42.46	Average GC	NA	MANE_mRNA
ATAGCCAGGTTTTTAAGT	IntronTRIP	D1	chr3	196882820	+	95	29	NA	NA	97	29	NA	NA	42	29	NA	NA	NM_152699.5	NA	NM_152699.5.1	NM_152699.5	14901	51894	0.223085560296429	TxWk	Interior_Act1	42.26	Average GC	NA	MANE_mRNA
ATAGCCATACTATTGCGC	IntronTRIP	D1	chr2	65643385	-	0	32	NA	NA	0	32	NA	NA	0	32	NA	NA	NA	NA	NA	NA	NA	NA	NA	ReprPCWk	Interior_Act3	42.16	Average GC	NA	NA
ATAGCCCCCAGAGATAGC	IntronTRIP	D1	chr16	82129059	-	0	33	0	32	14	33	0	32	0	33	21	32	NA	NA	NA	NA	10572	84723	0.110939713521171	Quies	Near_Lm1	42.76	Average GC	NA	lncRNA
ATAGCCCCCATGGGCCGG	IntronTRIP	D1	chr12	110737739	-	0	7	159	15	10	7	235	15	0	7	225	15	NM_002710.4	NA	NM_002710.4.6	NM_002710.4	5152	18060	0.221954161640531	EnhG1	Interior_Act1	44.96	Average GC	NA	MANE_mRNA
ATAGCCCCGAACAAATTG	IntronTRIP	D1	chr19	9215927	-	0	61	NA	NA	0	61	NA	NA	0	61	NA	NA	NM_001005191.3	NA	NM_001005191.3.1	NM_001005191.3	3662	5652	0.393171569680052	ReprPCWk	Interior_Act1	39.16	Average GC	LTR	MANE_mRNA
ATAGCCCGTCGCCATACT	IntronTRIP	D1	chr8	105679462	+	0	37	NA	NA	0	37	NA	NA	0	37	NA	NA	NM_012082.4	NA	NM_012082.4.5	NM_012082.4	361025	125077	0.742693920206047	Quies	Interior_Act3	36.86	Average GC	NA	MANE_mRNA
ATAGCCCGTGAACTCGAC	IntronTRIP	D1	chrX	23952441	-	9	30	NA	NA	26	30	NA	NA	38	30	NA	NA	NA	NA	NA	NA	NA	NA	NA	TssFlnk	Interior_Act3	29.67	Low GC	NA	NA
ATAGCCCTACTTCGAGAA	IntronTRIP	D1	chr7	107314412	+	0	41	NA	NA	0	41	NA	NA	0	41	NA	NA	NA	NA	NA	NA	NA	NA	NA	TxWk	Interior_Act3	37.16	Average GC	LINE	NA
ATAGCCGACCAGTTCTAC	IntronTRIP	D1	chr12	23720741	+	19	70	NA	NA	439	70	NA	NA	503	70	NA	NA	NA	NA	NA	NA	NA	NA	NA	TssA	Near_Lm1	32.67	Low GC	NA	NA
ATAGCCGACGTTGACATT	IntronTRIP	D1	chr6	27552760	-	18	55	NA	NA	8	55	NA	NA	3	55	NA	NA	NA	NA	NA	NA	NA	NA	NA	TssA	Interior_Act2	43.26	Average GC	NA	NA
ATAGCCGATGAACAGCGT	IntronTRIP	D1	chr4	102738839	+	0	8	NA	NA	0	8	NA	NA	0	8	NA	NA	NA	NA	NA	NA	NA	NA	NA	Het	Near_Lm2	39.36	Average GC	LINE	NA
ATAGCCGATGTATCCCCC	IntronTRIP	D1	chr5	124940171	+	0	4	NA	NA	0	4	NA	NA	0	4	NA	NA	NA	NA	NA	NA	131190	662056	0.165383752329038	Quies	Near_Lm2	42.76	Average GC	NA	lncRNA
ATAGCCGCAGGGTATTGG	IntronTRIP	D1	chr16	56600429	+	0	6	NA	NA	0	6	NA	NA	0	6	NA	NA	NA	NA	NA	NA	NA	NA	NA	ReprPCWk	Interior_Act2	41.36	Average GC	NA	NA
ATAGCCGCCTCTCTTCTC	IntronTRIP	D1	chr17	40415592	+	0	49	NA	NA	1	49	NA	NA	0	49	NA	NA	NA	NA	NA	NA	NA	NA	NA	EnhG1	Speckle	42.66	Average GC	NA	NA
ATAGCCGGAACCCTGATG	IntronTRIP	D1	chrX	44953790	+	23	26	NA	NA	21	26	NA	NA	10	26	NA	NA	NM_001291415.2	NA	NM_001291415.2.2	NM_001291415.2	80603	158989	0.336417743497279	EnhWk	Interior_Act3	39.06	Average GC	NA	MANE_mRNA
ATAGCCGGGTACGTAAAG	IntronTRIP	D1	chrX	135534421	-	0	23	NA	NA	8	23	NA	NA	0	23	NA	NA	NA	NA	NA	NA	NA	NA	NA	EnhA2	Interior_Repr1	37.06	Average GC	NA	NA
ATAGCCGTATGGAGCACC	IntronTRIP	D1	chr2	169493811	+	0	8	NA	NA	8	8	NA	NA	34	8	NA	NA	NM_152384.3	NM_152384.3	NA	NA	14318	12844	0.52713349532435	TxWk	Interior_Act3	32.37	Low GC	NA	MANE_mRNA
ATAGCCGTATTTCTCTGC	IntronTRIP	D1	chr11	36355179	+	0	123	0	116	0	123	0	116	0	123	0	116	NM_001160167.2	NA	NM_001160167.2.1	NM_001160167.2	58892	110025	0.348644600602663	ReprPCWk	Near_Lm1	41.56	Average GC	NA	MANE_mRNA
ATAGCCGTGTCGGACGCT	IntronTRIP	D1	chr11	43747684	+	77	38	19	46	88	38	15	46	22	38	0	46	NM_016142.3	NA	NM_016142.3.1	NM_016142.3	66947	108931	0.380644537690899	EnhA2	Near_Lm1	42.66	Average GC	LTR	lncRNA
ATAGCCGTTCATGCGTAG	IntronTRIP	D1	chr6	157480926	-	0	31	NA	NA	0	31	NA	NA	0	31	NA	NA	NA	NA	NA	NA	NA	NA	NA	EnhWk	Interior_Act3	39.56	Average GC	NA	NA
ATAGCCGTTCGACAAGCC	IntronTRIP	D1	chr9	63812288	-	18	61	NA	NA	42	61	NA	NA	15	61	NA	NA	NA	NA	NA	NA	1871	10144	0.15572201414898	Quies	Lamina_Like	32.87	Low GC	NA	lncRNA
ATAGCCTAGAAAGGGGTA	IntronTRIP	D1	chr9	35433348	+	0	138	0	102	0	138	0	102	0	138	0	102	NA	NA	NA	NA	26593	49687	0.348623492396434	Quies	Interior_Act1	38.26	Average GC	NA	lncRNA
ATAGCCTCCTGAGGGTGT	IntronTRIP	D1	chr5	161312276	+	0	6	NA	NA	0	6	NA	NA	0	6	NA	NA	NA	NA	NA	NA	NA	NA	NA	Quies	Lamina	37.96	Average GC	NA	NA
ATAGCCTCGAAGGCGCTT	IntronTRIP	D1	chr6	44240069	+	0	18	NA	NA	15	18	NA	NA	9	18	NA	NA	NA	NA	NA	NA	NA	NA	NA	Quies	Interior_Act1	44.86	Average GC	LINE	NA
ATAGCCTCGCGCGGAAGC	IntronTRIP	D1	chr5	37371445	-	0	30	NA	NA	9	30	NA	NA	0	30	NA	NA	NA	NA	NA	NA	NA	NA	NA	TssA	Interior_Act3	51.55	High GC	NA	NA
ATAGCCTCTATGGGATGC	IntronTRIP	D1	chr15	20544876	-	0	6	NA	NA	0	6	NA	NA	0	6	NA	NA	NA	NA	NA	NA	NA	NA	NA	NA	Interior_Repr2	35.46	Average GC	NA	NA
ATAGCCTGCTAAGCAGAC	IntronTRIP	D1	chr9	105783112	-	0	44	NA	NA	0	44	NA	NA	0	44	NA	NA	NA	NA	NA	NA	NA	NA	NA	TssA	Near_Lm2	44.16	Average GC	NA	NA
ATAGCCTGGTGGTGAGGT	IntronTRIP	D1	chr6	26333203	-	0	44	NA	NA	0	44	NA	NA	0	44	NA	NA	NA	NA	NA	NA	NA	NA	NA	EnhWk	Interior_Act2	38.36	Average GC	NA	NA
ATAGCCTGTGCCCCAGCA	IntronTRIP	D1	chr21	16382684	-	0	27	NA	NA	0	27	NA	NA	0	27	NA	NA	NA	NA	NA	NA	NA	NA	NA	Quies	Lamina	32.47	Low GC	NA	NA
ATAGCCTGTTAGTCCGTC	IntronTRIP	D1	chr7	131412893	-	0	12	NA	NA	0	12	NA	NA	0	12	NA	NA	NA	NA	NA	NA	NA	NA	NA	Tx	Interior_Act3	32.67	Low GC	DNA	NA
ATAGCCTTCGAGCCGCTT	IntronTRIP	D1	chr11	80691036	-	0	217	NA	NA	0	217	NA	NA	0	217	NA	NA	NA	NA	NA	NA	NA	NA	NA	Het	Lamina	34.77	Average GC	NA	NA
ATAGCCTTGAAGGAAACG	IntronTRIP	D1	chr2	178481649	+	0	31	NA	NA	19	31	NA	NA	23	31	NA	NA	NM_019091.4	NA	NM_019091.4.1	NM_019091.4	1193	34814	0.0331324464687422	TssFlnkD	Interior_Act3	38.56	Average GC	SINE	MANE_mRNA
ATAGCCTTGCTGGGCCAC	IntronTRIP	D1	chr7	33189586	-	0	135	NA	NA	0	135	NA	NA	0	135	NA	NA	NA	NA	NA	NA	NA	NA	NA	Quies	Near_Lm2	43.76	Average GC	NA	NA
ATAGCGAAGCAATTCGTA	IntronTRIP	D1	chr21	39204259	-	33	41	NA	NA	68	41	NA	NA	36	41	NA	NA	NM_033656.4	NA	NM_033656.4.4	NM_033656.4	109373	18778	0.853469734922084	TxWk	Interior_Act2	38.46	Average GC	NA	MANE_mRNA
ATAGCGAATTCGCCGATC	IntronTRIP	D1	chr19	51799270	-	113	86	NA	NA	302	86	NA	NA	178	86	NA	NA	NA	NA	NA	NA	NA	NA	NA	EnhA1	Interior_Act1	52.85	High GC	NA	NA
ATAGCGACACTTAACCGG	IntronTRIP	D1	chr17	47980287	-	0	29	NA	NA	13	29	NA	NA	36	29	NA	NA	NA	NA	NA	NA	NA	NA	NA	EnhG1	Speckle	48.25	High GC	SINE	NA
ATAGCGACCATTGGACTT	IntronTRIP	D1	chr6	87819556	+	1	181	NA	NA	0	181	NA	NA	0	181	NA	NA	NA	NA	NA	NA	NA	NA	NA	ReprPCWk	Interior_Act3	43.06	Average GC	SINE	NA
ATAGCGACTTAGCCAAGT	IntronTRIP	D1	chr1	42222840	+	0	20	NA	NA	0	20	NA	NA	0	20	NA	NA	NA	NA	NA	NA	NA	NA	NA	EnhWk	Interior_Repr1	36.86	Average GC	LINE	NA
ATAGCGATGTCCAAGATT	IntronTRIP	D1	chr1	61091530	-	0	11	NA	NA	0	11	NA	NA	0	11	NA	NA	NA	NA	NA	NA	NA	NA	NA	TxWk	Interior_Act3	34.37	Low GC	NA	NA
ATAGCGATTCCTGTAGCG	IntronTRIP	D1	chr17	21230968	-	0	28	6	8	0	28	17	8	0	28	0	8	NA	NA	NA	NA	NA	NA	NA	Quies	Interior_Act2	52.25	High GC	DNA	NA
ATAGCGCACTCGCCTAAA	IntronTRIP	D1	chr5	172780427	-	14	45	NA	NA	33	45	NA	NA	60	45	NA	NA	NA	NA	NA	NA	NA	NA	NA	TxWk	Interior_Act2	42.86	Average GC	NA	NA
ATAGCGCATGGGGTATCC	IntronTRIP	D1	chr5	28869072	-	0	41	0	10	0	41	0	10	0	41	0	10	NA	NA	NA	NA	NA	NA	NA	Quies	Near_Lm2	25.47	Low GC	NA	NA
ATAGCGCCAAGCCCTGTG	IntronTRIP	D1	chr17	63300663	-	0	73	NA	NA	0	73	NA	NA	0	73	NA	NA	NA	NA	NA	NA	38390	106733	0.264534222693853	Quies	Interior_Repr1	38.16	Average GC	LINE	lncRNA
ATAGCGCCCTGGCATGCT	IntronTRIP	D1	chr11	97994979	-	4	23	14	113	47	23	95	113	30	23	290	113	NA	NA	NA	NA	NA	NA	NA	TxWk	Near_Lm2	28.67	Low GC	NA	NA
ATAGCGCCTGGGGATACC	IntronTRIP	D1	chr21	13275260	-	0	73	NA	NA	0	73	NA	NA	0	73	NA	NA	NA	NA	NA	NA	NA	NA	NA	Quies	Lamina_Like	33.87	Low GC	NA	NA
ATAGCGCGAACCCTATAC	IntronTRIP	D1	chr3	42889334	-	0	29	NA	NA	0	29	NA	NA	0	29	NA	NA	NA	NA	NA	NA	NA	NA	NA	Quies	Interior_Act2	41.76	Average GC	NA	NA
ATAGCGCGACAGTCATCA	IntronTRIP	D1	chr21	29657759	-	153	110	NA	NA	250	110	NA	NA	234	110	NA	NA	NM_001330994.2	NA	NM_001330994.2.14	NM_001330994.2	282237	120827	0.700228747791914	EnhA1	Interior_Act3	35.26	Average GC	NA	MANE_mRNA
ATAGCGCGACCGGTGAAG	IntronTRIP	D1	chr7	76302157	-	21	58	NA	NA	12	58	NA	NA	0	58	NA	NA	NA	NA	NA	NA	NA	NA	NA	EnhWk	Interior_Act2	53.75	High GC	SINE	NA
ATAGCGCGCGTGATATTT	IntronTRIP	D1	chr3	152203639	-	50	117	NA	NA	77	117	NA	NA	62	117	NA	NA	NA	NA	NA	NA	1822	44111	0.0396664707291054	EnhA2	Interior_Act3	33.47	Low GC	NA	lncRNA
ATAGCGCGGTCAGCTGCA	IntronTRIP	D1	chr19	13117916	+	70	27	NA	NA	61	27	NA	NA	14	27	NA	NA	NA	NA	NA	NA	NA	NA	NA	TssA	Speckle	58.74	High GC	SINE	NA
ATAGCGCTACACGGGTGA	IntronTRIP	D1	chr2	55038607	+	0	21	0	9	0	21	0	9	0	21	0	9	NA	NA	NA	NA	NA	NA	NA	TxWk	Interior_Act3	33.27	Low GC	LINE	NA
ATAGCGGAGCTTGAGGAT	IntronTRIP	D1	chr12	27727408	+	34	105	NA	NA	8	105	NA	NA	69	105	NA	NA	NM_021821.4	NA	NM_021821.4.5	NM_021821.4	16577	28887	0.36461815942284	TxWk	Interior_Act3	38.76	Average GC	DNA	MANE_mRNA
ATAGCGGGATTAACCTCC	IntronTRIP	D1	chr4	94603967	+	0	72	NA	NA	24	72	NA	NA	8	72	NA	NA	NM_006457.5	NA	NM_006457.5.7	NM_006457.5	152026	64256	0.70290639073062	Quies	Interior_Act3	46.55	Average GC	NA	MANE_mRNA
ATAGCGGTAGGATAACAG	IntronTRIP	D1	chr7	107009607	+	0	4	NA	NA	12	4	NA	NA	22	4	NA	NA	NA	NA	NA	NA	NA	NA	NA	TssA	Interior_Act3	39.86	Average GC	NA	NA
ATAGCGTACACGGCATCG	IntronTRIP	D1	chr19	22802558	-	0	36	0	100	0	36	0	100	0	36	0	100	NA	NA	NA	NA	NA	NA	NA	Quies	Lamina_Like	43.06	Average GC	NA	NA
ATAGCGTCAACGGTCGTT	IntronTRIP	D1	chr22	40506787	+	0	49	NA	NA	0	49	NA	NA	0	49	NA	NA	NA	NA	NA	NA	NA	NA	NA	Quies	Speckle	38.66	Average GC	NA	NA
ATAGCGTCGTAGGGTGCT	IntronTRIP	D1	chr1	119046307	-	0	25	NA	NA	0	25	NA	NA	8	25	NA	NA	NM_015836.4	NA	NM_015836.4.4	NM_015836.4	94346	15092	0.862095433030574	Quies	Lamina_Like	39.56	Average GC	NA	MANE_mRNA
ATAGCGTGTGCATCGTCC	IntronTRIP	D1	chr2	62982512	+	0	59	NA	NA	0	59	NA	NA	0	59	NA	NA	NM_001142616.3	NA	NM_001142616.3.15	NM_001142616.3	276800	63975	0.812266158022155	TxWk	Near_Lm1	42.66	Average GC	NA	MANE_mRNA
ATAGCGTTAAGGCTCCCT	IntronTRIP	D1	chr8	2788385	+	27	61	NA	NA	48	61	NA	NA	35	61	NA	NA	NA	NA	NA	NA	61429	50438	0.549125300580153	EnhWk	Interior_Act3	49.55	High GC	NA	lncRNA
ATAGCGTTTTATAGTGGC	IntronTRIP	D1	chr2	68872434	+	0	45	NA	NA	18	45	NA	NA	0	45	NA	NA	NA	NA	NA	NA	NA	NA	NA	TxWk	Interior_Act3	43.16	Average GC	NA	NA
ATAGCGTTTTCGTCCGCC	IntronTRIP	D1	chr12	53641188	+	0	107	NA	NA	0	107	NA	NA	6	107	NA	NA	NA	NA	NA	NA	NA	NA	NA	Quies	Speckle	47.25	Average GC	LTR	NA
ATAGCTAACGTTACCCCC	IntronTRIP	D1	chr8	79474439	+	0	119	NA	NA	0	119	NA	NA	0	119	NA	NA	NA	NA	NA	NA	NA	NA	NA	Quies	Lamina	36.76	Average GC	LTR	NA
ATAGCTACCAATGACAGA	IntronTRIP	D1	chr11	65428976	+	0	72	NA	NA	74	72	NA	NA	52	72	NA	NA	NA	NA	NA	NA	6202	16564	0.272423789862075	TxWk	Speckle	39.36	Average GC	NA	lncRNA
ATAGCTACCGTTTTGTCG	IntronTRIP	D1	chr6	73150283	-	0	2	0	46	0	2	0	46	0	2	0	46	NA	NA	NA	NA	NA	NA	NA	Quies	Near_Lm1	32.77	Low GC	NA	NA
ATAGCTAGCAAACCGGCC	IntronTRIP	D1	chr6	53349712	+	73	22	NA	NA	78	22	NA	NA	30	22	NA	NA	NA	NA	NA	NA	NA	NA	NA	TssFlnkU	Interior_Act3	45.45	Average GC	NA	NA
ATAGCTAGCGGGACCTCA	IntronTRIP	D1	chr1	222590420	+	84	67	NA	NA	131	67	NA	NA	87	67	NA	NA	NA	NA	NA	NA	595	3423	0.14808362369338	TssA	Interior_Act3	47.05	Average GC	LINE	lncRNA
ATAGCTATGCGAGGTAGC	IntronTRIP	D1	chrX	127127245	+	0	76	NA	NA	0	76	NA	NA	0	76	NA	NA	NA	NA	NA	NA	NA	NA	NA	Quies	Lamina	30.97	Low GC	NA	NA
ATAGCTCACACGTCCACA	IntronTRIP	D1	chr21	20259902	+	0	10	17	40	0	10	70	40	7	10	70	40	NA	NA	NA	NA	NA	NA	NA	TxWk	Near_Lm2	33.97	Low GC	NA	NA
ATAGCTCACAGGTTGAGC	IntronTRIP	D1	chr1	28233102	+	724	134	NA	NA	730	134	NA	NA	71	134	NA	NA	NA	NA	NA	NA	NA	NA	NA	TssA	Interior_Act1	54.45	High GC	NA	NA
ATAGCTCCCCGAGATGCG	IntronTRIP	D1	chr4	40997452	-	0	69	0	83	1	69	0	83	0	69	0	83	NM_004307.2	NA	NM_004307.2.12	NM_004307.2	217090	187426	0.536666040403841	Quies	Near_Lm1	40.56	Average GC	NA	MANE_mRNA
ATAGCTCGCCCATCGTGA	IntronTRIP	D1	chr11	128860465	+	0	81	NA	NA	1	81	NA	NA	0	81	NA	NA	NA	NA	NA	NA	NA	NA	NA	ReprPCWk	Near_Lm1	52.05	High GC	NA	NA
ATAGCTCGTTACTTGGTC	IntronTRIP	D1	chr7	77531278	-	0	35	0	58	0	35	0	58	0	35	0	58	NA	NA	NA	NA	NA	NA	NA	EnhA1	Interior_Act3	44.06	Average GC	NA	NA
ATAGCTCTGGCTTGTAGC	IntronTRIP	D1	chr3	184891264	-	0	62	0	5	0	62	0	5	0	62	0	5	NA	NA	NA	NA	NA	NA	NA	Quies	Interior_Repr1	29.07	Low GC	NA	NA
ATAGCTCTGGGCACGTAG	IntronTRIP	D1	chr8	103383489	+	0	14	NA	NA	9	14	NA	NA	0	14	NA	NA	NA	NA	NA	NA	NA	NA	NA	Quies	Near_Lm2	31.27	Low GC	LINE	NA
ATAGCTGAATTGGATAGC	IntronTRIP	D1	chr7	104027889	+	0	4	NA	NA	0	4	NA	NA	0	4	NA	NA	NA	NA	NA	NA	NA	NA	NA	Quies	Interior_Act2	34.87	Average GC	NA	NA
ATAGCTGACTGTCTTTCC	IntronTRIP	D1	chr1	180514005	-	0	66	NA	NA	11	66	NA	NA	0	66	NA	NA	NA	NA	NA	NA	NA	NA	NA	Quies	Interior_Act3	41.56	Average GC	NA	NA
ATAGCTGAGACGGACGGA	IntronTRIP	D1	chr11	116816091	-	0	84	NA	NA	0	84	NA	NA	0	84	NA	NA	NA	NA	NA	NA	NA	NA	NA	TxWk	Interior_Act2	44.66	Average GC	NA	NA
ATAGCTGATATAGGTGTG	IntronTRIP	D1	chr1	156146193	-	0	53	NA	NA	0	53	NA	NA	19	53	NA	NA	NA	NA	NA	NA	NA	NA	NA	TxWk	Speckle	47.05	Average GC	SINE	NA
ATAGCTGCACGAAGGATT	IntronTRIP	D1	chr1	220125099	-	0	43	NA	NA	0	43	NA	NA	0	43	NA	NA	NA	NA	NA	NA	NA	NA	NA	TxWk	Interior_Act3	35.26	Average GC	NA	NA
ATAGCTTCGGGAGCCCAC	IntronTRIP	D1	chr10	114802029	-	0	24	NA	NA	0	24	NA	NA	0	24	NA	NA	NA	NA	NA	NA	NA	NA	NA	ReprPCWk	Near_Lm1	46.35	Average GC	NA	NA
ATAGCTTCTATCGCGGCC	IntronTRIP	D1	chr13	85647332	+	0	20	NA	NA	0	20	NA	NA	0	20	NA	NA	NA	NA	NA	NA	NA	NA	NA	Quies	Lamina	36.26	Average GC	NA	NA
ATAGCTTGACATCGGGAG	IntronTRIP	D1	chr7	69239243	-	0	164	NA	NA	0	164	NA	NA	0	164	NA	NA	NA	NA	NA	NA	191680	52422	0.785245512121982	Quies	Near_Lm1	44.86	Average GC	NA	lncRNA
ATAGCTTGCCTTACAGAC	IntronTRIP	D1	chrX	111849741	-	0	21	NA	NA	0	21	NA	NA	0	21	NA	NA	NM_012471.3	NA	NM_012471.3.6	NM_012471.3	233035	81731	0.740343620340189	Quies	Near_Lm1	40.56	Average GC	NA	MANE_mRNA
ATAGCTTGGGTGCTCGTT	IntronTRIP	D1	chr9	136786321	+	0	8	0	8	10	8	0	8	0	8	28	8	NA	NA	NA	NA	NA	NA	NA	EnhA1	Speckle	46.25	Average GC	NA	NA
ATAGCTTGTGATGGCGCA	IntronTRIP	D1	chr10	3121781	-	0	36	NA	NA	42	36	NA	NA	14	36	NA	NA	NA	NA	NA	NA	NA	NA	NA	Tx	Interior_Act2	46.65	Average GC	NA	NA
ATAGGAACAGGAGCCGCC	IntronTRIP	D1	chr22	31681906	+	0	44	NA	NA	0	44	NA	NA	13	44	NA	NA	NA	NA	NA	NA	NA	NA	NA	TxWk	Interior_Act1	46.95	Average GC	NA	NA
ATAGGAACGGGCTGAGAC	IntronTRIP	D1	chr2	100328415	-	5	21	NA	NA	0	21	NA	NA	0	21	NA	NA	NA	NA	NA	NA	NA	NA	NA	Quies	Interior_Act2	36.66	Average GC	LINE	NA
ATAGGAAGTTGTCTGCTC	IntronTRIP	D1	chr17	33563685	+	0	39	NA	NA	0	39	NA	NA	0	39	NA	NA	NA	NA	NA	NA	NA	NA	NA	ReprPCWk	Interior_Repr1	48.25	High GC	NA	NA
ATAGGAATCTTCCCCGGA	IntronTRIP	D1	chr3	164794579	-	0	14	NA	NA	0	14	NA	NA	0	14	NA	NA	NA	NA	NA	NA	36901	80484	0.314358734080164	Quies	Lamina	37.26	Average GC	NA	lncRNA
ATAGGACAACAGCTTGCC	IntronTRIP	D1	chr8	118523316	-	0	45	11	96	0	45	0	96	0	45	53	96	NM_207506.3	NA	NM_207506.3.2	NM_207506.3	98647	145333	0.404324124928273	Quies	Lamina	40.36	Average GC	NA	MANE_mRNA
ATAGGACAAGTGGCTCGT	IntronTRIP	D1	chr6	108906131	-	0	26	NA	NA	0	26	NA	NA	0	26	NA	NA	NA	NA	NA	NA	NA	NA	NA	ReprPCWk	Interior_Act2	36.46	Average GC	NA	NA
ATAGGACACATATCCGTC	IntronTRIP	D1	chr6	84556988	+	0	99	NA	NA	0	99	NA	NA	0	99	NA	NA	NA	NA	NA	NA	NA	NA	NA	Quies	Near_Lm2	35.06	Average GC	NA	NA
ATAGGACACGTTGTGCGA	IntronTRIP	D1	chr3	195862841	-	43	17	NA	NA	53	17	NA	NA	16	17	NA	NA	NA	NA	NA	NA	NA	NA	NA	TxWk	Interior_Act1	50.65	High GC	NA	NA
ATAGGACAGCTGCATCTG	IntronTRIP	D1	chr18	25841470	-	0	219	NA	NA	0	219	NA	NA	0	219	NA	NA	NA	NA	NA	NA	NA	NA	NA	Het	Lamina_Like	42.96	Average GC	NA	NA
ATAGGACATCGTTTGGTT	IntronTRIP	D1	chr12	102122709	-	0	30	NA	NA	12	30	NA	NA	11	30	NA	NA	NA	NA	NA	NA	NA	NA	NA	EnhA2	Near_Lm1	35.06	Average GC	NA	NA
ATAGGACATGCAGCTTCG	IntronTRIP	D1	chr7	106991512	+	0	39	NA	NA	11	39	NA	NA	19	39	NA	NA	NA	NA	NA	NA	NA	NA	NA	TxWk	Interior_Act3	41.46	Average GC	NA	NA
ATAGGACCACTCCACGCC	IntronTRIP	D1	chr1	233112364	+	0	14	NA	NA	0	14	NA	NA	0	14	NA	NA	NA	NA	NA	NA	NA	NA	NA	EnhA2	Near_Lm2	40.86	Average GC	NA	NA
ATAGGACCCCAGTACGCT	IntronTRIP	D1	chr4	114494874	-	21	13	NA	NA	36	13	NA	NA	44	13	NA	NA	NA	NA	NA	NA	NA	NA	NA	Quies	Lamina	36.96	Average GC	NA	NA
ATAGGAGAACCTACTCCC	IntronTRIP	D1	chr5	88268266	-	65	56	24	25	100	56	5	25	43	56	13	25	NM_153354.5	NA	NM_153354.5.11	NM_153354.5	579	73220	0.00784563476469871	TssA	Near_Lm2	48.75	High GC	NA	MANE_mRNA
ATAGGAGACCTAGCCGCT	IntronTRIP	D1	chrUn_GL000224v1	47951	+	0	79	NA	NA	0	79	NA	NA	0	79	NA	NA	NA	NA	NA	NA	NA	NA	NA	NA	NA	45.55	Average GC	NA	NA
ATAGGAGACGTGTGCAGC	IntronTRIP	D1	chr1	229906768	+	0	175	NA	NA	0	175	NA	NA	0	175	NA	NA	NA	NA	NA	NA	NA	NA	NA	ReprPCWk	Interior_Repr2	31.37	Low GC	LINE	NA
ATAGGAGCAGTACTTCAG	IntronTRIP	D1	chr7	103051643	+	0	32	NA	NA	6	32	NA	NA	0	32	NA	NA	NA	NA	NA	NA	NA	NA	NA	Quies	Interior_Act2	40.96	Average GC	NA	NA
ATAGGAGCCGATTACTGA	IntronTRIP	D1	chr12	49013655	+	0	14	0	18	0	14	0	18	12	14	0	18	NA	NA	NA	NA	15288	5586	0.732394366197183	TxWk	Speckle	44.46	Average GC	NA	lncRNA
ATAGGAGTCAAGCAAATT	IntronTRIP	D1	chr14	22918868	-	26	47	NA	NA	19	47	NA	NA	0	47	NA	NA	NM_001077351.2	NA	NM_001077351.2.13	NM_001077351.2	281	25665	0.0108301857704463	TssA	Speckle	50.95	High GC	NA	MANE_mRNA
ATAGGATATGGGCTCGCT	IntronTRIP	D1	chr3	178932628	-	0	20	NA	NA	0	20	NA	NA	0	20	NA	NA	NA	NA	NA	NA	4724	406123	0.0114981976258802	Quies	Lamina	36.46	Average GC	NA	lncRNA
ATAGGATGCCCAATCCAC	IntronTRIP	D1	chr15	39720047	-	0	20	0	69	0	20	0	69	13	20	0	69	NM_152597.5	NA	NM_152597.5.3	NM_152597.5	62794	120017	0.343491365399237	Quies	Interior_Act2	37.06	Average GC	NA	MANE_mRNA
ATAGGATGCTCGAGGCGT	IntronTRIP	D1	chr1	99647644	+	0	11	NA	NA	0	11	NA	NA	0	11	NA	NA	NM_017734.5	NA	NM_017734.5.1	NM_017734.5	1532	46891	0.0316378580426657	EnhA2	Near_Lm2	35.06	Average GC	NA	MANE_mRNA
ATAGGATGTCCTAGACTA	IntronTRIP	D1	chr7	12909580	-	7	34	0	33	11	34	0	33	0	34	0	33	NA	NA	NA	NA	NA	NA	NA	Quies	Near_Lm1	38.86	Average GC	NA	NA
ATAGGATGTGCCCTGAGA	IntronTRIP	D1	chr11	67166561	-	0	43	0	36	0	43	0	36	0	43	0	36	NA	NA	NA	NA	NA	NA	NA	TxWk	Speckle	47.65	Average GC	NA	NA
ATAGGATTTCCAATGATG	IntronTRIP	D1	chr3	65560469	+	10	30	NA	NA	2	30	NA	NA	9	30	NA	NA	NA	NA	NA	NA	NA	NA	NA	TxWk	Interior_Act3	37.66	Average GC	NA	NA
ATAGGATTTGCCTTTATC	IntronTRIP	D1	chr13	66072949	-	32	29	NA	NA	56	29	NA	NA	25	29	NA	NA	NA	NA	NA	NA	NA	NA	NA	TxWk	Near_Lm2	35.16	Average GC	NA	NA
ATAGGCAAACGTGTGGTG	IntronTRIP	D1	chr4	186693156	+	0	13	NA	NA	0	13	NA	NA	0	13	NA	NA	NA	NA	NA	NA	NA	NA	NA	Quies	Near_Lm2	46.05	Average GC	NA	NA
ATAGGCAAGTCATCGGAG	IntronTRIP	D1	chr9	64106215	-	3	7	NA	NA	73	7	NA	NA	16	7	NA	NA	NA	NA	NA	NA	NA	NA	NA	NA	Near_Lm1	34.47	Low GC	NA	NA
ATAGGCACACCTGCCCCC	IntronTRIP	D1	chr20	2004426	+	0	93	NA	NA	0	93	NA	NA	0	93	NA	NA	NA	NA	NA	NA	57180	25602	0.690729868812061	ReprPCWk	Interior_Repr1	44.46	Average GC	NA	lncRNA
ATAGGCAGGAACTGGGGT	IntronTRIP	D1	chr4	169619504	+	1	5	NA	NA	8	5	NA	NA	0	5	NA	NA	NA	NA	NA	NA	NA	NA	NA	TssA	Near_Lm2	40.66	Average GC	NA	NA
ATAGGCATCTGAATTGGG	IntronTRIP	D1	chr2	169663110	+	25	53	NA	NA	64	53	NA	NA	0	53	NA	NA	NA	NA	NA	NA	NA	NA	NA	EnhA1	Interior_Act3	44.76	Average GC	NA	NA
ATAGGCCCGTAGTCAGCA	IntronTRIP	D1	chr2	197889085	-	59	40	NA	NA	104	40	NA	NA	98	40	NA	NA	NA	NA	NA	NA	NA	NA	NA	EnhA2	Interior_Act3	31.37	Low GC	SINE	NA
ATAGGCCCTGCTATAGTT	IntronTRIP	D1	chr7	136327900	-	0	4	NA	NA	0	4	NA	NA	0	4	NA	NA	NA	NA	NA	NA	NA	NA	NA	TxWk	Near_Lm2	30.97	Low GC	NA	NA
ATAGGCCTACGGATGCGC	IntronTRIP	D1	chr4	128291333	-	0	21	NA	NA	29	21	NA	NA	36	21	NA	NA	NA	NA	NA	NA	NA	NA	NA	EnhA1	Interior_Act3	38.66	Average GC	LTR	NA
ATAGGCCTCTCTCTCGCT	IntronTRIP	D1	chr5	131169180	+	9	27	NA	NA	51	27	NA	NA	112	27	NA	NA	NA	NA	NA	NA	NA	NA	NA	EnhWk	Interior_Act3	38.06	Average GC	NA	NA
ATAGGCCTTTATCGGTGC	IntronTRIP	D1	chr2	8428874	+	0	14	NA	NA	0	14	NA	NA	0	14	NA	NA	NA	NA	NA	NA	NA	NA	NA	ReprPCWk	Near_Lm1	39.66	Average GC	NA	NA
ATAGGCGACGGTTTTATC	IntronTRIP	D1	chr3	39265158	-	0	55	0	22	0	55	0	22	0	55	0	22	NM_001337.4	NM_001337.4	NA	NA	14878	1663	0.899461943050602	ReprPC	Interior_Act3	44.86	Average GC	NA	MANE_mRNA
ATAGGCGAGCCTACAGAC	IntronTRIP	D1	chr7	103938969	-	45	50	NA	NA	40	50	NA	NA	13	50	NA	NA	NM_005045.4	NA	NM_005045.4.64	NM_005045.4	50689	467181	0.0978797767779559	Quies	Interior_Act2	34.97	Average GC	SINE	MANE_mRNA
ATAGGCGATAGTTCCTGA	IntronTRIP	D1	chr11	57734214	+	126	34	NA	NA	98	34	NA	NA	191	34	NA	NA	NM_015959.4	NA	NM_015959.4.1	NM_015959.4	21622	6759	0.761847715020612	EnhG1	Interior_Repr1	47.55	Average GC	NA	MANE_mRNA
ATAGGCGCGATTCTCCAC	IntronTRIP	D1	chr14	76257821	+	41	69	NA	NA	52	69	NA	NA	61	69	NA	NA	NA	NA	NA	NA	22004	5653	0.795603283074809	EnhA1	Interior_Act2	47.25	Average GC	NA	lncRNA
ATAGGCGTCTCTCTTAGC	IntronTRIP	D1	chr11	76903286	-	0	36	NA	NA	0	36	NA	NA	0	36	NA	NA	NA	NA	NA	NA	NA	NA	NA	Quies	Interior_Act2	36.06	Average GC	NA	NA
ATAGGCGTGATGGCCTGC	IntronTRIP	D1	chr10	16687702	+	0	8	NA	NA	0	8	NA	NA	0	8	NA	NA	NA	NA	NA	NA	NA	NA	NA	Quies	Near_Lm1	37.36	Average GC	NA	NA
ATAGGCGTGGGTAATCAT	IntronTRIP	D1	chr15	28487745	+	0	23	NA	NA	0	23	NA	NA	0	23	NA	NA	NA	NA	NA	NA	NA	NA	NA	Quies	Interior_Repr1	38.06	Average GC	NA	NA
ATAGGCGTGGGTCTAATC	IntronTRIP	D1	chr1	234644175	+	0	126	NA	NA	0	126	NA	NA	0	126	NA	NA	NA	NA	NA	NA	NA	NA	NA	Quies	Interior_Act3	36.46	Average GC	NA	NA
ATAGGCGTGTGAAATCGT	IntronTRIP	D1	chr6	3406217	+	0	57	NA	NA	0	57	NA	NA	17	57	NA	NA	NA	NA	NA	NA	NA	NA	NA	EnhA1	Interior_Act2	40.96	Average GC	NA	NA
ATAGGCGTGTGTTTCACG	IntronTRIP	D1	chr8	125478661	+	0	13	NA	NA	0	13	NA	NA	0	13	NA	NA	NA	NA	NA	NA	11722	62712	0.157481795953462	ReprPCWk	Interior_Act3	40.46	Average GC	NA	lncRNA
ATAGGCGTTGCCGCGGAC	IntronTRIP	D1	chr5	63962741	-	0	6	NA	NA	0	6	NA	NA	0	6	NA	NA	NA	NA	NA	NA	18302	4848	0.790583153347732	Quies	Lamina	47.65	Average GC	NA	lncRNA
ATAGGCTACCGGAACGGC	IntronTRIP	D1	chr15	84702823	+	0	3	NA	NA	0	3	NA	NA	0	3	NA	NA	NA	NA	NA	NA	NA	NA	NA	TxWk	Interior_Act2	42.26	Average GC	LINE	NA
ATAGGCTCCCAGCAAGAC	IntronTRIP	D1	chr1	193204145	+	0	4	0	55	0	4	25	55	0	4	0	55	NM_024529.5	NA	NM_024529.5.11	NM_024529.5	82115	50670	0.618405693414166	Quies	Near_Lm2	37.46	Average GC	NA	MANE_mRNA
ATAGGCTCCTCTGCCAGG	IntronTRIP	D1	chr10	92993095	+	0	12	NA	NA	21	12	NA	NA	10	12	NA	NA	NM_019053.6	NA	NM_019053.6.18	NM_019053.6	144576	66395	0.685288499367212	TxWk	Interior_Act2	24.38	Low GC	NA	MANE_mRNA
ATAGGCTCGATTTATCCC	IntronTRIP	D1	chr18	259932	-	64	78	NA	NA	101	78	NA	NA	199	78	NA	NA	NM_005131.3	NA	NM_005131.3.16	NM_005131.3	8115	45413	0.151602899417127	TxWk	Interior_Act2	29.67	Low GC	NA	MANE_mRNA
ATAGGCTCTCACACCTAC	IntronTRIP	D1	chr4	67545912	-	12	72	NA	NA	1	72	NA	NA	20	72	NA	NA	NA	NA	NA	NA	NA	NA	NA	TssA	Interior_Act3	45.35	Average GC	NA	NA
ATAGGCTGAACAAGCGCG	IntronTRIP	D1	chr10	17832291	-	84	114	49	152	72	114	33	152	29	114	9	152	NA	NA	NA	NA	NA	NA	NA	ReprPCWk	Near_Lm1	45.55	Average GC	NA	NA
ATAGGCTGAATGGTGCGC	IntronTRIP	D1	chr5	54260249	+	0	78	NA	NA	13	78	NA	NA	0	78	NA	NA	NA	NA	NA	NA	NA	NA	NA	TxWk	Interior_Act3	38.46	Average GC	NA	NA
ATAGGCTGCGAAGGTGCA	IntronTRIP	D1	chr16	25164173	+	11	39	NA	NA	18	39	NA	NA	16	39	NA	NA	NM_016309.3	NA	NM_016309.3.6	NM_016309.3	52432	14055	0.788605291259946	TxWk	Interior_Act2	47.55	Average GC	NA	MANE_mRNA
ATAGGCTGGAACCGTCCC	IntronTRIP	D1	chr19	39403789	-	12	19	NA	NA	18	19	NA	NA	77	19	NA	NA	NA	NA	NA	NA	NA	NA	NA	TssFlnkU	Speckle	63.74	High GC	NA	NA
ATAGGCTTACTTTCAGCC	IntronTRIP	D1	chr2	182966642	-	61	133	NA	NA	79	133	NA	NA	60	133	NA	NA	NM_013436.5	NA	NM_013436.5.15	NM_013436.5	71815	57528	0.555229119473029	TxWk	Near_Lm2	38.86	Average GC	NA	MANE_mRNA
ATAGGCTTCTGTGATAAA	IntronTRIP	D1	chr10	50314291	+	30	104	NA	NA	230	104	NA	NA	138	104	NA	NA	NA	NA	NA	NA	NA	NA	NA	EnhA1	Interior_Act3	37.96	Average GC	NA	NA
ATAGGCTTTTTGGCGGCC	IntronTRIP	D1	chr4	89027358	+	0	116	NA	NA	0	116	NA	NA	0	116	NA	NA	NA	NA	NA	NA	NA	NA	NA	TxWk	Near_Lm2	38.66	Average GC	SINE	NA
ATAGGGAAAAACCGACAG	IntronTRIP	D1	chrX	149510597	+	0	51	NA	NA	0	51	NA	NA	0	51	NA	NA	NA	NA	NA	NA	NA	NA	NA	ReprPCWk	Near_Lm1	46.65	Average GC	Simple_repeat	NA
ATAGGGAAAGTGTCGATC	IntronTRIP	D1	chr7	127386400	+	0	29	NA	NA	0	29	NA	NA	0	29	NA	NA	NA	NA	NA	NA	NA	NA	NA	TxWk	Near_Lm2	31.47	Low GC	NA	NA
ATAGGGAAGCTGGTAACG	IntronTRIP	D1	chr17	48997074	-	79	7	NA	NA	120	7	NA	NA	58	7	NA	NA	NA	NA	NA	NA	418	1808	0.187780772686433	TssA	Speckle	60.74	High GC	NA	lncRNA
ATAGGGAAGTCCAGGGCC	IntronTRIP	D1	chr11	11584346	-	0	22	0	28	0	22	6	28	0	22	0	28	NM_198516.3	NA	NM_198516.3.10	NM_198516.3	37659	313470	0.107251181189819	ReprPCWk	Interior_Repr2	42.76	Average GC	NA	MANE_mRNA
ATAGGGACACACGCCGTC	IntronTRIP	D1	chr3	25238283	-	0	42	NA	NA	0	42	NA	NA	0	42	NA	NA	NA	NA	NA	NA	NA	NA	NA	Quies	Lamina	36.16	Average GC	LINE	NA
ATAGGGACTTGGCCTGGA	IntronTRIP	D1	chr7	92087335	+	5	8	449	80	10	8	224	80	0	8	24	80	NM_005751.5	NA	NM_005751.5.37	NM_005751.5	146474	23338	0.862565660848468	Tx	Interior_Act3	33.47	Low GC	LINE	MANE_mRNA
ATAGGGAGACGTATGCTA	IntronTRIP	D1	chr10	91466455	-	0	100	NA	NA	0	100	NA	NA	0	100	NA	NA	NA	NA	NA	NA	108788	159497	0.405494157332687	Quies	Near_Lm1	31.87	Low GC	LINE	lncRNA
ATAGGGAGCAAGCGCTCC	IntronTRIP	D1	chr7	105759018	+	0	31	NA	NA	0	31	NA	NA	0	31	NA	NA	NA	NA	NA	NA	NA	NA	NA	ReprPCWk	Interior_Act3	47.05	Average GC	NA	NA
ATAGGGATTATGTTCGAA	IntronTRIP	D1	chr3	150285077	+	0	14	NA	NA	0	14	NA	NA	0	14	NA	NA	NA	NA	NA	NA	NA	NA	NA	Quies	Interior_Act3	39.56	Average GC	NA	NA
ATAGGGCAATTCATGTTT	IntronTRIP	D1	chr7	72352802	-	95	46	NA	NA	145	46	NA	NA	74	46	NA	NA	NM_031468.4	NA	NM_031468.4.5	NM_031468.4	59536	573312	0.0940763026824767	ReprPCWk	Interior_Repr2	30.17	Low GC	NA	MANE_mRNA
ATAGGGCAGGCCCCTGCA	IntronTRIP	D1	chr5	177211691	+	60	41	0	41	34	41	6	41	29	41	0	41	NM_022455.5	NM_022455.5	NA	NA	77919	88522	0.468147872218985	Tx	Speckle	47.15	Average GC	NA	MANE_mRNA
ATAGGGCCTAGTACCTCA	IntronTRIP	D1	chr11	63940860	-	0	4	NA	NA	0	4	NA	NA	0	4	NA	NA	NA	NA	NA	NA	NA	NA	NA	EnhA1	Speckle	42.96	Average GC	NA	NA
ATAGGGCCTTGGACTTGC	IntronTRIP	D1	chrX	97356830	+	19	82	NA	NA	21	82	NA	NA	13	82	NA	NA	NM_006729.5	NA	NM_006729.5.24	NM_006729.5	671989	248167	0.730298992779485	Quies	Near_Lm2	34.07	Low GC	NA	MANE_mRNA
ATAGGGCGCTCCGTTGAC	IntronTRIP	D1	chr6	13986453	-	0	48	0	186	3	48	12	186	0	48	0	186	NA	NA	NA	NA	NA	NA	NA	TssFlnkU	Interior_Act2	37.06	Average GC	DNA	NA
ATAGGGCGTCGCTGCTCT	IntronTRIP	D1	chr1	5932624	-	31	24	NA	NA	26	24	NA	NA	24	24	NA	NA	NM_015102.5	NA	NM_015102.5.20	NM_015102.5	59801	69814	0.461374069359256	TxWk	Interior_Act2	43.26	Average GC	NA	MANE_mRNA
ATAGGGCTAGACTAAGGG	IntronTRIP	D1	chr3	46556295	+	8	57	NA	NA	15	57	NA	NA	43	57	NA	NA	NA	NA	NA	NA	NA	NA	NA	TxWk	Interior_Act1	40.36	Average GC	NA	NA
ATAGGGCTGTGGAGACCT	IntronTRIP	D1	chr6	87740689	+	0	21	NA	NA	0	21	NA	NA	0	21	NA	NA	NA	NA	NA	NA	NA	NA	NA	TxWk	Interior_Act3	40.76	Average GC	NA	NA
ATAGGGCTTGCAAGCAGC	IntronTRIP	D1	chr15	72714839	+	70	61	NA	NA	38	61	NA	NA	28	61	NA	NA	NM_033028.5	NA	NM_033028.5.4	NM_033028.5	28633	23634	0.547821761340808	TxWk	Interior_Act2	39.66	Average GC	NA	MANE_mRNA
ATAGGGGAGAAGGGCCCC	IntronTRIP	D1	chr14	77422206	+	43	37	0	42	17	37	0	42	25	37	0	42	NA	NA	NA	NA	NA	NA	NA	TxWk	Interior_Act3	39.66	Average GC	NA	NA
ATAGGGGCCCCTGTAAGT	IntronTRIP	D1	chr5	151689580	+	0	19	NA	NA	0	19	NA	NA	0	19	NA	NA	NA	NA	NA	NA	12635	35893	0.260365150016485	ReprPCWk	Interior_Act3	47.25	Average GC	SINE	lncRNA
ATAGGGGGGCGGGATTCC	IntronTRIP	D1	chrUn_GL000216v2	116583	+	0	35	NA	NA	0	35	NA	NA	0	35	NA	NA	NA	NA	NA	NA	NA	NA	NA	NA	NA	41.56	Average GC	NA	NA
ATAGGGGGTTACAGGGCT	IntronTRIP	D1	chr4	121916393	+	0	6	0	50	0	6	0	50	0	6	0	50	NA	NA	NA	NA	NA	NA	NA	ReprPCWk	Interior_Act3	42.06	Average GC	NA	NA
ATAGGGGTACGTTTAACG	IntronTRIP	D1	chr7	84480028	+	0	25	NA	NA	0	25	NA	NA	0	25	NA	NA	NA	NA	NA	NA	NA	NA	NA	Quies	Lamina	32.67	Low GC	NA	NA
ATAGGGGTCGGTACCCAC	IntronTRIP	D1	chr12	64474568	-	0	9	NA	NA	0	9	NA	NA	0	9	NA	NA	NA	NA	NA	NA	NA	NA	NA	TxWk	Interior_Act3	37.26	Average GC	NA	NA
ATAGGGGTTATCGCCGTC	IntronTRIP	D1	chr6	29641944	-	5	42	NA	NA	1	42	NA	NA	0	42	NA	NA	NA	NA	NA	NA	NA	NA	NA	EnhA1	Interior_Act1	44.16	Average GC	NA	NA
ATAGGGGTTGGAGTTTAC	IntronTRIP	D1	chr21	44597010	+	0	2	0	27	0	2	0	27	0	2	0	27	NA	NA	NA	NA	NA	NA	NA	ReprPCWk	Interior_Act1	34.77	Average GC	NA	NA
ATAGGGTAACGGAGAGAC	IntronTRIP	D1	chr19	6063197	-	194	47	NA	NA	151	47	NA	NA	24	47	NA	NA	NM_000635.4	NA	NM_000635.4.17	NM_000635.4	47303	70034	0.403137970120252	EnhWk	Speckle	57.04	High GC	NA	MANE_mRNA
ATAGGGTATCTCGCCCGG	IntronTRIP	D1	chr12	56376215	-	37	254	11	160	78	254	26	160	58	254	0	160	NA	NA	NA	NA	NA	NA	NA	EnhA1	Speckle	47.85	High GC	LTR	NA
ATAGGGTATGTTGCCATC	IntronTRIP	D1	chr5	163505045	+	21	26	NA	NA	8	26	NA	NA	14	26	NA	NA	NA	NA	NA	NA	NA	NA	NA	TssA	Near_Lm2	46.35	Average GC	NA	NA
ATAGGGTCATTCGCCGGG	IntronTRIP	D1	chr11	134031953	-	0	9	0	5	0	9	0	5	0	9	0	5	NA	NA	NA	NA	NA	NA	NA	ReprPC	Near_Lm1	53.15	High GC	NA	NA
ATAGGGTCATTGAAGTTA	IntronTRIP	D1	chr17	48212668	-	0	140	NA	NA	0	140	NA	NA	0	140	NA	NA	NM_003726.4	NA	NM_003726.4.9	NM_003726.4	217546	79227	0.733038382871757	TxWk	Interior_Act1	42.26	Average GC	NA	MANE_mRNA
ATAGGGTCCTTGCTACCT	IntronTRIP	D1	chr21	39446060	-	13	10	NA	NA	15	10	NA	NA	22	10	NA	NA	NA	NA	NA	NA	NA	NA	NA	TssFlnkU	Interior_Act2	54.65	High GC	NA	NA
ATAGGGTGACGCTTATTA	IntronTRIP	D1	chr8	16547103	+	0	97	NA	NA	0	97	NA	NA	16	97	NA	NA	NA	NA	NA	NA	NA	NA	NA	Quies	Lamina	35.46	Average GC	LINE	NA
ATAGGGTGCCTGACGACC	IntronTRIP	D1	chr15	95557831	+	67	226	NA	NA	37	226	NA	NA	15	226	NA	NA	NA	NA	NA	NA	NA	NA	NA	EnhA2	Near_Lm1	38.56	Average GC	NA	NA
ATAGGGTGCTTAACCCTC	IntronTRIP	D1	chr2	74497382	-	0	2	NA	NA	14	2	NA	NA	0	2	NA	NA	NA	NA	NA	NA	NA	NA	NA	TxWk	Interior_Act1	54.05	High GC	NA	NA
ATAGGGTTAGTGCATATG	IntronTRIP	D1	chr11	64458997	+	0	2	0	9	0	2	0	9	0	2	0	9	NA	NA	NA	NA	NA	NA	NA	ReprPCWk	Speckle	47.95	High GC	NA	NA
ATAGGTACAGCGGGGTCC	IntronTRIP	D1	chr14	92907345	-	12	39	NA	NA	29	39	NA	NA	90	39	NA	NA	NA	NA	NA	NA	137	1648	0.076750700280112	ReprPC	Interior_Act2	45.45	Average GC	LINE	lncRNA
ATAGGTACCTGGGACCGC	IntronTRIP	D1	chr10	126639071	+	26	51	NA	NA	14	51	NA	NA	0	51	NA	NA	NA	NA	NA	NA	NA	NA	NA	EnhWk	Near_Lm2	50.85	High GC	NA	NA
ATAGGTACGCATCGGATA	IntronTRIP	D1	chr1	75672904	+	0	88	NA	NA	0	88	NA	NA	54	88	NA	NA	NA	NA	NA	NA	NA	NA	NA	EnhA1	Near_Lm2	51.55	High GC	LINE	NA
ATAGGTACGCGGCTTGTC	IntronTRIP	D1	chr4	134204684	-	0	37	NA	NA	0	37	NA	NA	0	37	NA	NA	NA	NA	NA	NA	123293	178019	0.409187154842821	Quies	Lamina	34.77	Average GC	NA	lncRNA
ATAGGTACGCTGGCGCTC	IntronTRIP	D1	chr13	20569022	-	0	74	NA	NA	0	74	NA	NA	0	74	NA	NA	NA	NA	NA	NA	NA	NA	NA	TxWk	Interior_Repr2	45.65	Average GC	NA	NA
ATAGGTATATATGCATCC	IntronTRIP	D1	chrX	151115607	-	0	74	NA	NA	1	74	NA	NA	0	74	NA	NA	NA	NA	NA	NA	NA	NA	NA	ReprPCWk	Interior_Repr1	49.25	High GC	SINE	NA
ATAGGTATCACTCGTCCG	IntronTRIP	D1	chr7	50262364	-	0	9	NA	NA	0	9	NA	NA	0	9	NA	NA	NA	NA	NA	NA	630	60363	0.0103290541537553	EnhWk	Interior_Act3	42.76	Average GC	NA	lncRNA
ATAGGTATCGAAGGGAGC	IntronTRIP	D1	chr7	51283799	+	0	30	NA	NA	0	30	NA	NA	0	30	NA	NA	NA	NA	NA	NA	NA	NA	NA	ReprPCWk	Near_Lm1	43.36	Average GC	LINE	NA
ATAGGTATCGCCATAACC	IntronTRIP	D1	chr18	1960983	+	0	31	NA	NA	1	31	NA	NA	0	31	NA	NA	NA	NA	NA	NA	451961	88527	0.83620912952739	ReprPCWk	Near_Lm1	36.16	Average GC	NA	lncRNA
ATAGGTCCTAAGGGGGGC	IntronTRIP	D1	chr2	29270258	-	0	196	NA	NA	0	196	NA	NA	0	196	NA	NA	NM_004304.5	NA	NM_004304.5.18	NM_004304.5	651328	77485	0.89368329050113	ReprPCWk	Interior_Repr2	45.45	Average GC	NA	MANE_mRNA
ATAGGTCGAGCTAGAACA	IntronTRIP	D1	chr18	1359623	+	0	13	0	59	0	13	0	59	0	13	0	59	NA	NA	NA	NA	NA	NA	NA	TxWk	Near_Lm1	35.56	Average GC	NA	NA
ATAGGTCGAGGAGGCTAC	IntronTRIP	D1	chr1	13682558	+	0	7	NA	NA	0	7	NA	NA	0	7	NA	NA	NA	NA	NA	NA	NA	NA	NA	ReprPCWk	Interior_Repr1	38.86	Average GC	NA	NA
ATAGGTCGATTACCGTCG	IntronTRIP	D1	chr8	18286206	-	0	9	NA	NA	0	9	NA	NA	0	9	NA	NA	NA	NA	NA	NA	NA	NA	NA	ReprPCWk	Near_Lm2	39.36	Average GC	NA	NA
ATAGGTCGCCCCCACTAC	IntronTRIP	D1	chr14	78136300	+	0	164	NA	NA	0	164	NA	NA	0	164	NA	NA	NA	NA	NA	NA	NA	NA	NA	Quies	Near_Lm1	41.86	Average GC	DNA	NA
ATAGGTCGTTGTCAGCGT	IntronTRIP	D1	chr10	15851794	-	74	55	77	62	89	55	36	62	0	55	18	62	NM_024948.4	NA	NM_024948.4.14	NM_024948.4	8713	73621	0.105825054048145	ZNF/Rpts	Interior_Act3	40.36	Average GC	NA	MANE_mRNA
ATAGGTCTATGGACGAGC	IntronTRIP	D1	chr3	142672800	-	0	86	NA	NA	21	86	NA	NA	2	86	NA	NA	NA	NA	NA	NA	51147	15833	0.763616004777546	Quies	Interior_Act3	41.66	Average GC	LINE	lncRNA
ATAGGTGAAGCCCGTCCA	IntronTRIP	D1	chr12	105107199	-	0	28	NA	NA	2	28	NA	NA	0	28	NA	NA	NA	NA	NA	NA	NA	NA	NA	TssA	Interior_Act3	46.15	Average GC	NA	NA
ATAGGTGAGTAAATGTTA	IntronTRIP	D1	chr7	140858501	-	10	67	NA	NA	23	67	NA	NA	8	67	NA	NA	NM_001374258.1	NA	NM_001374258.1.19	NM_001374258.1	66428	139165	0.323104385849713	TxWk	Interior_Act3	32.57	Low GC	NA	MANE_mRNA
ATAGGTGCTGCCAGCATT	IntronTRIP	D1	chr3	141259320	+	0	6	NA	NA	0	6	NA	NA	0	6	NA	NA	NM_001037172.3	NA	NM_001037172.3.1	NM_001037172.3	27496	35604	0.435752773375594	ReprPCWk	Interior_Act3	40.26	Average GC	NA	MANE_mRNA
ATAGGTGGACGTTCGGCG	IntronTRIP	D1	chr9	110384660	+	0	29	NA	NA	0	29	NA	NA	0	29	NA	NA	NA	NA	NA	NA	NA	NA	NA	Quies	Near_Lm1	45.75	Average GC	NA	NA
ATAGGTGGTGATGGCACG	IntronTRIP	D1	chr2	85387819	-	0	57	NA	NA	0	57	NA	NA	10	57	NA	NA	NA	NA	NA	NA	NA	NA	NA	TxWk	Interior_Act2	45.65	Average GC	LTR	NA
ATAGGTGGTGCTCGTCCT	IntronTRIP	D1	chr13	107942482	-	0	93	NA	NA	8	93	NA	NA	0	93	NA	NA	NA	NA	NA	NA	NA	NA	NA	EnhA1	Near_Lm1	40.06	Average GC	NA	NA
ATAGGTGGTTGGGTTTGC	IntronTRIP	D1	chr1	77730587	+	0	85	NA	NA	0	85	NA	NA	0	85	NA	NA	NA	NA	NA	NA	NA	NA	NA	TxWk	Interior_Act3	34.47	Low GC	NA	NA
ATAGGTGTGCGGTCCCTG	IntronTRIP	D1	chr9	137127032	-	57	36	NA	NA	51	36	NA	NA	20	36	NA	NA	NA	NA	NA	NA	NA	NA	NA	TssFlnkU	Speckle	51.45	High GC	LINE	NA
ATAGGTGTTATTGAATCC	IntronTRIP	D1	chr1	196653625	+	17	36	NA	NA	39	36	NA	NA	32	36	NA	NA	NM_000186.4	NA	NM_000186.4.1	NM_000186.4	1583	93879	0.0165825145083908	TssFlnk	Lamina	25.77	Low GC	NA	MANE_mRNA
ATAGGTTAATACGACTAC	IntronTRIP	D1	chr5	159173705	+	0	4	NA	NA	0	4	NA	NA	0	4	NA	NA	NA	NA	NA	NA	NA	NA	NA	TxWk	Interior_Act3	36.46	Average GC	NA	NA
ATAGGTTATCAATGTACG	IntronTRIP	D1	chr8	121760859	+	0	20	NA	NA	0	20	NA	NA	0	20	NA	NA	NA	NA	NA	NA	121566	233326	0.342543647081366	Quies	Lamina	38.46	Average GC	NA	lncRNA
ATAGGTTATCGTTCCCTG	IntronTRIP	D1	chr13	95896453	+	21	69	NA	NA	7	69	NA	NA	14	69	NA	NA	NA	NA	NA	NA	NA	NA	NA	EnhA1	Near_Lm2	32.07	Low GC	NA	NA
ATAGGTTCACCCGTGCAG	IntronTRIP	D1	chr18	48709795	+	54	123	NA	NA	80	123	NA	NA	30	123	NA	NA	NM_014772.3	NA	NM_014772.3.6	NM_014772.3	170765	153422	0.526748450739851	Quies	Interior_Act2	56.54	High GC	NA	MANE_mRNA
ATAGGTTCCGAGGATTCC	IntronTRIP	D1	chr17	59616968	-	0	3	NA	NA	1	3	NA	NA	0	3	NA	NA	NA	NA	NA	NA	NA	NA	NA	EnhA1	Interior_Act1	37.46	Average GC	NA	NA
ATAGGTTCCGGCTGGGGA	IntronTRIP	D1	chr18	21025026	+	0	13	NA	NA	0	13	NA	NA	0	13	NA	NA	NA	NA	NA	NA	NA	NA	NA	Quies	Lamina_Like	33.07	Low GC	NA	NA
ATAGGTTCGAGGTACATG	IntronTRIP	D1	chr10	21956796	+	0	22	0	79	13	22	0	79	0	22	0	79	NA	NA	NA	NA	NA	NA	NA	Quies	Interior_Act3	37.16	Average GC	NA	NA
ATAGGTTTCCATAGTGCC	IntronTRIP	D1	chr11	12993946	-	0	15	NA	NA	0	15	NA	NA	0	15	NA	NA	NA	NA	NA	NA	NA	NA	NA	TxWk	Interior_Act3	43.26	Average GC	NA	NA
ATAGGTTTGTCCGGTATC	IntronTRIP	D1	chr8	8887957	-	71	53	NA	NA	42	53	NA	NA	36	53	NA	NA	NM_004225.3	NA	NM_004225.3.2	NM_004225.3	5673	104604	0.051443183982154	TxWk	Interior_Act2	35.56	Average GC	NA	MANE_mRNA
ATAGTAAATTGTACCGCC	IntronTRIP	D1	chr6	170294158	+	0	4	NA	NA	0	4	NA	NA	0	4	NA	NA	NA	NA	NA	NA	NA	NA	NA	ReprPC	Interior_Act2	48.55	High GC	NA	NA
ATAGTAACCTTACTTGGA	IntronTRIP	D1	chr4	173175069	+	108	25	NA	NA	118	25	NA	NA	32	25	NA	NA	NM_017423.3	NA	NM_017423.3.1	NM_017423.3	6259	148898	0.0403397848630742	EnhWk	Near_Lm2	38.06	Average GC	NA	MANE_mRNA
ATAGTACACCCGAGTCTC	IntronTRIP	D1	chr1	236913708	-	5	141	NA	NA	5	141	NA	NA	0	141	NA	NA	NA	NA	NA	NA	NA	NA	NA	EnhA1	Near_Lm2	38.46	Average GC	LINE	NA
ATAGTACCATACCGCCTA	IntronTRIP	D1	chr10	78040898	+	449	147	NA	NA	1013	147	NA	NA	774	147	NA	NA	NA	NA	NA	NA	NA	NA	NA	EnhG1	Interior_Act2	43.66	Average GC	NA	NA
ATAGTACGAGCATCGATG	IntronTRIP	D1	chr12	132886834	-	26	34	NA	NA	32	34	NA	NA	8	34	NA	NA	NM_001161346.2	NA	NM_001161346.2.16	NM_001161346.2	771	54479	0.0139547511312217	TssFlnk	Interior_Act1	46.95	Average GC	LINE	MANE_mRNA
ATAGTACGCCAGTGGCGC	IntronTRIP	D1	chr8	47458876	-	0	24	0	140	0	24	0	140	0	24	0	140	NA	NA	NA	NA	NA	NA	NA	EnhA2	Interior_Act3	36.96	Average GC	LINE	NA
ATAGTACGGGTGGACGGC	IntronTRIP	D1	chr3	151174252	-	0	24	NA	NA	0	24	NA	NA	0	24	NA	NA	NA	NA	NA	NA	NA	NA	NA	ReprPCWk	Near_Lm1	32.17	Low GC	NA	NA
ATAGTACGTTCACCGCTC	IntronTRIP	D1	chr3	124432638	+	0	65	NA	NA	0	65	NA	NA	0	65	NA	NA	NM_001388419.1	NA	NM_001388419.1.16	NM_001388419.1	399270	293687	0.576182937758043	Quies	Interior_Repr2	43.76	Average GC	NA	MANE_mRNA
ATAGTAGCTGTATATCCT	IntronTRIP	D1	chr10	8022014	+	0	251	0	51	4	251	0	51	0	251	0	51	NA	NA	NA	NA	NA	NA	NA	ReprPCWk	Near_Lm1	47.05	Average GC	NA	NA
ATAGTAGGGCTGTGGGAC	IntronTRIP	D1	chr7	148800808	+	33	28	NA	NA	49	28	NA	NA	52	28	NA	NA	NM_003592.3	NM_003592.3	NA	NA	101906	302	0.997045241077019	Tx	Interior_Act3	42.56	Average GC	NA	MANE_mRNA
ATAGTAGTCTCAAACCGG	IntronTRIP	D1	chr1	31090800	+	0	7	NA	NA	0	7	NA	NA	0	7	NA	NA	NA	NA	NA	NA	NA	NA	NA	Quies	Interior_Act1	43.06	Average GC	NA	NA
ATAGTATACATGGACGCC	IntronTRIP	D1	chr3	186043019	-	0	73	NA	NA	0	73	NA	NA	0	73	NA	NA	NA	NA	NA	NA	NA	NA	NA	ReprPCWk	Interior_Act3	44.36	Average GC	NA	NA
ATAGTATACGTCACACGC	IntronTRIP	D1	chr6	15337006	-	0	82	NA	NA	0	82	NA	NA	0	82	NA	NA	NA	NA	NA	NA	NA	NA	NA	EnhWk	Interior_Act2	44.06	Average GC	NA	NA
ATAGTATAGCTTTTGCCC	IntronTRIP	D1	chr7	143263702	+	612	243	NA	NA	618	243	NA	NA	162	243	NA	NA	NM_015917.3	NA	NM_015917.3.1	NM_015917.3	262	5413	0.0461674008810573	TssFlnkU	Interior_Act3	59.14	High GC	NA	MANE_mRNA
ATAGTATGGCCCCCGACG	IntronTRIP	D1	chr1	67683920	+	0	14	NA	NA	0	14	NA	NA	0	14	NA	NA	NA	NA	NA	NA	NA	NA	NA	EnhA1	Interior_Act3	37.66	Average GC	NA	NA
ATAGTATTGGGGCGAAGA	IntronTRIP	D1	chr1	36068236	+	0	23	NA	NA	0	23	NA	NA	2	23	NA	NA	NM_024852.4	NM_024852.4	NA	NA	137132	4264	0.969843559930974	Quies	Interior_Act1	33.87	Low GC	NA	MANE_mRNA
ATAGTATTGTGTGCTTGT	IntronTRIP	D1	chr6	112228539	-	0	95	NA	NA	0	95	NA	NA	0	95	NA	NA	NM_001105206.3	NA	NM_001105206.3.37	NM_001105206.3	26028	120609	0.177499539679617	Quies	Near_Lm2	46.55	Average GC	LTR	MANE_mRNA
ATAGTCACAAGGGGTACA	IntronTRIP	D1	chr5	37796489	+	0	29	NA	NA	0	29	NA	NA	0	29	NA	NA	NA	NA	NA	NA	NA	NA	NA	Quies	Near_Lm1	44.66	Average GC	LTR	NA
ATAGTCACGCCTGGTGTT	IntronTRIP	D1	chr17	58604877	+	355	105	0	100	396	105	33	100	52	105	0	100	NA	NA	NA	NA	NA	NA	NA	ReprPCWk	Interior_Act1	47.45	Average GC	NA	NA
ATAGTCAGTTAGACGAGC	IntronTRIP	D1	chr3	149828429	+	36	84	NA	NA	29	84	NA	NA	3	84	NA	NA	NM_183381.3	NA	NM_183381.3.1	NM_183381.3	15215	133710	0.102165519556824	Quies	Near_Lm1	34.87	Average GC	NA	MANE_mRNA
ATAGTCATAGATGGGTTC	IntronTRIP	D1	chr8	126249447	-	0	18	NA	NA	0	18	NA	NA	11	18	NA	NA	NA	NA	NA	NA	43341	389726	0.100079202525244	TxWk	Near_Lm2	38.26	Average GC	LINE	lncRNA
ATAGTCATTGTCCCAGAA	IntronTRIP	D1	chr11	88060080	-	0	65	NA	NA	0	65	NA	NA	0	65	NA	NA	NA	NA	NA	NA	NA	NA	NA	Quies	Lamina	42.26	Average GC	NA	NA
ATAGTCCAACAACCCGCA	IntronTRIP	D1	chr5	178222226	+	0	4	0	17	0	4	0	17	0	4	13	17	NA	NA	NA	NA	NA	NA	NA	EnhWk	Speckle	53.75	High GC	NA	NA
ATAGTCCCAACGATTGTC	IntronTRIP	D1	chr3	177346598	+	0	15	0	63	38	15	29	63	0	15	70	63	NA	NA	NA	NA	NA	NA	NA	EnhA1	Interior_Act3	35.36	Average GC	NA	NA
ATAGTCCCAAGGTTCCGT	IntronTRIP	D1	chr13	49838496	+	0	14	NA	NA	0	14	NA	NA	0	14	NA	NA	NA	NA	NA	NA	NA	NA	NA	TxWk	Interior_Act3	44.96	Average GC	LTR	NA
ATAGTCCGAGACCAGGGT	IntronTRIP	D1	chr16	5019149	+	0	27	NA	NA	0	27	NA	NA	0	27	NA	NA	NM_014692.2	NM_014692.2	NA	NA	60820	8	0.999868481620306	ReprPC	Speckle	42.96	Average GC	DNA	lncRNA
ATAGTCCGATGCTACCAA	IntronTRIP	D1	chr1	70047073	+	83	111	0	8	110	111	0	8	20	111	0	8	NM_001370785.2	NA	NM_001370785.2.22	NM_001370785.2	479152	97291	0.831221820717747	Quies	Near_Lm2	37.76	Average GC	NA	MANE_mRNA
ATAGTCCGATTACCTATA	IntronTRIP	D1	chr5	19727066	+	0	47	NA	NA	0	47	NA	NA	0	47	NA	NA	NA	NA	NA	NA	NA	NA	NA	Het	Lamina	36.46	Average GC	LTR	NA
ATAGTCCGTATGTTGGCC	IntronTRIP	D1	chr5	53287637	-	0	77	NA	NA	0	77	NA	NA	0	77	NA	NA	NA	NA	NA	NA	NA	NA	NA	Quies	Near_Lm1	38.86	Average GC	NA	NA
ATAGTCCGTTCCACTGCC	IntronTRIP	D1	chr17	49333786	+	0	39	NA	NA	0	39	NA	NA	0	39	NA	NA	NA	NA	NA	NA	NA	NA	NA	TxWk	Interior_Act1	41.36	Average GC	LINE	NA
ATAGTCCTACTACTGGGC	IntronTRIP	D1	chr18	30490116	+	0	78	NA	NA	0	78	NA	NA	0	78	NA	NA	NA	NA	NA	NA	NA	NA	NA	EnhWk	Near_Lm2	35.36	Average GC	NA	NA
ATAGTCCTGATTGCGGGC	IntronTRIP	D1	chr5	75403035	-	0	36	6	26	23	36	12	26	0	36	27	26	NM_001379029.1	NM_001379029.1	NA	NA	108594	25261	0.811280863621083	TxWk	Interior_Act3	37.36	Average GC	NA	MANE_mRNA
ATAGTCCTGGTCCTGCAG	IntronTRIP	D1	chr2	48739815	+	0	103	NA	NA	31	103	NA	NA	18	103	NA	NA	NA	NA	NA	NA	NA	NA	NA	Quies	Near_Lm2	48.05	High GC	LINE	NA
ATAGTCCTTGGTTTCCAG	IntronTRIP	D1	chr1	113218496	-	0	128	NA	NA	7	128	NA	NA	17	128	NA	NA	NA	NA	NA	NA	NA	NA	NA	EnhA1	Interior_Act2	45.25	Average GC	DNA	NA
ATAGTCGACACGTAATGA	IntronTRIP	D1	chr12	68417515	-	0	122	NA	NA	10	122	NA	NA	0	122	NA	NA	NA	NA	NA	NA	34164	84627	0.287597545268581	ReprPCWk	Interior_Repr1	43.16	Average GC	NA	lncRNA
ATAGTCGAGAAAGAGGTG	IntronTRIP	D1	chr4	83184549	+	0	18	NA	NA	2	18	NA	NA	0	18	NA	NA	NA	NA	NA	NA	NA	NA	NA	ReprPCWk	Interior_Act3	35.16	Average GC	NA	NA
ATAGTCGAGAGCCGCAGT	IntronTRIP	D1	chr2	144508599	+	0	14	NA	NA	0	14	NA	NA	0	14	NA	NA	NA	NA	NA	NA	NA	NA	NA	EnhA1	Interior_Act3	43.06	Average GC	NA	NA
ATAGTCGCGCGATTGTCC	IntronTRIP	D1	chr2	14537337	-	0	66	NA	NA	0	66	NA	NA	0	66	NA	NA	NA	NA	NA	NA	NA	NA	NA	Quies	Lamina	43.06	Average GC	NA	NA
ATAGTCGGGCAGGGCTCC	IntronTRIP	D1	chr20	693479	-	12	39	13	58	46	39	25	58	117	39	98	58	NA	NA	NA	NA	NA	NA	NA	TxWk	Interior_Act1	47.85	High GC	LTR	NA
ATAGTCGTAAGGACCGTT	IntronTRIP	D1	chr1	25923969	+	0	8	10	2	2	8	14	2	5	8	0	2	NA	NA	NA	NA	NA	NA	NA	EnhWk	Speckle	37.16	Average GC	LINE	NA
ATAGTCGTCCATTTCGCT	IntronTRIP	D1	chr17	41081972	+	0	34	NA	NA	0	34	NA	NA	0	34	NA	NA	NA	NA	NA	NA	NA	NA	NA	Quies	Interior_Repr1	47.15	Average GC	LTR	NA
ATAGTCGTCCCAGGGCCC	IntronTRIP	D1	chr1	23617110	+	10	23	NA	NA	0	23	NA	NA	44	23	NA	NA	NA	NA	NA	NA	35615	23458	0.602898109119225	TxWk	Speckle	48.25	High GC	LTR	lncRNA
ATAGTCGTTGCCGGTCTC	IntronTRIP	D1	chr17	44646504	+	0	15	NA	NA	0	15	NA	NA	0	15	NA	NA	NA	NA	NA	NA	NA	NA	NA	ReprPCWk	Speckle	42.16	Average GC	DNA	NA
ATAGTCTCGTTTCTGAGC	IntronTRIP	D1	chr1	117225514	-	0	90	NA	NA	0	90	NA	NA	1	90	NA	NA	NA	NA	NA	NA	NA	NA	NA	ReprPCWk	Interior_Act3	42.16	Average GC	NA	NA
ATAGTCTGAACTTGTTCC	IntronTRIP	D1	chr4	31307854	-	0	56	0	66	0	56	0	66	0	56	0	66	NA	NA	NA	NA	NA	NA	NA	Quies	Lamina	39.86	Average GC	NA	NA
ATAGTCTGCCGGCTGGGA	IntronTRIP	D1	chr2	165298132	+	0	108	NA	NA	0	108	NA	NA	0	108	NA	NA	NM_001371246.1	NA	NM_001371246.1.3	NM_001371246.1	58719	94172	0.384057923618787	Quies	Lamina	37.86	Average GC	NA	MANE_mRNA
ATAGTCTGGCGGCCAGTA	IntronTRIP	D1	chr7	157160485	-	0	27	NA	NA	0	27	NA	NA	0	27	NA	NA	NA	NA	NA	NA	NA	NA	NA	TxWk	Interior_Act2	38.26	Average GC	NA	NA
ATAGTCTTCTATCCGATG	IntronTRIP	D1	chr4	57103337	+	0	17	NA	NA	0	17	NA	NA	0	17	NA	NA	NA	NA	NA	NA	NA	NA	NA	Quies	Near_Lm1	44.86	Average GC	NA	NA
ATAGTCTTGGCGGCGAAA	IntronTRIP	D1	chr14	101442899	-	0	13	NA	NA	0	13	NA	NA	0	13	NA	NA	NA	NA	NA	NA	NA	NA	NA	ReprPC	Interior_Repr1	50.25	High GC	NA	NA
ATAGTGAGCGTCCTACCA	IntronTRIP	D1	chr20	3508358	+	26	38	0	68	11	38	28	68	1	38	0	68	NM_139321.3	NA	NM_139321.3.1	NM_139321.3	37341	142760	0.207333662778108	Quies	Interior_Act1	39.96	Average GC	NA	MANE_mRNA
ATAGTGATATAAGTCTCC	IntronTRIP	D1	chr6	135209082	+	37	22	NA	NA	143	22	NA	NA	59	22	NA	NA	NM_001130173.2	NA	NM_001130173.2.15	NM_001130173.2	27775	10090	0.733527003829394	Tx	Interior_Act3	40.56	Average GC	DNA	MANE_mRNA
ATAGTGCAGGGGCGCTCA	IntronTRIP	D1	chr20	44544389	-	0	36	NA	NA	0	36	NA	NA	0	36	NA	NA	NA	NA	NA	NA	NA	NA	NA	EnhA1	Interior_Act1	44.76	Average GC	LTR	NA
ATAGTGCATCCTGTAGTG	IntronTRIP	D1	chr10	131964866	+	0	4	NA	NA	0	4	NA	NA	0	4	NA	NA	NA	NA	NA	NA	NA	NA	NA	TxWk	Interior_Act2	49.05	High GC	NA	NA
ATAGTGCCCACATTGACG	IntronTRIP	D1	chr2	83971856	-	45	30	NA	NA	72	30	NA	NA	29	30	NA	NA	NA	NA	NA	NA	NA	NA	NA	EnhA2	Near_Lm2	37.76	Average GC	NA	NA
ATAGTGCCTTCGCCAGAA	IntronTRIP	D1	chr17	61863737	+	93	83	0	46	103	83	0	46	21	83	0	46	NA	NA	NA	NA	NA	NA	NA	TssA	Interior_Repr1	49.05	High GC	NA	NA
ATAGTGCGATAGCCCAAA	IntronTRIP	D1	chr2	55120838	+	14	78	NA	NA	38	78	NA	NA	15	78	NA	NA	NA	NA	NA	NA	NA	NA	NA	EnhA1	Interior_Act3	49.15	High GC	NA	NA
ATAGTGCGCGAGGCATCC	IntronTRIP	D1	chr12	3907100	-	0	31	NA	NA	0	31	NA	NA	0	31	NA	NA	NA	NA	NA	NA	NA	NA	NA	ReprPCWk	Interior_Repr1	38.86	Average GC	NA	NA
ATAGTGCGCTAACAGTAT	IntronTRIP	D1	chr5	87716790	+	12	42	0	2	3	42	0	2	8	42	0	2	NA	NA	NA	NA	NA	NA	NA	Quies	Lamina	32.37	Low GC	NA	NA
ATAGTGCTGGTTATGACA	IntronTRIP	D1	chr14	56502853	+	0	9	NA	NA	0	9	NA	NA	0	9	NA	NA	NA	NA	NA	NA	NA	NA	NA	Quies	Near_Lm1	32.87	Low GC	NA	NA
ATAGTGCTTCGCGGAGAC	IntronTRIP	D1	chr3	39639449	-	0	16	NA	NA	0	16	NA	NA	0	16	NA	NA	NA	NA	NA	NA	NA	NA	NA	EnhA2	Near_Lm1	35.46	Average GC	NA	NA
ATAGTGGACTAAATGTGC	IntronTRIP	D1	chr17	12713785	+	0	151	NA	NA	0	151	NA	NA	0	151	NA	NA	NM_001146312.3	NA	NM_001146312.3.2	NM_001146312.3	47896	55164	0.464738986997865	Quies	Interior_Repr2	39.96	Average GC	NA	MANE_mRNA
ATAGTGGCAACTGTGCTG	IntronTRIP	D1	chr16	87064306	+	0	25	NA	NA	0	25	NA	NA	0	25	NA	NA	NA	NA	NA	NA	6522	5799	0.529340150961773	ReprPC	Interior_Act1	34.87	Average GC	NA	lncRNA
ATAGTGGCCGACTGACCT	IntronTRIP	D1	chr15	67098176	+	0	2	NA	NA	0	2	NA	NA	0	2	NA	NA	NM_005902.4	NA	NM_005902.4.1	NM_005902.4	32575	96993	0.251412385774265	EnhA1	Interior_Act1	49.05	High GC	NA	MANE_mRNA
ATAGTGGCTCCTCTGTGT	IntronTRIP	D1	chr6	27137075	-	29	12	12	26	75	12	32	26	46	12	6	26	NA	NA	NA	NA	NA	NA	NA	TssA	Interior_Act2	35.46	Average GC	LTR	NA
ATAGTGGTCTATGACGTG	IntronTRIP	D1	chr9	116152538	-	0	5	NA	NA	0	5	NA	NA	0	5	NA	NA	NA	NA	NA	NA	NA	NA	NA	Quies	Near_Lm2	36.66	Average GC	NA	NA
ATAGTGGTGCTGCAGGAT	IntronTRIP	D1	chr12	71685279	+	0	22	NA	NA	5	22	NA	NA	0	22	NA	NA	NA	NA	NA	NA	NA	NA	NA	Quies	Interior_Act3	40.06	Average GC	NA	NA
ATAGTGGTGTTCTTTTCA	IntronTRIP	D1	chr19	17267927	-	2	70	NA	NA	24	70	NA	NA	31	70	NA	NA	NA	NA	NA	NA	NA	NA	NA	TssA	Speckle	51.55	High GC	LTR	NA
ATAGTGTATCCCAGGTAG	IntronTRIP	D1	chr17	40054580	-	41	28	NA	NA	10	28	NA	NA	0	28	NA	NA	NA	NA	NA	NA	NA	NA	NA	TssA	Speckle	49.75	High GC	NA	NA
ATAGTGTCAAGCAACCCC	IntronTRIP	D1	chr6	141677755	-	4	35	NA	NA	0	35	NA	NA	0	35	NA	NA	NA	NA	NA	NA	NA	NA	NA	Quies	Lamina	39.26	Average GC	NA	NA
ATAGTGTCGAATGGCGAA	IntronTRIP	D1	chr12	56190482	+	0	4	NA	NA	4	4	NA	NA	0	4	NA	NA	NA	NA	NA	NA	NA	NA	NA	TssA	Speckle	54.05	High GC	NA	NA
ATAGTGTCGAGATGTATC	IntronTRIP	D1	chr3	94999450	+	84	14	NA	NA	28	14	NA	NA	0	14	NA	NA	NA	NA	NA	NA	61470	168901	0.266830460431217	Quies	Near_Lm2	33.07	Low GC	NA	lncRNA
ATAGTGTCTGGAGGACCC	IntronTRIP	D1	chr10	28826187	-	0	3	0	18	0	3	5	18	0	3	42	18	NA	NA	NA	NA	NA	NA	NA	TssA	Interior_Act2	40.66	Average GC	NA	NA
ATAGTGTGCGTTCCGGTA	IntronTRIP	D1	chr3	81832214	+	0	19	NA	NA	0	19	NA	NA	0	19	NA	NA	NA	NA	NA	NA	NA	NA	NA	Quies	Near_Lm2	38.06	Average GC	DNA	NA
ATAGTGTGGCATGGACTG	IntronTRIP	D1	chr8	2716643	+	3	51	NA	NA	18	51	NA	NA	32	51	NA	NA	NA	NA	NA	NA	NA	NA	NA	ZNF/Rpts	Interior_Act3	41.56	Average GC	NA	NA
ATAGTGTGTACCGTGGTA	IntronTRIP	D1	chr3	96633015	-	0	99	NA	NA	0	99	NA	NA	0	99	NA	NA	NA	NA	NA	NA	NA	NA	NA	Quies	Near_Lm2	32.17	Low GC	NA	NA
ATAGTGTGTGACCAACTG	IntronTRIP	D1	chr21	14762480	-	323	64	NA	NA	826	64	NA	NA	515	64	NA	NA	NA	NA	NA	NA	779	85791	0.00899849832505487	TssA	Interior_Act3	33.07	Low GC	NA	lncRNA
ATAGTGTTAAGTAGTCGT	IntronTRIP	D1	chr2	167882558	-	60	9	472	42	14	9	381	42	0	9	82	42	NA	NA	NA	NA	58622	67801	0.463697270275187	TxWk	Near_Lm2	38.56	Average GC	NA	lncRNA
ATAGTGTTGAGGCCACAG	IntronTRIP	D1	chr4	80034066	+	0	108	0	29	0	108	0	29	0	108	0	29	NA	NA	NA	NA	NA	NA	NA	TxWk	Interior_Act3	33.07	Low GC	NA	NA
ATAGTGTTTCGAGTCGGC	IntronTRIP	D1	chr4	118932301	+	0	32	NA	NA	0	32	NA	NA	0	32	NA	NA	NM_133477.3	NA	NM_133477.3.1	NM_133477.3	43448	128946	0.252027332737798	Quies	Near_Lm2	33.97	Low GC	NA	MANE_mRNA
ATAGTTAGCTTCATGGAA	IntronTRIP	D1	chr4	126576211	-	71	19	NA	NA	77	19	NA	NA	15	19	NA	NA	NA	NA	NA	NA	159312	144517	0.524347577091061	TxWk	Interior_Act3	29.57	Low GC	NA	lncRNA
ATAGTTAGGCGACACGAG	IntronTRIP	D1	chr1	3037994	+	0	49	NA	NA	0	49	NA	NA	0	49	NA	NA	NA	NA	NA	NA	NA	NA	NA	ReprPCWk	Interior_Repr1	57.94	High GC	LTR	NA
ATAGTTATTGGCCTCACT	IntronTRIP	D1	chr15	76930510	-	0	3	NA	NA	0	3	NA	NA	0	3	NA	NA	NA	NA	NA	NA	NA	NA	NA	EnhWk	Interior_Act1	39.06	Average GC	NA	NA
ATAGTTCACACGTCGGCA	IntronTRIP	D1	chr2	75872576	-	0	188	NA	NA	60	188	NA	NA	38	188	NA	NA	NA	NA	NA	NA	NA	NA	NA	TssA	Near_Lm2	52.45	High GC	NA	NA
ATAGTTCACGATTAACCG	IntronTRIP	D1	chr2	183290363	+	0	109	NA	NA	0	109	NA	NA	0	109	NA	NA	NA	NA	NA	NA	36711	205138	0.151793060959524	Quies	Lamina	40.66	Average GC	NA	lncRNA
ATAGTTCCGTAGAATGGA	IntronTRIP	D1	chr17	75943841	+	5	74	NA	NA	0	74	NA	NA	0	74	NA	NA	NA	NA	NA	NA	9	1301	0.00687022900763359	TxWk	Speckle	41.96	Average GC	NA	lncRNA
ATAGTTCGCCGCCCCCTC	IntronTRIP	D1	chr10	66038039	+	0	58	NA	NA	0	58	NA	NA	0	58	NA	NA	NA	NA	NA	NA	NA	NA	NA	Het	Lamina	38.56	Average GC	NA	NA
ATAGTTCGCTGAGGCACG	IntronTRIP	D1	chr16	75069105	-	0	110	NA	NA	0	110	NA	NA	0	110	NA	NA	NA	NA	NA	NA	NA	NA	NA	EnhWk	Interior_Act2	47.55	Average GC	NA	NA
ATAGTTCGGGACAGGAGT	IntronTRIP	D1	chr6	158806138	-	847	61	NA	NA	670	61	NA	NA	68	61	NA	NA	NM_001111077.2	NA	NM_001111077.2.12	NM_001111077.2	13230	40391	0.246731690941982	EnhWk	Interior_Act2	38.56	Average GC	NA	MANE_mRNA
ATAGTTCTAGGTGCAGGT	IntronTRIP	D1	chr9	86289253	+	0	13	NA	NA	0	13	NA	NA	0	13	NA	NA	NA	NA	NA	NA	NA	NA	NA	TxWk	Interior_Act3	31.87	Low GC	NA	NA
ATAGTTCTCAGCGCATCG	IntronTRIP	D1	chr1	221031705	-	0	97	0	19	0	97	0	19	0	97	0	19	NA	NA	NA	NA	NA	NA	NA	EnhWk	Near_Lm2	36.36	Average GC	NA	NA
ATAGTTGCACCCTCTCTA	IntronTRIP	D1	chr18	8689667	+	0	25	NA	NA	0	25	NA	NA	0	25	NA	NA	NA	NA	NA	NA	NA	NA	NA	ReprPC	Interior_Act3	47.15	Average GC	NA	NA
ATAGTTGCCGTACCTGAC	IntronTRIP	D1	chr4	48174231	-	57	80	NA	NA	75	80	NA	NA	18	80	NA	NA	NM_003215.3	NA	NM_003215.3.15	NM_003215.3	95607	38449	0.71318702631736	EnhA2	Interior_Act3	42.06	Average GC	LTR	MANE_mRNA
ATAGTTGCGTTGTGGTCA	IntronTRIP	D1	chr1	172697925	-	0	18	NA	NA	2	18	NA	NA	0	18	NA	NA	NA	NA	NA	NA	NA	NA	NA	Quies	Near_Lm1	42.86	Average GC	NA	NA
ATAGTTGTGGAGCCGTAG	IntronTRIP	D1	chr14	102652518	-	0	38	0	29	0	38	0	29	0	38	0	29	NA	NA	NA	NA	NA	NA	NA	TxWk	Interior_Act1	35.16	Average GC	NA	NA
ATAGTTGTGTGCTATCCC	IntronTRIP	D1	chr3	130304452	-	0	91	NA	NA	0	91	NA	NA	0	91	NA	NA	NA	NA	NA	NA	NA	NA	NA	Quies	Interior_Act2	39.66	Average GC	NA	NA
ATAGTTGTGTTGGTACGT	IntronTRIP	D1	chr7	153122665	-	0	121	NA	NA	1	121	NA	NA	0	121	NA	NA	NA	NA	NA	NA	NA	NA	NA	Quies	Interior_Repr2	41.96	Average GC	NA	NA
ATAGTTTGGCAACACGCA	IntronTRIP	D1	chr2	26219969	+	0	118	NA	NA	3	118	NA	NA	0	118	NA	NA	NA	NA	NA	NA	NA	NA	NA	NA	Interior_Act1	45.95	Average GC	LTR	NA
ATAGTTTGTAAGGCGGCT	IntronTRIP	D1	chr2	185864576	+	0	67	NA	NA	0	67	NA	NA	0	67	NA	NA	NA	NA	NA	NA	NA	NA	NA	TssA	Lamina	43.06	Average GC	NA	NA
ATAGTTTGTTCTGGCTTC	IntronTRIP	D1	chr1	51151499	-	0	7	0	4	0	7	0	4	0	7	0	4	NA	NA	NA	NA	NA	NA	NA	ReprPCWk	Interior_Act3	39.46	Average GC	NA	NA
ATATAAAGCCGTGCGGGA	IntronTRIP	D1	chr22	17626993	+	0	158	NA	NA	0	158	NA	NA	13	158	NA	NA	NA	NA	NA	NA	NA	NA	NA	TxWk	Interior_Act2	52.25	High GC	NA	NA
ATATAAAGTTACCCTTGC	IntronTRIP	D1	chr2	144377661	+	0	9	0	9	0	9	0	9	0	9	0	9	NA	NA	NA	NA	NA	NA	NA	EnhWk	Interior_Act3	40.76	Average GC	NA	NA
ATATAAATGACGACTACC	IntronTRIP	D1	chr7	107009631	+	0	14	0	8	20	14	0	8	17	14	0	8	NA	NA	NA	NA	NA	NA	NA	TssA	Interior_Act3	40.06	Average GC	NA	NA
ATATAAATTCCTAACGGA	IntronTRIP	D1	chr10	50541817	+	2	84	NA	NA	0	84	NA	NA	0	84	NA	NA	NA	NA	NA	NA	NA	NA	NA	EnhWk	Interior_Act3	41.76	Average GC	NA	NA
ATATAACCACCCAGGTTC	IntronTRIP	D1	chr3	32699448	+	0	33	NA	NA	48	33	NA	NA	28	33	NA	NA	NM_015442.3	NA	NM_015442.3.1	NM_015442.3	14261	74427	0.160799657225329	EnhWk	Interior_Act3	39.96	Average GC	NA	MANE_mRNA
ATATAACCAGGCACATCC	IntronTRIP	D1	chr6	138637990	+	0	15	NA	NA	0	15	NA	NA	0	15	NA	NA	NA	NA	NA	NA	NA	NA	NA	Quies	Near_Lm1	34.77	Average GC	LINE	NA
ATATAACCAGTCAAAACC	IntronTRIP	D1	chr2	48400673	+	18	43	NA	NA	14	43	NA	NA	0	43	NA	NA	NA	NA	NA	NA	NA	NA	NA	Quies	Interior_Act3	33.77	Low GC	NA	NA
ATATAACCTTATTAGTCC	IntronTRIP	D1	chr8	105417006	+	136	75	NA	NA	168	75	NA	NA	104	75	NA	NA	NM_012082.4	NA	NM_012082.4.1	NM_012082.4	98569	387533	0.20277431485573	TxWk	Interior_Act3	28.87	Low GC	NA	MANE_mRNA
ATATAACGCTTATCTTGT	IntronTRIP	D1	chr6	134195693	+	12	5	NA	NA	4	5	NA	NA	0	5	NA	NA	NA	NA	NA	NA	NA	NA	NA	EnhA1	Interior_Act3	34.77	Average GC	NA	NA
ATATAACGGACCAGACGC	IntronTRIP	D1	chr10	79230541	-	0	46	NA	NA	0	46	NA	NA	0	46	NA	NA	NA	NA	NA	NA	NA	NA	NA	TxWk	Interior_Act2	59.44	High GC	NA	NA
ATATAACTACTGATAGTG	IntronTRIP	D1	chr7	110110067	+	0	248	NA	NA	0	248	NA	NA	0	248	NA	NA	NA	NA	NA	NA	NA	NA	NA	Quies	Lamina	34.77	Average GC	NA	NA
ATATAACTCCGACATTAA	IntronTRIP	D1	chrX	139216112	+	5	42	NA	NA	1	42	NA	NA	0	42	NA	NA	NA	NA	NA	NA	NA	NA	NA	TxWk	Near_Lm2	33.97	Low GC	LINE	NA
ATATAACTGTCTGTCGAC	IntronTRIP	D1	chr4	136875718	-	0	115	NA	NA	0	115	NA	NA	0	115	NA	NA	NA	NA	NA	NA	337081	79799	0.808580406831702	Quies	Lamina	35.36	Average GC	NA	lncRNA
ATATAACTTCAAGGTTAA	IntronTRIP	D1	chr22	30840294	+	0	38	NA	NA	0	38	NA	NA	0	38	NA	NA	NM_030758.4	NA	NM_030758.4.2	NM_030758.4	145421	67519	0.68292007138161	Quies	Speckle	36.76	Average GC	LINE	MANE_mRNA
ATATAAGAAGCGTCGTCC	IntronTRIP	D1	chr15	32869370	-	0	57	NA	NA	0	57	NA	NA	0	57	NA	NA	NM_001277313.2	NA	NM_001277313.2.5	NM_001277313.2	325344	103827	0.758075452442034	Quies	Interior_Repr2	43.76	Average GC	LINE	MANE_mRNA
ATATAAGAGGCAGCTCCC	IntronTRIP	D1	chr14	20702615	+	0	69	NA	NA	0	69	NA	NA	0	69	NA	NA	NA	NA	NA	NA	NA	NA	NA	ReprPCWk	Interior_Act2	49.45	High GC	LTR	NA
ATATAAGCGAGGCCCAGG	IntronTRIP	D1	chr17	65231636	+	23	45	NA	NA	43	45	NA	NA	6	45	NA	NA	NA	NA	NA	NA	NA	NA	NA	ReprPCWk	Interior_Act2	51.45	High GC	LTR	NA
ATATAAGCGCAGCCGTGA	IntronTRIP	D1	chr5	91013996	-	0	52	NA	NA	5	52	NA	NA	0	52	NA	NA	NA	NA	NA	NA	NA	NA	NA	Quies	Interior_Act3	38.16	Average GC	LINE	NA
ATATAAGCGTATTTAGCG	IntronTRIP	D1	chr8	56212521	+	11	4	NA	NA	10	4	NA	NA	11	4	NA	NA	NM_001011671.3	NA	NM_001011671.3.1	NM_001011671.3	733	6288	0.104401082466885	TssA	Near_Lm1	50.25	High GC	NA	MANE_mRNA
ATATAAGCTTTGGTGAAA	IntronTRIP	D1	chr21	37025623	+	0	2	0	18	0	2	0	18	0	2	0	18	NA	NA	NA	NA	NA	NA	NA	Quies	Interior_Act2	36.36	Average GC	NA	NA
ATATAAGTGCCATTACAA	IntronTRIP	D1	chr18	21811748	+	14	19	NA	NA	13	19	NA	NA	8	19	NA	NA	NM_020774.4	NA	NM_020774.4.10	NM_020774.4	70957	59205	0.545143743949847	TxWk	Interior_Act3	35.56	Average GC	LINE	MANE_mRNA
ATATAATCAATTTTACCC	IntronTRIP	D1	chr7	77866713	-	0	31	NA	NA	0	31	NA	NA	0	31	NA	NA	NA	NA	NA	NA	NA	NA	NA	Quies	Interior_Act3	32.47	Low GC	NA	NA
ATATAATGATGACTCCGC	IntronTRIP	D1	chr6	170423419	+	0	2	NA	NA	1	2	NA	NA	0	2	NA	NA	NA	NA	NA	NA	NA	NA	NA	EnhBiv	Interior_Act2	50.85	High GC	NA	NA
ATATAATGTGTGGACGGC	IntronTRIP	D1	chr4	56476911	+	7	31	NA	NA	61	31	NA	NA	39	31	NA	NA	NM_006947.4	NA	NM_006947.4.6	NM_006947.4	9295	26770	0.257729100235686	TxWk	Interior_Act3	32.17	Low GC	NA	MANE_mRNA
ATATACAATTGACGAGTG	IntronTRIP	D1	chr3	45105471	+	0	10	NA	NA	0	10	NA	NA	4	10	NA	NA	NA	NA	NA	NA	NA	NA	NA	EnhA1	Interior_Act2	41.06	Average GC	NA	NA
ATATACATAGTCAGGCAA	IntronTRIP	D1	chr1	16886554	+	0	5	NA	NA	0	5	NA	NA	0	5	NA	NA	NA	NA	NA	NA	NA	NA	NA	Quies	Interior_Act1	45.15	Average GC	NA	NA
ATATACATTTGTCTGAGT	IntronTRIP	D1	chr19	57819530	+	23	97	NA	NA	26	97	NA	NA	24	97	NA	NA	NA	NA	NA	NA	NA	NA	NA	TssA	Interior_Repr1	54.95	High GC	NA	NA
ATATACCACCCTCATCCG	IntronTRIP	D1	chr5	56910738	-	3	19	NA	NA	3	19	NA	NA	0	19	NA	NA	NA	NA	NA	NA	NA	NA	NA	TssA	Interior_Act3	45.05	Average GC	NA	NA
ATATACCATAGTGGTGTT	IntronTRIP	D1	chr10	11574626	+	0	67	NA	NA	0	67	NA	NA	0	67	NA	NA	NA	NA	NA	NA	NA	NA	NA	Quies	Interior_Act3	36.46	Average GC	NA	NA
ATATACCCAGCATGTCAC	IntronTRIP	D1	chr3	4478076	-	0	19	NA	NA	5	19	NA	NA	0	19	NA	NA	NA	NA	NA	NA	NA	NA	NA	ReprPCWk	Interior_Act3	40.06	Average GC	NA	NA
ATATACCCGGGAGACACA	IntronTRIP	D1	chr4	54440961	+	9	100	NA	NA	0	100	NA	NA	0	100	NA	NA	NA	NA	NA	NA	NA	NA	NA	Quies	Interior_Act3	32.67	Low GC	NA	NA
ATATACCGCAGCCGATTA	IntronTRIP	D1	chr11	91944869	-	0	22	NA	NA	6	22	NA	NA	0	22	NA	NA	NA	NA	NA	NA	NA	NA	NA	Quies	Near_Lm2	35.26	Average GC	NA	NA
ATATACCGGCAACGGACA	IntronTRIP	D1	chr15	39699265	+	27	92	NA	NA	4	92	NA	NA	0	92	NA	NA	NA	NA	NA	NA	NA	NA	NA	EnhA2	Interior_Repr1	37.76	Average GC	NA	NA
ATATACCTCAAAGCTCTC	IntronTRIP	D1	chr11	32604705	+	9	15	NA	NA	28	15	NA	NA	51	15	NA	NA	NM_006360.6	NM_006360.6	NA	NA	20875	1559	0.930507265757333	TxWk	Interior_Act3	40.46	Average GC	NA	MANE_mRNA
ATATACCTCGCGACTCTC	IntronTRIP	D1	chr1	112462045	-	0	16	14	94	0	16	15	94	0	16	0	94	NA	NA	NA	NA	NA	NA	NA	EnhA2	Interior_Act2	46.25	Average GC	NA	NA
ATATACCTGTGTCGCCAA	IntronTRIP	D1	chr7	119946867	+	33	34	NA	NA	56	34	NA	NA	0	34	NA	NA	NA	NA	NA	NA	NA	NA	NA	TxWk	Near_Lm2	31.87	Low GC	NA	NA
ATATACCTTTAGGACATC	IntronTRIP	D1	chr6	1687010	-	22	74	NA	NA	5	74	NA	NA	16	74	NA	NA	NM_001500.4	NA	NM_001500.4.2	NM_001500.4	558595	63205	0.898351559987134	ReprPC	Interior_Repr2	42.66	Average GC	NA	MANE_mRNA
ATATACGATAATTGTGGA	IntronTRIP	D1	chr8	49301159	-	0	71	NA	NA	0	71	NA	NA	0	71	NA	NA	NA	NA	NA	NA	NA	NA	NA	Quies	Near_Lm2	34.07	Low GC	NA	NA
ATATACGCAGATTCGGTA	IntronTRIP	D1	chr14	56492365	+	0	122	NA	NA	0	122	NA	NA	0	122	NA	NA	NA	NA	NA	NA	NA	NA	NA	Quies	Near_Lm1	42.26	Average GC	NA	NA
ATATACGCCTATCCGCTA	IntronTRIP	D1	chr18	25166511	-	0	38	NA	NA	0	38	NA	NA	0	38	NA	NA	NM_015461.3	NA	NM_015461.3.3	NM_015461.3	185655	104588	0.639653669511409	Quies	Lamina_Like	30.17	Low GC	NA	MANE_mRNA
ATATACGCTATCCGAGTA	IntronTRIP	D1	chr13	46643452	+	21	69	NA	NA	44	69	NA	NA	10	69	NA	NA	NM_001164211.2	NA	NM_001164211.2.1	NM_001164211.2	90283	101446	0.470888597969008	EnhWk	Interior_Act3	37.06	Average GC	NA	MANE_mRNA
ATATACGGCCGTTCTAGG	IntronTRIP	D1	chrX	146864755	+	0	16	0	35	0	16	0	35	0	16	0	35	NA	NA	NA	NA	10238	90201	0.101932516253646	Quies	Lamina	30.47	Low GC	NA	lncRNA
ATATACGGGCAAAGTCAA	IntronTRIP	D1	chr12	9882046	-	0	10	NA	NA	6	10	NA	NA	0	10	NA	NA	NA	NA	NA	NA	NA	NA	NA	Quies	Interior_Repr1	34.07	Low GC	NA	NA
ATATACGTGTACCCTTCT	IntronTRIP	D1	chrX	144596781	+	0	35	NA	NA	0	35	NA	NA	0	35	NA	NA	NA	NA	NA	NA	NA	NA	NA	Quies	Lamina	48.35	High GC	NA	NA
ATATACGTTTCGACCCTT	IntronTRIP	D1	chr8	33343173	-	0	39	NA	NA	0	39	NA	NA	0	39	NA	NA	NA	NA	NA	NA	NA	NA	NA	Quies	Near_Lm2	41.96	Average GC	NA	NA
ATATACTAAGTTAAGCTT	IntronTRIP	D1	chr9	92294120	-	0	84	NA	NA	13	84	NA	NA	35	84	NA	NA	NA	NA	NA	NA	NA	NA	NA	TssA	Interior_Act2	53.85	High GC	NA	NA
ATATACTAGAGGTACTCA	IntronTRIP	D1	chr5	78067223	+	0	106	NA	NA	4	106	NA	NA	0	106	NA	NA	NA	NA	NA	NA	NA	NA	NA	Quies	Interior_Act2	38.56	Average GC	LINE	NA
ATATACTATCGGCCTGAT	IntronTRIP	D1	chr5	111507970	+	0	59	NA	NA	0	59	NA	NA	0	59	NA	NA	NA	NA	NA	NA	NA	NA	NA	TxWk	Near_Lm2	37.36	Average GC	NA	NA
ATATACTCAGCATCACCG	IntronTRIP	D1	chr9	118565701	-	0	154	NA	NA	0	154	NA	NA	0	154	NA	NA	NA	NA	NA	NA	NA	NA	NA	Quies	Lamina	35.96	Average GC	NA	NA
ATATACTCGGCGAGTTCC	IntronTRIP	D1	chr1	7037939	-	0	20	NA	NA	0	20	NA	NA	0	20	NA	NA	NA	NA	NA	NA	NA	NA	NA	ReprPCWk	Interior_Repr1	40.96	Average GC	NA	NA
ATATACTCGGTGTCGCTT	IntronTRIP	D1	chr3	150450815	+	45	65	NA	NA	55	65	NA	NA	66	65	NA	NA	NM_001303264.2	NA	NM_001303264.2.1	NM_001303264.2	42518	15607	0.73149247311828	EnhA2	Interior_Act3	30.27	Low GC	NA	MANE_mRNA
ATATAGAAGGGCGCACCA	IntronTRIP	D1	chr6	44065014	+	86	28	NA	NA	21	28	NA	NA	35	28	NA	NA	NA	NA	NA	NA	6222	24274	0.204026757607555	EnhA1	Speckle	56.34	High GC	NA	lncRNA
ATATAGACCACTTTGAAG	IntronTRIP	D1	chr15	58104622	+	0	83	NA	NA	32	83	NA	NA	52	83	NA	NA	NA	NA	NA	NA	NA	NA	NA	Quies	Interior_Act2	35.26	Average GC	NA	NA
ATATAGAGTGGAGGGCAG	IntronTRIP	D1	chr6	53247766	-	0	44	NA	NA	0	44	NA	NA	20	44	NA	NA	NA	NA	NA	NA	NA	NA	NA	Quies	Interior_Act3	46.25	Average GC	NA	NA
ATATAGATGCTTGGTATG	IntronTRIP	D1	chr4	7780960	-	0	80	NA	NA	9	80	NA	NA	0	80	NA	NA	NM_001134647.2	NA	NM_001134647.2.5	NM_001134647.2	158901	22247	0.877188817983086	ReprPCWk	Interior_Repr2	39.26	Average GC	NA	MANE_mRNA
ATATAGATTATTCCGCCC	IntronTRIP	D1	chr7	26473507	-	0	42	0	29	0	42	0	29	0	42	0	29	NA	NA	NA	NA	NA	NA	NA	ReprPCWk	Interior_Act2	41.86	Average GC	LINE	NA
ATATAGATTGTGCACTTT	IntronTRIP	D1	chr4	150416608	-	0	35	NA	NA	3	35	NA	NA	0	35	NA	NA	NM_001364905.1	NA	NM_001364905.1.11	NM_001364905.1	598676	152174	0.797331024838516	Quies	Interior_Act3	33.87	Low GC	NA	MANE_mRNA
ATATAGCAAACCTGGGAC	IntronTRIP	D1	chr18	8832281	+	44	102	NA	NA	5	102	NA	NA	0	102	NA	NA	NM_001395333.1	NM_001395333.1	NA	NA	126726	497	0.996093473664353	ReprPCWk	Interior_Act2	35.66	Average GC	NA	MANE_mRNA
ATATAGCAATTTCGACAA	IntronTRIP	D1	chr12	120602102	-	0	24	NA	NA	0	24	NA	NA	0	24	NA	NA	NA	NA	NA	NA	NA	NA	NA	TxWk	Speckle	52.45	High GC	LTR	NA
ATATAGCCCAGACGCGCC	IntronTRIP	D1	chr21	38284913	+	0	16	NA	NA	0	16	NA	NA	0	16	NA	NA	NM_170736.3	NA	NM_170736.3.1	NM_170736.3	27923	22444	0.554390771735462	ReprPC	Interior_Repr2	41.56	Average GC	NA	MANE_mRNA
ATATAGCCGCACTTATTC	IntronTRIP	D1	chr1	161918947	-	0	43	0	32	0	43	0	32	0	43	0	32	NA	NA	NA	NA	NA	NA	NA	TxWk	Interior_Act3	31.97	Low GC	NA	NA
ATATAGCGCCCTCCCGCG	IntronTRIP	D1	chr1	153966347	-	192	20	NA	NA	278	20	NA	NA	40	20	NA	NA	NA	NA	NA	NA	NA	NA	NA	TssA	Speckle	47.25	Average GC	NA	NA
ATATAGCGCTCCGCCACG	IntronTRIP	D1	chr3	150308139	+	0	28	0	10	0	28	0	10	0	28	0	10	NA	NA	NA	NA	NA	NA	NA	Quies	Interior_Act3	43.06	Average GC	NA	NA
ATATAGCTATGTTGCCAC	IntronTRIP	D1	chr11	93759925	+	0	11	NA	NA	0	11	NA	NA	0	11	NA	NA	NM_001286069.2	NA	NM_001286069.2.8	NM_001286069.2	18254	4824	0.790969754744779	TxWk	Interior_Act3	41.16	Average GC	NA	MANE_mRNA
ATATAGCTGGCGATGCCC	IntronTRIP	D1	chr3	42232777	+	49	272	45	150	53	272	7	150	37	272	42	150	NA	NA	NA	NA	NA	NA	NA	ReprPCWk	Interior_Repr2	34.67	Average GC	NA	NA
ATATAGCTTAGTCCCCGG	IntronTRIP	D1	chr16	67571469	+	82	18	NA	NA	36	18	NA	NA	51	18	NA	NA	NM_006565.4	NA	NM_006565.4.2	NM_006565.4	8944	67708	0.116683191567082	Tx	Speckle	37.36	Average GC	SINE	MANE_mRNA
ATATAGGCTATCACGGTC	IntronTRIP	D1	chr9	127636358	+	16	27	NA	NA	13	27	NA	NA	11	27	NA	NA	NM_003165.6	NA	NM_003165.6.1	NM_003165.6	24082	56341	0.299441702000671	TxWk	Speckle	43.26	Average GC	NA	MANE_mRNA
ATATAGGCTTCGCTTCCC	IntronTRIP	D1	chr17	55336450	-	0	53	NA	NA	0	53	NA	NA	0	53	NA	NA	NA	NA	NA	NA	NA	NA	NA	TxWk	Interior_Act3	44.36	Average GC	NA	NA
ATATAGGGCCCGTACGGT	IntronTRIP	D1	chr10	32379842	+	0	26	NA	NA	0	26	NA	NA	0	26	NA	NA	NA	NA	NA	NA	NA	NA	NA	TssA	Interior_Act3	39.06	Average GC	NA	NA
ATATAGGGGTTCCCCCTA	IntronTRIP	D1	chr6	43969773	+	133	14	NA	NA	207	14	NA	NA	170	14	NA	NA	NA	NA	NA	NA	NA	NA	NA	EnhA1	Speckle	48.55	High GC	NA	NA
ATATAGGGTAGCTACGCT	IntronTRIP	D1	chr2	219661382	-	45	36	21	43	27	36	0	43	0	36	36	43	NA	NA	NA	NA	NA	NA	NA	EnhA1	Interior_Repr1	43.46	Average GC	LTR	NA
ATATAGGTCTAGCCATTA	IntronTRIP	D1	chr11	102334083	-	0	50	NA	NA	0	50	NA	NA	0	50	NA	NA	NA	NA	NA	NA	NA	NA	NA	ReprPCWk	Near_Lm2	33.47	Low GC	NA	NA
ATATAGTCCTCCGAGGCG	IntronTRIP	D1	chrX	139919503	-	73	16	NA	NA	87	16	NA	NA	15	16	NA	NA	NM_001353812.2	NA	NM_001353812.2.29	NM_001353812.2	13550	193156	0.0655520400955947	TxWk	Interior_Act3	47.75	Average GC	NA	MANE_mRNA
ATATAGTCTTCGCGATAT	IntronTRIP	D1	chr11	95655465	-	79	167	NA	NA	61	167	NA	NA	130	167	NA	NA	NA	NA	NA	NA	NA	NA	NA	Quies	Near_Lm1	42.16	Average GC	NA	NA
ATATATACACCATAGTCG	IntronTRIP	D1	chr12	94548805	-	0	94	NA	NA	0	94	NA	NA	0	94	NA	NA	NA	NA	NA	NA	NA	NA	NA	ReprPCWk	Interior_Act3	44.46	Average GC	NA	NA
ATATATACCCCAACATAT	IntronTRIP	D1	chr11	94875358	-	0	34	NA	NA	0	34	NA	NA	0	34	NA	NA	NA	NA	NA	NA	50163	1306	0.974625502729799	TxWk	Interior_Act3	39.26	Average GC	NA	lncRNA
ATATATACTGAAACAGTC	IntronTRIP	D1	chr2	30311848	-	0	42	0	7	0	42	0	7	2	42	0	7	NA	NA	NA	NA	NA	NA	NA	Quies	Interior_Act3	47.45	Average GC	NA	NA
ATATATCAACGTCTGCCC	IntronTRIP	D1	chr11	18190677	+	0	30	NA	NA	0	30	NA	NA	0	30	NA	NA	NA	NA	NA	NA	NA	NA	NA	ReprPCWk	Interior_Act3	44.46	Average GC	NA	NA
ATATATCCCAGACGTGAC	IntronTRIP	D1	chr6	32154297	+	200	19	NA	NA	283	19	NA	NA	57	19	NA	NA	NM_005155.7	NM_005155.7	NA	NA	157	9378	0.016465652857892	TssA	Speckle	60.94	High GC	NA	MANE_mRNA
ATATATCCCGCCGATAAC	IntronTRIP	D1	chr1	67558135	+	0	33	NA	NA	0	33	NA	NA	0	33	NA	NA	NA	NA	NA	NA	NA	NA	NA	EnhWk	Interior_Act3	50.05	High GC	NA	NA
ATATATCCGGAGGTTCAG	IntronTRIP	D1	chr10	17208465	+	20	41	NA	NA	15	41	NA	NA	0	41	NA	NA	NA	NA	NA	NA	NA	NA	NA	TxWk	Interior_Act3	38.46	Average GC	NA	NA
ATATATCCTAGTGCACTC	IntronTRIP	D1	chr6	139450589	-	8	39	NA	NA	136	39	NA	NA	90	39	NA	NA	NA	NA	NA	NA	24069	14953	0.616805904361642	EnhA2	Interior_Act3	40.06	Average GC	SINE	lncRNA
ATATATCGTCTTGTTCGC	IntronTRIP	D1	chr5	77450022	+	0	50	NA	NA	0	50	NA	NA	18	50	NA	NA	NA	NA	NA	NA	NA	NA	NA	EnhWk	Interior_Act3	34.87	Average GC	NA	NA
ATATATGACGCTAAACGT	IntronTRIP	D1	chr14	75890637	+	22	10	NA	NA	0	10	NA	NA	0	10	NA	NA	NM_015072.5	NA	NM_015072.5.30	NM_015072.5	229392	64442	0.780685693282602	Quies	Interior_Act2	39.96	Average GC	NA	MANE_mRNA
ATATATGAGTAGAAAGCA	IntronTRIP	D1	chr15	95929472	-	61	47	NA	NA	82	47	NA	NA	42	47	NA	NA	NA	NA	NA	NA	NA	NA	NA	EnhA1	Interior_Act3	40.06	Average GC	NA	NA
ATATATGAGTATGTCCAC	IntronTRIP	D1	chr9	73143997	-	30	74	NA	NA	91	74	NA	NA	44	74	NA	NA	NA	NA	NA	NA	NA	NA	NA	EnhA2	Interior_Act3	33.67	Low GC	NA	NA
ATATATGGTTGCCCGCGC	IntronTRIP	D1	chr7	152224368	+	0	34	0	73	0	34	0	73	0	34	0	73	NA	NA	NA	NA	NA	NA	NA	TxWk	Interior_Act2	37.36	Average GC	NA	NA
ATATATTACACATCTTGG	IntronTRIP	D1	chr6	28979540	+	244	26	0	13	1124	26	0	13	1173	26	0	13	NA	NA	NA	NA	NA	NA	NA	EnhA1	Interior_Act2	40.96	Average GC	LINE	NA
ATATATTACGGGCGACCG	IntronTRIP	D1	chr1	110972830	+	0	14	NA	NA	0	14	NA	NA	0	14	NA	NA	NA	NA	NA	NA	NA	NA	NA	Quies	Interior_Act2	40.26	Average GC	LINE	NA
ATATATTCAGGCCCTTAT	IntronTRIP	D1	chr16	18877658	+	0	53	NA	NA	0	53	NA	NA	0	53	NA	NA	NA	NA	NA	NA	NA	NA	NA	TxWk	Interior_Act1	35.06	Average GC	LINE	NA
ATATATTCCAGAAGAACC	IntronTRIP	D1	chr17	8366485	+	0	25	NA	NA	6	25	NA	NA	0	25	NA	NA	NA	NA	NA	NA	922	14843	0.0584839835077704	Quies	Speckle	48.65	High GC	NA	lncRNA
ATATATTCGAGATTTACT	IntronTRIP	D1	chrX	48679866	+	0	23	NA	NA	0	23	NA	NA	11	23	NA	NA	NA	NA	NA	NA	NA	NA	NA	TxWk	Speckle	44.26	Average GC	LTR	NA
ATATATTGATTAACGTTC	IntronTRIP	D1	chr12	48678234	-	56	34	NA	NA	86	34	NA	NA	54	34	NA	NA	NM_017822.4	NA	NM_017822.4.6	NM_017822.4	4004	25024	0.137935786137522	Tx	Interior_Act1	35.36	Average GC	NA	MANE_mRNA
ATATATTGTCGCTATTAC	IntronTRIP	D1	chr4	67549733	+	0	9	NA	NA	7	9	NA	NA	0	9	NA	NA	NA	NA	NA	NA	NA	NA	NA	TxWk	Interior_Act3	40.46	Average GC	NA	NA
ATATCAAAACATCTTCCG	IntronTRIP	D1	chr1	86793269	+	0	7	NA	NA	0	7	NA	NA	0	7	NA	NA	NA	NA	NA	NA	NA	NA	NA	EnhA1	Interior_Act3	44.76	Average GC	NA	NA
ATATCAAAAGCTGACGGT	IntronTRIP	D1	chr4	101961258	-	0	3	NA	NA	0	3	NA	NA	0	3	NA	NA	NA	NA	NA	NA	NA	NA	NA	Quies	Lamina	35.26	Average GC	NA	NA
ATATCAAACACCTGTCAG	IntronTRIP	D1	chr7	8304523	-	129	15	0	41	107	15	0	41	30	15	0	41	NA	NA	NA	NA	NA	NA	NA	TssA	Interior_Act3	41.46	Average GC	NA	NA
ATATCAAACTTCGGTAAC	IntronTRIP	D1	chr4	176197792	+	0	10	NA	NA	0	10	NA	NA	0	10	NA	NA	NA	NA	NA	NA	NA	NA	NA	ReprPCWk	Lamina	43.66	Average GC	SINE	NA
ATATCAAATTAGGGCCGC	IntronTRIP	D1	chr2	145687187	+	16	47	NA	NA	117	47	NA	NA	34	47	NA	NA	NA	NA	NA	NA	114525	78539	0.593197074545229	TxWk	Near_Lm2	35.66	Average GC	NA	lncRNA
ATATCAAGACTATCGGTT	IntronTRIP	D1	chr10	26844243	+	0	23	0	49	0	23	0	49	0	23	0	49	NA	NA	NA	NA	NA	NA	NA	EnhWk	Interior_Act3	38.76	Average GC	NA	NA
ATATCAAGTATGGACCCA	IntronTRIP	D1	chr2	42864657	+	0	7	NA	NA	0	7	NA	NA	0	7	NA	NA	NA	NA	NA	NA	NA	NA	NA	TxWk	Interior_Act3	48.45	High GC	DNA	NA
ATATCAATCTCCCAACGA	IntronTRIP	D1	chr2	216168545	+	0	48	NA	NA	57	48	NA	NA	22	48	NA	NA	NM_021141.4	NA	NM_021141.4.16	NM_021141.4	59198	37748	0.610628597363481	TxWk	Interior_Act3	35.06	Average GC	NA	MANE_mRNA
ATATCACAGTGACCATGC	IntronTRIP	D1	chr13	46791146	-	36	27	NA	NA	58	27	NA	NA	20	27	NA	NA	NM_001984.2	NA	NM_001984.2.7	NM_001984.2	6015	19891	0.232185594070872	Tx	Near_Lm1	32.47	Low GC	NA	MANE_mRNA
ATATCACCCCACGTCCAG	IntronTRIP	D1	chr3	171192875	-	0	40	NA	NA	17	40	NA	NA	0	40	NA	NA	NM_015028.4	NA	NM_015028.4.28	NM_015028.4	267530	134462	0.665510756432964	EnhA1	Interior_Act3	37.26	Average GC	NA	MANE_mRNA
ATATCACCCGGGCCAAAC	IntronTRIP	D1	chr11	75257967	+	0	3	NA	NA	0	3	NA	NA	0	3	NA	NA	NA	NA	NA	NA	NA	NA	NA	ReprPCWk	Interior_Act1	41.66	Average GC	LTR	NA
ATATCAGCCGTGGCTCAA	IntronTRIP	D1	chr8	99418168	-	0	74	NA	NA	0	74	NA	NA	0	74	NA	NA	NA	NA	NA	NA	NA	NA	NA	Quies	Interior_Act3	32.47	Low GC	NA	NA
ATATCAGCGAGGCTGATC	IntronTRIP	D1	chr7	156253939	+	0	60	NA	NA	0	60	NA	NA	0	60	NA	NA	NA	NA	NA	NA	NA	NA	NA	ReprPC	Interior_Repr2	49.95	High GC	LTR	NA
ATATCAGGAGGGTCAGTT	IntronTRIP	D1	chr20	35164377	+	0	68	NA	NA	0	68	NA	NA	0	68	NA	NA	NA	NA	NA	NA	NA	NA	NA	Quies	Speckle	37.56	Average GC	LINE	NA
ATATCAGGGCAGAGTTTA	IntronTRIP	D1	chr3	150429323	-	0	30	NA	NA	0	30	NA	NA	0	30	NA	NA	NA	NA	NA	NA	NA	NA	NA	EnhWk	Interior_Act3	36.56	Average GC	NA	NA
ATATCAGGGGTACAGAGG	IntronTRIP	D1	chr8	73262521	-	0	41	NA	NA	0	41	NA	NA	0	41	NA	NA	NA	NA	NA	NA	NA	NA	NA	ReprPCWk	Interior_Act3	36.86	Average GC	NA	NA
ATATCAGTGAACTACACA	IntronTRIP	D1	chr22	40836848	-	17	17	NA	NA	26	17	NA	NA	82	17	NA	NA	NM_003932.5	NA	NM_003932.5.7	NM_003932.5	19791	12314	0.616446036442922	Tx	Speckle	36.86	Average GC	SINE	MANE_mRNA
ATATCATAGGACCGTCAT	IntronTRIP	D1	chr4	67573029	+	9	37	39	67	46	37	148	67	90	37	443	67	NM_012108.4	NA	NM_012108.4.2	NM_012108.4	14303	34308	0.294233815391578	EnhA2	Interior_Act3	38.96	Average GC	NA	MANE_mRNA
ATATCATCCGTACATCGC	IntronTRIP	D1	chr22	27641334	+	0	79	NA	NA	0	79	NA	NA	0	79	NA	NA	NA	NA	NA	NA	NA	NA	NA	ReprPCWk	Interior_Act1	47.55	Average GC	NA	NA
ATATCATCGAAGGGTAGC	IntronTRIP	D1	chr5	87369161	+	104	48	61	85	84	48	19	85	0	48	10	85	NM_002890.3	NA	NM_002890.3.11	NM_002890.3	101279	22755	0.816542238418498	TxWk	Near_Lm2	30.97	Low GC	NA	MANE_mRNA
ATATCATGTATGAGTCCT	IntronTRIP	D1	chr10	119617691	-	0	52	NA	NA	0	52	NA	NA	0	52	NA	NA	NA	NA	NA	NA	NA	NA	NA	TssFlnk	Interior_Act2	46.65	Average GC	NA	NA
ATATCATTGCTCCTGAGT	IntronTRIP	D1	chr21	33691434	+	3	34	NA	NA	0	34	NA	NA	0	34	NA	NA	NM_003024.3	NA	NM_003024.3.1	NM_003024.3	48934	208427	0.190137588834361	ReprPCWk	Interior_Act2	39.36	Average GC	NA	MANE_mRNA
ATATCCAACACAAAGTAG	IntronTRIP	D1	chr16	7936462	-	210	46	NA	NA	305	46	NA	NA	64	46	NA	NA	NA	NA	NA	NA	176294	57663	0.753531631881072	TxWk	Interior_Act2	41.76	Average GC	SINE	lncRNA
ATATCCACGAGCGTCCTC	IntronTRIP	D1	chr13	51980474	-	166	80	NA	NA	241	80	NA	NA	111	80	NA	NA	NM_000053.4	NA	NM_000053.4.20	NM_000053.4	30976	47806	0.393186260821	EnhWk	Interior_Act3	39.66	Average GC	NA	MANE_mRNA
ATATCCACTTACCGTTGT	IntronTRIP	D1	chr22	28247899	-	9	100	NA	NA	12	100	NA	NA	29	100	NA	NA	NM_001145418.2	NA	NM_001145418.2.18	NM_001145418.2	431941	269886	0.615452241079354	EnhA1	Interior_Repr1	43.96	Average GC	NA	MANE_mRNA
ATATCCAGACTGCGAATA	IntronTRIP	D1	chr19	49277495	+	0	69	NA	NA	0	69	NA	NA	0	69	NA	NA	NA	NA	NA	NA	NA	NA	NA	ReprPC	Speckle	42.16	Average GC	LINE	NA
ATATCCAGGAGCCGTAAC	IntronTRIP	D1	chrX	11375565	+	4	75	NA	NA	17	75	NA	NA	55	75	NA	NA	NA	NA	NA	NA	NA	NA	NA	EnhA2	Interior_Act3	33.17	Low GC	NA	NA
ATATCCAGGGACCATTAC	IntronTRIP	D1	chr11	78379197	+	5	46	NA	NA	35	46	NA	NA	0	46	NA	NA	NA	NA	NA	NA	54439	64852	0.456354628597296	EnhWk	Interior_Act3	39.86	Average GC	NA	lncRNA
ATATCCAGTCTCGGCCCA	IntronTRIP	D1	chr15	67348500	-	0	96	NA	NA	4	96	NA	NA	0	96	NA	NA	NA	NA	NA	NA	173344	57864	0.749731843188817	Quies	Interior_Act2	32.57	Low GC	NA	lncRNA
ATATCCATACCATTACGA	IntronTRIP	D1	chr20	10865174	+	0	160	NA	NA	0	160	NA	NA	0	160	NA	NA	NA	NA	NA	NA	192479	129750	0.597336056034683	Quies	Lamina	41.46	Average GC	NA	lncRNA
ATATCCATTTAGACTGGC	IntronTRIP	D1	chr22	17620466	+	0	48	NA	NA	0	48	NA	NA	0	48	NA	NA	NA	NA	NA	NA	NA	NA	NA	Tx	Interior_Act2	50.35	High GC	LINE	NA
ATATCCCCGCTGTTGTAC	IntronTRIP	D1	chr3	129450576	-	6	60	NA	NA	14	60	NA	NA	19	60	NA	NA	NA	NA	NA	NA	NA	NA	NA	EnhA2	Interior_Act1	42.66	Average GC	LINE	NA
ATATCCCCGGTACCATTG	IntronTRIP	D1	chr2	104962642	-	0	185	NA	NA	0	185	NA	NA	0	185	NA	NA	NA	NA	NA	NA	75854	26403	0.74179762754628	Quies	Near_Lm1	38.76	Average GC	LINE	lncRNA
ATATCCCCGTTTACCTCC	IntronTRIP	D1	chr1	70800233	+	0	92	NA	NA	0	92	NA	NA	0	92	NA	NA	NA	NA	NA	NA	NA	NA	NA	Quies	Near_Lm2	42.56	Average GC	LINE	NA
ATATCCCCTTTGCCGAGT	IntronTRIP	D1	chr2	122193946	-	0	2	0	151	0	2	0	151	0	2	0	151	NA	NA	NA	NA	NA	NA	NA	EnhWk	Near_Lm1	39.66	Average GC	NA	NA
ATATCCCTACTGGATATA	IntronTRIP	D1	chrX	33311957	+	0	77	NA	NA	0	77	NA	NA	0	77	NA	NA	NA	NA	NA	NA	NA	NA	NA	Quies	Lamina	32.47	Low GC	NA	NA
ATATCCCTCACTATTTGC	IntronTRIP	D1	chr18	49492701	+	55	49	NA	NA	61	49	NA	NA	84	49	NA	NA	NA	NA	NA	NA	NA	NA	NA	EnhA2	Interior_Act2	48.25	High GC	NA	NA
ATATCCGAATGTGAATTC	IntronTRIP	D1	chr11	86931038	-	37	21	NA	NA	115	21	NA	NA	127	21	NA	NA	NA	NA	NA	NA	NA	NA	NA	EnhA1	Interior_Act3	42.86	Average GC	LINE	NA
ATATCCGAGTTCTGCACC	IntronTRIP	D1	chr2	189550990	-	0	193	NA	NA	27	193	NA	NA	37	193	NA	NA	NA	NA	NA	NA	NA	NA	NA	TxWk	Interior_Act3	31.57	Low GC	NA	NA
ATATCCGATGCCGCGCGA	IntronTRIP	D1	chr6	15677822	+	0	31	NA	NA	0	31	NA	NA	0	31	NA	NA	NA	NA	NA	NA	NA	NA	NA	TxWk	Interior_Act3	42.26	Average GC	LTR	NA
ATATCCGCTGACTGTAGG	IntronTRIP	D1	chr1	93295233	-	28	22	NA	NA	57	22	NA	NA	0	22	NA	NA	NA	NA	NA	NA	50792	33047	0.605827836686983	Quies	Interior_Act3	31.87	Low GC	NA	lncRNA
ATATCCGCTTCGTCTGAC	IntronTRIP	D1	chr20	53552365	+	0	20	NA	NA	1	20	NA	NA	0	20	NA	NA	NA	NA	NA	NA	NA	NA	NA	Quies	Interior_Act3	44.96	Average GC	NA	NA
ATATCCGCTTTGCATTAG	IntronTRIP	D1	chr3	36932740	-	0	11	NA	NA	4	11	NA	NA	0	11	NA	NA	NM_001329998.2	NA	NM_001329998.2.23	NM_001329998.2	12314	105922	0.104147636929531	EnhA1	Interior_Act3	42.76	Average GC	NA	MANE_mRNA
ATATCCGGCCAGCAGGGA	IntronTRIP	D1	chr3	128533834	-	0	40	NA	NA	0	40	NA	NA	0	40	NA	NA	NA	NA	NA	NA	NA	NA	NA	EnhWk	Speckle	45.45	Average GC	LINE	NA
ATATCCGGGGGCTGGGCC	IntronTRIP	D1	chr6	39948259	-	0	26	NA	NA	0	26	NA	NA	0	26	NA	NA	NA	NA	NA	NA	NA	NA	NA	ReprPCWk	Interior_Repr2	46.35	Average GC	NA	NA
ATATCCGTACCTAAGGCC	IntronTRIP	D1	chr7	96329658	+	0	8	NA	NA	0	8	NA	NA	0	8	NA	NA	NA	NA	NA	NA	NA	NA	NA	ReprPCWk	Interior_Act3	38.46	Average GC	NA	NA
ATATCCGTGTACCGCTGG	IntronTRIP	D1	chr5	140217768	-	0	118	NA	NA	39	118	NA	NA	0	118	NA	NA	NA	NA	NA	NA	NA	NA	NA	EnhA1	Interior_Act2	46.05	Average GC	NA	NA
ATATCCGTTCAATCGGAT	IntronTRIP	D1	chr3	37947080	+	0	55	NA	NA	0	55	NA	NA	0	55	NA	NA	NM_001008392.2	NM_001008392.2	NA	NA	85201	37389	0.695007749408598	ReprPC	Interior_Act3	50.75	High GC	NA	MANE_mRNA
ATATCCTCCGCGGGTATA	IntronTRIP	D1	chr5	142627093	-	0	58	NA	NA	1	58	NA	NA	0	58	NA	NA	NM_000800.5	NA	NM_000800.5.3	NM_000800.5	58997	34916	0.628209087133837	ReprPC	Interior_Act3	44.26	Average GC	NA	MANE_mRNA
ATATCCTTTTCTACATGC	IntronTRIP	D1	chr11	106319646	+	0	80	NA	NA	0	80	NA	NA	0	80	NA	NA	NA	NA	NA	NA	NA	NA	NA	Quies	Lamina	46.85	Average GC	LTR	NA
ATATCGACCGCGTCGGCA	IntronTRIP	D1	chr9	5686932	-	0	51	NA	NA	0	51	NA	NA	0	51	NA	NA	NA	NA	NA	NA	NA	NA	NA	TxWk	Interior_Act3	36.36	Average GC	LINE	NA
ATATCGACTGGGGTACGT	IntronTRIP	D1	chr15	49179565	-	0	15	NA	NA	0	15	NA	NA	0	15	NA	NA	NA	NA	NA	NA	NA	NA	NA	TxWk	Interior_Act3	33.47	Low GC	NA	NA
ATATCGAGCGGCTATCGC	IntronTRIP	D1	chr2	112643620	+	0	10	NA	NA	8	10	NA	NA	0	10	NA	NA	NA	NA	NA	NA	NA	NA	NA	EnhWk	Interior_Act2	47.75	Average GC	NA	NA
ATATCGATAGTGAAGACC	IntronTRIP	D1	chr9	34132302	+	47	21	NA	NA	10	21	NA	NA	0	21	NA	NA	NA	NA	NA	NA	NA	NA	NA	EnhA2	Interior_Act1	48.05	High GC	NA	NA
ATATCGATGGACACGCGA	IntronTRIP	D1	chr2	153846557	+	0	48	0	7	0	48	0	7	0	48	0	7	NA	NA	NA	NA	NA	NA	NA	Quies	Lamina	28.97	Low GC	LINE	NA
ATATCGATGTCATAGTAC	IntronTRIP	D1	chr12	38932703	-	0	42	NA	NA	0	42	NA	NA	0	42	NA	NA	NA	NA	NA	NA	NA	NA	NA	Quies	Lamina_Like	45.85	Average GC	LTR	NA
ATATCGATGTCCGACTAG	IntronTRIP	D1	chr5	103048459	+	0	48	NA	NA	0	48	NA	NA	0	48	NA	NA	NA	NA	NA	NA	NA	NA	NA	Quies	Near_Lm2	41.26	Average GC	LINE	NA
ATATCGATGTCCTGGACG	IntronTRIP	D1	chr2	152446831	-	0	104	NA	NA	0	104	NA	NA	0	104	NA	NA	NA	NA	NA	NA	NA	NA	NA	ReprPCWk	Near_Lm2	36.56	Average GC	NA	NA
ATATCGATGTTGAAAGCG	IntronTRIP	D1	chr9	87518534	-	0	50	NA	NA	0	50	NA	NA	0	50	NA	NA	NA	NA	NA	NA	NA	NA	NA	EnhA1	Interior_Act3	44.36	Average GC	NA	NA
ATATCGCCTAACATGAAC	IntronTRIP	D1	chr1	243423530	+	6	25	NA	NA	0	25	NA	NA	0	25	NA	NA	NM_006642.5	NA	NM_006642.5.15	NM_006642.5	167490	76561	0.686290980163982	TxWk	Near_Lm2	31.47	Low GC	NA	MANE_mRNA
ATATCGCCTACTCATTAC	IntronTRIP	D1	chr10	24921798	-	36	24	0	2	209	24	0	2	134	24	0	2	NM_020200.7	NA	NM_020200.7.6	NM_020200.7	30808	73185	0.296250709182349	EnhA1	Interior_Act3	36.46	Average GC	NA	MANE_mRNA
ATATCGCGTATAGGGAGC	IntronTRIP	D1	chr11	86064038	+	0	45	NA	NA	0	45	NA	NA	2	45	NA	NA	NA	NA	NA	NA	NA	NA	NA	TssA	Interior_Act3	33.67	Low GC	NA	NA
ATATCGCGTCTGACGATA	IntronTRIP	D1	chr8	100262913	-	49	125	56	138	69	125	72	138	11	125	75	138	NM_183419.4	NA	NM_183419.4.3	NM_183419.4	47040	5847	0.889443530546259	EnhWk	Interior_Act2	41.76	Average GC	LINE	MANE_mRNA
ATATCGGATTTGACTTGA	IntronTRIP	D1	chr10	6281730	+	0	101	NA	NA	0	101	NA	NA	0	101	NA	NA	NA	NA	NA	NA	10561	72097	0.127767427230274	ReprPCWk	Interior_Repr2	41.86	Average GC	NA	lncRNA
ATATCGGGACGGGGTATC	IntronTRIP	D1	chr2	166364698	-	106	96	16	17	161	96	32	17	10	96	7	17	NM_001365536.1	NA	NM_001365536.1.26	NM_001365536.1	11246	169514	0.0622150918344767	TxWk	Near_Lm2	35.06	Average GC	NA	MANE_mRNA
ATATCGGGGACGGCGTGG	IntronTRIP	D1	chr7	124929049	-	116	90	NA	NA	117	90	NA	NA	0	90	NA	NA	NM_015450.3	NA	NM_015450.3.18	NM_015450.3	776	106664	0.00722263588979896	TssA	Near_Lm2	35.56	Average GC	NA	MANE_mRNA
ATATCGGGGCGAGAACCC	IntronTRIP	D1	chr8	93131641	-	0	116	NA	NA	0	116	NA	NA	0	116	NA	NA	NA	NA	NA	NA	NA	NA	NA	Quies	Near_Lm2	32.07	Low GC	NA	NA
ATATCGGGTAGGTCAGCC	IntronTRIP	D1	chrX	74618666	+	0	33	NA	NA	0	33	NA	NA	0	33	NA	NA	NA	NA	NA	NA	NA	NA	NA	Quies	Near_Lm1	43.96	Average GC	LINE	NA
ATATCGTCCTCTTGAGCA	IntronTRIP	D1	chr7	7987892	+	0	60	NA	NA	0	60	NA	NA	21	60	NA	NA	NM_138426.4	NA	NM_138426.4.1	NM_138426.4	19097	101188	0.158764600739909	TxWk	Near_Lm1	37.56	Average GC	NA	lncRNA
ATATCGTCTGAAGTCGAT	IntronTRIP	D1	chr1	69540608	+	54	19	NA	NA	150	19	NA	NA	122	19	NA	NA	NA	NA	NA	NA	NA	NA	NA	EnhWk	Near_Lm2	39.66	Average GC	NA	NA
ATATCGTGCCTTTTGGGC	IntronTRIP	D1	chr6	38262707	+	0	11	0	42	0	11	0	42	0	11	0	42	NA	NA	NA	NA	NA	NA	NA	ReprPCWk	Interior_Repr1	38.46	Average GC	NA	NA
ATATCGTGTGTGCGAGCC	IntronTRIP	D1	chr4	143904335	-	56	51	NA	NA	124	51	NA	NA	59	51	NA	NA	NM_198682.3	NA	NM_198682.3.3	NM_198682.3	1224	33472	0.0352778418261471	TssFlnk	Near_Lm2	34.87	Average GC	SINE	MANE_mRNA
ATATCTAAGCTCCCGCAC	IntronTRIP	D1	chr7	94323977	+	1	102	NA	NA	9	102	NA	NA	0	102	NA	NA	NA	NA	NA	NA	12839	23086	0.357383437717467	Quies	Near_Lm2	36.46	Average GC	NA	lncRNA
ATATCTAATCTGTAGGAG	IntronTRIP	D1	chr2	85498440	-	0	31	NA	NA	14	31	NA	NA	0	31	NA	NA	NA	NA	NA	NA	NA	NA	NA	EnhWk	Interior_Act2	40.06	Average GC	NA	NA
ATATCTACTTCTAGGGCG	IntronTRIP	D1	chr1	4881072	+	0	161	NA	NA	0	161	NA	NA	0	161	NA	NA	NA	NA	NA	NA	NA	NA	NA	Quies	Interior_Repr1	46.05	Average GC	NA	NA
ATATCTAGATGCGTAGCT	IntronTRIP	D1	chr5	56776322	+	0	21	NA	NA	0	21	NA	NA	0	21	NA	NA	NA	NA	NA	NA	NA	NA	NA	Quies	Interior_Act3	42.56	Average GC	NA	NA
ATATCTATTGTTGTGCAC	IntronTRIP	D1	chr6	145039110	+	0	26	NA	NA	0	26	NA	NA	0	26	NA	NA	NA	NA	NA	NA	NA	NA	NA	Quies	Lamina	40.66	Average GC	NA	NA
ATATCTCAGCGATGGACA	IntronTRIP	D1	chr2	127930156	-	0	49	NA	NA	2	49	NA	NA	0	49	NA	NA	NA	NA	NA	NA	NA	NA	NA	Quies	Interior_Act2	36.26	Average GC	NA	NA
ATATCTCGCATACGGACC	IntronTRIP	D1	chr4	71405438	+	0	131	NA	NA	4	131	NA	NA	0	131	NA	NA	NM_003759.4	NA	NM_001098484.3.7	NM_003759.4	66419	166645	0.284981807572169	Quies	Near_Lm2	31.87	Low GC	NA	MANE_mRNA
ATATCTCGTGACCGGCCG	IntronTRIP	D1	chr7	13992180	+	0	18	NA	NA	0	18	NA	NA	0	18	NA	NA	NA	NA	NA	NA	NA	NA	NA	TssA	Near_Lm2	39.66	Average GC	NA	NA
ATATCTCTTACACTGAGT	IntronTRIP	D1	chr10	3013185	-	0	80	NA	NA	0	80	NA	NA	0	80	NA	NA	NA	NA	NA	NA	NA	NA	NA	ReprPCWk	Interior_Repr2	44.66	Average GC	NA	NA
ATATCTGGCAGGCAAACT	IntronTRIP	D1	chr17	30193314	-	15	61	NA	NA	13	61	NA	NA	0	61	NA	NA	NA	NA	NA	NA	NA	NA	NA	Quies	Interior_Act1	39.76	Average GC	NA	NA
ATATCTGGCCCGTTGGAC	IntronTRIP	D1	chr7	44147240	+	0	19	NA	NA	3	19	NA	NA	0	19	NA	NA	NA	NA	NA	NA	NA	NA	NA	EnhA1	Interior_Act1	52.45	High GC	NA	NA
ATATCTGGCCTCACAGCT	IntronTRIP	D1	chr12	93022592	+	16	74	NA	NA	20	74	NA	NA	10	74	NA	NA	NA	NA	NA	NA	NA	NA	NA	TxWk	Interior_Act3	44.06	Average GC	NA	NA
ATATCTGGGCTGTATAGT	IntronTRIP	D1	chr17	5146339	+	0	3	NA	NA	0	3	NA	NA	0	3	NA	NA	NM_001304284.2	NA	NM_001304284.2.28	NM_001304284.2	30308	28652	0.5140434192673	Quies	Speckle	33.17	Low GC	NA	MANE_mRNA
ATATCTGGGGGGCACGAG	IntronTRIP	D1	chr10	79898138	-	0	30	0	58	0	30	0	58	0	30	0	58	NA	NA	NA	NA	NA	NA	NA	ReprPCWk	Interior_Act3	32.97	Low GC	LINE	NA
ATATCTGTATCCTGGTCA	IntronTRIP	D1	chr22	38177900	-	65	61	NA	NA	55	61	NA	NA	1	61	NA	NA	NM_003560.4	NA	NM_003560.4.16	NM_003560.4	3930	66406	0.0558746587807097	EnhA1	Speckle	50.75	High GC	SINE	MANE_mRNA
ATATCTGTCTCCCCGCTT	IntronTRIP	D1	chr2	55232420	+	578	57	NA	NA	555	57	NA	NA	188	57	NA	NA	NA	NA	NA	NA	NA	NA	NA	TssA	Interior_Act3	53.85	High GC	NA	NA
ATATCTGTCTGGTACTTT	IntronTRIP	D1	chr12	42945603	+	0	98	NA	NA	0	98	NA	NA	0	98	NA	NA	NA	NA	NA	NA	NA	NA	NA	Quies	Near_Lm2	32.17	Low GC	NA	NA
ATATCTGTGGTCGTTAAA	IntronTRIP	D1	chr5	163917390	+	0	11	NA	NA	0	11	NA	NA	0	11	NA	NA	NA	NA	NA	NA	NA	NA	NA	Quies	Lamina	39.96	Average GC	NA	NA
ATATCTTAACCGTGAATG	IntronTRIP	D1	chr1	61080175	-	0	27	NA	NA	0	27	NA	NA	0	27	NA	NA	NA	NA	NA	NA	NA	NA	NA	EnhA2	Interior_Act3	44.66	Average GC	NA	NA
ATATCTTATCTGTCCTTC	IntronTRIP	D1	chr14	79378719	-	0	17	NA	NA	0	17	NA	NA	0	17	NA	NA	NA	NA	NA	NA	NA	NA	NA	Quies	Lamina	38.46	Average GC	NA	NA
ATATCTTATTCCCTTGTA	IntronTRIP	D1	chr2	119771860	-	0	9	NA	NA	0	9	NA	NA	0	9	NA	NA	NA	NA	NA	NA	NA	NA	NA	Quies	Interior_Act3	35.66	Average GC	NA	NA
ATATCTTCCAATGTATCG	IntronTRIP	D1	chr8	72885847	+	0	116	NA	NA	0	116	NA	NA	1	116	NA	NA	NM_004770.3	NA	NM_004770.3.2	NM_004770.3	348623	52502	0.869113119351823	ReprPCWk	Near_Lm2	33.47	Low GC	NA	MANE_mRNA
ATATCTTCCGCCCTAATA	IntronTRIP	D1	chr9	121371868	+	33	59	5	57	21	59	16	57	22	59	16	57	NA	NA	NA	NA	1975	91503	0.0211279659385096	EnhA1	Interior_Act3	43.86	Average GC	NA	lncRNA
ATATCTTGCCACTGATCA	IntronTRIP	D1	chr4	47813545	-	1	47	NA	NA	0	47	NA	NA	0	47	NA	NA	NM_006587.4	NA	NM_006587.4.21	NM_006587.4	24522	219545	0.10047241126412	Quies	Near_Lm1	33.47	Low GC	NA	MANE_mRNA
ATATCTTGTATTACGAGC	IntronTRIP	D1	chr5	87114025	-	5	50	NA	NA	0	50	NA	NA	13	50	NA	NA	NA	NA	NA	NA	24372	65167	0.272194239381722	EnhWk	Near_Lm2	36.56	Average GC	NA	lncRNA
ATATCTTGTCTCCAAGCA	IntronTRIP	D1	chr8	95227846	-	0	15	NA	NA	0	15	NA	NA	0	15	NA	NA	NA	NA	NA	NA	NA	NA	NA	EnhWk	Interior_Act3	44.36	Average GC	NA	NA
ATATCTTTCGCCGCGTTT	IntronTRIP	D1	chr2	169875821	+	7	38	0	49	1	38	0	49	0	38	12	49	NM_172070.4	NM_172070.4	NA	NA	48368	208310	0.188438432588691	TxWk	Interior_Act3	40.16	Average GC	NA	MANE_mRNA
ATATCTTTCGCGCGGTCC	IntronTRIP	D1	chr2	11326072	+	0	32	NA	NA	0	32	NA	NA	0	32	NA	NA	NA	NA	NA	NA	NA	NA	NA	EnhWk	Interior_Act3	38.46	Average GC	NA	NA
ATATGAAATGGAGCATTC	IntronTRIP	D1	chr6	35559109	+	0	31	NA	NA	0	31	NA	NA	0	31	NA	NA	NA	NA	NA	NA	NA	NA	NA	ReprPC	Interior_Act1	46.45	Average GC	SINE	NA
ATATGAACAAACGGACTC	IntronTRIP	D1	chr12	53366776	+	1	35	NA	NA	34	35	NA	NA	0	35	NA	NA	NA	NA	NA	NA	NA	NA	NA	EnhA1	Speckle	51.05	High GC	NA	NA
ATATGAAGGGGCGGCACG	IntronTRIP	D1	chr16	4633097	+	54	11	NA	NA	67	11	NA	NA	30	11	NA	NA	NM_015246.4	NA	NM_015246.4.1	NM_015246.4	8272	57875	0.125054802183017	TxWk	Speckle	51.75	High GC	SINE	MANE_mRNA
ATATGAATCATATACCTC	IntronTRIP	D1	chr1	38311414	+	0	5	0	120	0	5	0	120	0	5	0	120	NA	NA	NA	NA	NA	NA	NA	TxWk	Interior_Act1	41.26	Average GC	NA	NA
ATATGAATTCTCCGGGGC	IntronTRIP	D1	chr9	69212237	-	0	53	NA	NA	0	53	NA	NA	0	53	NA	NA	NA	NA	NA	NA	NA	NA	NA	EnhA2	Interior_Act3	37.36	Average GC	NA	NA
ATATGACCACGTTCTATT	IntronTRIP	D1	chr3	123859611	-	0	120	NA	NA	10	120	NA	NA	0	120	NA	NA	NM_053025.4	NA	NM_053025.4.32	NM_053025.4	24721	249563	0.0901292091408905	ReprPCWk	Interior_Repr2	34.57	Average GC	NA	MANE_mRNA
ATATGACCGGCTTTCGAA	IntronTRIP	D1	chr6	116057019	-	0	27	NA	NA	0	27	NA	NA	0	27	NA	NA	NM_002031.3	NA	NM_002031.3.7	NM_002031.3	3872	125871	0.0298436139136601	TxWk	Near_Lm2	29.97	Low GC	NA	lncRNA
ATATGACCGTAGTAATGA	IntronTRIP	D1	chr2	53695832	+	0	48	NA	NA	0	48	NA	NA	0	48	NA	NA	NA	NA	NA	NA	NA	NA	NA	Quies	Near_Lm2	30.37	Low GC	NA	NA
ATATGACGCAGGTCCGAG	IntronTRIP	D1	chrX	4981822	-	0	83	NA	NA	0	83	NA	NA	0	83	NA	NA	NA	NA	NA	NA	NA	NA	NA	Quies	Lamina	38.36	Average GC	NA	NA
ATATGACGGCACTTATAC	IntronTRIP	D1	chr7	12762452	-	0	9	0	16	0	9	0	16	0	9	0	16	NA	NA	NA	NA	NA	NA	NA	Quies	Interior_Act3	39.96	Average GC	NA	NA
ATATGACTACCTGTACGC	IntronTRIP	D1	chr11	34759156	-	0	12	NA	NA	0	12	NA	NA	0	12	NA	NA	NA	NA	NA	NA	NA	NA	NA	Quies	Interior_Act3	38.46	Average GC	NA	NA
ATATGAGACGGCCTGTTT	IntronTRIP	D1	chr6	163419853	+	30	18	NA	NA	56	18	NA	NA	33	18	NA	NA	NM_006775.3	NA	NM_006775.3.1	NM_006775.3	5136	158739	0.0313409610983982	TssA	Interior_Act3	33.27	Low GC	NA	MANE_mRNA
ATATGAGCCCACTCATCT	IntronTRIP	D1	chr7	50355796	-	204	50	NA	NA	183	50	NA	NA	50	50	NA	NA	NA	NA	NA	NA	NA	NA	NA	EnhA1	Interior_Act3	45.85	Average GC	NA	NA
ATATGAGCGCAGCGGATA	IntronTRIP	D1	chr6	147153983	-	7	39	NA	NA	17	39	NA	NA	32	39	NA	NA	NA	NA	NA	NA	50631	329444	0.133213181608893	Quies	Interior_Act3	41.56	Average GC	NA	lncRNA
ATATGAGGCCAGCACAAC	IntronTRIP	D1	chr20	56422673	-	0	40	NA	NA	7	40	NA	NA	0	40	NA	NA	NA	NA	NA	NA	NA	NA	NA	EnhA1	Interior_Act3	46.25	Average GC	NA	NA
ATATGAGGCGGCGGCCGG	IntronTRIP	D1	chr3	10326068	+	0	14	NA	NA	0	14	NA	NA	0	14	NA	NA	NA	NA	NA	NA	NA	NA	NA	ReprPC	Interior_Act2	45.55	Average GC	NA	NA
ATATGAGGGAGTCAGAAA	IntronTRIP	D1	chr2	95390046	+	0	55	NA	NA	0	55	NA	NA	0	55	NA	NA	NA	NA	NA	NA	NA	NA	NA	TxWk	Interior_Repr2	57.84	High GC	NA	NA
ATATGAGTCCGTTGTGTA	IntronTRIP	D1	chr2	164092044	+	0	47	NA	NA	0	47	NA	NA	0	47	NA	NA	NA	NA	NA	NA	NA	NA	NA	Het	Lamina	32.17	Low GC	NA	NA
ATATGAGTTGAGGTATAG	IntronTRIP	D1	chr16	28210562	-	1261	19	NA	NA	1420	19	NA	NA	558	19	NA	NA	NM_015171.4	NA	NM_015171.4.23	NM_015171.4	1403	112587	0.0123080972015089	TssA	Speckle	44.56	Average GC	LINE	MANE_mRNA
ATATGATAGCGAGGTGGC	IntronTRIP	D1	chr1	116419681	+	0	18	NA	NA	4	18	NA	NA	14	18	NA	NA	NA	NA	NA	NA	NA	NA	NA	EnhWk	Interior_Act3	49.05	High GC	NA	NA
ATATGATGGCGTGTGGTC	IntronTRIP	D1	chr1	116751701	+	9	51	NA	NA	37	51	NA	NA	0	51	NA	NA	NA	NA	NA	NA	NA	NA	NA	TxWk	Interior_Act2	38.76	Average GC	LTR	NA
ATATGCAAGTCGACGTAC	IntronTRIP	D1	chr8	93793845	-	0	15	NA	NA	0	15	NA	NA	0	15	NA	NA	NA	NA	NA	NA	NA	NA	NA	Quies	Interior_Act3	38.06	Average GC	NA	NA
ATATGCACACAAATAACC	IntronTRIP	D1	chr5	119280436	-	0	45	NA	NA	7	45	NA	NA	48	45	NA	NA	NA	NA	NA	NA	NA	NA	NA	TxWk	Interior_Act3	36.06	Average GC	LINE	NA
ATATGCACTCGCCATTTT	IntronTRIP	D1	chr2	11706065	+	0	34	NA	NA	1	34	NA	NA	0	34	NA	NA	NA	NA	NA	NA	NA	NA	NA	ReprPCWk	Interior_Act3	45.25	Average GC	LTR	NA
ATATGCATCGATTGTCTC	IntronTRIP	D1	chr12	24696074	-	42	140	NA	NA	98	140	NA	NA	23	140	NA	NA	NA	NA	NA	NA	NA	NA	NA	EnhA2	Near_Lm1	36.56	Average GC	NA	NA
ATATGCATCTCGACCCGC	IntronTRIP	D1	chr4	82341166	-	0	40	NA	NA	11	40	NA	NA	0	40	NA	NA	NA	NA	NA	NA	NA	NA	NA	Quies	Interior_Act3	36.26	Average GC	SINE	NA
ATATGCCAATGCATTCGT	IntronTRIP	D1	chr5	69046306	+	0	61	5	91	13	61	6	91	56	61	0	91	NA	NA	NA	NA	NA	NA	NA	EnhA1	Interior_Act2	43.86	Average GC	Low_complexity	NA
ATATGCCGACTCGCGAGG	IntronTRIP	D1	chr10	48430047	+	54	24	NA	NA	28	24	NA	NA	0	24	NA	NA	NM_001323329.2	NA	NM_001323329.2.10	NM_001323329.2	123371	9313	0.929810678001869	TxWk	Interior_Act2	40.56	Average GC	NA	MANE_mRNA
ATATGCCGGACTTCCACC	IntronTRIP	D1	chr6	88628361	-	14	43	NA	NA	23	43	NA	NA	24	43	NA	NA	NM_003800.5	NA	NM_003800.5.2	NM_003800.5	335257	18465	0.94779798825066	Quies	Interior_Act3	32.57	Low GC	NA	MANE_mRNA
ATATGCCTATCGATGTCC	IntronTRIP	D1	chr16	84757236	+	34	45	NA	NA	90	45	NA	NA	60	45	NA	NA	NM_005153.3	NA	NM_005153.3.4	NM_005153.3	57237	22686	0.71615179610375	TxWk	Interior_Act2	36.56	Average GC	NA	MANE_mRNA
ATATGCCTCTACGCCATT	IntronTRIP	D1	chr7	103202808	-	6	105	0	98	0	105	0	98	0	105	0	98	NA	NA	NA	NA	77602	27675	0.737122068447999	Quies	Interior_Act2	38.86	Average GC	NA	lncRNA
ATATGCCTGAGATTACTC	IntronTRIP	D1	chr1	35634728	-	0	35	NA	NA	0	35	NA	NA	21	35	NA	NA	NM_002794.5	NA	NM_002794.5.4	NM_002794.5	6798	35188	0.161911113228219	Tx	Interior_Act1	44.96	Average GC	NA	MANE_mRNA
ATATGCGAACTGGGCGAT	IntronTRIP	D1	chr4	80117324	+	0	47	0	78	0	47	0	78	0	47	0	78	NA	NA	NA	NA	NA	NA	NA	Quies	Interior_Act3	37.46	Average GC	LINE	NA
ATATGCGCACGCTCAGCA	IntronTRIP	D1	chr17	28030800	-	8	38	NA	NA	6	38	NA	NA	0	38	NA	NA	NA	NA	NA	NA	NA	NA	NA	EnhWk	Interior_Act2	47.35	Average GC	NA	NA
ATATGCGCCGATAGACCA	IntronTRIP	D1	chr1	65699936	+	0	70	NA	NA	0	70	NA	NA	0	70	NA	NA	NA	NA	NA	NA	NA	NA	NA	ReprPCWk	Near_Lm1	36.86	Average GC	NA	NA
ATATGCGCGATACGCGTG	IntronTRIP	D1	chr4	137907214	+	0	77	NA	NA	0	77	NA	NA	0	77	NA	NA	NA	NA	NA	NA	NA	NA	NA	Quies	Lamina	36.26	Average GC	NA	NA
ATATGCGCGGTACTGAAT	IntronTRIP	D1	chr6	14449549	-	21	44	NA	NA	64	44	NA	NA	0	44	NA	NA	NA	NA	NA	NA	NA	NA	NA	EnhA1	Interior_Act2	46.75	Average GC	NA	NA
ATATGCGCGTGGCGTGAC	IntronTRIP	D1	chr19	4866819	+	0	27	NA	NA	0	27	NA	NA	16	27	NA	NA	NA	NA	NA	NA	NA	NA	NA	TssFlnkU	Speckle	57.14	High GC	NA	NA
ATATGCGCTACAGCCTCT	IntronTRIP	D1	chrX	153197301	+	0	32	NA	NA	0	32	NA	NA	0	32	NA	NA	NA	NA	NA	NA	NA	NA	NA	Quies	Interior_Act1	33.37	Low GC	LINE	NA
ATATGCGCTTCATAATGG	IntronTRIP	D1	chr3	4996998	-	0	54	0	48	61	54	16	48	39	54	110	48	NA	NA	NA	NA	NA	NA	NA	EnhA1	Interior_Act3	49.35	High GC	NA	NA
ATATGCGGATATGGACCT	IntronTRIP	D1	chr8	116766042	-	14	18	26	20	55	18	5	20	13	18	3	20	NA	NA	NA	NA	NA	NA	NA	TssA	Near_Lm2	47.25	Average GC	NA	NA
ATATGCGGCAGCGGACAG	IntronTRIP	D1	chr4	119177874	-	0	11	NA	NA	0	11	NA	NA	0	11	NA	NA	NA	NA	NA	NA	NA	NA	NA	ReprPCWk	Near_Lm2	38.96	Average GC	NA	NA
ATATGCGGCCGGAAGTGT	IntronTRIP	D1	chr7	911043	-	0	76	NA	NA	3	76	NA	NA	0	76	NA	NA	NM_006869.4	NA	NM_006869.4.7	NM_006869.4	43637	13144	0.768514115637273	EnhWk	Speckle	63.34	High GC	NA	MANE_mRNA
ATATGCGGTGCTTGAACA	IntronTRIP	D1	chr1	50853476	-	220	84	NA	NA	208	84	NA	NA	19	84	NA	NA	NM_007051.3	NA	NM_007051.3.17	NM_007051.3	106791	416449	0.204095634890299	TxWk	Interior_Act3	33.57	Low GC	NA	MANE_mRNA
ATATGCGTACCACATGAC	IntronTRIP	D1	chr1	111507483	+	0	81	NA	NA	7	81	NA	NA	0	81	NA	NA	NA	NA	NA	NA	NA	NA	NA	EnhA1	Interior_Act2	50.75	High GC	NA	NA
ATATGCTAGCACTTGCGA	IntronTRIP	D1	chr6	52522098	-	0	121	NA	NA	17	121	NA	NA	6	121	NA	NA	NM_012288.4	NA	NM_012288.4.9	NM_012288.4	54962	24691	0.690017952870576	EnhWk	Interior_Act3	43.46	Average GC	DNA	MANE_mRNA
ATATGCTCATATTAAGGT	IntronTRIP	D1	chr4	48241224	-	7	58	NA	NA	38	58	NA	NA	0	58	NA	NA	NM_003215.3	NA	NM_003215.3.17	NM_003215.3	28614	105442	0.213448111237095	EnhWk	Interior_Act3	37.86	Average GC	NA	MANE_mRNA
ATATGCTCCTCTCGTTTT	IntronTRIP	D1	chr2	202880167	-	196	92	NA	NA	179	92	NA	NA	184	92	NA	NA	NM_018256.4	NM_018256.4	NA	NA	31506	5907	0.842113703792799	TxWk	Interior_Act2	43.26	Average GC	NA	MANE_mRNA
ATATGCTCGCCCAATGCG	IntronTRIP	D1	chr13	93120774	+	0	85	NA	NA	0	85	NA	NA	0	85	NA	NA	NA	NA	NA	NA	NA	NA	NA	Quies	Lamina	41.96	Average GC	NA	NA
ATATGCTCTCGCCTCGGT	IntronTRIP	D1	chr15	92811224	+	195	18	NA	NA	363	18	NA	NA	198	18	NA	NA	NA	NA	NA	NA	NA	NA	NA	TssA	Interior_Act3	35.16	Average GC	NA	NA
ATATGCTGCTCCATCGAC	IntronTRIP	D1	chr1	219633705	+	0	19	NA	NA	0	19	NA	NA	0	19	NA	NA	NA	NA	NA	NA	NA	NA	NA	Quies	Lamina	37.66	Average GC	NA	NA
ATATGCTTCCCCCGATAG	IntronTRIP	D1	chr22	19312897	+	5	93	NA	NA	0	93	NA	NA	0	93	NA	NA	NA	NA	NA	NA	20928	16004	0.56666305642803	Het	Interior_Act1	38.26	Average GC	LINE	lncRNA
ATATGCTTCCGAGCCGAC	IntronTRIP	D1	chr11	86121388	-	0	16	NA	NA	116	16	NA	NA	83	16	NA	NA	NA	NA	NA	NA	NA	NA	NA	TxWk	Interior_Act3	37.76	Average GC	NA	NA
ATATGGAATCGAGTACGC	IntronTRIP	D1	chr15	79900675	-	23	20	NA	NA	32	20	NA	NA	8	20	NA	NA	NA	NA	NA	NA	23027	1835	0.926192583058483	TxWk	Interior_Act2	35.76	Average GC	NA	lncRNA
ATATGGAATCGGAGATTA	IntronTRIP	D1	chr7	6581840	-	0	24	0	23	0	24	0	23	0	24	0	23	NA	NA	NA	NA	7134	3275	0.685368431165338	Tx	Interior_Act1	42.26	Average GC	NA	lncRNA
ATATGGACGGAGCATCCA	IntronTRIP	D1	chr15	56039807	+	0	46	0	5	0	46	0	5	0	46	0	5	NA	NA	NA	NA	NA	NA	NA	Quies	Near_Lm1	42.56	Average GC	NA	NA
ATATGGACTCTAATGCCC	IntronTRIP	D1	chr3	69757206	+	108	58	NA	NA	161	58	NA	NA	69	58	NA	NA	NM_001354604.2	NA	NM_001354604.2.1	NM_001354604.2	17743	211126	0.0775246975343974	TxWk	Interior_Act3	38.26	Average GC	DNA	MANE_mRNA
ATATGGACTCTGACTGGT	IntronTRIP	D1	chr7	66845444	+	36	36	NA	NA	32	36	NA	NA	10	36	NA	NA	NA	NA	NA	NA	441	193	0.695583596214511	TssA	Interior_Act2	55.24	High GC	NA	lncRNA
ATATGGACTTGGAACGAG	IntronTRIP	D1	chr11	102292804	-	0	44	NA	NA	0	44	NA	NA	0	44	NA	NA	NA	NA	NA	NA	NA	NA	NA	ReprPCWk	Near_Lm2	44.56	Average GC	NA	NA
ATATGGAGGGCGCGTCAA	IntronTRIP	D1	chr12	40345946	-	0	78	NA	NA	0	78	NA	NA	0	78	NA	NA	NA	NA	NA	NA	NA	NA	NA	Quies	Lamina_Like	33.07	Low GC	NA	NA
ATATGGAGTTAGGAGATC	IntronTRIP	D1	chr1	67142126	+	14	60	NA	NA	51	60	NA	NA	69	60	NA	NA	NA	NA	NA	NA	NA	NA	NA	EnhA2	Interior_Act3	38.16	Average GC	NA	NA
ATATGGATGGTAGAGTAC	IntronTRIP	D1	chr6	15090735	+	1	50	NA	NA	42	50	NA	NA	16	50	NA	NA	NA	NA	NA	NA	NA	NA	NA	TssA	Interior_Act2	44.86	Average GC	NA	NA
ATATGGCCTGGGTTGAGG	IntronTRIP	D1	chr21	26843138	-	0	9	NA	NA	0	9	NA	NA	0	9	NA	NA	NM_006988.5	NA	NM_006988.5.8	NM_006988.5	2271	7384	0.235214914552046	Quies	Lamina	49.25	High GC	NA	MANE_mRNA
ATATGGCGAATAATGCCC	IntronTRIP	D1	chr11	72131557	-	16	55	NA	NA	41	55	NA	NA	6	55	NA	NA	NA	NA	NA	NA	NA	NA	NA	Quies	Speckle	44.76	Average GC	NA	NA
ATATGGCGCGGACATTAC	IntronTRIP	D1	chr7	50356093	+	130	55	NA	NA	219	55	NA	NA	106	55	NA	NA	NM_006060.6	NA	NM_006060.6.3	NM_006060.6	51378	49008	0.511804434881358	EnhA1	Interior_Act3	43.86	Average GC	NA	MANE_mRNA
ATATGGCGGTACTGGTTC	IntronTRIP	D1	chr20	4013267	+	0	18	NA	NA	7	18	NA	NA	0	18	NA	NA	NA	NA	NA	NA	NA	NA	NA	TssA	Interior_Act2	35.56	Average GC	NA	NA
ATATGGCTCCGGCTGACC	IntronTRIP	D1	chr9	104376931	+	0	5	NA	NA	0	5	NA	NA	0	5	NA	NA	NA	NA	NA	NA	NA	NA	NA	Quies	Lamina	37.76	Average GC	SINE	NA
ATATGGCTGGGCCGGAAG	IntronTRIP	D1	chr6	37258966	-	0	17	NA	NA	0	17	NA	NA	0	17	NA	NA	NA	NA	NA	NA	NA	NA	NA	TssA	Interior_Act1	39.76	Average GC	NA	NA
ATATGGCTGGGTTGCCTC	IntronTRIP	D1	chrX	155666968	-	0	5	0	6	0	5	0	6	0	5	0	6	NA	NA	NA	NA	NA	NA	NA	EnhWk	Interior_Repr1	38.76	Average GC	LINE	NA
ATATGGCTGTACCTGGGG	IntronTRIP	D1	chr9	112381668	+	101	28	NA	NA	35	28	NA	NA	23	28	NA	NA	NM_032303.5	NA	NM_032303.5.1	NM_032303.5	1561	90737	0.0169126091572948	TxWk	Interior_Act3	46.95	Average GC	NA	MANE_mRNA
ATATGGGCGCAACACCTA	IntronTRIP	D1	chr16	54241139	+	0	57	NA	NA	0	57	NA	NA	0	57	NA	NA	NA	NA	NA	NA	NA	NA	NA	ReprPCWk	Interior_Repr2	41.46	Average GC	NA	NA
ATATGGGGGGATGTTTCG	IntronTRIP	D1	chr5	26040304	-	0	23	NA	NA	0	23	NA	NA	0	23	NA	NA	NA	NA	NA	NA	NA	NA	NA	Quies	Lamina	30.77	Low GC	NA	NA
ATATGGGGGGCCTGCAGC	IntronTRIP	D1	chrX	155059508	+	0	13	NA	NA	17	13	NA	NA	0	13	NA	NA	NM_023934.4	NM_023934.4	NA	NA	32665	796	0.976211111443173	TxWk	Interior_Act1	40.26	Average GC	NA	MANE_mRNA
ATATGGGGGTACCCCCGG	IntronTRIP	D1	chr7	22653437	-	7	47	NA	NA	117	47	NA	NA	8	47	NA	NA	NA	NA	NA	NA	NA	NA	NA	Tx	Interior_Act3	37.76	Average GC	NA	NA
ATATGGGGTTCATTTCCC	IntronTRIP	D1	chr10	83270909	-	0	50	NA	NA	0	50	NA	NA	0	50	NA	NA	NA	NA	NA	NA	NA	NA	NA	Quies	Lamina	35.46	Average GC	NA	NA
ATATGGGTCACGTGACCA	IntronTRIP	D1	chr5	102006864	-	0	69	NA	NA	0	69	NA	NA	0	69	NA	NA	NA	NA	NA	NA	NA	NA	NA	Quies	Lamina	26.87	Low GC	NA	NA
ATATGGGTCGCCGGGCCT	IntronTRIP	D1	chr13	27381937	-	0	74	NA	NA	0	74	NA	NA	0	74	NA	NA	NA	NA	NA	NA	NA	NA	NA	ReprPCWk	Interior_Act2	53.35	High GC	NA	NA
ATATGGGTCTCGTCGGGC	IntronTRIP	D1	chr7	13987957	+	0	37	0	41	1	37	8	41	0	37	14	41	NA	NA	NA	NA	NA	NA	NA	TssA	Near_Lm2	34.87	Average GC	NA	NA
ATATGGGTTAAGTGCACC	IntronTRIP	D1	chrX	44889896	+	17	4	NA	NA	37	4	NA	NA	0	4	NA	NA	NM_001291415.2	NA	NM_001291415.2.2	NM_001291415.2	16709	222883	0.069739390296838	Quies	Interior_Act3	34.37	Low GC	NA	MANE_mRNA
ATATGGTACAAGCCTGCA	IntronTRIP	D1	chrX	43382295	+	0	89	NA	NA	15	89	NA	NA	0	89	NA	NA	NA	NA	NA	NA	102735	56362	0.645738134597133	Quies	Near_Lm2	35.26	Average GC	LINE	lncRNA
ATATGGTCAGGAATTCGT	IntronTRIP	D1	chr13	59314838	-	0	100	NA	NA	0	100	NA	NA	0	100	NA	NA	NA	NA	NA	NA	NA	NA	NA	Quies	Near_Lm2	41.66	Average GC	NA	NA
ATATGGTCTAGGGTTCCG	IntronTRIP	D1	chr6	66727265	-	0	158	0	94	78	158	0	94	32	158	0	94	NA	NA	NA	NA	NA	NA	NA	Quies	Lamina	34.07	Low GC	LINE	NA
ATATGGTGGGGTCTGAAC	IntronTRIP	D1	chr2	138167025	+	0	32	NA	NA	0	32	NA	NA	0	32	NA	NA	NA	NA	NA	NA	NA	NA	NA	Quies	Near_Lm2	34.37	Low GC	LINE	NA
ATATGGTTACGCCGCGTG	IntronTRIP	D1	chr2	155363647	-	0	6	11	53	0	6	0	53	0	6	23	53	NA	NA	NA	NA	NA	NA	NA	TssA	Lamina	42.46	Average GC	NA	NA
ATATGGTTATTACCGGAC	IntronTRIP	D1	chr14	57009059	+	7	31	NA	NA	11	31	NA	NA	0	31	NA	NA	NA	NA	NA	NA	195876	143118	0.577815536558169	EnhA2	Near_Lm1	37.46	Average GC	NA	lncRNA
ATATGGTTTGGTACCGGC	IntronTRIP	D1	chr4	122239203	+	91	90	NA	NA	185	90	NA	NA	210	90	NA	NA	NM_001384125.1	NA	NM_001384125.1.28	NM_001384125.1	86873	123549	0.412851317827984	TxWk	Near_Lm1	35.96	Average GC	NA	MANE_mRNA
ATATGTAATTCACGAACT	IntronTRIP	D1	chr10	35138961	-	0	24	NA	NA	0	24	NA	NA	0	24	NA	NA	NA	NA	NA	NA	NA	NA	NA	Quies	Interior_Act3	38.96	Average GC	NA	NA
ATATGTATCCTCATATCC	IntronTRIP	D1	chr7	152524835	+	70	469	NA	NA	433	469	NA	NA	584	469	NA	NA	NA	NA	NA	NA	NA	NA	NA	ReprPCWk	Interior_Act2	52.15	High GC	NA	NA
ATATGTATTGGGTCAAGG	IntronTRIP	D1	chr6	119223984	+	0	118	NA	NA	0	118	NA	NA	0	118	NA	NA	NA	NA	NA	NA	NA	NA	NA	TxWk	Near_Lm2	35.16	Average GC	NA	NA
ATATGTCAAGTGGCCTTG	IntronTRIP	D1	chr6	16125394	+	0	17	16	29	1	17	0	29	7	17	13	29	NA	NA	NA	NA	NA	NA	NA	Quies	Interior_Act3	45.05	Average GC	NA	NA
ATATGTCAGCTTGACCCT	IntronTRIP	D1	chr8	43114791	-	0	17	NA	NA	0	17	NA	NA	0	17	NA	NA	NA	NA	NA	NA	NA	NA	NA	TxWk	Lamina_Like	48.95	High GC	NA	NA
ATATGTCAGGCGCCAATA	IntronTRIP	D1	chr4	48141172	-	51	20	6	44	79	20	5	44	39	20	24	44	NM_003215.3	NA	NM_003215.3.3	NM_003215.3	128666	5390	0.959792922360804	TxWk	Interior_Act3	33.77	Low GC	NA	MANE_mRNA
ATATGTCATGTCTAACGT	IntronTRIP	D1	chr2	26750486	+	0	11	0	24	0	11	0	24	0	11	0	24	NA	NA	NA	NA	NA	NA	NA	EnhWk	Speckle	47.05	Average GC	LTR	NA
ATATGTCCCCTCAGAAAA	IntronTRIP	D1	chr4	73382442	+	14	16	NA	NA	12	16	NA	NA	0	16	NA	NA	NA	NA	NA	NA	NA	NA	NA	Quies	Near_Lm1	39.86	Average GC	NA	NA
ATATGTCCCGGCAAGGGC	IntronTRIP	D1	chr18	74184482	-	0	17	0	41	0	17	0	41	0	17	0	41	NA	NA	NA	NA	NA	NA	NA	ReprPCWk	Near_Lm1	38.26	Average GC	NA	NA
ATATGTCCCGTTAGACCT	IntronTRIP	D1	chr17	76791993	+	11	17	NA	NA	29	17	NA	NA	0	17	NA	NA	NA	NA	NA	NA	NA	NA	NA	EnhWk	Speckle	46.25	Average GC	NA	NA
ATATGTCGGGCTTGGACT	IntronTRIP	D1	chr8	114619757	-	0	31	NA	NA	0	31	NA	NA	0	31	NA	NA	NA	NA	NA	NA	NA	NA	NA	Quies	Lamina	32.07	Low GC	NA	NA
ATATGTCGTAGCTGCCTC	IntronTRIP	D1	chr4	3507970	+	0	53	0	131	0	53	0	131	0	53	26	131	NA	NA	NA	NA	NA	NA	NA	TxWk	Interior_Act1	38.86	Average GC	LINE	NA
ATATGTCTAAGAGGTCCC	IntronTRIP	D1	chr7	91595122	-	0	68	NA	NA	7	68	NA	NA	0	68	NA	NA	NA	NA	NA	NA	NA	NA	NA	Quies	Near_Lm2	38.46	Average GC	NA	NA
ATATGTGAGGCTTGTGCG	IntronTRIP	D1	chr7	105162705	-	52	141	NA	NA	206	141	NA	NA	80	141	NA	NA	NM_182692.3	NA	NM_182692.3.10	NM_182692.3	226216	46332	0.83000425613103	Quies	Interior_Act3	35.36	Average GC	NA	MANE_mRNA
ATATGTGATGGCACCGCG	IntronTRIP	D1	chr2	171585245	-	0	38	NA	NA	0	38	NA	NA	0	38	NA	NA	NA	NA	NA	NA	NA	NA	NA	ReprPCWk	Interior_Act2	44.46	Average GC	NA	NA
ATATGTGCAAGACTGTGC	IntronTRIP	D1	chr2	178428706	-	0	60	NA	NA	0	60	NA	NA	0	60	NA	NA	NA	NA	NA	NA	NA	NA	NA	EnhA1	Interior_Act3	47.25	Average GC	SINE	NA
ATATGTGCCACCTGATTT	IntronTRIP	D1	chr3	136616397	-	9	112	NA	NA	9	112	NA	NA	0	112	NA	NA	NM_005862.3	NA	NM_005862.3.31	NM_005862.3	135981	280162	0.326765078350471	EnhA1	Interior_Act3	42.86	Average GC	NA	MANE_mRNA
ATATGTGCCCATGGCTTC	IntronTRIP	D1	chr15	45200358	+	5	47	0	8	7	47	0	8	0	47	0	8	NA	NA	NA	NA	NA	NA	NA	TssA	Interior_Act3	48.55	High GC	NA	NA
ATATGTGCGCTATTACCT	IntronTRIP	D1	chr5	90514221	+	0	35	NA	NA	1	35	NA	NA	60	35	NA	NA	NM_006467.3	NM_006467.3	NA	NA	39358	336	0.991535244621353	TxWk	Interior_Act3	34.77	Average GC	NA	MANE_mRNA
ATATGTGCGGGCTCTTAC	IntronTRIP	D1	chr11	61659255	+	0	68	0	18	1	68	0	18	0	68	0	18	NA	NA	NA	NA	NA	NA	NA	ReprPC	Speckle	48.75	High GC	NA	NA
ATATGTGGACCATGCATT	IntronTRIP	D1	chr13	50078882	+	5	110	NA	NA	0	110	NA	NA	0	110	NA	NA	NA	NA	NA	NA	NA	NA	NA	TssFlnk	Interior_Act3	30.27	Low GC	NA	NA
ATATGTGGCAAGGCATAT	IntronTRIP	D1	chr6	163564944	+	32	129	NA	NA	101	129	NA	NA	49	129	NA	NA	NM_006775.3	NA	NM_006775.3.6	NM_006775.3	150227	13648	0.916717009916095	Tx	Interior_Act3	36.76	Average GC	NA	MANE_mRNA
ATATGTGTAGACCATATA	IntronTRIP	D1	chr17	28801771	-	117	93	NA	NA	222	93	NA	NA	47	93	NA	NA	NM_001077498.3	NA	NM_001077498.3.2	NM_001077498.3	41019	45792	0.472509244220203	EnhWk	Speckle	41.56	Average GC	NA	MANE_mRNA
ATATGTGTCCCGGTGCAG	IntronTRIP	D1	chr20	62705976	-	0	10	NA	NA	0	10	NA	NA	0	10	NA	NA	NA	NA	NA	NA	NA	NA	NA	EnhBiv	Speckle	56.64	High GC	NA	NA
ATATGTGTCCCTCGGGGA	IntronTRIP	D1	chr18	2607341	-	0	142	NA	NA	0	142	NA	NA	12	142	NA	NA	NA	NA	NA	NA	NA	NA	NA	TxWk	Interior_Act3	31.27	Low GC	NA	NA
ATATGTGTGCGAGGCCCT	IntronTRIP	D1	chr6	44848377	+	0	133	78	43	0	133	80	43	0	133	0	43	NA	NA	NA	NA	NA	NA	NA	ReprPCWk	Near_Lm1	40.46	Average GC	DNA	NA
ATATGTTACGGCCTACCT	IntronTRIP	D1	chr12	26285191	+	0	95	NA	NA	0	95	NA	NA	0	95	NA	NA	NA	NA	NA	NA	NA	NA	NA	Quies	Near_Lm1	41.86	Average GC	NA	NA
ATATGTTACTTTATGCCC	IntronTRIP	D1	chr3	15798215	-	118	124	NA	NA	351	124	NA	NA	149	124	NA	NA	NA	NA	NA	NA	NA	NA	NA	TssA	Interior_Act3	34.27	Low GC	NA	NA
ATATGTTAGGCAGTAGCC	IntronTRIP	D1	chr6	7366901	+	0	75	NA	NA	0	75	NA	NA	0	75	NA	NA	NA	NA	NA	NA	NA	NA	NA	ReprPC	Interior_Act3	40.06	Average GC	NA	NA
ATATGTTAGGCCCGTATA	IntronTRIP	D1	chr13	93322847	-	0	16	NA	NA	0	16	NA	NA	16	16	NA	NA	NA	NA	NA	NA	NA	NA	NA	Quies	Near_Lm2	38.76	Average GC	LINE	NA
ATATGTTCATTGGCAAGC	IntronTRIP	D1	chr3	64057816	+	0	4	NA	NA	0	4	NA	NA	0	4	NA	NA	NA	NA	NA	NA	NA	NA	NA	ReprPCWk	Near_Lm1	43.66	Average GC	NA	NA
ATATGTTCTGTTCAGCGA	IntronTRIP	D1	chr17	79309779	-	0	100	0	32	1	100	1	32	0	100	0	32	NM_001350451.2	NA	NM_001350451.2.13	NM_001350451.2	301272	220435	0.577473562746906	ReprPC	Interior_Act1	55.44	High GC	NA	MANE_mRNA
ATATGTTCTGTTGACTTC	IntronTRIP	D1	chr14	52901313	+	0	93	NA	NA	0	93	NA	NA	0	93	NA	NA	NA	NA	NA	NA	109557	28872	0.791430986281776	ReprPCWk	Near_Lm1	46.25	Average GC	LINE	lncRNA
ATATGTTGCGTAAGTGCC	IntronTRIP	D1	chr6	144172882	-	0	52	NA	NA	0	52	NA	NA	0	52	NA	NA	NA	NA	NA	NA	NA	NA	NA	ReprPCWk	Near_Lm2	41.96	Average GC	LTR	NA
ATATGTTGGGTTCCTCTC	IntronTRIP	D1	chr5	77870022	+	0	88	NA	NA	0	88	NA	NA	0	88	NA	NA	NA	NA	NA	NA	NA	NA	NA	ReprPCWk	Interior_Act2	41.76	Average GC	NA	NA
ATATGTTTACATGGGGCC	IntronTRIP	D1	chr17	49191954	-	21	112	NA	NA	70	112	NA	NA	39	112	NA	NA	NA	NA	NA	NA	NA	NA	NA	TssA	Interior_Act1	48.85	High GC	NA	NA
ATATGTTTGTTGGGCGAT	IntronTRIP	D1	chr20	51353155	+	0	59	NA	NA	0	59	NA	NA	0	59	NA	NA	NA	NA	NA	NA	NA	NA	NA	ReprPCWk	Interior_Act2	46.65	Average GC	NA	NA
ATATTAACCAGCCCAAAC	IntronTRIP	D1	chr7	119093115	-	249	58	NA	NA	215	58	NA	NA	30	58	NA	NA	NA	NA	NA	NA	NA	NA	NA	Quies	Lamina	35.46	Average GC	NA	NA
ATATTAACTCAGGGCCAT	IntronTRIP	D1	chr16	74604750	-	60	39	NA	NA	73	39	NA	NA	54	39	NA	NA	NM_001145667.2	NA	NM_001145667.2.25	NM_001145667.2	2364	157311	0.0148050728041334	TssFlnk	Interior_Act2	42.06	Average GC	NA	MANE_mRNA
ATATTAAGGTGGGTCCGA	IntronTRIP	D1	chr13	51158891	+	0	7	NA	NA	5	7	NA	NA	0	7	NA	NA	NA	NA	NA	NA	NA	NA	NA	ReprPCWk	Interior_Act3	44.66	Average GC	NA	NA
ATATTAATGGTGAGGGCG	IntronTRIP	D1	chr13	99322262	+	75	58	NA	NA	102	58	NA	NA	40	58	NA	NA	NM_001144072.2	NA	NM_001144072.2.6	NM_001144072.2	121409	64242	0.653963619910477	EnhWk	Interior_Act3	36.36	Average GC	NA	MANE_mRNA
ATATTACCAATAACGCGC	IntronTRIP	D1	chr2	155387690	+	9	37	NA	NA	6	37	NA	NA	18	37	NA	NA	NA	NA	NA	NA	NA	NA	NA	Quies	Lamina	37.06	Average GC	LINE	NA
ATATTACCTCTATAACCA	IntronTRIP	D1	chrX	110195550	-	19	86	NA	NA	76	86	NA	NA	86	86	NA	NA	NM_015365.3	NM_015365.3	NA	NA	122535	1365	0.988983050847458	TxWk	Interior_Act3	39.46	Average GC	NA	MANE_mRNA
ATATTACGCCCAGAAAAG	IntronTRIP	D1	chr6	11094765	+	47	21	NA	NA	136	21	NA	NA	51	21	NA	NA	NM_001135575.2	NA	NM_001135575.2.1	NM_001135575.2	932	43968	0.0207572383073497	TssA	Interior_Act3	47.65	Average GC	NA	MANE_mRNA
ATATTACGGACCTAACAG	IntronTRIP	D1	chr14	75288288	-	9	2	NA	NA	17	2	NA	NA	0	2	NA	NA	NA	NA	NA	NA	NA	NA	NA	Quies	Interior_Act1	46.75	Average GC	NA	NA
ATATTAGAATGGTATCCC	IntronTRIP	D1	chr19	10104543	+	0	38	NA	NA	10	38	NA	NA	0	38	NA	NA	NA	NA	NA	NA	NA	NA	NA	EnhA2	Speckle	38.46	Average GC	NA	NA
ATATTAGACGGGTCGTGT	IntronTRIP	D1	chr8	47067314	+	0	68	NA	NA	0	68	NA	NA	0	68	NA	NA	NA	NA	NA	NA	NA	NA	NA	Quies	Lamina_Like	35.46	Average GC	LTR	NA
ATATTAGCCCAAGGCATG	IntronTRIP	D1	chr4	71019290	-	0	27	NA	NA	0	27	NA	NA	0	27	NA	NA	NA	NA	NA	NA	NA	NA	NA	Quies	Interior_Act3	33.07	Low GC	NA	NA
ATATTAGTGCACCCCGAG	IntronTRIP	D1	chr1	218318415	-	0	11	0	38	0	11	0	38	0	11	0	38	NA	NA	NA	NA	NA	NA	NA	TxWk	Near_Lm2	34.57	Average GC	LINE	NA
ATATTAGTGTCGACTGCA	IntronTRIP	D1	chr4	67668388	+	0	63	NA	NA	0	63	NA	NA	0	63	NA	NA	NA	NA	NA	NA	NA	NA	NA	Tx	Interior_Act3	34.47	Low GC	NA	NA
ATATTATATCGTCCGGAC	IntronTRIP	D1	chr5	80083682	+	0	58	NA	NA	0	58	NA	NA	0	58	NA	NA	NA	NA	NA	NA	NA	NA	NA	Quies	Interior_Act2	40.56	Average GC	LINE	NA
ATATTATCACTGGCGAGC	IntronTRIP	D1	chr7	135359238	-	0	50	0	13	0	50	0	13	0	50	0	13	NA	NA	NA	NA	NA	NA	NA	TxWk	Interior_Act3	40.96	Average GC	NA	NA
ATATTATCATTTAGCCGT	IntronTRIP	D1	chr8	58346143	-	0	59	NA	NA	0	59	NA	NA	0	59	NA	NA	NA	NA	NA	NA	NA	NA	NA	ReprPCWk	Near_Lm2	42.36	Average GC	NA	NA
ATATTATTACTAGTAAGT	IntronTRIP	D1	chr7	94022344	-	0	22	NA	NA	0	22	NA	NA	0	22	NA	NA	NA	NA	NA	NA	NA	NA	NA	Quies	Near_Lm2	34.67	Average GC	NA	NA
ATATTATTTTCGCCATTC	IntronTRIP	D1	chr20	64307746	+	0	6	NA	NA	11	6	NA	NA	22	6	NA	NA	NA	NA	NA	NA	17361	5386	0.763221523717413	TxWk	Interior_Repr1	37.66	Average GC	NA	lncRNA
ATATTCACCGAAAACGCG	IntronTRIP	D1	chr7	66994911	-	21	128	NA	NA	122	128	NA	NA	31	128	NA	NA	NM_016038.4	NA	NM_016038.4.4	NM_016038.4	675	7232	0.0853673959782471	TssA	Interior_Act2	53.65	High GC	NA	MANE_mRNA
ATATTCAGACACGCCCAC	IntronTRIP	D1	chr17	41066399	+	0	5	NA	NA	0	5	NA	NA	0	5	NA	NA	NA	NA	NA	NA	NA	NA	NA	Quies	Interior_Repr1	42.66	Average GC	NA	NA
ATATTCAGCGTCTCATCG	IntronTRIP	D1	chr12	104310764	-	0	23	NA	NA	0	23	NA	NA	0	23	NA	NA	NA	NA	NA	NA	NA	NA	NA	TxWk	Interior_Act3	33.47	Low GC	NA	NA
ATATTCAGGTGTGCGTTC	IntronTRIP	D1	chr15	72236878	-	180	18	NA	NA	185	18	NA	NA	17	18	NA	NA	NA	NA	NA	NA	NA	NA	NA	TssFlnkU	Interior_Act2	48.85	High GC	NA	NA
ATATTCAGTCCACCGGAA	IntronTRIP	D1	chr11	83256391	+	0	17	NA	NA	0	17	NA	NA	0	17	NA	NA	NA	NA	NA	NA	NA	NA	NA	TxWk	Near_Lm1	35.66	Average GC	NA	NA
ATATTCATTCAAACTGTC	IntronTRIP	D1	chr12	69072763	-	0	79	NA	NA	0	79	NA	NA	0	79	NA	NA	NA	NA	NA	NA	NA	NA	NA	ReprPCWk	Interior_Repr1	33.77	Low GC	LINE	NA
ATATTCCGAGCCGTGCGC	IntronTRIP	D1	chr21	37658247	-	0	20	NA	NA	0	20	NA	NA	0	20	NA	NA	NM_002240.5	NA	NM_002240.5.1	NM_002240.5	258210	50875	0.835401265024184	ReprPCWk	Interior_Act2	45.45	Average GC	NA	MANE_mRNA
ATATTCCGCCCCTCGTCT	IntronTRIP	D1	chr22	19760306	+	0	3	NA	NA	0	3	NA	NA	0	3	NA	NA	NA	NA	NA	NA	NA	NA	NA	TssFlnkD	Speckle	57.54	High GC	NA	NA
ATATTCCGTGGGGGCCGA	IntronTRIP	D1	chrX	15195114	+	55	125	NA	NA	35	125	NA	NA	91	125	NA	NA	NA	NA	NA	NA	NA	NA	NA	Quies	Near_Lm2	36.66	Average GC	NA	NA
ATATTCCTATGCTTAGTC	IntronTRIP	D1	chr12	56436109	+	0	96	NA	NA	5	96	NA	NA	0	96	NA	NA	NA	NA	NA	NA	NA	NA	NA	TxWk	Speckle	45.65	Average GC	NA	NA
ATATTCCTCCGTGAGCGT	IntronTRIP	D1	chr1	35392846	+	59	228	NA	NA	81	228	NA	NA	88	228	NA	NA	NM_005095.3	NA	NM_005095.3.17	NM_005095.3	124138	29212	0.809507662210629	TxWk	Interior_Act1	30.27	Low GC	NA	MANE_mRNA
ATATTCCTTTCCAGCCCC	IntronTRIP	D1	chr12	48287562	-	8	121	NA	NA	0	121	NA	NA	0	121	NA	NA	NA	NA	NA	NA	NA	NA	NA	Quies	Interior_Act1	38.06	Average GC	NA	NA
ATATTCGAATACTCACCG	IntronTRIP	D1	chr7	103983646	-	27	28	NA	NA	61	28	NA	NA	24	28	NA	NA	NM_005045.4	NA	NM_005045.4.64	NM_005045.4	6012	511858	0.0116090910846351	TxWk	Interior_Act2	34.77	Average GC	NA	MANE_mRNA
ATATTCGAGAAGTCTACC	IntronTRIP	D1	chr2	46711090	-	0	34	NA	NA	0	34	NA	NA	0	34	NA	NA	NA	NA	NA	NA	NA	NA	NA	Quies	Interior_Act2	32.67	Low GC	LINE	NA
ATATTCGCAGGCTCTGGC	IntronTRIP	D1	chr8	94499502	+	0	61	NA	NA	16	61	NA	NA	5	61	NA	NA	NA	NA	NA	NA	NA	NA	NA	TxWk	Interior_Act3	38.86	Average GC	NA	NA
ATATTCGCTGGGTTGACC	IntronTRIP	D1	chr12	92340021	-	0	89	NA	NA	11	89	NA	NA	6	89	NA	NA	NA	NA	NA	NA	23811	92324	0.205028630473156	Quies	Interior_Act3	44.46	Average GC	LTR	lncRNA
ATATTCGGACACTCGAAT	IntronTRIP	D1	chr14	91247808	-	28	20	NA	NA	42	20	NA	NA	0	20	NA	NA	NA	NA	NA	NA	NA	NA	NA	Quies	Interior_Act2	48.05	High GC	NA	NA
ATATTCGGCCTTTTCGGC	IntronTRIP	D1	chr5	81302807	-	0	119	43	203	10	119	8	203	0	119	0	203	NA	NA	NA	NA	NA	NA	NA	TssA	Interior_Act3	45.05	Average GC	DNA	NA
ATATTCGGGCCCTGCAAT	IntronTRIP	D1	chr16	89971222	-	14	6	NA	NA	23	6	NA	NA	44	6	NA	NA	NA	NA	NA	NA	1312	1431	0.478308421436384	TssFlnkD	Speckle	51.15	High GC	DNA	lncRNA
ATATTCGGTCTAATAAAC	IntronTRIP	D1	chr1	168399265	+	13	51	NA	NA	1	51	NA	NA	0	51	NA	NA	NA	NA	NA	NA	NA	NA	NA	EnhA1	Interior_Act3	45.65	Average GC	NA	NA
ATATTCGGTGTCTGGCGA	IntronTRIP	D1	chr5	125079070	-	0	84	NA	NA	0	84	NA	NA	0	84	NA	NA	NA	NA	NA	NA	NA	NA	NA	Quies	Lamina	35.36	Average GC	NA	NA
ATATTCGTGTTTCAAAAA	IntronTRIP	D1	chr17	35087729	-	0	165	98	7	0	165	87	7	0	165	36	7	NA	NA	NA	NA	NA	NA	NA	TssFlnk	Interior_Act1	41.66	Average GC	NA	NA
ATATTCGTGTTTGCGGCC	IntronTRIP	D1	chr10	7185643	+	0	4	NA	NA	0	4	NA	NA	0	4	NA	NA	NA	NA	NA	NA	NA	NA	NA	TxWk	Interior_Act3	36.36	Average GC	NA	NA
ATATTCTCATCAGGGACT	IntronTRIP	D1	chr9	127652167	-	0	56	NA	NA	1	56	NA	NA	0	56	NA	NA	NA	NA	NA	NA	NA	NA	NA	EnhA1	Speckle	44.76	Average GC	NA	NA
ATATTCTGTGTCTATCCG	IntronTRIP	D1	chr6	106097996	+	0	43	NA	NA	0	43	NA	NA	0	43	NA	NA	NM_001198.4	NA	NM_001198.4.3	NM_001198.4	11661	11942	0.494047366860145	TssA	Interior_Act3	39.96	Average GC	NA	MANE_mRNA
ATATTGAAATGTCGGGAG	IntronTRIP	D1	chr17	55089383	-	0	24	NA	NA	0	24	NA	NA	0	24	NA	NA	NA	NA	NA	NA	NA	NA	NA	TxWk	Near_Lm1	34.47	Low GC	NA	NA
ATATTGAAGGTGAAGTGT	IntronTRIP	D1	chr2	161368732	+	36	31	NA	NA	0	31	NA	NA	41	31	NA	NA	NM_005805.6	NA	NM_005805.6.5	NM_005805.6	60308	42985	0.583853697733631	TxWk	Near_Lm2	26.87	Low GC	NA	MANE_mRNA
ATATTGACAGGGTCCCGC	IntronTRIP	D1	chr6	107674348	+	0	21	NA	NA	0	21	NA	NA	0	21	NA	NA	NA	NA	NA	NA	NA	NA	NA	ReprPCWk	Interior_Act3	41.46	Average GC	NA	NA
ATATTGACGGGTCCCCTA	IntronTRIP	D1	chr21	9861903	+	0	8	NA	NA	0	8	NA	NA	0	8	NA	NA	NA	NA	NA	NA	NA	NA	NA	NA	Near_Lm1	35.66	Average GC	Simple_repeat	NA
ATATTGAGAATACTACGA	IntronTRIP	D1	chr20	53730748	-	31	42	NA	NA	68	42	NA	NA	134	42	NA	NA	NA	NA	NA	NA	NA	NA	NA	TxWk	Interior_Act3	45.95	Average GC	NA	NA
ATATTGAGACGCTAGTTT	IntronTRIP	D1	chr10	110775062	+	0	8	NA	NA	0	8	NA	NA	0	8	NA	NA	NM_001134363.3	NA	NM_001134363.3.1	NM_001134363.3	130727	64406	0.669937939764161	EnhA1	Interior_Act3	40.26	Average GC	NA	MANE_mRNA
ATATTGAGGAAGTAGTAT	IntronTRIP	D1	chr3	72078768	-	0	89	NA	NA	0	89	NA	NA	12	89	NA	NA	NA	NA	NA	NA	200735	135176	0.597583883826371	TxWk	Interior_Act3	44.66	Average GC	NA	lncRNA
ATATTGCCATTGCACTAG	IntronTRIP	D1	chr19	58178249	-	4	20	NA	NA	11	20	NA	NA	0	20	NA	NA	NA	NA	NA	NA	NA	NA	NA	Het	Interior_Act1	43.66	Average GC	NA	NA
ATATTGCCCGGCGATGGC	IntronTRIP	D1	chr11	9716602	+	0	2	13	90	0	2	18	90	0	2	55	90	NM_015055.4	NA	NM_015055.4.3	NM_015055.4	52526	36391	0.590730681422	Quies	Interior_Act2	43.76	Average GC	SINE	MANE_mRNA
ATATTGCCGACGCTTTGC	IntronTRIP	D1	chr13	18218905	+	99	85	NA	NA	155	85	NA	NA	161	85	NA	NA	NA	NA	NA	NA	23608	13119	0.642796852451875	NA	NA	42.66	Average GC	NA	lncRNA
ATATTGCGAAGGATGCGC	IntronTRIP	D1	chr13	79206604	+	0	26	NA	NA	0	26	NA	NA	0	26	NA	NA	NA	NA	NA	NA	NA	NA	NA	Quies	Lamina	30.87	Low GC	NA	NA
ATATTGCGTGGAGCGGTT	IntronTRIP	D1	chr6	20530124	-	0	12	NA	NA	7	12	NA	NA	0	12	NA	NA	NA	NA	NA	NA	NA	NA	NA	TxWk	Interior_Act3	44.06	Average GC	NA	NA
ATATTGCTCGCGTCGGAC	IntronTRIP	D1	chrX	154113632	+	14	25	91	16	13	25	65	16	11	25	2	16	NA	NA	NA	NA	NA	NA	NA	Quies	Speckle	39.36	Average GC	NA	NA
ATATTGCTTCACGGTTAA	IntronTRIP	D1	chrX	98574066	+	150	121	NA	NA	117	121	NA	NA	17	121	NA	NA	NA	NA	NA	NA	123378	317995	0.279532277688033	TssA	Near_Lm2	41.26	Average GC	LTR	lncRNA
ATATTGGACGGATGGACT	IntronTRIP	D1	chr4	108271853	+	0	31	NA	NA	0	31	NA	NA	0	31	NA	NA	NA	NA	NA	NA	NA	NA	NA	Quies	Interior_Act3	40.26	Average GC	NA	NA
ATATTGGAGTGTTCGCCT	IntronTRIP	D1	chr2	27015728	-	17	8	NA	NA	0	8	NA	NA	0	8	NA	NA	NA	NA	NA	NA	NA	NA	NA	EnhA1	Speckle	46.85	Average GC	NA	NA
ATATTGGCGCGGGTGGGA	IntronTRIP	D1	chr17	55149197	-	0	20	NA	NA	0	20	NA	NA	0	20	NA	NA	NA	NA	NA	NA	NA	NA	NA	Quies	Near_Lm1	39.06	Average GC	NA	NA
ATATTGGCGTTACGAAAA	IntronTRIP	D1	chr8	93639620	+	10	125	NA	NA	4	125	NA	NA	32	125	NA	NA	NA	NA	NA	NA	NA	NA	NA	Quies	Interior_Act3	34.97	Average GC	NA	NA
ATATTGGGCACTCGGGGT	IntronTRIP	D1	chr6	83825355	-	0	19	NA	NA	0	19	NA	NA	0	19	NA	NA	NA	NA	NA	NA	NA	NA	NA	ReprPCWk	Near_Lm1	31.07	Low GC	NA	NA
ATATTGGGCTGGGAGTGA	IntronTRIP	D1	chr11	12960160	-	62	41	NA	NA	117	41	NA	NA	58	41	NA	NA	NA	NA	NA	NA	NA	NA	NA	TxWk	Interior_Act3	37.26	Average GC	LINE	NA
ATATTGGGTGGTTGGGGC	IntronTRIP	D1	chr10	33005676	-	0	38	NA	NA	7	38	NA	NA	16	38	NA	NA	NA	NA	NA	NA	NA	NA	NA	TssFlnkD	Near_Lm1	49.05	High GC	NA	NA
ATATTGGTCCCCCATGCC	IntronTRIP	D1	chr20	57907719	-	0	42	NA	NA	0	42	NA	NA	0	42	NA	NA	NA	NA	NA	NA	NA	NA	NA	EnhWk	Interior_Repr2	53.75	High GC	NA	NA
ATATTGGTCTGCCCATAC	IntronTRIP	D1	chr7	55667480	+	0	177	NA	NA	0	177	NA	NA	0	177	NA	NA	NA	NA	NA	NA	NA	NA	NA	Quies	Near_Lm1	44.76	Average GC	SINE	NA
ATATTGTAATTGGAACGC	IntronTRIP	D1	chr12	108119465	+	11	16	NA	NA	7	16	NA	NA	37	16	NA	NA	NA	NA	NA	NA	NA	NA	NA	EnhA1	Interior_Act2	46.95	Average GC	LTR	NA
ATATTGTACAGTTGTTAC	IntronTRIP	D1	chr11	105583248	+	0	31	NA	NA	0	31	NA	NA	0	31	NA	NA	NA	NA	NA	NA	NA	NA	NA	Quies	Lamina	37.96	Average GC	DNA	NA
ATATTGTAGCCACCAGAA	IntronTRIP	D1	chr10	61970208	+	0	4	0	62	0	4	2	62	27	4	14	62	NM_032199.3	NA	NM_032199.3.3	NM_032199.3	68510	126736	0.350890671255749	Quies	Near_Lm1	33.87	Low GC	NA	MANE_mRNA
ATATTGTAGGTCTCTTCC	IntronTRIP	D1	chr7	40586551	+	0	14	NA	NA	0	14	NA	NA	0	14	NA	NA	NM_001193313.2	NA	NM_001193313.2.12	NM_001193313.2	451547	274212	0.622172098451414	Quies	Lamina	35.56	Average GC	NA	MANE_mRNA
ATATTGTGCGCGAGGAAC	IntronTRIP	D1	chr2	183125040	+	0	65	NA	NA	10	65	NA	NA	0	65	NA	NA	NM_138285.5	NA	NM_138285.5.1	NM_138285.5	598	36640	0.0160588646006767	TssA	Near_Lm2	46.85	Average GC	NA	MANE_mRNA
ATATTGTGGACGAATAAT	IntronTRIP	D1	chr10	21806517	-	66	74	NA	NA	80	74	NA	NA	61	74	NA	NA	NM_022365.4	NA	NM_022365.4.4	NM_022365.4	197213	49970	0.797842084609378	TssA	Interior_Act3	30.47	Low GC	NA	MANE_mRNA
ATATTGTGGTTTCTTCAA	IntronTRIP	D1	chrX	67593300	+	0	30	NA	NA	0	30	NA	NA	0	30	NA	NA	NM_000044.6	NA	NM_000044.6.1	NM_000044.6	49280	137319	0.26409573470383	Quies	Near_Lm2	38.66	Average GC	NA	MANE_mRNA
ATATTGTTACTTCGGGGG	IntronTRIP	D1	chr1	27898474	+	12	81	NA	NA	5	81	NA	NA	0	81	NA	NA	NA	NA	NA	NA	NA	NA	NA	Tx	Interior_Act1	40.26	Average GC	NA	NA
ATATTGTTCCGTACTCTC	IntronTRIP	D1	chr17	71642493	-	0	84	NA	NA	0	84	NA	NA	0	84	NA	NA	NA	NA	NA	NA	NA	NA	NA	Quies	Near_Lm2	31.77	Low GC	NA	NA
ATATTGTTGCCTTTACCT	IntronTRIP	D1	chr2	39331039	+	0	40	NA	NA	0	40	NA	NA	0	40	NA	NA	NA	NA	NA	NA	NA	NA	NA	TxWk	Interior_Act3	35.46	Average GC	NA	NA
ATATTGTTTAGCACCACA	IntronTRIP	D1	chr2	207254874	-	0	75	NA	NA	0	75	NA	NA	0	75	NA	NA	NA	NA	NA	NA	274921	15010	0.948229061397367	EnhWk	Interior_Act3	40.56	Average GC	NA	lncRNA
ATATTTAATTAAACTGCG	IntronTRIP	D1	chr2	72511812	+	0	68	NA	NA	0	68	NA	NA	8	68	NA	NA	NA	NA	NA	NA	NA	NA	NA	Quies	Interior_Repr1	35.16	Average GC	LINE	NA
ATATTTACATGTGACCCG	IntronTRIP	D1	chr8	38944019	+	85	156	NA	NA	198	156	NA	NA	177	156	NA	NA	NM_021623.2	NA	NM_021623.2.4	NM_021623.2	42674	29893	0.588063444816514	TxWk	Interior_Act3	39.06	Average GC	NA	MANE_mRNA
ATATTTACGGACGTGTCA	IntronTRIP	D1	chr21	14547190	-	249	41	NA	NA	345	41	NA	NA	263	41	NA	NA	NA	NA	NA	NA	NA	NA	NA	EnhA2	Interior_Act3	36.36	Average GC	NA	NA
ATATTTAGGCGGGTATTG	IntronTRIP	D1	chr4	153539229	-	0	48	NA	NA	0	48	NA	NA	0	48	NA	NA	NA	NA	NA	NA	NA	NA	NA	TxWk	Interior_Act3	43.26	Average GC	NA	NA
ATATTTAGTCTCCTTGCT	IntronTRIP	D1	chr17	68185930	-	0	5	NA	NA	0	5	NA	NA	0	5	NA	NA	NA	NA	NA	NA	NA	NA	NA	ReprPCWk	Interior_Act2	38.16	Average GC	LTR	NA
ATATTTCAACTGGATGGG	IntronTRIP	D1	chr6	13766371	+	0	12	NA	NA	0	12	NA	NA	0	12	NA	NA	NA	NA	NA	NA	NA	NA	NA	Quies	Interior_Act2	44.56	Average GC	NA	NA
ATATTTCAGCGACTACAT	IntronTRIP	D1	chr5	80253544	+	0	28	NA	NA	0	28	NA	NA	0	28	NA	NA	NA	NA	NA	NA	NA	NA	NA	Quies	Interior_Act2	48.85	High GC	LINE	NA
ATATTTCCGGCCACCCTA	IntronTRIP	D1	chr1	150016268	-	4	9	NA	NA	12	9	NA	NA	0	9	NA	NA	NA	NA	NA	NA	NA	NA	NA	Quies	Interior_Act1	43.86	Average GC	NA	NA
ATATTTCCTCGTCCAGTC	IntronTRIP	D1	chr2	37897658	-	0	56	NA	NA	0	56	NA	NA	0	56	NA	NA	NA	NA	NA	NA	NA	NA	NA	ReprPCWk	Near_Lm1	35.46	Average GC	NA	NA
ATATTTCGGGACCGTATC	IntronTRIP	D1	chr3	171332443	-	83	99	NA	NA	55	99	NA	NA	0	99	NA	NA	NM_015028.4	NA	NM_015028.4.31	NM_015028.4	127962	274030	0.318319767557563	EnhWk	Interior_Act3	36.56	Average GC	NA	MANE_mRNA
ATATTTCGGGCCCGCAGA	IntronTRIP	D1	chr6	160268756	+	0	138	0	65	0	138	0	65	0	138	0	65	NA	NA	NA	NA	NA	NA	NA	ReprPCWk	Near_Lm1	47.75	Average GC	LTR	NA
ATATTTGACCTTGTCGCG	IntronTRIP	D1	chr3	65033467	+	23	116	NA	NA	65	116	NA	NA	61	116	NA	NA	NA	NA	NA	NA	348558	19972	0.945806311562152	TxWk	Interior_Act3	38.66	Average GC	NA	lncRNA
ATATTTGACGTCCAGCCC	IntronTRIP	D1	chr12	106640379	+	14	333	NA	NA	80	333	NA	NA	19	333	NA	NA	NM_213594.3	NA	NM_213594.3.3	NM_213594.3	57376	122424	0.319110122358176	ReprPCWk	Interior_Repr2	41.26	Average GC	NA	MANE_mRNA
ATATTTGAGGGGCTCGCT	IntronTRIP	D1	chr2	216768852	+	0	174	NA	NA	0	174	NA	NA	0	174	NA	NA	NA	NA	NA	NA	74448	567268	0.11601393762973	EnhWk	Interior_Act3	46.75	Average GC	NA	lncRNA
ATATTTGCAGACTAACCT	IntronTRIP	D1	chr2	82991158	+	0	2	0	84	0	2	0	84	0	2	0	84	NA	NA	NA	NA	NA	NA	NA	Quies	Lamina	36.66	Average GC	NA	NA
ATATTTGCCCCAAGCGCT	IntronTRIP	D1	chr5	137782540	-	0	35	NA	NA	1	35	NA	NA	0	35	NA	NA	NA	NA	NA	NA	NA	NA	NA	ReprPCWk	Interior_Act2	32.17	Low GC	NA	NA
ATATTTGGTTCGACCCAA	IntronTRIP	D1	chr6	109057426	+	0	10	NA	NA	0	10	NA	NA	0	10	NA	NA	NA	NA	NA	NA	NA	NA	NA	Quies	Interior_Act2	40.06	Average GC	LTR	NA
ATATTTTACTTGCAAGCA	IntronTRIP	D1	chr1	113791833	+	0	41	NA	NA	0	41	NA	NA	0	41	NA	NA	NA	NA	NA	NA	NA	NA	NA	TxWk	Interior_Act2	32.97	Low GC	NA	NA
ATATTTTATTGTAAGGAA	IntronTRIP	D1	chr2	87892090	+	343	91	0	2	498	91	0	2	197	91	0	2	NA	NA	NA	NA	NA	NA	NA	Quies	Near_Lm1	39.16	Average GC	LTR	NA
ATATTTTGCTTTGCCTCT	IntronTRIP	D1	chr10	60542859	-	0	168	NA	NA	0	168	NA	NA	0	168	NA	NA	NA	NA	NA	NA	NA	NA	NA	Quies	Near_Lm2	33.17	Low GC	NA	NA
ATATTTTTACCATCATTC	IntronTRIP	D1	chr18	76849100	-	10	47	NA	NA	7	47	NA	NA	0	47	NA	NA	NA	NA	NA	NA	NA	NA	NA	Quies	Interior_Act3	37.66	Average GC	NA	NA
ATATTTTTTGGTAAGTCA	IntronTRIP	D1	chr10	73254698	+	7	18	NA	NA	0	18	NA	NA	0	18	NA	NA	NA	NA	NA	NA	7338	22286	0.247704563867135	TxWk	Interior_Act1	40.56	Average GC	LTR	lncRNA
ATCAAAACACTAGACGCT	IntronTRIP	D1	chr7	134080043	+	0	39	NA	NA	0	39	NA	NA	0	39	NA	NA	NA	NA	NA	NA	NA	NA	NA	TxWk	Interior_Act3	43.76	Average GC	NA	NA
ATCAAACACTTCTATCGC	IntronTRIP	D1	chr5	66617812	+	0	4	NA	NA	0	4	NA	NA	0	4	NA	NA	NM_001164664.2	NA	NM_001164664.2.1	NM_001164664.2	21420	551781	0.037369090423778	ReprPC	Near_Lm1	45.15	Average GC	NA	MANE_mRNA
ATCAAACCCGACAAAACC	IntronTRIP	D1	chr17	32962404	+	0	4	NA	NA	0	4	NA	NA	0	4	NA	NA	NA	NA	NA	NA	NA	NA	NA	EnhWk	Interior_Act2	45.05	Average GC	NA	NA
ATCAAACCGGAGTAATGG	IntronTRIP	D1	chr21	24349745	+	0	46	NA	NA	0	46	NA	NA	0	46	NA	NA	NA	NA	NA	NA	42806	198197	0.177616046273283	Quies	Lamina	32.17	Low GC	NA	lncRNA
ATCAAACGGACGTACCGC	IntronTRIP	D1	chr3	33716313	+	0	9	NA	NA	0	9	NA	NA	0	9	NA	NA	NA	NA	NA	NA	NA	NA	NA	TssFlnkD	Interior_Act3	36.36	Average GC	NA	NA
ATCAAACTCGAGGCCGTC	IntronTRIP	D1	chr18	39595927	+	0	46	NA	NA	0	46	NA	NA	0	46	NA	NA	NA	NA	NA	NA	NA	NA	NA	Quies	Lamina	31.37	Low GC	NA	NA
ATCAAACTTCATTTTGAT	IntronTRIP	D1	chr7	17833648	+	0	18	NA	NA	0	18	NA	NA	0	18	NA	NA	NA	NA	NA	NA	NA	NA	NA	Quies	Near_Lm2	29.97	Low GC	NA	NA
ATCAAACTTGTTTTCCAA	IntronTRIP	D1	chr15	58111677	+	20	4	NA	NA	11	4	NA	NA	17	4	NA	NA	NA	NA	NA	NA	NA	NA	NA	EnhA1	Interior_Act2	42.96	Average GC	NA	NA
ATCAAAGAAAAAGTACGT	IntronTRIP	D1	chr14	35384742	-	14	60	20	25	41	60	23	25	18	60	35	25	NA	NA	NA	NA	NA	NA	NA	EnhWk	Interior_Act2	57.84	High GC	NA	NA
ATCAAAGAGTAGGTGTAA	IntronTRIP	D1	chr5	138489049	+	0	15	NA	NA	13	15	NA	NA	0	15	NA	NA	NA	NA	NA	NA	NA	NA	NA	EnhWk	Interior_Act1	45.25	Average GC	NA	NA
ATCAAAGCCCTGAGCCCC	IntronTRIP	D1	chr16	6671059	-	0	23	NA	NA	0	23	NA	NA	0	23	NA	NA	NA	NA	NA	NA	NA	NA	NA	ReprPCWk	Interior_Repr2	39.26	Average GC	NA	NA
ATCAAAGCTGGTCGTAGT	IntronTRIP	D1	chr3	194143243	-	0	17	NA	NA	0	17	NA	NA	0	17	NA	NA	NA	NA	NA	NA	NA	NA	NA	EnhWk	Interior_Act3	45.35	Average GC	LINE	NA
ATCAAAGGCAGACCGCAC	IntronTRIP	D1	chr6	49746153	+	9	58	NA	NA	33	58	NA	NA	15	58	NA	NA	NA	NA	NA	NA	31828	74350	0.29976077906911	Quies	Interior_Act3	34.37	Low GC	NA	lncRNA
ATCAAAGTTAGAAAATCT	IntronTRIP	D1	chr13	103176130	-	49	54	NA	NA	51	54	NA	NA	10	54	NA	NA	NA	NA	NA	NA	NA	NA	NA	Quies	Lamina	41.16	Average GC	NA	NA
ATCAAAGTTGCGTGCTCG	IntronTRIP	D1	chr17	37759733	+	0	14	NA	NA	0	14	NA	NA	0	14	NA	NA	NA	NA	NA	NA	NA	NA	NA	ReprPC	Interior_Act1	45.45	Average GC	NA	NA
ATCAAATAATTCCAGATG	IntronTRIP	D1	chr9	91934544	-	92	38	NA	NA	77	38	NA	NA	27	38	NA	NA	NM_004560.4	NA	NM_004560.4.8	NM_004560.4	15684	211944	0.0689018925615478	TxWk	Interior_Act2	36.56	Average GC	NA	MANE_mRNA
ATCAAATCTAATGTACTC	IntronTRIP	D1	chr1	191232761	-	0	131	NA	NA	0	131	NA	NA	0	131	NA	NA	NA	NA	NA	NA	NA	NA	NA	Quies	Lamina	29.07	Low GC	NA	NA
ATCAAATGCACACGATAC	IntronTRIP	D1	chr5	7126785	-	0	7	NA	NA	0	7	NA	NA	0	7	NA	NA	NA	NA	NA	NA	NA	NA	NA	Quies	Near_Lm2	38.86	Average GC	LINE	NA
ATCAAATGGCATGAGACT	IntronTRIP	D1	chr1	224379504	-	0	13	NA	NA	0	13	NA	NA	0	13	NA	NA	NA	NA	NA	NA	NA	NA	NA	TxWk	Interior_Act3	37.36	Average GC	NA	NA
ATCAAATGTATGCCCCGT	IntronTRIP	D1	chr1	176466008	-	0	39	0	32	0	39	0	32	0	39	0	32	NA	NA	NA	NA	NA	NA	NA	Quies	Near_Lm2	34.07	Low GC	LINE	NA
ATCAAATTTTGCGATCCC	IntronTRIP	D1	chr8	102988558	+	1	51	NA	NA	0	51	NA	NA	0	51	NA	NA	NA	NA	NA	NA	124287	13866	0.899633015569694	ReprPCWk	Interior_Act3	45.75	Average GC	LTR	lncRNA
ATCAACAACGTAGACCAT	IntronTRIP	D1	chr6	44831135	+	0	40	NA	NA	0	40	NA	NA	0	40	NA	NA	NA	NA	NA	NA	NA	NA	NA	Quies	Near_Lm1	36.96	Average GC	NA	NA
ATCAACACGGGCAGAGCG	IntronTRIP	D1	chr15	63392909	-	0	5	0	33	20	5	10	33	0	5	34	33	NA	NA	NA	NA	NA	NA	NA	EnhA1	Interior_Act1	44.96	Average GC	NA	NA
ATCAACACTACCTTTTAT	IntronTRIP	D1	chr3	192581254	-	0	96	NA	NA	0	96	NA	NA	0	96	NA	NA	NM_004113.6	NA	NM_004113.6.4	NM_004113.6	146287	441865	0.248723119193678	Quies	Lamina	32.67	Low GC	NA	MANE_mRNA
ATCAACAGGCCGAATGTC	IntronTRIP	D1	chr1	248830657	-	30	42	NA	NA	7	42	NA	NA	0	42	NA	NA	NA	NA	NA	NA	NA	NA	NA	EnhWk	Interior_Act3	51.25	High GC	NA	NA
ATCAACAGTAGCCTGTTG	IntronTRIP	D1	chr6	69682319	+	0	68	0	44	0	68	0	44	0	68	0	44	NA	NA	NA	NA	NA	NA	NA	Quies	Near_Lm2	29.17	Low GC	NA	NA
ATCAACATTGCGGTCAGC	IntronTRIP	D1	chr18	57202632	-	0	29	0	75	0	29	0	75	0	29	0	75	NA	NA	NA	NA	NA	NA	NA	Quies	Interior_Repr2	39.36	Average GC	DNA	NA
ATCAACCATGCTCGGGGG	IntronTRIP	D1	chr12	112362148	+	0	25	NA	NA	0	25	NA	NA	0	25	NA	NA	NA	NA	NA	NA	NA	NA	NA	TxWk	Interior_Act1	42.26	Average GC	NA	NA
ATCAACCCAAGTGTTTAA	IntronTRIP	D1	chr8	63883348	+	0	20	NA	NA	0	20	NA	NA	0	20	NA	NA	NA	NA	NA	NA	NA	NA	NA	Quies	Lamina	39.06	Average GC	LTR	NA
ATCAACCCATGCCCCGTG	IntronTRIP	D1	chr17	45177907	-	0	22	NA	NA	16	22	NA	NA	11	22	NA	NA	NA	NA	NA	NA	NA	NA	NA	EnhWk	Speckle	56.64	High GC	NA	NA
ATCAACCCTATTGGGCCT	IntronTRIP	D1	chr11	130637061	+	0	4	NA	NA	0	4	NA	NA	0	4	NA	NA	NA	NA	NA	NA	NA	NA	NA	ReprPCWk	Near_Lm2	46.25	Average GC	NA	NA
ATCAACCGAAGAGCCAGG	IntronTRIP	D1	chr2	178320443	+	15	67	NA	NA	11	67	NA	NA	0	67	NA	NA	NM_032523.4	NA	NM_032523.4.3	NM_032523.4	125932	82450	0.604332427944832	Quies	Interior_Act3	35.46	Average GC	NA	MANE_mRNA
ATCAACCGGCCCTTGTTT	IntronTRIP	D1	chr1	116132016	-	13	37	NA	NA	0	37	NA	NA	0	37	NA	NA	NA	NA	NA	NA	NA	NA	NA	EnhWk	Interior_Repr2	49.05	High GC	LINE	NA
ATCAACCGGTGAGTGTGA	IntronTRIP	D1	chr6	68577846	-	0	67	NA	NA	0	67	NA	NA	0	67	NA	NA	NA	NA	NA	NA	NA	NA	NA	Quies	Near_Lm2	30.47	Low GC	NA	NA
ATCAACCTGTCTGTCGAC	IntronTRIP	D1	chr2	38600853	+	0	16	NA	NA	0	16	NA	NA	0	16	NA	NA	NA	NA	NA	NA	NA	NA	NA	TssA	Interior_Act3	41.16	Average GC	NA	NA
ATCAACCTTCCGGGAACA	IntronTRIP	D1	chr5	28726833	+	0	82	NA	NA	0	82	NA	NA	0	82	NA	NA	NA	NA	NA	NA	NA	NA	NA	Quies	Lamina	40.96	Average GC	LTR	NA
ATCAACCTTCCTGCTCAG	IntronTRIP	D1	chr1	65431392	+	78	17	NA	NA	62	17	NA	NA	148	17	NA	NA	NM_017526.5	NA	NM_017526.5.3	NM_017526.5	10725	4615	0.699152542372881	Tx	Interior_Act3	34.87	Average GC	NA	MANE_mRNA
ATCAACGAAGCTGACAGC	IntronTRIP	D1	chr5	34929025	+	0	8	NA	NA	0	8	NA	NA	0	8	NA	NA	NA	NA	NA	NA	NA	NA	NA	EnhA2	Interior_Act3	48.15	High GC	SINE	NA
ATCAACGGAGGGACACTG	IntronTRIP	D1	chr7	100853303	-	0	25	NA	NA	0	25	NA	NA	0	25	NA	NA	NA	NA	NA	NA	NA	NA	NA	TssFlnkD	Speckle	58.24	High GC	NA	NA
ATCAACGTACCCTGCCCC	IntronTRIP	D1	chr8	115654590	+	0	119	NA	NA	5	119	NA	NA	0	119	NA	NA	NA	NA	NA	NA	NA	NA	NA	Quies	Near_Lm2	29.97	Low GC	NA	NA
ATCAACGTCGATGACCGC	IntronTRIP	D1	chr5	57191107	-	0	10	NA	NA	0	10	NA	NA	0	10	NA	NA	NA	NA	NA	NA	NA	NA	NA	TxWk	Interior_Act3	43.46	Average GC	SINE	NA
ATCAACGTCGTCCCCTTC	IntronTRIP	D1	chr12	128712861	+	0	90	NA	NA	1	90	NA	NA	1	90	NA	NA	NA	NA	NA	NA	NA	NA	NA	ReprPCWk	Near_Lm1	50.15	High GC	NA	NA
ATCAACTCCTTTGTTGTC	IntronTRIP	D1	chr16	58172983	-	18	32	NA	NA	48	32	NA	NA	14	32	NA	NA	NM_001896.4	NA	NM_001896.4.7	NM_001896.4	25123	15077	0.624950248756219	Tx	Interior_Act2	38.66	Average GC	NA	MANE_mRNA
ATCAACTTATTGGGACAG	IntronTRIP	D1	chr12	39389796	+	0	101	NA	NA	4	101	NA	NA	0	101	NA	NA	NA	NA	NA	NA	NA	NA	NA	Quies	Near_Lm1	37.36	Average GC	NA	NA
ATCAAGACTGAGTGCAGA	IntronTRIP	D1	chrX	11263640	+	6	11	NA	NA	0	11	NA	NA	0	11	NA	NA	NA	NA	NA	NA	NA	NA	NA	EnhA1	Interior_Act3	45.15	Average GC	NA	NA
ATCAAGAGGAGCTATTTC	IntronTRIP	D1	chr1	93014827	-	0	16	NA	NA	0	16	NA	NA	0	16	NA	NA	NA	NA	NA	NA	NA	NA	NA	Quies	Interior_Act3	45.25	Average GC	LTR	NA
ATCAAGAGGCACGAGTTG	IntronTRIP	D1	chr6	51054225	+	0	32	NA	NA	0	32	NA	NA	0	32	NA	NA	NA	NA	NA	NA	NA	NA	NA	Quies	Near_Lm2	43.96	Average GC	LTR	NA
ATCAAGATAAACCTAGAC	IntronTRIP	D1	chr10	56435449	+	0	54	NA	NA	0	54	NA	NA	0	54	NA	NA	NA	NA	NA	NA	NA	NA	NA	Quies	Lamina	32.07	Low GC	NA	NA
ATCAAGCGCGGGTCCTCC	IntronTRIP	D1	chr19	19060915	+	4	38	11	13	0	38	2	13	0	38	0	13	NA	NA	NA	NA	NA	NA	NA	EnhA1	Speckle	56.74	High GC	NA	NA
ATCAAGCGGACGGTTCGC	IntronTRIP	D1	chr19	11200609	+	2	62	NA	NA	46	62	NA	NA	85	62	NA	NA	NA	NA	NA	NA	2983	21200	0.12335111441922	EnhWk	Speckle	59.34	High GC	NA	lncRNA
ATCAAGCGGTTTGGAGGA	IntronTRIP	D1	chr12	47215570	+	0	73	NA	NA	35	73	NA	NA	21	73	NA	NA	NM_138371.3	NA	NM_138371.3.2	NM_138371.3	135950	21090	0.865703005603668	EnhA2	Interior_Repr1	49.25	High GC	NA	MANE_mRNA
ATCAAGCTAATCTGGGGC	IntronTRIP	D1	chr8	62324648	+	0	70	NA	NA	0	70	NA	NA	0	70	NA	NA	NM_001304533.3	NA	NM_001304533.3.1	NM_001304533.3	75795	660256	0.102975201446639	Quies	Lamina	31.97	Low GC	NA	MANE_mRNA
ATCAAGCTACACTCAGTA	IntronTRIP	D1	chr17	54907915	+	0	18	NA	NA	0	18	NA	NA	0	18	NA	NA	NM_005486.3	NA	NM_005486.3.3	NM_005486.3	7064	54041	0.115604287701497	TxWk	Near_Lm1	43.96	Average GC	NA	MANE_mRNA
ATCAAGCTCGTCCTCGAG	IntronTRIP	D1	chr11	28898597	+	0	139	0	217	0	139	0	217	0	139	0	217	NA	NA	NA	NA	195990	165725	0.541835422915832	Quies	Lamina	43.56	Average GC	NA	lncRNA
ATCAAGGACATCGTCCCA	IntronTRIP	D1	chr5	78587736	-	9	8	NA	NA	0	8	NA	NA	0	8	NA	NA	NM_005779.3	NA	NM_005779.3.3	NM_005779.3	61036	102507	0.373210715224742	EnhWk	Interior_Act2	45.15	Average GC	NA	MANE_mRNA
ATCAAGGAGTTGTCCAGG	IntronTRIP	D1	chr11	104175916	-	0	60	NA	NA	0	60	NA	NA	0	60	NA	NA	NA	NA	NA	NA	NA	NA	NA	Quies	Lamina	38.46	Average GC	NA	NA
ATCAAGGCCGGCCCGAGC	IntronTRIP	D1	chr17	42506957	-	0	5	NA	NA	0	5	NA	NA	0	5	NA	NA	NA	NA	NA	NA	NA	NA	NA	Tx	Speckle	46.55	Average GC	NA	NA
ATCAAGGTCAAACGAGCT	IntronTRIP	D1	chr4	173134767	+	0	8	NA	NA	0	8	NA	NA	0	8	NA	NA	NA	NA	NA	NA	NA	NA	NA	Quies	Near_Lm2	33.27	Low GC	NA	NA
ATCAAGGTGCAGCTCCGC	IntronTRIP	D1	chrX	29590344	+	0	93	NA	NA	1	93	NA	NA	0	93	NA	NA	NM_014271.4	NA	NM_014271.4.5	NM_014271.4	1002899	366374	0.732431735672872	Quies	Lamina	46.85	Average GC	NA	MANE_mRNA
ATCAAGGTGCCCTTAGCT	IntronTRIP	D1	chr7	32501259	+	73	80	NA	NA	181	80	NA	NA	52	80	NA	NA	NM_015060.3	NA	NM_015060.3.1	NM_015060.3	5771	87467	0.0618953645509342	EnhA2	Interior_Act3	38.86	Average GC	NA	MANE_mRNA
ATCAAGGTGCCTAGCAAC	IntronTRIP	D1	chr5	56763885	+	0	35	NA	NA	0	35	NA	NA	0	35	NA	NA	NA	NA	NA	NA	NA	NA	NA	EnhA1	Interior_Act3	44.46	Average GC	NA	NA
ATCAAGTAGTGTCGCGGT	IntronTRIP	D1	chr14	54715251	+	0	130	NA	NA	21	130	NA	NA	29	130	NA	NA	NM_015589.6	NA	NM_015589.6.3	NM_015589.6	148124	78061	0.654879854985963	TxWk	Interior_Act3	36.76	Average GC	NA	MANE_mRNA
ATCAAGTCTCCTTAGCAC	IntronTRIP	D1	chr6	104956739	+	12	7	17	53	33	7	43	53	71	7	184	53	NA	NA	NA	NA	NA	NA	NA	TssA	Interior_Act3	38.46	Average GC	NA	NA
ATCAAGTCTCTTTTTATG	IntronTRIP	D1	chr7	22215790	+	0	20	NA	NA	0	20	NA	NA	0	20	NA	NA	NA	NA	NA	NA	NA	NA	NA	ReprPCWk	Interior_Act3	41.16	Average GC	NA	NA
ATCAAGTCTGGCTATCCG	IntronTRIP	D1	chr6	16026207	+	0	17	NA	NA	0	17	NA	NA	0	17	NA	NA	NA	NA	NA	NA	NA	NA	NA	Quies	Interior_Act3	41.46	Average GC	NA	NA
ATCAAGTCTTTCCATCCC	IntronTRIP	D1	chr1	94871869	+	0	44	NA	NA	0	44	NA	NA	0	44	NA	NA	NM_001114106.3	NA	NM_001114106.3.12	NM_001114106.3	51513	23377	0.687848844972627	ReprPC	Near_Lm1	45.05	Average GC	DNA	MANE_mRNA
ATCAAGTGTTGGATGGGC	IntronTRIP	D1	chr21	35203656	+	0	22	NA	NA	0	22	NA	NA	0	22	NA	NA	NA	NA	NA	NA	NA	NA	NA	EnhWk	Interior_Act2	40.66	Average GC	NA	NA
ATCAAGTTGTGCACATTT	IntronTRIP	D1	chr4	79914130	-	8	11	NA	NA	20	11	NA	NA	0	11	NA	NA	NM_058172.6	NA	NM_058172.6.1	NM_058172.6	159099	12985	0.924542665210014	TxWk	Near_Lm1	35.26	Average GC	NA	MANE_mRNA
ATCAATAACTAGTGGTCC	IntronTRIP	D1	chr11	18984559	+	0	5	NA	NA	0	5	NA	NA	0	5	NA	NA	NA	NA	NA	NA	NA	NA	NA	Quies	Near_Lm1	42.26	Average GC	NA	NA
ATCAATAAGGCAGCTGGA	IntronTRIP	D1	chr1	59506449	-	0	46	NA	NA	0	46	NA	NA	0	46	NA	NA	NA	NA	NA	NA	NA	NA	NA	EnhWk	Near_Lm2	40.46	Average GC	NA	NA
ATCAATAAGTTAACCAAT	IntronTRIP	D1	chr1	2266986	+	243	145	NA	NA	186	145	NA	NA	34	145	NA	NA	NM_003036.4	NA	NM_003036.4.1	NM_003036.4	38668	43227	0.472165577874107	TxWk	Speckle	53.25	High GC	NA	MANE_mRNA
ATCAATACTACACAATAA	IntronTRIP	D1	chr17	39061857	+	3	50	NA	NA	16	50	NA	NA	18	50	NA	NA	NA	NA	NA	NA	4838	51333	0.0861298534831141	ReprPCWk	Speckle	46.45	Average GC	LTR	lncRNA
ATCAATATGGGACGGCGA	IntronTRIP	D1	chr4	53110404	+	0	33	NA	NA	0	33	NA	NA	0	33	NA	NA	NA	NA	NA	NA	NA	NA	NA	Quies	Interior_Act3	38.06	Average GC	LINE	NA
ATCAATATGGGCGATATC	IntronTRIP	D1	chr3	136741595	+	0	6	0	11	0	6	0	11	0	6	0	11	NA	NA	NA	NA	NA	NA	NA	EnhWk	Interior_Act3	40.26	Average GC	NA	NA
ATCAATCACCTGACCGCT	IntronTRIP	D1	chr18	9683439	-	0	11	NA	NA	6	11	NA	NA	0	11	NA	NA	NA	NA	NA	NA	NA	NA	NA	TxWk	Interior_Act2	36.96	Average GC	LTR	NA
ATCAATCAGGGCCCCTGC	IntronTRIP	D1	chr7	105025133	+	0	106	NA	NA	53	106	NA	NA	47	106	NA	NA	NM_182931.3	NA	NM_182931.3.1	NM_182931.3	10929	89886	0.108406487129891	EnhWk	Interior_Act3	34.07	Low GC	NA	MANE_mRNA
ATCAATCCGACTGCAACC	IntronTRIP	D1	chr10	122096870	+	0	16	NA	NA	0	16	NA	NA	0	16	NA	NA	NM_206862.4	NA	NM_206862.4.5	NM_206862.4	107708	157672	0.405863290376065	ReprPC	Interior_Repr2	51.45	High GC	NA	MANE_mRNA
ATCAATCCGTTGTGGCGT	IntronTRIP	D1	chr17	7915130	-	0	15	NA	NA	38	15	NA	NA	25	15	NA	NA	NM_001358699.2	NM_001358699.2	NA	NA	1159	1792	0.392748220942054	TssFlnkD	Speckle	47.05	Average GC	NA	MANE_mRNA
ATCAATCGCGGTGACTGT	IntronTRIP	D1	chr14	30172133	-	0	87	NA	NA	7	87	NA	NA	0	87	NA	NA	NA	NA	NA	NA	124910	219736	0.362429855561939	Quies	Near_Lm2	29.37	Low GC	LINE	lncRNA
ATCAATCGTGTCCCCGTA	IntronTRIP	D1	chr11	1064425	-	0	95	NA	NA	0	95	NA	NA	0	95	NA	NA	NA	NA	NA	NA	NA	NA	NA	ReprPCWk	Speckle	43.56	Average GC	NA	NA
ATCAATCTGTTATGCATG	IntronTRIP	D1	chr1	239249894	+	0	50	NA	NA	0	50	NA	NA	0	50	NA	NA	NA	NA	NA	NA	NA	NA	NA	Quies	Lamina	39.06	Average GC	NA	NA
ATCAATGAACAGCACACC	IntronTRIP	D1	chr12	31075180	-	0	19	0	13	0	19	0	13	0	19	0	13	NA	NA	NA	NA	NA	NA	NA	TxWk	Interior_Repr1	44.26	Average GC	LINE	NA
ATCAATGACCGGGAGCCC	IntronTRIP	D1	chr5	132169088	-	12	44	NA	NA	39	44	NA	NA	0	44	NA	NA	NA	NA	NA	NA	NA	NA	NA	TxWk	Interior_Act3	37.16	Average GC	NA	NA
ATCAATGATACCGACGTG	IntronTRIP	D1	chr13	27802261	-	0	25	NA	NA	0	25	NA	NA	0	25	NA	NA	NA	NA	NA	NA	NA	NA	NA	ReprPCWk	Interior_Act2	48.65	High GC	NA	NA
ATCAATGATATATGGTCC	IntronTRIP	D1	chr3	172353468	+	0	12	NA	NA	2	12	NA	NA	0	12	NA	NA	NM_022763.4	NA	NM_022763.4.22	NM_022763.4	313891	48201	0.866881897418336	TxWk	Interior_Act3	39.96	Average GC	NA	MANE_mRNA
ATCAATGATGCTAGATAC	IntronTRIP	D1	chr1	168945119	-	0	38	0	87	0	38	0	87	0	38	0	87	NA	NA	NA	NA	158188	249245	0.388255246874946	Quies	Near_Lm1	31.77	Low GC	DNA	lncRNA
ATCAATGCGGTACGGGGA	IntronTRIP	D1	chr16	33745174	-	0	37	NA	NA	0	37	NA	NA	0	37	NA	NA	NA	NA	NA	NA	18599	21818	0.460177648019398	Quies	Lamina_Like	35.76	Average GC	NA	unprocessed_pseudogene
ATCAATGCTTTCGTTCCA	IntronTRIP	D1	chr6	157058047	+	10	33	NA	NA	45	33	NA	NA	0	33	NA	NA	NM_001374828.1	NA	NM_001374828.1.4	NM_001374828.1	280670	152732	0.647597380722747	TxWk	Interior_Act3	40.96	Average GC	NA	MANE_mRNA
ATCAATGGGTGGGGCCCG	IntronTRIP	D1	chr8	96909314	-	0	32	NA	NA	0	32	NA	NA	0	32	NA	NA	NA	NA	NA	NA	NA	NA	NA	Quies	Interior_Act3	40.66	Average GC	NA	NA
ATCAATGTCAAACTCTTG	IntronTRIP	D1	chr6	470741	-	0	75	NA	NA	0	75	NA	NA	0	75	NA	NA	NA	NA	NA	NA	NA	NA	NA	ReprPC	Interior_Repr2	55.74	High GC	DNA	NA
ATCAATTAACATGCGACG	IntronTRIP	D1	chr10	50415531	-	183	50	NA	NA	214	50	NA	NA	71	50	NA	NA	NM_147156.4	NA	NM_147156.4.5	NM_147156.4	208425	109932	0.654689546641035	TssA	Interior_Act3	41.16	Average GC	LINE	MANE_mRNA
ATCAATTACTAATATGCA	IntronTRIP	D1	chr20	9211089	-	0	11	NA	NA	0	11	NA	NA	0	11	NA	NA	NA	NA	NA	NA	NA	NA	NA	EnhWk	Near_Lm2	42.46	Average GC	NA	NA
ATCAATTACTGGTAAGAA	IntronTRIP	D1	chr11	9284462	-	115	26	73	39	195	26	68	39	139	26	88	39	NM_015012.4	NA	NM_015012.4.1	NM_015012.4	30131	3809	0.887772539776075	TxWk	Interior_Act2	46.65	Average GC	NA	MANE_mRNA
ATCAATTATCGGTCCGTA	IntronTRIP	D1	chr11	41583833	+	0	46	NA	NA	0	46	NA	NA	0	46	NA	NA	NA	NA	NA	NA	NA	NA	NA	Quies	Lamina	39.56	Average GC	NA	NA
ATCAATTCAATTGGCCGC	IntronTRIP	D1	chr3	80771348	+	51	7	0	2	59	7	0	2	0	7	0	2	NA	NA	NA	NA	6486	18040	0.264454048764576	TssA	Near_Lm2	41.16	Average GC	NA	lncRNA
ATCAATTCGAGCCTCCCC	IntronTRIP	D1	chr5	73563427	+	4	101	NA	NA	5	101	NA	NA	0	101	NA	NA	NA	NA	NA	NA	NA	NA	NA	TxWk	Interior_Act2	32.27	Low GC	NA	NA
ATCAATTGAAATTCAGTA	IntronTRIP	D1	chr2	121564395	-	14	77	NA	NA	36	77	NA	NA	0	77	NA	NA	NM_001395891.1	NA	NM_001395891.1.39	NM_001395891.1	85067	226620	0.272924440223686	TxWk	Interior_Act3	42.96	Average GC	NA	MANE_mRNA
ATCAATTGAGACTCAGTA	IntronTRIP	D1	chr15	67481523	+	0	3	NA	NA	0	3	NA	NA	0	3	NA	NA	NM_001031715.3	NA	NM_001031715.3.18	NM_001031715.3	226738	20281	0.917897003874196	ReprPCWk	Interior_Act2	39.56	Average GC	NA	MANE_mRNA
ATCAATTGATTGCACTAC	IntronTRIP	D1	chr3	169216315	-	0	60	NA	NA	0	60	NA	NA	0	60	NA	NA	NM_004991.4	NA	NM_004991.4.15	NM_004991.4	447397	132809	0.771100264388855	Quies	Near_Lm2	34.67	Average GC	NA	MANE_mRNA
ATCAATTGCGGTGTGGTT	IntronTRIP	D1	chr18	79561012	-	0	36	NA	NA	0	36	NA	NA	0	36	NA	NA	NA	NA	NA	NA	NA	NA	NA	ReprPC	Interior_Repr1	54.75	High GC	NA	NA
ATCAATTGCTAGTCATGA	IntronTRIP	D1	chr7	11516641	-	0	2	NA	NA	0	2	NA	NA	0	2	NA	NA	NM_015204.3	NA	NM_015204.3.22	NM_015204.3	315557	146277	0.683269313216437	Quies	Lamina	32.47	Low GC	NA	MANE_mRNA
ATCAATTGTTCCGACCGG	IntronTRIP	D1	chr21	17816804	+	0	36	NA	NA	0	36	NA	NA	0	36	NA	NA	NA	NA	NA	NA	NA	NA	NA	TxWk	Near_Lm2	34.67	Average GC	SINE	NA
ATCAATTGTTGCGGTGAG	IntronTRIP	D1	chr1	53019158	-	0	39	NA	NA	0	39	NA	NA	0	39	NA	NA	NA	NA	NA	NA	NA	NA	NA	Quies	Interior_Act2	35.16	Average GC	LINE	NA
ATCAATTTGGCGGCAACA	IntronTRIP	D1	chr6	114639140	-	0	112	NA	NA	0	112	NA	NA	0	112	NA	NA	NA	NA	NA	NA	NA	NA	NA	Quies	Lamina	31.97	Low GC	NA	NA
ATCACAAATAAACAGATT	IntronTRIP	D1	chrX	90458287	+	90	30	NA	NA	42	30	NA	NA	50	30	NA	NA	NA	NA	NA	NA	NA	NA	NA	EnhA2	Near_Lm2	43.26	Average GC	NA	NA
ATCACAAGCACACTTAGC	IntronTRIP	D1	chr16	58179766	+	0	89	NA	NA	1	89	NA	NA	0	89	NA	NA	NA	NA	NA	NA	NA	NA	NA	EnhA2	Interior_Act2	44.06	Average GC	LINE	NA
ATCACAAGCCGCAGAACC	IntronTRIP	D1	chr11	96393915	+	79	58	NA	NA	51	58	NA	NA	10	58	NA	NA	NA	NA	NA	NA	NA	NA	NA	Quies	Interior_Act3	32.17	Low GC	NA	NA
ATCACAAGGACATTCGAT	IntronTRIP	D1	chr6	163464086	-	0	47	NA	NA	0	47	NA	NA	0	47	NA	NA	NA	NA	NA	NA	NA	NA	NA	TxWk	Interior_Act3	35.06	Average GC	NA	NA
ATCACAAGGTTACGCGAT	IntronTRIP	D1	chr1	61078437	-	0	9	0	16	4	9	0	16	6	9	13	16	NA	NA	NA	NA	NA	NA	NA	TssFlnkU	Interior_Act3	41.16	Average GC	NA	NA
ATCACAAGTTAACGAGAA	IntronTRIP	D1	chr6	106312582	-	165	50	NA	NA	202	50	NA	NA	46	50	NA	NA	NM_004849.4	NA	NM_004849.4.6	NM_004849.4	13178	128107	0.0932724634603815	EnhA1	Interior_Act3	41.16	Average GC	LINE	MANE_mRNA
ATCACAATTCGCAAAAGC	IntronTRIP	D1	chr17	64122874	-	35	36	NA	NA	58	36	NA	NA	26	36	NA	NA	NM_001433.5	NA	NM_001433.5.21	NM_001433.5	7270	83733	0.0798874762370471	TxWk	Interior_Act1	34.37	Low GC	NA	MANE_mRNA
ATCACACCCTTTAGCCAC	IntronTRIP	D1	chr12	57431260	+	108	18	NA	NA	82	18	NA	NA	8	18	NA	NA	NA	NA	NA	NA	144	2675	0.0510819439517559	TssA	Interior_Act1	53.65	High GC	NA	lncRNA
ATCACACGCGGTTTGCCC	IntronTRIP	D1	chr8	42675310	+	0	59	NA	NA	0	59	NA	NA	0	59	NA	NA	NA	NA	NA	NA	NA	NA	NA	Quies	Interior_Act3	43.56	Average GC	NA	NA
ATCACACGGGCGATGCGC	IntronTRIP	D1	chr21	46636846	-	0	43	NA	NA	0	43	NA	NA	0	43	NA	NA	NA	NA	NA	NA	NA	NA	NA	TssFlnk	Speckle	37.36	Average GC	NA	NA
ATCACACTAACCATAGAC	IntronTRIP	D1	chr8	137759176	+	0	81	NA	NA	0	81	NA	NA	0	81	NA	NA	NA	NA	NA	NA	NA	NA	NA	Het	Lamina	38.26	Average GC	NA	NA
ATCACACTAAGGCGGTCG	IntronTRIP	D1	chr20	58676918	+	0	4	NA	NA	0	4	NA	NA	21	4	NA	NA	NM_001001433.3	NM_001001433.3	NA	NA	25636	2608	0.907661804277015	TxWk	Interior_Act2	35.66	Average GC	NA	MANE_mRNA
ATCACACTCGTGCGCACC	IntronTRIP	D1	chr10	57011693	+	0	43	NA	NA	0	43	NA	NA	0	43	NA	NA	NA	NA	NA	NA	NA	NA	NA	Het	Lamina	35.46	Average GC	SINE	NA
ATCACAGAATGTGCGGCG	IntronTRIP	D1	chr5	82117621	-	0	8	NA	NA	0	8	NA	NA	0	8	NA	NA	NA	NA	NA	NA	NA	NA	NA	Quies	Interior_Act3	37.16	Average GC	NA	NA
ATCACAGAGGACATCGCG	IntronTRIP	D1	chr1	55164181	+	0	115	NA	NA	0	115	NA	NA	0	115	NA	NA	NA	NA	NA	NA	NA	NA	NA	TxWk	Interior_Act3	36.06	Average GC	LINE	NA
ATCACAGCACCCCCCGTT	IntronTRIP	D1	chr4	139185291	-	0	32	NA	NA	0	32	NA	NA	0	32	NA	NA	NA	NA	NA	NA	NA	NA	NA	Quies	Interior_Act3	49.05	High GC	NA	NA
ATCACAGCAGCACCTTGT	IntronTRIP	D1	chr22	28294749	+	0	69	NA	NA	0	69	NA	NA	0	69	NA	NA	NA	NA	NA	NA	NA	NA	NA	Quies	Interior_Repr1	41.16	Average GC	NA	NA
ATCACAGGATTGGCAAAT	IntronTRIP	D1	chr7	54757878	+	0	7	NA	NA	1	7	NA	NA	0	7	NA	NA	NA	NA	NA	NA	NA	NA	NA	TssFlnk	Near_Lm1	35.46	Average GC	NA	NA
ATCACAGGCGATGTCTGT	IntronTRIP	D1	chr10	91104102	-	12	65	NA	NA	44	65	NA	NA	32	65	NA	NA	NA	NA	NA	NA	NA	NA	NA	TssFlnkU	Interior_Act3	46.75	Average GC	NA	NA
ATCACAGTACAGGGCCGA	IntronTRIP	D1	chr5	39075981	-	10	25	4	9	0	25	0	9	0	25	0	9	NA	NA	NA	NA	NA	NA	NA	EnhA2	Interior_Act3	29.87	Low GC	NA	NA
ATCACAGTTACGACACGA	IntronTRIP	D1	chr1	51001987	+	0	40	NA	NA	11	40	NA	NA	0	40	NA	NA	NA	NA	NA	NA	NA	NA	NA	Quies	Interior_Act3	35.86	Average GC	NA	NA
ATCACAGTTCCACGCGCG	IntronTRIP	D1	chr1	162392052	-	242	135	5	14	281	135	0	14	118	135	9	14	NA	NA	NA	NA	NA	NA	NA	EnhA2	Interior_Act3	39.06	Average GC	NA	NA
ATCACATACGTGTCCCGA	IntronTRIP	D1	chr2	149332282	+	0	5	0	61	0	5	0	61	0	5	6	61	NM_194317.5	NA	NM_194317.5.1	NM_194317.5	1696	141856	0.0118145341061079	ReprPCWk	Lamina	37.76	Average GC	NA	MANE_mRNA
ATCACATAGGCATGCGGA	IntronTRIP	D1	chr3	44476524	+	0	34	NA	NA	0	34	NA	NA	0	34	NA	NA	NA	NA	NA	NA	NA	NA	NA	TssFlnkU	Interior_Act2	35.56	Average GC	NA	NA
ATCACATCAAAGCGTAAG	IntronTRIP	D1	chr12	120537229	-	0	18	NA	NA	0	18	NA	NA	0	18	NA	NA	NA	NA	NA	NA	NA	NA	NA	EnhWk	Speckle	45.15	Average GC	NA	NA
ATCACATCTTGTAAACGA	IntronTRIP	D1	chr3	160538632	-	0	4	4	80	0	4	18	80	0	4	0	80	NM_002268.5	NA	NM_002268.5.16	NM_002268.5	26939	43626	0.381761496492595	EnhWk	Near_Lm2	36.16	Average GC	NA	MANE_mRNA
ATCACATGCCAAGGTGGG	IntronTRIP	D1	chr9	72951350	+	0	23	NA	NA	0	23	NA	NA	0	23	NA	NA	NA	NA	NA	NA	NA	NA	NA	TxWk	Near_Lm1	35.26	Average GC	NA	NA
ATCACATGCGCATGTGCA	IntronTRIP	D1	chr18	27540715	+	0	13	NA	NA	0	13	NA	NA	0	13	NA	NA	NA	NA	NA	NA	NA	NA	NA	Quies	Lamina_Like	36.86	Average GC	NA	NA
ATCACATTATCCGTTCGA	IntronTRIP	D1	chr13	19781877	+	0	19	NA	NA	9	19	NA	NA	11	19	NA	NA	NA	NA	NA	NA	NA	NA	NA	TssA	Interior_Act3	49.25	High GC	NA	NA
ATCACCAAAACGCCTCCC	IntronTRIP	D1	chr8	41583642	-	0	30	0	22	0	30	0	22	0	30	0	22	NA	NA	NA	NA	NA	NA	NA	TxWk	Interior_Act2	37.56	Average GC	DNA	NA
ATCACCAAACGCGGTCTG	IntronTRIP	D1	chr10	31122526	+	0	16	0	64	0	16	0	64	0	16	0	64	NA	NA	NA	NA	89437	21316	0.80753568752088	ReprPCWk	Near_Lm1	34.17	Low GC	NA	lncRNA
ATCACCACCCCCTTGACG	IntronTRIP	D1	chr14	69706301	+	212	65	NA	NA	160	65	NA	NA	153	65	NA	NA	NM_014734.4	NA	NM_014734.4.4	NM_014734.4	94706	8843	0.91460081700451	Tx	Interior_Act2	42.36	Average GC	NA	MANE_mRNA
ATCACCACGGGCGTTTCA	IntronTRIP	D1	chr13	82123111	-	0	23	NA	NA	0	23	NA	NA	0	23	NA	NA	NA	NA	NA	NA	NA	NA	NA	Quies	Lamina	42.16	Average GC	NA	NA
ATCACCACTACACAGACT	IntronTRIP	D1	chr20	44209505	-	84	5	28	22	67	5	24	22	0	5	22	22	NM_016470.8	NA	NM_016470.8.3	NM_016470.8	1266	13567	0.0853502325894964	TssFlnk	Interior_Act2	40.26	Average GC	NA	MANE_mRNA
ATCACCAGTCTTTGTGTA	IntronTRIP	D1	chr10	102976070	+	17	98	NA	NA	24	98	NA	NA	8	98	NA	NA	NM_017649.5	NA	NM_017649.5.1	NM_017649.5	57777	114152	0.336051509634791	Quies	Interior_Act1	39.86	Average GC	NA	MANE_mRNA
ATCACCATAGTCGTTTCC	IntronTRIP	D1	chr1	44731422	-	0	2	33	65	0	2	72	65	0	2	0	65	NA	NA	NA	NA	NA	NA	NA	EnhA2	Speckle	43.86	Average GC	NA	NA
ATCACCCAAAAGGTTATC	IntronTRIP	D1	chr6	116476743	-	0	38	6	41	15	38	0	41	0	38	0	41	NA	NA	NA	NA	NA	NA	NA	Quies	Near_Lm2	35.96	Average GC	NA	NA
ATCACCCAACGCGAAAAA	IntronTRIP	D1	chr10	110970955	+	0	89	NA	NA	9	89	NA	NA	0	89	NA	NA	NM_007373.4	NA	NM_007373.4.2	NM_007373.4	51352	42710	0.545937785715804	Quies	Near_Lm1	33.57	Low GC	NA	MANE_mRNA
ATCACCCAAGCGTCCACG	IntronTRIP	D1	chrX	23669314	+	48	27	NA	NA	50	27	NA	NA	69	27	NA	NA	NM_006406.2	NA	NM_006406.2.1	NM_006406.2	1822	17083	0.0963766199418143	TxWk	Near_Lm1	42.66	Average GC	NA	MANE_mRNA
ATCACCCCTTTCCCGGCC	IntronTRIP	D1	chr1	66916707	+	6	66	NA	NA	5	66	NA	NA	61	66	NA	NA	NA	NA	NA	NA	NA	NA	NA	Quies	Interior_Act3	31.17	Low GC	LTR	NA
ATCACCCGATGAGAGTGA	IntronTRIP	D1	chr18	12970039	-	0	51	NA	NA	0	51	NA	NA	26	51	NA	NA	NA	NA	NA	NA	NA	NA	NA	Tx	Interior_Act2	42.46	Average GC	NA	NA
ATCACCCTGGCCGCACGA	IntronTRIP	D1	chr1	54971350	-	0	26	NA	NA	0	26	NA	NA	0	26	NA	NA	NA	NA	NA	NA	NA	NA	NA	ReprPC	Interior_Act3	44.66	Average GC	NA	NA
ATCACCCTTCGACGGCTT	IntronTRIP	D1	chr6	147074351	+	7	93	NA	NA	32	93	NA	NA	5	93	NA	NA	NA	NA	NA	NA	NA	NA	NA	Quies	Interior_Act3	27.67	Low GC	LINE	NA
ATCACCGACCCCAATTCG	IntronTRIP	D1	chr16	17915410	-	69	118	NA	NA	46	118	NA	NA	84	118	NA	NA	NA	NA	NA	NA	NA	NA	NA	Quies	Interior_Act1	37.06	Average GC	NA	NA
ATCACCGCCACTAGCGCA	IntronTRIP	D1	chr1	77297641	-	0	45	NA	NA	36	45	NA	NA	0	45	NA	NA	NA	NA	NA	NA	NA	NA	NA	Quies	Near_Lm2	34.27	Low GC	NA	NA
ATCACCGCTATCCGCGAT	IntronTRIP	D1	chr10	3804973	-	20	70	NA	NA	0	70	NA	NA	3	70	NA	NA	NA	NA	NA	NA	NA	NA	NA	EnhA1	Interior_Act3	35.26	Average GC	NA	NA
ATCACCGGATATAGCGTT	IntronTRIP	D1	chr1	158690244	+	24	127	NA	NA	64	127	NA	NA	104	127	NA	NA	NA	NA	NA	NA	NA	NA	NA	EnhA2	Near_Lm1	38.36	Average GC	LINE	NA
ATCACCGGCCTTAGAACC	IntronTRIP	D1	chr1	37515637	-	0	5	NA	NA	4	5	NA	NA	0	5	NA	NA	NA	NA	NA	NA	NA	NA	NA	TssFlnkU	Interior_Act1	42.16	Average GC	NA	NA
ATCACCGGGTTTACAACT	IntronTRIP	D1	chr4	157984429	-	0	74	NA	NA	7	74	NA	NA	5	74	NA	NA	NA	NA	NA	NA	110334	55358	0.665898172512855	Quies	Lamina	39.26	Average GC	NA	lncRNA
ATCACCGTCTGTGCCCAC	IntronTRIP	D1	chr5	15830107	+	0	30	NA	NA	0	30	NA	NA	0	30	NA	NA	NM_012304.5	NA	NM_012304.5.2	NM_012304.5	329928	109686	0.750494752214443	Quies	Lamina	41.96	Average GC	DNA	MANE_mRNA
ATCACCTAACAGCACCGT	IntronTRIP	D1	chr4	126952017	+	33	77	NA	NA	74	77	NA	NA	181	77	NA	NA	NA	NA	NA	NA	NA	NA	NA	ZNF/Rpts	Near_Lm2	34.27	Low GC	NA	NA
ATCACCTAGGATTTCGAT	IntronTRIP	D1	chr6	100774815	-	4	32	NA	NA	0	32	NA	NA	0	32	NA	NA	NM_006828.4	NA	NM_006828.4.34	NM_006828.4	106514	266622	0.28545624115604	Quies	Near_Lm2	41.86	Average GC	NA	MANE_mRNA
ATCACCTGATGGAACGCA	IntronTRIP	D1	chr2	178438020	-	0	27	NA	NA	15	27	NA	NA	16	27	NA	NA	NM_003690.5	NA	NM_003690.5.2	NM_003690.5	13155	6607	0.665671490739804	TxWk	Interior_Act3	34.27	Low GC	NA	MANE_mRNA
ATCACCTTCCTGAGTTCC	IntronTRIP	D1	chr11	96293943	-	51	131	NA	NA	30	131	NA	NA	13	131	NA	NA	NM_032427.4	NA	NM_032427.4.4	NM_032427.4	49252	317346	0.134348796229112	EnhWk	Interior_Act3	35.26	Average GC	NA	MANE_mRNA
ATCACCTTGTTACGACCC	IntronTRIP	D1	chr4	174504196	+	0	73	NA	NA	0	73	NA	NA	0	73	NA	NA	NA	NA	NA	NA	NA	NA	NA	Quies	Near_Lm2	40.26	Average GC	NA	NA
ATCACCTTTCACGCTGCC	IntronTRIP	D1	chr18	10531879	+	11	22	NA	NA	39	22	NA	NA	9	22	NA	NA	NM_003826.3	NA	NM_003826.3.2	NM_003826.3	5853	20885	0.218901937317675	TxWk	Interior_Act2	31.07	Low GC	NA	MANE_mRNA
ATCACGAGAGGTGCGGTC	IntronTRIP	D1	chr1	167805489	-	0	2	NA	NA	0	2	NA	NA	17	2	NA	NA	NA	NA	NA	NA	NA	NA	NA	TxWk	Interior_Act3	44.06	Average GC	NA	NA
ATCACGAGCCCCCAGGAG	IntronTRIP	D1	chr8	109545792	-	0	26	NA	NA	0	26	NA	NA	0	26	NA	NA	NA	NA	NA	NA	NA	NA	NA	EnhWk	Near_Lm2	38.66	Average GC	NA	NA
ATCACGAGCTGAGTATCT	IntronTRIP	D1	chr9	105438181	-	0	102	NA	NA	0	102	NA	NA	0	102	NA	NA	NA	NA	NA	NA	NA	NA	NA	Quies	Near_Lm2	37.96	Average GC	NA	NA
ATCACGATGTCCTGCGGC	IntronTRIP	D1	chr6	40593391	-	0	6	NA	NA	0	6	NA	NA	0	6	NA	NA	NA	NA	NA	NA	NA	NA	NA	ReprPCWk	Interior_Repr2	43.66	Average GC	NA	NA
ATCACGATTCTTCGCAAC	IntronTRIP	D1	chr13	76996345	+	26	17	NA	NA	8	17	NA	NA	0	17	NA	NA	NM_006493.4	NA	NM_006493.4.3	NM_006493.4	4265	8772	0.327145815755158	TxWk	Near_Lm2	37.26	Average GC	NA	MANE_mRNA
ATCACGCATGCACCTTCC	IntronTRIP	D1	chr6	148910010	-	0	62	NA	NA	0	62	NA	NA	0	62	NA	NA	NA	NA	NA	NA	NA	NA	NA	ReprPCWk	Interior_Repr2	43.46	Average GC	NA	NA
ATCACGCCAATCCGTGGC	IntronTRIP	D1	chr11	5684652	+	0	15	NA	NA	0	15	NA	NA	0	15	NA	NA	NA	NA	NA	NA	NA	NA	NA	TssA	Interior_Repr1	46.85	Average GC	NA	NA
ATCACGCTGCATGAGAGC	IntronTRIP	D1	chr1	43693496	+	22	41	3	87	12	41	43	87	43	41	64	87	NM_014663.3	NA	NM_014663.3.16	NM_014663.3	43348	12022	0.782878815242911	Tx	Speckle	51.55	High GC	NA	MANE_mRNA
ATCACGGAACAGTAGTCA	IntronTRIP	D1	chr16	7452239	+	0	84	NA	NA	0	84	NA	NA	0	84	NA	NA	NM_018723.4	NA	NM_018723.4.4	NM_018723.4	1433216	261101	0.845896015916738	ReprPCWk	Interior_Repr2	40.36	Average GC	NA	MANE_mRNA
ATCACGGACGCGGATGTA	IntronTRIP	D1	chr11	66085087	-	0	54	NA	NA	6	54	NA	NA	17	54	NA	NA	NA	NA	NA	NA	NA	NA	NA	Quies	Speckle	36.26	Average GC	NA	NA
ATCACGGAGTCTCCCTGA	IntronTRIP	D1	chr10	89332284	-	29	76	NA	NA	0	76	NA	NA	5	76	NA	NA	NA	NA	NA	NA	NA	NA	NA	EnhWk	Near_Lm1	43.16	Average GC	LTR	NA
ATCACGGCTCCGGAAACC	IntronTRIP	D1	chr16	26327961	+	0	36	NA	NA	0	36	NA	NA	0	36	NA	NA	NA	NA	NA	NA	25897	12854	0.668292431163067	Quies	Interior_Repr2	29.67	Low GC	LINE	lncRNA
ATCACGGCTCTTTGCTGC	IntronTRIP	D1	chr1	62880113	-	0	6	NA	NA	0	6	NA	NA	0	6	NA	NA	NA	NA	NA	NA	NA	NA	NA	ReprPCWk	Near_Lm1	35.96	Average GC	LTR	NA
ATCACGGGATGTCTGCTA	IntronTRIP	D1	chr6	33463530	+	0	47	0	3	0	47	0	3	0	47	0	3	NA	NA	NA	NA	NA	NA	NA	Quies	Speckle	41.76	Average GC	NA	NA
ATCACGGGCAGTAGCCTA	IntronTRIP	D1	chr2	135420462	-	22	123	NA	NA	30	123	NA	NA	63	123	NA	NA	NM_032143.4	NA	NM_032143.4.19	NM_032143.4	110756	223494	0.331356768885565	Quies	Near_Lm1	30.17	Low GC	NA	MANE_mRNA
ATCACGGGGCTTAAAAAG	IntronTRIP	D1	chr1	19169100	+	0	81	NA	NA	1	81	NA	NA	0	81	NA	NA	NA	NA	NA	NA	NA	NA	NA	Tx	Speckle	43.76	Average GC	NA	NA
ATCACGGGGGCTACTCGC	IntronTRIP	D1	chr4	74504798	-	0	12	NA	NA	0	12	NA	NA	0	12	NA	NA	NA	NA	NA	NA	NA	NA	NA	Quies	Near_Lm1	34.87	Average GC	NA	NA
ATCACGGGTCGTGCCAGA	IntronTRIP	D1	chr15	81942164	-	23	61	NA	NA	0	61	NA	NA	0	61	NA	NA	NA	NA	NA	NA	71415	308738	0.187858572732558	EnhA2	Interior_Repr1	42.56	Average GC	NA	lncRNA
ATCACGGTTCTCCTGCTG	IntronTRIP	D1	chr20	52183773	+	20	11	0	30	16	11	0	30	12	11	0	30	NA	NA	NA	NA	NA	NA	NA	TxWk	Interior_Act3	45.05	Average GC	NA	NA
ATCACGGTTGCTCGAATC	IntronTRIP	D1	chr1	167552751	+	0	3	NA	NA	0	3	NA	NA	0	3	NA	NA	NA	NA	NA	NA	NA	NA	NA	TssFlnkU	Interior_Act3	50.25	High GC	NA	NA
ATCACGTAAGGTGCGATC	IntronTRIP	D1	chr20	33211935	+	0	66	0	36	0	66	4	36	0	66	26	36	NA	NA	NA	NA	NA	NA	NA	ReprPCWk	Interior_Act1	48.65	High GC	NA	NA
ATCACGTACGCGCGAGTC	IntronTRIP	D1	chr11	124202026	+	190	19	NA	NA	192	19	NA	NA	19	19	NA	NA	NA	NA	NA	NA	NA	NA	NA	TxWk	Near_Lm1	28.17	Low GC	NA	NA
ATCACGTCAGAGGTAAGG	IntronTRIP	D1	chr21	38039480	-	13	36	13	90	20	36	5	90	0	36	26	90	NA	NA	NA	NA	81880	88055	0.481831288433813	TxWk	Interior_Act2	38.96	Average GC	NA	lncRNA
ATCACGTCATCTTTGACG	IntronTRIP	D1	chr6	49584200	-	0	63	0	80	0	63	0	80	0	63	0	80	NA	NA	NA	NA	NA	NA	NA	EnhWk	Near_Lm2	39.06	Average GC	LTR	NA
ATCACGTCGAGTTCTGGC	IntronTRIP	D1	chr19	8470662	-	0	4	0	11	0	4	0	11	0	4	0	11	NA	NA	NA	NA	NA	NA	NA	Tx	Speckle	46.85	Average GC	NA	NA
ATCACGTGCATTGGTTGA	IntronTRIP	D1	chr5	39192701	+	0	46	9	64	6	46	17	64	3	46	0	64	NA	NA	NA	NA	NA	NA	NA	TxWk	Interior_Act3	38.66	Average GC	NA	NA
ATCACGTTCCGGGCCCCC	IntronTRIP	D1	chrX	34137996	-	0	78	NA	NA	0	78	NA	NA	0	78	NA	NA	NA	NA	NA	NA	NA	NA	NA	Quies	Lamina	35.76	Average GC	NA	NA
ATCACGTTCGTTCTCTGC	IntronTRIP	D1	chr2	158784682	-	0	2	NA	NA	0	2	NA	NA	0	2	NA	NA	NA	NA	NA	NA	NA	NA	NA	ReprPCWk	Near_Lm1	39.16	Average GC	NA	NA
ATCACGTTGGTGTGCCAC	IntronTRIP	D1	chr11	96221254	-	3	56	15	122	23	56	16	122	7	56	0	122	NM_032427.4	NA	NM_032427.4.4	NM_032427.4	121941	244657	0.332628655911925	TxWk	Interior_Act3	36.66	Average GC	NA	MANE_mRNA
ATCACTACGCTATCGTCT	IntronTRIP	D1	chr6	18253685	+	0	50	NA	NA	0	50	NA	NA	0	50	NA	NA	NA	NA	NA	NA	NA	NA	NA	TxWk	Interior_Act3	40.76	Average GC	DNA	NA
ATCACTAGAATGTAATTA	IntronTRIP	D1	chr20	34395071	+	0	56	NA	NA	4	56	NA	NA	0	56	NA	NA	NM_031483.7	NA	NM_031483.7.3	NM_031483.7	31799	116702	0.214133238160012	TxWk	Interior_Act1	44.96	Average GC	SINE	MANE_mRNA
ATCACTAGCGGTAGTCGG	IntronTRIP	D1	chr17	65099935	+	0	24	NA	NA	0	24	NA	NA	0	24	NA	NA	NA	NA	NA	NA	NA	NA	NA	ReprPCWk	Interior_Act2	39.46	Average GC	NA	NA
ATCACTAGGTGTGCCTCT	IntronTRIP	D1	chr20	60105550	-	0	9	NA	NA	0	9	NA	NA	0	9	NA	NA	NA	NA	NA	NA	NA	NA	NA	ReprPCWk	Interior_Repr2	48.15	High GC	NA	NA
ATCACTAGTGTGCGAAGT	IntronTRIP	D1	chr20	9893573	+	0	69	NA	NA	0	69	NA	NA	0	69	NA	NA	NA	NA	NA	NA	NA	NA	NA	Quies	Lamina	43.36	Average GC	NA	NA
ATCACTAGTTAATGGTAC	IntronTRIP	D1	chr17	48391648	+	8	62	NA	NA	0	62	NA	NA	18	62	NA	NA	NA	NA	NA	NA	NA	NA	NA	Quies	Interior_Act1	29.67	Low GC	NA	NA
ATCACTCAGTTGCAGAAG	IntronTRIP	D1	chr5	69502380	+	0	5	22	20	0	5	5	20	0	5	0	20	NM_001205254.2	NA	NM_001205254.2.1	NM_001205254.2	9591	55724	0.146842226134885	ReprPCWk	Interior_Act2	43.46	Average GC	NA	MANE_mRNA
ATCACTCCATGCAAACAA	IntronTRIP	D1	chr12	93098169	+	0	104	NA	NA	0	104	NA	NA	0	104	NA	NA	NA	NA	NA	NA	7689	10460	0.423659705768913	TxWk	Interior_Act3	42.36	Average GC	NA	lncRNA
ATCACTCCGCAAGTATGC	IntronTRIP	D1	chr17	22374805	+	0	57	NA	NA	0	57	NA	NA	0	57	NA	NA	NA	NA	NA	NA	NA	NA	NA	EnhWk	Lamina_Like	52.05	High GC	Satellite	NA
ATCACTCGCGTAGGAACT	IntronTRIP	D1	chr6	135149140	+	6	22	NA	NA	10	22	NA	NA	15	22	NA	NA	NA	NA	NA	NA	NA	NA	NA	EnhA1	Interior_Act3	37.46	Average GC	NA	NA
ATCACTCGTAGGCTGTTC	IntronTRIP	D1	chr16	66147003	-	0	8	NA	NA	0	8	NA	NA	0	8	NA	NA	NA	NA	NA	NA	NA	NA	NA	ReprPCWk	Near_Lm1	42.96	Average GC	NA	NA
ATCACTCTGCTTTCTTGG	IntronTRIP	D1	chr6	66712259	-	0	2	NA	NA	0	2	NA	NA	0	2	NA	NA	NA	NA	NA	NA	NA	NA	NA	Quies	Lamina	37.16	Average GC	NA	NA
ATCACTCTTCGAACAAAT	IntronTRIP	D1	chrX	78621934	+	0	13	NA	NA	0	13	NA	NA	0	13	NA	NA	NA	NA	NA	NA	NA	NA	NA	Quies	Lamina	32.97	Low GC	NA	NA
ATCACTGAACTTCTCAGC	IntronTRIP	D1	chr3	82633478	-	0	21	NA	NA	0	21	NA	NA	0	21	NA	NA	NA	NA	NA	NA	NA	NA	NA	Quies	Lamina	34.37	Low GC	NA	NA
ATCACTGACTGGGCCGTC	IntronTRIP	D1	chr2	143850698	-	0	118	NA	NA	0	118	NA	NA	0	118	NA	NA	NA	NA	NA	NA	NA	NA	NA	Quies	Near_Lm2	31.97	Low GC	NA	NA
ATCACTGCTGTATTGGCC	IntronTRIP	D1	chr20	38434772	-	268	43	NA	NA	317	43	NA	NA	142	43	NA	NA	NA	NA	NA	NA	637	15134	0.0403905903240124	TssA	Interior_Act2	59.74	High GC	NA	lncRNA
ATCACTGCTGTCACCGGC	IntronTRIP	D1	chr2	191676610	-	200	22	NA	NA	240	22	NA	NA	20	22	NA	NA	NA	NA	NA	NA	NA	NA	NA	EnhA2	Near_Lm2	36.96	Average GC	NA	NA
ATCACTGGTGGATACTAC	IntronTRIP	D1	chrX	43112471	-	0	42	NA	NA	0	42	NA	NA	0	42	NA	NA	NA	NA	NA	NA	NA	NA	NA	Quies	Near_Lm2	34.07	Low GC	NA	NA
ATCACTTAATTGAAGACT	IntronTRIP	D1	chr17	73839929	+	0	17	NA	NA	0	17	NA	NA	0	17	NA	NA	NA	NA	NA	NA	NA	NA	NA	ReprPCWk	Interior_Repr2	48.95	High GC	NA	NA
ATCACTTCATTGTAATCT	IntronTRIP	D1	chr8	25831197	-	0	50	NA	NA	7	50	NA	NA	0	50	NA	NA	NA	NA	NA	NA	2267	10222	0.181519737368885	Quies	Near_Lm1	52.55	High GC	LINE	lncRNA
ATCACTTGATACCGCAAT	IntronTRIP	D1	chr9	69763889	-	18	17	8	46	0	17	0	46	0	17	0	46	NA	NA	NA	NA	NA	NA	NA	Quies	Near_Lm1	44.56	Average GC	LTR	NA
ATCACTTGCGCAGAGTAC	IntronTRIP	D1	chr15	55319557	-	0	49	NA	NA	33	49	NA	NA	13	49	NA	NA	NA	NA	NA	NA	NA	NA	NA	TssA	Interior_Act3	45.05	Average GC	DNA	NA
ATCACTTGGTTGCCTCTA	IntronTRIP	D1	chr2	48206435	-	0	3	0	26	0	3	0	26	0	3	0	26	NA	NA	NA	NA	107789	282254	0.276351581748679	EnhWk	Interior_Act3	43.06	Average GC	LTR	lncRNA
ATCACTTTACCCTTGTCT	IntronTRIP	D1	chr2	15422995	-	0	31	NA	NA	3	31	NA	NA	0	31	NA	NA	NM_015909.4	NA	NM_015909.4.29	NM_015909.4	138339	256080	0.35074121682779	EnhWk	Interior_Act3	30.47	Low GC	NA	MANE_mRNA
ATCAGAAAATACGCGATG	IntronTRIP	D1	chr9	41094901	+	0	21	NA	NA	0	21	NA	NA	0	21	NA	NA	NA	NA	NA	NA	102475	123509	0.453461306995185	NA	Near_Lm1	37.06	Average GC	NA	transcribed_unprocessed_pseudogene
ATCAGAAATCGTAACGAG	IntronTRIP	D1	chr3	45457113	-	0	27	NA	NA	0	27	NA	NA	0	27	NA	NA	NA	NA	NA	NA	NA	NA	NA	TxWk	Interior_Act2	48.25	High GC	LTR	NA
ATCAGAACACAGATTAAT	IntronTRIP	D1	chr21	39691068	-	0	12	NA	NA	3	12	NA	NA	0	12	NA	NA	NA	NA	NA	NA	NA	NA	NA	Quies	Interior_Repr2	39.46	Average GC	LINE	NA
ATCAGAACGAATCCATCC	IntronTRIP	D1	chr6	149303617	-	0	35	NA	NA	0	35	NA	NA	0	35	NA	NA	NA	NA	NA	NA	NA	NA	NA	ReprPCWk	Interior_Act3	35.86	Average GC	NA	NA
ATCAGAAGAATAGACCGC	IntronTRIP	D1	chr1	236589294	+	0	66	0	10	0	66	0	10	0	66	0	10	NA	NA	NA	NA	NA	NA	NA	TxWk	Interior_Act3	34.67	Average GC	NA	NA
ATCAGAATGGACTGAAGC	IntronTRIP	D1	chr12	57825433	+	0	38	NA	NA	30	38	NA	NA	78	38	NA	NA	NA	NA	NA	NA	NA	NA	NA	Tx	Interior_Repr1	51.05	High GC	NA	NA
ATCAGAATGGAGCGTCTC	IntronTRIP	D1	chr2	47159554	+	0	10	NA	NA	0	10	NA	NA	0	10	NA	NA	NA	NA	NA	NA	NA	NA	NA	TxWk	Interior_Act2	38.26	Average GC	NA	NA
ATCAGACATATGTTCCCA	IntronTRIP	D1	chr14	64361005	+	0	55	NA	NA	9	55	NA	NA	0	55	NA	NA	NA	NA	NA	NA	NA	NA	NA	Quies	Interior_Act3	43.46	Average GC	NA	NA
ATCAGACCATCAAACACT	IntronTRIP	D1	chr9	98429987	-	87	196	NA	NA	35	196	NA	NA	212	196	NA	NA	NM_005458.8	NA	NM_005458.8.12	NM_005458.8	278948	141879	0.662856708338581	EnhA1	Interior_Act2	46.55	Average GC	LINE	MANE_mRNA
ATCAGACCCCGCTACCGA	IntronTRIP	D1	chr17	27578274	-	0	28	NA	NA	0	28	NA	NA	0	28	NA	NA	NA	NA	NA	NA	NA	NA	NA	EnhA1	Interior_Act2	51.15	High GC	NA	NA
ATCAGACTAATAACGAGG	IntronTRIP	D1	chr10	99135692	-	0	329	NA	NA	0	329	NA	NA	0	329	NA	NA	NM_021828.5	NA	NM_021828.5.9	NM_021828.5	100160	678616	0.128612078441041	Quies	Interior_Repr1	35.26	Average GC	NA	MANE_mRNA
ATCAGACTGATAATCGCC	IntronTRIP	D1	chr5	57691149	+	0	41	0	150	13	41	2	150	13	41	0	150	NA	NA	NA	NA	40517	59106	0.406703271332925	EnhA2	Near_Lm2	46.55	Average GC	NA	lncRNA
ATCAGACTGATTACCCCA	IntronTRIP	D1	chr4	158783101	-	0	72	NA	NA	0	72	NA	NA	0	72	NA	NA	NA	NA	NA	NA	NA	NA	NA	EnhWk	Interior_Act3	41.06	Average GC	NA	NA
ATCAGACTTTTCGCTGCC	IntronTRIP	D1	chr21	36863625	-	11	119	NA	NA	46	119	NA	NA	0	119	NA	NA	NM_001352514.2	NA	NM_001352514.2.5	NM_001352514.2	103044	115000	0.472583515253802	Quies	Interior_Act2	41.26	Average GC	NA	MANE_mRNA
ATCAGAGAATCAGATAGT	IntronTRIP	D1	chr10	17100417	-	0	9	NA	NA	0	9	NA	NA	0	9	NA	NA	NM_001081.4	NA	NM_001081.4.54	NM_001081.4	29394	276452	0.0961071912008004	Quies	Interior_Act3	38.36	Average GC	NA	MANE_mRNA
ATCAGAGACATACGTAAG	IntronTRIP	D1	chr13	32316055	+	0	3	NA	NA	0	3	NA	NA	12	3	NA	NA	NM_000059.4	NA	NM_000059.4.1	NM_000059.4	548	84213	0.00646523755028846	TssA	Near_Lm1	50.85	High GC	NA	MANE_mRNA
ATCAGAGCCTATTTGCGA	IntronTRIP	D1	chr4	139179899	+	18	24	NA	NA	23	24	NA	NA	54	24	NA	NA	NA	NA	NA	NA	2443	65533	0.0359391549958809	EnhA1	Interior_Act3	41.46	Average GC	NA	lncRNA
ATCAGAGCTCTCCCAAAC	IntronTRIP	D1	chr1	59004791	-	0	106	NA	NA	0	106	NA	NA	35	106	NA	NA	NA	NA	NA	NA	NA	NA	NA	Quies	Interior_Act3	36.16	Average GC	NA	NA
ATCAGAGGAACGGGAACT	IntronTRIP	D1	chr2	148788986	+	0	24	NA	NA	0	24	NA	NA	0	24	NA	NA	NA	NA	NA	NA	NA	NA	NA	Quies	Near_Lm2	32.87	Low GC	NA	NA
ATCAGAGGCTTCCACGCT	IntronTRIP	D1	chr9	130983640	-	0	7	NA	NA	0	7	NA	NA	0	7	NA	NA	NA	NA	NA	NA	NA	NA	NA	ReprPC	Interior_Act2	50.75	High GC	NA	NA
ATCAGAGGGCCCACAGGA	IntronTRIP	D1	chr1	246570311	-	19	43	NA	NA	15	43	NA	NA	0	43	NA	NA	NA	NA	NA	NA	NA	NA	NA	TssA	Interior_Act3	37.06	Average GC	NA	NA
ATCAGAGGTCTGGGTTTC	IntronTRIP	D1	chr2	168825388	+	29	69	NA	NA	82	69	NA	NA	0	69	NA	NA	NM_001039724.4	NA	NM_001039724.4.3	NM_001039724.4	22752	40126	0.361843570088107	EnhG1	Interior_Act3	41.06	Average GC	NA	MANE_mRNA
ATCAGAGGTGCAGCGTAG	IntronTRIP	D1	chr16	58514007	+	0	14	NA	NA	0	14	NA	NA	0	14	NA	NA	NA	NA	NA	NA	NA	NA	NA	EnhWk	Interior_Act3	44.06	Average GC	LTR	NA
ATCAGAGTGGTGCGCCCC	IntronTRIP	D1	chr16	11305979	-	0	12	NA	NA	0	12	NA	NA	0	12	NA	NA	NA	NA	NA	NA	NA	NA	NA	Quies	Interior_Act1	46.65	Average GC	NA	NA
ATCAGATAAACATCCGTG	IntronTRIP	D1	chr21	44456356	+	0	21	NA	NA	0	21	NA	NA	0	21	NA	NA	NM_030891.6	NA	NM_030891.6.1	NM_030891.6	847	5840	0.126663675788844	ReprPCWk	Speckle	66.63	High GC	NA	MANE_mRNA
ATCAGATGCTCAGATGTC	IntronTRIP	D1	chr1	167937804	+	70	50	NA	NA	88	50	NA	NA	16	50	NA	NA	NM_001198956.2	NA	NM_001198956.2.1	NM_001198956.2	1122	138032	0.0080630093277951	TssA	Interior_Act3	40.36	Average GC	NA	MANE_mRNA
ATCAGATGGGGTCTCAGA	IntronTRIP	D1	chr9	109128448	-	0	24	NA	NA	0	24	NA	NA	0	24	NA	NA	NA	NA	NA	NA	NA	NA	NA	TxWk	Interior_Act3	45.85	Average GC	NA	NA
ATCAGATTAACTCCGAGA	IntronTRIP	D1	chr4	46688340	-	0	46	NA	NA	0	46	NA	NA	0	46	NA	NA	NA	NA	NA	NA	NA	NA	NA	Quies	Lamina	31.17	Low GC	NA	NA
ATCAGATTCAGAACGGTG	IntronTRIP	D1	chr6	27073129	-	0	32	NA	NA	0	32	NA	NA	0	32	NA	NA	NA	NA	NA	NA	NA	NA	NA	Quies	Interior_Act2	38.76	Average GC	NA	NA
ATCAGCAAGGCGGCGATT	IntronTRIP	D1	chr10	22854801	-	0	6	NA	NA	0	6	NA	NA	0	6	NA	NA	NA	NA	NA	NA	NA	NA	NA	TxWk	Interior_Act3	38.56	Average GC	LINE	NA
ATCAGCACAATCTCTCGG	IntronTRIP	D1	chr6	106295255	-	26	17	NA	NA	13	17	NA	NA	13	17	NA	NA	NM_004849.4	NA	NM_004849.4.5	NM_004849.4	30505	110780	0.215911101673921	TxWk	Interior_Act3	34.77	Average GC	NA	MANE_mRNA
ATCAGCACGATATGATAA	IntronTRIP	D1	chr4	158750807	-	0	9	NA	NA	0	9	NA	NA	0	9	NA	NA	NA	NA	NA	NA	NA	NA	NA	Quies	Interior_Act3	33.97	Low GC	NA	NA
ATCAGCACTTATGGACTG	IntronTRIP	D1	chr3	31880011	-	0	22	NA	NA	0	22	NA	NA	0	22	NA	NA	NM_017784.5	NA	NM_017784.5.11	NM_017784.5	101251	219187	0.315976881643251	ReprPCWk	Near_Lm1	47.95	High GC	NA	MANE_mRNA
ATCAGCATAGTTGGGCAG	IntronTRIP	D1	chr4	33405333	+	0	34	NA	NA	0	34	NA	NA	0	34	NA	NA	NA	NA	NA	NA	NA	NA	NA	Quies	Lamina	35.16	Average GC	NA	NA
ATCAGCATGTCAGCAGCA	IntronTRIP	D1	chr12	79113158	-	0	256	NA	NA	0	256	NA	NA	0	256	NA	NA	NA	NA	NA	NA	NA	NA	NA	Quies	Lamina	30.27	Low GC	NA	NA
ATCAGCCTGACTCCCTGG	IntronTRIP	D1	chr21	14463179	+	0	73	8	92	74	73	39	92	15	73	26	92	NA	NA	NA	NA	NA	NA	NA	Quies	Interior_Act3	32.57	Low GC	NA	NA
ATCAGCCTGAGCCTTTAT	IntronTRIP	D1	chr2	186007624	-	0	71	NA	NA	0	71	NA	NA	0	71	NA	NA	NA	NA	NA	NA	NA	NA	NA	Quies	Lamina	39.16	Average GC	LINE	NA
ATCAGCCTGGTGTGGCGC	IntronTRIP	D1	chrX	41511688	-	0	55	NA	NA	0	55	NA	NA	0	55	NA	NA	NA	NA	NA	NA	NA	NA	NA	ReprPCWk	Interior_Act3	42.86	Average GC	NA	NA
ATCAGCGAACCGCCCAGA	IntronTRIP	D1	chr1	246958873	+	0	59	NA	NA	0	59	NA	NA	0	59	NA	NA	NA	NA	NA	NA	NA	NA	NA	Tx	Near_Lm1	43.46	Average GC	NA	NA
ATCAGCGCCCCAGTCACC	IntronTRIP	D1	chr17	39508794	+	0	32	NA	NA	0	32	NA	NA	0	32	NA	NA	NM_016507.4	NA	NM_016507.4.6	NM_016507.4	47309	25750	0.647545134754103	Tx	Speckle	44.36	Average GC	SINE	MANE_mRNA
ATCAGCGCGCAGTATGCG	IntronTRIP	D1	chr2	12718690	-	0	6	NA	NA	0	6	NA	NA	15	6	NA	NA	NA	NA	NA	NA	NA	NA	NA	TssFlnkD	Interior_Act3	56.54	High GC	NA	NA
ATCAGCGCGGCTGTTGTA	IntronTRIP	D1	chr19	5441570	-	0	9	NA	NA	0	9	NA	NA	0	9	NA	NA	NA	NA	NA	NA	NA	NA	NA	ReprPC	Speckle	50.65	High GC	LINE	NA
ATCAGCGCTTTCCGAGCT	IntronTRIP	D1	chr6	161205535	+	0	15	0	31	0	15	0	31	0	15	0	31	NA	NA	NA	NA	NA	NA	NA	EnhA1	Interior_Act3	44.06	Average GC	NA	NA
ATCAGCGGAGGCGTGGCT	IntronTRIP	D1	chr20	22370052	-	0	81	NA	NA	0	81	NA	NA	0	81	NA	NA	NA	NA	NA	NA	NA	NA	NA	Quies	Lamina_Like	42.36	Average GC	NA	NA
ATCAGCGGCAGGGGACTC	IntronTRIP	D1	chr7	26159934	-	0	70	NA	NA	0	70	NA	NA	0	70	NA	NA	NA	NA	NA	NA	NA	NA	NA	EnhWk	Interior_Act2	46.05	Average GC	NA	NA
ATCAGCGGTGTTTATTTC	IntronTRIP	D1	chr1	246163586	-	63	41	45	17	54	41	15	17	0	41	0	17	NM_001167740.2	NA	NM_001167740.2.7	NM_001167740.2	343693	414240	0.453460925965752	TxWk	Interior_Act3	37.26	Average GC	NA	MANE_mRNA
ATCAGCGTCTATTTTATC	IntronTRIP	D1	chr22	40677458	-	0	38	NA	NA	28	38	NA	NA	0	38	NA	NA	NA	NA	NA	NA	7481	16674	0.309708134961706	ReprPCWk	Speckle	51.25	High GC	NA	lncRNA
ATCAGCTAACGAATGGCC	IntronTRIP	D1	chr9	129702813	-	0	10	NA	NA	0	10	NA	NA	0	10	NA	NA	NA	NA	NA	NA	NA	NA	NA	ReprPC	Speckle	54.05	High GC	NA	NA
ATCAGCTCCTCCCGTTTC	IntronTRIP	D1	chr6	105178028	-	0	14	NA	NA	5	14	NA	NA	46	14	NA	NA	NM_022361.5	NA	NM_022361.5.3	NM_022361.5	1986	20129	0.0898033009269726	EnhA2	Interior_Act3	37.56	Average GC	NA	MANE_mRNA
ATCAGCTCTTTTGCGGCT	IntronTRIP	D1	chr1	40381263	+	0	32	NA	NA	41	32	NA	NA	61	32	NA	NA	NM_022733.3	NA	NM_022733.3.1	NM_022733.3	7537	42059	0.151967900637148	EnhA1	Interior_Act1	39.46	Average GC	NA	MANE_mRNA
ATCAGCTGGGGCACACAG	IntronTRIP	D1	chr6	2183941	+	0	23	NA	NA	0	23	NA	NA	0	23	NA	NA	NA	NA	NA	NA	NA	NA	NA	ReprPCWk	Interior_Repr2	37.56	Average GC	DNA	NA
ATCAGCTGGTTATGACAG	IntronTRIP	D1	chr4	80212321	-	39	30	3	12	171	30	63	12	193	30	55	12	NA	NA	NA	NA	NA	NA	NA	EnhWk	Interior_Act3	33.67	Low GC	DNA	NA
ATCAGCTGTGTGCCGGAG	IntronTRIP	D1	chr10	50326306	+	2	8	NA	NA	28	8	NA	NA	11	8	NA	NA	NA	NA	NA	NA	609	15279	0.0383308157099698	TssA	Interior_Act3	34.87	Average GC	NA	lncRNA
ATCAGCTTACCGTAACGG	IntronTRIP	D1	chr3	98570900	+	0	5	NA	NA	0	5	NA	NA	0	5	NA	NA	NA	NA	NA	NA	NA	NA	NA	Quies	Near_Lm2	28.57	Low GC	NA	NA
ATCAGGAAGCAACACACC	IntronTRIP	D1	chr16	23861706	-	0	51	NA	NA	8	51	NA	NA	0	51	NA	NA	NA	NA	NA	NA	NA	NA	NA	EnhWk	Interior_Act1	44.56	Average GC	NA	NA
ATCAGGACGACAAGTCTA	IntronTRIP	D1	chr5	95973955	-	0	8	NA	NA	0	8	NA	NA	0	8	NA	NA	NA	NA	NA	NA	12356	8956	0.579767267267267	EnhWk	Interior_Act3	40.16	Average GC	NA	lncRNA
ATCAGGACGCGGTGGCTC	IntronTRIP	D1	chr12	23723814	-	2	31	NA	NA	77	31	NA	NA	69	31	NA	NA	NM_006940.6	NA	NM_006940.6.9	NM_006940.6	225856	194311	0.537538645348159	TxWk	Near_Lm1	30.17	Low GC	NA	MANE_mRNA
ATCAGGACTGTGGGTGGT	IntronTRIP	D1	chr10	4867102	-	0	13	0	115	0	13	4	115	0	13	22	115	NA	NA	NA	NA	NA	NA	NA	EnhA2	Interior_Act2	44.66	Average GC	LTR	NA
ATCAGGACTTCCAATTCC	IntronTRIP	D1	chr1	100510010	+	44	24	NA	NA	53	24	NA	NA	69	24	NA	NA	NM_003672.4	NA	NM_003672.4.15	NM_003672.4	157505	10267	0.938803852847913	EnhG1	Near_Lm1	37.86	Average GC	NA	MANE_mRNA
ATCAGGAGTTCGCATTCG	IntronTRIP	D1	chr6	31725928	-	0	2	63	57	0	2	49	57	0	2	0	57	NA	NA	NA	NA	NA	NA	NA	EnhA1	Speckle	48.95	High GC	NA	NA
ATCAGGATACACCCTCCC	IntronTRIP	D1	chr1	99876705	+	0	15	0	190	0	15	0	190	0	15	27	190	NM_000642.3	NA	NM_000642.3.11	NM_000642.3	26345	47315	0.3576568015205	TxWk	Interior_Act3	31.37	Low GC	NA	MANE_mRNA
ATCAGGCATCGTAATGCC	IntronTRIP	D1	chr12	14283667	-	0	29	NA	NA	0	29	NA	NA	0	29	NA	NA	NA	NA	NA	NA	NA	NA	NA	EnhA1	Near_Lm1	39.86	Average GC	NA	NA
ATCAGGCTCGTGTTGTAT	IntronTRIP	D1	chr8	7479218	-	0	33	NA	NA	0	33	NA	NA	0	33	NA	NA	NA	NA	NA	NA	NA	NA	NA	Quies	Interior_Repr2	36.76	Average GC	LTR	NA
ATCAGGCTGTTGTGACGT	IntronTRIP	D1	chr6	47419524	-	0	88	NA	NA	87	88	NA	NA	79	88	NA	NA	NA	NA	NA	NA	NA	NA	NA	TxWk	Near_Lm1	32.87	Low GC	NA	NA
ATCAGGGAGAATGCCACG	IntronTRIP	D1	chr2	226873924	+	23	56	NA	NA	98	56	NA	NA	0	56	NA	NA	NM_001167608.3	NA	NM_001167608.3.5	NM_001167608.3	37871	125286	0.232113853527584	TxWk	Near_Lm2	45.65	Average GC	NA	MANE_mRNA
ATCAGGGCCGTTTCGACT	IntronTRIP	D1	chr7	133543290	-	0	48	NA	NA	0	48	NA	NA	0	48	NA	NA	NA	NA	NA	NA	NA	NA	NA	Quies	Interior_Act3	31.87	Low GC	NA	NA
ATCAGGGCGGCCCCTATG	IntronTRIP	D1	chr5	129095827	+	13	68	NA	NA	41	68	NA	NA	100	68	NA	NA	NM_016048.2	NA	NM_016048.2.1	NM_016048.2	1079	18201	0.0559647302904564	TssA	Near_Lm2	39.46	Average GC	NA	MANE_mRNA
ATCAGGGCGGGACAGATG	IntronTRIP	D1	chr1	14437581	+	252	101	NA	NA	182	101	NA	NA	18	101	NA	NA	NA	NA	NA	NA	NA	NA	NA	EnhA1	Interior_Repr1	48.25	High GC	NA	NA
ATCAGGGCTACCTCTACT	IntronTRIP	D1	chr2	135049597	-	0	10	NA	NA	0	10	NA	NA	0	10	NA	NA	NA	NA	NA	NA	NA	NA	NA	Quies	Interior_Act3	48.95	High GC	NA	NA
ATCAGGGTTGGAGAGTCA	IntronTRIP	D1	chr3	171353913	+	0	108	NA	NA	0	108	NA	NA	0	108	NA	NA	NA	NA	NA	NA	NA	NA	NA	TxWk	Interior_Act3	37.16	Average GC	NA	NA
ATCAGGTATCTTGCCTTT	IntronTRIP	D1	chr2	208616589	+	93	123	NA	NA	162	123	NA	NA	50	123	NA	NA	NA	NA	NA	NA	NA	NA	NA	TxWk	Near_Lm2	38.66	Average GC	NA	NA
ATCAGGTCGCCACATGAT	IntronTRIP	D1	chr6	136311468	-	0	91	NA	NA	0	91	NA	NA	0	91	NA	NA	NA	NA	NA	NA	NA	NA	NA	ReprPCWk	Interior_Act3	37.56	Average GC	LINE	NA
ATCAGGTCTTAGTTGGGT	IntronTRIP	D1	chr5	39198263	-	29	114	NA	NA	46	114	NA	NA	31	114	NA	NA	NM_001465.6	NA	NM_001465.6.17	NM_001465.6	21300	93012	0.18633214360697	EnhWk	Interior_Act3	34.17	Low GC	SINE	MANE_mRNA
ATCAGGTGGATAGTAACA	IntronTRIP	D1	chr4	182550530	-	0	40	NA	NA	0	40	NA	NA	0	40	NA	NA	NA	NA	NA	NA	NA	NA	NA	Quies	Near_Lm2	34.97	Average GC	NA	NA
ATCAGGTGTGTCATTCGC	IntronTRIP	D1	chr2	84906013	+	1884	19	NA	NA	1722	19	NA	NA	173	19	NA	NA	NM_021103.4	NM_021103.4	NA	NA	358	658	0.352362204724409	TssFlnkU	Interior_Act3	67.33	High GC	NA	MANE_mRNA
ATCAGGTTGTGTTCCGTG	IntronTRIP	D1	chr7	555457	-	1	40	NA	NA	28	40	NA	NA	59	40	NA	NA	NM_001164760.2	NA	NM_001164760.2.2	NM_001164760.2	171824	6260	0.964848049235192	Quies	Speckle	59.64	High GC	NA	MANE_mRNA
ATCAGTAAAGAGGTCGGG	IntronTRIP	D1	chr6	90458401	+	8	31	NA	NA	0	31	NA	NA	0	31	NA	NA	NA	NA	NA	NA	NA	NA	NA	EnhA1	Interior_Act3	45.55	Average GC	NA	NA
ATCAGTAACACGCGAATT	IntronTRIP	D1	chr7	88037328	+	0	59	NA	NA	0	59	NA	NA	1	59	NA	NA	NM_001324418.2	NA	NM_001324418.2.3	NM_001324418.2	103078	165561	0.383704525403981	Quies	Near_Lm2	30.47	Low GC	Simple_repeat	MANE_mRNA
ATCAGTAATCAGCCCGAC	IntronTRIP	D1	chr14	35435225	-	0	41	NA	NA	0	41	NA	NA	0	41	NA	NA	NA	NA	NA	NA	NA	NA	NA	Quies	Interior_Act3	40.06	Average GC	LTR	NA
ATCAGTAATGCACACCTC	IntronTRIP	D1	chr7	45047898	-	0	41	NA	NA	0	41	NA	NA	0	41	NA	NA	NA	NA	NA	NA	NA	NA	NA	TxWk	Interior_Act1	39.66	Average GC	NA	NA
ATCAGTAGATGTACCCAC	IntronTRIP	D1	chr10	15124657	-	0	132	NA	NA	9	132	NA	NA	6	132	NA	NA	NM_004808.3	NA	NM_004808.3.4	NM_004808.3	44036	18888	0.699828364376073	TxWk	Interior_Act2	44.56	Average GC	NA	MANE_mRNA
ATCAGTAGGTATCTCGCG	IntronTRIP	D1	chr5	132718003	-	24	26	NA	NA	0	26	NA	NA	0	26	NA	NA	NM_001300791.2	NA	NM_001300791.2.14	NM_001300791.2	19543	25373	0.435101077567014	Quies	Interior_Act2	32.57	Low GC	LINE	MANE_mRNA
ATCAGTAGTACCAATCCC	IntronTRIP	D1	chr11	93739485	+	0	25	NA	NA	9	25	NA	NA	12	25	NA	NA	NA	NA	NA	NA	NA	NA	NA	TssA	Interior_Act3	31.87	Low GC	NA	NA
ATCAGTAGTCATTTAAGT	IntronTRIP	D1	chr13	49499205	-	0	11	0	6	0	11	0	6	0	11	23	6	NA	NA	NA	NA	NA	NA	NA	Quies	Interior_Act3	42.76	Average GC	LTR	NA
ATCAGTATAGCTATGCGT	IntronTRIP	D1	chr3	41733611	-	0	25	0	139	0	25	0	139	0	25	0	139	NM_017886.4	NA	NM_017886.4.15	NM_017886.4	228492	487013	0.319343680337664	Quies	Near_Lm1	36.66	Average GC	NA	MANE_mRNA
ATCAGTATATTGTTTGGC	IntronTRIP	D1	chr1	197686326	+	0	91	NA	NA	0	91	NA	NA	0	91	NA	NA	NA	NA	NA	NA	NA	NA	NA	Quies	Near_Lm2	32.57	Low GC	NA	NA
ATCAGTATCCTTCGGCCC	IntronTRIP	D1	chr20	54836354	-	0	14	NA	NA	0	14	NA	NA	0	14	NA	NA	NA	NA	NA	NA	NA	NA	NA	Quies	Near_Lm2	42.26	Average GC	NA	NA
ATCAGTATCGTCGCTAGG	IntronTRIP	D1	chr1	70915401	-	76	164	NA	NA	99	164	NA	NA	83	164	NA	NA	NA	NA	NA	NA	NA	NA	NA	Quies	Near_Lm2	35.06	Average GC	NA	NA
ATCAGTCACCTGAATAAT	IntronTRIP	D1	chr1	92926910	-	2	55	NA	NA	16	55	NA	NA	0	55	NA	NA	NM_001006605.5	NA	NM_001006605.5.4	NM_001006605.5	34552	84744	0.289632510729614	Quies	Interior_Act3	34.87	Average GC	LINE	MANE_mRNA
ATCAGTCCCCCGAGTGTT	IntronTRIP	D1	chr9	37631169	-	0	46	NA	NA	0	46	NA	NA	0	46	NA	NA	NA	NA	NA	NA	NA	NA	NA	ReprPCWk	Interior_Act2	39.06	Average GC	NA	NA
ATCAGTCCGTACTTTGCG	IntronTRIP	D1	chr2	201446690	+	2	56	NA	NA	0	56	NA	NA	0	56	NA	NA	NA	NA	NA	NA	NA	NA	NA	EnhWk	Interior_Act2	37.56	Average GC	SINE	NA
ATCAGTCTCGGGTGTTCA	IntronTRIP	D1	chr11	59968068	+	101	88	NA	NA	155	88	NA	NA	76	88	NA	NA	NM_001395277.1	NA	NM_001395277.1.3	NM_001395277.1	4036	2275	0.639518301378545	EnhWk	Interior_Repr1	37.86	Average GC	NA	lncRNA
ATCAGTCTTACGACACCG	IntronTRIP	D1	chr17	13188990	-	0	46	NA	NA	0	46	NA	NA	0	46	NA	NA	NA	NA	NA	NA	NA	NA	NA	Quies	Interior_Repr2	41.76	Average GC	NA	NA
ATCAGTGATGAAAACCTT	IntronTRIP	D1	chr1	82819754	+	0	11	NA	NA	0	11	NA	NA	0	11	NA	NA	NA	NA	NA	NA	NA	NA	NA	Quies	Lamina	35.76	Average GC	NA	NA
ATCAGTGATGCCACACGG	IntronTRIP	D1	chr9	40939392	-	0	47	NA	NA	0	47	NA	NA	0	47	NA	NA	NA	NA	NA	NA	NA	NA	NA	TxWk	Lamina_Like	45.15	Average GC	NA	NA
ATCAGTGATGGACACATC	IntronTRIP	D1	chr2	127432017	+	0	18	NA	NA	0	18	NA	NA	0	18	NA	NA	NA	NA	NA	NA	NA	NA	NA	ReprPCWk	Interior_Act3	47.65	Average GC	NA	NA
ATCAGTGATGTTACCCTT	IntronTRIP	D1	chr1	223939290	+	20	99	NA	NA	30	99	NA	NA	0	99	NA	NA	NA	NA	NA	NA	NA	NA	NA	TxWk	Interior_Repr1	31.77	Low GC	NA	NA
ATCAGTGCACCGGAGTTA	IntronTRIP	D1	chr7	145806501	+	55	69	NA	NA	49	69	NA	NA	28	69	NA	NA	NA	NA	NA	NA	NA	NA	NA	TxWk	Near_Lm2	29.17	Low GC	NA	NA
ATCAGTGCGGGAGTGAAC	IntronTRIP	D1	chr1	93499537	-	0	45	NA	NA	1	45	NA	NA	4	45	NA	NA	NA	NA	NA	NA	NA	NA	NA	EnhA2	Interior_Act3	35.96	Average GC	NA	NA
ATCAGTGGAGTATTTAAG	IntronTRIP	D1	chr7	13057864	-	0	54	20	120	69	54	45	120	22	54	22	120	NA	NA	NA	NA	NA	NA	NA	Quies	Near_Lm1	39.36	Average GC	NA	NA
ATCAGTGGATGTTGCAGC	IntronTRIP	D1	chr10	70406362	+	225	22	NA	NA	174	22	NA	NA	33	22	NA	NA	NM_004096.5	NA	NM_004096.5.1	NM_004096.5	2218	22256	0.0906267876113426	TssFlnkD	Interior_Act2	43.76	Average GC	NA	MANE_mRNA
ATCAGTGGGACAATCACG	IntronTRIP	D1	chr1	230146381	+	280	163	NA	NA	223	163	NA	NA	112	163	NA	NA	NM_004481.5	NA	NM_004481.5.1	NM_004481.5	79144	135741	0.368308630197548	EnhA1	Interior_Act2	48.45	High GC	NA	MANE_mRNA
ATCAGTGTTGTGCTGAAT	IntronTRIP	D1	chr6	2283424	+	37	32	15	56	31	32	33	56	0	32	11	56	NA	NA	NA	NA	37706	242552	0.134540316422725	Quies	Interior_Repr2	42.06	Average GC	LINE	lncRNA
ATCAGTTAGTCCCAGAAA	IntronTRIP	D1	chr6	56091324	-	0	134	NA	NA	0	134	NA	NA	1	134	NA	NA	NM_030820.4	NA	NM_030820.4.13	NM_030820.4	156256	34735	0.81813279159751	Quies	Lamina	37.56	Average GC	NA	MANE_mRNA
ATCAGTTATCTGTGTCCC	IntronTRIP	D1	chr22	19643464	+	0	62	NA	NA	0	62	NA	NA	0	62	NA	NA	NA	NA	NA	NA	NA	NA	NA	EnhA1	Speckle	49.35	High GC	NA	NA
ATCAGTTGCATTAGGAAG	IntronTRIP	D1	chr13	22814379	+	15	83	0	47	0	83	0	47	0	83	0	47	NA	NA	NA	NA	NA	NA	NA	EnhA2	Interior_Repr2	45.75	Average GC	NA	NA
ATCAGTTGGTAGTCGCAG	IntronTRIP	D1	chr2	73826961	+	0	83	18	66	18	83	0	66	0	83	12	66	NA	NA	NA	NA	NA	NA	NA	Quies	Interior_Act2	42.16	Average GC	NA	NA
ATCAGTTGTCGGTTCTCG	IntronTRIP	D1	chr2	61667921	+	8	36	47	196	69	36	95	196	60	36	209	196	NA	NA	NA	NA	NA	NA	NA	Quies	Interior_Act3	40.16	Average GC	LTR	NA
ATCAGTTGTCTTCGAATT	IntronTRIP	D1	chr13	41706857	+	0	42	NA	NA	0	42	NA	NA	0	42	NA	NA	NA	NA	NA	NA	NA	NA	NA	Quies	Interior_Act3	35.16	Average GC	NA	NA
ATCAGTTGTGAAGTTAGC	IntronTRIP	D1	chr14	65012857	+	40	65	NA	NA	6	65	NA	NA	13	65	NA	NA	NM_002028.4	NA	NM_002028.4.3	NM_002028.4	25963	49793	0.342718728549554	TxWk	Interior_Act3	44.46	Average GC	NA	MANE_mRNA
ATCAGTTTGCGGACGCGA	IntronTRIP	D1	chr15	92818572	+	31	24	NA	NA	86	24	NA	NA	114	24	NA	NA	NA	NA	NA	NA	NA	NA	NA	EnhA1	Interior_Act3	38.86	Average GC	NA	NA
ATCAGTTTGCGTTACACT	IntronTRIP	D1	chr17	39297253	+	0	62	0	49	6	62	0	49	0	62	0	49	NA	NA	NA	NA	NA	NA	NA	TxWk	Speckle	35.16	Average GC	NA	NA
ATCAGTTTGGCAACATGT	IntronTRIP	D1	chr8	47851366	+	0	41	NA	NA	0	41	NA	NA	0	41	NA	NA	NA	NA	NA	NA	NA	NA	NA	Tx	Interior_Act3	46.15	Average GC	NA	NA
ATCAGTTTTGCTGTCATT	IntronTRIP	D1	chr5	146117092	+	0	28	0	52	0	28	0	52	0	28	17	52	NA	NA	NA	NA	17686	3320	0.841949919070742	Tx	Interior_Act3	39.26	Average GC	NA	lncRNA
ATCATAACGTTATAGATT	IntronTRIP	D1	chr6	16031855	+	11	27	NA	NA	0	27	NA	NA	0	27	NA	NA	NA	NA	NA	NA	NA	NA	NA	EnhA1	Interior_Act3	45.75	Average GC	LTR	NA
ATCATAAGCTATCTGTCC	IntronTRIP	D1	chr4	23845201	-	0	138	NA	NA	0	138	NA	NA	0	138	NA	NA	NM_013261.5	NA	NM_013261.5.11	NM_013261.5	44846	53181	0.457486202780866	Quies	Near_Lm2	34.87	Average GC	NA	MANE_mRNA
ATCATACACATATCCGAT	IntronTRIP	D1	chr15	63051125	-	0	47	NA	NA	0	47	NA	NA	0	47	NA	NA	NA	NA	NA	NA	NA	NA	NA	EnhA1	Interior_Act2	40.16	Average GC	NA	NA
ATCATACATAAACGGGCT	IntronTRIP	D1	chr18	54873238	-	5	61	NA	NA	15	61	NA	NA	0	61	NA	NA	NA	NA	NA	NA	NA	NA	NA	EnhA2	Near_Lm1	37.86	Average GC	NA	NA
ATCATACGCTCGAGTGGC	IntronTRIP	D1	chr4	86580135	-	0	24	NA	NA	0	24	NA	NA	0	24	NA	NA	NA	NA	NA	NA	NA	NA	NA	Quies	Near_Lm2	40.26	Average GC	NA	NA
ATCATACTTGGGCCAACA	IntronTRIP	D1	chr2	170218929	+	0	58	NA	NA	3	58	NA	NA	0	58	NA	NA	NM_138995.5	NA	NM_138995.5.6	NM_138995.5	40783	436238	0.0854951878428832	TxWk	Interior_Act3	41.46	Average GC	NA	MANE_mRNA
ATCATAGAAACGTCGACA	IntronTRIP	D1	chr21	41543656	-	0	55	0	58	0	55	0	58	0	55	0	58	NA	NA	NA	NA	NA	NA	NA	ReprPCWk	Interior_Repr2	42.06	Average GC	NA	NA
ATCATAGACATATCAACG	IntronTRIP	D1	chr8	118697954	-	0	57	NA	NA	0	57	NA	NA	0	57	NA	NA	NA	NA	NA	NA	NA	NA	NA	Quies	Lamina	33.87	Low GC	NA	NA
ATCATAGCCAGAGACCCA	IntronTRIP	D1	chr7	37036339	+	0	11	0	12	0	11	0	12	0	11	0	12	NA	NA	NA	NA	NA	NA	NA	ReprPCWk	Near_Lm1	38.56	Average GC	NA	NA
ATCATAGCCCGGAAGTTC	IntronTRIP	D1	chr5	18661309	-	0	128	NA	NA	0	128	NA	NA	0	128	NA	NA	NA	NA	NA	NA	NA	NA	NA	Quies	Lamina	24.18	Low GC	NA	NA
ATCATAGCCTTAATAATG	IntronTRIP	D1	chr11	86699853	-	0	24	NA	NA	0	24	NA	NA	0	24	NA	NA	NA	NA	NA	NA	NA	NA	NA	ReprPCWk	Near_Lm1	39.86	Average GC	NA	NA
ATCATAGCTCAAGTGGGA	IntronTRIP	D1	chr7	3383858	-	0	12	NA	NA	0	12	NA	NA	0	12	NA	NA	NA	NA	NA	NA	NA	NA	NA	Quies	Interior_Repr1	31.47	Low GC	NA	NA
ATCATAGCTGCCGGTGGA	IntronTRIP	D1	chr22	24688257	-	0	13	NA	NA	1	13	NA	NA	0	13	NA	NA	NA	NA	NA	NA	NA	NA	NA	Quies	Interior_Act1	42.86	Average GC	NA	NA
ATCATAGTAGCCGGTAAG	IntronTRIP	D1	chr6	7695727	+	0	73	NA	NA	0	73	NA	NA	19	73	NA	NA	NA	NA	NA	NA	NA	NA	NA	TxWk	Interior_Act3	40.36	Average GC	NA	NA
ATCATATTGAGACCCCCC	IntronTRIP	D1	chr22	35934328	-	13	30	NA	NA	3	30	NA	NA	0	30	NA	NA	NM_001349999.2	NA	NM_001349999.2.12	NM_001349999.2	94496	195593	0.325748304830586	TxWk	Interior_Act1	34.27	Low GC	NA	MANE_mRNA
ATCATCAAATACCGAGCT	IntronTRIP	D1	chr16	19668527	-	0	30	NA	NA	0	30	NA	NA	0	30	NA	NA	NA	NA	NA	NA	NA	NA	NA	ReprPCWk	Interior_Act1	43.06	Average GC	NA	NA
ATCATCAAATAGGCGGTC	IntronTRIP	D1	chr3	198158311	-	153	72	NA	NA	116	72	NA	NA	34	72	NA	NA	NA	NA	NA	NA	NA	NA	NA	TssA	Interior_Act1	41.36	Average GC	NA	NA
ATCATCATCTTGTCTGAC	IntronTRIP	D1	chr12	116166820	+	0	44	NA	NA	0	44	NA	NA	0	44	NA	NA	NA	NA	NA	NA	NA	NA	NA	TxWk	Interior_Act2	34.37	Low GC	LINE	NA
ATCATCATTCCCGGTACT	IntronTRIP	D1	chr2	219565609	-	65	34	15	7	67	34	29	7	9	34	38	7	NM_015311.3	NA	NM_015311.3.16	NM_015311.3	5930	14882	0.284931770132616	TxWk	Interior_Repr1	55.64	High GC	NA	MANE_mRNA
ATCATCCAGCCGGCGACG	IntronTRIP	D1	chr20	9545161	-	0	69	NA	NA	0	69	NA	NA	0	69	NA	NA	NM_177990.4	NA	NM_177990.4.3	NM_177990.4	293915	7792	0.974173618775832	Quies	Near_Lm2	37.76	Average GC	DNA	MANE_mRNA
ATCATCCATAAAATGGTC	IntronTRIP	D1	chr5	105595732	+	0	36	NA	NA	0	36	NA	NA	0	36	NA	NA	NA	NA	NA	NA	NA	NA	NA	Het	Lamina	34.87	Average GC	NA	NA
ATCATCCGACAATCAGCA	IntronTRIP	D1	chr9	132949680	+	0	49	NA	NA	0	49	NA	NA	0	49	NA	NA	NA	NA	NA	NA	NA	NA	NA	TxWk	Speckle	51.25	High GC	NA	NA
ATCATCCGCCCACCCGTG	IntronTRIP	D1	chr12	68242949	+	0	85	NA	NA	0	85	NA	NA	0	85	NA	NA	NA	NA	NA	NA	NA	NA	NA	ReprPCWk	Near_Lm1	41.26	Average GC	NA	NA
ATCATCCGTTCTGGAACG	IntronTRIP	D1	chr1	184755593	+	71	29	NA	NA	38	29	NA	NA	26	29	NA	NA	NA	NA	NA	NA	NA	NA	NA	TssA	Interior_Act3	48.65	High GC	NA	NA
ATCATCCTACGCTTTGAT	IntronTRIP	D1	chr3	181377051	+	0	84	NA	NA	0	84	NA	NA	0	84	NA	NA	NA	NA	NA	NA	387289	459829	0.457184241156486	Het	Lamina	35.76	Average GC	LINE	lncRNA
ATCATCGACCCGACCATC	IntronTRIP	D1	chr3	153083301	+	0	63	NA	NA	8	63	NA	NA	0	63	NA	NA	NA	NA	NA	NA	NA	NA	NA	Quies	Interior_Act3	39.36	Average GC	LTR	NA
ATCATCGCAACCCAACAG	IntronTRIP	D1	chr5	166196361	+	0	33	NA	NA	0	33	NA	NA	0	33	NA	NA	NA	NA	NA	NA	NA	NA	NA	Quies	Lamina	41.36	Average GC	NA	NA
ATCATCGGCATCAGGCAC	IntronTRIP	D1	chr7	73468731	-	116	80	52	73	219	80	50	73	176	80	77	73	NM_032408.4	NA	NM_032408.4.11	NM_032408.4	53562	28326	0.654088511137163	Tx	Interior_Act1	42.36	Average GC	NA	MANE_mRNA
ATCATCGGGAACGGGTGC	IntronTRIP	D1	chr2	217090416	-	0	43	NA	NA	0	43	NA	NA	0	43	NA	NA	NA	NA	NA	NA	NA	NA	NA	EnhA1	Interior_Act3	39.46	Average GC	NA	NA
ATCATCGGGTCTTGCCTT	IntronTRIP	D1	chr5	43120746	+	0	11	0	2	12	11	0	2	8	11	0	2	NA	NA	NA	NA	NA	NA	NA	TssFlnkU	Interior_Act3	57.44	High GC	NA	NA
ATCATCGTATTAAACCGA	IntronTRIP	D1	chr1	26796483	+	14	12	NA	NA	0	12	NA	NA	14	12	NA	NA	NM_017837.4	NA	NM_017837.4.3	NM_017837.4	8534	4176	0.671439811172305	EnhWk	Speckle	47.85	High GC	NA	MANE_mRNA
ATCATCGTGCTTGGGTAT	IntronTRIP	D1	chr2	214995144	+	0	111	NA	NA	0	111	NA	NA	0	111	NA	NA	NA	NA	NA	NA	NA	NA	NA	Quies	Near_Lm2	33.47	Low GC	NA	NA
ATCATCTCAGTCTGTGAC	IntronTRIP	D1	chr13	96598756	-	0	49	NA	NA	0	49	NA	NA	0	49	NA	NA	NA	NA	NA	NA	NA	NA	NA	Quies	Lamina	34.47	Low GC	LINE	NA
ATCATCTCCCGGATAAAC	IntronTRIP	D1	chr18	66089574	+	0	15	NA	NA	0	15	NA	NA	0	15	NA	NA	NA	NA	NA	NA	NA	NA	NA	Quies	Lamina	39.76	Average GC	LTR	NA
ATCATCTCTTGAGTCCCC	IntronTRIP	D1	chr16	87719447	-	52	21	NA	NA	73	21	NA	NA	31	21	NA	NA	NM_017566.4	NA	NM_017566.4.5	NM_017566.4	46539	11636	0.799982810485604	TxWk	Speckle	53.05	High GC	NA	MANE_mRNA
ATCATCTGGACCCTTACT	IntronTRIP	D1	chr17	19475041	-	0	5	NA	NA	0	5	NA	NA	0	5	NA	NA	NA	NA	NA	NA	17950	57272	0.238626997420967	ReprPCWk	Interior_Act1	49.05	High GC	LINE	lncRNA
ATCATGAACCTCTGCCGC	IntronTRIP	D1	chr1	13831461	+	0	82	NA	NA	0	82	NA	NA	0	82	NA	NA	NA	NA	NA	NA	NA	NA	NA	ReprPCWk	Interior_Repr1	47.15	Average GC	NA	NA
ATCATGAAGACACCGCCC	IntronTRIP	D1	chr6	84247507	-	14	26	NA	NA	2	26	NA	NA	16	26	NA	NA	NA	NA	NA	NA	NA	NA	NA	Quies	Near_Lm1	34.37	Low GC	NA	NA
ATCATGACCCCCACGAAT	IntronTRIP	D1	chr7	117124705	-	0	70	NA	NA	0	70	NA	NA	0	70	NA	NA	NA	NA	NA	NA	21775	52633	0.292643264165144	EnhWk	Near_Lm2	37.96	Average GC	NA	lncRNA
ATCATGACCCGTTGCCCG	IntronTRIP	D1	chr5	78544910	+	0	4	NA	NA	0	4	NA	NA	0	4	NA	NA	NA	NA	NA	NA	NA	NA	NA	Quies	Interior_Act2	44.16	Average GC	NA	NA
ATCATGACCTGGTATAGC	IntronTRIP	D1	chr6	141876253	-	0	20	NA	NA	0	20	NA	NA	0	20	NA	NA	NA	NA	NA	NA	NA	NA	NA	Quies	Lamina	36.36	Average GC	DNA	NA
ATCATGACTCATACCGAT	IntronTRIP	D1	chr13	42055715	-	0	12	32	30	5	12	6	30	11	12	8	30	NA	NA	NA	NA	NA	NA	NA	EnhA2	Interior_Act3	34.77	Average GC	NA	NA
ATCATGAGACACTATCCG	IntronTRIP	D1	chr1	236380199	-	0	12	NA	NA	0	12	NA	NA	0	12	NA	NA	NA	NA	NA	NA	NA	NA	NA	ZNF/Rpts	Interior_Act3	34.97	Average GC	NA	NA
ATCATGCAACAAACCGTC	IntronTRIP	D1	chr1	195715817	+	0	36	NA	NA	4	36	NA	NA	0	36	NA	NA	NA	NA	NA	NA	NA	NA	NA	Het	Lamina	34.37	Low GC	NA	NA
ATCATGCAAGAACCTAAG	IntronTRIP	D1	chr18	49303353	+	0	422	NA	NA	0	422	NA	NA	0	422	NA	NA	NA	NA	NA	NA	NA	NA	NA	Quies	Interior_Act2	41.36	Average GC	NA	NA
ATCATGCACGCACTGTAC	IntronTRIP	D1	chr17	15232559	+	0	55	NA	NA	0	55	NA	NA	0	55	NA	NA	NA	NA	NA	NA	NA	NA	NA	EnhWk	Interior_Act2	45.55	Average GC	NA	NA
ATCATGCAGCCGAACGAT	IntronTRIP	D1	chr14	74889030	-	0	23	NA	NA	0	23	NA	NA	0	23	NA	NA	NA	NA	NA	NA	NA	NA	NA	EnhA1	Interior_Act1	43.66	Average GC	NA	NA
ATCATGCCAATCAACACA	IntronTRIP	D1	chr18	8914067	+	2111	39	NA	NA	2496	39	NA	NA	1198	39	NA	NA	NA	NA	NA	NA	68	5347	0.0125577100646353	TssA	Interior_Act2	48.95	High GC	LTR	lncRNA
ATCATGCCCTACTTATTG	IntronTRIP	D1	chr8	41831146	+	63	22	NA	NA	26	22	NA	NA	1	22	NA	NA	NA	NA	NA	NA	NA	NA	NA	TxWk	Interior_Act2	47.45	Average GC	SINE	NA
ATCATGCCCTTAGCAGTT	IntronTRIP	D1	chr4	95290014	+	0	27	NA	NA	0	27	NA	NA	0	27	NA	NA	NA	NA	NA	NA	NA	NA	NA	EnhA1	Near_Lm2	34.67	Average GC	NA	NA
ATCATGCCGAGTCCCGTA	IntronTRIP	D1	chr2	111417080	-	175	102	NA	NA	214	102	NA	NA	91	102	NA	NA	NA	NA	NA	NA	106296	411065	0.205458084393683	TxWk	Interior_Act2	46.05	Average GC	NA	lncRNA
ATCATGCCGCAAGCCAAG	IntronTRIP	D1	chr14	68758369	+	0	65	NA	NA	0	65	NA	NA	0	65	NA	NA	NA	NA	NA	NA	NA	NA	NA	EnhA1	Interior_Act2	52.55	High GC	NA	NA
ATCATGCGCAAGTCCAAA	IntronTRIP	D1	chr11	19980675	-	0	15	NA	NA	0	15	NA	NA	0	15	NA	NA	NA	NA	NA	NA	662	1976	0.250947687642153	EnhA1	Interior_Act3	41.86	Average GC	NA	lncRNA
ATCATGCGCGGGGGAGCC	IntronTRIP	D1	chr2	16188659	-	0	59	NA	NA	1	59	NA	NA	0	59	NA	NA	NA	NA	NA	NA	NA	NA	NA	ReprPCWk	Near_Lm1	46.65	Average GC	LINE	NA
ATCATGCGGGCTCCGGCA	IntronTRIP	D1	chr10	61749187	-	0	75	4	39	9	75	0	39	0	75	0	39	NA	NA	NA	NA	NA	NA	NA	TxWk	Near_Lm1	35.76	Average GC	NA	NA
ATCATGCTCAACGAGTCT	IntronTRIP	D1	chr15	76960198	-	0	76	NA	NA	0	76	NA	NA	0	76	NA	NA	NA	NA	NA	NA	NA	NA	NA	ReprPCWk	Interior_Act1	37.46	Average GC	NA	NA
ATCATGCTGGTGTCGGGC	IntronTRIP	D1	chr15	26887748	-	0	3	NA	NA	0	3	NA	NA	0	3	NA	NA	NA	NA	NA	NA	NA	NA	NA	ReprPCWk	Interior_Repr2	40.26	Average GC	NA	NA
ATCATGGAAACGTCGGAC	IntronTRIP	D1	chr12	45728284	-	192	44	NA	NA	182	44	NA	NA	87	44	NA	NA	NA	NA	NA	NA	NA	NA	NA	TssA	Near_Lm1	43.26	Average GC	NA	NA
ATCATGGAGCGACCTTAC	IntronTRIP	D1	chr10	60778204	+	16	62	NA	NA	32	62	NA	NA	47	62	NA	NA	NA	NA	NA	NA	NA	NA	NA	TssFlnk	Near_Lm1	47.55	Average GC	NA	NA
ATCATGGCCCACTATAGA	IntronTRIP	D1	chr8	106222335	+	0	10	NA	NA	0	10	NA	NA	0	10	NA	NA	NA	NA	NA	NA	NA	NA	NA	Quies	Near_Lm2	30.87	Low GC	NA	NA
ATCATGGCGGTTTGCTGA	IntronTRIP	D1	chr3	136856216	+	0	43	0	2	0	43	0	2	19	43	0	2	NA	NA	NA	NA	NA	NA	NA	TxWk	Interior_Act3	34.87	Average GC	NA	NA
ATCATGGGGAAACGGTAA	IntronTRIP	D1	chr8	129661965	-	0	31	0	52	0	31	0	52	0	31	0	52	NA	NA	NA	NA	21805	1027766	0.0207751548013426	Quies	Interior_Act3	35.16	Average GC	NA	lncRNA
ATCATGGGGTTTCGCTGC	IntronTRIP	D1	chr10	45981661	-	0	151	NA	NA	13	151	NA	NA	0	151	NA	NA	NA	NA	NA	NA	NA	NA	NA	TxWk	Interior_Act3	34.97	Average GC	NA	NA
ATCATGGTAAGTCCGTAA	IntronTRIP	D1	chr12	42442118	-	0	54	0	13	0	54	0	13	0	54	0	13	NA	NA	NA	NA	NA	NA	NA	EnhWk	Interior_Act3	39.86	Average GC	NA	NA
ATCATGGTACAGCTGTAG	IntronTRIP	D1	chr4	82777139	-	0	47	NA	NA	0	47	NA	NA	0	47	NA	NA	NM_001037582.3	NA	NM_001037582.3.4	NM_001037582.3	21657	147601	0.127952593082749	ReprPCWk	Interior_Act3	42.76	Average GC	SINE	MANE_mRNA
ATCATGTATCCTTGGAGG	IntronTRIP	D1	chr11	73996788	+	0	85	0	80	11	85	9	80	0	85	0	80	NA	NA	NA	NA	NA	NA	NA	Quies	Interior_Act1	38.96	Average GC	NA	NA
ATCATGTCAACAGTGTTT	IntronTRIP	D1	chr2	47174429	+	0	28	NA	NA	0	28	NA	NA	0	28	NA	NA	NA	NA	NA	NA	NA	NA	NA	TssFlnk	Interior_Act2	35.06	Average GC	NA	NA
ATCATGTGGAGAGGTTGA	IntronTRIP	D1	chr2	7654501	-	0	96	NA	NA	0	96	NA	NA	0	96	NA	NA	NA	NA	NA	NA	NA	NA	NA	Quies	Near_Lm2	32.47	Low GC	NA	NA
ATCATGTTACTCCGTATT	IntronTRIP	D1	chr7	121245131	-	0	167	NA	NA	370	167	NA	NA	622	167	NA	NA	NA	NA	NA	NA	NA	NA	NA	Tx	Near_Lm2	37.96	Average GC	NA	NA
ATCATGTTCGAATGCAGG	IntronTRIP	D1	chr18	64623254	+	0	31	NA	NA	0	31	NA	NA	0	31	NA	NA	NA	NA	NA	NA	NA	NA	NA	Quies	Lamina	38.76	Average GC	NA	NA
ATCATGTTGAGATGTTCT	IntronTRIP	D1	chr2	189209727	-	0	43	0	217	0	43	0	217	0	43	0	217	NA	NA	NA	NA	NA	NA	NA	TxWk	Lamina	35.46	Average GC	LINE	NA
ATCATGTTTAATCAATTG	IntronTRIP	D1	chr2	205071617	+	24	104	16	131	20	104	12	131	0	104	42	131	NM_001302769.2	NA	NM_001302769.2.4	NM_001302769.2	526143	548545	0.489577440150071	Quies	Near_Lm1	32.47	Low GC	NA	MANE_mRNA
ATCATTAAAGCTAATACT	IntronTRIP	D1	chr1	54640193	+	0	12	NA	NA	15	12	NA	NA	8	12	NA	NA	NA	NA	NA	NA	NA	NA	NA	EnhWk	Interior_Act2	46.05	Average GC	NA	NA
ATCATTAACATGTGCGAC	IntronTRIP	D1	chr15	69460906	+	14	35	NA	NA	3	35	NA	NA	0	35	NA	NA	NA	NA	NA	NA	NA	NA	NA	TxWk	Interior_Repr2	44.96	Average GC	NA	NA
ATCATTACGCCCTTCACC	IntronTRIP	D1	chr11	122425173	+	0	18	NA	NA	0	18	NA	NA	0	18	NA	NA	NA	NA	NA	NA	NA	NA	NA	Quies	Lamina	33.57	Low GC	SINE	NA
ATCATTACTTAGCGTGTC	IntronTRIP	D1	chr13	23833678	-	8	153	NA	NA	18	153	NA	NA	0	153	NA	NA	NM_005932.4	NA	NM_005932.4.5	NM_005932.4	55722	103490	0.349986181946084	Quies	Interior_Repr2	49.05	High GC	NA	MANE_mRNA
ATCATTAGAGGACAACGC	IntronTRIP	D1	chr7	725524	-	23	10	NA	NA	20	10	NA	NA	39	10	NA	NA	NM_001164760.2	NA	NM_001164760.2.10	NM_001164760.2	1757	176327	0.00986613059005862	EnhA1	Speckle	47.15	Average GC	NA	MANE_mRNA
ATCATTATCGCTGATGGC	IntronTRIP	D1	chr22	28655913	+	0	96	NA	NA	6	96	NA	NA	21	96	NA	NA	NA	NA	NA	NA	NA	NA	NA	EnhWk	Interior_Act1	46.15	Average GC	NA	NA
ATCATTCACAAGAGTAAC	IntronTRIP	D1	chr5	39157503	+	5	40	NA	NA	30	40	NA	NA	10	40	NA	NA	NA	NA	NA	NA	NA	NA	NA	EnhWk	Interior_Act3	38.66	Average GC	NA	NA
ATCATTCCGGGCTTTTTG	IntronTRIP	D1	chr11	107980705	-	107	27	0	161	120	27	0	161	66	27	0	161	NA	NA	NA	NA	NA	NA	NA	ReprPCWk	Interior_Act3	44.76	Average GC	NA	NA
ATCATTCCTAGACCGCCC	IntronTRIP	D1	chr14	77416918	-	90	9	NA	NA	77	9	NA	NA	71	9	NA	NA	NM_001113475.3	NA	NM_001113475.3.5	NM_001113475.3	6605	22898	0.223875538080873	EnhWk	Interior_Act3	45.45	Average GC	LINE	MANE_mRNA
ATCATTCGCCTCTGTACG	IntronTRIP	D1	chr18	61369378	-	0	67	NA	NA	0	67	NA	NA	0	67	NA	NA	NA	NA	NA	NA	NA	NA	NA	Quies	Lamina	36.26	Average GC	NA	NA
ATCATTCTGTCCTGCCTT	IntronTRIP	D1	chr8	110850933	-	0	75	NA	NA	0	75	NA	NA	0	75	NA	NA	NA	NA	NA	NA	NA	NA	NA	Quies	Lamina	37.46	Average GC	NA	NA
ATCATTCTGTTGCTTTCC	IntronTRIP	D1	chr3	141512561	+	48	68	NA	NA	21	68	NA	NA	13	68	NA	NA	NM_006506.5	NA	NM_006506.5.2	NM_006506.5	25535	102783	0.198997802334824	TxWk	Interior_Act3	37.56	Average GC	NA	MANE_mRNA
ATCATTGAAGACTTTAAA	IntronTRIP	D1	chr15	44295755	+	33	24	NA	NA	30	24	NA	NA	0	24	NA	NA	NM_138423.4	NA	NM_138423.4.1	NM_138423.4	7037	120003	0.0553920025188917	EnhA1	Interior_Act2	43.76	Average GC	NA	MANE_mRNA
ATCATTGACCCCTATGAC	IntronTRIP	D1	chr4	53095267	+	0	186	NA	NA	0	186	NA	NA	21	186	NA	NA	NA	NA	NA	NA	NA	NA	NA	Quies	Interior_Act3	37.96	Average GC	LINE	NA
ATCATTGAGTTCTCCCAG	IntronTRIP	D1	chr15	92805735	-	102	33	NA	NA	233	33	NA	NA	125	33	NA	NA	NA	NA	NA	NA	NA	NA	NA	EnhA1	Interior_Act3	42.36	Average GC	NA	NA
ATCATTGATACTCCAGTC	IntronTRIP	D1	chr2	38862509	-	23	284	NA	NA	40	284	NA	NA	29	284	NA	NA	NM_198963.3	NA	NM_198963.3.21	NM_198963.3	13425	64781	0.171662020816817	TxWk	Interior_Act3	36.96	Average GC	SINE	MANE_mRNA
ATCATTGCCCGTAGAGCA	IntronTRIP	D1	chr21	17870078	-	0	85	NA	NA	0	85	NA	NA	0	85	NA	NA	NA	NA	NA	NA	15530	35062	0.306965528146743	Quies	Near_Lm2	39.66	Average GC	LTR	lncRNA
ATCATTGCCGACAAAGTG	IntronTRIP	D1	chr14	77777652	+	9	46	NA	NA	10	46	NA	NA	7	46	NA	NA	NA	NA	NA	NA	NA	NA	NA	Quies	Interior_Act3	43.06	Average GC	NA	NA
ATCATTGGCGTTGTCCGT	IntronTRIP	D1	chr1	45696081	-	0	95	NA	NA	0	95	NA	NA	0	95	NA	NA	NA	NA	NA	NA	994	1397	0.415725637808448	TxWk	Interior_Act1	38.26	Average GC	NA	lncRNA
ATCATTTCGCGACGGCCA	IntronTRIP	D1	chr1	6414917	+	0	5	NA	NA	0	5	NA	NA	0	5	NA	NA	NA	NA	NA	NA	NA	NA	NA	EnhBiv	Interior_Act1	51.45	High GC	NA	NA
ATCATTTCTGGCGCCTGA	IntronTRIP	D1	chr21	39905437	+	0	66	NA	NA	0	66	NA	NA	0	66	NA	NA	NM_006198.3	NA	NM_006198.3.2	NM_006198.3	38000	23955	0.613348398030829	ReprPCWk	Near_Lm1	44.56	Average GC	NA	MANE_mRNA
ATCATTTGCACAGCGTTA	IntronTRIP	D1	chr16	23788499	+	0	126	NA	NA	0	126	NA	NA	0	126	NA	NA	NA	NA	NA	NA	NA	NA	NA	EnhWk	Interior_Act1	43.16	Average GC	NA	NA
ATCATTTGTGACATGCCC	IntronTRIP	D1	chr1	149809736	-	0	54	NA	NA	23	54	NA	NA	145	54	NA	NA	NA	NA	NA	NA	NA	NA	NA	TxWk	Interior_Act1	37.66	Average GC	NA	NA
ATCATTTTGGGTCCGTTT	IntronTRIP	D1	chr1	229518825	-	83	63	NA	NA	129	63	NA	NA	41	63	NA	NA	NM_012089.3	NA	NM_012089.3.1	NM_012089.3	39882	2244	0.946731234866828	Tx	Interior_Act2	38.46	Average GC	NA	MANE_mRNA
ATCCAAAAACGCGCACCT	IntronTRIP	D1	chr11	35793879	-	0	14	0	125	0	14	0	125	0	14	0	125	NA	NA	NA	NA	NA	NA	NA	TxWk	Interior_Act3	45.15	Average GC	NA	NA
ATCCAAACAGAGTAATCG	IntronTRIP	D1	chr4	159144845	+	70	75	NA	NA	78	75	NA	NA	14	75	NA	NA	NM_001394067.2	NA	NM_001394067.2.1	NM_001394067.2	41767	215328	0.16245745736012	EnhWk	Interior_Act3	39.36	Average GC	NA	MANE_mRNA
ATCCAAACTTTGGGAGTC	IntronTRIP	D1	chr5	10250907	+	161	79	NA	NA	234	79	NA	NA	187	79	NA	NA	NM_012073.5	NA	NM_012073.5.1	NM_012073.5	628	15482	0.0389819987585351	TssA	Interior_Act3	57.74	High GC	NA	MANE_mRNA
ATCCAAATGGCTTCAATA	IntronTRIP	D1	chr2	152526128	+	9	17	NA	NA	0	17	NA	NA	0	17	NA	NA	NM_052905.4	NA	NM_052905.4.2	NM_052905.4	190955	123698	0.60687487486215	Quies	Near_Lm2	41.86	Average GC	NA	MANE_mRNA
ATCCAACACTCGGGGGTA	IntronTRIP	D1	chr1	116781794	+	0	35	NA	NA	5	35	NA	NA	0	35	NA	NA	NA	NA	NA	NA	NA	NA	NA	Quies	Interior_Act2	42.86	Average GC	LINE	NA
ATCCAACGGCGACCGAAC	IntronTRIP	D1	chr22	18056381	-	0	59	NA	NA	0	59	NA	NA	0	59	NA	NA	NA	NA	NA	NA	NA	NA	NA	EnhWk	Interior_Act2	46.05	Average GC	NA	NA
ATCCAACTTTTCGTCGTC	IntronTRIP	D1	chr15	91478860	+	0	86	NA	NA	0	86	NA	NA	0	86	NA	NA	NA	NA	NA	NA	70152	174529	0.286707999395131	EnhA2	Interior_Repr1	38.66	Average GC	NA	lncRNA
ATCCAAGAATTCAGGAGT	IntronTRIP	D1	chr2	171530879	-	0	22	0	26	0	22	0	26	0	22	0	26	NA	NA	NA	NA	NA	NA	NA	TxWk	Interior_Act2	41.26	Average GC	NA	NA
ATCCAAGCAGTGTTAAAG	IntronTRIP	D1	chr4	78630722	-	0	181	17	148	40	181	5	148	13	181	0	148	NA	NA	NA	NA	NA	NA	NA	EnhWk	Interior_Act3	40.86	Average GC	NA	NA
ATCCAAGCGGCTGTCACA	IntronTRIP	D1	chr14	102674434	+	6	3	NA	NA	54	3	NA	NA	25	3	NA	NA	NM_015156.4	NA	NM_015156.4.2	NM_015156.4	81786	56127	0.593026038154489	EnhG1	Interior_Act1	38.96	Average GC	NA	MANE_mRNA
ATCCAAGTGGGAGCAGGG	IntronTRIP	D1	chr4	153510447	+	0	5	NA	NA	0	5	NA	NA	0	5	NA	NA	NM_001131007.2	NA	NM_001131007.2.3	NM_001131007.2	44088	126264	0.258805297266836	TxWk	Interior_Act3	42.16	Average GC	DNA	MANE_mRNA
ATCCAATAATCGGCCGCA	IntronTRIP	D1	chr1	153058348	-	0	43	NA	NA	2	43	NA	NA	0	43	NA	NA	NA	NA	NA	NA	NA	NA	NA	EnhWk	Interior_Repr1	37.66	Average GC	NA	NA
ATCCAATACCTGGGGTGC	IntronTRIP	D1	chr2	55271302	-	2	37	NA	NA	83	37	NA	NA	9	37	NA	NA	NA	NA	NA	NA	NA	NA	NA	Quies	Interior_Act3	44.46	Average GC	NA	NA
ATCCAATGCTATCCCCTA	IntronTRIP	D1	chr4	175904312	-	0	53	NA	NA	0	53	NA	NA	0	53	NA	NA	NA	NA	NA	NA	NA	NA	NA	Quies	Lamina	31.67	Low GC	NA	NA
ATCCAATGTAATATAACT	IntronTRIP	D1	chr3	168003628	+	0	73	NA	NA	0	73	NA	NA	0	73	NA	NA	NA	NA	NA	NA	NA	NA	NA	TxWk	Near_Lm2	35.86	Average GC	NA	NA
ATCCACAATCTTCATCCT	IntronTRIP	D1	chr8	103383827	+	0	45	NA	NA	0	45	NA	NA	0	45	NA	NA	NA	NA	NA	NA	NA	NA	NA	Quies	Near_Lm2	34.67	Average GC	LINE	NA
ATCCACACAGCTCGTCTT	IntronTRIP	D1	chr15	84647810	+	0	13	NA	NA	0	13	NA	NA	0	13	NA	NA	NA	NA	NA	NA	NA	NA	NA	EnhG1	Interior_Act2	49.45	High GC	NA	NA
ATCCACAGAAGACCATAG	IntronTRIP	D1	chr12	94075394	-	4	102	NA	NA	0	102	NA	NA	0	102	NA	NA	NA	NA	NA	NA	NA	NA	NA	ReprPCWk	Interior_Act3	44.26	Average GC	NA	NA
ATCCACATAAGCGCGCCG	IntronTRIP	D1	chr12	112028125	-	206	66	NA	NA	242	66	NA	NA	321	66	NA	NA	NM_024953.4	NM_024953.4	NA	NA	80658	1437	0.982495888909191	TxWk	Interior_Act1	34.67	Average GC	NA	MANE_mRNA
ATCCACATAGCTCGTACT	IntronTRIP	D1	chr9	14327375	-	155	79	0	3	404	79	0	3	509	79	1	3	NA	NA	NA	NA	NA	NA	NA	Quies	Near_Lm1	36.26	Average GC	NA	NA
ATCCACATTAGGTAGTGC	IntronTRIP	D1	chr2	159497680	-	0	63	0	38	0	63	0	38	0	63	0	38	NM_013450.4	NA	NM_013450.4.35	NM_013450.4	118868	178702	0.399462311388917	Quies	Interior_Act3	39.46	Average GC	NA	MANE_mRNA
ATCCACCACGACCGCTTA	IntronTRIP	D1	chr4	138171357	-	27	51	NA	NA	35	51	NA	NA	57	51	NA	NA	NM_014331.4	NM_014331.4	NA	NA	70992	7261	0.907211225128749	TxWk	Near_Lm2	30.77	Low GC	NA	MANE_mRNA
ATCCACCATGACTTCTGC	IntronTRIP	D1	chr2	151668543	-	10	65	NA	NA	0	65	NA	NA	0	65	NA	NA	NM_001164508.2	NA	NM_001164508.2.143	NM_001164508.2	65933	183205	0.264644494216057	Quies	Near_Lm1	31.67	Low GC	NA	MANE_mRNA
ATCCACCCAGCTGATTTC	IntronTRIP	D1	chr3	160933884	+	0	37	NA	NA	0	37	NA	NA	0	37	NA	NA	NM_139245.4	NA	NM_139245.4.1	NM_139245.4	177654	145018	0.550571478157386	Quies	Lamina	35.16	Average GC	NA	MANE_mRNA
ATCCACCGCGATGGACAC	IntronTRIP	D1	chr7	22981535	-	0	85	98	214	1	85	79	214	0	85	73	214	NM_032581.4	NA	NM_032581.4.8	NM_032581.4	32595	47325	0.407845345345345	TxWk	Interior_Act3	30.27	Low GC	NA	MANE_mRNA
ATCCACCGGCCAACCCTC	IntronTRIP	D1	chr8	60636062	-	0	46	NA	NA	0	46	NA	NA	1	46	NA	NA	NA	NA	NA	NA	17499	6400	0.7322063684673	ReprPCWk	Interior_Act3	40.46	Average GC	NA	lncRNA
ATCCACCTCCTCTGGTCC	IntronTRIP	D1	chr5	71283959	+	0	43	NA	NA	0	43	NA	NA	0	43	NA	NA	NA	NA	NA	NA	NA	NA	NA	Quies	Interior_Repr1	35.16	Average GC	LINE	NA
ATCCACGAACGGGACGTA	IntronTRIP	D1	chr11	269175	-	95	54	NA	NA	186	54	NA	NA	47	54	NA	NA	NA	NA	NA	NA	286	15759	0.0178248675599875	TssA	Speckle	45.65	Average GC	LINE	lncRNA
ATCCACGAGCTGCCTACC	IntronTRIP	D1	chr7	100664822	-	0	9	NA	NA	0	9	NA	NA	0	9	NA	NA	NA	NA	NA	NA	NA	NA	NA	Quies	Speckle	49.05	High GC	NA	NA
ATCCACGAGGCTCGAAGG	IntronTRIP	D1	chr2	227466515	-	5	68	0	19	9	68	0	19	36	68	0	19	NA	NA	NA	NA	NA	NA	NA	EnhA1	Interior_Act3	47.45	Average GC	NA	NA
ATCCACGGGGCCTGTGCC	IntronTRIP	D1	chr2	148887259	+	8	66	NA	NA	32	66	NA	NA	49	66	NA	NA	NM_004522.3	NA	NM_004522.3.1	NM_004522.3	12033	139500	0.0794084456850983	ReprPC	Near_Lm2	35.26	Average GC	DNA	MANE_mRNA
ATCCACGGGTCGACGTTA	IntronTRIP	D1	chr3	51404484	+	0	47	NA	NA	0	47	NA	NA	0	47	NA	NA	NA	NA	NA	NA	NA	NA	NA	TxWk	Interior_Act1	38.86	Average GC	NA	NA
ATCCACGTGACCCAGGCC	IntronTRIP	D1	chr17	27990581	+	0	48	NA	NA	0	48	NA	NA	0	48	NA	NA	NA	NA	NA	NA	NA	NA	NA	TxWk	Interior_Act2	45.65	Average GC	LTR	NA
ATCCACTATAGAAACGAT	IntronTRIP	D1	chr11	112572801	-	0	75	NA	NA	0	75	NA	NA	0	75	NA	NA	NA	NA	NA	NA	NA	NA	NA	ReprPCWk	Near_Lm1	41.96	Average GC	NA	NA
ATCCACTCACAGTTTGGC	IntronTRIP	D1	chr22	22168778	+	7	45	NA	NA	24	45	NA	NA	0	45	NA	NA	NA	NA	NA	NA	NA	NA	NA	TssFlnk	Interior_Act2	41.26	Average GC	NA	NA
ATCCACTCATTGCACGCT	IntronTRIP	D1	chr7	127394899	-	0	15	NA	NA	0	15	NA	NA	0	15	NA	NA	NA	NA	NA	NA	NA	NA	NA	Quies	Near_Lm2	35.26	Average GC	NA	NA
ATCCACTCGCCTTAAGCC	IntronTRIP	D1	chr1	231370791	+	0	68	NA	NA	0	68	NA	NA	0	68	NA	NA	NA	NA	NA	NA	NA	NA	NA	TxWk	Interior_Act3	39.26	Average GC	NA	NA
ATCCACTGCGCTAGGAAC	IntronTRIP	D1	chr22	22491783	-	20	85	NA	NA	62	85	NA	NA	30	85	NA	NA	NM_080764.4	NA	NM_080764.4.1	NM_080764.4	16959	7363	0.697269961351862	Tx	Interior_Act2	36.86	Average GC	NA	MANE_mRNA
ATCCACTTCAGATGGCCA	IntronTRIP	D1	chr6	160957425	+	0	13	NA	NA	0	13	NA	NA	0	13	NA	NA	NA	NA	NA	NA	26345	28199	0.483004546787914	ReprPCWk	Near_Lm1	38.46	Average GC	NA	lncRNA
ATCCACTTTACACGACCC	IntronTRIP	D1	chr14	71867488	+	0	32	NA	NA	0	32	NA	NA	0	32	NA	NA	NA	NA	NA	NA	18882	61108	0.236054506813352	Quies	Near_Lm1	47.55	Average GC	NA	lncRNA
ATCCAGAACCTCGCCGCC	IntronTRIP	D1	chr19	52942250	-	17	32	NA	NA	41	32	NA	NA	16	32	NA	NA	NA	NA	NA	NA	351	15115	0.0226949437475753	TssA	Interior_Act1	56.64	High GC	NA	lncRNA
ATCCAGACACCTTCCTAT	IntronTRIP	D1	chr3	196426219	-	21	73	NA	NA	29	73	NA	NA	42	73	NA	NA	NM_015562.2	NA	NM_015562.2.10	NM_015562.2	6208	78558	0.0732369110256471	TxWk	Interior_Act1	44.96	Average GC	NA	MANE_mRNA
ATCCAGACTACCACGGTT	IntronTRIP	D1	chr2	41413196	-	0	103	NA	NA	0	103	NA	NA	0	103	NA	NA	NA	NA	NA	NA	NA	NA	NA	Quies	Lamina	35.06	Average GC	NA	NA
ATCCAGACTACTCGTGGC	IntronTRIP	D1	chr9	77224887	+	14	56	NA	NA	10	56	NA	NA	0	56	NA	NA	NM_033305.3	NA	NM_033305.3.13	NM_033305.3	47354	196650	0.194070589006738	EnhWk	Near_Lm1	37.76	Average GC	DNA	MANE_mRNA
ATCCAGCCTTCCCCCTTT	IntronTRIP	D1	chr3	196999334	+	67	16	194	145	136	16	174	145	122	16	321	145	NA	NA	NA	NA	NA	NA	NA	TxWk	Interior_Act1	53.55	High GC	NA	NA
ATCCAGCTCTCTCATCGT	IntronTRIP	D1	chr15	101905373	-	0	72	NA	NA	0	72	NA	NA	0	72	NA	NA	NA	NA	NA	NA	NA	NA	NA	Quies	Interior_Repr1	34.57	Average GC	NA	NA
ATCCAGCTTCACTTAGCA	IntronTRIP	D1	chr10	103187451	-	91	18	NA	NA	129	18	NA	NA	23	18	NA	NA	NM_001351169.2	NA	NM_001351169.2.18	NM_001351169.2	5821	99414	0.0553142965743336	TxWk	Interior_Act2	40.96	Average GC	NA	MANE_mRNA
ATCCAGCTTGAGTCAGAG	IntronTRIP	D1	chr6	106629235	-	380	130	NA	NA	290	130	NA	NA	45	130	NA	NA	NM_032730.5	NM_032730.5	NA	NA	263	58465	0.00447827271488898	TssA	Interior_Act3	49.65	High GC	NA	MANE_mRNA
ATCCAGGCAATACTCAAC	IntronTRIP	D1	chr18	28404991	-	0	6	NA	NA	1	6	NA	NA	0	6	NA	NA	NA	NA	NA	NA	NA	NA	NA	Quies	Lamina_Like	40.36	Average GC	NA	NA
ATCCAGGCTCGTCCGGTA	IntronTRIP	D1	chr3	171435550	+	0	77	NA	NA	0	77	NA	NA	0	77	NA	NA	NA	NA	NA	NA	NA	NA	NA	EnhWk	Interior_Act3	38.66	Average GC	NA	NA
ATCCAGGGAAATTATCGC	IntronTRIP	D1	chr9	128079083	-	0	29	NA	NA	26	29	NA	NA	0	29	NA	NA	NA	NA	NA	NA	NA	NA	NA	TssFlnkU	Speckle	46.25	Average GC	NA	NA
ATCCAGGGTCCAATGCCG	IntronTRIP	D1	chr12	132614627	-	0	47	NA	NA	0	47	NA	NA	0	47	NA	NA	NA	NA	NA	NA	NA	NA	NA	Het	Speckle	45.05	Average GC	NA	NA
ATCCAGGTCCAGTTTATA	IntronTRIP	D1	chr4	182392989	+	0	32	NA	NA	0	32	NA	NA	0	32	NA	NA	NM_001080477.4	NA	NM_001080477.4.3	NM_001080477.4	149588	410035	0.26730137967882	ReprPCWk	Near_Lm2	40.16	Average GC	NA	MANE_mRNA
ATCCAGGTTCTGGCCGTT	IntronTRIP	D1	chr2	151334484	+	0	48	NA	NA	0	48	NA	NA	0	48	NA	NA	NA	NA	NA	NA	NA	NA	NA	ReprPCWk	Interior_Act3	41.66	Average GC	NA	NA
ATCCAGTCCCTGAGCGCC	IntronTRIP	D1	chr17	40881118	-	0	10	NA	NA	0	10	NA	NA	0	10	NA	NA	NM_019010.3	NA	NM_019010.3.6	NM_019010.3	4124	5230	0.440880906564037	ReprPCWk	Interior_Act1	38.66	Average GC	NA	MANE_mRNA
ATCCAGTGTCGCGGCTGG	IntronTRIP	D1	chr1	2947469	-	0	27	NA	NA	0	27	NA	NA	0	27	NA	NA	NA	NA	NA	NA	NA	NA	NA	ReprPCWk	Interior_Repr1	46.95	Average GC	NA	NA
ATCCAGTTGTGCCCTACA	IntronTRIP	D1	chr7	63925232	-	5	13	0	20	0	13	0	20	0	13	0	20	NA	NA	NA	NA	1045	445	0.701342281879195	Quies	Lamina_Like	46.25	Average GC	NA	lncRNA
ATCCATACCCTCGAGGCC	IntronTRIP	D1	chr20	43457011	-	101	54	NA	NA	68	54	NA	NA	42	54	NA	NA	NA	NA	NA	NA	NA	NA	NA	TssA	Interior_Act2	51.15	High GC	NA	NA
ATCCATACGGGGTGTTCC	IntronTRIP	D1	chr1	70460194	+	0	47	NA	NA	0	47	NA	NA	0	47	NA	NA	NA	NA	NA	NA	NA	NA	NA	EnhWk	Interior_Act3	51.15	High GC	LTR	NA
ATCCATAGATGGGTGACT	IntronTRIP	D1	chr21	34936976	+	35	60	NA	NA	13	60	NA	NA	0	60	NA	NA	NA	NA	NA	NA	NA	NA	NA	Quies	Interior_Act2	38.46	Average GC	NA	NA
ATCCATAGGCGAGGGACG	IntronTRIP	D1	chr10	100183984	-	122	13	52	63	96	13	66	63	63	13	43	63	NM_006459.4	NA	NM_006459.4.10	NM_006459.4	2045	33891	0.0569067230632235	EnhWk	Interior_Act1	35.46	Average GC	NA	MANE_mRNA
ATCCATAGGGGACTATAT	IntronTRIP	D1	chr2	105265027	+	0	19	0	27	10	19	12	27	14	19	45	27	NA	NA	NA	NA	NA	NA	NA	TxWk	Interior_Act3	45.95	Average GC	NA	NA
ATCCATATCGAAGCCAGC	IntronTRIP	D1	chr8	139054644	+	0	29	NA	NA	0	29	NA	NA	0	29	NA	NA	NA	NA	NA	NA	NA	NA	NA	Quies	Near_Lm1	30.57	Low GC	LINE	NA
ATCCATATGGATTGTTAC	IntronTRIP	D1	chr6	12327036	+	0	46	NA	NA	0	46	NA	NA	0	46	NA	NA	NA	NA	NA	NA	NA	NA	NA	ReprPCWk	Near_Lm1	42.56	Average GC	NA	NA
ATCCATCCATACAAGAGA	IntronTRIP	D1	chr19	4388245	+	0	39	NA	NA	0	39	NA	NA	0	39	NA	NA	NA	NA	NA	NA	NA	NA	NA	Tx	Speckle	54.05	High GC	NA	NA
ATCCATCGAGACACCCAT	IntronTRIP	D1	chr1	160586193	+	0	112	NA	NA	0	112	NA	NA	19	112	NA	NA	NA	NA	NA	NA	NA	NA	NA	Quies	Interior_Act1	30.57	Low GC	NA	NA
ATCCATCGGGGACACTGA	IntronTRIP	D1	chr1	166477148	-	21	57	NA	NA	55	57	NA	NA	5	57	NA	NA	NA	NA	NA	NA	13159	2269	0.85292973813845	Quies	Near_Lm1	37.06	Average GC	DNA	lncRNA
ATCCATCGTTGTTGTTTG	IntronTRIP	D1	chrUn_KI270744v1	68178	-	0	11	NA	NA	1	11	NA	NA	0	11	NA	NA	NA	NA	NA	NA	NA	NA	NA	NA	NA	30.97	Low GC	NA	NA
ATCCATGATGCGTCGCTC	IntronTRIP	D1	chr11	113940220	-	4	125	NA	NA	0	125	NA	NA	14	125	NA	NA	NA	NA	NA	NA	NA	NA	NA	ReprPC	Interior_Act3	49.15	High GC	NA	NA
ATCCATGCCAGGTCGCTA	IntronTRIP	D1	chr15	67092395	+	322	84	370	105	413	84	329	105	13	84	79	105	NM_005902.4	NA	NM_005902.4.1	NM_005902.4	26794	102774	0.206794887626574	EnhA1	Interior_Act1	50.95	High GC	NA	MANE_mRNA
ATCCATGCTAAAATCGGC	IntronTRIP	D1	chr3	135359528	-	0	4	NA	NA	0	4	NA	NA	0	4	NA	NA	NA	NA	NA	NA	80360	221059	0.266605622074255	Quies	Near_Lm1	40.56	Average GC	NA	lncRNA
ATCCATGCTTGCCTACCC	IntronTRIP	D1	chr2	72256072	-	0	22	NA	NA	0	22	NA	NA	0	22	NA	NA	NM_015189.3	NA	NM_015189.3.2	NM_015189.3	569961	80089	0.8767956311053	Quies	Interior_Repr1	40.16	Average GC	NA	MANE_mRNA
ATCCATGGAAGATACACA	IntronTRIP	D1	chr1	23744693	-	0	5	NA	NA	0	5	NA	NA	0	5	NA	NA	NA	NA	NA	NA	33632	37792	0.470878136200717	TssFlnk	Speckle	47.15	Average GC	NA	lncRNA
ATCCATGTAAAACTGCCC	IntronTRIP	D1	chr20	33372903	+	0	10	NA	NA	0	10	NA	NA	0	10	NA	NA	NA	NA	NA	NA	NA	NA	NA	Tx	Interior_Act1	43.46	Average GC	NA	NA
ATCCATGTCCACAACTCG	IntronTRIP	D1	chr10	50552386	-	267	53	0	2	289	53	0	2	41	53	0	2	NM_147156.4	NA	NM_147156.4.9	NM_147156.4	71570	246787	0.224810511469828	EnhWk	Interior_Act3	39.46	Average GC	NA	MANE_mRNA
ATCCATGTCGTCGGCTAG	IntronTRIP	D1	chr18	32308069	-	0	33	NA	NA	0	33	NA	NA	0	33	NA	NA	NM_001242409.2	NA	NM_001242409.2.3	NM_001242409.2	162813	44548	0.785166931100834	Quies	Near_Lm2	34.87	Average GC	NA	MANE_mRNA
ATCCATTAGGCGGGCAAA	IntronTRIP	D1	chr2	173309991	+	0	35	NA	NA	11	35	NA	NA	30	35	NA	NA	NA	NA	NA	NA	NA	NA	NA	Quies	Interior_Act3	46.05	Average GC	NA	NA
ATCCATTCTGTGCTAACA	IntronTRIP	D1	chr11	121505661	+	0	60	NA	NA	1	60	NA	NA	0	60	NA	NA	NM_003105.6	NA	NM_003105.6.6	NM_003105.6	53348	128102	0.294009368972169	Quies	Near_Lm2	28.27	Low GC	NA	MANE_mRNA
ATCCATTGCTCTCCCGGT	IntronTRIP	D1	chr20	3406927	-	148	23	NA	NA	125	23	NA	NA	46	23	NA	NA	NM_001009984.3	NA	NM_001009984.3.36	NM_001009984.3	742	157622	0.00468540829986613	TssFlnkD	Interior_Act1	57.34	High GC	NA	MANE_mRNA
ATCCATTGTCTGGTCGCT	IntronTRIP	D1	chr19	30182993	+	0	47	NA	NA	0	47	NA	NA	0	47	NA	NA	NA	NA	NA	NA	NA	NA	NA	Quies	Interior_Repr2	32.07	Low GC	LINE	NA
ATCCCAAACCGTCGACAC	IntronTRIP	D1	chr7	155481530	+	0	5	NA	NA	0	5	NA	NA	0	5	NA	NA	NA	NA	NA	NA	NA	NA	NA	ReprPCWk	Interior_Act2	45.75	Average GC	NA	NA
ATCCCAAATCACGGAAAT	IntronTRIP	D1	chr11	32896333	-	0	19	NA	NA	0	19	NA	NA	0	19	NA	NA	NA	NA	NA	NA	NA	NA	NA	TxWk	Interior_Act3	39.26	Average GC	NA	NA
ATCCCAACACGGGGACCA	IntronTRIP	D1	chr1	32132286	+	77	21	NA	NA	20	21	NA	NA	20	21	NA	NA	NM_012316.5	NA	NM_012316.5.1	NM_012316.5	24231	44277	0.35369591872482	EnhWk	Speckle	48.25	High GC	NA	MANE_mRNA
ATCCCAACGTTTTTTGGT	IntronTRIP	D1	chr7	27810787	+	17	45	NA	NA	6	45	NA	NA	9	45	NA	NA	NM_006024.7	NA	NM_006024.7.13	NM_006024.7	70626	18980	0.788183826975872	TxWk	Interior_Act3	37.56	Average GC	LINE	MANE_mRNA
ATCCCAACTCTTAGCGGC	IntronTRIP	D1	chr6	150186195	-	0	4	NA	NA	0	4	NA	NA	0	4	NA	NA	NA	NA	NA	NA	NA	NA	NA	EnhWk	Interior_Act3	51.15	High GC	NA	NA
ATCCCAAGGGTTCTTCGA	IntronTRIP	D1	chr4	78764077	-	0	34	NA	NA	69	34	NA	NA	55	34	NA	NA	NA	NA	NA	NA	NA	NA	NA	EnhA1	Interior_Act3	34.27	Low GC	NA	NA
ATCCCAAGGTGCTTCCCC	IntronTRIP	D1	chr2	149328164	-	0	8	NA	NA	0	8	NA	NA	0	8	NA	NA	NA	NA	NA	NA	NA	NA	NA	ReprPCWk	Lamina	46.65	Average GC	NA	NA
ATCCCACCCGGGATACAC	IntronTRIP	D1	chr6	91788908	-	0	27	NA	NA	0	27	NA	NA	0	27	NA	NA	NA	NA	NA	NA	NA	NA	NA	Quies	Lamina	33.67	Low GC	NA	NA
ATCCCACGCCGACTGAGT	IntronTRIP	D1	chr4	16721682	-	0	88	NA	NA	0	88	NA	NA	0	88	NA	NA	NM_001290.5	NA	NM_001290.5.6	NM_001290.5	176963	220142	0.445632767152265	Quies	Near_Lm2	36.06	Average GC	NA	MANE_mRNA
ATCCCACGGATTACGGCC	IntronTRIP	D1	chr1	67133420	+	0	24	NA	NA	0	24	NA	NA	0	24	NA	NA	NA	NA	NA	NA	NA	NA	NA	EnhWk	Interior_Act3	38.26	Average GC	NA	NA
ATCCCACGGTGACAACGT	IntronTRIP	D1	chr7	67845728	-	0	72	0	137	0	72	3	137	0	72	5	137	NA	NA	NA	NA	NA	NA	NA	ReprPCWk	Interior_Repr2	45.55	Average GC	NA	NA
ATCCCACGTCTGGGGTCA	IntronTRIP	D1	chr15	87309869	-	0	41	NA	NA	0	41	NA	NA	0	41	NA	NA	NA	NA	NA	NA	NA	NA	NA	TxWk	Near_Lm2	39.86	Average GC	NA	NA
ATCCCACTAGCACTCGCG	IntronTRIP	D1	chr17	33905235	+	22	263	NA	NA	178	263	NA	NA	43	263	NA	NA	NA	NA	NA	NA	NA	NA	NA	EnhA1	Interior_Act2	42.56	Average GC	NA	NA
ATCCCAGAGGCTGTACTC	IntronTRIP	D1	chr1	75402352	+	0	10	NA	NA	0	10	NA	NA	0	10	NA	NA	NA	NA	NA	NA	NA	NA	NA	Quies	Near_Lm2	45.25	Average GC	SINE	NA
ATCCCAGGCATGCCAACG	IntronTRIP	D1	chr7	113899153	+	0	33	NA	NA	0	33	NA	NA	0	33	NA	NA	NA	NA	NA	NA	NA	NA	NA	Quies	Lamina	34.87	Average GC	LTR	NA
ATCCCAGGTCAGACAGGC	IntronTRIP	D1	chr2	159721970	-	0	7	NA	NA	0	7	NA	NA	0	7	NA	NA	NA	NA	NA	NA	NA	NA	NA	TxWk	Interior_Act3	41.66	Average GC	NA	NA
ATCCCAGTCCAATGTCTG	IntronTRIP	D1	chr5	5461722	-	0	68	NA	NA	0	68	NA	NA	17	68	NA	NA	NA	NA	NA	NA	NA	NA	NA	Tx	Near_Lm1	39.56	Average GC	NA	NA
ATCCCATAAATGGTCCTG	IntronTRIP	D1	chr15	51162356	+	36	153	NA	NA	33	153	NA	NA	56	153	NA	NA	NA	NA	NA	NA	124868	131556	0.486959098992294	ReprPCWk	Interior_Act3	47.85	High GC	NA	lncRNA
ATCCCATCAATTATGATC	IntronTRIP	D1	chr1	205119071	-	0	43	NA	NA	0	43	NA	NA	0	43	NA	NA	NM_005057.4	NA	NM_005057.4.13	NM_005057.4	2907	32930	0.081117281022407	TxWk	Interior_Act2	40.46	Average GC	NA	MANE_mRNA
ATCCCATCAGGATATTCC	IntronTRIP	D1	chr7	106952794	+	0	39	NA	NA	9	39	NA	NA	20	39	NA	NA	NA	NA	NA	NA	NA	NA	NA	EnhA1	Interior_Act3	47.35	Average GC	SINE	NA
ATCCCATCCTTTACATGA	IntronTRIP	D1	chr7	151095661	-	13	3	0	39	1	3	0	39	0	3	18	39	NA	NA	NA	NA	NA	NA	NA	TxWk	Speckle	51.95	High GC	NA	NA
ATCCCATCTTCCGCGCTC	IntronTRIP	D1	chr6	15628724	+	0	113	0	251	0	113	4	251	0	113	0	251	NA	NA	NA	NA	NA	NA	NA	EnhA2	Interior_Act3	38.16	Average GC	NA	NA
ATCCCATGACCTCCGGAC	IntronTRIP	D1	chr11	61835944	-	23	12	NA	NA	75	12	NA	NA	155	12	NA	NA	NA	NA	NA	NA	NA	NA	NA	EnhA1	Speckle	45.65	Average GC	LINE	NA
ATCCCATTAGTTTAATGA	IntronTRIP	D1	chr4	169766903	-	0	86	NA	NA	0	86	NA	NA	19	86	NA	NA	NA	NA	NA	NA	NA	NA	NA	Quies	Near_Lm2	39.46	Average GC	NA	NA
ATCCCATTGAGAGGCCGC	IntronTRIP	D1	chr3	136890715	+	212	56	NA	NA	187	56	NA	NA	95	56	NA	NA	NM_001291999.2	NA	NM_001291999.2.1	NM_001291999.2	28508	60891	0.318884998713632	TxWk	Interior_Act3	48.25	High GC	NA	MANE_mRNA
ATCCCCAAATGACCCCCT	IntronTRIP	D1	chr17	59784072	+	16	12	0	116	48	12	0	116	40	12	27	116	NM_030938.5	NA	NM_030938.5.7	NM_030938.5	76419	58183	0.567740449621848	EnhA1	Interior_Act1	38.36	Average GC	NA	MANE_mRNA
ATCCCCAAATGGGGCGTT	IntronTRIP	D1	chr4	25915519	+	19	32	NA	NA	98	32	NA	NA	0	32	NA	NA	NM_001145432.3	NA	NM_001145432.3.1	NM_001145432.3	1300	14293	0.083370743282242	TssFlnkU	Interior_Act3	45.45	Average GC	NA	MANE_mRNA
ATCCCCAAGACCTCCACC	IntronTRIP	D1	chr2	63423388	+	0	118	NA	NA	0	118	NA	NA	0	118	NA	NA	NA	NA	NA	NA	NA	NA	NA	Quies	Near_Lm1	34.47	Low GC	NA	NA
ATCCCCACACGAGGCCGA	IntronTRIP	D1	chr10	34666255	-	0	114	NA	NA	20	114	NA	NA	0	114	NA	NA	NM_001184785.2	NA	NM_001184785.2.23	NM_001184785.2	149041	556695	0.211185202398631	EnhWk	Near_Lm1	45.05	Average GC	NA	MANE_mRNA
ATCCCCACCCGTCGCGCC	IntronTRIP	D1	chr2	46439226	+	19	19	NA	NA	27	19	NA	NA	0	19	NA	NA	NA	NA	NA	NA	10036	2607	0.79379894012497	EnhWk	Interior_Act2	38.36	Average GC	NA	lncRNA
ATCCCCACGGGTTAAGAG	IntronTRIP	D1	chr11	81352316	-	0	29	NA	NA	0	29	NA	NA	0	29	NA	NA	NA	NA	NA	NA	NA	NA	NA	Quies	Lamina	36.36	Average GC	LINE	NA
ATCCCCACTGGTTGAACA	IntronTRIP	D1	chr3	5703771	-	0	74	NA	NA	0	74	NA	NA	0	74	NA	NA	NA	NA	NA	NA	NA	NA	NA	Quies	Near_Lm2	31.77	Low GC	LTR	NA
ATCCCCAGCCTCGATGAA	IntronTRIP	D1	chr7	107057221	-	0	24	NA	NA	0	24	NA	NA	0	24	NA	NA	NA	NA	NA	NA	NA	NA	NA	EnhA1	Interior_Act3	37.76	Average GC	NA	NA
ATCCCCAGTTCAGGAGCA	IntronTRIP	D1	chr6	15264713	+	364	30	0	2	356	30	0	2	104	30	1	2	NM_004973.4	NA	NM_004973.4.1	NM_004973.4	18645	257329	0.0675607122410082	EnhWk	Interior_Act2	39.76	Average GC	NA	MANE_mRNA
ATCCCCATAATGACTCCC	IntronTRIP	D1	chr6	138971856	-	0	28	NA	NA	9	28	NA	NA	0	28	NA	NA	NM_001286611.2	NA	NM_001286611.2.19	NM_001286611.2	16397	68364	0.193449817722773	EnhWk	Interior_Act3	41.16	Average GC	NA	MANE_mRNA
ATCCCCATACGGTTTGCG	IntronTRIP	D1	chr4	25235845	+	24	9	NA	NA	26	9	NA	NA	59	9	NA	NA	NM_018323.4	NA	NM_018323.4.1	NM_018323.4	1813	43359	0.0401354821570885	TssFlnkD	Interior_Act3	36.76	Average GC	NA	MANE_mRNA
ATCCCCCACAGCAGTCGA	IntronTRIP	D1	chr11	9539532	-	0	69	NA	NA	7	69	NA	NA	0	69	NA	NA	NA	NA	NA	NA	NA	NA	NA	Quies	Interior_Act2	44.26	Average GC	NA	NA
ATCCCCCACCGACTGACA	IntronTRIP	D1	chr1	90925054	-	2	50	NA	NA	23	50	NA	NA	17	50	NA	NA	NM_201269.3	NA	NM_201269.3.2	NM_201269.3	96981	9751	0.908640332796162	EnhWk	Interior_Act3	35.46	Average GC	NA	MANE_mRNA
ATCCCCCCTGTGAGCGAC	IntronTRIP	D1	chr10	5784093	-	9	43	NA	NA	37	43	NA	NA	56	43	NA	NA	NM_001494.4	NA	NM_001494.4.5	NM_001494.4	29341	18871	0.60858292541276	Tx	Interior_Act2	37.46	Average GC	LINE	MANE_mRNA
ATCCCCCGAAACTCCATT	IntronTRIP	D1	chr15	38297292	+	66	40	NA	NA	96	40	NA	NA	66	40	NA	NA	NM_152594.3	NA	NM_152594.3.1	NM_152594.3	44457	59957	0.425776236903097	TxWk	Near_Lm1	38.46	Average GC	NA	MANE_mRNA
ATCCCCCGCGGGAGCGGT	IntronTRIP	D1	chr13	51737643	+	12	69	NA	NA	27	69	NA	NA	0	69	NA	NA	NM_052950.4	NA	NM_052950.4.6	NM_052950.4	153182	30066	0.835927267964725	TxWk	Interior_Act3	39.56	Average GC	NA	MANE_mRNA
ATCCCCCGTGTGAGTATA	IntronTRIP	D1	chr8	73045463	-	0	120	NA	NA	0	120	NA	NA	0	120	NA	NA	NA	NA	NA	NA	NA	NA	NA	TxWk	Near_Lm1	32.77	Low GC	NA	NA
ATCCCCGAATGAGCCGTT	IntronTRIP	D1	chr5	101558131	+	16	74	NA	NA	9	74	NA	NA	8	74	NA	NA	NA	NA	NA	NA	NA	NA	NA	Quies	Lamina	26.77	Low GC	LINE	NA
ATCCCCGATAGCACTAAC	IntronTRIP	D1	chr16	24309946	+	55	12	NA	NA	72	12	NA	NA	0	12	NA	NA	NM_006539.4	NA	NM_006539.4.1	NM_006539.4	53612	52466	0.505401685552141	ReprPCWk	Interior_Act1	48.95	High GC	NA	MANE_mRNA
ATCCCCGCCTCAGGGCTT	IntronTRIP	D1	chr1	1887924	-	641	36	0	2	740	36	0	2	25	36	0	2	NM_002074.5	NA	NM_002074.5.11	NM_002074.5	3163	102639	0.029895465114081	EnhWk	Speckle	42.06	Average GC	NA	MANE_mRNA
ATCCCCGGCGAAGTCGCC	IntronTRIP	D1	chr20	43593582	-	0	12	NA	NA	0	12	NA	NA	0	12	NA	NA	NA	NA	NA	NA	NA	NA	NA	TxWk	Interior_Act2	38.26	Average GC	SINE	NA
ATCCCCGTGAATGTACCA	IntronTRIP	D1	chr2	178284256	-	0	10	NA	NA	0	10	NA	NA	0	10	NA	NA	NA	NA	NA	NA	NA	NA	NA	TxWk	Interior_Act3	43.56	Average GC	NA	NA
ATCCCCTGGACCCGTGGA	IntronTRIP	D1	chr1	70133152	-	12	129	NA	NA	3	129	NA	NA	0	129	NA	NA	NA	NA	NA	NA	NA	NA	NA	Quies	Near_Lm1	45.15	Average GC	NA	NA
ATCCCCTGGACTCTGAGC	IntronTRIP	D1	chr10	96124122	-	70	100	NA	NA	111	100	NA	NA	107	100	NA	NA	NA	NA	NA	NA	NA	NA	NA	EnhA1	Interior_Act2	45.55	Average GC	LINE	NA
ATCCCCTGTGGGTGGAGT	IntronTRIP	D1	chr5	109655909	+	0	13	NA	NA	0	13	NA	NA	0	13	NA	NA	NA	NA	NA	NA	NA	NA	NA	TxWk	Near_Lm2	37.46	Average GC	NA	NA
ATCCCCTTGCGCGTGCAA	IntronTRIP	D1	chr22	30522214	-	14	10	NA	NA	11	10	NA	NA	0	10	NA	NA	NA	NA	NA	NA	NA	NA	NA	TxWk	Speckle	44.36	Average GC	NA	NA
ATCCCCTTGGCCGGGGAA	IntronTRIP	D1	chr1	121431066	-	0	31	NA	NA	0	31	NA	NA	0	31	NA	NA	NA	NA	NA	NA	NA	NA	NA	Quies	Lamina_Like	37.96	Average GC	NA	NA
ATCCCGAAAATCTACAGC	IntronTRIP	D1	chr12	116559722	+	196	71	NA	NA	382	71	NA	NA	260	71	NA	NA	NM_001085481.3	NA	NM_001085481.3.1	NM_001085481.3	342	16884	0.0198537095088819	TssA	Interior_Act2	49.95	High GC	NA	MANE_mRNA
ATCCCGACGCATTAATTT	IntronTRIP	D1	chr3	136248737	+	0	13	NA	NA	0	13	NA	NA	20	13	NA	NA	NA	NA	NA	NA	NA	NA	NA	Quies	Interior_Act3	43.86	Average GC	NA	NA
ATCCCGAGAGATTAGGGT	IntronTRIP	D1	chr20	53881745	+	0	21	0	9	0	21	0	9	0	21	0	9	NA	NA	NA	NA	NA	NA	NA	Quies	Interior_Act3	41.26	Average GC	NA	NA
ATCCCGAGATTTGTTGAC	IntronTRIP	D1	chr4	159203116	+	15	13	NA	NA	21	13	NA	NA	4	13	NA	NA	NM_001394067.2	NA	NM_001394067.2.3	NM_001394067.2	100038	157057	0.389109084190669	Quies	Near_Lm2	43.56	Average GC	NA	MANE_mRNA
ATCCCGAGCGCACTCCGG	IntronTRIP	D1	chr2	227457737	+	0	21	NA	NA	16	21	NA	NA	19	21	NA	NA	NA	NA	NA	NA	NA	NA	NA	Quies	Interior_Act3	45.85	Average GC	NA	NA
ATCCCGAGGAGTTTAAAC	IntronTRIP	D1	chr3	15702937	+	0	80	NA	NA	1	80	NA	NA	0	80	NA	NA	NA	NA	NA	NA	NA	NA	NA	TxWk	Interior_Act3	36.46	Average GC	NA	NA
ATCCCGATGGCGCGCACC	IntronTRIP	D1	chr3	83471264	+	0	76	NA	NA	0	76	NA	NA	0	76	NA	NA	NA	NA	NA	NA	NA	NA	NA	Quies	Lamina	36.56	Average GC	NA	NA
ATCCCGATTGTGCAGGGT	IntronTRIP	D1	chr11	126028767	-	0	22	NA	NA	0	22	NA	NA	0	22	NA	NA	NM_001378964.1	NA	NM_001378964.1.19	NM_001378964.1	34099	71947	0.321549139052864	ReprPCWk	Interior_Act3	36.36	Average GC	LINE	MANE_mRNA
ATCCCGCCAGCCTCCGCA	IntronTRIP	D1	chr14	19743412	+	0	10	NA	NA	0	10	NA	NA	0	10	NA	NA	NA	NA	NA	NA	NA	NA	NA	Quies	Near_Lm1	38.06	Average GC	NA	NA
ATCCCGCGACACAACTCC	IntronTRIP	D1	chr8	61097840	-	0	155	NA	NA	0	155	NA	NA	0	155	NA	NA	NA	NA	NA	NA	NA	NA	NA	Quies	Interior_Act3	43.16	Average GC	NA	NA
ATCCCGGCTGCCTGAAGT	IntronTRIP	D1	chr15	73157354	-	0	60	NA	NA	0	60	NA	NA	0	60	NA	NA	NA	NA	NA	NA	NA	NA	NA	Het	Interior_Repr2	49.25	High GC	LINE	NA
ATCCCGGGCGCGGGTACA	IntronTRIP	D1	chr6	110227565	+	13	39	NA	NA	95	39	NA	NA	70	39	NA	NA	NM_015891.3	NA	NM_015891.3.13	NM_015891.3	47139	4667	0.909913909585762	Tx	Interior_Act3	35.26	Average GC	NA	MANE_mRNA
ATCCCGGGCGGAACGCAT	IntronTRIP	D1	chr7	87374053	+	0	80	NA	NA	0	80	NA	NA	0	80	NA	NA	NM_021151.4	NA	NM_021151.4.7	NM_021151.4	28390	25741	0.524468419205261	Quies	Near_Lm2	34.37	Low GC	NA	MANE_mRNA
ATCCCGGGGCGCTAAATT	IntronTRIP	D1	chr2	59745780	-	0	17	NA	NA	0	17	NA	NA	0	17	NA	NA	NA	NA	NA	NA	354420	527100	0.402055540430166	Quies	Lamina	36.56	Average GC	NA	lncRNA
ATCCCGGTAACATCACCC	IntronTRIP	D1	chr2	119389622	+	0	9	NA	NA	0	9	NA	NA	0	9	NA	NA	NA	NA	NA	NA	NA	NA	NA	ReprPCWk	Interior_Act3	45.25	Average GC	NA	NA
ATCCCGGTAGAGCCAAGT	IntronTRIP	D1	chr7	13990736	+	5	35	0	17	15	35	0	17	0	35	0	17	NA	NA	NA	NA	NA	NA	NA	TssA	Near_Lm2	48.55	High GC	NA	NA
ATCCCGGTCAGTCGGAGG	IntronTRIP	D1	chr3	65563119	+	37	91	NA	NA	11	91	NA	NA	26	91	NA	NA	NA	NA	NA	NA	NA	NA	NA	TxWk	Interior_Act3	35.66	Average GC	NA	NA
ATCCCGGTGCGCTTCCTC	IntronTRIP	D1	chr1	177444928	-	0	5	NA	NA	0	5	NA	NA	0	5	NA	NA	NA	NA	NA	NA	475224	52261	0.900924196896594	Quies	Lamina	41.56	Average GC	NA	lncRNA
ATCCCGGTTGTGAATGGA	IntronTRIP	D1	chr2	102733534	+	0	47	NA	NA	0	47	NA	NA	0	47	NA	NA	NA	NA	NA	NA	NA	NA	NA	TxWk	Near_Lm1	35.86	Average GC	NA	NA
ATCCCGTAACCCGGTTAA	IntronTRIP	D1	chr10	112214300	-	0	6	NA	NA	0	6	NA	NA	0	6	NA	NA	NA	NA	NA	NA	NA	NA	NA	ReprPCWk	Near_Lm1	44.66	Average GC	NA	NA
ATCCCGTGCCGTTATCCC	IntronTRIP	D1	chr17	30396264	-	0	5	NA	NA	0	5	NA	NA	0	5	NA	NA	NA	NA	NA	NA	NA	NA	NA	Quies	Interior_Act1	31.77	Low GC	NA	NA
ATCCCGTTCGGTACACGA	IntronTRIP	D1	chr4	60464072	-	0	21	NA	NA	0	21	NA	NA	0	21	NA	NA	NA	NA	NA	NA	NA	NA	NA	Quies	Lamina	47.05	Average GC	NA	NA
ATCCCGTTGGTGGGCACA	IntronTRIP	D1	chr14	50452109	-	15	80	NA	NA	71	80	NA	NA	20	80	NA	NA	NM_006575.6	NA	NM_006575.6.19	NM_006575.6	80460	33589	0.705486238371226	TxWk	Interior_Act3	36.16	Average GC	NA	MANE_mRNA
ATCCCGTTTTAGAACGTT	IntronTRIP	D1	chr3	32545649	-	0	14	NA	NA	22	14	NA	NA	0	14	NA	NA	NM_016141.4	NA	NM_016141.4.10	NM_016141.4	25209	19676	0.561635290186031	TxWk	Interior_Act3	34.27	Low GC	NA	MANE_mRNA
ATCCCTAAACACTTGGTC	IntronTRIP	D1	chr13	110912552	-	59	9	NA	NA	97	9	NA	NA	54	9	NA	NA	NM_017664.4	NA	NM_017664.4.5	NM_017664.4	2517	34013	0.0689022721051191	TssA	Interior_Act3	42.46	Average GC	NA	MANE_mRNA
ATCCCTAGGTCTAACTCG	IntronTRIP	D1	chr4	135882779	-	0	83	NA	NA	0	83	NA	NA	0	83	NA	NA	NA	NA	NA	NA	30901	15796	0.661734158511253	Quies	Lamina	33.97	Low GC	NA	lncRNA
ATCCCTATATTCATCGGA	IntronTRIP	D1	chr2	112812369	-	0	33	NA	NA	0	33	NA	NA	0	33	NA	NA	NA	NA	NA	NA	NA	NA	NA	Quies	Interior_Act2	46.55	Average GC	NA	NA
ATCCCTCAATCATTGGAT	IntronTRIP	D1	chr1	109788144	-	347	14	0	72	310	14	0	72	99	14	1	72	NA	NA	NA	NA	NA	NA	NA	EnhWk	Interior_Act1	55.64	High GC	NA	NA
ATCCCTCCCCTTAATAAC	IntronTRIP	D1	chr17	82562289	+	99	43	NA	NA	222	43	NA	NA	190	43	NA	NA	NM_004514.4	NA	NM_004514.4.1	NM_004514.4	42558	42313	0.501443366992259	TxWk	Speckle	48.65	High GC	NA	MANE_mRNA
ATCCCTCCGCTACCCACC	IntronTRIP	D1	chr20	23221225	+	0	55	NA	NA	0	55	NA	NA	0	55	NA	NA	NA	NA	NA	NA	NA	NA	NA	Quies	Interior_Act3	33.87	Low GC	NA	NA
ATCCCTCCTATAGTCGTC	IntronTRIP	D1	chr7	134407442	+	0	56	NA	NA	0	56	NA	NA	0	56	NA	NA	NA	NA	NA	NA	NA	NA	NA	ReprPCWk	Near_Lm1	44.46	Average GC	NA	NA
ATCCCTCGATGGCCATTA	IntronTRIP	D1	chr7	133465459	+	0	26	NA	NA	1	26	NA	NA	0	26	NA	NA	NM_021807.4	NA	NM_021807.4.7	NM_021807.4	212382	600302	0.261334048658519	Quies	Interior_Act3	37.56	Average GC	LINE	MANE_mRNA
ATCCCTCGCCGACACGTA	IntronTRIP	D1	chr11	3446663	-	0	51	NA	NA	0	51	NA	NA	0	51	NA	NA	NA	NA	NA	NA	53958	16905	0.761441090555015	Quies	Interior_Act1	48.75	High GC	NA	transcribed_unprocessed_pseudogene
ATCCCTCGGCCATGTCTA	IntronTRIP	D1	chr8	10797204	+	0	42	NA	NA	0	42	NA	NA	0	42	NA	NA	NA	NA	NA	NA	NA	NA	NA	EnhWk	Interior_Act2	42.46	Average GC	NA	NA
ATCCCTCGGTGTGCTTCA	IntronTRIP	D1	chr1	229159720	-	0	71	NA	NA	0	71	NA	NA	0	71	NA	NA	NA	NA	NA	NA	45708	72606	0.38632790709468	ReprPCWk	Interior_Act2	49.45	High GC	NA	lncRNA
ATCCCTCTTGGCTGAGCC	IntronTRIP	D1	chrX	13373899	-	0	18	NA	NA	0	18	NA	NA	0	18	NA	NA	NA	NA	NA	NA	NA	NA	NA	TxWk	Interior_Act3	38.66	Average GC	NA	NA
ATCCCTCTTTCCATGTTC	IntronTRIP	D1	chr7	29519114	+	24	120	NA	NA	27	120	NA	NA	9	120	NA	NA	NA	NA	NA	NA	NA	NA	NA	ReprPCWk	Interior_Repr2	34.57	Average GC	NA	NA
ATCCCTGCAGCGTATACC	IntronTRIP	D1	chr16	84995249	-	74	30	NA	NA	87	30	NA	NA	50	30	NA	NA	NM_017740.3	NA	NM_017740.3.6	NM_017740.3	16286	21075	0.435909103075399	Tx	Interior_Act1	45.25	Average GC	NA	MANE_mRNA
ATCCCTGCGCTCCCTATG	IntronTRIP	D1	chr3	170699565	-	0	13	NA	NA	14	13	NA	NA	0	13	NA	NA	NA	NA	NA	NA	36496	7568	0.828249818445897	EnhA1	Interior_Act3	41.46	Average GC	LTR	lncRNA
ATCCCTGGGTTGCGATAC	IntronTRIP	D1	chr18	3454921	-	0	115	NA	NA	14	115	NA	NA	0	115	NA	NA	NA	NA	NA	NA	NA	NA	NA	TssFlnk	Interior_Act3	32.47	Low GC	NA	NA
ATCCCTGGTGCGCGTATG	IntronTRIP	D1	chr2	95370710	-	0	23	NA	NA	0	23	NA	NA	0	23	NA	NA	NA	NA	NA	NA	NA	NA	NA	ReprPCWk	Lamina_Like	39.76	Average GC	LINE	NA
ATCCCTGTCCACCGCGGC	IntronTRIP	D1	chr11	46243812	-	85	20	NA	NA	119	20	NA	NA	66	20	NA	NA	NA	NA	NA	NA	NA	NA	NA	TssFlnkU	Interior_Act1	48.65	High GC	NA	NA
ATCCCTGTTCTCGGACCG	IntronTRIP	D1	chr4	40336332	-	0	49	NA	NA	0	49	NA	NA	0	49	NA	NA	NA	NA	NA	NA	NA	NA	NA	ReprPC	Interior_Act3	43.66	Average GC	NA	NA
ATCCCTTAAACCCGTCAT	IntronTRIP	D1	chr5	95735688	+	609	32	NA	NA	536	32	NA	NA	178	32	NA	NA	NM_014899.4	NA	NM_014899.4.2	NM_014899.4	4353	60673	0.0669424537877157	EnhWk	Interior_Act3	40.96	Average GC	NA	MANE_mRNA
ATCCCTTCGCGTGAAAAA	IntronTRIP	D1	chr1	12444449	-	0	90	8	56	0	90	0	56	0	90	0	56	NA	NA	NA	NA	NA	NA	NA	EnhWk	Interior_Act1	37.36	Average GC	LINE	NA
ATCCCTTGCCGCGCGACC	IntronTRIP	D1	chr3	37912399	+	37	51	NA	NA	44	51	NA	NA	15	51	NA	NA	NM_001008392.2	NA	NM_001008392.2.1	NM_001008392.2	50520	72070	0.41210539195693	ReprPCWk	Interior_Act3	47.85	High GC	NA	MANE_mRNA
ATCCCTTGTGCGTTGGCC	IntronTRIP	D1	chr1	164597688	-	0	37	0	8	0	37	0	8	0	37	0	8	NA	NA	NA	NA	NA	NA	NA	ReprPCWk	Near_Lm2	39.96	Average GC	NA	NA
ATCCCTTTCCCAAGTCAC	IntronTRIP	D1	chr1	51719377	-	9	25	NA	NA	0	25	NA	NA	11	25	NA	NA	NA	NA	NA	NA	NA	NA	NA	TxWk	Interior_Act2	34.87	Average GC	NA	NA
ATCCCTTTTGGAGGTTAG	IntronTRIP	D1	chr22	42180397	-	83	89	NA	NA	101	89	NA	NA	67	89	NA	NA	NM_001378418.1	NA	NM_001378418.1.4	NM_001378418.1	90256	20385	0.815755461357001	EnhA2	Speckle	44.56	Average GC	NA	MANE_mRNA
ATCCGAAAAGGACACCAA	IntronTRIP	D1	chr11	13105632	+	7	82	NA	NA	12	82	NA	NA	0	82	NA	NA	NA	NA	NA	NA	NA	NA	NA	EnhA2	Interior_Act3	45.35	Average GC	NA	NA
ATCCGAAAGGCATTAAAC	IntronTRIP	D1	chr6	143777632	-	0	34	NA	NA	0	34	NA	NA	0	34	NA	NA	NA	NA	NA	NA	NA	NA	NA	TxWk	Interior_Act3	33.37	Low GC	NA	NA
ATCCGAAAGTGGACACCC	IntronTRIP	D1	chr15	84899237	-	0	286	NA	NA	0	286	NA	NA	17	286	NA	NA	NA	NA	NA	NA	NA	NA	NA	ReprPCWk	Interior_Act2	40.66	Average GC	NA	NA
ATCCGAAGCAAACGGTGA	IntronTRIP	D1	chr15	44324764	-	0	4	NA	NA	0	4	NA	NA	0	4	NA	NA	NA	NA	NA	NA	NA	NA	NA	Quies	Interior_Act2	33.57	Low GC	NA	NA
ATCCGAAGTAACACAAAT	IntronTRIP	D1	chr15	27583083	-	0	228	NA	NA	0	228	NA	NA	0	228	NA	NA	NA	NA	NA	NA	NA	NA	NA	ReprPCWk	Interior_Repr2	33.47	Low GC	NA	NA
ATCCGAATCCCGACTTCA	IntronTRIP	D1	chr3	130306868	+	11	45	NA	NA	0	45	NA	NA	0	45	NA	NA	NA	NA	NA	NA	NA	NA	NA	Quies	Interior_Act2	33.07	Low GC	NA	NA
ATCCGAATGCGGGCCGCA	IntronTRIP	D1	chr7	50635405	+	0	95	NA	NA	0	95	NA	NA	0	95	NA	NA	NA	NA	NA	NA	NA	NA	NA	TxWk	Interior_Act3	32.57	Low GC	LINE	NA
ATCCGACAAGCTTCAAGC	IntronTRIP	D1	chr5	179766963	+	37	48	NA	NA	77	48	NA	NA	22	48	NA	NA	NM_014757.5	NA	NM_014757.5.2	NM_014757.5	34142	10320	0.7678916827853	EnhG1	Speckle	43.86	Average GC	NA	MANE_mRNA
ATCCGACACGCCTGGGAA	IntronTRIP	D1	chr2	12280027	-	19	64	0	105	52	64	15	105	50	64	25	105	NA	NA	NA	NA	NA	NA	NA	TssA	Interior_Act3	40.66	Average GC	NA	NA
ATCCGACATCGTGTTACA	IntronTRIP	D1	chr8	60278118	+	0	66	NA	NA	0	66	NA	NA	0	66	NA	NA	NA	NA	NA	NA	NA	NA	NA	EnhA1	Interior_Act3	37.76	Average GC	NA	NA
ATCCGACGCTTCAGCGCG	IntronTRIP	D1	chrX	79146983	+	11	49	0	18	12	49	0	18	21	49	0	18	NM_032553.3	NA	NM_032553.3.1	NM_032553.3	2296	28335	0.0749567431686853	Quies	Lamina	40.76	Average GC	NA	MANE_mRNA
ATCCGACGGTATGCGTGA	IntronTRIP	D1	chr20	41467225	-	76	161	NA	NA	157	161	NA	NA	55	161	NA	NA	NM_032221.5	NA	NM_032221.5.20	NM_032221.5	151152	65143	0.698823366235928	TxWk	Interior_Act2	43.86	Average GC	NA	MANE_mRNA
ATCCGACGGTTACATGGT	IntronTRIP	D1	chr11	83271890	-	0	36	NA	NA	10	36	NA	NA	9	36	NA	NA	NM_021825.5	NA	NM_021825.5.2	NM_021825.5	14477	12810	0.530545681093561	TxWk	Near_Lm1	38.66	Average GC	NA	MANE_mRNA
ATCCGACTACCTATAGCT	IntronTRIP	D1	chr4	44159953	+	0	101	NA	NA	0	101	NA	NA	0	101	NA	NA	NA	NA	NA	NA	NA	NA	NA	Quies	Lamina	33.67	Low GC	NA	NA
ATCCGACTACGAACTGAT	IntronTRIP	D1	chr4	71860233	+	0	49	0	35	0	49	0	35	0	49	0	35	NA	NA	NA	NA	NA	NA	NA	Het	Near_Lm2	35.06	Average GC	NA	NA
ATCCGACTGTGGGCCTCC	IntronTRIP	D1	chr7	14101705	+	0	19	NA	NA	0	19	NA	NA	0	19	NA	NA	NA	NA	NA	NA	NA	NA	NA	Quies	Lamina	38.36	Average GC	NA	NA
ATCCGAGAGACGTTCCCC	IntronTRIP	D1	chr12	22995573	-	0	54	NA	NA	0	54	NA	NA	0	54	NA	NA	NA	NA	NA	NA	NA	NA	NA	Quies	Near_Lm1	41.06	Average GC	NA	NA
ATCCGAGCTTTACTCACG	IntronTRIP	D1	chr6	77525462	+	7	78	0	22	16	78	0	22	42	78	0	22	NA	NA	NA	NA	NA	NA	NA	Quies	Lamina	34.97	Average GC	NA	NA
ATCCGAGGACAGAAGAAT	IntronTRIP	D1	chr11	16068973	-	0	20	0	225	0	20	1	225	0	20	0	225	NM_001367873.1	NA	NM_001367873.1.7	NM_001367873.1	287573	102525	0.737181426205723	Quies	Near_Lm1	37.06	Average GC	NA	MANE_mRNA
ATCCGAGGTCCTGTGGAA	IntronTRIP	D1	chr4	174714132	+	0	11	NA	NA	0	11	NA	NA	0	11	NA	NA	NA	NA	NA	NA	NA	NA	NA	EnhWk	Near_Lm2	36.86	Average GC	NA	NA
ATCCGAGTCGTGTAGCAG	IntronTRIP	D1	chr5	99921808	-	0	10	NA	NA	0	10	NA	NA	0	10	NA	NA	NA	NA	NA	NA	NA	NA	NA	Quies	Lamina	26.67	Low GC	NA	NA
ATCCGAGTGGAGCTACGC	IntronTRIP	D1	chr3	194177364	+	0	7	NA	NA	0	7	NA	NA	0	7	NA	NA	NA	NA	NA	NA	NA	NA	NA	EnhWk	Interior_Act3	43.86	Average GC	NA	NA
ATCCGATTGGGTGCGGCC	IntronTRIP	D1	chr10	2806144	+	0	2	NA	NA	0	2	NA	NA	0	2	NA	NA	NA	NA	NA	NA	NA	NA	NA	Quies	Interior_Repr2	45.25	Average GC	NA	NA
ATCCGCAATGCCCAGTCC	IntronTRIP	D1	chr1	228992904	+	0	46	0	29	0	46	0	29	0	46	0	29	NA	NA	NA	NA	NA	NA	NA	ReprPCWk	Interior_Repr2	42.56	Average GC	LINE	NA
ATCCGCACCATATAGCGC	IntronTRIP	D1	chr12	131350232	+	0	41	0	30	0	41	5	30	0	41	0	30	NA	NA	NA	NA	2762	17323	0.137515558874782	EnhA1	Interior_Act1	47.15	Average GC	NA	lncRNA
ATCCGCACTATCCAGCTG	IntronTRIP	D1	chr8	102756277	+	4	26	NA	NA	0	26	NA	NA	0	26	NA	NA	NA	NA	NA	NA	NA	NA	NA	EnhWk	Interior_Act3	48.75	High GC	NA	NA
ATCCGCAGATGACGTCCC	IntronTRIP	D1	chr20	58899420	+	105	9	NA	NA	126	9	NA	NA	118	9	NA	NA	NM_000516.7	NA	NM_016592.5.3	NM_000516.7	8000	11772	0.404612583451345	Tx	Interior_Act1	41.76	Average GC	NA	MANE_mRNA
ATCCGCAGGTGATATGAC	IntronTRIP	D1	chr1	15640666	-	0	98	NA	NA	0	98	NA	NA	0	98	NA	NA	NA	NA	NA	NA	NA	NA	NA	Tx	Interior_Act1	42.56	Average GC	NA	NA
ATCCGCCAACGAACCTCG	IntronTRIP	D1	chr15	77226209	+	0	27	NA	NA	0	27	NA	NA	0	27	NA	NA	NA	NA	NA	NA	NA	NA	NA	Quies	Interior_Act2	31.57	Low GC	NA	NA
ATCCGCCACAACGTACTC	IntronTRIP	D1	chrX	135479957	-	0	53	NA	NA	5	53	NA	NA	0	53	NA	NA	NA	NA	NA	NA	NA	NA	NA	Quies	Interior_Repr1	40.96	Average GC	DNA	NA
ATCCGCCATACCCATCAA	IntronTRIP	D1	chr7	50512057	-	2	33	NA	NA	0	33	NA	NA	0	33	NA	NA	NM_001082971.2	NA	NM_001082971.2.9	NM_001082971.2	53348	53616	0.49874724206275	TxWk	Interior_Act3	35.76	Average GC	NA	MANE_mRNA
ATCCGCCCAGGTTCACCT	IntronTRIP	D1	chr4	88616959	+	0	52	NA	NA	18	52	NA	NA	0	52	NA	NA	NM_014606.3	NA	NM_014606.3.3	NM_014606.3	24480	91580	0.210925383422368	Quies	Near_Lm1	38.96	Average GC	NA	MANE_mRNA
ATCCGCCTAGTCTACGGT	IntronTRIP	D1	chr2	111698524	-	20	33	NA	NA	26	33	NA	NA	22	33	NA	NA	NA	NA	NA	NA	509	269200	0.0018872191880879	EnhA2	Interior_Act2	45.15	Average GC	NA	lncRNA
ATCCGCCTTAATAACCCG	IntronTRIP	D1	chr3	46436292	+	0	30	NA	NA	0	30	NA	NA	0	30	NA	NA	NA	NA	NA	NA	NA	NA	NA	ReprPCWk	Interior_Act1	48.45	High GC	NA	NA
ATCCGCGAACCGCTTAAC	IntronTRIP	D1	chr8	49712395	+	0	101	NA	NA	0	101	NA	NA	0	101	NA	NA	NA	NA	NA	NA	NA	NA	NA	Quies	Lamina	35.86	Average GC	LINE	NA
ATCCGCGTCTAGCTGTGT	IntronTRIP	D1	chr2	207666519	+	0	43	0	26	0	43	3	26	0	43	0	26	NA	NA	NA	NA	4144	12597	0.247535989486888	Quies	Interior_Act3	41.86	Average GC	DNA	lncRNA
ATCCGCGTTGCTATCGAA	IntronTRIP	D1	chr2	155458066	-	0	117	0	147	1	117	0	147	9	117	0	147	NA	NA	NA	NA	NA	NA	NA	Quies	Lamina	30.57	Low GC	NA	NA
ATCCGCGTTGTCGGAGGA	IntronTRIP	D1	chr7	1192893	-	0	45	NA	NA	0	45	NA	NA	0	45	NA	NA	NA	NA	NA	NA	NA	NA	NA	ReprPC	Speckle	51.35	High GC	NA	NA
ATCCGCTAGGGCGCCAAT	IntronTRIP	D1	chr5	18949509	-	65	40	NA	NA	67	40	NA	NA	11	40	NA	NA	NA	NA	NA	NA	NA	NA	NA	Quies	Lamina	30.37	Low GC	NA	NA
ATCCGCTCTTTTTCACTT	IntronTRIP	D1	chr18	9118583	-	0	38	NA	NA	0	38	NA	NA	0	38	NA	NA	NA	NA	NA	NA	NA	NA	NA	EnhG1	Interior_Act2	34.67	Average GC	NA	NA
ATCCGCTCTTTTTTATCT	IntronTRIP	D1	chr1	151976080	-	0	6	NA	NA	0	6	NA	NA	0	6	NA	NA	NA	NA	NA	NA	NA	NA	NA	EnhWk	Interior_Act1	35.96	Average GC	NA	NA
ATCCGCTGATACTCTAGC	IntronTRIP	D1	chr20	23156021	+	148	24	NA	NA	139	24	NA	NA	78	24	NA	NA	NA	NA	NA	NA	NA	NA	NA	EnhA1	Interior_Act3	44.66	Average GC	NA	NA
ATCCGCTGCCCGAACTCG	IntronTRIP	D1	chr4	134356481	+	0	38	NA	NA	0	38	NA	NA	0	38	NA	NA	NA	NA	NA	NA	NA	NA	NA	Quies	Lamina	31.97	Low GC	NA	NA
ATCCGCTTCCGCCCTTCT	IntronTRIP	D1	chr7	36972116	-	0	24	NA	NA	0	24	NA	NA	0	24	NA	NA	NM_014800.11	NA	NM_014800.11.6	NM_014800.11	476748	119211	0.79996778301863	Quies	Near_Lm1	43.06	Average GC	SINE	MANE_mRNA
ATCCGCTTTGAAGGTACG	IntronTRIP	D1	chr1	100787691	-	0	38	NA	NA	0	38	NA	NA	0	38	NA	NA	NA	NA	NA	NA	NA	NA	NA	Quies	Near_Lm1	39.26	Average GC	NA	NA
ATCCGGAATCCTACCGCC	IntronTRIP	D1	chr1	159022550	-	32	201	NA	NA	39	201	NA	NA	0	201	NA	NA	NA	NA	NA	NA	NA	NA	NA	TssFlnk	Near_Lm1	41.26	Average GC	LTR	NA
ATCCGGACCGGCTTCGGC	IntronTRIP	D1	chr17	51204884	+	0	119	NA	NA	0	119	NA	NA	19	119	NA	NA	NA	NA	NA	NA	NA	NA	NA	TxWk	Interior_Act3	34.57	Average GC	NA	NA
ATCCGGACGGAGAGGGAG	IntronTRIP	D1	chr3	193595965	+	248	74	NA	NA	187	74	NA	NA	19	74	NA	NA	NM_130837.3	NA	NM_130837.3.1	NM_130837.3	2758	101846	0.0263661045466713	TxWk	Near_Lm2	33.97	Low GC	NA	MANE_mRNA
ATCCGGAGGTGTCATTTC	IntronTRIP	D1	chr19	21632880	-	19	40	NA	NA	32	40	NA	NA	22	40	NA	NA	NA	NA	NA	NA	NA	NA	NA	Quies	Interior_Repr1	44.26	Average GC	NA	NA
ATCCGGCATGCTGTGTAC	IntronTRIP	D1	chr7	50360061	+	48	72	NA	NA	48	72	NA	NA	15	72	NA	NA	NM_006060.6	NA	NM_006060.6.3	NM_006060.6	55346	45040	0.551331859024167	EnhG2	Interior_Act3	50.55	High GC	NA	MANE_mRNA
ATCCGGCCATACACGTCC	IntronTRIP	D1	chr15	57137348	-	0	70	NA	NA	0	70	NA	NA	0	70	NA	NA	NA	NA	NA	NA	NA	NA	NA	TxWk	Interior_Act3	41.36	Average GC	NA	NA
ATCCGGCCCTGTGGTACG	IntronTRIP	D1	chr6	135305517	+	22	27	NA	NA	68	27	NA	NA	5	27	NA	NA	NA	NA	NA	NA	3949	1641	0.706440071556351	EnhWk	Interior_Act3	39.16	Average GC	LINE	lncRNA
ATCCGGCGTGATAGCAGA	IntronTRIP	D1	chr2	105166456	+	0	22	NA	NA	0	22	NA	NA	0	22	NA	NA	NA	NA	NA	NA	NA	NA	NA	ReprPCWk	Near_Lm1	43.66	Average GC	NA	NA
ATCCGGCTGTCGCCCGCG	IntronTRIP	D1	chr17	39335019	-	46	32	NA	NA	43	32	NA	NA	22	32	NA	NA	NM_032875.3	NA	NM_032875.3.13	NM_032875.3	66607	82357	0.447134878225612	EnhA2	Speckle	41.56	Average GC	NA	MANE_mRNA
ATCCGGCTGTGAACGTGA	IntronTRIP	D1	chr8	114369771	+	0	10	NA	NA	0	10	NA	NA	0	10	NA	NA	NA	NA	NA	NA	NA	NA	NA	Quies	Lamina	32.27	Low GC	LINE	NA
ATCCGGCTTGAAGCCGTG	IntronTRIP	D1	chr3	41026625	-	6	49	NA	NA	4	49	NA	NA	0	49	NA	NA	NA	NA	NA	NA	NA	NA	NA	EnhWk	Near_Lm1	43.06	Average GC	NA	NA
ATCCGGGACTAACAGCTG	IntronTRIP	D1	chrX	111616864	+	25	46	NA	NA	5	46	NA	NA	0	46	NA	NA	NA	NA	NA	NA	NA	NA	NA	Quies	Near_Lm1	32.47	Low GC	NA	NA
ATCCGGGAGAAAATCGCA	IntronTRIP	D1	chr1	66928234	+	28	12	42	17	88	12	18	17	53	12	0	17	NM_001077700.3	NA	NM_001077700.3.2	NM_001077700.3	3245	60385	0.050997956938551	EnhA2	Interior_Act3	32.47	Low GC	NA	MANE_mRNA
ATCCGGGCCACACCTACT	IntronTRIP	D1	chr6	79352920	-	0	14	NA	NA	0	14	NA	NA	0	14	NA	NA	NA	NA	NA	NA	NA	NA	NA	Quies	Near_Lm2	41.66	Average GC	NA	NA
ATCCGGGCGGACGGCCGC	IntronTRIP	D1	chr5	1481628	-	7	4	NA	NA	12	4	NA	NA	16	4	NA	NA	NM_024830.5	NA	NM_024830.5.8	NM_024830.5	42332	20202	0.676943742604023	TxWk	Interior_Act2	59.74	High GC	NA	MANE_mRNA
ATCCGGGCGTGAAATTTA	IntronTRIP	D1	chr21	37365498	+	0	10	NA	NA	8	10	NA	NA	0	10	NA	NA	NA	NA	NA	NA	NA	NA	NA	TssA	Interior_Act2	43.16	Average GC	NA	NA
ATCCGGGCTTGCTTACAC	IntronTRIP	D1	chrX	148822764	-	0	106	0	107	0	106	0	107	0	106	0	107	NA	NA	NA	NA	NA	NA	NA	Quies	Lamina	42.86	Average GC	NA	NA
ATCCGGGGAGTCACCGTG	IntronTRIP	D1	chr20	16548161	-	35	86	NA	NA	10	86	NA	NA	0	86	NA	NA	NM_024704.5	NA	NM_024704.5.25	NM_024704.5	25287	276058	0.0839137865237519	EnhWk	Near_Lm1	49.25	High GC	NA	MANE_mRNA
ATCCGGGTCCGTTCCTCC	IntronTRIP	D1	chr5	39214224	+	0	55	NA	NA	10	55	NA	NA	0	55	NA	NA	NA	NA	NA	NA	NA	NA	NA	Quies	Interior_Act3	38.16	Average GC	LINE	NA
ATCCGGGTGGCTTAAGGT	IntronTRIP	D1	chr2	120234802	-	0	9	NA	NA	0	9	NA	NA	0	9	NA	NA	NA	NA	NA	NA	NA	NA	NA	TxWk	Interior_Act3	41.46	Average GC	NA	NA
ATCCGGTAGATTGGCAAT	IntronTRIP	D1	chr19	53034311	-	0	41	NA	NA	0	41	NA	NA	0	41	NA	NA	NA	NA	NA	NA	3587	67415	0.0505197036703191	ReprPCWk	Interior_Act1	37.66	Average GC	NA	lncRNA
ATCCGGTCAACAATTAAT	IntronTRIP	D1	chr6	68762136	+	2	18	NA	NA	9	18	NA	NA	0	18	NA	NA	NM_001704.3	NA	NM_001704.3.3	NM_001704.3	126855	627370	0.168192515496039	Quies	Near_Lm1	28.87	Low GC	LINE	MANE_mRNA
ATCCGGTCGTCTGAATGC	IntronTRIP	D1	chr10	50286826	-	0	36	NA	NA	58	36	NA	NA	0	36	NA	NA	NA	NA	NA	NA	NA	NA	NA	TxWk	Interior_Act3	41.16	Average GC	NA	NA
ATCCGGTTGTTTGATTGG	IntronTRIP	D1	chr10	33359983	-	0	60	NA	NA	0	60	NA	NA	0	60	NA	NA	NA	NA	NA	NA	NA	NA	NA	Quies	Near_Lm1	43.96	Average GC	NA	NA
ATCCGGTTTACACAGATC	IntronTRIP	D1	chr6	156782651	+	44	22	NA	NA	50	22	NA	NA	34	22	NA	NA	NM_001374828.1	NA	NM_001374828.1.1	NM_001374828.1	5274	428128	0.012168840937513	TssA	Interior_Act3	31.77	Low GC	NA	MANE_mRNA
ATCCGGTTTGCACGGCCC	IntronTRIP	D1	chr1	201886274	+	0	8	NA	NA	13	8	NA	NA	0	8	NA	NA	NA	NA	NA	NA	NA	NA	NA	EnhWk	Interior_Act1	51.55	High GC	SINE	NA
ATCCGGTTTTAGGGGGAG	IntronTRIP	D1	chr16	67747836	-	0	13	NA	NA	0	13	NA	NA	42	13	NA	NA	NM_020850.3	NA	NM_020850.3.11	NM_020850.3	58724	24767	0.70335724808662	TxWk	Speckle	47.95	High GC	SINE	MANE_mRNA
ATCCGTAATTCCTTCGTG	IntronTRIP	D1	chrX	38051302	+	0	17	NA	NA	0	17	NA	NA	0	17	NA	NA	NM_138780.3	NA	NM_138780.3.2	NM_138780.3	44750	77514	0.366011254334882	Quies	Near_Lm1	38.36	Average GC	NA	MANE_mRNA
ATCCGTACACGTATTGGT	IntronTRIP	D1	chr6	36099470	+	31	146	20	152	32	146	55	152	69	146	103	152	NM_139012.3	NA	NM_139012.3.9	NM_139012.3	71663	11766	0.85896990255187	EnhA1	Interior_Act1	39.76	Average GC	NA	MANE_mRNA
ATCCGTACCTGGCCGCTG	IntronTRIP	D1	chr2	64364901	-	0	14	NA	NA	0	14	NA	NA	0	14	NA	NA	NA	NA	NA	NA	NA	NA	NA	ReprPCWk	Interior_Act3	42.46	Average GC	NA	NA
ATCCGTAGATTGTTGATT	IntronTRIP	D1	chr16	67424329	-	0	32	NA	NA	0	32	NA	NA	0	32	NA	NA	NA	NA	NA	NA	NA	NA	NA	ReprPCWk	Speckle	48.15	High GC	NA	NA
ATCCGTAGGCTTTGTGTA	IntronTRIP	D1	chr3	172129632	-	0	69	NA	NA	0	69	NA	NA	0	69	NA	NA	NA	NA	NA	NA	NA	NA	NA	TxWk	Interior_Act3	39.56	Average GC	NA	NA
ATCCGTAGGTGCGTTCCC	IntronTRIP	D1	chr2	73565573	+	0	70	NA	NA	0	70	NA	NA	0	70	NA	NA	NM_001378454.1	NA	NM_001378454.1.15	NM_001378454.1	179738	44343	0.802111736381041	Quies	Interior_Repr1	35.26	Average GC	LINE	MANE_mRNA
ATCCGTATAGGAGCTGCC	IntronTRIP	D1	chr18	25223888	+	0	43	0	54	0	43	0	54	0	43	0	54	NA	NA	NA	NA	NA	NA	NA	TxWk	Lamina_Like	40.96	Average GC	NA	NA
ATCCGTATCAATTCGCCG	IntronTRIP	D1	chr6	70394581	-	57	16	42	11	12	16	12	11	0	16	0	11	NA	NA	NA	NA	NA	NA	NA	TssFlnkU	Interior_Act3	46.65	Average GC	NA	NA
ATCCGTATCCAAAGCGCA	IntronTRIP	D1	chr12	62602216	-	213	6	NA	NA	289	6	NA	NA	65	6	NA	NA	NA	NA	NA	NA	1474	465	0.760185662712739	EnhA2	Interior_Act3	44.76	Average GC	NA	lncRNA
ATCCGTATCGATGTGACT	IntronTRIP	D1	chr10	74156330	+	85	64	162	127	89	64	176	127	28	64	71	127	NM_006721.4	NA	NM_006721.4.1	NM_006721.4	5110	552960	0.00915655742111205	TxWk	Interior_Act2	42.26	Average GC	NA	MANE_mRNA
ATCCGTATGCTTCCCGAC	IntronTRIP	D1	chr21	36888187	+	0	19	NA	NA	0	19	NA	NA	0	19	NA	NA	NA	NA	NA	NA	NA	NA	NA	EnhWk	Interior_Act2	38.26	Average GC	NA	NA
ATCCGTCAGTTGGCACGA	IntronTRIP	D1	chr2	207473856	+	12	114	NA	NA	13	114	NA	NA	0	114	NA	NA	NA	NA	NA	NA	NA	NA	NA	Quies	Interior_Act3	42.66	Average GC	NA	NA
ATCCGTCCCTCGTACGGC	IntronTRIP	D1	chr17	11994478	-	98	21	NA	NA	24	21	NA	NA	0	21	NA	NA	NM_001303281.2	NA	NM_001303281.2.6	NM_001303281.2	2997	17040	0.149573289414583	TxWk	Interior_Repr2	40.16	Average GC	DNA	MANE_mRNA
ATCCGTCGGAAGCGGCCA	IntronTRIP	D1	chrX	124154980	+	0	31	NA	NA	0	31	NA	NA	0	31	NA	NA	NA	NA	NA	NA	NA	NA	NA	Quies	Interior_Act3	45.75	Average GC	NA	NA
ATCCGTGACCGGAGGGCG	IntronTRIP	D1	chr6	1834088	+	0	107	0	35	0	107	0	35	0	107	0	35	NA	NA	NA	NA	NA	NA	NA	ReprPCWk	Interior_Repr2	33.47	Low GC	NA	NA
ATCCGTGAGTATTTGCGC	IntronTRIP	D1	chr4	136074617	+	0	97	NA	NA	0	97	NA	NA	0	97	NA	NA	NA	NA	NA	NA	NA	NA	NA	Quies	Lamina	35.16	Average GC	NA	NA
ATCCGTGCCCTAACTTAA	IntronTRIP	D1	chr12	22046490	-	126	18	NA	NA	236	18	NA	NA	159	18	NA	NA	NA	NA	NA	NA	NA	NA	NA	TssA	Near_Lm1	64.34	High GC	NA	NA
ATCCGTGCCTCGGACAGT	IntronTRIP	D1	chr6	83432706	-	0	5	NA	NA	0	5	NA	NA	0	5	NA	NA	NA	NA	NA	NA	NA	NA	NA	Quies	Near_Lm1	32.47	Low GC	NA	NA
ATCCGTGCGCTTGGACTA	IntronTRIP	D1	chr1	108559164	-	55	220	NA	NA	112	220	NA	NA	0	220	NA	NA	NA	NA	NA	NA	NA	NA	NA	EnhWk	Interior_Act3	40.06	Average GC	NA	NA
ATCCGTGCGGCCCAAACA	IntronTRIP	D1	chr2	87514195	+	283	20	NA	NA	377	20	NA	NA	77	20	NA	NA	NA	NA	NA	NA	59414	122545	0.326524107079067	TxWk	Interior_Repr1	36.26	Average GC	NA	lncRNA
ATCCGTGTCACGTAGGCA	IntronTRIP	D1	chr7	121277825	-	0	19	NA	NA	0	19	NA	NA	14	19	NA	NA	NA	NA	NA	NA	NA	NA	NA	EnhG1	Near_Lm2	42.56	Average GC	LINE	NA
ATCCGTGTGAAAGATTTC	IntronTRIP	D1	chr5	181110509	+	0	28	NA	NA	0	28	NA	NA	16	28	NA	NA	NA	NA	NA	NA	NA	NA	NA	TxWk	Interior_Act1	47.05	Average GC	LINE	NA
ATCCGTGTTGGTCAGGTT	IntronTRIP	D1	chr13	31103314	+	0	20	NA	NA	0	20	NA	NA	0	20	NA	NA	NA	NA	NA	NA	40008	12385	0.763613459813334	ReprPCWk	Near_Lm1	42.56	Average GC	NA	unitary_pseudogene
ATCCGTTCCCCCCGCCGT	IntronTRIP	D1	chr6	135184077	+	670	17	385	38	608	17	320	38	107	17	74	38	NM_001130173.2	NA	NM_001130173.2.1	NM_001130173.2	2770	35095	0.0731546282846956	TssA	Interior_Act3	44.76	Average GC	NA	MANE_mRNA
ATCCGTTCTGGGGCCGCG	IntronTRIP	D1	chr10	24754839	+	0	15	NA	NA	0	15	NA	NA	0	15	NA	NA	NA	NA	NA	NA	NA	NA	NA	Quies	Interior_Act3	35.46	Average GC	NA	NA
ATCCGTTCTTTGCCCGTC	IntronTRIP	D1	chr2	145903946	-	0	31	NA	NA	0	31	NA	NA	0	31	NA	NA	NA	NA	NA	NA	NA	NA	NA	Quies	Near_Lm2	37.46	Average GC	NA	NA
ATCCGTTGCCCTGCTTCG	IntronTRIP	D1	chr22	28140388	-	19	55	NA	NA	4	55	NA	NA	0	55	NA	NA	NM_001145418.2	NA	NM_001145418.2.17	NM_001145418.2	539452	162375	0.768639565021009	Quies	Interior_Repr1	41.96	Average GC	NA	MANE_mRNA
ATCCGTTGTTAGTCATTA	IntronTRIP	D1	chr10	28494674	+	3	107	NA	NA	0	107	NA	NA	0	107	NA	NA	NA	NA	NA	NA	NA	NA	NA	EnhA1	Interior_Act3	43.96	Average GC	NA	NA
ATCCGTTTCGACCATTGC	IntronTRIP	D1	chr19	32690569	-	35	9	NA	NA	20	9	NA	NA	19	9	NA	NA	NA	NA	NA	NA	1195	3651	0.246595130004127	EnhWk	Interior_Act1	44.56	Average GC	NA	lncRNA
ATCCGTTTGCTCCCCGTC	IntronTRIP	D1	chr1	232160612	+	0	37	NA	NA	0	37	NA	NA	0	37	NA	NA	NA	NA	NA	NA	521	25031	0.0203897933625548	Quies	Near_Lm2	46.55	Average GC	NA	lncRNA
ATCCGTTTGGCCCATGCA	IntronTRIP	D1	chr7	29647501	-	56	92	NA	NA	117	92	NA	NA	81	92	NA	NA	NA	NA	NA	NA	1467	1580	0.481457170987857	EnhWk	Interior_Act3	44.26	Average GC	NA	lncRNA
ATCCGTTTTTGTTTTGTG	IntronTRIP	D1	chr18	8512034	-	0	60	39	2	0	60	37	2	0	60	0	2	NA	NA	NA	NA	NA	NA	NA	ReprPCWk	Interior_Repr2	45.85	Average GC	NA	NA
ATCCTAACTCCTGGACAG	IntronTRIP	D1	chrUn_KI270442v1	262940	-	36	185	NA	NA	76	185	NA	NA	72	185	NA	NA	NA	NA	NA	NA	NA	NA	NA	NA	NA	30.97	Low GC	LINE	NA
ATCCTAATCTCTGGAGTC	IntronTRIP	D1	chr3	13717671	-	0	22	NA	NA	0	22	NA	NA	0	22	NA	NA	NA	NA	NA	NA	NA	NA	NA	Quies	Interior_Repr1	47.45	Average GC	NA	NA
ATCCTACCTACTTACCCT	IntronTRIP	D1	chr7	128610113	+	70	27	NA	NA	135	27	NA	NA	165	27	NA	NA	NA	NA	NA	NA	78406	53366	0.595012597516923	TxWk	Interior_Act2	39.36	Average GC	NA	lncRNA
ATCCTACCTGACCCGTAC	IntronTRIP	D1	chrX	83247029	-	0	59	NA	NA	0	59	NA	NA	0	59	NA	NA	NA	NA	NA	NA	NA	NA	NA	Quies	Lamina	34.87	Average GC	LINE	NA
ATCCTACGCAGCCCGGAG	IntronTRIP	D1	chr17	62226653	-	0	10	NA	NA	0	10	NA	NA	0	10	NA	NA	NA	NA	NA	NA	NA	NA	NA	Quies	Interior_Act1	35.66	Average GC	NA	NA
ATCCTACGGCTCCACAGA	IntronTRIP	D1	chr22	19512775	+	25	13	1	33	33	13	0	33	35	13	28	33	NM_003504.5	NA	NM_003504.5.13	NM_003504.5	32856	7833	0.80749096807491	Tx	Interior_Act1	43.06	Average GC	NA	MANE_mRNA
ATCCTACGTGCTGTCACA	IntronTRIP	D1	chr16	84749311	+	31	69	NA	NA	60	69	NA	NA	5	69	NA	NA	NM_005153.3	NA	NM_005153.3.4	NM_005153.3	49312	30611	0.616993856586965	TxWk	Interior_Act2	35.66	Average GC	NA	MANE_mRNA
ATCCTAGAATGTTTGAAT	IntronTRIP	D1	chr16	11326969	-	0	37	NA	NA	0	37	NA	NA	0	37	NA	NA	NA	NA	NA	NA	NA	NA	NA	ReprPC	Interior_Act1	53.25	High GC	SINE	NA
ATCCTAGACGGTCGCAAC	IntronTRIP	D1	chr1	117339850	+	0	17	NA	NA	0	17	NA	NA	0	17	NA	NA	NA	NA	NA	NA	NA	NA	NA	EnhWk	Interior_Act3	39.06	Average GC	NA	NA
ATCCTAGAGTTTTACGCT	IntronTRIP	D1	chr9	123003079	-	0	40	NA	NA	10	40	NA	NA	0	40	NA	NA	NA	NA	NA	NA	NA	NA	NA	EnhA2	Interior_Act2	31.27	Low GC	NA	NA
ATCCTAGCAATGCCGATA	IntronTRIP	D1	chr9	3476840	-	0	5	NA	NA	17	5	NA	NA	0	5	NA	NA	NM_001282116.2	NA	NM_001282116.2.16	NM_001282116.2	49161	258544	0.15976665962529	Quies	Near_Lm1	32.07	Low GC	NA	MANE_mRNA
ATCCTAGCCCGATACTCC	IntronTRIP	D1	chr3	158169985	-	0	214	0	51	0	214	0	51	0	214	0	51	NA	NA	NA	NA	NA	NA	NA	Quies	Near_Lm1	33.47	Low GC	NA	NA
ATCCTAGCTGTTTAACAA	IntronTRIP	D1	chr7	95974119	+	0	76	NA	NA	0	76	NA	NA	0	76	NA	NA	NM_001135556.2	NA	NM_001135556.2.6	NM_001135556.2	201566	124305	0.618545375317227	Quies	Near_Lm2	37.36	Average GC	LINE	MANE_mRNA
ATCCTAGGCAAAGATTTA	IntronTRIP	D1	chr17	59290084	-	0	7	NA	NA	5	7	NA	NA	0	7	NA	NA	NA	NA	NA	NA	NA	NA	NA	EnhA1	Interior_Act1	45.65	Average GC	NA	NA
ATCCTAGTACGTTCCCGC	IntronTRIP	D1	chr6	54934647	-	0	42	NA	NA	0	42	NA	NA	0	42	NA	NA	NA	NA	NA	NA	NA	NA	NA	Quies	Lamina	36.66	Average GC	LINE	NA
ATCCTAGTAGTGTAGACT	IntronTRIP	D1	chr18	35486973	-	9	14	NA	NA	3	14	NA	NA	0	14	NA	NA	NM_194281.4	NA	NM_194281.4.4	NM_194281.4	10987	18641	0.370831645740516	Quies	Interior_Act3	35.06	Average GC	NA	MANE_mRNA
ATCCTATAAAGTCTCTCG	IntronTRIP	D1	chr8	80016860	-	8	29	NA	NA	16	29	NA	NA	0	29	NA	NA	NM_014018.3	NA	NM_014018.3.2	NM_014018.3	13399	98144	0.120124077709941	EnhA2	Near_Lm2	31.07	Low GC	NA	MANE_mRNA
ATCCTATACGCAGGCAAG	IntronTRIP	D1	chr17	62234296	-	0	173	NA	NA	23	173	NA	NA	21	173	NA	NA	NA	NA	NA	NA	12857	2826	0.819804884269591	EnhA2	Interior_Act1	39.76	Average GC	NA	unprocessed_pseudogene
ATCCTATCAATACTCTCC	IntronTRIP	D1	chr2	135530633	+	89	86	NA	NA	116	86	NA	NA	31	86	NA	NA	NA	NA	NA	NA	NA	NA	NA	TssA	Interior_Act3	49.55	High GC	NA	NA
ATCCTATCAGCGACGAGC	IntronTRIP	D1	chr7	12764744	+	0	49	NA	NA	0	49	NA	NA	0	49	NA	NA	NA	NA	NA	NA	38592	987176	0.0376225423292596	Quies	Interior_Act3	36.36	Average GC	NA	lncRNA
ATCCTATCCAAGTCTCAT	IntronTRIP	D1	chr21	26652861	-	0	29	NA	NA	0	29	NA	NA	0	29	NA	NA	NA	NA	NA	NA	NA	NA	NA	Het	Lamina	32.57	Low GC	NA	NA
ATCCTATCGCCGACGAGA	IntronTRIP	D1	chr7	50790977	+	0	4	NA	NA	0	4	NA	NA	0	4	NA	NA	NA	NA	NA	NA	NA	NA	NA	TssFlnkU	Interior_Act3	43.56	Average GC	NA	NA
ATCCTCAAAGAGCGCGTC	IntronTRIP	D1	chr15	64164061	+	0	16	NA	NA	0	16	NA	NA	0	16	NA	NA	NA	NA	NA	NA	NA	NA	NA	EnhA1	Interior_Act1	42.56	Average GC	NA	NA
ATCCTCAAGCCCTCCATT	IntronTRIP	D1	chr6	49344635	+	0	57	NA	NA	0	57	NA	NA	0	57	NA	NA	NA	NA	NA	NA	NA	NA	NA	Quies	Lamina	38.96	Average GC	NA	NA
ATCCTCACCACTGGTCCC	IntronTRIP	D1	chr4	139248858	+	13	41	NA	NA	0	41	NA	NA	0	41	NA	NA	NA	NA	NA	NA	NA	NA	NA	Quies	Interior_Act3	37.36	Average GC	NA	NA
ATCCTCACCAGTAACTCA	IntronTRIP	D1	chr12	56637116	+	13	6	NA	NA	23	6	NA	NA	0	6	NA	NA	NA	NA	NA	NA	NA	NA	NA	EnhA2	Speckle	48.85	High GC	NA	NA
ATCCTCAGATGACAGGTT	IntronTRIP	D1	chr1	93566423	-	0	21	NA	NA	0	21	NA	NA	0	21	NA	NA	NM_003567.4	NA	NM_003567.4.1	NM_003567.4	115414	4683	0.961006519729885	EnhA1	Interior_Act3	49.75	High GC	NA	MANE_mRNA
ATCCTCAGTCAGCGCGGC	IntronTRIP	D1	chr17	46192039	-	25	67	NA	NA	41	67	NA	NA	13	67	NA	NA	NM_015443.4	NA	NM_015443.4.14	NM_015443.4	1390	162124	0.00850080115464119	TssA	Interior_Act1	41.56	Average GC	NA	MANE_mRNA
ATCCTCATTGCCAGCGCC	IntronTRIP	D1	chr13	18850358	+	39	16	NA	NA	11	16	NA	NA	9	16	NA	NA	NA	NA	NA	NA	NA	NA	NA	Quies	Lamina_Like	37.46	Average GC	NA	NA
ATCCTCCAGCAGCGGATA	IntronTRIP	D1	chr5	40802265	-	0	23	NA	NA	23	23	NA	NA	0	23	NA	NA	NA	NA	NA	NA	NA	NA	NA	EnhA2	Interior_Act3	42.56	Average GC	SINE	NA
ATCCTCCTGAGCCCTTTA	IntronTRIP	D1	chr8	28945372	-	0	121	NA	NA	0	121	NA	NA	0	121	NA	NA	NA	NA	NA	NA	NA	NA	NA	EnhWk	Interior_Act2	35.26	Average GC	SINE	NA
ATCCTCGACCCCTGAACT	IntronTRIP	D1	chr1	16514689	+	721	35	NA	NA	733	35	NA	NA	153	35	NA	NA	NA	NA	NA	NA	44	1065	0.0396753832281335	TxWk	Speckle	49.25	High GC	NA	lncRNA
ATCCTCGCTCAACCCACG	IntronTRIP	D1	chr2	28897330	+	38	25	NA	NA	69	25	NA	NA	48	25	NA	NA	NM_015131.3	NA	NM_015131.3.1	NM_015131.3	2664	50889	0.0497451123186376	TssFlnk	Interior_Act2	36.16	Average GC	NA	MANE_mRNA
ATCCTCGGCACAACCGCG	IntronTRIP	D1	chr4	182452212	+	0	30	NA	NA	0	30	NA	NA	0	30	NA	NA	NM_001080477.4	NA	NM_001080477.4.3	NM_001080477.4	208811	350812	0.373127980801361	ReprPCWk	Near_Lm2	34.07	Low GC	NA	MANE_mRNA
ATCCTCTAGAAAGGTCTG	IntronTRIP	D1	chr10	113061101	+	29	134	NA	NA	31	134	NA	NA	59	134	NA	NA	NM_001367943.1	NA	NM_001367943.1.5	NM_001367943.1	110855	106577	0.509837558409066	EnhA1	Interior_Act3	48.75	High GC	NA	MANE_mRNA
ATCCTCTCAGATGGGTAT	IntronTRIP	D1	chr1	28083594	+	0	2	NA	NA	0	2	NA	NA	0	2	NA	NA	NA	NA	NA	NA	NA	NA	NA	TxWk	Interior_Act1	37.56	Average GC	SINE	NA
ATCCTCTGACCACGTGTC	IntronTRIP	D1	chr1	240391544	+	0	84	NA	NA	0	84	NA	NA	0	84	NA	NA	NM_020066.5	NA	NM_020066.5.14	NM_020066.5	299662	83643	0.781784740611263	Quies	Lamina	34.67	Average GC	NA	MANE_mRNA
ATCCTCTGCATGACGCGC	IntronTRIP	D1	chr17	60568216	-	0	56	NA	NA	19	56	NA	NA	19	56	NA	NA	NA	NA	NA	NA	NA	NA	NA	Quies	Interior_Act2	38.96	Average GC	NA	NA
ATCCTCTGTATTAGCCGT	IntronTRIP	D1	chr7	106377903	-	0	61	NA	NA	15	61	NA	NA	3	61	NA	NA	NA	NA	NA	NA	392304	5652	0.985797424840937	Quies	Interior_Act3	45.25	Average GC	NA	lncRNA
ATCCTCTTAGCGCGCGGA	IntronTRIP	D1	chr6	87442292	+	0	39	NA	NA	0	39	NA	NA	0	39	NA	NA	NM_001031743.3	NA	NM_001031743.3.11	NM_001031743.3	34321	22173	0.607515842390342	Quies	Interior_Act3	36.26	Average GC	NA	MANE_mRNA
ATCCTCTTCCCCGACTCC	IntronTRIP	D1	chr1	179416070	+	0	10	NA	NA	0	10	NA	NA	0	10	NA	NA	NM_144696.6	NA	NM_144696.6.12	NM_144696.6	50100	138665	0.26540937144068	Quies	Near_Lm1	38.16	Average GC	NA	MANE_mRNA
ATCCTCTTCCTAAACGGA	IntronTRIP	D1	chr1	196913656	+	0	30	NA	NA	0	30	NA	NA	0	30	NA	NA	NM_001201550.3	NA	NM_001201550.3.7	NM_001201550.3	25605	4977	0.837257210123602	Quies	Lamina	31.37	Low GC	NA	MANE_mRNA
ATCCTCTTCGGATTGAGC	IntronTRIP	D1	chr19	3500272	-	327	41	NA	NA	347	41	NA	NA	58	41	NA	NA	NM_001145165.2	NA	NM_001145165.2.4	NM_001145165.2	402	9449	0.0408080397929144	TssA	Speckle	57.34	High GC	NA	MANE_mRNA
ATCCTCTTCTTATCTGAG	IntronTRIP	D1	chr10	70407346	-	0	12	NA	NA	0	12	NA	NA	0	12	NA	NA	NA	NA	NA	NA	NA	NA	NA	TxWk	Interior_Act2	53.65	High GC	Retroposon	NA
ATCCTCTTGTCCCTTAAC	IntronTRIP	D1	chr8	42949505	-	0	107	NA	NA	0	107	NA	NA	0	107	NA	NA	NA	NA	NA	NA	NA	NA	NA	TxWk	Lamina_Like	40.16	Average GC	NA	NA
ATCCTGAATACCACCCCG	IntronTRIP	D1	chr6	56874742	-	0	28	NA	NA	5	28	NA	NA	7	28	NA	NA	NM_001374736.1	NA	NM_001374736.1.101	NM_001374736.1	80088	416747	0.161196373041352	Quies	Near_Lm1	42.56	Average GC	NA	MANE_mRNA
ATCCTGACGACCATGCTT	IntronTRIP	D1	chr7	116255562	-	0	13	NA	NA	0	13	NA	NA	0	13	NA	NA	NA	NA	NA	NA	72334	17633	0.804005913279313	Quies	Near_Lm2	33.37	Low GC	NA	lncRNA
ATCCTGACGCCGTCTTGG	IntronTRIP	D1	chr11	86059514	+	0	9	NA	NA	0	9	NA	NA	0	9	NA	NA	NA	NA	NA	NA	NA	NA	NA	EnhA1	Interior_Act3	38.56	Average GC	NA	NA
ATCCTGAGCATGCCTTCC	IntronTRIP	D1	chr5	37184259	-	0	15	NA	NA	0	15	NA	NA	0	15	NA	NA	NM_001384732.1	NA	NM_001384732.1.28	NM_001384732.1	65117	78025	0.454911905660114	ReprPCWk	Near_Lm1	34.17	Low GC	NA	MANE_mRNA
ATCCTGATGCGTGTCCAC	IntronTRIP	D1	chr22	37032180	-	0	4	NA	NA	0	4	NA	NA	0	4	NA	NA	NA	NA	NA	NA	NA	NA	NA	EnhWk	Speckle	49.05	High GC	NA	NA
ATCCTGATGGTTATCGGA	IntronTRIP	D1	chr20	53716498	+	6	19	NA	NA	9	19	NA	NA	0	19	NA	NA	NA	NA	NA	NA	NA	NA	NA	Quies	Interior_Act3	41.86	Average GC	LINE	NA
ATCCTGCACGCACTACGT	IntronTRIP	D1	chr6	103430766	+	0	76	NA	NA	0	76	NA	NA	0	76	NA	NA	NA	NA	NA	NA	NA	NA	NA	Quies	Lamina	30.57	Low GC	LINE	NA
ATCCTGCAGAACAATTGA	IntronTRIP	D1	chr19	23848557	-	0	17	NA	NA	0	17	NA	NA	0	17	NA	NA	NA	NA	NA	NA	26144	30958	0.457847360863017	Quies	Lamina_Like	38.26	Average GC	LTR	lncRNA
ATCCTGCCATGGTTTGTT	IntronTRIP	D1	chr8	98834254	+	0	2	NA	NA	0	2	NA	NA	0	2	NA	NA	NA	NA	NA	NA	NA	NA	NA	Quies	Interior_Act2	39.66	Average GC	LTR	NA
ATCCTGCCCCTTGATGGT	IntronTRIP	D1	chrX	151990328	+	8	80	0	27	3	80	0	27	67	80	0	27	NA	NA	NA	NA	NA	NA	NA	TxWk	Interior_Repr1	36.36	Average GC	NA	NA
ATCCTGCCTTGTATACAT	IntronTRIP	D1	chr20	50918492	-	246	52	NA	NA	202	52	NA	NA	61	52	NA	NA	NM_001282531.3	NA	NM_001282531.3.4	NM_001282531.3	12945	29575	0.304444967074318	TxWk	Interior_Act2	34.67	Average GC	NA	MANE_mRNA
ATCCTGCGCGGTCGCCCC	IntronTRIP	D1	chr7	14003425	-	0	2	6	89	0	2	29	89	0	2	0	89	NA	NA	NA	NA	NA	NA	NA	TssA	Near_Lm2	44.66	Average GC	NA	NA
ATCCTGCGTGTGACCCTC	IntronTRIP	D1	chr2	202014831	+	0	33	NA	NA	0	33	NA	NA	0	33	NA	NA	NA	NA	NA	NA	NA	NA	NA	ReprPC	Interior_Act2	48.55	High GC	NA	NA
ATCCTGCTCACGCCCCTC	IntronTRIP	D1	chr5	81753689	-	21	20	NA	NA	4	20	NA	NA	17	20	NA	NA	NA	NA	NA	NA	NA	NA	NA	EnhA1	Interior_Act3	37.46	Average GC	NA	NA
ATCCTGCTTCGACGACCA	IntronTRIP	D1	chr19	28530623	-	689	38	NA	NA	857	38	NA	NA	150	38	NA	NA	NA	NA	NA	NA	197057	95235	0.674178561164863	TssA	Lamina_Like	41.36	Average GC	NA	lncRNA
ATCCTGGAGCGGAGTGAC	IntronTRIP	D1	chr6	165966525	+	0	37	NA	NA	0	37	NA	NA	0	37	NA	NA	NA	NA	NA	NA	NA	NA	NA	ReprPCWk	Near_Lm2	40.66	Average GC	NA	NA
ATCCTGGCGCAGGAGTAC	IntronTRIP	D1	chr13	97255025	+	173	92	NA	NA	231	92	NA	NA	140	92	NA	NA	NM_001382683.1	NA	NM_001382683.1.1	NM_001382683.1	32693	139095	0.190310149719422	EnhA1	Interior_Act3	40.26	Average GC	NA	MANE_mRNA
ATCCTGGCGGTTTAGGTC	IntronTRIP	D1	chr10	69405861	-	0	44	0	8	0	44	0	8	0	44	0	8	NM_001057.3	NA	NM_001057.3.1	NM_001057.3	11057	1959	0.849492931776275	EnhWk	Interior_Act2	50.05	High GC	NA	MANE_mRNA
ATCCTGGGACGGCAGACT	IntronTRIP	D1	chr11	58605506	+	31	13	NA	NA	71	13	NA	NA	18	13	NA	NA	NM_053023.5	NA	NM_053023.5.2	NM_053023.5	26444	16044	0.622387497646394	TxWk	Interior_Repr1	32.77	Low GC	NA	MANE_mRNA
ATCCTGGGCTACGGCACT	IntronTRIP	D1	chr13	108501581	-	0	16	NA	NA	0	16	NA	NA	0	16	NA	NA	NA	NA	NA	NA	NA	NA	NA	Quies	Near_Lm2	45.55	Average GC	NA	NA
ATCCTGGGTGCAGGTATA	IntronTRIP	D1	chr6	96896873	-	52	99	NA	NA	91	99	NA	NA	213	99	NA	NA	NM_014165.4	NA	NM_014165.4.2	NM_014165.4	1018	7559	0.118689518479655	TssFlnk	Near_Lm2	42.66	Average GC	NA	MANE_mRNA
ATCCTGGGTGTGTCCTCC	IntronTRIP	D1	chr10	60304675	+	16	139	NA	NA	24	139	NA	NA	17	139	NA	NA	NA	NA	NA	NA	NA	NA	NA	EnhWk	Interior_Act3	42.76	Average GC	LINE	NA
ATCCTGGTTGCGCGGATT	IntronTRIP	D1	chr4	128819629	+	340	74	NA	NA	534	74	NA	NA	111	74	NA	NA	NM_199320.4	NA	NM_199320.4.1	NM_199320.4	9930	55595	0.15154521175124	EnhWk	Interior_Act3	43.66	Average GC	NA	MANE_mRNA
ATCCTGGTTGTCAAGCAA	IntronTRIP	D1	chr15	56419386	+	0	41	NA	NA	0	41	NA	NA	0	41	NA	NA	NM_001395496.1	NA	NM_001395496.1.10	NM_001395496.1	53961	10768	0.833644888689768	Quies	Near_Lm1	30.97	Low GC	NA	MANE_mRNA
ATCCTGTACTCTAACTCA	IntronTRIP	D1	chr2	98366480	-	0	180	NA	NA	0	180	NA	NA	0	180	NA	NA	NA	NA	NA	NA	NA	NA	NA	ReprPCWk	Interior_Repr1	55.04	High GC	LINE	NA
ATCCTGTCAATGACTTCG	IntronTRIP	D1	chr20	53934837	-	0	54	0	143	0	54	6	143	0	54	28	143	NA	NA	NA	NA	NA	NA	NA	EnhA2	Interior_Act3	41.66	Average GC	NA	NA
ATCCTGTCACCAGGAACA	IntronTRIP	D1	chr5	62541994	-	0	198	NA	NA	0	198	NA	NA	0	198	NA	NA	NA	NA	NA	NA	NA	NA	NA	TxWk	Interior_Act3	32.57	Low GC	NA	NA
ATCCTGTCTCCCCTCTCA	IntronTRIP	D1	chr13	50613434	+	112	57	NA	NA	59	57	NA	NA	5	57	NA	NA	NA	NA	NA	NA	531265	293422	0.644201982085325	EnhA2	Interior_Act3	38.26	Average GC	NA	lncRNA
ATCCTGTGACCGCCGCTC	IntronTRIP	D1	chr1	206380897	+	21	116	NA	NA	25	116	NA	NA	13	116	NA	NA	NM_015326.5	NA	NM_015326.5.4	NM_015326.5	177357	83539	0.679799613639151	Quies	Interior_Repr1	46.05	Average GC	NA	MANE_mRNA
ATCCTGTGGCATGACGCT	IntronTRIP	D1	chr2	2289283	-	0	74	NA	NA	0	74	NA	NA	0	74	NA	NA	NM_001303052.2	NA	NM_001303052.2.24	NM_001303052.2	41992	500171	0.0774527217829324	ReprPCWk	Near_Lm2	38.06	Average GC	NA	MANE_mRNA
ATCCTGTTCGATGCTCGT	IntronTRIP	D1	chr1	228052133	+	0	75	NA	NA	0	75	NA	NA	0	75	NA	NA	NM_033131.4	NA	NM_033131.4.3	NM_033131.4	45136	9138	0.831632089029738	ReprPC	Interior_Act1	51.25	High GC	NA	MANE_mRNA
ATCCTGTTGACCGACCTG	IntronTRIP	D1	chr3	47513310	+	0	2	0	122	0	2	12	122	0	2	0	122	NA	NA	NA	NA	NA	NA	NA	TssA	Interior_Act1	61.54	High GC	NA	NA
ATCCTGTTGCAATCAATC	IntronTRIP	D1	chr4	159337535	-	0	32	NA	NA	0	32	NA	NA	0	32	NA	NA	NA	NA	NA	NA	NA	NA	NA	TxWk	Near_Lm2	37.96	Average GC	NA	NA
ATCCTTACACCGAGATTG	IntronTRIP	D1	chr6	100938348	-	0	205	NA	NA	0	205	NA	NA	0	205	NA	NA	NA	NA	NA	NA	NA	NA	NA	Quies	Near_Lm2	32.57	Low GC	NA	NA
ATCCTTAGAATCGTACTC	IntronTRIP	D1	chr6	50956328	-	10	19	NA	NA	27	19	NA	NA	2	19	NA	NA	NA	NA	NA	NA	NA	NA	NA	EnhA1	Near_Lm2	43.06	Average GC	NA	NA
ATCCTTAGCGCAAGTAAC	IntronTRIP	D1	chr2	496602	+	0	18	NA	NA	0	18	NA	NA	0	18	NA	NA	NA	NA	NA	NA	871	31	0.965631929046563	ReprPC	Near_Lm1	57.24	High GC	LINE	lncRNA
ATCCTTAGTCGTTGGCCA	IntronTRIP	D1	chr1	75814152	-	0	26	NA	NA	0	26	NA	NA	0	26	NA	NA	NA	NA	NA	NA	NA	NA	NA	Quies	Near_Lm2	36.36	Average GC	NA	NA
ATCCTTATCTTTCACGTA	IntronTRIP	D1	chr9	89528673	+	0	41	0	36	0	41	0	36	0	41	0	36	NA	NA	NA	NA	NA	NA	NA	ReprPCWk	Interior_Repr2	50.75	High GC	NA	NA
ATCCTTATGGCATTTCTC	IntronTRIP	D1	chr9	101364904	+	8	37	NA	NA	23	37	NA	NA	169	37	NA	NA	NA	NA	NA	NA	NA	NA	NA	EnhA1	Near_Lm2	34.87	Average GC	NA	NA
ATCCTTATTCCCACCAAA	IntronTRIP	D1	chr5	131182580	-	0	9	NA	NA	5	9	NA	NA	12	9	NA	NA	NA	NA	NA	NA	NA	NA	NA	EnhA2	Interior_Act3	32.87	Low GC	NA	NA
ATCCTTCAGGACCGACGC	IntronTRIP	D1	chr6	107293326	+	108	67	NA	NA	72	67	NA	NA	38	67	NA	NA	NA	NA	NA	NA	NA	NA	NA	EnhWk	Interior_Act3	44.66	Average GC	NA	NA
ATCCTTCAGTCGGAAAGC	IntronTRIP	D1	chr1	150236596	-	15	22	NA	NA	187	22	NA	NA	174	22	NA	NA	NA	NA	NA	NA	NA	NA	NA	TssA	Speckle	44.26	Average GC	NA	NA
ATCCTTCCCGTTACGTAA	IntronTRIP	D1	chr5	101409608	-	0	22	NA	NA	0	22	NA	NA	0	22	NA	NA	NA	NA	NA	NA	NA	NA	NA	Quies	Lamina	33.37	Low GC	NA	NA
ATCCTTCCGCATGACCAT	IntronTRIP	D1	chr8	90192751	+	36	158	NA	NA	72	158	NA	NA	83	158	NA	NA	NA	NA	NA	NA	NA	NA	NA	EnhWk	Interior_Act3	32.07	Low GC	NA	NA
ATCCTTCGATAAAGCTTC	IntronTRIP	D1	chr2	45799469	-	0	33	NA	NA	0	33	NA	NA	0	33	NA	NA	NA	NA	NA	NA	NA	NA	NA	ReprPCWk	Interior_Act2	40.26	Average GC	NA	NA
ATCCTTCGCCCTTCACAT	IntronTRIP	D1	chr11	96063758	+	0	26	NA	NA	0	26	NA	NA	0	26	NA	NA	NA	NA	NA	NA	NA	NA	NA	Quies	Interior_Act3	37.56	Average GC	NA	NA
ATCCTTCGCCTAACTCGC	IntronTRIP	D1	chr11	18257871	+	8	80	3	86	0	80	3	86	0	80	0	86	NA	NA	NA	NA	NA	NA	NA	ReprPC	Interior_Act3	45.75	Average GC	NA	NA
ATCCTTCGCTACCCGAAT	IntronTRIP	D1	chr13	108769017	-	18	119	NA	NA	110	119	NA	NA	71	119	NA	NA	NA	NA	NA	NA	NA	NA	NA	EnhA2	Near_Lm2	37.66	Average GC	NA	NA
ATCCTTCGGAACCGGTAC	IntronTRIP	D1	chr1	75423807	-	0	5	NA	NA	0	5	NA	NA	0	5	NA	NA	NM_001130058.2	NA	NM_001130058.2.22	NM_001130058.2	187307	221679	0.45797900172622	EnhWk	Near_Lm2	37.16	Average GC	NA	MANE_mRNA
ATCCTTCGTTGCTTTGCC	IntronTRIP	D1	chr10	61934360	-	0	42	NA	NA	0	42	NA	NA	0	42	NA	NA	NA	NA	NA	NA	NA	NA	NA	Quies	Near_Lm1	42.46	Average GC	DNA	NA
ATCCTTGAGTCTTGCTGG	IntronTRIP	D1	chr2	54091420	+	0	5	NA	NA	0	5	NA	NA	0	5	NA	NA	NM_001320586.2	NA	NM_001320586.2.4	NM_001320586.2	120308	213880	0.360000957544855	Quies	Near_Lm1	39.26	Average GC	NA	MANE_mRNA
ATCCTTGCAACCTTGGCT	IntronTRIP	D1	chrX	111598127	-	35	58	51	171	42	58	54	171	0	58	54	171	NA	NA	NA	NA	NA	NA	NA	Quies	Near_Lm1	35.96	Average GC	NA	NA
ATCCTTGCTATAGACTCC	IntronTRIP	D1	chr1	180585944	-	0	35	NA	NA	0	35	NA	NA	0	35	NA	NA	NA	NA	NA	NA	NA	NA	NA	TssFlnkU	Interior_Act3	45.55	Average GC	NA	NA
ATCCTTGGCGCGTCCCAA	IntronTRIP	D1	chr5	143214905	+	0	16	NA	NA	3	16	NA	NA	0	16	NA	NA	NM_001135608.3	NA	NM_001135608.3.22	NM_001135608.3	444529	14102	0.969251969448206	EnhWk	Interior_Act3	49.85	High GC	NA	MANE_mRNA
ATCCTTTACTAATTAAGG	IntronTRIP	D1	chr7	90296953	-	0	14	NA	NA	0	14	NA	NA	0	14	NA	NA	NA	NA	NA	NA	NA	NA	NA	Quies	Near_Lm2	41.96	Average GC	LTR	NA
ATCCTTTCAGGCATGTGC	IntronTRIP	D1	chr14	33413928	-	0	5	NA	NA	0	5	NA	NA	0	5	NA	NA	NA	NA	NA	NA	NA	NA	NA	Quies	Near_Lm1	37.86	Average GC	NA	NA
ATCCTTTCCCTACAAACC	IntronTRIP	D1	chr19	6065775	-	0	32	NA	NA	0	32	NA	NA	0	32	NA	NA	NM_000635.4	NA	NM_000635.4.17	NM_000635.4	44725	72612	0.381167065801921	TssFlnkU	Speckle	49.15	High GC	NA	MANE_mRNA
ATCCTTTCGCCGGGTTTG	IntronTRIP	D1	chr2	37066088	-	15	75	NA	NA	18	75	NA	NA	0	75	NA	NA	NM_019024.3	NA	NM_019024.3.28	NM_019024.3	18284	85194	0.176694563095537	TxWk	Interior_Act3	36.16	Average GC	NA	MANE_mRNA
ATCCTTTCGGGAAGCAGT	IntronTRIP	D1	chr1	39170897	+	0	66	NA	NA	0	66	NA	NA	30	66	NA	NA	NA	NA	NA	NA	NA	NA	NA	EnhA1	Interior_Act1	39.56	Average GC	NA	NA
ATCCTTTGCAAGTGTGGC	IntronTRIP	D1	chr13	102597771	+	53	6	NA	NA	39	6	NA	NA	32	6	NA	NA	NM_001330588.2	NA	NM_001330588.2.1	NM_001330588.2	786	82187	0.00947296108372603	TssA	Near_Lm2	51.05	High GC	NA	MANE_mRNA
ATCCTTTGCGCGCCGAGG	IntronTRIP	D1	chr9	133283612	+	0	8	NA	NA	0	8	NA	NA	0	8	NA	NA	NA	NA	NA	NA	NA	NA	NA	EnhWk	Speckle	47.55	Average GC	LTR	NA
ATCCTTTTACGTCGCATA	IntronTRIP	D1	chr2	45674626	+	0	16	NA	NA	0	16	NA	NA	0	16	NA	NA	NM_005400.3	NA	NM_005400.3.1	NM_005400.3	22952	513364	0.0427956652421334	ReprPCWk	Interior_Act2	44.16	Average GC	NA	MANE_mRNA
ATCCTTTTCCTATCGACC	IntronTRIP	D1	chr12	92953653	-	0	61	NA	NA	0	61	NA	NA	0	61	NA	NA	NA	NA	NA	NA	NA	NA	NA	Het	Interior_Act3	40.76	Average GC	LTR	NA
ATCCTTTTGCTGTAGCGT	IntronTRIP	D1	chr2	159070094	-	0	11	NA	NA	0	11	NA	NA	0	11	NA	NA	NA	NA	NA	NA	NA	NA	NA	Quies	Interior_Act3	38.56	Average GC	NA	NA
ATCCTTTTTCAAATGTCT	IntronTRIP	D1	chr8	61054592	+	0	28	NA	NA	0	28	NA	NA	0	28	NA	NA	NA	NA	NA	NA	NA	NA	NA	EnhWk	Interior_Act3	48.95	High GC	NA	NA
ATCGAAAAGCTTCTTTTC	IntronTRIP	D1	chr11	2750840	-	38	50	NA	NA	9	50	NA	NA	14	50	NA	NA	NA	NA	NA	NA	NA	NA	NA	EnhWk	Interior_Act1	54.55	High GC	NA	NA
ATCGAAAATTTGTGACCC	IntronTRIP	D1	chr21	32726346	+	0	17	0	20	0	17	0	20	0	17	0	20	NA	NA	NA	NA	NA	NA	NA	TssFlnk	Interior_Act2	40.46	Average GC	NA	NA
ATCGAAACGCAGCCTTAG	IntronTRIP	D1	chr6	151294313	-	0	122	NA	NA	0	122	NA	NA	0	122	NA	NA	NA	NA	NA	NA	NA	NA	NA	ReprPC	Interior_Act3	46.55	Average GC	NA	NA
ATCGAAACTGCTGCCTAA	IntronTRIP	D1	chr4	109478507	-	0	6	NA	NA	0	6	NA	NA	0	6	NA	NA	NA	NA	NA	NA	NA	NA	NA	TxWk	Interior_Act3	38.36	Average GC	SINE	NA
ATCGAAACTGTAAGGCCT	IntronTRIP	D1	chr7	117790873	+	0	147	NA	NA	0	147	NA	NA	0	147	NA	NA	NA	NA	NA	NA	NA	NA	NA	Quies	Near_Lm2	40.26	Average GC	NA	NA
ATCGAAATACGGCGGATG	IntronTRIP	D1	chr6	27214737	+	0	139	NA	NA	15	139	NA	NA	0	139	NA	NA	NA	NA	NA	NA	NA	NA	NA	TssFlnk	Interior_Act2	48.25	High GC	NA	NA
ATCGAAATAGTCCAATTT	IntronTRIP	D1	chrX	53202760	+	0	47	NA	NA	0	47	NA	NA	0	47	NA	NA	NA	NA	NA	NA	NA	NA	NA	Tx	Interior_Act1	42.46	Average GC	NA	NA
ATCGAAATATTGTCTTCA	IntronTRIP	D1	chr1	66747366	+	26	53	NA	NA	12	53	NA	NA	52	53	NA	NA	NM_032291.4	NM_032291.4	NA	NA	213214	3773	0.982611861540092	Quies	Near_Lm1	31.87	Low GC	NA	MANE_mRNA
ATCGAACAATTAATCTCG	IntronTRIP	D1	chr10	50417075	-	272	12	166	31	292	12	114	31	137	12	66	31	NM_147156.4	NA	NM_147156.4.5	NM_147156.4	206881	111476	0.649839645429502	TssA	Interior_Act3	35.56	Average GC	NA	MANE_mRNA
ATCGAACACCACGGTGCC	IntronTRIP	D1	chr16	7636196	-	0	8	0	8	0	8	0	8	0	8	0	8	NA	NA	NA	NA	NA	NA	NA	ReprPCWk	Interior_Repr2	40.86	Average GC	NA	NA
ATCGAACATAGTTGTATC	IntronTRIP	D1	chr20	47005890	-	0	44	NA	NA	0	44	NA	NA	0	44	NA	NA	NA	NA	NA	NA	NA	NA	NA	ReprPCWk	Interior_Act1	51.55	High GC	LTR	NA
ATCGAACCAAGGTATGGA	IntronTRIP	D1	chr7	107060653	-	0	6	0	63	4	6	0	63	8	6	0	63	NA	NA	NA	NA	NA	NA	NA	TxWk	Interior_Act3	33.67	Low GC	LINE	NA
ATCGAACCTATACAATAC	IntronTRIP	D1	chr7	10675894	+	0	29	NA	NA	0	29	NA	NA	0	29	NA	NA	NA	NA	NA	NA	NA	NA	NA	TxWk	Near_Lm2	32.97	Low GC	NA	NA
ATCGAACGGAGGACCATC	IntronTRIP	D1	chr11	87952481	-	0	21	NA	NA	0	21	NA	NA	0	21	NA	NA	NA	NA	NA	NA	93127	105222	0.469510811751005	Quies	Near_Lm2	41.46	Average GC	NA	lncRNA
ATCGAACGGCATGACGTG	IntronTRIP	D1	chr13	73591075	-	0	37	NA	NA	0	37	NA	NA	0	37	NA	NA	NA	NA	NA	NA	70816	177602	0.285067909732789	Quies	Near_Lm2	29.47	Low GC	NA	lncRNA
ATCGAACGTAATAGCATA	IntronTRIP	D1	chr8	46023262	-	0	26	NA	NA	0	26	NA	NA	0	26	NA	NA	NA	NA	NA	NA	NA	NA	NA	Quies	Lamina_Like	57.84	High GC	Satellite	NA
ATCGAACTCAGACTAGGG	IntronTRIP	D1	chr15	75103333	-	0	14	NA	NA	0	14	NA	NA	0	14	NA	NA	NA	NA	NA	NA	NA	NA	NA	Quies	Speckle	45.15	Average GC	LINE	NA
ATCGAACTGCAAGGGACT	IntronTRIP	D1	chr3	33621218	-	0	81	NA	NA	8	81	NA	NA	0	81	NA	NA	NM_001365631.1	NA	NM_001365631.1.28	NM_001365631.1	97036	124974	0.43707941083735	TxWk	Interior_Act3	39.16	Average GC	NA	MANE_mRNA
ATCGAACTTACTCTGAAG	IntronTRIP	D1	chr7	100656561	-	0	27	NA	NA	0	27	NA	NA	11	27	NA	NA	NA	NA	NA	NA	NA	NA	NA	EnhWk	Speckle	62.34	High GC	NA	NA
ATCGAAGACAGGATGACG	IntronTRIP	D1	chr3	86130484	-	0	26	NA	NA	0	26	NA	NA	0	26	NA	NA	NA	NA	NA	NA	NA	NA	NA	Quies	Lamina	37.26	Average GC	LINE	NA
ATCGAAGACCATCGCTGC	IntronTRIP	D1	chr6	67975753	-	8	98	NA	NA	36	98	NA	NA	24	98	NA	NA	NA	NA	NA	NA	NA	NA	NA	Quies	Near_Lm1	31.37	Low GC	NA	NA
ATCGAAGGTGGGGCCACC	IntronTRIP	D1	chr6	37009325	+	0	80	NA	NA	0	80	NA	NA	0	80	NA	NA	NM_173558.4	NA	NM_173558.4.2	NM_173558.4	3671	19744	0.156779841981636	ReprPC	Interior_Act1	54.35	High GC	NA	MANE_mRNA
ATCGAAGGTTTTGCGCTT	IntronTRIP	D1	chr12	56283624	-	19	9	25	14	51	9	12	14	5	9	14	14	NM_004077.3	NA	NM_004077.3.7	NM_004077.3	16706	11926	0.583473037161218	Tx	Speckle	45.45	Average GC	NA	MANE_mRNA
ATCGAAGTGCAAAGCTGC	IntronTRIP	D1	chr11	107278715	-	0	9	NA	NA	0	9	NA	NA	0	9	NA	NA	NA	NA	NA	NA	NA	NA	NA	Quies	Near_Lm2	42.76	Average GC	NA	NA
ATCGAATACGAGCACTGC	IntronTRIP	D1	chr4	28696278	+	0	81	NA	NA	0	81	NA	NA	0	81	NA	NA	NA	NA	NA	NA	NA	NA	NA	Quies	Lamina	36.56	Average GC	NA	NA
ATCGAATAGACGATGAGC	IntronTRIP	D1	chr2	43203596	-	0	30	NA	NA	27	30	NA	NA	31	30	NA	NA	NA	NA	NA	NA	13650	111066	0.10944866737227	TxWk	Interior_Act2	53.55	High GC	NA	lncRNA
ATCGAATAGGTCGATGCG	IntronTRIP	D1	chr4	83496505	+	7	40	NA	NA	22	40	NA	NA	0	40	NA	NA	NA	NA	NA	NA	NA	NA	NA	EnhA2	Interior_Act3	45.85	Average GC	NA	NA
ATCGAATGCAAGCGCGTC	IntronTRIP	D1	chr8	96517896	+	0	16	NA	NA	0	16	NA	NA	9	16	NA	NA	NM_002998.4	NA	NM_002998.4.1	NM_002998.4	24084	93894	0.204139754869552	ReprPCWk	Interior_Act3	37.06	Average GC	NA	MANE_mRNA
ATCGAATGCCTCGTGATA	IntronTRIP	D1	chr11	86134982	+	523	118	NA	NA	339	118	NA	NA	60	118	NA	NA	NA	NA	NA	NA	NA	NA	NA	EnhA1	Interior_Act3	43.26	Average GC	NA	NA
ATCGAATGTGCAATGCGG	IntronTRIP	D1	chr12	90455237	-	0	19	NA	NA	0	19	NA	NA	0	19	NA	NA	NA	NA	NA	NA	NA	NA	NA	Het	Lamina	31.87	Low GC	LINE	NA
ATCGAATTTACGCCTTTT	IntronTRIP	D1	chr2	211446777	-	0	90	NA	NA	0	90	NA	NA	0	90	NA	NA	NM_005235.3	NA	NM_005235.3.8	NM_005235.3	1092025	71061	0.938903056179853	Quies	Lamina	28.87	Low GC	NA	MANE_mRNA
ATCGAATTTGTGGTATGT	IntronTRIP	D1	chr11	48064310	+	25	25	NA	NA	0	25	NA	NA	0	25	NA	NA	NM_002843.4	NA	NM_002843.4.1	NM_002843.4	83752	106529	0.440149042731539	EnhWk	Interior_Act3	47.35	Average GC	NA	MANE_mRNA
ATCGAATTTTTCCTGCAG	IntronTRIP	D1	chr2	175270031	-	0	20	NA	NA	0	20	NA	NA	0	20	NA	NA	NA	NA	NA	NA	NA	NA	NA	ReprPCWk	Near_Lm1	32.37	Low GC	NA	NA
ATCGACAATTCCTCAATA	IntronTRIP	D1	chr18	22658678	+	0	165	NA	NA	0	165	NA	NA	0	165	NA	NA	NA	NA	NA	NA	NA	NA	NA	Het	Interior_Repr2	34.17	Low GC	LINE	NA
ATCGACACAGCTCTTGCC	IntronTRIP	D1	chr2	171119021	-	75	43	NA	NA	68	43	NA	NA	26	43	NA	NA	NM_012290.5	NA	NM_012290.5.20	NM_012290.5	41872	128199	0.246203056370575	TxWk	Interior_Act2	37.56	Average GC	NA	MANE_mRNA
ATCGACACTCATATGACC	IntronTRIP	D1	chr2	105850946	+	100	36	NA	NA	52	36	NA	NA	14	36	NA	NA	NM_003581.5	NA	NM_003581.5.2	NM_003581.5	106035	43326	0.709924277421817	TssFlnkU	Interior_Act3	46.05	Average GC	NA	MANE_mRNA
ATCGACAGCCGTGTAGAC	IntronTRIP	D1	chr1	157201553	+	0	6	NA	NA	0	6	NA	NA	0	6	NA	NA	NA	NA	NA	NA	NA	NA	NA	ReprPCWk	Interior_Act2	43.66	Average GC	NA	NA
ATCGACAGCTGGGTTATG	IntronTRIP	D1	chr5	527674	-	0	12	NA	NA	0	12	NA	NA	0	12	NA	NA	NA	NA	NA	NA	NA	NA	NA	ReprPC	Interior_Act1	53.55	High GC	NA	NA
ATCGACAGTAACCCGTGA	IntronTRIP	D1	chr2	174104183	-	31	45	NA	NA	56	45	NA	NA	3	45	NA	NA	NM_013341.5	NA	NM_013341.5.4	NM_013341.5	144349	31737	0.819764206126552	Quies	Interior_Act3	33.77	Low GC	NA	MANE_mRNA
ATCGACATATTCGTCGTC	IntronTRIP	D1	chr13	76646484	+	0	9	NA	NA	0	9	NA	NA	0	9	NA	NA	NA	NA	NA	NA	NA	NA	NA	Quies	Lamina	42.06	Average GC	NA	NA
ATCGACATTGGAGCTCGC	IntronTRIP	D1	chr6	169243685	-	63	80	0	56	43	80	0	56	21	80	0	56	NM_003247.5	NA	NM_003247.5.18	NM_003247.5	10161	27901	0.266959171877463	ReprPCWk	Interior_Repr2	44.36	Average GC	NA	MANE_mRNA
ATCGACCCCCAGACGCTA	IntronTRIP	D1	chr15	50145620	+	45	49	NA	NA	5	49	NA	NA	19	49	NA	NA	NA	NA	NA	NA	NA	NA	NA	Quies	Near_Lm1	34.37	Low GC	NA	NA
ATCGACCCTCGGATGTGT	IntronTRIP	D1	chrX	54446603	-	0	167	0	72	5	167	12	72	25	167	0	72	NM_004463.3	NA	NM_004463.3.1	NM_004463.3	49631	1150	0.97735373466454	TxWk	Interior_Repr1	56.24	High GC	NA	MANE_mRNA
ATCGACCGACTCGACACA	IntronTRIP	D1	chr20	30668839	-	23	34	NA	NA	8	34	NA	NA	9	34	NA	NA	NA	NA	NA	NA	55016	12806	0.811182212261508	NA	NA	37.76	Average GC	NA	transcribed_unprocessed_pseudogene
ATCGACCTAGGCACGACA	IntronTRIP	D1	chr2	105062338	-	0	22	NA	NA	0	22	NA	NA	0	22	NA	NA	NA	NA	NA	NA	NA	NA	NA	EnhA1	Near_Lm1	36.46	Average GC	NA	NA
ATCGACCTAGTACATAGT	IntronTRIP	D1	chr12	1072461	-	0	78	0	2	0	78	0	2	0	78	0	2	NA	NA	NA	NA	NA	NA	NA	Quies	Interior_Act1	39.16	Average GC	NA	NA
ATCGACCTCCTCTTCTCC	IntronTRIP	D1	chr5	122124815	-	9	19	NA	NA	27	19	NA	NA	23	19	NA	NA	NA	NA	NA	NA	30041	10217	0.746211933031944	EnhWk	Near_Lm2	37.46	Average GC	NA	lncRNA
ATCGACCTGGGGAAACCC	IntronTRIP	D1	chr6	4176965	-	0	47	NA	NA	0	47	NA	NA	0	47	NA	NA	NA	NA	NA	NA	NA	NA	NA	EnhWk	Interior_Act2	38.46	Average GC	NA	NA
ATCGACCTGTCGGGAGTA	IntronTRIP	D1	chr3	80733161	+	0	69	NA	NA	0	69	NA	NA	0	69	NA	NA	NA	NA	NA	NA	NA	NA	NA	Quies	Near_Lm2	32.17	Low GC	NA	NA
ATCGACGAATCACGGTCG	IntronTRIP	D1	chr4	105141045	+	0	71	NA	NA	11	71	NA	NA	0	71	NA	NA	NA	NA	NA	NA	NA	NA	NA	Quies	Near_Lm2	36.86	Average GC	NA	NA
ATCGACGACCGGTATGGG	IntronTRIP	D1	chr12	14802139	-	696	102	NA	NA	548	102	NA	NA	166	102	NA	NA	NM_016312.3	NA	NM_016312.3.11	NM_016312.3	1339	17558	0.0708578081176906	TxWk	Near_Lm1	33.97	Low GC	NA	MANE_mRNA
ATCGACGACCTTTCGTAC	IntronTRIP	D1	chr18	64508879	+	0	6	NA	NA	0	6	NA	NA	0	6	NA	NA	NA	NA	NA	NA	NA	NA	NA	Quies	Lamina	27.17	Low GC	NA	NA
ATCGACGACTCGTGAGGC	IntronTRIP	D1	chr7	74095081	+	0	2	44	39	0	2	32	39	0	2	69	39	NM_002314.4	NA	NM_002314.4.2	NM_002314.4	11278	27444	0.291255616961934	EnhA1	Interior_Act1	59.64	High GC	NA	MANE_mRNA
ATCGACGAGCCCGTCCCA	IntronTRIP	D1	chr18	3148182	-	5	70	NA	NA	0	70	NA	NA	0	70	NA	NA	NM_003803.4	NA	NM_003803.4.25	NM_003803.4	71786	81376	0.468693279011765	Quies	Interior_Act3	39.16	Average GC	NA	MANE_mRNA
ATCGACGAGTCACCGCCT	IntronTRIP	D1	chr2	196074566	+	0	133	NA	NA	19	133	NA	NA	23	133	NA	NA	NA	NA	NA	NA	NA	NA	NA	Quies	Near_Lm2	34.17	Low GC	NA	NA
ATCGACGCTTCTTCCCAT	IntronTRIP	D1	chrX	15572536	-	0	79	NA	NA	10	79	NA	NA	0	79	NA	NA	NM_001371415.1	NA	NM_001371415.1.7	NM_001371415.1	28424	11504	0.711881386495692	Quies	Interior_Act3	33.67	Low GC	NA	MANE_mRNA
ATCGACGGACCGCTCATG	IntronTRIP	D1	chr15	72542302	-	0	7	NA	NA	0	7	NA	NA	0	7	NA	NA	NA	NA	NA	NA	NA	NA	NA	TxWk	Interior_Act2	33.67	Low GC	NA	NA
ATCGACGGCCACATGATT	IntronTRIP	D1	chr10	71859351	-	0	50	NA	NA	0	50	NA	NA	0	50	NA	NA	NA	NA	NA	NA	NA	NA	NA	EnhWk	Interior_Act1	47.55	Average GC	NA	NA
ATCGACGGCCCACCGCTT	IntronTRIP	D1	chr18	20976042	+	81	216	NA	NA	101	216	NA	NA	10	216	NA	NA	NA	NA	NA	NA	NA	NA	NA	TxWk	Lamina_Like	41.96	Average GC	LINE	NA
ATCGACGGTGCACAAAGT	IntronTRIP	D1	chr11	112100958	-	0	115	NA	NA	0	115	NA	NA	0	115	NA	NA	NA	NA	NA	NA	NA	NA	NA	TxWk	Interior_Act3	44.96	Average GC	NA	NA
ATCGACGTATTGCAGTAA	IntronTRIP	D1	chr14	76142348	+	0	16	0	4	0	16	0	4	0	16	0	4	NA	NA	NA	NA	NA	NA	NA	Quies	Interior_Act2	41.56	Average GC	NA	NA
ATCGACGTCCGACATTTT	IntronTRIP	D1	chr2	65818538	-	0	33	NA	NA	2	33	NA	NA	0	33	NA	NA	NA	NA	NA	NA	NA	NA	NA	EnhA1	Near_Lm1	43.66	Average GC	NA	NA
ATCGACGTCGGCCGTATC	IntronTRIP	D1	chr6	34259429	-	0	64	NA	NA	9	64	NA	NA	0	64	NA	NA	NA	NA	NA	NA	NA	NA	NA	Het	Speckle	40.06	Average GC	NA	NA
ATCGACGTCTCGCGCATC	IntronTRIP	D1	chr12	95490944	+	23	50	NA	NA	100	50	NA	NA	105	50	NA	NA	NM_006838.4	NA	NM_006838.4.4	NM_006838.4	16793	24895	0.402825753214354	TxWk	Interior_Act3	33.87	Low GC	NA	MANE_mRNA
ATCGACGTGTGCATCACC	IntronTRIP	D1	chr16	18325812	+	0	11	NA	NA	13	11	NA	NA	0	11	NA	NA	NA	NA	NA	NA	NA	NA	NA	Quies	Interior_Act1	42.86	Average GC	NA	NA
ATCGACTAATTGCACCGA	IntronTRIP	D1	chr15	44402651	+	0	41	0	77	22	41	1	77	0	41	0	77	NM_138423.4	NA	NM_138423.4.8	NM_138423.4	113933	13107	0.896827770780856	Quies	Interior_Act2	37.46	Average GC	NA	MANE_mRNA
ATCGACTACTTGTCATCC	IntronTRIP	D1	chr2	19902232	-	0	168	0	139	48	168	12	139	131	168	45	139	NA	NA	NA	NA	NA	NA	NA	TssA	Interior_Act3	48.85	High GC	NA	NA
ATCGACTCGCGATTTTCC	IntronTRIP	D1	chr1	27386913	+	0	7	NA	NA	0	7	NA	NA	0	7	NA	NA	NA	NA	NA	NA	NA	NA	NA	Quies	Speckle	49.05	High GC	NA	NA
ATCGACTGAACGAGTGTC	IntronTRIP	D1	chr1	115743579	-	0	8	NA	NA	0	8	NA	NA	0	8	NA	NA	NM_001232.4	NA	NM_001232.4.9	NM_001232.4	25135	43559	0.365898040585786	ReprPCWk	Interior_Repr2	39.76	Average GC	NA	MANE_mRNA
ATCGACTGCCCGTACATG	IntronTRIP	D1	chr19	16244096	-	6	58	NA	NA	0	58	NA	NA	0	58	NA	NA	NA	NA	NA	NA	NA	NA	NA	ReprPCWk	Speckle	40.96	Average GC	NA	NA
ATCGACTGGCAGGGAAAC	IntronTRIP	D1	chr2	47993582	+	0	41	NA	NA	0	41	NA	NA	0	41	NA	NA	NA	NA	NA	NA	NA	NA	NA	ReprPCWk	Near_Lm1	35.66	Average GC	NA	NA
ATCGACTGGGCGTATTTT	IntronTRIP	D1	chr18	31030606	+	0	38	NA	NA	14	38	NA	NA	10	38	NA	NA	NA	NA	NA	NA	NA	NA	NA	Quies	Near_Lm2	35.66	Average GC	NA	NA
ATCGACTGTAGTGTGCGT	IntronTRIP	D1	chr5	140419218	-	0	39	NA	NA	0	39	NA	NA	0	39	NA	NA	NA	NA	NA	NA	NA	NA	NA	TxWk	Interior_Act2	39.66	Average GC	LINE	NA
ATCGACTTGCACCACAAT	IntronTRIP	D1	chr16	12588239	-	0	44	NA	NA	0	44	NA	NA	0	44	NA	NA	NA	NA	NA	NA	22805	27483	0.453487909640471	ReprPCWk	Interior_Act1	49.45	High GC	NA	lncRNA
ATCGACTTTGGTAAGCAG	IntronTRIP	D1	chr10	30582739	+	0	11	NA	NA	0	11	NA	NA	0	11	NA	NA	NA	NA	NA	NA	NA	NA	NA	Quies	Interior_Act2	45.55	Average GC	LINE	NA
ATCGAGAACAGTAGTACC	IntronTRIP	D1	chr4	184517221	-	0	11	NA	NA	0	11	NA	NA	0	11	NA	NA	NA	NA	NA	NA	20405	13950	0.593945568330665	Quies	Interior_Act3	38.36	Average GC	LINE	lncRNA
ATCGAGAATACATGCGCG	IntronTRIP	D1	chr3	185457310	-	0	11	NA	NA	0	11	NA	NA	15	11	NA	NA	NA	NA	NA	NA	NA	NA	NA	Quies	Interior_Act2	44.36	Average GC	NA	NA
ATCGAGAGATAAGGACGT	IntronTRIP	D1	chr1	62608885	-	0	68	NA	NA	6	68	NA	NA	33	68	NA	NA	NM_001367561.1	NA	NM_001367561.1.36	NM_001367561.1	79501	154160	0.340240776167182	Quies	Near_Lm1	31.27	Low GC	LINE	MANE_mRNA
ATCGAGCCCGAATGCAAC	IntronTRIP	D1	chr2	187148800	-	0	66	NA	NA	0	66	NA	NA	0	66	NA	NA	NA	NA	NA	NA	NA	NA	NA	Quies	Lamina	31.67	Low GC	NA	NA
ATCGAGCCTAACTCGCTG	IntronTRIP	D1	chr11	36452930	-	0	117	NA	NA	0	117	NA	NA	0	117	NA	NA	NA	NA	NA	NA	NA	NA	NA	ReprPCWk	Near_Lm1	46.35	Average GC	LTR	NA
ATCGAGCCTCGATAGGCG	IntronTRIP	D1	chr12	118375546	+	12	11	NA	NA	0	11	NA	NA	0	11	NA	NA	NA	NA	NA	NA	NA	NA	NA	EnhA2	Interior_Act2	39.06	Average GC	NA	NA
ATCGAGCGAACCGGCGCG	IntronTRIP	D1	chr18	3213475	-	16	19	NA	NA	38	19	NA	NA	32	19	NA	NA	NM_003803.4	NA	NM_003803.4.36	NM_003803.4	6493	146669	0.0423930217678014	EnhWk	Interior_Act3	39.86	Average GC	NA	MANE_mRNA
ATCGAGCTAAGACTTGTT	IntronTRIP	D1	chr2	2382380	+	0	55	NA	NA	0	55	NA	NA	0	55	NA	NA	NA	NA	NA	NA	NA	NA	NA	Quies	Near_Lm2	35.26	Average GC	Simple_repeat	NA
ATCGAGCTTGATGAATCT	IntronTRIP	D1	chr8	94933571	-	0	36	NA	NA	11	36	NA	NA	0	36	NA	NA	NM_033285.4	NA	NM_033285.4.1	NM_033285.4	15807	7600	0.675310804460204	Quies	Interior_Act3	46.95	Average GC	NA	MANE_mRNA
ATCGAGCTTGTTTGCCAA	IntronTRIP	D1	chr11	106129787	+	0	41	NA	NA	0	41	NA	NA	0	41	NA	NA	NA	NA	NA	NA	NA	NA	NA	Quies	Near_Lm2	46.15	Average GC	NA	NA
ATCGAGGAAGTAGTTGCA	IntronTRIP	D1	chr6	87767876	-	0	53	0	117	0	53	5	117	0	53	0	117	NA	NA	NA	NA	NA	NA	NA	Quies	Interior_Act3	46.25	Average GC	NA	NA
ATCGAGGACGTTGTCCCC	IntronTRIP	D1	chr7	131329700	-	0	86	NA	NA	0	86	NA	NA	0	86	NA	NA	NA	NA	NA	NA	NA	NA	NA	TssFlnkU	Interior_Act3	39.26	Average GC	NA	NA
ATCGAGGCGATGGTTCTA	IntronTRIP	D1	chr17	31926127	+	0	17	NA	NA	19	17	NA	NA	0	17	NA	NA	NA	NA	NA	NA	NA	NA	NA	EnhWk	Interior_Act1	42.36	Average GC	NA	NA
ATCGAGGCTCTGATATAG	IntronTRIP	D1	chr2	200104655	-	0	27	NA	NA	3	27	NA	NA	0	27	NA	NA	NA	NA	NA	NA	NA	NA	NA	Quies	Interior_Act3	34.17	Low GC	LINE	NA
ATCGAGGGACCTTGTCTA	IntronTRIP	D1	chr8	103242314	+	0	12	NA	NA	0	12	NA	NA	0	12	NA	NA	NA	NA	NA	NA	NA	NA	NA	Quies	Near_Lm2	39.46	Average GC	NA	NA
ATCGAGGGTGGTCCACAT	IntronTRIP	D1	chr15	54793412	-	0	36	NA	NA	0	36	NA	NA	0	36	NA	NA	NA	NA	NA	NA	NA	NA	NA	Quies	Near_Lm2	32.47	Low GC	NA	NA
ATCGAGGTACCCTGGCAC	IntronTRIP	D1	chr7	21365407	-	0	25	NA	NA	0	25	NA	NA	0	25	NA	NA	NA	NA	NA	NA	NA	NA	NA	Quies	Near_Lm1	38.06	Average GC	NA	NA
ATCGAGGTCTATGCTTAG	IntronTRIP	D1	chr1	198662795	-	57	172	NA	NA	82	172	NA	NA	29	172	NA	NA	NA	NA	NA	NA	4266	5242	0.448674800168279	TxWk	Near_Lm2	38.76	Average GC	NA	lncRNA
ATCGAGTAAGCAGATATA	IntronTRIP	D1	chr7	158711087	-	0	12	NA	NA	0	12	NA	NA	0	12	NA	NA	NA	NA	NA	NA	NA	NA	NA	EnhWk	Interior_Act2	49.25	High GC	NA	NA
ATCGAGTAAGCCGCTGTA	IntronTRIP	D1	chr4	162644351	-	0	133	NA	NA	0	133	NA	NA	0	133	NA	NA	NA	NA	NA	NA	NA	NA	NA	Quies	Lamina	31.37	Low GC	NA	NA
ATCGAGTAAGGTCTCTCG	IntronTRIP	D1	chr5	39393835	+	1	36	44	133	0	36	7	133	0	36	49	133	NA	NA	NA	NA	NA	NA	NA	Quies	Near_Lm1	36.76	Average GC	NA	NA
ATCGAGTAGCTAGTGACT	IntronTRIP	D1	chr2	207252523	-	0	37	NA	NA	0	37	NA	NA	0	37	NA	NA	NA	NA	NA	NA	277272	12659	0.956337887290424	TxWk	Interior_Act3	39.86	Average GC	NA	lncRNA
ATCGAGTAGCTATCTAAT	IntronTRIP	D1	chr3	122788615	+	0	6	NA	NA	0	6	NA	NA	0	6	NA	NA	NA	NA	NA	NA	NA	NA	NA	EnhA2	Interior_Act3	34.07	Low GC	LINE	NA
ATCGAGTCACCCAGCTCG	IntronTRIP	D1	chr12	120702917	+	85	102	NA	NA	77	102	NA	NA	37	102	NA	NA	NA	NA	NA	NA	NA	NA	NA	Tx	Speckle	49.75	High GC	NA	NA
ATCGAGTGACAGCATATG	IntronTRIP	D1	chr6	117578320	+	0	23	NA	NA	0	23	NA	NA	0	23	NA	NA	NA	NA	NA	NA	NA	NA	NA	TxWk	Near_Lm2	32.07	Low GC	NA	NA
ATCGAGTGAGCTGAATAG	IntronTRIP	D1	chrUn_GL000218v1	135707	-	0	83	NA	NA	0	83	NA	NA	0	83	NA	NA	NA	NA	NA	NA	NA	NA	NA	NA	NA	32.77	Low GC	NA	NA
ATCGAGTGCTTGGGAAGA	IntronTRIP	D1	chr14	57267045	-	13	14	NA	NA	3	14	NA	NA	16	14	NA	NA	NM_006544.4	NA	NM_006544.4.17	NM_006544.4	1860	66539	0.0271933800201757	TssA	Near_Lm1	32.37	Low GC	NA	MANE_mRNA
ATCGAGTGTATCCATGCG	IntronTRIP	D1	chr5	104080745	+	36	54	83	87	44	54	36	87	19	54	0	87	NA	NA	NA	NA	898	325376	0.00275228795429608	TssA	Near_Lm2	33.17	Low GC	NA	lncRNA
ATCGATACTGTAGGACAT	IntronTRIP	D1	chr17	28771767	-	0	16	NA	NA	3	16	NA	NA	0	16	NA	NA	NM_001077498.3	NA	NM_001077498.3.2	NM_001077498.3	71023	15788	0.818133646657682	TxWk	Speckle	45.15	Average GC	NA	MANE_mRNA
ATCGATACTGTCAGACCG	IntronTRIP	D1	chr7	23805451	+	0	56	NA	NA	47	56	NA	NA	0	56	NA	NA	NM_031414.5	NA	NM_031414.5.22	NM_031414.5	95233	27062	0.778715401283781	EnhWk	Interior_Repr1	43.56	Average GC	NA	MANE_mRNA
ATCGATACTTACGGAGCT	IntronTRIP	D1	chr2	169533278	+	0	26	NA	NA	0	26	NA	NA	0	26	NA	NA	NA	NA	NA	NA	NA	NA	NA	TxWk	Interior_Act3	29.87	Low GC	LINE	NA
ATCGATAGGGGGTAAGGG	IntronTRIP	D1	chr4	124596836	-	0	74	NA	NA	0	74	NA	NA	40	74	NA	NA	NA	NA	NA	NA	NA	NA	NA	Quies	Lamina	38.46	Average GC	NA	NA
ATCGATAGGTCAGCCCCC	IntronTRIP	D1	chr4	73710235	+	0	22	NA	NA	0	22	NA	NA	0	22	NA	NA	NA	NA	NA	NA	NA	NA	NA	EnhWk	Interior_Act3	35.16	Average GC	NA	NA
ATCGATATCATACGGTGT	IntronTRIP	D1	chr1	66087643	-	0	42	NA	NA	0	42	NA	NA	0	42	NA	NA	NA	NA	NA	NA	NA	NA	NA	Quies	Near_Lm2	39.76	Average GC	NA	NA
ATCGATGAATACTGCGCT	IntronTRIP	D1	chr22	36036005	-	0	37	NA	NA	15	37	NA	NA	0	37	NA	NA	NA	NA	NA	NA	NA	NA	NA	EnhWk	Interior_Act1	42.96	Average GC	NA	NA
ATCGATGCCAAGTACCTA	IntronTRIP	D1	chr1	153663919	+	0	3	NA	NA	5	3	NA	NA	1	3	NA	NA	NA	NA	NA	NA	NA	NA	NA	Tx	Speckle	37.86	Average GC	NA	NA
ATCGATGCCATAAATGAT	IntronTRIP	D1	chr21	18099799	+	0	42	NA	NA	0	42	NA	NA	0	42	NA	NA	NA	NA	NA	NA	NA	NA	NA	Quies	Lamina	30.87	Low GC	LINE	NA
ATCGATGCCTTTATCGAT	IntronTRIP	D1	chr11	16325013	-	8	34	NA	NA	6	34	NA	NA	0	34	NA	NA	NM_001367873.1	NA	NM_001367873.1.14	NM_001367873.1	31533	358565	0.0808335341375757	Quies	Interior_Repr1	28.87	Low GC	NA	MANE_mRNA
ATCGATGCTGATTACCGT	IntronTRIP	D1	chr16	75522363	+	0	8	NA	NA	0	8	NA	NA	0	8	NA	NA	NA	NA	NA	NA	NA	NA	NA	ReprPCWk	Interior_Act3	45.35	Average GC	NA	NA
ATCGATGGCCGACAGCTC	IntronTRIP	D1	chr13	49071862	+	39	72	36	97	53	72	15	97	0	72	0	97	NM_001079673.2	NA	NM_001079673.2.2	NM_001079673.2	95951	137917	0.410278447671336	Quies	Near_Lm1	35.06	Average GC	NA	MANE_mRNA
ATCGATGGGAATAGTCCC	IntronTRIP	D1	chr7	157160650	+	1199	241	NA	NA	1332	241	NA	NA	186	241	NA	NA	NM_014671.3	NA	NM_014671.3.1	NM_014671.3	21725	108720	0.166545287285829	TxWk	Interior_Act2	38.56	Average GC	NA	MANE_mRNA
ATCGATGGGGAACGCGGT	IntronTRIP	D1	chr20	53610052	+	0	15	NA	NA	35	15	NA	NA	24	15	NA	NA	NA	NA	NA	NA	1698	24538	0.0647202317426437	TssFlnkU	Interior_Act3	37.96	Average GC	NA	lncRNA
ATCGATGGTATCTACAAT	IntronTRIP	D1	chr1	167727122	-	0	43	NA	NA	2	43	NA	NA	0	43	NA	NA	NA	NA	NA	NA	NA	NA	NA	TxWk	Interior_Act3	33.67	Low GC	NA	NA
ATCGATGTACATATGTGA	IntronTRIP	D1	chr6	119503837	-	0	39	12	7	0	39	1	7	20	39	0	7	NA	NA	NA	NA	NA	NA	NA	Quies	Near_Lm2	42.66	Average GC	NA	NA
ATCGATGTCCTTCCCGAT	IntronTRIP	D1	chr1	157375676	+	0	13	NA	NA	0	13	NA	NA	0	13	NA	NA	NA	NA	NA	NA	NA	NA	NA	Quies	Interior_Act3	44.26	Average GC	NA	NA
ATCGATGTGATTGCTAGA	IntronTRIP	D1	chr2	145565254	-	0	60	NA	NA	0	60	NA	NA	0	60	NA	NA	NA	NA	NA	NA	NA	NA	NA	Quies	Near_Lm2	31.27	Low GC	NA	NA
ATCGATTAAGTTTAGCGT	IntronTRIP	D1	chr3	150429520	-	0	53	NA	NA	0	53	NA	NA	0	53	NA	NA	NA	NA	NA	NA	NA	NA	NA	EnhWk	Interior_Act3	36.16	Average GC	NA	NA
ATCGATTCATTCATCTCC	IntronTRIP	D1	chr4	110685045	+	0	22	NA	NA	0	22	NA	NA	0	22	NA	NA	NA	NA	NA	NA	NA	NA	NA	Quies	Lamina	38.06	Average GC	NA	NA
ATCGATTCGCTTCGTCTA	IntronTRIP	D1	chr8	65558199	-	0	33	NA	NA	0	33	NA	NA	0	33	NA	NA	NA	NA	NA	NA	4582	31461	0.127125932913464	ReprPCWk	Near_Lm1	40.96	Average GC	NA	lncRNA
ATCGATTGGATAGTACTC	IntronTRIP	D1	chr3	151708034	-	0	83	NA	NA	0	83	NA	NA	0	83	NA	NA	NA	NA	NA	NA	NA	NA	NA	Quies	Near_Lm1	31.07	Low GC	NA	NA
ATCGATTGTCCTAGTGCG	IntronTRIP	D1	chr7	43430590	+	0	103	NA	NA	0	103	NA	NA	0	103	NA	NA	NM_015052.5	NA	NM_015052.5.8	NM_015052.5	317944	135411	0.701313540161683	ReprPCWk	Near_Lm1	40.26	Average GC	NA	MANE_mRNA
ATCGATTTCATGCCTCCC	IntronTRIP	D1	chr7	66918365	-	0	3	NA	NA	16	3	NA	NA	0	3	NA	NA	NA	NA	NA	NA	NA	NA	NA	TxWk	Interior_Act2	43.86	Average GC	NA	NA
ATCGATTTCGGTCGCAAC	IntronTRIP	D1	chr15	98566030	+	0	101	NA	NA	0	101	NA	NA	0	101	NA	NA	NA	NA	NA	NA	NA	NA	NA	ReprPCWk	Near_Lm1	53.45	High GC	NA	NA
ATCGCAAATAACACGACG	IntronTRIP	D1	chr1	14812688	+	0	16	NA	NA	0	16	NA	NA	0	16	NA	NA	NM_201628.3	NA	NM_201628.3.1	NM_201628.3	214004	305355	0.412054089752945	Quies	Interior_Act1	46.05	Average GC	NA	MANE_mRNA
ATCGCAACTACTCCCAAG	IntronTRIP	D1	chr8	106624746	-	0	49	NA	NA	0	49	NA	NA	0	49	NA	NA	NA	NA	NA	NA	32802	104272	0.239301399244204	Quies	Near_Lm2	42.16	Average GC	SINE	lncRNA
ATCGCAACTCCTCCGACT	IntronTRIP	D1	chr1	38822047	+	0	19	NA	NA	0	19	NA	NA	0	19	NA	NA	NA	NA	NA	NA	NA	NA	NA	ReprPCWk	Interior_Act1	46.05	Average GC	NA	NA
ATCGCAATTGCAACGTGC	IntronTRIP	D1	chrX	99197553	-	0	37	NA	NA	0	37	NA	NA	1	37	NA	NA	NA	NA	NA	NA	NA	NA	NA	Quies	Lamina	29.67	Low GC	LINE	NA
ATCGCACACGTGTTCCAT	IntronTRIP	D1	chr1	214336610	-	0	48	NA	NA	0	48	NA	NA	0	48	NA	NA	NA	NA	NA	NA	NA	NA	NA	TxWk	Near_Lm2	42.36	Average GC	NA	NA
ATCGCACCAGGACGTCGC	IntronTRIP	D1	chr22	19480837	-	0	3	NA	NA	5	3	NA	NA	15	3	NA	NA	NA	NA	NA	NA	NA	NA	NA	TssFlnkU	Interior_Act1	40.86	Average GC	NA	NA
ATCGCACCGACCTAGTAA	IntronTRIP	D1	chr1	191013744	+	0	63	NA	NA	0	63	NA	NA	0	63	NA	NA	NA	NA	NA	NA	NA	NA	NA	Quies	Lamina	29.07	Low GC	LINE	NA
ATCGCACCGACGCTACGC	IntronTRIP	D1	chrX	134504045	-	0	120	NA	NA	14	120	NA	NA	0	120	NA	NA	NA	NA	NA	NA	NA	NA	NA	Quies	Interior_Act3	39.26	Average GC	LINE	NA
ATCGCACCTAAGGCAGCG	IntronTRIP	D1	chr5	30107588	+	0	20	NA	NA	0	20	NA	NA	0	20	NA	NA	NA	NA	NA	NA	NA	NA	NA	Quies	Lamina	37.96	Average GC	NA	NA
ATCGCACGGGACGCGCTT	IntronTRIP	D1	chr3	16541914	-	0	46	NA	NA	0	46	NA	NA	0	46	NA	NA	NA	NA	NA	NA	NA	NA	NA	ReprPCWk	Near_Lm1	44.36	Average GC	NA	NA
ATCGCAGAAATGCCTTTT	IntronTRIP	D1	chr12	42334070	-	0	32	NA	NA	0	32	NA	NA	0	32	NA	NA	NA	NA	NA	NA	NA	NA	NA	TxWk	Interior_Act3	37.36	Average GC	NA	NA
ATCGCAGATGCGATGGAC	IntronTRIP	D1	chr3	15310711	+	0	37	NA	NA	0	37	NA	NA	0	37	NA	NA	NA	NA	NA	NA	NA	NA	NA	EnhA1	Interior_Act3	43.36	Average GC	NA	NA
ATCGCAGCCGTGCATCTA	IntronTRIP	D1	chr1	214573047	+	0	12	NA	NA	0	12	NA	NA	0	12	NA	NA	NA	NA	NA	NA	NA	NA	NA	Quies	Near_Lm2	40.36	Average GC	NA	NA
ATCGCAGCTCTCTGAGTT	IntronTRIP	D1	chr1	172634057	+	0	92	NA	NA	0	92	NA	NA	0	92	NA	NA	NA	NA	NA	NA	NA	NA	NA	Quies	Near_Lm1	44.56	Average GC	LTR	NA
ATCGCAGGGCCCCCAAAT	IntronTRIP	D1	chr6	18269964	-	0	31	NA	NA	0	31	NA	NA	0	31	NA	NA	NA	NA	NA	NA	NA	NA	NA	ReprPCWk	Interior_Act3	43.56	Average GC	NA	NA
ATCGCAGTGCCCTATGGA	IntronTRIP	D1	chr17	21548036	-	0	10	NA	NA	0	10	NA	NA	21	10	NA	NA	NA	NA	NA	NA	26481	119773	0.181061714551397	TxWk	Lamina_Like	44.06	Average GC	NA	lncRNA
ATCGCATCACCTAACCGT	IntronTRIP	D1	chr2	121215829	+	0	99	NA	NA	0	99	NA	NA	0	99	NA	NA	NA	NA	NA	NA	NA	NA	NA	ReprPC	Interior_Repr2	48.65	High GC	LTR	NA
ATCGCATCTTACAGTTGT	IntronTRIP	D1	chr19	10080694	-	0	4	NA	NA	0	4	NA	NA	0	4	NA	NA	NA	NA	NA	NA	NA	NA	NA	ReprPCWk	Speckle	43.46	Average GC	NA	NA
ATCGCATGCGGCTCCCAG	IntronTRIP	D1	chr18	2572363	-	0	216	NA	NA	41	216	NA	NA	70	216	NA	NA	NA	NA	NA	NA	NA	NA	NA	TssA	Interior_Act3	42.86	Average GC	NA	NA
ATCGCATGCGTGAGTTAC	IntronTRIP	D1	chr2	186638329	-	0	176	NA	NA	0	176	NA	NA	20	176	NA	NA	NA	NA	NA	NA	NA	NA	NA	TxWk	Near_Lm2	32.27	Low GC	NA	NA
ATCGCATGGACTGCCACA	IntronTRIP	D1	chr9	34437500	-	56	26	NA	NA	45	26	NA	NA	48	26	NA	NA	NM_001184940.2	NA	NM_001184940.2.5	NM_001184940.2	21070	39317	0.348916157451107	TxWk	Interior_Act1	52.25	High GC	NA	MANE_mRNA
ATCGCATGGCGGCCTAAC	IntronTRIP	D1	chr1	8493933	+	0	80	NA	NA	0	80	NA	NA	0	80	NA	NA	NA	NA	NA	NA	NA	NA	NA	TxWk	Interior_Act1	33.27	Low GC	LINE	NA
ATCGCATGTTTAACCCGT	IntronTRIP	D1	chr18	12315291	-	0	15	NA	NA	6	15	NA	NA	16	15	NA	NA	NA	NA	NA	NA	NA	NA	NA	EnhG1	Interior_Act2	34.57	Average GC	LINE	NA
ATCGCATTATCTAAACGC	IntronTRIP	D1	chr3	133904258	+	0	63	NA	NA	0	63	NA	NA	0	63	NA	NA	NA	NA	NA	NA	NA	NA	NA	Quies	Interior_Act2	34.77	Average GC	NA	NA
ATCGCATTGAAATCCCCC	IntronTRIP	D1	chr2	88377618	+	0	112	NA	NA	0	112	NA	NA	0	112	NA	NA	NA	NA	NA	NA	NA	NA	NA	ReprPCWk	Interior_Repr2	37.96	Average GC	NA	NA
ATCGCCAAACAAGAGCCC	IntronTRIP	D1	chr1	109958801	+	0	61	0	3	0	61	0	3	0	61	0	3	NA	NA	NA	NA	NA	NA	NA	EnhWk	Interior_Act1	43.76	Average GC	SINE	NA
ATCGCCAAAGCTAAAGGC	IntronTRIP	D1	chr3	88536923	+	0	108	NA	NA	0	108	NA	NA	0	108	NA	NA	NA	NA	NA	NA	NA	NA	NA	Quies	Lamina	30.47	Low GC	LINE	NA
ATCGCCAACGCTGGGTCT	IntronTRIP	D1	chr1	106465301	-	0	31	NA	NA	0	31	NA	NA	0	31	NA	NA	NA	NA	NA	NA	NA	NA	NA	Quies	Lamina	31.97	Low GC	NA	NA
ATCGCCACTCCGGCCTGG	IntronTRIP	D1	chr16	69199393	+	1	97	NA	NA	29	97	NA	NA	7	97	NA	NA	NM_006750.4	NA	NM_006750.4.1	NM_006750.4	12230	109659	0.100337192035376	Quies	Interior_Act1	41.16	Average GC	NA	MANE_mRNA
ATCGCCACTGTGGAGGAG	IntronTRIP	D1	chr8	105889435	-	0	3	NA	NA	0	3	NA	NA	0	3	NA	NA	NA	NA	NA	NA	171089	343346	0.332576515983555	Quies	Near_Lm2	33.77	Low GC	NA	lncRNA
ATCGCCAGAAACCAATGC	IntronTRIP	D1	chr7	140450625	-	0	19	NA	NA	0	19	NA	NA	0	19	NA	NA	NA	NA	NA	NA	NA	NA	NA	TxWk	Interior_Act3	44.46	Average GC	NA	NA
ATCGCCAGCGAGGCGACT	IntronTRIP	D1	chr11	47783443	+	0	65	NA	NA	0	65	NA	NA	6	65	NA	NA	NA	NA	NA	NA	NA	NA	NA	Tx	Interior_Act2	38.66	Average GC	NA	NA
ATCGCCAGTGGTTCCGCT	IntronTRIP	D1	chr16	84073554	+	0	36	NA	NA	1	36	NA	NA	0	36	NA	NA	NA	NA	NA	NA	NA	NA	NA	TxWk	Interior_Act2	42.76	Average GC	LINE	NA
ATCGCCATGGATAGGCAT	IntronTRIP	D1	chr3	169146998	-	2	54	NA	NA	18	54	NA	NA	0	54	NA	NA	NM_004991.4	NA	NM_004991.4.15	NM_004991.4	516714	63492	0.89056990103515	TssA	Near_Lm2	50.05	High GC	NA	MANE_mRNA
ATCGCCCAATTCCCTGAA	IntronTRIP	D1	chr11	34044543	+	13	35	NA	NA	30	35	NA	NA	26	35	NA	NA	NA	NA	NA	NA	NA	NA	NA	Quies	Interior_Act2	48.05	High GC	NA	NA
ATCGCCCCTAGGCACAGC	IntronTRIP	D1	chr3	185552943	-	0	16	0	78	0	16	0	78	0	16	46	78	NA	NA	NA	NA	NA	NA	NA	TxWk	Interior_Act2	40.56	Average GC	NA	NA
ATCGCCCCTATCCATTTG	IntronTRIP	D1	chr12	12506491	-	43	17	NA	NA	22	17	NA	NA	29	17	NA	NA	NM_030640.3	NA	NM_030640.3.4	NM_030640.3	56372	33210	0.629278203210466	EnhWk	Interior_Act2	41.66	Average GC	NA	MANE_mRNA
ATCGCCCGGGTATCCTTT	IntronTRIP	D1	chr7	123538266	+	0	15	NA	NA	0	15	NA	NA	0	15	NA	NA	NA	NA	NA	NA	NA	NA	NA	EnhA1	Near_Lm2	36.06	Average GC	NA	NA
ATCGCCCGTTTCTCGTCG	IntronTRIP	D1	chr5	150463388	-	0	36	NA	NA	0	36	NA	NA	0	36	NA	NA	NA	NA	NA	NA	NA	NA	NA	Quies	Interior_Act2	50.95	High GC	NA	NA
ATCGCCCTGCCTAAGCCG	IntronTRIP	D1	chr2	152678632	-	30	22	NA	NA	40	22	NA	NA	34	22	NA	NA	NM_001365597.4	NA	NM_001365597.4.18	NM_001365597.4	38829	26901	0.59073482428115	TxWk	Near_Lm2	29.07	Low GC	NA	MANE_mRNA
ATCGCCCTGGCACCCCGC	IntronTRIP	D1	chr1	206713478	+	82	12	83	16	76	12	65	16	41	12	106	16	NM_032960.4	NA	NM_032960.4.1	NM_032960.4	28574	20803	0.578690483423456	EnhWk	Interior_Act2	47.75	Average GC	NA	MANE_mRNA
ATCGCCCTTGGCGTAGAC	IntronTRIP	D1	chr6	147107741	-	1	26	NA	NA	7	26	NA	NA	10	26	NA	NA	NA	NA	NA	NA	96873	283202	0.254878642373216	Quies	Interior_Act3	31.67	Low GC	NA	lncRNA
ATCGCCGAGAAGCCGCGT	IntronTRIP	D1	chr12	75526220	-	0	41	NA	NA	0	41	NA	NA	0	41	NA	NA	NA	NA	NA	NA	NA	NA	NA	Quies	Near_Lm2	34.67	Average GC	LTR	NA
ATCGCCGATTTCTCTGTC	IntronTRIP	D1	chr2	55506288	+	0	137	7	51	0	137	1	51	0	137	0	51	NA	NA	NA	NA	NA	NA	NA	Quies	Interior_Act3	39.66	Average GC	NA	NA
ATCGCCGCGCAACCCATC	IntronTRIP	D1	chr14	65561921	+	3	12	101	36	14	12	57	36	0	12	0	36	NM_001371533.1	NA	NM_001371533.1.3	NM_001371533.1	149192	182200	0.450197952877559	Quies	Near_Lm1	35.96	Average GC	NA	MANE_mRNA
ATCGCCGGCGTAGCAATG	IntronTRIP	D1	chr6	44134847	-	0	56	NA	NA	1	56	NA	NA	0	56	NA	NA	NA	NA	NA	NA	NA	NA	NA	EnhG2	Speckle	60.84	High GC	NA	NA
ATCGCCGGGTTCGGACTG	IntronTRIP	D1	chr1	235215357	-	0	14	NA	NA	0	14	NA	NA	0	14	NA	NA	NM_016374.6	NA	NM_016374.6.8	NM_016374.6	112822	48456	0.699549845608204	TxWk	Interior_Act3	41.46	Average GC	NA	MANE_mRNA
ATCGCCGTAGTCTCACAT	IntronTRIP	D1	chrX	78103645	-	44	12	0	33	54	12	0	33	0	12	0	33	NA	NA	NA	NA	NA	NA	NA	TssFlnkU	Near_Lm1	52.85	High GC	NA	NA
ATCGCCGTGGGCATGGCG	IntronTRIP	D1	chr3	150449420	+	1	49	NA	NA	53	49	NA	NA	27	49	NA	NA	NM_001303264.2	NA	NM_001303264.2.1	NM_001303264.2	41123	17002	0.70749247311828	EnhA2	Interior_Act3	31.77	Low GC	NA	MANE_mRNA
ATCGCCTACGGCCATGAG	IntronTRIP	D1	chr10	60298814	-	27	143	NA	NA	55	143	NA	NA	26	143	NA	NA	NM_020987.5	NA	NM_020987.5.43	NM_020987.5	91061	272517	0.250457948500734	TssA	Interior_Act3	33.67	Low GC	NA	MANE_mRNA
ATCGCCTCCTCATTGTGA	IntronTRIP	D1	chr7	94460977	+	0	53	NA	NA	0	53	NA	NA	0	53	NA	NA	NA	NA	NA	NA	NA	NA	NA	Quies	Near_Lm2	38.66	Average GC	LINE	NA
ATCGCCTCCTTGCAGTCT	IntronTRIP	D1	chr17	28762229	+	0	10	NA	NA	0	10	NA	NA	0	10	NA	NA	NA	NA	NA	NA	NA	NA	NA	TxWk	Speckle	47.45	Average GC	NA	NA
ATCGCCTCGGGCAGGGAG	IntronTRIP	D1	chr7	101253993	+	0	50	NA	NA	0	50	NA	NA	0	50	NA	NA	NA	NA	NA	NA	NA	NA	NA	ReprPCWk	Speckle	49.45	High GC	NA	NA
ATCGCCTCTAGATTGACG	IntronTRIP	D1	chr11	33997434	+	0	25	NA	NA	0	25	NA	NA	0	25	NA	NA	NA	NA	NA	NA	NA	NA	NA	EnhWk	Interior_Act2	47.65	Average GC	NA	NA
ATCGCCTTGTTTGTCCCG	IntronTRIP	D1	chr17	76223979	-	124	43	62	61	72	43	30	61	39	43	44	61	NM_052916.3	NA	NM_052916.3.18	NM_052916.3	16514	81506	0.168475821260967	EnhWk	Speckle	33.07	Low GC	NA	MANE_mRNA
ATCGCGAACCCTAGCAAC	IntronTRIP	D1	chr6	30694539	-	0	47	NA	NA	20	47	NA	NA	0	47	NA	NA	NA	NA	NA	NA	NA	NA	NA	TxWk	Speckle	46.95	Average GC	SINE	NA
ATCGCGAAGCACCGCTGG	IntronTRIP	D1	chr1	40553718	+	0	19	NA	NA	0	19	NA	NA	0	19	NA	NA	NA	NA	NA	NA	NA	NA	NA	Quies	Interior_Act1	39.36	Average GC	NA	NA
ATCGCGACACCGGTCACC	IntronTRIP	D1	chr12	110421539	+	0	12	NA	NA	0	12	NA	NA	0	12	NA	NA	NA	NA	NA	NA	NA	NA	NA	EnhWk	Interior_Act1	42.26	Average GC	LTR	NA
ATCGCGACCACGCACCGC	IntronTRIP	D1	chr2	62297353	+	0	40	NA	NA	0	40	NA	NA	22	40	NA	NA	NA	NA	NA	NA	1107	166720	0.00659607810423829	TssA	Interior_Act3	46.75	Average GC	NA	lncRNA
ATCGCGACCCTCGGCATT	IntronTRIP	D1	chr6	145595184	-	0	77	0	57	0	77	0	57	0	77	0	57	NA	NA	NA	NA	NA	NA	NA	Quies	Lamina	27.17	Low GC	NA	NA
ATCGCGAGAAATCCAGCC	IntronTRIP	D1	chr12	122385245	+	0	40	NA	NA	0	40	NA	NA	0	40	NA	NA	NA	NA	NA	NA	NA	NA	NA	TxWk	Speckle	45.75	Average GC	NA	NA
ATCGCGAGGATTGAGCTC	IntronTRIP	D1	chr7	18039447	+	0	28	0	19	0	28	0	19	0	28	0	19	NA	NA	NA	NA	NA	NA	NA	Quies	Near_Lm2	43.66	Average GC	NA	NA
ATCGCGAGGCCGTTAGCA	IntronTRIP	D1	chr11	105352112	+	0	9	NA	NA	0	9	NA	NA	0	9	NA	NA	NA	NA	NA	NA	NA	NA	NA	Quies	Lamina	29.67	Low GC	LINE	NA
ATCGCGAGTTGCCTGAAT	IntronTRIP	D1	chr4	36547160	+	0	87	0	48	0	87	0	48	0	87	0	48	NA	NA	NA	NA	NA	NA	NA	Quies	Lamina	35.56	Average GC	NA	NA
ATCGCGATATGATTGTCC	IntronTRIP	D1	chr5	60975214	-	0	60	0	22	0	60	0	22	0	60	0	22	NA	NA	NA	NA	NA	NA	NA	Quies	Interior_Act3	38.86	Average GC	NA	NA
ATCGCGCCATTCAGATGT	IntronTRIP	D1	chr1	89886672	-	0	41	NA	NA	0	41	NA	NA	0	41	NA	NA	NA	NA	NA	NA	NA	NA	NA	EnhWk	Interior_Act3	32.77	Low GC	NA	NA
ATCGCGCCGCAAGGATGC	IntronTRIP	D1	chr14	23278145	+	4	83	NA	NA	16	83	NA	NA	23	83	NA	NA	NA	NA	NA	NA	NA	NA	NA	TxWk	Interior_Act1	47.95	High GC	NA	NA
ATCGCGCGACTGCCTTCT	IntronTRIP	D1	chr20	38855266	+	51	112	14	43	46	112	20	43	0	112	39	43	NM_015568.4	NA	NM_015568.4.2	NM_015568.4	49570	67758	0.422490795036138	EnhA1	Interior_Act2	44.46	Average GC	NA	MANE_mRNA
ATCGCGCGAGCGTTCGGA	IntronTRIP	D1	chr12	105279624	+	0	204	NA	NA	0	204	NA	NA	0	204	NA	NA	NA	NA	NA	NA	NA	NA	NA	ReprPCWk	Interior_Repr2	40.56	Average GC	NA	NA
ATCGCGCGCAAACCTACT	IntronTRIP	D1	chr6	87507450	+	46	92	0	2	44	92	0	2	116	92	0	2	NM_006416.5	NA	NM_006416.5.5	NM_006416.5	34477	4886	0.875873282016106	TxWk	Interior_Act3	32.57	Low GC	NA	MANE_mRNA
ATCGCGCGCTGAGTCACT	IntronTRIP	D1	chr4	69690413	+	0	82	NA	NA	0	82	NA	NA	0	82	NA	NA	NA	NA	NA	NA	NA	NA	NA	Quies	Lamina	32.27	Low GC	NA	NA
ATCGCGCGGTACCCCGGT	IntronTRIP	D1	chr18	2078535	-	0	55	0	28	0	55	0	28	0	55	0	28	NA	NA	NA	NA	410891	195011	0.678147621232477	Quies	Near_Lm1	35.26	Average GC	NA	lncRNA
ATCGCGCTCAGCATGCTC	IntronTRIP	D1	chr20	5131094	+	151	29	NA	NA	138	29	NA	NA	0	29	NA	NA	NM_003818.4	NA	NM_003818.4.1	NM_003818.4	4087	66793	0.057660835214447	EnhA2	Interior_Act3	44.36	Average GC	SINE	MANE_mRNA
ATCGCGCTTCAGATGTGT	IntronTRIP	D1	chr6	137921110	-	0	166	NA	NA	0	166	NA	NA	0	166	NA	NA	NA	NA	NA	NA	NA	NA	NA	EnhWk	Interior_Act3	40.86	Average GC	NA	NA
ATCGCGGAGCCACCCCAG	IntronTRIP	D1	chr9	39809459	+	8	27	NA	NA	0	27	NA	NA	0	27	NA	NA	NA	NA	NA	NA	NA	NA	NA	Quies	Near_Lm1	58.84	High GC	NA	NA
ATCGCGGGCGAATTCGTC	IntronTRIP	D1	chr22	32701169	-	0	62	NA	NA	0	62	NA	NA	0	62	NA	NA	NM_003490.4	NA	NM_003490.4.8	NM_003490.4	357212	193350	0.648813394313447	Quies	Interior_Act2	35.26	Average GC	NA	MANE_mRNA
ATCGCGGTCGCTTAAGTG	IntronTRIP	D1	chr4	78841135	+	3	18	NA	NA	44	18	NA	NA	7	18	NA	NA	NM_198892.2	NA	NM_198892.2.3	NM_198892.2	64786	75230	0.462704262370015	TxWk	Interior_Act3	30.67	Low GC	NA	MANE_mRNA
ATCGCGGTCTGTAGGGGT	IntronTRIP	D1	chr5	140222062	+	72	73	NA	NA	74	73	NA	NA	34	73	NA	NA	NM_032412.4	NA	NM_032412.4.2	NM_032412.4	46875	21727	0.683289116935366	EnhA1	Interior_Act2	41.76	Average GC	NA	MANE_mRNA
ATCGCGGTGCTCCGGGAC	IntronTRIP	D1	chr16	3826694	+	0	112	0	3	0	112	0	3	0	112	0	3	NA	NA	NA	NA	NA	NA	NA	EnhWk	Speckle	41.06	Average GC	LINE	NA
ATCGCGGTGTTTTCAATC	IntronTRIP	D1	chr10	49182802	+	9	47	NA	NA	34	47	NA	NA	7	47	NA	NA	NA	NA	NA	NA	NA	NA	NA	EnhA1	Interior_Act3	35.96	Average GC	NA	NA
ATCGCGTCATAGTGCGGA	IntronTRIP	D1	chr8	142480798	+	0	32	NA	NA	0	32	NA	NA	0	32	NA	NA	NM_001702.3	NA	NM_001702.3.9	NM_001702.3	31150	64209	0.326660304743129	ReprPCWk	Interior_Act1	60.24	High GC	NA	MANE_mRNA
ATCGCGTCGGCGGTGCCA	IntronTRIP	D1	chr1	158686804	-	11	17	NA	NA	0	17	NA	NA	19	17	NA	NA	NA	NA	NA	NA	NA	NA	NA	TssA	Near_Lm1	31.37	Low GC	NA	NA
ATCGCGTTACCTGCGGGA	IntronTRIP	D1	chr6	97364182	-	0	18	NA	NA	0	18	NA	NA	0	18	NA	NA	NA	NA	NA	NA	NA	NA	NA	Quies	Near_Lm2	30.77	Low GC	NA	NA
ATCGCGTTGACCAGGATA	IntronTRIP	D1	chr1	167937681	+	30	20	NA	NA	88	20	NA	NA	0	20	NA	NA	NM_001198956.2	NA	NM_001198956.2.1	NM_001198956.2	999	138155	0.00717909654052345	TssA	Interior_Act3	43.56	Average GC	NA	MANE_mRNA
ATCGCGTTGTCGCGCGTC	IntronTRIP	D1	chr7	153916848	+	0	23	NA	NA	0	23	NA	NA	0	23	NA	NA	NA	NA	NA	NA	NA	NA	NA	Quies	Near_Lm1	46.55	Average GC	NA	NA
ATCGCTAAGAGGCCGAGC	IntronTRIP	D1	chr4	90731734	+	0	107	NA	NA	0	107	NA	NA	0	107	NA	NA	NM_001145065.2	NA	NM_001145065.2.7	NM_001145065.2	604341	873561	0.408918182667051	Quies	Lamina	34.07	Low GC	NA	MANE_mRNA
ATCGCTAAGCCTAATGGC	IntronTRIP	D1	chr5	174419655	-	0	128	0	20	0	128	0	20	0	128	0	20	NA	NA	NA	NA	NA	NA	NA	ReprPCWk	Interior_Repr1	49.75	High GC	NA	NA
ATCGCTATCCCGTGCAAA	IntronTRIP	D1	chr14	60064656	+	0	59	NA	NA	0	59	NA	NA	0	59	NA	NA	NA	NA	NA	NA	NA	NA	NA	Quies	Near_Lm1	27.87	Low GC	NA	NA
ATCGCTATCGCGTGGCAA	IntronTRIP	D1	chr3	174066729	-	0	93	NA	NA	0	93	NA	NA	0	93	NA	NA	NA	NA	NA	NA	NA	NA	NA	Quies	Lamina	31.07	Low GC	NA	NA
ATCGCTCAATACCCAAGT	IntronTRIP	D1	chr6	20894062	-	0	45	NA	NA	0	45	NA	NA	0	45	NA	NA	NA	NA	NA	NA	NA	NA	NA	Quies	Near_Lm1	30.57	Low GC	NA	NA
ATCGCTCAGCGGTGACGT	IntronTRIP	D1	chr8	69488746	+	0	50	NA	NA	0	50	NA	NA	0	50	NA	NA	NA	NA	NA	NA	NA	NA	NA	Quies	Lamina	46.25	Average GC	NA	NA
ATCGCTCCGGCTTGTCGC	IntronTRIP	D1	chr21	43913102	+	118	14	NA	NA	69	14	NA	NA	12	14	NA	NA	NM_020132.5	NA	NM_020132.5.2	NM_020132.5	47880	74490	0.391272370679088	TxWk	Speckle	45.95	Average GC	NA	MANE_mRNA
ATCGCTCCTCGGGAGCGC	IntronTRIP	D1	chr1	161014284	+	0	44	NA	NA	0	44	NA	NA	0	44	NA	NA	NA	NA	NA	NA	NA	NA	NA	TssFlnkU	Interior_Act1	48.85	High GC	NA	NA
ATCGCTCGAGGCGACTCC	IntronTRIP	D1	chr8	96947722	+	34	95	NA	NA	10	95	NA	NA	44	95	NA	NA	NM_016134.4	NA	NM_016134.4.4	NM_016134.4	302481	195779	0.607074619676474	Quies	Interior_Act3	37.66	Average GC	LTR	MANE_mRNA
ATCGCTCGCTCAGCGTCA	IntronTRIP	D1	chr12	14522740	+	0	66	NA	NA	0	66	NA	NA	0	66	NA	NA	NA	NA	NA	NA	NA	NA	NA	Het	Near_Lm1	32.27	Low GC	LINE	NA
ATCGCTCGTACCAACCAC	IntronTRIP	D1	chr1	173303005	-	0	27	NA	NA	8	27	NA	NA	0	27	NA	NA	NA	NA	NA	NA	NA	NA	NA	EnhA2	Near_Lm1	39.76	Average GC	LTR	NA
ATCGCTCTCATCCCTATG	IntronTRIP	D1	chr5	79829861	+	0	66	NA	NA	0	66	NA	NA	0	66	NA	NA	NA	NA	NA	NA	NA	NA	NA	Quies	Interior_Act2	50.85	High GC	NA	NA
ATCGCTCTGTGTTCATCT	IntronTRIP	D1	chr10	106863812	-	18	61	NA	NA	37	61	NA	NA	0	61	NA	NA	NM_052918.5	NA	NM_052918.5.24	NM_052918.5	300894	290150	0.509089001834043	Quies	Near_Lm2	43.06	Average GC	NA	MANE_mRNA
ATCGCTGATGCGGCAGGT	IntronTRIP	D1	chr6	154583280	-	0	35	NA	NA	0	35	NA	NA	0	35	NA	NA	NA	NA	NA	NA	NA	NA	NA	Quies	Interior_Act3	33.17	Low GC	LINE	NA
ATCGCTGATTTTGGCAAA	IntronTRIP	D1	chr18	9706144	+	4	11	NA	NA	22	11	NA	NA	17	11	NA	NA	NA	NA	NA	NA	NA	NA	NA	EnhA1	Interior_Act2	41.06	Average GC	NA	NA
ATCGCTGCACCACTGCTC	IntronTRIP	D1	chr12	62991884	-	52	88	NA	NA	64	88	NA	NA	32	88	NA	NA	NA	NA	NA	NA	NA	NA	NA	Quies	Near_Lm1	32.47	Low GC	LINE	NA
ATCGCTGGGAAGTTCCAA	IntronTRIP	D1	chr4	153587082	+	0	77	NA	NA	24	77	NA	NA	4	77	NA	NA	NM_001131007.2	NA	NM_001131007.2.14	NM_001131007.2	120723	49629	0.708667934629473	TxWk	Interior_Act3	33.77	Low GC	NA	MANE_mRNA
ATCGCTGTACGATGTGAC	IntronTRIP	D1	chr1	182220978	-	0	80	NA	NA	0	80	NA	NA	0	80	NA	NA	NA	NA	NA	NA	108235	124640	0.464777241009125	TxWk	Interior_Act3	40.36	Average GC	NA	lncRNA
ATCGCTGTCGGTTATGGA	IntronTRIP	D1	chr1	158234202	-	0	17	NA	NA	0	17	NA	NA	0	17	NA	NA	NA	NA	NA	NA	NA	NA	NA	Quies	Near_Lm1	40.66	Average GC	NA	NA
ATCGCTGTGGCCTTGTCC	IntronTRIP	D1	chr15	58136378	-	0	91	NA	NA	11	91	NA	NA	24	91	NA	NA	NA	NA	NA	NA	NA	NA	NA	Quies	Interior_Act2	45.15	Average GC	NA	NA
ATCGCTGTGTGGCTTGCG	IntronTRIP	D1	chr19	33520859	-	26	29	NA	NA	26	29	NA	NA	0	29	NA	NA	NM_000285.4	NA	NM_000285.4.14	NM_000285.4	932	133910	0.00691179306150903	ReprPCWk	Interior_Act1	50.15	High GC	NA	MANE_mRNA
ATCGCTGTTCGACCACTC	IntronTRIP	D1	chr11	73471390	+	0	7	NA	NA	0	7	NA	NA	0	7	NA	NA	NA	NA	NA	NA	NA	NA	NA	Quies	Interior_Act1	38.46	Average GC	NA	NA
ATCGCTTAGAGTGGAAGT	IntronTRIP	D1	chr4	184493410	-	0	16	NA	NA	6	16	NA	NA	0	16	NA	NA	NA	NA	NA	NA	NA	NA	NA	Quies	Interior_Act3	39.56	Average GC	NA	NA
ATCGCTTAGTGCGCCCAT	IntronTRIP	D1	chr9	18708096	-	0	79	NA	NA	10	79	NA	NA	0	79	NA	NA	NA	NA	NA	NA	NA	NA	NA	Quies	Near_Lm2	38.46	Average GC	NA	NA
ATCGCTTCACGAGCTGCT	IntronTRIP	D1	chr6	146556078	+	0	13	NA	NA	0	13	NA	NA	0	13	NA	NA	NA	NA	NA	NA	NA	NA	NA	Quies	Near_Lm2	36.26	Average GC	NA	NA
ATCGCTTCACGGGACAAC	IntronTRIP	D1	chr4	171958347	+	0	13	NA	NA	0	13	NA	NA	0	13	NA	NA	NM_001034845.3	NA	NM_001034845.3.2	NM_001034845.3	144944	1083212	0.118017580828494	Quies	Lamina	29.37	Low GC	NA	MANE_mRNA
ATCGCTTGGTTTGCAGGT	IntronTRIP	D1	chr7	28178237	-	0	4	NA	NA	0	4	NA	NA	0	4	NA	NA	NM_175061.4	NA	NM_175061.4.4	NM_175061.4	2558	347661	0.00730400121067104	ReprPCWk	Interior_Repr2	31.37	Low GC	NA	MANE_mRNA
ATCGCTTTACCTCCCATG	IntronTRIP	D1	chrX	111036374	-	0	127	NA	NA	0	127	NA	NA	0	127	NA	NA	NA	NA	NA	NA	NA	NA	NA	Quies	Near_Lm1	41.66	Average GC	LTR	NA
ATCGCTTTTGAATCCTTT	IntronTRIP	D1	chr7	119814838	+	0	30	NA	NA	0	30	NA	NA	0	30	NA	NA	NA	NA	NA	NA	NA	NA	NA	TxWk	Near_Lm2	33.37	Low GC	LTR	NA
ATCGGAAACCTCTAAATA	IntronTRIP	D1	chr14	30875808	+	57	9	81	38	146	9	89	38	121	9	261	38	NM_004086.3	NA	NM_004086.3.3	NM_004086.3	1250	14810	0.0778331257783313	TssA	Interior_Act2	48.85	High GC	NA	MANE_mRNA
ATCGGAAACTCGCTTGAG	IntronTRIP	D1	chr11	34371623	+	6	244	0	37	43	244	0	37	66	244	0	37	NA	NA	NA	NA	NA	NA	NA	EnhA2	Interior_Act2	39.46	Average GC	NA	NA
ATCGGAACGAAGACCCCT	IntronTRIP	D1	chr6	125082386	-	0	56	NA	NA	2	56	NA	NA	0	56	NA	NA	NA	NA	NA	NA	NA	NA	NA	EnhA1	Near_Lm2	33.27	Low GC	SINE	NA
ATCGGAACGTGCGTCGCT	IntronTRIP	D1	chr1	71044135	+	0	13	NA	NA	0	13	NA	NA	0	13	NA	NA	NA	NA	NA	NA	NA	NA	NA	TssA	Near_Lm2	41.86	Average GC	NA	NA
ATCGGAACTCGTTCTGGC	IntronTRIP	D1	chr10	69012206	-	0	9	NA	NA	0	9	NA	NA	0	9	NA	NA	NA	NA	NA	NA	NA	NA	NA	Tx	Interior_Act2	40.76	Average GC	NA	NA
ATCGGACATCGTTCTTTC	IntronTRIP	D1	chr1	46054426	-	0	41	NA	NA	14	41	NA	NA	0	41	NA	NA	NM_003629.4	NA	NM_003629.4.3	NM_003629.4	78203	14287	0.845529246405017	TxWk	Interior_Act1	39.16	Average GC	NA	MANE_mRNA
ATCGGACCCCCTCGAACC	IntronTRIP	D1	chr6	31818847	+	0	3	NA	NA	9	3	NA	NA	0	3	NA	NA	NA	NA	NA	NA	NA	NA	NA	TssFlnkD	Speckle	49.25	High GC	NA	NA
ATCGGACCGGTCGGCATT	IntronTRIP	D1	chr9	131132802	+	7	151	NA	NA	7	151	NA	NA	0	151	NA	NA	NM_005085.4	NA	NM_005085.4.6	NM_005085.4	7217	101861	0.0661636627000862	Tx	Interior_Act3	40.66	Average GC	NA	MANE_mRNA
ATCGGACCTTTAGGCTAA	IntronTRIP	D1	chr22	16777383	-	0	70	NA	NA	0	70	NA	NA	0	70	NA	NA	NA	NA	NA	NA	NA	NA	NA	Quies	Near_Lm1	35.36	Average GC	LINE	NA
ATCGGACGACACATACTA	IntronTRIP	D1	chr12	120497462	+	4	4	NA	NA	31	4	NA	NA	34	4	NA	NA	NM_003746.3	NA	NM_003746.3.2	NM_003746.3	1350	1031	0.566988660226796	TssFlnk	Speckle	44.66	Average GC	NA	MANE_mRNA
ATCGGACGTTTCAGTATC	IntronTRIP	D1	chr21	35810398	-	0	44	NA	NA	0	44	NA	NA	0	44	NA	NA	NA	NA	NA	NA	NA	NA	NA	ReprPCWk	Interior_Repr2	40.36	Average GC	NA	NA
ATCGGACTAAGACATACA	IntronTRIP	D1	chr9	121936431	-	0	126	NA	NA	5	126	NA	NA	0	126	NA	NA	NM_001139442.2	NA	NM_001139442.2.3	NM_001139442.2	156877	120758	0.565047634484125	ReprPCWk	Interior_Repr2	42.66	Average GC	NA	MANE_mRNA
ATCGGACTACGTAGACAC	IntronTRIP	D1	chr17	77817789	-	0	29	NA	NA	6	29	NA	NA	0	29	NA	NA	NA	NA	NA	NA	NA	NA	NA	ReprPCWk	Speckle	35.46	Average GC	NA	NA
ATCGGACTGCCATGGGTG	IntronTRIP	D1	chr2	154927356	-	0	121	0	45	4	121	0	45	0	121	0	45	NA	NA	NA	NA	NA	NA	NA	Quies	Lamina	26.77	Low GC	LINE	NA
ATCGGACTGTCCTGAGGA	IntronTRIP	D1	chr14	73096913	+	10	28	NA	NA	45	28	NA	NA	50	28	NA	NA	NM_021239.3	NA	NM_021239.3.6	NM_021239.3	38380	26986	0.587155401890891	TxWk	Interior_Act2	36.86	Average GC	NA	MANE_mRNA
ATCGGAGAAGCGTACCTA	IntronTRIP	D1	chr8	34782842	-	0	29	NA	NA	0	29	NA	NA	0	29	NA	NA	NA	NA	NA	NA	NA	NA	NA	Quies	Lamina	42.16	Average GC	NA	NA
ATCGGAGACCCACTTGAC	IntronTRIP	D1	chr4	156235271	+	0	88	NA	NA	0	88	NA	NA	0	88	NA	NA	NA	NA	NA	NA	NA	NA	NA	Quies	Lamina	30.37	Low GC	NA	NA
ATCGGAGCCTCCCCGAGC	IntronTRIP	D1	chr14	91424668	-	0	19	NA	NA	12	19	NA	NA	4	19	NA	NA	NA	NA	NA	NA	NA	NA	NA	EnhWk	Interior_Act2	41.76	Average GC	LINE	NA
ATCGGAGGACGCGTTGAC	IntronTRIP	D1	chr6	20487494	-	0	40	NA	NA	7	40	NA	NA	0	40	NA	NA	NA	NA	NA	NA	NA	NA	NA	Tx	Interior_Act3	36.96	Average GC	NA	NA
ATCGGAGGCGCAAATCTC	IntronTRIP	D1	chr10	45636715	+	0	13	NA	NA	0	13	NA	NA	0	13	NA	NA	NA	NA	NA	NA	NA	NA	NA	Quies	Interior_Act3	39.06	Average GC	NA	NA
ATCGGAGGTAGCGACTTT	IntronTRIP	D1	chr14	77804229	-	15	48	NA	NA	10	48	NA	NA	0	48	NA	NA	NA	NA	NA	NA	NA	NA	NA	TxWk	Interior_Act3	46.55	Average GC	NA	NA
ATCGGAGGTGTGAGCCGT	IntronTRIP	D1	chr11	83139613	-	0	38	NA	NA	31	38	NA	NA	6	38	NA	NA	NA	NA	NA	NA	NA	NA	NA	TxWk	Interior_Act3	43.06	Average GC	NA	NA
ATCGGAGTACCCCCTACC	IntronTRIP	D1	chr8	76670200	-	0	20	NA	NA	0	20	NA	NA	0	20	NA	NA	NA	NA	NA	NA	13304	179000	0.0691821282968633	Quies	Lamina	33.97	Low GC	NA	lncRNA
ATCGGAGTATGGTTTGCC	IntronTRIP	D1	chr13	52971823	+	0	47	NA	NA	0	47	NA	NA	0	47	NA	NA	NA	NA	NA	NA	NA	NA	NA	Quies	Near_Lm1	40.16	Average GC	NA	NA
ATCGGAGTCGGTGGTGTT	IntronTRIP	D1	chr10	43334931	+	0	37	NA	NA	0	37	NA	NA	0	37	NA	NA	NA	NA	NA	NA	NA	NA	NA	ReprPCWk	Interior_Act3	43.76	Average GC	LINE	NA
ATCGGAGTGCGCACGAAT	IntronTRIP	D1	chr9	98422954	+	0	66	NA	NA	0	66	NA	NA	0	66	NA	NA	NA	NA	NA	NA	NA	NA	NA	Quies	Interior_Act2	42.06	Average GC	NA	NA
ATCGGAGTGTTGCACGAT	IntronTRIP	D1	chr8	91038899	+	15	41	NA	NA	0	41	NA	NA	41	41	NA	NA	NA	NA	NA	NA	NA	NA	NA	TssA	Near_Lm2	32.97	Low GC	NA	NA
ATCGGATAGCGACGAGAG	IntronTRIP	D1	chr22	23131878	-	0	24	NA	NA	0	24	NA	NA	0	24	NA	NA	NM_014433.3	NA	NM_014433.3.3	NM_014433.3	10112	72464	0.122456888199961	ReprPC	Interior_Act2	50.45	High GC	DNA	MANE_mRNA
ATCGGATAGGCTTTATAA	IntronTRIP	D1	chr7	158116223	-	11	133	NA	NA	23	133	NA	NA	51	133	NA	NA	NM_002847.5	NA	NM_002847.5.14	NM_002847.5	471600	577168	0.449670470494904	Quies	Interior_Repr2	48.05	High GC	NA	MANE_mRNA
ATCGGATGGGAACCAATT	IntronTRIP	D1	chr2	121450887	+	0	18	NA	NA	0	18	NA	NA	0	18	NA	NA	NA	NA	NA	NA	NA	NA	NA	TxWk	Interior_Act3	37.76	Average GC	NA	NA
ATCGGATGTCGCAGTCAC	IntronTRIP	D1	chr9	99134199	-	0	27	NA	NA	0	27	NA	NA	0	27	NA	NA	NA	NA	NA	NA	NA	NA	NA	TxWk	Interior_Act3	38.06	Average GC	NA	NA
ATCGGATTCCGAACGATT	IntronTRIP	D1	chr7	157208538	+	53	60	NA	NA	50	60	NA	NA	29	60	NA	NA	NM_014671.3	NA	NM_014671.3.13	NM_014671.3	69613	60832	0.533657863467362	Tx	Interior_Act2	35.66	Average GC	NA	MANE_mRNA
ATCGGATTCTAGGGTAGA	IntronTRIP	D1	chr6	153702343	+	0	45	NA	NA	0	45	NA	NA	0	45	NA	NA	NA	NA	NA	NA	NA	NA	NA	Quies	Lamina	35.86	Average GC	NA	NA
ATCGGCAAAACCGCCTGC	IntronTRIP	D1	chr1	235075600	+	0	132	0	44	24	132	8	44	1	132	24	44	NA	NA	NA	NA	NA	NA	NA	NA	Interior_Act3	50.75	High GC	NA	NA
ATCGGCAACGACTGAGAG	IntronTRIP	D1	chr12	50269150	-	29	22	NA	NA	17	22	NA	NA	18	22	NA	NA	NM_016357.5	NA	NM_016357.5.10	NM_016357.5	14370	93363	0.133385313692183	Quies	Interior_Act1	37.96	Average GC	NA	MANE_mRNA
ATCGGCAACTGAACCCGG	IntronTRIP	D1	chr3	152596218	-	3	30	NA	NA	12	30	NA	NA	0	30	NA	NA	NA	NA	NA	NA	NA	NA	NA	EnhA1	Near_Lm1	38.76	Average GC	NA	NA
ATCGGCACACAATAGCTC	IntronTRIP	D1	chr1	193114102	-	11	16	NA	NA	14	16	NA	NA	13	16	NA	NA	NA	NA	NA	NA	NA	NA	NA	TssA	Near_Lm2	39.06	Average GC	NA	NA
ATCGGCACGTCTTAAAAC	IntronTRIP	D1	chr16	73629751	-	0	64	NA	NA	0	64	NA	NA	0	64	NA	NA	NA	NA	NA	NA	NA	NA	NA	Quies	Near_Lm1	37.86	Average GC	NA	NA
ATCGGCAGCCATGTTGGC	IntronTRIP	D1	chr7	128343315	-	61	18	NA	NA	91	18	NA	NA	37	18	NA	NA	NM_018077.3	NA	NM_018077.3.18	NM_018077.3	593	45631	0.0128288335064036	TssA	Interior_Act3	47.35	Average GC	NA	MANE_mRNA
ATCGGCAGCGGGTCACGA	IntronTRIP	D1	chr9	117319333	-	0	60	NA	NA	0	60	NA	NA	0	60	NA	NA	NM_001365068.1	NA	NM_001365068.1.22	NM_001365068.1	95724	896222	0.0965012208325856	Quies	Lamina	42.86	Average GC	NA	MANE_mRNA
ATCGGCAGGTTATCTTTC	IntronTRIP	D1	chr17	55567506	+	0	57	NA	NA	0	57	NA	NA	0	57	NA	NA	NA	NA	NA	NA	NA	NA	NA	EnhA1	Near_Lm1	49.05	High GC	NA	NA
ATCGGCATGAACGGTTTC	IntronTRIP	D1	chr6	52553956	+	0	178	NA	NA	0	178	NA	NA	26	178	NA	NA	NA	NA	NA	NA	NA	NA	NA	EnhWk	Interior_Act3	50.35	High GC	NA	NA
ATCGGCCAAATTCCGAAT	IntronTRIP	D1	chr7	135775942	-	0	127	NA	NA	0	127	NA	NA	0	127	NA	NA	NA	NA	NA	NA	NA	NA	NA	ReprPCWk	Interior_Act3	46.55	Average GC	NA	NA
ATCGGCCAACATCTCCAG	IntronTRIP	D1	chr6	5093203	+	0	31	NA	NA	0	31	NA	NA	0	31	NA	NA	NA	NA	NA	NA	NA	NA	NA	ReprPCWk	Interior_Act3	42.56	Average GC	NA	NA
ATCGGCCACACTTCAATG	IntronTRIP	D1	chr9	97042663	+	26	69	NA	NA	34	69	NA	NA	23	69	NA	NA	NA	NA	NA	NA	NA	NA	NA	ReprPCWk	Interior_Act2	42.16	Average GC	NA	NA
ATCGGCCCACGACAGCGT	IntronTRIP	D1	chr17	79697928	-	0	15	NA	NA	11	15	NA	NA	18	15	NA	NA	NA	NA	NA	NA	NA	NA	NA	ReprPCWk	Interior_Act1	52.55	High GC	NA	NA
ATCGGCCCAGGTAAGTCT	IntronTRIP	D1	chr22	39896867	-	0	94	NA	NA	33	94	NA	NA	33	94	NA	NA	NA	NA	NA	NA	NA	NA	NA	Quies	Interior_Act1	43.26	Average GC	NA	NA
ATCGGCCCCAGAATTTGC	IntronTRIP	D1	chr6	169842279	+	28	34	NA	NA	15	34	NA	NA	5	34	NA	NA	NA	NA	NA	NA	NA	NA	NA	ReprPC	Interior_Act2	43.26	Average GC	NA	NA
ATCGGCCCCGATTCGATA	IntronTRIP	D1	chr2	203110121	+	0	39	NA	NA	12	39	NA	NA	0	39	NA	NA	NM_001378026.1	NA	NM_001378026.1.14	NM_001378026.1	95247	115073	0.452867059718524	TxWk	Interior_Act3	42.16	Average GC	NA	MANE_mRNA
ATCGGCCGACCGCAACGG	IntronTRIP	D1	chr5	90645277	+	9	43	NA	NA	60	43	NA	NA	28	43	NA	NA	NM_032119.4	NA	NM_032119.4.15	NM_032119.4	86481	519160	0.142792512395957	EnhA1	Interior_Act3	39.16	Average GC	NA	MANE_mRNA
ATCGGCCGGTTAGCGTCA	IntronTRIP	D1	chr4	144143036	+	0	19	NA	NA	0	19	NA	NA	0	19	NA	NA	NA	NA	NA	NA	583579	200714	0.744082887390299	Quies	Near_Lm2	38.36	Average GC	NA	lncRNA
ATCGGCCGTCCCATGCTA	IntronTRIP	D1	chr3	11058794	-	0	11	NA	NA	0	11	NA	NA	0	11	NA	NA	NA	NA	NA	NA	NA	NA	NA	ReprPCWk	Interior_Repr2	49.05	High GC	LINE	NA
ATCGGCCGTTACCCAATC	IntronTRIP	D1	chr1	225998867	+	0	12	NA	NA	0	12	NA	NA	0	12	NA	NA	NA	NA	NA	NA	NA	NA	NA	TssA	Interior_Act2	48.15	High GC	NA	NA
ATCGGCCTCGTTATTTCA	IntronTRIP	D1	chr1	10069386	+	342	39	NA	NA	303	39	NA	NA	52	39	NA	NA	NM_001105562.3	NA	NM_001105562.3.1	NM_001105562.3	36429	111853	0.245673783736394	TxWk	Interior_Act1	42.86	Average GC	NA	MANE_mRNA
ATCGGCCTGTCCGTGACC	IntronTRIP	D1	chr12	71793179	-	0	35	NA	NA	0	35	NA	NA	0	35	NA	NA	NA	NA	NA	NA	NA	NA	NA	Quies	Interior_Act3	35.66	Average GC	NA	NA
ATCGGCCTTGGTATTGGT	IntronTRIP	D1	chr2	86214714	-	0	29	NA	NA	1	29	NA	NA	22	29	NA	NA	NM_001371279.1	NM_001371279.1	NA	NA	122912	722	0.994160182474077	EnhA1	Interior_Act2	36.86	Average GC	NA	MANE_mRNA
ATCGGCGCGAGCGTAGGC	IntronTRIP	D1	chr8	2728479	+	9	6	NA	NA	0	6	NA	NA	15	6	NA	NA	NA	NA	NA	NA	1523	110344	0.0136143813635835	TssA	Interior_Act3	50.25	High GC	LTR	lncRNA
ATCGGCGCGGCCCGCGGG	IntronTRIP	D1	chr4	159179643	+	0	5	0	11	0	5	5	11	0	5	0	11	NM_001394067.2	NA	NM_001394067.2.1	NM_001394067.2	76565	180530	0.297808203193372	Quies	Near_Lm2	39.76	Average GC	NA	MANE_mRNA
ATCGGCGGGGCCCCTACC	IntronTRIP	D1	chr6	15357863	-	0	82	NA	NA	0	82	NA	NA	0	82	NA	NA	NA	NA	NA	NA	NA	NA	NA	TxWk	Interior_Act2	35.36	Average GC	NA	NA
ATCGGCGGGGCGACATCT	IntronTRIP	D1	chr2	178941373	+	0	20	NA	NA	0	20	NA	NA	0	20	NA	NA	NA	NA	NA	NA	113024	66434	0.629807531567275	Quies	Lamina	40.06	Average GC	NA	lncRNA
ATCGGCTAGGCATGGGGG	IntronTRIP	D1	chr4	78680657	-	31	41	NA	NA	4	41	NA	NA	3	41	NA	NA	NA	NA	NA	NA	11014	10967	0.501069105136254	TxWk	Interior_Act3	41.96	Average GC	NA	lncRNA
ATCGGCTATCCGCTCGCG	IntronTRIP	D1	chr3	138823848	+	0	51	NA	NA	0	51	NA	NA	0	51	NA	NA	NA	NA	NA	NA	NA	NA	NA	EnhWk	Interior_Act3	41.56	Average GC	NA	NA
ATCGGCTCACATCCGAGG	IntronTRIP	D1	chr7	90137473	-	0	46	0	46	0	46	0	46	0	46	0	46	NA	NA	NA	NA	74162	255120	0.225223364775481	Quies	Lamina	39.96	Average GC	NA	lncRNA
ATCGGCTGCAAAGAATGT	IntronTRIP	D1	chr9	68983804	-	0	112	NA	NA	76	112	NA	NA	150	112	NA	NA	NA	NA	NA	NA	NA	NA	NA	EnhA1	Interior_Act3	43.16	Average GC	NA	NA
ATCGGCTGGTCCCATGGT	IntronTRIP	D1	chr6	67075058	-	0	22	NA	NA	4	22	NA	NA	16	22	NA	NA	NA	NA	NA	NA	NA	NA	NA	Quies	Near_Lm2	27.27	Low GC	NA	NA
ATCGGCTGTACTAAATCC	IntronTRIP	D1	chr2	216957639	+	10	149	NA	NA	8	149	NA	NA	0	149	NA	NA	NA	NA	NA	NA	263235	378481	0.410204825810795	ReprPCWk	Interior_Act3	40.56	Average GC	NA	lncRNA
ATCGGCTGTCCCATCCAC	IntronTRIP	D1	chr7	106872392	-	0	21	NA	NA	0	21	NA	NA	0	21	NA	NA	NA	NA	NA	NA	NA	NA	NA	EnhWk	Interior_Act3	41.76	Average GC	NA	NA
ATCGGCTTCGAATCCTAA	IntronTRIP	D1	chr4	90784869	+	0	37	NA	NA	0	37	NA	NA	0	37	NA	NA	NM_001145065.2	NA	NM_001145065.2.7	NM_001145065.2	657476	820426	0.444871175490662	Quies	Lamina	39.26	Average GC	NA	MANE_mRNA
ATCGGCTTTACTGCCAGG	IntronTRIP	D1	chr5	148687632	-	0	36	NA	NA	0	36	NA	NA	0	36	NA	NA	NA	NA	NA	NA	NA	NA	NA	Quies	Near_Lm2	40.16	Average GC	NA	NA
ATCGGCTTTTTGCGGCTA	IntronTRIP	D1	chr22	21853360	-	12	22	NA	NA	25	22	NA	NA	54	22	NA	NA	NM_002745.5	NA	NM_002745.5.8	NM_002745.5	14285	93704	0.132281991684338	Tx	Interior_Act1	42.56	Average GC	NA	MANE_mRNA
ATCGGGAAGCGATTGTAC	IntronTRIP	D1	chr3	5016606	+	39	21	NA	NA	44	21	NA	NA	7	21	NA	NA	NA	NA	NA	NA	NA	NA	NA	EnhA1	Interior_Act3	45.55	Average GC	NA	NA
ATCGGGAAGTCGCTAAAA	IntronTRIP	D1	chr14	23306468	+	12	23	NA	NA	84	23	NA	NA	86	23	NA	NA	NA	NA	NA	NA	NA	NA	NA	TssFlnkU	Interior_Act1	52.75	High GC	NA	NA
ATCGGGAAGTGTATGTCC	IntronTRIP	D1	chr8	39930344	+	0	10	NA	NA	0	10	NA	NA	0	10	NA	NA	NA	NA	NA	NA	NA	NA	NA	EnhA2	Lamina_Like	44.26	Average GC	NA	NA
ATCGGGACTCCCAGTATT	IntronTRIP	D1	chr11	34467125	-	0	27	NA	NA	0	27	NA	NA	0	27	NA	NA	NA	NA	NA	NA	NA	NA	NA	ZNF/Rpts	Interior_Act2	34.07	Low GC	NA	NA
ATCGGGAGGCTCCTAGTC	IntronTRIP	D1	chrX	48795370	+	193	65	NA	NA	102	65	NA	NA	184	65	NA	NA	NA	NA	NA	NA	NA	NA	NA	EnhA1	Speckle	53.65	High GC	NA	NA
ATCGGGAGGTAGATGGAC	IntronTRIP	D1	chr6	37576831	-	0	49	NA	NA	0	49	NA	NA	0	49	NA	NA	NA	NA	NA	NA	NA	NA	NA	ReprPC	Interior_Act2	48.95	High GC	SINE	NA
ATCGGGATAACGCAAATG	IntronTRIP	D1	chr10	61970967	-	0	28	NA	NA	0	28	NA	NA	16	28	NA	NA	NA	NA	NA	NA	NA	NA	NA	Quies	Near_Lm1	34.77	Average GC	NA	NA
ATCGGGCAGCCCAGTTCC	IntronTRIP	D1	chr17	79828605	-	0	4	NA	NA	14	4	NA	NA	0	4	NA	NA	NA	NA	NA	NA	NA	NA	NA	EnhA1	Speckle	49.75	High GC	NA	NA
ATCGGGCATTTACTGCTA	IntronTRIP	D1	chr13	18850761	+	64	116	NA	NA	86	116	NA	NA	13	116	NA	NA	NA	NA	NA	NA	NA	NA	NA	Quies	Lamina_Like	31.87	Low GC	NA	NA
ATCGGGCCGGCGCGTGTT	IntronTRIP	D1	chr1	8121047	+	0	10	NA	NA	0	10	NA	NA	0	10	NA	NA	NA	NA	NA	NA	94309	1655	0.982753949397691	EnhWk	Interior_Act1	45.35	Average GC	NA	lncRNA
ATCGGGCCTATGCGTCAG	IntronTRIP	D1	chr15	50256078	-	43	395	NA	NA	77	395	NA	NA	16	395	NA	NA	NM_002112.4	NA	NM_002112.4.8	NM_002112.4	9648	14132	0.405719091673675	EnhWk	Interior_Act3	45.05	Average GC	NA	MANE_mRNA
ATCGGGCGCTAAGTGGCC	IntronTRIP	D1	chr3	194255194	+	6	35	NA	NA	30	35	NA	NA	41	35	NA	NA	NA	NA	NA	NA	7577	5526	0.57826451957567	EnhA2	Interior_Act3	44.86	Average GC	NA	lncRNA
ATCGGGCGTCAGCTCGAC	IntronTRIP	D1	chr9	122316071	-	2928	113	2	103	2740	113	0	103	117	113	0	103	NA	NA	NA	NA	NA	NA	NA	TxWk	Interior_Act2	42.46	Average GC	NA	NA
ATCGGGCGTGCTCCGCGC	IntronTRIP	D1	chr3	1278923	-	0	17	NA	NA	0	17	NA	NA	0	17	NA	NA	NA	NA	NA	NA	NA	NA	NA	Quies	Lamina	38.76	Average GC	NA	NA
ATCGGGCTAACTCGCTTT	IntronTRIP	D1	chr7	133666572	+	20	101	NA	NA	19	101	NA	NA	0	101	NA	NA	NM_021807.4	NA	NM_021807.4.10	NM_021807.4	413495	399189	0.508801699061382	Quies	Interior_Act3	36.46	Average GC	NA	MANE_mRNA
ATCGGGCTAGGTGGACGA	IntronTRIP	D1	chr1	226739700	-	0	38	0	11	21	38	0	11	0	38	0	11	NA	NA	NA	NA	NA	NA	NA	ReprPCWk	Interior_Act2	42.16	Average GC	NA	NA
ATCGGGCTGATGGGCGTT	IntronTRIP	D1	chr3	186105969	+	0	30	NA	NA	0	30	NA	NA	0	30	NA	NA	NA	NA	NA	NA	NA	NA	NA	TxWk	Interior_Act3	38.86	Average GC	NA	NA
ATCGGGCTGCCTTTGATT	IntronTRIP	D1	chr1	94387711	-	0	37	NA	NA	0	37	NA	NA	0	37	NA	NA	NA	NA	NA	NA	NA	NA	NA	ReprPCWk	Near_Lm1	37.46	Average GC	NA	NA
ATCGGGGACGCCGTAGAA	IntronTRIP	D1	chr3	101529419	-	0	69	NA	NA	23	69	NA	NA	0	69	NA	NA	NA	NA	NA	NA	NA	NA	NA	EnhWk	Interior_Act3	43.26	Average GC	NA	NA
ATCGGGGAGCCGGGTGAA	IntronTRIP	D1	chr2	151658345	-	0	160	NA	NA	14	160	NA	NA	12	160	NA	NA	NM_001164508.2	NA	NM_001164508.2.135	NM_001164508.2	76131	173007	0.305577631674012	TxWk	Near_Lm1	35.76	Average GC	NA	MANE_mRNA
ATCGGGGATGGCACTGGG	IntronTRIP	D1	chr13	113477057	+	0	46	NA	NA	8	46	NA	NA	0	46	NA	NA	NA	NA	NA	NA	NA	NA	NA	TxWk	Interior_Act1	34.67	Average GC	NA	NA
ATCGGGGCCATCTATAGC	IntronTRIP	D1	chr15	50407404	+	14	48	0	103	1	48	0	103	7	48	0	103	NA	NA	NA	NA	NA	NA	NA	Quies	Interior_Act3	41.26	Average GC	NA	NA
ATCGGGGCCCCTGCACAT	IntronTRIP	D1	chr12	56834537	+	0	85	NA	NA	0	85	NA	NA	0	85	NA	NA	NA	NA	NA	NA	11552	39731	0.225259832693095	Quies	Interior_Act1	38.76	Average GC	NA	lncRNA
ATCGGGGCGGTCTGTGAA	IntronTRIP	D1	chr22	19111485	-	419	51	NA	NA	417	51	NA	NA	77	51	NA	NA	NM_005137.3	NA	NM_005137.3.9	NM_005137.3	10927	75200	0.126870783842465	EnhA1	Interior_Act1	43.36	Average GC	NA	MANE_mRNA
ATCGGGGCTGTCTGCGCT	IntronTRIP	D1	chr20	31752483	-	15	88	0	208	18	88	4	208	7	88	0	208	NA	NA	NA	NA	NA	NA	NA	Tx	Interior_Act2	42.86	Average GC	NA	NA
ATCGGGGGAATTGGAGTC	IntronTRIP	D1	chr6	36099330	-	0	65	NA	NA	0	65	NA	NA	0	65	NA	NA	NA	NA	NA	NA	NA	NA	NA	EnhA1	Interior_Act1	38.76	Average GC	NA	NA
ATCGGGGGGCGAGTAGAC	IntronTRIP	D1	chr4	160839373	+	0	3	NA	NA	0	3	NA	NA	0	3	NA	NA	NA	NA	NA	NA	NA	NA	NA	Quies	Lamina	29.37	Low GC	NA	NA
ATCGGGGGGCTCACACGC	IntronTRIP	D1	chr3	138867497	+	0	60	NA	NA	7	60	NA	NA	5	60	NA	NA	NA	NA	NA	NA	NA	NA	NA	Quies	Interior_Act3	50.35	High GC	NA	NA
ATCGGGGGGGCATCCGAA	IntronTRIP	D1	chr2	144410572	-	0	23	NA	NA	0	23	NA	NA	0	23	NA	NA	NM_014795.4	NA	NM_014795.4.6	NM_014795.4	109547	26492	0.805261726416689	TxWk	Interior_Act3	34.87	Average GC	NA	MANE_mRNA
ATCGGGGGTACGATATTC	IntronTRIP	D1	chr6	72559111	+	24	52	NA	NA	36	52	NA	NA	117	52	NA	NA	NA	NA	NA	NA	NA	NA	NA	TssA	Near_Lm2	36.06	Average GC	LTR	NA
ATCGGGGTACCGGCGTTG	IntronTRIP	D1	chr17	37240616	+	0	20	NA	NA	0	20	NA	NA	0	20	NA	NA	NA	NA	NA	NA	NA	NA	NA	TxWk	Interior_Act1	41.26	Average GC	NA	NA
ATCGGGGTCACGCCTGCC	IntronTRIP	D1	chr7	132798899	+	0	3	NA	NA	0	3	NA	NA	0	3	NA	NA	NA	NA	NA	NA	NA	NA	NA	TxWk	Interior_Act3	38.56	Average GC	NA	NA
ATCGGGGTGCTTCACTTC	IntronTRIP	D1	chr19	31409147	-	0	25	NA	NA	0	25	NA	NA	0	25	NA	NA	NA	NA	NA	NA	NA	NA	NA	Quies	Interior_Repr2	42.56	Average GC	NA	NA
ATCGGGTACCAGATGCGA	IntronTRIP	D1	chr18	34105496	-	0	97	NA	NA	0	97	NA	NA	0	97	NA	NA	NM_003787.5	NA	NM_003787.5.9	NM_003787.5	119417	254397	0.319455665116876	Quies	Lamina	31.97	Low GC	NA	MANE_mRNA
ATCGGGTATAGGGGACCT	IntronTRIP	D1	chr13	67348221	-	0	41	NA	NA	0	41	NA	NA	0	41	NA	NA	NA	NA	NA	NA	NA	NA	NA	Quies	Lamina	45.85	Average GC	LTR	NA
ATCGGGTCTTTAGGGCAG	IntronTRIP	D1	chr1	23038321	+	0	13	NA	NA	0	13	NA	NA	0	13	NA	NA	NM_001009999.3	NA	NM_001009999.3.2	NM_001009999.3	18854	45368	0.293575410295537	TxWk	Interior_Act1	33.17	Low GC	NA	MANE_mRNA
ATCGGGTGCGTCACGTCC	IntronTRIP	D1	chr9	92329951	-	0	43	NA	NA	6	43	NA	NA	0	43	NA	NA	NA	NA	NA	NA	NA	NA	NA	TxWk	Interior_Act2	39.86	Average GC	NA	NA
ATCGGGTGTAAAAGAACG	IntronTRIP	D1	chr4	3961608	+	0	45	NA	NA	10	45	NA	NA	12	45	NA	NA	NA	NA	NA	NA	NA	NA	NA	Quies	Interior_Act1	45.35	Average GC	NA	NA
ATCGGGTTGTAGAGTGTT	IntronTRIP	D1	chr8	128040208	-	6	26	NA	NA	13	26	NA	NA	13	26	NA	NA	NA	NA	NA	NA	NA	NA	NA	EnhWk	Interior_Act3	43.46	Average GC	NA	NA
ATCGGGTTTGGTCGTTCG	IntronTRIP	D1	chr4	36441712	-	0	35	NA	NA	0	35	NA	NA	0	35	NA	NA	NA	NA	NA	NA	NA	NA	NA	Quies	Lamina	44.96	Average GC	LTR	NA
ATCGGGTTTTTGACTTGA	IntronTRIP	D1	chr17	49459181	-	0	97	NA	NA	0	97	NA	NA	0	97	NA	NA	NA	NA	NA	NA	2568	1320	0.660493827160494	ReprPC	Interior_Act1	53.05	High GC	NA	lncRNA
ATCGGTACAGTACGCGAT	IntronTRIP	D1	chr12	45864450	-	0	13	0	106	0	13	0	106	0	13	0	106	NA	NA	NA	NA	NA	NA	NA	TxWk	Interior_Act3	36.46	Average GC	LINE	NA
ATCGGTACATGGCAGCAC	IntronTRIP	D1	chr19	28605698	+	20	11	NA	NA	97	11	NA	NA	68	11	NA	NA	NA	NA	NA	NA	NA	NA	NA	TssA	Lamina_Like	41.16	Average GC	NA	NA
ATCGGTAGAGTAAGCGGG	IntronTRIP	D1	chr6	87625931	-	0	25	NA	NA	0	25	NA	NA	0	25	NA	NA	NA	NA	NA	NA	NA	NA	NA	TxWk	Interior_Act3	37.26	Average GC	LINE	NA
ATCGGTAGCGCGGGAGGC	IntronTRIP	D1	chr19	10778910	-	0	61	NA	NA	39	61	NA	NA	15	61	NA	NA	NA	NA	NA	NA	NA	NA	NA	Tx	Speckle	44.36	Average GC	NA	NA
ATCGGTATATGAATGAGG	IntronTRIP	D1	chr3	130464452	+	0	19	NA	NA	0	19	NA	NA	0	19	NA	NA	NM_001278298.2	NA	NM_001278298.2.37	NM_001278298.2	118781	20394	0.853465061972337	TxWk	Interior_Act2	37.96	Average GC	NA	MANE_mRNA
ATCGGTCAAGTCAGGGTT	IntronTRIP	D1	chr2	51022558	-	0	14	NA	NA	0	14	NA	NA	0	14	NA	NA	NM_001330078.2	NA	NM_001330078.2.21	NM_001330078.2	9574	1104056	0.00859711035083466	Quies	Lamina	34.77	Average GC	NA	MANE_mRNA
ATCGGTCAAGTGTATTGA	IntronTRIP	D1	chr2	85903355	-	0	40	0	44	0	40	0	44	0	40	0	44	NA	NA	NA	NA	NA	NA	NA	Quies	Interior_Act1	52.35	High GC	NA	NA
ATCGGTCCCCGATAATCC	IntronTRIP	D1	chr14	31430680	+	0	5	NA	NA	6	5	NA	NA	0	5	NA	NA	NA	NA	NA	NA	10394	22203	0.318863699113415	Quies	Interior_Act3	40.76	Average GC	DNA	lncRNA
ATCGGTCCCCTGATTCTG	IntronTRIP	D1	chr1	167644997	-	0	32	NA	NA	0	32	NA	NA	0	32	NA	NA	NA	NA	NA	NA	NA	NA	NA	EnhWk	Interior_Act3	43.26	Average GC	NA	NA
ATCGGTCGCCGTGCCGTA	IntronTRIP	D1	chr5	115193601	+	0	139	NA	NA	0	139	NA	NA	0	139	NA	NA	NA	NA	NA	NA	NA	NA	NA	Quies	Near_Lm2	38.16	Average GC	NA	NA
ATCGGTCTGATGCCCCGC	IntronTRIP	D1	chr12	32770253	+	0	61	NA	NA	0	61	NA	NA	0	61	NA	NA	NA	NA	NA	NA	NA	NA	NA	ReprPCWk	Lamina_Like	34.17	Low GC	NA	NA
ATCGGTCTGCCCGGGAGC	IntronTRIP	D1	chr13	67120741	-	13	71	NA	NA	24	71	NA	NA	53	71	NA	NA	NM_203487.3	NA	NM_203487.3.3	NM_203487.3	109595	817908	0.118161342874363	EnhA2	Near_Lm2	32.37	Low GC	NA	MANE_mRNA
ATCGGTCTTAACGAGTCT	IntronTRIP	D1	chr9	76975605	+	0	71	NA	NA	0	71	NA	NA	0	71	NA	NA	NA	NA	NA	NA	NA	NA	NA	ReprPCWk	Near_Lm1	43.46	Average GC	NA	NA
ATCGGTCTTAGGTCAACG	IntronTRIP	D1	chr1	38953873	-	0	30	NA	NA	0	30	NA	NA	0	30	NA	NA	NA	NA	NA	NA	NA	NA	NA	EnhWk	Interior_Act1	47.25	Average GC	SINE	NA
ATCGGTGACCCAAGACTT	IntronTRIP	D1	chr3	152267604	-	25	57	NA	NA	49	57	NA	NA	20	57	NA	NA	NA	NA	NA	NA	1986	22342	0.0816343308122328	EnhA1	Interior_Act3	43.86	Average GC	NA	lncRNA
ATCGGTGAGACTAAATGC	IntronTRIP	D1	chr6	136317458	+	0	46	19	82	0	46	34	82	0	46	42	82	NA	NA	NA	NA	NA	NA	NA	ReprPCWk	Interior_Act3	39.46	Average GC	NA	NA
ATCGGTGCATCTGAGCAA	IntronTRIP	D1	chr10	61770045	+	0	15	NA	NA	8	15	NA	NA	8	15	NA	NA	NA	NA	NA	NA	NA	NA	NA	TxWk	Interior_Act3	41.06	Average GC	NA	NA
ATCGGTGCATGTTCACAG	IntronTRIP	D1	chr11	28788510	-	0	55	NA	NA	0	55	NA	NA	0	55	NA	NA	NA	NA	NA	NA	NA	NA	NA	Quies	Lamina	36.06	Average GC	LINE	NA
ATCGGTGCGAGGTAACGG	IntronTRIP	D1	chr17	39688833	-	0	37	NA	NA	37	37	NA	NA	66	37	NA	NA	NA	NA	NA	NA	NA	NA	NA	TssFlnkU	Speckle	46.55	Average GC	NA	NA
ATCGGTGCGCAGTTGCCC	IntronTRIP	D1	chr8	98889862	+	0	16	NA	NA	0	16	NA	NA	0	16	NA	NA	NA	NA	NA	NA	NA	NA	NA	EnhWk	Interior_Act2	43.66	Average GC	NA	NA
ATCGGTGCTCGCTTGCAA	IntronTRIP	D1	chr15	92886335	+	1185	64	497	16	1870	64	565	16	1199	64	560	16	NA	NA	NA	NA	66795	13366	0.833260563116728	TxWk	Interior_Act3	28.17	Low GC	NA	lncRNA
ATCGGTGGACTGCGACGC	IntronTRIP	D1	chr16	11863734	+	54	52	NA	NA	71	52	NA	NA	59	52	NA	NA	NA	NA	NA	NA	12112	43320	0.218501948333093	TxWk	Interior_Act1	47.05	Average GC	NA	lncRNA
ATCGGTGGCCGCTTCTTA	IntronTRIP	D1	chr13	96897772	-	0	9	0	49	0	9	0	49	0	9	0	49	NA	NA	NA	NA	NA	NA	NA	Quies	Lamina	42.26	Average GC	NA	NA
ATCGGTGGTGTGTCACGA	IntronTRIP	D1	chr1	14437819	+	23	39	NA	NA	5	39	NA	NA	0	39	NA	NA	NA	NA	NA	NA	NA	NA	NA	EnhA1	Interior_Repr1	47.35	Average GC	NA	NA
ATCGGTGTCCAACAGGCC	IntronTRIP	D1	chr20	34142943	+	0	110	NA	NA	2	110	NA	NA	0	110	NA	NA	NA	NA	NA	NA	NA	NA	NA	Quies	Interior_Act1	51.05	High GC	NA	NA
ATCGGTGTCGTACGTGGA	IntronTRIP	D1	chr2	74507847	-	0	6	NA	NA	23	6	NA	NA	0	6	NA	NA	NA	NA	NA	NA	NA	NA	NA	TssA	Interior_Act1	62.54	High GC	NA	NA
ATCGGTTAAGGGCAGAAT	IntronTRIP	D1	chr7	26153265	-	0	30	NA	NA	0	30	NA	NA	0	30	NA	NA	NA	NA	NA	NA	NA	NA	NA	TssFlnkD	Interior_Act2	61.24	High GC	NA	NA
ATCGGTTCCTGTTGCGTT	IntronTRIP	D1	chr10	100960332	-	0	30	NA	NA	0	30	NA	NA	0	30	NA	NA	NA	NA	NA	NA	NA	NA	NA	TxWk	Interior_Act1	31.97	Low GC	LINE	NA
ATCGGTTCGATGCGCGGT	IntronTRIP	D1	chr3	150760947	-	205	41	NA	NA	182	41	NA	NA	42	41	NA	NA	NM_005067.7	NA	NM_005067.7.1	NM_005067.7	2222	19823	0.100793830800635	TssA	Interior_Act3	37.66	Average GC	NA	MANE_mRNA
ATCGGTTCGCCGTGTGGT	IntronTRIP	D1	chr1	180801252	+	59	106	65	95	68	106	39	95	25	106	29	95	NM_004736.4	NA	NM_004736.4.3	NM_004736.4	169231	89027	0.655278829697434	TxWk	Interior_Act3	39.66	Average GC	NA	MANE_mRNA
ATCGGTTCGGTACTACGC	IntronTRIP	D1	chr7	116956737	+	36	10	NA	NA	5	10	NA	NA	0	10	NA	NA	NM_001369598.1	NA	NM_001369598.1.1	NM_001369598.1	3237	273439	0.0116996053145195	EnhA2	Near_Lm2	43.86	Average GC	NA	lncRNA
ATCGGTTCTGAGGTCTGC	IntronTRIP	D1	chr10	100378983	+	85	54	NA	NA	114	54	NA	NA	0	54	NA	NA	NA	NA	NA	NA	5884	75060	0.0726922316663372	TxWk	Interior_Act1	44.06	Average GC	NA	lncRNA
ATCGGTTCTTCAGCTTAC	IntronTRIP	D1	chr13	68580590	+	0	86	NA	NA	0	86	NA	NA	0	86	NA	NA	NA	NA	NA	NA	NA	NA	NA	Quies	Lamina	33.07	Low GC	NA	NA
ATCGGTTGGCTTACTCTC	IntronTRIP	D1	chr5	72453089	+	0	41	NA	NA	0	41	NA	NA	0	41	NA	NA	NA	NA	NA	NA	NA	NA	NA	Quies	Interior_Act2	47.45	Average GC	NA	NA
ATCGGTTGGTTTTAAGTA	IntronTRIP	D1	chr11	9905143	+	0	15	NA	NA	0	15	NA	NA	0	15	NA	NA	NA	NA	NA	NA	66000	24120	0.732356857523302	Quies	Interior_Repr1	36.66	Average GC	SINE	lncRNA
ATCGGTTTACCGACCCCG	IntronTRIP	D1	chr1	100347646	-	41	19	NA	NA	25	19	NA	NA	30	19	NA	NA	NA	NA	NA	NA	NA	NA	NA	EnhA2	Interior_Act3	36.16	Average GC	NA	NA
ATCGGTTTGGAAGAGGCC	IntronTRIP	D1	chr3	36992032	-	130	78	NA	NA	180	78	NA	NA	74	78	NA	NA	NM_014805.4	NM_014805.4	NA	NA	1099	6990	0.135863518358264	TssA	Interior_Act3	40.66	Average GC	NA	MANE_mRNA
ATCGGTTTGGAGGGGTGA	IntronTRIP	D1	chr19	35167578	-	0	27	NA	NA	0	27	NA	NA	0	27	NA	NA	NA	NA	NA	NA	NA	NA	NA	EnhA1	Speckle	48.35	High GC	NA	NA
ATCGTAAATCGTCCTGGC	IntronTRIP	D1	chr8	121623134	+	0	11	NA	NA	0	11	NA	NA	0	11	NA	NA	NA	NA	NA	NA	NA	NA	NA	Quies	Lamina	31.77	Low GC	NA	NA
ATCGTAACAATCAAACGT	IntronTRIP	D1	chr1	244843844	+	15	12	NA	NA	19	12	NA	NA	44	12	NA	NA	NM_198076.6	NM_198076.6	NA	NA	8187	1213	0.870957446808511	Tx	Interior_Act3	34.07	Low GC	NA	MANE_mRNA
ATCGTAAGTGTGCCCTCG	IntronTRIP	D1	chr3	136273352	+	39	38	NA	NA	55	38	NA	NA	38	38	NA	NA	NM_000532.5	NA	NM_000532.5.5	NM_000532.5	23013	56817	0.288275084554679	TxWk	Interior_Act3	36.46	Average GC	NA	MANE_mRNA
ATCGTAATATACGCTGCT	IntronTRIP	D1	chr3	40365982	-	27	30	NA	NA	66	30	NA	NA	0	30	NA	NA	NA	NA	NA	NA	87347	304872	0.222699563254202	EnhA1	Interior_Act3	40.16	Average GC	LTR	lncRNA
ATCGTAATCGCATTTAAA	IntronTRIP	D1	chr20	37818049	-	0	18	NA	NA	0	18	NA	NA	0	18	NA	NA	NA	NA	NA	NA	NA	NA	NA	TxWk	Interior_Act2	43.16	Average GC	NA	NA
ATCGTACCCGTCATCATA	IntronTRIP	D1	chr1	241520944	+	0	3	NA	NA	13	3	NA	NA	8	3	NA	NA	NA	NA	NA	NA	NA	NA	NA	Quies	Near_Lm2	26.67	Low GC	NA	NA
ATCGTACGAATACGGGGC	IntronTRIP	D1	chr4	164186337	-	0	69	NA	NA	0	69	NA	NA	0	69	NA	NA	NM_001394959.1	NA	NM_001394959.1.9	NM_001394959.1	197682	661620	0.230049505296159	Quies	Lamina	40.96	Average GC	NA	MANE_mRNA
ATCGTACTACGCCCAGGA	IntronTRIP	D1	chr1	234955902	+	0	10	NA	NA	0	10	NA	NA	9	10	NA	NA	NA	NA	NA	NA	NA	NA	NA	TxWk	Interior_Act3	43.16	Average GC	LINE	NA
ATCGTACTGCGTCGGACC	IntronTRIP	D1	chr5	119273399	-	0	28	NA	NA	0	28	NA	NA	0	28	NA	NA	NA	NA	NA	NA	NA	NA	NA	EnhWk	Interior_Act3	44.86	Average GC	NA	NA
ATCGTACTGTTTGCTGGC	IntronTRIP	D1	chr8	67111042	+	139	138	NA	NA	182	138	NA	NA	170	138	NA	NA	NM_001382391.1	NA	NM_001382391.1.9	NM_001382391.1	46651	85572	0.352820613660256	TxWk	Interior_Act3	36.66	Average GC	NA	MANE_mRNA
ATCGTACTTCTGTATCGG	IntronTRIP	D1	chr18	13813352	-	0	3	NA	NA	0	3	NA	NA	0	3	NA	NA	NA	NA	NA	NA	NA	NA	NA	ReprPCWk	Lamina_Like	41.76	Average GC	NA	NA
ATCGTAGAAAGTGTATGT	IntronTRIP	D1	chr7	49995494	+	0	187	NA	NA	4	187	NA	NA	24	187	NA	NA	NA	NA	NA	NA	NA	NA	NA	Quies	Near_Lm2	38.76	Average GC	NA	NA
ATCGTAGAAGTGCGTTCC	IntronTRIP	D1	chr18	71344000	+	0	44	NA	NA	0	44	NA	NA	0	44	NA	NA	NA	NA	NA	NA	NA	NA	NA	Quies	Lamina	28.87	Low GC	NA	NA
ATCGTAGACACAGCACTG	IntronTRIP	D1	chr1	168470317	+	0	29	NA	NA	0	29	NA	NA	0	29	NA	NA	NA	NA	NA	NA	NA	NA	NA	EnhWk	Near_Lm1	38.66	Average GC	NA	NA
ATCGTAGACGAAGCCCGG	IntronTRIP	D1	chr16	74988025	+	0	15	NA	NA	6	15	NA	NA	15	15	NA	NA	NA	NA	NA	NA	NA	NA	NA	TxWk	Interior_Act2	44.66	Average GC	NA	NA
ATCGTAGACTACTCTTGT	IntronTRIP	D1	chr5	27998570	-	0	62	NA	NA	0	62	NA	NA	0	62	NA	NA	NA	NA	NA	NA	NA	NA	NA	Quies	Lamina	31.97	Low GC	NA	NA
ATCGTAGCGACGAACGCA	IntronTRIP	D1	chr14	49585048	+	0	53	NA	NA	130	53	NA	NA	375	53	NA	NA	NA	NA	NA	NA	NA	NA	NA	TssA	Interior_Act3	46.85	Average GC	NA	NA
ATCGTAGGGGGTTCTACC	IntronTRIP	D1	chr9	36496148	+	0	19	NA	NA	0	19	NA	NA	8	19	NA	NA	NA	NA	NA	NA	NA	NA	NA	ReprPCWk	Interior_Act1	43.56	Average GC	NA	NA
ATCGTAGGTTGCGCCTCA	IntronTRIP	D1	chr17	76223983	+	0	58	NA	NA	1	58	NA	NA	0	58	NA	NA	NA	NA	NA	NA	NA	NA	NA	EnhWk	Speckle	32.87	Low GC	NA	NA
ATCGTAGTACGATTAGCC	IntronTRIP	D1	chrX	129523810	-	0	33	NA	NA	0	33	NA	NA	0	33	NA	NA	NA	NA	NA	NA	NA	NA	NA	EnhWk	Near_Lm2	55.34	High GC	NA	NA
ATCGTAGTAGTACTGACG	IntronTRIP	D1	chr5	56156819	+	0	5	NA	NA	4	5	NA	NA	0	5	NA	NA	NA	NA	NA	NA	NA	NA	NA	EnhWk	Interior_Act3	46.05	Average GC	NA	NA
ATCGTAGTTAATGTCGAA	IntronTRIP	D1	chr1	15684815	+	614	17	NA	NA	531	17	NA	NA	95	17	NA	NA	NM_015164.4	NA	NM_015164.4.1	NM_015164.4	496	49954	0.00983151635282458	TssFlnkU	Speckle	70.33	High GC	NA	MANE_mRNA
ATCGTAGTTTGTACTCCT	IntronTRIP	D1	chr3	136849808	+	54	21	NA	NA	33	21	NA	NA	0	21	NA	NA	NM_025246.3	NA	NM_025246.3.1	NM_025246.3	30683	6080	0.834616326197536	TxWk	Interior_Act3	43.06	Average GC	NA	MANE_mRNA
ATCGTATAGAACCCCTAG	IntronTRIP	D1	chr15	81819471	-	14	34	NA	NA	8	34	NA	NA	31	34	NA	NA	NA	NA	NA	NA	194108	186045	0.51060494064232	Quies	Interior_Repr1	43.96	Average GC	LTR	lncRNA
ATCGTATCATAACGGATG	IntronTRIP	D1	chr11	13819050	+	0	38	NA	NA	0	38	NA	NA	0	38	NA	NA	NA	NA	NA	NA	35033	28952	0.547518949753849	ReprPCWk	Near_Lm1	40.46	Average GC	NA	lncRNA
ATCGTATCCTGCCGTCAA	IntronTRIP	D1	chr6	136551163	-	0	7	NA	NA	0	7	NA	NA	0	7	NA	NA	NA	NA	NA	NA	NA	NA	NA	Quies	Interior_Act3	49.75	High GC	NA	NA
ATCGTATCGGCGCGGCAT	IntronTRIP	D1	chr5	162503083	-	0	117	NA	NA	0	117	NA	NA	0	117	NA	NA	NA	NA	NA	NA	934243	79041	0.921995215556547	Quies	Lamina	31.67	Low GC	NA	lncRNA
ATCGTATGCACGGAATAG	IntronTRIP	D1	chr22	20615301	+	0	8	NA	NA	0	8	NA	NA	0	8	NA	NA	NA	NA	NA	NA	NA	NA	NA	ReprPC	Speckle	46.05	Average GC	LINE	NA
ATCGTATGCCGCAAGGTG	IntronTRIP	D1	chr11	58510142	-	2	103	NA	NA	6	103	NA	NA	0	103	NA	NA	NA	NA	NA	NA	NA	NA	NA	Quies	Lamina_Like	40.66	Average GC	NA	NA
ATCGTATGGAATCTGGAA	IntronTRIP	D1	chr1	156082468	-	7	3	NA	NA	8	3	NA	NA	0	3	NA	NA	NA	NA	NA	NA	NA	NA	NA	TssFlnk	Speckle	65.73	High GC	NA	NA
ATCGTATGGACATGTATG	IntronTRIP	D1	chr1	49025877	+	0	22	NA	NA	0	22	NA	NA	0	22	NA	NA	NA	NA	NA	NA	282	161708	0.0017408482005062	Quies	Lamina	35.56	Average GC	NA	lncRNA
ATCGTATTACTTGTTAGC	IntronTRIP	D1	chr15	69167467	-	0	10	NA	NA	0	10	NA	NA	13	10	NA	NA	NA	NA	NA	NA	NA	NA	NA	Quies	Interior_Act2	41.16	Average GC	NA	NA
ATCGTCAATGAGAGACCC	IntronTRIP	D1	chrX	138619607	-	0	75	NA	NA	0	75	NA	NA	0	75	NA	NA	NM_004114.5	NM_004114.5	NA	NA	92110	4881	0.949675743110185	Quies	Near_Lm2	35.16	Average GC	NA	MANE_mRNA
ATCGTCACGCGAGTCTGG	IntronTRIP	D1	chr5	62477813	+	25	29	33	127	21	29	142	127	8	29	183	127	NM_016338.5	NA	NM_016338.5.9	NM_016338.5	65051	150769	0.301413214715967	Tx	Interior_Act3	36.46	Average GC	NA	MANE_mRNA
ATCGTCAGCGATACCCAA	IntronTRIP	D1	chr21	43663925	-	0	23	NA	NA	0	23	NA	NA	0	23	NA	NA	NA	NA	NA	NA	NA	NA	NA	Tx	Speckle	44.36	Average GC	NA	NA
ATCGTCAGGTCCCCTCAT	IntronTRIP	D1	chr12	122664792	+	0	64	NA	NA	0	64	NA	NA	0	64	NA	NA	NA	NA	NA	NA	NA	NA	NA	Quies	Speckle	46.55	Average GC	NA	NA
ATCGTCATAAACCCTACA	IntronTRIP	D1	chr16	8149186	-	0	32	NA	NA	0	32	NA	NA	0	32	NA	NA	NA	NA	NA	NA	NA	NA	NA	ReprPCWk	Interior_Act2	41.06	Average GC	SINE	NA
ATCGTCATAAGATTTCAA	IntronTRIP	D1	chr1	36163319	+	53	8	NA	NA	58	8	NA	NA	33	8	NA	NA	NM_001388490.1	NA	NM_001388490.1.1	NM_001388490.1	7160	17530	0.289995949777238	TxWk	Interior_Act1	41.66	Average GC	NA	MANE_mRNA
ATCGTCATCCACTACTGC	IntronTRIP	D1	chr9	101327908	-	6	30	NA	NA	6	30	NA	NA	0	30	NA	NA	NA	NA	NA	NA	NA	NA	NA	Quies	Near_Lm2	42.36	Average GC	LTR	NA
ATCGTCATTTCCCTGCAC	IntronTRIP	D1	chr10	109980144	+	0	89	NA	NA	34	89	NA	NA	11	89	NA	NA	NA	NA	NA	NA	NA	NA	NA	EnhWk	Interior_Act3	40.56	Average GC	SINE	NA
ATCGTCCAAGCGAGAGGC	IntronTRIP	D1	chr20	30695399	+	0	27	NA	NA	3	27	NA	NA	8	27	NA	NA	NA	NA	NA	NA	NA	NA	NA	NA	NA	31.47	Low GC	NA	NA
ATCGTCCAATGGTCGCCT	IntronTRIP	D1	chr3	65604873	-	292	118	NA	NA	373	118	NA	NA	115	118	NA	NA	NM_001033057.2	NA	NM_001033057.2.21	NM_001033057.2	434045	251348	0.633279009269135	EnhA1	Interior_Act3	34.97	Average GC	NA	MANE_mRNA
ATCGTCCACCTGCCTTAG	IntronTRIP	D1	chr1	42826561	+	266	53	NA	NA	278	53	NA	NA	63	53	NA	NA	NM_001017922.2	NA	NM_001017922.2.2	NM_001017922.2	9440	18430	0.338715464657338	TssA	Interior_Act1	37.96	Average GC	LINE	MANE_mRNA
ATCGTCCCAGATTCAATT	IntronTRIP	D1	chr5	36872795	-	298	50	NA	NA	416	50	NA	NA	182	50	NA	NA	NA	NA	NA	NA	3905	8370	0.318126272912424	Quies	Interior_Act3	35.86	Average GC	NA	lncRNA
ATCGTCCCCGTACTATAC	IntronTRIP	D1	chr5	150516353	-	0	3	NA	NA	0	3	NA	NA	0	3	NA	NA	NA	NA	NA	NA	NA	NA	NA	EnhWk	Interior_Act2	51.65	High GC	NA	NA
ATCGTCCGCCTTAGCTCA	IntronTRIP	D1	chr2	109204445	-	0	8	NA	NA	0	8	NA	NA	0	8	NA	NA	NA	NA	NA	NA	NA	NA	NA	ReprPCWk	Interior_Repr2	44.56	Average GC	NA	NA
ATCGTCCGTGCGAGGGTA	IntronTRIP	D1	chr16	2751145	-	26	4	NA	NA	69	4	NA	NA	28	4	NA	NA	NA	NA	NA	NA	1455	14069	0.0937258438546766	TssFlnkD	Speckle	49.25	High GC	NA	lncRNA
ATCGTCCTGTTTTGGCTA	IntronTRIP	D1	chr11	61363247	-	0	22	NA	NA	0	22	NA	NA	48	22	NA	NA	NA	NA	NA	NA	NA	NA	NA	TssA	Interior_Act1	46.85	Average GC	NA	NA
ATCGTCGACCTAGCTAAG	IntronTRIP	D1	chr3	155226238	+	0	22	14	2	0	22	12	2	0	22	12	2	NA	NA	NA	NA	NA	NA	NA	Quies	Interior_Act3	34.47	Low GC	NA	NA
ATCGTCGACTCGCACGTA	IntronTRIP	D1	chrX	98571329	-	0	101	0	86	0	101	0	86	0	101	0	86	NA	NA	NA	NA	NA	NA	NA	Quies	Near_Lm2	31.07	Low GC	NA	NA
ATCGTCGCCCAGGTATCT	IntronTRIP	D1	chr16	31709601	-	0	2	NA	NA	0	2	NA	NA	0	2	NA	NA	NA	NA	NA	NA	2383	488	0.83002438174852	TxWk	Interior_Repr1	53.85	High GC	NA	lncRNA
ATCGTCGGGTTGCTCGTC	IntronTRIP	D1	chr16	57045624	-	0	30	NA	NA	0	30	NA	NA	0	30	NA	NA	NA	NA	NA	NA	NA	NA	NA	ReprPC	Interior_Act1	54.25	High GC	NA	NA
ATCGTCGTCGTGGTGGTG	IntronTRIP	D1	chr5	37674615	-	0	146	NA	NA	0	146	NA	NA	0	146	NA	NA	NA	NA	NA	NA	NA	NA	NA	Quies	Near_Lm1	39.46	Average GC	LINE	NA
ATCGTCGTGTAACGTGTG	IntronTRIP	D1	chr19	50640757	-	0	4	NA	NA	0	4	NA	NA	0	4	NA	NA	NA	NA	NA	NA	NA	NA	NA	ReprPCWk	Speckle	44.26	Average GC	DNA	NA
ATCGTCGTTTGCCTGTGT	IntronTRIP	D1	chr16	28518751	+	0	2	NA	NA	0	2	NA	NA	0	2	NA	NA	NA	NA	NA	NA	NA	NA	NA	Quies	Speckle	48.65	High GC	NA	NA
ATCGTCTCAGCCGATGAC	IntronTRIP	D1	chr15	44297573	-	0	20	0	59	27	20	24	59	67	20	76	59	NA	NA	NA	NA	NA	NA	NA	EnhA1	Interior_Act2	45.35	Average GC	SINE	NA
ATCGTCTGAGTACAGACC	IntronTRIP	D1	chr12	94367316	+	0	85	1	87	16	85	0	87	30	85	95	87	NA	NA	NA	NA	NA	NA	NA	TxWk	Interior_Act3	30.57	Low GC	LINE	NA
ATCGTCTGTTGCGCGGAC	IntronTRIP	D1	chr4	26888232	+	0	4	NA	NA	0	4	NA	NA	0	4	NA	NA	NM_020860.4	NA	NM_020860.4.1	NM_020860.4	27392	137149	0.166475225019904	Quies	Interior_Act3	35.46	Average GC	NA	MANE_mRNA
ATCGTCTTCTTCTGGCGC	IntronTRIP	D1	chr10	72599629	+	0	141	NA	NA	0	141	NA	NA	0	141	NA	NA	NA	NA	NA	NA	NA	NA	NA	EnhWk	Interior_Act1	39.76	Average GC	DNA	NA
ATCGTCTTTCTAGGCCTA	IntronTRIP	D1	chr1	93567537	-	25	25	NA	NA	32	25	NA	NA	5	25	NA	NA	NM_003567.4	NA	NM_003567.4.2	NM_003567.4	114300	5797	0.951730684363473	TssFlnkU	Interior_Act3	46.75	Average GC	NA	MANE_mRNA
ATCGTGAAATTTAGACCG	IntronTRIP	D1	chr11	74038741	-	0	3	NA	NA	0	3	NA	NA	0	3	NA	NA	NM_001286577.2	NA	NM_001286577.2.4	NM_001286577.2	132261	26024	0.835587705720694	Tx	Interior_Act1	38.96	Average GC	NA	MANE_mRNA
ATCGTGAGAGCTGTGGAC	IntronTRIP	D1	chrX	74014469	-	0	62	NA	NA	0	62	NA	NA	0	62	NA	NA	NA	NA	NA	NA	279105	74034	0.790354506299219	Quies	Near_Lm1	35.06	Average GC	NA	lncRNA
ATCGTGAGCTCGCTGAGC	IntronTRIP	D1	chr1	25249652	-	63	118	NA	NA	69	118	NA	NA	44	118	NA	NA	NA	NA	NA	NA	NA	NA	NA	TxWk	Interior_Act1	41.36	Average GC	NA	NA
ATCGTGAGTCGAGGTGGC	IntronTRIP	D1	chr10	116443226	+	0	59	NA	NA	20	59	NA	NA	0	59	NA	NA	NM_001011709.3	NA	NM_001011709.3.3	NM_001011709.3	15380	34731	0.306918640617828	Quies	Lamina	32.17	Low GC	NA	MANE_mRNA
ATCGTGCACGACCCCCCA	IntronTRIP	D1	chr2	108655756	+	414	78	179	26	366	78	126	26	7	78	12	26	NM_001193483.3	NA	NM_001193483.3.1	NM_001193483.3	121287	31490	0.793882587038625	TxWk	Interior_Act3	40.96	Average GC	NA	MANE_mRNA
ATCGTGCAGTCATGCTTA	IntronTRIP	D1	chr2	86197347	-	3	31	0	59	9	31	17	59	0	31	20	59	NA	NA	NA	NA	NA	NA	NA	TxWk	Interior_Act2	48.15	High GC	NA	NA
ATCGTGCATACTAGCGTC	IntronTRIP	D1	chr16	25048048	-	108	43	NA	NA	179	43	NA	NA	10	43	NA	NA	NA	NA	NA	NA	NA	NA	NA	EnhA1	Interior_Act1	39.36	Average GC	NA	NA
ATCGTGCATGTTACCGTG	IntronTRIP	D1	chr8	8372118	+	0	24	NA	NA	0	24	NA	NA	0	24	NA	NA	NA	NA	NA	NA	NA	NA	NA	EnhWk	Interior_Act3	47.45	Average GC	NA	NA
ATCGTGCCGACTCGGGAC	IntronTRIP	D1	chr5	119130210	+	28	28	NA	NA	33	28	NA	NA	0	28	NA	NA	NM_001290321.3	NA	NM_001290321.3.10	NM_001290321.3	59124	118917	0.332080812846479	Tx	Interior_Act3	40.56	Average GC	NA	MANE_mRNA
ATCGTGCCGCCGTTGAAA	IntronTRIP	D1	chr2	70009642	-	63	117	NA	NA	66	117	NA	NA	9	117	NA	NA	NA	NA	NA	NA	93578	49538	0.653861203499259	EnhWk	Interior_Act1	47.65	Average GC	NA	lncRNA
ATCGTGCGTGGCCCCACG	IntronTRIP	D1	chr7	99806858	+	0	45	NA	NA	6	45	NA	NA	23	45	NA	NA	NA	NA	NA	NA	NA	NA	NA	EnhA1	Interior_Act1	36.06	Average GC	LINE	NA
ATCGTGCTCTCACTGACC	IntronTRIP	D1	chr6	67067138	-	0	77	NA	NA	0	77	NA	NA	0	77	NA	NA	NA	NA	NA	NA	NA	NA	NA	Quies	Near_Lm2	45.05	Average GC	LINE	NA
ATCGTGCTGGTAAAAAAA	IntronTRIP	D1	chr11	21440922	+	0	53	NA	NA	0	53	NA	NA	0	53	NA	NA	NM_006157.5	NA	NM_006157.5.15	NM_006157.5	771337	134764	0.851270443361171	Quies	Lamina	35.36	Average GC	NA	MANE_mRNA
ATCGTGCTTCCAGTCATC	IntronTRIP	D1	chr14	65042762	+	30	90	NA	NA	74	90	NA	NA	68	90	NA	NA	NM_002028.4	NA	NM_002028.4.8	NM_002028.4	55868	19888	0.73747293943714	EnhA1	Interior_Act3	47.25	Average GC	NA	MANE_mRNA
ATCGTGGACAGGCTCGTA	IntronTRIP	D1	chrX	80316122	+	0	26	NA	NA	0	26	NA	NA	0	26	NA	NA	NA	NA	NA	NA	NA	NA	NA	Quies	Near_Lm2	38.86	Average GC	LTR	NA
ATCGTGGACAGTGAGATG	IntronTRIP	D1	chr9	6448591	+	0	31	NA	NA	6	31	NA	NA	0	31	NA	NA	NM_152896.3	NA	NM_152896.3.3	NM_152896.3	35393	58463	0.377098960109103	TxWk	Near_Lm1	34.87	Average GC	SINE	MANE_mRNA
ATCGTGGACTACAGGGTC	IntronTRIP	D1	chr5	178843079	-	0	87	NA	NA	0	87	NA	NA	0	87	NA	NA	NA	NA	NA	NA	NA	NA	NA	ReprPCWk	Interior_Repr1	47.85	High GC	NA	NA
ATCGTGGCCTACGGAGCG	IntronTRIP	D1	chr1	157274678	+	0	172	NA	NA	0	172	NA	NA	0	172	NA	NA	NA	NA	NA	NA	918	9290	0.0899294670846395	EnhA1	Interior_Act3	42.56	Average GC	NA	lncRNA
ATCGTGGCTTGTAAGCTT	IntronTRIP	D1	chr17	29706862	+	1	44	NA	NA	12	44	NA	NA	9	44	NA	NA	NA	NA	NA	NA	146315	228	0.998444142674846	TssA	Interior_Act1	44.26	Average GC	NA	lncRNA
ATCGTGGGATATGGGTCT	IntronTRIP	D1	chr2	61174247	-	0	27	NA	NA	1	27	NA	NA	0	27	NA	NA	NA	NA	NA	NA	NA	NA	NA	Quies	Interior_Act2	42.56	Average GC	NA	NA
ATCGTGGTTCGGGTCGCC	IntronTRIP	D1	chr5	88613220	+	0	42	NA	NA	0	42	NA	NA	0	42	NA	NA	NA	NA	NA	NA	NA	NA	NA	Quies	Near_Lm2	40.16	Average GC	LTR	NA
ATCGTGGTTGTGCCTGTT	IntronTRIP	D1	chr2	9913873	+	0	33	NA	NA	34	33	NA	NA	0	33	NA	NA	NM_005680.3	NA	NM_005680.3.12	NM_005680.3	70400	20543	0.774111256501325	TxWk	Interior_Act2	37.66	Average GC	SINE	MANE_mRNA
ATCGTGTAAGCACACCCC	IntronTRIP	D1	chr13	110562840	-	0	2	NA	NA	0	2	NA	NA	0	2	NA	NA	NA	NA	NA	NA	NA	NA	NA	TssFlnkD	Interior_Act3	47.75	Average GC	NA	NA
ATCGTGTACTGGTGCTCT	IntronTRIP	D1	chr10	21533391	-	157	2	NA	NA	112	2	NA	NA	49	2	NA	NA	NA	NA	NA	NA	NA	NA	NA	TssA	Interior_Act3	46.05	Average GC	NA	NA
ATCGTGTATCCGTGTCTT	IntronTRIP	D1	chr9	107215277	-	0	38	NA	NA	0	38	NA	NA	0	38	NA	NA	NA	NA	NA	NA	NA	NA	NA	ReprPCWk	Near_Lm1	37.56	Average GC	NA	NA
ATCGTGTCCAAGCGTACC	IntronTRIP	D1	chr1	174891425	+	0	52	NA	NA	3	52	NA	NA	0	52	NA	NA	NM_001366446.1	NA	NM_001366446.1.19	NM_001366446.1	731906	103883	0.87570666759194	TxWk	Interior_Act3	37.16	Average GC	NA	MANE_mRNA
ATCGTGTCCCTGTGTCGC	IntronTRIP	D1	chr13	30673583	-	30	31	NA	NA	22	31	NA	NA	19	31	NA	NA	NA	NA	NA	NA	NA	NA	NA	TxWk	Interior_Act3	41.26	Average GC	NA	NA
ATCGTGTGCCTGACTGAT	IntronTRIP	D1	chr7	23063308	+	0	56	NA	NA	0	56	NA	NA	0	56	NA	NA	NA	NA	NA	NA	NA	NA	NA	Quies	Interior_Act3	39.06	Average GC	LTR	NA
ATCGTGTGTGTGTCGCTA	IntronTRIP	D1	chr9	67212028	-	0	2	NA	NA	0	2	NA	NA	0	2	NA	NA	NA	NA	NA	NA	1039	365	0.74002849002849	Quies	Near_Lm1	43.56	Average GC	NA	processed_pseudogene
ATCGTGTTCGTAACCGAT	IntronTRIP	D1	chr1	50959041	-	7	11	NA	NA	18	11	NA	NA	16	11	NA	NA	NM_007051.3	NA	NM_007051.3.18	NM_007051.3	1226	522014	0.00234309303570063	TssA	Interior_Act3	41.56	Average GC	NA	MANE_mRNA
ATCGTGTTGTATTAGATT	IntronTRIP	D1	chr15	29815463	+	0	50	NA	NA	0	50	NA	NA	0	50	NA	NA	NA	NA	NA	NA	NA	NA	NA	EnhWk	Interior_Act2	35.96	Average GC	NA	NA
ATCGTGTTTCGTTAGCTT	IntronTRIP	D1	chr19	25246528	-	0	27	NA	NA	0	27	NA	NA	0	27	NA	NA	NA	NA	NA	NA	NA	NA	NA	NA	NA	39.26	Average GC	NA	NA
ATCGTTAAAGCGAATTCG	IntronTRIP	D1	chr8	139560475	-	0	33	0	97	0	33	0	97	0	33	0	97	NA	NA	NA	NA	NA	NA	NA	Quies	Near_Lm1	37.16	Average GC	NA	NA
ATCGTTACCTGGGTCCCA	IntronTRIP	D1	chr12	115509480	-	0	84	NA	NA	0	84	NA	NA	0	84	NA	NA	NA	NA	NA	NA	NA	NA	NA	ReprPCWk	Interior_Repr2	43.46	Average GC	LTR	NA
ATCGTTAGACCCAGACAA	IntronTRIP	D1	chr8	30629402	-	33	52	NA	NA	24	52	NA	NA	30	52	NA	NA	NM_002095.6	NA	NM_002095.6.5	NM_002095.6	28834	51085	0.360790300178931	TxWk	Interior_Act3	37.76	Average GC	DNA	MANE_mRNA
ATCGTTAGTGTTTATGTC	IntronTRIP	D1	chr2	226356676	-	0	47	NA	NA	0	47	NA	NA	0	47	NA	NA	NA	NA	NA	NA	NA	NA	NA	Quies	Lamina	37.36	Average GC	NA	NA
ATCGTTATAAGGAATTGC	IntronTRIP	D1	chr10	27506046	-	0	12	NA	NA	0	12	NA	NA	0	12	NA	NA	NA	NA	NA	NA	NA	NA	NA	TssFlnk	Near_Lm1	42.36	Average GC	NA	NA
ATCGTTCAAAATTGTGTG	IntronTRIP	D1	chr6	163398375	+	0	46	NA	NA	0	46	NA	NA	0	46	NA	NA	NA	NA	NA	NA	NA	NA	NA	ReprPCWk	Interior_Act3	40.86	Average GC	NA	NA
ATCGTTCAATCGCGAGCC	IntronTRIP	D1	chr5	95809150	-	0	18	NA	NA	0	18	NA	NA	0	18	NA	NA	NA	NA	NA	NA	NA	NA	NA	Quies	Interior_Act3	42.86	Average GC	NA	NA
ATCGTTCATAAATAAAGT	IntronTRIP	D1	chr12	53600214	-	87	51	NA	NA	74	51	NA	NA	44	51	NA	NA	NM_006856.3	NA	NM_006856.3.10	NM_006856.3	26168	88161	0.228883310446169	TxWk	Speckle	39.16	Average GC	NA	MANE_mRNA
ATCGTTCCACAAGTCAAG	IntronTRIP	D1	chr1	39567826	-	204	22	NA	NA	314	22	NA	NA	95	22	NA	NA	NM_001135653.2	NM_001135653.2	NA	NA	8964	7011	0.56112676056338	Tx	Interior_Act1	45.85	Average GC	NA	MANE_mRNA
ATCGTTCCCAAGTCATAA	IntronTRIP	D1	chr1	174875817	+	15	161	NA	NA	83	161	NA	NA	81	161	NA	NA	NM_001366446.1	NA	NM_001366446.1.19	NM_001366446.1	716298	119491	0.857032097814161	EnhWk	Interior_Act3	35.46	Average GC	NA	MANE_mRNA
ATCGTTCCGCCATGGTGC	IntronTRIP	D1	chr1	42956971	+	0	2	NA	NA	0	2	NA	NA	0	2	NA	NA	NA	NA	NA	NA	NA	NA	NA	TssA	Speckle	48.15	High GC	NA	NA
ATCGTTCGATGATGCCCG	IntronTRIP	D1	chr6	169574357	+	0	20	NA	NA	0	20	NA	NA	0	20	NA	NA	NA	NA	NA	NA	NA	NA	NA	ReprPCWk	Interior_Repr2	47.75	Average GC	NA	NA
ATCGTTCGGGAAAGGAGT	IntronTRIP	D1	chr1	52151104	+	553	71	NA	NA	334	71	NA	NA	63	71	NA	NA	NM_004799.4	NA	NM_004799.4.1	NM_004799.4	9016	195530	0.0440781046806097	EnhWk	Interior_Act2	38.96	Average GC	NA	MANE_mRNA
ATCGTTCGGGCGCCTCAT	IntronTRIP	D1	chr15	26491564	+	0	13	NA	NA	0	13	NA	NA	0	13	NA	NA	NA	NA	NA	NA	NA	NA	NA	Quies	Near_Lm1	41.36	Average GC	LINE	NA
ATCGTTGACAGGGTCCCC	IntronTRIP	D1	chr2	130541062	-	0	21	NA	NA	0	21	NA	NA	0	21	NA	NA	NA	NA	NA	NA	8821	1967	0.817667779013719	Quies	Interior_Repr1	53.85	High GC	NA	lncRNA
ATCGTTGAGGTCCCTTGA	IntronTRIP	D1	chr1	29180616	+	0	2	NA	NA	9	2	NA	NA	0	2	NA	NA	NA	NA	NA	NA	NA	NA	NA	TssA	Interior_Act1	39.86	Average GC	NA	NA
ATCGTTGCAATAGACCTA	IntronTRIP	D1	chr2	37165715	+	0	20	NA	NA	0	20	NA	NA	0	20	NA	NA	NA	NA	NA	NA	NA	NA	NA	Het	Interior_Act3	38.76	Average GC	NA	NA
ATCGTTGCGGACACAGTG	IntronTRIP	D1	chr8	121190130	+	0	5	0	80	0	5	0	80	0	5	0	80	NA	NA	NA	NA	NA	NA	NA	Het	Lamina	37.46	Average GC	NA	NA
ATCGTTGCTCTGAGATTG	IntronTRIP	D1	chr5	143535700	-	0	45	NA	NA	0	45	NA	NA	0	45	NA	NA	NA	NA	NA	NA	NA	NA	NA	ReprPCWk	Near_Lm2	43.06	Average GC	NA	NA
ATCGTTGCTGGTCCGGGG	IntronTRIP	D1	chr5	141521485	+	0	16	NA	NA	0	16	NA	NA	0	16	NA	NA	NA	NA	NA	NA	NA	NA	NA	EnhG1	Interior_Act3	44.56	Average GC	NA	NA
ATCGTTGGAACCGCATTG	IntronTRIP	D1	chr12	77678982	+	0	110	NA	NA	0	110	NA	NA	0	110	NA	NA	NA	NA	NA	NA	NA	NA	NA	Quies	Lamina	36.66	Average GC	NA	NA
ATCGTTGGAACTCCAGAG	IntronTRIP	D1	chr1	227037303	-	0	15	NA	NA	15	15	NA	NA	26	15	NA	NA	NM_001394014.1	NA	NM_001394014.1.13	NM_001394014.1	281189	47439	0.855645288898085	TxWk	Interior_Act2	36.76	Average GC	NA	MANE_mRNA
ATCGTTGGCTGGCCGCAT	IntronTRIP	D1	chr7	13382468	+	0	34	NA	NA	0	34	NA	NA	0	34	NA	NA	NA	NA	NA	NA	656316	369452	0.639828889183519	Quies	Lamina	34.27	Low GC	NA	lncRNA
ATCGTTGTCGCGTCAAAG	IntronTRIP	D1	chr8	73049720	-	0	49	NA	NA	0	49	NA	NA	0	49	NA	NA	NA	NA	NA	NA	NA	NA	NA	TxWk	Near_Lm1	43.36	Average GC	NA	NA
ATCGTTGTCGCTGACAGC	IntronTRIP	D1	chr5	104055397	-	0	64	NA	NA	0	64	NA	NA	0	64	NA	NA	NA	NA	NA	NA	NA	NA	NA	Quies	Near_Lm2	36.46	Average GC	LINE	NA
ATCGTTGTCGCTGTACCC	IntronTRIP	D1	chr21	35343343	+	0	25	NA	NA	0	25	NA	NA	0	25	NA	NA	NA	NA	NA	NA	NA	NA	NA	EnhWk	Interior_Act2	40.56	Average GC	NA	NA
ATCGTTTAGGCAAACGTT	IntronTRIP	D1	chr7	71865773	+	0	73	NA	NA	0	73	NA	NA	0	73	NA	NA	NA	NA	NA	NA	NA	NA	NA	ReprPCWk	Interior_Repr2	41.76	Average GC	LINE	NA
ATCGTTTCCCATCCGGTT	IntronTRIP	D1	chr6	30340609	+	8	52	NA	NA	28	52	NA	NA	39	52	NA	NA	NM_001369521.2	NM_001369521.2	NA	NA	13683	3120	0.814318871630066	EnhA1	Interior_Act1	44.46	Average GC	NA	MANE_mRNA
ATCGTTTCCTCCGGAGCG	IntronTRIP	D1	chr1	196652274	-	0	7	NA	NA	0	7	NA	NA	0	7	NA	NA	NA	NA	NA	NA	NA	NA	NA	TssFlnk	Lamina	29.97	Low GC	NA	NA
ATCGTTTCGCGGACGTCT	IntronTRIP	D1	chr12	16037209	-	0	9	NA	NA	0	9	NA	NA	0	9	NA	NA	NA	NA	NA	NA	NA	NA	NA	Quies	Lamina	31.97	Low GC	NA	NA
ATCGTTTGACCGGCTTTA	IntronTRIP	D1	chr11	85196958	+	0	5	NA	NA	0	5	NA	NA	0	5	NA	NA	NA	NA	NA	NA	NA	NA	NA	Quies	Lamina	33.37	Low GC	NA	NA
ATCGTTTGATTGACGGAG	IntronTRIP	D1	chr1	107261452	-	0	83	NA	NA	0	83	NA	NA	0	83	NA	NA	NA	NA	NA	NA	NA	NA	NA	Quies	Lamina	40.06	Average GC	NA	NA
ATCGTTTGCTTTTAGTCC	IntronTRIP	D1	chr5	138574335	+	0	33	0	35	0	33	0	35	0	33	0	35	NA	NA	NA	NA	NA	NA	NA	TssA	Interior_Act1	36.96	Average GC	NA	NA
ATCGTTTGGACATTCACC	IntronTRIP	D1	chr2	177508638	-	0	64	NA	NA	1	64	NA	NA	0	64	NA	NA	NA	NA	NA	NA	NA	NA	NA	TxWk	Interior_Act3	29.67	Low GC	NA	NA
ATCGTTTTGCCCGACTCG	IntronTRIP	D1	chr2	144452796	+	0	124	NA	NA	0	124	NA	NA	0	124	NA	NA	NA	NA	NA	NA	NA	NA	NA	EnhA2	Interior_Act3	40.96	Average GC	NA	NA
ATCGTTTTTTCCAGGCTA	IntronTRIP	D1	chr7	103123954	-	10	32	NA	NA	3	32	NA	NA	24	32	NA	NA	NM_001122838.3	NA	NM_001122838.3.3	NM_001122838.3	25145	24179	0.509792393155462	TxWk	Interior_Act2	41.46	Average GC	NA	MANE_mRNA
ATCTAAACCGGCTTTGCG	IntronTRIP	D1	chr6	116012491	-	0	86	NA	NA	0	86	NA	NA	0	86	NA	NA	NM_002031.3	NA	NM_002031.3.7	NM_002031.3	48400	81343	0.373045173920751	Quies	Lamina	37.06	Average GC	NA	lncRNA
ATCTAAACTTCGTGGGCT	IntronTRIP	D1	chr20	53595987	-	45	22	NA	NA	80	22	NA	NA	16	22	NA	NA	NA	NA	NA	NA	NA	NA	NA	EnhA2	Interior_Act3	35.96	Average GC	NA	NA
ATCTAAAGAAGGGCAAAC	IntronTRIP	D1	chr12	116347124	-	1	117	NA	NA	29	117	NA	NA	141	117	NA	NA	NA	NA	NA	NA	NA	NA	NA	EnhA2	Interior_Act2	33.87	Low GC	NA	NA
ATCTAACAGGTGGTGCAT	IntronTRIP	D1	chr4	92066218	-	0	29	0	216	0	29	0	216	0	29	0	216	NA	NA	NA	NA	NA	NA	NA	Quies	Lamina	35.86	Average GC	LINE	NA
ATCTAACCCTTCAAGGAT	IntronTRIP	D1	chr1	211137608	+	0	15	NA	NA	0	15	NA	NA	0	15	NA	NA	NA	NA	NA	NA	NA	NA	NA	Quies	Near_Lm2	38.86	Average GC	NA	NA
ATCTAACGTCCTCCGGGT	IntronTRIP	D1	chr12	45772689	-	0	18	NA	NA	0	18	NA	NA	0	18	NA	NA	NA	NA	NA	NA	NA	NA	NA	Quies	Interior_Act3	32.97	Low GC	NA	NA
ATCTAACGTGGTTCTTCA	IntronTRIP	D1	chr11	122746789	-	0	7	NA	NA	0	7	NA	NA	0	7	NA	NA	NA	NA	NA	NA	NA	NA	NA	ReprPCWk	Near_Lm1	46.55	Average GC	LINE	NA
ATCTAACTGGGTGTCCTT	IntronTRIP	D1	chr4	172700973	-	0	100	NA	NA	1	100	NA	NA	0	100	NA	NA	NA	NA	NA	NA	NA	NA	NA	Quies	Lamina	36.86	Average GC	LTR	NA
ATCTAACTTTTAAGCGTC	IntronTRIP	D1	chr5	80642383	+	0	17	NA	NA	0	17	NA	NA	0	17	NA	NA	NA	NA	NA	NA	NA	NA	NA	Tx	Interior_Act3	45.05	Average GC	DNA	NA
ATCTAAGCCGAAAACCAA	IntronTRIP	D1	chr22	31738688	-	46	98	NA	NA	24	98	NA	NA	12	98	NA	NA	NM_173566.3	NM_173566.3	NA	NA	11444	57342	0.166371063879278	Tx	Interior_Act1	42.56	Average GC	NA	MANE_mRNA
ATCTAAGCCTTATGGCGA	IntronTRIP	D1	chr13	52113601	+	0	27	NA	NA	0	27	NA	NA	0	27	NA	NA	NA	NA	NA	NA	NA	NA	NA	Quies	Interior_Act3	34.37	Low GC	NA	NA
ATCTAAGGGCCCCAGTTT	IntronTRIP	D1	chr12	2590585	-	0	7	NA	NA	0	7	NA	NA	0	7	NA	NA	NA	NA	NA	NA	NA	NA	NA	ReprPCWk	Interior_Repr1	43.16	Average GC	NA	NA
ATCTAAGGGGCGTTAGGC	IntronTRIP	D1	chr3	129892049	-	31	26	NA	NA	4	26	NA	NA	29	26	NA	NA	NM_001017395.5	NA	NM_001017395.5.6	NM_001017395.5	1662	244258	0.00675829538061158	TxWk	Interior_Act1	36.66	Average GC	NA	MANE_mRNA
ATCTAAGTAGCGACGCCA	IntronTRIP	D1	chr7	133335269	-	0	31	NA	NA	0	31	NA	NA	0	31	NA	NA	NA	NA	NA	NA	NA	NA	NA	TxWk	Interior_Act3	35.86	Average GC	LINE	NA
ATCTAAGTCCTTTGTCCT	IntronTRIP	D1	chr2	119241322	-	0	34	37	7	0	34	25	7	0	34	0	7	NA	NA	NA	NA	NA	NA	NA	TxWk	Interior_Act3	53.85	High GC	SINE	NA
ATCTAAGTGTCCGCCAGA	IntronTRIP	D1	chr2	177213972	-	0	16	0	3	0	16	0	3	0	16	31	3	NA	NA	NA	NA	NA	NA	NA	TssA	Interior_Act3	35.06	Average GC	NA	NA
ATCTAATAAGAAGAGCTG	IntronTRIP	D1	chr10	59962960	+	0	16	NA	NA	0	16	NA	NA	0	16	NA	NA	NA	NA	NA	NA	NA	NA	NA	Quies	Near_Lm1	38.96	Average GC	NA	NA
ATCTAATAGCTCAGACAA	IntronTRIP	D1	chr2	235462688	+	0	20	0	20	0	20	0	20	0	20	0	20	NA	NA	NA	NA	NA	NA	NA	EnhWk	Interior_Act2	46.15	Average GC	NA	NA
ATCTAATCACGCCCGGGT	IntronTRIP	D1	chr22	21755999	+	0	18	NA	NA	0	18	NA	NA	0	18	NA	NA	NA	NA	NA	NA	NA	NA	NA	EnhA1	Interior_Act1	45.35	Average GC	NA	NA
ATCTAATGAAATAGCCAA	IntronTRIP	D1	chr3	3654095	+	0	69	NA	NA	0	69	NA	NA	0	69	NA	NA	NA	NA	NA	NA	NA	NA	NA	Het	Lamina	40.66	Average GC	NA	NA
ATCTAATGGATGCCAGCC	IntronTRIP	D1	chr12	42230872	+	0	18	NA	NA	0	18	NA	NA	0	18	NA	NA	NA	NA	NA	NA	NA	NA	NA	Quies	Interior_Act3	33.07	Low GC	NA	NA
ATCTAATTCCCGACGGAT	IntronTRIP	D1	chr1	40611697	+	0	15	NA	NA	0	15	NA	NA	0	15	NA	NA	NA	NA	NA	NA	NA	NA	NA	ReprPCWk	Interior_Act1	39.26	Average GC	NA	NA
ATCTAATTGGCTAACATA	IntronTRIP	D1	chr2	127389216	-	0	5	0	11	0	5	6	11	0	5	19	11	NA	NA	NA	NA	NA	NA	NA	EnhWk	Interior_Act3	41.46	Average GC	NA	NA
ATCTAATTTACAACCAGA	IntronTRIP	D1	chr15	34621973	+	0	53	NA	NA	278	53	NA	NA	348	53	NA	NA	NA	NA	NA	NA	NA	NA	NA	TxWk	Interior_Act2	32.37	Low GC	NA	NA
ATCTACAAACGCTTGTCG	IntronTRIP	D1	chr12	110332416	+	209	64	NA	NA	202	64	NA	NA	173	64	NA	NA	NM_170665.4	NA	NM_170665.4.8	NM_170665.4	51170	18677	0.73260125703323	Tx	Interior_Act1	39.16	Average GC	NA	MANE_mRNA
ATCTACACAGACCCAAAG	IntronTRIP	D1	chr2	173273343	+	0	10	NA	NA	0	10	NA	NA	0	10	NA	NA	NA	NA	NA	NA	NA	NA	NA	ReprPCWk	Interior_Act3	42.46	Average GC	NA	NA
ATCTACAGACTTGGGTGT	IntronTRIP	D1	chr19	10657421	-	0	18	NA	NA	0	18	NA	NA	0	18	NA	NA	NA	NA	NA	NA	NA	NA	NA	EnhG1	Speckle	45.35	Average GC	NA	NA
ATCTACATAAGGGGGTAC	IntronTRIP	D1	chr9	91730249	-	0	19	NA	NA	12	19	NA	NA	0	19	NA	NA	NM_004560.4	NA	NM_004560.4.2	NM_004560.4	219979	7649	0.966396928321648	TxWk	Interior_Act2	45.55	Average GC	NA	MANE_mRNA
ATCTACCCGGGTTGGCAC	IntronTRIP	D1	chr6	49541389	-	0	9	NA	NA	2	9	NA	NA	0	9	NA	NA	NA	NA	NA	NA	NA	NA	NA	Quies	Near_Lm2	32.47	Low GC	NA	NA
ATCTACGCCCAATTCGAT	IntronTRIP	D1	chr2	199382886	-	55	95	NA	NA	65	95	NA	NA	43	95	NA	NA	NM_001172509.2	NA	NM_001172509.2.8	NM_001172509.2	75053	113382	0.398296494812535	TxWk	Near_Lm2	37.46	Average GC	NA	MANE_mRNA
ATCTACGCCCGCGACCTT	IntronTRIP	D1	chr1	62226071	+	0	30	NA	NA	0	30	NA	NA	0	30	NA	NA	NA	NA	NA	NA	NA	NA	NA	ReprPCWk	Near_Lm1	46.85	Average GC	NA	NA
ATCTACGCGCTTCGGCAT	IntronTRIP	D1	chr1	153059380	-	0	14	NA	NA	0	14	NA	NA	0	14	NA	NA	NA	NA	NA	NA	NA	NA	NA	EnhA1	Interior_Repr1	43.36	Average GC	NA	NA
ATCTACGCGGTGTGTCAG	IntronTRIP	D1	chr6	57333877	+	50	38	NA	NA	124	38	NA	NA	36	38	NA	NA	NM_000947.5	NA	NM_000947.5.5	NM_000947.5	16248	312973	0.0493528663116873	ZNF/Rpts	Interior_Act3	31.57	Low GC	NA	MANE_mRNA
ATCTACGCGTGGAGGTCT	IntronTRIP	D1	chr1	170230818	+	0	45	NA	NA	0	45	NA	NA	0	45	NA	NA	NA	NA	NA	NA	56953	73540	0.436444866774463	Quies	Lamina	34.57	Average GC	NA	lncRNA
ATCTACGCTTGGCCACGC	IntronTRIP	D1	chr14	75888995	-	0	27	NA	NA	0	27	NA	NA	0	27	NA	NA	NA	NA	NA	NA	NA	NA	NA	Quies	Interior_Act2	41.86	Average GC	NA	NA
ATCTACGCTTTACTACAG	IntronTRIP	D1	chr2	164419583	-	0	152	NA	NA	0	152	NA	NA	0	152	NA	NA	NA	NA	NA	NA	NA	NA	NA	Quies	Lamina	39.86	Average GC	NA	NA
ATCTACGGGCGGTCTCCA	IntronTRIP	D1	chr6	77962109	-	0	41	NA	NA	10	41	NA	NA	10	41	NA	NA	NA	NA	NA	NA	643927	245073	0.72432733408324	Quies	Lamina	39.06	Average GC	NA	lncRNA
ATCTACTACCCATTTGGG	IntronTRIP	D1	chr12	74138408	+	0	2	NA	NA	0	2	NA	NA	0	2	NA	NA	NA	NA	NA	NA	NA	NA	NA	Quies	Near_Lm2	31.37	Low GC	NA	NA
ATCTACTAGAAAAGGAGA	IntronTRIP	D1	chr3	41900106	+	0	29	NA	NA	0	29	NA	NA	0	29	NA	NA	NA	NA	NA	NA	NA	NA	NA	Quies	Interior_Act3	40.26	Average GC	NA	NA
ATCTACTGGGCTCCACTG	IntronTRIP	D1	chr5	91438289	-	0	19	NA	NA	0	19	NA	NA	0	19	NA	NA	NA	NA	NA	NA	NA	NA	NA	Quies	Near_Lm2	34.17	Low GC	NA	NA
ATCTACTGTCTTTTGTTC	IntronTRIP	D1	chr6	34986877	-	0	56	NA	NA	0	56	NA	NA	0	56	NA	NA	NA	NA	NA	NA	NA	NA	NA	Tx	Interior_Act1	44.96	Average GC	NA	NA
ATCTACTTAATGTCGTCC	IntronTRIP	D1	chr1	15025264	-	0	47	NA	NA	0	47	NA	NA	0	47	NA	NA	NA	NA	NA	NA	NA	NA	NA	TxWk	Interior_Act1	50.15	High GC	NA	NA
ATCTACTTCCACATACCC	IntronTRIP	D1	chr12	119888928	+	0	57	NA	NA	0	57	NA	NA	0	57	NA	NA	NA	NA	NA	NA	NA	NA	NA	ReprPCWk	Interior_Act1	48.65	High GC	NA	NA
ATCTAGAATTATTTTCTA	IntronTRIP	D1	chr7	99095692	-	2	34	15	26	33	34	25	26	45	34	29	26	NM_181349.3	NA	NM_181349.3.17	NM_181349.3	48416	68253	0.414985985994566	TxWk	Interior_Act1	45.85	Average GC	NA	MANE_mRNA
ATCTAGACACGTTGAGTA	IntronTRIP	D1	chr15	45072730	-	0	17	NA	NA	17	17	NA	NA	14	17	NA	NA	NA	NA	NA	NA	NA	NA	NA	TxWk	Interior_Act2	54.45	High GC	NA	NA
ATCTAGACATGGCGAGGG	IntronTRIP	D1	chr1	233706481	+	6	66	NA	NA	8	66	NA	NA	14	66	NA	NA	NA	NA	NA	NA	NA	NA	NA	EnhWk	Near_Lm1	38.56	Average GC	LINE	NA
ATCTAGACCGGTCTGGGA	IntronTRIP	D1	chr10	50356366	-	23	10	NA	NA	15	10	NA	NA	8	10	NA	NA	NM_147156.4	NA	NM_147156.4.5	NM_147156.4	267590	50767	0.840534368649032	TxWk	Interior_Act3	44.66	Average GC	NA	MANE_mRNA
ATCTAGACGCGAAGATTA	IntronTRIP	D1	chr3	78632207	+	0	30	NA	NA	0	30	NA	NA	0	30	NA	NA	NA	NA	NA	NA	NA	NA	NA	Quies	Lamina	35.56	Average GC	NA	NA
ATCTAGAGATAGCCGCCA	IntronTRIP	D1	chr4	86789313	+	0	13	NA	NA	0	13	NA	NA	0	13	NA	NA	NM_080683.3	NA	NM_080683.3.40	NM_080683.3	194999	25848	0.882959696079186	Quies	Near_Lm2	38.66	Average GC	NA	MANE_mRNA
ATCTAGAGGCTCCTCGCA	IntronTRIP	D1	chr15	60236699	+	0	59	NA	NA	0	59	NA	NA	0	59	NA	NA	NA	NA	NA	NA	NA	NA	NA	ReprPCWk	Interior_Repr2	44.76	Average GC	LTR	NA
ATCTAGAGTCTTGGTCGA	IntronTRIP	D1	chr12	62263946	-	0	30	0	37	0	30	0	37	0	30	0	37	NA	NA	NA	NA	NA	NA	NA	TssFlnk	Interior_Act3	36.36	Average GC	NA	NA
ATCTAGAGTGATTGCAGG	IntronTRIP	D1	chr11	15400734	+	0	46	NA	NA	0	46	NA	NA	0	46	NA	NA	NA	NA	NA	NA	NA	NA	NA	Quies	Near_Lm1	31.17	Low GC	NA	NA
ATCTAGATGCCGACACCA	IntronTRIP	D1	chr11	27415640	+	9	35	NA	NA	21	35	NA	NA	8	35	NA	NA	NA	NA	NA	NA	NA	NA	NA	EnhWk	Near_Lm2	34.77	Average GC	NA	NA
ATCTAGATTCGAAACGCA	IntronTRIP	D1	chr12	40986061	-	0	6	NA	NA	0	6	NA	NA	0	6	NA	NA	NA	NA	NA	NA	NA	NA	NA	Quies	Lamina	35.56	Average GC	LINE	NA
ATCTAGCACCATAACCTC	IntronTRIP	D1	chr7	66211628	-	0	31	NA	NA	0	31	NA	NA	0	31	NA	NA	NA	NA	NA	NA	NA	NA	NA	ReprPCWk	Interior_Act2	45.05	Average GC	NA	NA
ATCTAGCAGCAGTACACC	IntronTRIP	D1	chr6	24444319	-	0	113	NA	NA	0	113	NA	NA	0	113	NA	NA	NM_001503.4	NA	NM_001503.4.5	NM_001503.4	45259	18488	0.709978508792571	ReprPCWk	Interior_Act3	38.96	Average GC	NA	MANE_mRNA
ATCTAGCGGCCACGTACG	IntronTRIP	D1	chr17	29451719	-	0	10	NA	NA	0	10	NA	NA	0	10	NA	NA	NA	NA	NA	NA	NA	NA	NA	Tx	Interior_Act1	41.66	Average GC	NA	NA
ATCTAGCGTAGGGGGTGC	IntronTRIP	D1	chr17	53837449	-	0	59	0	42	0	59	0	42	14	59	0	42	NA	NA	NA	NA	528185	560689	0.485074489794044	Quies	Near_Lm2	34.77	Average GC	NA	lncRNA
ATCTAGCTTGGCTGTGTT	IntronTRIP	D1	chr2	88022101	+	6	16	NA	NA	0	16	NA	NA	0	16	NA	NA	NA	NA	NA	NA	NA	NA	NA	TxWk	Interior_Act3	44.76	Average GC	NA	NA
ATCTAGGACGAGGGTTTC	IntronTRIP	D1	chr2	180978878	+	0	28	NA	NA	9	28	NA	NA	1	28	NA	NA	NA	NA	NA	NA	NA	NA	NA	Quies	Near_Lm2	38.86	Average GC	NA	NA
ATCTAGGTGCAGTTTCTC	IntronTRIP	D1	chr3	41528591	-	0	88	0	39	0	88	0	39	0	88	0	39	NM_017886.4	NA	NM_017886.4.5	NM_017886.4	433512	281993	0.605882558472687	Quies	Near_Lm1	35.96	Average GC	NA	MANE_mRNA
ATCTAGGTTTGGCCGTTT	IntronTRIP	D1	chr5	139179054	+	0	8	NA	NA	10	8	NA	NA	0	8	NA	NA	NA	NA	NA	NA	NA	NA	NA	EnhWk	Interior_Act2	43.86	Average GC	NA	NA
ATCTAGTAAAGCTTATCC	IntronTRIP	D1	chr9	14528891	+	21	104	NA	NA	43	104	NA	NA	64	104	NA	NA	NA	NA	NA	NA	NA	NA	NA	EnhA2	Near_Lm1	33.07	Low GC	NA	NA
ATCTAGTAAATATCATGC	IntronTRIP	D1	chr4	173414310	+	0	34	NA	NA	0	34	NA	NA	0	34	NA	NA	NA	NA	NA	NA	NA	NA	NA	Quies	Near_Lm2	46.65	Average GC	NA	NA
ATCTAGTAGTTGGCTTCC	IntronTRIP	D1	chr7	108869671	+	0	16	0	83	0	16	0	83	0	16	0	83	NA	NA	NA	NA	NA	NA	NA	Quies	Lamina	38.56	Average GC	NA	NA
ATCTAGTCAATCTCGGGT	IntronTRIP	D1	chr7	127522545	+	0	17	NA	NA	0	17	NA	NA	0	17	NA	NA	NA	NA	NA	NA	NA	NA	NA	ReprPCWk	Near_Lm1	37.36	Average GC	LINE	NA
ATCTAGTCACGTTACTTC	IntronTRIP	D1	chr7	32916402	-	65	89	NA	NA	41	89	NA	NA	70	89	NA	NA	NA	NA	NA	NA	NA	NA	NA	Tx	Interior_Act3	46.85	Average GC	NA	NA
ATCTAGTCATGCGCACAA	IntronTRIP	D1	chr17	30819990	+	0	6	NA	NA	0	6	NA	NA	0	6	NA	NA	NA	NA	NA	NA	NA	NA	NA	TxWk	Interior_Act1	39.66	Average GC	NA	NA
ATCTAGTCGTACGGCTAA	IntronTRIP	D1	chr7	126758703	-	0	58	NA	NA	0	58	NA	NA	0	58	NA	NA	NM_000845.3	NA	NM_000845.3.4	NM_000845.3	494238	320106	0.606915504995432	Quies	Lamina	38.36	Average GC	NA	MANE_mRNA
ATCTAGTGCCTGTAGCCG	IntronTRIP	D1	chr11	95791675	-	0	22	NA	NA	11	22	NA	NA	0	22	NA	NA	NA	NA	NA	NA	NA	NA	NA	TssA	Interior_Act3	42.46	Average GC	NA	NA
ATCTATAAATTTCGCGTC	IntronTRIP	D1	chr2	208698744	-	0	49	NA	NA	0	49	NA	NA	0	49	NA	NA	NA	NA	NA	NA	NA	NA	NA	Quies	Near_Lm2	34.87	Average GC	NA	NA
ATCTATAACCGGTGAGTT	IntronTRIP	D1	chr2	106115293	-	7	99	NA	NA	44	99	NA	NA	13	99	NA	NA	NM_001253875.2	NA	NM_001253875.2.6	NM_001253875.2	79008	21983	0.782327138061808	EnhA1	Near_Lm1	49.45	High GC	NA	MANE_mRNA
ATCTATAAGTCCATCTCT	IntronTRIP	D1	chr5	146110437	+	0	130	NA	NA	6	130	NA	NA	23	130	NA	NA	NA	NA	NA	NA	11031	9975	0.52513567552128	EnhWk	Interior_Act3	32.97	Low GC	LINE	lncRNA
ATCTATACCGATACATCG	IntronTRIP	D1	chr4	138437356	+	6	85	NA	NA	3	85	NA	NA	0	85	NA	NA	NA	NA	NA	NA	127743	226047	0.361070126346138	EnhA2	Near_Lm2	35.26	Average GC	NA	lncRNA
ATCTATACGGGAAGTACG	IntronTRIP	D1	chr2	26809544	-	0	43	NA	NA	0	43	NA	NA	0	43	NA	NA	NA	NA	NA	NA	NA	NA	NA	ReprPCWk	Speckle	49.05	High GC	NA	NA
ATCTATAGGCTGCTTGTG	IntronTRIP	D1	chr17	59785243	+	55	144	10	109	263	144	46	109	275	144	76	109	NM_030938.5	NA	NM_030938.5.7	NM_030938.5	77590	57012	0.57644017176565	EnhA2	Interior_Act1	32.87	Low GC	NA	MANE_mRNA
ATCTATAGTTCGAGGGCG	IntronTRIP	D1	chr3	153163521	+	0	12	NA	NA	0	12	NA	NA	0	12	NA	NA	NM_002886.4	NM_002886.4	NA	NA	1296	7106	0.15424898833611	TssA	Interior_Act3	50.75	High GC	NA	MANE_mRNA
ATCTATATAGCCGTGGGG	IntronTRIP	D1	chr14	19778865	-	0	98	NA	NA	0	98	NA	NA	0	98	NA	NA	NA	NA	NA	NA	NA	NA	NA	Quies	Near_Lm1	31.27	Low GC	NA	NA
ATCTATATGTCTCCGGGA	IntronTRIP	D1	chr12	108719503	-	352	50	NA	NA	277	50	NA	NA	26	50	NA	NA	NM_014325.4	NA	NM_014325.4.10	NM_014325.4	12015	74395	0.139046406665895	EnhWk	Interior_Act2	38.26	Average GC	NA	MANE_mRNA
ATCTATATTATACGTGCG	IntronTRIP	D1	chr16	10744716	-	0	22	0	22	0	22	7	22	0	22	0	22	NA	NA	NA	NA	NA	NA	NA	TssA	Interior_Act1	52.05	High GC	LINE	NA
ATCTATCAAAAAGAGTAT	IntronTRIP	D1	chr4	82362485	+	0	18	NA	NA	7	18	NA	NA	14	18	NA	NA	NA	NA	NA	NA	NA	NA	NA	TxWk	Interior_Act3	41.36	Average GC	NA	NA
ATCTATCACCCGACGTAG	IntronTRIP	D1	chr1	17392807	+	0	31	0	93	0	31	0	93	0	31	0	93	NM_207421.4	NA	NM_207421.4.9	NM_207421.4	20612	8892	0.698617136659436	ReprPC	Interior_Act1	49.65	High GC	NA	MANE_mRNA
ATCTATCACGTGAGTTTT	IntronTRIP	D1	chr6	134215019	+	6	45	NA	NA	15	45	NA	NA	21	45	NA	NA	NA	NA	NA	NA	NA	NA	NA	Quies	Interior_Act3	38.96	Average GC	NA	NA
ATCTATCCGAAACGATAT	IntronTRIP	D1	chr17	27316726	+	5	111	NA	NA	53	111	NA	NA	40	111	NA	NA	NA	NA	NA	NA	NA	NA	NA	TxWk	Interior_Act2	40.06	Average GC	NA	NA
ATCTATCCGTTACAGGGA	IntronTRIP	D1	chr15	83465816	+	0	10	0	8	0	10	0	8	0	10	0	8	NM_003027.5	NA	NM_003027.5.1	NM_003027.5	18476	152927	0.107792745751241	EnhWk	Interior_Repr1	36.36	Average GC	NA	MANE_mRNA
ATCTATGCAAGCCACATT	IntronTRIP	D1	chr2	20040223	-	208	33	NA	NA	138	33	NA	NA	166	33	NA	NA	NM_014713.5	NA	NM_014713.5.5	NM_014713.5	11405	7574	0.600927340745034	Tx	Interior_Act3	41.26	Average GC	NA	MANE_mRNA
ATCTATGCCAGGTTAACA	IntronTRIP	D1	chr12	65919913	+	0	23	NA	NA	0	23	NA	NA	0	23	NA	NA	NM_003483.6	NA	NM_003483.6.3	NM_003483.6	95431	46378	0.67295446692382	Quies	Near_Lm2	36.86	Average GC	NA	MANE_mRNA
ATCTATGCCCGCTGTCTA	IntronTRIP	D1	chr6	77643182	+	0	49	NA	NA	0	49	NA	NA	0	49	NA	NA	NA	NA	NA	NA	NA	NA	NA	Quies	Lamina	43.26	Average GC	NA	NA
ATCTATGGTCAGTGCGAT	IntronTRIP	D1	chr16	48424479	-	2	118	0	82	17	118	0	82	0	118	0	82	NA	NA	NA	NA	NA	NA	NA	ReprPCWk	Interior_Act3	36.86	Average GC	NA	NA
ATCTATGGTGAGTTCCAC	IntronTRIP	D1	chr1	15727915	+	110	42	NA	NA	114	42	NA	NA	55	42	NA	NA	NM_015164.4	NA	NM_015164.4.9	NM_015164.4	43596	6854	0.86414271555996	Tx	Speckle	61.34	High GC	NA	MANE_mRNA
ATCTATGTACCGTCCGCG	IntronTRIP	D1	chr11	47526886	-	429	71	NA	NA	349	71	NA	NA	20	71	NA	NA	NM_001376376.1	NA	NM_001376376.1.14	NM_001376376.1	26246	60950	0.301000045873664	TxWk	Interior_Act2	43.46	Average GC	NA	MANE_mRNA
ATCTATGTGAATTTAGAC	IntronTRIP	D1	chr10	102132382	-	0	36	NA	NA	10	36	NA	NA	15	36	NA	NA	NA	NA	NA	NA	NA	NA	NA	EnhA2	Speckle	41.46	Average GC	NA	NA
ATCTATGTTACTTTGTTC	IntronTRIP	D1	chr1	230511283	+	0	80	NA	NA	0	80	NA	NA	0	80	NA	NA	NA	NA	NA	NA	84792	130523	0.393804426073427	ReprPCWk	Interior_Repr2	37.66	Average GC	LINE	lncRNA
ATCTATTAAACTGTAGCA	IntronTRIP	D1	chr3	21758127	+	0	127	NA	NA	0	127	NA	NA	0	127	NA	NA	NA	NA	NA	NA	NA	NA	NA	Quies	Lamina	38.26	Average GC	LINE	NA
ATCTATTACACCTGAGCC	IntronTRIP	D1	chr3	5082353	+	61	51	26	3	68	51	28	3	17	51	0	3	NA	NA	NA	NA	NA	NA	NA	EnhWk	Interior_Act3	49.85	High GC	NA	NA
ATCTATTTCATCGTGGCC	IntronTRIP	D1	chr3	33567795	+	0	69	NA	NA	0	69	NA	NA	0	69	NA	NA	NA	NA	NA	NA	NA	NA	NA	TxWk	Interior_Act3	34.87	Average GC	NA	NA
ATCTATTTTAGCTAACCC	IntronTRIP	D1	chr5	124614332	-	0	11	NA	NA	0	11	NA	NA	0	11	NA	NA	NA	NA	NA	NA	NA	NA	NA	Quies	Near_Lm2	34.07	Low GC	NA	NA
ATCTATTTTGTCTAAATC	IntronTRIP	D1	chr2	69384025	+	0	6	NA	NA	0	6	NA	NA	0	6	NA	NA	NA	NA	NA	NA	NA	NA	NA	TxWk	Interior_Act2	38.56	Average GC	NA	NA
ATCTCAAAGGGCCGGGTG	IntronTRIP	D1	chr1	92296383	-	12	36	NA	NA	12	36	NA	NA	17	36	NA	NA	NM_053274.3	NA	NM_053274.3.16	NM_053274.3	2604	49982	0.0495188833529837	TxWk	Interior_Act3	37.66	Average GC	LTR	MANE_mRNA
ATCTCAACGTGCATTAGC	IntronTRIP	D1	chr3	142028702	+	51	77	NA	NA	72	77	NA	NA	6	77	NA	NA	NA	NA	NA	NA	NA	NA	NA	TssA	Interior_Act3	35.06	Average GC	NA	NA
ATCTCAAGCGAGATTCGG	IntronTRIP	D1	chr2	168935224	+	0	6	NA	NA	0	6	NA	NA	0	6	NA	NA	NA	NA	NA	NA	NA	NA	NA	EnhA1	Interior_Act3	42.36	Average GC	NA	NA
ATCTCAAGGCTCGTCCAG	IntronTRIP	D1	chr1	61178517	+	37	48	NA	NA	40	48	NA	NA	0	48	NA	NA	NM_001134673.4	NA	NM_001134673.4.2	NM_001134673.4	95957	284271	0.25236700085212	TxWk	Interior_Act3	40.56	Average GC	NA	MANE_mRNA
ATCTCAAGGGACTGCGGT	IntronTRIP	D1	chr1	185968453	-	0	137	NA	NA	0	137	NA	NA	0	137	NA	NA	NA	NA	NA	NA	NA	NA	NA	Quies	Near_Lm2	27.57	Low GC	NA	NA
ATCTCAATTCCGGCTTAG	IntronTRIP	D1	chr2	190330546	+	92	99	NA	NA	212	99	NA	NA	86	99	NA	NA	NA	NA	NA	NA	NA	NA	NA	Quies	Interior_Act3	32.27	Low GC	LINE	NA
ATCTCAATTGATGAGCCG	IntronTRIP	D1	chr1	221027150	-	0	64	NA	NA	0	64	NA	NA	0	64	NA	NA	NA	NA	NA	NA	NA	NA	NA	Quies	Near_Lm2	41.66	Average GC	NA	NA
ATCTCACAGGGCTACCGG	IntronTRIP	D1	chr7	119087488	-	0	26	NA	NA	0	26	NA	NA	0	26	NA	NA	NA	NA	NA	NA	NA	NA	NA	Quies	Lamina	36.16	Average GC	NA	NA
ATCTCACATCTGCCGGGA	IntronTRIP	D1	chr3	60258547	-	42	65	NA	NA	51	65	NA	NA	0	65	NA	NA	NM_002012.4	NA	NM_002012.4.5	NM_002012.4	992905	511271	0.660098951186563	TxWk	Near_Lm1	38.86	Average GC	NA	MANE_mRNA
ATCTCACATGGAGATTTC	IntronTRIP	D1	chr2	139883275	+	0	22	NA	NA	0	22	NA	NA	0	22	NA	NA	NA	NA	NA	NA	NA	NA	NA	Quies	Lamina	28.17	Low GC	NA	NA
ATCTCACCCGTCTCAGCC	IntronTRIP	D1	chr18	70277106	-	0	41	NA	NA	0	41	NA	NA	0	41	NA	NA	NA	NA	NA	NA	NA	NA	NA	Quies	Near_Lm1	45.95	Average GC	NA	NA
ATCTCACCGACTGAACTT	IntronTRIP	D1	chr11	12186172	+	0	85	NA	NA	29	85	NA	NA	0	85	NA	NA	NM_001282663.2	NA	NM_001282663.2.3	NM_001282663.2	75583	77613	0.493374500639703	EnhWk	Interior_Act2	44.16	Average GC	NA	MANE_mRNA
ATCTCAGACTGGCCTAGA	IntronTRIP	D1	chr6	83143788	-	0	39	NA	NA	0	39	NA	NA	0	39	NA	NA	NA	NA	NA	NA	NA	NA	NA	Quies	Near_Lm1	34.77	Average GC	NA	NA
ATCTCAGCCGCTGCGACC	IntronTRIP	D1	chr10	14677321	-	9	227	NA	NA	1	227	NA	NA	0	227	NA	NA	NM_031453.4	NA	NM_031453.4.4	NM_031453.4	97576	158765	0.380649213352526	TssFlnk	Interior_Repr2	51.15	High GC	NA	MANE_mRNA
ATCTCAGCTACGTTATAA	IntronTRIP	D1	chr1	174964649	-	0	63	NA	NA	9	63	NA	NA	0	63	NA	NA	NA	NA	NA	NA	NA	NA	NA	EnhA1	Interior_Act3	37.26	Average GC	NA	NA
ATCTCAGGCCATAGTGTT	IntronTRIP	D1	chr2	58342172	+	0	49	NA	NA	0	49	NA	NA	0	49	NA	NA	NA	NA	NA	NA	NA	NA	NA	Quies	Near_Lm2	34.87	Average GC	LINE	NA
ATCTCATAACAAGGCAAG	IntronTRIP	D1	chr1	10472932	-	22	101	7	46	18	101	0	46	14	101	0	46	NA	NA	NA	NA	NA	NA	NA	TssA	Interior_Act1	46.15	Average GC	NA	NA
ATCTCATCAGTGCTGGCA	IntronTRIP	D1	chr8	63220435	+	0	48	NA	NA	10	48	NA	NA	0	48	NA	NA	NA	NA	NA	NA	NA	NA	NA	Quies	Near_Lm2	41.36	Average GC	LINE	NA
ATCTCATCATCAGTCCCC	IntronTRIP	D1	chr22	30421977	+	0	14	NA	NA	0	14	NA	NA	0	14	NA	NA	NM_012429.5	NA	NM_012429.5.11	NM_012429.5	24960	3326	0.88241532913809	TssFlnkU	Speckle	44.46	Average GC	NA	MANE_mRNA
ATCTCATCCTAAGGACTC	IntronTRIP	D1	chr1	234523686	+	0	86	NA	NA	10	86	NA	NA	4	86	NA	NA	NA	NA	NA	NA	NA	NA	NA	EnhA2	Interior_Act3	40.46	Average GC	NA	NA
ATCTCATCGGAAAACCAT	IntronTRIP	D1	chr21	44017910	-	0	13	NA	NA	0	13	NA	NA	0	13	NA	NA	NA	NA	NA	NA	NA	NA	NA	EnhA1	Speckle	40.56	Average GC	DNA	NA
ATCTCATGTACGCAAGCC	IntronTRIP	D1	chr4	174667807	+	5	30	NA	NA	10	30	NA	NA	13	30	NA	NA	NA	NA	NA	NA	NA	NA	NA	TxWk	Near_Lm2	39.96	Average GC	NA	NA
ATCTCATTAGTCTGGCGG	IntronTRIP	D1	chr6	71279072	-	0	7	NA	NA	0	7	NA	NA	0	7	NA	NA	NA	NA	NA	NA	141673	91911	0.606518425919583	Quies	Lamina	36.16	Average GC	NA	lncRNA
ATCTCATTCATAAGGCTT	IntronTRIP	D1	chr3	44810185	+	21	22	NA	NA	15	22	NA	NA	4	22	NA	NA	NM_020242.3	NA	NM_020242.3.16	NM_020242.3	48392	43071	0.529088265200136	TxWk	Interior_Act2	42.26	Average GC	NA	MANE_mRNA
ATCTCCAAACCTAACTCG	IntronTRIP	D1	chr4	121695457	+	0	21	NA	NA	0	21	NA	NA	0	21	NA	NA	NA	NA	NA	NA	NA	NA	NA	TxWk	Near_Lm2	38.06	Average GC	NA	NA
ATCTCCAATACAACAGGG	IntronTRIP	D1	chr11	115181573	+	1	81	NA	NA	0	81	NA	NA	0	81	NA	NA	NA	NA	NA	NA	NA	NA	NA	ReprPC	Near_Lm1	47.95	High GC	NA	NA
ATCTCCAATGCGGCCAGA	IntronTRIP	D1	chr2	240613670	+	7	27	NA	NA	0	27	NA	NA	0	27	NA	NA	NA	NA	NA	NA	NA	NA	NA	EnhWk	Interior_Act1	46.75	Average GC	Simple_repeat	NA
ATCTCCACCTCTGTAAAC	IntronTRIP	D1	chr1	191854834	+	5	31	NA	NA	0	31	NA	NA	5	31	NA	NA	NA	NA	NA	NA	31402	156426	0.1671848712652	Quies	Near_Lm2	30.67	Low GC	NA	lncRNA
ATCTCCACGCCCGGTGGA	IntronTRIP	D1	chr5	122758713	-	0	61	NA	NA	0	61	NA	NA	0	61	NA	NA	NA	NA	NA	NA	NA	NA	NA	ReprPCWk	Near_Lm2	47.25	Average GC	NA	NA
ATCTCCAGACGTCTGACG	IntronTRIP	D1	chr5	173884900	-	173	122	NA	NA	130	122	NA	NA	142	122	NA	NA	NA	NA	NA	NA	NA	NA	NA	EnhWk	Interior_Act2	45.35	Average GC	NA	NA
ATCTCCAGCAGCTTGCGA	IntronTRIP	D1	chr4	34253291	+	0	53	NA	NA	0	53	NA	NA	0	53	NA	NA	NA	NA	NA	NA	NA	NA	NA	Quies	Lamina	31.77	Low GC	NA	NA
ATCTCCAGCTTAGAATTC	IntronTRIP	D1	chr8	52459364	+	0	31	NA	NA	0	31	NA	NA	0	31	NA	NA	NA	NA	NA	NA	NA	NA	NA	Quies	Near_Lm2	34.17	Low GC	NA	NA
ATCTCCAGTCAGTCGAGT	IntronTRIP	D1	chr2	85524358	-	0	37	NA	NA	35	37	NA	NA	14	37	NA	NA	NA	NA	NA	NA	NA	NA	NA	EnhA1	Interior_Act2	50.25	High GC	NA	NA
ATCTCCATGCGAAATAGT	IntronTRIP	D1	chr19	28602704	-	1754	68	1	2	2009	68	1	2	889	68	0	2	NA	NA	NA	NA	45599	325	0.992923090323143	EnhA1	Lamina_Like	51.75	High GC	NA	lncRNA
ATCTCCCCCTTCTGGCCT	IntronTRIP	D1	chr5	132916273	-	32	94	NA	NA	49	94	NA	NA	70	94	NA	NA	NM_014423.4	NA	NM_014423.4.16	NM_014423.4	47361	40879	0.536729374433364	TxWk	Interior_Act2	44.56	Average GC	NA	MANE_mRNA
ATCTCCCCGTGGATTAAG	IntronTRIP	D1	chr1	12454960	-	0	58	NA	NA	0	58	NA	NA	0	58	NA	NA	NA	NA	NA	NA	NA	NA	NA	EnhA1	Interior_Act1	41.16	Average GC	NA	NA
ATCTCCCGCTCGGTTGCC	IntronTRIP	D1	chr2	171142682	+	0	41	NA	NA	0	41	NA	NA	0	41	NA	NA	NA	NA	NA	NA	NA	NA	NA	TxWk	Interior_Act2	34.27	Low GC	LINE	NA
ATCTCCCTAGTAACATCC	IntronTRIP	D1	chr17	29705548	+	5	95	NA	NA	0	95	NA	NA	0	95	NA	NA	NA	NA	NA	NA	145001	1542	0.989477491248303	EnhWk	Interior_Act1	38.06	Average GC	LINE	lncRNA
ATCTCCGAACGACCAAGG	IntronTRIP	D1	chr19	14373259	+	0	93	NA	NA	0	93	NA	NA	0	93	NA	NA	NA	NA	NA	NA	NA	NA	NA	EnhWk	Speckle	45.95	Average GC	NA	NA
ATCTCCGAGCTAGACGGT	IntronTRIP	D1	chr6	7749785	-	0	37	NA	NA	0	37	NA	NA	0	37	NA	NA	NA	NA	NA	NA	NA	NA	NA	ReprPC	Interior_Act3	42.46	Average GC	NA	NA
ATCTCCGATTGCTGGACC	IntronTRIP	D1	chr17	53154673	+	0	25	NA	NA	0	25	NA	NA	0	25	NA	NA	NA	NA	NA	NA	NA	NA	NA	Quies	Near_Lm2	32.27	Low GC	NA	NA
ATCTCCGCCCCACCTACT	IntronTRIP	D1	chr12	8048735	+	0	14	NA	NA	17	14	NA	NA	0	14	NA	NA	NM_018416.3	NM_018416.3	NA	NA	16020	6782	0.702569950004386	TxWk	Interior_Act1	42.06	Average GC	NA	MANE_mRNA
ATCTCCGTAGGCGGGCAC	IntronTRIP	D1	chr18	9870098	+	99	62	NA	NA	106	62	NA	NA	105	62	NA	NA	NA	NA	NA	NA	NA	NA	NA	EnhA1	Interior_Act2	44.46	Average GC	NA	NA
ATCTCCGTGACATGATGT	IntronTRIP	D1	chr10	17199159	+	0	47	NA	NA	11	47	NA	NA	53	47	NA	NA	NA	NA	NA	NA	NA	NA	NA	TxWk	Interior_Act3	36.16	Average GC	NA	NA
ATCTCCTAGAGGTTCCCG	IntronTRIP	D1	chr6	161914121	-	0	10	NA	NA	0	10	NA	NA	10	10	NA	NA	NM_004562.3	NA	NM_004562.3.6	NM_004562.3	813645	566705	0.589448328322527	Quies	Near_Lm2	36.06	Average GC	NA	MANE_mRNA
ATCTCCTTGAGTGATGTG	IntronTRIP	D1	chr19	30045049	-	0	27	NA	NA	0	27	NA	NA	0	27	NA	NA	NA	NA	NA	NA	NA	NA	NA	ReprPCWk	Interior_Act2	41.36	Average GC	NA	NA
ATCTCGACGATGACAGTG	IntronTRIP	D1	chr2	132557648	+	0	71	NA	NA	0	71	NA	NA	0	71	NA	NA	NM_001508.3	NA	NM_001508.3.1	NM_001508.3	140844	88934	0.612956854006911	Quies	Near_Lm2	46.45	Average GC	NA	MANE_mRNA
ATCTCGACTCTGGGCCTT	IntronTRIP	D1	chr10	72260461	-	74	36	NA	NA	61	36	NA	NA	83	36	NA	NA	NA	NA	NA	NA	NA	NA	NA	TssFlnkU	Speckle	57.94	High GC	NA	NA
ATCTCGAGACACATTGCC	IntronTRIP	D1	chr3	192229654	+	0	41	0	31	0	41	0	31	0	41	0	31	NA	NA	NA	NA	NA	NA	NA	Quies	Lamina	33.07	Low GC	NA	NA
ATCTCGATGCTACCGTAA	IntronTRIP	D1	chrX	100625448	-	0	78	NA	NA	0	78	NA	NA	0	78	NA	NA	NA	NA	NA	NA	NA	NA	NA	ReprPCWk	Near_Lm1	41.96	Average GC	NA	NA
ATCTCGCAAGGGCCCTTG	IntronTRIP	D1	chr4	1795516	+	120	2	NA	NA	254	2	NA	NA	127	2	NA	NA	NM_000142.5	NA	NM_000142.5.2	NM_000142.5	2224	13351	0.142792937399679	TssFlnkD	Speckle	65.83	High GC	NA	MANE_mRNA
ATCTCGCCGCGCTTCAGC	IntronTRIP	D1	chr5	83387073	+	0	17	NA	NA	0	17	NA	NA	0	17	NA	NA	NA	NA	NA	NA	NA	NA	NA	Quies	Near_Lm2	35.66	Average GC	NA	NA
ATCTCGCGTCCGGTTGTA	IntronTRIP	D1	chr16	46678835	-	3	22	NA	NA	0	22	NA	NA	24	22	NA	NA	NM_018206.6	NA	NM_018206.6.11	NM_018206.6	10343	22704	0.312978485187763	Tx	Interior_Act3	35.36	Average GC	NA	MANE_mRNA
ATCTCGCTATGGGCTTGT	IntronTRIP	D1	chr4	21454629	+	0	33	NA	NA	0	33	NA	NA	0	33	NA	NA	NA	NA	NA	NA	NA	NA	NA	Quies	Lamina	39.16	Average GC	NA	NA
ATCTCGCTCGGTGGTGTG	IntronTRIP	D1	chr10	11606556	+	0	7	NA	NA	0	7	NA	NA	0	7	NA	NA	NA	NA	NA	NA	NA	NA	NA	EnhA2	Interior_Act3	34.37	Low GC	LINE	NA
ATCTCGCTGGGTTGCTAT	IntronTRIP	D1	chr6	36443963	+	202	27	NA	NA	201	27	NA	NA	20	27	NA	NA	NM_173562.5	NA	NM_173562.5.1	NM_173562.5	964	47178	0.0200240953844876	TssA	Interior_Act1	43.46	Average GC	NA	MANE_mRNA
ATCTCGGAATGCATGCAT	IntronTRIP	D1	chr9	131164778	-	0	108	NA	NA	20	108	NA	NA	12	108	NA	NA	NA	NA	NA	NA	2727	31926	0.0786944853259458	Tx	Interior_Act3	34.97	Average GC	NA	lncRNA
ATCTCGGAGCACGGGGAC	IntronTRIP	D1	chr14	82858132	+	0	59	NA	NA	0	59	NA	NA	0	59	NA	NA	NA	NA	NA	NA	NA	NA	NA	Quies	Lamina	35.66	Average GC	NA	NA
ATCTCGGATGAACCCTCT	IntronTRIP	D1	chr7	44202950	+	138	26	NA	NA	248	26	NA	NA	0	26	NA	NA	NM_006555.4	NA	NM_006555.4.1	NM_006555.4	1973	11344	0.148156491702335	TxWk	Interior_Act1	43.26	Average GC	NA	MANE_mRNA
ATCTCGGCAACTGACGCA	IntronTRIP	D1	chr12	31318094	-	194	19	55	2	263	19	66	2	13	19	0	2	NM_001135812.2	NA	NM_001135812.2.5	NM_001135812.2	8056	37511	0.176794610134527	EnhWk	Interior_Act3	38.16	Average GC	NA	MANE_mRNA
ATCTCGGGCTTCTCGCCG	IntronTRIP	D1	chr6	151387972	-	35	11	43	3	36	11	32	3	0	11	0	3	NM_020861.3	NA	NM_020861.3.2	NM_020861.3	3587	23858	0.130697759154673	TxWk	Interior_Act3	39.46	Average GC	NA	MANE_mRNA
ATCTCGGTACTCCCTGAG	IntronTRIP	D1	chrX	40510024	+	0	65	NA	NA	0	65	NA	NA	0	65	NA	NA	NA	NA	NA	NA	NA	NA	NA	ReprPCWk	Interior_Act2	50.65	High GC	NA	NA
ATCTCGGTAGACACTTAA	IntronTRIP	D1	chr3	20015115	+	0	5	NA	NA	0	5	NA	NA	0	5	NA	NA	NA	NA	NA	NA	NA	NA	NA	EnhWk	Near_Lm2	45.95	Average GC	NA	NA
ATCTCGGTATGCTAGCAG	IntronTRIP	D1	chrX	13290461	-	65	73	239	75	84	73	242	75	89	73	110	75	NA	NA	NA	NA	12991	24420	0.34725080858571	TxWk	Interior_Act3	39.36	Average GC	LINE	lncRNA
ATCTCGGTCGCTGGGGTC	IntronTRIP	D1	chr3	34784281	+	0	31	NA	NA	0	31	NA	NA	0	31	NA	NA	NA	NA	NA	NA	NA	NA	NA	Quies	Lamina	31.07	Low GC	NA	NA
ATCTCGGTTAGGCCCGTA	IntronTRIP	D1	chr8	105103910	-	0	32	NA	NA	12	32	NA	NA	0	32	NA	NA	NA	NA	NA	NA	NA	NA	NA	Quies	Interior_Act3	31.37	Low GC	NA	NA
ATCTCGGTTGTCTATGCG	IntronTRIP	D1	chr7	19224780	+	0	39	NA	NA	0	39	NA	NA	0	39	NA	NA	NA	NA	NA	NA	NA	NA	NA	Het	Lamina	35.36	Average GC	NA	NA
ATCTCGTACACCGGTTCT	IntronTRIP	D1	chr13	89855310	-	0	79	NA	NA	0	79	NA	NA	0	79	NA	NA	NA	NA	NA	NA	NA	NA	NA	Het	Near_Lm2	35.26	Average GC	NA	NA
ATCTCTAAAGTCCTGCAT	IntronTRIP	D1	chr3	158725465	-	0	31	NA	NA	54	31	NA	NA	0	31	NA	NA	NM_206963.2	NA	NM_206963.2.5	NM_206963.2	6992	28574	0.196592251026261	TxWk	Interior_Act3	47.15	Average GC	NA	MANE_mRNA
ATCTCTACGGCATATGTC	IntronTRIP	D1	chr11	114820688	-	0	17	NA	NA	0	17	NA	NA	0	17	NA	NA	NA	NA	NA	NA	NA	NA	NA	ReprPCWk	Near_Lm2	42.86	Average GC	SINE	NA
ATCTCTCAAACTTGTGTG	IntronTRIP	D1	chr2	87539721	-	150	99	NA	NA	307	99	NA	NA	136	99	NA	NA	NA	NA	NA	NA	NA	NA	NA	TxWk	Interior_Repr1	53.75	High GC	NA	NA
ATCTCTCCCCACTTAGGC	IntronTRIP	D1	chr9	73176527	-	3	86	NA	NA	15	86	NA	NA	1	86	NA	NA	NA	NA	NA	NA	NA	NA	NA	Quies	Near_Lm1	45.35	Average GC	NA	NA
ATCTCTCCGATGCCCATC	IntronTRIP	D1	chr1	93264377	-	17	15	NA	NA	27	15	NA	NA	0	15	NA	NA	NA	NA	NA	NA	81648	2191	0.97386657760708	ZNF/Rpts	Interior_Act3	38.46	Average GC	LINE	lncRNA
ATCTCTCCGTGCAGTCAT	IntronTRIP	D1	chr2	100252152	+	0	68	0	9	0	68	0	9	0	68	0	9	NA	NA	NA	NA	NA	NA	NA	ReprPCWk	Interior_Act2	48.25	High GC	NA	NA
ATCTCTCGGCTGCATCGA	IntronTRIP	D1	chr2	168797692	+	0	35	NA	NA	0	35	NA	NA	0	35	NA	NA	NA	NA	NA	NA	NA	NA	NA	EnhA1	Interior_Act3	38.26	Average GC	NA	NA
ATCTCTCGGGAGGCAGTC	IntronTRIP	D1	chr21	17876263	+	0	69	NA	NA	0	69	NA	NA	0	69	NA	NA	NA	NA	NA	NA	NA	NA	NA	Quies	Near_Lm2	37.86	Average GC	NA	NA
ATCTCTCTACCGGCAGGT	IntronTRIP	D1	chr3	8832437	-	0	5	NA	NA	0	5	NA	NA	0	5	NA	NA	NA	NA	NA	NA	NA	NA	NA	Quies	Interior_Act3	39.46	Average GC	NA	NA
ATCTCTCTGCCATTTTTC	IntronTRIP	D1	chr1	8631672	+	0	54	NA	NA	0	54	NA	NA	0	54	NA	NA	NA	NA	NA	NA	NA	NA	NA	TxWk	Interior_Act1	39.46	Average GC	NA	NA
ATCTCTCTTCGTGCAACC	IntronTRIP	D1	chr19	52936754	+	0	14	61	132	37	14	8	132	8	14	0	132	NA	NA	NA	NA	NA	NA	NA	EnhA1	Interior_Act1	50.45	High GC	LTR	NA
ATCTCTCTTTCGCCGGAT	IntronTRIP	D1	chr6	147620823	+	0	18	NA	NA	0	18	NA	NA	0	18	NA	NA	NA	NA	NA	NA	NA	NA	NA	ReprPCWk	Interior_Act3	44.56	Average GC	NA	NA
ATCTCTGCAGCAACTTGA	IntronTRIP	D1	chr1	198740823	-	0	84	NA	NA	0	84	NA	NA	0	84	NA	NA	NA	NA	NA	NA	NA	NA	NA	Quies	Lamina	37.26	Average GC	NA	NA
ATCTCTGCATGGCATGAC	IntronTRIP	D1	chr9	12788918	+	0	60	6	45	0	60	4	45	0	60	0	45	NM_203403.2	NA	NM_203403.2.1	NM_203403.2	13899	34142	0.289315376449283	Quies	Lamina	33.67	Low GC	SINE	MANE_mRNA
ATCTCTGCCAGGAGCAAC	IntronTRIP	D1	chr10	26838754	-	48	53	NA	NA	66	53	NA	NA	37	53	NA	NA	NM_001012750.3	NA	NM_001012750.3.10	NM_001012750.3	22204	92159	0.194153703557969	Quies	Interior_Act3	39.86	Average GC	NA	MANE_mRNA
ATCTCTGCCGTGACCTGC	IntronTRIP	D1	chr11	133691953	+	0	81	NA	NA	0	81	NA	NA	0	81	NA	NA	NA	NA	NA	NA	NA	NA	NA	Het	Near_Lm2	34.67	Average GC	LINE	NA
ATCTCTGCCGTGCGAACA	IntronTRIP	D1	chr6	29709001	+	0	2	0	44	0	2	0	44	0	2	0	44	NA	NA	NA	NA	NA	NA	NA	ReprPC	Interior_Act1	49.15	High GC	LTR	NA
ATCTCTGCGCGCCCTCTG	IntronTRIP	D1	chr19	53428554	+	16	31	NA	NA	40	31	NA	NA	0	31	NA	NA	NA	NA	NA	NA	NA	NA	NA	ReprPCWk	Interior_Act1	41.26	Average GC	NA	NA
ATCTCTGCTCTAATTAGG	IntronTRIP	D1	chr2	98466357	-	16	39	NA	NA	0	39	NA	NA	0	39	NA	NA	NA	NA	NA	NA	NA	NA	NA	EnhWk	Interior_Act2	49.85	High GC	NA	NA
ATCTCTGTGGCCGGGTTG	IntronTRIP	D1	chr18	33349759	+	0	165	NA	NA	0	165	NA	NA	0	165	NA	NA	NA	NA	NA	NA	NA	NA	NA	Quies	Near_Lm2	25.47	Low GC	NA	NA
ATCTCTTAGTTAAGCTAG	IntronTRIP	D1	chr18	74165285	+	0	38	NA	NA	19	38	NA	NA	0	38	NA	NA	NA	NA	NA	NA	NA	NA	NA	TxWk	Near_Lm1	50.45	High GC	NA	NA
ATCTCTTCACCACAATCT	IntronTRIP	D1	chr2	107222431	-	0	56	NA	NA	0	56	NA	NA	0	56	NA	NA	NA	NA	NA	NA	NA	NA	NA	Quies	Near_Lm2	32.97	Low GC	NA	NA
ATCTCTTCTCTACCTCCG	IntronTRIP	D1	chr13	44247440	+	0	22	0	43	0	22	0	43	0	22	0	43	NA	NA	NA	NA	NA	NA	NA	Quies	Interior_Act3	43.86	Average GC	SINE	NA
ATCTCTTGACTGGGGTGG	IntronTRIP	D1	chr12	112437392	-	9	29	NA	NA	8	29	NA	NA	0	29	NA	NA	NA	NA	NA	NA	NA	NA	NA	Quies	Interior_Act1	37.56	Average GC	SINE	NA
ATCTCTTGCCTAGCATTG	IntronTRIP	D1	chr15	44292509	-	0	12	NA	NA	0	12	NA	NA	0	12	NA	NA	NA	NA	NA	NA	NA	NA	NA	EnhA2	Interior_Act2	44.56	Average GC	NA	NA
ATCTCTTTACGTGGGGCC	IntronTRIP	D1	chr3	182923260	+	41	59	NA	NA	23	59	NA	NA	0	59	NA	NA	NA	NA	NA	NA	NA	NA	NA	EnhWk	Interior_Act3	36.26	Average GC	NA	NA
ATCTCTTTGTTGCCCACG	IntronTRIP	D1	chr6	31449201	+	0	35	NA	NA	0	35	NA	NA	0	35	NA	NA	NA	NA	NA	NA	48499	14504	0.76978874021872	ReprPCWk	Speckle	41.06	Average GC	NA	lncRNA
ATCTGAACCACCTCGTGA	IntronTRIP	D1	chr6	33339422	+	0	84	NA	NA	0	84	NA	NA	0	84	NA	NA	NA	NA	NA	NA	444	73	0.858800773694391	Quies	Speckle	45.55	Average GC	NA	processed_pseudogene
ATCTGAAGAAGGCAATCC	IntronTRIP	D1	chr16	1994139	-	0	62	NA	NA	172	62	NA	NA	296	62	NA	NA	NA	NA	NA	NA	NA	NA	NA	EnhWk	Speckle	54.45	High GC	NA	NA
ATCTGAATATAGCATTAA	IntronTRIP	D1	chr18	8912998	+	62	81	NA	NA	245	81	NA	NA	330	81	NA	NA	NA	NA	NA	NA	NA	NA	NA	EnhA1	Interior_Act2	46.35	Average GC	NA	NA
ATCTGAATTTCTCGCAGT	IntronTRIP	D1	chr5	63318648	-	0	107	NA	NA	0	107	NA	NA	0	107	NA	NA	NA	NA	NA	NA	NA	NA	NA	Quies	Lamina	42.46	Average GC	NA	NA
ATCTGACAACGCCTTAAG	IntronTRIP	D1	chr17	78298326	+	0	74	0	55	0	74	0	55	0	74	0	55	NA	NA	NA	NA	NA	NA	NA	Quies	Speckle	48.95	High GC	NA	NA
ATCTGACATCCACATCAG	IntronTRIP	D1	chr1	109414617	+	0	36	NA	NA	0	36	NA	NA	0	36	NA	NA	NA	NA	NA	NA	NA	NA	NA	Tx	Interior_Act2	37.66	Average GC	NA	NA
ATCTGACGGTGGACTACC	IntronTRIP	D1	chr4	150247807	-	0	57	NA	NA	0	57	NA	NA	0	57	NA	NA	NA	NA	NA	NA	NA	NA	NA	Quies	Near_Lm2	42.56	Average GC	NA	NA
ATCTGACGTGAATGCTGA	IntronTRIP	D1	chrX	52383549	-	0	36	NA	NA	0	36	NA	NA	0	36	NA	NA	NA	NA	NA	NA	NA	NA	NA	Quies	Interior_Repr1	36.26	Average GC	NA	NA
ATCTGACTTCCGGGCCTC	IntronTRIP	D1	chrX	153247823	+	0	36	NA	NA	21	36	NA	NA	0	36	NA	NA	NA	NA	NA	NA	NA	NA	NA	Quies	Interior_Act1	37.26	Average GC	NA	NA
ATCTGAGAAATCTTTGCC	IntronTRIP	D1	chr7	32880221	+	0	18	NA	NA	0	18	NA	NA	0	18	NA	NA	NA	NA	NA	NA	NA	NA	NA	TxWk	Interior_Act3	29.87	Low GC	NA	NA
ATCTGAGCAACCCGCTAA	IntronTRIP	D1	chr13	91358609	+	31	103	NA	NA	31	103	NA	NA	82	103	NA	NA	NA	NA	NA	NA	10923	38983	0.218871478379353	TxWk	Near_Lm2	41.96	Average GC	NA	lncRNA
ATCTGAGCACCTGGAACT	IntronTRIP	D1	chr15	42274019	-	0	10	NA	NA	0	10	NA	NA	0	10	NA	NA	NA	NA	NA	NA	NA	NA	NA	TssA	Interior_Act1	52.65	High GC	NA	NA
ATCTGAGCAGTCGCTACC	IntronTRIP	D1	chr5	110128553	-	0	208	0	265	0	208	0	265	0	208	0	265	NA	NA	NA	NA	NA	NA	NA	Quies	Lamina	35.76	Average GC	LINE	NA
ATCTGAGCATGCCCGGAC	IntronTRIP	D1	chr10	919172	+	0	21	NA	NA	0	21	NA	NA	0	21	NA	NA	NA	NA	NA	NA	NA	NA	NA	Tx	Interior_Act2	43.56	Average GC	NA	NA
ATCTGAGCCGCTCATTGC	IntronTRIP	D1	chr6	83975861	+	0	27	4	35	46	27	44	35	32	27	25	35	NA	NA	NA	NA	NA	NA	NA	EnhA2	Interior_Act3	32.27	Low GC	NA	NA
ATCTGAGCTCGACCGTGA	IntronTRIP	D1	chr10	12197154	-	0	37	NA	NA	0	37	NA	NA	0	37	NA	NA	NA	NA	NA	NA	NA	NA	NA	TssFlnk	Interior_Act2	37.96	Average GC	NA	NA
ATCTGAGGGTATCATGTC	IntronTRIP	D1	chr7	6415291	-	32	49	NA	NA	40	49	NA	NA	38	49	NA	NA	NM_139179.4	NA	NM_139179.4.4	NM_139179.4	32663	6163	0.841266161850306	Tx	Interior_Act2	44.86	Average GC	NA	MANE_mRNA
ATCTGAGGGTCAGCATAT	IntronTRIP	D1	chr4	77746887	+	8	32	NA	NA	20	32	NA	NA	0	32	NA	NA	NA	NA	NA	NA	NA	NA	NA	TxWk	Interior_Act3	34.07	Low GC	NA	NA
ATCTGAGTCTCGCTACAT	IntronTRIP	D1	chr6	142805032	+	0	49	NA	NA	0	49	NA	NA	0	49	NA	NA	NA	NA	NA	NA	NA	NA	NA	Quies	Near_Lm2	43.26	Average GC	NA	NA
ATCTGAGTGTGATTAACA	IntronTRIP	D1	chr12	29237156	+	0	58	NA	NA	0	58	NA	NA	0	58	NA	NA	NM_001271783.2	NA	NM_001271783.2.1	NM_001271783.2	87879	98460	0.471608197961779	Quies	Near_Lm1	36.96	Average GC	NA	MANE_mRNA
ATCTGATACGTCTGATTG	IntronTRIP	D1	chr11	34604658	+	0	123	NA	NA	0	123	NA	NA	0	123	NA	NA	NA	NA	NA	NA	NA	NA	NA	EnhWk	Interior_Act3	42.66	Average GC	NA	NA
ATCTGCAGCTTCCCAGTT	IntronTRIP	D1	chr11	95739394	-	8	160	NA	NA	16	160	NA	NA	10	160	NA	NA	NA	NA	NA	NA	NA	NA	NA	Quies	Interior_Act3	40.16	Average GC	NA	NA
ATCTGCCAAGGCTGTATT	IntronTRIP	D1	chr14	68470058	+	0	122	0	290	4	122	12	290	21	122	22	290	NM_133510.4	NA	NM_133510.4.10	NM_133510.4	650280	8035	0.987794596811557	Quies	Interior_Act2	39.96	Average GC	NA	MANE_mRNA
ATCTGCCAGACTACAGCA	IntronTRIP	D1	chr5	54312790	+	27	131	NA	NA	150	131	NA	NA	76	131	NA	NA	NA	NA	NA	NA	NA	NA	NA	EnhA1	Interior_Act3	38.66	Average GC	NA	NA
ATCTGCCCCAGTGTCTAC	IntronTRIP	D1	chr2	26350282	-	0	83	NA	NA	7	83	NA	NA	9	83	NA	NA	NA	NA	NA	NA	NA	NA	NA	EnhWk	Interior_Act1	41.06	Average GC	NA	NA
ATCTGCCCCGTGGCGCGT	IntronTRIP	D1	chr15	42275087	+	35	66	NA	NA	56	66	NA	NA	27	66	NA	NA	NM_198141.3	NA	NM_198141.3.1	NM_198141.3	1887	78579	0.0234508985161435	TssA	Interior_Act1	45.25	Average GC	NA	MANE_mRNA
ATCTGCCGAACAATATCT	IntronTRIP	D1	chr20	54876317	+	0	79	NA	NA	0	79	NA	NA	0	79	NA	NA	NA	NA	NA	NA	NA	NA	NA	Quies	Near_Lm2	38.96	Average GC	NA	NA
ATCTGCCGATATGGTAGA	IntronTRIP	D1	chr7	98097974	-	0	48	29	115	0	48	2	115	0	48	57	115	NA	NA	NA	NA	NA	NA	NA	Het	Interior_Act3	32.77	Low GC	LINE	NA
ATCTGCCGGGTGGCGGCT	IntronTRIP	D1	chr11	35170204	+	0	22	NA	NA	0	22	NA	NA	0	22	NA	NA	NM_000610.4	NA	NM_000610.4.1	NM_000610.4	31034	62198	0.332868542989532	Quies	Interior_Act3	43.86	Average GC	NA	MANE_mRNA
ATCTGCCGTTCCCGTGAC	IntronTRIP	D1	chr4	571557	-	0	12	0	35	0	12	0	35	0	12	0	35	NA	NA	NA	NA	NA	NA	NA	ReprPC	Interior_Act1	46.75	Average GC	NA	NA
ATCTGCCGTTGGGTCGGT	IntronTRIP	D1	chr12	22870143	-	0	60	NA	NA	0	60	NA	NA	0	60	NA	NA	NA	NA	NA	NA	NA	NA	NA	ReprPCWk	Near_Lm1	32.77	Low GC	NA	NA
ATCTGCCTCACGGCTTCA	IntronTRIP	D1	chr2	85305619	-	27	82	NA	NA	55	82	NA	NA	27	82	NA	NA	NA	NA	NA	NA	NA	NA	NA	ReprPC	Interior_Act2	56.84	High GC	NA	NA
ATCTGCCTGCCATCCAAA	IntronTRIP	D1	chr8	100323802	+	0	15	NA	NA	0	15	NA	NA	0	15	NA	NA	NA	NA	NA	NA	NA	NA	NA	Quies	Interior_Act2	35.46	Average GC	NA	NA
ATCTGCCTTTCCACCTTT	IntronTRIP	D1	chr19	47335244	+	0	17	16	36	11	17	17	36	0	17	17	36	NM_001271749.2	NA	NM_001271749.2.1	NM_001271749.2	3070	12085	0.202573408116133	EnhA1	Speckle	48.65	High GC	NA	MANE_mRNA
ATCTGCGACCTCTGAATA	IntronTRIP	D1	chr7	22387747	+	0	52	NA	NA	0	52	NA	NA	8	52	NA	NA	NA	NA	NA	NA	NA	NA	NA	Quies	Interior_Act3	35.76	Average GC	NA	NA
ATCTGCGATGGAGATGTA	IntronTRIP	D1	chr1	227429630	-	0	104	NA	NA	7	104	NA	NA	32	104	NA	NA	NA	NA	NA	NA	NA	NA	NA	EnhA1	Interior_Act2	50.05	High GC	NA	NA
ATCTGCGCCAAATTCGGC	IntronTRIP	D1	chr11	27545770	+	0	5	NA	NA	0	5	NA	NA	0	5	NA	NA	NA	NA	NA	NA	38940	152461	0.203447212919473	Quies	Near_Lm2	40.16	Average GC	NA	lncRNA
ATCTGCGCTTGTCACACG	IntronTRIP	D1	chr15	56984948	+	2	7	NA	NA	16	7	NA	NA	25	7	NA	NA	NM_207037.2	NA	NM_207037.2.3	NM_207037.2	66305	304905	0.178618571697961	Quies	Interior_Act3	35.96	Average GC	NA	MANE_mRNA
ATCTGCGGGTCATTTGTC	IntronTRIP	D1	chr1	65233431	-	0	78	5	199	0	78	10	199	0	78	0	199	NA	NA	NA	NA	NA	NA	NA	EnhA1	Interior_Act3	45.35	Average GC	NA	NA
ATCTGCGGTCGCTATACC	IntronTRIP	D1	chr2	99610553	-	0	33	NA	NA	31	33	NA	NA	47	33	NA	NA	NM_001386135.1	NA	NM_001386135.1.12	NM_001386135.1	532037	65135	0.890927571955818	EnhWk	Interior_Act2	40.76	Average GC	LINE	MANE_mRNA
ATCTGCGGTTCGGGTTGA	IntronTRIP	D1	chr9	103080755	+	0	43	NA	NA	0	43	NA	NA	0	43	NA	NA	NA	NA	NA	NA	NA	NA	NA	Quies	Lamina	31.07	Low GC	NA	NA
ATCTGCGTGGGTGAGCTC	IntronTRIP	D1	chr13	110594899	-	0	22	NA	NA	4	22	NA	NA	0	22	NA	NA	NA	NA	NA	NA	NA	NA	NA	Quies	Interior_Act3	48.25	High GC	NA	NA
ATCTGCTATGGTCCTCCG	IntronTRIP	D1	chr16	30922300	+	14	88	NA	NA	55	88	NA	NA	0	88	NA	NA	NA	NA	NA	NA	NA	NA	NA	TssA	Speckle	58.44	High GC	NA	NA
ATCTGCTATGTGCGGCAC	IntronTRIP	D1	chr13	108826469	-	0	123	NA	NA	1	123	NA	NA	15	123	NA	NA	NA	NA	NA	NA	NA	NA	NA	Quies	Near_Lm2	31.57	Low GC	NA	NA
ATCTGCTGCAGCCCGGTA	IntronTRIP	D1	chr16	28820303	-	23	18	NA	NA	104	18	NA	NA	29	18	NA	NA	NA	NA	NA	NA	NA	NA	NA	EnhG1	Speckle	48.25	High GC	NA	NA
ATCTGCTGCGCATTAATT	IntronTRIP	D1	chr5	143224683	+	0	24	NA	NA	9	24	NA	NA	0	24	NA	NA	NM_001135608.3	NM_001135608.3	NA	NA	454307	4324	0.99057194127741	EnhWk	Interior_Act3	43.26	Average GC	NA	MANE_mRNA
ATCTGCTGCTTGACGTTA	IntronTRIP	D1	chr5	170304870	+	0	94	NA	NA	0	94	NA	NA	9	94	NA	NA	NA	NA	NA	NA	NA	NA	NA	TxWk	Interior_Act3	46.95	Average GC	SINE	NA
ATCTGCTGGGGCGTTGTC	IntronTRIP	D1	chr10	72256085	+	0	8	NA	NA	14	8	NA	NA	9	8	NA	NA	NA	NA	NA	NA	NA	NA	NA	TxWk	Speckle	46.15	Average GC	NA	NA
ATCTGCTGTGCGGCGAGC	IntronTRIP	D1	chr2	39663652	+	0	38	0	10	0	38	3	10	0	38	0	10	NA	NA	NA	NA	227122	1691	0.992609685638491	ReprPCWk	Near_Lm1	37.96	Average GC	NA	lncRNA
ATCTGCTGTGCTTTAGGA	IntronTRIP	D1	chr6	150895766	+	57	38	NA	NA	32	38	NA	NA	51	38	NA	NA	NM_015440.5	NA	NM_015440.5.7	NM_015440.5	30065	206121	0.127293743066905	TxWk	Interior_Act3	41.16	Average GC	NA	MANE_mRNA
ATCTGCTTACGATGAAGA	IntronTRIP	D1	chr18	50917279	-	0	2	NA	NA	0	2	NA	NA	0	2	NA	NA	NA	NA	NA	NA	NA	NA	NA	TxWk	Interior_Act3	33.57	Low GC	NA	NA
ATCTGCTTTGCGCAAACC	IntronTRIP	D1	chr5	19015262	+	0	71	NA	NA	0	71	NA	NA	0	71	NA	NA	NA	NA	NA	NA	NA	NA	NA	Quies	Lamina	37.56	Average GC	NA	NA
ATCTGGAAACTAGCTGTG	IntronTRIP	D1	chr10	81356855	+	0	2	1427	206	0	2	1466	206	2	2	1869	206	NA	NA	NA	NA	NA	NA	NA	Quies	Lamina	30.37	Low GC	NA	NA
ATCTGGAAATGACTACAC	IntronTRIP	D1	chr13	75596723	+	4	35	NA	NA	8	35	NA	NA	15	35	NA	NA	NM_006002.5	NA	NM_006002.5.7	NM_006002.5	46933	9297	0.834661212875689	Quies	Near_Lm2	34.37	Low GC	NA	lncRNA
ATCTGGAAGAGTTCCAAC	IntronTRIP	D1	chr5	101029125	-	0	114	NA	NA	7	114	NA	NA	0	114	NA	NA	NA	NA	NA	NA	NA	NA	NA	Quies	Lamina	34.27	Low GC	NA	NA
ATCTGGACCCCTGTCGTA	IntronTRIP	D1	chr2	171180983	+	0	101	NA	NA	16	101	NA	NA	0	101	NA	NA	NA	NA	NA	NA	NA	NA	NA	TxWk	Interior_Act2	33.77	Low GC	NA	NA
ATCTGGACGGAAGGCGGA	IntronTRIP	D1	chr8	22097043	-	0	11	NA	NA	1	11	NA	NA	10	11	NA	NA	NA	NA	NA	NA	NA	NA	NA	TxWk	Interior_Act1	62.24	High GC	NA	NA
ATCTGGAGCATACCCGCA	IntronTRIP	D1	chr18	72731605	-	0	128	NA	NA	0	128	NA	NA	0	128	NA	NA	NA	NA	NA	NA	NA	NA	NA	Quies	Lamina	37.26	Average GC	NA	NA
ATCTGGATATCGGGAAGG	IntronTRIP	D1	chr19	13020663	+	23	53	NA	NA	39	53	NA	NA	0	53	NA	NA	NM_001365902.3	NA	NM_001365902.3.1	NM_001365902.3	25189	78133	0.24379125452469	EnhWk	Speckle	51.05	High GC	NA	MANE_mRNA
ATCTGGATGCGTTCGGAT	IntronTRIP	D1	chr10	56393724	-	0	158	NA	NA	0	158	NA	NA	0	158	NA	NA	NA	NA	NA	NA	NA	NA	NA	Quies	Lamina	35.56	Average GC	NA	NA
ATCTGGATTATGGTTATG	IntronTRIP	D1	chr10	109998450	+	3	60	NA	NA	21	60	NA	NA	6	60	NA	NA	NA	NA	NA	NA	NA	NA	NA	EnhWk	Interior_Act3	41.26	Average GC	LINE	NA
ATCTGGCACAATTTGACC	IntronTRIP	D1	chr4	150316660	+	57	207	4	78	29	207	9	78	15	207	0	78	NA	NA	NA	NA	NA	NA	NA	EnhA1	Interior_Act3	40.36	Average GC	NA	NA
ATCTGGCACAGTAAAGCC	IntronTRIP	D1	chr1	204792276	+	0	42	NA	NA	0	42	NA	NA	0	42	NA	NA	NA	NA	NA	NA	NA	NA	NA	ReprPCWk	Interior_Act2	48.75	High GC	NA	NA
ATCTGGCACTCTGTACTC	IntronTRIP	D1	chr3	195095342	+	0	5	NA	NA	0	5	NA	NA	0	5	NA	NA	NA	NA	NA	NA	754	715	0.513274336283186	TxWk	Interior_Act2	57.04	High GC	NA	lncRNA
ATCTGGCAGCACTGTCGC	IntronTRIP	D1	chr5	138063293	-	0	54	0	37	0	54	0	37	0	54	0	37	NA	NA	NA	NA	NA	NA	NA	Quies	Interior_Act2	40.56	Average GC	NA	NA
ATCTGGCCGTCCGAAAGA	IntronTRIP	D1	chr7	108280467	+	0	97	NA	NA	0	97	NA	NA	0	97	NA	NA	NA	NA	NA	NA	NA	NA	NA	ReprPCWk	Interior_Act3	37.66	Average GC	NA	NA
ATCTGGCCTAGGATAGCC	IntronTRIP	D1	chr12	56522016	+	0	62	NA	NA	0	62	NA	NA	0	62	NA	NA	NM_002898.4	NM_002898.4	NA	NA	197	74177	0.00264877510958131	ReprPCWk	Speckle	45.45	Average GC	NA	MANE_mRNA
ATCTGGCGCGGTGGCTGC	IntronTRIP	D1	chrX	50157030	+	0	6	NA	NA	15	6	NA	NA	0	6	NA	NA	NA	NA	NA	NA	NA	NA	NA	Quies	Interior_Repr1	43.16	Average GC	LTR	NA
ATCTGGCGTCGATAGTCG	IntronTRIP	D1	chr2	159353659	+	0	35	NA	NA	0	35	NA	NA	0	35	NA	NA	NA	NA	NA	NA	NA	NA	NA	Quies	Interior_Act3	39.56	Average GC	LINE	NA
ATCTGGCTGAATAGATTC	IntronTRIP	D1	chr5	143091034	+	0	7	30	89	0	7	10	89	0	7	60	89	NM_001135608.3	NA	NM_001135608.3.17	NM_001135608.3	320658	137973	0.699163379710486	Quies	Near_Lm1	42.56	Average GC	NA	MANE_mRNA
ATCTGGCTGGACGTCTTT	IntronTRIP	D1	chr12	56686141	+	0	3	0	4	0	3	0	4	0	3	0	4	NA	NA	NA	NA	NA	NA	NA	TssA	Speckle	45.95	Average GC	NA	NA
ATCTGGCTTATGCGGCTT	IntronTRIP	D1	chr13	91735411	-	0	41	0	52	0	41	0	52	0	41	0	52	NA	NA	NA	NA	NA	NA	NA	Het	Near_Lm2	29.87	Low GC	NA	NA
ATCTGGGACACTCACGTC	IntronTRIP	D1	chr10	27796929	+	0	17	NA	NA	0	17	NA	NA	0	17	NA	NA	NA	NA	NA	NA	NA	NA	NA	Quies	Near_Lm1	33.47	Low GC	NA	NA
ATCTGGGACATCTCTCGG	IntronTRIP	D1	chr20	17970352	-	0	6	NA	NA	18	6	NA	NA	12	6	NA	NA	NA	NA	NA	NA	NA	NA	NA	TssA	Interior_Act3	38.46	Average GC	NA	NA
ATCTGGGCCGCCAACGTT	IntronTRIP	D1	chr1	74430813	+	0	28	NA	NA	0	28	NA	NA	0	28	NA	NA	NM_015978.3	NA	NM_015978.3.17	NM_015978.3	195427	113615	0.632363885814873	Quies	Lamina	33.97	Low GC	NA	MANE_mRNA
ATCTGGGCTCTGAAGCTG	IntronTRIP	D1	chr9	129588401	-	0	74	NA	NA	5	74	NA	NA	0	74	NA	NA	NA	NA	NA	NA	NA	NA	NA	EnhWk	Speckle	50.75	High GC	LTR	NA
ATCTGGGGAGATGTACCC	IntronTRIP	D1	chr1	35209025	-	0	3	NA	NA	0	3	NA	NA	0	3	NA	NA	NA	NA	NA	NA	NA	NA	NA	Quies	Interior_Act1	47.85	High GC	NA	NA
ATCTGGGTCCACTACTAT	IntronTRIP	D1	chr2	9962301	+	8	16	NA	NA	0	16	NA	NA	0	16	NA	NA	NM_198182.3	NA	NM_198182.3.4	NM_198182.3	10609	39976	0.209726203419986	TxWk	Interior_Act2	37.16	Average GC	NA	MANE_mRNA
ATCTGGGTCGGCTGTTAC	IntronTRIP	D1	chr4	38804050	-	0	3	0	7	0	3	0	7	0	3	0	7	NM_003263.4	NA	NM_003263.4.2	NM_003263.4	741	7796	0.0867986412088556	ReprPCWk	Interior_Act3	36.36	Average GC	NA	MANE_mRNA
ATCTGGGTCGTCCCGGCC	IntronTRIP	D1	chr16	14034139	+	0	15	NA	NA	0	15	NA	NA	0	15	NA	NA	NA	NA	NA	NA	NA	NA	NA	ReprPCWk	Interior_Act1	49.85	High GC	NA	NA
ATCTGGTAGACTAAGCCA	IntronTRIP	D1	chr7	127209113	+	0	44	NA	NA	0	44	NA	NA	0	44	NA	NA	NA	NA	NA	NA	NA	NA	NA	Quies	Near_Lm2	45.55	Average GC	NA	NA
ATCTGGTATAGCCGGTCT	IntronTRIP	D1	chr6	24405457	+	23	56	NA	NA	58	56	NA	NA	47	56	NA	NA	NM_020662.4	NA	NM_020662.4.2	NM_020662.4	2522	20733	0.108449795742851	EnhG1	Interior_Act3	39.26	Average GC	NA	MANE_mRNA
ATCTGGTATGTTTTTGCG	IntronTRIP	D1	chr4	124667586	-	0	104	NA	NA	14	104	NA	NA	22	104	NA	NA	NM_020337.3	NA	NM_020337.3.1	NM_020337.3	45146	3539	0.927308205812879	Quies	Near_Lm2	29.27	Low GC	NA	MANE_mRNA
ATCTGGTCCGGTGCTGGC	IntronTRIP	D1	chr6	122492059	-	12	48	NA	NA	7	48	NA	NA	0	48	NA	NA	NA	NA	NA	NA	NA	NA	NA	TxWk	Near_Lm2	38.36	Average GC	NA	NA
ATCTGGTCTTATAGCAAG	IntronTRIP	D1	chr8	91275614	+	0	93	NA	NA	0	93	NA	NA	0	93	NA	NA	NM_052832.4	NA	NM_052832.4.2	NM_052832.4	26296	122541	0.176676498451326	Quies	Near_Lm2	40.16	Average GC	NA	MANE_mRNA
ATCTGGTGTAAGCGCAAT	IntronTRIP	D1	chr15	57495833	+	0	113	NA	NA	1	113	NA	NA	0	113	NA	NA	NM_032866.5	NA	NM_032866.5.8	NM_032866.5	119329	54884	0.684960364611137	ReprPCWk	Interior_Repr2	40.36	Average GC	NA	MANE_mRNA
ATCTGGTTTCCAGTCTCT	IntronTRIP	D1	chr10	57234261	-	0	79	NA	NA	0	79	NA	NA	0	79	NA	NA	NA	NA	NA	NA	NA	NA	NA	Quies	Lamina	37.26	Average GC	NA	NA
ATCTGTAAACTCCTTCTT	IntronTRIP	D1	chr14	31242291	+	0	62	NA	NA	16	62	NA	NA	49	62	NA	NA	NA	NA	NA	NA	NA	NA	NA	TxWk	Interior_Act2	45.95	Average GC	NA	NA
ATCTGTACCGCCGAGCGG	IntronTRIP	D1	chr8	10691744	+	0	21	NA	NA	0	21	NA	NA	0	21	NA	NA	NM_001040032.2	NA	NM_001040032.2.2	NM_001040032.2	19117	8846	0.683653399134571	EnhWk	Interior_Act2	59.64	High GC	NA	MANE_mRNA
ATCTGTACCTGGACTCTG	IntronTRIP	D1	chr9	126722881	+	0	8	NA	NA	0	8	NA	NA	0	8	NA	NA	NA	NA	NA	NA	NA	NA	NA	TssFlnkD	Interior_Act1	72.13	High GC	NA	NA
ATCTGTACGTCTGTACAC	IntronTRIP	D1	chr12	44000468	+	3	28	NA	NA	1	28	NA	NA	14	28	NA	NA	NM_032256.3	NA	NM_032256.3.3	NM_032256.3	164388	389290	0.296901809354896	Quies	Near_Lm2	49.65	High GC	NA	MANE_mRNA
ATCTGTACTCCACAGGGC	IntronTRIP	D1	chrX	114793576	+	0	2	NA	NA	0	2	NA	NA	0	2	NA	NA	NM_000868.4	NA	NM_000868.4.4	NM_000868.4	209491	116485	0.642657741674234	Quies	Near_Lm2	32.37	Low GC	NA	MANE_mRNA
ATCTGTCAGCAGTTTCCA	IntronTRIP	D1	chr4	68907320	-	30	121	NA	NA	123	121	NA	NA	48	121	NA	NA	NA	NA	NA	NA	NA	NA	NA	Quies	Lamina	46.75	Average GC	LTR	NA
ATCTGTCAGCATTCCAGG	IntronTRIP	D1	chr3	100631296	-	0	123	NA	NA	18	123	NA	NA	0	123	NA	NA	NA	NA	NA	NA	NA	NA	NA	Quies	Interior_Act3	34.17	Low GC	LINE	NA
ATCTGTCCAACATGCGCT	IntronTRIP	D1	chr8	104684855	+	0	18	0	38	0	18	0	38	0	18	0	38	NA	NA	NA	NA	NA	NA	NA	Quies	Near_Lm2	37.46	Average GC	LINE	NA
ATCTGTCCGTCCGCCAGT	IntronTRIP	D1	chr12	121458498	-	73	78	NA	NA	104	78	NA	NA	0	78	NA	NA	NM_032590.5	NA	NM_032590.5.11	NM_032590.5	122525	29403	0.806467537254489	TxWk	Speckle	47.55	Average GC	NA	MANE_mRNA
ATCTGTCCTTTTTCATTA	IntronTRIP	D1	chr17	56868321	+	22	45	NA	NA	56	45	NA	NA	46	45	NA	NA	NM_003647.3	NM_003647.3	NA	NA	34171	1246	0.96481915464325	TxWk	Interior_Act2	42.86	Average GC	NA	MANE_mRNA
ATCTGTCGAGTTTCATCT	IntronTRIP	D1	chr19	35106217	-	0	23	NA	NA	0	23	NA	NA	0	23	NA	NA	NA	NA	NA	NA	90	63315	0.0014194464158978	EnhA1	Speckle	57.94	High GC	NA	lncRNA
ATCTGTCGCCAAAGCGTC	IntronTRIP	D1	chr3	31580298	+	41	72	NA	NA	85	72	NA	NA	37	72	NA	NA	NM_178862.3	NA	NM_178862.3.3	NM_178862.3	47374	57318	0.452508310090551	TxWk	Near_Lm2	33.07	Low GC	NA	MANE_mRNA
ATCTGTCGGAGGGTAAAG	IntronTRIP	D1	chrX	109626700	-	0	30	NA	NA	0	30	NA	NA	0	30	NA	NA	NA	NA	NA	NA	NA	NA	NA	EnhA1	Interior_Act3	46.15	Average GC	NA	NA
ATCTGTCTAATTACGCCC	IntronTRIP	D1	chr8	76856329	-	7	69	NA	NA	91	69	NA	NA	39	69	NA	NA	NA	NA	NA	NA	NA	NA	NA	TssA	Lamina	43.06	Average GC	NA	NA
ATCTGTCTGAAAACGTCC	IntronTRIP	D1	chr5	152028195	-	0	9	NA	NA	0	9	NA	NA	0	9	NA	NA	NA	NA	NA	NA	NA	NA	NA	Quies	Lamina	37.16	Average GC	LINE	NA
ATCTGTCTTCTCCCAGAT	IntronTRIP	D1	chr5	168578044	-	317	10	NA	NA	196	10	NA	NA	71	10	NA	NA	NM_024594.4	NA	NM_024594.4.6	NM_024594.4	1324	29550	0.0428839800479368	TssA	Near_Lm1	37.56	Average GC	NA	MANE_mRNA
ATCTGTGATTTTTCCCGC	IntronTRIP	D1	chr5	55443059	-	0	30	NA	NA	0	30	NA	NA	0	30	NA	NA	NM_003711.4	NA	NM_003711.4.3	NM_003711.4	91905	18206	0.834657754447785	ReprPCWk	Interior_Act3	36.76	Average GC	NA	MANE_mRNA
ATCTGTGCAGCCTGCGGT	IntronTRIP	D1	chr2	169934805	+	0	9	0	70	0	9	19	70	0	9	0	70	NM_172070.4	NA	NM_172070.4.19	NM_172070.4	107352	149326	0.41823607788747	TxWk	Interior_Act3	37.56	Average GC	NA	MANE_mRNA
ATCTGTGCCAGCGATTAC	IntronTRIP	D1	chr12	57086770	-	195	56	NA	NA	208	56	NA	NA	28	56	NA	NA	NA	NA	NA	NA	NA	NA	NA	TssFlnkU	Speckle	53.45	High GC	NA	NA
ATCTGTGCTCTGCTTGGT	IntronTRIP	D1	chr12	30637859	-	0	10	NA	NA	0	10	NA	NA	0	10	NA	NA	NM_006390.4	NA	NM_006390.4.4	NM_006390.4	58010	8872	0.867348464459795	TxWk	Near_Lm1	34.17	Low GC	NA	MANE_mRNA
ATCTGTGGACCTTCGGCC	IntronTRIP	D1	chr11	121094221	-	0	138	0	61	3	138	0	61	21	138	0	61	NA	NA	NA	NA	NA	NA	NA	Quies	Near_Lm1	48.65	High GC	LTR	NA
ATCTGTGGCGCAGGTATC	IntronTRIP	D1	chr5	54728558	+	4	119	NA	NA	0	119	NA	NA	5	119	NA	NA	NA	NA	NA	NA	65231	8499	0.884728061847281	TxWk	Near_Lm1	37.16	Average GC	NA	lncRNA
ATCTGTGGGTGGGAACGA	IntronTRIP	D1	chr2	63851710	-	0	19	NA	NA	0	19	NA	NA	0	19	NA	NA	NA	NA	NA	NA	NA	NA	NA	EnhWk	Interior_Act3	39.66	Average GC	LTR	NA
ATCTGTGGGTTGGACTGT	IntronTRIP	D1	chr11	125591146	+	0	116	NA	NA	5	116	NA	NA	66	116	NA	NA	NA	NA	NA	NA	NA	NA	NA	TxWk	Interior_Act3	47.55	Average GC	NA	NA
ATCTGTGGTGAGCGATCC	IntronTRIP	D1	chr6	29596415	-	12	55	NA	NA	34	55	NA	NA	12	55	NA	NA	NA	NA	NA	NA	NA	NA	NA	Quies	Interior_Act1	39.56	Average GC	NA	NA
ATCTGTGTGTGGTGACTT	IntronTRIP	D1	chr5	112709172	-	0	15	NA	NA	9	15	NA	NA	0	15	NA	NA	NA	NA	NA	NA	NA	NA	NA	EnhWk	Interior_Act3	37.96	Average GC	NA	NA
ATCTGTTACGTACCGATA	IntronTRIP	D1	chr2	69601669	-	0	38	NA	NA	0	38	NA	NA	0	38	NA	NA	NM_014911.5	NA	NM_014911.5.20	NM_014911.5	42070	143673	0.226495749503346	EnhA1	Interior_Act2	39.86	Average GC	NA	MANE_mRNA
ATCTGTTAGCCCCCTTCT	IntronTRIP	D1	chr9	19184737	+	0	27	NA	NA	0	27	NA	NA	0	27	NA	NA	NA	NA	NA	NA	NA	NA	NA	Quies	Interior_Act3	43.36	Average GC	NA	NA
ATCTGTTCAGAAAGACTG	IntronTRIP	D1	chr6	117673810	+	0	4	NA	NA	0	4	NA	NA	8	4	NA	NA	NA	NA	NA	NA	NA	NA	NA	TssFlnkD	Near_Lm2	50.15	High GC	NA	NA
ATCTGTTCCAGAGCGCGA	IntronTRIP	D1	chr7	111930916	+	0	78	NA	NA	0	78	NA	NA	0	78	NA	NA	NA	NA	NA	NA	NA	NA	NA	ReprPCWk	Near_Lm2	43.86	Average GC	NA	NA
ATCTGTTCTAGAATGCAT	IntronTRIP	D1	chr1	53327213	+	0	3	NA	NA	0	3	NA	NA	15	3	NA	NA	NA	NA	NA	NA	NA	NA	NA	TssFlnkU	Interior_Act2	67.83	High GC	NA	NA
ATCTGTTGAAAACGCTTT	IntronTRIP	D1	chr17	75418191	+	0	22	NA	NA	0	22	NA	NA	0	22	NA	NA	NA	NA	NA	NA	NA	NA	NA	ReprPCWk	Speckle	44.76	Average GC	NA	NA
ATCTGTTGCGACTCGAGT	IntronTRIP	D1	chr2	190650397	+	36	23	NA	NA	0	23	NA	NA	18	23	NA	NA	NM_005966.4	NA	NM_005966.4.2	NM_005966.4	1315	42369	0.030102554711107	TssA	Interior_Act3	38.66	Average GC	NA	MANE_mRNA
ATCTGTTGCTCAGTGCGC	IntronTRIP	D1	chr1	235245770	+	0	150	0	119	1	150	0	119	0	150	0	119	NA	NA	NA	NA	NA	NA	NA	TxWk	Interior_Act3	32.57	Low GC	NA	NA
ATCTGTTGGGAGTCGGTT	IntronTRIP	D1	chr17	68366268	+	0	89	NA	NA	4	89	NA	NA	0	89	NA	NA	NM_001267727.2	NA	NM_001267727.2.6	NM_001267727.2	74774	54546	0.578209093721002	ReprPC	Interior_Act3	42.96	Average GC	NA	MANE_mRNA
ATCTGTTGGGGACCGCTG	IntronTRIP	D1	chr5	1134834	-	0	4	0	24	0	4	0	24	0	4	0	24	NA	NA	NA	NA	NA	NA	NA	ReprPC	Interior_Act1	49.85	High GC	NA	NA
ATCTGTTGTCATGAAAAT	IntronTRIP	D1	chr6	28113799	-	13	77	17	61	37	77	0	61	14	77	32	61	NA	NA	NA	NA	23514	98677	0.192436431488408	TxWk	Interior_Act2	42.36	Average GC	NA	lncRNA
ATCTGTTTAGCTTTGACC	IntronTRIP	D1	chr3	159476184	-	0	116	NA	NA	0	116	NA	NA	0	116	NA	NA	NA	NA	NA	NA	NA	NA	NA	Quies	Lamina	33.97	Low GC	NA	NA
ATCTGTTTCCGGGTGTGC	IntronTRIP	D1	chr5	125680041	+	0	79	NA	NA	0	79	NA	NA	0	79	NA	NA	NA	NA	NA	NA	NA	NA	NA	Quies	Lamina	44.06	Average GC	LTR	NA
ATCTTAAGGGCACGGTCG	IntronTRIP	D1	chr14	61104569	+	7	37	NA	NA	0	37	NA	NA	0	37	NA	NA	NA	NA	NA	NA	NA	NA	NA	EnhA1	Near_Lm1	49.55	High GC	NA	NA
ATCTTAATGGGGTTTGTA	IntronTRIP	D1	chr5	56956666	-	0	41	NA	NA	0	41	NA	NA	0	41	NA	NA	NA	NA	NA	NA	NA	NA	NA	ReprPCWk	Interior_Act3	28.17	Low GC	DNA	NA
ATCTTAATGTTTTACTCA	IntronTRIP	D1	chr6	127269248	-	0	9	NA	NA	0	9	NA	NA	0	9	NA	NA	NA	NA	NA	NA	NA	NA	NA	TssA	Near_Lm2	32.97	Low GC	NA	NA
ATCTTAATTAAACTGGGT	IntronTRIP	D1	chr6	12036448	+	53	61	NA	NA	123	61	NA	NA	91	61	NA	NA	NM_002114.4	NA	NM_002114.4.2	NM_002114.4	24137	128551	0.158080530231583	TxWk	Interior_Act3	41.26	Average GC	NA	MANE_mRNA
ATCTTACCACATCATCTG	IntronTRIP	D1	chr8	123042362	+	73	76	NA	NA	52	76	NA	NA	8	76	NA	NA	NA	NA	NA	NA	NA	NA	NA	TssA	Interior_Act3	59.04	High GC	NA	NA
ATCTTACCACGGGCTGTC	IntronTRIP	D1	chr20	42454560	+	0	100	NA	NA	0	100	NA	NA	0	100	NA	NA	NA	NA	NA	NA	NA	NA	NA	Quies	Interior_Repr2	33.37	Low GC	NA	NA
ATCTTACGGGCGTCACTA	IntronTRIP	D1	chr22	40172922	-	0	78	NA	NA	0	78	NA	NA	0	78	NA	NA	NA	NA	NA	NA	NA	NA	NA	Quies	Interior_Act1	36.56	Average GC	LINE	NA
ATCTTACTACGGGACACA	IntronTRIP	D1	chr13	79572253	-	0	147	NA	NA	0	147	NA	NA	0	147	NA	NA	NA	NA	NA	NA	NA	NA	NA	Quies	Near_Lm2	29.97	Low GC	NA	NA
ATCTTACTGACGATTCCG	IntronTRIP	D1	chr3	98507031	-	0	67	NA	NA	22	67	NA	NA	23	67	NA	NA	NA	NA	NA	NA	NA	NA	NA	Quies	Near_Lm2	41.76	Average GC	NA	NA
ATCTTAGAAAACCACGTT	IntronTRIP	D1	chr5	79586515	+	43	42	NA	NA	39	42	NA	NA	12	42	NA	NA	NA	NA	NA	NA	NA	NA	NA	TssA	Interior_Act2	40.36	Average GC	NA	NA
ATCTTAGACGTCTACTCC	IntronTRIP	D1	chr11	94515449	-	0	29	NA	NA	0	29	NA	NA	0	29	NA	NA	NA	NA	NA	NA	NA	NA	NA	ReprPCWk	Interior_Act3	37.76	Average GC	LINE	NA
ATCTTAGGACAGCCAATT	IntronTRIP	D1	chr19	49919772	+	0	2	NA	NA	0	2	NA	NA	0	2	NA	NA	NA	NA	NA	NA	NA	NA	NA	Tx	Speckle	48.55	High GC	NA	NA
ATCTTAGGTGGAAATGTC	IntronTRIP	D1	chr1	21396542	-	0	16	NA	NA	11	16	NA	NA	0	16	NA	NA	NA	NA	NA	NA	NA	NA	NA	Quies	Speckle	35.06	Average GC	NA	NA
ATCTTAGTCTGTTCCACC	IntronTRIP	D1	chr6	27839646	-	0	78	NA	NA	21	78	NA	NA	31	78	NA	NA	NA	NA	NA	NA	NA	NA	NA	TssA	Interior_Act2	44.16	Average GC	NA	NA
ATCTTATAAACCAACACT	IntronTRIP	D1	chr10	100397942	+	0	93	NA	NA	4	93	NA	NA	0	93	NA	NA	NA	NA	NA	NA	24843	56101	0.306915892468867	Quies	Interior_Act1	46.65	Average GC	NA	lncRNA
ATCTTATCGAGAGGTTTG	IntronTRIP	D1	chr11	66358193	-	15	32	NA	NA	34	32	NA	NA	13	32	NA	NA	NA	NA	NA	NA	NA	NA	NA	TxWk	Speckle	44.16	Average GC	SINE	NA
ATCTTATCGTCCGGTTTA	IntronTRIP	D1	chr17	49179793	-	0	114	0	2	0	114	0	2	0	114	0	2	NA	NA	NA	NA	NA	NA	NA	Quies	Interior_Act1	43.06	Average GC	NA	NA
ATCTTATCTCCCCCCGCA	IntronTRIP	D1	chr4	168666498	+	0	4	0	39	1	4	0	39	0	4	0	39	NM_001166108.2	NA	NM_001166108.2.2	NM_001166108.2	169447	261943	0.392793064280581	ReprPCWk	Near_Lm2	37.76	Average GC	NA	MANE_mRNA
ATCTTATGCTGTGACAGG	IntronTRIP	D1	chr2	185950515	-	0	11	NA	NA	0	11	NA	NA	0	11	NA	NA	NA	NA	NA	NA	2656	46	0.982975573649149	Quies	Lamina	35.06	Average GC	NA	lncRNA
ATCTTATTAGGTCGTCAA	IntronTRIP	D1	chr19	38329620	+	0	25	NA	NA	0	25	NA	NA	0	25	NA	NA	NM_004823.3	NM_004823.3	NA	NA	9776	2456	0.799215173315893	TxWk	Speckle	55.64	High GC	NA	MANE_mRNA
ATCTTATTATAGCGGCTC	IntronTRIP	D1	chr9	97997329	+	22	8	NA	NA	90	8	NA	NA	30	8	NA	NA	NM_006401.3	NA	NM_006401.3.2	NM_006401.3	13989	18614	0.42907094439162	Tx	Interior_Act2	35.66	Average GC	NA	MANE_mRNA
ATCTTATTTGGCGCAACT	IntronTRIP	D1	chr13	47127073	-	0	23	0	34	0	23	0	34	0	23	0	34	NA	NA	NA	NA	NA	NA	NA	Quies	Near_Lm2	39.26	Average GC	NA	NA
ATCTTCACGAATGCCACG	IntronTRIP	D1	chr4	174319398	-	0	79	NA	NA	80	79	NA	NA	163	79	NA	NA	NA	NA	NA	NA	NA	NA	NA	TxWk	Near_Lm2	31.57	Low GC	NA	NA
ATCTTCACGACCCATGAA	IntronTRIP	D1	chr6	146913882	+	47	95	NA	NA	23	95	NA	NA	0	95	NA	NA	NA	NA	NA	NA	NA	NA	NA	EnhA1	Interior_Act3	41.76	Average GC	NA	NA
ATCTTCACGGGACCGACC	IntronTRIP	D1	chr1	235376390	+	174	66	NA	NA	182	66	NA	NA	23	66	NA	NA	NM_003193.5	NA	NM_003193.5.1	NM_003193.5	8964	76053	0.105437735982215	TxWk	Interior_Act3	47.05	Average GC	NA	MANE_mRNA
ATCTTCAGATTGGCTTTA	IntronTRIP	D1	chr9	64051387	-	19	56	NA	NA	55	56	NA	NA	31	56	NA	NA	NA	NA	NA	NA	NA	NA	NA	NA	Near_Lm1	40.36	Average GC	NA	NA
ATCTTCAGCGTTGTCCAC	IntronTRIP	D1	chr16	67563171	-	15	4	NA	NA	38	4	NA	NA	16	4	NA	NA	NA	NA	NA	NA	787	13957	0.0533776451437873	TssA	Speckle	75.32	High GC	NA	lncRNA
ATCTTCATTCCGTGGCCG	IntronTRIP	D1	chr5	88735172	+	0	42	NA	NA	0	42	NA	NA	0	42	NA	NA	NA	NA	NA	NA	59158	43916	0.57393717135262	EnhA2	Near_Lm2	33.67	Low GC	NA	lncRNA
ATCTTCCCACAACCGACG	IntronTRIP	D1	chr1	28420973	+	17	59	NA	NA	69	59	NA	NA	0	59	NA	NA	NM_001048183.3	NA	NM_001048183.3.2	NM_001048183.3	51234	79391	0.392222009569378	TxWk	Interior_Act1	35.36	Average GC	NA	MANE_mRNA
ATCTTCCCGCGAACCTAA	IntronTRIP	D1	chr3	45182623	+	0	14	NA	NA	0	14	NA	NA	0	14	NA	NA	NA	NA	NA	NA	NA	NA	NA	EnhWk	Interior_Act2	47.15	Average GC	NA	NA
ATCTTCCGCTGCCGTACC	IntronTRIP	D1	chr3	16537421	+	0	24	0	25	0	24	0	25	0	24	0	25	NA	NA	NA	NA	12650	4482	0.73838431006304	ReprPCWk	Near_Lm1	41.06	Average GC	NA	lncRNA
ATCTTCCTGTTGGTGAAG	IntronTRIP	D1	chr16	134517	+	0	125	NA	NA	0	125	NA	NA	12	125	NA	NA	NA	NA	NA	NA	NA	NA	NA	EnhWk	Speckle	42.26	Average GC	LINE	NA
ATCTTCCTTCGCTTGGCA	IntronTRIP	D1	chr6	76679990	-	0	24	NA	NA	0	24	NA	NA	0	24	NA	NA	NA	NA	NA	NA	NA	NA	NA	Quies	Lamina	36.16	Average GC	NA	NA
ATCTTCGAGGTCATTAAC	IntronTRIP	D1	chr8	37128701	+	0	43	NA	NA	0	43	NA	NA	0	43	NA	NA	NA	NA	NA	NA	NA	NA	NA	Quies	Near_Lm2	44.06	Average GC	NA	NA
ATCTTCGCTGCCGCGACT	IntronTRIP	D1	chrX	9371770	-	0	39	NA	NA	0	39	NA	NA	0	39	NA	NA	NA	NA	NA	NA	NA	NA	NA	Quies	Interior_Act3	46.05	Average GC	NA	NA
ATCTTCGCTGGAATTCGT	IntronTRIP	D1	chrX	129976202	-	0	14	NA	NA	0	14	NA	NA	0	14	NA	NA	NA	NA	NA	NA	NA	NA	NA	TxWk	Interior_Act3	48.05	High GC	NA	NA
ATCTTCGGGATGGGTTGG	IntronTRIP	D1	chr3	24350331	+	0	16	NA	NA	18	16	NA	NA	17	16	NA	NA	NA	NA	NA	NA	NA	NA	NA	EnhA1	Near_Lm2	31.87	Low GC	LINE	NA
ATCTTCTAACGGAATGAT	IntronTRIP	D1	chr8	81304411	-	0	16	NA	NA	0	16	NA	NA	0	16	NA	NA	NA	NA	NA	NA	NA	NA	NA	Quies	Near_Lm2	31.67	Low GC	NA	NA
ATCTTCTAGAAAAAGGGT	IntronTRIP	D1	chr6	122727000	-	0	2	0	40	0	2	0	40	0	2	0	40	NA	NA	NA	NA	NA	NA	NA	Quies	Near_Lm2	37.76	Average GC	NA	NA
ATCTTCTGCCATACGACA	IntronTRIP	D1	chr4	1838411	+	0	5	NA	NA	0	5	NA	NA	0	5	NA	NA	NA	NA	NA	NA	NA	NA	NA	TxWk	Speckle	50.55	High GC	NA	NA
ATCTTCTGTGATAGCTGC	IntronTRIP	D1	chr1	63878393	-	0	76	0	8	0	76	0	8	0	76	0	8	NA	NA	NA	NA	NA	NA	NA	Quies	Near_Lm1	45.95	Average GC	NA	NA
ATCTTCTTATTGTTGACG	IntronTRIP	D1	chr18	43365132	-	0	18	NA	NA	0	18	NA	NA	0	18	NA	NA	NA	NA	NA	NA	NA	NA	NA	Quies	Lamina	31.07	Low GC	NA	NA
ATCTTCTTTACGGTGCCT	IntronTRIP	D1	chr8	63134426	+	0	4	NA	NA	0	4	NA	NA	0	4	NA	NA	NA	NA	NA	NA	NA	NA	NA	ReprPCWk	Near_Lm2	42.26	Average GC	NA	NA
ATCTTGAAATCTTAATCG	IntronTRIP	D1	chr16	70132495	-	0	44	NA	NA	0	44	NA	NA	0	44	NA	NA	NA	NA	NA	NA	NA	NA	NA	TxWk	Interior_Act1	42.26	Average GC	NA	NA
ATCTTGACGGCAACAGAC	IntronTRIP	D1	chr9	130981754	-	0	6	NA	NA	0	6	NA	NA	0	6	NA	NA	NA	NA	NA	NA	NA	NA	NA	ReprPC	Interior_Act2	59.14	High GC	NA	NA
ATCTTGATGCCGCGCGAC	IntronTRIP	D1	chr3	170997485	-	0	46	NA	NA	0	46	NA	NA	0	46	NA	NA	NM_000340.2	NM_000340.2	NA	NA	29235	1139	0.962500823072365	Quies	Interior_Act3	30.27	Low GC	NA	MANE_mRNA
ATCTTGATGGGCGAGTTA	IntronTRIP	D1	chr6	49643596	-	0	91	13	58	0	91	110	58	0	91	99	58	NA	NA	NA	NA	NA	NA	NA	Het	Interior_Act3	36.56	Average GC	LINE	NA
ATCTTGATTGCTGCTCAC	IntronTRIP	D1	chr6	6915838	+	0	41	NA	NA	3	41	NA	NA	17	41	NA	NA	NA	NA	NA	NA	NA	NA	NA	EnhWk	Interior_Act3	42.76	Average GC	NA	NA
ATCTTGCCCCTTTACGCA	IntronTRIP	D1	chr19	13731241	+	0	12	NA	NA	0	12	NA	NA	0	12	NA	NA	NA	NA	NA	NA	NA	NA	NA	TssA	Speckle	50.15	High GC	NA	NA
ATCTTGCCCTGGGCGCGA	IntronTRIP	D1	chr1	179890032	-	0	53	NA	NA	0	53	NA	NA	9	53	NA	NA	NA	NA	NA	NA	NA	NA	NA	TxWk	Interior_Act3	36.56	Average GC	NA	NA
ATCTTGCCGCGCTCCGCG	IntronTRIP	D1	chr1	143959320	+	0	6	0	4	7	6	0	4	0	6	0	4	NA	NA	NA	NA	NA	NA	NA	Quies	Interior_Repr1	38.26	Average GC	NA	NA
ATCTTGCCTTACATTCGA	IntronTRIP	D1	chr7	93749913	-	0	29	NA	NA	0	29	NA	NA	0	29	NA	NA	NA	NA	NA	NA	NA	NA	NA	Quies	Near_Lm2	33.87	Low GC	NA	NA
ATCTTGCGGAGCGCAGAT	IntronTRIP	D1	chr6	98515091	-	0	39	NA	NA	0	39	NA	NA	0	39	NA	NA	NA	NA	NA	NA	NA	NA	NA	Quies	Lamina	40.76	Average GC	NA	NA
ATCTTGCTAAACGATTCC	IntronTRIP	D1	chr14	67292183	+	8	41	NA	NA	11	41	NA	NA	0	41	NA	NA	NM_022474.4	NA	NM_022474.4.3	NM_022474.4	50749	43878	0.536305705559724	Quies	Near_Lm1	28.87	Low GC	LINE	MANE_mRNA
ATCTTGCTCCCAACTCTC	IntronTRIP	D1	chr13	52514132	-	9	5	NA	NA	7	5	NA	NA	0	5	NA	NA	NA	NA	NA	NA	NA	NA	NA	Quies	Near_Lm1	34.37	Low GC	NA	NA
ATCTTGCTGTAACGAGCT	IntronTRIP	D1	chr6	151198152	+	0	100	NA	NA	0	100	NA	NA	0	100	NA	NA	NA	NA	NA	NA	NA	NA	NA	ReprPCWk	Interior_Act3	35.36	Average GC	NA	NA
ATCTTGGACAGTAGACTG	IntronTRIP	D1	chr1	45490249	-	0	21	NA	NA	3	21	NA	NA	6	21	NA	NA	NM_007170.3	NA	NM_007170.3.10	NM_007170.3	914	146367	0.00620582424073709	TssFlnkD	Interior_Act1	48.75	High GC	NA	MANE_mRNA
ATCTTGGATTGGTTACCT	IntronTRIP	D1	chr5	109592697	-	0	44	NA	NA	0	44	NA	NA	0	44	NA	NA	NA	NA	NA	NA	NA	NA	NA	ReprPCWk	Near_Lm2	42.76	Average GC	NA	NA
ATCTTGGCAGGACGTGTA	IntronTRIP	D1	chr3	136616397	-	0	79	NA	NA	15	79	NA	NA	0	79	NA	NA	NM_005862.3	NA	NM_005862.3.31	NM_005862.3	135981	280162	0.326765078350471	EnhA1	Interior_Act3	42.86	Average GC	NA	MANE_mRNA
ATCTTGGCGGTCCCCATG	IntronTRIP	D1	chr12	49257193	-	0	78	NA	NA	1	78	NA	NA	0	78	NA	NA	NA	NA	NA	NA	7563	24403	0.236595132328099	EnhWk	Speckle	46.55	Average GC	NA	lncRNA
ATCTTGGGCATACGAGCT	IntronTRIP	D1	chr2	224573840	+	0	61	NA	NA	0	61	NA	NA	0	61	NA	NA	NA	NA	NA	NA	NA	NA	NA	TxWk	Near_Lm2	33.37	Low GC	SINE	NA
ATCTTGGGCCTAATATTA	IntronTRIP	D1	chr17	66344276	+	35	70	NA	NA	67	70	NA	NA	62	70	NA	NA	NM_002737.3	NA	NM_002737.3.2	NM_002737.3	41664	466467	0.0819946037537564	EnhA1	Interior_Act2	41.46	Average GC	NA	MANE_mRNA
ATCTTGGGTGGTTGGAAC	IntronTRIP	D1	chr1	157143872	-	0	41	NA	NA	0	41	NA	NA	13	41	NA	NA	NA	NA	NA	NA	NA	NA	NA	TxWk	Interior_Act2	38.56	Average GC	LINE	NA
ATCTTGGTGGTTCGCGAG	IntronTRIP	D1	chr12	76531065	+	0	37	NA	NA	0	37	NA	NA	0	37	NA	NA	NA	NA	NA	NA	NA	NA	NA	EnhWk	Interior_Act3	37.56	Average GC	NA	NA
ATCTTGGTTTGGCAAGCG	IntronTRIP	D1	chr19	43113550	+	0	59	NA	NA	0	59	NA	NA	0	59	NA	NA	NA	NA	NA	NA	136087	57965	0.701291406427143	Quies	Interior_Repr1	42.96	Average GC	NA	lncRNA
ATCTTGTAGATGGGGCGG	IntronTRIP	D1	chr19	38358779	-	0	6	NA	NA	0	6	NA	NA	0	6	NA	NA	NA	NA	NA	NA	NA	NA	NA	ReprPC	Speckle	53.55	High GC	NA	NA
ATCTTGTGACATTCTCCA	IntronTRIP	D1	chr4	112156781	-	9	34	NA	NA	0	34	NA	NA	0	34	NA	NA	NA	NA	NA	NA	NA	NA	NA	EnhWk	Near_Lm2	34.77	Average GC	NA	NA
ATCTTGTGCTCTAGGCTC	IntronTRIP	D1	chr18	3655652	-	1	3	795	229	1	3	1930	229	0	3	2907	229	NM_004746.4	NA	NM_004746.4.6	NM_004746.4	799655	159621	0.83360263365288	EnhA1	Interior_Act3	44.76	Average GC	NA	MANE_mRNA
ATCTTGTGTGCTCTTCAA	IntronTRIP	D1	chr3	160526343	+	0	13	NA	NA	0	13	NA	NA	0	13	NA	NA	NA	NA	NA	NA	NA	NA	NA	Tx	Near_Lm2	35.06	Average GC	NA	NA
ATCTTGTTCTCTGCATTT	IntronTRIP	D1	chr4	39785150	+	17	34	NA	NA	0	34	NA	NA	0	34	NA	NA	NA	NA	NA	NA	NA	NA	NA	EnhWk	Interior_Act2	44.76	Average GC	NA	NA
ATCTTGTTTAATCGTGGA	IntronTRIP	D1	chr21	37021550	-	0	44	NA	NA	4	44	NA	NA	25	44	NA	NA	NA	NA	NA	NA	NA	NA	NA	Quies	Interior_Act2	43.86	Average GC	DNA	NA
ATCTTTAAAAAGCGGCGA	IntronTRIP	D1	chr8	48541616	+	0	12	0	25	0	12	0	25	0	12	0	25	NA	NA	NA	NA	NA	NA	NA	ReprPCWk	Near_Lm1	43.16	Average GC	NA	NA
ATCTTTAACTTAGACCCA	IntronTRIP	D1	chr11	47641817	+	0	23	NA	NA	0	23	NA	NA	0	23	NA	NA	NA	NA	NA	NA	NA	NA	NA	TssA	Interior_Act2	47.75	Average GC	NA	NA
ATCTTTAAGTGGTACACT	IntronTRIP	D1	chr11	121036176	+	0	13	NA	NA	16	13	NA	NA	13	13	NA	NA	NM_001363644.2	NA	NM_001363644.2.1	NM_001363644.2	12075	54600	0.181102362204724	Quies	Near_Lm1	36.56	Average GC	NA	MANE_mRNA
ATCTTTATCAGTATCCAC	IntronTRIP	D1	chr8	119848136	+	0	8	NA	NA	21	8	NA	NA	0	8	NA	NA	NA	NA	NA	NA	15261	7373	0.674251126623663	TxWk	Near_Lm2	43.06	Average GC	NA	lncRNA
ATCTTTCAACAAGTGTCG	IntronTRIP	D1	chr5	180782286	-	4	60	NA	NA	24	60	NA	NA	3	60	NA	NA	NA	NA	NA	NA	NA	NA	NA	EnhA1	Interior_Act1	46.95	Average GC	NA	NA
ATCTTTCTGCTCTGGCGC	IntronTRIP	D1	chr4	74535591	-	36	118	NA	NA	26	118	NA	NA	28	118	NA	NA	NA	NA	NA	NA	NA	NA	NA	Quies	Near_Lm1	33.77	Low GC	NA	NA
ATCTTTGAAATACCATGT	IntronTRIP	D1	chr19	6423646	+	0	5	NA	NA	0	5	NA	NA	0	5	NA	NA	NA	NA	NA	NA	NA	NA	NA	TssA	Speckle	55.54	High GC	NA	NA
ATCTTTGACCGGCTCCCA	IntronTRIP	D1	chr4	86960826	-	0	59	NA	NA	0	59	NA	NA	0	59	NA	NA	NA	NA	NA	NA	NA	NA	NA	EnhA1	Interior_Act3	42.36	Average GC	NA	NA
ATCTTTGCGTGGATGCAT	IntronTRIP	D1	chr7	140877464	-	81	72	0	65	45	72	0	65	34	72	0	65	NM_001374258.1	NA	NM_001374258.1.19	NM_001374258.1	47465	158128	0.230868755259177	TxWk	Interior_Act3	31.67	Low GC	NA	MANE_mRNA
ATCTTTGCTATGTGCACG	IntronTRIP	D1	chr3	50655121	+	11	44	NA	NA	0	44	NA	NA	0	44	NA	NA	NA	NA	NA	NA	NA	NA	NA	ReprPCWk	Interior_Act1	53.15	High GC	SINE	NA
ATCTTTGGAATGCTCTCA	IntronTRIP	D1	chr8	9172681	+	129	51	NA	NA	132	51	NA	NA	46	51	NA	NA	NA	NA	NA	NA	20986	252843	0.0766390703687338	EnhA1	Interior_Act2	45.15	Average GC	NA	lncRNA
ATCTTTGGAGAGAGCGAT	IntronTRIP	D1	chr10	72838172	-	0	59	NA	NA	0	59	NA	NA	0	59	NA	NA	NA	NA	NA	NA	NA	NA	NA	TxWk	Interior_Act1	46.15	Average GC	NA	NA
ATCTTTGGCCCGAAGCGC	IntronTRIP	D1	chr4	54666230	+	22	47	9	26	18	47	1	26	15	47	27	26	NM_000222.3	NA	NM_000222.3.1	NM_000222.3	8274	74485	0.0999770417718919	ReprPCWk	Interior_Act3	40.96	Average GC	NA	MANE_mRNA
ATCTTTGTAATAGCAGGC	IntronTRIP	D1	chr7	55495862	+	0	49	NA	NA	0	49	NA	NA	0	49	NA	NA	NA	NA	NA	NA	NA	NA	NA	TxWk	Interior_Act3	53.95	High GC	NA	NA
ATCTTTGTCATGGTGTAG	IntronTRIP	D1	chr9	19184705	+	0	47	NA	NA	0	47	NA	NA	0	47	NA	NA	NA	NA	NA	NA	NA	NA	NA	Quies	Interior_Act3	44.46	Average GC	NA	NA
ATCTTTGTTTCGTTTCGT	IntronTRIP	D1	chr1	173431325	-	24	19	NA	NA	39	19	NA	NA	8	19	NA	NA	NA	NA	NA	NA	58082	13532	0.811042533582819	EnhWk	Interior_Act3	41.46	Average GC	NA	lncRNA
ATCTTTTACACCCGCACA	IntronTRIP	D1	chr6	137217176	+	0	44	NA	NA	0	44	NA	NA	0	44	NA	NA	NA	NA	NA	NA	NA	NA	NA	EnhWk	Near_Lm1	45.05	Average GC	NA	NA
ATCTTTTACAGTCCGAAC	IntronTRIP	D1	chr4	44676432	+	0	21	0	26	0	21	0	26	31	21	2	26	NA	NA	NA	NA	NA	NA	NA	TxWk	Near_Lm2	35.06	Average GC	DNA	NA
ATCTTTTCGTATAGCACG	IntronTRIP	D1	chr8	23229760	-	0	46	NA	NA	0	46	NA	NA	0	46	NA	NA	NA	NA	NA	NA	1155	4527	0.203273495248152	TxWk	Interior_Act3	40.96	Average GC	LINE	lncRNA
ATCTTTTCTGGGCTTGGC	IntronTRIP	D1	chr13	42486287	+	0	41	0	4	0	41	0	4	0	41	0	4	NA	NA	NA	NA	NA	NA	NA	ReprPCWk	Interior_Repr2	36.56	Average GC	NA	NA
ATCTTTTGCCGTAGTGAT	IntronTRIP	D1	chr14	79563618	+	0	66	NA	NA	0	66	NA	NA	0	66	NA	NA	NM_001330195.2	NA	NM_001330195.2.16	NM_001330195.2	1393246	304673	0.820560933707674	Quies	Lamina	37.96	Average GC	NA	MANE_mRNA
ATCTTTTGCGTGTGCTTC	IntronTRIP	D1	chr14	71362982	+	20	28	NA	NA	24	28	NA	NA	0	28	NA	NA	NM_001386936.1	NA	NM_001386936.1.2	NM_001386936.1	42507	378227	0.101030579891333	EnhA1	Interior_Act3	34.77	Average GC	NA	MANE_mRNA
ATCTTTTGTACCATGAGC	IntronTRIP	D1	chr1	173479717	+	714	15	NA	NA	662	15	NA	NA	246	15	NA	NA	NM_004905.3	NA	NM_004905.3.1	NM_004905.3	2383	9098	0.207560317045554	EnhG2	Interior_Act3	37.96	Average GC	NA	MANE_mRNA
ATCTTTTTCAAGCCAAGT	IntronTRIP	D1	chr21	36980198	+	0	6	NA	NA	5	6	NA	NA	0	6	NA	NA	NA	NA	NA	NA	NA	NA	NA	TxWk	Interior_Act2	51.95	High GC	SINE	NA
ATCTTTTTCGAATTGCAC	IntronTRIP	D1	chr14	23207253	+	0	20	NA	NA	2	20	NA	NA	0	20	NA	NA	NA	NA	NA	NA	NA	NA	NA	Quies	Interior_Act1	36.86	Average GC	NA	NA
ATCTTTTTGGCACACAGC	IntronTRIP	D1	chr11	7009713	-	0	237	0	164	0	237	0	164	0	237	0	164	NM_013249.4	NA	NM_013249.4.2	NM_013249.4	10633	12629	0.457097412088385	Quies	Near_Lm1	35.36	Average GC	NA	MANE_mRNA
ATCTTTTTGGTCGCAGTG	IntronTRIP	D1	chr5	147073242	+	0	54	0	15	0	54	0	15	0	54	0	15	NA	NA	NA	NA	NA	NA	NA	Quies	Lamina	42.16	Average GC	NA	NA
ATCTTTTTTCCCCAGCTC	IntronTRIP	D1	chr8	26287405	-	20	3	NA	NA	0	3	NA	NA	15	3	NA	NA	NA	NA	NA	NA	NA	NA	NA	EnhWk	Interior_Act3	46.75	Average GC	LINE	NA
ATGAAAAACACAGGGTTC	IntronTRIP	D1	chr5	132557676	-	18	201	NA	NA	4	201	NA	NA	19	201	NA	NA	NA	NA	NA	NA	NA	NA	NA	TssA	Interior_Act3	45.75	Average GC	NA	NA
ATGAAAACAATTGCCGCC	IntronTRIP	D1	chr15	92853044	-	19	66	NA	NA	58	66	NA	NA	20	66	NA	NA	NA	NA	NA	NA	NA	NA	NA	Quies	Interior_Act3	45.05	Average GC	NA	NA
ATGAAAATCTTCTCTAAC	IntronTRIP	D1	chr1	241612697	-	0	28	NA	NA	0	28	NA	NA	0	28	NA	NA	NM_014322.3	NA	NM_014322.3.3	NM_014322.3	27672	19574	0.585700376751471	TxWk	Near_Lm2	37.36	Average GC	NA	MANE_mRNA
ATGAAAATGCTAAGAAGC	IntronTRIP	D1	chr6	1904928	+	0	128	46	142	0	128	42	142	0	128	44	142	NA	NA	NA	NA	NA	NA	NA	ReprPCWk	Interior_Repr2	52.95	High GC	NA	NA
ATGAAACATCCTCCAAAT	IntronTRIP	D1	chr5	123527310	-	0	17	NA	NA	0	17	NA	NA	0	17	NA	NA	NA	NA	NA	NA	NA	NA	NA	Quies	Near_Lm2	34.47	Low GC	NA	NA
ATGAAACCCGTGACCGAA	IntronTRIP	D1	chr1	175990080	-	0	18	NA	NA	8	18	NA	NA	34	18	NA	NA	NM_022457.7	NA	NM_022457.7.5	NM_022457.7	217206	45250	0.82759014844393	TxWk	Near_Lm1	30.27	Low GC	LINE	MANE_mRNA
ATGAAACGTGGCATTTGT	IntronTRIP	D1	chr3	46433011	+	0	37	NA	NA	0	37	NA	NA	0	37	NA	NA	NA	NA	NA	NA	NA	NA	NA	ReprPCWk	Interior_Act1	43.86	Average GC	LTR	NA
ATGAAACTTGGAAGAGAA	IntronTRIP	D1	chr20	53751305	-	0	4	NA	NA	21	4	NA	NA	0	4	NA	NA	NA	NA	NA	NA	NA	NA	NA	EnhA1	Interior_Act3	45.25	Average GC	NA	NA
ATGAAAGAAAGTCCACGC	IntronTRIP	D1	chr2	179699258	-	0	46	0	4	0	46	0	4	0	46	0	4	NM_152520.6	NA	NM_152520.6.7	NM_152520.6	162354	257277	0.38689705955947	Quies	Lamina	30.57	Low GC	LINE	MANE_mRNA
ATGAAAGAGTAAAGCACA	IntronTRIP	D1	chr10	110935764	+	14	12	NA	NA	31	12	NA	NA	45	12	NA	NA	NM_007373.4	NA	NM_007373.4.1	NM_007373.4	16161	77901	0.171812208968553	Quies	Interior_Act3	34.37	Low GC	NA	MANE_mRNA
ATGAAAGATTTTAGCTGA	IntronTRIP	D1	chr12	122239315	+	0	50	NA	NA	0	50	NA	NA	0	50	NA	NA	NA	NA	NA	NA	NA	NA	NA	TxWk	Speckle	43.36	Average GC	NA	NA
ATGAAAGCTGTAAACTTG	IntronTRIP	D1	chr4	67700052	+	0	21	NA	NA	0	21	NA	NA	0	21	NA	NA	NA	NA	NA	NA	NA	NA	NA	TssA	Interior_Act3	42.66	Average GC	NA	NA
ATGAAAGGCAGGTAATAA	IntronTRIP	D1	chr1	61132541	+	0	4	NA	NA	0	4	NA	NA	0	4	NA	NA	NM_001134673.4	NA	NM_001134673.4.2	NM_001134673.4	49981	330247	0.131450077322028	EnhWk	Interior_Act3	37.76	Average GC	NA	MANE_mRNA
ATGAAAGTTATAGTTTAC	IntronTRIP	D1	chr6	28656963	+	0	71	NA	NA	0	71	NA	NA	0	71	NA	NA	NA	NA	NA	NA	NA	NA	NA	Quies	Interior_Act2	39.16	Average GC	NA	NA
ATGAAATACCAAAGACTC	IntronTRIP	D1	chr3	173574134	+	0	31	NA	NA	0	31	NA	NA	0	31	NA	NA	NM_001365925.2	NA	NM_001365925.2.1	NM_001365925.2	176391	720238	0.196726851351005	Quies	Lamina	33.47	Low GC	NA	MANE_mRNA
ATGAAATATCAGGTGTAC	IntronTRIP	D1	chr11	124773345	+	0	43	NA	NA	0	43	NA	NA	0	43	NA	NA	NA	NA	NA	NA	NA	NA	NA	Quies	Interior_Act3	33.67	Low GC	NA	NA
ATGAAATCCGCCTGTGCT	IntronTRIP	D1	chr15	56464761	-	37	130	NA	NA	34	130	NA	NA	0	130	NA	NA	NM_018365.4	NA	NM_018365.4.9	NM_018365.4	376	36038	0.0103256989070138	TssFlnk	Near_Lm1	44.16	Average GC	NA	MANE_mRNA
ATGAAATGAAGCTTGCCC	IntronTRIP	D1	chr14	77606573	-	6	5	NA	NA	0	5	NA	NA	0	5	NA	NA	NM_004863.4	NA	NM_004863.4.11	NM_004863.4	10064	100577	0.090960855379109	EnhA1	Interior_Act3	45.65	Average GC	NA	MANE_mRNA
ATGAAATGAGGTTCCACC	IntronTRIP	D1	chr6	162613804	+	0	101	NA	NA	0	101	NA	NA	0	101	NA	NA	NA	NA	NA	NA	NA	NA	NA	Quies	Lamina	33.27	Low GC	NA	NA
ATGAAATGCAGCTGGCGA	IntronTRIP	D1	chr4	177344252	-	0	139	NA	NA	0	139	NA	NA	0	139	NA	NA	NA	NA	NA	NA	12780	1248	0.911035072711719	TxWk	Near_Lm2	34.47	Low GC	NA	lncRNA
ATGAAATGGAGCCTCTTG	IntronTRIP	D1	chr12	118359151	+	23	39	NA	NA	8	39	NA	NA	38	39	NA	NA	NA	NA	NA	NA	NA	NA	NA	TssA	Interior_Act2	31.87	Low GC	NA	NA
ATGAAATGTAAACTACAC	IntronTRIP	D1	chr1	62016917	-	0	138	NA	NA	0	138	NA	NA	0	138	NA	NA	NA	NA	NA	NA	NA	NA	NA	Quies	Near_Lm1	36.76	Average GC	NA	NA
ATGAAATTACACACGCGA	IntronTRIP	D1	chr1	57135127	+	0	115	NA	NA	0	115	NA	NA	0	115	NA	NA	NA	NA	NA	NA	NA	NA	NA	Quies	Near_Lm2	34.77	Average GC	NA	NA
ATGAAATTAGGACTTCTT	IntronTRIP	D1	chr18	1463329	+	0	10	0	37	33	10	27	37	130	10	35	37	NA	NA	NA	NA	NA	NA	NA	Quies	Near_Lm1	31.37	Low GC	NA	NA
ATGAACAACGTGAACAAC	IntronTRIP	D1	chr17	38961132	-	0	31	NA	NA	0	31	NA	NA	0	31	NA	NA	NM_001008777.3	NA	NM_001008777.3.8	NM_001008777.3	6271	24701	0.202473201601446	Quies	Speckle	35.86	Average GC	NA	MANE_mRNA
ATGAACAAGCTGTGTATG	IntronTRIP	D1	chr8	34813113	+	0	10	0	9	0	10	0	9	0	10	0	9	NA	NA	NA	NA	29085	52251	0.357590734730009	Quies	Lamina	35.86	Average GC	NA	lncRNA
ATGAACAATGATACGCGC	IntronTRIP	D1	chr10	69088731	+	0	45	NA	NA	6	45	NA	NA	35	45	NA	NA	NM_002727.4	NA	NM_002727.4.1	NM_002727.4	629	16074	0.0376579057654314	TssA	Interior_Act2	36.96	Average GC	NA	MANE_mRNA
ATGAACACGGAAAATCGC	IntronTRIP	D1	chr12	83173139	+	26	25	NA	NA	81	25	NA	NA	97	25	NA	NA	NA	NA	NA	NA	NA	NA	NA	EnhA2	Near_Lm2	35.66	Average GC	LINE	NA
ATGAACAGCACGTCGGGG	IntronTRIP	D1	chr11	108570490	+	0	2	NA	NA	0	2	NA	NA	0	2	NA	NA	NA	NA	NA	NA	NA	NA	NA	TxWk	Interior_Act3	44.26	Average GC	NA	NA
ATGAACAGCGGGGACTGC	IntronTRIP	D1	chr17	42319815	+	0	45	NA	NA	33	45	NA	NA	12	45	NA	NA	NA	NA	NA	NA	NA	NA	NA	TssFlnkU	Speckle	49.05	High GC	NA	NA
ATGAACCCCGTCCATGAG	IntronTRIP	D1	chr5	75043737	-	0	14	NA	NA	0	14	NA	NA	0	14	NA	NA	NM_001366737.1	NA	NM_001366737.1.1	NM_001366737.1	8821	18392	0.324146547605924	ReprPCWk	Interior_Repr2	41.26	Average GC	NA	MANE_mRNA
ATGAACCCTTCGGGAATC	IntronTRIP	D1	chr14	32685405	+	0	87	NA	NA	0	87	NA	NA	0	87	NA	NA	NM_004274.5	NA	NM_004274.5.8	NM_004274.5	356108	152279	0.700466376992331	Quies	Near_Lm1	47.85	High GC	NA	MANE_mRNA
ATGAACCGCGCCGGAATG	IntronTRIP	D1	chr1	26619958	-	186	80	NA	NA	130	80	NA	NA	45	80	NA	NA	NA	NA	NA	NA	NA	NA	NA	TssA	Speckle	47.05	Average GC	NA	NA
ATGAACCGGCATTTCTAT	IntronTRIP	D1	chr12	56970145	-	0	2	NA	NA	0	2	NA	NA	0	2	NA	NA	NA	NA	NA	NA	NA	NA	NA	Quies	Interior_Act1	39.86	Average GC	NA	NA
ATGAACCGGTGATAAGCG	IntronTRIP	D1	chr4	109653575	-	0	40	NA	NA	0	40	NA	NA	0	40	NA	NA	NA	NA	NA	NA	NA	NA	NA	Quies	Interior_Act3	43.76	Average GC	LINE	NA
ATGAACCTCCTCGCGTTT	IntronTRIP	D1	chr3	151516584	-	0	15	0	4	0	15	0	4	0	15	0	4	NA	NA	NA	NA	NA	NA	NA	Quies	Near_Lm1	39.36	Average GC	NA	NA
ATGAACCTCGAAGAATCG	IntronTRIP	D1	chr2	178271458	-	0	115	NA	NA	0	115	NA	NA	0	115	NA	NA	NA	NA	NA	NA	NA	NA	NA	EnhWk	Interior_Act3	33.77	Low GC	NA	NA
ATGAACCTTGCCAACGTA	IntronTRIP	D1	chr12	7938694	+	119	25	NA	NA	158	25	NA	NA	45	25	NA	NA	NA	NA	NA	NA	NA	NA	NA	EnhWk	Interior_Act1	42.66	Average GC	NA	NA
ATGAACGACCACGCACCT	IntronTRIP	D1	chr11	49636576	-	0	95	NA	NA	28	95	NA	NA	14	95	NA	NA	NA	NA	NA	NA	NA	NA	NA	Quies	Lamina_Like	32.87	Low GC	DNA	NA
ATGAACGAGAGAACAGAG	IntronTRIP	D1	chr10	26377604	+	0	84	NA	NA	0	84	NA	NA	0	84	NA	NA	NA	NA	NA	NA	NA	NA	NA	TxWk	Near_Lm1	43.16	Average GC	NA	NA
ATGAACGCAACCATACTT	IntronTRIP	D1	chr22	35481246	+	23	44	NA	NA	67	44	NA	NA	32	44	NA	NA	NA	NA	NA	NA	NA	NA	NA	EnhWk	Interior_Act1	52.95	High GC	LINE	NA
ATGAACGCAGTAGCCGTC	IntronTRIP	D1	chr3	60272943	+	0	36	0	38	0	36	0	38	0	36	0	38	NA	NA	NA	NA	NA	NA	NA	TxWk	Near_Lm1	40.46	Average GC	NA	NA
ATGAACGCTTTGTATACT	IntronTRIP	D1	chr2	94817924	-	0	5	NA	NA	0	5	NA	NA	0	5	NA	NA	NA	NA	NA	NA	39358	26821	0.594720379576603	Quies	Lamina_Like	29.87	Low GC	NA	transcribed_unprocessed_pseudogene
ATGAACGGCAACACTGGA	IntronTRIP	D1	chr1	218329596	-	0	20	NA	NA	0	20	NA	NA	0	20	NA	NA	NA	NA	NA	NA	NA	NA	NA	TxWk	Near_Lm2	36.36	Average GC	NA	NA
ATGAACGGGGACCAGACC	IntronTRIP	D1	chr12	40697987	+	0	13	NA	NA	0	13	NA	NA	0	13	NA	NA	NM_001843.4	NA	NM_001843.4.1	NM_001843.4	5549	374428	0.0146035154759367	Quies	Lamina	42.26	Average GC	NA	MANE_mRNA
ATGAACGGGTCCCAGGGT	IntronTRIP	D1	chr1	224835969	-	0	53	NA	NA	0	53	NA	NA	0	53	NA	NA	NA	NA	NA	NA	45386	33010	0.578932598601969	Quies	Near_Lm1	46.35	Average GC	NA	lncRNA
ATGAACGGTATAACGGGC	IntronTRIP	D1	chr10	72192901	-	0	2	NA	NA	0	2	NA	NA	18	2	NA	NA	NM_001198800.3	NA	NM_001198800.3.5	NM_001198800.3	23375	96870	0.194394777329619	TxWk	Interior_Act1	40.96	Average GC	NA	MANE_mRNA
ATGAACGGTTCGGTTTTC	IntronTRIP	D1	chr10	110500978	+	0	18	NA	NA	0	18	NA	NA	0	18	NA	NA	NM_004419.4	NA	NM_004419.4.1	NM_004419.4	3072	10555	0.225434798561679	EnhA1	Interior_Act3	49.95	High GC	NA	MANE_mRNA
ATGAACGTATAGCGTGCC	IntronTRIP	D1	chr22	16105821	-	0	42	NA	NA	0	42	NA	NA	0	42	NA	NA	NA	NA	NA	NA	NA	NA	NA	NA	NA	41.36	Average GC	NA	NA
ATGAACGTCGCGGAAAGA	IntronTRIP	D1	chr6	70436924	-	0	29	NA	NA	9	29	NA	NA	0	29	NA	NA	NA	NA	NA	NA	NA	NA	NA	Quies	Interior_Act3	30.77	Low GC	NA	NA
ATGAACTAAGCCAGACGA	IntronTRIP	D1	chr1	28434245	+	66	119	NA	NA	70	119	NA	NA	36	119	NA	NA	NM_001048183.3	NA	NM_001048183.3.2	NM_001048183.3	64506	66119	0.493825837320574	TxWk	Interior_Act1	45.25	Average GC	SINE	MANE_mRNA
ATGAACTAGAGCAGAGGC	IntronTRIP	D1	chrX	19627029	-	18	90	NA	NA	45	90	NA	NA	22	90	NA	NA	NM_031892.3	NA	NM_031892.3.10	NM_031892.3	260571	93053	0.73685892360247	ReprPCWk	Near_Lm1	51.45	High GC	NA	MANE_mRNA
ATGAACTCCTACAATGCC	IntronTRIP	D1	chr10	98331581	+	0	55	NA	NA	0	55	NA	NA	0	55	NA	NA	NA	NA	NA	NA	NA	NA	NA	ReprPCWk	Interior_Act2	42.16	Average GC	LINE	NA
ATGAACTCGAACTGGCTT	IntronTRIP	D1	chr12	128008361	+	0	119	0	14	1	119	0	14	0	119	2	14	NA	NA	NA	NA	NA	NA	NA	Quies	Near_Lm2	38.46	Average GC	NA	NA
ATGAACTGACTCTTAAGC	IntronTRIP	D1	chr18	3502958	+	0	45	NA	NA	0	45	NA	NA	24	45	NA	NA	NA	NA	NA	NA	NA	NA	NA	Quies	Interior_Act3	32.27	Low GC	NA	NA
ATGAACTGACTGCGCTAT	IntronTRIP	D1	chr4	127880557	+	0	3	NA	NA	0	3	NA	NA	0	3	NA	NA	NA	NA	NA	NA	NA	NA	NA	TssA	Interior_Act3	48.85	High GC	NA	NA
ATGAACTGCGTCGAAGGG	IntronTRIP	D1	chr8	38872887	+	0	54	NA	NA	0	54	NA	NA	0	54	NA	NA	NA	NA	NA	NA	NA	NA	NA	EnhWk	Interior_Act3	42.06	Average GC	NA	NA
ATGAACTTCTAGGCCGAG	IntronTRIP	D1	chr6	134470402	+	0	53	NA	NA	0	53	NA	NA	0	53	NA	NA	NA	NA	NA	NA	127095	34179	0.788068752557759	ReprPCWk	Interior_Act3	40.16	Average GC	NA	lncRNA
ATGAACTTGCGTGCCTCC	IntronTRIP	D1	chr22	38260816	-	127	21	NA	NA	47	21	NA	NA	73	21	NA	NA	NM_012264.5	NA	NM_012264.5.8	NM_012264.5	12194	41526	0.226991809381981	EnhWk	Speckle	52.05	High GC	NA	MANE_mRNA
ATGAACTTGTAAAGGTGG	IntronTRIP	D1	chr3	62475315	-	0	119	NA	NA	0	119	NA	NA	0	119	NA	NA	NM_003716.4	NA	NM_003716.4.7	NM_003716.4	400101	76968	0.838664847223358	Quies	Near_Lm1	36.16	Average GC	NA	MANE_mRNA
ATGAAGAACTGATTGCCG	IntronTRIP	D1	chr10	18649994	+	0	5	NA	NA	0	5	NA	NA	0	5	NA	NA	NA	NA	NA	NA	NA	NA	NA	TssA	Near_Lm1	35.36	Average GC	NA	NA
ATGAAGAATGGTGTGGGC	IntronTRIP	D1	chr6	16595012	+	0	2	NA	NA	0	2	NA	NA	0	2	NA	NA	NA	NA	NA	NA	NA	NA	NA	ReprPCWk	Near_Lm1	44.56	Average GC	NA	NA
ATGAAGACACTCGGCAGC	IntronTRIP	D1	chr5	88042600	+	0	12	NA	NA	0	12	NA	NA	0	12	NA	NA	NA	NA	NA	NA	NA	NA	NA	Quies	Lamina	39.16	Average GC	NA	NA
ATGAAGACGGCAGGCGCA	IntronTRIP	D1	chr9	72996058	-	48	83	NA	NA	387	83	NA	NA	306	83	NA	NA	NA	NA	NA	NA	NA	NA	NA	TxWk	Interior_Act3	32.27	Low GC	NA	NA
ATGAAGACGTCCTACTCG	IntronTRIP	D1	chr12	111560897	+	0	6	0	37	0	6	0	37	0	6	0	37	NA	NA	NA	NA	NA	NA	NA	TxWk	Interior_Act1	45.95	Average GC	LINE	NA
ATGAAGACTACCATTGGA	IntronTRIP	D1	chr1	65481675	-	0	40	NA	NA	5	40	NA	NA	29	40	NA	NA	NA	NA	NA	NA	NA	NA	NA	EnhA2	Interior_Act3	30.07	Low GC	NA	NA
ATGAAGAGCCCCGGTGTT	IntronTRIP	D1	chr9	39033929	+	8	42	NA	NA	0	42	NA	NA	0	42	NA	NA	NA	NA	NA	NA	16960	5665	0.749613259668508	TxWk	Near_Lm1	38.36	Average GC	LTR	unitary_pseudogene
ATGAAGAGCTGGCCCATC	IntronTRIP	D1	chr7	42924503	-	0	2	NA	NA	9	2	NA	NA	0	2	NA	NA	NM_002787.5	NA	NM_002787.5.4	NM_002787.5	7671	7643	0.500914196160376	Tx	Interior_Act3	39.06	Average GC	NA	MANE_mRNA
ATGAAGCACACTTTTCAC	IntronTRIP	D1	chr2	208255716	+	102	26	NA	NA	67	26	NA	NA	84	26	NA	NA	NA	NA	NA	NA	502	465	0.519131334022751	TssFlnkU	Interior_Act3	51.85	High GC	NA	lncRNA
ATGAAGCACATCCATTAA	IntronTRIP	D1	chr18	47910264	-	159	227	NA	NA	217	227	NA	NA	84	227	NA	NA	NM_005901.6	NA	NM_005901.6.10	NM_005901.6	20395	101308	0.167580092520316	TxWk	Interior_Act2	38.66	Average GC	NA	MANE_mRNA
ATGAAGCAGCTTCCCGGA	IntronTRIP	D1	chr4	86942638	+	4	10	NA	NA	12	10	NA	NA	0	10	NA	NA	NM_001166693.3	NA	NM_001166693.3.1	NM_001166693.3	7628	198401	0.0370239141091788	EnhA1	Interior_Act3	38.96	Average GC	NA	MANE_mRNA
ATGAAGCATCGAAAGTTC	IntronTRIP	D1	chr10	28179655	-	0	7	NA	NA	7	7	NA	NA	0	7	NA	NA	NM_001318170.2	NA	NM_001318170.2.14	NM_001318170.2	123409	128663	0.489578374432702	Quies	Near_Lm1	32.27	Low GC	NA	MANE_mRNA
ATGAAGCATTTCCACGTA	IntronTRIP	D1	chr4	54801619	-	15	5	0	189	19	5	0	189	19	5	0	189	NA	NA	NA	NA	NA	NA	NA	Quies	Near_Lm1	39.26	Average GC	NA	NA
ATGAAGCCAGGATGTCCA	IntronTRIP	D1	chr4	157915595	+	0	97	NA	NA	0	97	NA	NA	0	97	NA	NA	NA	NA	NA	NA	35693	47329	0.429922189299222	Quies	Lamina	41.06	Average GC	NA	lncRNA
ATGAAGCCATCCGTCCAG	IntronTRIP	D1	chr9	33497647	+	0	29	NA	NA	0	29	NA	NA	47	29	NA	NA	NA	NA	NA	NA	NA	NA	NA	Quies	Interior_Act1	33.97	Low GC	NA	NA
ATGAAGCCCCTCTTGATG	IntronTRIP	D1	chr13	33356703	-	0	13	0	18	0	13	0	18	0	13	0	18	NA	NA	NA	NA	320117	1840	0.994284951095954	Quies	Near_Lm1	38.66	Average GC	NA	lncRNA
ATGAAGCCGAGCACAGAA	IntronTRIP	D1	chr8	116739203	-	374	81	NA	NA	279	81	NA	NA	38	81	NA	NA	NM_003756.3	NA	NM_003756.3.7	NM_003756.3	16620	97074	0.146181856562352	TxWk	Near_Lm2	44.36	Average GC	NA	MANE_mRNA
ATGAAGCGGTCAAAGCCG	IntronTRIP	D1	chrX	89571492	-	0	4	NA	NA	0	4	NA	NA	0	4	NA	NA	NA	NA	NA	NA	NA	NA	NA	Quies	Near_Lm2	27.87	Low GC	NA	NA
ATGAAGGAAGCGTGCTCC	IntronTRIP	D1	chr15	63726451	-	14	77	NA	NA	50	77	NA	NA	40	77	NA	NA	NM_003922.4	NA	NM_003922.4.61	NM_003922.4	107497	117834	0.477062632305364	TxWk	Interior_Act1	36.86	Average GC	NA	MANE_mRNA
ATGAAGGCCTTTCGGATT	IntronTRIP	D1	chr12	3737135	+	0	4	NA	NA	0	4	NA	NA	0	4	NA	NA	NA	NA	NA	NA	NA	NA	NA	TxWk	Interior_Repr1	46.25	Average GC	NA	NA
ATGAAGGGGCGGCCCCTA	IntronTRIP	D1	chr15	82004854	+	0	18	NA	NA	0	18	NA	NA	0	18	NA	NA	NA	NA	NA	NA	NA	NA	NA	Quies	Interior_Act2	32.17	Low GC	NA	NA
ATGAAGGGGGCTGCGAAG	IntronTRIP	D1	chr2	27003837	+	193	5	309	75	176	5	310	75	37	5	191	75	NM_012326.4	NA	NM_012326.4.1	NM_012326.4	33201	23382	0.586766343247972	EnhA1	Speckle	45.35	Average GC	NA	MANE_mRNA
ATGAAGGTAAAGAACTGG	IntronTRIP	D1	chr3	172995702	-	9	27	0	4	49	27	0	4	25	27	0	4	NM_031955.6	NA	NM_031955.6.7	NM_031955.6	145533	106346	0.577789335355468	Quies	Near_Lm2	32.27	Low GC	NA	MANE_mRNA
ATGAAGGTCACTTGTGTA	IntronTRIP	D1	chr18	55671859	-	0	9	NA	NA	0	9	NA	NA	0	9	NA	NA	NA	NA	NA	NA	NA	NA	NA	Quies	Interior_Act3	34.77	Average GC	NA	NA
ATGAAGGTCGCTCGGGTG	IntronTRIP	D1	chr11	84952645	-	0	15	NA	NA	0	15	NA	NA	0	15	NA	NA	NM_001142699.3	NA	NM_001142699.3.22	NM_001142699.3	674699	1497473	0.310610301578328	Quies	Lamina	41.46	Average GC	NA	MANE_mRNA
ATGAAGTGAACACTACCC	IntronTRIP	D1	chr10	60315159	+	0	219	NA	NA	26	219	NA	NA	7	219	NA	NA	NA	NA	NA	NA	NA	NA	NA	EnhA1	Interior_Act3	36.16	Average GC	NA	NA
ATGAAGTGAGTTGGCTCT	IntronTRIP	D1	chr15	96422276	+	0	25	NA	NA	0	25	NA	NA	0	25	NA	NA	NA	NA	NA	NA	NA	NA	NA	EnhWk	Near_Lm1	35.16	Average GC	NA	NA
ATGAAGTTATGAAAACTC	IntronTRIP	D1	chr12	11062067	-	104	80	NA	NA	80	80	NA	NA	36	80	NA	NA	NM_176887.2	NM_176887.2	NA	NA	227	703	0.244086021505376	Quies	Interior_Repr1	37.06	Average GC	NA	MANE_mRNA
ATGAAGTTTCCCCAGCGC	IntronTRIP	D1	chr17	64976282	+	28	14	NA	NA	67	14	NA	NA	22	14	NA	NA	NA	NA	NA	NA	NA	NA	NA	TssA	Interior_Act2	58.04	High GC	NA	NA
ATGAATAAAACCTAACCA	IntronTRIP	D1	chr20	58423899	+	0	13	NA	NA	15	13	NA	NA	79	13	NA	NA	NM_004738.5	NA	NM_004738.5.2	NM_004738.5	34671	27202	0.560357506505261	Tx	Interior_Act2	36.66	Average GC	NA	MANE_mRNA
ATGAATACCAGCCTTGGA	IntronTRIP	D1	chr2	158317909	-	20	31	NA	NA	29	31	NA	NA	105	31	NA	NA	NM_138803.4	NA	NM_138803.4.7	NM_138803.4	138844	146837	0.486010620237258	EnhA1	Near_Lm1	41.86	Average GC	NA	MANE_mRNA
ATGAATAGCAATCGCTTC	IntronTRIP	D1	chr3	61262132	-	11	41	NA	NA	38	41	NA	NA	30	41	NA	NA	NA	NA	NA	NA	NA	NA	NA	Quies	Near_Lm1	38.96	Average GC	LINE	NA
ATGAATAGCTACCGACTT	IntronTRIP	D1	chr9	34584539	+	0	79	NA	NA	0	79	NA	NA	0	79	NA	NA	NA	NA	NA	NA	NA	NA	NA	ReprPC	Interior_Act1	48.85	High GC	NA	NA
ATGAATAGGTTTCACGCA	IntronTRIP	D1	chr5	53912243	-	0	97	NA	NA	28	97	NA	NA	20	97	NA	NA	NM_019087.3	NA	NM_019087.3.1	NM_019087.3	398330	28302	0.933661797521049	Quies	Interior_Act3	38.66	Average GC	SINE	MANE_mRNA
ATGAATAGTGGTCAAAAC	IntronTRIP	D1	chr10	27162585	-	13	192	NA	NA	70	192	NA	NA	82	192	NA	NA	NA	NA	NA	NA	NA	NA	NA	TxWk	Interior_Act3	39.66	Average GC	NA	NA
ATGAATCACCGGCTGGAG	IntronTRIP	D1	chr16	12022760	+	0	23	0	16	34	23	0	16	0	23	0	16	NM_032167.5	NA	NM_032167.5.3	NM_032167.5	46027	551527	0.0770256746670594	Quies	Interior_Act1	43.56	Average GC	NA	MANE_mRNA
ATGAATCAGTATCGCAGA	IntronTRIP	D1	chr6	142197761	-	0	119	NA	NA	0	119	NA	NA	0	119	NA	NA	NA	NA	NA	NA	NA	NA	NA	TxWk	Near_Lm2	37.16	Average GC	NA	NA
ATGAATCATGTCCAACAG	IntronTRIP	D1	chr18	27885973	+	0	14	NA	NA	0	14	NA	NA	0	14	NA	NA	NA	NA	NA	NA	NA	NA	NA	Quies	Lamina_Like	38.26	Average GC	NA	NA
ATGAATCCAACAACAAAA	IntronTRIP	D1	chr3	32558015	+	0	41	NA	NA	15	41	NA	NA	0	41	NA	NA	NA	NA	NA	NA	NA	NA	NA	TxWk	Interior_Act3	35.16	Average GC	NA	NA
ATGAATCCCATCCGGGTC	IntronTRIP	D1	chr17	49739609	-	19	4	NA	NA	17	4	NA	NA	3	4	NA	NA	NM_030802.4	NA	NM_030802.4.7	NM_030802.4	24522	29278	0.455799256505576	EnhA1	Interior_Act1	48.95	High GC	NA	MANE_mRNA
ATGAATCCCTACGACTTA	IntronTRIP	D1	chr6	166911453	-	0	10	NA	NA	0	10	NA	NA	0	10	NA	NA	NA	NA	NA	NA	NA	NA	NA	EnhA2	Interior_Act3	43.06	Average GC	NA	NA
ATGAATCCTCAAGATATT	IntronTRIP	D1	chr2	119856468	+	50	41	NA	NA	18	41	NA	NA	0	41	NA	NA	NM_002830.4	NA	NM_002830.4.2	NM_002830.4	96547	128431	0.429139738107726	EnhA1	Interior_Act3	42.46	Average GC	NA	MANE_mRNA
ATGAATCGCTTCTTGAGG	IntronTRIP	D1	chr11	57903360	+	0	23	NA	NA	0	23	NA	NA	0	23	NA	NA	NA	NA	NA	NA	NA	NA	NA	EnhWk	Interior_Repr1	41.56	Average GC	NA	NA
ATGAATCGTTGCACTAGT	IntronTRIP	D1	chr3	65651234	+	0	43	NA	NA	0	43	NA	NA	0	43	NA	NA	NA	NA	NA	NA	NA	NA	NA	Quies	Interior_Act3	39.96	Average GC	NA	NA
ATGAATCTCAGGCAGGCG	IntronTRIP	D1	chr4	131502974	-	0	10	NA	NA	0	10	NA	NA	0	10	NA	NA	NA	NA	NA	NA	NA	NA	NA	Quies	Lamina	34.07	Low GC	NA	NA
ATGAATCTCTAGGTTGAG	IntronTRIP	D1	chr19	1779367	-	0	15	NA	NA	0	15	NA	NA	0	15	NA	NA	NA	NA	NA	NA	NA	NA	NA	ReprPCWk	Speckle	48.15	High GC	NA	NA
ATGAATGAAGACTAGGAG	IntronTRIP	D1	chr6	128100922	-	0	73	NA	NA	0	73	NA	NA	0	73	NA	NA	NM_002844.4	NA	NM_002844.4.23	NM_002844.4	419677	132138	0.76053931118219	Het	Lamina	30.87	Low GC	NA	MANE_mRNA
ATGAATGACAGGTAAGCA	IntronTRIP	D1	chr12	124861475	-	286	19	NA	NA	455	19	NA	NA	132	19	NA	NA	NM_005505.5	NA	NM_005505.5.12	NM_005505.5	2389	84620	0.0274569297429002	TssFlnkD	Interior_Act2	44.86	Average GC	NA	MANE_mRNA
ATGAATGAGCCGTGTTGA	IntronTRIP	D1	chr7	33821863	+	0	17	NA	NA	0	17	NA	NA	0	17	NA	NA	NA	NA	NA	NA	NA	NA	NA	Quies	Near_Lm2	38.96	Average GC	NA	NA
ATGAATGATAGGCAAATG	IntronTRIP	D1	chr5	22375708	+	15	28	NA	NA	11	28	NA	NA	0	28	NA	NA	NA	NA	NA	NA	NA	NA	NA	Quies	Lamina	32.87	Low GC	LINE	NA
ATGAATGATGAGTCCTAA	IntronTRIP	D1	chr8	96278593	-	26	119	NA	NA	0	119	NA	NA	0	119	NA	NA	NA	NA	NA	NA	NA	NA	NA	EnhA1	Interior_Act3	44.86	Average GC	NA	NA
ATGAATGCACACGGGTGC	IntronTRIP	D1	chrX	93237286	+	0	32	NA	NA	0	32	NA	NA	0	32	NA	NA	NA	NA	NA	NA	NA	NA	NA	Quies	Lamina	43.96	Average GC	LTR	NA
ATGAATGCACTCGCTGGT	IntronTRIP	D1	chr8	112252489	-	0	119	NA	NA	1	119	NA	NA	0	119	NA	NA	NM_198123.2	NA	NM_198123.2.8	NM_198123.2	1184450	29562	0.975649334602953	Quies	Lamina	30.57	Low GC	NA	MANE_mRNA
ATGAATGCCTTCGTTCCA	IntronTRIP	D1	chr12	87153997	+	0	174	NA	NA	0	174	NA	NA	0	174	NA	NA	NA	NA	NA	NA	NA	NA	NA	Het	Lamina	31.87	Low GC	NA	NA
ATGAATGCGTGCATAGCC	IntronTRIP	D1	chr6	149216638	+	0	134	NA	NA	0	134	NA	NA	0	134	NA	NA	NA	NA	NA	NA	NA	NA	NA	ReprPCWk	Interior_Act3	47.15	Average GC	NA	NA
ATGAATGGAGACGGAACA	IntronTRIP	D1	chr10	80756699	-	0	95	NA	NA	0	95	NA	NA	0	95	NA	NA	NA	NA	NA	NA	NA	NA	NA	TxWk	Near_Lm1	37.46	Average GC	NA	NA
ATGAATTAACATTAGTCT	IntronTRIP	D1	chrX	66149558	+	3	16	NA	NA	4	16	NA	NA	0	16	NA	NA	NA	NA	NA	NA	NA	NA	NA	Quies	Interior_Repr1	34.57	Average GC	NA	NA
ATGAATTAACGCTGTTGC	IntronTRIP	D1	chr6	131174654	+	13	80	NA	NA	3	80	NA	NA	0	80	NA	NA	NM_016377.4	NA	NM_016377.4.5	NM_016377.4	39188	108878	0.264665757162347	Quies	Near_Lm2	33.17	Low GC	NA	MANE_mRNA
ATGAATTAGAGCGCCTGA	IntronTRIP	D1	chr2	65075663	-	0	27	NA	NA	0	27	NA	NA	0	27	NA	NA	NA	NA	NA	NA	NA	NA	NA	TxWk	Interior_Act3	47.25	Average GC	NA	NA
ATGAATTAGTGTCACTGC	IntronTRIP	D1	chr6	42231903	+	0	8	NA	NA	0	8	NA	NA	0	8	NA	NA	NA	NA	NA	NA	NA	NA	NA	TxWk	Interior_Act1	39.86	Average GC	SINE	NA
ATGAATTCCCACTTGACT	IntronTRIP	D1	chr1	40038697	-	46	4	NA	NA	4	4	NA	NA	0	4	NA	NA	NA	NA	NA	NA	NA	NA	NA	EnhWk	Interior_Act1	41.66	Average GC	NA	NA
ATGAATTGAAACAATAAT	IntronTRIP	D1	chr6	72458337	+	0	47	NA	NA	27	47	NA	NA	50	47	NA	NA	NA	NA	NA	NA	NA	NA	NA	Quies	Near_Lm2	28.27	Low GC	NA	NA
ATGAATTGCCATACATCT	IntronTRIP	D1	chr9	109440855	-	0	50	NA	NA	0	50	NA	NA	0	50	NA	NA	NM_002829.4	NA	NM_002829.4.19	NM_002829.4	57452	65156	0.46858280046979	ReprPCWk	Near_Lm1	44.56	Average GC	NA	MANE_mRNA
ATGACAAACTTCCCTTAC	IntronTRIP	D1	chr19	39434884	+	0	29	NA	NA	0	29	NA	NA	51	29	NA	NA	NA	NA	NA	NA	NA	NA	NA	TssA	Speckle	47.05	Average GC	NA	NA
ATGACAAATAGTGTGTGC	IntronTRIP	D1	chr19	54661213	-	0	29	NA	NA	0	29	NA	NA	0	29	NA	NA	NA	NA	NA	NA	NA	NA	NA	ReprPC	Speckle	43.86	Average GC	NA	NA
ATGACAACCCGACCGCGT	IntronTRIP	D1	chr6	108261862	+	131	3	NA	NA	77	3	NA	NA	45	3	NA	NA	NA	NA	NA	NA	574	7338	0.0725480283114257	TssA	Interior_Act2	46.55	Average GC	NA	lncRNA
ATGACAACGCAGGTCACA	IntronTRIP	D1	chr19	34940198	+	34	23	NA	NA	7	23	NA	NA	0	23	NA	NA	NM_194325.3	NA	NM_194325.3.4	NM_194325.3	13296	4970	0.727909777729114	TxWk	Interior_Act1	38.96	Average GC	NA	MANE_mRNA
ATGACAAGCGTGTGAAAC	IntronTRIP	D1	chr2	96209140	+	174	9	NA	NA	212	9	NA	NA	102	9	NA	NA	NA	NA	NA	NA	751	34213	0.0214792357853792	TssFlnk	Interior_Act1	58.84	High GC	NA	lncRNA
ATGACAAGGTCCCGAAAT	IntronTRIP	D1	chr1	21498718	-	0	4	NA	NA	0	4	NA	NA	0	4	NA	NA	NA	NA	NA	NA	NA	NA	NA	ReprPCWk	Speckle	41.76	Average GC	NA	NA
ATGACAAGTGCCGTGGTA	IntronTRIP	D1	chr8	30570893	-	0	49	NA	NA	9	49	NA	NA	0	49	NA	NA	NA	NA	NA	NA	NA	NA	NA	TxWk	Interior_Act3	40.26	Average GC	NA	NA
ATGACAATCCCTTGGAGC	IntronTRIP	D1	chr3	155844918	-	50	23	NA	NA	107	23	NA	NA	130	23	NA	NA	NM_004733.4	NA	NM_004733.4.5	NM_004733.4	9509	23895	0.284666507005149	Quies	Interior_Act3	35.26	Average GC	NA	MANE_mRNA
ATGACAATGGTCCGGGAT	IntronTRIP	D1	chr1	70390045	-	0	52	0	112	0	52	0	112	0	52	0	112	NA	NA	NA	NA	NA	NA	NA	Quies	Interior_Act3	33.17	Low GC	NA	NA
ATGACACCACTGTAGAGC	IntronTRIP	D1	chr8	116755115	-	379	146	0	2	418	146	0	2	75	146	0	2	NM_003756.3	NA	NM_003756.3.7	NM_003756.3	708	112986	0.00622724154308934	TssFlnk	Near_Lm2	40.76	Average GC	NA	MANE_mRNA
ATGACACCCACCCCTTGC	IntronTRIP	D1	chr15	43218681	+	0	23	NA	NA	0	23	NA	NA	0	23	NA	NA	NA	NA	NA	NA	NA	NA	NA	EnhWk	Interior_Act1	51.65	High GC	NA	NA
ATGACACCTAACCCTCAT	IntronTRIP	D1	chr2	155363893	+	15	74	NA	NA	52	74	NA	NA	83	74	NA	NA	NA	NA	NA	NA	NA	NA	NA	TssA	Lamina	45.55	Average GC	LTR	NA
ATGACACGCCAAGTGTTA	IntronTRIP	D1	chr5	112709363	+	11	24	NA	NA	25	24	NA	NA	0	24	NA	NA	NA	NA	NA	NA	NA	NA	NA	EnhWk	Interior_Act3	41.46	Average GC	NA	NA
ATGACACTCGAGGCCACC	IntronTRIP	D1	chr6	146896480	+	40	49	NA	NA	197	49	NA	NA	63	49	NA	NA	NA	NA	NA	NA	NA	NA	NA	EnhA1	Interior_Act3	41.66	Average GC	NA	NA
ATGACACTTTATGCCGTA	IntronTRIP	D1	chr3	29623149	-	0	18	NA	NA	0	18	NA	NA	0	18	NA	NA	NA	NA	NA	NA	19660	96898	0.168671391067108	Quies	Lamina	47.25	Average GC	NA	lncRNA
ATGACAGAAGATATCCTT	IntronTRIP	D1	chr6	126075459	+	27	37	NA	NA	2	37	NA	NA	0	37	NA	NA	NA	NA	NA	NA	NA	NA	NA	EnhA1	Near_Lm2	41.36	Average GC	LTR	NA
ATGACAGACCTCCCCTCC	IntronTRIP	D1	chr22	22302133	+	232	191	NA	NA	172	191	NA	NA	17	191	NA	NA	NA	NA	NA	NA	4009	26989	0.129330924575779	TxWk	Interior_Act2	39.56	Average GC	NA	lncRNA
ATGACAGACTCCGTCACT	IntronTRIP	D1	chr1	144936656	+	0	66	NA	NA	0	66	NA	NA	0	66	NA	NA	NA	NA	NA	NA	NA	NA	NA	TxWk	Interior_Repr1	41.26	Average GC	NA	NA
ATGACAGAGCCCCGGGTC	IntronTRIP	D1	chr2	122032705	-	0	84	NA	NA	0	84	NA	NA	0	84	NA	NA	NA	NA	NA	NA	NA	NA	NA	ReprPC	Near_Lm1	49.55	High GC	NA	NA
ATGACAGCAGCGAGACGA	IntronTRIP	D1	chr5	164294457	+	7	37	NA	NA	0	37	NA	NA	0	37	NA	NA	NA	NA	NA	NA	NA	NA	NA	Het	Near_Lm2	35.56	Average GC	NA	NA
ATGACAGCTACCGGCCCT	IntronTRIP	D1	chr21	41769005	-	59	25	NA	NA	48	25	NA	NA	0	25	NA	NA	NA	NA	NA	NA	NA	NA	NA	ReprPC	Interior_Act2	50.35	High GC	NA	NA
ATGACAGCTTTGTTTTTA	IntronTRIP	D1	chr3	138078815	+	0	24	NA	NA	0	24	NA	NA	0	24	NA	NA	NA	NA	NA	NA	NA	NA	NA	ReprPCWk	Interior_Act3	47.05	Average GC	NA	NA
ATGACAGGATGGCTAATC	IntronTRIP	D1	chr1	92971461	-	0	78	106	47	0	78	54	47	0	78	55	47	NA	NA	NA	NA	NA	NA	NA	EnhWk	Interior_Act3	37.26	Average GC	NA	NA
ATGACAGGCATTGCTTGG	IntronTRIP	D1	chr2	70109009	-	160	35	NA	NA	143	35	NA	NA	65	35	NA	NA	NA	NA	NA	NA	NA	NA	NA	EnhA1	Interior_Act1	53.15	High GC	NA	NA
ATGACAGGCCCGCACACT	IntronTRIP	D1	chr4	183054617	+	0	3	NA	NA	0	3	NA	NA	0	3	NA	NA	NA	NA	NA	NA	NA	NA	NA	Quies	Interior_Act3	41.36	Average GC	NA	NA
ATGACATAGAAGTCACAA	IntronTRIP	D1	chr7	22696509	+	0	116	NA	NA	11	116	NA	NA	0	116	NA	NA	NA	NA	NA	NA	NA	NA	NA	EnhA2	Interior_Act3	39.96	Average GC	NA	NA
ATGACATAGTTAGTTTGA	IntronTRIP	D1	chrX	20155799	+	0	5	0	23	0	5	0	23	0	5	0	23	NA	NA	NA	NA	NA	NA	NA	Tx	Interior_Act3	41.76	Average GC	NA	NA
ATGACATGATACTTCTTG	IntronTRIP	D1	chr11	5469834	+	0	110	NA	NA	0	110	NA	NA	0	110	NA	NA	NA	NA	NA	NA	NA	NA	NA	Tx	Interior_Act3	40.66	Average GC	NA	NA
ATGACATGCTGACCTCCA	IntronTRIP	D1	chr11	94558988	-	148	22	NA	NA	55	22	NA	NA	14	22	NA	NA	NA	NA	NA	NA	181367	13658	0.929967952826561	Quies	Interior_Act3	41.06	Average GC	NA	lncRNA
ATGACATGGCTGGGAGTC	IntronTRIP	D1	chr17	67561662	-	0	149	NA	NA	0	149	NA	NA	0	149	NA	NA	NA	NA	NA	NA	NA	NA	NA	ReprPCWk	Interior_Act2	44.46	Average GC	NA	NA
ATGACATGGGCGCACACA	IntronTRIP	D1	chr7	120930462	+	0	124	0	79	0	124	0	79	0	124	0	79	NA	NA	NA	NA	NA	NA	NA	Quies	Near_Lm2	36.16	Average GC	NA	NA
ATGACATGGTTACGCTAA	IntronTRIP	D1	chr18	12703791	+	209	22	NA	NA	121	22	NA	NA	37	22	NA	NA	NM_020232.5	NA	NM_020232.5.1	NM_020232.5	750	21949	0.0330411031322966	TssA	Interior_Act2	41.26	Average GC	NA	MANE_mRNA
ATGACATGTGCGACGTAG	IntronTRIP	D1	chr16	59964163	+	0	79	NA	NA	0	79	NA	NA	0	79	NA	NA	NA	NA	NA	NA	108810	89810	0.547830027187594	Quies	Lamina	40.06	Average GC	NA	lncRNA
ATGACATTAGCTGCAATG	IntronTRIP	D1	chr10	72834638	-	0	91	NA	NA	0	91	NA	NA	0	91	NA	NA	NA	NA	NA	NA	NA	NA	NA	TxWk	Interior_Act1	40.36	Average GC	NA	NA
ATGACCAAAATTACGCCC	IntronTRIP	D1	chr6	7469337	+	0	23	NA	NA	0	23	NA	NA	0	23	NA	NA	NA	NA	NA	NA	NA	NA	NA	ReprPCWk	Interior_Act3	43.46	Average GC	NA	NA
ATGACCAACCGGAGGAAC	IntronTRIP	D1	chr15	43834103	+	19	53	0	16	37	53	6	16	0	53	0	16	NM_024908.4	NA	NM_024908.4.2	NM_024908.4	7102	34309	0.171500326000338	TxWk	Interior_Act1	42.76	Average GC	NA	MANE_mRNA
ATGACCACACCCGCTGCG	IntronTRIP	D1	chr9	77000742	+	0	53	NA	NA	0	53	NA	NA	0	53	NA	NA	NA	NA	NA	NA	NA	NA	NA	ReprPCWk	Near_Lm1	45.65	Average GC	NA	NA
ATGACCACACCTACTGGT	IntronTRIP	D1	chr13	26065302	+	0	6	NA	NA	0	6	NA	NA	0	6	NA	NA	NA	NA	NA	NA	NA	NA	NA	ReprPCWk	Interior_Repr2	44.96	Average GC	NA	NA
ATGACCACGCAGTGTAAG	IntronTRIP	D1	chr5	170254228	-	9	25	NA	NA	16	25	NA	NA	26	25	NA	NA	NM_005565.5	NA	NM_005565.5.4	NM_005565.5	43549	7996	0.844873411582113	TxWk	Interior_Act3	41.86	Average GC	SINE	MANE_mRNA
ATGACCACGGATATAGTG	IntronTRIP	D1	chr12	116684961	-	0	13	NA	NA	0	13	NA	NA	0	13	NA	NA	NA	NA	NA	NA	NA	NA	NA	ReprPCWk	Interior_Act2	43.66	Average GC	NA	NA
ATGACCACGTTTAAAGCC	IntronTRIP	D1	chr13	97280392	+	14	3	NA	NA	2	3	NA	NA	0	3	NA	NA	NM_001382683.1	NA	NM_001382683.1.2	NM_001382683.1	58060	113728	0.337974713018372	TxWk	Interior_Act3	39.06	Average GC	NA	MANE_mRNA
ATGACCACTAGCAGGGCC	IntronTRIP	D1	chr17	34988880	+	15	13	NA	NA	18	13	NA	NA	0	13	NA	NA	NM_013975.4	NA	NM_013975.4.3	NM_013975.4	8369	20863	0.286295840175151	EnhG1	Interior_Act1	40.96	Average GC	SINE	MANE_mRNA
ATGACCAGAATGTCAGAA	IntronTRIP	D1	chr6	26102907	-	13	37	0	19	11	37	10	19	22	37	0	19	NA	NA	NA	NA	NA	NA	NA	EnhA1	Interior_Act3	37.86	Average GC	NA	NA
ATGACCAGGGAGCGTAAC	IntronTRIP	D1	chr17	29767435	-	0	12	NA	NA	6	12	NA	NA	0	12	NA	NA	NM_001282129.2	NA	NM_001282129.2.13	NM_001282129.2	162793	141498	0.534991176209615	Quies	Interior_Act1	31.17	Low GC	NA	MANE_mRNA
ATGACCAGTCCACCCCGC	IntronTRIP	D1	chr15	63214738	+	40	63	NA	NA	6	63	NA	NA	19	63	NA	NA	NM_016530.3	NA	NM_016530.3.1	NM_016530.3	25133	53038	0.321513093090788	EnhA1	Interior_Act2	44.46	Average GC	NA	MANE_mRNA
ATGACCATCAGCCCATGA	IntronTRIP	D1	chr1	243265052	+	60	34	NA	NA	46	34	NA	NA	15	34	NA	NA	NM_006642.5	NA	NM_006642.5.1	NM_006642.5	9012	235039	0.0369267079421924	EnhWk	Near_Lm2	38.96	Average GC	NA	MANE_mRNA
ATGACCATCGTCAACACC	IntronTRIP	D1	chr12	128125469	+	0	19	NA	NA	0	19	NA	NA	0	19	NA	NA	NA	NA	NA	NA	NA	NA	NA	Quies	Near_Lm2	40.96	Average GC	NA	NA
ATGACCATTATTCGCGAC	IntronTRIP	D1	chr15	22817864	-	0	49	NA	NA	0	49	NA	NA	17	49	NA	NA	NA	NA	NA	NA	NA	NA	NA	TxWk	Interior_Act2	47.65	Average GC	NA	NA
ATGACCATTCCAAGCGTC	IntronTRIP	D1	chr4	75189372	-	0	29	NA	NA	0	29	NA	NA	0	29	NA	NA	NA	NA	NA	NA	NA	NA	NA	Quies	Near_Lm1	39.66	Average GC	NA	NA
ATGACCCAAAGGGTTTTC	IntronTRIP	D1	chr5	38472428	-	0	16	32	90	0	16	24	90	0	16	35	90	NA	NA	NA	NA	NA	NA	NA	ReprPC	Near_Lm1	47.75	Average GC	NA	NA
ATGACCCACCCAGAAGTC	IntronTRIP	D1	chr3	20152953	-	32	111	NA	NA	26	111	NA	NA	6	111	NA	NA	NA	NA	NA	NA	NA	NA	NA	TxWk	Near_Lm2	31.27	Low GC	NA	NA
ATGACCCACCTCGCTTCT	IntronTRIP	D1	chr16	48587727	-	2	11	NA	NA	0	11	NA	NA	0	11	NA	NA	NM_153029.4	NA	NM_153029.4.6	NM_153029.4	22453	49002	0.314225736477503	TxWk	Interior_Act3	35.36	Average GC	NA	MANE_mRNA
ATGACCCCATGGGGAACC	IntronTRIP	D1	chr15	48806026	+	0	12	NA	NA	0	12	NA	NA	0	12	NA	NA	NA	NA	NA	NA	NA	NA	NA	TxWk	Interior_Act3	37.56	Average GC	NA	NA
ATGACCCCCGAGAGTTGA	IntronTRIP	D1	chr5	160302289	-	0	21	NA	NA	0	21	NA	NA	0	21	NA	NA	NM_001308173.3	NA	NM_001308173.3.4	NM_001308173.3	10275	53207	0.161856904319335	ReprPCWk	Interior_Act3	40.96	Average GC	NA	MANE_mRNA
ATGACCCCCTGAACGGTC	IntronTRIP	D1	chr18	56445496	-	0	66	NA	NA	1	66	NA	NA	0	66	NA	NA	NA	NA	NA	NA	NA	NA	NA	Quies	Near_Lm1	43.66	Average GC	NA	NA
ATGACCCCTAGAACCTTC	IntronTRIP	D1	chr7	107261913	+	0	58	NA	NA	0	58	NA	NA	0	58	NA	NA	NA	NA	NA	NA	NA	NA	NA	Quies	Interior_Act3	39.86	Average GC	NA	NA
ATGACCCCTATTGCCACC	IntronTRIP	D1	chr1	196361140	+	5	102	NA	NA	0	102	NA	NA	32	102	NA	NA	NA	NA	NA	NA	NA	NA	NA	Quies	Lamina	44.86	Average GC	NA	NA
ATGACCCGAGAGGTAAGC	IntronTRIP	D1	chr5	149032733	+	0	18	NA	NA	0	18	NA	NA	0	18	NA	NA	NA	NA	NA	NA	NA	NA	NA	ReprPCWk	Near_Lm1	37.06	Average GC	NA	NA
ATGACCCGCCCTTGCGCT	IntronTRIP	D1	chr10	18504342	+	0	24	NA	NA	0	24	NA	NA	0	24	NA	NA	NM_201596.3	NA	NM_201596.3.5	NM_201596.3	363919	39215	0.902724652348847	ReprPCWk	Near_Lm1	42.46	Average GC	NA	MANE_mRNA
ATGACCCGGAACGACCAT	IntronTRIP	D1	chr1	102926613	-	0	12	NA	NA	0	12	NA	NA	0	12	NA	NA	NM_001854.4	NA	NM_001854.4.21	NM_001854.4	181909	50141	0.783921568627451	Quies	Lamina	29.07	Low GC	NA	MANE_mRNA
ATGACCCGTTGGCATTTT	IntronTRIP	D1	chr12	47055925	-	0	10	NA	NA	0	10	NA	NA	0	10	NA	NA	NA	NA	NA	NA	NA	NA	NA	TxWk	Interior_Repr1	39.86	Average GC	NA	NA
ATGACCCTCTATTTACTT	IntronTRIP	D1	chr3	160977297	+	0	2	NA	NA	0	2	NA	NA	0	2	NA	NA	NM_139245.4	NA	NM_139245.4.2	NM_139245.4	221067	101605	0.685113675807011	Quies	Lamina	34.77	Average GC	NA	MANE_mRNA
ATGACCCTGCATTGAAAC	IntronTRIP	D1	chrX	23949099	+	0	15	NA	NA	0	15	NA	NA	0	15	NA	NA	NA	NA	NA	NA	NA	NA	NA	Quies	Interior_Act3	39.86	Average GC	DNA	NA
ATGACCGACTTCAGGACG	IntronTRIP	D1	chr14	40906017	-	0	53	NA	NA	0	53	NA	NA	0	53	NA	NA	NA	NA	NA	NA	NA	NA	NA	Quies	Lamina	30.47	Low GC	LINE	NA
ATGACCGAGTTTCTTGCC	IntronTRIP	D1	chr2	101472718	-	0	6	NA	NA	0	6	NA	NA	0	6	NA	NA	NM_001145664.2	NA	NM_001145664.2.11	NM_001145664.2	2394	75360	0.0307894127633305	ReprPC	Interior_Act3	46.45	Average GC	DNA	MANE_mRNA
ATGACCGATATATAACGC	IntronTRIP	D1	chr3	195439135	-	10	6	NA	NA	0	6	NA	NA	0	6	NA	NA	NM_012287.6	NA	NM_012287.6.22	NM_012287.6	3885	164391	0.0230870712401055	TxWk	Interior_Act2	42.06	Average GC	NA	MANE_mRNA
ATGACCGCATGTAACCGC	IntronTRIP	D1	chr18	11913991	+	0	21	NA	NA	0	21	NA	NA	0	21	NA	NA	NA	NA	NA	NA	NA	NA	NA	Quies	Interior_Act2	47.35	Average GC	NA	NA
ATGACCGCGCCACACGAC	IntronTRIP	D1	chr8	72870378	+	0	34	NA	NA	0	34	NA	NA	0	34	NA	NA	NM_004770.3	NA	NM_004770.3.2	NM_004770.3	333154	67971	0.830549080710502	ReprPCWk	Near_Lm2	36.66	Average GC	NA	MANE_mRNA
ATGACCGCTGAACCACAC	IntronTRIP	D1	chr22	45682071	+	11	8	NA	NA	13	8	NA	NA	0	8	NA	NA	NM_013236.4	NA	NM_013236.4.1	NM_013236.4	10238	163236	0.0590174896526281	Quies	Interior_Act1	46.55	Average GC	LINE	MANE_mRNA
ATGACCGCTGTGCAGACT	IntronTRIP	D1	chr2	100937303	-	0	38	NA	NA	0	38	NA	NA	0	38	NA	NA	NA	NA	NA	NA	NA	NA	NA	ReprPCWk	Interior_Act2	43.86	Average GC	NA	NA
ATGACCGCTTCAGTTTGT	IntronTRIP	D1	chr10	75275466	-	0	2	NA	NA	0	2	NA	NA	0	2	NA	NA	NA	NA	NA	NA	NA	NA	NA	ReprPCWk	Interior_Act3	53.95	High GC	NA	NA
ATGACCGGGACCTGTCCG	IntronTRIP	D1	chr22	36358013	-	330	38	0	2	208	38	0	2	21	38	0	2	NM_002473.6	NA	NM_002473.6.40	NM_002473.6	29954	76734	0.280762597480504	TxWk	Speckle	51.05	High GC	NA	MANE_mRNA
ATGACCGGGCCGTGTTGG	IntronTRIP	D1	chr12	125233474	+	0	115	NA	NA	17	115	NA	NA	12	115	NA	NA	NM_001366854.1	NA	NM_001366854.1.1	NM_001366854.1	47089	428895	0.0989297959595281	ReprPCWk	Near_Lm1	45.85	Average GC	NA	MANE_mRNA
ATGACCGGGGGTGACGCC	IntronTRIP	D1	chr18	3605511	+	189	55	NA	NA	289	55	NA	NA	342	55	NA	NA	NA	NA	NA	NA	11397	4592	0.712802551754331	TssA	Interior_Act3	39.56	Average GC	NA	lncRNA
ATGACCGGTGACGGTGAC	IntronTRIP	D1	chr9	7421230	+	0	21	NA	NA	0	21	NA	NA	0	21	NA	NA	NA	NA	NA	NA	NA	NA	NA	Quies	Near_Lm2	39.06	Average GC	NA	NA
ATGACCGGTTGCCTTGCT	IntronTRIP	D1	chr1	204974394	+	0	17	NA	NA	0	17	NA	NA	0	17	NA	NA	NM_001005388.3	NA	NM_001005388.3.13	NM_001005388.3	145743	48428	0.750590973935346	ReprPC	Interior_Act2	54.45	High GC	NA	MANE_mRNA
ATGACCGTAGTTGGTGTG	IntronTRIP	D1	chr6	10835171	-	66	167	NA	NA	37	167	NA	NA	27	167	NA	NA	NM_001242957.3	NA	NM_001242957.3.14	NM_001242957.3	3368	72449	0.0444227547911418	TxWk	Interior_Act3	47.45	Average GC	LTR	MANE_mRNA
ATGACCGTGCGGCACTCG	IntronTRIP	D1	chr5	143214467	-	0	17	NA	NA	1	17	NA	NA	10	17	NA	NA	NA	NA	NA	NA	NA	NA	NA	EnhA1	Interior_Act3	47.15	Average GC	NA	NA
ATGACCGTGTGCGTTTTC	IntronTRIP	D1	chr20	41714204	-	0	12	NA	NA	0	12	NA	NA	0	12	NA	NA	NA	NA	NA	NA	1521	90705	0.0164920955045215	EnhWk	Interior_Act3	39.66	Average GC	NA	lncRNA
ATGACCTAGACGCCACCA	IntronTRIP	D1	chr6	104958933	-	0	25	NA	NA	39	25	NA	NA	24	25	NA	NA	NA	NA	NA	NA	NA	NA	NA	TssA	Interior_Act3	33.97	Low GC	NA	NA
ATGACCTCCCGTGTTGTT	IntronTRIP	D1	chr11	27418580	+	0	99	NA	NA	12	99	NA	NA	0	99	NA	NA	NA	NA	NA	NA	NA	NA	NA	EnhA1	Near_Lm2	36.76	Average GC	NA	NA
ATGACCTCGGACAGTGCC	IntronTRIP	D1	chr2	112188114	+	0	24	203	7	0	24	188	7	0	24	14	7	NM_153214.3	NM_153214.3	NA	NA	49730	104	0.997913071397038	EnhA1	Interior_Act2	47.95	High GC	NA	MANE_mRNA
ATGACCTCTTCTCTCCTC	IntronTRIP	D1	chr10	85096036	-	0	27	NA	NA	0	27	NA	NA	0	27	NA	NA	NA	NA	NA	NA	NA	NA	NA	Quies	Lamina	32.57	Low GC	NA	NA
ATGACCTGTAAGCAAATT	IntronTRIP	D1	chr1	118219309	+	0	140	NA	NA	0	140	NA	NA	0	140	NA	NA	NA	NA	NA	NA	NA	NA	NA	Quies	Near_Lm2	31.37	Low GC	LINE	NA
ATGACCTGTAGACTCCGG	IntronTRIP	D1	chr3	113236692	+	0	43	NA	NA	0	43	NA	NA	0	43	NA	NA	NM_001378074.1	NA	NM_001378074.1.2	NM_001378074.1	25136	50767	0.331159506211876	ReprPCWk	Near_Lm1	35.86	Average GC	NA	MANE_mRNA
ATGACCTGTGTTTCGCCT	IntronTRIP	D1	chr2	87697515	+	0	54	NA	NA	9	54	NA	NA	0	54	NA	NA	NA	NA	NA	NA	242039	69844	0.776057047033663	TxWk	Interior_Repr1	33.47	Low GC	LINE	lncRNA
ATGACCTTCAGTGCACGA	IntronTRIP	D1	chr22	38183739	+	3	78	NA	NA	1	78	NA	NA	0	78	NA	NA	NA	NA	NA	NA	NA	NA	NA	EnhWk	Speckle	46.65	Average GC	NA	NA
ATGACCTTCCCCCTTCTT	IntronTRIP	D1	chr3	141316120	+	12	35	NA	NA	10	35	NA	NA	0	35	NA	NA	NA	NA	NA	NA	NA	NA	NA	Quies	Interior_Act3	40.86	Average GC	DNA	NA
ATGACCTTTGAAACTAGG	IntronTRIP	D1	chr7	23603590	+	14	7	NA	NA	0	7	NA	NA	0	7	NA	NA	NM_138771.4	NA	NM_138771.4.2	NM_138771.4	6209	41118	0.131193610412661	TxWk	Interior_Act3	37.76	Average GC	SINE	MANE_mRNA
ATGACGAAAGAGACTGAG	IntronTRIP	D1	chr7	158857424	+	118	10	NA	NA	177	10	NA	NA	17	10	NA	NA	NM_018051.5	NA	NM_018051.5.1	NM_018051.5	867	88765	0.00967288468404141	TssA	Interior_Act2	45.95	Average GC	NA	MANE_mRNA
ATGACGAACAAAGTTGCC	IntronTRIP	D1	chr22	11943534	-	137	102	NA	NA	144	102	NA	NA	63	102	NA	NA	NA	NA	NA	NA	NA	NA	NA	NA	NA	42.06	Average GC	NA	NA
ATGACGACATTATGTGCG	IntronTRIP	D1	chr19	4826916	-	141	14	NA	NA	130	14	NA	NA	63	14	NA	NA	NM_182919.4	NA	NM_182919.4.1	NM_182919.4	4796	10985	0.303909764907167	TxWk	Speckle	47.15	Average GC	NA	MANE_mRNA
ATGACGACATTGATTCAT	IntronTRIP	D1	chr6	137763261	-	0	9	0	8	0	9	0	8	0	9	0	8	NA	NA	NA	NA	29574	33091	0.471938083459666	Quies	Interior_Act3	39.56	Average GC	NA	lncRNA
ATGACGACCGCACCGAGG	IntronTRIP	D1	chr2	53779909	-	222	104	151	49	162	104	123	49	74	104	0	49	NM_016115.5	NA	NM_016115.5.9	NM_016115.5	7044	109930	0.0602185100962607	TxWk	Near_Lm2	41.26	Average GC	NA	MANE_mRNA
ATGACGACGGGTACTTTA	IntronTRIP	D1	chr3	3064557	+	0	154	NA	NA	0	154	NA	NA	0	154	NA	NA	NA	NA	NA	NA	NA	NA	NA	ReprPCWk	Near_Lm2	41.46	Average GC	DNA	NA
ATGACGAGACGAGGTAGT	IntronTRIP	D1	chr6	135093755	-	68	71	NA	NA	261	71	NA	NA	107	71	NA	NA	NA	NA	NA	NA	NA	NA	NA	EnhWk	Interior_Act3	40.16	Average GC	NA	NA
ATGACGAGACTTATCTAG	IntronTRIP	D1	chr21	38692424	+	0	64	NA	NA	0	64	NA	NA	0	64	NA	NA	NA	NA	NA	NA	NA	NA	NA	ReprPCWk	Interior_Repr2	42.46	Average GC	SINE	NA
ATGACGAGACTTGGACGA	IntronTRIP	D1	chr4	2867888	+	97	82	NA	NA	143	82	NA	NA	18	82	NA	NA	NM_001354761.2	NA	NM_001354761.2.1	NM_001354761.2	24045	62174	0.278882844848583	EnhWk	Speckle	44.66	Average GC	SINE	MANE_mRNA
ATGACGAGAGAGGCTTCC	IntronTRIP	D1	chr16	67045151	+	0	10	NA	NA	7	10	NA	NA	0	10	NA	NA	NM_022845.3	NA	NM_022845.3.3	NM_022845.3	16003	55907	0.222542066471979	TxWk	Interior_Act1	37.56	Average GC	NA	MANE_mRNA
ATGACGAGGATGGAGCAG	IntronTRIP	D1	chr2	129512369	-	0	49	0	6	0	49	0	6	0	49	0	6	NA	NA	NA	NA	NA	NA	NA	Quies	Near_Lm1	34.27	Low GC	LINE	NA
ATGACGATGGGCAGACCG	IntronTRIP	D1	chr22	21863688	-	199	12	NA	NA	203	12	NA	NA	152	12	NA	NA	NM_002745.5	NA	NM_002745.5.8	NM_002745.5	3957	104032	0.0366426210076952	EnhG1	Interior_Act1	44.36	Average GC	NA	MANE_mRNA
ATGACGATTGTATGGGAC	IntronTRIP	D1	chr6	1330512	+	0	10	NA	NA	0	10	NA	NA	0	10	NA	NA	NA	NA	NA	NA	NA	NA	NA	ReprPCWk	Interior_Repr2	45.25	Average GC	NA	NA
ATGACGCAAACACAGAAT	IntronTRIP	D1	chr6	39224491	+	34	67	25	5	91	67	16	5	39	67	0	5	NA	NA	NA	NA	NA	NA	NA	EnhG2	Interior_Act2	43.76	Average GC	NA	NA
ATGACGCAGCCGGTAACC	IntronTRIP	D1	chr5	121500214	+	26	34	NA	NA	8	34	NA	NA	0	34	NA	NA	NA	NA	NA	NA	NA	NA	NA	Quies	Lamina	36.36	Average GC	NA	NA
ATGACGCGCTATCTCCGG	IntronTRIP	D1	chr2	64995766	+	36	24	NA	NA	39	24	NA	NA	31	24	NA	NA	NM_003038.5	NA	NM_003038.5.1	NM_003038.5	6368	28099	0.184756433690196	TxWk	Interior_Act3	40.16	Average GC	NA	MANE_mRNA
ATGACGCGTGTACGGACG	IntronTRIP	D1	chr3	172091696	+	68	67	NA	NA	104	67	NA	NA	0	67	NA	NA	NM_022763.4	NA	NM_022763.4.1	NM_022763.4	52119	309973	0.143938557051799	TxWk	Interior_Act3	34.97	Average GC	NA	MANE_mRNA
ATGACGCTATATGCTGCA	IntronTRIP	D1	chr1	235197198	+	0	51	NA	NA	0	51	NA	NA	0	51	NA	NA	NA	NA	NA	NA	NA	NA	NA	TxWk	Interior_Act3	37.36	Average GC	NA	NA
ATGACGCTCGTCCAAAGA	IntronTRIP	D1	chr11	314014	+	2693	21	NA	NA	2447	21	NA	NA	389	21	NA	NA	NA	NA	NA	NA	NA	NA	NA	TssA	Speckle	56.74	High GC	NA	NA
ATGACGCTGGATGAGAGG	IntronTRIP	D1	chr16	75447314	+	0	83	NA	NA	11	83	NA	NA	9	83	NA	NA	NA	NA	NA	NA	NA	NA	NA	TxWk	Interior_Act3	33.67	Low GC	NA	NA
ATGACGCTGGTTCTGCCA	IntronTRIP	D1	chr20	368177	-	3	36	NA	NA	3	36	NA	NA	0	36	NA	NA	NA	NA	NA	NA	NA	NA	NA	EnhA2	Speckle	49.85	High GC	NA	NA
ATGACGCTGTGGGCCGAA	IntronTRIP	D1	chr2	88054816	+	24	18	NA	NA	8	18	NA	NA	20	18	NA	NA	NA	NA	NA	NA	NA	NA	NA	TssFlnkU	Interior_Act3	48.25	High GC	NA	NA
ATGACGGAAACACAATCG	IntronTRIP	D1	chr2	149036376	-	0	52	NA	NA	0	52	NA	NA	0	52	NA	NA	NA	NA	NA	NA	NA	NA	NA	ReprPCWk	Near_Lm2	41.96	Average GC	NA	NA
ATGACGGAAATACCCGGC	IntronTRIP	D1	chr12	23941358	+	0	22	NA	NA	0	22	NA	NA	29	22	NA	NA	NA	NA	NA	NA	NA	NA	NA	Quies	Near_Lm1	31.37	Low GC	NA	NA
ATGACGGAACAGCAATGT	IntronTRIP	D1	chr3	4983905	+	438	18	0	2	748	18	1	2	428	18	1	2	NM_003670.3	NM_003670.3	NA	NA	4469	1418	0.759130287073212	EnhG2	Interior_Act3	51.65	High GC	NA	MANE_mRNA
ATGACGGACTGTGACTAG	IntronTRIP	D1	chr2	241377918	+	20	71	NA	NA	43	71	NA	NA	28	71	NA	NA	NM_014808.4	NA	NM_014808.4.2	NM_014808.4	21634	116923	0.156137907142909	TxWk	Speckle	44.16	Average GC	NA	MANE_mRNA
ATGACGGAGCGAAAAGAT	IntronTRIP	D1	chr2	75756478	+	0	40	NA	NA	0	40	NA	NA	0	40	NA	NA	NA	NA	NA	NA	NA	NA	NA	Quies	Near_Lm2	36.16	Average GC	LTR	NA
ATGACGGATAGCCTAGAC	IntronTRIP	D1	chr1	43763581	-	0	50	NA	NA	0	50	NA	NA	0	50	NA	NA	NA	NA	NA	NA	NA	NA	NA	EnhWk	Speckle	40.66	Average GC	NA	NA
ATGACGGCGAACGCCTCC	IntronTRIP	D1	chr8	61076802	+	0	50	NA	NA	16	50	NA	NA	70	50	NA	NA	NA	NA	NA	NA	NA	NA	NA	TssFlnkU	Interior_Act3	47.15	Average GC	NA	NA
ATGACGGGAAAGGTGCAG	IntronTRIP	D1	chr11	128972343	-	0	335	NA	NA	0	335	NA	NA	0	335	NA	NA	NM_001378024.1	NA	NM_001378024.1.1	NM_001378024.1	219982	7284	0.967949451303759	Quies	Near_Lm2	44.16	Average GC	NA	MANE_mRNA
ATGACGGGCGGTCAGATC	IntronTRIP	D1	chr10	18501435	+	0	160	NA	NA	0	160	NA	NA	0	160	NA	NA	NM_201596.3	NA	NM_201596.3.5	NM_201596.3	361012	42122	0.895513650547957	ReprPCWk	Near_Lm1	39.66	Average GC	NA	MANE_mRNA
ATGACGGGCTAGTTAACT	IntronTRIP	D1	chr17	30262445	+	0	8	NA	NA	0	8	NA	NA	0	8	NA	NA	NA	NA	NA	NA	NA	NA	NA	TxWk	Interior_Act1	38.76	Average GC	LINE	NA
ATGACGGGGGCCCGTGAA	IntronTRIP	D1	chr7	157499815	-	0	24	NA	NA	0	24	NA	NA	0	24	NA	NA	NA	NA	NA	NA	NA	NA	NA	ReprPC	Interior_Act2	56.04	High GC	NA	NA
ATGACGGTCATAAACTTT	IntronTRIP	D1	chr6	10612696	-	0	27	NA	NA	0	27	NA	NA	0	27	NA	NA	NA	NA	NA	NA	NA	NA	NA	ReprPCWk	Interior_Act3	39.16	Average GC	SINE	NA
ATGACGTCGGTCGTAGCG	IntronTRIP	D1	chr17	58400225	+	0	42	NA	NA	8	42	NA	NA	4	42	NA	NA	NA	NA	NA	NA	75753	15541	0.829769754857931	Quies	Interior_Act1	39.06	Average GC	NA	lncRNA
ATGACGTCGTTAGTCAGT	IntronTRIP	D1	chr13	110832989	-	0	31	NA	NA	0	31	NA	NA	0	31	NA	NA	NA	NA	NA	NA	NA	NA	NA	ReprPC	Interior_Act3	51.55	High GC	NA	NA
ATGACGTCTCCCAGGCGT	IntronTRIP	D1	chrX	85493832	+	0	61	NA	NA	0	61	NA	NA	0	61	NA	NA	NA	NA	NA	NA	NA	NA	NA	Quies	Lamina	31.07	Low GC	NA	NA
ATGACGTGCATGCAGCAA	IntronTRIP	D1	chr4	159177964	+	10	55	NA	NA	48	55	NA	NA	9	55	NA	NA	NM_001394067.2	NA	NM_001394067.2.1	NM_001394067.2	74886	182209	0.291277543320562	Quies	Near_Lm2	38.76	Average GC	NA	MANE_mRNA
ATGACGTGTCAGTGTGGT	IntronTRIP	D1	chr4	2873778	+	633	112	NA	NA	443	112	NA	NA	127	112	NA	NA	NM_001354761.2	NA	NM_001354761.2.1	NM_001354761.2	29935	56284	0.347197253505608	TxWk	Speckle	37.66	Average GC	NA	MANE_mRNA
ATGACGTTCACCGGTAGG	IntronTRIP	D1	chr9	99851817	+	0	17	NA	NA	0	17	NA	NA	0	17	NA	NA	NM_006981.4	NA	NM_006981.4.7	NM_006981.4	29933	15074	0.665074321772169	ReprPCWk	Near_Lm1	40.76	Average GC	NA	MANE_mRNA
ATGACGTTGCCCTGACTT	IntronTRIP	D1	chr2	222561643	+	0	9	0	4	0	9	0	4	0	9	0	4	NM_152386.4	NM_152386.4	NA	NA	137101	978	0.992917098182924	Quies	Near_Lm2	42.16	Average GC	NA	MANE_mRNA
ATGACGTTGGGTCATGCC	IntronTRIP	D1	chr16	23822992	+	3	97	0	8	55	97	1	8	65	97	0	8	NA	NA	NA	NA	NA	NA	NA	EnhA1	Interior_Act1	42.26	Average GC	NA	NA
ATGACGTTTTTAATACCA	IntronTRIP	D1	chr6	126275795	+	4	253	NA	NA	0	253	NA	NA	21	253	NA	NA	NA	NA	NA	NA	NA	NA	NA	Quies	Lamina	32.97	Low GC	NA	NA
ATGACTAAATGTCTCCTA	IntronTRIP	D1	chr2	187020035	+	44	156	NA	NA	58	156	NA	NA	13	156	NA	NA	NA	NA	NA	NA	16815	536253	0.0304031330686281	Het	Near_Lm2	35.96	Average GC	LTR	lncRNA
ATGACTAAGTTCATGGCC	IntronTRIP	D1	chr5	167811815	-	0	39	0	53	0	39	0	53	0	39	0	53	NA	NA	NA	NA	NA	NA	NA	Quies	Lamina	40.46	Average GC	NA	NA
ATGACTAATCGGTCGCTA	IntronTRIP	D1	chr13	91297677	-	0	13	NA	NA	0	13	NA	NA	0	13	NA	NA	NA	NA	NA	NA	NA	NA	NA	Quies	Near_Lm2	27.07	Low GC	NA	NA
ATGACTAATTGTTGATGC	IntronTRIP	D1	chr12	12384711	+	17	23	NA	NA	19	23	NA	NA	26	23	NA	NA	NM_058169.6	NA	NM_058169.6.2	NM_058169.6	27634	86522	0.242072252006027	EnhWk	Interior_Act2	41.66	Average GC	NA	MANE_mRNA
ATGACTACAGAGGACACT	IntronTRIP	D1	chr7	119237036	-	0	169	NA	NA	0	169	NA	NA	0	169	NA	NA	NA	NA	NA	NA	NA	NA	NA	Quies	Lamina	36.86	Average GC	LINE	NA
ATGACTACCTAATCTTCG	IntronTRIP	D1	chr21	29389509	+	16	49	NA	NA	0	49	NA	NA	0	49	NA	NA	NA	NA	NA	NA	NA	NA	NA	TxWk	Near_Lm1	33.17	Low GC	NA	NA
ATGACTAGCCTACCAGTC	IntronTRIP	D1	chr3	140843906	-	0	63	NA	NA	0	63	NA	NA	0	63	NA	NA	NA	NA	NA	NA	NA	NA	NA	ReprPCWk	Interior_Repr2	44.96	Average GC	NA	NA
ATGACTAGGTGCCCACAG	IntronTRIP	D1	chr22	24314564	-	0	28	NA	NA	11	28	NA	NA	84	28	NA	NA	NA	NA	NA	NA	NA	NA	NA	TxWk	Interior_Act1	39.16	Average GC	LINE	NA
ATGACTATACCGAAGCGC	IntronTRIP	D1	chr4	75299404	-	0	108	NA	NA	0	108	NA	NA	0	108	NA	NA	NA	NA	NA	NA	61778	30336	0.670668953687822	Quies	Near_Lm1	39.16	Average GC	LINE	lncRNA
ATGACTCAAAAGATAAGT	IntronTRIP	D1	chr4	139686785	-	0	137	NA	NA	294	137	NA	NA	383	137	NA	NA	NA	NA	NA	NA	NA	NA	NA	TxWk	Interior_Act3	37.16	Average GC	NA	NA
ATGACTCACGCCGAGTTC	IntronTRIP	D1	chr1	25197948	-	0	47	NA	NA	0	47	NA	NA	0	47	NA	NA	NA	NA	NA	NA	NA	NA	NA	ReprPC	Interior_Act1	53.05	High GC	NA	NA
ATGACTCCAATTGCTTGG	IntronTRIP	D1	chrX	94310867	-	0	14	6	6	0	14	19	6	0	14	60	6	NA	NA	NA	NA	NA	NA	NA	Quies	Lamina	35.56	Average GC	LINE	NA
ATGACTCCCCGCATGTAC	IntronTRIP	D1	chr7	111329050	-	0	8	NA	NA	14	8	NA	NA	0	8	NA	NA	NM_032549.4	NA	NM_032549.4.3	NM_032549.4	233442	666407	0.259423525502612	TssFlnk	Near_Lm2	36.76	Average GC	NA	MANE_mRNA
ATGACTCCCCTATCCCGG	IntronTRIP	D1	chr3	37415589	+	0	2	NA	NA	0	2	NA	NA	0	2	NA	NA	NA	NA	NA	NA	34527	24597	0.583976050334889	TxWk	Interior_Act3	42.46	Average GC	LINE	lncRNA
ATGACTCCCTAACGACCA	IntronTRIP	D1	chr8	96395075	+	0	81	NA	NA	0	81	NA	NA	0	81	NA	NA	NA	NA	NA	NA	NA	NA	NA	ReprPCWk	Interior_Act3	44.96	Average GC	LINE	NA
ATGACTCCGTTGTTCTGC	IntronTRIP	D1	chr13	102535255	-	0	37	NA	NA	0	37	NA	NA	0	37	NA	NA	NA	NA	NA	NA	NA	NA	NA	Quies	Near_Lm2	39.36	Average GC	NA	NA
ATGACTCCTCTGGTCATT	IntronTRIP	D1	chr20	56411888	+	5	76	NA	NA	29	76	NA	NA	42	76	NA	NA	NA	NA	NA	NA	NA	NA	NA	TssFlnkU	Interior_Act3	46.45	Average GC	NA	NA
ATGACTCCTTCAGGCCGC	IntronTRIP	D1	chr10	43406982	-	434	9	NA	NA	297	9	NA	NA	30	9	NA	NA	NM_001098204.2	NA	NM_001098204.2.3	NM_001098204.2	2204	21365	0.0935126649412364	TssA	Interior_Act3	54.45	High GC	NA	MANE_mRNA
ATGACTCGATGGGCGGTT	IntronTRIP	D1	chr4	175334822	-	0	85	NA	NA	0	85	NA	NA	0	85	NA	NA	NA	NA	NA	NA	NA	NA	NA	Quies	Lamina	37.66	Average GC	NA	NA
ATGACTCGCTGCTTTGTG	IntronTRIP	D1	chr1	9254688	-	0	39	NA	NA	0	39	NA	NA	0	39	NA	NA	NA	NA	NA	NA	NA	NA	NA	ReprPC	Interior_Act1	43.46	Average GC	LINE	NA
ATGACTCTCCAATAGTAA	IntronTRIP	D1	chr7	94307792	+	0	79	NA	NA	1	79	NA	NA	20	79	NA	NA	NA	NA	NA	NA	NA	NA	NA	EnhWk	Near_Lm2	40.56	Average GC	LINE	NA
ATGACTCTCTTAGCACGC	IntronTRIP	D1	chr1	117611536	+	55	7	NA	NA	52	7	NA	NA	7	7	NA	NA	NM_017709.4	NA	NM_017709.4.1	NM_017709.4	5489	16853	0.245680780592606	EnhA1	Interior_Act3	45.95	Average GC	NA	MANE_mRNA
ATGACTCTGCATGCCAGT	IntronTRIP	D1	chr11	28106315	+	18	51	NA	NA	18	51	NA	NA	44	51	NA	NA	NA	NA	NA	NA	NA	NA	NA	TssA	Near_Lm1	36.96	Average GC	NA	NA
ATGACTCTGCCTGGGATG	IntronTRIP	D1	chr15	29523200	-	0	76	NA	NA	0	76	NA	NA	0	76	NA	NA	NM_015307.2	NA	NM_015307.2.10	NM_015307.2	47779	402949	0.106004064535596	ReprPCWk	Interior_Repr2	37.36	Average GC	NA	MANE_mRNA
ATGACTCTGTGGGGGCCC	IntronTRIP	D1	chr15	73224464	-	0	4	NA	NA	0	4	NA	NA	0	4	NA	NA	NA	NA	NA	NA	NA	NA	NA	Quies	Interior_Repr2	38.66	Average GC	LINE	NA
ATGACTGAATAATACTCC	IntronTRIP	D1	chr1	65911401	-	0	21	NA	NA	0	21	NA	NA	0	21	NA	NA	NA	NA	NA	NA	NA	NA	NA	Quies	Near_Lm2	33.47	Low GC	NA	NA
ATGACTGAATTATTCTAT	IntronTRIP	D1	chr16	68755404	+	0	40	NA	NA	0	40	NA	NA	0	40	NA	NA	NM_004360.5	NA	NM_004360.5.2	NM_004360.5	18113	80133	0.184363739999593	ReprPCWk	Interior_Act1	45.25	Average GC	NA	MANE_mRNA
ATGACTGAGATTCTGACC	IntronTRIP	D1	chr6	143167001	-	0	15	NA	NA	8	15	NA	NA	0	15	NA	NA	NA	NA	NA	NA	NA	NA	NA	TssA	Interior_Act3	36.06	Average GC	NA	NA
ATGACTGAGGGTCTGCAT	IntronTRIP	D1	chr6	576342	-	0	35	0	7	14	35	0	7	9	35	0	7	NM_018303.6	NA	NM_018303.6.16	NM_018303.6	116797	91189	0.561561835892801	Quies	Interior_Act3	34.07	Low GC	NA	MANE_mRNA
ATGACTGTAACGCTTCCG	IntronTRIP	D1	chr15	62811656	+	0	165	NA	NA	0	165	NA	NA	0	165	NA	NA	NM_015059.3	NA	NM_015059.3.52	NM_015059.3	421107	32975	0.927380957624394	ReprPCWk	Interior_Repr2	43.86	Average GC	NA	MANE_mRNA
ATGACTGTACACGCTCGC	IntronTRIP	D1	chr10	28585876	+	201	67	NA	NA	207	67	NA	NA	101	67	NA	NA	NM_016628.5	NA	NM_016628.5.4	NM_016628.5	52759	37236	0.586243680204456	Tx	Interior_Act3	37.76	Average GC	NA	MANE_mRNA
ATGACTGTCCTTGTGTCG	IntronTRIP	D1	chr2	23788319	-	54	216	NA	NA	75	216	NA	NA	78	216	NA	NA	NM_017552.4	NA	NM_017552.4.8	NM_017552.4	138804	39656	0.777787739549479	TxWk	Interior_Act3	36.46	Average GC	NA	MANE_mRNA
ATGACTGTGGTTGATAGG	IntronTRIP	D1	chr1	191637242	-	0	35	NA	NA	0	35	NA	NA	0	35	NA	NA	NA	NA	NA	NA	NA	NA	NA	Quies	Near_Lm2	26.97	Low GC	NA	NA
ATGACTGTGTCCAATGTC	IntronTRIP	D1	chr5	152964603	+	0	58	NA	NA	0	58	NA	NA	0	58	NA	NA	NA	NA	NA	NA	NA	NA	NA	Quies	Lamina	33.67	Low GC	NA	NA
ATGACTGTTGCTCATCTC	IntronTRIP	D1	chr20	1215984	-	0	16	10	6	7	16	3	6	0	16	38	6	NA	NA	NA	NA	NA	NA	NA	TxWk	Interior_Act1	44.36	Average GC	LINE	NA
ATGACTGTTGTTAGACCT	IntronTRIP	D1	chr6	105086935	+	0	17	NA	NA	0	17	NA	NA	0	17	NA	NA	NA	NA	NA	NA	NA	NA	NA	Quies	Interior_Act3	44.16	Average GC	NA	NA
ATGACTGTTTTGTTAGCC	IntronTRIP	D1	chr5	180006548	-	26	64	NA	NA	15	64	NA	NA	40	64	NA	NA	NM_018434.6	NA	NM_018434.6.6	NM_018434.6	65211	51482	0.558825293719418	EnhWk	Interior_Act1	31.87	Low GC	NA	MANE_mRNA
ATGACTTATCCGTCCCGG	IntronTRIP	D1	chr5	10703460	-	87	50	30	10	119	50	25	10	116	50	50	10	NM_004394.3	NA	NM_004394.3.2	NM_004394.3	57774	24231	0.704518017194074	EnhA1	Interior_Act3	47.85	High GC	NA	MANE_mRNA
ATGACTTATGGGCGGTCC	IntronTRIP	D1	chr10	27145168	+	0	71	NA	NA	7	71	NA	NA	0	71	NA	NA	NA	NA	NA	NA	NA	NA	NA	TxWk	Interior_Act3	38.56	Average GC	LINE	NA
ATGACTTCAGTGGCCGAT	IntronTRIP	D1	chr7	111564558	-	0	31	NA	NA	0	31	NA	NA	0	31	NA	NA	NA	NA	NA	NA	NA	NA	NA	Quies	Near_Lm2	39.96	Average GC	NA	NA
ATGACTTCCGGCCCGTCC	IntronTRIP	D1	chr1	212212869	+	0	41	NA	NA	16	41	NA	NA	0	41	NA	NA	NA	NA	NA	NA	NA	NA	NA	TxWk	Interior_Act3	42.36	Average GC	NA	NA
ATGACTTGCGTGACTAAA	IntronTRIP	D1	chr14	75536581	+	0	3	NA	NA	0	3	NA	NA	16	3	NA	NA	NM_006399.5	NA	NM_006399.5.2	NM_006399.5	14113	10411	0.575477083673137	TxWk	Interior_Act2	44.66	Average GC	SINE	MANE_mRNA
ATGACTTGGAGTGAGACA	IntronTRIP	D1	chr12	68301782	+	0	15	0	42	0	15	0	42	0	15	0	42	NA	NA	NA	NA	NA	NA	NA	TxWk	Interior_Repr1	38.76	Average GC	NA	NA
ATGACTTGTCTTAGAGGC	IntronTRIP	D1	chr12	22990820	+	0	34	NA	NA	0	34	NA	NA	0	34	NA	NA	NA	NA	NA	NA	290961	197987	0.595075549956233	Quies	Near_Lm1	36.66	Average GC	DNA	lncRNA
ATGACTTTCCGTGCTCTC	IntronTRIP	D1	chr6	141928760	+	0	127	NA	NA	0	127	NA	NA	0	127	NA	NA	NA	NA	NA	NA	NA	NA	NA	Quies	Lamina	32.07	Low GC	NA	NA
ATGAGAAACGACCTCTGC	IntronTRIP	D1	chr1	64921472	+	0	13	0	30	0	13	0	30	0	13	0	30	NA	NA	NA	NA	NA	NA	NA	EnhWk	Interior_Act3	37.96	Average GC	NA	NA
ATGAGAACAAGTGAATAT	IntronTRIP	D1	chr10	17471774	+	14	223	0	2	37	223	0	2	35	223	0	2	NA	NA	NA	NA	NA	NA	NA	TxWk	Interior_Act3	43.86	Average GC	NA	NA
ATGAGAACGTAAACTCAA	IntronTRIP	D1	chr6	99611147	-	0	8	NA	NA	0	8	NA	NA	0	8	NA	NA	NA	NA	NA	NA	NA	NA	NA	EnhA2	Near_Lm1	38.96	Average GC	NA	NA
ATGAGAATCCCGATATTC	IntronTRIP	D1	chr2	30086935	+	0	60	0	178	0	60	0	178	0	60	0	178	NA	NA	NA	NA	NA	NA	NA	ReprPC	Interior_Repr2	47.05	Average GC	NA	NA
ATGAGAATTCAGTCTAAC	IntronTRIP	D1	chr1	168658661	+	0	67	NA	NA	1	67	NA	NA	0	67	NA	NA	NA	NA	NA	NA	NA	NA	NA	Quies	Near_Lm1	40.06	Average GC	LINE	NA
ATGAGACACAAGGGCGTC	IntronTRIP	D1	chr9	73569774	-	8	78	NA	NA	0	78	NA	NA	0	78	NA	NA	NA	NA	NA	NA	NA	NA	NA	Quies	Near_Lm2	34.17	Low GC	NA	NA
ATGAGACCCCGCCGCACA	IntronTRIP	D1	chr1	11051870	+	0	34	NA	NA	0	34	NA	NA	0	34	NA	NA	NA	NA	NA	NA	NA	NA	NA	TxWk	Speckle	50.15	High GC	NA	NA
ATGAGACCGCGGCTTGAC	IntronTRIP	D1	chr6	122922874	-	0	91	NA	NA	0	91	NA	NA	0	91	NA	NA	NA	NA	NA	NA	NA	NA	NA	Quies	Lamina	32.57	Low GC	LINE	NA
ATGAGACCGTAGGTTGAG	IntronTRIP	D1	chr11	83125661	+	4	112	NA	NA	9	112	NA	NA	22	112	NA	NA	NA	NA	NA	NA	NA	NA	NA	Quies	Interior_Act3	38.66	Average GC	NA	NA
ATGAGACGAGAGACAGCC	IntronTRIP	D1	chr4	102802357	+	0	54	NA	NA	15	54	NA	NA	12	54	NA	NA	NA	NA	NA	NA	NA	NA	NA	Tx	Near_Lm2	31.97	Low GC	NA	NA
ATGAGACTCCCTACGCCA	IntronTRIP	D1	chr4	99563452	-	253	60	NA	NA	231	60	NA	NA	29	60	NA	NA	NM_001134665.3	NA	NM_001134665.3.7	NM_001134665.3	587	16742	0.0338738530786543	TssA	Near_Lm2	53.65	High GC	NA	MANE_mRNA
ATGAGAGATAGGTATGCT	IntronTRIP	D1	chr1	111723612	-	0	4	0	13	0	4	0	13	0	4	0	13	NM_019099.5	NM_019099.5	NA	NA	15783	1549	0.91062774059543	ReprPCWk	Interior_Act2	51.15	High GC	NA	MANE_mRNA
ATGAGAGCTGGCAGGATT	IntronTRIP	D1	chr10	121837679	-	8	31	0	15	56	31	8	15	22	31	0	15	NM_001001976.3	NA	NM_001001976.3.3	NM_001001976.3	90352	97256	0.481599931772632	Quies	Interior_Repr2	36.76	Average GC	NA	MANE_mRNA
ATGAGAGCTGTTCTCGCC	IntronTRIP	D1	chr10	128579476	+	0	50	NA	NA	17	50	NA	NA	0	50	NA	NA	NA	NA	NA	NA	NA	NA	NA	EnhWk	Interior_Repr2	42.16	Average GC	NA	NA
ATGAGAGGCCCAGCGCTC	IntronTRIP	D1	chr2	191567234	+	11	56	NA	NA	26	56	NA	NA	30	56	NA	NA	NA	NA	NA	NA	NA	NA	NA	TxWk	Near_Lm2	40.86	Average GC	NA	NA
ATGAGAGGCTGTCGTTGC	IntronTRIP	D1	chr1	151216863	-	0	176	NA	NA	12	176	NA	NA	20	176	NA	NA	NA	NA	NA	NA	NA	NA	NA	TxWk	Speckle	40.16	Average GC	SINE	NA
ATGAGAGGTCCTGTGGTA	IntronTRIP	D1	chr4	123316556	+	49	19	NA	NA	19	19	NA	NA	20	19	NA	NA	NM_145207.3	NM_145207.3	NA	NA	393479	2877	0.992741373916378	TxWk	Near_Lm2	40.26	Average GC	NA	MANE_mRNA
ATGAGAGGTCGCGCACGA	IntronTRIP	D1	chr1	153811657	+	0	101	NA	NA	20	101	NA	NA	33	101	NA	NA	NA	NA	NA	NA	NA	NA	NA	Tx	Speckle	44.46	Average GC	NA	NA
ATGAGAGTAAAGGTCCCA	IntronTRIP	D1	chr12	111975791	-	43	32	NA	NA	51	32	NA	NA	30	32	NA	NA	NM_001193531.2	NA	NM_001193531.2.7	NM_001193531.2	37374	44494	0.456515366199248	EnhA1	Interior_Act1	43.26	Average GC	NA	MANE_mRNA
ATGAGAGTTCAGTGCTGC	IntronTRIP	D1	chr6	155189011	+	0	60	NA	NA	0	60	NA	NA	0	60	NA	NA	NM_012454.4	NA	NM_012454.4.14	NM_012454.4	193697	68712	0.738149225064689	ReprPC	Near_Lm1	39.46	Average GC	NA	MANE_mRNA
ATGAGATGAAGGTAATTG	IntronTRIP	D1	chr8	34419213	+	0	2	NA	NA	0	2	NA	NA	0	2	NA	NA	NA	NA	NA	NA	NA	NA	NA	Quies	Lamina	40.26	Average GC	NA	NA
ATGAGATGCTCCTTCTTC	IntronTRIP	D1	chr8	125313093	-	0	85	NA	NA	0	85	NA	NA	0	85	NA	NA	NA	NA	NA	NA	NA	NA	NA	EnhA1	Interior_Act3	42.56	Average GC	NA	NA
ATGAGATGGGCCCTGTAC	IntronTRIP	D1	chr3	190440523	+	0	14	NA	NA	0	14	NA	NA	0	14	NA	NA	NA	NA	NA	NA	NA	NA	NA	Quies	Lamina	47.45	Average GC	NA	NA
ATGAGATGGGCTAAGGCA	IntronTRIP	D1	chrX	131988494	-	14	8	NA	NA	0	8	NA	NA	0	8	NA	NA	NA	NA	NA	NA	NA	NA	NA	EnhWk	Interior_Act3	40.56	Average GC	NA	NA
ATGAGATTCGATGGGTCT	IntronTRIP	D1	chr18	58117175	-	0	92	NA	NA	0	92	NA	NA	0	92	NA	NA	NA	NA	NA	NA	NA	NA	NA	Quies	Interior_Act3	43.96	Average GC	NA	NA
ATGAGATTGGTACCGCAT	IntronTRIP	D1	chr20	1232878	-	0	100	NA	NA	1	100	NA	NA	0	100	NA	NA	NA	NA	NA	NA	NA	NA	NA	Quies	Interior_Act1	39.76	Average GC	NA	NA
ATGAGCAACGCTCTGGAA	IntronTRIP	D1	chr10	42647717	-	9	114	NA	NA	0	114	NA	NA	0	114	NA	NA	NA	NA	NA	NA	44006	3272	0.93079233470113	EnhA1	Lamina_Like	47.75	Average GC	NA	lncRNA
ATGAGCAAGTGCGCACGG	IntronTRIP	D1	chr5	138337425	-	198	75	NA	NA	140	75	NA	NA	67	75	NA	NA	NA	NA	NA	NA	NA	NA	NA	TssA	Interior_Act1	49.95	High GC	NA	NA
ATGAGCACGCGACCCGTG	IntronTRIP	D1	chr6	126111337	+	62	208	NA	NA	37	208	NA	NA	73	208	NA	NA	NA	NA	NA	NA	NA	NA	NA	EnhA1	Near_Lm2	40.36	Average GC	NA	NA
ATGAGCACGGGGGGGAGG	IntronTRIP	D1	chr21	29751562	-	0	72	NA	NA	34	72	NA	NA	13	72	NA	NA	NM_001330994.2	NA	NM_001330994.2.17	NM_001330994.2	188434	214630	0.467503919973007	Quies	Near_Lm1	41.56	Average GC	NA	MANE_mRNA
ATGAGCACTGGTTGAAGC	IntronTRIP	D1	chrX	127631879	-	0	89	NA	NA	0	89	NA	NA	0	89	NA	NA	NA	NA	NA	NA	NA	NA	NA	Quies	Lamina	31.37	Low GC	NA	NA
ATGAGCAGGTCTTGTTGC	IntronTRIP	D1	chr6	127284643	-	12	43	0	69	50	43	5	69	27	43	0	69	NA	NA	NA	NA	NA	NA	NA	TxWk	Near_Lm2	32.77	Low GC	NA	NA
ATGAGCAGTCACCCCGCA	IntronTRIP	D1	chr3	5017360	+	15	20	NA	NA	6	20	NA	NA	10	20	NA	NA	NA	NA	NA	NA	NA	NA	NA	EnhWk	Interior_Act3	47.75	Average GC	NA	NA
ATGAGCAGTCCGAGGCCC	IntronTRIP	D1	chr4	26864359	+	13	29	NA	NA	18	29	NA	NA	0	29	NA	NA	NM_020860.4	NA	NM_020860.4.1	NM_020860.4	3519	161022	0.0213867668240742	TxWk	Interior_Act3	30.27	Low GC	NA	MANE_mRNA
ATGAGCATAACATAGATC	IntronTRIP	D1	chr7	134288865	+	0	20	NA	NA	0	20	NA	NA	0	20	NA	NA	NA	NA	NA	NA	NA	NA	NA	TxWk	Interior_Act3	39.16	Average GC	NA	NA
ATGAGCATATACGTTCGA	IntronTRIP	D1	chr12	42300342	+	10	47	NA	NA	11	47	NA	NA	0	47	NA	NA	NA	NA	NA	NA	NA	NA	NA	Quies	Interior_Act3	45.85	Average GC	NA	NA
ATGAGCATTAAGGCTATT	IntronTRIP	D1	chrX	49982351	-	0	86	0	12	0	86	0	12	0	86	0	12	NA	NA	NA	NA	NA	NA	NA	Quies	Interior_Repr1	36.76	Average GC	DNA	NA
ATGAGCCAGTTGGGGGGC	IntronTRIP	D1	chr10	69080493	+	27	125	NA	NA	33	125	NA	NA	0	125	NA	NA	NA	NA	NA	NA	NA	NA	NA	Quies	Interior_Act2	42.96	Average GC	NA	NA
ATGAGCCCCTGCATAATC	IntronTRIP	D1	chr10	101317809	+	0	5	0	23	0	5	0	23	0	5	0	23	NA	NA	NA	NA	NA	NA	NA	ReprPCWk	Interior_Act1	43.86	Average GC	SINE	NA
ATGAGCCCTCCATTCACA	IntronTRIP	D1	chr15	65833298	+	26	136	15	51	45	136	9	51	67	136	35	51	NA	NA	NA	NA	NA	NA	NA	EnhA1	Interior_Act1	43.76	Average GC	NA	NA
ATGAGCCGACCAAACCAT	IntronTRIP	D1	chr4	128393546	-	0	146	NA	NA	0	146	NA	NA	8	146	NA	NA	NA	NA	NA	NA	NA	NA	NA	EnhWk	Interior_Act3	39.06	Average GC	NA	NA
ATGAGCCGGGGAGGAGCA	IntronTRIP	D1	chr22	12623295	+	114	125	50	52	118	125	71	52	52	125	22	52	NA	NA	NA	NA	20829	3347	0.861556915949702	NA	NA	39.56	Average GC	NA	unprocessed_pseudogene
ATGAGCCGGTTCGGGTCC	IntronTRIP	D1	chr2	12254086	-	24	51	NA	NA	44	51	NA	NA	19	51	NA	NA	NA	NA	NA	NA	NA	NA	NA	Quies	Interior_Act3	36.16	Average GC	NA	NA
ATGAGCCTAGCGTCTAAA	IntronTRIP	D1	chr16	57930714	-	0	175	0	20	0	175	0	20	0	175	0	20	NM_001297.5	NA	NM_001297.5.16	NM_001297.5	40414	48375	0.455168996159434	ReprPCWk	Interior_Act1	39.96	Average GC	NA	MANE_mRNA
ATGAGCCTATATCCGTTC	IntronTRIP	D1	chr1	64141056	-	0	37	NA	NA	0	37	NA	NA	0	37	NA	NA	NA	NA	NA	NA	30286	46677	0.393513766355262	ReprPCWk	Near_Lm1	39.46	Average GC	NA	lncRNA
ATGAGCCTCTATTCCCCG	IntronTRIP	D1	chr12	47618689	-	0	23	NA	NA	0	23	NA	NA	0	23	NA	NA	NA	NA	NA	NA	NA	NA	NA	Quies	Interior_Repr1	42.96	Average GC	NA	NA
ATGAGCCTGATGCGCCCT	IntronTRIP	D1	chr11	61644489	+	0	57	NA	NA	0	57	NA	NA	0	57	NA	NA	NA	NA	NA	NA	NA	NA	NA	ReprPC	Speckle	50.25	High GC	NA	NA
ATGAGCCTTGATACCAAA	IntronTRIP	D1	chr3	28925665	-	0	59	NA	NA	0	59	NA	NA	0	59	NA	NA	NA	NA	NA	NA	NA	NA	NA	Het	Lamina	27.37	Low GC	NA	NA
ATGAGCGAAGACGGTTTT	IntronTRIP	D1	chr10	125115753	+	0	72	NA	NA	0	72	NA	NA	0	72	NA	NA	NA	NA	NA	NA	NA	NA	NA	EnhWk	Interior_Act2	52.65	High GC	NA	NA
ATGAGCGAAGGTGGACGA	IntronTRIP	D1	chr3	48810156	-	18	60	NA	NA	1	60	NA	NA	27	60	NA	NA	NM_004157.4	NA	NM_004157.4.10	NM_004157.4	37718	63571	0.372380021522574	EnhWk	Speckle	35.16	Average GC	NA	MANE_mRNA
ATGAGCGAATGGCCTTGG	IntronTRIP	D1	chr6	137871011	+	57	37	NA	NA	40	37	NA	NA	31	37	NA	NA	NM_001270508.2	NA	NM_001270508.2.1	NM_001270508.2	3753	12301	0.233773514388937	EnhWk	Interior_Act3	44.16	Average GC	NA	MANE_mRNA
ATGAGCGAGCTAGACGTA	IntronTRIP	D1	chr8	81028344	+	0	59	NA	NA	0	59	NA	NA	0	59	NA	NA	NA	NA	NA	NA	NA	NA	NA	Quies	Near_Lm2	43.46	Average GC	NA	NA
ATGAGCGAGTTTAAGTCA	IntronTRIP	D1	chr12	7960031	-	5	21	NA	NA	13	21	NA	NA	0	21	NA	NA	NA	NA	NA	NA	NA	NA	NA	TssFlnkU	Interior_Act1	46.05	Average GC	NA	NA
ATGAGCGCAAGTCCGCAC	IntronTRIP	D1	chr10	96829523	+	0	4	NA	NA	0	4	NA	NA	0	4	NA	NA	NA	NA	NA	NA	NA	NA	NA	EnhA2	Interior_Act2	45.25	Average GC	NA	NA
ATGAGCGCCCCCGAACCG	IntronTRIP	D1	chr22	40263264	+	43	116	NA	NA	97	116	NA	NA	82	116	NA	NA	NM_001162501.2	NA	NM_001162501.2.4	NM_001162501.2	85340	72544	0.54052342225938	TxWk	Speckle	43.86	Average GC	NA	MANE_mRNA
ATGAGCGCCGTGGGTATG	IntronTRIP	D1	chr1	246437376	-	48	100	NA	NA	41	100	NA	NA	11	100	NA	NA	NM_001167740.2	NA	NM_001167740.2.11	NM_001167740.2	69903	688030	0.0922284687432794	Quies	Interior_Act3	40.96	Average GC	LINE	MANE_mRNA
ATGAGCGCTGGATTATGA	IntronTRIP	D1	chr12	49593281	-	0	29	NA	NA	0	29	NA	NA	0	29	NA	NA	NM_032130.3	NA	NM_032130.3.2	NM_032130.3	12358	5777	0.681444720154398	TxWk	Speckle	39.96	Average GC	NA	MANE_mRNA
ATGAGCGGAAACGTGTCT	IntronTRIP	D1	chr18	9000273	-	58	40	NA	NA	198	40	NA	NA	129	40	NA	NA	NA	NA	NA	NA	NA	NA	NA	EnhWk	Interior_Act2	43.16	Average GC	NA	NA
ATGAGCGGAAATACCATC	IntronTRIP	D1	chr7	152381416	-	43	77	115	51	35	77	40	51	22	77	93	51	NM_170606.3	NA	NM_170606.3.58	NM_170606.3	54587	246492	0.18130457454688	EnhWk	Interior_Act2	36.26	Average GC	NA	MANE_mRNA
ATGAGCGGCAGATTCTCA	IntronTRIP	D1	chr1	59172598	-	0	31	0	31	0	31	0	31	0	31	0	31	NA	NA	NA	NA	123893	40666	0.752878906653541	Quies	Near_Lm1	33.37	Low GC	SINE	lncRNA
ATGAGCGGCTCTACCGCC	IntronTRIP	D1	chr4	173210839	-	0	14	NA	NA	0	14	NA	NA	7	14	NA	NA	NA	NA	NA	NA	NA	NA	NA	TxWk	Near_Lm2	38.56	Average GC	NA	NA
ATGAGCGTCGGAGGCATT	IntronTRIP	D1	chr16	48589020	-	41	56	NA	NA	29	56	NA	NA	22	56	NA	NA	NM_153029.4	NA	NM_153029.4.6	NM_153029.4	21160	50295	0.296130431740256	TxWk	Interior_Act3	39.66	Average GC	NA	MANE_mRNA
ATGAGCGTTACGTTTTCG	IntronTRIP	D1	chr6	135180067	-	0	3	NA	NA	25	3	NA	NA	0	3	NA	NA	NA	NA	NA	NA	NA	NA	NA	TssA	Interior_Act3	38.56	Average GC	NA	NA
ATGAGCGTTCTGAGTTCT	IntronTRIP	D1	chr9	105759858	-	0	10	NA	NA	0	10	NA	NA	0	10	NA	NA	NA	NA	NA	NA	NA	NA	NA	TxWk	Near_Lm2	38.66	Average GC	NA	NA
ATGAGCTGACGAGTCCGA	IntronTRIP	D1	chr11	111948375	+	0	19	NA	NA	14	19	NA	NA	15	19	NA	NA	NM_001037954.4	NA	NM_001037954.4.1	NM_001037954.4	11033	74278	0.129326816002626	TxWk	Interior_Act3	46.95	Average GC	NA	MANE_mRNA
ATGAGCTGCGTTTTCTTG	IntronTRIP	D1	chr13	91489834	-	0	9	NA	NA	0	9	NA	NA	0	9	NA	NA	NA	NA	NA	NA	NA	NA	NA	Het	Near_Lm2	34.07	Low GC	NA	NA
ATGAGCTGGAGTCTGGAC	IntronTRIP	D1	chr6	68761185	+	33	75	NA	NA	17	75	NA	NA	0	75	NA	NA	NM_001704.3	NA	NM_001704.3.3	NM_001704.3	125904	628321	0.166931618548842	EnhA1	Near_Lm1	39.86	Average GC	NA	MANE_mRNA
ATGAGCTGTCGGACAGCC	IntronTRIP	D1	chr3	121918783	+	0	153	NA	NA	9	153	NA	NA	29	153	NA	NA	NM_021082.4	NA	NM_021082.4.7	NM_021082.4	24383	25405	0.489736482686591	EnhWk	Near_Lm1	44.56	Average GC	NA	MANE_mRNA
ATGAGCTGTGGGGAAACT	IntronTRIP	D1	chr9	40939123	+	14	55	NA	NA	0	55	NA	NA	6	55	NA	NA	NA	NA	NA	NA	NA	NA	NA	TxWk	Lamina_Like	41.86	Average GC	NA	NA
ATGAGGAAAGATGGAAGG	IntronTRIP	D1	chr14	22977771	-	0	61	NA	NA	6	61	NA	NA	0	61	NA	NA	NM_032876.6	NA	NM_032876.6.6	NM_032876.6	4780	6595	0.42021978021978	EnhWk	Speckle	55.64	High GC	NA	MANE_mRNA
ATGAGGAAGATAAGCCTT	IntronTRIP	D1	chr18	2729022	-	0	51	NA	NA	1	51	NA	NA	0	51	NA	NA	NA	NA	NA	NA	104043	40458	0.72001577843752	TxWk	Interior_Act3	31.77	Low GC	NA	lncRNA
ATGAGGACACTAAGGTGA	IntronTRIP	D1	chr14	68993947	+	0	40	NA	NA	0	40	NA	NA	0	40	NA	NA	NA	NA	NA	NA	NA	NA	NA	ReprPCWk	Interior_Act2	46.55	Average GC	NA	NA
ATGAGGACCCCGCCTCTG	IntronTRIP	D1	chr6	83887982	+	21	20	NA	NA	25	20	NA	NA	0	20	NA	NA	NM_016230.4	NA	NM_016230.4.2	NM_016230.4	28294	79441	0.262625887594561	Quies	Near_Lm1	35.66	Average GC	NA	MANE_mRNA
ATGAGGACGCGGTCTACA	IntronTRIP	D1	chrX	55850072	+	0	68	NA	NA	0	68	NA	NA	0	68	NA	NA	NA	NA	NA	NA	NA	NA	NA	Quies	Lamina_Like	41.36	Average GC	NA	NA
ATGAGGACTCTGCACCAA	IntronTRIP	D1	chrX	53837432	-	0	52	NA	NA	0	52	NA	NA	0	52	NA	NA	NA	NA	NA	NA	NA	NA	NA	ReprPCWk	Interior_Repr1	38.56	Average GC	LINE	NA
ATGAGGATACTAGTAACT	IntronTRIP	D1	chr2	68133948	+	0	9	NA	NA	0	9	NA	NA	0	9	NA	NA	NA	NA	NA	NA	NA	NA	NA	TxWk	Interior_Act3	41.66	Average GC	NA	NA
ATGAGGATGACCGCAAGC	IntronTRIP	D1	chr6	104958988	-	400	145	283	89	456	145	177	89	61	145	0	89	NA	NA	NA	NA	NA	NA	NA	TssA	Interior_Act3	32.97	Low GC	NA	NA
ATGAGGATGGTTATCGAA	IntronTRIP	D1	chr1	8712521	-	46	12	NA	NA	16	12	NA	NA	30	12	NA	NA	NM_001042681.2	NA	NM_001042681.2.22	NM_001042681.2	105119	360118	0.225947205402838	TxWk	Interior_Act1	37.46	Average GC	NA	MANE_mRNA
ATGAGGATGTACCCTGGA	IntronTRIP	D1	chrX	63351970	+	34	114	NA	NA	111	114	NA	NA	114	114	NA	NA	NA	NA	NA	NA	2324	208	0.917851500789889	TxWk	Lamina_Like	32.77	Low GC	NA	lncRNA
ATGAGGCAACACTCGCAC	IntronTRIP	D1	chr2	200245098	-	0	48	NA	NA	0	48	NA	NA	0	48	NA	NA	NA	NA	NA	NA	NA	NA	NA	Quies	Interior_Act3	44.26	Average GC	NA	NA
ATGAGGCCCGAGTGTTCC	IntronTRIP	D1	chr12	50933296	+	38	81	NA	NA	69	81	NA	NA	45	81	NA	NA	NA	NA	NA	NA	NA	NA	NA	EnhA1	Interior_Act1	41.36	Average GC	NA	NA
ATGAGGCTCTTAGCTATC	IntronTRIP	D1	chr16	240476	+	22	8	NA	NA	14	8	NA	NA	0	8	NA	NA	NM_032039.4	NA	NM_032039.4.1	NM_032039.4	5656	25620	0.180841539838854	EnhWk	Speckle	43.26	Average GC	NA	MANE_mRNA
ATGAGGGACAGGTTCCCC	IntronTRIP	D1	chr2	32664194	+	17	77	NA	NA	18	77	NA	NA	14	77	NA	NA	NM_017735.5	NA	NM_017735.5.5	NM_017735.5	36145	156857	0.187277852042984	TxWk	Interior_Act3	37.16	Average GC	NA	MANE_mRNA
ATGAGGGAGCACCCGCGA	IntronTRIP	D1	chr6	71096262	-	0	41	0	47	0	41	0	47	0	41	0	47	NA	NA	NA	NA	NA	NA	NA	Quies	Near_Lm2	35.46	Average GC	LINE	NA
ATGAGGGCATACACTGAG	IntronTRIP	D1	chr6	126427656	-	0	9	NA	NA	0	9	NA	NA	0	9	NA	NA	NA	NA	NA	NA	785953	123433	0.864267758685531	Quies	Lamina	34.27	Low GC	NA	lncRNA
ATGAGGGCCGCAAGGAGC	IntronTRIP	D1	chr10	11606640	+	0	21	NA	NA	0	21	NA	NA	0	21	NA	NA	NA	NA	NA	NA	NA	NA	NA	TxWk	Interior_Act3	34.57	Average GC	LINE	NA
ATGAGGGCGGAAGCACTA	IntronTRIP	D1	chr6	56559185	-	13	139	NA	NA	0	139	NA	NA	0	139	NA	NA	NM_001374736.1	NA	NM_001374736.1.46	NM_001374736.1	395645	101190	0.796330773798142	Quies	Lamina_Like	36.06	Average GC	NA	MANE_mRNA
ATGAGGGCTGCGGTCGGC	IntronTRIP	D1	chr22	43293788	+	0	33	NA	NA	0	33	NA	NA	0	33	NA	NA	NA	NA	NA	NA	NA	NA	NA	EnhA1	Interior_Act1	57.04	High GC	NA	NA
ATGAGGGGCCTCAGCAAC	IntronTRIP	D1	chr3	32984122	+	19	100	NA	NA	3	100	NA	NA	0	100	NA	NA	NA	NA	NA	NA	NA	NA	NA	Quies	Interior_Act3	44.06	Average GC	NA	NA
ATGAGGGGCTGGACTCGT	IntronTRIP	D1	chr9	2892998	+	0	56	NA	NA	0	56	NA	NA	0	56	NA	NA	NA	NA	NA	NA	NA	NA	NA	Quies	Near_Lm2	38.96	Average GC	NA	NA
ATGAGGGGGACTGGATGC	IntronTRIP	D1	chr6	8228026	+	1	85	NA	NA	0	85	NA	NA	0	85	NA	NA	NA	NA	NA	NA	125315	115113	0.521216330876603	ReprPCWk	Near_Lm2	45.75	Average GC	NA	lncRNA
ATGAGGGGGCTGGCCACG	IntronTRIP	D1	chr1	40221488	+	29	40	18	16	85	40	0	16	90	40	0	16	NM_012421.4	NA	NM_012421.4.5	NM_012421.4	60102	19433	0.755667316275853	EnhA1	Interior_Act1	41.96	Average GC	NA	MANE_mRNA
ATGAGGGGGTGCGTACTT	IntronTRIP	D1	chr6	160109408	-	0	10	NA	NA	0	10	NA	NA	0	10	NA	NA	NA	NA	NA	NA	NA	NA	NA	TxWk	Interior_Act3	47.05	Average GC	NA	NA
ATGAGGGGTCGGTCACAC	IntronTRIP	D1	chr2	215830037	-	28	46	0	41	4	46	0	41	0	46	0	41	NA	NA	NA	NA	18917	218474	0.0796870984999431	EnhA2	Interior_Act3	41.66	Average GC	NA	lncRNA
ATGAGGGTGTTGGCCCTA	IntronTRIP	D1	chr7	137712633	+	0	28	NA	NA	0	28	NA	NA	0	28	NA	NA	NA	NA	NA	NA	NA	NA	NA	Quies	Near_Lm2	33.07	Low GC	NA	NA
ATGAGGTAACGGCTTCAC	IntronTRIP	D1	chr21	39532800	-	0	57	NA	NA	0	57	NA	NA	0	57	NA	NA	NA	NA	NA	NA	NA	NA	NA	ReprPCWk	Interior_Repr2	41.76	Average GC	LINE	NA
ATGAGGTGACCCACGCCT	IntronTRIP	D1	chr1	245180498	-	0	35	NA	NA	0	35	NA	NA	0	35	NA	NA	NA	NA	NA	NA	NA	NA	NA	ReprPCWk	Interior_Act3	46.65	Average GC	NA	NA
ATGAGGTGCATCACGGTA	IntronTRIP	D1	chr10	4866743	+	39	50	NA	NA	52	50	NA	NA	14	50	NA	NA	NA	NA	NA	NA	NA	NA	NA	EnhA2	Interior_Act2	44.66	Average GC	NA	NA
ATGAGGTGCTACGACCCG	IntronTRIP	D1	chr13	37001789	-	2	7	NA	NA	26	7	NA	NA	40	7	NA	NA	NA	NA	NA	NA	NA	NA	NA	TssA	Interior_Act3	38.06	Average GC	DNA	NA
ATGAGGTGGCCCACCAGT	IntronTRIP	D1	chr7	143217299	+	0	10	NA	NA	0	10	NA	NA	0	10	NA	NA	NA	NA	NA	NA	NA	NA	NA	ReprPCWk	Near_Lm1	37.76	Average GC	NA	NA
ATGAGGTTCCATGCTGGA	IntronTRIP	D1	chr10	35096642	-	0	33	NA	NA	0	33	NA	NA	0	33	NA	NA	NA	NA	NA	NA	NA	NA	NA	Quies	Interior_Act3	46.15	Average GC	NA	NA
ATGAGGTTGCCGTGCCCC	IntronTRIP	D1	chr17	48258556	-	0	31	NA	NA	0	31	NA	NA	0	31	NA	NA	NM_003726.4	NA	NM_003726.4.9	NM_003726.4	171658	125115	0.578415152321808	EnhWk	Interior_Act1	33.87	Low GC	NA	MANE_mRNA
ATGAGGTTGGCGCCGAAT	IntronTRIP	D1	chr1	35420181	+	49	17	22	46	161	17	71	46	114	17	26	46	NM_005095.3	NM_005095.3	NA	NA	151473	1877	0.987760026084121	Tx	Interior_Act1	40.46	Average GC	NA	MANE_mRNA
ATGAGGTTTCCGTCGCCG	IntronTRIP	D1	chr2	152196544	-	0	42	NA	NA	0	42	NA	NA	0	42	NA	NA	NA	NA	NA	NA	NA	NA	NA	Quies	Near_Lm2	37.46	Average GC	NA	NA
ATGAGTAAGCCTGCGGTC	IntronTRIP	D1	chr7	148966877	-	0	5	NA	NA	0	5	NA	NA	0	5	NA	NA	NA	NA	NA	NA	NA	NA	NA	TssFlnk	Interior_Act3	55.14	High GC	NA	NA
ATGAGTACGCTCCTGGCC	IntronTRIP	D1	chr7	112458575	+	0	3	78	78	0	3	74	78	0	3	46	78	NM_001550.4	NA	NM_001550.4.4	NM_001550.4	8116	18628	0.303469937182172	TxWk	Near_Lm2	33.67	Low GC	NA	MANE_mRNA
ATGAGTAGGCACGGCTAC	IntronTRIP	D1	chr10	103194431	-	0	5	NA	NA	0	5	NA	NA	0	5	NA	NA	NA	NA	NA	NA	NA	NA	NA	EnhWk	Interior_Act2	48.45	High GC	LINE	NA
ATGAGTAGTCAGGCTGTG	IntronTRIP	D1	chr9	37968115	-	0	6	NA	NA	7	6	NA	NA	0	6	NA	NA	NM_003028.3	NA	NM_003028.3.3	NM_003028.3	101112	52218	0.659440422617883	TxWk	Interior_Act2	47.85	High GC	NA	MANE_mRNA
ATGAGTAGTGCCGACCCG	IntronTRIP	D1	chr22	26139542	+	0	71	NA	NA	0	71	NA	NA	0	71	NA	NA	NA	NA	NA	NA	NA	NA	NA	ReprPCWk	Interior_Repr1	49.35	High GC	NA	NA
ATGAGTATCAAGAAACAG	IntronTRIP	D1	chr6	139846592	-	13	40	NA	NA	0	40	NA	NA	0	40	NA	NA	NA	NA	NA	NA	NA	NA	NA	Quies	Interior_Act3	38.06	Average GC	NA	NA
ATGAGTATCTCTTTTGAG	IntronTRIP	D1	chr1	97814524	+	0	36	NA	NA	0	36	NA	NA	0	36	NA	NA	NA	NA	NA	NA	NA	NA	NA	Quies	Lamina	40.56	Average GC	NA	NA
ATGAGTATGCGTCTGGCA	IntronTRIP	D1	chr1	221961805	-	9	11	NA	NA	20	11	NA	NA	28	11	NA	NA	NA	NA	NA	NA	102968	141963	0.420395948246649	EnhA2	Near_Lm2	39.86	Average GC	LTR	lncRNA
ATGAGTATGCTAAAAACC	IntronTRIP	D1	chr10	48393140	+	151	62	NA	NA	76	62	NA	NA	32	62	NA	NA	NM_001323329.2	NA	NM_001323329.2.1	NM_001323329.2	86464	46220	0.651653552802146	TxWk	Interior_Act3	34.77	Average GC	LINE	MANE_mRNA
ATGAGTATGTATTTGTGT	IntronTRIP	D1	chr3	196471968	+	0	85	110	45	26	85	13	45	62	85	0	45	NA	NA	NA	NA	NA	NA	NA	Tx	Interior_Act1	42.56	Average GC	NA	NA
ATGAGTATTAGATATACC	IntronTRIP	D1	chr11	118789790	+	0	19	NA	NA	0	19	NA	NA	0	19	NA	NA	NA	NA	NA	NA	NA	NA	NA	TssA	Interior_Act1	41.86	Average GC	NA	NA
ATGAGTCAGCCTGCTCAG	IntronTRIP	D1	chr10	24642656	-	120	21	NA	NA	114	21	NA	NA	20	21	NA	NA	NM_020824.4	NA	NM_020824.4.22	NM_020824.4	81231	59043	0.579088070490611	Quies	Interior_Act3	42.16	Average GC	NA	MANE_mRNA
ATGAGTCCATGTCTCGTG	IntronTRIP	D1	chr17	14927280	+	8	113	NA	NA	4	113	NA	NA	0	113	NA	NA	NA	NA	NA	NA	92723	29936	0.755941268068385	Quies	Interior_Repr1	37.36	Average GC	NA	lncRNA
ATGAGTCCTAAACGTGGT	IntronTRIP	D1	chr2	31061307	+	0	113	NA	NA	0	113	NA	NA	0	113	NA	NA	NA	NA	NA	NA	NA	NA	NA	ReprPCWk	Interior_Repr2	45.55	Average GC	NA	NA
ATGAGTCGACAGGGAGAA	IntronTRIP	D1	chr5	143181800	+	0	88	NA	NA	12	88	NA	NA	0	88	NA	NA	NM_001135608.3	NA	NM_001135608.3.20	NM_001135608.3	411424	47207	0.897069757604697	Quies	Interior_Act3	44.96	Average GC	NA	MANE_mRNA
ATGAGTCGGCAGACATTC	IntronTRIP	D1	chrX	46899789	-	14	104	NA	NA	26	104	NA	NA	0	104	NA	NA	NA	NA	NA	NA	NA	NA	NA	Quies	Interior_Repr1	42.26	Average GC	NA	NA
ATGAGTCGTGCGTAAGCC	IntronTRIP	D1	chr3	58036659	-	0	28	NA	NA	0	28	NA	NA	0	28	NA	NA	NA	NA	NA	NA	NA	NA	NA	EnhWk	Interior_Act2	45.55	Average GC	LTR	NA
ATGAGTCTGTGCGTCATC	IntronTRIP	D1	chr3	60967900	-	45	170	NA	NA	53	170	NA	NA	3	170	NA	NA	NM_002012.4	NA	NM_002012.4.7	NM_002012.4	283552	1220624	0.188509855229707	Quies	Near_Lm1	32.57	Low GC	NA	MANE_mRNA
ATGAGTGACAAGTCGTAC	IntronTRIP	D1	chr7	130133104	+	42	24	NA	NA	81	24	NA	NA	0	24	NA	NA	NM_014997.4	NM_014997.4	NA	NA	62571	2601	0.960090222795065	EnhG2	Interior_Act2	42.76	Average GC	NA	MANE_mRNA
ATGAGTGACCAGTTGGTC	IntronTRIP	D1	chr2	180456705	-	0	55	NA	NA	0	55	NA	NA	0	55	NA	NA	NA	NA	NA	NA	NA	NA	NA	Quies	Lamina	37.36	Average GC	NA	NA
ATGAGTGACTTGCCTACT	IntronTRIP	D1	chr6	150010483	-	0	76	NA	NA	0	76	NA	NA	0	76	NA	NA	NA	NA	NA	NA	NA	NA	NA	ReprPCWk	Interior_Act3	47.15	Average GC	NA	NA
ATGAGTGCAAAACCGAGC	IntronTRIP	D1	chrX	41330970	+	0	69	NA	NA	0	69	NA	NA	0	69	NA	NA	NA	NA	NA	NA	NA	NA	NA	TssFlnk	Interior_Act2	48.65	High GC	NA	NA
ATGAGTGCACTTCTGCTT	IntronTRIP	D1	chr4	21292082	+	0	40	0	103	0	40	0	103	0	40	0	103	NA	NA	NA	NA	NA	NA	NA	Quies	Lamina	40.46	Average GC	NA	NA
ATGAGTGCGAGCGGCTAA	IntronTRIP	D1	chr18	12809882	-	30	25	NA	NA	3	25	NA	NA	33	25	NA	NA	NM_002828.4	NA	NM_002828.4.2	NM_002828.4	74355	17731	0.807451729904654	TxWk	Interior_Act2	44.56	Average GC	NA	MANE_mRNA
ATGAGTGCGTGCGAAGAA	IntronTRIP	D1	chr10	51702599	-	0	29	NA	NA	0	29	NA	NA	0	29	NA	NA	NA	NA	NA	NA	NA	NA	NA	Quies	Lamina	40.56	Average GC	NA	NA
ATGAGTGCTCGCTCGTTA	IntronTRIP	D1	chr1	93177146	-	37	18	NA	NA	100	18	NA	NA	28	18	NA	NA	NM_016040.5	NA	NM_016040.5.3	NM_016040.5	3267	27405	0.106514084507042	TxWk	Interior_Act3	41.26	Average GC	NA	MANE_mRNA
ATGAGTGCTGATGGGTAT	IntronTRIP	D1	chr7	25863265	-	5	14	NA	NA	0	14	NA	NA	0	14	NA	NA	NA	NA	NA	NA	NA	NA	NA	TssA	Interior_Act2	37.46	Average GC	NA	NA
ATGAGTGGGGGTCTGCCG	IntronTRIP	D1	chr1	42768221	-	0	15	NA	NA	0	15	NA	NA	0	15	NA	NA	NA	NA	NA	NA	NA	NA	NA	TssFlnkD	Interior_Act1	38.46	Average GC	NA	NA
ATGAGTGGTTGGGGCGGC	IntronTRIP	D1	chr3	151674930	+	19	143	NA	NA	64	143	NA	NA	104	143	NA	NA	NA	NA	NA	NA	NA	NA	NA	Quies	Near_Lm1	27.37	Low GC	NA	NA
ATGAGTGGTTTAGCAGTC	IntronTRIP	D1	chr1	43002434	-	0	21	NA	NA	0	21	NA	NA	0	21	NA	NA	NA	NA	NA	NA	NA	NA	NA	TxWk	Speckle	48.85	High GC	SINE	NA
ATGAGTGGTTTGTTATCG	IntronTRIP	D1	chr5	95729545	-	57	21	NA	NA	36	21	NA	NA	5	21	NA	NA	NA	NA	NA	NA	2750	28296	0.0885782387425111	TssA	Interior_Act3	36.86	Average GC	NA	lncRNA
ATGAGTGTTGCTATGAAC	IntronTRIP	D1	chr19	48748552	-	0	37	NA	NA	145	37	NA	NA	156	37	NA	NA	NM_001384359.1	NM_001384359.1	NA	NA	4089	542	0.882962643057655	EnhA1	Speckle	49.55	High GC	NA	MANE_mRNA
ATGAGTTACCGCGCCGTC	IntronTRIP	D1	chr9	78007808	-	50	53	NA	NA	66	53	NA	NA	5	53	NA	NA	NM_002072.5	NA	NM_002072.5.6	NM_002072.5	24003	291712	0.076027429802195	TxWk	Interior_Act3	36.96	Average GC	NA	MANE_mRNA
ATGAGTTACCTAACATCG	IntronTRIP	D1	chr7	66561634	-	14	21	NA	NA	43	21	NA	NA	0	21	NA	NA	NA	NA	NA	NA	15289	7046	0.684531005148869	TxWk	Interior_Act2	45.05	Average GC	NA	transcribed_unprocessed_pseudogene
ATGAGTTCAAAGGGGGCT	IntronTRIP	D1	chrX	41836202	+	7	29	NA	NA	12	29	NA	NA	0	29	NA	NA	NA	NA	NA	NA	NA	NA	NA	Quies	Near_Lm1	28.67	Low GC	NA	NA
ATGAGTTCCGTCCGTGTA	IntronTRIP	D1	chr1	50808256	+	0	9	0	51	0	9	0	51	0	9	0	51	NA	NA	NA	NA	NA	NA	NA	TxWk	Interior_Act3	35.16	Average GC	LINE	NA
ATGAGTTCCGTGTGTCCC	IntronTRIP	D1	chr8	17898616	-	0	31	NA	NA	1	31	NA	NA	0	31	NA	NA	NA	NA	NA	NA	NA	NA	NA	EnhA2	Near_Lm1	41.76	Average GC	NA	NA
ATGAGTTCGACCGCCGTG	IntronTRIP	D1	chr7	95142521	+	0	107	NA	NA	0	107	NA	NA	0	107	NA	NA	NM_001166160.2	NA	NM_001166160.2.4	NM_001166160.2	234928	153879	0.604227804540556	Quies	Lamina	29.07	Low GC	NA	MANE_mRNA
ATGAGTTCTCCGGGTTCG	IntronTRIP	D1	chr12	56460939	+	0	27	NA	NA	37	27	NA	NA	0	27	NA	NA	NA	NA	NA	NA	NA	NA	NA	TxWk	Speckle	42.16	Average GC	NA	NA
ATGAGTTGTAGCGCTCGC	IntronTRIP	D1	chr1	223789597	+	11	29	NA	NA	0	29	NA	NA	0	29	NA	NA	NA	NA	NA	NA	NA	NA	NA	EnhA2	Interior_Act3	37.26	Average GC	NA	NA
ATGAGTTTCCCAGGATTG	IntronTRIP	D1	chr12	75641514	-	0	72	NA	NA	1	72	NA	NA	0	72	NA	NA	NA	NA	NA	NA	342501	78312	0.813903087594727	EnhA2	Near_Lm1	41.66	Average GC	NA	lncRNA
ATGATAAATTCTGTGCGC	IntronTRIP	D1	chr7	107355634	-	9	51	0	58	12	51	10	58	16	51	0	58	NM_006348.5	NA	NM_006348.5.12	NM_006348.5	208286	154263	0.574504411817437	Quies	Interior_Act3	32.87	Low GC	NA	MANE_mRNA
ATGATAAGCTCGGGTTGC	IntronTRIP	D1	chrX	100987196	+	0	159	0	84	0	159	0	84	0	159	0	84	NM_001162491.2	NA	NM_001162491.2.5	NM_001162491.2	17489	3635	0.827920848324181	Quies	Interior_Act3	45.85	Average GC	NA	MANE_mRNA
ATGATAAGGAGCTTCGCG	IntronTRIP	D1	chr7	156617946	+	0	20	NA	NA	0	20	NA	NA	0	20	NA	NA	NA	NA	NA	NA	NA	NA	NA	ReprPCWk	Interior_Act2	42.86	Average GC	NA	NA
ATGATACAATCGCTCGCA	IntronTRIP	D1	chr1	54499565	-	0	10	NA	NA	0	10	NA	NA	0	10	NA	NA	NA	NA	NA	NA	NA	NA	NA	TssBiv	Interior_Act2	63.34	High GC	NA	NA
ATGATACACTTTGCGGGG	IntronTRIP	D1	chr3	165552514	+	0	71	NA	NA	0	71	NA	NA	0	71	NA	NA	NA	NA	NA	NA	345585	294005	0.540322706734002	Quies	Lamina	37.26	Average GC	NA	lncRNA
ATGATACATTCTTGGCCC	IntronTRIP	D1	chr1	218246001	-	0	13	NA	NA	0	13	NA	NA	0	13	NA	NA	NA	NA	NA	NA	NA	NA	NA	Quies	Lamina	40.16	Average GC	NA	NA
ATGATACCCGTCTCAGCG	IntronTRIP	D1	chr2	64031174	+	0	7	NA	NA	0	7	NA	NA	0	7	NA	NA	NA	NA	NA	NA	NA	NA	NA	Quies	Interior_Act3	44.26	Average GC	NA	NA
ATGATACCCGTGTGCGCC	IntronTRIP	D1	chr14	21253776	+	0	31	NA	NA	0	31	NA	NA	0	31	NA	NA	NA	NA	NA	NA	NA	NA	NA	TxWk	Interior_Act1	40.26	Average GC	NA	NA
ATGATACCGGCCGCCACA	IntronTRIP	D1	chr19	28294875	+	36	114	NA	NA	35	114	NA	NA	23	114	NA	NA	NA	NA	NA	NA	NA	NA	NA	Quies	Lamina_Like	40.56	Average GC	NA	NA
ATGATACGTAGTGCCGTT	IntronTRIP	D1	chr2	80641479	+	0	51	NA	NA	0	51	NA	NA	0	51	NA	NA	NM_001282597.3	NA	NM_001282597.3.18	NM_001282597.3	1128429	7301	0.993571535488188	Quies	Lamina	29.97	Low GC	NA	MANE_mRNA
ATGATAGATTCTTCGTAT	IntronTRIP	D1	chr16	3006193	-	27	9	NA	NA	12	9	NA	NA	27	9	NA	NA	NA	NA	NA	NA	NA	NA	NA	TssFlnkU	Speckle	53.35	High GC	NA	NA
ATGATAGCGCTGATTACT	IntronTRIP	D1	chr22	12584101	+	0	32	NA	NA	0	32	NA	NA	0	32	NA	NA	NA	NA	NA	NA	NA	NA	NA	NA	NA	48.85	High GC	NA	NA
ATGATAGGTGTCAAGTAC	IntronTRIP	D1	chr8	122039328	+	0	74	NA	NA	0	74	NA	NA	0	74	NA	NA	NA	NA	NA	NA	NA	NA	NA	Quies	Lamina	39.96	Average GC	NA	NA
ATGATAGTAGGGGTTGTA	IntronTRIP	D1	chr5	1573968	+	0	9	NA	NA	8	9	NA	NA	5	9	NA	NA	NA	NA	NA	NA	NA	NA	NA	TxWk	Interior_Act2	54.35	High GC	NA	NA
ATGATAGTCTTCGTGAAA	IntronTRIP	D1	chr2	28240147	+	11	115	NA	NA	0	115	NA	NA	0	115	NA	NA	NM_199191.3	NA	NM_199191.3.8	NM_199191.3	349419	98754	0.779652054005931	Quies	Interior_Act2	40.76	Average GC	NA	MANE_mRNA
ATGATAGTGGTCATTGTC	IntronTRIP	D1	chr13	46519966	-	0	59	NA	NA	0	59	NA	NA	0	59	NA	NA	NA	NA	NA	NA	NA	NA	NA	ReprPCWk	Near_Lm1	43.16	Average GC	NA	NA
ATGATAGTGGTGCGCTAG	IntronTRIP	D1	chr3	20065394	-	0	18	NA	NA	0	18	NA	NA	0	18	NA	NA	NA	NA	NA	NA	NA	NA	NA	EnhWk	Near_Lm2	44.26	Average GC	NA	NA
ATGATAGTTTTGTCCAGC	IntronTRIP	D1	chr22	17040734	+	25	63	NA	NA	81	63	NA	NA	41	63	NA	NA	NA	NA	NA	NA	4164	20091	0.171675943104515	TxWk	Interior_Repr2	45.75	Average GC	LTR	lncRNA
ATGATATAAGTAGTCCGC	IntronTRIP	D1	chr1	223801485	-	33	36	NA	NA	30	36	NA	NA	47	36	NA	NA	NM_001031685.3	NA	NM_001031685.3.9	NM_001031685.3	44462	21593	0.673105745212323	Tx	Interior_Act3	31.77	Low GC	NA	MANE_mRNA
ATGATATAGGGAAATGGC	IntronTRIP	D1	chr19	48207275	+	17	87	NA	NA	55	87	NA	NA	66	87	NA	NA	NA	NA	NA	NA	3204	7476	0.3	Quies	Speckle	38.46	Average GC	LTR	lncRNA
ATGATATCAGGCCTGAAC	IntronTRIP	D1	chr3	20039302	-	5	58	NA	NA	35	58	NA	NA	17	58	NA	NA	NA	NA	NA	NA	NA	NA	NA	TssFlnkU	Near_Lm2	37.86	Average GC	NA	NA
ATGATATCTCCACTCACC	IntronTRIP	D1	chr20	56450340	+	0	6	0	17	0	6	0	17	0	6	0	17	NM_020356.4	NA	NM_020356.4.3	NM_020356.4	38081	10042	0.791326392785155	Tx	Interior_Act3	46.95	Average GC	NA	MANE_mRNA
ATGATATGGAGTCCTGTC	IntronTRIP	D1	chr4	32444058	-	12	56	0	9	6	56	0	9	0	56	0	9	NA	NA	NA	NA	NA	NA	NA	Quies	Lamina	35.36	Average GC	NA	NA
ATGATATTGTCTGTATTC	IntronTRIP	D1	chr3	145332684	+	0	31	NA	NA	0	31	NA	NA	0	31	NA	NA	NA	NA	NA	NA	NA	NA	NA	Quies	Lamina	36.36	Average GC	NA	NA
ATGATGAAACACCGTCCC	IntronTRIP	D1	chr11	38577251	-	0	66	NA	NA	0	66	NA	NA	0	66	NA	NA	NA	NA	NA	NA	NA	NA	NA	Het	Near_Lm2	42.86	Average GC	LTR	NA
ATGATGACAAGACGACCC	IntronTRIP	D1	chr6	105012979	+	0	21	NA	NA	14	21	NA	NA	0	21	NA	NA	NM_001004317.4	NA	NM_001004317.4.2	NM_001004317.4	55873	70353	0.442642561754314	Quies	Interior_Act3	39.86	Average GC	NA	MANE_mRNA
ATGATGACCCGGACCGTG	IntronTRIP	D1	chr9	130058190	+	174	63	NA	NA	228	63	NA	NA	107	63	NA	NA	NM_020960.5	NA	NM_020960.5.1	NM_020960.5	4285	81974	0.0496759758402022	EnhG1	Speckle	43.56	Average GC	NA	MANE_mRNA
ATGATGACCTATCCCGGT	IntronTRIP	D1	chr7	155006995	+	11	31	NA	NA	89	31	NA	NA	0	31	NA	NA	NA	NA	NA	NA	NA	NA	NA	TxWk	Interior_Repr2	35.16	Average GC	NA	NA
ATGATGACGAAGAATAAA	IntronTRIP	D1	chr20	32634719	+	0	3	NA	NA	10	3	NA	NA	0	3	NA	NA	NA	NA	NA	NA	NA	NA	NA	EnhA1	Interior_Act1	47.85	High GC	LINE	NA
ATGATGAGCAGTAGCAAC	IntronTRIP	D1	chr11	72598500	+	0	34	0	41	0	34	0	41	0	34	0	41	NA	NA	NA	NA	NA	NA	NA	ReprPCWk	Speckle	51.25	High GC	NA	NA
ATGATGAGGAGACTCGCC	IntronTRIP	D1	chr1	207019979	-	186	38	NA	NA	272	38	NA	NA	43	38	NA	NA	NM_023938.6	NM_023938.6	NA	NA	12777	1458	0.897576396206533	EnhA1	Interior_Act2	45.25	Average GC	NA	MANE_mRNA
ATGATGAGTCGGACTCTT	IntronTRIP	D1	chr12	23720374	+	61	86	NA	NA	419	86	NA	NA	224	86	NA	NA	NA	NA	NA	NA	NA	NA	NA	TssA	Near_Lm1	30.57	Low GC	NA	NA
ATGATGATACGGTGCTCG	IntronTRIP	D1	chr18	23457398	-	0	64	NA	NA	0	64	NA	NA	0	64	NA	NA	NA	NA	NA	NA	NA	NA	NA	TxWk	Interior_Act3	34.57	Average GC	NA	NA
ATGATGATGATTGTCTGC	IntronTRIP	D1	chr22	45184913	-	0	38	NA	NA	2	38	NA	NA	0	38	NA	NA	NA	NA	NA	NA	NA	NA	NA	Tx	Interior_Act1	42.56	Average GC	NA	NA
ATGATGATTCTTCCCAGC	IntronTRIP	D1	chr4	73509090	-	0	13	NA	NA	0	13	NA	NA	0	13	NA	NA	NA	NA	NA	NA	NA	NA	NA	Quies	Near_Lm1	35.76	Average GC	NA	NA
ATGATGCACCGCTGTATA	IntronTRIP	D1	chr14	64841773	-	214	56	210	83	132	56	110	83	7	56	1	83	NM_001355436.2	NA	NM_001355436.2.35	NM_001355436.2	38134	95491	0.285380729653882	EnhA1	Interior_Act3	48.85	High GC	NA	MANE_mRNA
ATGATGCAGGCCCCAGCA	IntronTRIP	D1	chr14	67647141	-	34	54	NA	NA	24	54	NA	NA	63	54	NA	NA	NM_006370.3	NM_006370.3	NA	NA	27491	57	0.997930884274721	Tx	Interior_Act3	37.46	Average GC	NA	MANE_mRNA
ATGATGCCAGAGCCGTTA	IntronTRIP	D1	chr18	41965596	+	0	64	5	109	0	64	6	109	29	64	49	109	NM_002647.4	NA	NM_002647.4.3	NM_002647.4	10363	122234	0.0781541060506648	NA	Near_Lm2	38.86	Average GC	NA	MANE_mRNA
ATGATGCCCCCGTAGAAC	IntronTRIP	D1	chr6	45641848	-	0	4	0	2	0	4	0	2	0	4	0	2	NA	NA	NA	NA	NA	NA	NA	ReprPC	Near_Lm1	49.05	High GC	NA	NA
ATGATGCCGCCACAGCCC	IntronTRIP	D1	chr1	75522228	+	0	64	NA	NA	0	64	NA	NA	0	64	NA	NA	NA	NA	NA	NA	666	3	0.995515695067265	Quies	Near_Lm2	40.96	Average GC	NA	processed_pseudogene
ATGATGCCTCGGTATTGC	IntronTRIP	D1	chr7	113073972	+	0	25	NA	NA	0	25	NA	NA	0	25	NA	NA	NA	NA	NA	NA	NA	NA	NA	Quies	Near_Lm2	32.47	Low GC	NA	NA
ATGATGCGAGTCACATCC	IntronTRIP	D1	chr8	32744899	-	0	53	NA	NA	0	53	NA	NA	0	53	NA	NA	NA	NA	NA	NA	NA	NA	NA	Quies	Lamina	29.87	Low GC	NA	NA
ATGATGCGCGAAGCGCGG	IntronTRIP	D1	chr12	88064348	+	0	61	NA	NA	0	61	NA	NA	0	61	NA	NA	NA	NA	NA	NA	NA	NA	NA	TxWk	Near_Lm2	32.97	Low GC	NA	NA
ATGATGCGGCCGCTTGTC	IntronTRIP	D1	chrX	30715933	-	0	63	NA	NA	0	63	NA	NA	0	63	NA	NA	NA	NA	NA	NA	8241	15935	0.340875248180013	Quies	Near_Lm1	33.77	Low GC	NA	lncRNA
ATGATGCGTATAAGAGCC	IntronTRIP	D1	chr1	106776987	+	0	25	NA	NA	0	25	NA	NA	0	25	NA	NA	NA	NA	NA	NA	NA	NA	NA	Quies	Lamina	31.47	Low GC	LINE	NA
ATGATGCGTCCCGAACAG	IntronTRIP	D1	chr20	49702239	-	14	38	NA	NA	64	38	NA	NA	40	38	NA	NA	NM_004776.4	NA	NM_004776.4.8	NM_004776.4	11639	69295	0.143808535349791	EnhA2	Interior_Act1	41.86	Average GC	NA	MANE_mRNA
ATGATGCGTTACCGGCGA	IntronTRIP	D1	chr17	69093338	-	376	73	NA	NA	350	73	NA	NA	188	73	NA	NA	NM_080284.3	NA	NM_080284.3.14	NM_080284.3	48557	14637	0.768379909485078	EnhA2	Near_Lm1	33.87	Low GC	NA	MANE_mRNA
ATGATGCTGACAGGAGAA	IntronTRIP	D1	chr1	175024130	-	0	7	NA	NA	11	7	NA	NA	0	7	NA	NA	NA	NA	NA	NA	NA	NA	NA	EnhA2	Interior_Act3	47.05	Average GC	LTR	NA
ATGATGCTTTAAGCGTAA	IntronTRIP	D1	chr14	103981630	-	0	38	0	38	0	38	0	38	0	38	0	38	NA	NA	NA	NA	NA	NA	NA	ReprPCWk	Interior_Act1	41.26	Average GC	DNA	NA
ATGATGGAGGACGGGGGC	IntronTRIP	D1	chr6	36442631	-	333	12	NA	NA	284	12	NA	NA	250	12	NA	NA	NM_152990.4	NM_152990.4	NA	NA	223	52081	0.00426353624961762	TssFlnkU	Interior_Act1	54.45	High GC	NA	MANE_mRNA
ATGATGGATTGACGTGAC	IntronTRIP	D1	chr7	119852479	-	1145	100	NA	NA	1043	100	NA	NA	222	100	NA	NA	NA	NA	NA	NA	54918	357455	0.133175547380648	Quies	Near_Lm2	27.07	Low GC	NA	lncRNA
ATGATGGCAGGACCTCGG	IntronTRIP	D1	chr19	29991286	+	7	4	NA	NA	15	4	NA	NA	1	4	NA	NA	NM_003796.3	NA	NM_003796.3.4	NM_003796.3	49048	25326	0.659477774491086	TxWk	Interior_Act2	32.97	Low GC	NA	MANE_mRNA
ATGATGGCATGAAGGACT	IntronTRIP	D1	chr18	51042854	-	0	51	NA	NA	0	51	NA	NA	0	51	NA	NA	NA	NA	NA	NA	NA	NA	NA	TxWk	Interior_Act3	42.26	Average GC	NA	NA
ATGATGGCCTTTGAAGCG	IntronTRIP	D1	chr6	126030134	-	0	110	NA	NA	20	110	NA	NA	12	110	NA	NA	NA	NA	NA	NA	NA	NA	NA	TxWk	Near_Lm2	32.87	Low GC	NA	NA
ATGATGGCGGCGCAGGAA	IntronTRIP	D1	chr4	48340855	+	9	3	NA	NA	0	3	NA	NA	0	3	NA	NA	NA	NA	NA	NA	NA	NA	NA	TssA	Interior_Act3	49.85	High GC	SINE	NA
ATGATGGCTCGTGTTGGT	IntronTRIP	D1	chr1	114026670	-	0	36	0	36	0	36	0	36	0	36	0	36	NA	NA	NA	NA	NA	NA	NA	ReprPCWk	Interior_Repr2	40.96	Average GC	NA	NA
ATGATGGGGTAGCTAGAG	IntronTRIP	D1	chr4	79560505	+	0	34	NA	NA	1	34	NA	NA	0	34	NA	NA	NA	NA	NA	NA	68703	62974	0.521753988927451	Quies	Near_Lm1	38.26	Average GC	NA	lncRNA
ATGATGGGTGACTAATTT	IntronTRIP	D1	chr5	143016934	+	0	87	NA	NA	8	87	NA	NA	0	87	NA	NA	NM_001135608.3	NA	NM_001135608.3.12	NM_001135608.3	246558	212073	0.537595583377486	Quies	Near_Lm1	43.56	Average GC	NA	MANE_mRNA
ATGATGGTATGCCGACAG	IntronTRIP	D1	chr5	91218853	+	10	79	15	129	11	79	15	129	0	79	0	129	NA	NA	NA	NA	NA	NA	NA	Quies	Interior_Act3	37.16	Average GC	NA	NA
ATGATGGTCTGACGCATG	IntronTRIP	D1	chr9	112196138	+	0	10	NA	NA	0	10	NA	NA	0	10	NA	NA	NA	NA	NA	NA	NA	NA	NA	EnhWk	Interior_Act3	43.36	Average GC	NA	NA
ATGATGGTGCTCTACCGT	IntronTRIP	D1	chr12	11649393	-	18	6	NA	NA	28	6	NA	NA	15	6	NA	NA	NA	NA	NA	NA	NA	NA	NA	TssA	Interior_Act2	64.44	High GC	NA	NA
ATGATGGTGGCGGGGTCA	IntronTRIP	D1	chr5	174634030	-	0	18	NA	NA	0	18	NA	NA	0	18	NA	NA	NA	NA	NA	NA	NA	NA	NA	ReprPCWk	Interior_Repr2	46.05	Average GC	SINE	NA
ATGATGGTTAACGAGATA	IntronTRIP	D1	chr11	35531110	+	0	80	NA	NA	0	80	NA	NA	0	80	NA	NA	NA	NA	NA	NA	NA	NA	NA	ReprPCWk	Near_Lm1	43.86	Average GC	NA	NA
ATGATGTACGTTTTGGGA	IntronTRIP	D1	chr18	8170664	+	0	35	NA	NA	0	35	NA	NA	0	35	NA	NA	NM_001105244.2	NA	NM_001105244.2.14	NM_001105244.2	603349	236192	0.718665318310839	ReprPCWk	Lamina_Like	39.86	Average GC	NA	MANE_mRNA
ATGATGTATTGCCGGGGC	IntronTRIP	D1	chr19	21831049	+	26	39	NA	NA	70	39	NA	NA	0	39	NA	NA	NA	NA	NA	NA	NA	NA	NA	Quies	Interior_Repr1	34.97	Average GC	LINE	NA
ATGATGTCAGGCAATCTT	IntronTRIP	D1	chr6	143041477	+	0	10	NA	NA	0	10	NA	NA	0	10	NA	NA	NA	NA	NA	NA	NA	NA	NA	Quies	Near_Lm1	36.06	Average GC	NA	NA
ATGATGTCCAAGACGCGC	IntronTRIP	D1	chr10	91785487	+	0	31	NA	NA	0	31	NA	NA	0	31	NA	NA	NA	NA	NA	NA	NA	NA	NA	Quies	Near_Lm1	29.07	Low GC	LINE	NA
ATGATGTCCAGGTGCTCC	IntronTRIP	D1	chr15	66903991	-	0	16	NA	NA	0	16	NA	NA	0	16	NA	NA	NA	NA	NA	NA	NA	NA	NA	TxWk	Interior_Act1	44.26	Average GC	NA	NA
ATGATGTCCCTGATAAGC	IntronTRIP	D1	chr8	39415870	-	30	330	NA	NA	41	330	NA	NA	0	330	NA	NA	NA	NA	NA	NA	NA	NA	NA	EnhA2	Near_Lm1	34.67	Average GC	LTR	NA
ATGATGTCCTACTTATCT	IntronTRIP	D1	chr6	16210303	-	1	31	0	6	51	31	7	6	7	31	66	6	NA	NA	NA	NA	NA	NA	NA	TxWk	Interior_Act3	42.96	Average GC	NA	NA
ATGATGTCGAGCGGGCCC	IntronTRIP	D1	chr22	24305328	+	280	45	NA	NA	135	45	NA	NA	33	45	NA	NA	NM_015330.6	NA	NM_015330.6.3	NM_015330.6	34498	112410	0.23482723881613	Tx	Interior_Act1	37.26	Average GC	NA	MANE_mRNA
ATGATGTGCCCCGTGCCT	IntronTRIP	D1	chr4	173040592	-	0	35	NA	NA	13	35	NA	NA	0	35	NA	NA	NA	NA	NA	NA	NA	NA	NA	Quies	Near_Lm2	36.86	Average GC	NA	NA
ATGATGTGCGGGGAAGAG	IntronTRIP	D1	chr15	63793654	+	31	79	NA	NA	26	79	NA	NA	20	79	NA	NA	NA	NA	NA	NA	NA	NA	NA	EnhA2	Interior_Act1	45.35	Average GC	LTR	NA
ATGATGTGGAAACAAGTT	IntronTRIP	D1	chr6	49849816	-	11	84	0	5	15	84	0	5	0	84	0	5	NM_001131.3	NA	NM_001131.3.5	NM_001131.3	16719	15560	0.517952848601258	Quies	Near_Lm2	39.96	Average GC	NA	MANE_mRNA
ATGATGTTAGCCTGGGCA	IntronTRIP	D1	chr5	54742619	-	23	28	NA	NA	0	28	NA	NA	0	28	NA	NA	NA	NA	NA	NA	NA	NA	NA	EnhA1	Near_Lm1	43.46	Average GC	NA	NA
ATGATGTTCTTAGTCGCT	IntronTRIP	D1	chr1	25433867	-	0	5	NA	NA	0	5	NA	NA	0	5	NA	NA	NA	NA	NA	NA	NA	NA	NA	TssFlnkD	Interior_Act1	37.56	Average GC	NA	NA
ATGATGTTTTATGGGGCG	IntronTRIP	D1	chr22	23275976	+	27	28	NA	NA	39	28	NA	NA	43	28	NA	NA	NM_004327.4	NA	NM_004327.4.8	NM_004327.4	95468	42061	0.694166321284965	Tx	Interior_Act2	55.14	High GC	NA	MANE_mRNA
ATGATTAAAGTGTCCCGT	IntronTRIP	D1	chrUn_GL000195v1	85941	+	0	8	NA	NA	7	8	NA	NA	0	8	NA	NA	NA	NA	NA	NA	NA	NA	NA	NA	NA	42.86	Average GC	LTR	NA
ATGATTAATGAGCGTGGC	IntronTRIP	D1	chr4	38397476	+	0	67	NA	NA	10	67	NA	NA	12	67	NA	NA	NA	NA	NA	NA	NA	NA	NA	EnhWk	Interior_Act3	39.36	Average GC	NA	NA
ATGATTACACCTGATGTT	IntronTRIP	D1	chr17	44067912	+	9	17	NA	NA	65	17	NA	NA	16	17	NA	NA	NA	NA	NA	NA	NA	NA	NA	EnhA1	Speckle	44.56	Average GC	DNA	NA
ATGATTACGCATATGGCT	IntronTRIP	D1	chr8	25457674	-	57	29	NA	NA	177	29	NA	NA	77	29	NA	NA	NM_017634.4	NA	NM_017634.4.11	NM_017634.4	759	29828	0.0248144636610325	TssA	Near_Lm1	59.54	High GC	NA	MANE_mRNA
ATGATTACGCGGTCCTAC	IntronTRIP	D1	chr11	45135761	+	0	35	NA	NA	0	35	NA	NA	0	35	NA	NA	NA	NA	NA	NA	NA	NA	NA	ReprPCWk	Interior_Repr2	33.07	Low GC	LINE	NA
ATGATTACTGGCTATGGC	IntronTRIP	D1	chr8	11853758	-	279	9	NA	NA	358	9	NA	NA	147	9	NA	NA	NM_001908.5	NA	NM_001908.5.9	NM_001908.5	14329	11235	0.560514786418401	EnhA1	Interior_Act2	58.84	High GC	NA	MANE_mRNA
ATGATTACTTGGGAGAAT	IntronTRIP	D1	chr5	164195770	-	0	8	NA	NA	0	8	NA	NA	0	8	NA	NA	NA	NA	NA	NA	38327	76672	0.3332811589666	Quies	Lamina	37.96	Average GC	NA	lncRNA
ATGATTCAATTCTCCCCC	IntronTRIP	D1	chr6	2020731	-	11	46	NA	NA	0	46	NA	NA	0	46	NA	NA	NM_001500.4	NA	NM_001500.4.7	NM_001500.4	224874	396926	0.361650048247025	Quies	Interior_Repr2	32.47	Low GC	NA	MANE_mRNA
ATGATTCCAAGTGTAGCA	IntronTRIP	D1	chr15	42273854	-	0	33	NA	NA	5	33	NA	NA	0	33	NA	NA	NA	NA	NA	NA	NA	NA	NA	TssA	Interior_Act1	54.45	High GC	NA	NA
ATGATTCCCACCATACGT	IntronTRIP	D1	chr9	79269866	+	0	72	NA	NA	0	72	NA	NA	0	72	NA	NA	NA	NA	NA	NA	NA	NA	NA	Quies	Lamina	36.56	Average GC	NA	NA
ATGATTCCCCTGGGCGCA	IntronTRIP	D1	chr4	117476791	+	0	114	NA	NA	0	114	NA	NA	0	114	NA	NA	NA	NA	NA	NA	70625	214397	0.24778789005761	Quies	Lamina	31.37	Low GC	NA	lncRNA
ATGATTCCGTCGATTCGA	IntronTRIP	D1	chr3	9405069	+	67	4	NA	NA	84	4	NA	NA	19	4	NA	NA	NM_001080517.3	NA	NM_001080517.3.1	NM_001080517.3	7455	73085	0.0925627017630991	TxWk	Interior_Act2	37.46	Average GC	NA	MANE_mRNA
ATGATTCCGTGCGCTGAA	IntronTRIP	D1	chr1	186059569	+	0	48	NA	NA	2	48	NA	NA	14	48	NA	NA	NM_031935.3	NA	NM_031935.3.46	NM_031935.3	325179	131380	0.712238724896454	Quies	Near_Lm2	35.46	Average GC	NA	MANE_mRNA
ATGATTCCTCCTGTCCAT	IntronTRIP	D1	chr6	84761029	-	128	11	NA	NA	112	11	NA	NA	26	11	NA	NA	NM_001080508.3	NA	NM_001080508.3.6	NM_001080508.3	3569	28534	0.111173410584681	TxWk	Near_Lm1	30.07	Low GC	NA	MANE_mRNA
ATGATTCGTCGGGCCTTC	IntronTRIP	D1	chr22	40334757	-	12	26	NA	NA	5	26	NA	NA	13	26	NA	NA	NA	NA	NA	NA	NA	NA	NA	TxWk	Speckle	40.66	Average GC	NA	NA
ATGATTCGTGACACCGAC	IntronTRIP	D1	chr13	72255274	+	0	97	NA	NA	0	97	NA	NA	0	97	NA	NA	NA	NA	NA	NA	NA	NA	NA	Quies	Lamina	29.57	Low GC	NA	NA
ATGATTCTCTCTTCACAA	IntronTRIP	D1	chr7	20589177	-	0	132	NA	NA	0	132	NA	NA	0	132	NA	NA	NA	NA	NA	NA	NA	NA	NA	Quies	Lamina	47.95	High GC	LTR	NA
ATGATTCTTCTTGCTAGT	IntronTRIP	D1	chr9	65942088	-	0	32	NA	NA	0	32	NA	NA	0	32	NA	NA	NA	NA	NA	NA	NA	NA	NA	NA	Near_Lm1	38.26	Average GC	NA	NA
ATGATTGAACAGTGCTTC	IntronTRIP	D1	chr12	110079693	-	0	8	162	175	0	8	176	175	0	8	65	175	NA	NA	NA	NA	NA	NA	NA	EnhA1	Interior_Act1	47.95	High GC	NA	NA
ATGATTGAGGTTACCCCT	IntronTRIP	D1	chr5	12558763	-	21	49	NA	NA	0	49	NA	NA	0	49	NA	NA	NA	NA	NA	NA	15874	4873	0.765122668337591	Quies	Near_Lm2	37.56	Average GC	NA	lncRNA
ATGATTGATGCCTTTTGA	IntronTRIP	D1	chr6	108260265	+	0	9	NA	NA	13	9	NA	NA	7	9	NA	NA	NA	NA	NA	NA	NA	NA	NA	TssA	Interior_Act2	47.45	Average GC	NA	NA
ATGATTGATGTCCTATAC	IntronTRIP	D1	chr14	36973948	+	0	22	NA	NA	0	22	NA	NA	2	22	NA	NA	NA	NA	NA	NA	NA	NA	NA	EnhWk	Interior_Act3	36.56	Average GC	NA	NA
ATGATTGCCCCTCAGTCT	IntronTRIP	D1	chr5	39117707	+	0	70	NA	NA	24	70	NA	NA	3	70	NA	NA	NA	NA	NA	NA	NA	NA	NA	EnhA1	Interior_Act3	39.06	Average GC	NA	NA
ATGATTGCGAACGTCAGC	IntronTRIP	D1	chr1	67451539	+	0	42	NA	NA	0	42	NA	NA	0	42	NA	NA	NA	NA	NA	NA	NA	NA	NA	Quies	Interior_Act3	39.56	Average GC	NA	NA
ATGATTGGAACAATGTAA	IntronTRIP	D1	chr13	90092975	-	0	20	NA	NA	0	20	NA	NA	0	20	NA	NA	NA	NA	NA	NA	26744	32728	0.44969061070756	Het	Near_Lm2	35.56	Average GC	LTR	lncRNA
ATGATTGGAGCCAGCGAG	IntronTRIP	D1	chr2	170640158	+	0	71	NA	NA	0	71	NA	NA	1	71	NA	NA	NM_138995.5	NA	NM_138995.5.32	NM_138995.5	462012	15009	0.968535976403555	ReprPCWk	Interior_Act3	41.16	Average GC	DNA	MANE_mRNA
ATGATTGGCCCCACACCT	IntronTRIP	D1	chr16	31881207	+	0	2	17	10	0	2	15	10	0	2	0	10	NM_003414.6	NA	NM_003414.6.1	NM_003414.6	7401	36150	0.169938692567335	EnhG2	Interior_Repr1	40.36	Average GC	NA	MANE_mRNA
ATGATTGGGTGATATGGA	IntronTRIP	D1	chr6	112455837	-	0	14	NA	NA	0	14	NA	NA	0	14	NA	NA	NA	NA	NA	NA	NA	NA	NA	Quies	Lamina	32.87	Low GC	NA	NA
ATGATTGTCTTTGCGACT	IntronTRIP	D1	chr3	2451292	-	0	9	NA	NA	0	9	NA	NA	0	9	NA	NA	NA	NA	NA	NA	NA	NA	NA	Het	Lamina	32.67	Low GC	NA	NA
ATGATTGTTTGACGGGCT	IntronTRIP	D1	chr21	39350321	-	4	10	NA	NA	2	10	NA	NA	6	10	NA	NA	NA	NA	NA	NA	NA	NA	NA	TssA	Interior_Act2	49.05	High GC	NA	NA
ATGATTTAAACCTGAGTT	IntronTRIP	D1	chr9	129022128	-	74	62	NA	NA	167	62	NA	NA	45	62	NA	NA	NM_020145.4	NA	NM_020145.4.9	NM_020145.4	6203	15093	0.29127535687453	EnhWk	Speckle	55.84	High GC	NA	MANE_mRNA
ATGATTTATTACATACCC	IntronTRIP	D1	chr18	28453821	+	0	60	NA	NA	0	60	NA	NA	0	60	NA	NA	NA	NA	NA	NA	NA	NA	NA	Quies	Lamina_Like	36.06	Average GC	NA	NA
ATGATTTCCCTCACTTCA	IntronTRIP	D1	chr3	169145259	+	0	46	NA	NA	0	46	NA	NA	1	46	NA	NA	NA	NA	NA	NA	NA	NA	NA	TssA	Near_Lm2	34.87	Average GC	NA	NA
ATGATTTCGTCTCCCCGT	IntronTRIP	D1	chr16	11894931	-	99	69	NA	NA	96	69	NA	NA	110	69	NA	NA	NM_002094.4	NA	NM_002094.4.10	NM_002094.4	21025	26804	0.439586861527525	TxWk	Interior_Act1	40.86	Average GC	NA	MANE_mRNA
ATGATTTCTAGTGCTTGG	IntronTRIP	D1	chr1	40720160	-	0	73	NA	NA	0	73	NA	NA	0	73	NA	NA	NA	NA	NA	NA	NA	NA	NA	TxWk	Interior_Act1	38.66	Average GC	NA	NA
ATGATTTGAGGGTCCGTA	IntronTRIP	D1	chr1	120358704	+	0	54	NA	NA	6	54	NA	NA	30	54	NA	NA	NA	NA	NA	NA	NA	NA	NA	NA	Interior_Repr1	49.05	High GC	NA	NA
ATGATTTGATTAGCTCCA	IntronTRIP	D1	chr1	155786532	+	0	71	NA	NA	0	71	NA	NA	0	71	NA	NA	NA	NA	NA	NA	NA	NA	NA	TxWk	Speckle	43.96	Average GC	SINE	NA
ATGATTTGCCACACTGCG	IntronTRIP	D1	chr15	68136637	+	0	3	NA	NA	0	3	NA	NA	0	3	NA	NA	NM_016166.3	NA	NM_016166.3.2	NM_016166.3	82323	57210	0.589989464857776	TxWk	Interior_Act2	44.86	Average GC	NA	MANE_mRNA
ATGATTTGGGACTGGAGC	IntronTRIP	D1	chr20	60769332	-	0	103	NA	NA	0	103	NA	NA	0	103	NA	NA	NA	NA	NA	NA	NA	NA	NA	Quies	Interior_Repr2	40.56	Average GC	NA	NA
ATGATTTGTCCGTAAAGC	IntronTRIP	D1	chr18	34895375	-	0	11	NA	NA	0	11	NA	NA	0	11	NA	NA	NA	NA	NA	NA	8129	3362	0.707423200765817	Quies	Near_Lm2	54.85	High GC	NA	lncRNA
ATGATTTTCGTACTCTAG	IntronTRIP	D1	chr17	8302861	-	0	58	NA	NA	4	58	NA	NA	0	58	NA	NA	NA	NA	NA	NA	NA	NA	NA	TxWk	Speckle	48.25	High GC	LTR	NA
ATGATTTTGATGCGCGGA	IntronTRIP	D1	chr19	6065779	+	30	199	42	185	55	199	72	185	49	199	23	185	NA	NA	NA	NA	3181	11341	0.219046963228205	TssFlnkU	Speckle	49.15	High GC	NA	lncRNA
ATGATTTTGTGGATGTAC	IntronTRIP	D1	chr11	6555092	+	19	54	NA	NA	8	54	NA	NA	0	54	NA	NA	NM_144666.3	NA	NM_144666.3.24	NM_144666.3	57813	16928	0.773511191982981	EnhA2	Interior_Act2	41.36	Average GC	LTR	MANE_mRNA
ATGATTTTTTTTAGATTT	IntronTRIP	D1	chr13	39021496	+	0	16	NA	NA	0	16	NA	NA	0	16	NA	NA	NA	NA	NA	NA	NA	NA	NA	Tx	Near_Lm1	39.46	Average GC	NA	NA
ATGCAAAACCCCCATCCT	IntronTRIP	D1	chr11	96800783	-	0	70	NA	NA	2	70	NA	NA	5	70	NA	NA	NA	NA	NA	NA	NA	NA	NA	Quies	Near_Lm2	30.87	Low GC	LINE	NA
ATGCAAAATTTTTTGTGT	IntronTRIP	D1	chr21	14750080	-	85	48	NA	NA	146	48	NA	NA	61	48	NA	NA	NA	NA	NA	NA	13179	73391	0.152235185399099	TssFlnkU	Interior_Act3	36.36	Average GC	NA	lncRNA
ATGCAAACACCAGAACTC	IntronTRIP	D1	chr4	145127224	-	0	37	NA	NA	0	37	NA	NA	0	37	NA	NA	NA	NA	NA	NA	NA	NA	NA	TxWk	Interior_Act3	34.67	Average GC	NA	NA
ATGCAAACCCATCTTCGG	IntronTRIP	D1	chr4	168451296	+	0	22	NA	NA	0	22	NA	NA	0	22	NA	NA	NA	NA	NA	NA	NA	NA	NA	TxWk	Near_Lm2	39.26	Average GC	LINE	NA
ATGCAAACGAGCGCACTG	IntronTRIP	D1	chr19	28543284	+	0	18	NA	NA	3	18	NA	NA	6	18	NA	NA	NA	NA	NA	NA	NA	NA	NA	TssA	Lamina_Like	45.15	Average GC	NA	NA
ATGCAAAGACTGTTCCGG	IntronTRIP	D1	chr15	49171443	+	10	27	NA	NA	39	27	NA	NA	0	27	NA	NA	NM_002044.4	NA	NM_002044.4.1	NM_002044.4	1197	160439	0.00740552847138014	TssA	Interior_Act3	43.26	Average GC	NA	MANE_mRNA
ATGCAAAGCCAGGTGGCC	IntronTRIP	D1	chr7	101892172	-	0	71	NA	NA	7	71	NA	NA	10	71	NA	NA	NA	NA	NA	NA	NA	NA	NA	TxWk	Interior_Act1	38.76	Average GC	NA	NA
ATGCAAAGCTAGCGTGGC	IntronTRIP	D1	chr10	127446692	-	0	45	NA	NA	0	45	NA	NA	0	45	NA	NA	NA	NA	NA	NA	NA	NA	NA	Quies	Near_Lm2	44.66	Average GC	NA	NA
ATGCAAATAAAAGTAAAA	IntronTRIP	D1	chr1	88860941	-	0	3	NA	NA	33	3	NA	NA	32	3	NA	NA	NM_001514.6	NA	NM_001514.6.4	NM_001514.6	30626	8309	0.786593039681521	TxWk	Interior_Act3	32.37	Low GC	NA	MANE_mRNA
ATGCAAATAAGTTATCCC	IntronTRIP	D1	chr12	51046796	-	0	30	NA	NA	28	30	NA	NA	0	30	NA	NA	NA	NA	NA	NA	NA	NA	NA	Quies	Interior_Act1	43.46	Average GC	NA	NA
ATGCAAATAGGCCGGACA	IntronTRIP	D1	chr1	168765971	+	0	67	NA	NA	0	67	NA	NA	0	67	NA	NA	NA	NA	NA	NA	NA	NA	NA	Quies	Near_Lm1	37.66	Average GC	NA	NA
ATGCAACACCAGTTCTAT	IntronTRIP	D1	chr12	45336682	+	0	18	NA	NA	0	18	NA	NA	19	18	NA	NA	NM_001025356.3	NA	NM_001025356.3.3	NM_001025356.3	120588	95667	0.557619477006312	Quies	Interior_Act3	32.07	Low GC	DNA	MANE_mRNA
ATGCAACCAGAGGCAGCC	IntronTRIP	D1	chr6	88953215	-	0	68	NA	NA	17	68	NA	NA	20	68	NA	NA	NM_003800.5	NA	NM_003800.5.15	NM_003800.5	10403	343319	0.0294101017182986	Quies	Interior_Act3	38.76	Average GC	NA	MANE_mRNA
ATGCAACCTGTGGCCATG	IntronTRIP	D1	chr10	59812689	+	6	51	NA	NA	0	51	NA	NA	0	51	NA	NA	NA	NA	NA	NA	NA	NA	NA	TxWk	Interior_Act3	35.16	Average GC	NA	NA
ATGCAACGACTAGGGACC	IntronTRIP	D1	chr5	8742011	-	1	106	0	128	0	106	0	128	0	106	0	128	NA	NA	NA	NA	NA	NA	NA	Het	Lamina	32.17	Low GC	NA	NA
ATGCAACGTCGCCCGGCC	IntronTRIP	D1	chr13	37093703	-	0	63	NA	NA	0	63	NA	NA	0	63	NA	NA	NA	NA	NA	NA	NA	NA	NA	ReprPCWk	Near_Lm1	34.37	Low GC	NA	NA
ATGCAACTCGGAGTACGA	IntronTRIP	D1	chr2	68371621	-	28	63	NA	NA	10	63	NA	NA	1	63	NA	NA	NA	NA	NA	NA	NA	NA	NA	EnhWk	Interior_Act3	36.16	Average GC	SINE	NA
ATGCAAGAACGCAGTCGC	IntronTRIP	D1	chr5	133096906	-	0	27	NA	NA	0	27	NA	NA	0	27	NA	NA	NA	NA	NA	NA	NA	NA	NA	Tx	Interior_Act2	34.07	Low GC	NA	NA
ATGCAAGACAGATGCTGT	IntronTRIP	D1	chr15	84983682	-	0	30	NA	NA	0	30	NA	NA	5	30	NA	NA	NA	NA	NA	NA	NA	NA	NA	TssFlnk	Interior_Act3	37.96	Average GC	NA	NA
ATGCAAGCCTTGAGTTCT	IntronTRIP	D1	chr2	153441193	-	0	114	NA	NA	0	114	NA	NA	0	114	NA	NA	NA	NA	NA	NA	152095	19577	0.885962766205322	Quies	Lamina	35.96	Average GC	LINE	lncRNA
ATGCAAGCGCGACCGAGA	IntronTRIP	D1	chr16	81361225	+	0	4	NA	NA	0	4	NA	NA	0	4	NA	NA	NM_022041.4	NA	NM_022041.4.5	NM_022041.4	46264	29584	0.609956755616496	TxWk	Interior_Act3	39.16	Average GC	SINE	MANE_mRNA
ATGCAAGGACGAACGGTG	IntronTRIP	D1	chr10	68406427	+	0	29	NA	NA	0	29	NA	NA	0	29	NA	NA	NA	NA	NA	NA	NA	NA	NA	TssFlnkD	Interior_Act3	54.15	High GC	NA	NA
ATGCAAGTACCGGTGAGT	IntronTRIP	D1	chr3	40498593	+	0	34	NA	NA	0	34	NA	NA	0	34	NA	NA	NA	NA	NA	NA	NA	NA	NA	Quies	Interior_Act3	42.56	Average GC	NA	NA
ATGCAAGTACCGTTTATC	IntronTRIP	D1	chr1	66337008	-	0	25	NA	NA	0	25	NA	NA	0	25	NA	NA	NA	NA	NA	NA	NA	NA	NA	ReprPCWk	Near_Lm2	46.75	Average GC	NA	NA
ATGCAAGTACGGTGCGTA	IntronTRIP	D1	chr5	33842150	-	1	92	NA	NA	0	92	NA	NA	0	92	NA	NA	NM_030955.4	NA	NM_030955.4.22	NM_030955.4	49840	318616	0.135267168942832	ReprPCWk	Near_Lm2	40.86	Average GC	NA	MANE_mRNA
ATGCAAGTCCCAGTCCTC	IntronTRIP	D1	chr8	125711063	+	0	52	0	131	0	52	1	131	0	52	0	131	NA	NA	NA	NA	62736	297867	0.173975258109334	ReprPCWk	Near_Lm1	39.06	Average GC	NA	lncRNA
ATGCAAGTCTCACTGGCA	IntronTRIP	D1	chr1	62220424	+	0	10	NA	NA	0	10	NA	NA	0	10	NA	NA	NA	NA	NA	NA	NA	NA	NA	ReprPCWk	Near_Lm1	43.56	Average GC	NA	NA
ATGCAAGTTGTGAAAGCG	IntronTRIP	D1	chr22	17038970	+	4	20	NA	NA	6	20	NA	NA	0	20	NA	NA	NA	NA	NA	NA	2400	21855	0.0989486703772418	TxWk	Interior_Repr2	36.16	Average GC	NA	lncRNA
ATGCAATCGGGAAAAAAG	IntronTRIP	D1	chr9	97942765	-	33	62	NA	NA	496	62	NA	NA	521	62	NA	NA	NA	NA	NA	NA	NA	NA	NA	EnhA1	Interior_Act2	44.46	Average GC	NA	NA
ATGCAATGGGAGCGCTTT	IntronTRIP	D1	chr1	12388812	-	0	97	NA	NA	9	97	NA	NA	0	97	NA	NA	NA	NA	NA	NA	NA	NA	NA	TxWk	Interior_Act1	41.66	Average GC	NA	NA
ATGCAATGTTAAACACGG	IntronTRIP	D1	chr11	3506948	-	0	62	NA	NA	0	62	NA	NA	0	62	NA	NA	NA	NA	NA	NA	74263	31170	0.704362011893809	TxWk	Interior_Act1	46.25	Average GC	NA	lncRNA
ATGCACACATTCCGGCCG	IntronTRIP	D1	chr5	126430750	-	0	50	NA	NA	0	50	NA	NA	0	50	NA	NA	NA	NA	NA	NA	78271	58273	0.573229142254511	Quies	Near_Lm2	33.57	Low GC	NA	lncRNA
ATGCACACCCCCTAGGCG	IntronTRIP	D1	chr6	134325405	-	0	9	0	106	0	9	6	106	0	9	17	106	NA	NA	NA	NA	NA	NA	NA	Het	Interior_Act3	38.76	Average GC	NA	NA
ATGCACACCGAAACGTAC	IntronTRIP	D1	chr8	97904186	-	0	10	0	13	0	10	0	13	0	10	0	13	NA	NA	NA	NA	NA	NA	NA	ReprPCWk	Interior_Act2	35.56	Average GC	LINE	NA
ATGCACACTAAGTCCGAC	IntronTRIP	D1	chr18	9279688	-	0	42	NA	NA	0	42	NA	NA	0	42	NA	NA	NA	NA	NA	NA	NA	NA	NA	TxWk	Interior_Act2	32.37	Low GC	NA	NA
ATGCACATCGGCATATTA	IntronTRIP	D1	chr4	13493576	+	0	44	NA	NA	10	44	NA	NA	0	44	NA	NA	NA	NA	NA	NA	2391	22922	0.0944573934342038	Quies	Near_Lm2	33.87	Low GC	NA	lncRNA
ATGCACATTAGACCGTTA	IntronTRIP	D1	chr5	119412296	-	59	118	39	47	66	118	20	47	22	118	0	47	NA	NA	NA	NA	NA	NA	NA	TssA	Interior_Act3	40.56	Average GC	NA	NA
ATGCACATTTAGGGCCAG	IntronTRIP	D1	chr16	74576403	+	0	120	NA	NA	0	120	NA	NA	24	120	NA	NA	NA	NA	NA	NA	NA	NA	NA	TxWk	Interior_Act2	38.46	Average GC	NA	NA
ATGCACATTTCCTCATTC	IntronTRIP	D1	chr22	24025362	+	441	19	NA	NA	395	19	NA	NA	14	19	NA	NA	NM_012295.4	NA	NM_012295.4.1	NM_012295.4	14059	153266	0.0840221126550127	Quies	Interior_Act1	39.66	Average GC	NA	MANE_mRNA
ATGCACCAATGACTCAAA	IntronTRIP	D1	chr3	170756354	+	16	194	NA	NA	169	194	NA	NA	159	194	NA	NA	NA	NA	NA	NA	307715	104639	0.746239881267067	Quies	Interior_Act3	41.06	Average GC	NA	lncRNA
ATGCACCAGAATCTTCAG	IntronTRIP	D1	chr4	148400954	-	0	4	NA	NA	0	4	NA	NA	0	4	NA	NA	NM_000901.5	NA	NM_000901.5.7	NM_000901.5	41460	322191	0.114010411080954	Quies	Lamina	41.66	Average GC	NA	MANE_mRNA
ATGCACCCTGTGGCCCCA	IntronTRIP	D1	chr11	64464413	-	0	40	NA	NA	36	40	NA	NA	28	40	NA	NA	NA	NA	NA	NA	NA	NA	NA	ReprPCWk	Speckle	48.55	High GC	NA	NA
ATGCACCCTTTGATACGC	IntronTRIP	D1	chr5	76607555	+	67	42	NA	NA	52	42	NA	NA	56	42	NA	NA	NM_006633.5	NA	NM_006633.5.12	NM_006633.5	204271	100577	0.67007492258437	Quies	Interior_Act3	42.76	Average GC	NA	MANE_mRNA
ATGCACCGACTGCACAAT	IntronTRIP	D1	chr18	1038328	-	0	88	NA	NA	0	88	NA	NA	0	88	NA	NA	NA	NA	NA	NA	NA	NA	NA	Quies	Near_Lm1	35.76	Average GC	NA	NA
ATGCACCGCAAAGTTTTA	IntronTRIP	D1	chr10	7969955	-	0	82	NA	NA	0	82	NA	NA	0	82	NA	NA	NA	NA	NA	NA	NA	NA	NA	EnhA1	Interior_Act3	40.06	Average GC	NA	NA
ATGCACCGCACCGGGAGT	IntronTRIP	D1	chr19	28403644	+	0	40	NA	NA	0	40	NA	NA	0	40	NA	NA	NA	NA	NA	NA	NA	NA	NA	Quies	Lamina_Like	47.85	High GC	LINE	NA
ATGCACCGCTCTCAGCCT	IntronTRIP	D1	chr4	73512474	+	0	53	NA	NA	0	53	NA	NA	0	53	NA	NA	NA	NA	NA	NA	3671	21654	0.144955577492596	Quies	Near_Lm1	35.66	Average GC	NA	lncRNA
ATGCACCGGTGAGGTCCG	IntronTRIP	D1	chr9	114426967	-	22	57	NA	NA	42	57	NA	NA	0	57	NA	NA	NM_015404.4	NA	NM_015404.4.9	NM_015404.4	78506	24888	0.759289707333114	Quies	Interior_Act3	45.55	Average GC	NA	MANE_mRNA
ATGCACCTGAAGTGCTTT	IntronTRIP	D1	chr2	61159801	-	143	68	NA	NA	99	68	NA	NA	10	68	NA	NA	NA	NA	NA	NA	2304	8368	0.215892053973014	Quies	Interior_Act2	43.36	Average GC	LINE	lncRNA
ATGCACGAGGAGAGCAAT	IntronTRIP	D1	chr18	38050037	-	0	62	NA	NA	0	62	NA	NA	0	62	NA	NA	NA	NA	NA	NA	NA	NA	NA	Quies	Near_Lm2	37.86	Average GC	NA	NA
ATGCACGATGTACAGAAT	IntronTRIP	D1	chr4	103200005	+	34	121	NA	NA	40	121	NA	NA	35	121	NA	NA	NA	NA	NA	NA	NA	NA	NA	TxWk	Near_Lm2	37.46	Average GC	NA	NA
ATGCACGATTGCACTTAC	IntronTRIP	D1	chr20	5619296	-	0	6	NA	NA	0	6	NA	NA	0	6	NA	NA	NA	NA	NA	NA	NA	NA	NA	Quies	Interior_Act3	44.46	Average GC	LTR	NA
ATGCACGCCGTGATGGAC	IntronTRIP	D1	chr10	4858416	+	0	44	NA	NA	11	44	NA	NA	14	44	NA	NA	NA	NA	NA	NA	NA	NA	NA	TxWk	Interior_Act2	35.56	Average GC	NA	NA
ATGCACGCTATTGGGGAA	IntronTRIP	D1	chr18	57832689	+	0	36	NA	NA	0	36	NA	NA	0	36	NA	NA	NA	NA	NA	NA	NA	NA	NA	Quies	Interior_Act3	46.45	Average GC	NA	NA
ATGCACGGACCAAATTTC	IntronTRIP	D1	chr1	168225405	+	73	46	NA	NA	91	46	NA	NA	28	46	NA	NA	NA	NA	NA	NA	NA	NA	NA	TssFlnkU	Interior_Act3	48.85	High GC	NA	NA
ATGCACGGCACGAGCCCA	IntronTRIP	D1	chr8	107309517	-	0	14	NA	NA	21	14	NA	NA	0	14	NA	NA	NM_001146.5	NA	NM_001146.5.5	NM_001146.5	188401	60036	0.758345174028023	EnhG1	Near_Lm2	34.57	Average GC	NA	MANE_mRNA
ATGCACGTCGCTGTATTC	IntronTRIP	D1	chr5	124846329	-	0	239	NA	NA	0	239	NA	NA	14	239	NA	NA	NA	NA	NA	NA	NA	NA	NA	Quies	Near_Lm2	41.36	Average GC	NA	NA
ATGCACGTGCGGTGCATT	IntronTRIP	D1	chr1	209362188	+	0	82	NA	NA	0	82	NA	NA	0	82	NA	NA	NA	NA	NA	NA	NA	NA	NA	Quies	Near_Lm2	40.66	Average GC	NA	NA
ATGCACTAGACGCTAAGC	IntronTRIP	D1	chr17	28075641	+	7	27	NA	NA	12	27	NA	NA	24	27	NA	NA	NM_016231.5	NA	NM_016231.5.1	NM_016231.5	32965	120740	0.214469275560327	EnhWk	Interior_Act2	38.36	Average GC	LINE	MANE_mRNA
ATGCACTAGCGAGGAACG	IntronTRIP	D1	chr2	112821126	-	0	71	NA	NA	0	71	NA	NA	0	71	NA	NA	NA	NA	NA	NA	3331	4050	0.451293862620241	ReprPCWk	Interior_Act2	36.46	Average GC	LTR?	lncRNA
ATGCACTCCATGACGCTA	IntronTRIP	D1	chr1	181220311	-	0	31	NA	NA	0	31	NA	NA	0	31	NA	NA	NA	NA	NA	NA	NA	NA	NA	ReprPCWk	Interior_Repr2	47.45	Average GC	NA	NA
ATGCACTCCTACTTCCGA	IntronTRIP	D1	chr7	88779182	-	0	143	NA	NA	0	143	NA	NA	0	143	NA	NA	NA	NA	NA	NA	NA	NA	NA	Quies	Lamina	38.96	Average GC	NA	NA
ATGCACTGAGAGCACAAA	IntronTRIP	D1	chr16	10369824	+	0	39	NA	NA	21	39	NA	NA	0	39	NA	NA	NA	NA	NA	NA	NA	NA	NA	Quies	Interior_Act1	43.36	Average GC	NA	NA
ATGCACTGCCGGAATCTC	IntronTRIP	D1	chr12	116058066	-	88	29	87	68	60	29	47	68	6	29	135	68	NM_015335.5	NA	NM_015335.5.27	NM_015335.5	219627	99491	0.68823131255523	Quies	Interior_Act2	30.57	Low GC	NA	MANE_mRNA
ATGCACTGCTTCAAAGGC	IntronTRIP	D1	chr3	130186074	-	0	25	NA	NA	0	25	NA	NA	0	25	NA	NA	NA	NA	NA	NA	NA	NA	NA	Quies	Interior_Repr1	44.26	Average GC	NA	NA
ATGCACTGGCGACTGGCC	IntronTRIP	D1	chr13	37923537	+	0	16	NA	NA	0	16	NA	NA	0	16	NA	NA	NA	NA	NA	NA	NA	NA	NA	EnhWk	Near_Lm2	35.96	Average GC	NA	NA
ATGCACTGTTCCCCATTT	IntronTRIP	D1	chr21	24468213	+	0	134	NA	NA	19	134	NA	NA	34	134	NA	NA	NA	NA	NA	NA	161274	79729	0.669178391970224	Quies	Lamina	35.26	Average GC	NA	lncRNA
ATGCAGACAATCCAGCGC	IntronTRIP	D1	chr1	22975943	-	0	26	NA	NA	0	26	NA	NA	0	26	NA	NA	NA	NA	NA	NA	NA	NA	NA	ReprPCWk	Interior_Act1	48.85	High GC	NA	NA
ATGCAGACCGCCTGTTTC	IntronTRIP	D1	chr12	1301784	-	0	15	0	56	0	15	9	56	0	15	0	56	NA	NA	NA	NA	NA	NA	NA	TxWk	Interior_Act1	35.76	Average GC	NA	NA
ATGCAGACGAAAATGCGG	IntronTRIP	D1	chr5	131685755	-	33	37	0	17	26	37	0	17	55	37	12	17	NM_133372.3	NA	NM_133372.3.7	NM_133372.3	111262	44042	0.716414258486581	TxWk	Interior_Act3	39.56	Average GC	NA	MANE_mRNA
ATGCAGACGGGCGAAATC	IntronTRIP	D1	chr2	134451122	+	98	51	NA	NA	116	51	NA	NA	26	51	NA	NA	NM_002410.5	NM_002410.5	NA	NA	197051	3499	0.982552979306906	Quies	Near_Lm1	53.95	High GC	NA	MANE_mRNA
ATGCAGAGTATGCAGTAA	IntronTRIP	D1	chr1	50961964	+	0	9	NA	NA	5	9	NA	NA	48	9	NA	NA	NA	NA	NA	NA	NA	NA	NA	EnhWk	Interior_Act3	41.56	Average GC	NA	NA
ATGCAGATGGCACTCCTT	IntronTRIP	D1	chr13	20441954	+	0	69	NA	NA	0	69	NA	NA	0	69	NA	NA	NA	NA	NA	NA	NA	NA	NA	ReprPCWk	Interior_Repr2	35.96	Average GC	NA	NA
ATGCAGATTCTTTCTATA	IntronTRIP	D1	chr3	139236744	+	0	55	NA	NA	0	55	NA	NA	3	55	NA	NA	NA	NA	NA	NA	NA	NA	NA	TxWk	Interior_Act3	35.76	Average GC	NA	NA
ATGCAGATTTATCTCCTT	IntronTRIP	D1	chr7	37370030	-	2	55	NA	NA	6	55	NA	NA	15	55	NA	NA	NM_014800.11	NA	NM_014800.11.21	NM_014800.11	78834	517125	0.132280911941929	EnhWk	Near_Lm1	38.66	Average GC	NA	MANE_mRNA
ATGCAGCAGAAATTAGAG	IntronTRIP	D1	chr15	56475289	-	0	29	NA	NA	0	29	NA	NA	0	29	NA	NA	NA	NA	NA	NA	NA	NA	NA	Quies	Near_Lm1	35.96	Average GC	LTR	NA
ATGCAGCCGCGGACGTGA	IntronTRIP	D1	chr13	94603693	+	3	29	NA	NA	10	29	NA	NA	0	29	NA	NA	NM_180989.6	NA	NM_180989.6.1	NM_180989.6	1837	30968	0.0559975613473556	TxWk	Near_Lm2	37.86	Average GC	Simple_repeat	MANE_mRNA
ATGCAGCGAGTAGGGGGT	IntronTRIP	D1	chr1	243312055	+	0	51	NA	NA	0	51	NA	NA	0	51	NA	NA	NM_006642.5	NA	NM_006642.5.8	NM_006642.5	56015	188036	0.229521698333545	TxWk	Near_Lm2	37.06	Average GC	NA	MANE_mRNA
ATGCAGCGGGTCACCAGC	IntronTRIP	D1	chr7	153835251	+	0	23	NA	NA	0	23	NA	NA	0	23	NA	NA	NA	NA	NA	NA	NA	NA	NA	Quies	Near_Lm1	36.16	Average GC	NA	NA
ATGCAGCTGGGTTCTACT	IntronTRIP	D1	chr4	173798115	+	21	109	15	66	0	109	10	66	0	109	0	66	NA	NA	NA	NA	99033	203373	0.327483581674967	Quies	Near_Lm2	33.87	Low GC	NA	lncRNA
ATGCAGGAAACGTCTGGG	IntronTRIP	D1	chr7	151342705	+	104	23	NA	NA	131	23	NA	NA	0	23	NA	NA	NM_001243351.2	NA	NM_001243351.2.1	NM_001243351.2	894	35744	0.0244008952453737	TssFlnk	Interior_Act1	37.86	Average GC	NA	MANE_mRNA
ATGCAGGATATGGTGCCC	IntronTRIP	D1	chr3	88823005	-	0	35	NA	NA	0	35	NA	NA	0	35	NA	NA	NA	NA	NA	NA	NA	NA	NA	Quies	Lamina	31.77	Low GC	NA	NA
ATGCAGGCTCCCAGCCCA	IntronTRIP	D1	chr13	26950449	+	0	27	NA	NA	19	27	NA	NA	0	27	NA	NA	NA	NA	NA	NA	NA	NA	NA	Quies	Interior_Act2	45.35	Average GC	NA	NA
ATGCAGGCTGGGTGGGTC	IntronTRIP	D1	chr13	74920982	-	0	41	NA	NA	26	41	NA	NA	0	41	NA	NA	NA	NA	NA	NA	NA	NA	NA	EnhA2	Near_Lm2	41.96	Average GC	NA	NA
ATGCAGGGCGTCATGCTA	IntronTRIP	D1	chr2	101696746	+	0	88	NA	NA	0	88	NA	NA	0	88	NA	NA	NA	NA	NA	NA	NA	NA	NA	TssFlnkD	Interior_Act3	52.75	High GC	NA	NA
ATGCAGGGGGGTGAAGGC	IntronTRIP	D1	chr13	83831347	+	0	41	0	62	0	41	0	62	0	41	0	62	NA	NA	NA	NA	NA	NA	NA	Quies	Lamina	36.16	Average GC	NA	NA
ATGCAGGTAGTAACTGTA	IntronTRIP	D1	chr5	18976585	-	457	80	562	69	706	80	552	69	182	80	188	69	NA	NA	NA	NA	165761	10724	0.939235629090291	Quies	Lamina	33.07	Low GC	LTR	lncRNA
ATGCAGGTTAAGCACGGT	IntronTRIP	D1	chr11	20088935	+	6	35	NA	NA	0	35	NA	NA	10	35	NA	NA	NM_145117.5	NA	NM_145117.5.26	NM_145117.5	376099	32666	0.920086113047839	EnhWk	Interior_Act3	41.36	Average GC	NA	MANE_mRNA
ATGCAGGTTATGCGCTCC	IntronTRIP	D1	chr8	141140416	-	0	10	NA	NA	0	10	NA	NA	0	10	NA	NA	NA	NA	NA	NA	NA	NA	NA	ReprPC	Interior_Act2	50.65	High GC	SINE	NA
ATGCAGGTTGCAGTCATT	IntronTRIP	D1	chr19	47472787	+	0	29	NA	NA	0	29	NA	NA	0	29	NA	NA	NA	NA	NA	NA	2877	5763	0.332986111111111	TxWk	Speckle	52.25	High GC	Retroposon	lncRNA
ATGCAGTAACTTACCTGA	IntronTRIP	D1	chr15	81084300	+	0	173	NA	NA	14	173	NA	NA	6	173	NA	NA	NA	NA	NA	NA	NA	NA	NA	EnhWk	Interior_Act2	46.35	Average GC	NA	NA
ATGCAGTATACCTATTGT	IntronTRIP	D1	chr3	151599340	-	0	140	NA	NA	26	140	NA	NA	7	140	NA	NA	NA	NA	NA	NA	NA	NA	NA	EnhWk	Near_Lm1	40.66	Average GC	NA	NA
ATGCAGTATTCAGACTAC	IntronTRIP	D1	chr2	55175721	+	64	36	NA	NA	98	36	NA	NA	157	36	NA	NA	NA	NA	NA	NA	NA	NA	NA	Quies	Interior_Act3	35.16	Average GC	NA	NA
ATGCAGTCCCCGTGGCCT	IntronTRIP	D1	chr15	90322876	-	0	143	NA	NA	0	143	NA	NA	0	143	NA	NA	NA	NA	NA	NA	NA	NA	NA	Quies	Interior_Act1	46.75	Average GC	NA	NA
ATGCAGTCCGCCCGTGGT	IntronTRIP	D1	chr2	169934270	+	0	65	NA	NA	5	65	NA	NA	0	65	NA	NA	NM_172070.4	NA	NM_172070.4.19	NM_172070.4	106817	149861	0.41615175433812	TxWk	Interior_Act3	32.77	Low GC	NA	MANE_mRNA
ATGCAGTCCTGCCACTGA	IntronTRIP	D1	chr6	47533408	-	0	21	NA	NA	0	21	NA	NA	0	21	NA	NA	NA	NA	NA	NA	NA	NA	NA	EnhWk	Interior_Act3	32.87	Low GC	NA	NA
ATGCAGTGGCGTCCTTCC	IntronTRIP	D1	chr20	31950556	-	237	66	NA	NA	171	66	NA	NA	72	66	NA	NA	NM_030815.3	NA	NM_030815.3.4	NM_030815.3	1490	6220	0.19325551232166	EnhWk	Interior_Act2	46.25	Average GC	NA	MANE_mRNA
ATGCAGTGTTCCCGAGGC	IntronTRIP	D1	chr11	59681766	+	0	48	NA	NA	6	48	NA	NA	0	48	NA	NA	NA	NA	NA	NA	NA	NA	NA	TxWk	Interior_Repr1	46.25	Average GC	LTR	NA
ATGCAGTTTTCGCCTCTC	IntronTRIP	D1	chr2	25186701	+	0	11	NA	NA	0	11	NA	NA	0	11	NA	NA	NA	NA	NA	NA	NA	NA	NA	ReprPCWk	Interior_Act2	37.96	Average GC	NA	NA
ATGCATAAAGCGGGCGTG	IntronTRIP	D1	chr5	64784775	-	0	81	0	177	0	81	0	177	0	81	0	177	NA	NA	NA	NA	NA	NA	NA	Quies	Near_Lm2	30.87	Low GC	NA	NA
ATGCATAACTTGGTGCGT	IntronTRIP	D1	chr6	114520559	-	0	113	NA	NA	0	113	NA	NA	0	113	NA	NA	NA	NA	NA	NA	NA	NA	NA	Quies	Lamina	38.76	Average GC	SINE	NA
ATGCATAAGGAGGCGGGT	IntronTRIP	D1	chr1	120176981	-	0	36	NA	NA	52	36	NA	NA	68	36	NA	NA	NA	NA	NA	NA	NA	NA	NA	TxWk	Interior_Repr1	45.55	Average GC	NA	NA
ATGCATAATCAAGACAGC	IntronTRIP	D1	chr7	63272434	-	0	35	0	24	0	35	0	24	0	35	0	24	NA	NA	NA	NA	NA	NA	NA	Quies	Lamina_Like	33.47	Low GC	NA	NA
ATGCATACTGAGTGGCCG	IntronTRIP	D1	chr7	137934909	+	0	27	0	41	0	27	0	41	0	27	0	41	NA	NA	NA	NA	NA	NA	NA	EnhA1	Interior_Act3	39.26	Average GC	NA	NA
ATGCATATATTTTGGCAT	IntronTRIP	D1	chr1	198610534	+	0	14	NA	NA	0	14	NA	NA	0	14	NA	NA	NA	NA	NA	NA	NA	NA	NA	TxWk	Near_Lm2	31.87	Low GC	NA	NA
ATGCATATCTGCTCCCGC	IntronTRIP	D1	chr17	14334895	+	0	38	NA	NA	10	38	NA	NA	27	38	NA	NA	NM_006041.3	NA	NM_006041.3.1	NM_006041.3	33815	14509	0.699755814915984	EnhWk	Interior_Repr1	42.96	Average GC	NA	MANE_mRNA
ATGCATCACCCATTGGCT	IntronTRIP	D1	chr6	165841107	+	0	7	NA	NA	0	7	NA	NA	0	7	NA	NA	NA	NA	NA	NA	NA	NA	NA	ReprPCWk	Near_Lm2	43.36	Average GC	NA	NA
ATGCATCCATTGCGCTTT	IntronTRIP	D1	chr9	90039807	+	0	80	NA	NA	0	80	NA	NA	0	80	NA	NA	NA	NA	NA	NA	NA	NA	NA	Quies	Interior_Repr2	49.25	High GC	NA	NA
ATGCATCGCAGCGGGTCC	IntronTRIP	D1	chr8	105386321	-	0	3	NA	NA	6	3	NA	NA	20	3	NA	NA	NA	NA	NA	NA	NA	NA	NA	TxWk	Interior_Act3	42.56	Average GC	NA	NA
ATGCATCGTTCACTGTTA	IntronTRIP	D1	chr2	113581155	-	54	26	NA	NA	151	26	NA	NA	238	26	NA	NA	NA	NA	NA	NA	NA	NA	NA	EnhA2	Interior_Repr1	49.45	High GC	NA	NA
ATGCATCTTCGTGGTTCC	IntronTRIP	D1	chr5	54359195	+	33	8	NA	NA	39	8	NA	NA	0	8	NA	NA	NA	NA	NA	NA	45631	56043	0.448797135944293	EnhWk	Interior_Act3	38.86	Average GC	NA	lncRNA
ATGCATGAAATGGCAATC	IntronTRIP	D1	chr1	160543107	-	13	88	NA	NA	219	88	NA	NA	224	88	NA	NA	NM_003874.4	NM_003874.4	NA	NA	36389	2010	0.947654886846012	EnhWk	Interior_Act1	36.56	Average GC	NA	MANE_mRNA
ATGCATGACTGACACTTT	IntronTRIP	D1	chr5	96024707	-	9	35	NA	NA	0	35	NA	NA	0	35	NA	NA	NA	NA	NA	NA	NA	NA	NA	Quies	Interior_Act3	34.97	Average GC	NA	NA
ATGCATGCCGCTGGAAAC	IntronTRIP	D1	chr15	75067494	+	0	96	NA	NA	6	96	NA	NA	0	96	NA	NA	NA	NA	NA	NA	NA	NA	NA	ReprPCWk	Speckle	43.26	Average GC	LTR	NA
ATGCATGGAAAAAGCTTG	IntronTRIP	D1	chr9	35919869	-	0	44	NA	NA	9	44	NA	NA	0	44	NA	NA	NA	NA	NA	NA	NA	NA	NA	EnhA2	Speckle	39.86	Average GC	LTR	NA
ATGCATGGAGTCAAGCAC	IntronTRIP	D1	chr6	148497055	+	0	5	0	18	0	5	0	18	0	5	0	18	NM_015278.5	NA	NM_015278.5.8	NM_015278.5	154218	54989	0.737155066513071	ReprPCWk	Near_Lm1	40.86	Average GC	NA	MANE_mRNA
ATGCATGTGAACGCTCTG	IntronTRIP	D1	chr6	164702327	+	0	123	NA	NA	0	123	NA	NA	0	123	NA	NA	NA	NA	NA	NA	NA	NA	NA	Quies	Lamina	33.97	Low GC	NA	NA
ATGCATGTTGCGTCTGGA	IntronTRIP	D1	chr11	68754913	+	0	29	0	17	0	29	1	17	13	29	85	17	NA	NA	NA	NA	NA	NA	NA	TxWk	Speckle	41.66	Average GC	NA	NA
ATGCATTACACCATGTCA	IntronTRIP	D1	chr11	65507167	+	0	26	NA	NA	11	26	NA	NA	17	26	NA	NA	NA	NA	NA	NA	9527	906	0.913160164861497	TssFlnk	Speckle	49.15	High GC	NA	lncRNA
ATGCATTCCCGGTCATAC	IntronTRIP	D1	chr10	22630137	+	0	56	NA	NA	0	56	NA	NA	0	56	NA	NA	NA	NA	NA	NA	NA	NA	NA	EnhA2	Interior_Act3	37.96	Average GC	SINE	NA
ATGCATTCCTGCAACGCC	IntronTRIP	D1	chr4	184367891	+	10	62	NA	NA	27	62	NA	NA	26	62	NA	NA	NA	NA	NA	NA	NA	NA	NA	TxWk	Interior_Act3	39.56	Average GC	NA	NA
ATGCATTGAGTCGACGCG	IntronTRIP	D1	chr1	235676669	-	0	12	0	112	0	12	0	112	0	12	0	112	NM_000081.4	NA	NM_000081.4.3	NM_000081.4	190237	15629	0.924081684202345	ReprPCWk	Near_Lm1	40.06	Average GC	NA	MANE_mRNA
ATGCATTGCGGTAGAGAT	IntronTRIP	D1	chr7	63525213	+	0	35	NA	NA	0	35	NA	NA	0	35	NA	NA	NA	NA	NA	NA	NA	NA	NA	Quies	Lamina_Like	42.96	Average GC	NA	NA
ATGCATTGCGTCTATGGA	IntronTRIP	D1	chr3	142426288	-	6	61	NA	NA	38	61	NA	NA	29	61	NA	NA	NM_001282857.2	NA	NM_001282857.2.38	NM_001282857.2	21749	119679	0.153781429419917	TxWk	Interior_Act3	32.97	Low GC	NA	MANE_mRNA
ATGCATTGGTGTTATCGC	IntronTRIP	D1	chr1	241831515	-	0	14	NA	NA	32	14	NA	NA	15	14	NA	NA	NA	NA	NA	NA	16613	108589	0.132689573648983	TxWk	Interior_Act3	40.66	Average GC	NA	lncRNA
ATGCATTTACGATTCGGA	IntronTRIP	D1	chr15	50663670	-	15	24	NA	NA	26	24	NA	NA	6	24	NA	NA	NM_017672.6	NA	NM_017672.6.38	NM_017672.6	23127	106513	0.17839401419315	TxWk	Interior_Act2	47.15	Average GC	NA	MANE_mRNA
ATGCATTTTACGCAGGCG	IntronTRIP	D1	chr6	122449175	-	42	91	NA	NA	109	91	NA	NA	85	91	NA	NA	NM_020755.4	NA	NM_020755.4.3	NM_020755.4	22632	5825	0.795305197315248	TxWk	Near_Lm2	36.36	Average GC	NA	MANE_mRNA
ATGCCAAAGGAGACGTGC	IntronTRIP	D1	chr2	167948559	+	0	3	NA	NA	0	3	NA	NA	0	3	NA	NA	NA	NA	NA	NA	NA	NA	NA	Quies	Near_Lm2	37.36	Average GC	LINE	NA
ATGCCAAAGTGGAGATGG	IntronTRIP	D1	chr5	108620096	+	11	60	0	4	17	60	0	4	0	60	0	4	NA	NA	NA	NA	NA	NA	NA	Quies	Near_Lm2	48.35	High GC	NA	NA
ATGCCAACAAGTAGGAGC	IntronTRIP	D1	chr5	114935760	-	0	46	NA	NA	0	46	NA	NA	0	46	NA	NA	NA	NA	NA	NA	NA	NA	NA	Quies	Lamina	30.27	Low GC	NA	NA
ATGCCAACCGTGTCCATC	IntronTRIP	D1	chr7	123715989	+	0	45	NA	NA	0	45	NA	NA	0	45	NA	NA	NA	NA	NA	NA	NA	NA	NA	EnhWk	Near_Lm2	39.66	Average GC	NA	NA
ATGCCAACGTTCCACACA	IntronTRIP	D1	chr7	107009603	-	0	11	NA	NA	0	11	NA	NA	0	11	NA	NA	NA	NA	NA	NA	NA	NA	NA	TssA	Interior_Act3	39.96	Average GC	NA	NA
ATGCCAACTAAGAAAGTT	IntronTRIP	D1	chr12	127031512	+	0	67	NA	NA	0	67	NA	NA	0	67	NA	NA	NA	NA	NA	NA	NA	NA	NA	Quies	Interior_Act3	37.06	Average GC	NA	NA
ATGCCAAGTGACAACCGG	IntronTRIP	D1	chr10	3910642	-	0	22	NA	NA	0	22	NA	NA	0	22	NA	NA	NA	NA	NA	NA	NA	NA	NA	Quies	Interior_Act3	39.16	Average GC	NA	NA
ATGCCAATCCCGGAGCGG	IntronTRIP	D1	chr8	81665539	+	0	63	NA	NA	0	63	NA	NA	0	63	NA	NA	NA	NA	NA	NA	NA	NA	NA	TxWk	Near_Lm2	33.67	Low GC	LINE	NA
ATGCCAATTCGCCGTGCA	IntronTRIP	D1	chr3	130305993	-	48	49	NA	NA	97	49	NA	NA	12	49	NA	NA	NA	NA	NA	NA	NA	NA	NA	Quies	Interior_Act2	35.96	Average GC	NA	NA
ATGCCACACGACCGTCAT	IntronTRIP	D1	chr2	86245493	-	0	83	NA	NA	0	83	NA	NA	0	83	NA	NA	NM_001371279.1	NA	NM_001371279.1.4	NM_001371279.1	92133	31501	0.745207628969377	ReprPCWk	Interior_Act2	50.35	High GC	NA	MANE_mRNA
ATGCCACAGACGACCGTT	IntronTRIP	D1	chr16	16923637	-	0	74	NA	NA	0	74	NA	NA	0	74	NA	NA	NA	NA	NA	NA	NA	NA	NA	ReprPCWk	Interior_Act1	40.56	Average GC	NA	NA
ATGCCACAGTCCTACAGA	IntronTRIP	D1	chr1	160666650	-	0	42	NA	NA	0	42	NA	NA	0	42	NA	NA	NA	NA	NA	NA	NA	NA	NA	EnhWk	Interior_Act1	37.76	Average GC	NA	NA
ATGCCACCAGCGCAGCCG	IntronTRIP	D1	chrX	65925109	+	0	29	NA	NA	0	29	NA	NA	0	29	NA	NA	NA	NA	NA	NA	NA	NA	NA	TssFlnkU	Interior_Repr1	53.05	High GC	NA	NA
ATGCCACGACAGCCGTCG	IntronTRIP	D1	chr12	27570999	+	11	9	15	108	0	9	10	108	0	9	0	108	NM_003622.4	NA	NM_003622.4.1	NM_003622.4	46794	124565	0.273075823271611	ReprPCWk	Near_Lm1	39.86	Average GC	NA	MANE_mRNA
ATGCCACGGAGAATTGCG	IntronTRIP	D1	chr5	18767837	+	0	37	0	10	0	37	0	10	0	37	0	10	NA	NA	NA	NA	NA	NA	NA	Quies	Near_Lm2	32.97	Low GC	NA	NA
ATGCCACGGTTAAGCATC	IntronTRIP	D1	chr2	1074947	+	0	47	NA	NA	0	47	NA	NA	0	47	NA	NA	NM_018968.4	NA	NM_018968.4.1	NM_018968.4	124099	292666	0.297767326910849	ReprPCWk	Near_Lm1	34.37	Low GC	NA	MANE_mRNA
ATGCCACTAGTACGCTAA	IntronTRIP	D1	chr22	38266650	-	0	3	NA	NA	0	3	NA	NA	0	3	NA	NA	NM_012264.5	NA	NM_012264.5.8	NM_012264.5	6360	47360	0.118391660461653	EnhA1	Speckle	48.15	High GC	NA	MANE_mRNA
ATGCCACTTCGCGTCATC	IntronTRIP	D1	chr8	96331229	-	0	95	NA	NA	6	95	NA	NA	0	95	NA	NA	NA	NA	NA	NA	NA	NA	NA	Tx	Interior_Act3	47.85	High GC	LINE	NA
ATGCCACTTCTCAGCAAT	IntronTRIP	D1	chr15	42927422	-	0	46	NA	NA	0	46	NA	NA	0	46	NA	NA	NA	NA	NA	NA	NA	NA	NA	Quies	Interior_Act1	38.76	Average GC	NA	NA
ATGCCAGACGAGAGGAGT	IntronTRIP	D1	chr3	172079692	-	0	35	NA	NA	1	35	NA	NA	0	35	NA	NA	NA	NA	NA	NA	NA	NA	NA	EnhWk	Interior_Act3	39.76	Average GC	NA	NA
ATGCCAGAGGTCCGAGGT	IntronTRIP	D1	chr16	12735851	+	0	77	NA	NA	0	77	NA	NA	0	77	NA	NA	NA	NA	NA	NA	NA	NA	NA	TxWk	Interior_Act1	46.85	Average GC	LTR	NA
ATGCCAGCCCACCTGGTT	IntronTRIP	D1	chr3	120091286	+	0	5	NA	NA	0	5	NA	NA	0	5	NA	NA	NA	NA	NA	NA	NA	NA	NA	TssFlnk	Interior_Act3	34.87	Average GC	NA	NA
ATGCCAGCGGGCCGTTTT	IntronTRIP	D1	chr10	25710941	+	0	76	NA	NA	0	76	NA	NA	0	76	NA	NA	NA	NA	NA	NA	59229	21994	0.72921463132364	ReprPCWk	Near_Lm2	37.96	Average GC	NA	lncRNA
ATGCCAGGAACTGTCGGC	IntronTRIP	D1	chr1	111552047	+	0	7	NA	NA	0	7	NA	NA	0	7	NA	NA	NA	NA	NA	NA	NA	NA	NA	Quies	Interior_Act2	38.26	Average GC	NA	NA
ATGCCAGGCCCCCTTATC	IntronTRIP	D1	chr16	23441083	+	0	91	NA	NA	0	91	NA	NA	0	91	NA	NA	NA	NA	NA	NA	NA	NA	NA	TxWk	Interior_Act1	44.56	Average GC	LINE	NA
ATGCCAGGGTGGGTCTTA	IntronTRIP	D1	chr12	118135606	-	98	19	NA	NA	65	19	NA	NA	0	19	NA	NA	NA	NA	NA	NA	NA	NA	NA	TssA	Interior_Act2	54.35	High GC	SINE	NA
ATGCCAGTCGATTGGCTG	IntronTRIP	D1	chr15	78921182	-	0	23	NA	NA	6	23	NA	NA	6	23	NA	NA	NM_004390.5	NM_004390.5	NA	NA	23864	125	0.994789278419275	TxWk	Interior_Act1	46.35	Average GC	NA	MANE_mRNA
ATGCCAGTTGTTGCTAGC	IntronTRIP	D1	chr20	18875884	+	0	86	NA	NA	0	86	NA	NA	0	86	NA	NA	NA	NA	NA	NA	NA	NA	NA	Quies	Near_Lm1	36.46	Average GC	NA	NA
ATGCCATAGTTAAGGGCC	IntronTRIP	D1	chr6	63799652	-	0	40	NA	NA	0	40	NA	NA	0	40	NA	NA	NM_001142800.2	NA	NM_001142800.2.6	NM_001142800.2	1907574	79673	0.959907852420962	Quies	Near_Lm2	40.66	Average GC	NA	MANE_mRNA
ATGCCATATTTCCGGTAA	IntronTRIP	D1	chr11	129840177	+	0	12	NA	NA	0	12	NA	NA	0	12	NA	NA	NM_138788.5	NA	NM_138788.5.1	NM_138788.5	24330	19826	0.551000996467071	ReprPCWk	Near_Lm1	39.96	Average GC	NA	MANE_mRNA
ATGCCATCACCCAACCGC	IntronTRIP	D1	chr13	70466802	-	0	54	NA	NA	0	54	NA	NA	0	54	NA	NA	NA	NA	NA	NA	NA	NA	NA	Quies	Lamina	32.77	Low GC	LINE	NA
ATGCCATCCTGAGTGATA	IntronTRIP	D1	chr18	58201496	-	0	105	0	28	0	105	0	28	0	105	0	28	NA	NA	NA	NA	NA	NA	NA	Quies	Interior_Act3	40.96	Average GC	LINE	NA
ATGCCATCGTGCGGCGTC	IntronTRIP	D1	chr1	211273631	+	14	11	NA	NA	36	11	NA	NA	32	11	NA	NA	NM_001136223.3	NA	NM_001136223.3.3	NM_001136223.3	14266	42754	0.250192914766748	TxWk	Interior_Act3	31.07	Low GC	LINE	MANE_mRNA
ATGCCATGATACTGTAGG	IntronTRIP	D1	chr2	86481120	+	13	23	NA	NA	38	23	NA	NA	78	23	NA	NA	NM_018433.6	NA	NM_018433.6.16	NM_018433.6	39750	11596	0.774159622950181	Tx	Interior_Act2	35.96	Average GC	LINE	MANE_mRNA
ATGCCATGATGTAAGGTC	IntronTRIP	D1	chr6	36116818	-	0	13	NA	NA	0	13	NA	NA	4	13	NA	NA	NA	NA	NA	NA	NA	NA	NA	EnhA1	Interior_Act1	42.66	Average GC	NA	NA
ATGCCATGTCCCATCTCT	IntronTRIP	D1	chr8	31006916	-	0	54	0	128	4	54	4	128	0	54	13	128	NA	NA	NA	NA	NA	NA	NA	Quies	Interior_Act3	34.27	Low GC	NA	NA
ATGCCATTACGCTTGGCC	IntronTRIP	D1	chr11	60851902	+	17	9	NA	NA	0	9	NA	NA	0	9	NA	NA	NA	NA	NA	NA	NA	NA	NA	Tx	Interior_Act1	53.15	High GC	SINE	NA
ATGCCATTATACCGCAAA	IntronTRIP	D1	chr10	64509353	+	2	196	0	87	27	196	4	87	0	196	31	87	NA	NA	NA	NA	844689	184093	0.82105732798591	EnhWk	Near_Lm2	36.86	Average GC	NA	lncRNA
ATGCCATTCCTGTCACGG	IntronTRIP	D1	chr1	205996220	-	0	70	NA	NA	0	70	NA	NA	0	70	NA	NA	NM_001164522.3	NA	NM_001164522.3.5	NM_001164522.3	7175	19481	0.269170168067227	NA	Interior_Act2	38.46	Average GC	NA	MANE_mRNA
ATGCCCAAACTGCTATCC	IntronTRIP	D1	chr1	114369282	-	0	40	NA	NA	0	40	NA	NA	0	40	NA	NA	NA	NA	NA	NA	NA	NA	NA	Quies	Interior_Act3	47.55	Average GC	LTR	NA
ATGCCCAAATGACCGTAA	IntronTRIP	D1	chr3	169992739	-	0	114	0	22	76	114	1	22	86	114	0	22	NA	NA	NA	NA	NA	NA	NA	TxWk	Interior_Act3	39.96	Average GC	NA	NA
ATGCCCAAGAGTGCTCTG	IntronTRIP	D1	chr10	7788675	+	1151	28	NA	NA	1211	28	NA	NA	115	28	NA	NA	NM_001001973.3	NA	NM_001001973.3.1	NM_001001973.3	499	19126	0.0254267515923567	TssA	Interior_Act3	60.34	High GC	NA	MANE_mRNA
ATGCCCACGACTAGATAA	IntronTRIP	D1	chr14	59899708	-	0	10	0	60	0	10	5	60	0	10	9	60	NA	NA	NA	NA	NA	NA	NA	Quies	Near_Lm2	39.76	Average GC	NA	NA
ATGCCCACTAAATACCTC	IntronTRIP	D1	chr16	1963454	+	0	4	NA	NA	4	4	NA	NA	86	4	NA	NA	NA	NA	NA	NA	NA	NA	NA	TssA	Speckle	53.15	High GC	SINE	NA
ATGCCCACTGCATTACTA	IntronTRIP	D1	chr1	161540797	-	0	10	NA	NA	7	10	NA	NA	0	10	NA	NA	NA	NA	NA	NA	NA	NA	NA	TssA	Interior_Act2	47.05	Average GC	NA	NA
ATGCCCAGCCATCGAGTA	IntronTRIP	D1	chr7	98168934	+	18	30	NA	NA	8	30	NA	NA	0	30	NA	NA	NM_014916.4	NA	NM_014916.4.6	NM_014916.4	62073	40704	0.603958084007122	TxWk	Interior_Act3	36.96	Average GC	NA	MANE_mRNA
ATGCCCAGCGCCCTGGTG	IntronTRIP	D1	chr1	200738741	-	19	7	NA	NA	14	7	NA	NA	0	7	NA	NA	NA	NA	NA	NA	NA	NA	NA	TssFlnk	Interior_Act3	57.24	High GC	NA	NA
ATGCCCATAACTGTGCTA	IntronTRIP	D1	chr20	41110633	+	0	5	NA	NA	0	5	NA	NA	70	5	NA	NA	NM_003286.4	NA	NM_003286.4.13	NM_003286.4	81812	13854	0.855183659816445	TxWk	Interior_Act3	43.96	Average GC	NA	MANE_mRNA
ATGCCCATAGACGACCTG	IntronTRIP	D1	chr3	49782794	-	308	39	NA	NA	332	39	NA	NA	59	39	NA	NA	NM_153273.4	NA	NM_153273.4.5	NM_153273.4	3748	58501	0.0602098025671095	TxWk	Speckle	50.45	High GC	NA	MANE_mRNA
ATGCCCATGGAAGTTGCT	IntronTRIP	D1	chr8	17910478	+	0	6	NA	NA	0	6	NA	NA	0	6	NA	NA	NA	NA	NA	NA	NA	NA	NA	TssA	Near_Lm1	41.56	Average GC	NA	NA
ATGCCCATTCAGAAGCAA	IntronTRIP	D1	chr1	46523288	+	99	7	NA	NA	83	7	NA	NA	25	7	NA	NA	NA	NA	NA	NA	NA	NA	NA	EnhA1	Interior_Act2	55.44	High GC	NA	NA
ATGCCCCAACGATTGTAG	IntronTRIP	D1	chr5	139404246	+	54	68	NA	NA	25	68	NA	NA	22	68	NA	NA	NA	NA	NA	NA	NA	NA	NA	TssFlnkU	Interior_Act2	55.44	High GC	NA	NA
ATGCCCCAGCCGTAACCT	IntronTRIP	D1	chr11	48838947	+	0	22	NA	NA	0	22	NA	NA	0	22	NA	NA	NA	NA	NA	NA	NA	NA	NA	Quies	Near_Lm2	37.56	Average GC	Satellite	NA
ATGCCCCCAACACAAACT	IntronTRIP	D1	chr4	38654209	+	0	13	NA	NA	7	13	NA	NA	0	13	NA	NA	NA	NA	NA	NA	NA	NA	NA	TxWk	Interior_Act3	39.86	Average GC	NA	NA
ATGCCCCCGCCGAACCAT	IntronTRIP	D1	chr20	49105001	-	0	37	NA	NA	5	37	NA	NA	3	37	NA	NA	NA	NA	NA	NA	NA	NA	NA	TxWk	Interior_Act1	48.15	High GC	NA	NA
ATGCCCCCGTACACGCAT	IntronTRIP	D1	chr1	225636070	+	0	3	NA	NA	0	3	NA	NA	0	3	NA	NA	NA	NA	NA	NA	NA	NA	NA	ReprPCWk	Interior_Act3	37.46	Average GC	LTR	NA
ATGCCCCCTATACGACCG	IntronTRIP	D1	chr11	111491870	-	0	4	NA	NA	0	4	NA	NA	0	4	NA	NA	NA	NA	NA	NA	NA	NA	NA	Quies	Near_Lm2	38.76	Average GC	NA	NA
ATGCCCCCTTCATCTGCT	IntronTRIP	D1	chr9	94170082	-	0	19	0	22	0	19	0	22	0	19	0	22	NA	NA	NA	NA	NA	NA	NA	TssFlnk	Interior_Act2	33.67	Low GC	NA	NA
ATGCCCCGTCGCCAAACT	IntronTRIP	D1	chr9	75005287	+	0	28	NA	NA	0	28	NA	NA	0	28	NA	NA	NA	NA	NA	NA	NA	NA	NA	TxWk	Near_Lm1	36.56	Average GC	NA	NA
ATGCCCCGTCTGCCGCTG	IntronTRIP	D1	chr6	107540704	-	0	29	NA	NA	0	29	NA	NA	0	29	NA	NA	NA	NA	NA	NA	NA	NA	NA	ReprPCWk	Interior_Act3	38.76	Average GC	NA	NA
ATGCCCCGTGCAGGGCCG	IntronTRIP	D1	chr1	200563851	-	18	88	NA	NA	56	88	NA	NA	99	88	NA	NA	NM_014875.3	NA	NM_014875.3.5	NM_014875.3	56900	12352	0.821636920233351	TxWk	Interior_Act3	44.46	Average GC	NA	MANE_mRNA
ATGCCCCGTTCGAGTGCG	IntronTRIP	D1	chr1	228679697	-	0	17	0	57	0	17	0	57	0	17	0	57	NA	NA	NA	NA	NA	NA	NA	ReprPCWk	Interior_Repr1	48.05	High GC	LTR	NA
ATGCCCCTCCCGGTGATT	IntronTRIP	D1	chr10	22391348	+	0	75	NA	NA	25	75	NA	NA	69	75	NA	NA	NM_012443.4	NA	NM_012443.4.7	NM_012443.4	45853	26262	0.635831657768841	EnhA2	Interior_Act3	33.77	Low GC	NA	lncRNA
ATGCCCCTCGTGACGCCT	IntronTRIP	D1	chr19	20651917	-	312	60	NA	NA	293	60	NA	NA	87	60	NA	NA	NM_001076675.3	NA	NM_001076675.3.3	NM_001076675.3	9654	31979	0.231883361756299	TxWk	Lamina_Like	41.26	Average GC	NA	lncRNA
ATGCCCCTGAGTGAAGCT	IntronTRIP	D1	chr10	99655644	+	0	7	NA	NA	0	7	NA	NA	0	7	NA	NA	NA	NA	NA	NA	NA	NA	NA	TxWk	Interior_Act2	40.96	Average GC	NA	NA
ATGCCCCTGTATTAAACG	IntronTRIP	D1	chr8	20483974	-	0	57	NA	NA	0	57	NA	NA	0	57	NA	NA	NA	NA	NA	NA	NA	NA	NA	ReprPCWk	Interior_Repr2	48.75	High GC	NA	NA
ATGCCCGAACTTTTGCAG	IntronTRIP	D1	chr15	90742039	+	75	42	NA	NA	102	42	NA	NA	32	42	NA	NA	NM_000057.4	NA	NM_000057.4.1	NM_000057.4	24694	74127	0.249886157800468	TxWk	Interior_Act1	33.87	Low GC	NA	MANE_mRNA
ATGCCCGACACGCGCAAT	IntronTRIP	D1	chr6	161444318	+	80	75	NA	NA	30	75	NA	NA	11	75	NA	NA	NA	NA	NA	NA	9220	1698	0.844477010441473	ReprPC	Near_Lm1	49.35	High GC	NA	lncRNA
ATGCCCGACACGGCGATT	IntronTRIP	D1	chr17	76846179	-	0	60	NA	NA	4	60	NA	NA	0	60	NA	NA	NA	NA	NA	NA	NA	NA	NA	EnhA2	Speckle	48.85	High GC	SINE	NA
ATGCCCGACCCTGTCCTG	IntronTRIP	D1	chr14	44350452	+	0	66	NA	NA	0	66	NA	NA	0	66	NA	NA	NA	NA	NA	NA	NA	NA	NA	Quies	Lamina	32.77	Low GC	NA	NA
ATGCCCGAGGATTTCCCA	IntronTRIP	D1	chr8	106060074	+	0	67	NA	NA	0	67	NA	NA	0	67	NA	NA	NA	NA	NA	NA	NA	NA	NA	TssA	Near_Lm2	41.96	Average GC	LTR	NA
ATGCCCGCGATTCCGGAT	IntronTRIP	D1	chr1	61034663	+	0	65	NA	NA	0	65	NA	NA	0	65	NA	NA	NA	NA	NA	NA	NA	NA	NA	Quies	Interior_Act3	36.96	Average GC	NA	NA
ATGCCCGCTGTCGGCTAC	IntronTRIP	D1	chr4	75513128	-	26	59	NA	NA	29	59	NA	NA	0	59	NA	NA	NM_015436.4	NA	NM_015436.4.8	NM_015436.4	1275	34096	0.0360464787537813	TssA	Interior_Act3	40.16	Average GC	NA	MANE_mRNA
ATGCCCGGCACCGGGCAG	IntronTRIP	D1	chr3	29488878	-	0	39	NA	NA	0	39	NA	NA	0	39	NA	NA	NA	NA	NA	NA	NA	NA	NA	Quies	Lamina	34.87	Average GC	NA	NA
ATGCCCGGCCGCGATAGT	IntronTRIP	D1	chr15	58060932	-	144	37	NA	NA	220	37	NA	NA	144	37	NA	NA	NM_003888.4	NA	NM_003888.4.12	NM_003888.4	4779	107504	0.0425620975570656	EnhWk	Interior_Act2	37.16	Average GC	NA	MANE_mRNA
ATGCCCGGGGGCCACGGC	IntronTRIP	D1	chr1	25515079	+	0	113	NA	NA	7	113	NA	NA	0	113	NA	NA	NA	NA	NA	NA	NA	NA	NA	TxWk	Interior_Act1	48.05	High GC	LINE	NA
ATGCCCGTAAGATTGGAG	IntronTRIP	D1	chr13	93248943	+	0	34	NA	NA	3	34	NA	NA	0	34	NA	NA	NM_005708.5	NA	NM_005708.5.1	NM_005708.5	22137	1159077	0.0187408886112085	EnhWk	Near_Lm2	41.76	Average GC	NA	MANE_mRNA
ATGCCCGTATTCGGGGAC	IntronTRIP	D1	chr12	88019045	-	0	7	NA	NA	0	7	NA	NA	0	7	NA	NA	NM_152589.3	NA	NM_152589.3.10	NM_152589.3	10356	39011	0.209775761135982	Quies	Near_Lm2	45.85	Average GC	NA	MANE_mRNA
ATGCCCGTCCACAGACCC	IntronTRIP	D1	chrX	45013268	+	48	18	NA	NA	55	18	NA	NA	35	18	NA	NA	NM_001291415.2	NA	NM_001291415.2.5	NM_001291415.2	140081	99511	0.584664763431166	Quies	Interior_Act3	34.17	Low GC	NA	MANE_mRNA
ATGCCCGTCTTGAAGGAC	IntronTRIP	D1	chr8	38358109	+	0	22	NA	NA	0	22	NA	NA	0	22	NA	NA	NA	NA	NA	NA	NA	NA	NA	TxWk	Interior_Act3	32.57	Low GC	NA	NA
ATGCCCTAAAGTAGGACC	IntronTRIP	D1	chr17	8302861	-	3	104	NA	NA	0	104	NA	NA	46	104	NA	NA	NA	NA	NA	NA	NA	NA	NA	TxWk	Speckle	48.25	High GC	LTR	NA
ATGCCCTAAGCTATCGGG	IntronTRIP	D1	chr12	61616841	-	0	23	NA	NA	0	23	NA	NA	0	23	NA	NA	NA	NA	NA	NA	NA	NA	NA	Quies	Lamina	30.67	Low GC	LINE	NA
ATGCCCTCTGAGTCCGAG	IntronTRIP	D1	chr16	31157736	+	0	6	NA	NA	0	6	NA	NA	0	6	NA	NA	NA	NA	NA	NA	NA	NA	NA	TxWk	Speckle	48.15	High GC	NA	NA
ATGCCCTGGGCTAGAAAC	IntronTRIP	D1	chr2	44542989	-	0	95	NA	NA	12	95	NA	NA	11	95	NA	NA	NA	NA	NA	NA	NA	NA	NA	EnhWk	Interior_Act3	38.66	Average GC	NA	NA
ATGCCCTGGTTCGCCATC	IntronTRIP	D1	chr3	43647887	+	3	142	NA	NA	16	142	NA	NA	17	142	NA	NA	NA	NA	NA	NA	NA	NA	NA	EnhWk	Interior_Act2	41.86	Average GC	SINE	NA
ATGCCCTTGTCCGACCGT	IntronTRIP	D1	chr1	26127376	+	66	3	NA	NA	81	3	NA	NA	8	3	NA	NA	NA	NA	NA	NA	NA	NA	NA	TssFlnkU	Speckle	43.66	Average GC	SINE	NA
ATGCCCTTTGCTGCCCAA	IntronTRIP	D1	chr3	12226838	-	0	4	NA	NA	0	4	NA	NA	0	4	NA	NA	NA	NA	NA	NA	7440	48144	0.133851468048359	ReprPCWk	Interior_Repr1	36.36	Average GC	NA	lncRNA
ATGCCCTTTGTTTTCCCG	IntronTRIP	D1	chr20	9135694	-	0	127	NA	NA	19	127	NA	NA	0	127	NA	NA	NA	NA	NA	NA	NA	NA	NA	EnhA2	Near_Lm2	34.87	Average GC	NA	NA
ATGCCGAAATGCAGTCGC	IntronTRIP	D1	chr13	71977724	-	0	16	NA	NA	0	16	NA	NA	0	16	NA	NA	NA	NA	NA	NA	NA	NA	NA	Quies	Lamina	39.86	Average GC	LINE	NA
ATGCCGACCAAATTACTT	IntronTRIP	D1	chr1	247513303	+	0	53	NA	NA	0	53	NA	NA	0	53	NA	NA	NA	NA	NA	NA	NA	NA	NA	Quies	Near_Lm2	55.74	High GC	NA	NA
ATGCCGAGACACGGTTCT	IntronTRIP	D1	chr10	17029392	-	11	83	NA	NA	24	83	NA	NA	39	83	NA	NA	NM_001081.4	NA	NM_001081.4.40	NM_001081.4	100419	205427	0.32833190559955	EnhA1	Interior_Act3	39.36	Average GC	NA	MANE_mRNA
ATGCCGATACACCGTACC	IntronTRIP	D1	chr2	168774444	-	13	92	NA	NA	24	92	NA	NA	5	92	NA	NA	NA	NA	NA	NA	12517	2493	0.833910726182545	EnhA1	Interior_Act3	39.96	Average GC	NA	lncRNA
ATGCCGCACGTCTCTTCC	IntronTRIP	D1	chr5	148639211	-	25	29	NA	NA	13	29	NA	NA	0	29	NA	NA	NM_000870.7	NA	NM_000870.7.6	NM_000870.7	15316	157665	0.0885415161202675	EnhA2	Near_Lm2	45.05	Average GC	NA	MANE_mRNA
ATGCCGCATCATCTCTAG	IntronTRIP	D1	chr16	8136695	-	0	77	NA	NA	1	77	NA	NA	0	77	NA	NA	NA	NA	NA	NA	NA	NA	NA	ReprPCWk	Interior_Act2	39.86	Average GC	NA	NA
ATGCCGCCACCCATGCAC	IntronTRIP	D1	chr5	168801065	-	0	17	NA	NA	0	17	NA	NA	0	17	NA	NA	NM_003062.4	NA	NM_003062.4.27	NM_003062.4	500074	139326	0.782098842664998	ReprPCWk	Near_Lm1	43.66	Average GC	SINE	MANE_mRNA
ATGCCGCCCTACATAATA	IntronTRIP	D1	chr5	112621568	+	0	58	NA	NA	0	58	NA	NA	0	58	NA	NA	NA	NA	NA	NA	NA	NA	NA	ReprPCWk	Interior_Act3	36.66	Average GC	NA	NA
ATGCCGCCCTCACTGAGA	IntronTRIP	D1	chr1	114842442	-	0	23	NA	NA	0	23	NA	NA	0	23	NA	NA	NA	NA	NA	NA	NA	NA	NA	Quies	Interior_Repr2	36.76	Average GC	LINE	NA
ATGCCGCCCTCCCTGAGT	IntronTRIP	D1	chr13	36164575	-	15	26	NA	NA	0	26	NA	NA	0	26	NA	NA	NA	NA	NA	NA	NA	NA	NA	ReprPCWk	Near_Lm2	34.57	Average GC	NA	NA
ATGCCGCCGGACTTGGCA	IntronTRIP	D1	chr15	70634025	+	0	121	NA	NA	0	121	NA	NA	0	121	NA	NA	NA	NA	NA	NA	NA	NA	NA	ReprPCWk	Interior_Repr2	50.25	High GC	NA	NA
ATGCCGCCTCCTAGAGAT	IntronTRIP	D1	chr22	16828757	+	0	85	NA	NA	0	85	NA	NA	0	85	NA	NA	NA	NA	NA	NA	1283	578	0.68941429339065	Quies	Near_Lm1	36.56	Average GC	NA	lncRNA
ATGCCGCGACTCTGACGA	IntronTRIP	D1	chr7	105018260	+	42	19	NA	NA	43	19	NA	NA	4	19	NA	NA	NM_182931.3	NA	NM_182931.3.1	NM_182931.3	4056	96759	0.0402321083172147	TxWk	Interior_Act3	33.07	Low GC	NA	MANE_mRNA
ATGCCGCGGCACGGAACT	IntronTRIP	D1	chr10	61935454	-	0	21	NA	NA	0	21	NA	NA	0	21	NA	NA	NA	NA	NA	NA	NA	NA	NA	Quies	Near_Lm1	36.26	Average GC	NA	NA
ATGCCGCGGCATCAAAAC	IntronTRIP	D1	chr2	68284214	-	0	41	NA	NA	9	41	NA	NA	30	41	NA	NA	NA	NA	NA	NA	NA	NA	NA	EnhWk	Interior_Act3	41.46	Average GC	DNA	NA
ATGCCGCGGTAATCTCTT	IntronTRIP	D1	chr6	147212657	+	43	16	NA	NA	91	16	NA	NA	0	16	NA	NA	NM_001127715.4	NA	NM_001127715.4.2	NM_001127715.4	8241	177816	0.0442928779890034	EnhA2	Interior_Act3	33.97	Low GC	NA	MANE_mRNA
ATGCCGCGTAAATGACCA	IntronTRIP	D1	chr7	152521647	-	0	43	NA	NA	0	43	NA	NA	0	43	NA	NA	NA	NA	NA	NA	NA	NA	NA	EnhWk	Interior_Act2	53.05	High GC	NA	NA
ATGCCGCGTCCCTTGTCA	IntronTRIP	D1	chr10	1056123	+	0	17	NA	NA	6	17	NA	NA	36	17	NA	NA	NA	NA	NA	NA	NA	NA	NA	TssA	Interior_Act2	54.45	High GC	NA	NA
ATGCCGCTAATTAATTAA	IntronTRIP	D1	chr1	145757583	+	0	24	NA	NA	0	24	NA	NA	26	24	NA	NA	NA	NA	NA	NA	NA	NA	NA	TxWk	Interior_Act1	41.56	Average GC	LTR	NA
ATGCCGCTATCTGCTTTC	IntronTRIP	D1	chr4	110131753	-	5	33	49	31	7	33	34	31	0	33	0	31	NM_024090.3	NA	NM_024090.3.3	NM_024090.3	66862	85908	0.437664462918112	TxWk	Interior_Act3	38.46	Average GC	DNA	MANE_mRNA
ATGCCGCTGCCTTCGGCG	IntronTRIP	D1	chr14	84519037	+	0	28	0	70	0	28	0	70	0	28	0	70	NA	NA	NA	NA	NA	NA	NA	Quies	Lamina	33.07	Low GC	NA	NA
ATGCCGCTGCTGGACCCG	IntronTRIP	D1	chr4	84492045	+	0	45	0	10	0	45	0	10	0	45	0	10	NA	NA	NA	NA	NA	NA	NA	ReprPCWk	Near_Lm1	40.56	Average GC	NA	NA
ATGCCGCTGGACATTTCT	IntronTRIP	D1	chr6	15582348	+	4	86	NA	NA	18	86	NA	NA	8	86	NA	NA	NA	NA	NA	NA	NA	NA	NA	EnhWk	Interior_Act3	33.87	Low GC	SINE	NA
ATGCCGGACACGCGTGAC	IntronTRIP	D1	chr7	130205812	+	15	15	NA	NA	10	15	NA	NA	16	15	NA	NA	NA	NA	NA	NA	NA	NA	NA	TssFlnkU	Interior_Act2	49.85	High GC	NA	NA
ATGCCGGAGAAGCGCGCA	IntronTRIP	D1	chr6	147395216	-	0	18	0	18	0	18	0	18	0	18	0	18	NA	NA	NA	NA	NA	NA	NA	Quies	Interior_Act3	37.06	Average GC	NA	NA
ATGCCGGCAGTAGGTGAT	IntronTRIP	D1	chr1	42723276	+	0	25	NA	NA	5	25	NA	NA	0	25	NA	NA	NA	NA	NA	NA	NA	NA	NA	TxWk	Interior_Act1	48.15	High GC	LINE	NA
ATGCCGGCATACAGACAA	IntronTRIP	D1	chr7	92135085	-	0	18	0	6	11	18	4	6	7	18	0	6	NA	NA	NA	NA	NA	NA	NA	TssA	Interior_Act3	53.35	High GC	NA	NA
ATGCCGGCTCACACCCTC	IntronTRIP	D1	chr7	67305879	-	0	20	NA	NA	0	20	NA	NA	0	20	NA	NA	NA	NA	NA	NA	NA	NA	NA	TxWk	Interior_Repr2	40.26	Average GC	LINE	NA
ATGCCGGGCCTCTCCCAT	IntronTRIP	D1	chr2	70760076	-	29	22	NA	NA	9	22	NA	NA	0	22	NA	NA	NM_001617.4	NA	NM_001617.4.15	NM_001617.4	8124	103293	0.0729152642774442	Quies	Interior_Act2	44.26	Average GC	NA	MANE_mRNA
ATGCCGGGCGGGCCATCC	IntronTRIP	D1	chr2	170013570	+	30	31	NA	NA	27	31	NA	NA	9	31	NA	NA	NM_172070.4	NA	NM_172070.4.29	NM_172070.4	186117	70561	0.725099151466039	EnhA2	Interior_Act3	34.77	Average GC	NA	MANE_mRNA
ATGCCGGGGGTTTGGAGC	IntronTRIP	D1	chr3	193492481	-	0	102	NA	NA	0	102	NA	NA	0	102	NA	NA	NM_032279.4	NA	NM_032279.4.25	NM_032279.4	62414	93515	0.400271918629633	Quies	Near_Lm2	38.06	Average GC	NA	MANE_mRNA
ATGCCGGGTGTTCTCTCA	IntronTRIP	D1	chrX	70302961	-	0	30	NA	NA	0	30	NA	NA	0	30	NA	NA	NA	NA	NA	NA	NA	NA	NA	TxWk	Interior_Repr1	35.46	Average GC	LINE	NA
ATGCCGGGTTGCCATGCC	IntronTRIP	D1	chr7	93145623	-	0	118	NA	NA	0	118	NA	NA	0	118	NA	NA	NM_152703.5	NM_152703.5	NA	NA	2762	15568	0.150681942171304	Quies	Near_Lm1	36.46	Average GC	NA	MANE_mRNA
ATGCCGGTAGCACCTCTA	IntronTRIP	D1	chr2	138350040	-	13	57	NA	NA	41	57	NA	NA	0	57	NA	NA	NA	NA	NA	NA	NA	NA	NA	Quies	Near_Lm2	33.97	Low GC	NA	NA
ATGCCGTAAAAGTACCCA	IntronTRIP	D1	chr9	93056940	-	0	6	NA	NA	0	6	NA	NA	0	6	NA	NA	NA	NA	NA	NA	NA	NA	NA	TxWk	Interior_Act1	52.65	High GC	NA	NA
ATGCCGTACACGCTGACC	IntronTRIP	D1	chr22	42525185	+	0	14	NA	NA	0	14	NA	NA	0	14	NA	NA	NA	NA	NA	NA	NA	NA	NA	TxWk	Speckle	47.65	Average GC	NA	NA
ATGCCGTATAAACTGTGT	IntronTRIP	D1	chr6	147765546	+	26	17	NA	NA	48	17	NA	NA	9	17	NA	NA	NA	NA	NA	NA	104843	188391	0.357540394360818	Quies	Interior_Act3	36.56	Average GC	LINE	lncRNA
ATGCCGTCCCCGTCTGGA	IntronTRIP	D1	chr3	58615380	-	0	9	NA	NA	0	9	NA	NA	0	9	NA	NA	NA	NA	NA	NA	NA	NA	NA	ReprPCWk	Interior_Repr2	43.16	Average GC	LINE	NA
ATGCCGTCCTTAGTCGAC	IntronTRIP	D1	chr11	77384940	-	0	19	NA	NA	0	19	NA	NA	0	19	NA	NA	NM_002576.5	NA	NM_002576.5.13	NM_002576.5	89154	62924	0.586238640697537	ReprPCWk	Interior_Repr2	32.27	Low GC	NA	MANE_mRNA
ATGCCGTGGCGGCGCATT	IntronTRIP	D1	chr12	92159318	+	45	46	61	68	38	46	18	68	14	46	0	68	NA	NA	NA	NA	13745	67239	0.169724883927689	Quies	Interior_Act3	40.66	Average GC	NA	lncRNA
ATGCCGTGGGATGCAACA	IntronTRIP	D1	chr20	10601938	-	0	90	0	112	0	90	0	112	0	90	0	112	NA	NA	NA	NA	NA	NA	NA	Quies	Near_Lm1	40.26	Average GC	NA	NA
ATGCCTAAACTCAAAGCT	IntronTRIP	D1	chr5	142386906	-	0	27	NA	NA	11	27	NA	NA	0	27	NA	NA	NA	NA	NA	NA	NA	NA	NA	EnhWk	Interior_Act3	51.25	High GC	NA	NA
ATGCCTACGATTCTTGCT	IntronTRIP	D1	chr12	8896115	-	0	33	NA	NA	3	33	NA	NA	0	33	NA	NA	NA	NA	NA	NA	19161	37972	0.335375352248263	Quies	Interior_Act1	42.26	Average GC	LINE	lncRNA
ATGCCTACTCTTGCAAGA	IntronTRIP	D1	chr12	119385604	-	0	20	NA	NA	0	20	NA	NA	0	20	NA	NA	NA	NA	NA	NA	282475	24357	0.920617797361423	Quies	Interior_Repr1	46.65	Average GC	NA	lncRNA
ATGCCTAGACAAGATGCC	IntronTRIP	D1	chr9	76819780	+	0	231	NA	NA	0	231	NA	NA	0	231	NA	NA	NA	NA	NA	NA	127800	43527	0.745941970617591	Quies	Near_Lm1	41.26	Average GC	NA	lncRNA
ATGCCTAGTCGAACTCGC	IntronTRIP	D1	chr7	117019698	-	0	69	NA	NA	0	69	NA	NA	0	69	NA	NA	NA	NA	NA	NA	NA	NA	NA	EnhWk	Near_Lm2	35.66	Average GC	SINE	NA
ATGCCTATAGAGAAGGGC	IntronTRIP	D1	chr3	70918110	-	0	107	0	52	0	107	0	52	1	107	0	52	NA	NA	NA	NA	NA	NA	NA	Quies	Near_Lm1	40.66	Average GC	LTR	NA
ATGCCTATCTGTGATGTT	IntronTRIP	D1	chr16	3191620	-	0	20	NA	NA	0	20	NA	NA	0	20	NA	NA	NA	NA	NA	NA	NA	NA	NA	TssFlnkD	Speckle	56.04	High GC	NA	NA
ATGCCTATTGTCCGCCGT	IntronTRIP	D1	chr1	165122088	-	21	25	NA	NA	21	25	NA	NA	0	25	NA	NA	NA	NA	NA	NA	NA	NA	NA	ReprPCWk	Near_Lm2	39.96	Average GC	SINE	NA
ATGCCTCATTTTGCAAAA	IntronTRIP	D1	chr1	225138195	+	0	30	NA	NA	0	30	NA	NA	0	30	NA	NA	NM_001367479.1	NA	NM_001367479.1.27	NM_001367479.1	208521	261091	0.444028261628749	Quies	Near_Lm2	56.94	High GC	NA	MANE_mRNA
ATGCCTCCCGCTACCTTC	IntronTRIP	D1	chr4	180648712	-	0	29	NA	NA	0	29	NA	NA	0	29	NA	NA	NA	NA	NA	NA	NA	NA	NA	Quies	Lamina	35.96	Average GC	NA	NA
ATGCCTCCCTCACTTACA	IntronTRIP	D1	chr9	94128555	-	0	152	0	49	0	152	0	49	0	152	0	49	NA	NA	NA	NA	17138	12532	0.577620492079542	Het	Interior_Act2	47.85	High GC	NA	lncRNA
ATGCCTCCTTAGGATACT	IntronTRIP	D1	chr6	88916960	-	0	61	NA	NA	0	61	NA	NA	0	61	NA	NA	NM_003800.5	NA	NM_003800.5.12	NM_003800.5	46658	307064	0.131905846964565	Quies	Interior_Act3	33.17	Low GC	NA	MANE_mRNA
ATGCCTCGGAGTGCCCGC	IntronTRIP	D1	chr12	62602382	-	344	7	NA	NA	523	7	NA	NA	373	7	NA	NA	NA	NA	NA	NA	1308	631	0.674574522949974	TssA	Interior_Act3	50.85	High GC	NA	lncRNA
ATGCCTCGTTGAAATTTC	IntronTRIP	D1	chr15	62389568	+	0	10	NA	NA	0	10	NA	NA	0	10	NA	NA	NA	NA	NA	NA	NA	NA	NA	Quies	Interior_Repr2	41.26	Average GC	NA	NA
ATGCCTCGTTTGCGCGGC	IntronTRIP	D1	chr12	120615004	+	0	199	NA	NA	0	199	NA	NA	0	199	NA	NA	NA	NA	NA	NA	NA	NA	NA	ReprPCWk	Speckle	37.46	Average GC	NA	NA
ATGCCTCTGCAACGTCTG	IntronTRIP	D1	chr4	128118792	+	39	149	NA	NA	17	149	NA	NA	89	149	NA	NA	NM_018078.4	NA	NM_018078.4.10	NM_018078.4	57481	93196	0.381484898159639	TxWk	Interior_Act3	45.85	Average GC	NA	MANE_mRNA
ATGCCTGACTTTCAATAC	IntronTRIP	D1	chr4	186103257	+	0	59	NA	NA	0	59	NA	NA	0	59	NA	NA	NA	NA	NA	NA	NA	NA	NA	ReprPC	Near_Lm1	45.45	Average GC	NA	NA
ATGCCTGATTTACCCATA	IntronTRIP	D1	chr18	27344417	-	0	69	NA	NA	0	69	NA	NA	0	69	NA	NA	NA	NA	NA	NA	250747	8449	0.967403046343308	Quies	Lamina_Like	39.16	Average GC	SINE	lncRNA
ATGCCTGCCCCTCGCAAA	IntronTRIP	D1	chr1	41769315	-	0	107	NA	NA	6	107	NA	NA	0	107	NA	NA	NM_024503.5	NA	NM_024503.5.8	NM_024503.5	149607	262951	0.362632648015552	ReprPC	Interior_Repr1	41.76	Average GC	LTR	MANE_mRNA
ATGCCTGCCCCTTAATCG	IntronTRIP	D1	chr7	109396243	-	0	37	NA	NA	2	37	NA	NA	0	37	NA	NA	NA	NA	NA	NA	NA	NA	NA	Het	Lamina	31.07	Low GC	NA	NA
ATGCCTGCCTCAGAGCTG	IntronTRIP	D1	chr17	10389073	+	0	34	NA	NA	0	34	NA	NA	0	34	NA	NA	NA	NA	NA	NA	97256	295162	0.247837764832398	Quies	Interior_Repr2	46.75	Average GC	LINE	lncRNA
ATGCCTGCTGCTTTACGT	IntronTRIP	D1	chr7	92628789	-	48	56	NA	NA	49	56	NA	NA	47	56	NA	NA	NM_001145306.2	NA	NM_001145306.2.3	NM_001145306.2	207784	23869	0.896962266838763	TxWk	Interior_Act3	43.56	Average GC	NA	MANE_mRNA
ATGCCTGCTGGAACATCG	IntronTRIP	D1	chr6	90477280	+	0	74	NA	NA	0	74	NA	NA	0	74	NA	NA	NA	NA	NA	NA	NA	NA	NA	TxWk	Interior_Act3	43.16	Average GC	NA	NA
ATGCCTGGACGCAATGAC	IntronTRIP	D1	chr1	201405373	+	0	42	NA	NA	0	42	NA	NA	0	42	NA	NA	NA	NA	NA	NA	NA	NA	NA	ReprPCWk	Interior_Act2	59.94	High GC	NA	NA
ATGCCTGTAGAGACCATT	IntronTRIP	D1	chr1	236914689	+	0	22	NA	NA	0	22	NA	NA	0	22	NA	NA	NA	NA	NA	NA	NA	NA	NA	EnhA1	Near_Lm2	36.76	Average GC	NA	NA
ATGCCTGTATCCCTGGGT	IntronTRIP	D1	chr6	132814970	+	1	4	9186	28	2	4	5429	28	1	4	237	28	NM_001016.4	NA	NM_001016.4.2	NM_001016.4	402	2594	0.134178905206943	TssA	Near_Lm2	50.95	High GC	NA	MANE_mRNA
ATGCCTGTGGCAAGATCC	IntronTRIP	D1	chr3	151465492	-	0	27	NA	NA	0	27	NA	NA	0	27	NA	NA	NA	NA	NA	NA	NA	NA	NA	ReprPCWk	Near_Lm1	37.56	Average GC	NA	NA
ATGCCTGTTTGGGTCTTC	IntronTRIP	D1	chr12	50589938	-	0	66	NA	NA	0	66	NA	NA	0	66	NA	NA	NA	NA	NA	NA	NA	NA	NA	EnhA1	Interior_Act1	44.16	Average GC	NA	NA
ATGCCTGTTTTTCCGGTC	IntronTRIP	D1	chr1	204714754	+	0	3	NA	NA	0	3	NA	NA	0	3	NA	NA	NA	NA	NA	NA	NA	NA	NA	EnhA1	Interior_Act2	48.35	High GC	NA	NA
ATGCCTTACTTTATGTTA	IntronTRIP	D1	chr7	99137273	+	0	64	NA	NA	0	64	NA	NA	0	64	NA	NA	NA	NA	NA	NA	NA	NA	NA	Quies	Interior_Act1	42.16	Average GC	NA	NA
ATGCCTTAGTATAGCCGC	IntronTRIP	D1	chr1	227219144	+	0	116	NA	NA	0	116	NA	NA	0	116	NA	NA	NA	NA	NA	NA	NA	NA	NA	TxWk	Interior_Act2	37.56	Average GC	NA	NA
ATGCCTTCAACCGCCCTA	IntronTRIP	D1	chr5	1798717	-	0	12	NA	NA	7	12	NA	NA	9	12	NA	NA	NM_032479.4	NM_032479.4	NA	NA	1120	333	0.770818995182381	EnhWk	Interior_Act2	50.55	High GC	NA	MANE_mRNA
ATGCCTTCAAGCAGTCTA	IntronTRIP	D1	chr4	3696159	-	0	189	NA	NA	0	189	NA	NA	0	189	NA	NA	NA	NA	NA	NA	NA	NA	NA	ReprPCWk	Interior_Act1	37.06	Average GC	LINE	NA
ATGCCTTGAACCCTAACG	IntronTRIP	D1	chr11	99938745	+	0	11	NA	NA	0	11	NA	NA	0	11	NA	NA	NM_014361.4	NA	NM_014361.4.7	NM_014361.4	917797	420140	0.685979235195678	Quies	Lamina	28.67	Low GC	NA	MANE_mRNA
ATGCCTTGCCGAAGCCGT	IntronTRIP	D1	chr22	36413287	+	0	25	NA	NA	0	25	NA	NA	0	25	NA	NA	NA	NA	NA	NA	NA	NA	NA	EnhWk	Speckle	52.45	High GC	NA	NA
ATGCCTTGTTTCACCGTG	IntronTRIP	D1	chr4	124894960	+	0	56	NA	NA	0	56	NA	NA	0	56	NA	NA	NA	NA	NA	NA	NA	NA	NA	Quies	Lamina	46.55	Average GC	LINE	NA
ATGCCTTGTTTCGCGAGA	IntronTRIP	D1	chr6	51283694	-	25	62	NA	NA	0	62	NA	NA	0	62	NA	NA	NA	NA	NA	NA	NA	NA	NA	Quies	Near_Lm2	35.86	Average GC	NA	NA
ATGCCTTTCCGCTCGGGT	IntronTRIP	D1	chr1	93141965	-	0	82	0	70	0	82	0	70	0	82	0	70	NA	NA	NA	NA	NA	NA	NA	TxWk	Interior_Act3	34.67	Average GC	NA	NA
ATGCCTTTGCTCCAAAAT	IntronTRIP	D1	chr5	143336459	+	0	70	0	4	0	70	0	4	0	70	0	4	NA	NA	NA	NA	NA	NA	NA	TxWk	Interior_Act3	39.86	Average GC	LINE	NA
ATGCGAAAATTACCGAGC	IntronTRIP	D1	chr10	7179913	+	0	172	NA	NA	0	172	NA	NA	7	172	NA	NA	NA	NA	NA	NA	NA	NA	NA	EnhA1	Interior_Act3	47.45	Average GC	NA	NA
ATGCGAATATGATATACC	IntronTRIP	D1	chr8	90646878	-	0	8	NA	NA	6	8	NA	NA	34	8	NA	NA	NA	NA	NA	NA	NA	NA	NA	TssFlnkU	Interior_Act3	50.35	High GC	NA	NA
ATGCGAATGTACCACCGT	IntronTRIP	D1	chr21	29010291	-	5	14	NA	NA	11	14	NA	NA	0	14	NA	NA	NM_016940.3	NA	NM_016940.3.4	NM_016940.3	9058	5908	0.605238540692236	TxWk	Interior_Act3	40.16	Average GC	NA	MANE_mRNA
ATGCGACAGGTTTACGGC	IntronTRIP	D1	chr11	107859289	+	20	55	NA	NA	21	55	NA	NA	0	55	NA	NA	NA	NA	NA	NA	NA	NA	NA	TssFlnk	Interior_Act3	54.45	High GC	NA	NA
ATGCGACCTCACTGGCGG	IntronTRIP	D1	chr18	12296359	+	37	35	NA	NA	73	35	NA	NA	48	35	NA	NA	NA	NA	NA	NA	NA	NA	NA	EnhWk	Interior_Act2	53.15	High GC	NA	NA
ATGCGACGAACCAACGAA	IntronTRIP	D1	chr5	90616070	-	65	79	NA	NA	241	79	NA	NA	125	79	NA	NA	NA	NA	NA	NA	NA	NA	NA	TxWk	Interior_Act3	28.67	Low GC	NA	NA
ATGCGACGACTGGCGGCA	IntronTRIP	D1	chr19	3761013	-	61	31	NA	NA	27	31	NA	NA	17	31	NA	NA	NM_004886.4	NA	NM_004886.4.10	NM_004886.4	679	10242	0.0621737936086439	TssA	Speckle	54.75	High GC	SINE	MANE_mRNA
ATGCGACGATAAAGTAGA	IntronTRIP	D1	chr16	31230179	+	0	17	NA	NA	5	17	NA	NA	0	17	NA	NA	NM_001008274.4	NM_001008274.4	NA	NA	16061	1358	0.922039152649406	EnhA2	Interior_Act1	48.25	High GC	LTR	MANE_mRNA
ATGCGACGCCACTCATCG	IntronTRIP	D1	chr6	139842191	+	25	107	NA	NA	0	107	NA	NA	3	107	NA	NA	NA	NA	NA	NA	164552	18285	0.899992889841772	Quies	Interior_Act3	34.07	Low GC	SINE	lncRNA
ATGCGACGCTAGGTGACA	IntronTRIP	D1	chr6	149797130	+	35	53	NA	NA	139	53	NA	NA	96	53	NA	NA	NM_001360452.2	NA	NM_001360452.2.6	NM_001360452.2	47390	14289	0.768332819922502	Tx	Interior_Act3	44.56	Average GC	NA	MANE_mRNA
ATGCGACGGGCTCCGTGA	IntronTRIP	D1	chr17	19865065	-	251	112	NA	NA	200	112	NA	NA	72	112	NA	NA	NM_014683.4	NA	NM_014683.4.25	NM_014683.4	2871	94236	0.0295653248478483	ReprPCWk	Interior_Repr1	31.87	Low GC	NA	MANE_mRNA
ATGCGACTCTTACCCTGC	IntronTRIP	D1	chr6	44966105	+	0	81	NA	NA	0	81	NA	NA	0	81	NA	NA	NA	NA	NA	NA	NA	NA	NA	Quies	Near_Lm1	31.87	Low GC	NA	NA
ATGCGACTGTCGTAGGCA	IntronTRIP	D1	chr8	82965152	-	0	51	NA	NA	0	51	NA	NA	0	51	NA	NA	NA	NA	NA	NA	NA	NA	NA	Quies	Lamina	30.67	Low GC	NA	NA
ATGCGAGACATAGTCAAA	IntronTRIP	D1	chr16	28142268	+	0	38	NA	NA	0	38	NA	NA	0	38	NA	NA	NA	NA	NA	NA	NA	NA	NA	EnhG1	Speckle	44.36	Average GC	NA	NA
ATGCGAGCCAACTGTTTG	IntronTRIP	D1	chr10	49261010	-	13	31	NA	NA	0	31	NA	NA	0	31	NA	NA	NA	NA	NA	NA	NA	NA	NA	EnhWk	Interior_Act3	50.35	High GC	NA	NA
ATGCGAGCCTGTAGCGGC	IntronTRIP	D1	chr5	61049582	-	0	18	NA	NA	0	18	NA	NA	0	18	NA	NA	NA	NA	NA	NA	NA	NA	NA	Quies	Interior_Act3	30.37	Low GC	LINE	NA
ATGCGAGCTCCCCTAGGT	IntronTRIP	D1	chr8	129670867	-	0	5	NA	NA	0	5	NA	NA	0	5	NA	NA	NA	NA	NA	NA	12903	1036668	0.0122935942399323	Quies	Interior_Act3	37.96	Average GC	NA	lncRNA
ATGCGAGCTTTACGACGG	IntronTRIP	D1	chr12	91759617	+	0	24	NA	NA	7	24	NA	NA	24	24	NA	NA	NA	NA	NA	NA	NA	NA	NA	Quies	Interior_Act3	35.56	Average GC	LINE	NA
ATGCGAGGGTGACTCACT	IntronTRIP	D1	chr16	20760437	+	43	57	NA	NA	167	57	NA	NA	82	57	NA	NA	NA	NA	NA	NA	NA	NA	NA	EnhA1	Interior_Act1	40.36	Average GC	NA	NA
ATGCGAGTACCGCAGATG	IntronTRIP	D1	chr16	30481500	+	0	137	NA	NA	1	137	NA	NA	35	137	NA	NA	NM_002209.3	NM_002209.3	NA	NA	8759	41685	0.173638093727698	Quies	Speckle	46.05	Average GC	NA	MANE_mRNA
ATGCGAGTTTTGACTTAC	IntronTRIP	D1	chr11	85626270	+	0	78	NA	NA	0	78	NA	NA	0	78	NA	NA	NA	NA	NA	NA	NA	NA	NA	Quies	Near_Lm2	33.97	Low GC	NA	NA
ATGCGATGACGACCGTGA	IntronTRIP	D1	chr11	86151499	-	91	34	NA	NA	152	34	NA	NA	40	34	NA	NA	NA	NA	NA	NA	NA	NA	NA	EnhA1	Interior_Act3	49.75	High GC	NA	NA
ATGCGATGACTGTTGCTT	IntronTRIP	D1	chr3	156719811	+	7	152	0	129	0	152	5	129	7	152	0	129	NA	NA	NA	NA	NA	NA	NA	Quies	Interior_Act3	30.87	Low GC	NA	NA
ATGCGATGAGTCCCCGTT	IntronTRIP	D1	chr5	39144202	+	9	38	NA	NA	0	38	NA	NA	0	38	NA	NA	NA	NA	NA	NA	NA	NA	NA	Quies	Interior_Act3	35.66	Average GC	LINE	NA
ATGCGATTGCTCCCGCCT	IntronTRIP	D1	chr21	43730658	+	518	47	NA	NA	551	47	NA	NA	33	47	NA	NA	NM_003681.5	NA	NM_003681.5.1	NM_003681.5	11530	31641	0.267077436241922	TxWk	Speckle	46.75	Average GC	NA	MANE_mRNA
ATGCGATTTAGGCGTAGC	IntronTRIP	D1	chr3	152591289	-	0	57	NA	NA	0	57	NA	NA	0	57	NA	NA	NA	NA	NA	NA	NA	NA	NA	EnhA1	Near_Lm1	37.36	Average GC	NA	NA
ATGCGATTTTGCTCGGAT	IntronTRIP	D1	chr6	17156248	+	0	60	NA	NA	1	60	NA	NA	0	60	NA	NA	NA	NA	NA	NA	NA	NA	NA	Quies	Near_Lm1	38.16	Average GC	NA	NA
ATGCGCAAAAGTGGATAT	IntronTRIP	D1	chr10	35368847	+	37	5	NA	NA	41	5	NA	NA	52	5	NA	NA	NM_145012.6	NA	NM_145012.6.1	NM_145012.6	32339	203820	0.136937402343336	EnhWk	Interior_Act3	48.55	High GC	NA	MANE_mRNA
ATGCGCAAAGTGGAACGT	IntronTRIP	D1	chr3	23835548	-	0	6	NA	NA	0	6	NA	NA	0	6	NA	NA	NA	NA	NA	NA	NA	NA	NA	Quies	Near_Lm2	38.46	Average GC	NA	NA
ATGCGCACCGCACATTAT	IntronTRIP	D1	chr5	52464225	+	0	38	NA	NA	0	38	NA	NA	0	38	NA	NA	NA	NA	NA	NA	NA	NA	NA	Quies	Lamina_Like	37.36	Average GC	NA	NA
ATGCGCACTGGAGTGTTT	IntronTRIP	D1	chr10	58776287	+	80	136	NA	NA	110	136	NA	NA	40	136	NA	NA	NM_001080512.3	NA	NM_001080512.3.3	NM_001080512.3	263416	55148	0.826885649351465	Quies	Lamina	39.46	Average GC	NA	MANE_mRNA
ATGCGCACTTCGGCATGC	IntronTRIP	D1	chr15	55249447	-	167	83	NA	NA	230	83	NA	NA	113	83	NA	NA	NM_183235.3	NA	NM_183235.3.5	NM_183235.3	40366	46482	0.464789056742815	EnhWk	Interior_Act3	38.76	Average GC	SINE	MANE_mRNA
ATGCGCAGAGCCGAAACA	IntronTRIP	D1	chr12	45217586	+	0	3	NA	NA	6	3	NA	NA	0	3	NA	NA	NM_001025356.3	NA	NM_001025356.3.1	NM_001025356.3	1492	214763	0.00689926244479896	TssFlnk	Interior_Act3	37.46	Average GC	NA	MANE_mRNA
ATGCGCAGCGACTTAATT	IntronTRIP	D1	chr18	8712213	+	11	6	NA	NA	17	6	NA	NA	0	6	NA	NA	NM_001395333.1	NA	NM_001395333.1.1	NM_001395333.1	6658	120565	0.0523333045125488	EnhWk	Interior_Act2	47.65	Average GC	NA	MANE_mRNA
ATGCGCAGTGCAATTCCC	IntronTRIP	D1	chr1	161621713	+	0	35	NA	NA	13	35	NA	NA	38	35	NA	NA	NA	NA	NA	NA	NA	NA	NA	TssFlnkU	Interior_Act2	47.65	Average GC	tRNA	NA
ATGCGCAGTGTGAGAGGA	IntronTRIP	D1	chr2	169494853	-	0	42	NA	NA	0	42	NA	NA	6	42	NA	NA	NA	NA	NA	NA	NA	NA	NA	TxWk	Interior_Act3	32.57	Low GC	NA	NA
ATGCGCATCTCCATTCAT	IntronTRIP	D1	chr4	45340546	-	0	51	NA	NA	0	51	NA	NA	0	51	NA	NA	NA	NA	NA	NA	NA	NA	NA	Quies	Lamina	30.97	Low GC	NA	NA
ATGCGCATTCTCTCGCTC	IntronTRIP	D1	chrX	19604947	+	0	35	NA	NA	0	35	NA	NA	0	35	NA	NA	NA	NA	NA	NA	NA	NA	NA	ReprPCWk	Near_Lm1	42.56	Average GC	NA	NA
ATGCGCCAAACCGAAACA	IntronTRIP	D1	chr6	62250986	-	0	66	NA	NA	0	66	NA	NA	0	66	NA	NA	NM_152688.4	NA	NM_152688.4.8	NM_152688.4	35239	571026	0.0581247474289296	Quies	Lamina	31.47	Low GC	NA	MANE_mRNA
ATGCGCCAATAGGGAAGT	IntronTRIP	D1	chr2	201884285	-	0	10	NA	NA	0	10	NA	NA	0	10	NA	NA	NA	NA	NA	NA	NA	NA	NA	ReprPCWk	Interior_Act2	41.06	Average GC	NA	NA
ATGCGCCACATGTCTGGA	IntronTRIP	D1	chr1	19543555	+	0	57	0	137	0	57	0	137	0	57	0	137	NA	NA	NA	NA	NA	NA	NA	Het	Speckle	38.26	Average GC	LTR	NA
ATGCGCCATATCTGGAAC	IntronTRIP	D1	chr18	77100371	-	0	19	NA	NA	0	19	NA	NA	0	19	NA	NA	NM_001025101.2	NA	NM_001025101.2.7	NM_001025101.2	32412	121539	0.210534520724127	ReprPCWk	Interior_Repr2	50.55	High GC	NA	MANE_mRNA
ATGCGCCCAGGCTCAGGG	IntronTRIP	D1	chr4	123328492	+	0	202	NA	NA	0	202	NA	NA	0	202	NA	NA	NA	NA	NA	NA	NA	NA	NA	Quies	Near_Lm2	41.46	Average GC	NA	NA
ATGCGCCCCCCGTCCGAG	IntronTRIP	D1	chr11	75066110	-	35	166	NA	NA	26	166	NA	NA	0	166	NA	NA	NA	NA	NA	NA	NA	NA	NA	EnhWk	Interior_Act1	37.76	Average GC	DNA	NA
ATGCGCCCGTAAGACCAG	IntronTRIP	D1	chr21	33213032	+	0	18	NA	NA	0	18	NA	NA	0	18	NA	NA	NA	NA	NA	NA	NA	NA	NA	TxWk	Interior_Act2	45.55	Average GC	NA	NA
ATGCGCCGTAAGCCGCAA	IntronTRIP	D1	chr12	39562740	+	0	32	0	114	1	32	0	114	0	32	0	114	NA	NA	NA	NA	NA	NA	NA	Quies	Lamina_Like	29.97	Low GC	LINE	NA
ATGCGCCGTGGTTTTAAT	IntronTRIP	D1	chr3	153052179	-	41	55	NA	NA	70	55	NA	NA	60	55	NA	NA	NA	NA	NA	NA	NA	NA	NA	EnhA1	Interior_Act3	41.96	Average GC	SINE	NA
ATGCGCCGTTATGAACAA	IntronTRIP	D1	chr3	155209294	+	23	271	NA	NA	13	271	NA	NA	14	271	NA	NA	NA	NA	NA	NA	NA	NA	NA	Quies	Interior_Act3	37.76	Average GC	NA	NA
ATGCGCGAGGAGAGTTGC	IntronTRIP	D1	chr20	50478547	-	0	18	NA	NA	0	18	NA	NA	16	18	NA	NA	NA	NA	NA	NA	NA	NA	NA	EnhA1	Interior_Act1	51.15	High GC	LTR	NA
ATGCGCGAGTGGGCTGGC	IntronTRIP	D1	chr2	134113076	-	0	8	NA	NA	0	8	NA	NA	0	8	NA	NA	NA	NA	NA	NA	NA	NA	NA	ReprPCWk	Interior_Act3	40.66	Average GC	NA	NA
ATGCGCGATTACTGAACC	IntronTRIP	D1	chr8	17258702	-	0	68	NA	NA	0	68	NA	NA	0	68	NA	NA	NA	NA	NA	NA	NA	NA	NA	TxWk	Near_Lm2	32.27	Low GC	LINE	NA
ATGCGCGATTTGCGGTGA	IntronTRIP	D1	chr7	96706113	+	0	27	NA	NA	0	27	NA	NA	0	27	NA	NA	NA	NA	NA	NA	NA	NA	NA	TxWk	Near_Lm1	44.36	Average GC	NA	NA
ATGCGCGCGGTGTTGAGC	IntronTRIP	D1	chr1	41141737	-	9	35	NA	NA	45	35	NA	NA	17	35	NA	NA	NM_001394311.1	NA	NM_001394311.1.10	NM_001394311.1	100569	114536	0.467534459914925	Quies	Interior_Act2	30.97	Low GC	NA	MANE_mRNA
ATGCGCGCTTTTGCCTAT	IntronTRIP	D1	chr12	57934989	-	1826	33	NA	NA	1920	33	NA	NA	372	33	NA	NA	NA	NA	NA	NA	1356	4874	0.217656500802568	TssA	Interior_Repr1	37.86	Average GC	SINE	lncRNA
ATGCGCGTAATAGTGGTT	IntronTRIP	D1	chr5	27250334	-	0	94	0	53	13	94	2	53	0	94	45	53	NA	NA	NA	NA	NA	NA	NA	Quies	Lamina	38.26	Average GC	NA	NA
ATGCGCGTGGTTATGACA	IntronTRIP	D1	chr17	43184017	-	0	23	NA	NA	0	23	NA	NA	0	23	NA	NA	NA	NA	NA	NA	NA	NA	NA	TxWk	Interior_Act1	48.05	High GC	NA	NA
ATGCGCGTTATCTTCCCA	IntronTRIP	D1	chr19	28605764	+	1136	203	1	2	2159	203	2	2	1278	203	2	2	NA	NA	NA	NA	NA	NA	NA	TssA	Lamina_Like	40.96	Average GC	NA	NA
ATGCGCTAAGCAGACGGC	IntronTRIP	D1	chr11	28610809	-	0	115	NA	NA	0	115	NA	NA	0	115	NA	NA	NA	NA	NA	NA	NA	NA	NA	Quies	Lamina	34.87	Average GC	NA	NA
ATGCGCTATATGCGAGAC	IntronTRIP	D1	chr1	74104856	-	0	39	NA	NA	0	39	NA	NA	0	39	NA	NA	NM_001105659.2	NA	NM_001105659.2.3	NM_001105659.2	93320	78842	0.542047606324276	Quies	Lamina	33.37	Low GC	NA	MANE_mRNA
ATGCGCTATGACGTGTCC	IntronTRIP	D1	chr18	11888003	-	3	35	NA	NA	50	35	NA	NA	0	35	NA	NA	NM_023075.6	NA	NM_023075.6.5	NM_023075.6	20314	5382	0.790551058530511	EnhWk	Interior_Act2	45.85	Average GC	NA	MANE_mRNA
ATGCGCTCAGGCGGGTTC	IntronTRIP	D1	chr7	121226473	-	0	33	NA	NA	0	33	NA	NA	0	33	NA	NA	NA	NA	NA	NA	NA	NA	NA	TxWk	Near_Lm2	36.66	Average GC	LINE	NA
ATGCGCTCGTCCTAAGCG	IntronTRIP	D1	chr8	18120761	+	0	21	0	13	0	21	8	13	0	21	0	13	NA	NA	NA	NA	15964	6585	0.707969311277662	Quies	Near_Lm1	37.66	Average GC	NA	lncRNA
ATGCGCTCGTTATCCGCC	IntronTRIP	D1	chr3	160393636	+	26	53	NA	NA	68	53	NA	NA	71	53	NA	NA	NA	NA	NA	NA	NA	NA	NA	EnhWk	Interior_Act3	33.97	Low GC	LINE	NA
ATGCGCTCTGACTAGCGG	IntronTRIP	D1	chr12	107685460	-	13	28	NA	NA	0	28	NA	NA	21	28	NA	NA	NA	NA	NA	NA	NA	NA	NA	TssA	Interior_Act2	48.95	High GC	NA	NA
ATGCGCTGACGAGACCCT	IntronTRIP	D1	chr1	162936166	+	0	171	NA	NA	0	171	NA	NA	0	171	NA	NA	NA	NA	NA	NA	NA	NA	NA	Quies	Near_Lm2	35.96	Average GC	DNA	NA
ATGCGCTGCCGCGGTTCA	IntronTRIP	D1	chr11	25691367	-	0	85	NA	NA	0	85	NA	NA	0	85	NA	NA	NA	NA	NA	NA	NA	NA	NA	Quies	Lamina	30.17	Low GC	NA	NA
ATGCGCTGCCTACAACTG	IntronTRIP	D1	chr17	73976965	-	0	37	NA	NA	0	37	NA	NA	0	37	NA	NA	NA	NA	NA	NA	NA	NA	NA	EnhWk	Interior_Repr2	51.65	High GC	NA	NA
ATGCGCTGGAGTACATTG	IntronTRIP	D1	chr7	97171554	+	38	7	NA	NA	21	7	NA	NA	31	7	NA	NA	NM_020186.3	NA	NM_020186.3.1	NM_020186.3	53857	10209	0.840648706021915	Quies	Interior_Act3	28.67	Low GC	NA	MANE_mRNA
ATGCGCTGGGGGGTTGCA	IntronTRIP	D1	chr14	20412274	-	12	125	NA	NA	42	125	NA	NA	0	125	NA	NA	NM_007110.5	NA	NM_007110.5.54	NM_007110.5	1227	46608	0.0256506741925368	TxWk	Interior_Act1	39.66	Average GC	NA	MANE_mRNA
ATGCGCTGGTTGCTAAGT	IntronTRIP	D1	chr6	157228217	+	0	33	NA	NA	0	33	NA	NA	0	33	NA	NA	NA	NA	NA	NA	NA	NA	NA	EnhWk	Interior_Act3	52.85	High GC	NA	NA
ATGCGCTGTCGCATCTAT	IntronTRIP	D1	chr4	81405885	-	34	39	NA	NA	34	39	NA	NA	0	39	NA	NA	NA	NA	NA	NA	NA	NA	NA	ReprPCWk	Near_Lm1	37.56	Average GC	NA	NA
ATGCGCTTGCCTGAGACT	IntronTRIP	D1	chr14	27597949	-	100	140	NA	NA	110	140	NA	NA	49	140	NA	NA	NA	NA	NA	NA	247337	338807	0.421973098760714	Quies	Near_Lm2	34.07	Low GC	LINE	lncRNA
ATGCGCTTGGGGACAGGC	IntronTRIP	D1	chr1	61185003	+	20	105	NA	NA	60	105	NA	NA	45	105	NA	NA	NM_001134673.4	NA	NM_001134673.4.2	NM_001134673.4	102443	277785	0.269425186993067	EnhA1	Interior_Act3	38.16	Average GC	NA	MANE_mRNA
ATGCGGAATAGTTTTCGC	IntronTRIP	D1	chr8	65744595	+	0	27	NA	NA	0	27	NA	NA	0	27	NA	NA	NA	NA	NA	NA	NA	NA	NA	EnhA1	Interior_Act3	37.16	Average GC	NA	NA
ATGCGGAATGTCTTTATT	IntronTRIP	D1	chr12	62892002	-	303	102	NA	NA	221	102	NA	NA	24	102	NA	NA	NM_020700.2	NA	NM_020700.2.9	NM_020700.2	43148	248009	0.148194960107433	EnhWk	Interior_Act3	39.16	Average GC	DNA	MANE_mRNA
ATGCGGACCACGGTAGTT	IntronTRIP	D1	chr5	150081804	-	0	54	NA	NA	0	54	NA	NA	0	54	NA	NA	NM_001288705.3	NA	NM_001288705.3.20	NM_001288705.3	4750	28510	0.142814191220686	ReprPC	Interior_Act2	52.65	High GC	NA	MANE_mRNA
ATGCGGACGCATTCAAGA	IntronTRIP	D1	chr4	88523104	+	0	6	NA	NA	0	6	NA	NA	16	6	NA	NA	NA	NA	NA	NA	NA	NA	NA	TssA	Near_Lm1	53.75	High GC	SINE	NA
ATGCGGACGGCGGGGCGT	IntronTRIP	D1	chr20	31917888	+	0	17	NA	NA	0	17	NA	NA	0	17	NA	NA	NM_001008409.5	NA	NM_001008409.5.6	NM_001008409.5	47255	27112	0.635429693277932	EnhWk	Interior_Act2	43.86	Average GC	NA	MANE_mRNA
ATGCGGAGGACCGTTGCT	IntronTRIP	D1	chr6	22111995	-	0	99	NA	NA	0	99	NA	NA	0	99	NA	NA	NA	NA	NA	NA	NA	NA	NA	ReprPCWk	Near_Lm2	35.96	Average GC	NA	NA
ATGCGGAGGTTTCAATGA	IntronTRIP	D1	chr1	42852653	-	0	16	NA	NA	0	16	NA	NA	0	16	NA	NA	NA	NA	NA	NA	NA	NA	NA	Tx	Interior_Act1	47.65	Average GC	SINE	NA
ATGCGGATGGGCGTACAG	IntronTRIP	D1	chr7	7754445	+	29	87	NA	NA	2	87	NA	NA	21	87	NA	NA	NM_001302348.2	NA	NM_001302348.2.2	NM_001302348.2	113694	124778	0.476760374383575	Quies	Near_Lm1	38.06	Average GC	NA	lncRNA
ATGCGGATGTATGCTTCA	IntronTRIP	D1	chr1	227398470	+	6	30	0	52	0	30	4	52	0	30	0	52	NA	NA	NA	NA	4916	32565	0.13115978762573	Quies	Interior_Act2	38.46	Average GC	NA	lncRNA
ATGCGGATGTCCAGCAAC	IntronTRIP	D1	chr10	69087105	+	6	82	NA	NA	48	82	NA	NA	49	82	NA	NA	NA	NA	NA	NA	NA	NA	NA	EnhA2	Interior_Act2	47.75	Average GC	NA	NA
ATGCGGATTAATGCCCGA	IntronTRIP	D1	chr6	62300675	-	0	25	NA	NA	0	25	NA	NA	0	25	NA	NA	NA	NA	NA	NA	NA	NA	NA	Quies	Lamina	34.87	Average GC	NA	NA
ATGCGGCAGCAGACGCGA	IntronTRIP	D1	chr6	15622288	+	0	7	NA	NA	0	7	NA	NA	0	7	NA	NA	NA	NA	NA	NA	NA	NA	NA	EnhWk	Interior_Act3	37.46	Average GC	NA	NA
ATGCGGCCAGTTCCGCAC	IntronTRIP	D1	chr4	143911358	+	0	15	0	41	0	15	24	41	0	15	0	41	NA	NA	NA	NA	351901	432392	0.448685631517813	TssFlnk	Near_Lm2	36.26	Average GC	NA	lncRNA
ATGCGGCCCGTGCGAAGC	IntronTRIP	D1	chr10	29352082	-	0	31	NA	NA	0	31	NA	NA	0	31	NA	NA	NA	NA	NA	NA	NA	NA	NA	ReprPCWk	Interior_Repr2	44.26	Average GC	NA	NA
ATGCGGCCCTGGAGGGGA	IntronTRIP	D1	chr17	51409151	+	0	58	0	31	0	58	0	31	0	58	0	31	NA	NA	NA	NA	72505	112250	0.392438634948987	ReprPCWk	Near_Lm1	44.86	Average GC	NA	lncRNA
ATGCGGCCGGGGCTCAAC	IntronTRIP	D1	chr3	47632193	-	1	8	NA	NA	0	8	NA	NA	0	8	NA	NA	NM_003074.4	NA	NM_003074.4.4	NM_003074.4	149700	46925	0.761347743165925	Tx	Interior_Act1	40.16	Average GC	NA	MANE_mRNA
ATGCGGCCGTCGCGTAAT	IntronTRIP	D1	chr2	161265495	-	0	28	NA	NA	0	28	NA	NA	0	28	NA	NA	NA	NA	NA	NA	42894	42710	0.50107471613476	Quies	Near_Lm2	34.67	Average GC	NA	lncRNA
ATGCGGCCGTGAATCGGA	IntronTRIP	D1	chrX	134851838	+	11	75	NA	NA	21	75	NA	NA	13	75	NA	NA	NM_001388447.1	NA	NM_001388447.1.9	NM_001388447.1	44602	2994	0.937095554248256	Quies	Interior_Act3	38.96	Average GC	NA	MANE_mRNA
ATGCGGCCGTGTTGTGTA	IntronTRIP	D1	chr15	38350105	+	108	256	NA	NA	189	256	NA	NA	84	256	NA	NA	NM_152594.3	NA	NM_152594.3.6	NM_152594.3	97270	7144	0.931580056314287	Tx	Near_Lm1	38.66	Average GC	NA	MANE_mRNA
ATGCGGCCGTTGCGTTTT	IntronTRIP	D1	chr20	58225366	-	0	6	NA	NA	0	6	NA	NA	0	6	NA	NA	NM_001304369.2	NA	NM_001304369.2.3	NM_001304369.2	3287	9241	0.262372286079183	ReprPC	Interior_Act2	45.05	Average GC	NA	MANE_mRNA
ATGCGGCCTAGATTAAAC	IntronTRIP	D1	chr4	39775811	-	0	10	0	12	0	10	5	12	0	10	0	12	NA	NA	NA	NA	NA	NA	NA	TxWk	Interior_Act2	41.76	Average GC	NA	NA
ATGCGGCGCGACCCGCCC	IntronTRIP	D1	chr9	6774895	+	121	15	19	3	55	15	42	3	21	15	49	3	NM_015061.6	NA	NM_015061.6.1	NM_015061.6	16923	400753	0.0405170514944598	TxWk	Interior_Act3	42.46	Average GC	NA	MANE_mRNA
ATGCGGCGGCGCTGGAAC	IntronTRIP	D1	chr16	56289113	-	0	20	NA	NA	0	20	NA	NA	0	20	NA	NA	NA	NA	NA	NA	10238	6227	0.621803826298208	ReprPC	Interior_Act2	54.65	High GC	NA	lncRNA
ATGCGGCGTAGCTTACGC	IntronTRIP	D1	chr2	191018108	-	0	20	NA	NA	0	20	NA	NA	0	20	NA	NA	NA	NA	NA	NA	NA	NA	NA	TxWk	Interior_Act3	42.56	Average GC	NA	NA
ATGCGGCTCAGTGTTCTC	IntronTRIP	D1	chr8	108890902	-	0	32	NA	NA	0	32	NA	NA	0	32	NA	NA	NA	NA	NA	NA	172515	19774	0.897165204457873	Quies	Lamina	33.07	Low GC	NA	lncRNA
ATGCGGCTTCTTACTGCT	IntronTRIP	D1	chr5	87361806	+	38	136	NA	NA	17	136	NA	NA	14	136	NA	NA	NM_002890.3	NA	NM_002890.3.9	NM_002890.3	93924	30110	0.757243981488947	TxWk	Near_Lm2	32.97	Low GC	NA	MANE_mRNA
ATGCGGCTTTCGTTACCC	IntronTRIP	D1	chr12	119668944	-	175	6	NA	NA	260	6	NA	NA	231	6	NA	NA	NA	NA	NA	NA	NA	NA	NA	TssA	Interior_Act1	49.95	High GC	NA	NA
ATGCGGGAGGTGTCGTCT	IntronTRIP	D1	chr5	82638769	-	0	68	NA	NA	3	68	NA	NA	7	68	NA	NA	NA	NA	NA	NA	NA	NA	NA	Quies	Near_Lm2	36.16	Average GC	NA	NA
ATGCGGGAGTACCAGTTG	IntronTRIP	D1	chr1	86997520	+	32	93	NA	NA	53	93	NA	NA	21	93	NA	NA	NM_012262.4	NA	NM_012262.4.1	NM_012262.4	82886	112462	0.424299199377521	EnhWk	Interior_Act3	39.26	Average GC	NA	MANE_mRNA
ATGCGGGCAGCGCCTTGG	IntronTRIP	D1	chr2	148126106	+	7	40	NA	NA	40	40	NA	NA	0	40	NA	NA	NM_001378120.1	NA	NM_001378120.1.1	NM_001378120.1	105016	390865	0.211776615760636	Quies	Near_Lm2	40.16	Average GC	NA	MANE_mRNA
ATGCGGGCATCTCTGGCC	IntronTRIP	D1	chr2	103308835	-	0	49	NA	NA	0	49	NA	NA	0	49	NA	NA	NA	NA	NA	NA	NA	NA	NA	Quies	Near_Lm2	32.07	Low GC	NA	NA
ATGCGGGCCGCGGGCGGC	IntronTRIP	D1	chr1	64811638	-	13	50	NA	NA	14	50	NA	NA	24	50	NA	NA	NA	NA	NA	NA	NA	NA	NA	Quies	Near_Lm1	34.87	Average GC	NA	NA
ATGCGGGCGTAAGCGTCA	IntronTRIP	D1	chr8	79005666	-	0	14	0	87	0	14	0	87	0	14	0	87	NA	NA	NA	NA	NA	NA	NA	Quies	Lamina	37.56	Average GC	NA	NA
ATGCGGGCTGCAAGGAGC	IntronTRIP	D1	chr3	38167142	+	40	99	NA	NA	48	99	NA	NA	14	99	NA	NA	NM_005109.3	NA	NM_005109.3.1	NM_005109.3	1606	88342	0.0178547605283052	TssFlnkD	Interior_Act2	44.16	Average GC	NA	MANE_mRNA
ATGCGGGCTTTTGAGCCA	IntronTRIP	D1	chr13	50083622	+	155	25	NA	NA	118	25	NA	NA	26	25	NA	NA	NA	NA	NA	NA	1453	823234	0.00176188056802156	TssA	Interior_Act3	42.26	Average GC	NA	lncRNA
ATGCGGGGAATAATGTAC	IntronTRIP	D1	chr16	47216055	+	0	42	0	46	0	42	0	46	0	42	0	46	NA	NA	NA	NA	NA	NA	NA	TxWk	Interior_Act3	35.56	Average GC	NA	NA
ATGCGGGGCGGCCTCATG	IntronTRIP	D1	chrX	16609080	+	0	18	NA	NA	0	18	NA	NA	0	18	NA	NA	NA	NA	NA	NA	NA	NA	NA	TxWk	Interior_Act3	30.47	Low GC	LINE	NA
ATGCGGGGCGTTTCCAAT	IntronTRIP	D1	chr5	120461827	-	0	19	NA	NA	0	19	NA	NA	0	19	NA	NA	NA	NA	NA	NA	NA	NA	NA	Quies	Near_Lm2	37.16	Average GC	NA	NA
ATGCGGGGTTTACCGCCA	IntronTRIP	D1	chr7	108181435	-	0	16	NA	NA	0	16	NA	NA	0	16	NA	NA	NM_001037132.4	NA	NM_001037132.4.9	NM_001037132.4	275001	33787	0.890581887897198	ReprPCWk	Interior_Act3	37.56	Average GC	NA	MANE_mRNA
ATGCGGGTAGAGACGAGC	IntronTRIP	D1	chr5	55275539	+	0	17	NA	NA	0	17	NA	NA	0	17	NA	NA	NA	NA	NA	NA	41605	19662	0.679076827655998	TxWk	Interior_Act3	33.97	Low GC	NA	lncRNA
ATGCGGGTCCATTTCGCG	IntronTRIP	D1	chr4	158997120	-	19	88	NA	NA	0	88	NA	NA	0	88	NA	NA	NM_152543.3	NA	NM_152543.3.4	NM_152543.3	38109	103987	0.268191926584844	TxWk	Interior_Act3	44.76	Average GC	NA	MANE_mRNA
ATGCGGGTCCCTTTGACC	IntronTRIP	D1	chr8	129506505	+	4	62	NA	NA	18	62	NA	NA	14	62	NA	NA	NA	NA	NA	NA	NA	NA	NA	TxWk	Interior_Act3	30.07	Low GC	LINE	NA
ATGCGGGTCCTATCCTGT	IntronTRIP	D1	chr19	12363274	-	19	4	NA	NA	18	4	NA	NA	0	4	NA	NA	NM_030824.3	NA	NM_030824.3.3	NM_030824.3	2409	17331	0.122036474164134	TxWk	Interior_Act1	44.56	Average GC	NA	MANE_mRNA
ATGCGGTAAATTTGCGTT	IntronTRIP	D1	chr16	79617404	-	0	51	3	29	0	51	0	29	0	51	51	29	NA	NA	NA	NA	NA	NA	NA	ReprPCWk	Interior_Repr2	43.56	Average GC	NA	NA
ATGCGGTACCGTGAGTAC	IntronTRIP	D1	chr6	104558387	-	0	25	NA	NA	0	25	NA	NA	0	25	NA	NA	NA	NA	NA	NA	NA	NA	NA	Quies	Near_Lm2	31.17	Low GC	NA	NA
ATGCGGTGTCGCCTTTAG	IntronTRIP	D1	chr15	101707074	-	8	34	NA	NA	12	34	NA	NA	0	34	NA	NA	NM_152334.3	NA	NM_152334.3.13	NM_152334.3	17399	53479	0.245478145545868	TxWk	Interior_Repr1	34.17	Low GC	NA	MANE_mRNA
ATGCGGTTACTTATACCG	IntronTRIP	D1	chrX	99307896	+	0	134	NA	NA	1	134	NA	NA	0	134	NA	NA	NA	NA	NA	NA	NA	NA	NA	Quies	Lamina	34.77	Average GC	NA	NA
ATGCGTACGGTTACGTTG	IntronTRIP	D1	chr19	16220704	-	0	31	NA	NA	0	31	NA	NA	0	31	NA	NA	NA	NA	NA	NA	NA	NA	NA	ZNF/Rpts	Speckle	44.26	Average GC	LINE	NA
ATGCGTACGTCCCGCAAC	IntronTRIP	D1	chr1	25433297	+	267	55	48	24	256	55	36	24	10	55	47	24	NM_018202.6	NA	NM_018202.6.1	NM_018202.6	2401	66912	0.0346399665286454	EnhWk	Interior_Act1	36.66	Average GC	NA	MANE_mRNA
ATGCGTAGACATCACAAA	IntronTRIP	D1	chr12	5537227	-	0	18	NA	NA	0	18	NA	NA	0	18	NA	NA	NA	NA	NA	NA	NA	NA	NA	ReprPCWk	Interior_Repr1	46.55	Average GC	NA	NA
ATGCGTAGGGTTCTTGCG	IntronTRIP	D1	chr7	72828706	-	27	136	NA	NA	81	136	NA	NA	69	136	NA	NA	NA	NA	NA	NA	NA	NA	NA	TssFlnk	Interior_Act2	46.75	Average GC	NA	NA
ATGCGTAGTCACACTGCC	IntronTRIP	D1	chr1	198610534	+	0	92	0	53	15	92	0	53	55	92	0	53	NA	NA	NA	NA	NA	NA	NA	TxWk	Near_Lm2	31.87	Low GC	NA	NA
ATGCGTCACGGTATCTTA	IntronTRIP	D1	chr1	194433916	-	0	12	NA	NA	0	12	NA	NA	0	12	NA	NA	NA	NA	NA	NA	NA	NA	NA	Quies	Lamina	30.67	Low GC	NA	NA
ATGCGTCACGTCGTAGAC	IntronTRIP	D1	chr12	93012223	-	3	140	NA	NA	10	140	NA	NA	0	140	NA	NA	NA	NA	NA	NA	203456	8833	0.958391626509146	TxWk	Interior_Act3	39.46	Average GC	DNA	lncRNA
ATGCGTCAGAGTGAGTGC	IntronTRIP	D1	chr7	7135329	+	1	51	NA	NA	0	51	NA	NA	0	51	NA	NA	NA	NA	NA	NA	NA	NA	NA	ZNF/Rpts	Near_Lm1	40.76	Average GC	NA	NA
ATGCGTCAGGCCGCCCCT	IntronTRIP	D1	chr8	103011885	-	0	32	NA	NA	0	32	NA	NA	0	32	NA	NA	NA	NA	NA	NA	NA	NA	NA	Quies	Interior_Act3	43.26	Average GC	NA	NA
ATGCGTCCCCCTCCCGCA	IntronTRIP	D1	chr1	185439178	-	6	105	NA	NA	0	105	NA	NA	0	105	NA	NA	NA	NA	NA	NA	NA	NA	NA	ReprPCWk	Near_Lm2	41.36	Average GC	LINE	NA
ATGCGTCCGGTGCGGGTT	IntronTRIP	D1	chr14	36428211	-	0	65	NA	NA	0	65	NA	NA	0	65	NA	NA	NA	NA	NA	NA	NA	NA	NA	Quies	Near_Lm1	41.56	Average GC	LINE	NA
ATGCGTCGACTTTTGAGT	IntronTRIP	D1	chr12	6102890	+	0	81	NA	NA	0	81	NA	NA	0	81	NA	NA	NA	NA	NA	NA	NA	NA	NA	ReprPCWk	Interior_Act1	45.85	Average GC	LINE	NA
ATGCGTCGTTGGTGTGGT	IntronTRIP	D1	chr1	27671345	-	20	7	NA	NA	53	7	NA	NA	0	7	NA	NA	NM_002038.4	NA	NM_002038.4.4	NM_002038.4	847	5282	0.138195464186654	TxWk	Interior_Act1	42.96	Average GC	SINE	MANE_mRNA
ATGCGTCTAGCCCTGGTG	IntronTRIP	D1	chr5	60627389	-	23	45	NA	NA	33	45	NA	NA	9	45	NA	NA	NM_018369.3	NA	NM_018369.3.4	NM_018369.3	72777	30478	0.704827853372718	Quies	Near_Lm1	31.07	Low GC	NA	MANE_mRNA
ATGCGTCTCCAGCGAAAC	IntronTRIP	D1	chrX	103461876	+	7	38	NA	NA	25	38	NA	NA	4	38	NA	NA	NA	NA	NA	NA	NA	NA	NA	Quies	Interior_Act3	39.26	Average GC	NA	NA
ATGCGTCTCGAGTACTCC	IntronTRIP	D1	chr16	46655317	-	0	11	NA	NA	0	11	NA	NA	0	11	NA	NA	NA	NA	NA	NA	NA	NA	NA	TxWk	Interior_Act3	44.96	Average GC	LTR	NA
ATGCGTCTGACGATGCAA	IntronTRIP	D1	chr3	183460749	+	0	28	NA	NA	0	28	NA	NA	0	28	NA	NA	NA	NA	NA	NA	NA	NA	NA	Quies	Interior_Act2	41.36	Average GC	NA	NA
ATGCGTCTGACGGGTACT	IntronTRIP	D1	chr2	177167718	+	0	77	NA	NA	3	77	NA	NA	11	77	NA	NA	NA	NA	NA	NA	NA	NA	NA	EnhWk	Interior_Act3	42.66	Average GC	NA	NA
ATGCGTCTGAGCTGATAT	IntronTRIP	D1	chr3	49603980	-	0	38	NA	NA	0	38	NA	NA	0	38	NA	NA	NA	NA	NA	NA	NA	NA	NA	Quies	Speckle	39.96	Average GC	LINE	NA
ATGCGTCTTGCGATAATT	IntronTRIP	D1	chr6	28209995	-	0	54	NA	NA	0	54	NA	NA	0	54	NA	NA	NA	NA	NA	NA	NA	NA	NA	EnhWk	Interior_Act2	39.56	Average GC	NA	NA
ATGCGTGAATACCGAGCC	IntronTRIP	D1	chr10	61754709	-	34	72	NA	NA	70	72	NA	NA	48	72	NA	NA	NA	NA	NA	NA	NA	NA	NA	TxWk	Interior_Act3	34.57	Average GC	NA	NA
ATGCGTGAATTCAACCGC	IntronTRIP	D1	chr6	68726516	-	3	51	NA	NA	0	51	NA	NA	0	51	NA	NA	NA	NA	NA	NA	NA	NA	NA	TxWk	Interior_Act3	35.66	Average GC	NA	NA
ATGCGTGATTACCAGCCC	IntronTRIP	D1	chr17	71297439	-	0	119	NA	NA	0	119	NA	NA	0	119	NA	NA	NA	NA	NA	NA	NA	NA	NA	Het	Near_Lm2	41.16	Average GC	NA	NA
ATGCGTGCAATAGAACGA	IntronTRIP	D1	chr2	46120846	+	0	50	NA	NA	0	50	NA	NA	0	50	NA	NA	NM_005400.3	NA	NM_005400.3.11	NM_005400.3	469172	67144	0.874805152186398	ReprPCWk	Interior_Act2	40.46	Average GC	NA	MANE_mRNA
ATGCGTGCACTTTTCAGA	IntronTRIP	D1	chr6	12949634	-	0	103	NA	NA	0	103	NA	NA	0	103	NA	NA	NA	NA	NA	NA	NA	NA	NA	ReprPCWk	Near_Lm1	40.66	Average GC	NA	NA
ATGCGTGCAGTGTTCTGA	IntronTRIP	D1	chr19	36666972	+	15	114	NA	NA	0	114	NA	NA	0	114	NA	NA	NA	NA	NA	NA	NA	NA	NA	TssFlnk	Interior_Repr1	56.54	High GC	NA	NA
ATGCGTGCTACTAGTGGG	IntronTRIP	D1	chr5	120110199	-	0	79	NA	NA	0	79	NA	NA	0	79	NA	NA	NA	NA	NA	NA	NA	NA	NA	Quies	Lamina	39.56	Average GC	DNA	NA
ATGCGTGGGCAAGACGTG	IntronTRIP	D1	chr3	119501015	-	0	73	NA	NA	0	73	NA	NA	5	73	NA	NA	NA	NA	NA	NA	NA	NA	NA	TssFlnk	Interior_Act3	35.76	Average GC	NA	NA
ATGCGTGGGTCAACCCCA	IntronTRIP	D1	chr7	153414283	-	0	38	NA	NA	25	38	NA	NA	0	38	NA	NA	NA	NA	NA	NA	NA	NA	NA	EnhA2	Near_Lm1	41.76	Average GC	LINE	NA
ATGCGTGGGTTCAGGCGA	IntronTRIP	D1	chr10	80760702	-	0	27	NA	NA	0	27	NA	NA	0	27	NA	NA	NA	NA	NA	NA	NA	NA	NA	TxWk	Near_Lm1	35.86	Average GC	NA	NA
ATGCGTGTAGATTGTTGA	IntronTRIP	D1	chr22	38266231	+	0	160	NA	NA	2	160	NA	NA	0	160	NA	NA	NA	NA	NA	NA	NA	NA	NA	EnhA1	Speckle	51.35	High GC	NA	NA
ATGCGTGTCGAAATGATC	IntronTRIP	D1	chr2	119870733	+	19	115	NA	NA	8	115	NA	NA	0	115	NA	NA	NM_002830.4	NA	NM_002830.4.3	NM_002830.4	110812	114166	0.492545937825032	TxWk	Interior_Act3	31.37	Low GC	LINE	MANE_mRNA
ATGCGTGTGTTGCTTGCC	IntronTRIP	D1	chr6	45256994	+	0	44	NA	NA	1	44	NA	NA	0	44	NA	NA	NA	NA	NA	NA	NA	NA	NA	Quies	Near_Lm1	37.86	Average GC	NA	NA
ATGCGTGTTGCGTGAAGT	IntronTRIP	D1	chr3	142047225	-	57	43	NA	NA	194	43	NA	NA	111	43	NA	NA	NM_001178139.2	NA	NM_001178139.2.10	NM_001178139.2	102319	102798	0.498832373718414	EnhA1	Interior_Act3	36.36	Average GC	NA	MANE_mRNA
ATGCGTTAGGACATAAAT	IntronTRIP	D1	chr1	121201535	+	0	6	NA	NA	7	6	NA	NA	10	6	NA	NA	NM_001329984.2	NA	NM_001329984.2.2	NM_001329984.2	16561	191339	0.0796584896584897	NA	Lamina_Like	39.56	Average GC	NA	MANE_mRNA
ATGCGTTCAACAACCTGA	IntronTRIP	D1	chr9	35945197	+	0	5	NA	NA	0	5	NA	NA	0	5	NA	NA	NA	NA	NA	NA	NA	NA	NA	Quies	Speckle	48.95	High GC	NA	NA
ATGCGTTCCCATAACTTC	IntronTRIP	D1	chr12	62249057	-	0	25	NA	NA	8	25	NA	NA	0	25	NA	NA	NA	NA	NA	NA	NA	NA	NA	EnhA1	Interior_Act3	37.16	Average GC	NA	NA
ATGCGTTCGAACTCCGGT	IntronTRIP	D1	chr7	116466048	+	24	14	NA	NA	19	14	NA	NA	18	14	NA	NA	NA	NA	NA	NA	NA	NA	NA	EnhA2	Near_Lm2	30.97	Low GC	NA	NA
ATGCGTTGCGAGTTCGAC	IntronTRIP	D1	chr11	124079775	+	43	80	NA	NA	47	80	NA	NA	29	80	NA	NA	NA	NA	NA	NA	NA	NA	NA	EnhA1	Near_Lm1	37.26	Average GC	NA	NA
ATGCGTTGGGGGTGAATC	IntronTRIP	D1	chr20	23693448	+	0	29	NA	NA	0	29	NA	NA	0	29	NA	NA	NA	NA	NA	NA	NA	NA	NA	Quies	Interior_Repr2	50.85	High GC	NA	NA
ATGCGTTGTGGCATAATA	IntronTRIP	D1	chr13	73463175	+	0	77	NA	NA	0	77	NA	NA	0	77	NA	NA	NA	NA	NA	NA	NA	NA	NA	Quies	Near_Lm2	35.66	Average GC	NA	NA
ATGCGTTGTTCAAGACGC	IntronTRIP	D1	chr4	77615241	+	0	82	NA	NA	0	82	NA	NA	0	82	NA	NA	NA	NA	NA	NA	NA	NA	NA	ReprPCWk	Interior_Repr2	40.66	Average GC	NA	NA
ATGCGTTGTTTTGCGGAT	IntronTRIP	D1	chr16	87508897	+	0	26	NA	NA	0	26	NA	NA	0	26	NA	NA	NA	NA	NA	NA	16342	8043	0.670166085708427	ReprPCWk	Speckle	50.35	High GC	NA	lncRNA
ATGCGTTTCATTGTGCCC	IntronTRIP	D1	chr9	37271924	-	0	120	NA	NA	0	120	NA	NA	4	120	NA	NA	NA	NA	NA	NA	NA	NA	NA	Quies	Interior_Act2	36.36	Average GC	NA	NA
ATGCTAACTGGAGAGCAC	IntronTRIP	D1	chr3	152308473	+	0	2	251	180	0	2	214	180	0	2	390	180	NM_021038.5	NA	NM_021038.5.2	NM_021038.5	39545	157307	0.2008869607624	Tx	Interior_Act3	40.46	Average GC	NA	MANE_mRNA
ATGCTAAGAGGGGCTAAG	IntronTRIP	D1	chr2	66377039	+	0	68	NA	NA	0	68	NA	NA	0	68	NA	NA	NA	NA	NA	NA	NA	NA	NA	ReprPCWk	Near_Lm1	41.06	Average GC	NA	NA
ATGCTACAATGGTGGCCC	IntronTRIP	D1	chr6	35712294	+	0	32	0	3	14	32	0	3	0	32	0	3	NA	NA	NA	NA	NA	NA	NA	ReprPCWk	Interior_Act1	47.55	Average GC	NA	NA
ATGCTACACCTTGGTACA	IntronTRIP	D1	chr1	118696588	+	0	54	NA	NA	0	54	NA	NA	0	54	NA	NA	NA	NA	NA	NA	NA	NA	NA	Quies	Lamina_Like	38.16	Average GC	LINE	NA
ATGCTACACGGACATTGC	IntronTRIP	D1	chr5	54391036	-	0	37	NA	NA	9	37	NA	NA	17	37	NA	NA	NA	NA	NA	NA	NA	NA	NA	EnhWk	Interior_Act3	37.26	Average GC	NA	NA
ATGCTACCGAGCTTTTCA	IntronTRIP	D1	chr11	14251848	+	0	90	NA	NA	0	90	NA	NA	0	90	NA	NA	NM_006108.4	NA	NM_006108.4.7	NM_006108.4	289126	16285	0.94667841040434	ReprPC	Interior_Act3	48.25	High GC	NA	MANE_mRNA
ATGCTACCTAACATAACG	IntronTRIP	D1	chr8	33314132	-	0	105	NA	NA	18	105	NA	NA	0	105	NA	NA	NA	NA	NA	NA	NA	NA	NA	Quies	Near_Lm2	39.96	Average GC	NA	NA
ATGCTACCTCACACGGGC	IntronTRIP	D1	chr1	31422671	-	0	43	NA	NA	0	43	NA	NA	0	43	NA	NA	NA	NA	NA	NA	NA	NA	NA	ReprPCWk	Interior_Act1	50.25	High GC	NA	NA
ATGCTACTCCGAGGGCCA	IntronTRIP	D1	chr14	30628406	-	0	160	NA	NA	0	160	NA	NA	0	160	NA	NA	NA	NA	NA	NA	NA	NA	NA	TxWk	Near_Lm1	33.27	Low GC	NA	NA
ATGCTAGAGGCACCGCAC	IntronTRIP	D1	chr12	70747039	-	0	63	NA	NA	9	63	NA	NA	0	63	NA	NA	NM_002849.4	NA	NM_002849.4.9	NM_002849.4	173699	108961	0.614515672539447	Quies	Interior_Act3	31.47	Low GC	NA	MANE_mRNA
ATGCTAGAGTATCCATGC	IntronTRIP	D1	chr12	26261825	+	0	9	0	33	0	9	0	33	0	9	0	33	NA	NA	NA	NA	NA	NA	NA	Quies	Near_Lm1	36.26	Average GC	LINE	NA
ATGCTAGATGTAACCGGC	IntronTRIP	D1	chr13	101690364	+	0	41	NA	NA	0	41	NA	NA	0	41	NA	NA	NM_004791.3	NA	NM_004791.3.7	NM_004791.3	237690	26082	0.901119148355398	Quies	Lamina	34.47	Low GC	NA	MANE_mRNA
ATGCTAGCAGAGGCGCCG	IntronTRIP	D1	chr6	156502365	-	0	50	NA	NA	0	50	NA	NA	0	50	NA	NA	NA	NA	NA	NA	2646	9139	0.224522698345354	ReprPCWk	Near_Lm2	39.76	Average GC	NA	lncRNA
ATGCTAGCCATGGCTGTA	IntronTRIP	D1	chr10	102622062	+	19	144	NA	NA	42	144	NA	NA	87	144	NA	NA	NM_016169.4	NA	NM_016169.4.10	NM_016169.4	118091	11473	0.91144916797876	TxWk	Speckle	56.04	High GC	NA	MANE_mRNA
ATGCTAGCGCTAAACCTG	IntronTRIP	D1	chr1	215636248	-	0	4	0	67	0	4	0	67	0	4	0	67	NM_206933.4	NA	NM_206933.4.3	NM_206933.4	787200	13358	0.983314138388474	ReprPCWk	Near_Lm2	50.85	High GC	NA	MANE_mRNA
ATGCTAGCGGGGGCTATA	IntronTRIP	D1	chr12	28136319	-	8	70	14	57	11	70	8	57	2	70	0	57	NA	NA	NA	NA	NA	NA	NA	EnhA1	Interior_Act3	43.66	Average GC	NA	NA
ATGCTAGCTGGTTGTTCC	IntronTRIP	D1	chr5	96963654	-	0	60	NA	NA	0	60	NA	NA	6	60	NA	NA	NA	NA	NA	NA	NA	NA	NA	EnhWk	Interior_Act3	36.06	Average GC	LTR	NA
ATGCTAGGTCAATCTCGA	IntronTRIP	D1	chr6	341425	-	0	7	NA	NA	0	7	NA	NA	0	7	NA	NA	NA	NA	NA	NA	NA	NA	NA	EnhWk	Interior_Repr2	57.24	High GC	NA	NA
ATGCTAGTGTAGCCAGAC	IntronTRIP	D1	chr9	94387401	+	134	36	47	31	116	36	32	31	26	36	18	31	NM_032558.3	NA	NM_032558.3.1	NM_032558.3	12833	73641	0.148402988181419	TxWk	Interior_Act2	35.96	Average GC	NA	MANE_mRNA
ATGCTAGTTTTCGCCAGC	IntronTRIP	D1	chr5	13543615	+	0	24	NA	NA	0	24	NA	NA	0	24	NA	NA	NA	NA	NA	NA	NA	NA	NA	Het	Lamina	39.26	Average GC	LTR	NA
ATGCTATCGCGGCATTGC	IntronTRIP	D1	chr21	33727538	-	0	148	NA	NA	0	148	NA	NA	0	148	NA	NA	NA	NA	NA	NA	NA	NA	NA	Quies	Interior_Act2	45.85	Average GC	NA	NA
ATGCTATCGGTGAGCGCT	IntronTRIP	D1	chr17	59805206	+	168	115	NA	NA	739	115	NA	NA	548	115	NA	NA	NM_030938.5	NA	NM_030938.5.7	NM_030938.5	97553	37049	0.724751489576678	EnhA2	Interior_Act1	29.97	Low GC	NA	MANE_mRNA
ATGCTATGACCTATATGG	IntronTRIP	D1	chr6	88537760	-	0	148	NA	NA	0	148	NA	NA	0	148	NA	NA	NA	NA	NA	NA	NA	NA	NA	ReprPC	Near_Lm1	47.85	High GC	NA	NA
ATGCTATTGACCGTACGC	IntronTRIP	D1	chr8	29119958	-	11	121	NA	NA	25	121	NA	NA	14	121	NA	NA	NM_015254.4	NA	NM_015254.4.11	NM_015254.4	143112	52681	0.730935222403252	TxWk	Interior_Act2	43.66	Average GC	NA	MANE_mRNA
ATGCTATTTCTATCAATG	IntronTRIP	D1	chr2	114979799	+	0	13	NA	NA	0	13	NA	NA	0	13	NA	NA	NM_020868.6	NA	NM_020868.6.1	NM_020868.6	537159	865981	0.382826375130065	Quies	Lamina	27.57	Low GC	NA	MANE_mRNA
ATGCTCAACCAAATCGCC	IntronTRIP	D1	chr9	119322061	+	0	20	NA	NA	0	20	NA	NA	0	20	NA	NA	NA	NA	NA	NA	NA	NA	NA	Quies	Lamina	45.85	Average GC	NA	NA
ATGCTCACCAAAATAACG	IntronTRIP	D1	chr6	157889678	-	0	48	NA	NA	0	48	NA	NA	0	48	NA	NA	NA	NA	NA	NA	3108	4564	0.405109489051095	TxWk	Interior_Act3	40.56	Average GC	NA	lncRNA
ATGCTCACGCACATGCCT	IntronTRIP	D1	chr7	148500729	+	0	16	NA	NA	0	16	NA	NA	0	16	NA	NA	NA	NA	NA	NA	NA	NA	NA	ReprPC	Interior_Act3	44.66	Average GC	NA	NA
ATGCTCATTCCGAACTCG	IntronTRIP	D1	chr10	27529465	+	63	173	NA	NA	194	173	NA	NA	114	173	NA	NA	NM_021252.5	NA	NM_021252.5.3	NM_021252.5	25162	12774	0.663274989455926	EnhA1	Near_Lm1	32.67	Low GC	NA	MANE_mRNA
ATGCTCCATATCGCTCGG	IntronTRIP	D1	chr16	69595700	-	0	97	NA	NA	0	97	NA	NA	0	97	NA	NA	NA	NA	NA	NA	NA	NA	NA	EnhWk	Interior_Act1	36.46	Average GC	DNA	NA
ATGCTCCCGACGAACGAC	IntronTRIP	D1	chr6	31822558	+	167	23	NA	NA	269	23	NA	NA	78	23	NA	NA	NA	NA	NA	NA	NA	NA	NA	TssFlnkU	Speckle	50.15	High GC	NA	NA
ATGCTCCGCTAACGTGTG	IntronTRIP	D1	chr6	66568411	-	0	67	NA	NA	0	67	NA	NA	0	67	NA	NA	NA	NA	NA	NA	NA	NA	NA	Quies	Lamina	44.16	Average GC	LTR	NA
ATGCTCCGTACGCGTTCT	IntronTRIP	D1	chr19	7773018	+	0	23	NA	NA	0	23	NA	NA	0	23	NA	NA	NA	NA	NA	NA	NA	NA	NA	EnhWk	Speckle	47.05	Average GC	NA	NA
ATGCTCCTGGGGCTTCCG	IntronTRIP	D1	chr17	30140441	-	9	9	NA	NA	0	9	NA	NA	0	9	NA	NA	NA	NA	NA	NA	NA	NA	NA	TxWk	Interior_Act1	39.76	Average GC	NA	NA
ATGCTCGAATCAAAGGGA	IntronTRIP	D1	chr7	27636794	+	0	30	NA	NA	0	30	NA	NA	0	30	NA	NA	NA	NA	NA	NA	NA	NA	NA	TxWk	Interior_Act3	36.26	Average GC	NA	NA
ATGCTCGAGCGTGGGAGC	IntronTRIP	D1	chr13	44522396	+	0	63	NA	NA	0	63	NA	NA	0	63	NA	NA	NA	NA	NA	NA	NA	NA	NA	Quies	Interior_Act3	35.16	Average GC	NA	NA
ATGCTCGATTCGTCAATC	IntronTRIP	D1	chr7	100125420	+	0	5	NA	NA	0	5	NA	NA	0	5	NA	NA	NM_152755.2	NM_152755.2	NA	NA	5787	88	0.985021276595745	EnhA1	Speckle	50.85	High GC	NA	MANE_mRNA
ATGCTCGCACTAACGATA	IntronTRIP	D1	chr12	18605377	-	0	123	0	57	17	123	15	57	0	123	81	57	NA	NA	NA	NA	NA	NA	NA	Quies	Near_Lm2	36.16	Average GC	NA	NA
ATGCTCGCCGGCTCAAAT	IntronTRIP	D1	chr2	159730555	+	61	38	NA	NA	33	38	NA	NA	33	38	NA	NA	NM_001282805.2	NA	NM_001282805.2.4	NM_001282805.2	18050	40472	0.308431017395168	Tx	Interior_Act3	36.46	Average GC	NA	MANE_mRNA
ATGCTCGCGAGTTTAGGC	IntronTRIP	D1	chr1	43776153	-	0	93	NA	NA	9	93	NA	NA	0	93	NA	NA	NA	NA	NA	NA	NA	NA	NA	EnhA1	Speckle	35.76	Average GC	LINE	NA
ATGCTCGCGTCCCTATAA	IntronTRIP	D1	chr15	97254324	-	0	12	NA	NA	0	12	NA	NA	0	12	NA	NA	NA	NA	NA	NA	NA	NA	NA	Quies	Lamina	37.76	Average GC	NA	NA
ATGCTCGGGGGACGAAGC	IntronTRIP	D1	chr11	83117588	-	0	54	NA	NA	62	54	NA	NA	37	54	NA	NA	NA	NA	NA	NA	NA	NA	NA	TxWk	Interior_Act3	40.16	Average GC	NA	NA
ATGCTCGTCACCGTTTGG	IntronTRIP	D1	chr4	72788556	-	178	106	NA	NA	207	106	NA	NA	43	106	NA	NA	NA	NA	NA	NA	NA	NA	NA	Quies	Near_Lm1	32.47	Low GC	NA	NA
ATGCTCGTCGAGCTACGT	IntronTRIP	D1	chr1	8734659	-	8	8	NA	NA	3	8	NA	NA	0	8	NA	NA	NM_001042681.2	NA	NM_001042681.2.22	NM_001042681.2	82981	382256	0.178362855920746	TxWk	Interior_Act1	35.86	Average GC	NA	MANE_mRNA
ATGCTCGTCTGCGTAAGC	IntronTRIP	D1	chr5	69042755	-	10	128	NA	NA	9	128	NA	NA	1	128	NA	NA	NA	NA	NA	NA	1095	250146	0.00435836507576391	Quies	Interior_Act2	39.46	Average GC	NA	lncRNA
ATGCTCGTGACCGCGCTA	IntronTRIP	D1	chr17	76229933	-	34	59	52	23	36	59	27	23	52	59	41	23	NM_052916.3	NA	NM_052916.3.18	NM_052916.3	10560	87460	0.107733115690675	TxWk	Speckle	41.06	Average GC	NA	MANE_mRNA
ATGCTCGTGGACTGCTAT	IntronTRIP	D1	chr2	176020051	+	0	14	NA	NA	0	14	NA	NA	0	14	NA	NA	NA	NA	NA	NA	NA	NA	NA	EnhWk	Interior_Act3	47.95	High GC	LTR	NA
ATGCTCGTTCCTATGAAA	IntronTRIP	D1	chr1	109828234	-	0	51	NA	NA	2	51	NA	NA	5	51	NA	NA	NA	NA	NA	NA	NA	NA	NA	Quies	Interior_Act1	52.85	High GC	NA	NA
ATGCTCGTTGACTGGAAC	IntronTRIP	D1	chr13	66939721	+	29	42	NA	NA	11	42	NA	NA	33	42	NA	NA	NA	NA	NA	NA	NA	NA	NA	EnhWk	Near_Lm2	35.76	Average GC	NA	NA
ATGCTCTAAATCCTGCAC	IntronTRIP	D1	chr8	27735014	-	17	60	20	61	87	60	10	61	0	60	29	61	NM_018246.3	NM_018246.3	NA	NA	37626	1699	0.956795931341386	TxWk	Interior_Act2	41.16	Average GC	NA	MANE_mRNA
ATGCTCTACCGGTCTTGA	IntronTRIP	D1	chr8	95247616	-	0	3	NA	NA	0	3	NA	NA	0	3	NA	NA	NM_177965.4	NM_177965.4	NA	NA	21585	2704	0.888673885297872	Quies	Interior_Act3	40.16	Average GC	NA	MANE_mRNA
ATGCTCTACCTTTTCTCC	IntronTRIP	D1	chr8	128012396	-	0	32	NA	NA	8	32	NA	NA	0	32	NA	NA	NA	NA	NA	NA	NA	NA	NA	EnhWk	Interior_Act3	43.06	Average GC	SINE	NA
ATGCTCTCCGAGCGTATC	IntronTRIP	D1	chr8	143068246	+	0	33	NA	NA	0	33	NA	NA	0	33	NA	NA	NA	NA	NA	NA	NA	NA	NA	ReprPCWk	Interior_Act1	44.96	Average GC	NA	NA
ATGCTCTCTCGCTATAGA	IntronTRIP	D1	chr16	56856001	-	0	4	NA	NA	0	4	NA	NA	0	4	NA	NA	NA	NA	NA	NA	NA	NA	NA	ReprPCWk	Interior_Act2	47.65	Average GC	NA	NA
ATGCTCTGCAGGCGCCAA	IntronTRIP	D1	chr2	65306346	-	58	127	NA	NA	42	127	NA	NA	71	127	NA	NA	NA	NA	NA	NA	NA	NA	NA	TxWk	Interior_Act3	35.86	Average GC	NA	NA
ATGCTCTTGCGGAGCCCC	IntronTRIP	D1	chr3	65152686	+	0	64	NA	NA	0	64	NA	NA	0	64	NA	NA	NA	NA	NA	NA	NA	NA	NA	Quies	Near_Lm1	43.96	Average GC	NA	NA
ATGCTCTTGTTCGGAGTG	IntronTRIP	D1	chr7	107740062	+	0	56	NA	NA	7	56	NA	NA	16	56	NA	NA	NA	NA	NA	NA	NA	NA	NA	Quies	Interior_Act3	40.86	Average GC	NA	NA
ATGCTGAAGCTGATGGTG	IntronTRIP	D1	chr10	30237566	+	0	61	NA	NA	0	61	NA	NA	0	61	NA	NA	NA	NA	NA	NA	NA	NA	NA	Quies	Interior_Act2	34.87	Average GC	NA	NA
ATGCTGAATTCTGACTGT	IntronTRIP	D1	chr19	8320707	-	154	62	NA	NA	223	62	NA	NA	34	62	NA	NA	NM_005001.5	NA	NM_005001.5.2	NM_005001.5	668	9424	0.0661910424098296	TssA	Speckle	53.05	High GC	NA	MANE_mRNA
ATGCTGACGGCCGTTAGA	IntronTRIP	D1	chr22	41283206	+	0	25	NA	NA	0	25	NA	NA	0	25	NA	NA	NA	NA	NA	NA	NA	NA	NA	Tx	Speckle	45.45	Average GC	NA	NA
ATGCTGAGATTGTCGATT	IntronTRIP	D1	chr17	46267509	-	0	21	NA	NA	0	21	NA	NA	0	21	NA	NA	NA	NA	NA	NA	NA	NA	NA	TssFlnkD	Interior_Act1	57.34	High GC	NA	NA
ATGCTGAGGGCGCTTGCA	IntronTRIP	D1	chr15	73668160	+	0	4	NA	NA	0	4	NA	NA	0	4	NA	NA	NA	NA	NA	NA	NA	NA	NA	ReprPCWk	Interior_Act2	39.06	Average GC	NA	NA
ATGCTGATAGCGGCTCAT	IntronTRIP	D1	chr6	13361702	-	0	10	NA	NA	0	10	NA	NA	0	10	NA	NA	NM_018988.4	NM_018988.4	NA	NA	125898	3873	0.97015511940264	TxWk	Interior_Act3	40.26	Average GC	NA	MANE_mRNA
ATGCTGATGATGTTAGCG	IntronTRIP	D1	chr5	104446400	+	0	38	NA	NA	0	38	NA	NA	0	38	NA	NA	NA	NA	NA	NA	NA	NA	NA	Quies	Lamina	36.56	Average GC	NA	NA
ATGCTGATGTTTCTGTTC	IntronTRIP	D1	chr22	21863941	-	76	19	NA	NA	89	19	NA	NA	47	19	NA	NA	NM_002745.5	NA	NM_002745.5.8	NM_002745.5	3704	104285	0.0342997897934049	EnhG1	Interior_Act1	45.85	Average GC	NA	MANE_mRNA
ATGCTGCCAACTCAGGGC	IntronTRIP	D1	chr7	120893651	-	0	78	NA	NA	0	78	NA	NA	0	78	NA	NA	NA	NA	NA	NA	NA	NA	NA	ReprPCWk	Near_Lm2	33.67	Low GC	DNA	NA
ATGCTGCCCCGCGGAGAA	IntronTRIP	D1	chr8	58672494	-	0	6	NA	NA	0	6	NA	NA	0	6	NA	NA	NA	NA	NA	NA	NA	NA	NA	EnhA1	Interior_Act3	45.05	Average GC	LTR	NA
ATGCTGCCCTTCTGTATG	IntronTRIP	D1	chr3	171002875	+	0	40	NA	NA	0	40	NA	NA	0	40	NA	NA	NA	NA	NA	NA	94018	52098	0.643447671712886	Quies	Interior_Act3	35.06	Average GC	NA	lncRNA
ATGCTGCCTAAGTCAGGC	IntronTRIP	D1	chr13	91182128	-	0	59	0	39	0	59	0	39	0	59	0	39	NA	NA	NA	NA	NA	NA	NA	Quies	Near_Lm2	43.16	Average GC	NA	NA
ATGCTGCGAATTTCATCT	IntronTRIP	D1	chr6	27837425	+	71	83	NA	NA	150	83	NA	NA	136	83	NA	NA	NA	NA	NA	NA	NA	NA	NA	TssA	Interior_Act2	44.66	Average GC	NA	NA
ATGCTGCGCCTTTGTACA	IntronTRIP	D1	chr15	35144515	-	0	9	NA	NA	0	9	NA	NA	3	9	NA	NA	NA	NA	NA	NA	25183	45493	0.356316146923991	Quies	Near_Lm1	36.86	Average GC	NA	lncRNA
ATGCTGCGCTATGAGATC	IntronTRIP	D1	chr6	135304270	-	23	25	NA	NA	76	25	NA	NA	27	25	NA	NA	NM_001134831.2	NA	NM_001134831.2.3	NM_001134831.2	193470	20739	0.903183339635589	TxWk	Interior_Act3	45.95	Average GC	SINE	MANE_mRNA
ATGCTGCTACGAACCAAC	IntronTRIP	D1	chr12	110031999	-	11	7	NA	NA	0	7	NA	NA	0	7	NA	NA	NA	NA	NA	NA	NA	NA	NA	TxWk	Interior_Act1	35.56	Average GC	LINE	NA
ATGCTGCTACTGCTCGCT	IntronTRIP	D1	chr15	52049374	-	0	46	NA	NA	7	46	NA	NA	4	46	NA	NA	NA	NA	NA	NA	NA	NA	NA	TxWk	Interior_Act3	43.16	Average GC	NA	NA
ATGCTGCTAGCGAATCCC	IntronTRIP	D1	chr9	40773377	+	23	26	NA	NA	34	26	NA	NA	25	26	NA	NA	NA	NA	NA	NA	5507	32967	0.143135624057805	Quies	Near_Lm1	32.77	Low GC	NA	lncRNA
ATGCTGCTCTCCCCCTGT	IntronTRIP	D1	chr7	131097812	-	12	4	NA	NA	9	4	NA	NA	0	4	NA	NA	NA	NA	NA	NA	12364	306548	0.0387693156732892	TxWk	Interior_Act2	42.96	Average GC	NA	lncRNA
ATGCTGGACTGCCATGGC	IntronTRIP	D1	chr1	121079905	-	4	4	11	8	15	4	5	8	0	4	0	8	NA	NA	NA	NA	NA	NA	NA	NA	NA	36.66	Average GC	LTR	NA
ATGCTGGCCGAATGAACA	IntronTRIP	D1	chr2	117879444	-	0	58	NA	NA	0	58	NA	NA	0	58	NA	NA	NA	NA	NA	NA	NA	NA	NA	Quies	Near_Lm1	49.15	High GC	LINE	NA
ATGCTGGCTAGGGACCAA	IntronTRIP	D1	chr6	33284732	-	0	29	0	14	29	29	0	14	57	29	0	14	NM_005452.6	NA	NM_005452.6.5	NM_005452.6	4507	5625	0.444828266877221	Tx	Speckle	40.26	Average GC	NA	MANE_mRNA
ATGCTGGGGCGCGTCCGT	IntronTRIP	D1	chr6	136486196	+	0	47	NA	NA	0	47	NA	NA	0	47	NA	NA	NA	NA	NA	NA	NA	NA	NA	Quies	Interior_Act3	42.46	Average GC	NA	NA
ATGCTGGGGGAGGGGCCT	IntronTRIP	D1	chr17	28077847	+	1	55	4	29	9	55	0	29	0	55	0	29	NM_016231.5	NA	NM_016231.5.1	NM_016231.5	35171	118534	0.228821443674571	Quies	Interior_Act2	32.07	Low GC	NA	MANE_mRNA
ATGCTGGGTATATCGCTG	IntronTRIP	D1	chr12	77647919	-	0	97	NA	NA	0	97	NA	NA	0	97	NA	NA	NA	NA	NA	NA	NA	NA	NA	Quies	Lamina	32.67	Low GC	NA	NA
ATGCTGGTCATATCAAGT	IntronTRIP	D1	chr16	82362268	+	0	61	NA	NA	0	61	NA	NA	0	61	NA	NA	NA	NA	NA	NA	NA	NA	NA	Quies	Near_Lm1	47.15	Average GC	NA	NA
ATGCTGGTGTCTTCACCG	IntronTRIP	D1	chr11	102756065	+	0	35	NA	NA	0	35	NA	NA	0	35	NA	NA	NA	NA	NA	NA	9097	80701	0.101305151562396	Quies	Lamina	39.96	Average GC	DNA	lncRNA
ATGCTGGTTATGAGATTT	IntronTRIP	D1	chr3	143694420	-	0	37	NA	NA	0	37	NA	NA	0	37	NA	NA	NM_173653.4	NA	NM_173653.4.12	NM_173653.4	154048	429199	0.264121375677886	Quies	Near_Lm1	34.07	Low GC	NA	MANE_mRNA
ATGCTGTATTCTACTTTC	IntronTRIP	D1	chr17	43212754	-	0	17	NA	NA	0	17	NA	NA	0	17	NA	NA	NA	NA	NA	NA	NA	NA	NA	TxWk	Interior_Act1	49.55	High GC	NA	NA
ATGCTGTCACTCAGGGCC	IntronTRIP	D1	chr1	40700732	-	0	21	NA	NA	0	21	NA	NA	0	21	NA	NA	NA	NA	NA	NA	NA	NA	NA	TxWk	Interior_Act1	41.66	Average GC	NA	NA
ATGCTGTCCCCCACCGAT	IntronTRIP	D1	chr6	146891880	-	59	84	NA	NA	311	84	NA	NA	233	84	NA	NA	NA	NA	NA	NA	312734	67341	0.822821811484575	EnhA1	Interior_Act3	42.16	Average GC	NA	lncRNA
ATGCTGTCGGGGCTGCGC	IntronTRIP	D1	chrX	124015345	-	0	22	NA	NA	0	22	NA	NA	0	22	NA	NA	NA	NA	NA	NA	NA	NA	NA	TxWk	Interior_Act3	44.86	Average GC	NA	NA
ATGCTGTCGTACGACCGG	IntronTRIP	D1	chr11	12846950	-	0	32	NA	NA	0	32	NA	NA	21	32	NA	NA	NA	NA	NA	NA	NA	NA	NA	EnhA1	Interior_Act2	44.56	Average GC	NA	NA
ATGCTGTGAGTCCACCAA	IntronTRIP	D1	chr10	110888063	+	55	49	NA	NA	99	49	NA	NA	28	49	NA	NA	NM_014456.5	NA	NM_014456.5.6	NM_014456.5	16136	11943	0.574664339898144	TxWk	Interior_Act3	29.77	Low GC	NA	MANE_mRNA
ATGCTGTGCAGCGCCCCC	IntronTRIP	D1	chr4	98970332	+	3	16	NA	NA	0	16	NA	NA	0	16	NA	NA	NA	NA	NA	NA	41435	24662	0.626881704162065	EnhWk	Interior_Act3	37.46	Average GC	NA	lncRNA
ATGCTGTGTCAATTCAGT	IntronTRIP	D1	chr4	122193571	-	0	19	NA	NA	0	19	NA	NA	0	19	NA	NA	NA	NA	NA	NA	NA	NA	NA	Quies	Near_Lm1	36.16	Average GC	NA	NA
ATGCTGTTAACATTAAGA	IntronTRIP	D1	chr1	212152202	-	1	226	0	129	0	226	0	129	7	226	0	129	NA	NA	NA	NA	NA	NA	NA	EnhA1	Interior_Act3	45.05	Average GC	NA	NA
ATGCTGTTCTGGGAACTC	IntronTRIP	D1	chr11	85047253	+	0	42	NA	NA	0	42	NA	NA	0	42	NA	NA	NA	NA	NA	NA	NA	NA	NA	Quies	Lamina	32.77	Low GC	NA	NA
ATGCTGTTGTCGGGAGAG	IntronTRIP	D1	chr1	195899514	+	0	83	NA	NA	0	83	NA	NA	0	83	NA	NA	NA	NA	NA	NA	NA	NA	NA	EnhA2	Lamina	34.07	Low GC	NA	NA
ATGCTGTTTTCCTATTCG	IntronTRIP	D1	chr3	129187975	+	38	212	NA	NA	146	212	NA	NA	10	212	NA	NA	NA	NA	NA	NA	3917	37530	0.0945062368808358	Quies	Interior_Act1	40.16	Average GC	NA	lncRNA
ATGCTTAACTGCCAAGAC	IntronTRIP	D1	chrX	11033114	-	4	21	NA	NA	0	21	NA	NA	0	21	NA	NA	NA	NA	NA	NA	78106	185536	0.296257804143498	Quies	Near_Lm1	36.76	Average GC	NA	lncRNA
ATGCTTACTGGTTACCCA	IntronTRIP	D1	chr1	65422992	+	55	36	NA	NA	100	36	NA	NA	144	36	NA	NA	NM_017526.5	NA	NM_002303.6.1	NM_017526.5	2325	13015	0.151564537157758	TssA	Interior_Act3	48.05	High GC	NA	MANE_mRNA
ATGCTTAGCACATGCGTA	IntronTRIP	D1	chr18	31101050	+	10	23	NA	NA	52	23	NA	NA	14	23	NA	NA	NA	NA	NA	NA	NA	NA	NA	TssA	Near_Lm2	56.14	High GC	NA	NA
ATGCTTAGCGGCGGAGTG	IntronTRIP	D1	chr17	7011804	-	95	14	89	21	143	14	103	21	31	14	0	21	NA	NA	NA	NA	7855	136572	0.0543873375476885	TssA	Speckle	43.36	Average GC	NA	lncRNA
ATGCTTAGGAGAGGGCCT	IntronTRIP	D1	chr2	113755459	-	35	11	NA	NA	27	11	NA	NA	0	11	NA	NA	NM_025181.5	NM_025181.5	NA	NA	1183	48751	0.0236912724796732	TssFlnk	Interior_Act3	38.56	Average GC	NA	MANE_mRNA
ATGCTTAGGAGGGTGCTC	IntronTRIP	D1	chr15	69453435	+	329	10	NA	NA	271	10	NA	NA	77	10	NA	NA	NM_001003.3	NA	NM_001003.3.1	NM_001003.3	618	2770	0.182408500590319	TssA	Interior_Repr2	56.64	High GC	NA	MANE_mRNA
ATGCTTAGGCGAGCTGTA	IntronTRIP	D1	chr6	162481757	+	0	43	NA	NA	0	43	NA	NA	0	43	NA	NA	NA	NA	NA	NA	NA	NA	NA	Quies	Lamina	35.26	Average GC	NA	NA
ATGCTTAGTGCGCCCGTA	IntronTRIP	D1	chr17	32896937	-	0	49	NA	NA	19	49	NA	NA	0	49	NA	NA	NA	NA	NA	NA	NA	NA	NA	EnhA1	Interior_Act2	46.55	Average GC	NA	NA
ATGCTTATCTTGCATCGT	IntronTRIP	D1	chrX	3860180	+	0	10	NA	NA	40	10	NA	NA	57	10	NA	NA	NA	NA	NA	NA	NA	NA	NA	Quies	Near_Lm1	42.46	Average GC	NA	NA
ATGCTTATGACGCCTCAG	IntronTRIP	D1	chr3	177843562	+	0	101	NA	NA	0	101	NA	NA	0	101	NA	NA	NA	NA	NA	NA	26697	55662	0.324154008669362	Quies	Near_Lm2	37.26	Average GC	NA	lncRNA
ATGCTTATGCCCTCTGCG	IntronTRIP	D1	chr17	48579151	-	171	2	NA	NA	327	2	NA	NA	135	2	NA	NA	NM_001384749.1	NA	NM_001384749.1.4	NM_001384749.1	11090	30282	0.268055689838538	TssFlnkU	Speckle	52.05	High GC	NA	MANE_mRNA
ATGCTTCAGAGCTGCTAT	IntronTRIP	D1	chr13	86156901	-	0	59	0	31	0	59	0	31	0	59	0	31	NA	NA	NA	NA	NA	NA	NA	Quies	Near_Lm2	35.46	Average GC	NA	NA
ATGCTTCAGGGCGGGGGA	IntronTRIP	D1	chr6	28542181	-	85	41	NA	NA	8	41	NA	NA	29	41	NA	NA	NA	NA	NA	NA	NA	NA	NA	TssFlnk	Interior_Act2	42.16	Average GC	LINE	NA
ATGCTTCATCATACACAT	IntronTRIP	D1	chr12	116202666	-	63	59	NA	NA	76	59	NA	NA	26	59	NA	NA	NM_015335.5	NA	NM_015335.5.29	NM_015335.5	75027	244091	0.235107389742979	TxWk	Interior_Act2	37.46	Average GC	NA	MANE_mRNA
ATGCTTCCAGCGAGCGAG	IntronTRIP	D1	chr7	158857230	+	516	39	NA	NA	422	39	NA	NA	41	39	NA	NA	NM_018051.5	NA	NM_018051.5.1	NM_018051.5	673	88959	0.00750847911460193	TssA	Interior_Act2	50.25	High GC	SINE	MANE_mRNA
ATGCTTCCCTTGTCTATC	IntronTRIP	D1	chr10	73614665	-	0	69	NA	NA	8	69	NA	NA	18	69	NA	NA	NA	NA	NA	NA	NA	NA	NA	Quies	Interior_Act1	40.96	Average GC	NA	NA
ATGCTTCCGAGTTTCCTT	IntronTRIP	D1	chr19	13165312	+	0	28	0	3	0	28	0	3	33	28	0	3	NA	NA	NA	NA	NA	NA	NA	EnhA1	Speckle	53.65	High GC	NA	NA
ATGCTTCCGTTGATATGA	IntronTRIP	D1	chr4	158225763	-	12	120	NA	NA	25	120	NA	NA	14	120	NA	NA	NA	NA	NA	NA	2905	26658	0.0982647227953861	TxWk	Near_Lm2	41.26	Average GC	LTR	lncRNA
ATGCTTCGACGTCAGCCT	IntronTRIP	D1	chr1	218300537	-	0	88	NA	NA	0	88	NA	NA	0	88	NA	NA	NA	NA	NA	NA	NA	NA	NA	TxWk	Near_Lm2	31.77	Low GC	NA	NA
ATGCTTCGGACTCGGCAA	IntronTRIP	D1	chr12	4464358	-	0	219	0	110	1	219	0	110	0	219	0	110	NA	NA	NA	NA	NA	NA	NA	ReprPCWk	Interior_Repr1	37.26	Average GC	NA	NA
ATGCTTCGGAGCCTGGCG	IntronTRIP	D1	chr6	89767264	+	0	75	NA	NA	0	75	NA	NA	0	75	NA	NA	NA	NA	NA	NA	NA	NA	NA	Tx	Interior_Act3	41.76	Average GC	LINE	NA
ATGCTTCTGGCATCAGTA	IntronTRIP	D1	chr4	186192572	+	10	8	NA	NA	0	8	NA	NA	0	8	NA	NA	NM_207352.4	NA	NM_207352.4.1	NM_207352.4	1006	20891	0.0459423665342284	TssA	Near_Lm1	45.85	Average GC	NA	MANE_mRNA
ATGCTTCTTGATGAATAC	IntronTRIP	D1	chr6	136645339	+	0	116	NA	NA	0	116	NA	NA	0	116	NA	NA	NA	NA	NA	NA	16273	2859	0.850564499268242	TxWk	Near_Lm1	43.06	Average GC	NA	lncRNA
ATGCTTGACCTTTAACTA	IntronTRIP	D1	chr2	69172716	+	0	130	NA	NA	0	130	NA	NA	14	130	NA	NA	NM_032208.3	NA	NM_032208.3.14	NM_032208.3	159538	76611	0.675581941909557	ReprPCWk	Interior_Repr2	38.86	Average GC	NA	MANE_mRNA
ATGCTTGCCGGAGAAAGA	IntronTRIP	D1	chr9	85664457	-	0	36	0	110	25	36	5	110	0	36	0	110	NM_001330701.2	NA	NM_001330701.2.18	NM_001330701.2	77497	117919	0.396574487247718	Quies	Near_Lm1	34.37	Low GC	DNA	MANE_mRNA
ATGCTTGCCGTCTGGGAG	IntronTRIP	D1	chr14	31458180	+	0	46	NA	NA	0	46	NA	NA	0	46	NA	NA	NA	NA	NA	NA	NA	NA	NA	Quies	Interior_Act3	34.67	Average GC	NA	NA
ATGCTTGCGAACCTAGTC	IntronTRIP	D1	chr1	161010396	-	2	7	0	35	20	7	7	35	0	7	31	35	NM_016946.6	NA	NM_016946.6.9	NM_016946.6	10756	15186	0.414617223036003	EnhA1	Interior_Act1	43.76	Average GC	NA	MANE_mRNA
ATGCTTGCGGGTACGGCG	IntronTRIP	D1	chr14	67756572	-	10	58	NA	NA	35	58	NA	NA	0	58	NA	NA	NM_015346.4	NA	NM_015346.4.7	NM_015346.4	60018	10051	0.856555680828897	TxWk	Interior_Act3	42.66	Average GC	NA	MANE_mRNA
ATGCTTGCTGACGTGCCG	IntronTRIP	D1	chr9	94407849	+	98	71	NA	NA	130	71	NA	NA	0	71	NA	NA	NM_032558.3	NA	NM_032558.3.1	NM_032558.3	33281	53193	0.38486712769156	Quies	Interior_Act2	41.76	Average GC	DNA	MANE_mRNA
ATGCTTGTATTCCACCCT	IntronTRIP	D1	chr6	143807280	-	0	2	NA	NA	0	2	NA	NA	0	2	NA	NA	NA	NA	NA	NA	NA	NA	NA	EnhA1	Interior_Act3	36.16	Average GC	NA	NA
ATGCTTGTCTATAGACGC	IntronTRIP	D1	chr21	17454386	-	0	17	NA	NA	0	17	NA	NA	0	17	NA	NA	NA	NA	NA	NA	NA	NA	NA	EnhWk	Near_Lm1	46.05	Average GC	NA	NA
ATGCTTGTTGCGGAAAGC	IntronTRIP	D1	chr4	7414511	-	0	54	NA	NA	0	54	NA	NA	0	54	NA	NA	NA	NA	NA	NA	NA	NA	NA	ReprPCWk	Interior_Repr2	46.45	Average GC	LTR	NA
ATGCTTGTTTCGTTTATT	IntronTRIP	D1	chrX	65638308	-	0	35	NA	NA	0	35	NA	NA	0	35	NA	NA	NA	NA	NA	NA	NA	NA	NA	Quies	Interior_Act3	42.36	Average GC	NA	NA
ATGCTTTATGAGTATACC	IntronTRIP	D1	chr6	106136108	+	0	5	NA	NA	0	5	NA	NA	0	5	NA	NA	NA	NA	NA	NA	NA	NA	NA	EnhWk	Interior_Act3	49.45	High GC	NA	NA
ATGCTTTCAAAGCACAAC	IntronTRIP	D1	chr18	804968	+	0	90	NA	NA	0	90	NA	NA	5	90	NA	NA	NA	NA	NA	NA	NA	NA	NA	TxWk	Interior_Act3	42.46	Average GC	NA	NA
ATGCTTTCGCACGTCCTA	IntronTRIP	D1	chr15	42918365	+	0	10	NA	NA	0	10	NA	NA	0	10	NA	NA	NA	NA	NA	NA	NA	NA	NA	Quies	Interior_Act1	36.26	Average GC	NA	NA
ATGCTTTGACTCGGTGGT	IntronTRIP	D1	chr9	84685312	+	0	26	NA	NA	0	26	NA	NA	0	26	NA	NA	NM_006180.6	NA	NM_006180.6.2	NM_006180.6	15584	341742	0.0436128353380387	Quies	Near_Lm2	34.27	Low GC	NA	MANE_mRNA
ATGCTTTGATTCTGTTCG	IntronTRIP	D1	chr9	40997969	-	0	9	NA	NA	0	9	NA	NA	0	9	NA	NA	NA	NA	NA	NA	NA	NA	NA	EnhA2	Near_Lm1	35.06	Average GC	LINE	NA
ATGCTTTGCCCGACAGGC	IntronTRIP	D1	chr15	39583081	-	0	5	NA	NA	0	5	NA	NA	0	5	NA	NA	NA	NA	NA	NA	NA	NA	NA	ReprPCWk	Interior_Repr1	45.75	Average GC	NA	NA
ATGCTTTGGCTCTTGTTA	IntronTRIP	D1	chr4	185547726	+	0	21	NA	NA	0	21	NA	NA	0	21	NA	NA	NA	NA	NA	NA	NA	NA	NA	ReprPCWk	Interior_Act3	34.57	Average GC	NA	NA
ATGCTTTTAGAACTTATG	IntronTRIP	D1	chr5	67055217	+	15	113	NA	NA	10	113	NA	NA	13	113	NA	NA	NM_001164664.2	NA	NM_001164664.2.5	NM_001164664.2	458825	114376	0.800460920340334	Quies	Near_Lm1	37.26	Average GC	NA	MANE_mRNA
ATGCTTTTCCGGCTACAC	IntronTRIP	D1	chr10	48396228	-	0	21	NA	NA	0	21	NA	NA	0	21	NA	NA	NA	NA	NA	NA	NA	NA	NA	EnhWk	Interior_Act3	33.07	Low GC	NA	NA
ATGCTTTTCGAACAAGGA	IntronTRIP	D1	chr15	43318455	+	0	37	NA	NA	0	37	NA	NA	0	37	NA	NA	NA	NA	NA	NA	NA	NA	NA	ReprPCWk	Interior_Act1	46.45	Average GC	NA	NA
ATGCTTTTGCTCGCTTTT	IntronTRIP	D1	chr7	99832682	+	6	36	NA	NA	49	36	NA	NA	6	36	NA	NA	NM_057095.3	NA	NM_057095.3.1	NM_057095.3	4670	33411	0.12263333420866	EnhWk	Interior_Act1	40.76	Average GC	LINE	MANE_mRNA
ATGCTTTTTTATGACAAG	IntronTRIP	D1	chr10	25703401	+	0	56	NA	NA	0	56	NA	NA	0	56	NA	NA	NA	NA	NA	NA	51689	29534	0.636383782918631	ReprPCWk	Near_Lm2	48.85	High GC	NA	lncRNA
ATGGAAACAGAGATGCAC	IntronTRIP	D1	chr21	34962282	-	0	95	NA	NA	0	95	NA	NA	0	95	NA	NA	NM_001754.5	NA	NM_001754.5.7	NM_001754.5	87020	174482	0.332769921453756	TxWk	Interior_Act2	39.66	Average GC	NA	MANE_mRNA
ATGGAAACCGGGTCTAGC	IntronTRIP	D1	chr17	82212418	+	0	11	NA	NA	9	11	NA	NA	2	11	NA	NA	NA	NA	NA	NA	NA	NA	NA	TssA	Speckle	61.04	High GC	NA	NA
ATGGAAACGGCAACCTTG	IntronTRIP	D1	chr15	73585388	-	40	51	NA	NA	30	51	NA	NA	113	51	NA	NA	NM_012428.4	NA	NM_012428.4.5	NM_012428.4	48001	25375	0.65417847797645	EnhWk	Interior_Act2	40.86	Average GC	NA	MANE_mRNA
ATGGAAACTATTCCTGCA	IntronTRIP	D1	chr4	116039822	-	0	13	NA	NA	0	13	NA	NA	0	13	NA	NA	NA	NA	NA	NA	257338	117807	0.685969425155607	Quies	Lamina	33.67	Low GC	NA	lncRNA
ATGGAAACTGGGCCATTC	IntronTRIP	D1	chr16	35493707	+	0	40	NA	NA	0	40	NA	NA	0	40	NA	NA	NA	NA	NA	NA	NA	NA	NA	Quies	Lamina_Like	35.56	Average GC	NA	NA
ATGGAAATGTCGGCTAAT	IntronTRIP	D1	chrX	88745179	+	0	43	NA	NA	0	43	NA	NA	0	43	NA	NA	NA	NA	NA	NA	NA	NA	NA	Quies	Lamina	43.16	Average GC	DNA	NA
ATGGAACAGGGTAGTGCT	IntronTRIP	D1	chr2	113711895	-	2	8	NA	NA	41	8	NA	NA	15	8	NA	NA	NM_025181.5	NM_025181.5	NA	NA	44747	5187	0.89612288220451	TxWk	Interior_Act3	33.67	Low GC	NA	MANE_mRNA
ATGGAACGACAGAGGCCG	IntronTRIP	D1	chr4	40317033	+	1	270	0	139	27	270	52	139	62	270	37	139	NA	NA	NA	NA	549	13389	0.0393887214808437	TssFlnkU	Interior_Act3	45.45	Average GC	NA	lncRNA
ATGGAACGCTGCGTCGAA	IntronTRIP	D1	chr20	38344947	-	0	122	NA	NA	0	122	NA	NA	0	122	NA	NA	NA	NA	NA	NA	NA	NA	NA	ReprPCWk	Interior_Act2	49.25	High GC	NA	NA
ATGGAACGTCGAGTCCCC	IntronTRIP	D1	chr15	66589594	-	0	138	NA	NA	8	138	NA	NA	12	138	NA	NA	NA	NA	NA	NA	NA	NA	NA	EnhG1	Interior_Act1	50.85	High GC	NA	NA
ATGGAACGTGTCTCAGGG	IntronTRIP	D1	chr1	27420908	+	0	41	NA	NA	0	41	NA	NA	0	41	NA	NA	NA	NA	NA	NA	NA	NA	NA	Tx	Speckle	42.46	Average GC	NA	NA
ATGGAACTCAATGAATCC	IntronTRIP	D1	chr15	72467910	-	20	8	NA	NA	0	8	NA	NA	12	8	NA	NA	NA	NA	NA	NA	7258	60132	0.107701439382698	Quies	Interior_Act2	42.06	Average GC	NA	lncRNA
ATGGAACTCAGGACTGTG	IntronTRIP	D1	chr2	204949491	-	0	28	NA	NA	0	28	NA	NA	0	28	NA	NA	NA	NA	NA	NA	NA	NA	NA	Quies	Near_Lm1	37.06	Average GC	SINE	NA
ATGGAACTTACTGAGTTT	IntronTRIP	D1	chr1	196306701	-	0	103	NA	NA	0	103	NA	NA	0	103	NA	NA	NM_198503.5	NA	NM_198503.5.7	NM_198503.5	301739	80923	0.788526166695413	Quies	Lamina	37.26	Average GC	NA	MANE_mRNA
ATGGAACTTTAACAACAC	IntronTRIP	D1	chr2	102030194	-	16	68	0	45	1	68	5	45	15	68	0	45	NA	NA	NA	NA	NA	NA	NA	TxWk	Interior_Act3	37.66	Average GC	NA	NA
ATGGAAGAACACACCAAC	IntronTRIP	D1	chr1	214660187	+	25	27	NA	NA	97	27	NA	NA	69	27	NA	NA	NM_016343.4	NA	NM_016343.4.19	NM_016343.4	56993	4384	0.92857259233915	Tx	Near_Lm2	36.86	Average GC	DNA	MANE_mRNA
ATGGAAGAGGCCGAGCGT	IntronTRIP	D1	chr5	17731261	-	0	15	NA	NA	0	15	NA	NA	0	15	NA	NA	NA	NA	NA	NA	NA	NA	NA	Quies	Lamina	34.07	Low GC	NA	NA
ATGGAAGATGTAGGGCGC	IntronTRIP	D1	chr2	24011880	-	14	37	NA	NA	23	37	NA	NA	0	37	NA	NA	NA	NA	NA	NA	NA	NA	NA	TssFlnkU	Interior_Act3	46.35	Average GC	LINE	NA
ATGGAAGCACAGGACAAA	IntronTRIP	D1	chr5	94651730	+	0	42	NA	NA	7	42	NA	NA	0	42	NA	NA	NM_032290.4	NM_032290.4	NA	NA	33062	45891	0.418755462110369	TxWk	Near_Lm2	32.47	Low GC	NA	MANE_mRNA
ATGGAAGCGTAGCCAAGA	IntronTRIP	D1	chr2	178160123	-	0	41	NA	NA	0	41	NA	NA	0	41	NA	NA	NA	NA	NA	NA	NA	NA	NA	Quies	Interior_Act3	30.97	Low GC	LINE	NA
ATGGAAGCTCATTGTACA	IntronTRIP	D1	chr4	118381115	-	0	7	NA	NA	0	7	NA	NA	0	7	NA	NA	NA	NA	NA	NA	NA	NA	NA	Quies	Near_Lm2	38.96	Average GC	NA	NA
ATGGAAGCTCTTTGTTGT	IntronTRIP	D1	chr10	80818238	-	0	13	NA	NA	0	13	NA	NA	0	13	NA	NA	NA	NA	NA	NA	NA	NA	NA	Quies	Near_Lm1	54.05	High GC	NA	NA
ATGGAAGCTTGGGCCGTG	IntronTRIP	D1	chr1	90986626	-	29	6	NA	NA	0	6	NA	NA	0	6	NA	NA	NM_201269.3	NA	NM_201269.3.5	NM_201269.3	35409	71323	0.331756174343215	TxWk	Interior_Act3	30.27	Low GC	NA	MANE_mRNA
ATGGAAGGACCAGGCATC	IntronTRIP	D1	chrX	129907595	+	40	60	NA	NA	0	60	NA	NA	31	60	NA	NA	NM_006649.4	NA	NM_006649.4.2	NM_006649.4	1432	22157	0.0607062613930222	EnhWk	Interior_Act3	41.46	Average GC	NA	MANE_mRNA
ATGGAAGGCCTGTGTGGG	IntronTRIP	D1	chr19	12793315	+	13	8	NA	NA	46	8	NA	NA	88	8	NA	NA	NA	NA	NA	NA	NA	NA	NA	TssFlnkD	Speckle	61.14	High GC	NA	NA
ATGGAAGGTGACCCGTCC	IntronTRIP	D1	chr4	55840859	-	0	64	NA	NA	4	64	NA	NA	6	64	NA	NA	NA	NA	NA	NA	NA	NA	NA	Quies	Interior_Act3	37.76	Average GC	LTR	NA
ATGGAAGTGATTTATGGA	IntronTRIP	D1	chrX	118347116	-	0	129	NA	NA	0	129	NA	NA	0	129	NA	NA	NA	NA	NA	NA	NA	NA	NA	TssA	Interior_Act3	48.15	High GC	NA	NA
ATGGAAGTGTTGTCGCTT	IntronTRIP	D1	chr6	96588849	-	0	95	NA	NA	0	95	NA	NA	0	95	NA	NA	NA	NA	NA	NA	NA	NA	NA	Quies	Near_Lm2	31.27	Low GC	LINE	NA
ATGGAAGTTGATGTAGAT	IntronTRIP	D1	chr5	54056166	-	105	79	0	21	67	79	0	21	4	79	0	21	NM_019087.3	NA	NM_019087.3.1	NM_019087.3	254407	172225	0.596314856832118	TxWk	Interior_Act3	41.96	Average GC	NA	MANE_mRNA
ATGGAAGTTTTCATTGCT	IntronTRIP	D1	chr7	100024930	+	26	51	NA	NA	43	51	NA	NA	19	51	NA	NA	NM_003439.4	NA	NM_003439.4.3	NM_003439.4	9335	16759	0.357745075496283	TxWk	Speckle	39.26	Average GC	NA	MANE_mRNA
ATGGAATAATGCGACCCC	IntronTRIP	D1	chr7	151106804	-	0	26	NA	NA	0	26	NA	NA	0	26	NA	NA	NA	NA	NA	NA	NA	NA	NA	TxWk	Speckle	50.85	High GC	NA	NA
ATGGAATAGACCCTCCCT	IntronTRIP	D1	chr22	19609343	+	0	3	0	24	0	3	0	24	0	3	0	24	NA	NA	NA	NA	NA	NA	NA	ReprPC	Speckle	47.05	Average GC	NA	NA
ATGGAATAGGCGTTGCGG	IntronTRIP	D1	chr17	40538089	+	0	65	NA	NA	0	65	NA	NA	0	65	NA	NA	NA	NA	NA	NA	NA	NA	NA	EnhWk	Speckle	51.25	High GC	NA	NA
ATGGAATAGTTCCTGTCG	IntronTRIP	D1	chr2	174147504	+	0	56	NA	NA	8	56	NA	NA	0	56	NA	NA	NA	NA	NA	NA	NA	NA	NA	Quies	Interior_Act3	41.26	Average GC	LINE	NA
ATGGAATCAACGCTGTCA	IntronTRIP	D1	chr8	107323547	+	0	27	NA	NA	6	27	NA	NA	0	27	NA	NA	NA	NA	NA	NA	NA	NA	NA	TxWk	Near_Lm2	43.66	Average GC	NA	NA
ATGGAATCAGGTGAAGGT	IntronTRIP	D1	chr13	45077441	+	0	132	NA	NA	0	132	NA	NA	0	132	NA	NA	NA	NA	NA	NA	NA	NA	NA	ReprPC	Interior_Act3	43.66	Average GC	LINE	NA
ATGGAATCCTTGACTAGT	IntronTRIP	D1	chr1	23732536	-	0	54	NA	NA	0	54	NA	NA	0	54	NA	NA	NA	NA	NA	NA	45789	25635	0.641087029569892	EnhA1	Speckle	48.45	High GC	NA	lncRNA
ATGGAATGAGGTTCGTCT	IntronTRIP	D1	chr6	109383286	-	13	56	NA	NA	3	56	NA	NA	25	56	NA	NA	NA	NA	NA	NA	NA	NA	NA	TssA	Interior_Act2	47.15	Average GC	SINE	NA
ATGGAATGCCGTACCGGC	IntronTRIP	D1	chr2	97990909	+	0	7	NA	NA	0	7	NA	NA	0	7	NA	NA	NA	NA	NA	NA	NA	NA	NA	TxWk	Interior_Act2	36.36	Average GC	NA	NA
ATGGAATGGAGAGTATTC	IntronTRIP	D1	chr11	36105453	+	0	38	NA	NA	37	38	NA	NA	0	38	NA	NA	NM_174902.4	NA	NM_174902.4.4	NM_174902.4	161392	126683	0.560242992276317	EnhA1	Interior_Act3	47.45	Average GC	LTR	MANE_mRNA
ATGGAATGGGCTCATGCG	IntronTRIP	D1	chr5	6096861	-	0	64	NA	NA	0	64	NA	NA	0	64	NA	NA	NA	NA	NA	NA	NA	NA	NA	Quies	Near_Lm1	31.27	Low GC	NA	NA
ATGGAATTAGCCCATCTA	IntronTRIP	D1	chr19	18384947	-	0	2	NA	NA	0	2	NA	NA	0	2	NA	NA	NA	NA	NA	NA	NA	NA	NA	EnhWk	Speckle	48.25	High GC	LTR	NA
ATGGAATTCATCGAAAGC	IntronTRIP	D1	chr5	65945187	+	76	25	NA	NA	75	25	NA	NA	25	25	NA	NA	NM_001253697.2	NA	NM_001253697.2.1	NM_001253697.2	18613	137359	0.119335521760316	TxWk	Interior_Act3	32.57	Low GC	NA	MANE_mRNA
ATGGACAATGCTGAGGAT	IntronTRIP	D1	chr6	139974296	-	0	59	NA	NA	0	59	NA	NA	0	59	NA	NA	NA	NA	NA	NA	16798	35432	0.321615929542409	TxWk	Near_Lm2	33.17	Low GC	NA	lncRNA
ATGGACACAATTTTCCAC	IntronTRIP	D1	chr1	207619489	-	0	74	NA	NA	0	74	NA	NA	16	74	NA	NA	NA	NA	NA	NA	NA	NA	NA	Quies	Interior_Act3	40.46	Average GC	NA	NA
ATGGACACGAGGGTAGCC	IntronTRIP	D1	chr2	99691507	+	0	34	0	20	0	34	0	20	0	34	0	20	NA	NA	NA	NA	NA	NA	NA	ReprPCWk	Interior_Act2	45.85	Average GC	NA	NA
ATGGACACTGGGGCCAAG	IntronTRIP	D1	chr17	55089970	+	0	85	NA	NA	13	85	NA	NA	20	85	NA	NA	NM_178509.6	NA	NM_178509.6.16	NM_178509.6	121206	83662	0.591629732315442	TxWk	Near_Lm1	38.76	Average GC	NA	MANE_mRNA
ATGGACAGGAAAGTGCGC	IntronTRIP	D1	chr20	62794871	-	106	13	NA	NA	214	13	NA	NA	57	13	NA	NA	NA	NA	NA	NA	NA	NA	NA	TssA	Speckle	61.54	High GC	LINE	NA
ATGGACAGGGGCTCAGGC	IntronTRIP	D1	chr12	33560743	+	0	35	NA	NA	0	35	NA	NA	0	35	NA	NA	NA	NA	NA	NA	NA	NA	NA	Quies	Lamina_Like	39.16	Average GC	NA	NA
ATGGACCAACGGCCTCAC	IntronTRIP	D1	chr2	161282978	+	0	53	NA	NA	9	53	NA	NA	12	53	NA	NA	NA	NA	NA	NA	NA	NA	NA	Quies	Near_Lm2	41.66	Average GC	NA	NA
ATGGACCACACGTTATTG	IntronTRIP	D1	chr15	97586519	+	0	64	NA	NA	0	64	NA	NA	0	64	NA	NA	NA	NA	NA	NA	NA	NA	NA	Quies	Lamina	35.96	Average GC	NA	NA
ATGGACCATCCCGCTAAC	IntronTRIP	D1	chr8	26387754	-	9	26	0	7	0	26	0	7	0	26	0	7	NA	NA	NA	NA	NA	NA	NA	EnhWk	Interior_Act3	33.67	Low GC	LINE	NA
ATGGACCCCCTTGTAGAC	IntronTRIP	D1	chr12	21350185	-	0	29	NA	NA	8	29	NA	NA	17	29	NA	NA	NA	NA	NA	NA	NA	NA	NA	EnhA2	Near_Lm1	33.97	Low GC	NA	NA
ATGGACCCCTCCGACGAC	IntronTRIP	D1	chr11	87001036	-	18	57	NA	NA	20	57	NA	NA	49	57	NA	NA	NA	NA	NA	NA	NA	NA	NA	EnhA2	Interior_Act3	38.16	Average GC	LINE	NA
ATGGACCCGAGGAAAACA	IntronTRIP	D1	chr18	52514052	-	0	2	NA	NA	0	2	NA	NA	0	2	NA	NA	NA	NA	NA	NA	NA	NA	NA	Quies	Lamina	35.36	Average GC	NA	NA
ATGGACCCGCCTTGTGCC	IntronTRIP	D1	chr4	143383138	+	121	131	NA	NA	155	131	NA	NA	112	131	NA	NA	NM_002039.4	NA	NM_002039.4.1	NM_002039.4	46263	91427	0.335993899339095	Quies	Near_Lm2	33.97	Low GC	NA	MANE_mRNA
ATGGACCCGGGGGGGTCA	IntronTRIP	D1	chr3	108223811	+	30	179	NA	NA	27	179	NA	NA	21	179	NA	NA	NA	NA	NA	NA	NA	NA	NA	Quies	Near_Lm1	37.16	Average GC	NA	NA
ATGGACCCGTAAGTGCTT	IntronTRIP	D1	chr1	244864961	-	0	8	10	3	3	8	12	3	0	8	0	3	NA	NA	NA	NA	NA	NA	NA	TssA	Interior_Act3	52.05	High GC	NA	NA
ATGGACCGCCTCGACGAG	IntronTRIP	D1	chr5	126998011	+	6	66	NA	NA	0	66	NA	NA	0	66	NA	NA	NA	NA	NA	NA	NA	NA	NA	EnhA1	Interior_Act3	39.16	Average GC	NA	NA
ATGGACCGTACGCCGTGC	IntronTRIP	D1	chr6	85669387	-	76	11	NA	NA	78	11	NA	NA	14	11	NA	NA	NA	NA	NA	NA	9545	18896	0.335607046165747	Quies	Interior_Act3	36.96	Average GC	LINE	lncRNA
ATGGACCGTTCTAACGAA	IntronTRIP	D1	chr8	133902888	-	0	59	NA	NA	0	59	NA	NA	0	59	NA	NA	NA	NA	NA	NA	NA	NA	NA	Quies	Lamina	37.26	Average GC	NA	NA
ATGGACCTCACCACCGAA	IntronTRIP	D1	chr7	91553560	-	6	16	NA	NA	0	16	NA	NA	0	16	NA	NA	NA	NA	NA	NA	3288	172782	0.0186743908672687	EnhWk	Near_Lm2	40.26	Average GC	SINE	lncRNA
ATGGACCTCATACTGAGT	IntronTRIP	D1	chr13	24162677	+	0	52	NA	NA	0	52	NA	NA	0	52	NA	NA	NM_001166271.3	NA	NM_001166271.3.1	NM_001166271.3	1958	144392	0.0133788862316365	ReprPC	Interior_Repr2	51.55	High GC	NA	MANE_mRNA
ATGGACCTGAAGCCGAGC	IntronTRIP	D1	chr2	120507139	-	0	51	NA	NA	0	51	NA	NA	0	51	NA	NA	NA	NA	NA	NA	NA	NA	NA	ReprPC	Interior_Repr2	45.25	Average GC	SINE	NA
ATGGACCTGCCGTTCATA	IntronTRIP	D1	chr12	122887366	+	0	20	NA	NA	0	20	NA	NA	0	20	NA	NA	NA	NA	NA	NA	NA	NA	NA	EnhA1	Speckle	46.35	Average GC	LINE	NA
ATGGACGAGAGGAATCCC	IntronTRIP	D1	chr1	112671116	+	150	20	NA	NA	251	20	NA	NA	236	20	NA	NA	NM_006135.3	NM_006135.3	NA	NA	51285	500	0.990344694409578	Tx	Interior_Act2	34.47	Low GC	NA	MANE_mRNA
ATGGACGCGTCCCGTATC	IntronTRIP	D1	chr2	29997589	-	0	29	NA	NA	0	29	NA	NA	0	29	NA	NA	NA	NA	NA	NA	NA	NA	NA	Quies	Interior_Repr2	34.17	Low GC	NA	NA
ATGGACGCTACGTTTGGT	IntronTRIP	D1	chr9	89804058	+	0	8	NA	NA	0	8	NA	NA	0	8	NA	NA	NA	NA	NA	NA	4363	17695	0.197796717744129	ReprPCWk	Interior_Repr2	47.05	Average GC	NA	lncRNA
ATGGACGCTCAAGCCGTG	IntronTRIP	D1	chr1	61747429	-	14	9	NA	NA	9	9	NA	NA	14	9	NA	NA	NA	NA	NA	NA	NA	NA	NA	Quies	Near_Lm1	37.36	Average GC	NA	NA
ATGGACGGGACGACAGAT	IntronTRIP	D1	chr3	127706877	+	0	93	NA	NA	0	93	NA	NA	0	93	NA	NA	NA	NA	NA	NA	NA	NA	NA	EnhWk	Interior_Act1	55.04	High GC	NA	NA
ATGGACGGTTGCTGCGCG	IntronTRIP	D1	chr11	6402977	+	0	37	NA	NA	0	37	NA	NA	0	37	NA	NA	NA	NA	NA	NA	NA	NA	NA	ReprPC	Interior_Act2	55.84	High GC	NA	NA
ATGGACGTACGTTGGTCC	IntronTRIP	D1	chr8	103061198	-	0	4	NA	NA	0	4	NA	NA	0	4	NA	NA	NA	NA	NA	NA	NA	NA	NA	TxWk	Interior_Act3	38.66	Average GC	NA	NA
ATGGACGTCGCTGATAGG	IntronTRIP	D1	chr14	106227989	-	0	24	0	72	0	24	0	72	0	24	0	72	NA	NA	NA	NA	NA	NA	NA	ReprPCWk	Interior_Repr1	37.86	Average GC	LINE	NA
ATGGACGTTGGTTTCCGA	IntronTRIP	D1	chr5	149321313	+	10	16	NA	NA	26	16	NA	NA	21	16	NA	NA	NM_152406.4	NA	NM_152406.4.14	NM_152406.4	49455	22324	0.688989815962886	EnhA1	Interior_Act3	48.95	High GC	NA	MANE_mRNA
ATGGACGTTTGTTAGTCG	IntronTRIP	D1	chr1	32395123	-	0	20	NA	NA	0	20	NA	NA	21	20	NA	NA	NA	NA	NA	NA	NA	NA	NA	TssA	Speckle	47.45	Average GC	NA	NA
ATGGACTCAGTACCCCCA	IntronTRIP	D1	chr1	25336837	+	0	109	NA	NA	36	109	NA	NA	28	109	NA	NA	NA	NA	NA	NA	NA	NA	NA	TssFlnk	Interior_Act1	44.56	Average GC	NA	NA
ATGGACTCAGTTGTCCCG	IntronTRIP	D1	chr1	31964392	+	0	16	NA	NA	0	16	NA	NA	0	16	NA	NA	NA	NA	NA	NA	NA	NA	NA	EnhWk	Interior_Act1	50.15	High GC	NA	NA
ATGGACTCTCAGAGACGC	IntronTRIP	D1	chr5	119321025	-	0	49	NA	NA	38	49	NA	NA	60	49	NA	NA	NA	NA	NA	NA	NA	NA	NA	EnhA2	Interior_Act3	45.45	Average GC	NA	NA
ATGGACTGCGTTTGGGGG	IntronTRIP	D1	chr3	13359827	+	0	46	NA	NA	0	46	NA	NA	9	46	NA	NA	NA	NA	NA	NA	NA	NA	NA	Tx	Interior_Act1	49.75	High GC	DNA	NA
ATGGACTGGAGTCAACCG	IntronTRIP	D1	chr15	65091593	-	0	34	NA	NA	11	34	NA	NA	0	34	NA	NA	NA	NA	NA	NA	NA	NA	NA	ReprPCWk	Interior_Act1	45.65	Average GC	NA	NA
ATGGACTTCCGGAGACGG	IntronTRIP	D1	chr6	154006302	-	0	13	NA	NA	0	13	NA	NA	0	13	NA	NA	NA	NA	NA	NA	NA	NA	NA	Quies	Lamina	35.36	Average GC	NA	NA
ATGGACTTGTCAAGCGTT	IntronTRIP	D1	chr11	46420276	+	0	22	0	29	0	22	0	29	0	22	0	29	NA	NA	NA	NA	NA	NA	NA	TxWk	Interior_Act1	45.95	Average GC	NA	NA
ATGGACTTTGACCATCAT	IntronTRIP	D1	chr2	27008286	-	0	33	NA	NA	11	33	NA	NA	36	33	NA	NA	NA	NA	NA	NA	1521	57978	0.0255634548479806	EnhA1	Speckle	39.26	Average GC	NA	lncRNA
ATGGAGACGGCGTTTTGA	IntronTRIP	D1	chr22	28910813	+	67	12	252	131	26	12	136	131	14	12	50	131	NM_001206998.2	NA	NM_001206998.2.1	NM_001206998.2	27242	146675	0.156637936486945	TxWk	Interior_Act1	49.95	High GC	NA	MANE_mRNA
ATGGAGAGAAATGAGAAC	IntronTRIP	D1	chr1	243519795	+	0	61	NA	NA	0	61	NA	NA	0	61	NA	NA	NA	NA	NA	NA	NA	NA	NA	Quies	Lamina	36.66	Average GC	DNA	NA
ATGGAGAGAACATGGCAC	IntronTRIP	D1	chr6	161394780	-	0	83	NA	NA	12	83	NA	NA	16	83	NA	NA	NM_004562.3	NA	NM_004562.3.3	NM_004562.3	1332986	47364	0.965686963451299	ReprPCWk	Near_Lm1	38.56	Average GC	NA	MANE_mRNA
ATGGAGCAACTGGAAACC	IntronTRIP	D1	chrX	120123061	+	0	85	NA	NA	42	85	NA	NA	9	85	NA	NA	NA	NA	NA	NA	86825	23794	0.784901327981631	Quies	Interior_Act3	39.96	Average GC	NA	lncRNA
ATGGAGCATGGCAGACCC	IntronTRIP	D1	chr10	72687213	-	0	4	NA	NA	0	4	NA	NA	0	4	NA	NA	NA	NA	NA	NA	NA	NA	NA	EnhWk	Interior_Act1	43.16	Average GC	NA	NA
ATGGAGCATTGAGGTCCC	IntronTRIP	D1	chr7	140508560	-	110	54	NA	NA	497	54	NA	NA	436	54	NA	NA	NA	NA	NA	NA	NA	NA	NA	EnhA1	Interior_Act3	44.86	Average GC	NA	NA
ATGGAGCCATACGTGGAA	IntronTRIP	D1	chr5	72145905	-	0	14	NA	NA	0	14	NA	NA	0	14	NA	NA	NA	NA	NA	NA	NA	NA	NA	TxWk	Interior_Act2	39.96	Average GC	NA	NA
ATGGAGCCATCGCGGGGA	IntronTRIP	D1	chr6	87705283	+	9	17	0	27	22	17	0	27	0	17	0	27	NA	NA	NA	NA	NA	NA	NA	EnhA1	Interior_Act3	42.56	Average GC	NA	NA
ATGGAGCCCAAAAGCGGG	IntronTRIP	D1	chr5	2868220	+	0	48	NA	NA	0	48	NA	NA	0	48	NA	NA	NA	NA	NA	NA	NA	NA	NA	ReprPC	Near_Lm1	48.55	High GC	NA	NA
ATGGAGCCTAGACCTCTT	IntronTRIP	D1	chr7	156689704	-	89	131	8	23	94	131	9	23	0	131	18	23	NM_022458.4	NA	NM_022458.4.2	NM_022458.4	203479	11914	0.944687153250106	TxWk	Interior_Act2	33.67	Low GC	NA	MANE_mRNA
ATGGAGCGACAGGACGTT	IntronTRIP	D1	chr17	35065753	+	0	48	NA	NA	0	48	NA	NA	0	48	NA	NA	NA	NA	NA	NA	NA	NA	NA	EnhA1	Interior_Act1	43.76	Average GC	NA	NA
ATGGAGCGAGCACTAAAA	IntronTRIP	D1	chr20	5596928	+	0	34	NA	NA	0	34	NA	NA	0	34	NA	NA	NA	NA	NA	NA	NA	NA	NA	EnhG1	Interior_Act3	37.86	Average GC	NA	NA
ATGGAGGAATGTGCTGAT	IntronTRIP	D1	chr3	116040767	+	0	49	NA	NA	29	49	NA	NA	39	49	NA	NA	NA	NA	NA	NA	NA	NA	NA	EnhA1	Near_Lm2	43.06	Average GC	NA	NA
ATGGAGGACGGAAATAAT	IntronTRIP	D1	chr15	67857747	+	0	85	NA	NA	8	85	NA	NA	19	85	NA	NA	NA	NA	NA	NA	25022	16119	0.60820106463139	TxWk	Interior_Act2	47.75	Average GC	NA	lncRNA
ATGGAGGCGGGGTCGCGT	IntronTRIP	D1	chr2	186440885	+	0	34	NA	NA	0	34	NA	NA	15	34	NA	NA	NA	NA	NA	NA	NA	NA	NA	Quies	Near_Lm2	32.57	Low GC	NA	NA
ATGGAGGGAACGATACCG	IntronTRIP	D1	chr5	172958312	+	0	47	NA	NA	0	47	NA	NA	0	47	NA	NA	NA	NA	NA	NA	NA	NA	NA	EnhWk	Interior_Act2	55.94	High GC	NA	NA
ATGGAGGGCAATTGGCAC	IntronTRIP	D1	chr16	79976804	+	0	72	NA	NA	0	72	NA	NA	0	72	NA	NA	NA	NA	NA	NA	NA	NA	NA	TxWk	Interior_Act3	41.86	Average GC	LINE	NA
ATGGAGGGGCTTTGAAAC	IntronTRIP	D1	chr10	70643781	-	0	12	NA	NA	0	12	NA	NA	0	12	NA	NA	NA	NA	NA	NA	NA	NA	NA	Quies	Interior_Act1	40.06	Average GC	LINE	NA
ATGGAGGGTTGACACAGC	IntronTRIP	D1	chr8	133809407	+	0	74	0	2	0	74	0	2	0	74	0	2	NA	NA	NA	NA	37998	5130	0.881051752921536	Quies	Near_Lm2	40.06	Average GC	NA	lncRNA
ATGGAGGTCTGTACCCGC	IntronTRIP	D1	chr20	41315954	+	0	34	NA	NA	17	34	NA	NA	0	34	NA	NA	NA	NA	NA	NA	NA	NA	NA	TxWk	Interior_Act2	35.76	Average GC	NA	NA
ATGGAGTATATGAAAGCA	IntronTRIP	D1	chr3	4739243	+	8	52	NA	NA	61	52	NA	NA	4	52	NA	NA	NM_001378452.1	NA	NM_001378452.1.44	NM_001378452.1	245896	108263	0.694309617996437	EnhA1	Interior_Act3	51.15	High GC	NA	MANE_mRNA
ATGGAGTGGCAGTTTGGT	IntronTRIP	D1	chr12	43915692	+	124	58	NA	NA	78	58	NA	NA	0	58	NA	NA	NM_032256.3	NA	NM_032256.3.2	NM_032256.3	79612	474066	0.143787544385004	Quies	Near_Lm2	43.86	Average GC	Low_complexity	MANE_mRNA
ATGGAGTGGGCGTCGCGT	IntronTRIP	D1	chr16	87711635	-	78	4	NA	NA	112	4	NA	NA	133	4	NA	NA	NM_017566.4	NA	NM_017566.4.4	NM_017566.4	54351	3824	0.934267296948861	Tx	Speckle	62.74	High GC	NA	MANE_mRNA
ATGGAGTGTCCGGAAGAA	IntronTRIP	D1	chrX	55718095	-	35	98	NA	NA	7	98	NA	NA	10	98	NA	NA	NA	NA	NA	NA	NA	NA	NA	TssA	Lamina_Like	54.75	High GC	NA	NA
ATGGATAAATTGAAGAGC	IntronTRIP	D1	chr1	107017669	+	0	39	NA	NA	0	39	NA	NA	0	39	NA	NA	NA	NA	NA	NA	NA	NA	NA	Quies	Lamina	37.56	Average GC	NA	NA
ATGGATAACCGGGGTACG	IntronTRIP	D1	chr3	9727936	-	0	10	NA	NA	0	10	NA	NA	0	10	NA	NA	NA	NA	NA	NA	NA	NA	NA	EnhWk	Interior_Act2	47.65	Average GC	LINE	NA
ATGGATACATTTGTTCAT	IntronTRIP	D1	chr15	99824892	-	0	11	0	61	0	11	0	61	0	11	0	61	NA	NA	NA	NA	NA	NA	NA	Quies	Near_Lm1	35.06	Average GC	NA	NA
ATGGATACTTTAAATCCG	IntronTRIP	D1	chr1	26202001	+	25	3	5	32	17	3	3	32	0	3	26	32	NM_198137.2	NA	NM_198137.2.9	NM_198137.2	11400	963	0.92210628488231	EnhA1	Speckle	52.55	High GC	NA	MANE_mRNA
ATGGATAGGGCGTTGTCA	IntronTRIP	D1	chr6	729920	-	0	23	NA	NA	0	23	NA	NA	11	23	NA	NA	NA	NA	NA	NA	31016	792	0.97510060362173	ReprPC	Interior_Act3	44.76	Average GC	NA	lncRNA
ATGGATATACTGCGTATG	IntronTRIP	D1	chr16	12760990	-	7	18	NA	NA	19	18	NA	NA	0	18	NA	NA	NM_018340.3	NA	NM_018340.3.2	NM_018340.3	42897	101192	0.297711830882302	TxWk	Interior_Act1	47.95	High GC	NA	MANE_mRNA
ATGGATGAATAACCCGCT	IntronTRIP	D1	chr4	119301118	-	26	97	NA	NA	32	97	NA	NA	28	97	NA	NA	NA	NA	NA	NA	NA	NA	NA	Quies	Near_Lm2	53.75	High GC	NA	NA
ATGGATGATTTGCCTACC	IntronTRIP	D1	chr1	190448615	-	31	128	NA	NA	36	128	NA	NA	0	128	NA	NA	NM_199051.3	NA	NM_199051.3.6	NM_199051.3	29249	350958	0.0769291464912534	Quies	Lamina	24.98	Low GC	NA	MANE_mRNA
ATGGATGCATGCTGCCGG	IntronTRIP	D1	chr4	117434209	-	0	53	NA	NA	0	53	NA	NA	0	53	NA	NA	NA	NA	NA	NA	NA	NA	NA	Het	Lamina	31.57	Low GC	LINE	NA
ATGGATGCGCGTGTTCAT	IntronTRIP	D1	chr10	3928042	-	5	30	NA	NA	65	30	NA	NA	87	30	NA	NA	NA	NA	NA	NA	NA	NA	NA	EnhWk	Interior_Act3	39.16	Average GC	NA	NA
ATGGATGGGAACAACGCC	IntronTRIP	D1	chr5	173742407	-	22	63	0	60	31	63	3	60	104	63	0	60	NA	NA	NA	NA	3872	34793	0.100142247510669	TxWk	Interior_Act2	45.45	Average GC	NA	lncRNA
ATGGATGGGGGTGGAAAC	IntronTRIP	D1	chr1	240397441	+	0	45	NA	NA	0	45	NA	NA	0	45	NA	NA	NM_020066.5	NA	NM_020066.5.15	NM_020066.5	305559	77746	0.797169355995878	Quies	Lamina	41.56	Average GC	NA	MANE_mRNA
ATGGATGTGAACAGAGGC	IntronTRIP	D1	chr6	83202547	+	0	92	NA	NA	0	92	NA	NA	8	92	NA	NA	NA	NA	NA	NA	NA	NA	NA	Quies	Near_Lm1	38.76	Average GC	NA	NA
ATGGATGTGTACGGCGGG	IntronTRIP	D1	chr10	22618367	-	15	41	NA	NA	37	41	NA	NA	11	41	NA	NA	NM_005028.5	NA	NM_005028.5.9	NM_005028.5	96211	83514	0.535323410766449	EnhWk	Interior_Act3	40.16	Average GC	NA	MANE_mRNA
ATGGATGTTCACACGACC	IntronTRIP	D1	chr4	94551242	+	37	50	NA	NA	52	50	NA	NA	9	50	NA	NA	NM_006457.5	NA	NM_006457.5.3	NM_006457.5	99301	116981	0.459127435477756	Quies	Interior_Act3	31.57	Low GC	NA	MANE_mRNA
ATGGATTAAGATTGCCTT	IntronTRIP	D1	chr15	27452390	+	36	95	NA	NA	38	95	NA	NA	39	95	NA	NA	NM_033223.5	NA	NM_033223.5.5	NM_033223.5	481210	89594	0.843038941563129	Quies	Interior_Repr2	39.16	Average GC	NA	MANE_mRNA
ATGGATTCCATTAGCTGC	IntronTRIP	D1	chr5	59842227	-	0	72	NA	NA	0	72	NA	NA	0	72	NA	NA	NM_001104631.2	NA	NM_001104631.2.14	NM_001104631.2	51499	873190	0.0556933195917763	Quies	Lamina	39.06	Average GC	NA	MANE_mRNA
ATGGATTGCGCCGGCACC	IntronTRIP	D1	chr8	117149231	+	0	42	NA	NA	0	42	NA	NA	0	42	NA	NA	NM_173851.3	NA	NM_173851.3.2	NM_173851.3	14237	27483	0.341251198465964	Quies	Lamina	32.47	Low GC	NA	MANE_mRNA
ATGGATTTCCGCTAACTG	IntronTRIP	D1	chr4	158580133	+	1	120	NA	NA	0	120	NA	NA	0	120	NA	NA	NM_021634.4	NA	NM_021634.4.2	NM_021634.4	58252	73239	0.443011308758774	Quies	Near_Lm2	43.56	Average GC	NA	MANE_mRNA
ATGGCAACATTCGGTAGC	IntronTRIP	D1	chr6	16187793	+	0	5	NA	NA	0	5	NA	NA	0	5	NA	NA	NA	NA	NA	NA	NA	NA	NA	Quies	Interior_Act3	42.16	Average GC	NA	NA
ATGGCAACCATCACAAGC	IntronTRIP	D1	chr1	231934450	+	0	3	NA	NA	0	3	NA	NA	0	3	NA	NA	NM_018662.3	NA	NM_018662.3.9	NM_018662.3	307661	106822	0.742276522800694	Quies	Near_Lm2	43.36	Average GC	NA	lncRNA
ATGGCAACTCAGACAAAT	IntronTRIP	D1	chr11	34097473	-	0	6	NA	NA	0	6	NA	NA	0	6	NA	NA	NA	NA	NA	NA	NA	NA	NA	Tx	Interior_Act2	35.86	Average GC	NA	NA
ATGGCAACTCCGCGTCCC	IntronTRIP	D1	chr2	37561640	-	0	13	NA	NA	0	13	NA	NA	0	13	NA	NA	NA	NA	NA	NA	NA	NA	NA	EnhA1	Near_Lm1	38.96	Average GC	NA	NA
ATGGCAAGGCGGTGCACC	IntronTRIP	D1	chr5	131759263	+	0	6	NA	NA	0	6	NA	NA	0	6	NA	NA	NA	NA	NA	NA	NA	NA	NA	TxWk	Interior_Act3	37.36	Average GC	LINE	NA
ATGGCAAGTATGAGCGTG	IntronTRIP	D1	chr21	14584545	+	14	13	NA	NA	40	13	NA	NA	5	13	NA	NA	NA	NA	NA	NA	2343	13758	0.145518911868828	EnhA2	Interior_Act3	30.87	Low GC	NA	lncRNA
ATGGCAATCTGAACCTTC	IntronTRIP	D1	chr1	96711539	-	0	20	NA	NA	0	20	NA	NA	0	20	NA	NA	NA	NA	NA	NA	NA	NA	NA	Quies	Near_Lm2	40.56	Average GC	LINE	NA
ATGGCAATCTGATGATGT	IntronTRIP	D1	chr10	48470222	-	751	20	NA	NA	951	20	NA	NA	320	20	NA	NA	NM_021226.4	NA	NM_021226.4.6	NM_021226.4	134851	24187	0.847916850060992	EnhA1	Interior_Act2	54.65	High GC	NA	MANE_mRNA
ATGGCACCAACTCTTACG	IntronTRIP	D1	chr2	15313824	-	15	11	18	3	3	11	7	3	0	11	21	3	NM_015909.4	NA	NM_015909.4.14	NM_015909.4	247510	146909	0.627530620989354	TxWk	Interior_Act3	40.96	Average GC	NA	MANE_mRNA
ATGGCACCAGACGGTCCT	IntronTRIP	D1	chr11	74639017	-	0	117	NA	NA	0	117	NA	NA	0	117	NA	NA	NA	NA	NA	NA	NA	NA	NA	EnhG1	Interior_Act1	37.86	Average GC	NA	NA
ATGGCACCATCCCTACTC	IntronTRIP	D1	chr9	70601279	-	0	70	0	34	0	70	0	34	0	70	0	34	NM_001366145.2	NA	NM_001366145.2.6	NM_001366145.2	520342	72220	0.878122458071898	EnhWk	Near_Lm1	54.25	High GC	NA	MANE_mRNA
ATGGCACCGCTTTGAGCC	IntronTRIP	D1	chr17	30781289	-	3	67	NA	NA	26	67	NA	NA	55	67	NA	NA	NA	NA	NA	NA	NA	NA	NA	TxWk	Interior_Act1	44.66	Average GC	NA	NA
ATGGCACCTATCGCACGA	IntronTRIP	D1	chr6	147740437	+	32	78	NA	NA	121	78	NA	NA	0	78	NA	NA	NA	NA	NA	NA	79734	213500	0.271912534017201	Quies	Interior_Act3	38.96	Average GC	NA	lncRNA
ATGGCACGCAGGGCGTCC	IntronTRIP	D1	chr17	79637533	+	0	83	0	132	0	83	0	132	0	83	0	132	NA	NA	NA	NA	NA	NA	NA	NA	Interior_Repr1	40.76	Average GC	SINE	NA
ATGGCACGCCCCCTTGAA	IntronTRIP	D1	chr10	49108771	-	22	64	NA	NA	29	64	NA	NA	13	64	NA	NA	NM_001031746.5	NA	NM_001031746.5.7	NM_001031746.5	6751	94536	0.0666521863615271	EnhWk	Interior_Act3	55.54	High GC	NA	MANE_mRNA
ATGGCACGCCTGAGAGAA	IntronTRIP	D1	chr4	51981852	-	0	63	NA	NA	0	63	NA	NA	0	63	NA	NA	NA	NA	NA	NA	NA	NA	NA	Quies	Lamina_Like	43.06	Average GC	LINE	NA
ATGGCACGGCTTGCTAGG	IntronTRIP	D1	chr3	152116571	-	0	38	NA	NA	0	38	NA	NA	0	38	NA	NA	NA	NA	NA	NA	NA	NA	NA	Quies	Interior_Act3	36.36	Average GC	LINE	NA
ATGGCACTTGAAACAAGG	IntronTRIP	D1	chr3	49812788	+	0	7	NA	NA	0	7	NA	NA	0	7	NA	NA	NA	NA	NA	NA	NA	NA	NA	TxWk	Speckle	57.74	High GC	NA	NA
ATGGCAGACTGTGGAAGC	IntronTRIP	D1	chr2	138284374	-	31	59	0	32	20	59	0	32	25	59	0	32	NA	NA	NA	NA	NA	NA	NA	Quies	Near_Lm2	38.06	Average GC	NA	NA
ATGGCAGAGAATGCATGT	IntronTRIP	D1	chr13	23468100	+	0	3	NA	NA	0	3	NA	NA	0	3	NA	NA	NA	NA	NA	NA	2324	19612	0.105944566010212	ReprPCWk	Interior_Repr2	35.16	Average GC	NA	lncRNA
ATGGCAGAGGCAGGAGGC	IntronTRIP	D1	chr7	87577197	-	0	26	10	51	0	26	11	51	0	26	37	51	NM_001348946.2	NA	NM_001348946.2.24	NM_001348946.2	23687	74181	0.242030081334042	Quies	Lamina	33.97	Low GC	LINE	MANE_mRNA
ATGGCAGGACGACTTGAC	IntronTRIP	D1	chr9	93174404	+	0	7	NA	NA	0	7	NA	NA	0	7	NA	NA	NA	NA	NA	NA	NA	NA	NA	ReprPC	Interior_Act1	47.75	Average GC	NA	NA
ATGGCAGGGGTAGTAGGC	IntronTRIP	D1	chr9	82211019	+	0	33	NA	NA	0	33	NA	NA	0	33	NA	NA	NA	NA	NA	NA	233405	569175	0.290818360786464	Quies	Lamina	40.16	Average GC	NA	lncRNA
ATGGCAGGTTTGGCTACC	IntronTRIP	D1	chr8	49126473	+	0	68	NA	NA	86	68	NA	NA	136	68	NA	NA	NA	NA	NA	NA	40172	102701	0.28117278982033	EnhA2	Near_Lm1	33.47	Low GC	NA	lncRNA
ATGGCAGTGACCAAAACT	IntronTRIP	D1	chr12	24744045	+	18	174	NA	NA	4	174	NA	NA	42	174	NA	NA	NA	NA	NA	NA	39542	31520	0.55644366890884	EnhA1	Interior_Act3	41.46	Average GC	NA	lncRNA
ATGGCAGTGTAACATCAC	IntronTRIP	D1	chrX	22307996	+	0	340	NA	NA	0	340	NA	NA	0	340	NA	NA	NA	NA	NA	NA	NA	NA	NA	Quies	Lamina	33.27	Low GC	LINE	NA
ATGGCATAGCGGTTCTTC	IntronTRIP	D1	chr3	107367250	-	0	23	NA	NA	0	23	NA	NA	0	23	NA	NA	NA	NA	NA	NA	54106	94639	0.363750042018219	EnhA2	Near_Lm1	43.76	Average GC	NA	lncRNA
ATGGCATAGGTTGTAGAA	IntronTRIP	D1	chr17	41678659	+	8	18	16	44	19	18	0	44	0	18	0	44	NA	NA	NA	NA	NA	NA	NA	TssA	Speckle	45.15	Average GC	LTR	NA
ATGGCATCCACCAGTCAA	IntronTRIP	D1	chr6	53927307	-	21	330	NA	NA	59	330	NA	NA	91	330	NA	NA	NA	NA	NA	NA	NA	NA	NA	Quies	Near_Lm2	44.26	Average GC	NA	NA
ATGGCATGCCGTTCATAG	IntronTRIP	D1	chr4	77494542	+	0	48	NA	NA	0	48	NA	NA	0	48	NA	NA	NA	NA	NA	NA	NA	NA	NA	Quies	Interior_Repr2	48.35	High GC	NA	NA
ATGGCATGGAATGTCTCC	IntronTRIP	D1	chrX	124263345	+	0	16	NA	NA	10	16	NA	NA	0	16	NA	NA	NA	NA	NA	NA	NA	NA	NA	Quies	Interior_Act3	42.26	Average GC	NA	NA
ATGGCATGGGTTTGGGTT	IntronTRIP	D1	chr12	49322114	+	38	24	NA	NA	20	24	NA	NA	8	24	NA	NA	NA	NA	NA	NA	NA	NA	NA	TssA	Speckle	48.65	High GC	NA	NA
ATGGCATTCCAGGCCCTG	IntronTRIP	D1	chr11	45578934	+	0	84	NA	NA	0	84	NA	NA	0	84	NA	NA	NA	NA	NA	NA	NA	NA	NA	ReprPCWk	Interior_Act2	42.96	Average GC	NA	NA
ATGGCATTCTAATGCCGG	IntronTRIP	D1	chrX	15686456	+	124	42	NA	NA	163	42	NA	NA	57	42	NA	NA	NA	NA	NA	NA	11524	17268	0.40025006946374	TxWk	Interior_Act3	38.66	Average GC	NA	lncRNA
ATGGCATTGTTGTACGCC	IntronTRIP	D1	chr6	152061115	-	0	14	NA	NA	4	14	NA	NA	0	14	NA	NA	NA	NA	NA	NA	NA	NA	NA	Quies	Lamina	33.27	Low GC	NA	NA
ATGGCATTTACTATGGTC	IntronTRIP	D1	chr6	96539445	+	0	9	NA	NA	0	9	NA	NA	0	9	NA	NA	NM_015323.5	NA	NM_015323.5.10	NM_015323.5	17640	15831	0.527023393385319	TxWk	Near_Lm2	30.17	Low GC	NA	MANE_mRNA
ATGGCATTTTACATCCCA	IntronTRIP	D1	chr1	15910863	+	0	15	NA	NA	29	15	NA	NA	0	15	NA	NA	NM_015001.3	NA	NM_015001.3.4	NM_015001.3	63157	29593	0.680938005390836	Tx	Speckle	32.67	Low GC	NA	MANE_mRNA
ATGGCCAACTGTTGCACG	IntronTRIP	D1	chr2	66823378	+	0	54	0	44	0	54	0	44	0	54	0	44	NA	NA	NA	NA	249348	148084	0.627397894482578	Quies	Near_Lm2	35.36	Average GC	NA	lncRNA
ATGGCCACAAAAGTTCCC	IntronTRIP	D1	chr9	94734496	-	0	40	NA	NA	12	40	NA	NA	0	40	NA	NA	NA	NA	NA	NA	NA	NA	NA	EnhWk	Interior_Act2	41.06	Average GC	NA	NA
ATGGCCACACCCCCCGGC	IntronTRIP	D1	chr17	20308750	+	29	23	NA	NA	58	23	NA	NA	129	23	NA	NA	NM_001243439.2	NA	NM_001243439.2.14	NM_001243439.2	299392	10276	0.966816073988917	Quies	Interior_Repr1	36.86	Average GC	NA	lncRNA
ATGGCCACAGACCGGCGA	IntronTRIP	D1	chrX	11800395	+	0	66	0	57	0	66	0	57	0	66	0	57	NA	NA	NA	NA	NA	NA	NA	ReprPCWk	Near_Lm2	33.77	Low GC	NA	NA
ATGGCCACCATGCGAGGT	IntronTRIP	D1	chr3	145509848	-	0	49	0	9	0	49	0	9	0	49	0	9	NA	NA	NA	NA	NA	NA	NA	Quies	Lamina	39.56	Average GC	NA	NA
ATGGCCAGCGCTCACAAG	IntronTRIP	D1	chr9	125508700	-	0	7	NA	NA	14	7	NA	NA	0	7	NA	NA	NM_001006617.3	NA	NM_001006617.3.5	NM_001006617.3	198508	71307	0.735718918518244	EnhWk	Interior_Act2	38.66	Average GC	NA	MANE_mRNA
ATGGCCAGCTGCGGGAGC	IntronTRIP	D1	chr4	122040505	+	0	11	NA	NA	0	11	NA	NA	0	11	NA	NA	NA	NA	NA	NA	NA	NA	NA	ReprPCWk	Near_Lm1	39.46	Average GC	NA	NA
ATGGCCAGCTTCTAGCTC	IntronTRIP	D1	chr1	26692467	-	6	15	NA	NA	12	15	NA	NA	0	15	NA	NA	NA	NA	NA	NA	3476	335	0.912096562581999	TssA	Speckle	47.25	Average GC	NA	lncRNA
ATGGCCAGTCTATACAAT	IntronTRIP	D1	chr7	128040435	-	0	7	NA	NA	0	7	NA	NA	0	7	NA	NA	NA	NA	NA	NA	NA	NA	NA	TxWk	Interior_Act3	42.76	Average GC	NA	NA
ATGGCCATGGACTGTATT	IntronTRIP	D1	chr2	140925472	+	0	37	0	70	0	37	0	70	0	37	0	70	NA	NA	NA	NA	NA	NA	NA	Quies	Lamina	33.77	Low GC	NA	NA
ATGGCCATTCCACTAATC	IntronTRIP	D1	chr17	32472553	-	0	47	NA	NA	3	47	NA	NA	0	47	NA	NA	NA	NA	NA	NA	NA	NA	NA	Tx	Interior_Act1	50.65	High GC	SINE	NA
ATGGCCATTGAGGCCTGT	IntronTRIP	D1	chr17	39832223	+	0	40	0	67	0	40	5	67	0	40	20	67	NA	NA	NA	NA	NA	NA	NA	ReprPCWk	Speckle	32.97	Low GC	NA	NA
ATGGCCCCAGAAGGTGCA	IntronTRIP	D1	chr12	100171618	-	6	35	NA	NA	0	35	NA	NA	0	35	NA	NA	NA	NA	NA	NA	2041	15261	0.117963241243787	Quies	Near_Lm1	47.25	Average GC	LINE	lncRNA
ATGGCCCCGACGAGTTCA	IntronTRIP	D1	chr4	82987348	-	18	25	NA	NA	51	25	NA	NA	0	25	NA	NA	NM_194282.4	NA	NM_194282.4.12	NM_194282.4	23475	62746	0.272265457371174	TxWk	Interior_Act3	42.86	Average GC	NA	MANE_mRNA
ATGGCCCCTTATGTCACG	IntronTRIP	D1	chr3	197124800	-	15	17	0	64	21	17	21	64	0	17	15	64	NM_001366207.1	NA	NM_001366207.1.14	NM_001366207.1	173812	82241	0.678812589581063	EnhWk	Interior_Act2	45.65	Average GC	NA	MANE_mRNA
ATGGCCCCTTCACGCGGC	IntronTRIP	D1	chr2	46852942	+	0	41	7	43	0	41	0	43	0	41	0	43	NA	NA	NA	NA	36245	6067	0.856612781244091	EnhWk	Interior_Act2	45.55	Average GC	LTR	lncRNA
ATGGCCCGCATGCCGACA	IntronTRIP	D1	chr5	122883570	-	2	13	NA	NA	0	13	NA	NA	0	13	NA	NA	NA	NA	NA	NA	NA	NA	NA	Quies	Interior_Act3	37.76	Average GC	NA	NA
ATGGCCCGCGCGCGATGC	IntronTRIP	D1	chr6	137869574	+	0	3	33	19	0	3	22	19	0	3	19	19	NM_001270508.2	NA	NM_001270508.2.1	NM_001270508.2	2316	13738	0.14426311199701	TxWk	Interior_Act3	45.25	Average GC	NA	MANE_mRNA
ATGGCCCGGGTGCAAGCA	IntronTRIP	D1	chr5	168578644	+	0	30	NA	NA	6	30	NA	NA	9	30	NA	NA	NA	NA	NA	NA	NA	NA	NA	TssA	Near_Lm1	44.56	Average GC	LINE	NA
ATGGCCCGTCCCACCCGC	IntronTRIP	D1	chr14	23010583	+	3	20	NA	NA	28	20	NA	NA	16	20	NA	NA	NA	NA	NA	NA	NA	NA	NA	TssFlnkU	Speckle	55.24	High GC	NA	NA
ATGGCCCGTGTGCGCTGC	IntronTRIP	D1	chr6	44387303	+	0	35	NA	NA	0	35	NA	NA	14	35	NA	NA	NA	NA	NA	NA	NA	NA	NA	TssA	Interior_Act1	47.25	Average GC	NA	NA
ATGGCCCTCGGACTAGTA	IntronTRIP	D1	chr17	75027894	+	0	32	0	8	0	32	0	8	0	32	0	8	NA	NA	NA	NA	NA	NA	NA	Het	Speckle	42.26	Average GC	LTR	NA
ATGGCCCTGGTTGACACT	IntronTRIP	D1	chr2	122317435	+	0	7	0	19	0	7	0	19	0	7	0	19	NA	NA	NA	NA	414934	570256	0.421171550665354	Quies	Near_Lm2	36.56	Average GC	NA	lncRNA
ATGGCCCTTTGCTCCGGC	IntronTRIP	D1	chr12	31598890	+	0	20	0	4	0	20	0	4	0	20	0	4	NA	NA	NA	NA	8967	16776	0.34832770073418	ReprPCWk	Interior_Act3	46.65	Average GC	LTR	lncRNA
ATGGCCCTTTTCCTGCTT	IntronTRIP	D1	chr1	64956639	-	22	12	NA	NA	34	12	NA	NA	0	12	NA	NA	NM_002227.4	NA	NM_002227.4.24	NM_002227.4	9910	123411	0.0743318756985021	EnhA1	Interior_Act3	45.15	Average GC	NA	MANE_mRNA
ATGGCCGAGGGTCTCTCT	IntronTRIP	D1	chr9	127613475	-	0	13	NA	NA	10	13	NA	NA	0	13	NA	NA	NA	NA	NA	NA	NA	NA	NA	TssFlnkD	Speckle	52.45	High GC	NA	NA
ATGGCCGATATGAGGCCT	IntronTRIP	D1	chr2	233229066	+	0	29	NA	NA	3	29	NA	NA	0	29	NA	NA	NA	NA	NA	NA	NA	NA	NA	TxWk	Interior_Act2	38.76	Average GC	NA	NA
ATGGCCGCGAATCCAATC	IntronTRIP	D1	chr2	226043725	+	0	76	NA	NA	0	76	NA	NA	0	76	NA	NA	NA	NA	NA	NA	NA	NA	NA	Quies	Lamina	34.07	Low GC	NA	NA
ATGGCCGCGTGACCCCCG	IntronTRIP	D1	chr3	2466660	+	0	43	NA	NA	0	43	NA	NA	0	43	NA	NA	NM_175607.3	NA	NM_175607.3.3	NM_175607.3	367795	591299	0.383481702523423	Quies	Lamina	31.87	Low GC	NA	MANE_mRNA
ATGGCCGGCCCCAAGACA	IntronTRIP	D1	chr20	31674315	-	51	20	NA	NA	53	20	NA	NA	34	20	NA	NA	NM_138578.3	NA	NM_138578.3.1	NM_138578.3	48553	9858	0.831230418927942	EnhG2	Interior_Act2	44.56	Average GC	SINE	MANE_mRNA
ATGGCCGGCGCTTTGTTC	IntronTRIP	D1	chr6	42976323	-	31	16	NA	NA	43	16	NA	NA	7	16	NA	NA	NM_000287.4	NA	NM_000287.4.16	NM_000287.4	2858	12459	0.186590063328328	EnhWk	Speckle	44.86	Average GC	NA	MANE_mRNA
ATGGCCGGGGCGATGGAT	IntronTRIP	D1	chr1	200072551	-	0	51	0	94	0	51	0	94	0	51	0	94	NA	NA	NA	NA	NA	NA	NA	ReprPCWk	Near_Lm2	33.47	Low GC	NA	NA
ATGGCCGGTAGGCGAAAG	IntronTRIP	D1	chr2	175829788	+	0	166	NA	NA	0	166	NA	NA	0	166	NA	NA	NA	NA	NA	NA	235609	3961	0.983466210293442	ReprPCWk	Near_Lm1	38.06	Average GC	LINE	lncRNA
ATGGCCGGTCAATGAGAC	IntronTRIP	D1	chr13	25379443	+	0	26	NA	NA	93	26	NA	NA	137	26	NA	NA	NM_016529.6	NA	NM_016529.6.1	NM_016529.6	7470	646408	0.0114241494590734	EnhA1	Interior_Act2	38.76	Average GC	NA	MANE_mRNA
ATGGCCGTACTGTTTGGT	IntronTRIP	D1	chr21	39319839	+	8	33	NA	NA	11	33	NA	NA	0	33	NA	NA	NA	NA	NA	NA	4132	3379	0.550126481160964	EnhA1	Interior_Act2	43.56	Average GC	NA	lncRNA
ATGGCCGTCGGGTGAAGC	IntronTRIP	D1	chr7	34992320	+	37	94	NA	NA	23	94	NA	NA	13	94	NA	NA	NA	NA	NA	NA	NA	NA	NA	EnhA2	Near_Lm2	37.56	Average GC	NA	NA
ATGGCCGTCTATATTATA	IntronTRIP	D1	chr10	72012075	+	0	21	NA	NA	1	21	NA	NA	0	21	NA	NA	NM_004273.5	NM_004273.5	NA	NA	47681	1483	0.969835652103165	ReprPC	Interior_Act1	53.55	High GC	NA	MANE_mRNA
ATGGCCTAGGCTGCAGTA	IntronTRIP	D1	chr6	20699643	-	0	27	NA	NA	0	27	NA	NA	0	27	NA	NA	NA	NA	NA	NA	NA	NA	NA	Quies	Interior_Act3	35.26	Average GC	NA	NA
ATGGCCTATCTAACCGTG	IntronTRIP	D1	chr11	9288316	-	165	33	NA	NA	265	33	NA	NA	238	33	NA	NA	NM_015012.4	NA	NM_015012.4.3	NM_015012.4	26277	7663	0.774219210371243	TxWk	Interior_Act2	36.36	Average GC	NA	MANE_mRNA
ATGGCCTCAGAGCTACAG	IntronTRIP	D1	chr4	40588293	+	19	43	NA	NA	35	43	NA	NA	0	43	NA	NA	NA	NA	NA	NA	NA	NA	NA	ReprPC	Interior_Act3	43.46	Average GC	NA	NA
ATGGCCTCAGCCGAACCC	IntronTRIP	D1	chr8	128544829	+	3	58	NA	NA	0	58	NA	NA	0	58	NA	NA	NA	NA	NA	NA	NA	NA	NA	Quies	Near_Lm1	32.37	Low GC	NA	NA
ATGGCCTCTCGACACACC	IntronTRIP	D1	chr16	23826410	+	84	58	NA	NA	297	58	NA	NA	376	58	NA	NA	NA	NA	NA	NA	NA	NA	NA	EnhA1	Interior_Act1	45.85	Average GC	NA	NA
ATGGCCTGCCGGGCAATT	IntronTRIP	D1	chr22	19943342	-	0	19	NA	NA	5	19	NA	NA	11	19	NA	NA	NA	NA	NA	NA	NA	NA	NA	TssFlnkU	Speckle	50.15	High GC	LTR	NA
ATGGCCTGGATACCGTCA	IntronTRIP	D1	chr15	34544604	-	92	64	NA	NA	131	64	NA	NA	68	64	NA	NA	NM_001023567.5	NA	NM_001023567.5.17	NM_001023567.5	39047	19510	0.666820363065048	TxWk	Interior_Act2	41.56	Average GC	NA	MANE_mRNA
ATGGCCTGTCGTAGCCTA	IntronTRIP	D1	chr7	22432862	+	4	29	NA	NA	0	29	NA	NA	0	29	NA	NA	NA	NA	NA	NA	NA	NA	NA	EnhA1	Interior_Act3	41.56	Average GC	NA	NA
ATGGCCTTAAACATAGTA	IntronTRIP	D1	chr10	61899708	-	0	26	NA	NA	16	26	NA	NA	25	26	NA	NA	NA	NA	NA	NA	NA	NA	NA	TxWk	Interior_Act3	35.16	Average GC	NA	NA
ATGGCCTTCGACTCCGAC	IntronTRIP	D1	chr13	44361755	+	0	24	0	66	0	24	0	66	0	24	0	66	NA	NA	NA	NA	NA	NA	NA	Quies	Interior_Act3	44.86	Average GC	LINE	NA
ATGGCCTTTAGCGAAACC	IntronTRIP	D1	chr1	110582347	+	0	17	NA	NA	0	17	NA	NA	0	17	NA	NA	NA	NA	NA	NA	NA	NA	NA	ReprPCWk	Interior_Act2	51.45	High GC	NA	NA
ATGGCGAAACTGAGGGAG	IntronTRIP	D1	chr6	47419524	-	6	88	NA	NA	38	88	NA	NA	22	88	NA	NA	NA	NA	NA	NA	NA	NA	NA	TxWk	Near_Lm1	32.87	Low GC	NA	NA
ATGGCGAAAGCCGTAGGC	IntronTRIP	D1	chr21	38090020	+	0	95	NA	NA	3	95	NA	NA	0	95	NA	NA	NA	NA	NA	NA	NA	NA	NA	TssA	Interior_Act2	41.16	Average GC	NA	NA
ATGGCGAAATTGCCTGCC	IntronTRIP	D1	chr10	2572045	-	19	17	68	94	23	17	73	94	5	17	30	94	NA	NA	NA	NA	NA	NA	NA	Quies	Near_Lm1	29.57	Low GC	NA	NA
ATGGCGAACACGGTTTTT	IntronTRIP	D1	chr21	44726676	-	0	33	NA	NA	0	33	NA	NA	0	33	NA	NA	NA	NA	NA	NA	NA	NA	NA	ReprPC	Interior_Act1	50.65	High GC	NA	NA
ATGGCGAATATGTCGCTT	IntronTRIP	D1	chr6	99377672	-	66	91	0	2	47	91	1	2	14	91	0	2	NM_017421.4	NA	NM_017421.4.4	NM_017421.4	16523	8272	0.666384351683807	Quies	Interior_Act3	29.57	Low GC	NA	MANE_mRNA
ATGGCGAATTTGGAATGT	IntronTRIP	D1	chr8	40014427	+	0	106	15	16	0	106	8	16	0	106	17	16	NM_194294.5	NA	NM_194294.5.10	NM_194294.5	79777	1965	0.975960950307064	ReprPCWk	Lamina_Like	37.66	Average GC	NA	MANE_mRNA
ATGGCGAATTTTTCTGGG	IntronTRIP	D1	chr6	37616365	-	0	4	0	31	0	4	0	31	0	4	0	31	NA	NA	NA	NA	NA	NA	NA	ReprPCWk	Interior_Act2	51.95	High GC	NA	NA
ATGGCGACAGCAGCTAAA	IntronTRIP	D1	chr8	127971099	-	0	16	NA	NA	0	16	NA	NA	17	16	NA	NA	NA	NA	NA	NA	NA	NA	NA	EnhA1	Interior_Act3	47.35	Average GC	NA	NA
ATGGCGACATATGGCTCA	IntronTRIP	D1	chr2	168463029	+	6	18	NA	NA	9	18	NA	NA	0	18	NA	NA	NM_203463.3	NA	NM_203463.3.1	NM_203463.3	6758	312105	0.0211940551271236	Quies	Interior_Act3	35.26	Average GC	NA	MANE_mRNA
ATGGCGACCGGGCCCAGA	IntronTRIP	D1	chr17	77017238	-	0	10	NA	NA	0	10	NA	NA	0	10	NA	NA	NA	NA	NA	NA	NA	NA	NA	ReprPCWk	Speckle	44.26	Average GC	LTR	NA
ATGGCGACCTGATGCTAG	IntronTRIP	D1	chrX	146963902	-	0	97	NA	NA	0	97	NA	NA	0	97	NA	NA	NA	NA	NA	NA	NA	NA	NA	Het	Lamina	35.96	Average GC	NA	NA
ATGGCGACGGTCATTGTC	IntronTRIP	D1	chr16	807224	-	259	14	NA	NA	229	14	NA	NA	98	14	NA	NA	NA	NA	NA	NA	NA	NA	NA	TssA	Speckle	61.54	High GC	NA	NA
ATGGCGAGGACGCGGGGG	IntronTRIP	D1	chr10	35505826	-	0	67	NA	NA	0	67	NA	NA	0	67	NA	NA	NA	NA	NA	NA	NA	NA	NA	TxWk	Interior_Act3	35.36	Average GC	NA	NA
ATGGCGAGGCGACCGTCG	IntronTRIP	D1	chr3	5555040	-	0	91	NA	NA	0	91	NA	NA	0	91	NA	NA	NA	NA	NA	NA	NA	NA	NA	EnhA2	Near_Lm2	41.26	Average GC	NA	NA
ATGGCGATACATCATAAT	IntronTRIP	D1	chr19	47595699	+	0	13	NA	NA	0	13	NA	NA	0	13	NA	NA	NA	NA	NA	NA	NA	NA	NA	ReprPCWk	Speckle	50.65	High GC	NA	NA
ATGGCGATATGGCCTCCC	IntronTRIP	D1	chr12	50222433	-	0	6	NA	NA	10	6	NA	NA	5	6	NA	NA	NM_016357.5	NM_016357.5	NA	NA	61087	46646	0.567022175192374	TssA	Interior_Act1	42.76	Average GC	NA	MANE_mRNA
ATGGCGCAATGGCGACAC	IntronTRIP	D1	chr3	179576321	-	28	24	NA	NA	5	24	NA	NA	5	24	NA	NA	NA	NA	NA	NA	NA	NA	NA	Tx	Interior_Act3	34.57	Average GC	NA	NA
ATGGCGCACTCTTTCATC	IntronTRIP	D1	chr10	29980921	-	0	28	NA	NA	0	28	NA	NA	0	28	NA	NA	NA	NA	NA	NA	NA	NA	NA	ReprPCWk	Interior_Repr2	41.26	Average GC	NA	NA
ATGGCGCAGGCACGTTGC	IntronTRIP	D1	chr21	29144951	-	0	127	NA	NA	0	127	NA	NA	0	127	NA	NA	NA	NA	NA	NA	NA	NA	NA	ReprPCWk	Near_Lm1	38.36	Average GC	NA	NA
ATGGCGCAGGTGGTCGTC	IntronTRIP	D1	chr9	123838619	-	97	108	NA	NA	76	108	NA	NA	18	108	NA	NA	NM_001352964.2	NA	NM_001352964.2.22	NM_001352964.2	91507	458962	0.166234610850021	TxWk	Interior_Act2	38.36	Average GC	NA	MANE_mRNA
ATGGCGCCGTTGCCATCC	IntronTRIP	D1	chr17	73000740	-	38	73	NA	NA	56	73	NA	NA	0	73	NA	NA	NM_139177.4	NA	NM_139177.4.6	NM_139177.4	91948	354792	0.205819940009849	TxWk	Interior_Act3	45.85	Average GC	NA	MANE_mRNA
ATGGCGCGGGCGTATTAA	IntronTRIP	D1	chr5	96320591	-	0	48	0	125	0	48	0	125	0	48	0	125	NA	NA	NA	NA	NA	NA	NA	ReprPCWk	Near_Lm1	45.65	Average GC	NA	NA
ATGGCGCTACGAGGTGGG	IntronTRIP	D1	chr6	130975422	-	787	184	0	4	772	184	6	4	33	184	0	4	NM_001431.4	NA	NM_001431.4.19	NM_001431.4	87823	136076	0.392243824224315	TxWk	Near_Lm2	36.96	Average GC	NA	MANE_mRNA
ATGGCGCTGTCGTTCAGC	IntronTRIP	D1	chr5	123454270	-	8	31	NA	NA	0	31	NA	NA	0	31	NA	NA	NA	NA	NA	NA	NA	NA	NA	Quies	Near_Lm2	41.56	Average GC	NA	NA
ATGGCGCTGTCTGTATAC	IntronTRIP	D1	chr5	5141889	-	0	9	NA	NA	0	9	NA	NA	0	9	NA	NA	NA	NA	NA	NA	NA	NA	NA	ReprPCWk	Near_Lm1	35.36	Average GC	NA	NA
ATGGCGGAGGTTGTACGT	IntronTRIP	D1	chr12	124551811	+	0	8	NA	NA	0	8	NA	NA	0	8	NA	NA	NA	NA	NA	NA	NA	NA	NA	EnhWk	Interior_Act2	56.14	High GC	NA	NA
ATGGCGGATGGGCTAAAT	IntronTRIP	D1	chrX	153754592	+	0	8	NA	NA	0	8	NA	NA	0	8	NA	NA	NA	NA	NA	NA	NA	NA	NA	TxWk	Speckle	46.35	Average GC	LINE	NA
ATGGCGGCCCCTCGGCTC	IntronTRIP	D1	chr10	22631848	+	0	15	NA	NA	4	15	NA	NA	0	15	NA	NA	NA	NA	NA	NA	NA	NA	NA	EnhA1	Interior_Act3	40.36	Average GC	LINE	NA
ATGGCGGCTTGCCGTATG	IntronTRIP	D1	chr1	12466468	-	8	126	NA	NA	41	126	NA	NA	29	126	NA	NA	NA	NA	NA	NA	NA	NA	NA	EnhWk	Interior_Act1	40.66	Average GC	DNA	NA
ATGGCGGGACCAATCAGA	IntronTRIP	D1	chr3	144785133	-	0	35	NA	NA	0	35	NA	NA	0	35	NA	NA	NA	NA	NA	NA	NA	NA	NA	Quies	Lamina	34.67	Average GC	NA	NA
ATGGCGGGCACTCTTTCT	IntronTRIP	D1	chr3	198075650	+	0	14	NA	NA	0	14	NA	NA	0	14	NA	NA	NA	NA	NA	NA	NA	NA	NA	TxWk	Interior_Act1	38.86	Average GC	DNA	NA
ATGGCGGGGCATTGGACT	IntronTRIP	D1	chr2	233180134	-	69	47	NA	NA	28	47	NA	NA	16	47	NA	NA	NA	NA	NA	NA	NA	NA	NA	TssFlnkU	Interior_Act2	49.25	High GC	LTR	NA
ATGGCGGGTCGCTTATAG	IntronTRIP	D1	chr2	24106830	-	0	32	0	72	13	32	0	72	0	32	0	72	NA	NA	NA	NA	NA	NA	NA	TxWk	Interior_Act3	39.76	Average GC	NA	NA
ATGGCGGTATACAAACTT	IntronTRIP	D1	chr2	29113898	+	0	15	NA	NA	0	15	NA	NA	0	15	NA	NA	NA	NA	NA	NA	NA	NA	NA	ReprPCWk	Interior_Repr2	44.26	Average GC	NA	NA
ATGGCGGTCCGTTTTTTA	IntronTRIP	D1	chr1	222897737	-	0	38	NA	NA	0	38	NA	NA	0	38	NA	NA	NA	NA	NA	NA	NA	NA	NA	Quies	Near_Lm2	31.17	Low GC	NA	NA
ATGGCGGTGTGTGTGGGT	IntronTRIP	D1	chr3	183299744	+	0	18	NA	NA	22	18	NA	NA	24	18	NA	NA	NA	NA	NA	NA	NA	NA	NA	Quies	Interior_Act3	46.35	Average GC	NA	NA
ATGGCGGTTGGCCCCCGC	IntronTRIP	D1	chr3	149429046	+	0	58	NA	NA	0	58	NA	NA	0	58	NA	NA	NA	NA	NA	NA	NA	NA	NA	ReprPCWk	Near_Lm1	42.86	Average GC	NA	NA
ATGGCGTAGTCAGTTGAT	IntronTRIP	D1	chr7	38328040	+	0	32	NA	NA	0	32	NA	NA	0	32	NA	NA	NA	NA	NA	NA	NA	NA	NA	TxWk	Interior_Act3	43.66	Average GC	NA	NA
ATGGCGTATGACAGTCGA	IntronTRIP	D1	chr5	55307231	+	0	100	NA	NA	1	100	NA	NA	14	100	NA	NA	NA	NA	NA	NA	NA	NA	NA	TssA	Interior_Act3	53.25	High GC	NA	NA
ATGGCGTATGACGCGGAT	IntronTRIP	D1	chr17	8119363	-	0	24	NA	NA	0	24	NA	NA	0	24	NA	NA	NA	NA	NA	NA	NA	NA	NA	TssFlnk	Speckle	42.36	Average GC	NA	NA
ATGGCGTCACACTGATAC	IntronTRIP	D1	chr19	55550324	-	0	57	NA	NA	14	57	NA	NA	41	57	NA	NA	NA	NA	NA	NA	NA	NA	NA	EnhWk	Speckle	49.55	High GC	NA	NA
ATGGCGTCCCACGGCGGA	IntronTRIP	D1	chr6	36591343	-	0	5	NA	NA	0	5	NA	NA	0	5	NA	NA	NA	NA	NA	NA	NA	NA	NA	TxWk	Interior_Act1	45.85	Average GC	NA	NA
ATGGCGTCCGACCGGTCC	IntronTRIP	D1	chr19	37943639	+	84	132	NA	NA	132	132	NA	NA	14	132	NA	NA	NM_015073.3	NA	NM_015073.3.1	NM_015073.3	36432	264730	0.120971437299527	EnhWk	Interior_Repr1	48.55	High GC	NA	MANE_mRNA
ATGGCGTCCTCAACCGCG	IntronTRIP	D1	chr20	47503627	-	0	54	NA	NA	0	54	NA	NA	0	54	NA	NA	NA	NA	NA	NA	NA	NA	NA	TssFlnk	Interior_Act1	35.16	Average GC	NA	NA
ATGGCGTCTTGTTCCGGC	IntronTRIP	D1	chr5	99034384	+	3	29	NA	NA	0	29	NA	NA	0	29	NA	NA	NA	NA	NA	NA	NA	NA	NA	TxWk	Near_Lm2	38.86	Average GC	LINE	NA
ATGGCGTGACGTGTATCG	IntronTRIP	D1	chr7	105309281	+	0	46	NA	NA	0	46	NA	NA	0	46	NA	NA	NA	NA	NA	NA	NA	NA	NA	Quies	Interior_Act3	36.16	Average GC	NA	NA
ATGGCGTGCGATAGGTCT	IntronTRIP	D1	chr1	207296912	-	0	19	NA	NA	18	19	NA	NA	2	19	NA	NA	NA	NA	NA	NA	NA	NA	NA	Quies	Interior_Act3	36.16	Average GC	NA	NA
ATGGCGTGGAGAGAATAT	IntronTRIP	D1	chr12	68391449	-	0	113	NA	NA	34	113	NA	NA	31	113	NA	NA	NA	NA	NA	NA	60230	58561	0.50702494296706	EnhWk	Interior_Repr1	44.86	Average GC	NA	lncRNA
ATGGCGTGTCGGCGAGGC	IntronTRIP	D1	chr17	78060401	-	71	52	NA	NA	121	52	NA	NA	47	52	NA	NA	NA	NA	NA	NA	NA	NA	NA	TxWk	Speckle	40.26	Average GC	NA	NA
ATGGCGTGTTCGTACGGT	IntronTRIP	D1	chr6	155972268	-	0	7	NA	NA	0	7	NA	NA	0	7	NA	NA	NA	NA	NA	NA	425321	61073	0.874437184669219	Quies	Lamina	37.66	Average GC	LINE	lncRNA
ATGGCGTTCCGGGACGTG	IntronTRIP	D1	chr7	12721322	+	0	19	11	26	9	19	13	26	0	19	0	26	NA	NA	NA	NA	NA	NA	NA	EnhA1	Interior_Act3	41.26	Average GC	LINE	NA
ATGGCGTTCCTGCACGGG	IntronTRIP	D1	chr8	46690504	-	0	16	NA	NA	0	16	NA	NA	0	16	NA	NA	NA	NA	NA	NA	NA	NA	NA	Quies	Lamina_Like	37.16	Average GC	LINE	NA
ATGGCGTTGCAAGACCTC	IntronTRIP	D1	chr11	82939757	-	0	38	NA	NA	0	38	NA	NA	6	38	NA	NA	NA	NA	NA	NA	NA	NA	NA	Quies	Interior_Act3	43.76	Average GC	NA	NA
ATGGCGTTGTGAGGAATC	IntronTRIP	D1	chr9	96680906	-	0	23	NA	NA	0	23	NA	NA	0	23	NA	NA	NA	NA	NA	NA	NA	NA	NA	EnhWk	Interior_Act2	36.36	Average GC	NA	NA
ATGGCGTTTCAGTCCCCT	IntronTRIP	D1	chr6	90458397	-	0	30	72	113	0	30	18	113	0	30	34	113	NA	NA	NA	NA	NA	NA	NA	EnhA1	Interior_Act3	45.65	Average GC	NA	NA
ATGGCTAGGTGAGCATAT	IntronTRIP	D1	chr5	20928912	-	0	58	NA	NA	0	58	NA	NA	0	58	NA	NA	NA	NA	NA	NA	NA	NA	NA	Quies	Lamina	29.47	Low GC	LINE	NA
ATGGCTATATCCCTTAAC	IntronTRIP	D1	chr22	40817873	-	163	45	0	14	199	45	0	14	33	45	0	14	NM_006358.4	NA	NM_006358.4.8	NM_006358.4	1473	48244	0.0296276927409136	TssA	Speckle	44.66	Average GC	NA	MANE_mRNA
ATGGCTATCACAATAATG	IntronTRIP	D1	chr15	68113028	+	11	138	NA	NA	58	138	NA	NA	41	138	NA	NA	NM_016166.3	NA	NM_016166.3.2	NM_016166.3	58714	80819	0.420789347322856	TxWk	Interior_Act2	33.17	Low GC	LINE	MANE_mRNA
ATGGCTATGAGAATGCGC	IntronTRIP	D1	chr2	180002892	+	0	72	NA	NA	0	72	NA	NA	0	72	NA	NA	NA	NA	NA	NA	NA	NA	NA	TxWk	Near_Lm2	38.96	Average GC	NA	NA
ATGGCTCACCGTCGAAAA	IntronTRIP	D1	chr5	132071126	-	0	41	NA	NA	0	41	NA	NA	0	41	NA	NA	NA	NA	NA	NA	NA	NA	NA	EnhA1	Interior_Act3	52.25	High GC	NA	NA
ATGGCTCATGAGTGATGT	IntronTRIP	D1	chr1	206182941	+	0	11	0	47	7	11	6	47	13	11	0	47	NA	NA	NA	NA	NA	NA	NA	TxWk	Interior_Act2	37.06	Average GC	NA	NA
ATGGCTCATTCCGGCCTT	IntronTRIP	D1	chr7	138998684	-	0	39	NA	NA	0	39	NA	NA	0	39	NA	NA	NA	NA	NA	NA	NA	NA	NA	ReprPC	Interior_Act3	40.36	Average GC	NA	NA
ATGGCTCATTGAGTGCGC	IntronTRIP	D1	chr1	171989783	+	0	132	NA	NA	23	132	NA	NA	3	132	NA	NA	NM_015569.5	NA	NM_015569.5.4	NM_015569.5	148286	422934	0.259595252267077	Quies	Near_Lm2	28.77	Low GC	NA	MANE_mRNA
ATGGCTCCCTCCTATGGC	IntronTRIP	D1	chr2	238955762	+	0	126	NA	NA	0	126	NA	NA	0	126	NA	NA	NA	NA	NA	NA	NA	NA	NA	ReprPCWk	Interior_Repr1	48.05	High GC	DNA	NA
ATGGCTCCTGACATAGAA	IntronTRIP	D1	chr11	72525882	-	0	23	NA	NA	0	23	NA	NA	0	23	NA	NA	NA	NA	NA	NA	NA	NA	NA	ReprPCWk	Speckle	44.16	Average GC	NA	NA
ATGGCTCGATGTACTTCA	IntronTRIP	D1	chr6	19631195	-	0	11	NA	NA	0	11	NA	NA	0	11	NA	NA	NA	NA	NA	NA	207885	307767	0.40314979870145	Quies	Lamina	31.37	Low GC	NA	lncRNA
ATGGCTCTCCGTCAAGCC	IntronTRIP	D1	chr13	24196403	+	0	8	10	58	0	8	7	58	0	8	31	58	NM_001166271.3	NA	NM_001166271.3.1	NM_001166271.3	35684	110666	0.243826443457465	ReprPCWk	Interior_Repr2	36.86	Average GC	NA	MANE_mRNA
ATGGCTCTCCTCTGCCCC	IntronTRIP	D1	chr4	38366169	+	0	6	NA	NA	63	6	NA	NA	46	6	NA	NA	NA	NA	NA	NA	NA	NA	NA	Quies	Interior_Act3	45.25	Average GC	NA	NA
ATGGCTCTCTTCAACAAG	IntronTRIP	D1	chr6	31578187	-	0	33	NA	NA	0	33	NA	NA	0	33	NA	NA	NA	NA	NA	NA	NA	NA	NA	TxWk	Speckle	48.35	High GC	NA	NA
ATGGCTCTTCGCTACGGC	IntronTRIP	D1	chr10	35200867	-	0	6	NA	NA	0	6	NA	NA	0	6	NA	NA	NA	NA	NA	NA	NA	NA	NA	Quies	Interior_Act3	35.56	Average GC	NA	NA
ATGGCTCTTCTCGATGCC	IntronTRIP	D1	chrX	154125183	-	0	11	0	13	0	11	0	13	0	11	0	13	NA	NA	NA	NA	NA	NA	NA	EnhWk	Speckle	47.95	High GC	NA	NA
ATGGCTCTTGTCCTGATG	IntronTRIP	D1	chr20	30709960	+	0	38	NA	NA	0	38	NA	NA	6	38	NA	NA	NA	NA	NA	NA	NA	NA	NA	NA	NA	37.96	Average GC	NA	NA
ATGGCTGAGCTCGCTCCC	IntronTRIP	D1	chr6	72944985	+	25	136	NA	NA	65	136	NA	NA	49	136	NA	NA	NM_019842.4	NA	NM_019842.4.1	NM_019842.4	322922	253868	0.559860607846877	Quies	Near_Lm2	38.16	Average GC	NA	MANE_mRNA
ATGGCTGCCCGACTCGTG	IntronTRIP	D1	chr8	20476322	+	0	24	NA	NA	0	24	NA	NA	0	24	NA	NA	NA	NA	NA	NA	NA	NA	NA	ReprPCWk	Interior_Repr2	46.65	Average GC	NA	NA
ATGGCTGCGCAGAGTCAT	IntronTRIP	D1	chr19	15829764	+	170	70	NA	NA	317	70	NA	NA	338	70	NA	NA	NA	NA	NA	NA	1558	6564	0.191824673725683	TssA	Speckle	49.95	High GC	LTR	lncRNA
ATGGCTGCGTCCACTGAA	IntronTRIP	D1	chr16	69399079	+	6	34	NA	NA	12	34	NA	NA	17	34	NA	NA	NA	NA	NA	NA	NA	NA	NA	TxWk	Interior_Act1	47.05	Average GC	NA	NA
ATGGCTGGAGATGGTCGC	IntronTRIP	D1	chr2	178279341	+	24	61	NA	NA	18	61	NA	NA	0	61	NA	NA	NM_032523.4	NA	NM_032523.4.1	NM_032523.4	84830	123552	0.407088904032018	EnhWk	Interior_Act3	36.46	Average GC	NA	MANE_mRNA
ATGGCTGGGAATCTCAAC	IntronTRIP	D1	chr12	122887557	-	122	15	NA	NA	171	15	NA	NA	21	15	NA	NA	NM_024667.3	NA	NM_024667.3.3	NM_024667.3	8567	22228	0.27819451209612	EnhA1	Speckle	48.15	High GC	NA	TEC
ATGGCTGGGGCTAATAAG	IntronTRIP	D1	chr3	131583947	-	0	3	NA	NA	0	3	NA	NA	0	3	NA	NA	NM_130808.3	NA	NM_130808.3.8	NM_130808.3	451067	50379	0.899532551860021	Quies	Near_Lm1	40.16	Average GC	SINE	MANE_mRNA
ATGGCTGGTTGACAATCC	IntronTRIP	D1	chr6	129851601	-	0	62	NA	NA	6	62	NA	NA	18	62	NA	NA	NM_001010876.2	NA	NM_001010876.2.4	NM_001010876.2	9714	20358	0.323024740622506	EnhWk	Near_Lm2	39.06	Average GC	SINE	MANE_mRNA
ATGGCTGTAGAAGCTTAC	IntronTRIP	D1	chr21	33949391	+	37	43	0	4	30	43	0	4	16	43	0	4	NA	NA	NA	NA	33857	28312	0.54459618137657	TxWk	Interior_Act2	52.15	High GC	NA	lncRNA
ATGGCTGTATCAACGCAA	IntronTRIP	D1	chr7	32377426	-	0	30	NA	NA	20	30	NA	NA	0	30	NA	NA	NA	NA	NA	NA	NA	NA	NA	ReprPCWk	Near_Lm2	44.76	Average GC	NA	NA
ATGGCTGTCAAGCTACTT	IntronTRIP	D1	chr6	42702244	+	0	3	0	7	0	3	0	7	0	3	0	7	NA	NA	NA	NA	NA	NA	NA	EnhWk	Interior_Act1	48.05	High GC	SINE	NA
ATGGCTGTCGTTACACTT	IntronTRIP	D1	chr4	55598266	-	25	14	NA	NA	82	14	NA	NA	75	14	NA	NA	NM_006681.4	NA	NM_006681.4.1	NM_006681.4	38032	3036	0.926073828771793	TxWk	Interior_Act3	32.87	Low GC	SINE	MANE_mRNA
ATGGCTGTTGGTCATCTA	IntronTRIP	D1	chr2	151788602	-	24	148	NA	NA	29	148	NA	NA	33	148	NA	NA	NA	NA	NA	NA	NA	NA	NA	EnhWk	Interior_Act3	36.86	Average GC	NA	NA
ATGGCTTAGGGGCCCGGC	IntronTRIP	D1	chrX	15541308	-	0	2	NA	NA	0	2	NA	NA	5	2	NA	NA	NA	NA	NA	NA	NA	NA	NA	Quies	Interior_Act3	33.57	Low GC	NA	NA
ATGGCTTCCTTGGTGCCG	IntronTRIP	D1	chr13	72927821	-	0	27	0	17	0	27	0	17	0	27	0	17	NA	NA	NA	NA	NA	NA	NA	TxWk	Near_Lm2	33.37	Low GC	NA	NA
ATGGCTTCTTTGGCTACG	IntronTRIP	D1	chr11	113623171	-	9	76	NA	NA	17	76	NA	NA	5	76	NA	NA	NA	NA	NA	NA	NA	NA	NA	EnhWk	Interior_Act3	41.66	Average GC	NA	NA
ATGGCTTGCGTACTAAGT	IntronTRIP	D1	chr1	245791930	-	7	26	NA	NA	28	26	NA	NA	12	26	NA	NA	NM_001167740.2	NA	NM_001167740.2.2	NM_001167740.2	715349	42584	0.943815614308916	EnhWk	Interior_Act3	41.06	Average GC	NA	MANE_mRNA
ATGGCTTGCTCTCTCGCA	IntronTRIP	D1	chr14	23694656	+	3	23	NA	NA	7	23	NA	NA	0	23	NA	NA	NA	NA	NA	NA	NA	NA	NA	EnhWk	Interior_Repr1	49.35	High GC	LTR	NA
ATGGCTTTCAGTAAGATT	IntronTRIP	D1	chr1	86806122	-	0	60	NA	NA	0	60	NA	NA	0	60	NA	NA	NA	NA	NA	NA	NA	NA	NA	Quies	Interior_Act3	47.25	Average GC	LTR	NA
ATGGCTTTCCTTACCTTC	IntronTRIP	D1	chr3	57567519	-	0	30	NA	NA	19	30	NA	NA	12	30	NA	NA	NA	NA	NA	NA	NA	NA	NA	TxWk	Interior_Act2	44.36	Average GC	NA	NA
ATGGCTTTCCTTTAGCCC	IntronTRIP	D1	chr1	163605443	+	0	94	NA	NA	0	94	NA	NA	0	94	NA	NA	NA	NA	NA	NA	NA	NA	NA	Het	Lamina	36.56	Average GC	NA	NA
ATGGCTTTGAGTTCTGCG	IntronTRIP	D1	chr2	58238144	+	0	29	NA	NA	0	29	NA	NA	17	29	NA	NA	NA	NA	NA	NA	NA	NA	NA	TxWk	Near_Lm2	35.96	Average GC	DNA	NA
ATGGCTTTGGGCAGTATC	IntronTRIP	D1	chr12	122816429	-	0	29	NA	NA	0	29	NA	NA	0	29	NA	NA	NA	NA	NA	NA	NA	NA	NA	Quies	Speckle	40.56	Average GC	LINE	NA
ATGGGAAACTAGGACTTG	IntronTRIP	D1	chr1	8792827	-	79	76	NA	NA	72	76	NA	NA	28	76	NA	NA	NM_001042681.2	NA	NM_001042681.2.22	NM_001042681.2	24813	440424	0.0533341071324938	EnhA1	Interior_Act1	44.36	Average GC	NA	MANE_mRNA
ATGGGAAATCCTAAGACC	IntronTRIP	D1	chr1	172450955	-	8	35	NA	NA	0	35	NA	NA	0	35	NA	NA	NA	NA	NA	NA	NA	NA	NA	EnhWk	Near_Lm1	47.65	Average GC	NA	NA
ATGGGAACGTGGCCGTAT	IntronTRIP	D1	chr13	31214312	-	0	45	NA	NA	0	45	NA	NA	0	45	NA	NA	NA	NA	NA	NA	NA	NA	NA	Quies	Near_Lm1	41.66	Average GC	NA	NA
ATGGGAACTACTCGGTCT	IntronTRIP	D1	chr6	147195259	-	8	30	NA	NA	32	30	NA	NA	25	30	NA	NA	NA	NA	NA	NA	9355	370720	0.0246135631125436	EnhA1	Interior_Act3	38.46	Average GC	NA	lncRNA
ATGGGAACTGGGGCCAGC	IntronTRIP	D1	chr11	88326726	-	279	98	51	21	276	98	35	21	161	98	52	21	NM_001814.6	NA	NM_001814.6.5	NM_001814.6	11010	33135	0.249405368671424	TxWk	Near_Lm2	37.16	Average GC	NA	MANE_mRNA
ATGGGAAGAACAGGACAC	IntronTRIP	D1	chr3	69024329	+	0	43	NA	NA	0	43	NA	NA	0	43	NA	NA	NA	NA	NA	NA	10388	32293	0.243386987183993	TxWk	Near_Lm1	29.37	Low GC	NA	lncRNA
ATGGGAAGTTCACCGGGA	IntronTRIP	D1	chr5	134932859	+	0	11	0	17	0	11	0	17	5	11	0	17	NM_032151.5	NA	NM_032151.5.2	NM_032151.5	27729	29785	0.482126091038704	TxWk	Interior_Act2	41.56	Average GC	NA	MANE_mRNA
ATGGGAATCCGTTACAGT	IntronTRIP	D1	chr2	61030014	-	0	10	NA	NA	0	10	NA	NA	0	10	NA	NA	NA	NA	NA	NA	NA	NA	NA	TxWk	Interior_Act3	37.06	Average GC	NA	NA
ATGGGACAAAGTGCGCGG	IntronTRIP	D1	chr15	90859967	-	0	26	NA	NA	0	26	NA	NA	0	26	NA	NA	NA	NA	NA	NA	NA	NA	NA	EnhA1	Interior_Act1	54.85	High GC	NA	NA
ATGGGACACGGCTGGACC	IntronTRIP	D1	chr2	134197736	+	9	23	0	66	18	23	0	66	18	23	0	66	NA	NA	NA	NA	NA	NA	NA	TxWk	Interior_Act3	40.96	Average GC	NA	NA
ATGGGACCACCTCTAGGT	IntronTRIP	D1	chr10	68955453	-	38	46	NA	NA	60	46	NA	NA	22	46	NA	NA	NA	NA	NA	NA	NA	NA	NA	TssA	Interior_Act3	45.95	Average GC	NA	NA
ATGGGACCCTGGATTTCC	IntronTRIP	D1	chr8	31039849	-	0	37	NA	NA	0	37	NA	NA	0	37	NA	NA	NA	NA	NA	NA	NA	NA	NA	TxWk	Interior_Act3	34.77	Average GC	LINE	NA
ATGGGACCGGAAAAGCGC	IntronTRIP	D1	chr17	58623697	-	0	17	NA	NA	9	17	NA	NA	0	17	NA	NA	NM_031272.5	NA	NM_031272.5.29	NM_031272.5	68348	67020	0.504905147449914	ReprPC	Interior_Act1	46.05	Average GC	NA	MANE_mRNA
ATGGGACGAATTAGGCAG	IntronTRIP	D1	chr4	122608213	-	0	54	0	4	0	54	0	4	0	54	0	4	NA	NA	NA	NA	NA	NA	NA	Quies	Interior_Act3	42.76	Average GC	LINE	NA
ATGGGACGCGATGTTACC	IntronTRIP	D1	chr1	207311187	+	0	50	NA	NA	11	50	NA	NA	7	50	NA	NA	NA	NA	NA	NA	NA	NA	NA	EnhWk	Interior_Act3	40.36	Average GC	NA	NA
ATGGGACGGCGGGTGAGC	IntronTRIP	D1	chr18	10531223	-	0	167	NA	NA	0	167	NA	NA	0	167	NA	NA	NA	NA	NA	NA	NA	NA	NA	EnhWk	Interior_Act2	32.47	Low GC	NA	NA
ATGGGACGTCGAATGCGT	IntronTRIP	D1	chr6	108597430	+	12	73	NA	NA	44	73	NA	NA	31	73	NA	NA	NM_001455.4	NA	NM_001455.4.1	NM_001455.4	36514	87344	0.294805341600866	EnhWk	Interior_Act2	39.66	Average GC	NA	MANE_mRNA
ATGGGACTGGCAGTTAGA	IntronTRIP	D1	chr1	207756107	-	72	128	NA	NA	116	128	NA	NA	126	128	NA	NA	NA	NA	NA	NA	NA	NA	NA	EnhG1	Interior_Act3	42.96	Average GC	LINE	NA
ATGGGAGCGGCGAATTAG	IntronTRIP	D1	chr21	14657857	-	0	27	NA	NA	75	27	NA	NA	123	27	NA	NA	NA	NA	NA	NA	NA	NA	NA	EnhWk	Interior_Act3	37.16	Average GC	NA	NA
ATGGGAGCGTCACCTTGC	IntronTRIP	D1	chr2	118739143	-	0	64	NA	NA	6	64	NA	NA	0	64	NA	NA	NA	NA	NA	NA	NA	NA	NA	EnhA1	Interior_Act3	44.16	Average GC	SINE	NA
ATGGGAGCTCCCGACCGC	IntronTRIP	D1	chr10	92947095	+	0	29	0	19	0	29	0	19	0	29	0	19	NM_019053.6	NA	NM_019053.6.13	NM_019053.6	98576	112395	0.467249053187405	TxWk	Interior_Act2	38.06	Average GC	NA	MANE_mRNA
ATGGGAGCTCGTCCTTTC	IntronTRIP	D1	chr16	1847910	+	0	11	NA	NA	0	11	NA	NA	0	11	NA	NA	NA	NA	NA	NA	NA	NA	NA	TxWk	Speckle	41.56	Average GC	NA	NA
ATGGGAGCTGCCAGTATC	IntronTRIP	D1	chr11	115943465	-	0	31	NA	NA	0	31	NA	NA	0	31	NA	NA	NA	NA	NA	NA	NA	NA	NA	ReprPCWk	Near_Lm1	34.77	Average GC	NA	NA
ATGGGAGGACCACAGACC	IntronTRIP	D1	chr1	30087878	+	0	26	NA	NA	0	26	NA	NA	0	26	NA	NA	NA	NA	NA	NA	NA	NA	NA	ReprPCWk	Interior_Repr1	52.35	High GC	NA	NA
ATGGGAGGCCGTCGCAGA	IntronTRIP	D1	chr12	27525317	+	0	191	NA	NA	0	191	NA	NA	26	191	NA	NA	NM_003622.4	NA	NM_003622.4.1	NM_003622.4	1112	170247	0.00648930024101448	ReprPCWk	Near_Lm1	41.86	Average GC	NA	MANE_mRNA
ATGGGAGGCGCGTCCTTC	IntronTRIP	D1	chr1	186176475	-	0	58	NA	NA	0	58	NA	NA	0	58	NA	NA	NA	NA	NA	NA	NA	NA	NA	Quies	Near_Lm2	35.36	Average GC	NA	NA
ATGGGAGTGAACAGGCCA	IntronTRIP	D1	chr1	8669629	-	161	68	0	192	151	68	0	192	48	68	0	192	NM_001042681.2	NA	NM_001042681.2.22	NM_001042681.2	148011	317226	0.318141076483599	TxWk	Interior_Act1	40.46	Average GC	NA	MANE_mRNA
ATGGGATAACCCCAGAAG	IntronTRIP	D1	chr5	95598188	-	0	12	NA	NA	0	12	NA	NA	0	12	NA	NA	NA	NA	NA	NA	NA	NA	NA	Quies	Interior_Act3	37.96	Average GC	NA	NA
ATGGGATGAGGGAGTAGC	IntronTRIP	D1	chr2	131647770	-	0	95	NA	NA	0	95	NA	NA	0	95	NA	NA	NA	NA	NA	NA	602	1066	0.360911270983213	TxWk	Interior_Act3	45.45	Average GC	NA	processed_pseudogene
ATGGGATGATTCAAGATA	IntronTRIP	D1	chr1	149809807	-	12	11	NA	NA	10	11	NA	NA	0	11	NA	NA	NA	NA	NA	NA	NA	NA	NA	TxWk	Interior_Act1	36.96	Average GC	NA	NA
ATGGGATGTAACCAGAAT	IntronTRIP	D1	chr9	122860201	-	1	34	NA	NA	18	34	NA	NA	26	34	NA	NA	NM_001100588.3	NA	NM_001100588.3.11	NM_001100588.3	45158	15646	0.742681402539307	TxWk	Interior_Act2	39.86	Average GC	NA	MANE_mRNA
ATGGGATGTCTTGTGGCC	IntronTRIP	D1	chr7	16263303	+	40	14	NA	NA	58	14	NA	NA	23	14	NA	NA	NA	NA	NA	NA	52819	7301	0.878559547571524	TssA	Near_Lm2	37.76	Average GC	NA	lncRNA
ATGGGATGTGGAGGAGCG	IntronTRIP	D1	chr15	91679040	-	0	46	NA	NA	0	46	NA	NA	0	46	NA	NA	NA	NA	NA	NA	NA	NA	NA	Quies	Interior_Repr1	44.86	Average GC	NA	NA
ATGGGATTAGTATAAGTT	IntronTRIP	D1	chr2	144487440	-	28	21	NA	NA	74	21	NA	NA	10	21	NA	NA	NM_014795.4	NA	NM_014795.4.8	NM_014795.4	32679	103360	0.24021787869655	TxWk	Interior_Act3	30.77	Low GC	NA	MANE_mRNA
ATGGGATTCATATGCGCT	IntronTRIP	D1	chr9	130825437	-	0	23	NA	NA	0	23	NA	NA	12	23	NA	NA	NA	NA	NA	NA	NA	NA	NA	EnhWk	Interior_Act2	35.66	Average GC	NA	NA
ATGGGCAAAAATCTCATT	IntronTRIP	D1	chr2	138058362	-	0	24	NA	NA	0	24	NA	NA	0	24	NA	NA	NA	NA	NA	NA	NA	NA	NA	EnhA2	Near_Lm2	37.96	Average GC	NA	NA
ATGGGCAATCCCGGATTC	IntronTRIP	D1	chr2	19539062	+	0	14	NA	NA	0	14	NA	NA	0	14	NA	NA	NA	NA	NA	NA	NA	NA	NA	Quies	Lamina	40.96	Average GC	NA	NA
ATGGGCAATCCCTCCCAT	IntronTRIP	D1	chr12	49552090	+	0	19	NA	NA	1	19	NA	NA	0	19	NA	NA	NM_012284.3	NA	NM_012284.3.10	NM_012284.3	13061	6247	0.676455355293143	ReprPC	Speckle	52.15	High GC	NA	MANE_mRNA
ATGGGCAATCGGCGCGGG	IntronTRIP	D1	chr9	135932413	-	14	8	NA	NA	139	8	NA	NA	53	8	NA	NA	NA	NA	NA	NA	NA	NA	NA	EnhG1	Speckle	50.55	High GC	NA	NA
ATGGGCACAGTAAACAAT	IntronTRIP	D1	chr18	12402837	+	0	10	0	6	25	10	3	6	21	10	0	6	NA	NA	NA	NA	NA	NA	NA	EnhWk	Interior_Act2	47.55	Average GC	SINE	NA
ATGGGCACATCTGCTCCA	IntronTRIP	D1	chr8	26582006	+	11	24	NA	NA	0	24	NA	NA	0	24	NA	NA	NM_001197293.3	NM_001197293.3	NA	NA	67976	76169	0.471580699989594	ReprPC	Interior_Act3	40.06	Average GC	NA	MANE_mRNA
ATGGGCACTTCAAGCCTA	IntronTRIP	D1	chr10	20481393	+	0	22	NA	NA	0	22	NA	NA	0	22	NA	NA	NA	NA	NA	NA	NA	NA	NA	Quies	Lamina	37.06	Average GC	NA	NA
ATGGGCAGCCTGGCTCTG	IntronTRIP	D1	chr7	16489671	+	13	67	NA	NA	87	67	NA	NA	104	67	NA	NA	NA	NA	NA	NA	NA	NA	NA	TxWk	Interior_Act3	29.67	Low GC	NA	NA
ATGGGCAGCGGATTGTCA	IntronTRIP	D1	chr1	223932467	+	0	55	NA	NA	0	55	NA	NA	0	55	NA	NA	NA	NA	NA	NA	NA	NA	NA	TxWk	Interior_Repr1	36.76	Average GC	LINE	NA
ATGGGCAGCTATGACCGT	IntronTRIP	D1	chr1	50493476	+	0	15	NA	NA	0	15	NA	NA	0	15	NA	NA	NA	NA	NA	NA	NA	NA	NA	TxWk	Interior_Act3	39.06	Average GC	NA	NA
ATGGGCAGGCACGCTTAT	IntronTRIP	D1	chr16	76022425	-	0	65	NA	NA	0	65	NA	NA	0	65	NA	NA	NA	NA	NA	NA	NA	NA	NA	Het	Near_Lm2	39.16	Average GC	NA	NA
ATGGGCATCTCGTGGGGT	IntronTRIP	D1	chr15	100601374	+	0	87	25	41	0	87	18	41	0	87	0	41	NA	NA	NA	NA	NA	NA	NA	TssA	Near_Lm1	45.05	Average GC	NA	NA
ATGGGCATTAGAAACTTC	IntronTRIP	D1	chr14	94668115	-	0	49	NA	NA	0	49	NA	NA	0	49	NA	NA	NA	NA	NA	NA	NA	NA	NA	ReprPCWk	Interior_Repr2	35.96	Average GC	NA	NA
ATGGGCATTTAACCCCTT	IntronTRIP	D1	chr20	541272	+	0	65	NA	NA	0	65	NA	NA	0	65	NA	NA	NA	NA	NA	NA	NA	NA	NA	EnhWk	Interior_Act1	39.76	Average GC	NA	NA
ATGGGCCAGCGCTTGAGT	IntronTRIP	D1	chr10	126199083	-	5	5	NA	NA	22	5	NA	NA	7	5	NA	NA	NM_001288973.2	NA	NM_001288973.2.20	NM_001288973.2	189394	186693	0.503590924440356	EnhA2	Near_Lm1	44.96	Average GC	NA	MANE_mRNA
ATGGGCCCGACGAAAGCG	IntronTRIP	D1	chr10	60217859	+	0	73	NA	NA	0	73	NA	NA	0	73	NA	NA	NA	NA	NA	NA	NA	NA	NA	Quies	Near_Lm1	37.06	Average GC	NA	NA
ATGGGCCCGCGGCCATCA	IntronTRIP	D1	chr10	64520024	-	0	9	NA	NA	0	9	NA	NA	0	9	NA	NA	NA	NA	NA	NA	NA	NA	NA	EnhA1	Near_Lm2	32.87	Low GC	NA	NA
ATGGGCCCTAATGTCCGC	IntronTRIP	D1	chr5	142307507	-	0	52	NA	NA	0	52	NA	NA	0	52	NA	NA	NA	NA	NA	NA	NA	NA	NA	TxWk	Interior_Act3	46.25	Average GC	NA	NA
ATGGGCCCTATGAGACCG	IntronTRIP	D1	chr2	191814271	-	0	22	NA	NA	0	22	NA	NA	0	22	NA	NA	NA	NA	NA	NA	NA	NA	NA	Quies	Near_Lm2	42.86	Average GC	NA	NA
ATGGGCCGAACGCCTGCC	IntronTRIP	D1	chr12	122165572	-	0	35	NA	NA	0	35	NA	NA	0	35	NA	NA	NA	NA	NA	NA	NA	NA	NA	ReprPCWk	Speckle	49.65	High GC	NA	NA
ATGGGCCGATTGCACCTA	IntronTRIP	D1	chr2	23820092	+	0	64	NA	NA	0	64	NA	NA	0	64	NA	NA	NA	NA	NA	NA	NA	NA	NA	TxWk	Interior_Act3	31.27	Low GC	NA	NA
ATGGGCCGCGTGCAGGGC	IntronTRIP	D1	chr1	202463373	+	0	13	NA	NA	6	13	NA	NA	8	13	NA	NA	NM_002481.4	NA	NM_002481.4.13	NM_002481.4	114675	129329	0.469971803740922	TxWk	Interior_Act1	36.96	Average GC	LINE	MANE_mRNA
ATGGGCCGGAAATGCTCG	IntronTRIP	D1	chr7	40779914	+	0	87	NA	NA	0	87	NA	NA	0	87	NA	NA	NM_001193313.2	NA	NM_001193313.2.13	NM_001193313.2	644910	80849	0.888600761409779	Quies	Lamina	39.16	Average GC	NA	lncRNA
ATGGGCCGTAGGTATCGA	IntronTRIP	D1	chr19	50783713	+	0	54	NA	NA	0	54	NA	NA	20	54	NA	NA	NA	NA	NA	NA	NA	NA	NA	EnhWk	Speckle	51.45	High GC	NA	NA
ATGGGCCGTGTATTAGTG	IntronTRIP	D1	chr2	229856226	-	10	14	NA	NA	31	14	NA	NA	0	14	NA	NA	NM_001348323.3	NA	NM_001348323.3.38	NM_001348323.3	65783	92390	0.415892725054213	Tx	Interior_Act3	43.26	Average GC	NA	MANE_mRNA
ATGGGCCGTGTTTGTGAC	IntronTRIP	D1	chr2	88084648	+	0	98	NA	NA	0	98	NA	NA	0	98	NA	NA	NM_198274.4	NA	NM_198274.4.2	NM_198274.4	16824	28736	0.369271290605795	ReprPC	Interior_Act3	48.35	High GC	NA	MANE_mRNA
ATGGGCCTTGCAGAGTAC	IntronTRIP	D1	chrX	152695900	+	0	22	NA	NA	0	22	NA	NA	0	22	NA	NA	NA	NA	NA	NA	NA	NA	NA	TxWk	Interior_Repr1	38.46	Average GC	LINE	NA
ATGGGCGAAAATGGATAG	IntronTRIP	D1	chr19	6097753	+	0	33	NA	NA	15	33	NA	NA	25	33	NA	NA	NA	NA	NA	NA	NA	NA	NA	TxWk	Speckle	43.56	Average GC	NA	NA
ATGGGCGAGGAGGTGCGC	IntronTRIP	D1	chr16	46663228	-	0	27	NA	NA	0	27	NA	NA	5	27	NA	NA	NM_018206.6	NA	NM_018206.6.4	NM_018206.6	25950	7097	0.78524525675553	TxWk	Interior_Act3	41.86	Average GC	NA	MANE_mRNA
ATGGGCGAGGGTTGCCAA	IntronTRIP	D1	chr2	73924904	-	0	46	0	8	0	46	0	8	0	46	0	8	NA	NA	NA	NA	NA	NA	NA	TxWk	Interior_Act2	46.25	Average GC	NA	NA
ATGGGCGAGTGTAGACCA	IntronTRIP	D1	chr6	68028584	-	788	155	193	136	815	155	207	136	187	155	59	136	NA	NA	NA	NA	NA	NA	NA	EnhWk	Near_Lm1	40.46	Average GC	DNA	NA
ATGGGCGATAGATAGTTT	IntronTRIP	D1	chr19	38964151	+	0	17	NA	NA	0	17	NA	NA	0	17	NA	NA	NA	NA	NA	NA	NA	NA	NA	TxWk	Speckle	45.15	Average GC	NA	NA
ATGGGCGATGGTCCCGTC	IntronTRIP	D1	chr12	57927721	+	46	20	NA	NA	23	20	NA	NA	11	20	NA	NA	NA	NA	NA	NA	NA	NA	NA	Quies	Interior_Repr1	39.36	Average GC	LINE	NA
ATGGGCGCACCGATTCTA	IntronTRIP	D1	chr11	18711233	-	0	166	NA	NA	1	166	NA	NA	0	166	NA	NA	NM_173588.4	NA	NM_173588.4.8	NM_173588.4	14955	6922	0.683594642775518	ReprPC	Interior_Act3	45.65	Average GC	NA	MANE_mRNA
ATGGGCGCATTTTCCGAC	IntronTRIP	D1	chr3	126197808	+	0	7	NA	NA	0	7	NA	NA	0	7	NA	NA	NA	NA	NA	NA	17796	12361	0.590111748516099	ReprPCWk	Interior_Repr1	41.16	Average GC	NA	lncRNA
ATGGGCGCCTTCGTGGGT	IntronTRIP	D1	chr5	75306055	+	0	26	NA	NA	0	26	NA	NA	0	26	NA	NA	NA	NA	NA	NA	NA	NA	NA	Quies	Interior_Act3	41.96	Average GC	LTR	NA
ATGGGCGCGTGGTTCAGA	IntronTRIP	D1	chr21	33110965	+	0	6	NA	NA	0	6	NA	NA	0	6	NA	NA	NA	NA	NA	NA	NA	NA	NA	ReprPC	Interior_Act2	52.45	High GC	NA	NA
ATGGGCGGCACCCGTGGC	IntronTRIP	D1	chr13	40982866	+	0	9	0	19	0	9	0	19	0	9	0	19	NA	NA	NA	NA	NA	NA	NA	EnhA2	Interior_Act3	30.57	Low GC	NA	NA
ATGGGCGGCTGAGTGTCA	IntronTRIP	D1	chr4	67552216	-	0	49	NA	NA	6	49	NA	NA	0	49	NA	NA	NA	NA	NA	NA	NA	NA	NA	EnhWk	Interior_Act3	43.26	Average GC	LTR	NA
ATGGGCGGGAGGGAAATG	IntronTRIP	D1	chr2	111400397	-	0	6	NA	NA	10	6	NA	NA	23	6	NA	NA	NA	NA	NA	NA	122979	394382	0.237704426889541	TxWk	Interior_Act2	44.46	Average GC	NA	lncRNA
ATGGGCGGTTGAAAATAG	IntronTRIP	D1	chr5	54314765	+	482	157	NA	NA	675	157	NA	NA	102	157	NA	NA	NA	NA	NA	NA	1201	100473	0.0118122627220332	TssA	Interior_Act3	43.06	Average GC	NA	lncRNA
ATGGGCGTATTACCGCGC	IntronTRIP	D1	chr16	49637896	+	0	58	NA	NA	0	58	NA	NA	0	58	NA	NA	NA	NA	NA	NA	NA	NA	NA	EnhBiv	Interior_Repr2	59.74	High GC	NA	NA
ATGGGCGTCGCCGCGGTT	IntronTRIP	D1	chr3	155027451	-	65	200	NA	NA	60	200	NA	NA	72	200	NA	NA	NA	NA	NA	NA	NA	NA	NA	EnhA1	Near_Lm1	36.56	Average GC	NA	NA
ATGGGCGTTAGGCGCCCG	IntronTRIP	D1	chr12	70556403	+	0	85	0	49	0	85	0	49	0	85	0	49	NA	NA	NA	NA	NA	NA	NA	Quies	Near_Lm1	42.96	Average GC	LINE	NA
ATGGGCGTTTTCTGTCTG	IntronTRIP	D1	chr18	77153466	-	0	19	NA	NA	0	19	NA	NA	0	19	NA	NA	NA	NA	NA	NA	NA	NA	NA	ReprPCWk	Interior_Repr2	39.46	Average GC	LINE	NA
ATGGGCTATCCCTCGTCG	IntronTRIP	D1	chr4	23846531	+	0	38	NA	NA	0	38	NA	NA	0	38	NA	NA	NA	NA	NA	NA	NA	NA	NA	Quies	Near_Lm2	33.77	Low GC	LINE	NA
ATGGGCTGCCGAACCAGT	IntronTRIP	D1	chr5	119323643	+	25	27	NA	NA	23	27	NA	NA	37	27	NA	NA	NA	NA	NA	NA	NA	NA	NA	EnhA1	Interior_Act3	38.96	Average GC	NA	NA
ATGGGCTGGAATTATTGT	IntronTRIP	D1	chr6	28266455	-	28	85	NA	NA	47	85	NA	NA	12	85	NA	NA	NA	NA	NA	NA	NA	NA	NA	TxWk	Interior_Act2	35.86	Average GC	LINE	NA
ATGGGCTGGTGATGGATC	IntronTRIP	D1	chr6	4377615	-	0	4	NA	NA	0	4	NA	NA	0	4	NA	NA	NA	NA	NA	NA	206256	72673	0.739456994432275	EnhWk	Interior_Act2	49.45	High GC	NA	lncRNA
ATGGGCTGTGGATTGATG	IntronTRIP	D1	chr8	75769730	-	0	42	NA	NA	0	42	NA	NA	0	42	NA	NA	NA	NA	NA	NA	NA	NA	NA	Quies	Lamina	36.26	Average GC	LINE	NA
ATGGGCTTACCACTACCT	IntronTRIP	D1	chr10	124582709	+	12	45	NA	NA	0	45	NA	NA	3	45	NA	NA	NM_022126.4	NA	NM_022126.4.6	NM_022126.4	120887	31432	0.793643603227437	Quies	Interior_Act2	38.36	Average GC	NA	MANE_mRNA
ATGGGGAAACATCGTCAC	IntronTRIP	D1	chr6	31739651	+	5	76	15	76	22	76	1	76	23	76	21	76	NA	NA	NA	NA	NA	NA	NA	TssA	Speckle	54.05	High GC	NA	NA
ATGGGGAAGTCCCACTCG	IntronTRIP	D1	chr5	136177151	+	23	45	NA	NA	37	45	NA	NA	7	45	NA	NA	NM_005903.7	NA	NM_005903.7.7	NM_005903.7	44307	5582	0.888111607769248	TxWk	Interior_Act3	30.07	Low GC	NA	MANE_mRNA
ATGGGGACACCGCAACAC	IntronTRIP	D1	chr8	20290444	+	0	21	NA	NA	0	21	NA	NA	0	21	NA	NA	NA	NA	NA	NA	14671	14	0.999046646237657	ReprPCWk	Interior_Act3	48.55	High GC	NA	lncRNA
ATGGGGACGAGTATATCT	IntronTRIP	D1	chr6	154613698	+	189	67	NA	NA	323	67	NA	NA	42	67	NA	NA	NA	NA	NA	NA	NA	NA	NA	EnhWk	Interior_Act3	44.96	Average GC	NA	NA
ATGGGGACTAAACTTTCG	IntronTRIP	D1	chr3	67535134	-	87	79	11	27	63	79	0	27	43	79	0	27	NM_003848.4	NA	NM_003848.4.9	NM_003848.4	119478	160416	0.426868743167056	Quies	Near_Lm2	36.36	Average GC	NA	MANE_mRNA
ATGGGGAGCAGTACGGAC	IntronTRIP	D1	chr12	116513122	+	11	6	NA	NA	0	6	NA	NA	0	6	NA	NA	NA	NA	NA	NA	31049	7925	0.796659311335762	Quies	Interior_Act2	50.65	High GC	NA	lncRNA
ATGGGGAGCCAGGCAATC	IntronTRIP	D1	chr22	20614688	-	0	77	NA	NA	0	77	NA	NA	0	77	NA	NA	NA	NA	NA	NA	11446	12093	0.486256850333489	ReprPCWk	Speckle	45.35	Average GC	NA	transcribed_unprocessed_pseudogene
ATGGGGAGTTAATCCCGC	IntronTRIP	D1	chr5	12798716	+	17	30	NA	NA	23	30	NA	NA	0	30	NA	NA	NA	NA	NA	NA	223886	5647	0.975397873072717	Quies	Near_Lm2	38.86	Average GC	NA	lncRNA
ATGGGGATAATGCGGATA	IntronTRIP	D1	chr1	157041045	-	75	45	NA	NA	59	45	NA	NA	0	45	NA	NA	NM_198236.3	NA	NM_198236.3.40	NM_198236.3	4697	106206	0.0423523259064227	EnhWk	Interior_Act2	36.66	Average GC	SINE	MANE_mRNA
ATGGGGATATGTTGCCCT	IntronTRIP	D1	chr13	64859330	-	0	18	NA	NA	0	18	NA	NA	0	18	NA	NA	NA	NA	NA	NA	NA	NA	NA	Quies	Lamina	34.17	Low GC	LINE	NA
ATGGGGATGTTGACTAGA	IntronTRIP	D1	chr11	80331530	-	0	7	NA	NA	0	7	NA	NA	0	7	NA	NA	NA	NA	NA	NA	NA	NA	NA	Het	Lamina	41.16	Average GC	DNA	NA
ATGGGGATTCCACTGGGC	IntronTRIP	D1	chr7	42195137	-	0	26	NA	NA	0	26	NA	NA	0	26	NA	NA	NM_000168.6	NA	NM_000168.6.13	NM_000168.6	42072	234189	0.152290768512385	ReprPCWk	Near_Lm2	47.45	Average GC	NA	MANE_mRNA
ATGGGGATTCGCTTCGAG	IntronTRIP	D1	chr1	70961092	+	0	70	NA	NA	0	70	NA	NA	9	70	NA	NA	NA	NA	NA	NA	NA	NA	NA	Quies	Near_Lm2	40.86	Average GC	NA	NA
ATGGGGCAGACGTCACTA	IntronTRIP	D1	chr1	45277392	-	0	25	NA	NA	16	25	NA	NA	0	25	NA	NA	NA	NA	NA	NA	NA	NA	NA	Quies	Interior_Act1	42.06	Average GC	SINE	NA
ATGGGGCCCTCACAACAC	IntronTRIP	D1	chr1	185332859	+	0	50	NA	NA	0	50	NA	NA	0	50	NA	NA	NA	NA	NA	NA	NA	NA	NA	Quies	Near_Lm1	40.36	Average GC	NA	NA
ATGGGGCCCTGGTCGCTC	IntronTRIP	D1	chr2	150490157	-	0	29	NA	NA	0	29	NA	NA	0	29	NA	NA	NA	NA	NA	NA	NA	NA	NA	Quies	Lamina	39.76	Average GC	LINE	NA
ATGGGGCCGCATGAATAG	IntronTRIP	D1	chr4	136548042	+	0	200	NA	NA	0	200	NA	NA	0	200	NA	NA	NA	NA	NA	NA	NA	NA	NA	Quies	Lamina	32.57	Low GC	NA	NA
ATGGGGCCGTGTAACGCA	IntronTRIP	D1	chr4	186821132	-	0	36	NA	NA	0	36	NA	NA	0	36	NA	NA	NA	NA	NA	NA	NA	NA	NA	TxWk	Near_Lm2	42.56	Average GC	NA	NA
ATGGGGCGCCTCGCGAGC	IntronTRIP	D1	chr11	86135044	+	57	28	NA	NA	220	28	NA	NA	425	28	NA	NA	NA	NA	NA	NA	NA	NA	NA	EnhA1	Interior_Act3	43.16	Average GC	NA	NA
ATGGGGCGGAGTGACTTG	IntronTRIP	D1	chr17	76862769	-	0	28	0	31	0	28	0	31	0	28	0	31	NA	NA	NA	NA	NA	NA	NA	EnhWk	Speckle	53.15	High GC	NA	NA
ATGGGGCGTGTATGTAGA	IntronTRIP	D1	chr6	1119669	-	0	2	0	49	0	2	0	49	0	2	0	49	NA	NA	NA	NA	NA	NA	NA	ReprPCWk	Interior_Repr2	45.85	Average GC	NA	NA
ATGGGGCTGCGAGCAAGG	IntronTRIP	D1	chr2	144095077	+	0	74	NA	NA	0	74	NA	NA	0	74	NA	NA	NA	NA	NA	NA	NA	NA	NA	Quies	Near_Lm2	38.06	Average GC	NA	NA
ATGGGGCTGGCCCTTTGT	IntronTRIP	D1	chr5	173310895	+	0	6	NA	NA	0	6	NA	NA	0	6	NA	NA	NA	NA	NA	NA	NA	NA	NA	EnhWk	Interior_Act2	54.85	High GC	NA	NA
ATGGGGCTGTTGCCGGGT	IntronTRIP	D1	chr6	94136360	+	0	77	NA	NA	0	77	NA	NA	0	77	NA	NA	NA	NA	NA	NA	NA	NA	NA	Quies	Lamina	28.77	Low GC	NA	NA
ATGGGGGACGATGGTTAC	IntronTRIP	D1	chr1	228808920	+	0	27	NA	NA	0	27	NA	NA	0	27	NA	NA	NA	NA	NA	NA	NA	NA	NA	ReprPCWk	Interior_Repr2	39.96	Average GC	NA	NA
ATGGGGGCATATGTCCTG	IntronTRIP	D1	chr6	33995242	+	0	28	NA	NA	0	28	NA	NA	0	28	NA	NA	NA	NA	NA	NA	NA	NA	NA	ReprPC	Speckle	50.85	High GC	NA	NA
ATGGGGGGCCACAAGCGT	IntronTRIP	D1	chr9	107005000	+	0	5	0	36	0	5	0	36	0	5	0	36	NM_021224.6	NA	NM_021224.6.11	NM_021224.6	141835	8634	0.942619409978135	Quies	Lamina	33.77	Low GC	NA	MANE_mRNA
ATGGGGGGGGAGCAATCA	IntronTRIP	D1	chr2	85500218	-	0	2	NA	NA	0	2	NA	NA	0	2	NA	NA	NA	NA	NA	NA	NA	NA	NA	EnhA2	Interior_Act2	43.96	Average GC	NA	NA
ATGGGGGGGGCTCTTGGT	IntronTRIP	D1	chr3	156803974	+	0	26	NA	NA	0	26	NA	NA	5	26	NA	NA	NA	NA	NA	NA	NA	NA	NA	Quies	Interior_Act3	38.26	Average GC	NA	NA
ATGGGGGTGGTAGTCGCG	IntronTRIP	D1	chr6	16319834	-	0	25	NA	NA	0	25	NA	NA	7	25	NA	NA	NM_001128164.2	NA	NM_001128164.2.1	NM_001128164.2	441626	20723	0.955178880023532	EnhA1	Interior_Act3	42.26	Average GC	NA	MANE_mRNA
ATGGGGGTGTCATACGGG	IntronTRIP	D1	chr10	70975617	-	0	8	NA	NA	0	8	NA	NA	0	8	NA	NA	NA	NA	NA	NA	NA	NA	NA	ReprPCWk	Interior_Act1	49.65	High GC	NA	NA
ATGGGGTAAGGTGTTCTG	IntronTRIP	D1	chr11	88330159	+	0	7	NA	NA	0	7	NA	NA	0	7	NA	NA	NA	NA	NA	NA	NA	NA	NA	Tx	Near_Lm2	43.56	Average GC	NA	NA
ATGGGGTACGATTGCCGG	IntronTRIP	D1	chr17	64823866	+	0	79	NA	NA	7	79	NA	NA	9	79	NA	NA	NA	NA	NA	NA	NA	NA	NA	TxWk	Interior_Act1	48.85	High GC	NA	NA
ATGGGGTCCTACATAAGT	IntronTRIP	D1	chr10	46518670	-	0	30	NA	NA	0	30	NA	NA	0	30	NA	NA	NA	NA	NA	NA	NA	NA	NA	ReprPCWk	Interior_Repr2	44.76	Average GC	NA	NA
ATGGGGTCTCATTATTAG	IntronTRIP	D1	chr4	126452843	-	21	16	NA	NA	46	16	NA	NA	11	16	NA	NA	NA	NA	NA	NA	282680	21149	0.930391766421244	TxWk	Interior_Act3	40.26	Average GC	NA	lncRNA
ATGGGGTCTGACTCGTCT	IntronTRIP	D1	chr2	144338900	+	14	26	NA	NA	58	26	NA	NA	0	26	NA	NA	NA	NA	NA	NA	NA	NA	NA	Quies	Interior_Act3	37.36	Average GC	SINE	NA
ATGGGGTCTTAGAGCTTG	IntronTRIP	D1	chr22	29431998	-	0	9	NA	NA	0	9	NA	NA	0	9	NA	NA	NA	NA	NA	NA	NA	NA	NA	ReprPCWk	Speckle	43.06	Average GC	DNA	NA
ATGGGGTGACGTCTGGCG	IntronTRIP	D1	chr12	55724861	-	158	38	0	20	396	38	1	20	526	38	1	20	NA	NA	NA	NA	NA	NA	NA	EnhG1	Interior_Act1	53.65	High GC	NA	NA
ATGGGGTGCAGTTTCCCA	IntronTRIP	D1	chr10	96045194	+	57	28	NA	NA	72	28	NA	NA	36	28	NA	NA	NM_001134375.2	NA	NM_001134375.2.2	NM_001134375.2	1612	15676	0.0932438685793614	TssFlnk	Interior_Act2	37.96	Average GC	NA	MANE_mRNA
ATGGGGTGTCCCGTCATT	IntronTRIP	D1	chr16	7314072	+	0	115	NA	NA	0	115	NA	NA	0	115	NA	NA	NM_018723.4	NA	NM_018723.4.4	NM_018723.4	1295049	399268	0.764348702161402	ReprPCWk	Interior_Repr2	44.06	Average GC	NA	MANE_mRNA
ATGGGGTTAGGAGGCATC	IntronTRIP	D1	chr15	49422229	+	0	49	NA	NA	0	49	NA	NA	0	49	NA	NA	NA	NA	NA	NA	NA	NA	NA	Quies	Near_Lm1	36.56	Average GC	NA	NA
ATGGGGTTTTCGGCTAAA	IntronTRIP	D1	chr1	204687279	+	0	8	NA	NA	4	8	NA	NA	9	8	NA	NA	NA	NA	NA	NA	NA	NA	NA	TxWk	Interior_Act2	46.75	Average GC	NA	NA
ATGGGTAATGGGTGTCCC	IntronTRIP	D1	chr4	12886915	-	0	68	NA	NA	0	68	NA	NA	1	68	NA	NA	NA	NA	NA	NA	NA	NA	NA	Quies	Lamina	43.06	Average GC	NA	NA
ATGGGTACCTCTGCCCCA	IntronTRIP	D1	chr4	70498826	-	0	15	NA	NA	0	15	NA	NA	0	15	NA	NA	NA	NA	NA	NA	NA	NA	NA	Quies	Lamina	33.27	Low GC	NA	NA
ATGGGTACTACATCAAGC	IntronTRIP	D1	chr6	139151672	+	0	17	NA	NA	6	17	NA	NA	0	17	NA	NA	NM_016217.3	NA	NM_016217.3.1	NM_016217.3	16593	29130	0.362902696673447	ReprPCWk	Near_Lm1	37.96	Average GC	NA	MANE_mRNA
ATGGGTAGACGGAGTTCC	IntronTRIP	D1	chr13	50691805	-	0	292	0	67	0	292	0	67	20	292	0	67	NA	NA	NA	NA	NA	NA	NA	EnhA1	Interior_Act3	44.16	Average GC	NA	NA
ATGGGTAGAGAAAGGTCC	IntronTRIP	D1	chr21	35413510	-	0	64	NA	NA	6	64	NA	NA	0	64	NA	NA	NA	NA	NA	NA	NA	NA	NA	Quies	Interior_Act2	40.56	Average GC	NA	NA
ATGGGTAGAGGCCAGTCG	IntronTRIP	D1	chr11	28155799	-	0	47	NA	NA	0	47	NA	NA	0	47	NA	NA	NA	NA	NA	NA	NA	NA	NA	TxWk	Near_Lm1	35.86	Average GC	NA	NA
ATGGGTAGCCAACGCTCC	IntronTRIP	D1	chr6	135469732	+	0	38	NA	NA	0	38	NA	NA	0	38	NA	NA	NA	NA	NA	NA	NA	NA	NA	TxWk	Interior_Act3	33.77	Low GC	LINE	NA
ATGGGTAGTTCGGCGACC	IntronTRIP	D1	chr1	38569453	+	0	17	NA	NA	0	17	NA	NA	0	17	NA	NA	NA	NA	NA	NA	NA	NA	NA	ReprPC	Interior_Act1	54.85	High GC	SINE	NA
ATGGGTATCAACCCAAAG	IntronTRIP	D1	chr20	3970568	-	0	43	167	39	0	43	55	39	0	43	40	39	NM_001134337.3	NA	NM_001134337.3.5	NM_001134337.3	44990	43258	0.509813253558154	TxWk	Interior_Act2	40.56	Average GC	NA	MANE_mRNA
ATGGGTATGGCCCGAGAA	IntronTRIP	D1	chr7	33038680	-	2	77	NA	NA	44	77	NA	NA	18	77	NA	NA	NM_001002010.5	NA	NM_001002010.5.8	NM_001002010.5	24096	24551	0.495323452628117	TxWk	Interior_Act3	32.87	Low GC	NA	MANE_mRNA
ATGGGTCAGGCTGCAATA	IntronTRIP	D1	chr1	116690779	+	22	41	NA	NA	39	41	NA	NA	72	41	NA	NA	NA	NA	NA	NA	NA	NA	NA	EnhWk	Interior_Act2	42.56	Average GC	NA	NA
ATGGGTCCCGACGGTTTA	IntronTRIP	D1	chr6	119066197	-	22	44	NA	NA	5	44	NA	NA	27	44	NA	NA	NM_024581.6	NA	NM_024581.6.17	NM_024581.6	12467	106435	0.104851053809019	TxWk	Interior_Act3	40.16	Average GC	LTR	MANE_mRNA
ATGGGTCCCTTCCAGGAG	IntronTRIP	D1	chr7	108824163	+	0	38	NA	NA	8	38	NA	NA	0	38	NA	NA	NA	NA	NA	NA	NA	NA	NA	Quies	Lamina	35.76	Average GC	NA	NA
ATGGGTCCTAGCTCAAAG	IntronTRIP	D1	chr9	113410781	-	22	78	NA	NA	95	78	NA	NA	94	78	NA	NA	NA	NA	NA	NA	NA	NA	NA	TssA	Interior_Act3	54.35	High GC	NA	NA
ATGGGTCTAGCACCCTAG	IntronTRIP	D1	chr5	61036479	-	0	67	0	13	0	67	0	13	0	67	0	13	NA	NA	NA	NA	NA	NA	NA	Quies	Interior_Act3	41.76	Average GC	NA	NA
ATGGGTCTCGGTTCATTT	IntronTRIP	D1	chr15	67087736	+	318	48	NA	NA	116	48	NA	NA	56	48	NA	NA	NM_005902.4	NA	NM_005902.4.1	NM_005902.4	22135	107433	0.17083693504569	EnhWk	Interior_Act1	45.45	Average GC	NA	MANE_mRNA
ATGGGTCTGAATTCAACC	IntronTRIP	D1	chr3	87488889	-	0	109	0	21	36	109	0	21	0	109	0	21	NA	NA	NA	NA	NA	NA	NA	Quies	Near_Lm2	38.46	Average GC	NA	NA
ATGGGTCTGTCCGCTAAG	IntronTRIP	D1	chr12	100013521	-	0	82	NA	NA	3	82	NA	NA	0	82	NA	NA	NA	NA	NA	NA	NA	NA	NA	Quies	Near_Lm2	37.46	Average GC	NA	NA
ATGGGTCTGTTGCCACGC	IntronTRIP	D1	chr10	21044898	-	0	57	NA	NA	0	57	NA	NA	0	57	NA	NA	NA	NA	NA	NA	NA	NA	NA	Quies	Near_Lm1	34.07	Low GC	NA	NA
ATGGGTGAAGAGTTTCAT	IntronTRIP	D1	chr1	99600028	+	24	105	NA	NA	56	105	NA	NA	13	105	NA	NA	NA	NA	NA	NA	NA	NA	NA	EnhA1	Near_Lm2	42.06	Average GC	NA	NA
ATGGGTGAAGGCCCTTCC	IntronTRIP	D1	chr1	42922889	+	4	11	NA	NA	0	11	NA	NA	0	11	NA	NA	NA	NA	NA	NA	NA	NA	NA	EnhWk	Speckle	43.66	Average GC	NA	NA
ATGGGTGAATAGGCGAGC	IntronTRIP	D1	chr12	9669586	-	0	55	NA	NA	23	55	NA	NA	0	55	NA	NA	NA	NA	NA	NA	NA	NA	NA	TxWk	Interior_Repr1	34.97	Average GC	NA	NA
ATGGGTGACATACTAACA	IntronTRIP	D1	chr3	80304387	+	0	17	NA	NA	0	17	NA	NA	0	17	NA	NA	NA	NA	NA	NA	NA	NA	NA	Quies	Lamina	29.57	Low GC	NA	NA
ATGGGTGAGCTTCCCCGA	IntronTRIP	D1	chr16	11114323	+	2	62	NA	NA	43	62	NA	NA	0	62	NA	NA	NM_015226.3	NA	NM_015226.3.19	NM_015226.3	169760	67863	0.714408958728743	EnhWk	Interior_Act1	48.95	High GC	NA	MANE_mRNA
ATGGGTGAGGCCCATTCT	IntronTRIP	D1	chrX	24006470	-	426	137	1	2	528	137	1	2	224	137	0	2	NM_030624.3	NM_030624.3	NA	NA	20716	22751	0.47659143718223	EnhG1	Interior_Act3	42.46	Average GC	NA	MANE_mRNA
ATGGGTGATGCTGACCTC	IntronTRIP	D1	chr3	156547739	-	58	57	NA	NA	131	57	NA	NA	70	57	NA	NA	NM_007107.5	NA	NM_007107.5.2	NM_007107.5	7378	8187	0.474012206874398	Tx	Interior_Act3	37.16	Average GC	NA	MANE_mRNA
ATGGGTGCACCACACCTT	IntronTRIP	D1	chr10	5458966	-	19	12	NA	NA	54	12	NA	NA	66	12	NA	NA	NA	NA	NA	NA	NA	NA	NA	Tx	Interior_Act2	38.46	Average GC	NA	NA
ATGGGTGCCACAAGAAGG	IntronTRIP	D1	chr5	26685391	+	0	40	NA	NA	0	40	NA	NA	0	40	NA	NA	NA	NA	NA	NA	NA	NA	NA	Quies	Lamina	36.46	Average GC	NA	NA
ATGGGTGCCGGTCCATTT	IntronTRIP	D1	chr17	48349877	-	0	28	NA	NA	0	28	NA	NA	0	28	NA	NA	NM_003726.4	NA	NM_003726.4.10	NM_003726.4	80337	216436	0.270701849561786	Quies	Interior_Act1	35.16	Average GC	NA	MANE_mRNA
ATGGGTGGAATCGAGTAA	IntronTRIP	D1	chr1	91434248	-	0	33	NA	NA	9	33	NA	NA	0	33	NA	NA	NA	NA	NA	NA	NA	NA	NA	ReprPCWk	Near_Lm1	42.56	Average GC	NA	NA
ATGGGTGGGACCGGTACG	IntronTRIP	D1	chrX	92725888	+	0	5	NA	NA	0	5	NA	NA	0	5	NA	NA	NA	NA	NA	NA	NA	NA	NA	Quies	Lamina	27.87	Low GC	LINE	NA
ATGGGTGGGTACAACTTC	IntronTRIP	D1	chr1	26579067	+	0	22	NA	NA	0	22	NA	NA	0	22	NA	NA	NA	NA	NA	NA	NA	NA	NA	TxWk	Speckle	46.55	Average GC	SINE	NA
ATGGGTGTCTGGGGACGC	IntronTRIP	D1	chr8	32107872	-	0	24	NA	NA	0	24	NA	NA	0	24	NA	NA	NA	NA	NA	NA	NA	NA	NA	Quies	Lamina	33.37	Low GC	NA	NA
ATGGGTGTGGCGGGATCG	IntronTRIP	D1	chr2	138857348	+	0	64	NA	NA	0	64	NA	NA	0	64	NA	NA	NA	NA	NA	NA	NA	NA	NA	Quies	Lamina	34.47	Low GC	NA	NA
ATGGGTTAAACATCATCA	IntronTRIP	D1	chr12	9936848	-	0	60	NA	NA	0	60	NA	NA	0	60	NA	NA	NA	NA	NA	NA	6647	344	0.950793877842941	Quies	Interior_Repr1	36.66	Average GC	NA	lncRNA
ATGGGTTAAGGCCTACCC	IntronTRIP	D1	chr6	37432960	-	18	34	29	20	2	34	19	20	0	34	0	20	NA	NA	NA	NA	NA	NA	NA	TssFlnkU	Interior_Act1	56.44	High GC	NA	NA
ATGGGTTAAGGGAGGGTC	IntronTRIP	D1	chr9	121680316	-	0	8	NA	NA	0	8	NA	NA	0	8	NA	NA	NA	NA	NA	NA	NA	NA	NA	ReprPCWk	Interior_Repr2	53.35	High GC	NA	NA
ATGGGTTAGTAGACCCAC	IntronTRIP	D1	chr2	11293714	+	0	26	NA	NA	0	26	NA	NA	0	26	NA	NA	NA	NA	NA	NA	NA	NA	NA	TxWk	Interior_Act3	42.06	Average GC	DNA	NA
ATGGGTTCTAACAGTACA	IntronTRIP	D1	chr16	66830198	-	512	29	213	9	275	29	137	9	76	29	51	9	NM_003905.4	NA	NM_003905.4.19	NM_003905.4	778	27321	0.0276878180718175	TssA	Interior_Act1	50.05	High GC	NA	MANE_mRNA
ATGGGTTTCTCGTGCACG	IntronTRIP	D1	chr2	108588834	+	86	46	0	17	74	46	10	17	0	46	0	17	NM_001193483.3	NA	NM_001193483.3.1	NM_001193483.3	54365	98412	0.355845447940462	TssA	Interior_Act3	35.06	Average GC	NA	MANE_mRNA
ATGGGTTTGCTACAGTCT	IntronTRIP	D1	chr6	70812051	-	0	34	NA	NA	0	34	NA	NA	0	34	NA	NA	NA	NA	NA	NA	NA	NA	NA	Quies	Near_Lm1	36.16	Average GC	DNA	NA
ATGGTAACGCGGACAGCT	IntronTRIP	D1	chr16	80027670	+	0	65	NA	NA	7	65	NA	NA	0	65	NA	NA	NA	NA	NA	NA	NA	NA	NA	EnhWk	Interior_Act3	48.05	High GC	NA	NA
ATGGTAACTGGCGGCAGA	IntronTRIP	D1	chr4	173261935	+	0	102	NA	NA	21	102	NA	NA	52	102	NA	NA	NM_017423.3	NA	NM_017423.3.2	NM_017423.3	93125	62032	0.600198508607411	TxWk	Near_Lm2	36.26	Average GC	NA	MANE_mRNA
ATGGTAAGACCTAGTTGC	IntronTRIP	D1	chr6	12143660	-	0	43	NA	NA	0	43	NA	NA	0	43	NA	NA	NA	NA	NA	NA	NA	NA	NA	TxWk	Near_Lm1	38.56	Average GC	NA	NA
ATGGTAAGCTAAAAACAT	IntronTRIP	D1	chr3	100064808	-	0	23	NA	NA	0	23	NA	NA	0	23	NA	NA	NM_001387850.1	NA	NM_001387850.1.5	NM_001387850.1	49693	235998	0.173939676083601	TxWk	Interior_Act3	41.26	Average GC	NA	MANE_mRNA
ATGGTAAGGCGCACTGGG	IntronTRIP	D1	chr7	8260774	+	8	21	NA	NA	29	21	NA	NA	10	21	NA	NA	NA	NA	NA	NA	NA	NA	NA	TssFlnk	Interior_Act3	37.16	Average GC	NA	NA
ATGGTAATCACATAACGA	IntronTRIP	D1	chr6	106652517	-	0	31	NA	NA	6	31	NA	NA	19	31	NA	NA	NA	NA	NA	NA	NA	NA	NA	TxWk	Interior_Act3	37.56	Average GC	NA	NA
ATGGTAATGGCGCGCGGT	IntronTRIP	D1	chr3	194315066	+	0	31	0	11	4	31	0	11	0	31	0	11	NA	NA	NA	NA	NA	NA	NA	EnhWk	Interior_Act3	53.75	High GC	NA	NA
ATGGTACAAGCCATAGAA	IntronTRIP	D1	chr13	78758863	-	6	180	NA	NA	0	180	NA	NA	0	180	NA	NA	NA	NA	NA	NA	NA	NA	NA	Quies	Near_Lm2	43.86	Average GC	NA	NA
ATGGTACACACAATTTAA	IntronTRIP	D1	chr1	88678660	-	18	9	NA	NA	0	9	NA	NA	0	9	NA	NA	NA	NA	NA	NA	6544	1057857	0.00614805886127503	EnhWk	Near_Lm2	38.66	Average GC	LTR	lncRNA
ATGGTACCAAGCCGCAGT	IntronTRIP	D1	chr7	16224048	+	0	65	NA	NA	2	65	NA	NA	0	65	NA	NA	NA	NA	NA	NA	13564	46556	0.225615435795077	Quies	Near_Lm2	34.67	Average GC	NA	lncRNA
ATGGTACCATAAACCCTG	IntronTRIP	D1	chr1	710459	+	77	52	NA	NA	87	52	NA	NA	49	52	NA	NA	NA	NA	NA	NA	NA	NA	NA	Quies	Interior_Repr1	32.17	Low GC	Simple_repeat	NA
ATGGTACCCGTATTACCA	IntronTRIP	D1	chr15	35550639	-	0	11	NA	NA	0	11	NA	NA	0	11	NA	NA	NA	NA	NA	NA	NA	NA	NA	EnhWk	Near_Lm1	45.55	Average GC	LTR	NA
ATGGTACCTAGGTCCAGG	IntronTRIP	D1	chr6	34660927	+	18	58	NA	NA	15	58	NA	NA	67	58	NA	NA	NA	NA	NA	NA	NA	NA	NA	EnhA1	Interior_Act1	34.47	Low GC	NA	NA
ATGGTACGATGGCGAGCC	IntronTRIP	D1	chr10	35483015	+	191	98	NA	NA	165	98	NA	NA	52	98	NA	NA	NM_145012.6	NA	NM_145012.6.1	NM_145012.6	146507	89652	0.620374408766975	TxWk	Interior_Act3	38.26	Average GC	NA	MANE_mRNA
ATGGTACGCGCTGCCCGG	IntronTRIP	D1	chr10	68594680	-	0	4	NA	NA	0	4	NA	NA	0	4	NA	NA	NA	NA	NA	NA	NA	NA	NA	EnhWk	Interior_Act3	47.05	Average GC	NA	NA
ATGGTACGCGTCGTCCAG	IntronTRIP	D1	chr16	54089233	+	0	96	NA	NA	22	96	NA	NA	0	96	NA	NA	NM_001080432.3	NA	NM_001080432.3.8	NM_001080432.3	385078	32708	0.921711115259966	ReprPCWk	Near_Lm1	36.76	Average GC	NA	MANE_mRNA
ATGGTACGCTTTCGAAAC	IntronTRIP	D1	chr16	87318055	-	0	60	NA	NA	19	60	NA	NA	0	60	NA	NA	NA	NA	NA	NA	NA	NA	NA	TssA	Speckle	51.55	High GC	NA	NA
ATGGTACGGACTGCTCGT	IntronTRIP	D1	chr6	125149156	+	0	47	10	31	0	47	21	31	0	47	25	31	NA	NA	NA	NA	NA	NA	NA	Quies	Near_Lm2	38.06	Average GC	NA	NA
ATGGTACTGAGGCGATGA	IntronTRIP	D1	chr7	118217968	+	0	24	NA	NA	0	24	NA	NA	0	24	NA	NA	NA	NA	NA	NA	NA	NA	NA	ReprPCWk	Near_Lm2	39.36	Average GC	NA	NA
ATGGTAGAACCGGGGGGG	IntronTRIP	D1	chr19	12551733	+	0	3	NA	NA	53	3	NA	NA	7	3	NA	NA	NA	NA	NA	NA	NA	NA	NA	TssA	Speckle	56.34	High GC	NA	NA
ATGGTAGAGGTTGCTTAC	IntronTRIP	D1	chr12	1305237	-	20	103	NA	NA	9	103	NA	NA	5	103	NA	NA	NA	NA	NA	NA	NA	NA	NA	TssFlnkU	Interior_Act1	44.56	Average GC	NA	NA
ATGGTAGCACGTACATAC	IntronTRIP	D1	chr17	28229767	+	0	6	NA	NA	0	6	NA	NA	0	6	NA	NA	NA	NA	NA	NA	NA	NA	NA	EnhWk	Interior_Act1	46.35	Average GC	Simple_repeat	NA
ATGGTAGCCCGGGTGCAC	IntronTRIP	D1	chr8	121109727	-	0	248	NA	NA	0	248	NA	NA	0	248	NA	NA	NA	NA	NA	NA	NA	NA	NA	Quies	Lamina	29.97	Low GC	NA	NA
ATGGTAGGCCGCTTTTGG	IntronTRIP	D1	chr12	47215570	+	0	70	16	23	1	70	23	23	25	70	0	23	NM_138371.3	NA	NM_138371.3.2	NM_138371.3	135950	21090	0.865703005603668	EnhA2	Interior_Repr1	49.25	High GC	NA	MANE_mRNA
ATGGTAGGGCGCGACACT	IntronTRIP	D1	chr2	10369754	+	36	26	NA	NA	71	26	NA	NA	48	26	NA	NA	NM_002149.4	NA	NM_002149.4.1	NM_002149.4	66851	57850	0.536090328064731	EnhA1	Interior_Act2	51.05	High GC	NA	MANE_mRNA
ATGGTAGGTGTGCCTAAG	IntronTRIP	D1	chr1	186368994	-	20	82	NA	NA	60	82	NA	NA	70	82	NA	NA	NM_003292.3	NA	NM_003292.3.48	NM_003292.3	6259	57343	0.0984088550674507	Tx	Near_Lm2	36.06	Average GC	LINE	MANE_mRNA
ATGGTAGTTACTTTCCAA	IntronTRIP	D1	chr5	34263267	+	35	50	NA	NA	48	50	NA	NA	10	50	NA	NA	NA	NA	NA	NA	17994	25488	0.41382641092866	Quies	Near_Lm1	26.77	Low GC	NA	lncRNA
ATGGTATAGAACTCCGAT	IntronTRIP	D1	chr4	105392169	+	0	15	0	26	0	15	0	26	0	15	0	26	NA	NA	NA	NA	NA	NA	NA	Quies	Near_Lm2	36.96	Average GC	NA	NA
ATGGTATATCCGTTCCTT	IntronTRIP	D1	chr2	46343782	+	2	12	NA	NA	9	12	NA	NA	0	12	NA	NA	NM_001430.5	NA	NM_001430.5.1	NM_001430.5	46376	42915	0.519380452677202	TxWk	Interior_Act2	40.56	Average GC	SINE	MANE_mRNA
ATGGTATCGAAAGTCACT	IntronTRIP	D1	chr12	76068494	-	390	35	NA	NA	382	35	NA	NA	73	35	NA	NA	NM_004537.7	NA	NM_004537.7.12	NM_004537.7	16191	31910	0.336604228602316	Tx	Interior_Act3	35.46	Average GC	NA	MANE_mRNA
ATGGTATGACGTTTCAGC	IntronTRIP	D1	chr5	171373814	+	0	35	NA	NA	0	35	NA	NA	0	35	NA	NA	NA	NA	NA	NA	NA	NA	NA	ReprPCWk	Interior_Act3	46.45	Average GC	NA	NA
ATGGTATGATGTGGTTCA	IntronTRIP	D1	chr4	122310743	-	0	101	NA	NA	0	101	NA	NA	0	101	NA	NA	NA	NA	NA	NA	NA	NA	NA	Quies	Near_Lm1	32.47	Low GC	LTR	NA
ATGGTATTGAAGTGCTGT	IntronTRIP	D1	chr1	22293713	-	0	18	NA	NA	0	18	NA	NA	0	18	NA	NA	NA	NA	NA	NA	NA	NA	NA	TxWk	Interior_Act1	44.66	Average GC	NA	NA
ATGGTCAACCCGGACGGT	IntronTRIP	D1	chr18	55006277	-	0	67	NA	NA	0	67	NA	NA	0	67	NA	NA	NA	NA	NA	NA	NA	NA	NA	ReprPCWk	Near_Lm1	36.26	Average GC	NA	NA
ATGGTCAAGAAGTCAGTT	IntronTRIP	D1	chr18	2123096	-	0	31	NA	NA	0	31	NA	NA	0	31	NA	NA	NA	NA	NA	NA	366330	239572	0.60460272453301	Quies	Near_Lm1	36.46	Average GC	NA	lncRNA
ATGGTCACAATCATCCTT	IntronTRIP	D1	chr15	84735452	-	2	11	0	7	8	11	0	7	11	11	0	7	NA	NA	NA	NA	11385	17978	0.387732861083677	TssFlnkU	Interior_Act2	49.05	High GC	NA	lncRNA
ATGGTCACAGATGTATAT	IntronTRIP	D1	chr5	142460850	-	0	52	NA	NA	0	52	NA	NA	0	52	NA	NA	NA	NA	NA	NA	NA	NA	NA	Quies	Interior_Act3	45.45	Average GC	NA	NA
ATGGTCACATGGGGACGC	IntronTRIP	D1	chr5	119323639	-	3	36	NA	NA	25	36	NA	NA	12	36	NA	NA	NA	NA	NA	NA	NA	NA	NA	EnhA1	Interior_Act3	38.76	Average GC	NA	NA
ATGGTCAGCGCTGGGGTC	IntronTRIP	D1	chr2	176481829	-	0	9	NA	NA	0	9	NA	NA	0	9	NA	NA	NA	NA	NA	NA	NA	NA	NA	ReprPCWk	Near_Lm1	42.96	Average GC	NA	NA
ATGGTCAGCGTGTGGCGT	IntronTRIP	D1	chr3	170703040	-	469	340	NA	NA	617	340	NA	NA	323	340	NA	NA	NA	NA	NA	NA	33021	11043	0.749387254901961	EnhA1	Interior_Act3	41.26	Average GC	NA	lncRNA
ATGGTCCATCTCGGAAAT	IntronTRIP	D1	chr11	6790298	-	0	30	NA	NA	5	30	NA	NA	0	30	NA	NA	NA	NA	NA	NA	NA	NA	NA	Quies	Near_Lm1	34.97	Average GC	NA	NA
ATGGTCCCGGCCGCAGAT	IntronTRIP	D1	chr19	8154653	+	0	20	NA	NA	0	20	NA	NA	0	20	NA	NA	NA	NA	NA	NA	NA	NA	NA	EnhWk	Speckle	56.04	High GC	NA	NA
ATGGTCCCGGGCCGTGAC	IntronTRIP	D1	chr1	215462888	-	0	68	NA	NA	0	68	NA	NA	0	68	NA	NA	NA	NA	NA	NA	NA	NA	NA	Quies	Lamina	40.06	Average GC	NA	NA
ATGGTCCCTTACCATGGG	IntronTRIP	D1	chr12	76519794	+	0	30	0	42	0	30	1	42	0	30	0	42	NA	NA	NA	NA	NA	NA	NA	TxWk	Interior_Act3	41.06	Average GC	NA	NA
ATGGTCCTGCCGCGAGTA	IntronTRIP	D1	chr1	9952557	+	0	12	NA	NA	0	12	NA	NA	0	12	NA	NA	NM_022787.4	NA	NM_022787.4.1	NM_022787.4	9083	32941	0.216138397106415	TxWk	Interior_Act1	47.35	Average GC	NA	MANE_mRNA
ATGGTCCTTCCACGAGTC	IntronTRIP	D1	chr12	4355117	-	0	44	NA	NA	0	44	NA	NA	0	44	NA	NA	NA	NA	NA	NA	NA	NA	NA	Quies	Interior_Act1	38.16	Average GC	LINE	NA
ATGGTCGACCTGTCGTTG	IntronTRIP	D1	chr15	49171532	+	414	151	NA	NA	406	151	NA	NA	77	151	NA	NA	NM_002044.4	NA	NM_002044.4.1	NM_002044.4	1286	160350	0.00795614838278601	TssA	Interior_Act3	44.16	Average GC	NA	MANE_mRNA
ATGGTCGAGGGACCGTAT	IntronTRIP	D1	chr4	126734801	+	17	36	NA	NA	20	36	NA	NA	22	36	NA	NA	NA	NA	NA	NA	NA	NA	NA	TssA	Interior_Act3	28.47	Low GC	SINE	NA
ATGGTCGATTTCGCATGA	IntronTRIP	D1	chr2	61458779	+	0	11	0	80	0	11	0	80	0	11	0	80	NA	NA	NA	NA	NA	NA	NA	EnhWk	Interior_Act2	46.35	Average GC	NA	NA
ATGGTCGCGGAGTTCAGA	IntronTRIP	D1	chr7	106553419	+	0	2	134	135	0	2	93	135	0	2	26	135	NA	NA	NA	NA	NA	NA	NA	EnhA1	Interior_Act3	45.05	Average GC	NA	NA
ATGGTCGGAGCCGCTCAT	IntronTRIP	D1	chr5	149719799	-	3	17	NA	NA	0	17	NA	NA	0	17	NA	NA	NA	NA	NA	NA	NA	NA	NA	EnhWk	Interior_Act3	43.76	Average GC	NA	NA
ATGGTCGGAGCTCAGAGA	IntronTRIP	D1	chr11	100970318	+	11	62	NA	NA	64	62	NA	NA	22	62	NA	NA	NM_152432.4	NA	NM_152432.4.17	NM_152432.4	283031	23623	0.922965296392677	EnhA2	Near_Lm2	43.06	Average GC	NA	MANE_mRNA
ATGGTCGGCGCTTATTAC	IntronTRIP	D1	chr13	46285039	-	0	23	NA	NA	6	23	NA	NA	29	23	NA	NA	NA	NA	NA	NA	NA	NA	NA	EnhA2	Interior_Act3	50.35	High GC	NA	NA
ATGGTCGGTAACATGATC	IntronTRIP	D1	chr21	19987341	+	0	29	NA	NA	0	29	NA	NA	0	29	NA	NA	NA	NA	NA	NA	NA	NA	NA	Quies	Near_Lm2	33.17	Low GC	NA	NA
ATGGTCGGTCAGTCCCTT	IntronTRIP	D1	chr15	67534559	-	0	41	NA	NA	12	41	NA	NA	0	41	NA	NA	NA	NA	NA	NA	NA	NA	NA	Quies	Interior_Act2	34.07	Low GC	NA	NA
ATGGTCGTACCTTTACAC	IntronTRIP	D1	chr15	49464350	-	0	27	NA	NA	0	27	NA	NA	0	27	NA	NA	NM_152647.3	NA	NM_152647.3.5	NM_152647.3	156468	137381	0.532477565007878	Quies	Near_Lm1	33.47	Low GC	NA	MANE_mRNA
ATGGTCGTGCGCAGTAGT	IntronTRIP	D1	chr2	39414342	+	0	75	NA	NA	0	75	NA	NA	0	75	NA	NA	NA	NA	NA	NA	NA	NA	NA	TxWk	Interior_Act3	41.36	Average GC	NA	NA
ATGGTCTATTCCCATACG	IntronTRIP	D1	chr4	71228018	+	0	8	NA	NA	0	8	NA	NA	0	8	NA	NA	NM_001098484.3	NA	NM_001098484.3.1	NM_001098484.3	40760	344065	0.105918274540376	ReprPCWk	Near_Lm2	45.15	Average GC	NA	MANE_mRNA
ATGGTCTCCAGGTCGTTT	IntronTRIP	D1	chr1	15920740	-	0	75	NA	NA	0	75	NA	NA	0	75	NA	NA	NA	NA	NA	NA	NA	NA	NA	Tx	Speckle	40.46	Average GC	NA	NA
ATGGTCTCCGATTTCTAG	IntronTRIP	D1	chr2	171187445	-	0	158	NA	NA	0	158	NA	NA	2	158	NA	NA	NA	NA	NA	NA	NA	NA	NA	Quies	Interior_Act2	37.36	Average GC	NA	NA
ATGGTCTCTACGGATTAA	IntronTRIP	D1	chr10	35316576	-	6	14	NA	NA	10	14	NA	NA	0	14	NA	NA	NA	NA	NA	NA	19825	2024	0.907364181427068	TxWk	Interior_Act3	40.56	Average GC	NA	lncRNA
ATGGTCTCTCAGAGGGCT	IntronTRIP	D1	chr11	108323854	-	0	78	NA	NA	12	78	NA	NA	0	78	NA	NA	NA	NA	NA	NA	NA	NA	NA	TxWk	Interior_Act3	31.97	Low GC	NA	NA
ATGGTCTGAACATAGACG	IntronTRIP	D1	chr15	90179320	+	0	6	15	20	25	6	23	20	18	6	47	20	NA	NA	NA	NA	NA	NA	NA	EnhWk	Interior_Act1	50.35	High GC	NA	NA
ATGGTCTGAGATGTTGCA	IntronTRIP	D1	chr8	65216313	+	0	91	NA	NA	0	91	NA	NA	0	91	NA	NA	NA	NA	NA	NA	NA	NA	NA	Quies	Lamina	40.66	Average GC	NA	NA
ATGGTCTGCAAGCATGCC	IntronTRIP	D1	chr12	46405107	-	0	57	NA	NA	30	57	NA	NA	18	57	NA	NA	NA	NA	NA	NA	89367	20874	0.810651209622554	Quies	Interior_Repr1	39.96	Average GC	LTR	lncRNA
ATGGTCTGCTGCTTTGGG	IntronTRIP	D1	chr1	82618147	+	0	43	NA	NA	0	43	NA	NA	0	43	NA	NA	NA	NA	NA	NA	NA	NA	NA	Quies	Lamina	37.26	Average GC	NA	NA
ATGGTCTGGCGGGAAGAC	IntronTRIP	D1	chr1	241766373	+	0	60	NA	NA	12	60	NA	NA	0	60	NA	NA	NM_001367482.1	NA	NM_001367482.1.16	NM_001367482.1	114093	36404	0.758108135045881	Quies	Interior_Act3	39.26	Average GC	NA	MANE_mRNA
ATGGTCTGGCGTGACCAC	IntronTRIP	D1	chr3	170749630	-	8	204	NA	NA	23	204	NA	NA	34	204	NA	NA	NA	NA	NA	NA	NA	NA	NA	EnhWk	Interior_Act3	43.86	Average GC	NA	NA
ATGGTCTGTCTCTCCAAC	IntronTRIP	D1	chr7	140827209	+	0	157	0	86	0	157	0	86	0	157	0	86	NA	NA	NA	NA	NA	NA	NA	Quies	Interior_Act3	39.06	Average GC	NA	NA
ATGGTCTTAATTGGAAAC	IntronTRIP	D1	chrX	130101984	-	68	8	132	18	89	8	129	18	13	8	50	18	NM_001421.4	NA	NM_001421.4.8	NM_001421.4	8513	38030	0.182906129815439	TxWk	Interior_Act3	44.86	Average GC	NA	MANE_mRNA
ATGGTCTTGTCCTTGAGC	IntronTRIP	D1	chr10	79040648	-	0	172	0	85	1	172	0	85	1	172	0	85	NA	NA	NA	NA	27247	97320	0.218733693514334	TxWk	Interior_Act2	37.26	Average GC	NA	lncRNA
ATGGTGAAATTCGATGCA	IntronTRIP	D1	chr2	160810117	-	0	30	NA	NA	0	30	NA	NA	0	30	NA	NA	NA	NA	NA	NA	NA	NA	NA	Quies	Lamina	37.36	Average GC	NA	NA
ATGGTGAACAACGTCAAC	IntronTRIP	D1	chr1	113762267	+	0	36	NA	NA	11	36	NA	NA	0	36	NA	NA	NA	NA	NA	NA	NA	NA	NA	TxWk	Interior_Act2	30.97	Low GC	NA	NA
ATGGTGAAGCCGTATTCC	IntronTRIP	D1	chr6	90890328	+	0	214	NA	NA	0	214	NA	NA	0	214	NA	NA	NA	NA	NA	NA	NA	NA	NA	Quies	Near_Lm2	39.86	Average GC	NA	NA
ATGGTGACACACAACACA	IntronTRIP	D1	chr11	60172008	-	0	69	NA	NA	41	69	NA	NA	17	69	NA	NA	NA	NA	NA	NA	NA	NA	NA	Quies	Interior_Repr1	33.17	Low GC	NA	NA
ATGGTGACATAGGCATTC	IntronTRIP	D1	chr2	174826899	-	0	22	0	72	0	22	0	72	0	22	0	72	NM_001822.7	NA	NM_001822.7.6	NM_001822.7	178482	28091	0.864014174166033	ReprPCWk	Near_Lm1	34.37	Low GC	NA	MANE_mRNA
ATGGTGACCTCCACAGTT	IntronTRIP	D1	chr1	172220699	-	0	86	0	78	0	86	1	78	0	86	0	78	NA	NA	NA	NA	NA	NA	NA	Quies	Near_Lm2	35.76	Average GC	NA	NA
ATGGTGACGCAGAGGATG	IntronTRIP	D1	chr10	88584949	-	0	42	NA	NA	0	42	NA	NA	20	42	NA	NA	NA	NA	NA	NA	NA	NA	NA	Quies	Lamina	36.96	Average GC	NA	NA
ATGGTGACTACGCAGTGC	IntronTRIP	D1	chr1	230567694	+	0	54	NA	NA	0	54	NA	NA	0	54	NA	NA	NA	NA	NA	NA	141203	74112	0.655797320205281	ReprPCWk	Interior_Repr2	39.86	Average GC	LINE	lncRNA
ATGGTGAGCACCGTCCCG	IntronTRIP	D1	chr12	1695352	-	0	16	0	23	1	16	0	23	4	16	0	23	NA	NA	NA	NA	NA	NA	NA	TxWk	Interior_Act1	44.26	Average GC	NA	NA
ATGGTGAGGTAAGCCGAG	IntronTRIP	D1	chr10	75230184	-	7	36	0	11	14	36	0	11	16	36	0	11	NA	NA	NA	NA	NA	NA	NA	Tx	Interior_Act3	32.77	Low GC	NA	NA
ATGGTGATAACTGTAGCC	IntronTRIP	D1	chr6	132503060	-	9	5	NA	NA	5	5	NA	NA	8	5	NA	NA	NM_003569.3	NA	NM_003569.3.8	NM_003569.3	10056	57194	0.149531598513011	TxWk	Near_Lm2	43.46	Average GC	NA	MANE_mRNA
ATGGTGATGGGATAATGC	IntronTRIP	D1	chr8	98086253	-	0	6	NA	NA	0	6	NA	NA	0	6	NA	NA	NA	NA	NA	NA	NA	NA	NA	ReprPCWk	Interior_Act2	39.46	Average GC	NA	NA
ATGGTGATGTGCGGCAAA	IntronTRIP	D1	chr6	129703594	+	0	28	NA	NA	0	28	NA	NA	0	28	NA	NA	NA	NA	NA	NA	NA	NA	NA	EnhWk	Near_Lm2	34.37	Low GC	NA	NA
ATGGTGCACTGTTTACGC	IntronTRIP	D1	chr2	56119062	-	0	26	NA	NA	0	26	NA	NA	0	26	NA	NA	NA	NA	NA	NA	NA	NA	NA	TssA	Near_Lm2	45.15	Average GC	NA	NA
ATGGTGCCAAAAACACAA	IntronTRIP	D1	chr5	136196373	+	0	34	NA	NA	0	34	NA	NA	0	34	NA	NA	NA	NA	NA	NA	NA	NA	NA	ReprPC	Interior_Act3	47.75	Average GC	NA	NA
ATGGTGCCACCGGGTTGC	IntronTRIP	D1	chr1	8821692	+	0	15	NA	NA	0	15	NA	NA	0	15	NA	NA	NA	NA	NA	NA	NA	NA	NA	TxWk	Interior_Act1	36.86	Average GC	NA	NA
ATGGTGCCCCCACTCGGA	IntronTRIP	D1	chr15	81214265	-	0	114	NA	NA	0	114	NA	NA	0	114	NA	NA	NA	NA	NA	NA	NA	NA	NA	Quies	Interior_Act2	36.36	Average GC	LINE	NA
ATGGTGCCCTTTCACGTC	IntronTRIP	D1	chr2	40322255	-	0	124	NA	NA	0	124	NA	NA	0	124	NA	NA	NM_021097.5	NA	NM_021097.5.9	NM_021097.5	129835	224986	0.365916898943411	Quies	Lamina	38.96	Average GC	NA	MANE_mRNA
ATGGTGCCGCCTCCTTGG	IntronTRIP	D1	chr13	49056849	+	6	57	0	52	0	57	0	52	10	57	0	52	NM_001079673.2	NA	NM_001079673.2.2	NM_001079673.2	80938	152930	0.346084115826021	Quies	Near_Lm1	31.97	Low GC	NA	MANE_mRNA
ATGGTGCCTAATCCTGCG	IntronTRIP	D1	chr5	81778857	+	14	25	NA	NA	0	25	NA	NA	0	25	NA	NA	NA	NA	NA	NA	NA	NA	NA	EnhA1	Interior_Act3	40.46	Average GC	NA	NA
ATGGTGCGCCTATTGCCG	IntronTRIP	D1	chr1	246464956	-	5	34	NA	NA	0	34	NA	NA	24	34	NA	NA	NM_001167740.2	NA	NM_001167740.2.11	NM_001167740.2	42323	715610	0.0558400280763603	Quies	Interior_Act3	36.96	Average GC	NA	MANE_mRNA
ATGGTGCGCCTGACAAAA	IntronTRIP	D1	chr5	126528214	+	0	58	NA	NA	0	58	NA	NA	0	58	NA	NA	NA	NA	NA	NA	NA	NA	NA	TxWk	Interior_Act3	40.86	Average GC	NA	NA
ATGGTGCGGGCTGACAAT	IntronTRIP	D1	chr15	90744181	-	0	23	NA	NA	6	23	NA	NA	0	23	NA	NA	NA	NA	NA	NA	NA	NA	NA	TxWk	Interior_Act1	41.76	Average GC	NA	NA
ATGGTGCGGGCTTCTTCT	IntronTRIP	D1	chr3	49029950	+	7	30	NA	NA	16	30	NA	NA	69	30	NA	NA	NA	NA	NA	NA	NA	NA	NA	TxWk	Speckle	46.05	Average GC	NA	NA
ATGGTGCGGTATTCTTAT	IntronTRIP	D1	chr13	110711797	-	14	4	NA	NA	13	4	NA	NA	0	4	NA	NA	NA	NA	NA	NA	NA	NA	NA	TssA	Interior_Act3	44.86	Average GC	NA	NA
ATGGTGCGTTACCCGTAC	IntronTRIP	D1	chr8	47681383	-	0	153	NA	NA	0	153	NA	NA	0	153	NA	NA	NA	NA	NA	NA	NA	NA	NA	Quies	Interior_Act3	35.56	Average GC	NA	NA
ATGGTGCTGACTATTAGT	IntronTRIP	D1	chr11	19971693	+	0	7	0	13	0	7	5	13	0	7	0	13	NM_145117.5	NA	NM_145117.5.10	NM_145117.5	258857	149908	0.633266057514709	TxWk	Interior_Act3	45.45	Average GC	NA	MANE_mRNA
ATGGTGCTTAGCAATCCC	IntronTRIP	D1	chr3	155341506	-	15	64	NA	NA	101	64	NA	NA	63	64	NA	NA	NA	NA	NA	NA	NA	NA	NA	Quies	Interior_Act3	36.46	Average GC	NA	NA
ATGGTGGAATATGTCGAA	IntronTRIP	D1	chr9	98341395	+	6	26	NA	NA	6	26	NA	NA	0	26	NA	NA	NA	NA	NA	NA	NA	NA	NA	EnhA1	Interior_Act2	47.65	Average GC	NA	NA
ATGGTGGACATATCGATT	IntronTRIP	D1	chr13	40973458	+	0	47	NA	NA	0	47	NA	NA	0	47	NA	NA	NA	NA	NA	NA	NA	NA	NA	TxWk	Interior_Act3	33.17	Low GC	NA	NA
ATGGTGGACTGACCTTTG	IntronTRIP	D1	chr16	20800856	-	39	22	NA	NA	50	22	NA	NA	6	22	NA	NA	NM_001142725.2	NA	NM_001142725.2.4	NM_001142725.2	5616	4517	0.554228757524919	TxWk	Interior_Act1	30.27	Low GC	NA	MANE_mRNA
ATGGTGGCGAGAGTGTAA	IntronTRIP	D1	chr12	21777488	+	0	15	NA	NA	0	15	NA	NA	33	15	NA	NA	NA	NA	NA	NA	NA	NA	NA	Quies	Near_Lm2	32.47	Low GC	NA	NA
ATGGTGGGAAAACGTTAT	IntronTRIP	D1	chr1	214664280	-	0	18	NA	NA	12	18	NA	NA	0	18	NA	NA	NA	NA	NA	NA	NA	NA	NA	Tx	Near_Lm2	35.66	Average GC	NA	NA
ATGGTGGGAACCTCCGAC	IntronTRIP	D1	chr4	55388256	+	14	22	NA	NA	19	22	NA	NA	18	22	NA	NA	NA	NA	NA	NA	14619	241	0.983781965006729	TxWk	Interior_Act3	45.95	Average GC	NA	lncRNA
ATGGTGGGATGTCAAATA	IntronTRIP	D1	chr4	119886475	+	0	19	0	33	0	19	0	33	0	19	0	33	NA	NA	NA	NA	NA	NA	NA	Quies	Lamina	36.36	Average GC	NA	NA
ATGGTGGTCCCAGACGAC	IntronTRIP	D1	chr12	28963301	-	0	32	NA	NA	0	32	NA	NA	0	32	NA	NA	NA	NA	NA	NA	NA	NA	NA	Quies	Near_Lm1	37.66	Average GC	NA	NA
ATGGTGGTGTATGTGAGT	IntronTRIP	D1	chr11	118415461	+	22	24	NA	NA	0	24	NA	NA	0	24	NA	NA	NA	NA	NA	NA	NA	NA	NA	EnhA1	Interior_Act1	41.16	Average GC	NA	NA
ATGGTGTAACGGGCAAGA	IntronTRIP	D1	chr1	36842173	-	0	115	NA	NA	0	115	NA	NA	0	115	NA	NA	NM_000831.4	NA	NM_000831.4.7	NM_000831.4	192342	46647	0.804815284385474	ReprPC	Interior_Repr1	54.55	High GC	SINE	MANE_mRNA
ATGGTGTAACTGGCAGAT	IntronTRIP	D1	chr12	62911333	+	0	32	NA	NA	0	32	NA	NA	0	32	NA	NA	NA	NA	NA	NA	NA	NA	NA	EnhWk	Interior_Act3	40.26	Average GC	NA	NA
ATGGTGTACCAGGCTCAT	IntronTRIP	D1	chr4	123093641	+	0	7	NA	NA	0	7	NA	NA	0	7	NA	NA	NM_145207.3	NA	NM_145207.3.14	NM_145207.3	170564	225792	0.430330309116047	TxWk	Interior_Act3	42.66	Average GC	NA	MANE_mRNA
ATGGTGTACGTCAGGACC	IntronTRIP	D1	chr9	19667878	+	0	42	NA	NA	0	42	NA	NA	0	42	NA	NA	NA	NA	NA	NA	NA	NA	NA	Quies	Near_Lm2	45.65	Average GC	LINE	NA
ATGGTGTATCCGGTCCGC	IntronTRIP	D1	chr1	65426451	-	0	14	0	42	10	14	18	42	28	14	44	42	NA	NA	NA	NA	NA	NA	NA	Tx	Interior_Act3	45.55	Average GC	LINE	NA
ATGGTGTCATCTAATTTT	IntronTRIP	D1	chr3	18614481	-	0	67	NA	NA	0	67	NA	NA	0	67	NA	NA	NA	NA	NA	NA	NA	NA	NA	Quies	Lamina	38.66	Average GC	NA	NA
ATGGTGTCCTCCCATATG	IntronTRIP	D1	chr12	65868378	-	0	24	NA	NA	0	24	NA	NA	0	24	NA	NA	NA	NA	NA	NA	13789	17038	0.447302689201025	Quies	Near_Lm2	38.46	Average GC	NA	lncRNA
ATGGTGTGCAAATCAAGT	IntronTRIP	D1	chr8	24735287	+	0	36	NA	NA	0	36	NA	NA	0	36	NA	NA	NA	NA	NA	NA	NA	NA	NA	Quies	Lamina	29.77	Low GC	NA	NA
ATGGTGTGCCGCAACCAG	IntronTRIP	D1	chr3	9848924	+	0	13	NA	NA	0	13	NA	NA	0	13	NA	NA	NA	NA	NA	NA	NA	NA	NA	Quies	Interior_Act2	41.26	Average GC	NA	NA
ATGGTGTGCCGGGTGGCC	IntronTRIP	D1	chr14	100065747	-	0	164	NA	NA	18	164	NA	NA	10	164	NA	NA	NA	NA	NA	NA	9131	12944	0.413635334088335	EnhA1	Interior_Act2	46.15	Average GC	NA	lncRNA
ATGGTGTGTTCGCCATTC	IntronTRIP	D1	chr1	201775162	-	0	33	NA	NA	0	33	NA	NA	0	33	NA	NA	NA	NA	NA	NA	54397	86903	0.384975230007077	TxWk	Interior_Act2	41.56	Average GC	NA	lncRNA
ATGGTGTTCCCTGTCGTC	IntronTRIP	D1	chr5	126804430	-	0	21	NA	NA	0	21	NA	NA	0	21	NA	NA	NA	NA	NA	NA	NA	NA	NA	Tx	Interior_Act3	40.36	Average GC	NA	NA
ATGGTGTTGTAGACGCCC	IntronTRIP	D1	chr6	67892549	+	11	6	NA	NA	4	6	NA	NA	0	6	NA	NA	NA	NA	NA	NA	8508	93954	0.0830356620015225	TxWk	Near_Lm1	38.46	Average GC	NA	lncRNA
ATGGTGTTTCTCAAGAGA	IntronTRIP	D1	chr5	164335988	-	0	15	NA	NA	20	15	NA	NA	0	15	NA	NA	NA	NA	NA	NA	NA	NA	NA	Quies	Near_Lm2	33.97	Low GC	NA	NA
ATGGTTAAAATGACGGAC	IntronTRIP	D1	chr3	24445631	+	5	90	NA	NA	7	90	NA	NA	7	90	NA	NA	NA	NA	NA	NA	NA	NA	NA	Quies	Near_Lm2	29.17	Low GC	LINE	NA
ATGGTTAATTGGCACCTC	IntronTRIP	D1	chr12	131350228	-	69	53	NA	NA	77	53	NA	NA	0	53	NA	NA	NA	NA	NA	NA	NA	NA	NA	EnhA1	Interior_Act1	46.85	Average GC	LTR	NA
ATGGTTACAGCCGGGCGT	IntronTRIP	D1	chr2	201058884	-	25	59	NA	NA	12	59	NA	NA	44	59	NA	NA	NM_001321623.1	NA	NM_001321623.1.12	NM_001321623.1	12787	85167	0.130540866120832	EnhWk	Interior_Act2	43.56	Average GC	NA	MANE_mRNA
ATGGTTACGGTTTGAGCG	IntronTRIP	D1	chr1	35274835	-	0	92	NA	NA	0	92	NA	NA	0	92	NA	NA	NA	NA	NA	NA	NA	NA	NA	TxWk	Interior_Act1	35.06	Average GC	SINE	NA
ATGGTTACTTAGCACCTT	IntronTRIP	D1	chr12	39490638	-	0	4	NA	NA	0	4	NA	NA	0	4	NA	NA	NA	NA	NA	NA	NA	NA	NA	Quies	Near_Lm1	37.36	Average GC	NA	NA
ATGGTTATAAGTCAGATT	IntronTRIP	D1	chr9	95952548	-	0	131	NA	NA	0	131	NA	NA	0	131	NA	NA	NA	NA	NA	NA	NA	NA	NA	TxWk	Interior_Act2	38.76	Average GC	NA	NA
ATGGTTATGCCTTCGGAA	IntronTRIP	D1	chr4	176771038	+	0	25	NA	NA	0	25	NA	NA	0	25	NA	NA	NA	NA	NA	NA	NA	NA	NA	Quies	Lamina	33.97	Low GC	NA	NA
ATGGTTCAAGAGGATTCA	IntronTRIP	D1	chr6	87325963	+	96	12	NA	NA	90	12	NA	NA	0	12	NA	NA	NM_001042493.3	NA	NM_001042493.3.1	NM_001042493.3	3376	16366	0.17100597710465	TxWk	Interior_Act3	37.36	Average GC	NA	MANE_mRNA
ATGGTTCAGAGGGCTGGA	IntronTRIP	D1	chr11	129942335	+	0	16	NA	NA	8	16	NA	NA	0	16	NA	NA	NA	NA	NA	NA	NA	NA	NA	TxWk	Interior_Act3	42.66	Average GC	NA	NA
ATGGTTCCAAACGCAGGC	IntronTRIP	D1	chr9	98293336	-	0	13	NA	NA	0	13	NA	NA	0	13	NA	NA	NM_005458.8	NA	NM_005458.8.1	NM_005458.8	415599	5228	0.987576842740604	Quies	Interior_Act2	42.86	Average GC	NA	MANE_mRNA
ATGGTTCCAAGTCAATAC	IntronTRIP	D1	chr4	173130922	+	0	25	NA	NA	0	25	NA	NA	0	25	NA	NA	NA	NA	NA	NA	NA	NA	NA	TxWk	Near_Lm2	40.96	Average GC	NA	NA
ATGGTTCCCGAGGAGCAG	IntronTRIP	D1	chr12	132312074	-	0	10	NA	NA	0	10	NA	NA	0	10	NA	NA	NM_001122636.2	NA	NM_001122636.2.10	NM_001122636.2	17515	115703	0.1314762269363	ReprPCWk	Speckle	50.75	High GC	NA	MANE_mRNA
ATGGTTCCCTTGCAACTT	IntronTRIP	D1	chr12	122901614	-	0	8	NA	NA	0	8	NA	NA	0	8	NA	NA	NA	NA	NA	NA	NA	NA	NA	EnhWk	Speckle	42.76	Average GC	NA	NA
ATGGTTCCGGCGACAGGA	IntronTRIP	D1	chr7	154680668	+	11	75	NA	NA	72	75	NA	NA	106	75	NA	NA	NM_130797.4	NA	NM_130797.4.7	NM_130797.4	628271	213617	0.746264348701965	TssFlnk	Interior_Repr2	33.87	Low GC	NA	MANE_mRNA
ATGGTTCCTGCGAATCTA	IntronTRIP	D1	chr15	95751167	-	0	21	NA	NA	0	21	NA	NA	0	21	NA	NA	NA	NA	NA	NA	NA	NA	NA	Quies	Interior_Act3	35.16	Average GC	NA	NA
ATGGTTCGCGATATCACT	IntronTRIP	D1	chr2	190535542	+	185	74	NA	NA	173	74	NA	NA	12	74	NA	NA	NA	NA	NA	NA	687	34234	0.0196729761461585	TssA	Interior_Act3	37.26	Average GC	NA	lncRNA
ATGGTTCTTGTTTGACCC	IntronTRIP	D1	chr18	8874623	+	6	52	NA	NA	6	52	NA	NA	31	52	NA	NA	NA	NA	NA	NA	NA	NA	NA	EnhWk	Interior_Act2	41.46	Average GC	NA	NA
ATGGTTGATGTAATAACA	IntronTRIP	D1	chr1	25476801	+	0	7	NA	NA	0	7	NA	NA	0	7	NA	NA	NM_018202.6	NA	NM_018202.6.6	NM_018202.6	45905	23408	0.662285574134722	EnhWk	Interior_Act1	40.96	Average GC	NA	MANE_mRNA
ATGGTTGCAATCAAAATT	IntronTRIP	D1	chr7	19180167	+	0	17	NA	NA	0	17	NA	NA	0	17	NA	NA	NA	NA	NA	NA	NA	NA	NA	Het	Lamina	31.77	Low GC	NA	NA
ATGGTTGCGTTCCCGTCT	IntronTRIP	D1	chr11	96020863	-	32	80	NA	NA	0	80	NA	NA	0	80	NA	NA	NM_032427.4	NA	NM_032427.4.3	NM_032427.4	322332	44266	0.879251932634657	Quies	Interior_Act3	39.06	Average GC	NA	MANE_mRNA
ATGGTTGGTTTGAACAGT	IntronTRIP	D1	chr9	129862589	-	0	36	0	56	0	36	0	56	0	36	0	56	NA	NA	NA	NA	NA	NA	NA	EnhA2	Speckle	48.55	High GC	LTR	NA
ATGGTTTAAAAATGTCGA	IntronTRIP	D1	chr3	130354273	-	0	65	NA	NA	16	65	NA	NA	10	65	NA	NA	NA	NA	NA	NA	NA	NA	NA	TxWk	Interior_Act2	35.56	Average GC	NA	NA
ATGGTTTAAGGGTGACCG	IntronTRIP	D1	chr3	122008230	+	0	60	NA	NA	0	60	NA	NA	0	60	NA	NA	NA	NA	NA	NA	NA	NA	NA	ReprPCWk	Near_Lm1	46.25	Average GC	NA	NA
ATGGTTTATATTACTCGA	IntronTRIP	D1	chr18	21089000	-	85	90	NA	NA	25	90	NA	NA	39	90	NA	NA	NM_005406.3	NA	NM_005406.3.32	NM_005406.3	22813	142095	0.138337739830693	Quies	Lamina_Like	41.16	Average GC	DNA	MANE_mRNA
ATGGTTTATCAGACAGTC	IntronTRIP	D1	chr17	49742225	+	11	7	NA	NA	1	7	NA	NA	0	7	NA	NA	NA	NA	NA	NA	NA	NA	NA	EnhWk	Interior_Act1	40.56	Average GC	NA	NA
ATGGTTTCCTAAATTGCC	IntronTRIP	D1	chr7	13989612	+	0	176	NA	NA	53	176	NA	NA	34	176	NA	NA	NA	NA	NA	NA	NA	NA	NA	TssA	Near_Lm2	50.55	High GC	NA	NA
ATGGTTTCGTCATAGGTT	IntronTRIP	D1	chr8	52419043	+	1	65	NA	NA	0	65	NA	NA	0	65	NA	NA	NA	NA	NA	NA	NA	NA	NA	ReprPCWk	Near_Lm2	44.26	Average GC	NA	NA
ATGGTTTGCAGAAGCCCT	IntronTRIP	D1	chr10	5447355	-	181	80	NA	NA	64	80	NA	NA	17	80	NA	NA	NA	NA	NA	NA	NA	NA	NA	TssA	Interior_Act2	32.37	Low GC	NA	NA
ATGGTTTGCGAGGCACAA	IntronTRIP	D1	chr20	29068721	-	0	20	0	52	0	20	0	52	0	20	0	52	NA	NA	NA	NA	NA	NA	NA	NA	NA	30.87	Low GC	NA	NA
ATGGTTTGTGGCACATTT	IntronTRIP	D1	chr8	120797989	-	0	21	0	12	0	21	0	12	0	21	0	12	NM_021021.4	NA	NM_021021.4.6	NM_021021.4	14057	262234	0.0508775168210329	Quies	Lamina	39.66	Average GC	NA	MANE_mRNA
ATGGTTTTAGCCTGCCTA	IntronTRIP	D1	chr20	32112813	+	81	37	NA	NA	81	37	NA	NA	17	37	NA	NA	NM_014742.4	NA	NM_014742.4.1	NM_014742.4	3100	54443	0.0538727560259284	EnhWk	Interior_Act2	49.05	High GC	NA	MANE_mRNA
ATGGTTTTTAGGTGTGCC	IntronTRIP	D1	chr2	157900389	-	14	86	NA	NA	37	86	NA	NA	13	86	NA	NA	NA	NA	NA	NA	NA	NA	NA	EnhWk	Interior_Act3	43.26	Average GC	LTR	NA
ATGGTTTTTTACTCCGAT	IntronTRIP	D1	chr2	42433831	+	0	18	NA	NA	0	18	NA	NA	0	18	NA	NA	NA	NA	NA	NA	NA	NA	NA	ReprPCWk	Interior_Act3	43.66	Average GC	LTR	NA
ATGTAAAAAGTGTAACAC	IntronTRIP	D1	chr4	80255265	-	17	57	26	94	3	57	1	94	25	57	27	94	NA	NA	NA	NA	NA	NA	NA	TxWk	Interior_Act3	33.67	Low GC	NA	NA
ATGTAAACAGGAACTTTT	IntronTRIP	D1	chr17	37459600	+	0	23	NA	NA	37	23	NA	NA	0	23	NA	NA	NM_001166105.3	NA	NM_001166105.3.9	NM_001166105.3	52715	20125	0.723709500274574	TxWk	Interior_Act1	45.55	Average GC	NA	MANE_mRNA
ATGTAAACCACCAAATCA	IntronTRIP	D1	chr5	113005335	-	0	11	NA	NA	0	11	NA	NA	0	11	NA	NA	NA	NA	NA	NA	NA	NA	NA	Tx	Interior_Act3	39.86	Average GC	NA	NA
ATGTAAACTAACGCGCTA	IntronTRIP	D1	chr2	38653287	-	90	67	NA	NA	100	67	NA	NA	74	67	NA	NA	NA	NA	NA	NA	NA	NA	NA	EnhA2	Interior_Act3	45.25	Average GC	NA	NA
ATGTAAACTTGCACATCA	IntronTRIP	D1	chr4	143885115	+	0	15	5	99	5	15	0	99	0	15	0	99	NA	NA	NA	NA	325658	458635	0.415224922318572	TxWk	Near_Lm2	39.26	Average GC	NA	lncRNA
ATGTAAAGGTAGCCATTT	IntronTRIP	D1	chr12	10240571	-	0	29	NA	NA	0	29	NA	NA	11	29	NA	NA	NA	NA	NA	NA	NA	NA	NA	Quies	Interior_Repr1	40.26	Average GC	LINE	NA
ATGTAAATGCAATTTAAA	IntronTRIP	D1	chr13	62915631	+	0	42	NA	NA	0	42	NA	NA	0	42	NA	NA	NA	NA	NA	NA	NA	NA	NA	Quies	Lamina	38.76	Average GC	Low_complexity	NA
ATGTAACACCATACTCTC	IntronTRIP	D1	chr11	118358027	-	42	53	NA	NA	38	53	NA	NA	0	53	NA	NA	NA	NA	NA	NA	NA	NA	NA	Quies	Interior_Act1	37.26	Average GC	LINE	NA
ATGTAACAGCGCACTGAG	IntronTRIP	D1	chr8	2591448	+	0	9	NA	NA	0	9	NA	NA	0	9	NA	NA	NA	NA	NA	NA	NA	NA	NA	Quies	Near_Lm1	39.56	Average GC	NA	NA
ATGTAACATTCATAGGAC	IntronTRIP	D1	chr11	96512511	+	10	73	NA	NA	7	73	NA	NA	0	73	NA	NA	NA	NA	NA	NA	4086	2237	0.64621224102483	Quies	Near_Lm2	31.57	Low GC	NA	lncRNA
ATGTAACGCGGATGCCGA	IntronTRIP	D1	chr6	20211872	+	0	29	NA	NA	4	29	NA	NA	0	29	NA	NA	NA	NA	NA	NA	NA	NA	NA	TssA	Interior_Act3	53.15	High GC	NA	NA
ATGTAACTAAAGAAGCGC	IntronTRIP	D1	chr10	21004176	-	0	53	NA	NA	8	53	NA	NA	26	53	NA	NA	NA	NA	NA	NA	NA	NA	NA	Quies	Near_Lm1	37.06	Average GC	NA	NA
ATGTAACTGTTAGCGCCG	IntronTRIP	D1	chr2	138011340	+	5	40	NA	NA	37	40	NA	NA	114	40	NA	NA	NM_006895.3	NA	NM_006895.3.5	NM_006895.3	46868	5024	0.903183535034302	EnhWk	Near_Lm2	37.16	Average GC	NA	MANE_mRNA
ATGTAACTTCCCTAAGCT	IntronTRIP	D1	chr1	167825630	+	0	26	NA	NA	15	26	NA	NA	55	26	NA	NA	NA	NA	NA	NA	NA	NA	NA	EnhA2	Interior_Act3	40.16	Average GC	SINE	NA
ATGTAAGCAGTTTGCGCG	IntronTRIP	D1	chr9	127319732	+	25	143	NA	NA	25	143	NA	NA	63	143	NA	NA	NM_032293.5	NA	NM_032293.5.5	NM_032293.5	54959	73928	0.426412283628295	ReprPCWk	Speckle	37.66	Average GC	NA	MANE_mRNA
ATGTAAGGCGCATCTCGC	IntronTRIP	D1	chr1	244421332	+	0	42	0	27	0	42	0	27	0	42	0	27	NA	NA	NA	NA	NA	NA	NA	Tx	Interior_Act3	38.26	Average GC	NA	NA
ATGTAAGGCGCCATGCGG	IntronTRIP	D1	chr5	173890874	-	27	50	NA	NA	17	50	NA	NA	0	50	NA	NA	NA	NA	NA	NA	NA	NA	NA	TssA	Interior_Act2	42.26	Average GC	NA	NA
ATGTAAGGCTCAGCCCTG	IntronTRIP	D1	chr12	110112557	-	0	11	NA	NA	0	11	NA	NA	0	11	NA	NA	NA	NA	NA	NA	NA	NA	NA	TxWk	Interior_Act1	47.95	High GC	NA	NA
ATGTAAGGTGGTTGCAAG	IntronTRIP	D1	chr10	123239398	+	0	104	NA	NA	0	104	NA	NA	0	104	NA	NA	NA	NA	NA	NA	NA	NA	NA	Quies	Interior_Repr2	41.16	Average GC	NA	NA
ATGTAAGTACATCATGCA	IntronTRIP	D1	chr1	21903971	-	45	14	NA	NA	45	14	NA	NA	0	14	NA	NA	NM_005529.7	NA	NM_005529.7.96	NM_005529.7	33339	81728	0.28973554537791	EnhA1	Speckle	56.34	High GC	NA	MANE_mRNA
ATGTAAGTACCGCTCGTA	IntronTRIP	D1	chr3	45126912	-	7	33	NA	NA	26	33	NA	NA	0	33	NA	NA	NM_022842.5	NA	NM_022842.5.8	NM_022842.5	19466	44636	0.303672272315996	EnhWk	Interior_Act2	42.26	Average GC	SINE	MANE_mRNA
ATGTAAGTGGTTAGCGCG	IntronTRIP	D1	chr6	140988712	-	0	83	NA	NA	0	83	NA	NA	0	83	NA	NA	NA	NA	NA	NA	NA	NA	NA	Het	Lamina	32.47	Low GC	NA	NA
ATGTAATCCCCTTGGTGA	IntronTRIP	D1	chr3	144718222	+	0	35	NA	NA	0	35	NA	NA	0	35	NA	NA	NA	NA	NA	NA	NA	NA	NA	Quies	Lamina	34.77	Average GC	LINE	NA
ATGTAATGGAGGGCCGGA	IntronTRIP	D1	chr3	77743007	+	0	25	NA	NA	0	25	NA	NA	0	25	NA	NA	NA	NA	NA	NA	NA	NA	NA	Quies	Lamina	33.77	Low GC	NA	NA
ATGTAATTAAGCGAACGC	IntronTRIP	D1	chr3	58523220	+	0	70	NA	NA	0	70	NA	NA	0	70	NA	NA	NA	NA	NA	NA	NA	NA	NA	EnhWk	Interior_Act2	41.06	Average GC	NA	NA
ATGTACAAAAGCTTGAGC	IntronTRIP	D1	chr13	90641212	+	0	75	NA	NA	0	75	NA	NA	0	75	NA	NA	NA	NA	NA	NA	NA	NA	NA	ZNF/Rpts	Near_Lm2	43.16	Average GC	NA	NA
ATGTACAAAGCCTATAGA	IntronTRIP	D1	chr10	61663759	+	0	12	NA	NA	15	12	NA	NA	0	12	NA	NA	NM_001366906.2	NA	NM_001366906.2.1	NM_001366906.2	831	103007	0.0080028505941948	Quies	Near_Lm1	36.26	Average GC	NA	MANE_mRNA
ATGTACAACACAGGCGGG	IntronTRIP	D1	chr1	150706064	-	0	57	NA	NA	71	57	NA	NA	22	57	NA	NA	NM_032132.5	NA	NM_032132.5.5	NM_032132.5	14831	8005	0.649456997722894	Quies	Speckle	35.06	Average GC	LINE	MANE_mRNA
ATGTACAATACGCTGTCA	IntronTRIP	D1	chr1	197649318	-	0	58	NA	NA	11	58	NA	NA	0	58	NA	NA	NM_001195215.2	NA	NM_001195215.2.16	NM_001195215.2	126162	144571	0.466001558731296	Quies	Near_Lm2	37.26	Average GC	NA	MANE_mRNA
ATGTACAATGTGACCGGC	IntronTRIP	D1	chr3	182794962	+	672	166	NA	NA	575	166	NA	NA	336	166	NA	NA	NM_014616.3	NA	NM_014616.3.1	NM_014616.3	1459	126667	0.0113872281972433	TssA	Interior_Act3	37.56	Average GC	NA	MANE_mRNA
ATGTACAATTTAAGTGCC	IntronTRIP	D1	chr2	144975324	-	0	27	NA	NA	0	27	NA	NA	0	27	NA	NA	NA	NA	NA	NA	NA	NA	NA	Quies	Near_Lm2	39.46	Average GC	NA	NA
ATGTACACAAATTACGGC	IntronTRIP	D1	chr7	143954130	+	0	208	NA	NA	74	208	NA	NA	14	208	NA	NA	NA	NA	NA	NA	NA	NA	NA	ReprPCWk	Near_Lm2	40.26	Average GC	NA	NA
ATGTACACAAGAACCTGC	IntronTRIP	D1	chr22	31371105	+	0	102	NA	NA	9	102	NA	NA	13	102	NA	NA	NA	NA	NA	NA	NA	NA	NA	Quies	Interior_Act1	46.55	Average GC	NA	NA
ATGTACACCATACCCCTT	IntronTRIP	D1	chr11	96212819	+	35	197	NA	NA	42	197	NA	NA	60	197	NA	NA	NA	NA	NA	NA	NA	NA	NA	EnhA1	Interior_Act3	41.06	Average GC	NA	NA
ATGTACAGCGTGACCCCG	IntronTRIP	D1	chr7	128342679	-	72	29	NA	NA	99	29	NA	NA	48	29	NA	NA	NM_018077.3	NA	NM_018077.3.18	NM_018077.3	1229	44995	0.0265879196953963	TssFlnk	Interior_Act3	44.96	Average GC	NA	MANE_mRNA
ATGTACAGCTACCGCACT	IntronTRIP	D1	chr5	77101980	+	0	120	NA	NA	0	120	NA	NA	0	120	NA	NA	NA	NA	NA	NA	15292	64929	0.190623402849628	ReprPCWk	Interior_Repr2	42.36	Average GC	LINE	lncRNA
ATGTACAGGCATCGGGCG	IntronTRIP	D1	chr13	110934811	-	0	3	NA	NA	0	3	NA	NA	0	3	NA	NA	NA	NA	NA	NA	NA	NA	NA	Quies	Interior_Act3	42.86	Average GC	NA	NA
ATGTACATAGGGTTCGCC	IntronTRIP	D1	chr3	19945818	-	0	12	NA	NA	13	12	NA	NA	0	12	NA	NA	NA	NA	NA	NA	NA	NA	NA	TssA	Near_Lm2	41.96	Average GC	NA	NA
ATGTACCCTCGCTGGTCC	IntronTRIP	D1	chr4	156853883	+	0	48	NA	NA	0	48	NA	NA	0	48	NA	NA	NA	NA	NA	NA	NA	NA	NA	Quies	Lamina	34.57	Average GC	SINE	NA
ATGTACCCTGGGTGGCGA	IntronTRIP	D1	chr18	51045313	-	0	16	NA	NA	0	16	NA	NA	0	16	NA	NA	NA	NA	NA	NA	NA	NA	NA	EnhWk	Interior_Act3	36.16	Average GC	NA	NA
ATGTACCGAAAGCCCGAA	IntronTRIP	D1	chr4	102871883	+	174	28	NA	NA	247	28	NA	NA	148	28	NA	NA	NM_001008388.5	NA	NM_001008388.5.1	NM_001008388.5	2892	20924	0.121430970775949	TssA	Near_Lm2	37.06	Average GC	NA	MANE_mRNA
ATGTACCGTCGGTCCCAG	IntronTRIP	D1	chr1	47744254	-	0	97	NA	NA	0	97	NA	NA	0	97	NA	NA	NA	NA	NA	NA	NA	NA	NA	ReprPCWk	Interior_Repr2	42.26	Average GC	NA	NA
ATGTACCTCGCGGTGATG	IntronTRIP	D1	chr4	106553152	-	0	10	NA	NA	0	10	NA	NA	0	10	NA	NA	NA	NA	NA	NA	NA	NA	NA	Quies	Lamina	34.57	Average GC	LTR	NA
ATGTACCTTTACCCAACA	IntronTRIP	D1	chr14	52731299	-	0	27	NA	NA	12	27	NA	NA	11	27	NA	NA	NA	NA	NA	NA	NA	NA	NA	TssA	Interior_Act3	41.86	Average GC	NA	NA
ATGTACGACGCATTACCG	IntronTRIP	D1	chr15	66721932	+	0	3	73	30	0	3	46	30	0	3	25	30	NM_005585.5	NA	NM_005585.5.3	NM_005585.5	19697	60917	0.244337211898678	EnhWk	Interior_Act1	48.55	High GC	NA	MANE_mRNA
ATGTACGAGATTACTCCG	IntronTRIP	D1	chr1	75138057	+	0	20	0	7	0	20	0	7	0	20	0	7	NM_001256114.2	NA	NM_001256114.2.3	NM_001256114.2	3670	23476	0.135194872172696	ReprPCWk	Lamina	35.66	Average GC	NA	MANE_mRNA
ATGTACGAGCGAGTTCTC	IntronTRIP	D1	chr2	207463261	+	76	140	NA	NA	67	140	NA	NA	14	140	NA	NA	NA	NA	NA	NA	NA	NA	NA	Quies	Interior_Act3	46.25	Average GC	LTR	NA
ATGTACGCACTGTCACAC	IntronTRIP	D1	chr2	99284281	+	0	20	NA	NA	0	20	NA	NA	0	20	NA	NA	NA	NA	NA	NA	NA	NA	NA	Quies	Interior_Act2	39.56	Average GC	NA	NA
ATGTACGCATACGCGGTT	IntronTRIP	D1	chr18	50928787	+	0	8	NA	NA	25	8	NA	NA	0	8	NA	NA	NM_002396.5	NA	NM_002396.5.12	NM_002396.5	49670	25470	0.66103273888741	EnhA2	Interior_Act3	43.76	Average GC	NA	MANE_mRNA
ATGTACGCATCTTGCCGC	IntronTRIP	D1	chrX	139114510	-	17	5	NA	NA	12	5	NA	NA	26	5	NA	NA	NA	NA	NA	NA	NA	NA	NA	Quies	Near_Lm2	37.16	Average GC	LINE	NA
ATGTACGCCGAAGGTCTT	IntronTRIP	D1	chr7	77833833	-	0	22	NA	NA	0	22	NA	NA	0	22	NA	NA	NA	NA	NA	NA	NA	NA	NA	EnhWk	Interior_Act3	39.86	Average GC	NA	NA
ATGTACGCTGTTTGCCAC	IntronTRIP	D1	chr1	44896651	+	0	55	NA	NA	0	55	NA	NA	0	55	NA	NA	NA	NA	NA	NA	NA	NA	NA	EnhWk	Speckle	41.96	Average GC	NA	NA
ATGTACGGTATGTAGGCA	IntronTRIP	D1	chr1	16546660	+	0	38	NA	NA	8	38	NA	NA	0	38	NA	NA	NA	NA	NA	NA	NA	NA	NA	EnhWk	Interior_Act1	37.06	Average GC	NA	NA
ATGTACGTAGTGTTGTAG	IntronTRIP	D1	chr7	47059259	+	0	42	NA	NA	0	42	NA	NA	0	42	NA	NA	NA	NA	NA	NA	NA	NA	NA	Quies	Near_Lm2	41.06	Average GC	LTR	NA
ATGTACGTGACCCGTTTA	IntronTRIP	D1	chr2	216800863	-	0	214	0	2	0	214	0	2	0	214	0	2	NA	NA	NA	NA	NA	NA	NA	EnhWk	Interior_Act3	42.76	Average GC	NA	NA
ATGTACTAAATGCGTGTG	IntronTRIP	D1	chr7	32585856	-	50	138	NA	NA	96	138	NA	NA	0	138	NA	NA	NA	NA	NA	NA	175931	4907	0.972865216381513	TxWk	Interior_Act3	37.96	Average GC	NA	unprocessed_pseudogene
ATGTACTAGGGTCGGAGC	IntronTRIP	D1	chr10	116995282	-	23	39	NA	NA	58	39	NA	NA	4	39	NA	NA	NM_001127211.3	NA	NM_001127211.3.16	NM_001127211.3	9905	113806	0.080065636847168	TxWk	Near_Lm1	31.87	Low GC	NA	MANE_mRNA
ATGTACTCACCAATGCCT	IntronTRIP	D1	chr5	136081183	-	0	9	NA	NA	0	9	NA	NA	0	9	NA	NA	NA	NA	NA	NA	NA	NA	NA	TxWk	Interior_Act3	49.85	High GC	NA	NA
ATGTACTCCACCTGTTTC	IntronTRIP	D1	chr11	70760812	+	0	31	0	24	0	31	13	24	0	31	0	24	NA	NA	NA	NA	NA	NA	NA	ReprPCWk	Interior_Act1	54.65	High GC	NA	NA
ATGTACTCGGGCTGTCGG	IntronTRIP	D1	chr13	66663555	+	0	58	0	165	0	58	0	165	0	58	0	165	NA	NA	NA	NA	NA	NA	NA	Quies	Near_Lm2	35.16	Average GC	NA	NA
ATGTACTGACGTGTCGAC	IntronTRIP	D1	chr3	158678402	+	10	99	NA	NA	13	99	NA	NA	8	99	NA	NA	NM_024996.7	NA	NM_024996.7.13	NM_024996.7	33876	17179	0.663519733620605	TxWk	Interior_Act3	38.76	Average GC	DNA	MANE_mRNA
ATGTACTGCAGTCCGGGA	IntronTRIP	D1	chr8	23287360	-	0	2	NA	NA	12	2	NA	NA	0	2	NA	NA	NA	NA	NA	NA	NA	NA	NA	EnhWk	Interior_Act3	44.36	Average GC	DNA	NA
ATGTACTGTCAGGTGGCG	IntronTRIP	D1	chr1	173870120	-	4	34	NA	NA	17	34	NA	NA	3	34	NA	NA	NA	NA	NA	NA	NA	NA	NA	EnhA2	Interior_Act3	38.46	Average GC	NA	NA
ATGTACTGTCGTGGTGAC	IntronTRIP	D1	chr21	32285436	+	0	41	NA	NA	0	41	NA	NA	0	41	NA	NA	NA	NA	NA	NA	NA	NA	NA	TxWk	Interior_Act3	42.26	Average GC	NA	NA
ATGTACTGTCTTTGGCCT	IntronTRIP	D1	chrX	74555575	+	0	31	NA	NA	0	31	NA	NA	0	31	NA	NA	NA	NA	NA	NA	NA	NA	NA	Quies	Near_Lm1	40.36	Average GC	NA	NA
ATGTACTTGGCGTCTTTA	IntronTRIP	D1	chr3	40830560	+	0	28	NA	NA	0	28	NA	NA	0	28	NA	NA	NA	NA	NA	NA	110701	32066	0.775396275049556	Quies	Near_Lm1	35.96	Average GC	NA	lncRNA
ATGTAGAAAAAGCCAGCC	IntronTRIP	D1	chr7	146404439	+	0	29	NA	NA	1	29	NA	NA	0	29	NA	NA	NM_014141.6	NA	NM_014141.6.1	NM_014141.6	287639	2016559	0.124832588171676	Quies	Lamina	47.15	Average GC	LINE	MANE_mRNA
ATGTAGACACCACGTGGC	IntronTRIP	D1	chr1	109389180	-	60	55	NA	NA	75	55	NA	NA	43	55	NA	NA	NM_002959.7	NA	NM_002959.7.19	NM_002959.7	8738	79606	0.0989088110115005	TssA	Interior_Act2	40.46	Average GC	NA	MANE_mRNA
ATGTAGACCACGAACAGA	IntronTRIP	D1	chrX	100255404	+	0	129	NA	NA	0	129	NA	NA	0	129	NA	NA	NA	NA	NA	NA	NA	NA	NA	Quies	Near_Lm2	42.86	Average GC	LINE	NA
ATGTAGACGCGGTCCAAT	IntronTRIP	D1	chr7	20220591	-	32	127	20	66	87	127	48	66	100	127	62	66	NA	NA	NA	NA	NA	NA	NA	EnhA1	Near_Lm2	41.46	Average GC	NA	NA
ATGTAGAGACGTGGAGGG	IntronTRIP	D1	chrX	134860953	+	0	48	NA	NA	0	48	NA	NA	0	48	NA	NA	NA	NA	NA	NA	NA	NA	NA	Quies	Interior_Act3	39.86	Average GC	LINE	NA
ATGTAGAGCAGGACTTAA	IntronTRIP	D1	chrX	24270258	+	0	175	NA	NA	0	175	NA	NA	0	175	NA	NA	NA	NA	NA	NA	NA	NA	NA	ReprPCWk	Interior_Act3	40.56	Average GC	NA	NA
ATGTAGAGGGATAAGCGG	IntronTRIP	D1	chr6	82241419	+	0	50	NA	NA	0	50	NA	NA	0	50	NA	NA	NA	NA	NA	NA	NA	NA	NA	TxWk	Near_Lm2	33.07	Low GC	LINE	NA
ATGTAGATATTCCCGGTA	IntronTRIP	D1	chr4	73375459	-	0	4	NA	NA	0	4	NA	NA	0	4	NA	NA	NA	NA	NA	NA	NA	NA	NA	Quies	Near_Lm1	38.86	Average GC	NA	NA
ATGTAGCACCATTAGACC	IntronTRIP	D1	chr8	129414778	+	21	64	NA	NA	81	64	NA	NA	84	64	NA	NA	NA	NA	NA	NA	NA	NA	NA	EnhWk	Interior_Act3	35.46	Average GC	NA	NA
ATGTAGCCACACTGAGTA	IntronTRIP	D1	chr1	173614716	-	0	4	0	18	0	4	0	18	0	4	0	18	NM_198493.3	NA	NM_198493.3.1	NM_198493.3	55135	6381	0.896270888874439	Quies	Interior_Act3	41.06	Average GC	NA	MANE_mRNA
ATGTAGCCTAGCACACCG	IntronTRIP	D1	chr2	231515166	-	0	51	NA	NA	0	51	NA	NA	0	51	NA	NA	NA	NA	NA	NA	NA	NA	NA	TssFlnkU	Interior_Act1	46.35	Average GC	NA	NA
ATGTAGCCTAGTCGCGTC	IntronTRIP	D1	chr7	109030719	-	0	53	NA	NA	0	53	NA	NA	0	53	NA	NA	NA	NA	NA	NA	NA	NA	NA	Quies	Lamina	32.37	Low GC	LINE	NA
ATGTAGCCTATGAGGGTC	IntronTRIP	D1	chr5	21505055	+	25	50	NA	NA	9	50	NA	NA	0	50	NA	NA	NA	NA	NA	NA	163222	84317	0.659378926149011	Quies	Near_Lm2	27.97	Low GC	NA	lncRNA
ATGTAGCGCTAGGACCCT	IntronTRIP	D1	chrX	72526070	+	0	10	NA	NA	0	10	NA	NA	0	10	NA	NA	NA	NA	NA	NA	NA	NA	NA	Quies	Interior_Act3	46.55	Average GC	SINE	NA
ATGTAGCGCTGTATGACG	IntronTRIP	D1	chr3	146525311	+	169	122	0	2	117	122	1	2	19	122	0	2	NA	NA	NA	NA	NA	NA	NA	TxWk	Near_Lm2	34.37	Low GC	NA	NA
ATGTAGCTTGCGCCAATG	IntronTRIP	D1	chr22	19693223	-	0	31	NA	NA	0	31	NA	NA	0	31	NA	NA	NA	NA	NA	NA	NA	NA	NA	TxWk	Speckle	51.15	High GC	LINE	NA
ATGTAGGACTAGACTCGG	IntronTRIP	D1	chr2	158538704	-	0	124	NA	NA	0	124	NA	NA	0	124	NA	NA	NA	NA	NA	NA	NA	NA	NA	EnhWk	Interior_Act3	38.56	Average GC	SINE	NA
ATGTAGGCACCTTCCGTC	IntronTRIP	D1	chr5	151813003	+	0	16	NA	NA	16	16	NA	NA	0	16	NA	NA	NA	NA	NA	NA	NA	NA	NA	Tx	Near_Lm1	39.06	Average GC	NA	NA
ATGTAGGCTCGACTCCAC	IntronTRIP	D1	chr3	68822956	+	0	32	NA	NA	0	32	NA	NA	0	32	NA	NA	NA	NA	NA	NA	NA	NA	NA	Quies	Near_Lm2	40.36	Average GC	NA	NA
ATGTAGGCTTGACGGTGT	IntronTRIP	D1	chr16	75043153	-	13	111	NA	NA	0	111	NA	NA	6	111	NA	NA	NA	NA	NA	NA	NA	NA	NA	EnhA1	Interior_Act2	41.36	Average GC	NA	NA
ATGTAGGTGCCGATGAGG	IntronTRIP	D1	chr6	15800994	-	0	76	0	70	0	76	1	70	0	76	0	70	NA	NA	NA	NA	NA	NA	NA	Quies	Interior_Act3	44.86	Average GC	NA	NA
ATGTAGTAGGAGGATTCA	IntronTRIP	D1	chr2	169871408	-	0	29	0	17	0	29	0	17	0	29	0	17	NA	NA	NA	NA	NA	NA	NA	TxWk	Interior_Act3	40.26	Average GC	NA	NA
ATGTAGTAGTTGCATGCC	IntronTRIP	D1	chr3	69078098	-	10	5	NA	NA	20	5	NA	NA	7	5	NA	NA	NM_003968.4	NA	NM_003968.4.16	NM_003968.4	2267	23369	0.0884303323451397	TxWk	Interior_Act3	35.06	Average GC	NA	MANE_mRNA
ATGTAGTCTTGGGCCACC	IntronTRIP	D1	chr16	70416263	+	0	56	NA	NA	23	56	NA	NA	0	56	NA	NA	NA	NA	NA	NA	NA	NA	NA	EnhG1	Speckle	43.66	Average GC	NA	NA
ATGTAGTGCCAGAGGACA	IntronTRIP	D1	chr11	74155805	+	0	40	NA	NA	0	40	NA	NA	0	40	NA	NA	NA	NA	NA	NA	NA	NA	NA	TxWk	Interior_Act1	42.26	Average GC	LINE	NA
ATGTAGTGGCCCCCTGGT	IntronTRIP	D1	chr12	23954146	+	0	27	NA	NA	4	27	NA	NA	8	27	NA	NA	NA	NA	NA	NA	NA	NA	NA	Quies	Near_Lm1	30.87	Low GC	NA	NA
ATGTAGTTAACTCCAGGT	IntronTRIP	D1	chr7	139916148	-	0	17	NA	NA	18	17	NA	NA	0	17	NA	NA	NA	NA	NA	NA	NA	NA	NA	EnhA1	Interior_Act3	48.65	High GC	NA	NA
ATGTAGTTACTGAAGTGG	IntronTRIP	D1	chr2	180950306	+	0	2	NA	NA	0	2	NA	NA	0	2	NA	NA	NA	NA	NA	NA	NA	NA	NA	Quies	Near_Lm2	34.57	Average GC	LINE	NA
ATGTAGTTCGAACCGGTT	IntronTRIP	D1	chr1	20971213	-	38	221	NA	NA	50	221	NA	NA	0	221	NA	NA	NM_001391906.1	NA	NM_001391906.1.26	NM_001391906.1	205684	164735	0.55527389253791	TxWk	Interior_Act1	40.46	Average GC	NA	MANE_mRNA
ATGTAGTTTCTAATTACC	IntronTRIP	D1	chr12	102095069	-	0	22	NA	NA	0	22	NA	NA	0	22	NA	NA	NM_024057.4	NA	NM_024057.4.5	NM_024057.4	25045	21967	0.532736322641028	TxWk	Near_Lm1	30.27	Low GC	NA	MANE_mRNA
ATGTATAAAAGGCGTTCA	IntronTRIP	D1	chr15	56204476	+	0	29	NA	NA	0	29	NA	NA	0	29	NA	NA	NA	NA	NA	NA	NA	NA	NA	TxWk	Near_Lm1	39.86	Average GC	NA	NA
ATGTATACCCACCGCGCC	IntronTRIP	D1	chr5	90643203	+	0	36	NA	NA	65	36	NA	NA	72	36	NA	NA	NM_032119.4	NA	NM_032119.4.13	NM_032119.4	84407	521234	0.139368041463507	TssA	Interior_Act3	32.77	Low GC	NA	MANE_mRNA
ATGTATACGGTAACGATC	IntronTRIP	D1	chr13	110722327	-	7	28	NA	NA	0	28	NA	NA	0	28	NA	NA	NA	NA	NA	NA	NA	NA	NA	TxWk	Interior_Act3	34.27	Low GC	NA	NA
ATGTATAGCGGTGCTCTG	IntronTRIP	D1	chr13	31885782	-	0	13	NA	NA	0	13	NA	NA	0	13	NA	NA	NA	NA	NA	NA	NA	NA	NA	Quies	Near_Lm1	42.46	Average GC	NA	NA
ATGTATCCATCCCATCGT	IntronTRIP	D1	chr3	152348909	+	9	61	NA	NA	81	61	NA	NA	25	61	NA	NA	NM_021038.5	NA	NM_021038.5.2	NM_021038.5	79981	116871	0.406300164590657	EnhWk	Interior_Act3	34.27	Low GC	NA	MANE_mRNA
ATGTATCGAATGAGTCGG	IntronTRIP	D1	chr22	19111774	+	0	5	NA	NA	0	5	NA	NA	0	5	NA	NA	NA	NA	NA	NA	NA	NA	NA	EnhWk	Interior_Act1	47.45	Average GC	NA	NA
ATGTATCGTCGCGCGAAC	IntronTRIP	D1	chr7	155405991	+	0	52	NA	NA	0	52	NA	NA	0	52	NA	NA	NA	NA	NA	NA	NA	NA	NA	EnhBiv	Interior_Act2	58.14	High GC	NA	NA
ATGTATCTAAATGTGAGC	IntronTRIP	D1	chr4	151733789	-	0	8	0	28	18	8	0	28	0	8	11	28	NM_004564.3	NA	NM_004564.3.11	NM_004564.3	27218	63286	0.300738088924246	TxWk	Near_Lm1	36.46	Average GC	NA	MANE_mRNA
ATGTATCTAGCCGGCTGA	IntronTRIP	D1	chr11	96340137	-	0	34	NA	NA	0	34	NA	NA	4	34	NA	NA	NM_032427.4	NA	NM_032427.4.4	NM_032427.4	3058	363540	0.008341562147093	TssFlnkD	Interior_Act3	49.05	High GC	NA	MANE_mRNA
ATGTATCTGCGTTACATG	IntronTRIP	D1	chr17	83056261	-	0	4	NA	NA	0	4	NA	NA	0	4	NA	NA	NA	NA	NA	NA	NA	NA	NA	EnhWk	Speckle	54.75	High GC	NA	NA
ATGTATCTTATACAGCTA	IntronTRIP	D1	chr2	189683947	-	0	17	NA	NA	0	17	NA	NA	0	17	NA	NA	NA	NA	NA	NA	NA	NA	NA	TxWk	Interior_Act3	40.96	Average GC	NA	NA
ATGTATGAAGGGCCGCGC	IntronTRIP	D1	chr9	111427385	-	12	30	24	78	42	30	3	78	8	30	30	78	NM_001364929.1	NA	NM_001364929.1.40	NM_001364929.1	56998	66701	0.460779796117996	TxWk	Near_Lm1	36.76	Average GC	LINE	MANE_mRNA
ATGTATGAGCACTCAGCC	IntronTRIP	D1	chr8	133699960	+	0	107	NA	NA	0	107	NA	NA	0	107	NA	NA	NA	NA	NA	NA	NA	NA	NA	ReprPCWk	Near_Lm1	47.25	Average GC	NA	NA
ATGTATGCCCACAGTCCA	IntronTRIP	D1	chr6	21953768	+	0	94	NA	NA	0	94	NA	NA	0	94	NA	NA	NA	NA	NA	NA	289584	700687	0.292429042151088	EnhWk	Near_Lm2	47.65	Average GC	NA	lncRNA
ATGTATGCGACCTAGAGT	IntronTRIP	D1	chr18	26144816	-	0	64	NA	NA	2	64	NA	NA	0	64	NA	NA	NA	NA	NA	NA	NA	NA	NA	ReprPCWk	Near_Lm1	35.86	Average GC	NA	NA
ATGTATGGAAGGTGAGAC	IntronTRIP	D1	chr7	105999741	+	0	39	NA	NA	0	39	NA	NA	0	39	NA	NA	NM_152750.5	NA	NM_152750.5.6	NM_152750.5	36478	36691	0.498544465552351	ReprPC	Interior_Act3	52.15	High GC	NA	MANE_mRNA
ATGTATGGAATGCTCCTG	IntronTRIP	D1	chr6	222410	-	0	70	0	39	0	70	0	39	0	70	0	39	NA	NA	NA	NA	NA	NA	NA	ReprPCWk	Interior_Repr1	38.86	Average GC	LTR	NA
ATGTATGGACCGGTCGCT	IntronTRIP	D1	chr9	34980654	-	0	5	0	11	0	5	0	11	0	5	0	11	NA	NA	NA	NA	NA	NA	NA	ReprPC	Speckle	52.45	High GC	NA	NA
ATGTATGGGACGTTGACC	IntronTRIP	D1	chr8	59415420	-	0	93	NA	NA	0	93	NA	NA	0	93	NA	NA	NA	NA	NA	NA	NA	NA	NA	Quies	Lamina	29.57	Low GC	NA	NA
ATGTATGGTATGACCGCT	IntronTRIP	D1	chr7	94308642	+	7	60	NA	NA	0	60	NA	NA	0	60	NA	NA	NA	NA	NA	NA	NA	NA	NA	Quies	Near_Lm2	40.66	Average GC	NA	NA
ATGTATGGTTTGACCTGC	IntronTRIP	D1	chr9	104093228	-	126	16	NA	NA	256	16	NA	NA	108	16	NA	NA	NA	NA	NA	NA	NA	NA	NA	TssA	Near_Lm2	41.86	Average GC	NA	NA
ATGTATGTGGTACCATCC	IntronTRIP	D1	chrX	141914597	+	13	82	NA	NA	29	82	NA	NA	8	82	NA	NA	NA	NA	NA	NA	NA	NA	NA	Quies	Lamina	39.36	Average GC	LINE	NA
ATGTATTAGACTGTGAGG	IntronTRIP	D1	chr6	117696808	+	104	57	NA	NA	180	57	NA	NA	169	57	NA	NA	NM_138459.5	NA	NM_138459.5.3	NM_138459.5	21340	13919	0.605235542698318	TxWk	Near_Lm2	33.27	Low GC	LINE	MANE_mRNA
ATGTATTCAACCCTGTAG	IntronTRIP	D1	chr11	119374564	-	2	25	NA	NA	44	25	NA	NA	18	25	NA	NA	NM_004205.5	NA	NM_004205.5.12	NM_004205.5	7126	19350	0.269149418341139	EnhWk	Interior_Act1	53.95	High GC	SINE	MANE_mRNA
ATGTATTGAGTGCGTCTT	IntronTRIP	D1	chr1	114907959	-	0	68	NA	NA	0	68	NA	NA	0	68	NA	NA	NA	NA	NA	NA	NA	NA	NA	Quies	Interior_Repr2	35.96	Average GC	LINE	NA
ATGTATTGGGCCGTGACC	IntronTRIP	D1	chr11	113614773	-	36	61	NA	NA	34	61	NA	NA	51	61	NA	NA	NA	NA	NA	NA	NA	NA	NA	EnhWk	Interior_Act3	34.87	Average GC	NA	NA
ATGTATTGTGGCGGCTAT	IntronTRIP	D1	chr8	69459730	-	0	74	NA	NA	0	74	NA	NA	0	74	NA	NA	NA	NA	NA	NA	NA	NA	NA	Quies	Lamina	31.07	Low GC	NA	NA
ATGTATTTAAATATTGAG	IntronTRIP	D1	chr12	8009624	+	0	20	NA	NA	0	20	NA	NA	0	20	NA	NA	NA	NA	NA	NA	NA	NA	NA	ReprPCWk	Interior_Act1	41.46	Average GC	DNA	NA
ATGTATTTCGTTGCTGTG	IntronTRIP	D1	chr7	22659151	-	149	40	NA	NA	227	40	NA	NA	34	40	NA	NA	NA	NA	NA	NA	NA	NA	NA	TxWk	Interior_Act3	43.06	Average GC	NA	NA
ATGTCAAAATAGGCGGAA	IntronTRIP	D1	chr12	104393484	+	0	116	NA	NA	0	116	NA	NA	0	116	NA	NA	NA	NA	NA	NA	NA	NA	NA	Quies	Interior_Act3	43.96	Average GC	NA	NA
ATGTCAAACCTGAGGACA	IntronTRIP	D1	chr21	14452050	+	0	122	NA	NA	90	122	NA	NA	42	122	NA	NA	NA	NA	NA	NA	NA	NA	NA	EnhA1	Interior_Act3	36.66	Average GC	NA	NA
ATGTCAAACCTTGTCAAT	IntronTRIP	D1	chr10	43430777	-	0	83	NA	NA	6	83	NA	NA	6	83	NA	NA	NA	NA	NA	NA	NA	NA	NA	TxWk	Interior_Act3	43.46	Average GC	NA	NA
ATGTCAAATACGTATGTC	IntronTRIP	D1	chr1	116821253	+	0	106	NA	NA	0	106	NA	NA	0	106	NA	NA	NA	NA	NA	NA	NA	NA	NA	Quies	Interior_Act2	42.86	Average GC	NA	NA
ATGTCAAATGGGGGTGCT	IntronTRIP	D1	chr3	136818174	+	0	52	NA	NA	0	52	NA	NA	0	52	NA	NA	NA	NA	NA	NA	NA	NA	NA	Quies	Interior_Act3	48.85	High GC	NA	NA
ATGTCAACCGGACGTACG	IntronTRIP	D1	chr17	51244921	+	0	34	NA	NA	0	34	NA	NA	0	34	NA	NA	NA	NA	NA	NA	NA	NA	NA	Quies	Interior_Act3	44.26	Average GC	NA	NA
ATGTCAACGGTTGTCAGA	IntronTRIP	D1	chr15	57024114	+	27	7	NA	NA	7	7	NA	NA	0	7	NA	NA	NM_207037.2	NA	NM_207037.2.3	NM_207037.2	105471	265739	0.284127582769861	Quies	Interior_Act3	42.06	Average GC	DNA	MANE_mRNA
ATGTCAACGTGTGCCCTA	IntronTRIP	D1	chr3	100697250	-	0	24	NA	NA	0	24	NA	NA	0	24	NA	NA	NA	NA	NA	NA	NA	NA	NA	Quies	Interior_Act3	51.15	High GC	NA	NA
ATGTCAAGACATGTAGGC	IntronTRIP	D1	chr15	34224505	-	20	46	NA	NA	63	46	NA	NA	0	46	NA	NA	NA	NA	NA	NA	NA	NA	NA	TssA	Interior_Act2	50.25	High GC	NA	NA
ATGTCAAGGATTGCTACG	IntronTRIP	D1	chr3	115384096	+	0	77	NA	NA	0	77	NA	NA	0	77	NA	NA	NA	NA	NA	NA	236491	180293	0.567418614918039	Quies	Near_Lm2	32.47	Low GC	LINE	lncRNA
ATGTCAAGGCTGAATGGC	IntronTRIP	D1	chr9	98673922	+	0	7	0	28	0	7	0	28	0	7	0	28	NA	NA	NA	NA	NA	NA	NA	ReprPC	Interior_Act2	42.46	Average GC	NA	NA
ATGTCAAGTTCACGCAGG	IntronTRIP	D1	chr5	78490164	-	0	8	NA	NA	0	8	NA	NA	0	8	NA	NA	NM_005779.3	NA	NM_005779.3.1	NM_005779.3	158608	4935	0.96982444983888	Tx	Interior_Act2	44.86	Average GC	NA	MANE_mRNA
ATGTCAATAGGTTTGTTG	IntronTRIP	D1	chr9	94785849	+	0	23	NA	NA	11	23	NA	NA	0	23	NA	NA	NM_001193329.3	NA	NM_001193329.3.3	NM_001193329.3	59151	301310	0.164098196476179	TxWk	Interior_Act2	42.26	Average GC	NA	MANE_mRNA
ATGTCACACCCCGTGCGC	IntronTRIP	D1	chr2	24303602	-	7	4	NA	NA	9	4	NA	NA	0	4	NA	NA	NM_006277.3	NA	NM_006277.3.31	NM_006277.3	56934	100739	0.36108908944461	TxWk	Interior_Act3	33.27	Low GC	NA	MANE_mRNA
ATGTCACCATCTAGCTAT	IntronTRIP	D1	chr3	170426562	-	163	31	NA	NA	120	31	NA	NA	40	31	NA	NA	NA	NA	NA	NA	NA	NA	NA	EnhWk	Interior_Act3	45.45	Average GC	NA	NA
ATGTCACCTATGGTGGTC	IntronTRIP	D1	chr12	88104557	-	0	51	NA	NA	0	51	NA	NA	0	51	NA	NA	NM_025114.4	NA	NM_025114.4.29	NM_025114.4	37531	55542	0.403242616011088	Quies	Near_Lm2	27.87	Low GC	NA	MANE_mRNA
ATGTCACGAATCGAATTC	IntronTRIP	D1	chr16	23270764	-	0	34	NA	NA	0	34	NA	NA	0	34	NA	NA	NA	NA	NA	NA	NA	NA	NA	ReprPCWk	Interior_Act1	41.76	Average GC	LINE	NA
ATGTCACGCGCTACCTCT	IntronTRIP	D1	chr15	92954509	+	3	11	NA	NA	69	11	NA	NA	28	11	NA	NA	NM_001271.4	NA	NM_001271.4.14	NM_001271.4	54186	73487	0.424412365966179	TxWk	Interior_Act3	35.16	Average GC	NA	MANE_mRNA
ATGTCAGAAATAGCACCA	IntronTRIP	D1	chr4	77037377	-	0	62	NA	NA	0	62	NA	NA	11	62	NA	NA	NA	NA	NA	NA	NA	NA	NA	TxWk	Interior_Act3	40.56	Average GC	NA	NA
ATGTCAGCATCGCAAGTG	IntronTRIP	D1	chr3	9728023	+	0	18	NA	NA	11	18	NA	NA	0	18	NA	NA	NM_153635.3	NA	NM_153635.3.20	NM_153635.3	24191	1885	0.927711305414941	EnhWk	Interior_Act2	48.25	High GC	NA	MANE_mRNA
ATGTCAGGGCCGGCCGGC	IntronTRIP	D1	chr1	67587943	-	0	19	NA	NA	0	19	NA	NA	0	19	NA	NA	NA	NA	NA	NA	NA	NA	NA	Quies	Interior_Act3	43.26	Average GC	NA	NA
ATGTCAGGGTCTACGTGC	IntronTRIP	D1	chr10	28614906	-	0	57	NA	NA	0	57	NA	NA	0	57	NA	NA	NA	NA	NA	NA	NA	NA	NA	Tx	Interior_Act3	36.46	Average GC	NA	NA
ATGTCAGTACTGGCCGGT	IntronTRIP	D1	chr6	139982001	-	0	35	NA	NA	0	35	NA	NA	0	35	NA	NA	NA	NA	NA	NA	9093	43137	0.174095347501436	EnhWk	Near_Lm2	38.56	Average GC	NA	lncRNA
ATGTCAGTCTAACTAAAG	IntronTRIP	D1	chr7	130941846	-	0	76	NA	NA	29	76	NA	NA	18	76	NA	NA	NA	NA	NA	NA	168330	150582	0.527825857916917	TssA	Interior_Act2	43.06	Average GC	NA	lncRNA
ATGTCAGTGCTAGGCCGG	IntronTRIP	D1	chr2	159455728	-	0	10	NA	NA	0	10	NA	NA	0	10	NA	NA	NM_013450.4	NA	NM_013450.4.34	NM_013450.4	160820	136750	0.540444265214907	Quies	Interior_Act3	31.17	Low GC	NA	MANE_mRNA
ATGTCAGTGGGTGCCCGG	IntronTRIP	D1	chr1	219711594	+	0	37	NA	NA	9	37	NA	NA	22	37	NA	NA	NA	NA	NA	NA	NA	NA	NA	EnhWk	Lamina	48.55	High GC	NA	NA
ATGTCATCAGGTTTGCTT	IntronTRIP	D1	chr21	29436457	+	0	202	NA	NA	0	202	NA	NA	0	202	NA	NA	NA	NA	NA	NA	NA	NA	NA	Quies	Near_Lm1	50.15	High GC	NA	NA
ATGTCATCCCCGGGTTGA	IntronTRIP	D1	chr1	31929120	-	1177	56	NA	NA	908	56	NA	NA	218	56	NA	NA	NM_080391.4	NA	NM_080391.4.5	NM_080391.4	9248	22700	0.289470389382747	EnhWk	Interior_Act1	34.17	Low GC	NA	MANE_mRNA
ATGTCATCGTCCGTTCCC	IntronTRIP	D1	chr5	136624906	+	42	93	NA	NA	12	93	NA	NA	0	93	NA	NA	NA	NA	NA	NA	NA	NA	NA	Quies	Near_Lm1	45.05	Average GC	LTR?	NA
ATGTCATTAGTTTGCGCA	IntronTRIP	D1	chr6	113572562	-	0	11	NA	NA	0	11	NA	NA	0	11	NA	NA	NA	NA	NA	NA	NA	NA	NA	Quies	Lamina	43.46	Average GC	NA	NA
ATGTCATTTAAGTCGCAC	IntronTRIP	D1	chr1	70808611	-	10	69	NA	NA	0	69	NA	NA	11	69	NA	NA	NA	NA	NA	NA	NA	NA	NA	Quies	Near_Lm2	31.67	Low GC	NA	NA
ATGTCCAAGTGGTACGGG	IntronTRIP	D1	chr1	189523203	-	0	14	NA	NA	0	14	NA	NA	0	14	NA	NA	NA	NA	NA	NA	NA	NA	NA	Quies	Lamina	29.17	Low GC	NA	NA
ATGTCCAATTCCTTGGGT	IntronTRIP	D1	chr7	19371149	+	0	125	NA	NA	56	125	NA	NA	0	125	NA	NA	NA	NA	NA	NA	17618	207457	0.0782761301788293	Quies	Lamina	37.66	Average GC	NA	lncRNA
ATGTCCAGAAAGGCCGTC	IntronTRIP	D1	chr15	77625357	+	0	27	0	94	0	27	0	94	4	27	0	94	NA	NA	NA	NA	NA	NA	NA	TxWk	Interior_Act1	54.55	High GC	NA	NA
ATGTCCAGGCCGGGGGAA	IntronTRIP	D1	chr18	36033462	-	238	50	NA	NA	294	50	NA	NA	141	50	NA	NA	NM_018170.5	NA	NM_018170.5.5	NM_018170.5	34097	43639	0.438625604610477	TxWk	Interior_Act3	37.06	Average GC	NA	MANE_mRNA
ATGTCCATACATTGTGGC	IntronTRIP	D1	chr5	59816243	-	0	168	NA	NA	0	168	NA	NA	0	168	NA	NA	NM_001104631.2	NA	NM_001104631.2.14	NM_001104631.2	77483	847206	0.0837935781651993	Quies	Lamina	35.46	Average GC	NA	MANE_mRNA
ATGTCCATAGAAATGAAG	IntronTRIP	D1	chr1	69619759	+	150	100	NA	NA	211	100	NA	NA	94	100	NA	NA	NM_001370785.2	NA	NM_001370785.2.1	NM_001370785.2	51838	524605	0.0899273648912382	Quies	Near_Lm2	32.47	Low GC	DNA	MANE_mRNA
ATGTCCATTCTCTATGAT	IntronTRIP	D1	chr16	19724048	-	0	69	NA	NA	10	69	NA	NA	0	69	NA	NA	NA	NA	NA	NA	NA	NA	NA	EnhWk	Interior_Act1	47.65	Average GC	NA	NA
ATGTCCCAACGGCCTGGC	IntronTRIP	D1	chr14	39046648	+	0	14	NA	NA	0	14	NA	NA	0	14	NA	NA	NA	NA	NA	NA	NA	NA	NA	TxWk	Near_Lm1	41.56	Average GC	NA	NA
ATGTCCCAGGTCCAGTGA	IntronTRIP	D1	chr15	23174889	-	0	16	0	43	0	16	1	43	0	16	0	43	NA	NA	NA	NA	NA	NA	NA	TxWk	Interior_Repr1	48.95	High GC	SINE	NA
ATGTCCCATAGTAGCGGC	IntronTRIP	D1	chr6	137817693	-	0	15	NA	NA	0	15	NA	NA	0	15	NA	NA	NA	NA	NA	NA	NA	NA	NA	Quies	Interior_Act3	46.25	Average GC	NA	NA
ATGTCCCCCGGGAATTGC	IntronTRIP	D1	chr8	125271469	-	7	53	NA	NA	0	53	NA	NA	0	53	NA	NA	NA	NA	NA	NA	NA	NA	NA	EnhA1	Interior_Act3	41.76	Average GC	NA	NA
ATGTCCCCTTGGATGCAG	IntronTRIP	D1	chr7	43905098	-	0	59	NA	NA	5	59	NA	NA	64	59	NA	NA	NM_001077663.3	NA	NM_001077663.3.5	NM_001077663.3	1498	29186	0.0488202320427584	EnhWk	Interior_Act2	47.45	Average GC	NA	MANE_mRNA
ATGTCCCGCTGTCATTTG	IntronTRIP	D1	chr3	183349937	-	0	29	NA	NA	1	29	NA	NA	0	29	NA	NA	NM_015078.4	NA	NM_015078.4.27	NM_015078.4	78682	171897	0.314000774206937	EnhWk	Interior_Act3	41.16	Average GC	NA	MANE_mRNA
ATGTCCGAAACTAAGCCT	IntronTRIP	D1	chr1	168080378	+	0	48	NA	NA	0	48	NA	NA	25	48	NA	NA	NA	NA	NA	NA	NA	NA	NA	TxWk	Interior_Act3	42.16	Average GC	NA	NA
ATGTCCGAGTTAGCACGA	IntronTRIP	D1	chr11	119377157	-	15	2	NA	NA	0	2	NA	NA	0	2	NA	NA	NM_004205.5	NA	NM_004205.5.12	NM_004205.5	4533	21943	0.171211663393262	EnhWk	Interior_Act1	50.05	High GC	SINE	MANE_mRNA
ATGTCCGCAGTGATGTAC	IntronTRIP	D1	chr5	37811247	-	35	72	NA	NA	12	72	NA	NA	30	72	NA	NA	NA	NA	NA	NA	NA	NA	NA	EnhBiv	Near_Lm1	50.15	High GC	NA	NA
ATGTCCGCGGCTTACGAG	IntronTRIP	D1	chr12	94114044	+	0	45	NA	NA	0	45	NA	NA	0	45	NA	NA	NA	NA	NA	NA	NA	NA	NA	Quies	Interior_Act3	37.26	Average GC	NA	NA
ATGTCCGCGTCCGAACGG	IntronTRIP	D1	chr2	178422033	+	8	20	NA	NA	27	20	NA	NA	0	20	NA	NA	NA	NA	NA	NA	8398	18210	0.315619362597715	TxWk	Interior_Act3	44.56	Average GC	NA	lncRNA
ATGTCCGCTGGTATACGA	IntronTRIP	D1	chr15	95806516	-	0	26	NA	NA	0	26	NA	NA	0	26	NA	NA	NA	NA	NA	NA	NA	NA	NA	Quies	Interior_Act3	31.87	Low GC	NA	NA
ATGTCCGGCGCCAAACTT	IntronTRIP	D1	chr3	141861447	-	0	38	NA	NA	0	38	NA	NA	0	38	NA	NA	NA	NA	NA	NA	NA	NA	NA	EnhA1	Interior_Act2	40.06	Average GC	NA	NA
ATGTCCGGGCATGCGAAC	IntronTRIP	D1	chrX	123671811	+	0	10	NA	NA	0	10	NA	NA	0	10	NA	NA	NA	NA	NA	NA	NA	NA	NA	Tx	Interior_Act3	37.76	Average GC	NA	NA
ATGTCCGTATGGTCTGTT	IntronTRIP	D1	chr3	172584385	-	0	58	NA	NA	0	58	NA	NA	20	58	NA	NA	NA	NA	NA	NA	11222	23497	0.32322359514963	Quies	Interior_Act3	41.66	Average GC	NA	lncRNA
ATGTCCGTTTGGTGGCTC	IntronTRIP	D1	chr1	174480883	+	0	10	0	31	0	10	0	31	0	10	17	31	NM_001366446.1	NA	NM_001366446.1.13	NM_001366446.1	321364	514425	0.384503744366102	Quies	Near_Lm1	38.96	Average GC	NA	MANE_mRNA
ATGTCCTACGAACCCCCC	IntronTRIP	D1	chr4	154555060	-	0	18	0	15	0	18	0	15	0	18	0	15	NA	NA	NA	NA	NA	NA	NA	Quies	Near_Lm2	34.57	Average GC	NA	NA
ATGTCCTAGGGGCACCAT	IntronTRIP	D1	chr10	71798009	+	0	37	0	53	0	37	0	53	0	37	0	53	NM_022124.6	NA	NM_022124.6.49	NM_022124.6	401090	17938	0.957191404870319	EnhA1	Interior_Act1	57.34	High GC	NA	MANE_mRNA
ATGTCCTAGTCTCGGTTC	IntronTRIP	D1	chr12	131948872	+	0	19	NA	NA	0	19	NA	NA	0	19	NA	NA	NA	NA	NA	NA	NA	NA	NA	EnhWk	Speckle	46.95	Average GC	NA	NA
ATGTCCTATGTGTCGCGG	IntronTRIP	D1	chr10	112383205	+	21	36	NA	NA	63	36	NA	NA	39	36	NA	NA	NM_203379.2	NA	NM_203379.2.1	NM_203379.2	9090	45171	0.167523635760491	EnhWk	Interior_Act3	47.25	Average GC	SINE	MANE_mRNA
ATGTCCTCAAATCCCGAC	IntronTRIP	D1	chr16	82188640	+	0	67	0	2	0	67	0	2	0	67	0	2	NA	NA	NA	NA	NA	NA	NA	ReprPCWk	Near_Lm1	37.46	Average GC	NA	NA
ATGTCCTCCAGCGCGAAG	IntronTRIP	D1	chr7	43489874	+	0	9	NA	NA	0	9	NA	NA	0	9	NA	NA	NM_015052.5	NA	NM_015052.5.17	NM_015052.5	377228	76127	0.832080819666707	ReprPCWk	Interior_Act3	43.16	Average GC	NA	MANE_mRNA
ATGTCCTCTCTACACCCA	IntronTRIP	D1	chr18	27676236	-	0	21	NA	NA	0	21	NA	NA	0	21	NA	NA	NA	NA	NA	NA	NA	NA	NA	Quies	Lamina_Like	42.06	Average GC	LTR	NA
ATGTCCTGCATCTTGAAA	IntronTRIP	D1	chr9	7115341	-	0	39	NA	NA	0	39	NA	NA	0	39	NA	NA	NA	NA	NA	NA	NA	NA	NA	Quies	Near_Lm1	37.66	Average GC	NA	NA
ATGTCCTGGAGTGTAACT	IntronTRIP	D1	chr6	19025505	-	0	11	NA	NA	0	11	NA	NA	0	11	NA	NA	NA	NA	NA	NA	NA	NA	NA	Quies	Lamina	36.46	Average GC	NA	NA
ATGTCCTTCGCCAAGAGA	IntronTRIP	D1	chr16	87318290	-	0	9	16	66	0	9	0	66	6	9	12	66	NA	NA	NA	NA	NA	NA	NA	TssA	Speckle	47.85	High GC	NA	NA
ATGTCCTTCTGTTTACGC	IntronTRIP	D1	chr12	40094392	-	8	34	NA	NA	37	34	NA	NA	15	34	NA	NA	NM_052885.4	NA	NM_052885.4.9	NM_052885.4	11689	339368	0.0332965871639079	Quies	Lamina_Like	43.96	Average GC	LINE	MANE_mRNA
ATGTCCTTGTCGCCCTGC	IntronTRIP	D1	chr6	28299506	-	0	34	0	3	0	34	0	3	0	34	0	3	NA	NA	NA	NA	NA	NA	NA	TxWk	Interior_Act2	41.46	Average GC	NA	NA
ATGTCCTTTACATCCGTG	IntronTRIP	D1	chr3	22378978	-	0	63	NA	NA	0	63	NA	NA	0	63	NA	NA	NA	NA	NA	NA	NA	NA	NA	Quies	Lamina	43.56	Average GC	NA	NA
ATGTCGAACTAGATACGA	IntronTRIP	D1	chr5	58567049	+	0	67	NA	NA	0	67	NA	NA	0	67	NA	NA	NA	NA	NA	NA	NA	NA	NA	Quies	Near_Lm2	37.16	Average GC	NA	NA
ATGTCGAAGTGCCAACGA	IntronTRIP	D1	chr6	110985313	+	193	95	NA	NA	254	95	NA	NA	95	95	NA	NA	NM_032194.3	NA	NM_032194.3.2	NM_032194.3	3276	42950	0.0708692078051313	Tx	Interior_Act3	38.86	Average GC	NA	MANE_mRNA
ATGTCGACCGGAGCGTAT	IntronTRIP	D1	chr18	3655152	+	11	37	NA	NA	63	37	NA	NA	102	37	NA	NA	NA	NA	NA	NA	2122	1130	0.652521525215252	TssFlnkU	Interior_Act3	45.15	Average GC	NA	lncRNA
ATGTCGACTGTCCCTGCC	IntronTRIP	D1	chr7	21308883	-	0	76	NA	NA	0	76	NA	NA	0	76	NA	NA	NA	NA	NA	NA	NA	NA	NA	Quies	Near_Lm2	36.26	Average GC	SINE	NA
ATGTCGAGATAGAACCGA	IntronTRIP	D1	chr14	37210432	-	0	10	NA	NA	0	10	NA	NA	0	10	NA	NA	NA	NA	NA	NA	NA	NA	NA	ZNF/Rpts	Interior_Act3	44.06	Average GC	LTR	NA
ATGTCGAGTACCCGAACC	IntronTRIP	D1	chr1	93032780	-	21	50	NA	NA	0	50	NA	NA	11	50	NA	NA	NA	NA	NA	NA	NA	NA	NA	Quies	Interior_Act3	34.67	Average GC	NA	NA
ATGTCGATAGTCGAGCGC	IntronTRIP	D1	chrX	119698989	+	0	17	NA	NA	0	17	NA	NA	0	17	NA	NA	NA	NA	NA	NA	NA	NA	NA	Quies	Interior_Act2	41.96	Average GC	NA	NA
ATGTCGATAGTTATTATA	IntronTRIP	D1	chr2	91476382	-	0	9	NA	NA	0	9	NA	NA	0	9	NA	NA	NA	NA	NA	NA	NA	NA	NA	NA	Near_Lm1	34.97	Average GC	NA	NA
ATGTCGCAAGCGTTTGTC	IntronTRIP	D1	chr8	129520390	+	0	31	0	63	1	31	0	63	0	31	0	63	NA	NA	NA	NA	NA	NA	NA	TxWk	Interior_Act3	31.67	Low GC	LINE	NA
ATGTCGCACGGGGTAGAC	IntronTRIP	D1	chr5	79503210	+	0	62	NA	NA	0	62	NA	NA	0	62	NA	NA	NA	NA	NA	NA	NA	NA	NA	Quies	Interior_Act2	48.05	High GC	NA	NA
ATGTCGCATAATCCGATG	IntronTRIP	D1	chr2	169734517	+	123	15	NA	NA	152	15	NA	NA	137	15	NA	NA	NM_144711.6	NA	NM_144711.6.1	NM_144711.6	686	17361	0.0380118579265252	TssFlnkU	Interior_Act3	62.84	High GC	NA	MANE_mRNA
ATGTCGCCCGTTGCAATA	IntronTRIP	D1	chr12	7293973	-	3	31	NA	NA	17	31	NA	NA	0	31	NA	NA	NA	NA	NA	NA	NA	NA	NA	EnhA2	Interior_Act1	35.06	Average GC	NA	NA
ATGTCGCCGAAGCCACCA	IntronTRIP	D1	chr11	100129028	-	0	17	NA	NA	0	17	NA	NA	0	17	NA	NA	NA	NA	NA	NA	NA	NA	NA	Quies	Lamina	36.96	Average GC	NA	NA
ATGTCGCCTAAGGAATCG	IntronTRIP	D1	chr2	191462841	-	0	67	NA	NA	0	67	NA	NA	0	67	NA	NA	NA	NA	NA	NA	NA	NA	NA	Quies	Near_Lm2	43.96	Average GC	NA	NA
ATGTCGCGGACAGGTACC	IntronTRIP	D1	chr1	101891886	-	0	67	NA	NA	0	67	NA	NA	0	67	NA	NA	NM_058170.4	NA	NM_058170.4.5	NM_058170.4	105040	89327	0.540420956232282	Quies	Lamina	30.87	Low GC	DNA	MANE_mRNA
ATGTCGGCCATTGGAGAC	IntronTRIP	D1	chr2	153986	-	0	88	NA	NA	11	88	NA	NA	0	88	NA	NA	NA	NA	NA	NA	NA	NA	NA	Quies	Near_Lm2	51.85	High GC	LTR	NA
ATGTCGGCCTTGCATACT	IntronTRIP	D1	chr3	120595784	+	13	67	NA	NA	60	67	NA	NA	66	67	NA	NA	NA	NA	NA	NA	NA	NA	NA	TssA	Near_Lm1	44.06	Average GC	NA	NA
ATGTCGGCTAGGCAGGAA	IntronTRIP	D1	chr11	68847617	+	0	2	0	13	0	2	0	13	0	2	0	13	NA	NA	NA	NA	NA	NA	NA	ReprPCWk	Speckle	46.15	Average GC	NA	NA
ATGTCGGGACGTTGTGCG	IntronTRIP	D1	chr16	67847820	-	0	21	NA	NA	0	21	NA	NA	10	21	NA	NA	NA	NA	NA	NA	NA	NA	NA	TssA	Speckle	58.54	High GC	NA	NA
ATGTCGGGCAATCAACCT	IntronTRIP	D1	chrX	99590026	+	0	56	NA	NA	0	56	NA	NA	0	56	NA	NA	NA	NA	NA	NA	NA	NA	NA	Quies	Lamina	33.97	Low GC	NA	NA
ATGTCGGGCCGAGATTCG	IntronTRIP	D1	chr19	28606077	-	2307	81	0	3	2677	81	0	3	737	81	1	3	NA	NA	NA	NA	42226	3698	0.919475655430712	TssA	Lamina_Like	40.66	Average GC	NA	lncRNA
ATGTCGGGCTAGAGAAAC	IntronTRIP	D1	chr1	100326188	-	0	25	NA	NA	20	25	NA	NA	0	25	NA	NA	NA	NA	NA	NA	NA	NA	NA	TxWk	Interior_Act3	44.46	Average GC	NA	NA
ATGTCGGGGAACGCCATC	IntronTRIP	D1	chr7	97121678	-	0	21	NA	NA	0	21	NA	NA	0	21	NA	NA	NA	NA	NA	NA	NA	NA	NA	TssA	Interior_Act3	39.56	Average GC	LINE	NA
ATGTCGGGGTTTTAAGTT	IntronTRIP	D1	chr15	86549415	-	0	39	NA	NA	0	39	NA	NA	0	39	NA	NA	NA	NA	NA	NA	NA	NA	NA	Quies	Lamina	38.96	Average GC	NA	NA
ATGTCGGGTCACTCGGTA	IntronTRIP	D1	chr6	5605023	+	8	46	NA	NA	0	46	NA	NA	0	46	NA	NA	NM_006567.5	NA	NM_006567.5.5	NM_006567.5	343511	166560	0.67345722458246	Quies	Interior_Repr2	43.46	Average GC	NA	MANE_mRNA
ATGTCGGGTTGGGCCTTA	IntronTRIP	D1	chr4	40178557	-	31	32	NA	NA	13	32	NA	NA	8	32	NA	NA	NA	NA	NA	NA	NA	NA	NA	Quies	Interior_Act3	40.86	Average GC	RC	NA
ATGTCGGTACGCTGGTCG	IntronTRIP	D1	chr13	107876666	-	3	31	NA	NA	53	31	NA	NA	0	31	NA	NA	NA	NA	NA	NA	NA	NA	NA	Quies	Near_Lm1	37.16	Average GC	NA	NA
ATGTCGGTAGAGCCACAC	IntronTRIP	D1	chr17	14056030	-	53	25	NA	NA	19	25	NA	NA	25	25	NA	NA	NA	NA	NA	NA	13465	300456	0.042892957145269	TxWk	Interior_Repr1	38.36	Average GC	NA	lncRNA
ATGTCGGTGGAATCAGGC	IntronTRIP	D1	chr8	21937258	-	0	36	NA	NA	0	36	NA	NA	0	36	NA	NA	NA	NA	NA	NA	NA	NA	NA	EnhA1	Interior_Act2	37.16	Average GC	NA	NA
ATGTCGGTTCTCATCATT	IntronTRIP	D1	chr1	230221929	+	19	21	NA	NA	19	21	NA	NA	16	21	NA	NA	NM_004481.5	NA	NM_004481.5.3	NM_004481.5	154692	60193	0.719882727970775	TxWk	Interior_Act2	39.36	Average GC	NA	MANE_mRNA
ATGTCGTCAAGACTGCGC	IntronTRIP	D1	chr2	103674746	+	0	24	0	49	0	24	0	49	0	24	0	49	NA	NA	NA	NA	NA	NA	NA	Quies	Near_Lm2	41.16	Average GC	NA	NA
ATGTCGTCCTGCCCAAAG	IntronTRIP	D1	chr8	98781993	+	0	13	0	23	0	13	0	23	0	13	0	23	NA	NA	NA	NA	NA	NA	NA	Quies	Interior_Act3	39.56	Average GC	LINE	NA
ATGTCGTCGGATATGTGA	IntronTRIP	D1	chr15	37127546	-	0	11	0	27	0	11	0	27	0	11	0	27	NA	NA	NA	NA	NA	NA	NA	Quies	Near_Lm1	39.16	Average GC	NA	NA
ATGTCGTCTGGGCATCGC	IntronTRIP	D1	chr4	80545265	+	0	20	NA	NA	0	20	NA	NA	0	20	NA	NA	NM_152770.3	NA	NM_152770.3.2	NM_152770.3	209536	418485	0.333644894040167	Quies	Near_Lm2	33.67	Low GC	LINE	MANE_mRNA
ATGTCGTGCATACAAACC	IntronTRIP	D1	chr10	4663663	-	0	37	0	2	0	37	0	2	0	37	0	2	NA	NA	NA	NA	14553	82368	0.150153217568948	EnhWk	Interior_Repr2	40.36	Average GC	NA	lncRNA
ATGTCGTGCGGCTTAAGA	IntronTRIP	D1	chr9	33151151	-	83	135	NA	NA	122	135	NA	NA	84	135	NA	NA	NM_001497.4	NA	NM_001497.4.5	NM_001497.4	16185	40510	0.285474909604021	EnhWk	Interior_Act2	42.56	Average GC	NA	MANE_mRNA
ATGTCGTGGCGTGTTATT	IntronTRIP	D1	chr6	123528877	-	0	95	NA	NA	99	95	NA	NA	33	95	NA	NA	NM_006073.4	NA	NM_006073.4.36	NM_006073.4	108073	312539	0.256942265080407	Quies	Lamina	35.96	Average GC	NA	MANE_mRNA
ATGTCGTGTTATCTTACA	IntronTRIP	D1	chr6	158562175	+	110	28	NA	NA	106	28	NA	NA	13	28	NA	NA	NM_001376852.1	NA	NM_001376852.1.1	NM_001376852.1	2085	73254	0.0276749094094692	EnhG2	Interior_Act2	49.95	High GC	NA	MANE_mRNA
ATGTCGTTAGCTTTAGGT	IntronTRIP	D1	chr19	55131304	+	0	49	0	39	0	49	0	39	0	49	0	39	NA	NA	NA	NA	NA	NA	NA	TxWk	Speckle	46.45	Average GC	NA	NA
ATGTCTAAACCGACGGAC	IntronTRIP	D1	chr18	1772116	+	20	42	NA	NA	0	42	NA	NA	19	42	NA	NA	NA	NA	NA	NA	263094	277394	0.486771214162017	Quies	Near_Lm1	41.26	Average GC	NA	lncRNA
ATGTCTAGCCTCGCGATT	IntronTRIP	D1	chr17	1882933	+	44	95	NA	NA	62	95	NA	NA	51	95	NA	NA	NM_002945.5	NA	NM_002945.5.12	NM_002945.5	52929	17149	0.755286965952225	Tx	Speckle	51.15	High GC	NA	MANE_mRNA
ATGTCTAGCCTGAGAGAT	IntronTRIP	D1	chr1	180586254	+	0	17	NA	NA	0	17	NA	NA	0	17	NA	NA	NA	NA	NA	NA	NA	NA	NA	TssFlnkU	Interior_Act3	44.46	Average GC	NA	NA
ATGTCTATATCTCGCATT	IntronTRIP	D1	chr8	111865067	+	0	117	0	92	0	117	0	92	0	117	0	92	NA	NA	NA	NA	NA	NA	NA	Quies	Lamina	35.36	Average GC	LTR	NA
ATGTCTCAGTCCCGCTTG	IntronTRIP	D1	chr16	4113133	+	0	42	NA	NA	0	42	NA	NA	0	42	NA	NA	NA	NA	NA	NA	NA	NA	NA	ReprPC	Speckle	41.66	Average GC	NA	NA
ATGTCTCATCCAATCGTG	IntronTRIP	D1	chr3	133467497	-	0	3	NA	NA	0	3	NA	NA	0	3	NA	NA	NA	NA	NA	NA	NA	NA	NA	ReprPCWk	Interior_Act3	46.15	Average GC	NA	NA
ATGTCTCATGTGCACGGG	IntronTRIP	D1	chr21	43098323	-	117	8	NA	NA	171	8	NA	NA	155	8	NA	NA	NM_006758.3	NA	NM_006758.3.5	NM_006758.3	9247	5368	0.632706123845364	Tx	Interior_Act1	32.67	Low GC	NA	MANE_mRNA
ATGTCTCCACATGGCCAA	IntronTRIP	D1	chr1	39192173	-	0	17	NA	NA	0	17	NA	NA	0	17	NA	NA	NA	NA	NA	NA	NA	NA	NA	EnhWk	Interior_Act1	44.96	Average GC	NA	NA
ATGTCTCCGGGAGAAATA	IntronTRIP	D1	chr7	92249637	-	0	25	0	100	0	25	0	100	0	25	0	100	NA	NA	NA	NA	NA	NA	NA	TxWk	Interior_Act3	41.76	Average GC	NA	NA
ATGTCTCGCCTGGGTTAC	IntronTRIP	D1	chr2	234966469	+	0	33	NA	NA	0	33	NA	NA	0	33	NA	NA	NM_014521.3	NA	NM_014521.3.1	NM_014521.3	14453	89245	0.139375879959112	ReprPCWk	Interior_Repr2	42.36	Average GC	NA	MANE_mRNA
ATGTCTCGGCTGAATTGC	IntronTRIP	D1	chr6	4659155	-	0	50	NA	NA	0	50	NA	NA	5	50	NA	NA	NA	NA	NA	NA	NA	NA	NA	TxWk	Interior_Act2	46.95	Average GC	NA	NA
ATGTCTCTTATATCGCCT	IntronTRIP	D1	chr1	199489240	+	0	85	NA	NA	0	85	NA	NA	0	85	NA	NA	NA	NA	NA	NA	NA	NA	NA	Het	Lamina	33.77	Low GC	NA	NA
ATGTCTGAGACGCCGATT	IntronTRIP	D1	chr1	235274884	+	0	63	NA	NA	0	63	NA	NA	16	63	NA	NA	NA	NA	NA	NA	NA	NA	NA	TxWk	Interior_Act3	34.17	Low GC	NA	NA
ATGTCTGGGCACGGTCGC	IntronTRIP	D1	chr1	236471433	+	29	56	NA	NA	10	56	NA	NA	0	56	NA	NA	NM_145861.4	NA	NM_145861.4.5	NM_145861.4	77148	13497	0.851100446797948	Quies	Interior_Act3	43.46	Average GC	NA	MANE_mRNA
ATGTCTGGGGCCCACAAT	IntronTRIP	D1	chr5	132392191	+	27	19	NA	NA	22	19	NA	NA	16	19	NA	NA	NM_003060.4	NA	NM_003060.4.7	NM_003060.4	22482	3421	0.867930355557271	TxWk	Interior_Act3	48.85	High GC	NA	MANE_mRNA
ATGTCTGGTGGTCTGTGC	IntronTRIP	D1	chr6	46776511	+	0	5	NA	NA	0	5	NA	NA	0	5	NA	NA	NA	NA	NA	NA	NA	NA	NA	ReprPCWk	Near_Lm2	43.56	Average GC	NA	NA
ATGTCTGTATCACTTGCG	IntronTRIP	D1	chr8	109369293	+	0	19	NA	NA	11	19	NA	NA	0	19	NA	NA	NM_177531.6	NA	NM_177531.6.2	NM_177531.6	6833	167914	0.0391022449598563	EnhA2	Near_Lm2	37.76	Average GC	NA	MANE_mRNA
ATGTCTTAGCGCCGAATC	IntronTRIP	D1	chr4	139163611	-	812	76	NA	NA	786	76	NA	NA	143	76	NA	NA	NM_001331036.3	NA	NM_001331036.3.9	NM_001331036.3	13607	106347	0.113435150140887	EnhWk	Interior_Act3	38.66	Average GC	NA	MANE_mRNA
ATGTCTTCACGAGCGCCG	IntronTRIP	D1	chr16	30442401	+	0	6	NA	NA	0	6	NA	NA	0	6	NA	NA	NA	NA	NA	NA	NA	NA	NA	TxWk	Speckle	48.75	High GC	NA	NA
ATGTCTTCCACTTGAGAC	IntronTRIP	D1	chr7	35083627	-	0	36	NA	NA	0	36	NA	NA	0	36	NA	NA	NA	NA	NA	NA	102621	3638	0.965762900083758	Quies	Near_Lm2	36.16	Average GC	LINE	lncRNA
ATGTCTTCGAACGTGCCC	IntronTRIP	D1	chr21	43824618	+	19	23	11	18	10	23	8	18	0	23	0	18	NA	NA	NA	NA	NA	NA	NA	EnhA1	Speckle	55.54	High GC	NA	NA
ATGTCTTCGCTTCCGTAT	IntronTRIP	D1	chr7	43756711	-	0	24	NA	NA	7	24	NA	NA	0	24	NA	NA	NA	NA	NA	NA	NA	NA	NA	EnhA1	Interior_Act3	43.56	Average GC	NA	NA
ATGTCTTGACGAAACCTC	IntronTRIP	D1	chr8	85143665	+	0	12	NA	NA	0	12	NA	NA	0	12	NA	NA	NM_033402.5	NA	NM_033402.5.18	NM_033402.5	36428	2415	0.937826635429807	TxWk	Near_Lm2	38.56	Average GC	NA	MANE_mRNA
ATGTCTTGCGTTGAGGTG	IntronTRIP	D1	chr1	162515542	+	39	15	NA	NA	63	15	NA	NA	28	15	NA	NA	NM_175866.5	NA	NM_175866.5.6	NM_175866.5	17725	14089	0.55714465329729	Tx	Interior_Act3	37.96	Average GC	NA	MANE_mRNA
ATGTCTTGGTGTTAGAGA	IntronTRIP	D1	chr15	73485670	-	0	3	NA	NA	0	3	NA	NA	12	3	NA	NA	NA	NA	NA	NA	NA	NA	NA	EnhWk	Interior_Act2	44.86	Average GC	NA	NA
ATGTCTTGTTTAATCACT	IntronTRIP	D1	chr5	73888453	-	0	92	NA	NA	0	92	NA	NA	0	92	NA	NA	NA	NA	NA	NA	NA	NA	NA	ReprPCWk	Interior_Repr2	42.06	Average GC	NA	NA
ATGTCTTTACTTTGCGCC	IntronTRIP	D1	chr11	75378596	-	0	49	NA	NA	0	49	NA	NA	0	49	NA	NA	NA	NA	NA	NA	NA	NA	NA	TxWk	Interior_Act1	49.75	High GC	Retroposon	NA
ATGTCTTTATGTCCAACG	IntronTRIP	D1	chr2	162705266	+	0	50	NA	NA	0	50	NA	NA	0	50	NA	NA	NA	NA	NA	NA	NA	NA	NA	Quies	Lamina	31.37	Low GC	NA	NA
ATGTCTTTCCGGCTCGCA	IntronTRIP	D1	chr3	130107330	-	16	28	0	35	3	28	0	35	16	28	0	35	NA	NA	NA	NA	4176	9548	0.304284465170504	TxWk	Interior_Act1	57.44	High GC	NA	lncRNA
ATGTGAAAACGGATGAGG	IntronTRIP	D1	chr11	34091710	+	57	87	NA	NA	145	87	NA	NA	207	87	NA	NA	NM_005898.5	NA	NM_005898.5.14	NM_005898.5	39980	10900	0.785770440251572	Tx	Interior_Act2	40.36	Average GC	NA	MANE_mRNA
ATGTGAAATTGGAGTTCT	IntronTRIP	D1	chr1	111622037	-	0	6	NA	NA	0	6	NA	NA	4	6	NA	NA	NA	NA	NA	NA	NA	NA	NA	EnhWk	Interior_Act2	39.16	Average GC	NA	NA
ATGTGAACGAACGTGGGC	IntronTRIP	D1	chr1	167871168	-	0	104	NA	NA	83	104	NA	NA	50	104	NA	NA	NM_018417.6	NA	NM_018417.6.20	NM_018417.6	42966	61783	0.410180526783072	EnhWk	Interior_Act3	34.27	Low GC	NA	MANE_mRNA
ATGTGAAGCCGAACCCGA	IntronTRIP	D1	chr15	88224615	+	0	21	NA	NA	0	21	NA	NA	0	21	NA	NA	NA	NA	NA	NA	NA	NA	NA	ReprPCWk	Near_Lm1	50.65	High GC	SINE	NA
ATGTGAAGCGGAGTGACC	IntronTRIP	D1	chr7	158859247	+	195	45	NA	NA	238	45	NA	NA	13	45	NA	NA	NM_018051.5	NA	NM_018051.5.1	NM_018051.5	2690	86942	0.030011602998929	TssA	Interior_Act2	48.45	High GC	NA	MANE_mRNA
ATGTGAAGTCCGCAGCGT	IntronTRIP	D1	chr9	70642613	+	0	21	NA	NA	0	21	NA	NA	0	21	NA	NA	NA	NA	NA	NA	NA	NA	NA	Quies	Near_Lm1	44.76	Average GC	DNA	NA
ATGTGAATCACGATATGT	IntronTRIP	D1	chr17	59756709	-	0	60	NA	NA	9	60	NA	NA	37	60	NA	NA	NA	NA	NA	NA	NA	NA	NA	TxWk	Interior_Act1	33.77	Low GC	NA	NA
ATGTGAATTCCGGACCGC	IntronTRIP	D1	chr20	14651284	+	0	15	0	35	0	15	0	35	0	15	0	35	NM_001351661.2	NA	NM_001351661.2.4	NM_001351661.2	655769	1401913	0.318693073079319	Quies	Lamina	40.46	Average GC	NA	MANE_mRNA
ATGTGACCGGGCAGATTC	IntronTRIP	D1	chr2	109282240	+	0	44	NA	NA	0	44	NA	NA	0	44	NA	NA	NM_001099289.3	NA	NM_001099289.3.1	NM_001099289.3	153036	222394	0.407628585888182	ReprPCWk	Interior_Repr2	53.75	High GC	NA	MANE_mRNA
ATGTGACCTGAGCTTATT	IntronTRIP	D1	chr11	65424205	-	0	48	NA	NA	166	48	NA	NA	403	48	NA	NA	NA	NA	NA	NA	NA	NA	NA	TssA	Speckle	49.85	High GC	NA	NA
ATGTGACCTGATACGCAG	IntronTRIP	D1	chr17	48110810	+	12	3	NA	NA	20	3	NA	NA	0	3	NA	NA	NM_013323.3	NA	NM_013323.3.1	NM_013323.3	3045	12791	0.192283404900227	TxWk	Speckle	44.36	Average GC	NA	MANE_mRNA
ATGTGACGCAGAGGTCAG	IntronTRIP	D1	chr1	194706065	-	23	141	NA	NA	41	141	NA	NA	0	141	NA	NA	NA	NA	NA	NA	NA	NA	NA	Quies	Near_Lm2	27.37	Low GC	NA	NA
ATGTGACTCGTCAGTACG	IntronTRIP	D1	chrX	152313961	+	7	6	NA	NA	0	6	NA	NA	18	6	NA	NA	NA	NA	NA	NA	NA	NA	NA	EnhWk	Interior_Repr1	41.76	Average GC	NA	NA
ATGTGACTCGTGATATGC	IntronTRIP	D1	chr16	10013815	+	0	6	NA	NA	0	6	NA	NA	0	6	NA	NA	NA	NA	NA	NA	NA	NA	NA	Quies	Interior_Repr1	43.66	Average GC	NA	NA
ATGTGACTTAAGCGCTCT	IntronTRIP	D1	chr6	135609983	+	0	16	NA	NA	0	16	NA	NA	0	16	NA	NA	NA	NA	NA	NA	112561	218720	0.339774994642011	ReprPCWk	Near_Lm1	44.36	Average GC	NA	lncRNA
ATGTGAGAGGGCAGTGGT	IntronTRIP	D1	chr1	6740622	-	0	54	NA	NA	0	54	NA	NA	0	54	NA	NA	NA	NA	NA	NA	NA	NA	NA	ReprPCWk	Interior_Act1	47.95	High GC	NA	NA
ATGTGAGCACGGGGATCA	IntronTRIP	D1	chr11	96243079	-	0	11	NA	NA	0	11	NA	NA	24	11	NA	NA	NM_032427.4	NA	NM_032427.4.4	NM_032427.4	100116	266482	0.27309477956781	TssA	Interior_Act3	44.86	Average GC	NA	MANE_mRNA
ATGTGAGCAGCAGGGCTC	IntronTRIP	D1	chr6	85576623	+	0	80	0	32	0	80	0	32	0	80	0	32	NA	NA	NA	NA	NA	NA	NA	EnhWk	Interior_Act3	39.06	Average GC	NA	NA
ATGTGAGCCGGGAGCAAC	IntronTRIP	D1	chr6	88385090	-	78	23	NA	NA	26	23	NA	NA	0	23	NA	NA	NA	NA	NA	NA	57838	207286	0.218154523920882	ReprPCWk	Near_Lm1	39.26	Average GC	NA	lncRNA
ATGTGAGCGCTGTCCAGC	IntronTRIP	D1	chr3	122358777	+	5	78	NA	NA	0	78	NA	NA	0	78	NA	NA	NA	NA	NA	NA	NA	NA	NA	TxWk	Interior_Act3	42.16	Average GC	LTR	NA
ATGTGAGGATTGACGCCG	IntronTRIP	D1	chr18	25762791	+	0	52	NA	NA	0	52	NA	NA	0	52	NA	NA	NA	NA	NA	NA	NA	NA	NA	Quies	Lamina_Like	41.36	Average GC	NA	NA
ATGTGAGGGTCCAGGGTA	IntronTRIP	D1	chr8	37743525	-	0	11	NA	NA	0	11	NA	NA	0	11	NA	NA	NA	NA	NA	NA	NA	NA	NA	Tx	Interior_Act3	39.56	Average GC	LTR	NA
ATGTGAGGTCACTAGCCG	IntronTRIP	D1	chr5	17769206	-	0	145	0	26	0	145	0	26	1	145	0	26	NA	NA	NA	NA	NA	NA	NA	Quies	Lamina	39.76	Average GC	NA	NA
ATGTGAGTGTCCTCAGCC	IntronTRIP	D1	chr22	36027544	+	3	57	0	82	61	57	59	82	66	57	204	82	NA	NA	NA	NA	NA	NA	NA	TssFlnkD	Interior_Act1	45.45	Average GC	NA	NA
ATGTGAGTTTACAGGGCC	IntronTRIP	D1	chr15	62786432	+	0	49	0	40	0	49	0	40	0	49	0	40	NM_015059.3	NA	NM_015059.3.45	NM_015059.3	395883	58199	0.871831519417198	ReprPCWk	Interior_Repr2	39.86	Average GC	NA	MANE_mRNA
ATGTGATAACCAGGTCGC	IntronTRIP	D1	chr5	12139035	+	0	48	NA	NA	0	48	NA	NA	0	48	NA	NA	NA	NA	NA	NA	NA	NA	NA	Het	Lamina	37.16	Average GC	NA	NA
ATGTGATAATCCATGCGA	IntronTRIP	D1	chr9	130765550	-	0	91	NA	NA	0	91	NA	NA	0	91	NA	NA	NA	NA	NA	NA	NA	NA	NA	TxWk	Interior_Act2	40.56	Average GC	LINE	NA
ATGTGATAATTTTCGAGA	IntronTRIP	D1	chr19	5639373	+	42	9	NA	NA	45	9	NA	NA	45	9	NA	NA	NM_001201338.2	NA	NM_001201338.2.2	NM_001201338.2	16291	29105	0.35886421711164	TxWk	Speckle	42.06	Average GC	NA	MANE_mRNA
ATGTGATACCAGCCACCA	IntronTRIP	D1	chr1	52082220	+	218	174	NA	NA	201	174	NA	NA	214	174	NA	NA	NM_152265.5	NA	NM_152265.5.3	NM_152265.5	25926	8496	0.753181105107199	TxWk	Interior_Act2	42.06	Average GC	DNA	MANE_mRNA
ATGTGATAGATTCGAGCA	IntronTRIP	D1	chr9	83510036	+	0	14	NA	NA	0	14	NA	NA	0	14	NA	NA	NA	NA	NA	NA	NA	NA	NA	Quies	Near_Lm2	44.06	Average GC	NA	NA
ATGTGATATCCTCGTCAT	IntronTRIP	D1	chrX	153840273	+	0	6	NA	NA	0	6	NA	NA	0	6	NA	NA	NA	NA	NA	NA	NA	NA	NA	Quies	Speckle	42.36	Average GC	NA	NA
ATGTGATGCCACAGCCAG	IntronTRIP	D1	chr1	166855373	-	0	35	NA	NA	0	35	NA	NA	0	35	NA	NA	NA	NA	NA	NA	NA	NA	NA	Tx	Interior_Act3	42.86	Average GC	NA	NA
ATGTGATGCTCGGAGGGT	IntronTRIP	D1	chr6	144096752	-	0	94	NA	NA	1	94	NA	NA	12	94	NA	NA	NA	NA	NA	NA	NA	NA	NA	EnhA2	Near_Lm2	42.36	Average GC	NA	NA
ATGTGATGTGTTGTCTAT	IntronTRIP	D1	chr4	180354786	-	0	72	NA	NA	0	72	NA	NA	0	72	NA	NA	NA	NA	NA	NA	NA	NA	NA	Quies	Lamina	30.37	Low GC	NA	NA
ATGTGATGTTAGTATCTG	IntronTRIP	D1	chr13	40463920	-	0	25	NA	NA	0	25	NA	NA	0	25	NA	NA	NA	NA	NA	NA	71887	384814	0.157404954226069	ReprPCWk	Near_Lm1	43.06	Average GC	NA	lncRNA
ATGTGCACATATACGTAC	IntronTRIP	D1	chr2	71333536	+	154	87	NA	NA	292	87	NA	NA	127	87	NA	NA	NM_014497.5	NA	NM_014497.5.1	NM_014497.5	1755	101525	0.0169926413632843	TssFlnk	Interior_Act2	32.47	Low GC	NA	MANE_mRNA
ATGTGCACGGTACTGACT	IntronTRIP	D1	chr1	70588070	-	0	3	NA	NA	0	3	NA	NA	0	3	NA	NA	NA	NA	NA	NA	NA	NA	NA	Quies	Near_Lm2	36.16	Average GC	NA	NA
ATGTGCACTACGAATGTT	IntronTRIP	D1	chr7	96238816	-	4	49	NA	NA	52	49	NA	NA	19	49	NA	NA	NM_014251.3	NA	NM_014251.3.15	NM_014251.3	83282	118597	0.412534240807612	EnhA1	Interior_Act3	36.46	Average GC	NA	MANE_mRNA
ATGTGCAGGGGTCCGCCG	IntronTRIP	D1	chr2	17820817	-	0	57	NA	NA	0	57	NA	NA	0	57	NA	NA	NA	NA	NA	NA	NA	NA	NA	ReprPCWk	Near_Lm2	42.36	Average GC	NA	NA
ATGTGCAGTCAGGCTCGT	IntronTRIP	D1	chr15	40755525	-	11	24	NA	NA	7	24	NA	NA	0	24	NA	NA	NA	NA	NA	NA	NA	NA	NA	TssFlnkU	Interior_Act1	56.34	High GC	NA	NA
ATGTGCAGTGCTTAGAAC	IntronTRIP	D1	chr2	20493806	-	0	42	NA	NA	0	42	NA	NA	0	42	NA	NA	NA	NA	NA	NA	NA	NA	NA	ReprPCWk	Interior_Act3	42.36	Average GC	NA	NA
ATGTGCATGGTTCCAACG	IntronTRIP	D1	chr12	45945453	-	21	55	NA	NA	49	55	NA	NA	51	55	NA	NA	NM_004719.3	NA	NM_004719.3.10	NM_004719.3	45121	26323	0.631557583561951	Tx	Interior_Act3	39.26	Average GC	NA	MANE_mRNA
ATGTGCATTAGGTTATCA	IntronTRIP	D1	chr6	28901703	-	148	15	NA	NA	294	15	NA	NA	112	15	NA	NA	NA	NA	NA	NA	NA	NA	NA	Tx	Interior_Act2	39.76	Average GC	NA	NA
ATGTGCCAGCCTTCTTCA	IntronTRIP	D1	chr11	117152380	-	0	39	NA	NA	0	39	NA	NA	0	39	NA	NA	NA	NA	NA	NA	NA	NA	NA	TxWk	Interior_Act1	41.16	Average GC	NA	NA
ATGTGCCATCTAGGGGCG	IntronTRIP	D1	chr18	23540971	-	0	23	NA	NA	10	23	NA	NA	3	23	NA	NA	NM_000271.5	NA	NM_000271.5.9	NM_000271.5	45535	9530	0.826931807863434	EnhWk	Interior_Act3	41.46	Average GC	NA	MANE_mRNA
ATGTGCCCAGTGCCTTCG	IntronTRIP	D1	chr1	34845803	+	0	17	NA	NA	0	17	NA	NA	0	17	NA	NA	NA	NA	NA	NA	NA	NA	NA	EnhA1	Interior_Act2	50.55	High GC	NA	NA
ATGTGCCCGGCAGCTAGC	IntronTRIP	D1	chr4	110894542	+	0	84	NA	NA	0	84	NA	NA	0	84	NA	NA	NA	NA	NA	NA	18132	491692	0.0355652146623148	Quies	Lamina	28.67	Low GC	NA	lncRNA
ATGTGCCGATGCAGCTAG	IntronTRIP	D1	chr7	143263749	+	89	21	NA	NA	86	21	NA	NA	71	21	NA	NA	NM_015917.3	NA	NM_015917.3.1	NM_015917.3	309	5366	0.0544493392070485	TssA	Interior_Act3	60.34	High GC	NA	MANE_mRNA
ATGTGCCGATTTCTTGAC	IntronTRIP	D1	chr2	9272391	-	0	90	NA	NA	0	90	NA	NA	0	90	NA	NA	NA	NA	NA	NA	NA	NA	NA	ReprPCWk	Interior_Act3	35.96	Average GC	LINE	NA
ATGTGCCGGAGAAGATAT	IntronTRIP	D1	chr6	157393831	+	65	70	NA	NA	131	70	NA	NA	43	70	NA	NA	NM_024630.3	NA	NM_024630.3.1	NM_024630.3	12642	284326	0.0425702432585329	EnhA1	Interior_Act3	45.45	Average GC	NA	MANE_mRNA
ATGTGCCGGTCCAAAGGG	IntronTRIP	D1	chr13	113298501	-	0	26	NA	NA	0	26	NA	NA	0	26	NA	NA	NA	NA	NA	NA	NA	NA	NA	TssFlnkD	Interior_Act1	44.26	Average GC	NA	NA
ATGTGCCTAGTGACCGAT	IntronTRIP	D1	chr7	10592943	-	7	44	NA	NA	4	44	NA	NA	0	44	NA	NA	NA	NA	NA	NA	187001	143123	0.566456846518278	Quies	Near_Lm2	33.57	Low GC	DNA	lncRNA
ATGTGCCTCACCCGCGCA	IntronTRIP	D1	chr5	81851244	+	43	69	NA	NA	84	69	NA	NA	49	69	NA	NA	NA	NA	NA	NA	NA	NA	NA	EnhA1	Interior_Act3	47.95	High GC	NA	NA
ATGTGCGACAGAAAGGCA	IntronTRIP	D1	chr7	158845708	-	0	9	NA	NA	0	9	NA	NA	0	9	NA	NA	NA	NA	NA	NA	NA	NA	NA	Quies	Interior_Act2	33.37	Low GC	NA	NA
ATGTGCGCCTCCGGCCCC	IntronTRIP	D1	chr6	90356322	+	9	106	NA	NA	6	106	NA	NA	0	106	NA	NA	NA	NA	NA	NA	60815	7590	0.889043198596594	EnhWk	Interior_Act3	42.96	Average GC	NA	lncRNA
ATGTGCGGGAGAATGCCG	IntronTRIP	D1	chr16	25049089	+	97	13	NA	NA	64	13	NA	NA	22	13	NA	NA	NA	NA	NA	NA	17208	9020	0.656092725331707	EnhA2	Interior_Act1	47.45	Average GC	NA	transcribed_unprocessed_pseudogene
ATGTGCGGTTGAGCGATA	IntronTRIP	D1	chr2	47346180	+	4	80	NA	NA	67	80	NA	NA	0	80	NA	NA	NA	NA	NA	NA	NA	NA	NA	TxWk	Interior_Act2	39.06	Average GC	NA	NA
ATGTGCGTAAACCGTCGT	IntronTRIP	D1	chr1	64755669	+	15	43	NA	NA	2	43	NA	NA	16	43	NA	NA	NM_001366165.2	NA	NM_001366165.2.1	NM_001366165.2	10595	77563	0.120181946051408	ReprPCWk	Near_Lm1	35.76	Average GC	NA	MANE_mRNA
ATGTGCGTCAAGATATCC	IntronTRIP	D1	chr1	16380929	+	323	115	NA	NA	390	115	NA	NA	57	115	NA	NA	NM_001114600.3	NA	NM_001114600.3.1	NM_001114600.3	13688	17216	0.442920010354647	TxWk	Speckle	49.45	High GC	SINE	MANE_mRNA
ATGTGCGTGTACTGGTTT	IntronTRIP	D1	chr15	81026566	-	0	33	NA	NA	14	33	NA	NA	29	33	NA	NA	NA	NA	NA	NA	NA	NA	NA	Quies	Interior_Act2	42.56	Average GC	NA	NA
ATGTGCGTGTCGGAAATG	IntronTRIP	D1	chr1	218346178	+	0	16	NA	NA	0	16	NA	NA	0	16	NA	NA	NM_003238.6	NM_003238.6	NA	NA	843	98441	0.00849079408565328	TssFlnkD	Near_Lm2	56.04	High GC	NA	MANE_mRNA
ATGTGCTAGAGCTTGAAC	IntronTRIP	D1	chr3	171606335	-	0	20	NA	NA	0	20	NA	NA	0	20	NA	NA	NM_002662.5	NA	NM_002662.5.2	NM_002662.5	204148	5932	0.971763137852247	EnhWk	Interior_Act3	40.66	Average GC	LINE	MANE_mRNA
ATGTGCTATGGCGGGCGC	IntronTRIP	D1	chr4	67721361	+	0	65	NA	NA	108	65	NA	NA	66	65	NA	NA	NA	NA	NA	NA	20152	359591	0.0530674693147734	EnhA1	Interior_Act3	45.25	Average GC	LTR	lncRNA
ATGTGCTCCAACGGCGGA	IntronTRIP	D1	chr6	112889238	-	0	7	NA	NA	0	7	NA	NA	0	7	NA	NA	NA	NA	NA	NA	NA	NA	NA	Quies	Lamina	37.86	Average GC	NA	NA
ATGTGCTCGGCATCAATC	IntronTRIP	D1	chr10	61780443	+	13	11	NA	NA	0	11	NA	NA	0	11	NA	NA	NA	NA	NA	NA	NA	NA	NA	EnhA1	Interior_Act3	42.46	Average GC	NA	NA
ATGTGCTCTATCTGCACG	IntronTRIP	D1	chr3	159986855	+	0	54	NA	NA	0	54	NA	NA	0	54	NA	NA	NA	NA	NA	NA	NA	NA	NA	Quies	Near_Lm2	33.87	Low GC	NA	NA
ATGTGCTCTTACTTCTGG	IntronTRIP	D1	chr16	61279356	+	0	104	NA	NA	0	104	NA	NA	0	104	NA	NA	NA	NA	NA	NA	NA	NA	NA	Quies	Lamina	29.77	Low GC	NA	NA
ATGTGCTGAATAGGCTAG	IntronTRIP	D1	chr2	168474654	-	0	84	NA	NA	0	84	NA	NA	0	84	NA	NA	NA	NA	NA	NA	NA	NA	NA	Quies	Interior_Act3	33.57	Low GC	NA	NA
ATGTGCTGGGACATGGGC	IntronTRIP	D1	chr1	160579535	+	6	36	NA	NA	24	36	NA	NA	0	36	NA	NA	NA	NA	NA	NA	NA	NA	NA	EnhA1	Interior_Act1	38.16	Average GC	NA	NA
ATGTGCTGTTGCCCGGCT	IntronTRIP	D1	chr6	340141	-	0	6	NA	NA	0	6	NA	NA	0	6	NA	NA	NA	NA	NA	NA	NA	NA	NA	TxWk	Interior_Repr2	40.16	Average GC	NA	NA
ATGTGCTTACCTCTCCCT	IntronTRIP	D1	chr7	150306632	+	0	63	NA	NA	4	63	NA	NA	0	63	NA	NA	NA	NA	NA	NA	NA	NA	NA	TxWk	Interior_Act1	41.06	Average GC	SINE	NA
ATGTGCTTGGGCGGCGTC	IntronTRIP	D1	chr2	117954474	+	52	31	NA	NA	35	31	NA	NA	0	31	NA	NA	NA	NA	NA	NA	NA	NA	NA	TxWk	Near_Lm1	44.36	Average GC	NA	NA
ATGTGCTTGGTGTATGGA	IntronTRIP	D1	chr20	36051920	+	0	45	NA	NA	0	45	NA	NA	0	45	NA	NA	NA	NA	NA	NA	429	33783	0.0125394598386531	EnhA1	Interior_Act1	48.15	High GC	NA	lncRNA
ATGTGGAATCCCTCCTCT	IntronTRIP	D1	chr1	159015706	-	0	13	0	77	0	13	0	77	0	13	11	77	NA	NA	NA	NA	NA	NA	NA	Quies	Near_Lm1	39.86	Average GC	NA	NA
ATGTGGACCACCGGACAC	IntronTRIP	D1	chr2	39077398	+	0	74	NA	NA	0	74	NA	NA	0	74	NA	NA	NA	NA	NA	NA	NA	NA	NA	TxWk	Interior_Act3	34.37	Low GC	LINE	NA
ATGTGGACTAATCTCTTT	IntronTRIP	D1	chr2	232941651	-	0	44	NA	NA	0	44	NA	NA	0	44	NA	NA	NM_019850.3	NA	NM_019850.3.12	NM_019850.3	71605	62951	0.532157614673444	ReprPCWk	Interior_Act2	42.36	Average GC	NA	MANE_mRNA
ATGTGGACTGCCCCGGGC	IntronTRIP	D1	chr5	100474363	+	0	33	0	13	0	33	1	13	0	33	0	13	NA	NA	NA	NA	75316	52549	0.589027489930786	Quies	Lamina	35.26	Average GC	NA	lncRNA
ATGTGGAGATTGTGATTG	IntronTRIP	D1	chr7	140295503	+	2	50	NA	NA	0	50	NA	NA	20	50	NA	NA	NA	NA	NA	NA	NA	NA	NA	Quies	Interior_Act3	45.25	Average GC	NA	NA
ATGTGGAGCGGATATCCC	IntronTRIP	D1	chr12	91838988	+	39	64	NA	NA	23	64	NA	NA	18	64	NA	NA	NA	NA	NA	NA	NA	NA	NA	Quies	Interior_Act3	31.77	Low GC	NA	NA
ATGTGGAGTGCGGCCCGA	IntronTRIP	D1	chr4	166631685	-	0	83	NA	NA	0	83	NA	NA	0	83	NA	NA	NA	NA	NA	NA	NA	NA	NA	Quies	Lamina	40.66	Average GC	NA	NA
ATGTGGATTCTTTATTTT	IntronTRIP	D1	chr22	29193145	+	0	44	NA	NA	0	44	NA	NA	16	44	NA	NA	NA	NA	NA	NA	NA	NA	NA	EnhA2	Speckle	44.26	Average GC	NA	NA
ATGTGGATTTTCAAGTGC	IntronTRIP	D1	chr10	4138841	-	0	13	NA	NA	0	13	NA	NA	0	13	NA	NA	NA	NA	NA	NA	NA	NA	NA	Quies	Interior_Repr2	34.07	Low GC	NA	NA
ATGTGGCAACTAGGCCCT	IntronTRIP	D1	chr8	8140396	+	0	35	NA	NA	1	35	NA	NA	0	35	NA	NA	NA	NA	NA	NA	80824	59577	0.575665415488494	TxWk	Interior_Repr2	40.76	Average GC	LTR	lncRNA
ATGTGGCAGCAGACCCTA	IntronTRIP	D1	chr9	97658771	-	0	35	0	15	8	35	0	15	47	35	17	15	NA	NA	NA	NA	NA	NA	NA	Tx	Interior_Act2	36.96	Average GC	NA	NA
ATGTGGCAGCCGTGTGTA	IntronTRIP	D1	chr7	158216541	+	0	2	NA	NA	0	2	NA	NA	0	2	NA	NA	NA	NA	NA	NA	NA	NA	NA	Quies	Interior_Repr2	27.77	Low GC	LINE	NA
ATGTGGCATTCTACGCGT	IntronTRIP	D1	chr3	190440729	-	70	42	NA	NA	27	42	NA	NA	0	42	NA	NA	NM_207316.3	NA	NM_207316.3.2	NM_207316.3	9172	12075	0.431684473102085	Quies	Lamina	47.15	Average GC	NA	MANE_mRNA
ATGTGGCCGCCAGAACCA	IntronTRIP	D1	chrX	131828991	+	7	150	NA	NA	18	150	NA	NA	5	150	NA	NA	NA	NA	NA	NA	NA	NA	NA	TssFlnk	Interior_Act3	35.96	Average GC	NA	NA
ATGTGGCCGTACGACAGA	IntronTRIP	D1	chr6	18584337	+	0	3	NA	NA	0	3	NA	NA	0	3	NA	NA	NA	NA	NA	NA	61602	89664	0.407242870175717	Quies	Near_Lm2	42.26	Average GC	NA	lncRNA
ATGTGGCGCGTGCGCTAA	IntronTRIP	D1	chr4	78461290	+	728	69	389	69	699	69	232	69	110	69	90	69	NM_025074.7	NA	NM_025074.7.47	NM_025074.7	403968	82979	0.82959336437025	ReprPCWk	Interior_Act3	33.67	Low GC	NA	MANE_mRNA
ATGTGGCGGCGCACACCC	IntronTRIP	D1	chr7	7978420	+	0	4	NA	NA	0	4	NA	NA	18	4	NA	NA	NM_138426.4	NA	NM_138426.4.1	NM_138426.4	9625	110660	0.0800182898948331	TxWk	Near_Lm1	31.57	Low GC	NA	lncRNA
ATGTGGCTAACCTGGGCA	IntronTRIP	D1	chr1	112897857	-	0	19	NA	NA	0	19	NA	NA	0	19	NA	NA	NA	NA	NA	NA	NA	NA	NA	Het	Interior_Act2	47.55	Average GC	Retroposon	NA
ATGTGGCTTATACTATAA	IntronTRIP	D1	chr4	122758083	-	105	126	NA	NA	354	126	NA	NA	198	126	NA	NA	NA	NA	NA	NA	NA	NA	NA	EnhA2	Interior_Act3	34.17	Low GC	NA	NA
ATGTGGCTTCGCCTTGCC	IntronTRIP	D1	chr12	7293973	-	0	85	NA	NA	0	85	NA	NA	18	85	NA	NA	NA	NA	NA	NA	NA	NA	NA	EnhA2	Interior_Act1	35.06	Average GC	NA	NA
ATGTGGCTTTTTCAGGGA	IntronTRIP	D1	chrX	44949886	-	0	11	NA	NA	0	11	NA	NA	0	11	NA	NA	NA	NA	NA	NA	NA	NA	NA	TxWk	Interior_Act3	39.66	Average GC	NA	NA
ATGTGGGACAAACCTACT	IntronTRIP	D1	chr11	85658136	-	3	3	NA	NA	26	3	NA	NA	50	3	NA	NA	NM_001039618.4	NM_001039618.4	NA	NA	6993	147	0.979411764705882	TxWk	Near_Lm2	30.27	Low GC	NA	MANE_mRNA
ATGTGGGACAAATTGCTC	IntronTRIP	D1	chr7	43541110	-	0	3	NA	NA	0	3	NA	NA	0	3	NA	NA	NA	NA	NA	NA	NA	NA	NA	ReprPCWk	Interior_Act3	41.76	Average GC	NA	NA
ATGTGGGAGCGTTGATTC	IntronTRIP	D1	chr12	93448434	+	26	47	NA	NA	37	47	NA	NA	9	47	NA	NA	NA	NA	NA	NA	NA	NA	NA	Quies	Interior_Act3	44.46	Average GC	NA	NA
ATGTGGGCAACGCCGACG	IntronTRIP	D1	chr18	58806116	+	0	16	NA	NA	0	16	NA	NA	0	16	NA	NA	NA	NA	NA	NA	NA	NA	NA	ReprPCWk	Near_Lm1	43.26	Average GC	NA	NA
ATGTGGGCATGAGACCCT	IntronTRIP	D1	chrX	134767715	+	0	158	NA	NA	0	158	NA	NA	0	158	NA	NA	NA	NA	NA	NA	NA	NA	NA	Quies	Interior_Act3	36.36	Average GC	NA	NA
ATGTGGGCATGGCTATGT	IntronTRIP	D1	chr6	13677622	+	0	37	NA	NA	0	37	NA	NA	0	37	NA	NA	NA	NA	NA	NA	5902	1286	0.821090706733445	EnhA2	Interior_Act3	34.57	Average GC	NA	lncRNA
ATGTGGGCCGGAAGGAAC	IntronTRIP	D1	chr4	71859695	-	0	45	NA	NA	12	45	NA	NA	11	45	NA	NA	NA	NA	NA	NA	NA	NA	NA	Het	Near_Lm2	32.07	Low GC	LTR	NA
ATGTGGGGACGCCCCACA	IntronTRIP	D1	chr21	33755912	+	14	64	0	51	6	64	0	51	0	64	0	51	NM_003024.3	NA	NM_003024.3.8	NM_003024.3	113412	143949	0.440672829216548	Quies	Interior_Act2	39.86	Average GC	NA	MANE_mRNA
ATGTGGGGCTATGCGGTA	IntronTRIP	D1	chr5	168801334	-	0	24	NA	NA	0	24	NA	NA	0	24	NA	NA	NM_003062.4	NA	NM_003062.4.27	NM_003062.4	499805	139595	0.781678135752268	ReprPCWk	Near_Lm1	46.35	Average GC	NA	MANE_mRNA
ATGTGGGGCTCGTCATTA	IntronTRIP	D1	chrX	85240364	-	0	30	NA	NA	0	30	NA	NA	0	30	NA	NA	NM_001367857.2	NA	NM_001367857.2.7	NM_001367857.2	3415	148081	0.0225418492897502	Quies	Lamina	32.37	Low GC	LINE	MANE_mRNA
ATGTGGGTCCATCCACCC	IntronTRIP	D1	chr3	33887072	+	0	41	NA	NA	0	41	NA	NA	0	41	NA	NA	NA	NA	NA	NA	NA	NA	NA	EnhWk	Interior_Act3	45.35	Average GC	NA	NA
ATGTGGTACGCTATTACG	IntronTRIP	D1	chr6	65538116	+	0	71	NA	NA	0	71	NA	NA	0	71	NA	NA	NA	NA	NA	NA	NA	NA	NA	Quies	Lamina	32.87	Low GC	SINE	NA
ATGTGGTCGACGCTTTGT	IntronTRIP	D1	chr6	10637541	+	0	3	NA	NA	0	3	NA	NA	0	3	NA	NA	NA	NA	NA	NA	NA	NA	NA	TxWk	Interior_Act3	35.76	Average GC	NA	NA
ATGTGGTTTGGTGCCAGT	IntronTRIP	D1	chr11	34753762	-	0	23	NA	NA	0	23	NA	NA	0	23	NA	NA	NA	NA	NA	NA	NA	NA	NA	Quies	Interior_Act3	36.86	Average GC	LINE	NA
ATGTGTAAAGAATTGCGC	IntronTRIP	D1	chr11	108149776	-	0	12	NA	NA	11	12	NA	NA	0	12	NA	NA	NA	NA	NA	NA	605	7318	0.0763599646598511	Tx	Interior_Act3	40.16	Average GC	NA	lncRNA
ATGTGTAACCATAAGCAT	IntronTRIP	D1	chr12	81340223	-	0	68	NA	NA	0	68	NA	NA	0	68	NA	NA	NM_003625.5	NA	NM_003625.5.13	NM_003625.5	419127	82249	0.835953456088844	Quies	Lamina	30.07	Low GC	NA	MANE_mRNA
ATGTGTACCCCGGCCGCG	IntronTRIP	D1	chr6	89632253	+	0	17	NA	NA	0	17	NA	NA	0	17	NA	NA	NM_001242809.2	NM_001242809.2	NA	NA	199102	1568	0.992186176309364	TxWk	Interior_Act3	36.76	Average GC	NA	MANE_mRNA
ATGTGTACCGATTCCGCT	IntronTRIP	D1	chr3	194218279	-	0	8	NA	NA	0	8	NA	NA	0	8	NA	NA	NA	NA	NA	NA	31924	15887	0.667712451109577	EnhWk	Interior_Act3	47.55	Average GC	NA	lncRNA
ATGTGTACGCAGGCCTCT	IntronTRIP	D1	chr15	65429571	+	0	10	NA	NA	0	10	NA	NA	0	10	NA	NA	NA	NA	NA	NA	NA	NA	NA	ReprPCWk	Interior_Act1	46.45	Average GC	NA	NA
ATGTGTACGCCCCGTGCC	IntronTRIP	D1	chr2	40168443	+	0	46	NA	NA	0	46	NA	NA	0	46	NA	NA	NA	NA	NA	NA	381990	86766	0.814901569259914	Quies	Lamina	37.76	Average GC	NA	lncRNA
ATGTGTACTTACCTACGC	IntronTRIP	D1	chr8	71800693	-	0	20	NA	NA	0	20	NA	NA	0	20	NA	NA	NA	NA	NA	NA	NA	NA	NA	Quies	Near_Lm2	36.66	Average GC	NA	NA
ATGTGTAGACCCACCAGG	IntronTRIP	D1	chr11	23529069	-	0	19	0	3	0	19	0	3	0	19	0	3	NA	NA	NA	NA	NA	NA	NA	Het	Lamina	33.57	Low GC	NA	NA
ATGTGTAGCCTCGTAACC	IntronTRIP	D1	chr4	110167953	+	0	11	NA	NA	0	11	NA	NA	0	11	NA	NA	NA	NA	NA	NA	NA	NA	NA	TxWk	Interior_Act3	40.66	Average GC	NA	NA
ATGTGTAGCGCAGCCTGC	IntronTRIP	D1	chr8	111464179	-	0	47	0	16	0	47	0	16	0	47	0	16	NA	NA	NA	NA	NA	NA	NA	Quies	Lamina	44.56	Average GC	NA	NA
ATGTGTAGTGACTTCACG	IntronTRIP	D1	chr8	129973689	+	9	24	0	96	24	24	0	96	18	24	1	96	NA	NA	NA	NA	NA	NA	NA	EnhA1	Interior_Act3	52.15	High GC	NA	NA
ATGTGTAGTGTACGTGTG	IntronTRIP	D1	chr1	237943851	-	0	45	NA	NA	0	45	NA	NA	0	45	NA	NA	NA	NA	NA	NA	NA	NA	NA	Quies	Lamina	40.66	Average GC	NA	NA
ATGTGTAGTTGAAATGAC	IntronTRIP	D1	chr17	8379671	-	767	31	NA	NA	743	31	NA	NA	196	31	NA	NA	NM_000987.5	NA	NM_000987.5.1	NM_000987.5	3522	2156	0.620288834096513	EnhG1	Speckle	41.46	Average GC	NA	MANE_mRNA
ATGTGTATCTTGGGATGT	IntronTRIP	D1	chr5	151836954	+	0	24	NA	NA	0	24	NA	NA	0	24	NA	NA	NA	NA	NA	NA	NA	NA	NA	Quies	Near_Lm1	37.46	Average GC	LINE	NA
ATGTGTATTGGGTTCTGG	IntronTRIP	D1	chr8	52420781	-	0	31	NA	NA	0	31	NA	NA	0	31	NA	NA	NA	NA	NA	NA	NA	NA	NA	ReprPCWk	Near_Lm2	35.16	Average GC	NA	NA
ATGTGTCACAATATTTAC	IntronTRIP	D1	chr9	123191687	-	688	146	NA	NA	611	146	NA	NA	16	146	NA	NA	NM_018387.5	NA	NM_018387.5.17	NM_018387.5	76899	70071	0.523229230455195	Quies	Interior_Act2	41.36	Average GC	DNA	MANE_mRNA
ATGTGTCACATAGGGAGG	IntronTRIP	D1	chr18	3604637	-	148	99	NA	NA	472	99	NA	NA	202	99	NA	NA	NM_004746.4	NA	NM_004746.4.6	NM_004746.4	850670	108606	0.886783365788365	TssA	Interior_Act3	43.06	Average GC	NA	MANE_mRNA
ATGTGTCACCTAGTCGCC	IntronTRIP	D1	chr7	121167715	-	0	31	NA	NA	0	31	NA	NA	0	31	NA	NA	NA	NA	NA	NA	NA	NA	NA	TxWk	Near_Lm2	42.96	Average GC	NA	NA
ATGTGTCAGGTACCGGGA	IntronTRIP	D1	chr5	157731459	-	22	15	NA	NA	3	15	NA	NA	4	15	NA	NA	NA	NA	NA	NA	NA	NA	NA	TssA	Interior_Act3	50.15	High GC	NA	NA
ATGTGTCATGGTGCGGGG	IntronTRIP	D1	chr20	50818624	+	3	23	NA	NA	0	23	NA	NA	0	23	NA	NA	NM_198799.4	NA	NM_198799.4.2	NM_198799.4	23564	58553	0.286956415845684	EnhA1	Interior_Act2	54.85	High GC	NA	MANE_mRNA
ATGTGTCCCATTCTCAGT	IntronTRIP	D1	chr11	12417336	+	0	33	NA	NA	23	33	NA	NA	35	33	NA	NA	NM_018222.5	NA	NM_018222.5.1	NM_018222.5	39766	118020	0.25202489447733	ReprPCWk	Interior_Act2	34.27	Low GC	LINE	MANE_mRNA
ATGTGTCCGCTCCGGCTT	IntronTRIP	D1	chr12	49035878	+	0	5	NA	NA	0	5	NA	NA	0	5	NA	NA	NA	NA	NA	NA	NA	NA	NA	TxWk	Speckle	43.36	Average GC	NA	NA
ATGTGTCGGGACATAAGA	IntronTRIP	D1	chr3	172486698	+	0	35	NA	NA	0	35	NA	NA	0	35	NA	NA	NA	NA	NA	NA	NA	NA	NA	Quies	Interior_Act3	32.77	Low GC	NA	NA
ATGTGTCGTACGATTCAC	IntronTRIP	D1	chr2	145628550	-	0	59	NA	NA	15	59	NA	NA	0	59	NA	NA	NA	NA	NA	NA	NA	NA	NA	Quies	Near_Lm2	36.16	Average GC	NA	NA
ATGTGTCTGAAGTACTCT	IntronTRIP	D1	chr2	169529534	+	0	54	NA	NA	1	54	NA	NA	0	54	NA	NA	NA	NA	NA	NA	NA	NA	NA	Tx	Interior_Act3	37.96	Average GC	LINE	NA
ATGTGTGAAGGTCGTGTA	IntronTRIP	D1	chr22	12383626	-	0	28	0	56	0	28	0	56	0	28	0	56	NA	NA	NA	NA	NA	NA	NA	NA	NA	35.96	Average GC	NA	NA
ATGTGTGAGCTCCTTGCC	IntronTRIP	D1	chr4	72604709	+	0	27	NA	NA	0	27	NA	NA	0	27	NA	NA	NA	NA	NA	NA	NA	NA	NA	Quies	Near_Lm1	35.76	Average GC	NA	NA
ATGTGTGAGCTTTGGAAT	IntronTRIP	D1	chr10	133629664	-	0	26	NA	NA	0	26	NA	NA	0	26	NA	NA	NA	NA	NA	NA	NA	NA	NA	Quies	Interior_Repr1	39.86	Average GC	NA	NA
ATGTGTGAGTGACGACCC	IntronTRIP	D1	chr1	212220599	+	0	123	NA	NA	3	123	NA	NA	0	123	NA	NA	NA	NA	NA	NA	NA	NA	NA	EnhWk	Interior_Act3	46.75	Average GC	SINE	NA
ATGTGTGCAAGAACTCAT	IntronTRIP	D1	chr7	158606619	-	34	55	NA	NA	48	55	NA	NA	19	55	NA	NA	NA	NA	NA	NA	NA	NA	NA	TxWk	Interior_Act2	50.85	High GC	NA	NA
ATGTGTGCAGATTCGCGG	IntronTRIP	D1	chr13	107911107	-	23	21	NA	NA	4	21	NA	NA	0	21	NA	NA	NA	NA	NA	NA	NA	NA	NA	TssFlnkU	Near_Lm1	44.86	Average GC	NA	NA
ATGTGTGCCAGTGTCTCG	IntronTRIP	D1	chr2	21242652	+	4	88	NA	NA	0	88	NA	NA	27	88	NA	NA	NA	NA	NA	NA	21483	728307	0.0286520225663186	Quies	Near_Lm2	36.46	Average GC	NA	lncRNA
ATGTGTGCGACTCAATTG	IntronTRIP	D1	chr9	128656254	-	99	10	NA	NA	76	10	NA	NA	19	10	NA	NA	NM_052844.4	NA	NM_052844.4.8	NM_052844.4	593	22602	0.0255658547100668	TssA	Speckle	61.34	High GC	NA	MANE_mRNA
ATGTGTGCTTTACCGCTT	IntronTRIP	D1	chr10	61837083	-	0	21	NA	NA	0	21	NA	NA	0	21	NA	NA	NA	NA	NA	NA	NA	NA	NA	TxWk	Interior_Act3	33.97	Low GC	NA	NA
ATGTGTGGAGTCCGCTCT	IntronTRIP	D1	chr1	15527651	-	0	9	NA	NA	0	9	NA	NA	0	9	NA	NA	NA	NA	NA	NA	NA	NA	NA	TssA	Interior_Act1	42.06	Average GC	NA	NA
ATGTGTGGCACTCTTCCC	IntronTRIP	D1	chr7	16389183	+	0	15	NA	NA	18	15	NA	NA	0	15	NA	NA	NA	NA	NA	NA	NA	NA	NA	TxWk	Near_Lm2	35.76	Average GC	LINE	NA
ATGTGTGGTATATACTAC	IntronTRIP	D1	chr1	162419853	-	0	26	0	9	3	26	0	9	0	26	28	9	NA	NA	NA	NA	NA	NA	NA	EnhWk	Interior_Act3	46.55	Average GC	NA	NA
ATGTGTGGTCTGTTCTGC	IntronTRIP	D1	chr1	77779243	+	0	15	NA	NA	0	15	NA	NA	0	15	NA	NA	NA	NA	NA	NA	NA	NA	NA	TssFlnk	Interior_Act3	46.95	Average GC	NA	NA
ATGTGTGTTAAGCGTCAT	IntronTRIP	D1	chr1	156813643	-	10	5	NA	NA	13	5	NA	NA	0	5	NA	NA	NM_003975.4	NA	NM_003975.4.4	NM_003975.4	3205	7401	0.302187441071092	TssFlnkU	Interior_Act1	60.84	High GC	NA	MANE_mRNA
ATGTGTGTTACGAAAAGT	IntronTRIP	D1	chr12	51024825	-	90	51	NA	NA	66	51	NA	NA	18	51	NA	NA	NM_000617.3	NA	NM_000617.3.15	NM_000617.3	1559	38834	0.0385957963013393	TssA	Interior_Act1	42.26	Average GC	NA	MANE_mRNA
ATGTGTTAATCGTCAGAT	IntronTRIP	D1	chr2	53893055	+	0	12	0	29	0	12	0	29	0	12	0	29	NA	NA	NA	NA	NA	NA	NA	Tx	Interior_Act3	31.77	Low GC	NA	NA
ATGTGTTACGATTGTGAA	IntronTRIP	D1	chr2	193998710	-	0	30	NA	NA	0	30	NA	NA	0	30	NA	NA	NA	NA	NA	NA	NA	NA	NA	Quies	Lamina	25.77	Low GC	NA	NA
ATGTGTTATGGTCGTGGG	IntronTRIP	D1	chr8	41817490	+	0	66	NA	NA	7	66	NA	NA	0	66	NA	NA	NA	NA	NA	NA	NA	NA	NA	EnhWk	Interior_Act2	40.76	Average GC	NA	NA
ATGTGTTCATTCACCCGC	IntronTRIP	D1	chrX	114038676	+	0	66	NA	NA	8	66	NA	NA	0	66	NA	NA	NA	NA	NA	NA	NA	NA	NA	EnhWk	Near_Lm2	39.26	Average GC	LTR	NA
ATGTGTTCCAGGCTACCC	IntronTRIP	D1	chr10	42998415	+	0	68	NA	NA	0	68	NA	NA	0	68	NA	NA	NA	NA	NA	NA	NA	NA	NA	ReprPCWk	Lamina_Like	55.34	High GC	LTR	NA
ATGTGTTCTAGCGGCTCG	IntronTRIP	D1	chr7	104584472	-	0	64	NA	NA	0	64	NA	NA	0	64	NA	NA	NA	NA	NA	NA	NA	NA	NA	Quies	Interior_Repr2	36.26	Average GC	NA	NA
ATGTGTTGCACGCAGATC	IntronTRIP	D1	chr18	2534612	-	0	41	NA	NA	0	41	NA	NA	0	41	NA	NA	NA	NA	NA	NA	NA	NA	NA	TxWk	Near_Lm1	37.56	Average GC	NA	NA
ATGTGTTGCGATGGTTCC	IntronTRIP	D1	chr7	37350992	+	0	5	NA	NA	0	5	NA	NA	0	5	NA	NA	NA	NA	NA	NA	NA	NA	NA	Quies	Near_Lm1	40.46	Average GC	LTR	NA
ATGTGTTTACCATTTCCG	IntronTRIP	D1	chr4	3383312	+	0	26	NA	NA	0	26	NA	NA	0	26	NA	NA	NM_001394154.1	NA	NM_001394154.1.3	NM_001394154.1	90292	56601	0.61467871171533	ReprPC	Interior_Act1	48.55	High GC	NA	MANE_mRNA
ATGTGTTTGTCGTGTATA	IntronTRIP	D1	chrX	104931884	+	0	41	0	71	0	41	0	71	0	41	0	71	NM_017416.2	NA	NM_017416.2.2	NM_017416.2	365686	835945	0.304324705337995	Quies	Lamina	39.16	Average GC	NA	MANE_mRNA
ATGTTAAAGTGGAAGACT	IntronTRIP	D1	chr4	10173343	+	0	43	6	84	5	43	29	84	0	43	29	84	NA	NA	NA	NA	NA	NA	NA	EnhA1	Interior_Act3	45.95	Average GC	NA	NA
ATGTTAAATCCTTGGCAT	IntronTRIP	D1	chr1	169338877	+	8	14	NA	NA	6	14	NA	NA	0	14	NA	NA	NA	NA	NA	NA	NA	NA	NA	EnhA1	Near_Lm1	35.36	Average GC	NA	NA
ATGTTAACCGACTAGGGA	IntronTRIP	D1	chr13	19936006	-	0	16	NA	NA	0	16	NA	NA	0	16	NA	NA	NA	NA	NA	NA	NA	NA	NA	Quies	Interior_Act2	37.56	Average GC	NA	NA
ATGTTAAGATTCCGTAGA	IntronTRIP	D1	chr2	151205533	-	0	61	NA	NA	0	61	NA	NA	0	61	NA	NA	NA	NA	NA	NA	NA	NA	NA	ReprPCWk	Near_Lm2	35.46	Average GC	NA	NA
ATGTTAAGCGTTAGCGGA	IntronTRIP	D1	chr15	65839750	-	9	10	NA	NA	0	10	NA	NA	0	10	NA	NA	NA	NA	NA	NA	NA	NA	NA	EnhA1	Interior_Act1	40.46	Average GC	NA	NA
ATGTTAATCGAGGTCTGG	IntronTRIP	D1	chr6	3442875	+	0	54	0	137	0	54	0	137	0	54	0	137	NA	NA	NA	NA	NA	NA	NA	EnhWk	Interior_Act2	40.96	Average GC	NA	NA
ATGTTAATGCCCCGGTCC	IntronTRIP	D1	chr21	38547503	-	0	69	NA	NA	0	69	NA	NA	0	69	NA	NA	NA	NA	NA	NA	NA	NA	NA	ReprPCWk	Interior_Repr2	39.26	Average GC	NA	NA
ATGTTACCAAGATGCAAG	IntronTRIP	D1	chr4	145638535	-	0	49	NA	NA	0	49	NA	NA	0	49	NA	NA	NA	NA	NA	NA	NA	NA	NA	Quies	Near_Lm1	41.56	Average GC	NA	NA
ATGTTACCAGGGCGAGTC	IntronTRIP	D1	chr12	91220254	+	0	123	NA	NA	0	123	NA	NA	0	123	NA	NA	NA	NA	NA	NA	NA	NA	NA	Quies	Lamina	34.97	Average GC	NA	NA
ATGTTACGCCTCGGGCAA	IntronTRIP	D1	chr5	136811546	+	0	93	NA	NA	0	93	NA	NA	0	93	NA	NA	NA	NA	NA	NA	NA	NA	NA	Quies	Near_Lm1	38.36	Average GC	NA	NA
ATGTTACGGGACTGCGCC	IntronTRIP	D1	chr9	20592548	-	0	35	NA	NA	0	35	NA	NA	0	35	NA	NA	NM_004529.4	NA	NM_004529.4.9	NM_004529.4	29951	250880	0.106651331227678	Quies	Near_Lm2	37.96	Average GC	LTR	MANE_mRNA
ATGTTACGGGGCGTAGGG	IntronTRIP	D1	chr5	149939935	+	6	39	NA	NA	14	39	NA	NA	0	39	NA	NA	NA	NA	NA	NA	NA	NA	NA	EnhA1	Interior_Act3	43.06	Average GC	NA	NA
ATGTTACTGAGGGGTCAC	IntronTRIP	D1	chr1	60059939	-	0	98	NA	NA	0	98	NA	NA	0	98	NA	NA	NM_152377.3	NA	NM_152377.3.10	NM_152377.3	13831	69546	0.165885076220061	Quies	Lamina	39.66	Average GC	NA	MANE_mRNA
ATGTTACTTAGGTGCCCG	IntronTRIP	D1	chr1	2976053	-	0	23	NA	NA	0	23	NA	NA	0	23	NA	NA	NA	NA	NA	NA	NA	NA	NA	ReprPCWk	Interior_Repr1	55.84	High GC	NA	NA
ATGTTACTTTAGCAGACA	IntronTRIP	D1	chrX	90271000	+	0	9	NA	NA	0	9	NA	NA	0	9	NA	NA	NA	NA	NA	NA	NA	NA	NA	Quies	Near_Lm2	37.46	Average GC	NA	NA
ATGTTAGAGAGGGAGGGG	IntronTRIP	D1	chr17	57346133	+	13	35	NA	NA	53	35	NA	NA	36	35	NA	NA	NM_138962.4	NA	NM_138962.4.5	NM_138962.4	89611	338556	0.209289833172571	TxWk	Interior_Act2	36.96	Average GC	NA	MANE_mRNA
ATGTTAGCAAACGGGGTT	IntronTRIP	D1	chr3	196813999	+	0	17	NA	NA	18	17	NA	NA	0	17	NA	NA	NM_002577.4	NA	NM_002577.4.10	NM_002577.4	74143	18648	0.799032233729564	EnhA2	Interior_Act1	40.46	Average GC	NA	MANE_mRNA
ATGTTAGGCGCGGGGTGA	IntronTRIP	D1	chr17	51466729	+	0	29	NA	NA	0	29	NA	NA	0	29	NA	NA	NA	NA	NA	NA	130083	54672	0.704083786636356	ReprPCWk	Near_Lm1	38.26	Average GC	NA	lncRNA
ATGTTAGGGCTCGGCATT	IntronTRIP	D1	chr12	123715773	-	0	3	0	15	0	3	0	15	18	3	0	15	NA	NA	NA	NA	7396	2365	0.757709251101322	TxWk	Interior_Act1	35.46	Average GC	NA	lncRNA
ATGTTAGGGCTCTGGGCA	IntronTRIP	D1	chr3	177233876	-	57	30	NA	NA	88	30	NA	NA	21	30	NA	NA	NA	NA	NA	NA	NA	NA	NA	Quies	Interior_Act3	46.25	Average GC	NA	NA
ATGTTATAACCTGCCGTC	IntronTRIP	D1	chr3	130903266	+	144	13	NA	NA	174	13	NA	NA	3	13	NA	NA	NM_001378687.1	NA	NM_001378687.1.2	NM_001378687.1	9183	99884	0.0841959529463541	Quies	Interior_Act3	35.96	Average GC	NA	MANE_mRNA
ATGTTATCGCCGTAATAC	IntronTRIP	D1	chr14	54329266	+	41	43	NA	NA	165	43	NA	NA	126	43	NA	NA	NA	NA	NA	NA	NA	NA	NA	Quies	Near_Lm1	41.66	Average GC	NA	NA
ATGTTATCGTCCTCCTCT	IntronTRIP	D1	chr6	36768070	+	0	96	NA	NA	0	96	NA	NA	0	96	NA	NA	NA	NA	NA	NA	NA	NA	NA	TxWk	Interior_Act1	50.35	High GC	NA	NA
ATGTTATCTTTGTCCTTG	IntronTRIP	D1	chr8	73592500	+	18	97	NA	NA	0	97	NA	NA	0	97	NA	NA	NA	NA	NA	NA	NA	NA	NA	Quies	Interior_Act3	35.96	Average GC	LINE	NA
ATGTTATGACTGATGGCG	IntronTRIP	D1	chr11	60863148	+	0	8	NA	NA	0	8	NA	NA	0	8	NA	NA	NA	NA	NA	NA	NA	NA	NA	EnhWk	Interior_Act1	48.55	High GC	LTR	NA
ATGTTATGCCGACTTCTT	IntronTRIP	D1	chr1	196441187	-	0	38	NA	NA	11	38	NA	NA	4	38	NA	NA	NM_198503.5	NA	NM_198503.5.20	NM_198503.5	167253	215409	0.437077629866566	Quies	Lamina	30.07	Low GC	NA	MANE_mRNA
ATGTTATGCGCTATGATC	IntronTRIP	D1	chr2	132157669	-	0	109	NA	NA	0	109	NA	NA	0	109	NA	NA	NM_001358416.1	NA	NM_001358416.1.5	NM_001358416.1	4283	10079	0.298217518451469	Quies	Near_Lm2	33.17	Low GC	NA	MANE_mRNA
ATGTTATGCGGGAATACA	IntronTRIP	D1	chr21	38999640	+	0	132	NA	NA	0	132	NA	NA	0	132	NA	NA	NA	NA	NA	NA	NA	NA	NA	ReprPCWk	Interior_Repr2	41.96	Average GC	NA	NA
ATGTTATGCTGTCTTCCC	IntronTRIP	D1	chr5	136137769	-	0	8	NA	NA	0	8	NA	NA	0	8	NA	NA	NA	NA	NA	NA	NA	NA	NA	EnhWk	Interior_Act3	38.86	Average GC	NA	NA
ATGTTATGGCCAACCCCC	IntronTRIP	D1	chr6	137811351	-	41	67	NA	NA	57	67	NA	NA	45	67	NA	NA	NA	NA	NA	NA	NA	NA	NA	EnhA1	Interior_Act3	41.76	Average GC	NA	NA
ATGTTATGGGATATTTAC	IntronTRIP	D1	chr16	79309332	-	0	14	0	4	0	14	0	4	0	14	0	4	NA	NA	NA	NA	NA	NA	NA	ReprPCWk	Interior_Repr2	44.66	Average GC	NA	NA
ATGTTATTCCCCCTATAT	IntronTRIP	D1	chr5	159539275	+	0	10	NA	NA	0	10	NA	NA	0	10	NA	NA	NA	NA	NA	NA	228530	266261	0.461871780206188	Quies	Near_Lm2	37.26	Average GC	NA	lncRNA
ATGTTATTCTGCGTGCGG	IntronTRIP	D1	chr11	33817750	+	0	134	NA	NA	0	134	NA	NA	0	134	NA	NA	NA	NA	NA	NA	NA	NA	NA	ReprPC	Interior_Act2	48.75	High GC	NA	NA
ATGTTATTGCGATAGCAA	IntronTRIP	D1	chr7	120561582	+	0	8	0	20	0	8	0	20	0	8	0	20	NM_012281.3	NA	NM_012281.3.1	NM_012281.3	288408	188755	0.604422388156668	Quies	Lamina	38.36	Average GC	NA	MANE_mRNA
ATGTTATTGTCTTTAGAG	IntronTRIP	D1	chr19	37719019	-	59	55	NA	NA	54	55	NA	NA	14	55	NA	NA	NM_032689.5	NA	NM_032689.5.4	NM_032689.5	742	22649	0.0317216023256808	TssFlnk	Interior_Repr1	52.75	High GC	NA	MANE_mRNA
ATGTTATTTCGCGAGTAA	IntronTRIP	D1	chr2	61880877	-	5	48	NA	NA	49	48	NA	NA	24	48	NA	NA	NM_006430.4	NA	NM_006430.4.11	NM_006430.4	7779	12793	0.378135329574179	Tx	Interior_Act3	39.96	Average GC	SINE	MANE_mRNA
ATGTTCAAACCTGGCGAA	IntronTRIP	D1	chr22	17788637	+	0	26	NA	NA	30	26	NA	NA	62	26	NA	NA	NA	NA	NA	NA	NA	NA	NA	EnhWk	Interior_Act2	57.64	High GC	NA	NA
ATGTTCACAGGGCGACGG	IntronTRIP	D1	chr1	12422731	-	0	10	NA	NA	7	10	NA	NA	0	10	NA	NA	NA	NA	NA	NA	NA	NA	NA	EnhWk	Interior_Act1	36.56	Average GC	SINE	NA
ATGTTCAGCCGTACAGCG	IntronTRIP	D1	chr7	82029541	+	0	24	NA	NA	0	24	NA	NA	0	24	NA	NA	NA	NA	NA	NA	20364	414	0.980075079410915	Het	Lamina	33.37	Low GC	NA	lncRNA
ATGTTCAGGGAATTCTCT	IntronTRIP	D1	chr8	144796108	+	0	11	0	2	44	11	48	2	0	11	0	2	NA	NA	NA	NA	NA	NA	NA	EnhWk	Speckle	48.65	High GC	LTR	NA
ATGTTCAGGTGTACTGTT	IntronTRIP	D1	chr19	33051332	+	0	12	NA	NA	0	12	NA	NA	0	12	NA	NA	NA	NA	NA	NA	NA	NA	NA	TxWk	Interior_Act1	45.15	Average GC	NA	NA
ATGTTCAGTGTAGATGCC	IntronTRIP	D1	chr21	35224229	+	0	35	NA	NA	0	35	NA	NA	0	35	NA	NA	NA	NA	NA	NA	NA	NA	NA	Quies	Interior_Act2	40.46	Average GC	NA	NA
ATGTTCAGTTCAGGCCCC	IntronTRIP	D1	chr2	69794376	+	2	58	NA	NA	22	58	NA	NA	33	58	NA	NA	NM_001153.5	NA	NM_001153.5.3	NM_001153.5	52243	32736	0.614775415102555	TxWk	Interior_Act2	41.46	Average GC	NA	MANE_mRNA
ATGTTCATGCTGCATGAC	IntronTRIP	D1	chr2	155231526	+	9	71	NA	NA	13	71	NA	NA	20	71	NA	NA	NA	NA	NA	NA	NA	NA	NA	TssA	Lamina	45.85	Average GC	SINE	NA
ATGTTCCATAACGAAGTA	IntronTRIP	D1	chr17	42457132	-	36	45	NA	NA	30	45	NA	NA	0	45	NA	NA	NA	NA	NA	NA	NA	NA	NA	TssFlnkU	Speckle	36.86	Average GC	NA	NA
ATGTTCCATGGGACAGGA	IntronTRIP	D1	chr18	7480952	-	0	13	NA	NA	0	13	NA	NA	0	13	NA	NA	NA	NA	NA	NA	NA	NA	NA	ReprPCWk	Lamina_Like	48.95	High GC	DNA	NA
ATGTTCCCCCTCGAGATA	IntronTRIP	D1	chr1	186102136	-	0	41	NA	NA	0	41	NA	NA	0	41	NA	NA	NA	NA	NA	NA	NA	NA	NA	Quies	Near_Lm2	33.37	Low GC	NA	NA
ATGTTCCCCCTGAGTCGG	IntronTRIP	D1	chr17	28061310	-	0	6	NA	NA	0	6	NA	NA	0	6	NA	NA	NA	NA	NA	NA	NA	NA	NA	TxWk	Interior_Act2	34.97	Average GC	NA	NA
ATGTTCCCCTGCAACACC	IntronTRIP	D1	chr7	134139051	+	0	85	NA	NA	7	85	NA	NA	0	85	NA	NA	NM_144648.3	NA	NM_144648.3.2	NM_144648.3	11712	125544	0.0853296030774611	ReprPCWk	Interior_Act3	34.07	Low GC	NA	MANE_mRNA
ATGTTCCCGTAGAGGGGC	IntronTRIP	D1	chr2	24456439	+	21	58	NA	NA	25	58	NA	NA	30	58	NA	NA	NA	NA	NA	NA	NA	NA	NA	EnhWk	Interior_Act3	37.86	Average GC	NA	NA
ATGTTCCCTCCTTAGTCC	IntronTRIP	D1	chr6	27830235	+	446	22	NA	NA	714	22	NA	NA	278	22	NA	NA	NA	NA	NA	NA	NA	NA	NA	TssA	Interior_Act2	37.96	Average GC	NA	NA
ATGTTCCCTTGGTCATCA	IntronTRIP	D1	chr1	200579304	-	3	51	NA	NA	1	51	NA	NA	0	51	NA	NA	NM_014875.3	NA	NM_014875.3.9	NM_014875.3	41447	27805	0.598495350314792	TxWk	Interior_Act3	45.55	Average GC	NA	MANE_mRNA
ATGTTCCGGTGGGGAACT	IntronTRIP	D1	chr3	116056020	+	22	5	0	45	16	5	54	45	10	5	73	45	NA	NA	NA	NA	NA	NA	NA	Quies	Near_Lm2	36.86	Average GC	NA	NA
ATGTTCCGTGACGAATAA	IntronTRIP	D1	chr7	16261608	+	0	64	NA	NA	85	64	NA	NA	57	64	NA	NA	NA	NA	NA	NA	51124	8996	0.850365934797073	EnhA2	Near_Lm2	32.77	Low GC	NA	lncRNA
ATGTTCCTAAAACGCTGA	IntronTRIP	D1	chr6	663534	-	35	6	NA	NA	38	6	NA	NA	15	6	NA	NA	NM_018303.6	NA	NM_018303.6.27	NM_018303.6	29605	178381	0.142341311434423	TxWk	Interior_Act3	37.36	Average GC	NA	MANE_mRNA
ATGTTCCTGCGGCATACT	IntronTRIP	D1	chr5	34693546	-	0	25	NA	NA	0	25	NA	NA	0	25	NA	NA	NA	NA	NA	NA	NA	NA	NA	Tx	Interior_Act3	44.86	Average GC	SINE	NA
ATGTTCCTTTTGCCTGGC	IntronTRIP	D1	chr4	40801114	+	21	92	NA	NA	18	92	NA	NA	17	92	NA	NA	NM_024677.6	NA	NM_024677.6.10	NM_024677.6	51160	10070	0.835538134901192	ReprPCWk	Near_Lm1	32.07	Low GC	NA	MANE_mRNA
ATGTTCGCCATCATAGAC	IntronTRIP	D1	chr3	19546416	+	0	120	NA	NA	0	120	NA	NA	0	120	NA	NA	NA	NA	NA	NA	NA	NA	NA	Quies	Lamina	37.86	Average GC	NA	NA
ATGTTCGGATTGCTCCTA	IntronTRIP	D1	chr6	46493026	-	0	20	NA	NA	0	20	NA	NA	0	20	NA	NA	NA	NA	NA	NA	NA	NA	NA	ReprPCWk	Near_Lm2	34.47	Low GC	LINE	NA
ATGTTCGGCTGAACTCAC	IntronTRIP	D1	chrX	119015611	+	11	41	NA	NA	0	41	NA	NA	0	41	NA	NA	NM_001031855.3	NA	NM_001031855.3.10	NM_001031855.3	40994	2744	0.937262792080113	EnhWk	Interior_Act3	44.26	Average GC	NA	MANE_mRNA
ATGTTCGGGCAACTGTAA	IntronTRIP	D1	chr5	79788543	-	14	6	NA	NA	0	6	NA	NA	8	6	NA	NA	NA	NA	NA	NA	27647	14195	0.660747574207734	ReprPCWk	Interior_Act2	34.47	Low GC	NA	lncRNA
ATGTTCGGGCTTCCTCCC	IntronTRIP	D1	chr2	195317460	-	0	49	0	4	1	49	0	4	7	49	0	4	NA	NA	NA	NA	NA	NA	NA	Quies	Lamina_Like	37.06	Average GC	NA	NA
ATGTTCGTCCAGTGTAGT	IntronTRIP	D1	chr4	72702470	-	0	58	NA	NA	0	58	NA	NA	0	58	NA	NA	NA	NA	NA	NA	NA	NA	NA	TxWk	Near_Lm1	34.47	Low GC	NA	NA
ATGTTCGTTTATGGCTTC	IntronTRIP	D1	chr18	3618068	-	4	57	NA	NA	217	57	NA	NA	177	57	NA	NA	NM_004746.4	NA	NM_004746.4.6	NM_004746.4	837239	122037	0.872782181561928	EnhA1	Interior_Act3	43.96	Average GC	DNA	MANE_mRNA
ATGTTCTAGCACCGTACT	IntronTRIP	D1	chr2	226838935	-	2	32	0	54	0	32	0	54	0	32	23	54	NA	NA	NA	NA	NA	NA	NA	TssA	Near_Lm2	32.87	Low GC	NA	NA
ATGTTCTCGTGGTTGTTA	IntronTRIP	D1	chr17	16096075	+	0	19	NA	NA	0	19	NA	NA	0	19	NA	NA	NA	NA	NA	NA	NA	NA	NA	TxWk	Interior_Act1	48.35	High GC	Retroposon	NA
ATGTTCTCTGCCATTCAT	IntronTRIP	D1	chr1	228456894	+	10	88	0	2	20	88	0	2	1	88	0	2	NA	NA	NA	NA	NA	NA	NA	TssA	Interior_Act1	38.76	Average GC	NA	NA
ATGTTCTGATGCCGTCCT	IntronTRIP	D1	chr16	14303487	-	0	7	NA	NA	0	7	NA	NA	0	7	NA	NA	NA	NA	NA	NA	NA	NA	NA	TssA	Interior_Act1	55.54	High GC	NA	NA
ATGTTCTGTCTTCTTACC	IntronTRIP	D1	chr3	170779912	-	38	46	NA	NA	139	46	NA	NA	145	46	NA	NA	NA	NA	NA	NA	NA	NA	NA	EnhA2	Interior_Act3	34.27	Low GC	NA	NA
ATGTTCTTGCCCGTCCTC	IntronTRIP	D1	chr8	74865825	-	0	147	NA	NA	0	147	NA	NA	0	147	NA	NA	NA	NA	NA	NA	1114	67041	0.0163450957376568	Quies	Lamina	34.47	Low GC	NA	lncRNA
ATGTTGAAGTGGCAAGAC	IntronTRIP	D1	chr6	156926122	+	0	14	0	14	0	14	2	14	0	14	0	14	NM_001374828.1	NA	NM_001374828.1.3	NM_001374828.1	148745	284657	0.343203307783536	EnhWk	Interior_Act3	40.66	Average GC	NA	MANE_mRNA
ATGTTGACCCCGGAGCGA	IntronTRIP	D1	chr10	16921347	-	0	48	NA	NA	11	48	NA	NA	0	48	NA	NA	NM_001081.4	NA	NM_001081.4.24	NM_001081.4	208464	97382	0.681597928369179	Quies	Interior_Act3	41.36	Average GC	NA	MANE_mRNA
ATGTTGAGACACCAGGTC	IntronTRIP	D1	chr7	100190258	+	7	28	NA	NA	1	28	NA	NA	0	28	NA	NA	NM_001282717.2	NA	NM_001282717.2.8	NM_001282717.2	12341	24123	0.338443396226415	EnhWk	Speckle	37.16	Average GC	NA	MANE_mRNA
ATGTTGAGGACCTGTTTT	IntronTRIP	D1	chr3	33115394	+	0	3	NA	NA	4	3	NA	NA	0	3	NA	NA	NM_006371.5	NA	NM_006371.5.1	NM_006371.5	1381	32379	0.0409063981042654	TssA	Interior_Act3	44.66	Average GC	NA	MANE_mRNA
ATGTTGATGGCGTATATA	IntronTRIP	D1	chr15	40894626	+	31	44	NA	NA	69	44	NA	NA	12	44	NA	NA	NM_020857.3	NM_020857.3	NA	NA	177	9349	0.0185807264329204	TssFlnkU	Interior_Act1	63.84	High GC	LINE	MANE_mRNA
ATGTTGCACCAGGGTCCA	IntronTRIP	D1	chr21	14761486	-	295	184	NA	NA	549	184	NA	NA	192	184	NA	NA	NA	NA	NA	NA	1773	84797	0.020480535982442	TssA	Interior_Act3	35.16	Average GC	NA	lncRNA
ATGTTGCAGGGTCGTGGC	IntronTRIP	D1	chr7	130663049	-	0	19	NA	NA	8	19	NA	NA	25	19	NA	NA	NM_012133.6	NA	NM_012133.6.21	NM_012133.6	5699	156812	0.0350683953701596	TxWk	Interior_Act2	34.77	Average GC	NA	MANE_mRNA
ATGTTGCAGTTGGTGCGT	IntronTRIP	D1	chr3	196634395	-	0	24	NA	NA	16	24	NA	NA	0	24	NA	NA	NA	NA	NA	NA	NA	NA	NA	EnhWk	Interior_Act1	59.74	High GC	NA	NA
ATGTTGCATCGCACAGAG	IntronTRIP	D1	chr5	67639699	-	0	131	NA	NA	0	131	NA	NA	0	131	NA	NA	NA	NA	NA	NA	7090	7433	0.488191145080218	Quies	Near_Lm1	41.76	Average GC	NA	lncRNA
ATGTTGCCACGAATTGCT	IntronTRIP	D1	chr7	91203754	+	0	40	NA	NA	0	40	NA	NA	0	40	NA	NA	NM_001287135.2	NA	NM_001287135.2.14	NM_001287135.2	607434	6836	0.988871343220408	ReprPCWk	Near_Lm2	44.46	Average GC	NA	MANE_mRNA
ATGTTGCCAGATGTTTTC	IntronTRIP	D1	chr9	130761522	-	0	16	NA	NA	0	16	NA	NA	0	16	NA	NA	NA	NA	NA	NA	NA	NA	NA	Tx	Interior_Act2	44.46	Average GC	NA	NA
ATGTTGCGACATTGAACG	IntronTRIP	D1	chr17	41504723	+	12	21	NA	NA	0	21	NA	NA	0	21	NA	NA	NA	NA	NA	NA	NA	NA	NA	EnhWk	Speckle	49.75	High GC	NA	NA
ATGTTGCGCGATGAGCCA	IntronTRIP	D1	chr1	156504043	-	0	7	NA	NA	0	7	NA	NA	0	7	NA	NA	NA	NA	NA	NA	NA	NA	NA	EnhWk	Speckle	46.55	Average GC	NA	NA
ATGTTGCGCGGTGGGAAG	IntronTRIP	D1	chr17	39929352	+	39	79	NA	NA	8	79	NA	NA	3	79	NA	NA	NM_001195545.2	NA	NM_001195545.2.1	NM_001195545.2	1621	15647	0.0938730599953672	EnhA1	Speckle	42.76	Average GC	NA	lncRNA
ATGTTGCGTACGGTCAAG	IntronTRIP	D1	chr18	55694624	-	0	10	NA	NA	0	10	NA	NA	0	10	NA	NA	NA	NA	NA	NA	NA	NA	NA	Quies	Interior_Act3	36.66	Average GC	NA	NA
ATGTTGCTGACGGTCGTG	IntronTRIP	D1	chr22	16551526	+	0	27	0	38	5	27	0	38	0	27	0	38	NA	NA	NA	NA	NA	NA	NA	Quies	Near_Lm1	45.15	Average GC	LTR	NA
ATGTTGCTGCCATTGTTG	IntronTRIP	D1	chr5	90479021	-	0	25	NA	NA	0	25	NA	NA	0	25	NA	NA	NA	NA	NA	NA	NA	NA	NA	Tx	Interior_Act3	49.05	High GC	NA	NA
ATGTTGCTTGGTCAGTCT	IntronTRIP	D1	chr2	23994110	-	0	7	0	7	0	7	0	7	0	7	0	7	NA	NA	NA	NA	NA	NA	NA	TxWk	Interior_Act3	37.66	Average GC	LINE	NA
ATGTTGCTTTATTTGAAG	IntronTRIP	D1	chr6	68728202	+	0	45	NA	NA	18	45	NA	NA	13	45	NA	NA	NM_001704.3	NA	NM_001704.3.3	NM_001704.3	92921	661304	0.123200636414863	TxWk	Interior_Act3	32.37	Low GC	NA	MANE_mRNA
ATGTTGGAACGCCATTGG	IntronTRIP	D1	chr6	27870685	-	0	4	0	4	0	4	0	4	0	4	0	4	NA	NA	NA	NA	NA	NA	NA	EnhWk	Interior_Act2	43.06	Average GC	NA	NA
ATGTTGGACTGACCGTCA	IntronTRIP	D1	chr7	131406890	-	0	91	NA	NA	0	91	NA	NA	0	91	NA	NA	NA	NA	NA	NA	NA	NA	NA	TxWk	Interior_Act3	31.47	Low GC	LINE	NA
ATGTTGGCCCTCGGATGT	IntronTRIP	D1	chr4	76914701	+	0	23	NA	NA	0	23	NA	NA	0	23	NA	NA	NA	NA	NA	NA	NA	NA	NA	ReprPCWk	Interior_Act3	36.86	Average GC	NA	NA
ATGTTGGCCGGTTAAGCG	IntronTRIP	D1	chr4	48697804	+	0	43	NA	NA	0	43	NA	NA	0	43	NA	NA	NA	NA	NA	NA	NA	NA	NA	Quies	Interior_Act3	40.86	Average GC	NA	NA
ATGTTGGGTGCGGTGTTG	IntronTRIP	D1	chr5	107648596	+	0	58	NA	NA	0	58	NA	NA	0	58	NA	NA	NA	NA	NA	NA	NA	NA	NA	Quies	Lamina	29.77	Low GC	NA	NA
ATGTTGGTCACTTGCTGA	IntronTRIP	D1	chr3	134089053	-	0	64	NA	NA	0	64	NA	NA	0	64	NA	NA	NA	NA	NA	NA	NA	NA	NA	ReprPCWk	Interior_Repr2	30.77	Low GC	LINE	NA
ATGTTGGTCTTGAGGAAA	IntronTRIP	D1	chr12	119004151	+	0	61	NA	NA	0	61	NA	NA	0	61	NA	NA	NM_194286.4	NA	NM_194286.4.1	NM_194286.4	22611	158900	0.124570962641383	Quies	Interior_Repr1	41.66	Average GC	DNA	MANE_mRNA
ATGTTGTAATTGCTCCCA	IntronTRIP	D1	chr6	688970	+	0	4	NA	NA	0	4	NA	NA	0	4	NA	NA	NA	NA	NA	NA	NA	NA	NA	Tx	Interior_Act3	42.76	Average GC	NA	NA
ATGTTGTAGTTTACGTCC	IntronTRIP	D1	chr5	113005401	-	0	204	NA	NA	0	204	NA	NA	5	204	NA	NA	NA	NA	NA	NA	NA	NA	NA	Tx	Interior_Act3	38.96	Average GC	NA	NA
ATGTTGTCGATAGCATAA	IntronTRIP	D1	chr21	37480371	-	0	17	NA	NA	0	17	NA	NA	8	17	NA	NA	NA	NA	NA	NA	NA	NA	NA	TxWk	Interior_Act2	34.87	Average GC	NA	NA
ATGTTGTCGCGGTATGTC	IntronTRIP	D1	chr10	50344456	+	0	4	NA	NA	5	4	NA	NA	0	4	NA	NA	NA	NA	NA	NA	NA	NA	NA	TxWk	Interior_Act3	47.95	High GC	NA	NA
ATGTTGTCGGGCCCAAAC	IntronTRIP	D1	chr8	26390896	+	26	36	NA	NA	59	36	NA	NA	108	36	NA	NA	NM_004331.3	NA	NM_004331.3.1	NM_004331.3	7843	22231	0.260790051207023	EnhWk	Interior_Act3	36.56	Average GC	NA	MANE_mRNA
ATGTTGTGAAGGACGGCA	IntronTRIP	D1	chr1	184036024	+	0	7	NA	NA	0	7	NA	NA	0	7	NA	NA	NA	NA	NA	NA	NA	NA	NA	TssA	Interior_Act3	50.15	High GC	NA	NA
ATGTTGTGCTTAGGGCCT	IntronTRIP	D1	chr7	100624154	-	95	15	0	2	89	15	0	2	42	15	0	2	NM_003227.4	NA	NM_003227.4.1	NM_003227.4	17398	3735	0.823262196564615	EnhWk	Speckle	47.25	Average GC	NA	MANE_mRNA
ATGTTGTGGCTGCGGTTC	IntronTRIP	D1	chr1	167464031	-	0	57	NA	NA	0	57	NA	NA	0	57	NA	NA	NM_198053.3	NA	NM_198053.3.7	NM_198053.3	54498	33392	0.620070542723859	ReprPCWk	Interior_Act3	39.96	Average GC	NA	MANE_mRNA
ATGTTGTTCCCGGCCCTC	IntronTRIP	D1	chr4	90262724	-	0	90	NA	NA	0	90	NA	NA	0	90	NA	NA	NA	NA	NA	NA	NA	NA	NA	Quies	Lamina	45.55	Average GC	LINE	NA
ATGTTGTTTCGCCCCAGG	IntronTRIP	D1	chr1	223791297	-	28	68	NA	NA	57	68	NA	NA	75	68	NA	NA	NM_001031685.3	NA	NM_001031685.3.3	NM_001031685.3	54650	11405	0.827340852320036	EnhA2	Interior_Act3	32.87	Low GC	NA	MANE_mRNA
ATGTTTAAAATGTGCATC	IntronTRIP	D1	chr5	41452509	+	0	53	NA	NA	0	53	NA	NA	0	53	NA	NA	NA	NA	NA	NA	NA	NA	NA	Quies	Lamina	36.16	Average GC	RC	NA
ATGTTTACAGGGTGAAGC	IntronTRIP	D1	chr4	138669836	-	0	150	NA	NA	0	150	NA	NA	0	150	NA	NA	NA	NA	NA	NA	NA	NA	NA	EnhWk	Near_Lm2	42.16	Average GC	NA	NA
ATGTTTACGAGAGTCCGG	IntronTRIP	D1	chr5	39176839	-	0	67	NA	NA	18	67	NA	NA	17	67	NA	NA	NM_001465.6	NA	NM_001465.6.17	NM_001465.6	42724	71588	0.373749037721324	EnhA1	Interior_Act3	39.96	Average GC	NA	MANE_mRNA
ATGTTTAGGTTCACAAGG	IntronTRIP	D1	chr5	126971661	-	36	7	NA	NA	53	7	NA	NA	40	7	NA	NA	NM_178450.5	NA	NM_178450.5.4	NM_178450.5	58897	103948	0.361675212625503	EnhA1	Interior_Act3	44.56	Average GC	NA	MANE_mRNA
ATGTTTAGTAGTTTCGTG	IntronTRIP	D1	chr1	8872256	+	0	23	NA	NA	7	23	NA	NA	0	23	NA	NA	NA	NA	NA	NA	NA	NA	NA	EnhG1	Interior_Act1	49.55	High GC	NA	NA
ATGTTTATAGTAGGGTCC	IntronTRIP	D1	chr11	9579502	-	0	12	NA	NA	1	12	NA	NA	3	12	NA	NA	NA	NA	NA	NA	NA	NA	NA	Tx	Interior_Act2	37.36	Average GC	NA	NA
ATGTTTATGAGTATGGTC	IntronTRIP	D1	chr6	88684762	+	0	18	NA	NA	0	18	NA	NA	0	18	NA	NA	NA	NA	NA	NA	NA	NA	NA	Quies	Interior_Act3	36.06	Average GC	LINE	NA
ATGTTTCATCCTGTGAGT	IntronTRIP	D1	chr17	7460721	+	0	45	NA	NA	39	45	NA	NA	72	45	NA	NA	NA	NA	NA	NA	NA	NA	NA	TxWk	Speckle	49.15	High GC	NA	NA
ATGTTTCGAACGCTGGTC	IntronTRIP	D1	chr6	75591374	-	0	16	NA	NA	0	16	NA	NA	0	16	NA	NA	NA	NA	NA	NA	NA	NA	NA	Quies	Near_Lm1	37.96	Average GC	LTR	NA
ATGTTTCGCTACGCCCGA	IntronTRIP	D1	chr17	45226562	+	115	28	NA	NA	86	28	NA	NA	53	28	NA	NA	NM_005892.4	NA	NM_005892.4.1	NM_005892.4	4678	20756	0.1839270268145	EnhA1	Speckle	54.25	High GC	SINE	MANE_mRNA
ATGTTTCGTCGAAAATCC	IntronTRIP	D1	chr5	127944806	-	3	14	NA	NA	3	14	NA	NA	0	14	NA	NA	NA	NA	NA	NA	138366	5654	0.960741563671712	Quies	Near_Lm2	33.17	Low GC	NA	lncRNA
ATGTTTCGTCTACTCCGG	IntronTRIP	D1	chr1	116703196	+	0	42	0	31	0	42	1	31	0	42	0	31	NA	NA	NA	NA	9084	3407	0.72724361540309	Quies	Interior_Act2	37.86	Average GC	NA	lncRNA
ATGTTTCTCGTGGTGCTT	IntronTRIP	D1	chr12	76415605	-	21	98	NA	NA	43	98	NA	NA	35	98	NA	NA	NM_020841.5	NA	NM_020841.5.20	NM_020841.5	144166	63809	0.69318908522659	Quies	Interior_Act3	37.16	Average GC	LINE	MANE_mRNA
ATGTTTCTGCACCTACTC	IntronTRIP	D1	chr7	130936678	+	0	77	NA	NA	0	77	NA	NA	0	77	NA	NA	NA	NA	NA	NA	214	2983	0.0669377541445105	TxWk	Interior_Act2	44.96	Average GC	NA	lncRNA
ATGTTTGACCCCCTCTCA	IntronTRIP	D1	chr18	77785111	-	0	8	0	32	0	8	0	32	0	8	0	32	NA	NA	NA	NA	NA	NA	NA	ReprPC	Near_Lm1	41.56	Average GC	NA	NA
ATGTTTGACTCTTGTTGG	IntronTRIP	D1	chr1	220440744	-	0	44	NA	NA	0	44	NA	NA	0	44	NA	NA	NA	NA	NA	NA	NA	NA	NA	Quies	Near_Lm2	41.76	Average GC	NA	NA
ATGTTTGAGCCGGGACCA	IntronTRIP	D1	chr12	113675080	-	0	9	NA	NA	0	9	NA	NA	0	9	NA	NA	NA	NA	NA	NA	98646	91194	0.519627054361568	ReprPC	Interior_Act2	52.65	High GC	NA	lncRNA
ATGTTTGAGCGGCCATTT	IntronTRIP	D1	chr2	215931205	+	0	37	NA	NA	7	37	NA	NA	0	37	NA	NA	NA	NA	NA	NA	NA	NA	NA	Quies	Interior_Act3	39.76	Average GC	NA	NA
ATGTTTGCTGAGACGGGT	IntronTRIP	D1	chr2	165190130	+	0	129	NA	NA	0	129	NA	NA	0	129	NA	NA	NA	NA	NA	NA	349469	18131	0.950677366702938	Quies	Lamina	32.47	Low GC	NA	lncRNA
ATGTTTGGCAGTTCGGGC	IntronTRIP	D1	chr17	44096424	+	0	90	NA	NA	8	90	NA	NA	31	90	NA	NA	NA	NA	NA	NA	NA	NA	NA	TssFlnkU	Speckle	53.65	High GC	NA	NA
ATGTTTGGGATATCCTTC	IntronTRIP	D1	chr4	174480968	-	0	13	NA	NA	1	13	NA	NA	0	13	NA	NA	NA	NA	NA	NA	NA	NA	NA	Quies	Near_Lm2	35.36	Average GC	NA	NA
ATGTTTGGTCAGCACTTC	IntronTRIP	D1	chr1	246581618	+	159	50	NA	NA	234	50	NA	NA	61	50	NA	NA	NM_152609.3	NA	NM_152609.3.1	NM_152609.3	15163	86977	0.148453103583317	EnhA2	Interior_Act3	38.76	Average GC	NA	MANE_mRNA
ATGTTTGGTTCGGCGCAC	IntronTRIP	D1	chrUn_KI270584v1	1965	-	0	86	NA	NA	0	86	NA	NA	0	86	NA	NA	NA	NA	NA	NA	NA	NA	NA	NA	NA	34.77	Average GC	Satellite	NA
ATGTTTGTGCGTGTCACT	IntronTRIP	D1	chr2	210631034	-	0	9	NA	NA	0	9	NA	NA	0	9	NA	NA	NA	NA	NA	NA	NA	NA	NA	Quies	Lamina	37.86	Average GC	NA	NA
ATGTTTGTGTGGCCGGCA	IntronTRIP	D1	chr2	222433931	-	0	40	NA	NA	0	40	NA	NA	0	40	NA	NA	NA	NA	NA	NA	NA	NA	NA	Quies	Lamina	40.16	Average GC	NA	NA
ATGTTTGTTCTGTCACTT	IntronTRIP	D1	chr18	34948254	-	0	2	NA	NA	0	2	NA	NA	0	2	NA	NA	NA	NA	NA	NA	NA	NA	NA	Quies	Near_Lm1	34.57	Average GC	NA	NA
ATGTTTTAAAATGTCGAC	IntronTRIP	D1	chr5	38478592	+	0	8	8	4	0	8	0	4	0	8	0	4	NA	NA	NA	NA	NA	NA	NA	ReprPCWk	Near_Lm1	36.26	Average GC	NA	NA
ATGTTTTACTCTTCTTAC	IntronTRIP	D1	chr4	15164529	+	0	16	NA	NA	6	16	NA	NA	0	16	NA	NA	NA	NA	NA	NA	NA	NA	NA	Quies	Near_Lm2	39.76	Average GC	LTR	NA
ATGTTTTCATTGATGTGT	IntronTRIP	D1	chr6	134236336	-	0	28	NA	NA	9	28	NA	NA	18	28	NA	NA	NM_001143676.3	NA	NM_001143676.3.12	NM_001143676.3	81776	67081	0.549359452360319	EnhA1	Interior_Act3	41.16	Average GC	NA	MANE_mRNA
ATGTTTTCGTTTCGGCAC	IntronTRIP	D1	chr15	65303446	-	21	48	22	70	25	48	13	70	15	48	68	70	NA	NA	NA	NA	NA	NA	NA	TxWk	Interior_Act1	47.65	Average GC	NA	NA
ATGTTTTCTTACTGCGAC	IntronTRIP	D1	chr11	86483361	-	0	8	NA	NA	0	8	NA	NA	0	8	NA	NA	NA	NA	NA	NA	NA	NA	NA	ReprPCWk	Near_Lm1	42.66	Average GC	NA	NA
ATGTTTTGGTGGTGCGCA	IntronTRIP	D1	chr12	57872376	+	97	37	NA	NA	125	37	NA	NA	54	37	NA	NA	NA	NA	NA	NA	NA	NA	NA	TxWk	Interior_Repr1	45.45	Average GC	NA	NA
ATGTTTTTCGCTGTGTTC	IntronTRIP	D1	chr8	124492376	+	31	114	NA	NA	42	114	NA	NA	0	114	NA	NA	NA	NA	NA	NA	NA	NA	NA	EnhWk	Interior_Act3	42.56	Average GC	NA	NA
ATGTTTTTTCCTATCCGT	IntronTRIP	D1	chr2	232056775	-	0	21	NA	NA	0	21	NA	NA	0	21	NA	NA	NA	NA	NA	NA	NA	NA	NA	Quies	Interior_Act2	37.06	Average GC	NA	NA
ATTAAAAACGCAGAGCTG	IntronTRIP	D1	chr1	174997488	+	0	11	NA	NA	30	11	NA	NA	2	11	NA	NA	NA	NA	NA	NA	NA	NA	NA	EnhWk	Interior_Act3	37.76	Average GC	NA	NA
ATTAAAACAGAAGCGGTC	IntronTRIP	D1	chr5	142090335	-	0	72	NA	NA	22	72	NA	NA	21	72	NA	NA	NA	NA	NA	NA	NA	NA	NA	EnhWk	Interior_Act3	41.86	Average GC	NA	NA
ATTAAAACGCTGCCCTTA	IntronTRIP	D1	chr12	107887334	+	0	7	NA	NA	0	7	NA	NA	0	7	NA	NA	NA	NA	NA	NA	NA	NA	NA	ReprPCWk	Interior_Act2	41.36	Average GC	NA	NA
ATTAAAAGCAGGGCGCGC	IntronTRIP	D1	chr9	123003083	+	0	77	15	57	0	77	20	57	22	77	37	57	NM_012197.4	NA	NM_012197.4.10	NM_012197.4	62064	101783	0.378792409992249	EnhA2	Interior_Act2	31.27	Low GC	NA	MANE_mRNA
ATTAAAAGCCTTCCTACT	IntronTRIP	D1	chr1	223840662	-	28	12	171	44	40	12	182	44	84	12	125	44	NM_001031685.3	NA	NM_001031685.3.17	NM_001031685.3	5285	60770	0.0800090833396412	EnhWk	Interior_Act3	39.56	Average GC	NA	MANE_mRNA
ATTAAAAGCGGCGACGGT	IntronTRIP	D1	chrX	31443716	+	0	11	0	12	0	11	0	12	0	11	0	12	NA	NA	NA	NA	NA	NA	NA	Quies	Near_Lm1	41.56	Average GC	NA	NA
ATTAAAAGTAAGACGCGC	IntronTRIP	D1	chr4	37901973	+	0	37	0	13	0	37	0	13	0	37	0	13	NM_001396959.1	NA	NM_001396959.1.1	NM_001396959.1	10890	237200	0.0438953605546374	ReprPCWk	Interior_Act3	43.56	Average GC	NA	MANE_mRNA
ATTAAACACTTTGGATGC	IntronTRIP	D1	chr13	69058016	-	0	107	NA	NA	1	107	NA	NA	0	107	NA	NA	NA	NA	NA	NA	NA	NA	NA	Quies	Lamina	28.37	Low GC	DNA	NA
ATTAAACTACTATGTCAT	IntronTRIP	D1	chr6	50815662	+	23	29	NA	NA	82	29	NA	NA	43	29	NA	NA	NA	NA	NA	NA	NA	NA	NA	Quies	Near_Lm2	36.66	Average GC	NA	NA
ATTAAACTCCATTAGTTT	IntronTRIP	D1	chr17	59786359	+	20	11	NA	NA	9	11	NA	NA	26	11	NA	NA	NM_030938.5	NA	NM_030938.5.7	NM_030938.5	78706	55896	0.584731281853167	EnhA1	Interior_Act1	34.97	Average GC	NA	MANE_mRNA
ATTAAACTCGAGTGGCAC	IntronTRIP	D1	chr6	68716244	+	3	181	NA	NA	78	181	NA	NA	60	181	NA	NA	NM_001704.3	NA	NM_001704.3.3	NM_001704.3	80963	673262	0.107345951141901	EnhWk	Interior_Act3	35.26	Average GC	NA	MANE_mRNA
ATTAAAGATGAGTTACGC	IntronTRIP	D1	chr9	112531568	+	27	62	NA	NA	85	62	NA	NA	53	62	NA	NA	NM_133465.4	NA	NM_133465.4.1	NM_133465.4	44742	137829	0.245066302972542	Quies	Interior_Act3	39.86	Average GC	NA	MANE_mRNA
ATTAAAGCTGTGGGAGGG	IntronTRIP	D1	chr8	94873985	-	0	31	NA	NA	0	31	NA	NA	0	31	NA	NA	NA	NA	NA	NA	NA	NA	NA	TxWk	Interior_Act3	35.06	Average GC	LINE	NA
ATTAAAGTACGACCGGTG	IntronTRIP	D1	chr1	149889040	+	6	14	NA	NA	7	14	NA	NA	15	14	NA	NA	NA	NA	NA	NA	NA	NA	NA	TssA	Interior_Act1	48.65	High GC	NA	NA
ATTAAAGTAGGTGTCAAA	IntronTRIP	D1	chr22	50104906	-	0	11	NA	NA	0	11	NA	NA	0	11	NA	NA	NA	NA	NA	NA	NA	NA	NA	EnhWk	Speckle	38.46	Average GC	SINE	NA
ATTAAATCAACATTGCCT	IntronTRIP	D1	chr11	76310334	-	0	48	NA	NA	0	48	NA	NA	0	48	NA	NA	NA	NA	NA	NA	NA	NA	NA	ReprPC	Interior_Act2	54.05	High GC	NA	NA
ATTAAATGGACGTCGCCT	IntronTRIP	D1	chr1	178507463	+	0	102	0	64	1	102	0	64	0	102	0	64	NA	NA	NA	NA	NA	NA	NA	ReprPCWk	Near_Lm1	47.05	Average GC	NA	NA
ATTAACAATTACAGGCCC	IntronTRIP	D1	chrX	41294580	+	0	117	NA	NA	0	117	NA	NA	0	117	NA	NA	NA	NA	NA	NA	NA	NA	NA	ReprPCWk	Interior_Act2	45.05	Average GC	NA	NA
ATTAACACGTTATACAAC	IntronTRIP	D1	chr2	170569131	+	0	189	NA	NA	4	189	NA	NA	0	189	NA	NA	NM_138995.5	NA	NM_138995.5.32	NM_138995.5	390985	86036	0.819638967676475	ReprPCWk	Interior_Act3	37.86	Average GC	NA	MANE_mRNA
ATTAACAGTCAGACGCCT	IntronTRIP	D1	chr1	166803813	+	0	28	NA	NA	0	28	NA	NA	0	28	NA	NA	NA	NA	NA	NA	NA	NA	NA	Quies	Near_Lm1	28.87	Low GC	NA	NA
ATTAACATCTCGTAGCGC	IntronTRIP	D1	chr3	152325767	+	16	34	NA	NA	28	34	NA	NA	35	34	NA	NA	NM_021038.5	NA	NM_021038.5.2	NM_021038.5	56839	140013	0.288739763883527	TxWk	Interior_Act3	31.27	Low GC	NA	MANE_mRNA
ATTAACATTTTGGAACCC	IntronTRIP	D1	chr2	119846769	-	0	5	NA	NA	0	5	NA	NA	0	5	NA	NA	NA	NA	NA	NA	NA	NA	NA	Quies	Interior_Act3	26.87	Low GC	LINE	NA
ATTAACCAACCTCGACTC	IntronTRIP	D1	chr4	78681933	+	0	14	NA	NA	0	14	NA	NA	0	14	NA	NA	NA	NA	NA	NA	43153	1252	0.971804976917014	TxWk	Interior_Act3	38.56	Average GC	NA	lncRNA
ATTAACCAGGTCGGTCAC	IntronTRIP	D1	chr8	41821413	+	0	17	NA	NA	11	17	NA	NA	0	17	NA	NA	NA	NA	NA	NA	NA	NA	NA	EnhWk	Interior_Act2	39.06	Average GC	LINE	NA
ATTAACCCGAGGGGAGGT	IntronTRIP	D1	chr12	12755971	+	48	50	NA	NA	111	50	NA	NA	25	50	NA	NA	NA	NA	NA	NA	NA	NA	NA	Quies	Interior_Act2	42.06	Average GC	LTR	NA
ATTAACCGCCCTCTTGCT	IntronTRIP	D1	chr1	203008285	-	0	11	NA	NA	0	11	NA	NA	0	11	NA	NA	NA	NA	NA	NA	NA	NA	NA	TssA	Interior_Act1	40.66	Average GC	NA	NA
ATTAACCTCGCTGACGTA	IntronTRIP	D1	chrX	154680999	-	50	112	NA	NA	75	112	NA	NA	129	112	NA	NA	NM_001081573.3	NA	NM_001081573.3.2	NM_001081573.3	70078	5751	0.924158303551412	TxWk	Interior_Act1	36.36	Average GC	LINE	MANE_mRNA
ATTAACGAGGGTGGACAG	IntronTRIP	D1	chr2	37822768	+	0	4	NA	NA	0	4	NA	NA	0	4	NA	NA	NA	NA	NA	NA	NA	NA	NA	ReprPCWk	Near_Lm1	35.96	Average GC	NA	NA
ATTAACGGAGCCTTTTCC	IntronTRIP	D1	chr14	23420465	+	0	81	NA	NA	0	81	NA	NA	0	81	NA	NA	NA	NA	NA	NA	NA	NA	NA	ReprPC	Interior_Act1	55.54	High GC	NA	NA
ATTAACGGCAAACTTTTC	IntronTRIP	D1	chr12	110613883	+	18	80	NA	NA	17	80	NA	NA	0	80	NA	NA	NA	NA	NA	NA	NA	NA	NA	TssFlnkD	Interior_Act1	60.54	High GC	NA	NA
ATTAACGGCCGGCTTTGA	IntronTRIP	D1	chr2	207420928	+	0	21	0	196	0	21	0	196	0	21	0	196	NA	NA	NA	NA	NA	NA	NA	TxWk	Interior_Act3	37.96	Average GC	NA	NA
ATTAACGGCTGCGTTCCA	IntronTRIP	D1	chr8	52177261	+	0	48	0	13	0	48	0	13	0	48	0	13	NA	NA	NA	NA	NA	NA	NA	ReprPCWk	Near_Lm2	43.36	Average GC	NA	NA
ATTAACGGGTCACCAGGC	IntronTRIP	D1	chr5	5235240	-	0	64	0	10	0	64	0	10	0	64	0	10	NA	NA	NA	NA	NA	NA	NA	ReprPCWk	Near_Lm1	39.96	Average GC	NA	NA
ATTAACGTGTGTATCCTT	IntronTRIP	D1	chr2	35524425	+	0	81	NA	NA	0	81	NA	NA	0	81	NA	NA	NA	NA	NA	NA	NA	NA	NA	Quies	Lamina	33.87	Low GC	NA	NA
ATTAACGTTTGGCTGGTT	IntronTRIP	D1	chr9	34893176	-	0	122	NA	NA	0	122	NA	NA	0	122	NA	NA	NM_001309427.2	NA	NM_001309427.2.2	NM_001309427.2	2588	4111	0.3863263173608	ReprPCWk	Interior_Act1	49.85	High GC	NA	MANE_mRNA
ATTAACTACGGGTACTAT	IntronTRIP	D1	chr1	61302302	+	0	85	NA	NA	14	85	NA	NA	8	85	NA	NA	NM_001134673.4	NA	NM_001134673.4.3	NM_001134673.4	219742	160486	0.5779216680518	TxWk	Interior_Act3	38.46	Average GC	NA	MANE_mRNA
ATTAACTGATATGGCACC	IntronTRIP	D1	chr11	125593441	-	0	33	NA	NA	0	33	NA	NA	0	33	NA	NA	NA	NA	NA	NA	NA	NA	NA	TssA	Interior_Act3	49.85	High GC	NA	NA
ATTAACTGGGAATGTCTA	IntronTRIP	D1	chr20	14458191	+	0	17	NA	NA	0	17	NA	NA	0	17	NA	NA	NM_001351661.2	NA	NM_001351661.2.3	NM_001351661.2	462676	1595006	0.224853014216968	Quies	Lamina	39.16	Average GC	NA	MANE_mRNA
ATTAACTGGGCTCACATG	IntronTRIP	D1	chr16	26231600	-	0	28	NA	NA	1	28	NA	NA	0	28	NA	NA	NA	NA	NA	NA	NA	NA	NA	Quies	Interior_Repr2	34.97	Average GC	NA	NA
ATTAACTGTGCACGCATA	IntronTRIP	D1	chr6	20458266	+	47	45	NA	NA	40	45	NA	NA	0	45	NA	NA	NM_001949.5	NA	NM_001949.5.1	NM_001949.5	56388	35448	0.614007578727296	EnhA1	Interior_Act3	37.96	Average GC	NA	MANE_mRNA
ATTAAGAAAACGCGATTC	IntronTRIP	D1	chr2	104538510	+	0	30	NA	NA	0	30	NA	NA	0	30	NA	NA	NA	NA	NA	NA	NA	NA	NA	Quies	Near_Lm2	44.56	Average GC	NA	NA
ATTAAGAAAGGAGGTGCC	IntronTRIP	D1	chr17	44470943	+	69	101	NA	NA	94	101	NA	NA	0	101	NA	NA	NA	NA	NA	NA	NA	NA	NA	TxWk	Speckle	37.76	Average GC	NA	NA
ATTAAGAAGCAACTGCTT	IntronTRIP	D1	chr13	57448669	-	0	16	NA	NA	0	16	NA	NA	0	16	NA	NA	NA	NA	NA	NA	NA	NA	NA	Quies	Lamina	31.47	Low GC	NA	NA
ATTAAGACGGTTGGGCCG	IntronTRIP	D1	chr8	129299285	-	99	148	NA	NA	61	148	NA	NA	9	148	NA	NA	NA	NA	NA	NA	384485	665086	0.366325860756442	Het	Interior_Act3	36.36	Average GC	LINE	lncRNA
ATTAAGAGGCTCCAACGA	IntronTRIP	D1	chr3	114348903	+	0	5	0	85	0	5	0	85	0	5	1	85	NA	NA	NA	NA	NA	NA	NA	ReprPCWk	Near_Lm2	39.56	Average GC	NA	NA
ATTAAGCACCCAGTGTGA	IntronTRIP	D1	chr11	14799939	+	0	13	NA	NA	0	13	NA	NA	0	13	NA	NA	NM_000922.4	NA	NM_000922.4.4	NM_000922.4	156136	72105	0.684083928829614	Quies	Near_Lm1	40.96	Average GC	NA	MANE_mRNA
ATTAAGCACTACTTTTAA	IntronTRIP	D1	chr20	53739901	+	0	26	NA	NA	4	26	NA	NA	0	26	NA	NA	NA	NA	NA	NA	1173	1896	0.382209188660802	EnhA1	Interior_Act3	41.66	Average GC	NA	lncRNA
ATTAAGCATCTTCAAATC	IntronTRIP	D1	chr16	9664999	+	0	44	0	111	0	44	0	111	0	44	0	111	NA	NA	NA	NA	NA	NA	NA	ReprPCWk	Interior_Repr1	42.16	Average GC	LINE	NA
ATTAAGCCCTATCTTGTC	IntronTRIP	D1	chr11	20023996	-	7	11	NA	NA	7	11	NA	NA	0	11	NA	NA	NA	NA	NA	NA	NA	NA	NA	ReprPC	Interior_Act3	48.45	High GC	SINE	NA
ATTAAGCGGGACTTCGGA	IntronTRIP	D1	chr3	134520895	-	0	52	NA	NA	0	52	NA	NA	0	52	NA	NA	NA	NA	NA	NA	NA	NA	NA	Quies	Interior_Act3	30.47	Low GC	NA	NA
ATTAAGCTCAGGGGAAGA	IntronTRIP	D1	chr7	3696912	+	6	113	NA	NA	36	113	NA	NA	0	113	NA	NA	NM_152744.4	NA	NM_152744.4.4	NM_152744.4	395661	572088	0.408846715418977	ReprPCWk	Interior_Repr1	33.37	Low GC	NA	MANE_mRNA
ATTAAGCTTCATATATCA	IntronTRIP	D1	chr22	21585424	+	982	42	0	11	948	42	1	11	86	42	0	11	NM_003347.4	NA	NM_003347.4.1	NM_003347.4	17711	38610	0.314465297136059	EnhG1	Interior_Act1	46.15	Average GC	NA	MANE_mRNA
ATTAAGCTTTTACCATGA	IntronTRIP	D1	chr1	27412118	-	0	10	NA	NA	0	10	NA	NA	0	10	NA	NA	NM_006990.5	NA	NM_006990.5.2	NM_006990.5	78049	7889	0.908201261374479	Tx	Speckle	45.95	Average GC	NA	MANE_mRNA
ATTAAGGACTAACTTATG	IntronTRIP	D1	chr6	154775479	+	117	77	77	164	78	77	158	164	36	77	227	164	NM_014892.5	NA	NM_014892.5.2	NM_014892.5	42064	58742	0.417276749399837	TxWk	Interior_Act3	32.17	Low GC	NA	MANE_mRNA
ATTAAGGACTTGTAAGCC	IntronTRIP	D1	chr7	35695164	+	0	10	NA	NA	7	10	NA	NA	0	10	NA	NA	NA	NA	NA	NA	NA	NA	NA	TssA	Interior_Act3	68.53	High GC	NA	NA
ATTAAGGATGCGTCATAT	IntronTRIP	D1	chr6	87653172	+	0	25	NA	NA	0	25	NA	NA	10	25	NA	NA	NM_012381.4	NM_012381.4	NA	NA	63038	14279	0.815318752667589	TxWk	Interior_Act3	33.87	Low GC	NA	MANE_mRNA
ATTAAGGGCTGCATCAAA	IntronTRIP	D1	chr14	43514266	+	0	88	NA	NA	0	88	NA	NA	0	88	NA	NA	NA	NA	NA	NA	NA	NA	NA	Quies	Near_Lm2	35.46	Average GC	NA	NA
ATTAAGGGTATCGTCCAA	IntronTRIP	D1	chr1	117673709	+	0	75	NA	NA	0	75	NA	NA	0	75	NA	NA	NA	NA	NA	NA	NA	NA	NA	TxWk	Interior_Act3	42.06	Average GC	NA	NA
ATTAAGGTACCGGCTGCG	IntronTRIP	D1	chr10	24648479	+	0	24	NA	NA	0	24	NA	NA	0	24	NA	NA	NA	NA	NA	NA	NA	NA	NA	TxWk	Interior_Act3	44.46	Average GC	NA	NA
ATTAAGTCCCGGATACCC	IntronTRIP	D1	chr11	69382590	-	0	9	NA	NA	0	9	NA	NA	0	9	NA	NA	NA	NA	NA	NA	NA	NA	NA	TssA	Speckle	55.04	High GC	NA	NA
ATTAAGTCGTTCTTCTAG	IntronTRIP	D1	chr2	113892761	+	220	128	0	21	224	128	20	21	48	128	68	21	NM_005721.5	NA	NM_005721.5.1	NM_005721.5	2673	69835	0.0368648976664644	TssA	Interior_Act3	35.46	Average GC	NA	MANE_mRNA
ATTAAGTGCTGTTCTCTC	IntronTRIP	D1	chr7	103780102	-	0	16	NA	NA	7	16	NA	NA	0	16	NA	NA	NM_005045.4	NA	NM_005045.4.62	NM_005045.4	209556	308314	0.404649815590785	Quies	Interior_Act2	42.56	Average GC	NA	MANE_mRNA
ATTAAGTGGAGCAAAACG	IntronTRIP	D1	chr1	92704601	+	0	82	NA	NA	2	82	NA	NA	47	82	NA	NA	NA	NA	NA	NA	NA	NA	NA	TxWk	Interior_Act3	33.47	Low GC	NA	NA
ATTAAGTTACCTCCAAAC	IntronTRIP	D1	chr1	117866957	+	0	67	NA	NA	0	67	NA	NA	0	67	NA	NA	NA	NA	NA	NA	NA	NA	NA	Quies	Lamina_Like	37.36	Average GC	NA	NA
ATTAAGTTCTTCTTCGTG	IntronTRIP	D1	chr7	25469862	+	0	35	NA	NA	0	35	NA	NA	0	35	NA	NA	NA	NA	NA	NA	37882	30581	0.553320771803748	ReprPCWk	Interior_Repr2	40.46	Average GC	NA	lncRNA
ATTAAGTTTCATTGCTCT	IntronTRIP	D1	chr6	96927201	-	0	6	NA	NA	0	6	NA	NA	0	6	NA	NA	NA	NA	NA	NA	NA	NA	NA	EnhWk	Near_Lm2	36.36	Average GC	NA	NA
ATTAATAAAGTGCCGCCT	IntronTRIP	D1	chr2	108482514	+	15	94	NA	NA	17	94	NA	NA	37	94	NA	NA	NM_181453.4	NA	NM_181453.4.11	NM_181453.4	33309	26901	0.55321375186846	TxWk	Interior_Act3	38.76	Average GC	NA	MANE_mRNA
ATTAATAAATCATACACA	IntronTRIP	D1	chr7	68656612	-	0	4	NA	NA	0	4	NA	NA	0	4	NA	NA	NA	NA	NA	NA	NA	NA	NA	Quies	Near_Lm1	41.16	Average GC	NA	NA
ATTAATACGATTCAATAG	IntronTRIP	D1	chr6	20327978	+	0	23	NA	NA	0	23	NA	NA	0	23	NA	NA	NA	NA	NA	NA	6517	5215	0.555489260143198	ReprPCWk	Interior_Act3	45.15	Average GC	NA	lncRNA
ATTAATATCGTTCTTTGG	IntronTRIP	D1	chr1	158107572	+	0	67	NA	NA	0	67	NA	NA	0	67	NA	NA	NA	NA	NA	NA	NA	NA	NA	ReprPCWk	Interior_Repr1	46.05	Average GC	LINE	NA
ATTAATATGCCCTTTCAA	IntronTRIP	D1	chrX	20245317	-	0	25	NA	NA	0	25	NA	NA	0	25	NA	NA	NM_004586.3	NA	NM_004586.3.21	NM_004586.3	21592	95407	0.184548585885349	Quies	Near_Lm1	32.57	Low GC	NA	MANE_mRNA
ATTAATATGGTATCTGCC	IntronTRIP	D1	chr7	72780463	-	0	20	NA	NA	3	20	NA	NA	14	20	NA	NA	NM_001145440.3	NA	NM_001145440.3.8	NM_001145440.3	47737	205951	0.188172085396235	TxWk	Interior_Act2	38.36	Average GC	NA	MANE_mRNA
ATTAATCATGGACTCCCC	IntronTRIP	D1	chr8	13387350	+	0	68	NA	NA	0	68	NA	NA	0	68	NA	NA	NA	NA	NA	NA	NA	NA	NA	Quies	Near_Lm2	27.57	Low GC	NA	NA
ATTAATCCACTACCCATG	IntronTRIP	D1	chr19	35645115	-	17	25	NA	NA	0	25	NA	NA	16	25	NA	NA	NA	NA	NA	NA	NA	NA	NA	TssFlnkD	Speckle	58.24	High GC	NA	NA
ATTAATCCAGAAAGTTAC	IntronTRIP	D1	chr2	159772471	+	13	28	NA	NA	19	28	NA	NA	75	28	NA	NA	NA	NA	NA	NA	NA	NA	NA	Quies	Interior_Act3	33.57	Low GC	NA	NA
ATTAATCCCCCAGTCATA	IntronTRIP	D1	chr11	133601051	+	0	15	0	96	0	15	0	96	0	15	0	96	NA	NA	NA	NA	NA	NA	NA	Quies	Near_Lm2	43.16	Average GC	NA	NA
ATTAATCGCGCCCCACTC	IntronTRIP	D1	chr6	144585379	+	0	193	NA	NA	34	193	NA	NA	7	193	NA	NA	NM_007124.3	NA	NM_007124.3.51	NM_007124.3	300045	267655	0.528527391227761	Quies	Lamina	29.47	Low GC	NA	MANE_mRNA
ATTAATCTGATTGCCGGG	IntronTRIP	D1	chr2	201927556	-	0	102	NA	NA	0	102	NA	NA	0	102	NA	NA	NA	NA	NA	NA	NA	NA	NA	ReprPCWk	Interior_Act2	42.16	Average GC	NA	NA
ATTAATGAAGGTGCGATT	IntronTRIP	D1	chr5	96943826	-	0	22	NA	NA	0	22	NA	NA	0	22	NA	NA	NA	NA	NA	NA	NA	NA	NA	Quies	Interior_Act3	42.46	Average GC	NA	NA
ATTAATGCAACGGTATTA	IntronTRIP	D1	chr14	24392464	+	0	7	0	11	0	7	0	11	0	7	0	11	NA	NA	NA	NA	NA	NA	NA	EnhWk	Interior_Act1	43.16	Average GC	NA	NA
ATTAATGGAGACGCGCTA	IntronTRIP	D1	chr6	26033979	+	38	40	NA	NA	63	40	NA	NA	14	40	NA	NA	NA	NA	NA	NA	NA	NA	NA	TssA	Interior_Act3	46.55	Average GC	NA	NA
ATTAATGGAGTGTACCGC	IntronTRIP	D1	chr18	22942068	-	0	12	NA	NA	0	12	NA	NA	0	12	NA	NA	NA	NA	NA	NA	NA	NA	NA	TxWk	Interior_Repr2	30.97	Low GC	NA	NA
ATTAATGGTGTGAGGCTG	IntronTRIP	D1	chr3	167730088	+	0	63	NA	NA	0	63	NA	NA	0	63	NA	NA	NA	NA	NA	NA	NA	NA	NA	TssA	Near_Lm2	29.57	Low GC	NA	NA
ATTAATTCAGTCGCGCCT	IntronTRIP	D1	chrX	121442811	+	0	23	26	86	0	23	24	86	0	23	16	86	NA	NA	NA	NA	NA	NA	NA	Quies	Near_Lm2	36.46	Average GC	NA	NA
ATTAATTCCCGTTGCTTC	IntronTRIP	D1	chr7	17803751	+	0	128	NA	NA	0	128	NA	NA	0	128	NA	NA	NA	NA	NA	NA	NA	NA	NA	TxWk	Near_Lm2	35.66	Average GC	NA	NA
ATTAATTGAGAAGCGCGC	IntronTRIP	D1	chrX	121862323	-	0	11	NA	NA	0	11	NA	NA	0	11	NA	NA	NA	NA	NA	NA	NA	NA	NA	Quies	Near_Lm2	34.37	Low GC	NA	NA
ATTAATTTCCTGCGAGAT	IntronTRIP	D1	chr6	141258636	-	0	82	NA	NA	0	82	NA	NA	0	82	NA	NA	NA	NA	NA	NA	NA	NA	NA	Quies	Lamina	35.16	Average GC	NA	NA
ATTACAAAAAGTGATGCG	IntronTRIP	D1	chr8	85862034	+	47	74	NA	NA	111	74	NA	NA	37	74	NA	NA	NA	NA	NA	NA	28657	89049	0.243462525274837	EnhWk	Interior_Act3	34.37	Low GC	DNA	lncRNA
ATTACAAGCGCTAGGTAC	IntronTRIP	D1	chr17	6953531	-	0	43	NA	NA	0	43	NA	NA	0	43	NA	NA	NA	NA	NA	NA	66128	78299	0.457864526715919	EnhWk	Speckle	44.26	Average GC	LINE	lncRNA
ATTACAATACGGTTCACT	IntronTRIP	D1	chr8	90182288	+	3	12	NA	NA	7	12	NA	NA	9	12	NA	NA	NA	NA	NA	NA	NA	NA	NA	EnhWk	Interior_Act3	34.27	Low GC	LINE	NA
ATTACAATGGCGAGGGAG	IntronTRIP	D1	chr10	125814234	-	110	27	NA	NA	84	27	NA	NA	89	27	NA	NA	NM_000375.3	NA	NM_000375.3.6	NM_000375.3	9024	25649	0.260260144781242	EnhG2	Interior_Act3	45.65	Average GC	NA	MANE_mRNA
ATTACACCAATTGACGCC	IntronTRIP	D1	chr5	134370982	+	7	11	NA	NA	0	11	NA	NA	0	11	NA	NA	NA	NA	NA	NA	NA	NA	NA	TssA	Interior_Act2	51.65	High GC	NA	NA
ATTACACCACCTCAGTCT	IntronTRIP	D1	chr3	47513577	+	39	40	NA	NA	34	40	NA	NA	0	40	NA	NA	NA	NA	NA	NA	NA	NA	NA	TssA	Interior_Act1	60.84	High GC	NA	NA
ATTACACCCAAACACGCG	IntronTRIP	D1	chr7	116865972	+	72	18	NA	NA	133	18	NA	NA	31	18	NA	NA	NM_006136.3	NA	NM_006136.3.1	NM_006136.3	3386	56077	0.0569429729411567	EnhWk	Near_Lm2	44.46	Average GC	NA	MANE_mRNA
ATTACACCGATTGTCCCT	IntronTRIP	D1	chr10	69315614	-	61	12	NA	NA	61	12	NA	NA	0	12	NA	NA	NA	NA	NA	NA	NA	NA	NA	TssFlnkU	Interior_Act2	52.05	High GC	NA	NA
ATTACACCGGATTCGTTC	IntronTRIP	D1	chr17	45511910	-	0	90	0	68	0	90	0	68	0	90	0	68	NA	NA	NA	NA	72795	5169	0.933700169308912	ReprPCWk	Interior_Act1	39.26	Average GC	SINE	lncRNA
ATTACACCTCTACATCAT	IntronTRIP	D1	chr16	3637564	+	39	26	NA	NA	29	26	NA	NA	10	26	NA	NA	NA	NA	NA	NA	NA	NA	NA	EnhA1	Speckle	45.25	Average GC	NA	NA
ATTACACGGGGTCGAGGC	IntronTRIP	D1	chr4	186362351	+	0	113	NA	NA	0	113	NA	NA	0	113	NA	NA	NA	NA	NA	NA	NA	NA	NA	ReprPCWk	Near_Lm1	45.05	Average GC	LTR	NA
ATTACACGTCGTTATGCC	IntronTRIP	D1	chr2	68237088	-	16	17	NA	NA	48	17	NA	NA	0	17	NA	NA	NM_000945.4	NA	NM_000945.4.5	NM_000945.4	15444	58232	0.209620500570064	EnhWk	Interior_Act3	34.87	Average GC	NA	MANE_mRNA
ATTACACTAAGCGCTAGA	IntronTRIP	D1	chr12	39421339	-	0	10	0	36	0	10	15	36	0	10	0	36	NM_001173464.2	NA	NM_001173464.2.37	NM_001173464.2	21781	128112	0.145310321362572	Quies	Near_Lm1	35.46	Average GC	NA	MANE_mRNA
ATTACACTCGCAGAGGAT	IntronTRIP	D1	chr3	177933863	-	0	60	NA	NA	4	60	NA	NA	0	60	NA	NA	NA	NA	NA	NA	NA	NA	NA	Quies	Near_Lm2	36.36	Average GC	NA	NA
ATTACAGAAATATGAGGC	IntronTRIP	D1	chr5	82931637	-	0	13	NA	NA	0	13	NA	NA	0	13	NA	NA	NA	NA	NA	NA	NA	NA	NA	Quies	Near_Lm2	36.36	Average GC	NA	NA
ATTACAGATACTTCTCGT	IntronTRIP	D1	chr10	61815723	-	63	76	NA	NA	51	76	NA	NA	34	76	NA	NA	NA	NA	NA	NA	5523	33978	0.139819245082403	TxWk	Interior_Act3	35.26	Average GC	NA	lncRNA
ATTACAGCGCACCGTGTT	IntronTRIP	D1	chr1	71465656	+	0	96	0	2	2	96	0	2	0	96	0	2	NA	NA	NA	NA	384332	24320	0.940487260554212	Quies	Lamina	34.77	Average GC	NA	lncRNA
ATTACAGCGGTACCGGCT	IntronTRIP	D1	chr10	6561739	-	65	40	NA	NA	178	40	NA	NA	0	40	NA	NA	NM_006257.5	NA	NM_006257.5.17	NM_006257.5	18537	134592	0.121054796935917	Quies	Interior_Act3	39.26	Average GC	NA	MANE_mRNA
ATTACAGGACTTGCAAGG	IntronTRIP	D1	chr5	65208373	+	0	56	NA	NA	0	56	NA	NA	0	56	NA	NA	NA	NA	NA	NA	NA	NA	NA	Quies	Near_Lm1	35.56	Average GC	DNA	NA
ATTACAGTATCACAGATC	IntronTRIP	D1	chr6	146869747	-	247	117	314	290	584	117	986	290	311	117	1266	290	NA	NA	NA	NA	334867	45208	0.88105505492337	TxWk	Interior_Act3	34.17	Low GC	NA	lncRNA
ATTACAGTCGCCCCCGGC	IntronTRIP	D1	chr11	65615272	+	6	9	NA	NA	19	9	NA	NA	38	9	NA	NA	NA	NA	NA	NA	NA	NA	NA	TssA	Speckle	55.34	High GC	NA	NA
ATTACAGTTGTAACGGCT	IntronTRIP	D1	chr2	205354351	-	0	27	NA	NA	0	27	NA	NA	0	27	NA	NA	NA	NA	NA	NA	NA	NA	NA	Quies	Near_Lm1	42.36	Average GC	LTR	NA
ATTACATATCTCCTCGCT	IntronTRIP	D1	chrX	54213253	-	0	14	NA	NA	0	14	NA	NA	0	14	NA	NA	NA	NA	NA	NA	NA	NA	NA	ReprPCWk	Interior_Repr1	41.66	Average GC	NA	NA
ATTACATCGATTACGCTG	IntronTRIP	D1	chr17	57462670	-	0	75	NA	NA	0	75	NA	NA	0	75	NA	NA	NA	NA	NA	NA	NA	NA	NA	TxWk	Interior_Act2	51.55	High GC	NA	NA
ATTACATCTCCAAAACTC	IntronTRIP	D1	chr19	35757347	+	7	8	NA	NA	0	8	NA	NA	0	8	NA	NA	NA	NA	NA	NA	NA	NA	NA	TssFlnkU	Speckle	62.64	High GC	NA	NA
ATTACATGCTCCCGCAAT	IntronTRIP	D1	chr11	15895131	+	0	9	NA	NA	0	9	NA	NA	0	9	NA	NA	NA	NA	NA	NA	4563	561	0.890515222482436	TxWk	Near_Lm1	47.25	Average GC	NA	lncRNA
ATTACATGCTGTCGCTCA	IntronTRIP	D1	chr10	93894612	+	17	13	NA	NA	55	13	NA	NA	5	13	NA	NA	NM_001134658.3	NA	NM_001134658.3.1	NM_001134658.3	635	9212	0.064486645678887	TssA	Interior_Repr2	58.64	High GC	NA	MANE_mRNA
ATTACATGGGCCCGCTAC	IntronTRIP	D1	chr13	97252879	+	138	20	NA	NA	104	20	NA	NA	61	20	NA	NA	NM_001382683.1	NA	NM_001382683.1.1	NM_001382683.1	30547	141241	0.177818008242718	TxWk	Interior_Act3	28.57	Low GC	NA	MANE_mRNA
ATTACCACTGGTCGATGA	IntronTRIP	D1	chr1	222543369	-	0	29	NA	NA	0	29	NA	NA	0	29	NA	NA	NM_024746.4	NA	NM_024746.4.7	NM_024746.4	4735	21106	0.183235942881467	ReprPCWk	Near_Lm1	46.95	Average GC	NA	MANE_mRNA
ATTACCACTGTCTGTGTG	IntronTRIP	D1	chr1	65269486	-	0	17	NA	NA	0	17	NA	NA	0	17	NA	NA	NA	NA	NA	NA	NA	NA	NA	TxWk	Interior_Act3	40.66	Average GC	DNA	NA
ATTACCAGGAAGACGCCC	IntronTRIP	D1	chr8	60257706	-	0	28	NA	NA	13	28	NA	NA	0	28	NA	NA	NM_004056.6	NA	NM_004056.6.6	NM_004056.6	23694	72295	0.246840783839815	Tx	Interior_Act3	43.36	Average GC	NA	MANE_mRNA
ATTACCAGGACGCGAAGA	IntronTRIP	D1	chr3	143187260	+	0	15	NA	NA	1	15	NA	NA	0	15	NA	NA	NA	NA	NA	NA	NA	NA	NA	EnhWk	Interior_Act3	49.35	High GC	NA	NA
ATTACCAGGCATGCGCGC	IntronTRIP	D1	chr7	107170019	+	151	6	NA	NA	167	6	NA	NA	54	6	NA	NA	NM_012257.4	NA	NM_012257.4.1	NM_012257.4	1017	32503	0.0303400954653938	TssA	Interior_Act3	51.75	High GC	NA	MANE_mRNA
ATTACCATGGGTTCGCAC	IntronTRIP	D1	chr10	119081198	+	888	42	NA	NA	899	42	NA	NA	67	42	NA	NA	NA	NA	NA	NA	269	455	0.371546961325967	TssA	Interior_Act2	52.65	High GC	NA	lncRNA
ATTACCCAAAAGCTTATC	IntronTRIP	D1	chr3	156376143	-	0	59	NA	NA	0	59	NA	NA	0	59	NA	NA	NA	NA	NA	NA	NA	NA	NA	ReprPCWk	Near_Lm1	44.86	Average GC	LINE	NA
ATTACCCACGTGTGGGCC	IntronTRIP	D1	chr1	244430086	-	18	4	NA	NA	52	4	NA	NA	25	4	NA	NA	NM_001126.5	NA	NM_001126.5.9	NM_001126.5	21823	21593	0.502648793071679	TxWk	Interior_Act3	38.96	Average GC	NA	MANE_mRNA
ATTACCCGACTGACCCGA	IntronTRIP	D1	chr11	8684577	+	330	4	NA	NA	280	4	NA	NA	80	4	NA	NA	NM_000990.5	NA	NM_000990.5.3	NM_000990.5	1786	5295	0.252224262109871	TssA	Interior_Act3	42.86	Average GC	NA	MANE_mRNA
ATTACCCGAGGCGGCAGC	IntronTRIP	D1	chr8	98048499	-	11	38	NA	NA	0	38	NA	NA	0	38	NA	NA	NA	NA	NA	NA	NA	NA	NA	Quies	Interior_Act2	38.16	Average GC	LINE	NA
ATTACCCTCGATAGCCTG	IntronTRIP	D1	chr1	243424211	+	0	45	NA	NA	0	45	NA	NA	0	45	NA	NA	NM_006642.5	NA	NM_006642.5.15	NM_006642.5	168171	75880	0.689081380531118	TxWk	Near_Lm2	29.77	Low GC	NA	MANE_mRNA
ATTACCCTCGCATGCATG	IntronTRIP	D1	chr15	37996900	+	0	16	NA	NA	0	16	NA	NA	0	16	NA	NA	NA	NA	NA	NA	16224	65440	0.198667711598746	Quies	Near_Lm1	37.06	Average GC	NA	lncRNA
ATTACCGAACCGCGTTGA	IntronTRIP	D1	chr4	173580854	+	21	107	NA	NA	48	107	NA	NA	213	107	NA	NA	NA	NA	NA	NA	53584	78842	0.404633531179678	Quies	Near_Lm2	31.17	Low GC	NA	lncRNA
ATTACCGGCAGTCTACGG	IntronTRIP	D1	chr9	71652125	+	10	35	NA	NA	4	35	NA	NA	0	35	NA	NA	NA	NA	NA	NA	NA	NA	NA	Quies	Interior_Act3	34.67	Average GC	NA	NA
ATTACCGGGTAGCGGCGT	IntronTRIP	D1	chr18	72478403	+	0	4	NA	NA	0	4	NA	NA	0	4	NA	NA	NA	NA	NA	NA	NA	NA	NA	Quies	Lamina	36.26	Average GC	NA	NA
ATTACCGGTCCGGCCCAC	IntronTRIP	D1	chr14	20177810	+	381	98	NA	NA	289	98	NA	NA	100	98	NA	NA	NA	NA	NA	NA	NA	NA	NA	EnhA2	Interior_Repr1	43.86	Average GC	LINE	NA
ATTACCGGTGTAACGAAC	IntronTRIP	D1	chr12	26367572	-	0	114	NA	NA	0	114	NA	NA	0	114	NA	NA	NM_002223.4	NA	NM_002223.4.2	NM_002223.4	465622	32221	0.935278792711759	ReprPCWk	Near_Lm1	33.77	Low GC	NA	MANE_mRNA
ATTACCGTCGCCGGGGAT	IntronTRIP	D1	chrX	13688655	-	0	19	NA	NA	25	19	NA	NA	7	19	NA	NA	NA	NA	NA	NA	NA	NA	NA	TssA	Interior_Act3	45.55	Average GC	NA	NA
ATTACCGTGTCACAAAAC	IntronTRIP	D1	chr17	58414495	+	0	41	NA	NA	42	41	NA	NA	48	41	NA	NA	NA	NA	NA	NA	90023	1271	0.986077945976734	EnhA2	Interior_Act1	33.97	Low GC	NA	lncRNA
ATTACCTATAGGTCGGCA	IntronTRIP	D1	chr11	86151499	-	14	39	NA	NA	208	39	NA	NA	265	39	NA	NA	NA	NA	NA	NA	NA	NA	NA	EnhA1	Interior_Act3	49.75	High GC	NA	NA
ATTACCTTCTATCACGCA	IntronTRIP	D1	chr8	76857520	+	10	106	NA	NA	46	106	NA	NA	17	106	NA	NA	NM_024721.5	NA	NM_024721.5.10	NM_024721.5	176274	9761	0.947531378504045	EnhA2	Lamina	29.37	Low GC	NA	MANE_mRNA
ATTACCTTTCTTGCGTAT	IntronTRIP	D1	chr4	6760425	+	0	4	NA	NA	0	4	NA	NA	0	4	NA	NA	NA	NA	NA	NA	NA	NA	NA	TxWk	Interior_Act2	51.95	High GC	NA	NA
ATTACGAATCATAGTGGT	IntronTRIP	D1	chr8	47449194	+	53	74	NA	NA	20	74	NA	NA	31	74	NA	NA	NM_001080394.4	NA	NM_001080394.4.8	NM_001080394.4	188257	287112	0.396022879068681	TxWk	Interior_Act3	42.46	Average GC	NA	MANE_mRNA
ATTACGACCAAATTTGCG	IntronTRIP	D1	chr6	133903280	-	0	62	NA	NA	0	62	NA	NA	0	62	NA	NA	NA	NA	NA	NA	NA	NA	NA	ReprPCWk	Near_Lm2	38.66	Average GC	NA	NA
ATTACGACGGGACTGAGC	IntronTRIP	D1	chr12	23781228	-	32	133	NA	NA	27	133	NA	NA	111	133	NA	NA	NM_006940.6	NA	NM_006940.6.12	NM_006940.6	168442	251725	0.400892978268165	EnhWk	Near_Lm1	34.57	Average GC	NA	MANE_mRNA
ATTACGACGTTGACCTTT	IntronTRIP	D1	chr4	94422066	-	0	12	NA	NA	0	12	NA	NA	0	12	NA	NA	NA	NA	NA	NA	NA	NA	NA	Quies	Interior_Act3	35.26	Average GC	NA	NA
ATTACGAGGCGACTCAAG	IntronTRIP	D1	chr9	89317670	+	59	26	NA	NA	169	26	NA	NA	118	26	NA	NA	NA	NA	NA	NA	NA	NA	NA	EnhG1	Interior_Repr2	41.66	Average GC	NA	NA
ATTACGAGTACTGTTCGG	IntronTRIP	D1	chr16	67096008	+	7	10	NA	NA	0	10	NA	NA	8	10	NA	NA	NM_022845.3	NA	NM_022845.3.5	NM_022845.3	66860	5050	0.929773327770825	TxWk	Interior_Act1	46.05	Average GC	NA	MANE_mRNA
ATTACGCACCCATCTGCC	IntronTRIP	D1	chr15	63184405	-	0	94	NA	NA	0	94	NA	NA	18	94	NA	NA	NA	NA	NA	NA	NA	NA	NA	Quies	Interior_Act2	45.05	Average GC	NA	NA
ATTACGCAGAAATTCCTC	IntronTRIP	D1	chr21	36352773	+	0	9	NA	NA	18	9	NA	NA	92	9	NA	NA	NM_015358.3	NA	NM_015358.3.9	NM_015358.3	32577	23859	0.577237933234106	Tx	Interior_Act2	41.76	Average GC	NA	MANE_mRNA
ATTACGCCTCCCCTTACA	IntronTRIP	D1	chr7	65888726	-	0	59	NA	NA	11	59	NA	NA	0	59	NA	NA	NA	NA	NA	NA	NA	NA	NA	Tx	Interior_Act3	45.85	Average GC	NA	NA
ATTACGCGGCTTGGCCTC	IntronTRIP	D1	chr19	19393009	+	92	17	NA	NA	34	17	NA	NA	22	17	NA	NA	NA	NA	NA	NA	NA	NA	NA	TxWk	Interior_Act1	47.95	High GC	NA	NA
ATTACGCTCTTGGCCAGC	IntronTRIP	D1	chr3	45144448	+	0	24	NA	NA	13	24	NA	NA	9	24	NA	NA	NA	NA	NA	NA	NA	NA	NA	TssFlnkU	Interior_Act2	43.66	Average GC	NA	NA
ATTACGCTTCGCAGGAGC	IntronTRIP	D1	chr19	17266979	-	0	11	0	22	0	11	7	22	17	11	0	22	NA	NA	NA	NA	NA	NA	NA	TxWk	Speckle	48.15	High GC	NA	NA
ATTACGGAGAGAGCACCG	IntronTRIP	D1	chr5	73482601	+	0	19	NA	NA	0	19	NA	NA	0	19	NA	NA	NA	NA	NA	NA	NA	NA	NA	EnhWk	Interior_Act2	45.25	Average GC	NA	NA
ATTACGGCCCTCCAAAGC	IntronTRIP	D1	chr6	20869442	+	0	33	9	170	30	33	15	170	21	33	20	170	NM_017774.3	NA	NM_017774.3.9	NM_017774.3	334986	362962	0.47995839231576	Quies	Interior_Act3	31.97	Low GC	NA	MANE_mRNA
ATTACGGGAGTACTTTGA	IntronTRIP	D1	chr12	111376577	+	0	20	NA	NA	0	20	NA	NA	0	20	NA	NA	NA	NA	NA	NA	7316	26733	0.214866809597932	Het	Interior_Act1	43.06	Average GC	NA	lncRNA
ATTACGGGCCATGTCTGA	IntronTRIP	D1	chr22	20775669	+	0	34	NA	NA	0	34	NA	NA	0	34	NA	NA	NM_000185.4	NA	NM_000185.4.1	NM_000185.4	1557	12051	0.114417989417989	TxWk	Speckle	38.26	Average GC	NA	MANE_mRNA
ATTACGGGCTTGCCCACC	IntronTRIP	D1	chr20	41041188	+	18	36	NA	NA	21	36	NA	NA	34	36	NA	NA	NM_003286.4	NA	NM_003286.4.2	NM_003286.4	12367	83299	0.129272677858382	TxWk	Interior_Act3	42.26	Average GC	NA	MANE_mRNA
ATTACGGTGACCTCATCG	IntronTRIP	D1	chr2	168072829	+	0	3	0	4	0	3	0	4	0	3	0	4	NA	NA	NA	NA	NA	NA	NA	ReprPCWk	Near_Lm2	37.06	Average GC	NA	NA
ATTACGGTTAGCTCGATA	IntronTRIP	D1	chr4	174319576	+	8	36	NA	NA	43	36	NA	NA	40	36	NA	NA	NM_001040157.3	NM_001040157.3	NA	NA	35666	752	0.979350870448679	TxWk	Near_Lm2	29.27	Low GC	NA	MANE_mRNA
ATTACGGTTTTTACTGCG	IntronTRIP	D1	chr12	22046490	-	111	11	NA	NA	150	11	NA	NA	133	11	NA	NA	NA	NA	NA	NA	NA	NA	NA	TssA	Near_Lm1	64.34	High GC	NA	NA
ATTACGTATGGACCTCGG	IntronTRIP	D1	chr5	140217672	-	0	40	NA	NA	5	40	NA	NA	0	40	NA	NA	NA	NA	NA	NA	NA	NA	NA	EnhA1	Interior_Act2	45.95	Average GC	NA	NA
ATTACGTATTCCGAATGA	IntronTRIP	D1	chr1	96832858	+	0	2	0	27	0	2	0	27	0	2	0	27	NA	NA	NA	NA	NA	NA	NA	Quies	Near_Lm2	35.96	Average GC	NA	NA
ATTACGTGTACGCTTAAT	IntronTRIP	D1	chr8	101008632	+	0	97	NA	NA	9	97	NA	NA	0	97	NA	NA	NA	NA	NA	NA	NA	NA	NA	TxWk	Interior_Act2	43.06	Average GC	NA	NA
ATTACGTGTGGCGCGGAA	IntronTRIP	D1	chr7	76018568	-	26	54	52	80	48	54	0	80	37	54	61	80	NM_001317785.2	NA	NM_001317785.2.5	NM_001317785.2	29432	22227	0.569736154397104	TxWk	Interior_Act1	43.56	Average GC	SINE	MANE_mRNA
ATTACGTTGGACACATAC	IntronTRIP	D1	chr6	34241224	-	0	13	NA	NA	26	13	NA	NA	0	13	NA	NA	NA	NA	NA	NA	NA	NA	NA	EnhG1	Speckle	52.95	High GC	DNA	NA
ATTACGTTTTACGCCGAC	IntronTRIP	D1	chr17	58852564	+	12	99	NA	NA	19	99	NA	NA	0	99	NA	NA	NM_014906.5	NA	NM_014906.5.1	NM_014906.5	96711	132615	0.421718427042725	Quies	Interior_Repr1	44.66	Average GC	NA	MANE_mRNA
ATTACGTTTTACGGGGAC	IntronTRIP	D1	chr5	55439544	+	0	44	0	39	0	44	0	39	0	44	0	39	NA	NA	NA	NA	NA	NA	NA	Quies	Interior_Act3	41.86	Average GC	LTR	NA
ATTACTAACCGAACAGTA	IntronTRIP	D1	chr12	93363527	+	31	17	NA	NA	12	17	NA	NA	36	17	NA	NA	NA	NA	NA	NA	NA	NA	NA	TxWk	Interior_Act3	38.96	Average GC	NA	NA
ATTACTAATGCATTGACG	IntronTRIP	D1	chr8	105508331	+	57	60	NA	NA	27	60	NA	NA	45	60	NA	NA	NM_012082.4	NA	NM_012082.4.3	NM_012082.4	189894	296208	0.390646407544096	TxWk	Interior_Act3	42.86	Average GC	NA	MANE_mRNA
ATTACTAGCGCACTCCCT	IntronTRIP	D1	chr8	98306280	+	0	34	NA	NA	0	34	NA	NA	0	34	NA	NA	NA	NA	NA	NA	NA	NA	NA	EnhA1	Interior_Act2	50.65	High GC	NA	NA
ATTACTAGGCGAGCAACC	IntronTRIP	D1	chr7	27198879	+	0	26	NA	NA	0	26	NA	NA	0	26	NA	NA	NA	NA	NA	NA	304	8380	0.0350069092584063	ReprPC	Interior_Repr2	61.14	High GC	NA	lncRNA
ATTACTAGGGACACACCT	IntronTRIP	D1	chrX	45163591	-	0	61	NA	NA	0	61	NA	NA	0	61	NA	NA	NM_176819.4	NA	NM_176819.4.3	NM_176819.4	37285	15219	0.710136370562243	EnhWk	Interior_Act3	42.56	Average GC	NA	MANE_mRNA
ATTACTCAAGCCTTTGTA	IntronTRIP	D1	chr17	68020325	+	88	22	NA	NA	69	22	NA	NA	31	22	NA	NA	NA	NA	NA	NA	NA	NA	NA	TssFlnkU	Interior_Act2	57.24	High GC	NA	NA
ATTACTCAGAACGTAGCG	IntronTRIP	D1	chr6	30692794	+	0	20	NA	NA	0	20	NA	NA	0	20	NA	NA	NA	NA	NA	NA	NA	NA	NA	TxWk	Speckle	48.65	High GC	NA	NA
ATTACTCCACTGGGAGGC	IntronTRIP	D1	chrX	123780214	+	0	35	NA	NA	3	35	NA	NA	14	35	NA	NA	NA	NA	NA	NA	NA	NA	NA	EnhWk	Interior_Act3	44.56	Average GC	NA	NA
ATTACTCCGGCCACTAGC	IntronTRIP	D1	chr15	22996345	-	0	18	0	82	13	18	0	82	5	18	1	82	NA	NA	NA	NA	NA	NA	NA	TxWk	Interior_Act2	43.66	Average GC	NA	NA
ATTACTCCGTTATATTAG	IntronTRIP	D1	chr2	72350923	-	0	3	0	3	0	3	9	3	0	3	45	3	NM_015189.3	NA	NM_015189.3.3	NM_015189.3	475110	174940	0.730882239827706	Quies	Interior_Repr1	36.76	Average GC	NA	MANE_mRNA
ATTACTCCTTCGTTCCAA	IntronTRIP	D1	chr9	96546762	-	10	17	NA	NA	4	17	NA	NA	0	17	NA	NA	NM_033331.4	NA	NM_033331.4.9	NM_033331.4	73081	46650	0.610376594198662	Quies	Interior_Act2	50.15	High GC	NA	MANE_mRNA
ATTACTCGACCCGTGGGC	IntronTRIP	D1	chr22	22580653	+	6	59	NA	NA	0	59	NA	NA	0	59	NA	NA	NA	NA	NA	NA	NA	NA	NA	ReprPC	Interior_Act2	48.85	High GC	NA	NA
ATTACTCGACGGGCGAGT	IntronTRIP	D1	chr6	36365391	-	0	24	NA	NA	0	24	NA	NA	0	24	NA	NA	NA	NA	NA	NA	NA	NA	NA	EnhWk	Interior_Act1	53.95	High GC	SINE	NA
ATTACTCGCTTTTGTGCT	IntronTRIP	D1	chr5	62307059	-	0	9	NA	NA	0	9	NA	NA	0	9	NA	NA	NA	NA	NA	NA	NA	NA	NA	TssA	Interior_Act3	58.04	High GC	NA	NA
ATTACTCGGCCTTCTTAG	IntronTRIP	D1	chr10	12240246	+	6	46	NA	NA	127	46	NA	NA	116	46	NA	NA	NM_006023.3	NA	NM_006023.3.10	NM_006023.3	44059	10343	0.809878313297305	TxWk	Interior_Act2	42.36	Average GC	NA	MANE_mRNA
ATTACTCGTCTGGCTCAG	IntronTRIP	D1	chr4	98901624	+	0	42	NA	NA	0	42	NA	NA	0	42	NA	NA	NA	NA	NA	NA	NA	NA	NA	TxWk	Interior_Act3	44.26	Average GC	LINE	NA
ATTACTCTCTGTGTCGTC	IntronTRIP	D1	chr4	128348561	+	21	34	NA	NA	13	34	NA	NA	0	34	NA	NA	NA	NA	NA	NA	55810	170837	0.246241953345952	EnhWk	Interior_Act3	35.46	Average GC	NA	lncRNA
ATTACTCTGCCGCAGACT	IntronTRIP	D1	chr10	23063442	-	0	59	NA	NA	0	59	NA	NA	0	59	NA	NA	NA	NA	NA	NA	70362	98516	0.416643967834768	TssFlnkD	Interior_Act3	46.35	Average GC	DNA	lncRNA
ATTACTGAAAAGCCCACA	IntronTRIP	D1	chr22	40101354	-	5	31	0	65	28	31	0	65	0	31	1	65	NA	NA	NA	NA	NA	NA	NA	Quies	Interior_Act1	45.05	Average GC	DNA	NA
ATTACTGACATTCCAGTC	IntronTRIP	D1	chr1	200119427	+	0	14	NA	NA	0	14	NA	NA	0	14	NA	NA	NM_205860.3	NA	NM_205860.3.6	NM_205860.3	91718	57988	0.612654135438793	ReprPCWk	Near_Lm2	44.26	Average GC	NA	MANE_mRNA
ATTACTGAGTATCACCGA	IntronTRIP	D1	chr20	10535801	-	0	69	NA	NA	0	69	NA	NA	0	69	NA	NA	NA	NA	NA	NA	NA	NA	NA	TxWk	Interior_Act3	44.66	Average GC	NA	NA
ATTACTGCTGCGGCTCGC	IntronTRIP	D1	chr11	35870808	+	0	105	0	24	0	105	0	24	0	105	0	24	NA	NA	NA	NA	NA	NA	NA	ReprPCWk	Interior_Act3	37.06	Average GC	NA	NA
ATTACTGGACCAAGATTA	IntronTRIP	D1	chr6	131758261	+	0	71	0	20	14	71	9	20	0	71	0	20	NA	NA	NA	NA	NA	NA	NA	ReprPCWk	Near_Lm2	36.16	Average GC	NA	NA
ATTACTGGCTCAAGGGGT	IntronTRIP	D1	chr6	115370933	-	0	21	NA	NA	0	21	NA	NA	0	21	NA	NA	NA	NA	NA	NA	NA	NA	NA	Quies	Lamina	31.17	Low GC	NA	NA
ATTACTGTCCGAGTAGTA	IntronTRIP	D1	chr2	150411465	+	0	163	NA	NA	0	163	NA	NA	0	163	NA	NA	NA	NA	NA	NA	NA	NA	NA	Quies	Lamina	42.96	Average GC	NA	NA
ATTACTGTCTCTACCCCC	IntronTRIP	D1	chr18	22324689	+	0	94	NA	NA	0	94	NA	NA	0	94	NA	NA	NA	NA	NA	NA	NA	NA	NA	ReprPC	Interior_Repr2	57.34	High GC	NA	NA
ATTACTTACCAGGACCGA	IntronTRIP	D1	chr6	139537967	+	0	47	NA	NA	0	47	NA	NA	0	47	NA	NA	NA	NA	NA	NA	266605	129317	0.673377584473709	TxWk	Interior_Act3	48.25	High GC	Simple_repeat	lncRNA
ATTACTTGCCTTGAGAAC	IntronTRIP	D1	chr12	93679923	-	30	58	NA	NA	28	58	NA	NA	39	58	NA	NA	NA	NA	NA	NA	NA	NA	NA	EnhA2	Interior_Act3	43.36	Average GC	NA	NA
ATTAGAAACCTTGGACCT	IntronTRIP	D1	chr6	96183747	-	0	37	0	78	0	37	0	78	0	37	0	78	NA	NA	NA	NA	NA	NA	NA	Quies	Lamina	36.86	Average GC	LINE	NA
ATTAGAAATTCTAAATTG	IntronTRIP	D1	chr2	100290503	+	0	38	NA	NA	10	38	NA	NA	0	38	NA	NA	NA	NA	NA	NA	NA	NA	NA	EnhA1	Interior_Act2	45.15	Average GC	NA	NA
ATTAGAACGACATTTCCC	IntronTRIP	D1	chr3	28244924	+	7	20	NA	NA	0	20	NA	NA	13	20	NA	NA	NM_182523.2	NA	NM_182523.2.1	NM_182523.2	3306	80218	0.0395814376706096	TxWk	Near_Lm2	39.26	Average GC	NA	MANE_mRNA
ATTAGAAGGAACGCAAAC	IntronTRIP	D1	chr4	112944415	+	8	54	NA	NA	15	54	NA	NA	0	54	NA	NA	NA	NA	NA	NA	NA	NA	NA	Quies	Near_Lm2	35.16	Average GC	NA	NA
ATTAGAAGGATTGTTGGC	IntronTRIP	D1	chr19	52725699	+	12	47	3	16	40	47	0	16	15	47	1	16	NA	NA	NA	NA	NA	NA	NA	TssFlnkU	Interior_Act1	59.54	High GC	NA	NA
ATTAGACTACTACTACAA	IntronTRIP	D1	chr5	133189871	+	0	52	NA	NA	9	52	NA	NA	0	52	NA	NA	NA	NA	NA	NA	29433	34542	0.460070339976553	ReprPCWk	Interior_Act2	43.26	Average GC	NA	lncRNA
ATTAGACTCCCCCACTCG	IntronTRIP	D1	chr15	65733864	-	0	7	NA	NA	0	7	NA	NA	0	7	NA	NA	NM_001320835.1	NA	NM_001320835.1.26	NM_001320835.1	58429	74742	0.438751680170608	TxWk	Interior_Act1	40.26	Average GC	NA	MANE_mRNA
ATTAGACTCGGGTTTTCC	IntronTRIP	D1	chr5	65197198	-	7	60	NA	NA	13	60	NA	NA	0	60	NA	NA	NM_197941.4	NA	NM_197941.4.5	NM_197941.4	284722	48461	0.85455140268261	Quies	Near_Lm1	32.77	Low GC	NA	MANE_mRNA
ATTAGAGATGTCCACTTA	IntronTRIP	D1	chr12	3873046	-	288	60	NA	NA	173	60	NA	NA	58	60	NA	NA	NM_020367.6	NA	NM_020367.6.7	NM_020367.6	353	64186	0.0054695610406111	TssFlnk	Interior_Repr1	55.44	High GC	NA	MANE_mRNA
ATTAGAGCCTCTAGCCGC	IntronTRIP	D1	chr6	50825531	-	0	35	NA	NA	0	35	NA	NA	0	35	NA	NA	NA	NA	NA	NA	NA	NA	NA	TssA	Near_Lm2	43.76	Average GC	NA	NA
ATTAGAGCGCGAGCAGGC	IntronTRIP	D1	chr16	3007280	+	51	6	NA	NA	29	6	NA	NA	4	6	NA	NA	NA	NA	NA	NA	1160	108	0.914826498422713	EnhA1	Speckle	51.85	High GC	NA	lncRNA
ATTAGAGGGACCATGATC	IntronTRIP	D1	chr12	50271722	+	21	27	NA	NA	33	27	NA	NA	15	27	NA	NA	NA	NA	NA	NA	NA	NA	NA	EnhA1	Interior_Act1	36.16	Average GC	NA	NA
ATTAGAGGTGCACGCACA	IntronTRIP	D1	chr17	39335320	-	42	26	NA	NA	80	26	NA	NA	79	26	NA	NA	NM_032875.3	NA	NM_032875.3.13	NM_032875.3	66306	82658	0.445114255793346	EnhA2	Speckle	42.76	Average GC	NA	MANE_mRNA
ATTAGAGTCCTCGTCTGA	IntronTRIP	D1	chr12	91318722	-	12	24	NA	NA	21	24	NA	NA	0	24	NA	NA	NA	NA	NA	NA	315505	42481	0.881333348231495	Quies	Near_Lm2	31.27	Low GC	NA	lncRNA
ATTAGAGTGGACCAGGCT	IntronTRIP	D1	chr4	109630906	-	33	20	NA	NA	29	20	NA	NA	46	20	NA	NA	NA	NA	NA	NA	NA	NA	NA	ReprPCWk	Interior_Act3	40.16	Average GC	NA	NA
ATTAGATAGGCGGGAGAC	IntronTRIP	D1	chr7	140167782	-	0	87	NA	NA	2	87	NA	NA	0	87	NA	NA	NM_030647.2	NA	NM_030647.2.19	NM_030647.2	9201	83037	0.0997528133740974	TxWk	Interior_Act3	31.27	Low GC	NA	MANE_mRNA
ATTAGATAGTAGGTGTCT	IntronTRIP	D1	chr9	89246747	-	0	7	NA	NA	0	7	NA	NA	0	7	NA	NA	NA	NA	NA	NA	NA	NA	NA	ReprPCWk	Interior_Repr2	45.85	Average GC	NA	NA
ATTAGATATCCGCGACAA	IntronTRIP	D1	chr1	2192422	-	114	5	NA	NA	120	5	NA	NA	46	5	NA	NA	NM_182533.4	NA	NM_182533.4.1	NM_182533.4	2350	2875	0.449760765550239	EnhG1	Speckle	56.24	High GC	NA	MANE_mRNA
ATTAGCAACATGCCAGTA	IntronTRIP	D1	chr7	154677078	+	70	70	NA	NA	54	70	NA	NA	57	70	NA	NA	NM_130797.4	NA	NM_130797.4.7	NM_130797.4	624681	217207	0.742000123531871	EnhA1	Interior_Repr2	42.46	Average GC	NA	MANE_mRNA
ATTAGCACAGGTTATCTG	IntronTRIP	D1	chr3	129447830	+	6	3	NA	NA	0	3	NA	NA	0	3	NA	NA	NM_052989.3	NA	NM_052989.3.1	NM_052989.3	7607	72677	0.0947511334761596	TssA	Interior_Act1	45.45	Average GC	NA	MANE_mRNA
ATTAGCACTCGGCGAACC	IntronTRIP	D1	chr17	32962589	-	9	64	NA	NA	0	64	NA	NA	0	64	NA	NA	NA	NA	NA	NA	NA	NA	NA	EnhWk	Interior_Act2	42.26	Average GC	LTR	NA
ATTAGCAGTTTCCCAGTT	IntronTRIP	D1	chr1	211752295	+	9	31	NA	NA	0	31	NA	NA	55	31	NA	NA	NA	NA	NA	NA	NA	NA	NA	TxWk	Interior_Act3	35.96	Average GC	NA	NA
ATTAGCATGCCCATCGCC	IntronTRIP	D1	chr8	86204074	+	0	78	NA	NA	0	78	NA	NA	0	78	NA	NA	NA	NA	NA	NA	23656	8162	0.743478534163052	Quies	Near_Lm2	37.36	Average GC	NA	lncRNA
ATTAGCCACAAACCGCAT	IntronTRIP	D1	chr6	83355417	-	0	11	NA	NA	0	11	NA	NA	0	11	NA	NA	NM_002395.6	NA	NM_002395.6.11	NM_002395.6	75634	145016	0.342778155449807	Quies	Near_Lm1	30.47	Low GC	NA	MANE_mRNA
ATTAGCCACACAATAACC	IntronTRIP	D1	chr10	50544211	+	2	125	NA	NA	0	125	NA	NA	0	125	NA	NA	NA	NA	NA	NA	NA	NA	NA	EnhWk	Interior_Act3	36.66	Average GC	NA	NA
ATTAGCCAGGAAGATGAA	IntronTRIP	D1	chr1	212626662	+	0	64	NA	NA	0	64	NA	NA	0	64	NA	NA	NM_153606.4	NM_153606.4	NA	NA	2189	113	0.950912250217202	ReprPC	Interior_Act3	54.15	High GC	NA	MANE_mRNA
ATTAGCCCAATAGGTATA	IntronTRIP	D1	chr7	139121762	+	0	63	NA	NA	0	63	NA	NA	9	63	NA	NA	NA	NA	NA	NA	NA	NA	NA	TxWk	Interior_Act3	40.26	Average GC	NA	NA
ATTAGCCCCGCGGCCGGT	IntronTRIP	D1	chr8	7526575	+	0	60	0	27	0	60	0	27	0	60	0	27	NA	NA	NA	NA	1432	722	0.664809656453111	Quies	Interior_Repr2	50.25	High GC	NA	unprocessed_pseudogene
ATTAGCCTCCATCGATAT	IntronTRIP	D1	chr10	7605775	-	7	55	NA	NA	0	55	NA	NA	0	55	NA	NA	NM_030569.7	NA	NM_030569.7.7	NM_030569.7	61191	46506	0.568177386556729	ReprPCWk	Near_Lm1	45.15	Average GC	NA	MANE_mRNA
ATTAGCCTGTAGGTCGGT	IntronTRIP	D1	chr9	76658499	-	0	85	NA	NA	0	85	NA	NA	0	85	NA	NA	NM_015225.3	NA	NM_015225.3.10	NM_015225.3	247615	47124	0.840116170578037	Quies	Near_Lm1	45.35	Average GC	NA	MANE_mRNA
ATTAGCGACAGCACGTTC	IntronTRIP	D1	chr8	129555690	+	0	24	NA	NA	0	24	NA	NA	32	24	NA	NA	NA	NA	NA	NA	NA	NA	NA	EnhG1	Interior_Act3	43.26	Average GC	NA	NA
ATTAGCGACCTGGAATTT	IntronTRIP	D1	chr16	14127151	+	25	64	NA	NA	25	64	NA	NA	0	64	NA	NA	NM_001308142.2	NA	NM_001308142.2.2	NM_001308142.2	55833	139622	0.285656544984779	TxWk	Interior_Act1	40.26	Average GC	LINE	MANE_mRNA
ATTAGCGCACGTTACTTC	IntronTRIP	D1	chr19	46830756	-	0	103	NA	NA	5	103	NA	NA	0	103	NA	NA	NA	NA	NA	NA	NA	NA	NA	TxWk	Speckle	45.45	Average GC	NA	NA
ATTAGCGGCGTGCGCACC	IntronTRIP	D1	chr12	113966543	-	0	29	NA	NA	1	29	NA	NA	15	29	NA	NA	NA	NA	NA	NA	NA	NA	NA	TssFlnk	Interior_Act2	52.25	High GC	NA	NA
ATTAGCGTACCTTGTTTG	IntronTRIP	D1	chr1	120372083	-	3	2	NA	NA	0	2	NA	NA	0	2	NA	NA	NA	NA	NA	NA	NA	NA	NA	NA	Interior_Repr1	45.15	Average GC	NA	NA
ATTAGCGTCGGAGCTGCT	IntronTRIP	D1	chr13	68842824	-	0	8	NA	NA	0	8	NA	NA	0	8	NA	NA	NA	NA	NA	NA	NA	NA	NA	Quies	Lamina	27.37	Low GC	NA	NA
ATTAGCGTCTTTCCAATT	IntronTRIP	D1	chr8	66607362	-	0	23	NA	NA	0	23	NA	NA	0	23	NA	NA	NM_001080416.4	NA	NM_001080416.4.15	NM_001080416.4	5856	45188	0.114724551367448	ReprPCWk	Interior_Act3	38.66	Average GC	NA	MANE_mRNA
ATTAGCGTGCTGGTGTGC	IntronTRIP	D1	chr9	68794309	-	0	68	NA	NA	8	68	NA	NA	0	68	NA	NA	NA	NA	NA	NA	NA	NA	NA	EnhWk	Interior_Act3	38.56	Average GC	NA	NA
ATTAGCTGAGCTTAACGC	IntronTRIP	D1	chr2	236663315	-	0	200	NA	NA	0	200	NA	NA	0	200	NA	NA	NA	NA	NA	NA	NA	NA	NA	ReprPC	Interior_Repr2	49.05	High GC	LINE	NA
ATTAGCTGCACTCCTACC	IntronTRIP	D1	chr11	77994630	+	63	20	NA	NA	17	20	NA	NA	22	20	NA	NA	NA	NA	NA	NA	NA	NA	NA	TssA	Interior_Act3	53.65	High GC	NA	NA
ATTAGGAACGCAGTTGTT	IntronTRIP	D1	chr14	65107510	-	3	10	NA	NA	0	10	NA	NA	0	10	NA	NA	NA	NA	NA	NA	NA	NA	NA	EnhWk	Interior_Act3	45.95	Average GC	LTR	NA
ATTAGGACCCAGCGTCTC	IntronTRIP	D1	chr12	98503641	-	0	17	NA	NA	24	17	NA	NA	30	17	NA	NA	NA	NA	NA	NA	218	18097	0.0119028119028119	TssA	Interior_Act3	51.35	High GC	NA	lncRNA
ATTAGGAGGGCTACCAAC	IntronTRIP	D1	chr1	65480839	+	59	83	NA	NA	243	83	NA	NA	95	83	NA	NA	NM_002303.6	NA	NM_002303.6.2	NM_002303.6	60172	160720	0.272404614019521	TssA	Interior_Act3	37.46	Average GC	Low_complexity	MANE_mRNA
ATTAGGATACGGGACGCC	IntronTRIP	D1	chr16	77187503	-	0	24	0	4	4	24	0	4	0	24	0	4	NA	NA	NA	NA	NA	NA	NA	Quies	Near_Lm1	36.66	Average GC	NA	NA
ATTAGGATAGTAACCATT	IntronTRIP	D1	chr8	116665249	+	0	32	NA	NA	0	32	NA	NA	0	32	NA	NA	NA	NA	NA	NA	NA	NA	NA	Quies	Near_Lm2	33.37	Low GC	NA	NA
ATTAGGATTAGCGCCGGC	IntronTRIP	D1	chr21	29860644	+	0	25	0	49	1	25	0	49	0	25	0	49	NA	NA	NA	NA	NA	NA	NA	Quies	Near_Lm1	38.56	Average GC	NA	NA
ATTAGGATTCAAAATTGC	IntronTRIP	D1	chr22	26627962	-	26	86	NA	NA	174	86	NA	NA	140	86	NA	NA	NA	NA	NA	NA	NA	NA	NA	EnhWk	Interior_Act1	46.25	Average GC	NA	NA
ATTAGGCAACGTCGTCAC	IntronTRIP	D1	chr5	130456015	+	0	82	NA	NA	0	82	NA	NA	0	82	NA	NA	NA	NA	NA	NA	NA	NA	NA	Quies	Lamina	29.27	Low GC	NA	NA
ATTAGGCAAGCGGCACTG	IntronTRIP	D1	chr18	31913224	+	0	17	NA	NA	0	17	NA	NA	0	17	NA	NA	NA	NA	NA	NA	NA	NA	NA	TxWk	Interior_Act3	37.26	Average GC	NA	NA
ATTAGGCCGTCGGTGAAC	IntronTRIP	D1	chr15	45344627	-	0	9	NA	NA	0	9	NA	NA	0	9	NA	NA	NA	NA	NA	NA	NA	NA	NA	ReprPCWk	Interior_Act3	45.95	Average GC	NA	NA
ATTAGGCCTTCATCACGA	IntronTRIP	D1	chr7	111481180	+	0	44	0	62	0	44	8	62	0	44	69	62	NA	NA	NA	NA	NA	NA	NA	Het	Near_Lm2	34.17	Low GC	NA	NA
ATTAGGCGAGCCGCTAGG	IntronTRIP	D1	chr6	20192461	+	0	29	NA	NA	7	29	NA	NA	0	29	NA	NA	NA	NA	NA	NA	NA	NA	NA	EnhWk	Interior_Act3	40.16	Average GC	NA	NA
ATTAGGCTCTGAGTACAC	IntronTRIP	D1	chr22	20618954	-	0	42	NA	NA	0	42	NA	NA	0	42	NA	NA	NA	NA	NA	NA	7180	16359	0.305025702026424	ReprPC	Speckle	50.65	High GC	NA	transcribed_unprocessed_pseudogene
ATTAGGCTGGGGCGCCGT	IntronTRIP	D1	chr6	82729978	+	0	62	NA	NA	0	62	NA	NA	0	62	NA	NA	NA	NA	NA	NA	NA	NA	NA	Quies	Near_Lm2	36.16	Average GC	NA	NA
ATTAGGGCCCGTGGCGTA	IntronTRIP	D1	chr5	117506820	+	0	6	NA	NA	0	6	NA	NA	0	6	NA	NA	NA	NA	NA	NA	91311	39478	0.698155043619876	Quies	Lamina	34.57	Average GC	NA	lncRNA
ATTAGGGCGTCGGGCCTC	IntronTRIP	D1	chr19	19372924	+	31	33	NA	NA	51	33	NA	NA	0	33	NA	NA	NA	NA	NA	NA	NA	NA	NA	TssFlnkU	Interior_Act1	47.45	Average GC	NA	NA
ATTAGGGCTGCGCTGAAG	IntronTRIP	D1	chr1	51436604	+	0	82	0	124	0	82	3	124	0	82	0	124	NA	NA	NA	NA	NA	NA	NA	TxWk	Interior_Act3	35.56	Average GC	NA	NA
ATTAGGGGCCTTGGCCCA	IntronTRIP	D1	chr1	207684994	+	33	57	NA	NA	38	57	NA	NA	6	57	NA	NA	NM_175710.2	NA	NM_175710.2.4	NM_175710.2	39862	38709	0.507337312748979	TxWk	Interior_Act3	32.37	Low GC	NA	MANE_mRNA
ATTAGGGTAGGCCCCCAT	IntronTRIP	D1	chr11	64207652	-	3	4	0	20	9	4	0	20	0	4	0	20	NA	NA	NA	NA	NA	NA	NA	TssA	Speckle	63.34	High GC	NA	NA
ATTAGGGTATCCCGTATG	IntronTRIP	D1	chr2	21632573	-	0	51	NA	NA	3	51	NA	NA	0	51	NA	NA	NA	NA	NA	NA	4624	25108	0.15552266917799	Quies	Lamina	35.76	Average GC	NA	lncRNA
ATTAGGGTTGACCCAGCG	IntronTRIP	D1	chr6	8566373	+	0	216	NA	NA	3	216	NA	NA	0	216	NA	NA	NA	NA	NA	NA	130805	727760	0.1523530542242	Quies	Lamina	35.06	Average GC	NA	lncRNA
ATTAGGTCACCTCGGACT	IntronTRIP	D1	chr10	21647829	+	49	48	NA	NA	108	48	NA	NA	77	48	NA	NA	NM_001195626.3	NA	NM_001195626.3.8	NM_001195626.3	113598	95801	0.542495427389816	TxWk	Interior_Act3	33.37	Low GC	NA	MANE_mRNA
ATTAGGTCCCAAACGACG	IntronTRIP	D1	chr12	116076606	+	0	106	0	49	0	106	0	49	0	106	0	49	NA	NA	NA	NA	NA	NA	NA	Quies	Interior_Act2	44.86	Average GC	NA	NA
ATTAGGTCTGAGACTATT	IntronTRIP	D1	chr8	140610950	+	33	8	0	29	48	8	0	29	16	8	0	29	NA	NA	NA	NA	NA	NA	NA	TxWk	Interior_Act2	52.15	High GC	NA	NA
ATTAGGTGGGACGCTGCA	IntronTRIP	D1	chr1	66868263	-	22	38	NA	NA	0	38	NA	NA	12	38	NA	NA	NM_024763.5	NA	NM_024763.5.11	NM_024763.5	56593	55379	0.50542099810667	Quies	Near_Lm1	35.76	Average GC	NA	MANE_mRNA
ATTAGGTTAAGCGGAAAC	IntronTRIP	D1	chr6	152928298	-	0	138	NA	NA	0	138	NA	NA	44	138	NA	NA	NA	NA	NA	NA	NA	NA	NA	Quies	Near_Lm2	33.17	Low GC	NA	NA
ATTAGGTTACCTTAGTGC	IntronTRIP	D1	chr1	38524547	-	5	39	NA	NA	5	39	NA	NA	17	39	NA	NA	NA	NA	NA	NA	NA	NA	NA	EnhA1	Interior_Act1	38.86	Average GC	LINE	NA
ATTAGTACTCACAGGTGG	IntronTRIP	D1	chr20	3126321	+	62	277	11	61	139	277	5	61	23	277	0	61	NA	NA	NA	NA	19408	24546	0.441552532192747	TxWk	Interior_Act1	49.15	High GC	Retroposon	lncRNA
ATTAGTAGCACAGTGGGG	IntronTRIP	D1	chr3	143122966	-	0	8	NA	NA	0	8	NA	NA	0	8	NA	NA	NA	NA	NA	NA	NA	NA	NA	EnhWk	Interior_Act3	40.56	Average GC	NA	NA
ATTAGTAGTCGTCACTTA	IntronTRIP	D1	chr7	13132138	-	0	16	NA	NA	0	16	NA	NA	0	16	NA	NA	NA	NA	NA	NA	NA	NA	NA	Quies	Near_Lm2	39.16	Average GC	NA	NA
ATTAGTATCGTTCGCTGA	IntronTRIP	D1	chr8	118593895	+	0	55	NA	NA	0	55	NA	NA	0	55	NA	NA	NA	NA	NA	NA	NA	NA	NA	Quies	Lamina	34.27	Low GC	NA	NA
ATTAGTCCCAAACGCGCC	IntronTRIP	D1	chr6	151340687	+	0	5	NA	NA	0	5	NA	NA	0	5	NA	NA	NM_005100.4	NA	NM_005100.4.3	NM_005100.4	100721	17872	0.849299705716189	ReprPC	Interior_Act3	44.86	Average GC	NA	MANE_mRNA
ATTAGTCCCGGGCGTCGC	IntronTRIP	D1	chr4	159111770	+	53	46	20	14	55	46	50	14	18	46	28	14	NM_001394067.2	NA	NM_001394067.2.1	NM_001394067.2	8692	248403	0.0338085143623952	EnhWk	Interior_Act3	37.36	Average GC	NA	MANE_mRNA
ATTAGTCCTCGTCCGCGC	IntronTRIP	D1	chr17	34456991	-	0	16	NA	NA	0	16	NA	NA	0	16	NA	NA	NA	NA	NA	NA	NA	NA	NA	ReprPCWk	Interior_Repr1	44.66	Average GC	NA	NA
ATTAGTCCTGGCCCAATG	IntronTRIP	D1	chrX	107649840	+	5	88	NA	NA	25	88	NA	NA	30	88	NA	NA	NM_002764.4	NA	NM_002764.4.6	NM_002764.4	21331	1186	0.94732868499356	Tx	Interior_Act3	47.15	Average GC	NA	MANE_mRNA
ATTAGTCGCTTTGTGTCC	IntronTRIP	D1	chr7	113014939	-	0	18	NA	NA	0	18	NA	NA	0	18	NA	NA	NA	NA	NA	NA	NA	NA	NA	Quies	Near_Lm2	31.27	Low GC	NA	NA
ATTAGTCGGATACACTGA	IntronTRIP	D1	chr11	22750460	+	11	103	NA	NA	20	103	NA	NA	34	103	NA	NA	NM_001143830.3	NA	NM_001143830.3.6	NM_001143830.3	83850	62541	0.572781113593049	Quies	Near_Lm2	33.87	Low GC	NA	MANE_mRNA
ATTAGTCGGGGCAGGGGA	IntronTRIP	D1	chrX	109923764	+	0	101	9	99	0	101	0	99	18	101	0	99	NA	NA	NA	NA	NA	NA	NA	TxWk	Interior_Act3	40.66	Average GC	SINE	NA
ATTAGTCTCTGCAATTGT	IntronTRIP	D1	chr3	150741192	-	46	63	0	17	160	63	0	17	179	63	0	17	NM_005067.7	NM_005067.7	NA	NA	21977	68	0.996915400317532	EnhWk	Interior_Act3	44.56	Average GC	NA	MANE_mRNA
ATTAGTGACGCCTTCTTC	IntronTRIP	D1	chr9	109109594	+	0	42	NA	NA	0	42	NA	NA	0	42	NA	NA	NA	NA	NA	NA	NA	NA	NA	EnhWk	Interior_Act3	30.67	Low GC	LINE	NA
ATTAGTGAGGGCTCTGGG	IntronTRIP	D1	chr6	134981918	-	6	25	0	36	29	25	8	36	11	25	5	36	NM_006620.4	NA	NM_006620.4.5	NM_006620.4	72904	21541	0.771920165175499	TxWk	Interior_Act3	27.97	Low GC	NA	MANE_mRNA
ATTAGTGCCTGATTTTTG	IntronTRIP	D1	chr8	21966254	-	0	26	NA	NA	0	26	NA	NA	0	26	NA	NA	NA	NA	NA	NA	NA	NA	NA	EnhWk	Interior_Act2	35.76	Average GC	NA	NA
ATTAGTGCTAGAGGTAGA	IntronTRIP	D1	chr12	88185649	+	0	65	NA	NA	25	65	NA	NA	30	65	NA	NA	NM_181783.4	NA	NM_181783.4.10	NM_181783.4	43343	14238	0.752730935551658	TxWk	Near_Lm2	32.27	Low GC	NA	MANE_mRNA
ATTAGTGCTCTCATAGCC	IntronTRIP	D1	chr10	15834890	-	23	33	NA	NA	33	33	NA	NA	50	33	NA	NA	NM_024948.4	NA	NM_024948.4.9	NM_024948.4	25617	56717	0.311135132509049	TxWk	Interior_Act3	30.17	Low GC	NA	MANE_mRNA
ATTAGTGCTTCTTTCTAA	IntronTRIP	D1	chr14	20633114	+	0	57	NA	NA	0	57	NA	NA	0	57	NA	NA	NA	NA	NA	NA	NA	NA	NA	TssFlnk	Interior_Act2	50.25	High GC	NA	NA
ATTAGTGGAAGCTGTGCC	IntronTRIP	D1	chr17	28874255	-	0	69	NA	NA	9	69	NA	NA	21	69	NA	NA	NA	NA	NA	NA	NA	NA	NA	EnhA1	Speckle	45.45	Average GC	NA	NA
ATTAGTGGCACCGAGTCT	IntronTRIP	D1	chr18	816725	+	0	36	NA	NA	19	36	NA	NA	14	36	NA	NA	NA	NA	NA	NA	NA	NA	NA	EnhA1	Interior_Act3	41.76	Average GC	NA	NA
ATTAGTGGCGGGGTGATT	IntronTRIP	D1	chr17	55602880	-	0	46	NA	NA	0	46	NA	NA	0	46	NA	NA	NA	NA	NA	NA	NA	NA	NA	Quies	Near_Lm1	33.67	Low GC	LINE	NA
ATTAGTGGGGCCGGCATT	IntronTRIP	D1	chr10	32872844	-	0	3	0	33	1	3	0	33	0	3	0	33	NA	NA	NA	NA	NA	NA	NA	Quies	Near_Lm1	40.06	Average GC	LINE	NA
ATTAGTGGTAGCTTGCAT	IntronTRIP	D1	chr9	4977364	-	0	12	NA	NA	0	12	NA	NA	0	12	NA	NA	NA	NA	NA	NA	NA	NA	NA	TxWk	Interior_Act3	37.66	Average GC	DNA	NA
ATTAGTTACACCCCTGAA	IntronTRIP	D1	chr4	58570039	-	0	3	NA	NA	0	3	NA	NA	0	3	NA	NA	NA	NA	NA	NA	NA	NA	NA	Quies	Lamina	40.46	Average GC	NA	NA
ATTAGTTATTGAGATGTA	IntronTRIP	D1	chr21	45068006	+	0	8	NA	NA	0	8	NA	NA	0	8	NA	NA	NA	NA	NA	NA	NA	NA	NA	EnhWk	Speckle	41.56	Average GC	NA	NA
ATTAGTTCATAAGATTCT	IntronTRIP	D1	chr18	50819286	+	0	48	NA	NA	0	48	NA	NA	0	48	NA	NA	NA	NA	NA	NA	NA	NA	NA	ReprPCWk	Interior_Act3	47.45	Average GC	NA	NA
ATTAGTTGGGTCACAGAG	IntronTRIP	D1	chr1	51799108	-	10	9	NA	NA	28	9	NA	NA	0	9	NA	NA	NM_001101662.2	NA	NM_001101662.2.10	NM_001101662.2	79619	9899	0.889418887821444	Tx	Interior_Act2	34.97	Average GC	NA	MANE_mRNA
ATTAGTTTACACGGGCCC	IntronTRIP	D1	chr17	52201889	+	0	73	NA	NA	12	73	NA	NA	0	73	NA	NA	NA	NA	NA	NA	NA	NA	NA	Quies	Near_Lm2	36.56	Average GC	LINE	NA
ATTAGTTTCCGGCCTGCA	IntronTRIP	D1	chr6	10519162	-	0	19	NA	NA	0	19	NA	NA	0	19	NA	NA	NA	NA	NA	NA	NA	NA	NA	EnhA2	Interior_Act3	40.36	Average GC	NA	NA
ATTAGTTTGCTAGACAGA	IntronTRIP	D1	chr5	138031387	-	62	36	76	36	165	36	32	36	159	36	73	36	NM_001385994.1	NA	NM_001385994.1.23	NM_001385994.1	1692	93428	0.0177880571909167	TssFlnk	Interior_Act2	43.06	Average GC	NA	MANE_mRNA
ATTAGTTTGGAAACTCTA	IntronTRIP	D1	chr3	57233527	-	0	34	NA	NA	0	34	NA	NA	0	34	NA	NA	NA	NA	NA	NA	NA	NA	NA	TxWk	Interior_Act2	35.36	Average GC	NA	NA
ATTATAAAATATGTGAGA	IntronTRIP	D1	chr11	14543541	-	17	14	NA	NA	63	14	NA	NA	56	14	NA	NA	NA	NA	NA	NA	NA	NA	NA	TxWk	Interior_Act3	35.16	Average GC	NA	NA
ATTATAAGCAAAAGCTCA	IntronTRIP	D1	chr7	134308241	+	0	20	NA	NA	0	20	NA	NA	0	20	NA	NA	NA	NA	NA	NA	NA	NA	NA	TxWk	Interior_Act3	40.76	Average GC	NA	NA
ATTATAAGTTATTGCCAG	IntronTRIP	D1	chr20	11068280	-	0	155	NA	NA	0	155	NA	NA	0	155	NA	NA	NA	NA	NA	NA	NA	NA	NA	Quies	Lamina	33.77	Low GC	NA	NA
ATTATAATCTTCGAGGAG	IntronTRIP	D1	chr8	104119580	-	0	4	NA	NA	0	4	NA	NA	0	4	NA	NA	NA	NA	NA	NA	NA	NA	NA	Quies	Lamina	37.16	Average GC	NA	NA
ATTATACCGTCGTCAGGT	IntronTRIP	D1	chr13	25762326	+	0	53	NA	NA	0	53	NA	NA	0	53	NA	NA	NM_016529.6	NA	NM_016529.6.25	NM_016529.6	390353	263525	0.596981394082688	ReprPCWk	Interior_Repr2	41.06	Average GC	LINE	MANE_mRNA
ATTATACCGTCTGACATA	IntronTRIP	D1	chr17	32147979	+	86	51	NA	NA	106	51	NA	NA	63	51	NA	NA	NM_001033566.3	NA	NM_001033566.3.1	NM_001033566.3	5478	77748	0.0658207771609833	TxWk	Interior_Act1	46.85	Average GC	NA	MANE_mRNA
ATTATACGGGACAACATG	IntronTRIP	D1	chr1	150666279	+	0	19	NA	NA	9	19	NA	NA	0	19	NA	NA	NA	NA	NA	NA	NA	NA	NA	TxWk	Speckle	38.76	Average GC	NA	NA
ATTATACTGACAGCGCGA	IntronTRIP	D1	chr3	149030434	-	67	118	NA	NA	272	118	NA	NA	209	118	NA	NA	NM_003071.4	NM_003071.4	NA	NA	56099	308	0.994539684790895	TxWk	Near_Lm2	32.97	Low GC	NA	MANE_mRNA
ATTATAGGAGTGCGCACC	IntronTRIP	D1	chr15	34634954	-	97	110	NA	NA	119	110	NA	NA	89	110	NA	NA	NA	NA	NA	NA	NA	NA	NA	Quies	Interior_Act2	23.88	Low GC	NA	NA
ATTATAGTGCAAGTGTCC	IntronTRIP	D1	chr7	106466003	+	12	20	NA	NA	0	20	NA	NA	0	20	NA	NA	NA	NA	NA	NA	40725	45541	0.472086337606937	TxWk	Interior_Act3	42.56	Average GC	NA	lncRNA
ATTATAGTGCTCCCATAG	IntronTRIP	D1	chr15	41301920	-	0	48	NA	NA	63	48	NA	NA	99	48	NA	NA	NA	NA	NA	NA	NA	NA	NA	TxWk	Interior_Act1	38.56	Average GC	NA	NA
ATTATAGTGGCCCTTACC	IntronTRIP	D1	chr17	59787409	-	0	2	NA	NA	0	2	NA	NA	0	2	NA	NA	NA	NA	NA	NA	NA	NA	NA	TssFlnkU	Interior_Act1	39.26	Average GC	NA	NA
ATTATATACTTTCGGACT	IntronTRIP	D1	chr7	27864698	+	0	45	NA	NA	0	45	NA	NA	0	45	NA	NA	NA	NA	NA	NA	NA	NA	NA	ReprPC	Interior_Act3	44.66	Average GC	NA	NA
ATTATATCGAGGGCGAAC	IntronTRIP	D1	chr3	187237226	+	0	23	NA	NA	0	23	NA	NA	0	23	NA	NA	NA	NA	NA	NA	NA	NA	NA	ReprPC	Near_Lm1	47.35	Average GC	SINE	NA
ATTATATGCCGGTACTAC	IntronTRIP	D1	chr2	127484677	-	31	51	NA	NA	52	51	NA	NA	20	51	NA	NA	NM_017969.3	NA	NM_017969.3.1	NM_017969.3	41812	3866	0.915364070230746	Tx	Interior_Act3	45.25	Average GC	NA	MANE_mRNA
ATTATATGTTAGCCGGAG	IntronTRIP	D1	chr1	107058397	-	0	29	0	50	5	29	0	50	7	29	4	50	NA	NA	NA	NA	NA	NA	NA	TssFlnk	Lamina_Like	39.86	Average GC	NA	NA
ATTATATTAGTGCAGCGC	IntronTRIP	D1	chr9	37556447	-	9	14	NA	NA	0	14	NA	NA	0	14	NA	NA	NM_012166.3	NA	NM_012166.3.10	NM_012166.3	19933	45556	0.304371726549497	TxWk	Interior_Act2	37.86	Average GC	LINE	MANE_mRNA
ATTATATTGCCCAGGCTG	IntronTRIP	D1	chr16	48368881	-	42	19	NA	NA	43	19	NA	NA	25	19	NA	NA	NM_003031.4	NA	NM_003031.4.1	NM_003031.4	16532	8351	0.664389342121127	TxWk	Interior_Act3	38.06	Average GC	NA	MANE_mRNA
ATTATCAAAATGAAACGG	IntronTRIP	D1	chr3	171511680	-	0	43	NA	NA	5	43	NA	NA	2	43	NA	NA	NA	NA	NA	NA	NA	NA	NA	EnhA1	Interior_Act3	47.45	Average GC	NA	NA
ATTATCAATAGGGCTCCA	IntronTRIP	D1	chr14	59497653	+	109	166	NA	NA	210	166	NA	NA	289	166	NA	NA	NM_016475.5	NA	NM_016475.5.4	NM_016475.5	13137	7757	0.628745094285441	TxWk	Near_Lm1	34.77	Average GC	NA	MANE_mRNA
ATTATCATTAACCAGTGT	IntronTRIP	D1	chr3	44349885	-	0	67	NA	NA	13	67	NA	NA	0	67	NA	NA	NA	NA	NA	NA	NA	NA	NA	Quies	Interior_Act2	49.65	High GC	LTR	NA
ATTATCCCAATATCGAGC	IntronTRIP	D1	chrX	57862908	-	0	24	NA	NA	0	24	NA	NA	0	24	NA	NA	NA	NA	NA	NA	NA	NA	NA	Quies	Lamina_Like	38.66	Average GC	NA	NA
ATTATCCCCATGCTCCTT	IntronTRIP	D1	chr3	152205621	+	8	57	NA	NA	39	57	NA	NA	12	57	NA	NA	NA	NA	NA	NA	NA	NA	NA	EnhWk	Interior_Act3	38.56	Average GC	NA	NA
ATTATCCCCCCTGCGTTT	IntronTRIP	D1	chr7	102231340	-	0	5	NA	NA	0	5	NA	NA	0	5	NA	NA	NA	NA	NA	NA	NA	NA	NA	TxWk	Interior_Act1	47.75	Average GC	SINE	NA
ATTATCCCTATACCGACG	IntronTRIP	D1	chr2	195637035	-	115	60	NA	NA	160	60	NA	NA	131	60	NA	NA	NA	NA	NA	NA	NA	NA	NA	EnhA2	Near_Lm2	45.25	Average GC	LTR	NA
ATTATCCCTTAGGACATC	IntronTRIP	D1	chr3	24924169	-	0	66	NA	NA	1	66	NA	NA	0	66	NA	NA	NA	NA	NA	NA	NA	NA	NA	Quies	Lamina	34.67	Average GC	NA	NA
ATTATCCGCACTACGCGA	IntronTRIP	D1	chr12	45138402	+	0	39	NA	NA	0	39	NA	NA	0	39	NA	NA	NA	NA	NA	NA	NA	NA	NA	Quies	Near_Lm1	38.46	Average GC	NA	NA
ATTATCCTTGTCGGGGGA	IntronTRIP	D1	chr3	182322796	-	0	86	NA	NA	5	86	NA	NA	13	86	NA	NA	NA	NA	NA	NA	NA	NA	NA	Quies	Near_Lm2	36.06	Average GC	DNA	NA
ATTATCGGCTAAGAGCAC	IntronTRIP	D1	chr9	126979049	-	0	48	0	87	0	48	0	87	0	48	0	87	NA	NA	NA	NA	NA	NA	NA	ReprPCWk	Interior_Act1	43.26	Average GC	NA	NA
ATTATCGGGCGAGGACTC	IntronTRIP	D1	chr9	61408071	-	27	56	NA	NA	25	56	NA	NA	21	56	NA	NA	NA	NA	NA	NA	NA	NA	NA	NA	Near_Lm1	42.16	Average GC	NA	NA
ATTATCGGTGAGAGGGTT	IntronTRIP	D1	chr2	26356446	+	147	28	NA	NA	97	28	NA	NA	32	28	NA	NA	NM_033505.4	NA	NM_033505.4.1	NM_033505.4	10304	39439	0.207144723880747	EnhA1	Interior_Act1	40.66	Average GC	NA	MANE_mRNA
ATTATCGGTTTTCGGACC	IntronTRIP	D1	chr22	28637673	+	0	28	NA	NA	0	28	NA	NA	0	28	NA	NA	NA	NA	NA	NA	NA	NA	NA	Quies	Interior_Act1	35.06	Average GC	LINE	NA
ATTATCGTATCCCTCATG	IntronTRIP	D1	chr7	112212385	-	0	31	NA	NA	0	31	NA	NA	0	31	NA	NA	NA	NA	NA	NA	NA	NA	NA	Quies	Near_Lm2	34.07	Low GC	NA	NA
ATTATCTAAATATACCTC	IntronTRIP	D1	chr13	42364747	-	174	190	NA	NA	133	190	NA	NA	53	190	NA	NA	NA	NA	NA	NA	NA	NA	NA	ReprPCWk	Interior_Repr2	46.45	Average GC	NA	NA
ATTATCTAAGACCAGCAT	IntronTRIP	D1	chr17	39326055	+	270	102	0	2	252	102	1	2	132	102	0	2	NA	NA	NA	NA	NA	NA	NA	EnhA1	Speckle	41.16	Average GC	LTR	NA
ATTATCTACGTCCGCTCC	IntronTRIP	D1	chr11	102860348	-	0	75	NA	NA	0	75	NA	NA	0	75	NA	NA	NA	NA	NA	NA	NA	NA	NA	Quies	Lamina	33.87	Low GC	NA	NA
ATTATCTCTGTACCCCTT	IntronTRIP	D1	chr11	96303736	+	0	99	NA	NA	1	99	NA	NA	0	99	NA	NA	NA	NA	NA	NA	NA	NA	NA	TxWk	Interior_Act3	40.66	Average GC	NA	NA
ATTATCTTCACGACAATT	IntronTRIP	D1	chr15	67135844	+	81	76	137	53	32	76	100	53	73	76	91	53	NM_005902.4	NA	NM_005902.4.1	NM_005902.4	70243	59325	0.542132316621388	TxWk	Interior_Act1	39.06	Average GC	NA	MANE_mRNA
ATTATCTTGGCTGGTTTT	IntronTRIP	D1	chr2	173344659	+	0	23	NA	NA	0	23	NA	NA	0	23	NA	NA	NA	NA	NA	NA	NA	NA	NA	ReprPCWk	Interior_Act3	45.45	Average GC	NA	NA
ATTATCTTTAGAGAATCC	IntronTRIP	D1	chr1	93552853	-	0	22	NA	NA	36	22	NA	NA	0	22	NA	NA	NA	NA	NA	NA	NA	NA	NA	EnhWk	Interior_Act3	40.16	Average GC	NA	NA
ATTATGAAGTCTCGCTTA	IntronTRIP	D1	chr17	68459364	+	0	15	NA	NA	4	15	NA	NA	35	15	NA	NA	NA	NA	NA	NA	45741	65585	0.410874368970411	EnhWk	Interior_Act3	34.37	Low GC	NA	lncRNA
ATTATGACATCCTACTTT	IntronTRIP	D1	chr17	29817197	+	0	72	NA	NA	0	72	NA	NA	0	72	NA	NA	NA	NA	NA	NA	NA	NA	NA	Quies	Interior_Act1	35.16	Average GC	NA	NA
ATTATGACCCGGTGAATC	IntronTRIP	D1	chrX	16659190	-	14	94	NA	NA	75	94	NA	NA	54	94	NA	NA	NM_175859.3	NA	NM_175859.3.6	NM_175859.3	53479	71192	0.428961025418903	TxWk	Interior_Act3	38.46	Average GC	NA	MANE_mRNA
ATTATGACTGCACCACCT	IntronTRIP	D1	chr17	76446016	+	0	46	NA	NA	0	46	NA	NA	0	46	NA	NA	NA	NA	NA	NA	NA	NA	NA	EnhWk	Speckle	43.86	Average GC	NA	NA
ATTATGAGCCTACCCCAA	IntronTRIP	D1	chr4	154141558	-	0	3	NA	NA	0	3	NA	NA	0	3	NA	NA	NA	NA	NA	NA	NA	NA	NA	ReprPCWk	Near_Lm2	40.56	Average GC	NA	NA
ATTATGAGCCTGACTATC	IntronTRIP	D1	chr18	2440031	+	0	6	NA	NA	0	6	NA	NA	0	6	NA	NA	NA	NA	NA	NA	NA	NA	NA	Quies	Near_Lm1	38.56	Average GC	NA	NA
ATTATGAGGGGTGCTGCT	IntronTRIP	D1	chr3	43813061	+	0	16	NA	NA	0	16	NA	NA	0	16	NA	NA	NA	NA	NA	NA	NA	NA	NA	ReprPC	Interior_Act2	46.15	Average GC	NA	NA
ATTATGATTCGGCCCCAG	IntronTRIP	D1	chr10	5810205	+	0	49	NA	NA	0	49	NA	NA	0	49	NA	NA	NA	NA	NA	NA	NA	NA	NA	EnhWk	Interior_Act2	35.76	Average GC	NA	NA
ATTATGCCATGCATATCG	IntronTRIP	D1	chr2	28754213	-	0	30	NA	NA	0	30	NA	NA	0	30	NA	NA	NA	NA	NA	NA	NA	NA	NA	TxWk	Interior_Act2	40.86	Average GC	NA	NA
ATTATGCCCCGGCGAAAT	IntronTRIP	D1	chr2	158674183	+	1	25	NA	NA	32	25	NA	NA	9	25	NA	NA	NM_003628.6	NA	NM_003628.6.19	NM_003628.6	217232	7246	0.967720667504165	Tx	Interior_Act3	45.35	Average GC	NA	MANE_mRNA
ATTATGCCCTAAGAGGCC	IntronTRIP	D1	chr2	43426691	+	0	285	NA	NA	0	285	NA	NA	0	285	NA	NA	NA	NA	NA	NA	NA	NA	NA	EnhA2	Interior_Act2	37.26	Average GC	NA	NA
ATTATGCCGGGCGCCCTT	IntronTRIP	D1	chr19	48332862	+	15	33	NA	NA	0	33	NA	NA	0	33	NA	NA	NA	NA	NA	NA	NA	NA	NA	TssA	Speckle	52.75	High GC	NA	NA
ATTATGCCGTAGATAGGC	IntronTRIP	D1	chr12	47346623	-	0	77	NA	NA	0	77	NA	NA	0	77	NA	NA	NA	NA	NA	NA	NA	NA	NA	Quies	Interior_Repr1	40.56	Average GC	NA	NA
ATTATGCGTTTTGCGACA	IntronTRIP	D1	chr3	47283718	-	0	48	0	35	21	48	14	35	26	48	0	35	NA	NA	NA	NA	NA	NA	NA	TssA	Interior_Act1	53.85	High GC	NA	NA
ATTATGCTCAATTTAGGT	IntronTRIP	D1	chr5	140188036	+	269	10	NA	NA	352	10	NA	NA	68	10	NA	NA	NM_032412.4	NA	NM_032412.4.1	NM_032412.4	12849	55753	0.187297746421387	EnhWk	Interior_Act2	40.46	Average GC	NA	MANE_mRNA
ATTATGGAAGCGACAGCG	IntronTRIP	D1	chr12	70849321	+	0	29	NA	NA	0	29	NA	NA	0	29	NA	NA	NA	NA	NA	NA	NA	NA	NA	Quies	Near_Lm1	31.57	Low GC	LINE	NA
ATTATGGCCATGACACCT	IntronTRIP	D1	chr4	13403611	+	0	22	NA	NA	0	22	NA	NA	0	22	NA	NA	NA	NA	NA	NA	NA	NA	NA	Quies	Near_Lm2	31.77	Low GC	NA	NA
ATTATGGCCTAGTCGTTC	IntronTRIP	D1	chr7	106806912	+	0	17	NA	NA	0	17	NA	NA	0	17	NA	NA	NA	NA	NA	NA	31957	31568	0.50306178669815	Quies	Interior_Act3	42.46	Average GC	NA	lncRNA
ATTATGGGCAGGTGGTGA	IntronTRIP	D1	chr18	80041184	+	44	24	NA	NA	32	24	NA	NA	43	24	NA	NA	NM_024805.3	NA	NM_024805.3.4	NM_024805.3	6751	9467	0.41626587742015	Tx	Interior_Act2	42.36	Average GC	NA	MANE_mRNA
ATTATGTACTCTATTCTT	IntronTRIP	D1	chr7	101138297	+	11	25	NA	NA	0	25	NA	NA	0	25	NA	NA	NM_000602.5	NM_000602.5	NA	NA	11194	950	0.921772068511199	EnhA1	Speckle	51.45	High GC	NA	MANE_mRNA
ATTATGTCACCAGCTGGG	IntronTRIP	D1	chr6	125888899	-	0	74	NA	NA	0	74	NA	NA	13	74	NA	NA	NA	NA	NA	NA	NA	NA	NA	TxWk	Near_Lm2	37.16	Average GC	NA	NA
ATTATGTCCAGACACACA	IntronTRIP	D1	chr3	49925034	-	66	40	NA	NA	32	40	NA	NA	0	40	NA	NA	NM_032355.4	NA	NM_032355.4.5	NM_032355.4	4777	16162	0.228138879602655	EnhWk	Speckle	43.96	Average GC	NA	MANE_mRNA
ATTATGTCCTAGTCGACC	IntronTRIP	D1	chr16	84749332	-	0	93	NA	NA	0	93	NA	NA	0	93	NA	NA	NA	NA	NA	NA	NA	NA	NA	TxWk	Interior_Act2	35.56	Average GC	NA	NA
ATTATGTTCTGCGGATGT	IntronTRIP	D1	chr17	16286204	-	30	72	NA	NA	10	72	NA	NA	0	72	NA	NA	NA	NA	NA	NA	NA	NA	NA	EnhA2	Interior_Act1	51.35	High GC	NA	NA
ATTATGTTGAGCCTGGCC	IntronTRIP	D1	chr14	77918760	-	18	51	NA	NA	0	51	NA	NA	17	51	NA	NA	NA	NA	NA	NA	NA	NA	NA	EnhA1	Interior_Act3	43.16	Average GC	NA	NA
ATTATGTTGTGACTCAGA	IntronTRIP	D1	chr2	229740290	-	0	20	0	18	0	20	0	18	0	20	0	18	NA	NA	NA	NA	NA	NA	NA	ReprPCWk	Near_Lm1	42.56	Average GC	NA	NA
ATTATGTTTGCAAATGAG	IntronTRIP	D1	chr3	196489272	+	0	25	NA	NA	0	25	NA	NA	0	25	NA	NA	NA	NA	NA	NA	NA	NA	NA	TxWk	Interior_Act1	44.36	Average GC	LINE	NA
ATTATTACGCCATTGTGA	IntronTRIP	D1	chr1	3649326	-	81	5	0	11	101	5	0	11	19	5	0	11	NM_017818.4	NA	NM_017818.4.11	NM_017818.4	777	18557	0.0401882693700217	TssFlnkD	Interior_Act1	50.65	High GC	NA	MANE_mRNA
ATTATTAGGTGCCTCGCC	IntronTRIP	D1	chr3	195336376	+	0	38	NA	NA	1	38	NA	NA	0	38	NA	NA	NA	NA	NA	NA	NA	NA	NA	TxWk	Interior_Act2	38.76	Average GC	NA	NA
ATTATTATGGAACACCGG	IntronTRIP	D1	chr14	77040881	-	63	15	NA	NA	15	15	NA	NA	7	15	NA	NA	NA	NA	NA	NA	NA	NA	NA	EnhA1	Interior_Act2	51.55	High GC	NA	NA
ATTATTCCAATGCATAGA	IntronTRIP	D1	chr6	10724709	-	10	6	NA	NA	0	6	NA	NA	32	6	NA	NA	NA	NA	NA	NA	NA	NA	NA	TssFlnkU	Interior_Act3	47.25	Average GC	NA	NA
ATTATTCCGCCAACAAAT	IntronTRIP	D1	chr4	121880646	+	5	81	0	6	3	81	0	6	0	81	0	6	NA	NA	NA	NA	NA	NA	NA	Quies	Interior_Act3	35.36	Average GC	NA	NA
ATTATTCGGAATGAACTA	IntronTRIP	D1	chr8	8368337	+	0	54	NA	NA	11	54	NA	NA	0	54	NA	NA	NA	NA	NA	NA	NA	NA	NA	Quies	Interior_Act3	41.26	Average GC	NA	NA
ATTATTCTCCTGTTGGTG	IntronTRIP	D1	chr9	96932567	-	48	9	NA	NA	50	9	NA	NA	39	9	NA	NA	NA	NA	NA	NA	81141	45194	0.642268571654728	TxWk	Interior_Act2	56.34	High GC	NA	lncRNA
ATTATTGAACCTCGACTT	IntronTRIP	D1	chr22	11897946	+	33	30	NA	NA	19	30	NA	NA	27	30	NA	NA	NA	NA	NA	NA	70423	12412	0.85015995654011	NA	NA	32.07	Low GC	NA	lncRNA
ATTATTGACGTTACTCCC	IntronTRIP	D1	chr3	64248936	+	0	62	NA	NA	0	62	NA	NA	0	62	NA	NA	NA	NA	NA	NA	NA	NA	NA	Quies	Near_Lm1	38.26	Average GC	NA	NA
ATTATTGAGAATCTCTCT	IntronTRIP	D1	chrX	88973720	+	0	33	NA	NA	0	33	NA	NA	0	33	NA	NA	NA	NA	NA	NA	NA	NA	NA	Quies	Lamina	41.76	Average GC	LINE	NA
ATTATTGAGGAGCCAAGC	IntronTRIP	D1	chr2	230125054	+	0	56	NA	NA	0	56	NA	NA	0	56	NA	NA	NA	NA	NA	NA	3684	49169	0.0697027604866327	Quies	Near_Lm1	44.36	Average GC	NA	lncRNA
ATTATTGCGGGTAAAGCT	IntronTRIP	D1	chr1	191486823	+	0	66	NA	NA	0	66	NA	NA	0	66	NA	NA	NA	NA	NA	NA	NA	NA	NA	Quies	Lamina	31.77	Low GC	NA	NA
ATTATTGCTTAAGTTTCA	IntronTRIP	D1	chr17	78035935	-	0	6	NA	NA	48	6	NA	NA	89	6	NA	NA	NA	NA	NA	NA	NA	NA	NA	TxWk	Speckle	39.06	Average GC	NA	NA
ATTATTGCTTTGCTTTCC	IntronTRIP	D1	chr15	65446360	+	4	67	NA	NA	2	67	NA	NA	10	67	NA	NA	NA	NA	NA	NA	NA	NA	NA	TxWk	Interior_Act1	32.17	Low GC	NA	NA
ATTATTGGAGGGCTTGGT	IntronTRIP	D1	chr6	106328584	+	0	50	NA	NA	0	50	NA	NA	0	50	NA	NA	NA	NA	NA	NA	NA	NA	NA	Quies	Interior_Act3	42.06	Average GC	LTR	NA
ATTATTGTCTCATCAACC	IntronTRIP	D1	chr7	75444678	+	1	67	NA	NA	21	67	NA	NA	10	67	NA	NA	NA	NA	NA	NA	NA	NA	NA	TxWk	Interior_Act1	43.46	Average GC	LINE	NA
ATTATTGTGGGTGCCCCA	IntronTRIP	D1	chr2	201232344	+	10	22	NA	NA	0	22	NA	NA	0	22	NA	NA	NA	NA	NA	NA	NA	NA	NA	EnhA1	Interior_Act2	42.16	Average GC	NA	NA
ATTATTGTTGGTCGGAGC	IntronTRIP	D1	chr1	88767085	-	0	89	NA	NA	0	89	NA	NA	0	89	NA	NA	NA	NA	NA	NA	NA	NA	NA	TxWk	Interior_Act3	30.37	Low GC	NA	NA
ATTATTGTTTGTTTCGGC	IntronTRIP	D1	chr9	106778664	+	0	26	NA	NA	0	26	NA	NA	0	26	NA	NA	NA	NA	NA	NA	NA	NA	NA	Quies	Lamina	35.16	Average GC	NA	NA
ATTATTTATTACTTGTTT	IntronTRIP	D1	chr10	50881800	+	0	211	NA	NA	9	211	NA	NA	0	211	NA	NA	NA	NA	NA	NA	NA	NA	NA	Quies	Near_Lm2	33.37	Low GC	NA	NA
ATTATTTCCCTCGTCTTC	IntronTRIP	D1	chr17	525697	+	0	69	NA	NA	0	69	NA	NA	0	69	NA	NA	NA	NA	NA	NA	2557	14879	0.1466506079376	TxWk	Interior_Act1	42.46	Average GC	SINE	lncRNA
ATTATTTGATTATAATGC	IntronTRIP	D1	chr5	172811549	-	0	39	NA	NA	0	39	NA	NA	0	39	NA	NA	NA	NA	NA	NA	NA	NA	NA	Quies	Interior_Act2	42.26	Average GC	NA	NA
ATTCAAAATAGACGCAGC	IntronTRIP	D1	chr1	93182247	-	0	2	0	8	0	2	0	8	0	2	0	8	NA	NA	NA	NA	NA	NA	NA	TssFlnk	Interior_Act3	38.66	Average GC	NA	NA
ATTCAAACATGACCCAAC	IntronTRIP	D1	chrX	90399264	+	0	72	NA	NA	0	72	NA	NA	0	72	NA	NA	NA	NA	NA	NA	NA	NA	NA	Quies	Near_Lm2	32.47	Low GC	NA	NA
ATTCAAATGCTGAAGCGG	IntronTRIP	D1	chr6	28687983	+	2	75	NA	NA	5	75	NA	NA	9	75	NA	NA	NA	NA	NA	NA	NA	NA	NA	TxWk	Interior_Act2	46.35	Average GC	LTR	NA
ATTCAACCGAGGTGGGTG	IntronTRIP	D1	chr2	14717172	+	4	30	NA	NA	35	30	NA	NA	0	30	NA	NA	NA	NA	NA	NA	NA	NA	NA	TxWk	Lamina	42.56	Average GC	NA	NA
ATTCAACCGGGCACGAGG	IntronTRIP	D1	chr11	65928701	-	0	8	NA	NA	11	8	NA	NA	11	8	NA	NA	NA	NA	NA	NA	NA	NA	NA	EnhA2	Speckle	50.95	High GC	NA	NA
ATTCAACCGTCGTTCACT	IntronTRIP	D1	chr1	228226605	+	58	57	NA	NA	12	57	NA	NA	12	57	NA	NA	NM_001386125.1	NA	NM_001386125.1.10	NM_001386125.1	18562	152271	0.108655821767457	ReprPCWk	Interior_Act1	53.75	High GC	LTR	MANE_mRNA
ATTCAACGCTACCGAACC	IntronTRIP	D1	chr16	75980632	+	0	137	0	49	0	137	0	49	0	137	0	49	NA	NA	NA	NA	NA	NA	NA	Quies	Near_Lm2	33.57	Low GC	NA	NA
ATTCAACGGCGAAAGATG	IntronTRIP	D1	chr2	172600973	-	0	69	NA	NA	0	69	NA	NA	0	69	NA	NA	NA	NA	NA	NA	NA	NA	NA	EnhWk	Interior_Repr2	41.56	Average GC	LTR	NA
ATTCAACGGCGATTCACA	IntronTRIP	D1	chr1	147734593	-	0	14	NA	NA	0	14	NA	NA	0	14	NA	NA	NA	NA	NA	NA	NA	NA	NA	Quies	Interior_Repr1	41.36	Average GC	LTR	NA
ATTCAACTAACTCTAATC	IntronTRIP	D1	chr10	25543435	+	57	85	NA	NA	52	85	NA	NA	7	85	NA	NA	NM_020752.3	NA	NM_020752.3.5	NM_020752.3	368435	58794	0.862382937487858	Quies	Near_Lm1	40.06	Average GC	NA	MANE_mRNA
ATTCAAGCCCAGCGCGCT	IntronTRIP	D1	chr15	87310907	-	0	73	NA	NA	0	73	NA	NA	0	73	NA	NA	NA	NA	NA	NA	NA	NA	NA	TxWk	Near_Lm2	29.17	Low GC	NA	NA
ATTCAAGCCCCATAAGAT	IntronTRIP	D1	chr1	113226322	-	0	28	NA	NA	0	28	NA	NA	0	28	NA	NA	NA	NA	NA	NA	NA	NA	NA	EnhWk	Interior_Act2	46.15	Average GC	NA	NA
ATTCAAGCTCTCCGATTC	IntronTRIP	D1	chr5	43223590	-	0	30	NA	NA	1	30	NA	NA	12	30	NA	NA	NA	NA	NA	NA	NA	NA	NA	TxWk	Interior_Act3	36.16	Average GC	NA	NA
ATTCAAGGCAAGGTGTGT	IntronTRIP	D1	chr2	144671260	+	0	89	NA	NA	20	89	NA	NA	13	89	NA	NA	NA	NA	NA	NA	4948	591728	0.0082926077133989	Quies	Interior_Act3	38.16	Average GC	NA	lncRNA
ATTCAAGGCGAAGAAACA	IntronTRIP	D1	chr3	48238613	+	7	72	NA	NA	0	72	NA	NA	0	72	NA	NA	NA	NA	NA	NA	NA	NA	NA	TxWk	Speckle	50.45	High GC	NA	NA
ATTCAAGGCGTTTGAAAA	IntronTRIP	D1	chr2	37562551	-	37	48	NA	NA	56	48	NA	NA	32	48	NA	NA	NA	NA	NA	NA	NA	NA	NA	EnhA2	Near_Lm1	39.56	Average GC	DNA	NA
ATTCAAGGTGCCGCAACA	IntronTRIP	D1	chr6	143167354	-	4	75	NA	NA	54	75	NA	NA	39	75	NA	NA	NA	NA	NA	NA	NA	NA	NA	TssA	Interior_Act3	35.26	Average GC	NA	NA
ATTCAAGTCTGCAGGAAG	IntronTRIP	D1	chr1	27248649	-	0	4	NA	NA	0	4	NA	NA	0	4	NA	NA	NA	NA	NA	NA	NA	NA	NA	Quies	Speckle	41.56	Average GC	NA	NA
ATTCAATCGATGCGCCTT	IntronTRIP	D1	chr6	26299746	-	45	58	NA	NA	0	58	NA	NA	11	58	NA	NA	NA	NA	NA	NA	NA	NA	NA	TssFlnk	Interior_Act2	42.86	Average GC	NA	NA
ATTCAATCGCTTACCAGC	IntronTRIP	D1	chr5	123134627	+	0	21	NA	NA	0	21	NA	NA	0	21	NA	NA	NM_001136239.4	NA	NM_001136239.4.3	NM_001136239.4	45387	59639	0.432150134252471	Quies	Near_Lm2	30.27	Low GC	NA	MANE_mRNA
ATTCAATGGCCGGCGCAA	IntronTRIP	D1	chr11	57662607	-	0	93	NA	NA	0	93	NA	NA	0	93	NA	NA	NA	NA	NA	NA	NA	NA	NA	Tx	Interior_Repr1	44.56	Average GC	NA	NA
ATTCAATGTTGAATATGC	IntronTRIP	D1	chr12	23932042	-	15	66	0	42	84	66	0	42	95	66	18	42	NM_006940.6	NA	NM_006940.6.14	NM_006940.6	17628	402539	0.0419547465650563	Quies	Near_Lm1	32.07	Low GC	NA	MANE_mRNA
ATTCAATTAACGGCGGAA	IntronTRIP	D1	chr10	87008623	+	66	86	17	51	47	86	43	51	23	86	44	51	NA	NA	NA	NA	6987	1282	0.844963115249728	Quies	Interior_Act3	48.15	High GC	NA	transcribed_unprocessed_pseudogene
ATTCAATTCAACCTCGCA	IntronTRIP	D1	chr8	73764274	-	0	22	NA	NA	2	22	NA	NA	8	22	NA	NA	NA	NA	NA	NA	NA	NA	NA	Quies	Interior_Act3	39.76	Average GC	NA	NA
ATTCAATTCCTGCCAGGC	IntronTRIP	D1	chr11	2694258	-	109	43	NA	NA	132	43	NA	NA	43	43	NA	NA	NA	NA	NA	NA	5745	96950	0.0559423535712547	TxWk	Interior_Act1	52.05	High GC	NA	lncRNA
ATTCACACCGAATTTTAA	IntronTRIP	D1	chr2	189204431	+	23	59	NA	NA	36	59	NA	NA	5	59	NA	NA	NA	NA	NA	NA	NA	NA	NA	TxWk	Lamina	42.26	Average GC	NA	NA
ATTCACAGAGACTTCCAA	IntronTRIP	D1	chr16	74570141	+	0	106	NA	NA	0	106	NA	NA	0	106	NA	NA	NA	NA	NA	NA	NA	NA	NA	TxWk	Interior_Act2	39.26	Average GC	NA	NA
ATTCACAGGCCGCCGACT	IntronTRIP	D1	chr12	29055413	-	0	25	0	50	0	25	0	50	0	25	0	50	NA	NA	NA	NA	NA	NA	NA	Quies	Near_Lm1	39.86	Average GC	NA	NA
ATTCACAGGGTCCTCACC	IntronTRIP	D1	chr2	134144382	+	0	2	73	114	0	2	92	114	0	2	72	114	NA	NA	NA	NA	NA	NA	NA	TxWk	Interior_Act3	45.45	Average GC	NA	NA
ATTCACATACATATTTAA	IntronTRIP	D1	chr2	24009598	+	0	17	NA	NA	18	17	NA	NA	53	17	NA	NA	NA	NA	NA	NA	NA	NA	NA	TssFlnkU	Interior_Act3	59.04	High GC	NA	NA
ATTCACATCCGCTTACTA	IntronTRIP	D1	chr10	110670902	-	0	7	NA	NA	9	7	NA	NA	0	7	NA	NA	NA	NA	NA	NA	NA	NA	NA	TxWk	Interior_Act3	39.76	Average GC	NA	NA
ATTCACCATACCCCAACC	IntronTRIP	D1	chr15	43276169	-	0	53	NA	NA	0	53	NA	NA	0	53	NA	NA	NA	NA	NA	NA	NA	NA	NA	ReprPC	Interior_Act1	56.04	High GC	NA	NA
ATTCACCCCAAGGCATCC	IntronTRIP	D1	chr4	180145717	-	0	193	NA	NA	1	193	NA	NA	0	193	NA	NA	NA	NA	NA	NA	NA	NA	NA	Quies	Lamina	27.57	Low GC	NA	NA
ATTCACCGGTCTCGACTT	IntronTRIP	D1	chr9	94208409	+	0	48	NA	NA	0	48	NA	NA	0	48	NA	NA	NA	NA	NA	NA	NA	NA	NA	Quies	Interior_Act2	40.96	Average GC	NA	NA
ATTCACCTAGGACTCCTC	IntronTRIP	D1	chr15	93195949	-	0	89	0	33	0	89	0	33	0	89	0	33	NA	NA	NA	NA	NA	NA	NA	ReprPCWk	Near_Lm1	42.86	Average GC	LINE	NA
ATTCACCTGCGTAATCGT	IntronTRIP	D1	chr1	23114626	-	17	38	NA	NA	10	38	NA	NA	6	38	NA	NA	NA	NA	NA	NA	NA	NA	NA	EnhA1	Interior_Act1	40.06	Average GC	NA	NA
ATTCACGAGCAGCATCCA	IntronTRIP	D1	chr1	174972692	+	0	8	NA	NA	0	8	NA	NA	0	8	NA	NA	NM_001366446.1	NA	NM_001366446.1.21	NM_001366446.1	813173	22616	0.972940538820205	TxWk	Interior_Act3	39.86	Average GC	SINE	MANE_mRNA
ATTCACGATATATGTGCT	IntronTRIP	D1	chr9	810495	+	0	109	0	2	0	109	0	2	0	109	0	2	NA	NA	NA	NA	NA	NA	NA	ReprPCWk	Near_Lm1	41.86	Average GC	NA	NA
ATTCACGCCCCCCGGAGT	IntronTRIP	D1	chr8	23533374	+	3609	33	NA	NA	5814	33	NA	NA	2787	33	NA	NA	NM_016612.4	NA	NM_016612.4.1	NM_016612.4	4419	42089	0.0950159112410768	EnhG2	Interior_Act3	49.75	High GC	NA	MANE_mRNA
ATTCACGCGCCCATCACG	IntronTRIP	D1	chr1	246166561	-	73	5	NA	NA	77	5	NA	NA	37	5	NA	NA	NM_001167740.2	NA	NM_001167740.2.7	NM_001167740.2	340718	417215	0.449535776909041	EnhA1	Interior_Act3	43.46	Average GC	NA	MANE_mRNA
ATTCACGCGTTTGCCGTC	IntronTRIP	D1	chr20	38849659	-	0	34	NA	NA	0	34	NA	NA	0	34	NA	NA	NA	NA	NA	NA	NA	NA	NA	EnhWk	Interior_Act2	38.56	Average GC	NA	NA
ATTCACGGACGGGCCCTA	IntronTRIP	D1	chr1	168076226	-	0	37	NA	NA	0	37	NA	NA	0	37	NA	NA	NA	NA	NA	NA	NA	NA	NA	Tx	Interior_Act3	38.46	Average GC	DNA	NA
ATTCACGGCACGCAAATT	IntronTRIP	D1	chr11	118909386	-	50	29	NA	NA	48	29	NA	NA	6	29	NA	NA	NM_001378213.1	NA	NM_001378213.1.7	NM_001378213.1	16540	13251	0.555201235272398	EnhWk	Speckle	61.74	High GC	NA	MANE_mRNA
ATTCACGGCCCTACGCCC	IntronTRIP	D1	chr16	16701720	-	40	277	NA	NA	27	277	NA	NA	9	277	NA	NA	NA	NA	NA	NA	NA	NA	NA	TxWk	Interior_Act1	42.86	Average GC	NA	NA
ATTCACGTGAGACCGTCC	IntronTRIP	D1	chr8	90794522	-	0	66	NA	NA	0	66	NA	NA	0	66	NA	NA	NA	NA	NA	NA	NA	NA	NA	ReprPCWk	Near_Lm2	32.67	Low GC	NA	NA
ATTCACGTGATGTCTTCC	IntronTRIP	D1	chr6	110137676	+	0	21	NA	NA	0	21	NA	NA	0	21	NA	NA	NA	NA	NA	NA	NA	NA	NA	Quies	Interior_Act3	41.76	Average GC	LTR	NA
ATTCACTCCAACGCAGGG	IntronTRIP	D1	chr7	148926	+	0	21	NA	NA	0	21	NA	NA	0	21	NA	NA	NA	NA	NA	NA	NA	NA	NA	TssA	Interior_Act1	48.05	High GC	NA	NA
ATTCACTCGTTGTGCCGG	IntronTRIP	D1	chr2	36872542	-	0	29	NA	NA	0	29	NA	NA	0	29	NA	NA	NM_003162.4	NA	NM_003162.4.8	NM_003162.4	93994	34845	0.729546177787782	TxWk	Interior_Act3	41.86	Average GC	NA	MANE_mRNA
ATTCACTCTAACGGACAA	IntronTRIP	D1	chr12	53007093	-	0	111	NA	NA	19	111	NA	NA	18	111	NA	NA	NA	NA	NA	NA	NA	NA	NA	TssA	Speckle	52.85	High GC	NA	NA
ATTCACTGTGTTTATGAC	IntronTRIP	D1	chrX	11072332	+	0	89	NA	NA	0	89	NA	NA	0	89	NA	NA	NA	NA	NA	NA	NA	NA	NA	Quies	Near_Lm1	32.27	Low GC	NA	NA
ATTCACTTAGGCCGTATA	IntronTRIP	D1	chr4	70399875	+	0	83	NA	NA	0	83	NA	NA	0	83	NA	NA	NM_021225.5	NA	NM_021225.5.2	NM_021225.5	1936	10320	0.157963446475196	Quies	Lamina	32.67	Low GC	NA	MANE_mRNA
ATTCACTTCCCGCGGGAA	IntronTRIP	D1	chr11	13496004	-	0	15	NA	NA	0	15	NA	NA	0	15	NA	NA	NA	NA	NA	NA	NA	NA	NA	Quies	Interior_Repr1	30.97	Low GC	NA	NA
ATTCACTTCTGCTGGTCT	IntronTRIP	D1	chr2	102080002	+	0	6	NA	NA	2	6	NA	NA	0	6	NA	NA	NA	NA	NA	NA	NA	NA	NA	TxWk	Interior_Act3	31.17	Low GC	LINE	NA
ATTCACTTCTTCGTCCGA	IntronTRIP	D1	chr2	42143345	-	0	60	NA	NA	0	60	NA	NA	0	60	NA	NA	NA	NA	NA	NA	26956	107	0.996046262424713	TxWk	Interior_Act3	41.46	Average GC	NA	lncRNA
ATTCAGAGGGACCGTCCA	IntronTRIP	D1	chrX	127391945	-	0	28	NA	NA	0	28	NA	NA	0	28	NA	NA	NA	NA	NA	NA	NA	NA	NA	Quies	Lamina	37.16	Average GC	NA	NA
ATTCAGAGGTCTGGCCCA	IntronTRIP	D1	chr20	53296579	-	0	62	NA	NA	1	62	NA	NA	19	62	NA	NA	NA	NA	NA	NA	190695	40600	0.824466590285134	EnhA1	Near_Lm1	40.96	Average GC	NA	lncRNA
ATTCAGAGGTGACCGGGG	IntronTRIP	D1	chr8	124651154	+	0	81	NA	NA	0	81	NA	NA	0	81	NA	NA	NA	NA	NA	NA	NA	NA	NA	EnhA1	Interior_Act3	42.36	Average GC	NA	NA
ATTCAGAGTATGGCACAC	IntronTRIP	D1	chr6	42351509	+	0	16	NA	NA	0	16	NA	NA	0	16	NA	NA	NA	NA	NA	NA	NA	NA	NA	ReprPC	Interior_Act1	39.66	Average GC	NA	NA
ATTCAGATAGTACGCAGC	IntronTRIP	D1	chr12	93593329	+	0	77	NA	NA	2	77	NA	NA	0	77	NA	NA	NA	NA	NA	NA	NA	NA	NA	EnhWk	Interior_Act3	37.66	Average GC	NA	NA
ATTCAGATGAGGAGAGCC	IntronTRIP	D1	chr4	79225806	+	159	70	20	2	239	70	0	2	17	70	0	2	NA	NA	NA	NA	286321	83867	0.773447545571439	EnhWk	Near_Lm1	39.96	Average GC	NA	lncRNA
ATTCAGATTTTCCCGGAC	IntronTRIP	D1	chr3	37094946	-	19	42	0	44	15	42	30	44	0	42	42	44	NM_006309.4	NA	NM_006309.4.12	NM_006309.4	79636	42321	0.652984248546619	Quies	Interior_Act3	34.17	Low GC	NA	MANE_mRNA
ATTCAGCACGACCTGTTA	IntronTRIP	D1	chr12	83365635	-	0	59	NA	NA	0	59	NA	NA	0	59	NA	NA	NA	NA	NA	NA	NA	NA	NA	Quies	Near_Lm2	35.76	Average GC	NA	NA
ATTCAGCACGCACGCATT	IntronTRIP	D1	chr11	33912698	-	77	129	NA	NA	158	129	NA	NA	105	129	NA	NA	NA	NA	NA	NA	NA	NA	NA	EnhA1	Interior_Act2	44.76	Average GC	NA	NA
ATTCAGCAGTGCCAAATT	IntronTRIP	D1	chr4	87387714	-	37	6	NA	NA	31	6	NA	NA	0	6	NA	NA	NM_016245.5	NA	NM_016245.5.6	NM_016245.5	3474	51200	0.0635402567948202	EnhWk	Interior_Act3	37.96	Average GC	DNA	MANE_mRNA
ATTCAGCATGGCATAGCC	IntronTRIP	D1	chr2	201425119	+	0	14	NA	NA	0	14	NA	NA	0	14	NA	NA	NA	NA	NA	NA	NA	NA	NA	TxWk	Interior_Act2	42.96	Average GC	DNA	NA
ATTCAGCCTTCTTGACTT	IntronTRIP	D1	chr1	31072760	+	0	18	NA	NA	9	18	NA	NA	0	18	NA	NA	NA	NA	NA	NA	NA	NA	NA	EnhA1	Interior_Act1	43.06	Average GC	SINE	NA
ATTCAGCGCGCTCCAAAC	IntronTRIP	D1	chr1	219173390	-	54	40	NA	NA	145	40	NA	NA	48	40	NA	NA	NA	NA	NA	NA	571	196718	0.00289423130534394	Quies	Near_Lm2	39.46	Average GC	LINE	lncRNA
ATTCAGCGTTGACGACTT	IntronTRIP	D1	chrUn_KI270744v1	10401	-	0	48	NA	NA	16	48	NA	NA	13	48	NA	NA	NA	NA	NA	NA	NA	NA	NA	NA	NA	29.67	Low GC	NA	NA
ATTCAGGCCGGTCTTAGC	IntronTRIP	D1	chr7	129376267	-	0	167	0	54	0	167	0	54	0	167	0	54	NA	NA	NA	NA	NA	NA	NA	TxWk	Interior_Act2	43.16	Average GC	NA	NA
ATTCAGGCGTGGGCGATC	IntronTRIP	D1	chr7	79428949	-	0	26	NA	NA	0	26	NA	NA	0	26	NA	NA	NM_012301.4	NA	NM_012301.4.21	NM_012301.4	24718	1411895	0.0172057471288371	Het	Lamina	29.97	Low GC	NA	MANE_mRNA
ATTCAGGCTCAAGAAATG	IntronTRIP	D1	chr1	202554743	-	0	2	NA	NA	0	2	NA	NA	5	2	NA	NA	NA	NA	NA	NA	NA	NA	NA	TxWk	Interior_Act1	36.86	Average GC	NA	NA
ATTCAGGGACCCGAACCG	IntronTRIP	D1	chr3	130792262	+	0	8	NA	NA	0	8	NA	NA	0	8	NA	NA	NA	NA	NA	NA	NA	NA	NA	Quies	Interior_Act2	37.56	Average GC	NA	NA
ATTCAGGTCGACGTCAAC	IntronTRIP	D1	chr3	119902066	+	0	157	NA	NA	0	157	NA	NA	0	157	NA	NA	NA	NA	NA	NA	NA	NA	NA	Quies	Interior_Act3	33.37	Low GC	NA	NA
ATTCAGGTGTGTCTAACG	IntronTRIP	D1	chr7	103919984	+	4	77	NA	NA	0	77	NA	NA	0	77	NA	NA	NA	NA	NA	NA	NA	NA	NA	EnhA1	Interior_Act2	35.66	Average GC	NA	NA
ATTCAGTGTCCGGTGTAT	IntronTRIP	D1	chr2	53962442	+	0	18	NA	NA	0	18	NA	NA	0	18	NA	NA	NA	NA	NA	NA	NA	NA	NA	EnhWk	Interior_Act3	38.26	Average GC	NA	NA
ATTCAGTTGCATCGTGTT	IntronTRIP	D1	chr8	58439625	-	1	114	NA	NA	0	114	NA	NA	22	114	NA	NA	NA	NA	NA	NA	NA	NA	NA	Quies	Near_Lm1	32.67	Low GC	NA	NA
ATTCAGTTGGCCCTAGCA	IntronTRIP	D1	chr18	61731812	+	0	32	NA	NA	0	32	NA	NA	0	32	NA	NA	NA	NA	NA	NA	NA	NA	NA	Quies	Near_Lm2	43.56	Average GC	NA	NA
ATTCAGTTTCTAATCGGC	IntronTRIP	D1	chr10	61676524	-	0	6	NA	NA	0	6	NA	NA	0	6	NA	NA	NA	NA	NA	NA	NA	NA	NA	Quies	Near_Lm1	34.87	Average GC	NA	NA
ATTCATAAAGAGGCGTTT	IntronTRIP	D1	chr7	148987083	+	0	4	NA	NA	0	4	NA	NA	0	4	NA	NA	NA	NA	NA	NA	NA	NA	NA	TssFlnk	Interior_Act3	40.76	Average GC	NA	NA
ATTCATACGTTTGGTGTC	IntronTRIP	D1	chr1	67635441	+	0	129	NA	NA	0	129	NA	NA	0	129	NA	NA	NA	NA	NA	NA	NA	NA	NA	Quies	Interior_Act3	44.16	Average GC	NA	NA
ATTCATAGCGGCTAACCT	IntronTRIP	D1	chr10	24708985	-	53	114	NA	NA	63	114	NA	NA	20	114	NA	NA	NM_020824.4	NA	NM_020824.4.24	NM_020824.4	14902	125372	0.106234940188488	TxWk	Interior_Act3	36.86	Average GC	LINE	MANE_mRNA
ATTCATAGCGTGCCAATT	IntronTRIP	D1	chr15	28972682	+	46	32	36	43	90	32	12	43	27	32	25	43	NM_001353788.2	NA	NM_001353788.2.2	NM_001353788.2	86709	145633	0.373195547942258	TxWk	Interior_Act2	36.56	Average GC	NA	MANE_mRNA
ATTCATATTCCCCTGGAT	IntronTRIP	D1	chr7	75056760	+	0	9	NA	NA	0	9	NA	NA	0	9	NA	NA	NA	NA	NA	NA	NA	NA	NA	TxWk	Interior_Act1	47.85	High GC	NA	NA
ATTCATATTCTAAGCATG	IntronTRIP	D1	chr8	98453588	+	0	5	NA	NA	0	5	NA	NA	0	5	NA	NA	NA	NA	NA	NA	NA	NA	NA	Quies	Interior_Act2	38.46	Average GC	NA	NA
ATTCATCAAGTGTGCTCT	IntronTRIP	D1	chr4	188046156	+	0	90	NA	NA	0	90	NA	NA	0	90	NA	NA	NA	NA	NA	NA	NA	NA	NA	Quies	Near_Lm2	43.86	Average GC	NA	NA
ATTCATCTCGCGCATAAC	IntronTRIP	D1	chr1	86994394	+	55	110	NA	NA	109	110	NA	NA	55	110	NA	NA	NM_012262.4	NA	NM_012262.4.1	NM_012262.4	79760	115588	0.408296987939472	EnhA2	Interior_Act3	32.37	Low GC	NA	MANE_mRNA
ATTCATGAAGTTACACTA	IntronTRIP	D1	chr2	153849802	+	0	20	NA	NA	0	20	NA	NA	0	20	NA	NA	NA	NA	NA	NA	NA	NA	NA	Quies	Lamina	42.66	Average GC	LINE	NA
ATTCATGACGTGACTGGC	IntronTRIP	D1	chr1	107055661	+	0	22	0	3	14	22	0	3	17	22	0	3	NA	NA	NA	NA	NA	NA	NA	Quies	Lamina_Like	40.16	Average GC	NA	NA
ATTCATGACGTGAGACTT	IntronTRIP	D1	chr15	66660993	-	0	6	NA	NA	0	6	NA	NA	0	6	NA	NA	NA	NA	NA	NA	NA	NA	NA	EnhG2	Interior_Act1	53.85	High GC	NA	NA
ATTCATTGCAGGCCCTCA	IntronTRIP	D1	chr13	63656106	+	0	29	NA	NA	0	29	NA	NA	0	29	NA	NA	NA	NA	NA	NA	NA	NA	NA	Quies	Lamina	33.27	Low GC	LINE	NA
ATTCATTGTTTGGACGCT	IntronTRIP	D1	chr7	111532923	-	36	69	NA	NA	24	69	NA	NA	18	69	NA	NA	NM_032549.4	NA	NM_032549.4.5	NM_032549.4	29569	870280	0.032859957615111	Quies	Near_Lm2	38.66	Average GC	NA	MANE_mRNA
ATTCATTTAGTAGTGGTC	IntronTRIP	D1	chr6	44925380	-	11	49	NA	NA	0	49	NA	NA	0	49	NA	NA	NM_003599.4	NA	NM_003599.4.1	NM_003599.4	452554	98655	0.821020701766481	Quies	Near_Lm1	34.57	Average GC	NA	MANE_mRNA
ATTCCAAAACGTCCTGCT	IntronTRIP	D1	chr4	6758573	+	0	10	NA	NA	0	10	NA	NA	0	10	NA	NA	NA	NA	NA	NA	NA	NA	NA	TxWk	Interior_Act2	45.15	Average GC	NA	NA
ATTCCAAAGAGGCTCCGG	IntronTRIP	D1	chr5	10607607	+	14	30	NA	NA	0	30	NA	NA	0	30	NA	NA	NM_001164440.2	NA	NM_001164440.2.1	NM_001164440.2	43538	50209	0.464420194779566	EnhA1	Interior_Act3	46.65	Average GC	NA	MANE_mRNA
ATTCCAAATGCTGTGTCA	IntronTRIP	D1	chr3	151163603	+	0	66	NA	NA	0	66	NA	NA	0	66	NA	NA	NM_001393769.1	NA	NM_001393769.1.8	NM_001393769.1	77940	273050	0.222057608478874	ReprPCWk	Near_Lm1	38.46	Average GC	NA	MANE_mRNA
ATTCCAACCTTCCGGGTG	IntronTRIP	D1	chr11	57206194	-	0	87	NA	NA	0	87	NA	NA	0	87	NA	NA	NA	NA	NA	NA	NA	NA	NA	ReprPC	Interior_Repr1	51.25	High GC	NA	NA
ATTCCAAGCTGGCAAGGC	IntronTRIP	D1	chr12	1494776	-	0	45	0	24	0	45	0	24	0	45	0	24	NA	NA	NA	NA	NA	NA	NA	TxWk	Interior_Act1	48.75	High GC	NA	NA
ATTCCAAGCTTTCCAATT	IntronTRIP	D1	chr8	84699993	-	0	26	0	6	0	26	0	6	0	26	0	6	NA	NA	NA	NA	NA	NA	NA	Quies	Lamina	31.27	Low GC	NA	NA
ATTCCAAGTGCATAGTGT	IntronTRIP	D1	chr3	65716113	+	0	67	NA	NA	10	67	NA	NA	0	67	NA	NA	NA	NA	NA	NA	NA	NA	NA	ReprPCWk	Interior_Act3	37.96	Average GC	NA	NA
ATTCCAATCGGGCTGACC	IntronTRIP	D1	chrX	154817843	+	38	41	NA	NA	66	41	NA	NA	37	41	NA	NA	NA	NA	NA	NA	NA	NA	NA	EnhA2	Interior_Act1	38.06	Average GC	NA	NA
ATTCCAATGAGATGCGTT	IntronTRIP	D1	chr3	43523385	-	21	16	NA	NA	12	16	NA	NA	0	16	NA	NA	NM_018075.5	NA	NM_018075.5.2	NM_018075.5	98626	157538	0.3850111647226	EnhA1	Interior_Act2	44.76	Average GC	LINE	MANE_mRNA
ATTCCACAAAGCATGACG	IntronTRIP	D1	chr6	15619826	-	0	33	NA	NA	11	33	NA	NA	0	33	NA	NA	NM_032122.5	NA	NM_032122.5.5	NM_032122.5	43202	97020	0.30809716021737	TxWk	Interior_Act3	28.67	Low GC	LINE	MANE_mRNA
ATTCCACAACTGGTGCGC	IntronTRIP	D1	chr4	20692733	-	33	213	NA	NA	17	213	NA	NA	22	213	NA	NA	NA	NA	NA	NA	NA	NA	NA	Quies	Near_Lm2	32.97	Low GC	NA	NA
ATTCCACACATGCGAGTG	IntronTRIP	D1	chr3	61038086	+	0	54	NA	NA	0	54	NA	NA	0	54	NA	NA	NA	NA	NA	NA	NA	NA	NA	Quies	Near_Lm1	35.86	Average GC	LINE	NA
ATTCCACATTTGACATAG	IntronTRIP	D1	chr16	83636558	-	0	53	NA	NA	0	53	NA	NA	0	53	NA	NA	NA	NA	NA	NA	NA	NA	NA	ReprPCWk	Near_Lm1	40.26	Average GC	LINE	NA
ATTCCACCAGGCCTTGGA	IntronTRIP	D1	chr3	128773894	+	136	9	NA	NA	183	9	NA	NA	25	9	NA	NA	NM_004637.6	NA	NM_004637.6.1	NM_004637.6	47712	40904	0.538412927688002	TxWk	Interior_Act1	48.65	High GC	Retroposon	MANE_mRNA
ATTCCACCGAGGGTATAC	IntronTRIP	D1	chr3	129447923	-	97	44	NA	NA	121	44	NA	NA	57	44	NA	NA	NA	NA	NA	NA	NA	NA	NA	TssA	Interior_Act1	45.25	Average GC	LTR	NA
ATTCCACGACAGGGCGGA	IntronTRIP	D1	chr6	1691700	-	0	65	NA	NA	0	65	NA	NA	0	65	NA	NA	NM_001500.4	NA	NM_001500.4.2	NM_001500.4	553905	67895	0.890808941781923	ReprPCWk	Interior_Repr2	43.96	Average GC	NA	MANE_mRNA
ATTCCACGCAGGAGACCC	IntronTRIP	D1	chr5	69491234	-	0	20	0	16	1	20	0	16	0	20	0	16	NA	NA	NA	NA	11232	13762	0.44938785308474	ReprPCWk	Interior_Act2	34.37	Low GC	DNA?	lncRNA
ATTCCACGTTCAGAGGTA	IntronTRIP	D1	chr2	193893858	-	53	93	NA	NA	26	93	NA	NA	0	93	NA	NA	NA	NA	NA	NA	NA	NA	NA	Quies	Lamina	35.86	Average GC	NA	NA
ATTCCACGTTCGGTCATT	IntronTRIP	D1	chr5	176247288	+	2	2	NA	NA	0	2	NA	NA	0	2	NA	NA	NM_001308195.2	NA	NM_001308195.2.1	NM_001308195.2	8865	98701	0.0824145175984977	Quies	Interior_Act1	37.76	Average GC	NA	MANE_mRNA
ATTCCAGACCCGACTAAT	IntronTRIP	D1	chr2	105984052	-	0	79	NA	NA	0	79	NA	NA	0	79	NA	NA	NA	NA	NA	NA	NA	NA	NA	Quies	Near_Lm1	31.17	Low GC	LTR	NA
ATTCCAGACCGGTCGCGT	IntronTRIP	D1	chr4	75310390	+	0	57	NA	NA	0	57	NA	NA	0	57	NA	NA	NA	NA	NA	NA	NA	NA	NA	Quies	Near_Lm1	43.16	Average GC	LTR	NA
ATTCCAGAGTCCGGGCAC	IntronTRIP	D1	chr16	72774774	-	0	17	NA	NA	0	17	NA	NA	0	17	NA	NA	NA	NA	NA	NA	NA	NA	NA	Quies	Interior_Repr1	43.46	Average GC	LINE	NA
ATTCCAGCCTGCCTAGCC	IntronTRIP	D1	chr2	190569169	-	0	65	NA	NA	7	65	NA	NA	0	65	NA	NA	NA	NA	NA	NA	NA	NA	NA	Quies	Interior_Act3	37.26	Average GC	NA	NA
ATTCCAGGCGATTGTCTT	IntronTRIP	D1	chr10	99242373	+	0	17	NA	NA	0	17	NA	NA	0	17	NA	NA	NA	NA	NA	NA	NA	NA	NA	Quies	Interior_Repr1	35.36	Average GC	NA	NA
ATTCCAGGGCGCAAGAAC	IntronTRIP	D1	chr20	38998114	+	123	111	20	35	51	111	36	35	68	111	48	35	NM_021931.4	NA	NM_021931.4.8	NM_021931.4	35771	41607	0.462289022719636	EnhG1	Interior_Act3	48.95	High GC	NA	MANE_mRNA
ATTCCAGGGCGTCCGGGG	IntronTRIP	D1	chr12	25117828	-	0	28	NA	NA	0	28	NA	NA	0	28	NA	NA	NM_018272.5	NA	NM_018272.5.4	NM_018272.5	77332	9540	0.890183258126899	Quies	Near_Lm1	37.26	Average GC	NA	MANE_mRNA
ATTCCAGTACCGCTCCCC	IntronTRIP	D1	chr17	78020334	+	0	15	NA	NA	24	15	NA	NA	30	15	NA	NA	NM_001142640.2	NA	NM_001142640.2.3	NM_001142640.2	61632	88488	0.410551558752998	TxWk	Speckle	36.16	Average GC	NA	MANE_mRNA
ATTCCAGTATTGCGCCAC	IntronTRIP	D1	chr11	33206086	-	0	29	NA	NA	0	29	NA	NA	0	29	NA	NA	NA	NA	NA	NA	NA	NA	NA	Quies	Interior_Act3	43.16	Average GC	NA	NA
ATTCCAGTCCCTCGTTAC	IntronTRIP	D1	chr6	56802421	-	0	56	NA	NA	9	56	NA	NA	0	56	NA	NA	NM_001374736.1	NA	NM_001374736.1.100	NM_001374736.1	152409	344426	0.306759789467328	Quies	Lamina_Like	34.87	Average GC	NA	MANE_mRNA
ATTCCAGTGGTGCGGCGT	IntronTRIP	D1	chr15	95694025	+	243	144	NA	NA	209	144	NA	NA	21	144	NA	NA	NA	NA	NA	NA	55709	132474	0.296036305086007	ZNF/Rpts	Interior_Act3	30.57	Low GC	NA	lncRNA
ATTCCAGTTATACTCGGG	IntronTRIP	D1	chr4	38024323	-	0	15	NA	NA	0	15	NA	NA	0	15	NA	NA	NA	NA	NA	NA	NA	NA	NA	ReprPCWk	Interior_Act3	36.26	Average GC	NA	NA
ATTCCATCTTCGGGCGTT	IntronTRIP	D1	chr10	110567332	-	168	33	NA	NA	168	33	NA	NA	43	33	NA	NA	NA	NA	NA	NA	NA	NA	NA	TssFlnkU	Interior_Act3	51.35	High GC	NA	NA
ATTCCATGCTTTTGGTGT	IntronTRIP	D1	chr1	241727384	-	0	2	24	67	0	2	17	67	0	2	0	67	NA	NA	NA	NA	120744	4458	0.964393540039296	Quies	Interior_Act3	41.26	Average GC	NA	lncRNA
ATTCCATGTCCTACAGAA	IntronTRIP	D1	chr8	100911786	-	0	15	NA	NA	0	15	NA	NA	0	15	NA	NA	NA	NA	NA	NA	NA	NA	NA	TxWk	Interior_Act2	36.26	Average GC	NA	NA
ATTCCATTGAAGGGGACC	IntronTRIP	D1	chrUn_GL000214v1	127133	+	1	3	NA	NA	0	3	NA	NA	0	3	NA	NA	NA	NA	NA	NA	NA	NA	NA	NA	NA	47.05	Average GC	NA	NA
ATTCCCAAATGCGATAGT	IntronTRIP	D1	chr3	73077322	+	0	31	NA	NA	0	31	NA	NA	0	31	NA	NA	NA	NA	NA	NA	NA	NA	NA	Quies	Interior_Act3	41.06	Average GC	NA	NA
ATTCCCACAGGAACCGTC	IntronTRIP	D1	chr4	76148597	-	10	80	NA	NA	64	80	NA	NA	0	80	NA	NA	NA	NA	NA	NA	NA	NA	NA	TssA	Interior_Act3	57.14	High GC	NA	NA
ATTCCCACCATTCCAGGT	IntronTRIP	D1	chr17	56914523	-	0	54	NA	NA	27	54	NA	NA	27	54	NA	NA	NA	NA	NA	NA	NA	NA	NA	TssA	Interior_Act2	54.45	High GC	NA	NA
ATTCCCACTCATCTCGAT	IntronTRIP	D1	chr6	100904927	+	8	12	0	41	0	12	0	41	0	12	0	41	NA	NA	NA	NA	NA	NA	NA	Quies	Near_Lm2	41.06	Average GC	NA	NA
ATTCCCAGAGTTCTTAGT	IntronTRIP	D1	chr12	110028043	+	39	38	0	8	11	38	4	8	37	38	0	8	NM_033121.2	NA	NM_033121.2.9	NM_033121.2	28614	11720	0.709426290474538	TxWk	Interior_Act1	38.96	Average GC	NA	MANE_mRNA
ATTCCCAGCGCCGTATAC	IntronTRIP	D1	chr1	194688979	+	0	59	NA	NA	0	59	NA	NA	0	59	NA	NA	NA	NA	NA	NA	NA	NA	NA	Quies	Near_Lm2	26.37	Low GC	NA	NA
ATTCCCAGCTAGAACAAA	IntronTRIP	D1	chr7	116233192	+	7	36	10	21	6	36	14	21	0	36	0	21	NM_015641.4	NA	NM_015641.4.1	NM_015641.4	22654	25591	0.469561612602342	Quies	Near_Lm2	36.36	Average GC	NA	MANE_mRNA
ATTCCCAGTATCTGGACC	IntronTRIP	D1	chr1	231038920	-	141	4	NA	NA	126	4	NA	NA	84	4	NA	NA	NM_198552.3	NA	NM_198552.3.1	NM_198552.3	1334	19963	0.0626379302249143	TssFlnkD	Interior_Act3	43.66	Average GC	NA	MANE_mRNA
ATTCCCAGTGACCTGCGA	IntronTRIP	D1	chr2	199797228	-	122	234	0	51	60	234	4	51	59	234	13	51	NA	NA	NA	NA	NA	NA	NA	ReprPCWk	Near_Lm1	32.47	Low GC	NA	NA
ATTCCCAGTGACGCAGGT	IntronTRIP	D1	chr2	215788283	+	0	48	NA	NA	22	48	NA	NA	0	48	NA	NA	NA	NA	NA	NA	NA	NA	NA	EnhA1	Interior_Act3	45.75	Average GC	NA	NA
ATTCCCCAAGTTGGCCGA	IntronTRIP	D1	chr8	101197635	+	0	58	NA	NA	53	58	NA	NA	84	58	NA	NA	NA	NA	NA	NA	NA	NA	NA	EnhA2	Interior_Act2	32.07	Low GC	NA	NA
ATTCCCCACCGGGACAAA	IntronTRIP	D1	chr16	9999693	+	0	40	NA	NA	0	40	NA	NA	0	40	NA	NA	NA	NA	NA	NA	NA	NA	NA	Quies	Interior_Repr1	42.06	Average GC	LINE	NA
ATTCCCCAGCAGTTCTGC	IntronTRIP	D1	chr2	60540720	+	0	17	NA	NA	0	17	NA	NA	0	17	NA	NA	NA	NA	NA	NA	NA	NA	NA	ReprPCWk	Near_Lm1	39.86	Average GC	NA	NA
ATTCCCCAGCTGATTGAC	IntronTRIP	D1	chr9	121365576	-	0	101	NA	NA	27	101	NA	NA	0	101	NA	NA	NM_004099.6	NA	NM_004099.6.6	NM_004099.6	4674	26590	0.149501023541453	TxWk	Interior_Act3	34.87	Average GC	NA	MANE_mRNA
ATTCCCCATCCCACCAAA	IntronTRIP	D1	chr1	31070248	-	0	49	NA	NA	10	49	NA	NA	8	49	NA	NA	NA	NA	NA	NA	NA	NA	NA	EnhA2	Interior_Act1	43.76	Average GC	NA	NA
ATTCCCCCGGCACCGAAA	IntronTRIP	D1	chr3	187547276	-	14	15	NA	NA	15	15	NA	NA	34	15	NA	NA	NA	NA	NA	NA	NA	NA	NA	Quies	Near_Lm2	45.65	Average GC	NA	NA
ATTCCCCCTACGCGGATA	IntronTRIP	D1	chr6	156874919	+	65	37	NA	NA	11	37	NA	NA	18	37	NA	NA	NM_001374828.1	NA	NM_001374828.1.2	NM_001374828.1	97542	335860	0.225061259523491	TxWk	Interior_Act3	41.86	Average GC	LINE	MANE_mRNA
ATTCCCCGCACACCATTG	IntronTRIP	D1	chr5	164305876	+	0	28	NA	NA	0	28	NA	NA	0	28	NA	NA	NA	NA	NA	NA	9180	865767	0.0104920640907392	Quies	Near_Lm2	41.06	Average GC	NA	lncRNA
ATTCCCCGCACGTATAAC	IntronTRIP	D1	chr5	108265858	-	0	42	NA	NA	0	42	NA	NA	0	42	NA	NA	NM_001163315.3	NA	NM_001163315.3.5	NM_001163315.3	116240	406824	0.222229019775783	Quies	Lamina	31.07	Low GC	DNA	MANE_mRNA
ATTCCCCGTGGGACGATG	IntronTRIP	D1	chr12	111721819	-	0	52	0	11	17	52	0	11	52	52	0	11	NA	NA	NA	NA	NA	NA	NA	TxWk	Interior_Act1	42.36	Average GC	NA	NA
ATTCCCCTAGTGGTCCCG	IntronTRIP	D1	chr13	91009548	+	0	21	NA	NA	0	21	NA	NA	0	21	NA	NA	NA	NA	NA	NA	NA	NA	NA	Het	Near_Lm2	32.07	Low GC	NA	NA
ATTCCCCTGTATGTCCGC	IntronTRIP	D1	chr15	98517131	-	0	44	NA	NA	0	44	NA	NA	0	44	NA	NA	NA	NA	NA	NA	3255	76060	0.0410388955430877	ReprPCWk	Near_Lm1	47.85	High GC	NA	transcribed_unitary_pseudogene
ATTCCCCTTCCGTCGGAC	IntronTRIP	D1	chr10	32348455	-	70	7	NA	NA	41	7	NA	NA	28	7	NA	NA	NA	NA	NA	NA	NA	NA	NA	TssFlnk	Interior_Act3	42.76	Average GC	NA	NA
ATTCCCGAAATTCGATTT	IntronTRIP	D1	chr10	32411419	-	0	77	NA	NA	1	77	NA	NA	0	77	NA	NA	NA	NA	NA	NA	NA	NA	NA	TxWk	Near_Lm1	32.57	Low GC	NA	NA
ATTCCCGAATCCCCTATC	IntronTRIP	D1	chr4	102866617	+	0	19	NA	NA	2	19	NA	NA	0	19	NA	NA	NA	NA	NA	NA	NA	NA	NA	EnhA2	Near_Lm2	35.16	Average GC	NA	NA
ATTCCCGAGTGCGTTCCT	IntronTRIP	D1	chr7	7540280	-	0	7	NA	NA	0	7	NA	NA	0	7	NA	NA	NA	NA	NA	NA	NA	NA	NA	Quies	Near_Lm1	32.97	Low GC	NA	NA
ATTCCCGCATAAGGGCTA	IntronTRIP	D1	chr2	168918773	-	44	88	NA	NA	28	88	NA	NA	34	88	NA	NA	NA	NA	NA	NA	NA	NA	NA	Quies	Interior_Act3	31.77	Low GC	LINE	NA
ATTCCCGCCTGTACATTG	IntronTRIP	D1	chr11	71952460	+	27	21	NA	NA	9	21	NA	NA	0	21	NA	NA	NM_018320.5	NA	NM_018320.5.1	NM_018320.5	23415	45137	0.341565526899288	TxWk	Speckle	37.06	Average GC	NA	MANE_mRNA
ATTCCCGGCCCAAATGCC	IntronTRIP	D1	chr3	101828931	+	0	88	NA	NA	0	88	NA	NA	0	88	NA	NA	NA	NA	NA	NA	NA	NA	NA	TxWk	Near_Lm1	41.86	Average GC	NA	NA
ATTCCCGGTTAGATACTG	IntronTRIP	D1	chr18	35680417	-	0	24	NA	NA	0	24	NA	NA	0	24	NA	NA	NA	NA	NA	NA	NA	NA	NA	EnhWk	Interior_Act3	40.26	Average GC	NA	NA
ATTCCCGTCTTGAGGCAG	IntronTRIP	D1	chr10	61553114	+	0	6	NA	NA	0	6	NA	NA	0	6	NA	NA	NA	NA	NA	NA	NA	NA	NA	Quies	Near_Lm2	37.46	Average GC	LINE	NA
ATTCCCGTTCTGCGTCAA	IntronTRIP	D1	chr6	60926331	+	0	48	NA	NA	0	48	NA	NA	0	48	NA	NA	NA	NA	NA	NA	136526	15996	0.895123326470935	Quies	Lamina_Like	36.46	Average GC	LTR	lncRNA
ATTCCCTAATTCGAAATT	IntronTRIP	D1	chr10	92635314	-	18	7	NA	NA	7	7	NA	NA	24	7	NA	NA	NA	NA	NA	NA	NA	NA	NA	TxWk	Interior_Act2	35.06	Average GC	NA	NA
ATTCCCTATCAGTTCTCC	IntronTRIP	D1	chr1	155786769	-	15	93	NA	NA	84	93	NA	NA	44	93	NA	NA	NM_001282860.2	NA	NM_001282860.2.20	NM_001282860.2	70445	37111	0.654961136524229	TxWk	Speckle	46.25	Average GC	NA	MANE_mRNA
ATTCCCTATCGGTTGCTC	IntronTRIP	D1	chr20	22723360	+	0	34	NA	NA	0	34	NA	NA	0	34	NA	NA	NA	NA	NA	NA	38402	23631	0.619057598375058	ReprPCWk	Interior_Act3	52.05	High GC	NA	lncRNA
ATTCCCTATTTAACCCGC	IntronTRIP	D1	chr10	68721049	-	0	15	NA	NA	10	15	NA	NA	33	15	NA	NA	NA	NA	NA	NA	NA	NA	NA	TssA	Interior_Act3	56.94	High GC	NA	NA
ATTCCCTGCAGCGGGCGC	IntronTRIP	D1	chr5	1202809	+	7	26	4	45	15	26	9	45	0	26	32	45	NM_001003841.3	NA	NM_001003841.3.1	NM_001003841.3	1215	22302	0.0516647531572905	EnhWk	Interior_Act1	60.74	High GC	NA	MANE_mRNA
ATTCCCTTACAAGACAAC	IntronTRIP	D1	chr15	78591941	-	0	45	NA	NA	0	45	NA	NA	0	45	NA	NA	NA	NA	NA	NA	NA	NA	NA	Quies	Interior_Act1	39.26	Average GC	NA	NA
ATTCCCTTACTTATCACT	IntronTRIP	D1	chr10	88687749	-	0	12	NA	NA	0	12	NA	NA	0	12	NA	NA	NA	NA	NA	NA	NA	NA	NA	Quies	Lamina	31.77	Low GC	NA	NA
ATTCCCTTTGACGGTGAT	IntronTRIP	D1	chr20	36545629	-	0	36	NA	NA	0	36	NA	NA	0	36	NA	NA	NA	NA	NA	NA	27762	37927	0.422627837233022	TxWk	Interior_Act1	54.75	High GC	NA	lncRNA
ATTCCCTTTTCCCGATGC	IntronTRIP	D1	chr10	85176217	+	0	49	NA	NA	0	49	NA	NA	0	49	NA	NA	NA	NA	NA	NA	NA	NA	NA	Quies	Lamina	46.25	Average GC	LTR	NA
ATTCCGAATGTACGAAGG	IntronTRIP	D1	chr4	73280921	+	0	54	NA	NA	0	54	NA	NA	0	54	NA	NA	NA	NA	NA	NA	21712	37032	0.369603704208089	ReprPCWk	Near_Lm1	38.16	Average GC	NA	lncRNA
ATTCCGACCCTATCGTTC	IntronTRIP	D1	chr1	29483973	-	0	31	NA	NA	0	31	NA	NA	0	31	NA	NA	NA	NA	NA	NA	NA	NA	NA	ReprPCWk	Interior_Repr1	46.75	Average GC	NA	NA
ATTCCGACCCTGGCCCTA	IntronTRIP	D1	chr7	123721177	+	0	67	NA	NA	0	67	NA	NA	0	67	NA	NA	NA	NA	NA	NA	NA	NA	NA	TxWk	Near_Lm2	35.46	Average GC	NA	NA
ATTCCGACGACGTAATGC	IntronTRIP	D1	chr10	26926766	-	0	47	NA	NA	0	47	NA	NA	0	47	NA	NA	NA	NA	NA	NA	NA	NA	NA	Quies	Near_Lm1	39.96	Average GC	NA	NA
ATTCCGAGACCCGTGTTT	IntronTRIP	D1	chr5	99011583	+	0	106	NA	NA	0	106	NA	NA	0	106	NA	NA	NA	NA	NA	NA	NA	NA	NA	Quies	Near_Lm2	40.76	Average GC	NA	NA
ATTCCGAGGGGCGTGGGC	IntronTRIP	D1	chr1	90924562	+	0	80	NA	NA	0	80	NA	NA	0	80	NA	NA	NA	NA	NA	NA	NA	NA	NA	TxWk	Interior_Act3	31.77	Low GC	NA	NA
ATTCCGAGGTTGCTCTAA	IntronTRIP	D1	chr8	125285444	-	0	21	NA	NA	0	21	NA	NA	0	21	NA	NA	NA	NA	NA	NA	NA	NA	NA	Quies	Interior_Act3	38.06	Average GC	NA	NA
ATTCCGATGGCTATGTAT	IntronTRIP	D1	chr12	122579592	+	15	56	NA	NA	12	56	NA	NA	23	56	NA	NA	NM_014708.6	NA	NM_014708.6.31	NM_014708.6	52344	46804	0.52793803203292	Tx	Speckle	41.66	Average GC	NA	MANE_mRNA
ATTCCGATTAGCTATACT	IntronTRIP	D1	chr1	44781864	-	0	50	NA	NA	0	50	NA	NA	0	50	NA	NA	NA	NA	NA	NA	NA	NA	NA	TxWk	Speckle	45.25	Average GC	NA	NA
ATTCCGCACATAGAAGTG	IntronTRIP	D1	chr5	170394549	-	0	52	NA	NA	0	52	NA	NA	0	52	NA	NA	NA	NA	NA	NA	NA	NA	NA	ReprPC	Near_Lm1	44.96	Average GC	NA	NA
ATTCCGCCCCTCACGACC	IntronTRIP	D1	chr3	194709647	+	0	39	NA	NA	0	39	NA	NA	0	39	NA	NA	NA	NA	NA	NA	6980	18028	0.279110684580934	ReprPC	Interior_Act3	45.75	Average GC	NA	lncRNA
ATTCCGCCCTGTGTACGC	IntronTRIP	D1	chr1	20595282	+	0	31	NA	NA	0	31	NA	NA	0	31	NA	NA	NM_001785.3	NA	NM_001785.3.1	NM_001785.3	6186	23621	0.207535142751703	ReprPC	Interior_Act1	52.35	High GC	NA	MANE_mRNA
ATTCCGCCGCGTGGAGTG	IntronTRIP	D1	chr2	119998601	-	0	5	NA	NA	8	5	NA	NA	0	5	NA	NA	NA	NA	NA	NA	NA	NA	NA	Quies	Interior_Act3	39.06	Average GC	LINE	NA
ATTCCGCCGTTGTATCAG	IntronTRIP	D1	chr4	40525717	+	0	4	NA	NA	0	4	NA	NA	0	4	NA	NA	NA	NA	NA	NA	NA	NA	NA	EnhWk	Interior_Act3	43.86	Average GC	NA	NA
ATTCCGCGCAGGTGGGCC	IntronTRIP	D1	chr3	157623754	+	0	80	NA	NA	0	80	NA	NA	0	80	NA	NA	NA	NA	NA	NA	80508	53995	0.598559139944834	ReprPCWk	Near_Lm2	33.47	Low GC	NA	lncRNA
ATTCCGCGCTTACCGTTT	IntronTRIP	D1	chr17	64616769	-	0	53	NA	NA	0	53	NA	NA	0	53	NA	NA	NM_022739.4	NA	NM_022739.4.18	NM_022739.4	45538	74488	0.37940112975522	TxWk	Interior_Act1	43.46	Average GC	NA	MANE_mRNA
ATTCCGCGTGTCACCCTC	IntronTRIP	D1	chr9	132141282	-	0	4	NA	NA	0	4	NA	NA	0	4	NA	NA	NA	NA	NA	NA	NA	NA	NA	ReprPC	Interior_Act1	51.05	High GC	NA	NA
ATTCCGCGTTGGCAAGAT	IntronTRIP	D1	chr12	23730537	+	25	8	49	27	41	8	73	27	150	8	100	27	NA	NA	NA	NA	NA	NA	NA	Quies	Near_Lm1	34.17	Low GC	NA	NA
ATTCCGGACCTGTGCCCC	IntronTRIP	D1	chr8	25781774	-	0	91	0	31	0	91	1	31	0	91	0	31	NA	NA	NA	NA	NA	NA	NA	Quies	Near_Lm1	38.56	Average GC	NA	NA
ATTCCGGAGCCAGCTGCC	IntronTRIP	D1	chr6	164842687	+	0	93	NA	NA	0	93	NA	NA	0	93	NA	NA	NA	NA	NA	NA	NA	NA	NA	Quies	Lamina	27.87	Low GC	NA	NA
ATTCCGGATTTTGTTTGG	IntronTRIP	D1	chr12	70543362	+	0	24	0	5	3	24	0	5	0	24	0	5	NA	NA	NA	NA	NA	NA	NA	Quies	Near_Lm1	35.06	Average GC	NA	NA
ATTCCGGCACACAGAGGG	IntronTRIP	D1	chr1	148457636	+	0	11	NA	NA	0	11	NA	NA	0	11	NA	NA	NA	NA	NA	NA	NA	NA	NA	Quies	Interior_Repr1	32.67	Low GC	NA	NA
ATTCCGGCCAGTCGCTTC	IntronTRIP	D1	chr18	11952422	-	0	2	NA	NA	0	2	NA	NA	0	2	NA	NA	NA	NA	NA	NA	NA	NA	NA	EnhWk	Interior_Act2	48.05	High GC	NA	NA
ATTCCGGCCCACACTAGC	IntronTRIP	D1	chr6	27141520	-	39	17	NA	NA	202	17	NA	NA	306	17	NA	NA	NA	NA	NA	NA	NA	NA	NA	TssA	Interior_Act2	35.96	Average GC	NA	NA
ATTCCGGCTGCCTACGTA	IntronTRIP	D1	chr3	11481190	+	0	15	NA	NA	0	15	NA	NA	0	15	NA	NA	NM_001349232.2	NA	NM_001349232.2.20	NM_001349232.2	208794	76475	0.731919696847537	EnhWk	Interior_Act3	40.56	Average GC	LINE	MANE_mRNA
ATTCCGGGATACTTCCTA	IntronTRIP	D1	chr15	65341135	-	0	66	NA	NA	0	66	NA	NA	0	66	NA	NA	NM_004884.4	NA	NM_004884.4.12	NM_004884.4	36867	14009	0.724644233037189	ReprPCWk	Interior_Act1	42.36	Average GC	NA	MANE_mRNA
ATTCCGGGGTGCCACAAA	IntronTRIP	D1	chrX	81285165	+	0	41	NA	NA	0	41	NA	NA	0	41	NA	NA	NM_003022.3	NA	NM_003022.3.3	NM_003022.3	83064	13382	0.861248781701678	Quies	Near_Lm2	33.07	Low GC	NA	MANE_mRNA
ATTCCGGTCGCATTTACT	IntronTRIP	D1	chr7	98398262	-	61	20	NA	NA	121	20	NA	NA	0	20	NA	NA	NM_018842.5	NA	NM_018842.5.13	NM_018842.5	2828	106613	0.0258404071600223	ReprPCWk	Interior_Act2	37.56	Average GC	NA	MANE_mRNA
ATTCCGTAGGCGTGGACT	IntronTRIP	D1	chr6	160831295	+	34	111	NA	NA	41	111	NA	NA	49	111	NA	NA	NA	NA	NA	NA	NA	NA	NA	Quies	Near_Lm1	36.66	Average GC	NA	NA
ATTCCGTCGATTATAACG	IntronTRIP	D1	chr17	36885534	+	0	52	NA	NA	0	52	NA	NA	0	52	NA	NA	NA	NA	NA	NA	NA	NA	NA	EnhBiv	Interior_Act1	52.95	High GC	NA	NA
ATTCCGTGAGCGGGCGAA	IntronTRIP	D1	chr2	87846217	+	7	40	0	47	18	40	0	47	0	40	0	47	NA	NA	NA	NA	NA	NA	NA	Quies	Near_Lm1	26.27	Low GC	NA	NA
ATTCCGTGGAGGCCAGAC	IntronTRIP	D1	chr2	177756317	+	0	14	NA	NA	7	14	NA	NA	0	14	NA	NA	NA	NA	NA	NA	NA	NA	NA	TxWk	Interior_Act3	45.15	Average GC	NA	NA
ATTCCGTGGTTGCTACTC	IntronTRIP	D1	chr4	98400506	-	0	53	NA	NA	0	53	NA	NA	0	53	NA	NA	NA	NA	NA	NA	NA	NA	NA	Quies	Near_Lm2	37.06	Average GC	NA	NA
ATTCCGTGTCAAGAGCTA	IntronTRIP	D1	chr7	133351505	+	0	24	NA	NA	2	24	NA	NA	0	24	NA	NA	NM_021807.4	NA	NM_021807.4.5	NM_021807.4	98428	714256	0.121114726018969	TxWk	Interior_Act3	28.77	Low GC	NA	MANE_mRNA
ATTCCGTTCGTTGGCCTG	IntronTRIP	D1	chr11	20373537	+	0	21	NA	NA	11	21	NA	NA	4	21	NA	NA	NM_001098522.2	NA	NM_001098522.2.2	NM_001098522.2	9824	10245	0.489511186406896	TxWk	Near_Lm1	39.76	Average GC	NA	MANE_mRNA
ATTCCGTTTGTCAGTCAC	IntronTRIP	D1	chr20	43613395	+	0	33	NA	NA	18	33	NA	NA	0	33	NA	NA	NM_016004.5	NA	NM_016004.5.6	NM_016004.5	22459	33904	0.398470627894186	TxWk	Interior_Act2	42.46	Average GC	NA	MANE_mRNA
ATTCCTAAACGCGCTGTA	IntronTRIP	D1	chr13	25289375	-	13	51	NA	NA	30	51	NA	NA	1	51	NA	NA	NA	NA	NA	NA	NA	NA	NA	TxWk	Interior_Act2	34.47	Low GC	SINE	NA
ATTCCTAACATGCTATTG	IntronTRIP	D1	chr6	125943092	+	0	85	NA	NA	20	85	NA	NA	19	85	NA	NA	NA	NA	NA	NA	NA	NA	NA	EnhWk	Near_Lm2	45.55	Average GC	NA	NA
ATTCCTAGAGCCGACTGC	IntronTRIP	D1	chr7	5514343	+	132	126	NA	NA	124	126	NA	NA	69	126	NA	NA	NA	NA	NA	NA	NA	NA	NA	TssFlnkU	Interior_Act1	53.35	High GC	NA	NA
ATTCCTAGTGCGTAGGAG	IntronTRIP	D1	chr9	113247985	+	224	145	NA	NA	161	145	NA	NA	28	145	NA	NA	NM_001859.4	NA	NM_001859.4.1	NM_001859.4	26442	16507	0.615660434468789	Quies	Interior_Act3	39.96	Average GC	NA	MANE_mRNA
ATTCCTAGTTAGGTCGGC	IntronTRIP	D1	chr11	9552111	+	11	18	NA	NA	0	18	NA	NA	42	18	NA	NA	NA	NA	NA	NA	NA	NA	NA	EnhA1	Interior_Act2	44.66	Average GC	NA	NA
ATTCCTATATCTATCTGA	IntronTRIP	D1	chr1	167936314	-	18	5	NA	NA	28	5	NA	NA	6	5	NA	NA	NM_001143674.4	NA	NM_001143674.4.5	NM_001143674.4	758	19640	0.0371605059319541	TssA	Interior_Act3	63.64	High GC	NA	MANE_mRNA
ATTCCTATTTCACACATT	IntronTRIP	D1	chr1	235798976	-	0	44	NA	NA	0	44	NA	NA	0	44	NA	NA	NM_000081.4	NA	NM_000081.4.43	NM_000081.4	67930	137936	0.329971923484208	ReprPCWk	Near_Lm1	33.47	Low GC	NA	MANE_mRNA
ATTCCTCATAGACGTCAT	IntronTRIP	D1	chr2	78570867	-	7	132	NA	NA	0	132	NA	NA	15	132	NA	NA	NA	NA	NA	NA	NA	NA	NA	Quies	Near_Lm2	39.06	Average GC	NA	NA
ATTCCTCATTATATACCA	IntronTRIP	D1	chr9	125932284	-	0	13	NA	NA	0	13	NA	NA	0	13	NA	NA	NA	NA	NA	NA	NA	NA	NA	ReprPCWk	Interior_Repr1	34.77	Average GC	NA	NA
ATTCCTCCGGCGCAGTCG	IntronTRIP	D1	chr1	96119186	-	0	20	0	4	0	20	0	4	0	20	0	4	NA	NA	NA	NA	NA	NA	NA	Quies	Lamina	28.17	Low GC	LINE	NA
ATTCCTCCTATGGATACG	IntronTRIP	D1	chr3	120315929	-	0	47	NA	NA	10	47	NA	NA	0	47	NA	NA	NA	NA	NA	NA	NA	NA	NA	Quies	Near_Lm1	36.36	Average GC	NA	NA
ATTCCTCGACCCATAGCC	IntronTRIP	D1	chr1	30134205	+	7	119	NA	NA	0	119	NA	NA	16	119	NA	NA	NA	NA	NA	NA	NA	NA	NA	ReprPCWk	Interior_Repr1	52.65	High GC	NA	NA
ATTCCTCGGCAGCCCAGC	IntronTRIP	D1	chr10	92834350	-	0	11	NA	NA	0	11	NA	NA	36	11	NA	NA	NA	NA	NA	NA	NA	NA	NA	TxWk	Interior_Act2	38.76	Average GC	NA	NA
ATTCCTCTAAGCGCCGCC	IntronTRIP	D1	chr2	233910364	+	0	11	NA	NA	0	11	NA	NA	0	11	NA	NA	NA	NA	NA	NA	NA	NA	NA	ReprPCWk	Interior_Repr2	41.26	Average GC	NA	NA
ATTCCTCTGCCCCGCTAT	IntronTRIP	D1	chr11	100931519	+	0	32	NA	NA	0	32	NA	NA	0	32	NA	NA	NM_152432.4	NA	NM_152432.4.6	NM_152432.4	244232	62422	0.796441592152719	Quies	Near_Lm2	30.27	Low GC	NA	MANE_mRNA
ATTCCTCTGGCTCACCAA	IntronTRIP	D1	chr1	201544220	+	0	7	NA	NA	0	7	NA	NA	0	7	NA	NA	NM_001389617.1	NA	NM_001389617.1.1	NM_001389617.1	5094	282749	0.0176971474032719	ReprPCWk	Interior_Act2	44.66	Average GC	NA	lncRNA
ATTCCTCTGGGCCTTGGC	IntronTRIP	D1	chr15	51546335	+	0	169	NA	NA	0	169	NA	NA	0	169	NA	NA	NA	NA	NA	NA	NA	NA	NA	Quies	Interior_Act3	30.77	Low GC	NA	NA
ATTCCTCTTAGACTGCTC	IntronTRIP	D1	chr7	29617165	-	0	55	0	54	0	55	6	54	0	55	0	54	NA	NA	NA	NA	68090	18370	0.787531806615776	Quies	Interior_Act3	40.76	Average GC	NA	lncRNA
ATTCCTCTTGATTCCGCG	IntronTRIP	D1	chr11	31397511	+	43	134	NA	NA	43	134	NA	NA	47	134	NA	NA	NM_181706.5	NA	NM_181706.5.2	NM_181706.5	27652	35324	0.439087906504065	Quies	Near_Lm2	36.86	Average GC	NA	MANE_mRNA
ATTCCTGACGGTGACTCC	IntronTRIP	D1	chr7	105593867	-	0	20	NA	NA	0	20	NA	NA	0	20	NA	NA	NA	NA	NA	NA	NA	NA	NA	Quies	Interior_Act3	43.56	Average GC	NA	NA
ATTCCTGATGGTATGGTC	IntronTRIP	D1	chr6	139977964	+	0	31	NA	NA	0	31	NA	NA	6	31	NA	NA	NA	NA	NA	NA	1612	115760	0.0137341103499983	TxWk	Near_Lm2	37.46	Average GC	NA	lncRNA
ATTCCTGCGGTTCCTAAA	IntronTRIP	D1	chr5	159262764	+	0	60	NA	NA	0	60	NA	NA	0	60	NA	NA	NA	NA	NA	NA	NA	NA	NA	TssA	Interior_Act3	46.45	Average GC	NA	NA
ATTCCTGCGTCCTACGGC	IntronTRIP	D1	chr2	152367365	-	0	38	NA	NA	0	38	NA	NA	0	38	NA	NA	NA	NA	NA	NA	NA	NA	NA	Quies	Near_Lm2	43.86	Average GC	NA	NA
ATTCCTGCTGCGGGCTTT	IntronTRIP	D1	chr8	83088515	-	11	38	NA	NA	0	38	NA	NA	0	38	NA	NA	NA	NA	NA	NA	NA	NA	NA	Quies	Lamina	27.07	Low GC	NA	NA
ATTCCTGGGGCGCATCTA	IntronTRIP	D1	chr1	121164527	+	0	35	NA	NA	1	35	NA	NA	0	35	NA	NA	NA	NA	NA	NA	NA	NA	NA	NA	Lamina_Like	36.26	Average GC	NA	NA
ATTCCTGGTACGAGGTGA	IntronTRIP	D1	chr8	104758498	+	0	65	NA	NA	0	65	NA	NA	0	65	NA	NA	NA	NA	NA	NA	NA	NA	NA	Quies	Near_Lm2	47.85	High GC	NA	NA
ATTCCTGGTTTCTCTCTC	IntronTRIP	D1	chr7	20230162	-	0	101	NA	NA	13	101	NA	NA	39	101	NA	NA	NA	NA	NA	NA	NA	NA	NA	Quies	Near_Lm2	36.76	Average GC	NA	NA
ATTCCTTACCCGCGCTCT	IntronTRIP	D1	chr10	32379867	+	193	125	NA	NA	206	125	NA	NA	142	125	NA	NA	NA	NA	NA	NA	NA	NA	NA	TssA	Interior_Act3	39.86	Average GC	NA	NA
ATTCCTTCCACATGCAGA	IntronTRIP	D1	chr8	138809369	-	0	88	NA	NA	0	88	NA	NA	0	88	NA	NA	NM_152888.3	NA	NM_152888.3.56	NM_152888.3	104672	221135	0.321269954298097	ReprPCWk	Near_Lm1	45.95	Average GC	NA	MANE_mRNA
ATTCCTTCGTTAGTAATC	IntronTRIP	D1	chr4	48198705	-	21	14	NA	NA	36	14	NA	NA	0	14	NA	NA	NM_003215.3	NA	NM_003215.3.16	NM_003215.3	71133	62923	0.530621531300352	EnhWk	Interior_Act3	41.46	Average GC	NA	MANE_mRNA
ATTCCTTCTAAGCTGAGC	IntronTRIP	D1	chr11	124208079	-	0	102	NA	NA	0	102	NA	NA	0	102	NA	NA	NA	NA	NA	NA	NA	NA	NA	EnhA1	Near_Lm1	40.96	Average GC	NA	NA
ATTCCTTCTTTATTACTT	IntronTRIP	D1	chr17	29358422	-	11	27	NA	NA	13	27	NA	NA	0	27	NA	NA	NA	NA	NA	NA	32355	24512	0.568959150298064	Quies	Speckle	43.56	Average GC	LINE	lncRNA
ATTCCTTGAAGGCAGTCC	IntronTRIP	D1	chr15	49461395	+	0	68	NA	NA	0	68	NA	NA	0	68	NA	NA	NM_002009.4	NA	NM_002009.4.2	NM_002009.4	38154	27380	0.582201605273598	Quies	Near_Lm1	34.77	Average GC	NA	MANE_mRNA
ATTCCTTGATGGTTGCCC	IntronTRIP	D1	chr17	30321311	+	0	126	NA	NA	0	126	NA	NA	0	126	NA	NA	NA	NA	NA	NA	NA	NA	NA	TxWk	Interior_Act1	45.15	Average GC	NA	NA
ATTCCTTGATTGTTGCTC	IntronTRIP	D1	chr1	167267957	+	0	20	0	15	39	20	0	15	8	20	1	15	NM_002697.4	NA	NM_002697.4.1	NM_002697.4	47072	159383	0.228001259354339	Quies	Interior_Act3	38.36	Average GC	NA	MANE_mRNA
ATTCCTTGCAGATGTACG	IntronTRIP	D1	chr4	28025010	-	0	71	NA	NA	0	71	NA	NA	0	71	NA	NA	NA	NA	NA	NA	NA	NA	NA	Quies	Lamina	32.27	Low GC	NA	NA
ATTCCTTTACGCAACTCC	IntronTRIP	D1	chr2	199569568	-	0	32	NA	NA	0	32	NA	NA	0	32	NA	NA	NA	NA	NA	NA	NA	NA	NA	Quies	Near_Lm2	34.77	Average GC	NA	NA
ATTCCTTTATCCCCTGGC	IntronTRIP	D1	chr6	146898763	+	13	19	NA	NA	59	19	NA	NA	10	19	NA	NA	NA	NA	NA	NA	NA	NA	NA	EnhA1	Interior_Act3	39.36	Average GC	NA	NA
ATTCGAAAACTCACGGTT	IntronTRIP	D1	chr9	109121310	-	150	61	NA	NA	197	61	NA	NA	80	61	NA	NA	NA	NA	NA	NA	NA	NA	NA	EnhA1	Interior_Act3	42.16	Average GC	LTR	NA
ATTCGAAACGGACAGAGT	IntronTRIP	D1	chr19	28499965	+	0	42	NA	NA	5	42	NA	NA	0	42	NA	NA	NA	NA	NA	NA	NA	NA	NA	EnhG1	Lamina_Like	43.36	Average GC	NA	NA
ATTCGAAATCCCGACCAT	IntronTRIP	D1	chr18	3619251	-	10	111	NA	NA	172	111	NA	NA	118	111	NA	NA	NM_004746.4	NA	NM_004746.4.6	NM_004746.4	836056	123220	0.871548959840546	EnhA2	Interior_Act3	48.75	High GC	NA	MANE_mRNA
ATTCGAACCCATCGAACC	IntronTRIP	D1	chr3	170195557	-	0	38	NA	NA	0	38	NA	NA	0	38	NA	NA	NA	NA	NA	NA	NA	NA	NA	Quies	Interior_Act3	39.46	Average GC	NA	NA
ATTCGAACGTCATAACCC	IntronTRIP	D1	chr15	36449143	+	0	76	NA	NA	0	76	NA	NA	0	76	NA	NA	NA	NA	NA	NA	NA	NA	NA	EnhA2	Near_Lm1	36.76	Average GC	NA	NA
ATTCGAAGCACCCTAGAC	IntronTRIP	D1	chr8	104049128	+	0	22	NA	NA	0	22	NA	NA	0	22	NA	NA	NM_001348484.3	NA	NM_001348484.3.22	NM_001348484.3	548519	205302	0.727651524698834	Quies	Lamina	37.46	Average GC	NA	MANE_mRNA
ATTCGAAGCGGAAGGATG	IntronTRIP	D1	chr13	47120716	+	0	151	NA	NA	0	151	NA	NA	0	151	NA	NA	NA	NA	NA	NA	NA	NA	NA	EnhWk	Near_Lm2	41.86	Average GC	NA	NA
ATTCGAAGGCCGCGCCGC	IntronTRIP	D1	chr3	152242587	-	2	169	NA	NA	94	169	NA	NA	52	169	NA	NA	NA	NA	NA	NA	NA	NA	NA	EnhA2	Interior_Act3	40.06	Average GC	NA	NA
ATTCGAAGGCCTGTCCAC	IntronTRIP	D1	chr1	176065346	-	10	24	NA	NA	51	24	NA	NA	0	24	NA	NA	NM_022457.7	NA	NM_022457.7.9	NM_022457.7	141940	120516	0.540814460328588	TxWk	Interior_Act3	38.86	Average GC	NA	MANE_mRNA
ATTCGACACGAACGTTCC	IntronTRIP	D1	chr1	107852133	-	0	115	NA	NA	0	115	NA	NA	0	115	NA	NA	NM_006113.5	NA	NM_006113.5.25	NM_006113.5	113047	280973	0.286906756002233	Quies	Near_Lm2	32.27	Low GC	NA	MANE_mRNA
ATTCGACACGTTGTGGGG	IntronTRIP	D1	chr6	119627619	-	23	156	0	7	110	156	0	7	51	156	0	7	NA	NA	NA	NA	NA	NA	NA	EnhA2	Near_Lm2	38.76	Average GC	NA	NA
ATTCGACATCTGAGCATG	IntronTRIP	D1	chr3	170777120	+	5	9	NA	NA	19	9	NA	NA	38	9	NA	NA	NA	NA	NA	NA	328481	83873	0.79659952371021	EnhA1	Interior_Act3	43.96	Average GC	NA	lncRNA
ATTCGACATGCCGGAACC	IntronTRIP	D1	chr12	60999628	-	0	43	26	144	0	43	42	144	0	43	79	144	NA	NA	NA	NA	NA	NA	NA	Quies	Lamina	33.47	Low GC	NA	NA
ATTCGACCCTACCGGCGA	IntronTRIP	D1	chr12	94459451	-	32	95	4	50	11	95	21	50	0	95	0	50	NM_016122.3	NA	NM_016122.3.16	NM_016122.3	416	151754	0.00273378458303214	TssA	Interior_Act3	49.85	High GC	NA	MANE_mRNA
ATTCGACCGGGGCGTAGC	IntronTRIP	D1	chr6	147133134	-	9	8	NA	NA	0	8	NA	NA	16	8	NA	NA	NA	NA	NA	NA	71480	308595	0.188068144445175	EnhWk	Interior_Act3	35.16	Average GC	NA	lncRNA
ATTCGACGACCGGACTTG	IntronTRIP	D1	chr6	108037972	-	122	33	NA	NA	95	33	NA	NA	48	33	NA	NA	NA	NA	NA	NA	NA	NA	NA	TxWk	Interior_Act2	39.66	Average GC	NA	NA
ATTCGACGGAGCATGCGG	IntronTRIP	D1	chr1	36277749	-	0	15	NA	NA	1	15	NA	NA	0	15	NA	NA	NA	NA	NA	NA	NA	NA	NA	TxWk	Interior_Act1	47.75	Average GC	NA	NA
ATTCGACGTCATCCAAAC	IntronTRIP	D1	chr6	5096667	-	0	39	NA	NA	0	39	NA	NA	0	39	NA	NA	NA	NA	NA	NA	NA	NA	NA	TxWk	Interior_Act3	45.65	Average GC	NA	NA
ATTCGACGTGATACCAGA	IntronTRIP	D1	chr10	12162286	+	67	180	NA	NA	51	180	NA	NA	15	180	NA	NA	NM_018144.4	NM_018144.4	NA	NA	32610	3121	0.912652878452884	Tx	Interior_Act2	37.96	Average GC	NA	MANE_mRNA
ATTCGACTCGCTTGGGAC	IntronTRIP	D1	chr7	65003739	+	0	107	NA	NA	57	107	NA	NA	34	107	NA	NA	NA	NA	NA	NA	NA	NA	NA	EnhA2	Near_Lm1	41.16	Average GC	NA	NA
ATTCGACTCTTACCCGAG	IntronTRIP	D1	chr16	16776669	+	20	46	NA	NA	23	46	NA	NA	8	46	NA	NA	NA	NA	NA	NA	NA	NA	NA	TxWk	Interior_Act1	43.96	Average GC	LTR	NA
ATTCGAGAAGAGCACATA	IntronTRIP	D1	chr14	37659976	+	0	90	NA	NA	0	90	NA	NA	0	90	NA	NA	NM_001310135.5	NA	NM_001310135.5.3	NM_001310135.5	64348	182741	0.260424381498165	Quies	Near_Lm2	41.56	Average GC	NA	MANE_mRNA
ATTCGAGATGGTAAAATC	IntronTRIP	D1	chr10	73045378	+	0	40	0	2	27	40	14	2	43	40	16	2	NA	NA	NA	NA	NA	NA	NA	TxWk	Interior_Act1	33.77	Low GC	NA	NA
ATTCGAGCATTTACTATG	IntronTRIP	D1	chr2	96094889	+	11	29	NA	NA	28	29	NA	NA	50	29	NA	NA	NA	NA	NA	NA	NA	NA	NA	TxWk	Interior_Act1	40.76	Average GC	LINE	NA
ATTCGAGGCCAATTCCCT	IntronTRIP	D1	chr22	42640062	-	321	12	NA	NA	347	12	NA	NA	39	12	NA	NA	NM_001165877.1	NM_001165877.1	NM_000398.7.8	NA	539	260	0.67459324155194	TxWk	Speckle	43.66	Average GC	NA	MANE_mRNA
ATTCGAGGGTGTCAACGA	IntronTRIP	D1	chr22	29028141	+	0	30	NA	NA	5	30	NA	NA	0	30	NA	NA	NM_001206998.2	NA	NM_001206998.2.2	NM_001206998.2	144570	29347	0.831258588867103	TxWk	Interior_Act1	41.66	Average GC	NA	MANE_mRNA
ATTCGAGGTGGTATCCCA	IntronTRIP	D1	chr2	177710070	-	7	16	NA	NA	0	16	NA	NA	0	16	NA	NA	NM_016953.4	NA	NM_016953.4.7	NM_016953.4	362707	86827	0.806851094689167	EnhWk	Interior_Act3	50.35	High GC	LINE	MANE_mRNA
ATTCGAGTCGGCTCGGCA	IntronTRIP	D1	chr13	60406929	-	0	15	NA	NA	7	15	NA	NA	23	15	NA	NA	NA	NA	NA	NA	NA	NA	NA	Het	Near_Lm2	29.97	Low GC	NA	NA
ATTCGAGTTGCCGACGTG	IntronTRIP	D1	chr19	5802592	+	5	12	NA	NA	0	12	NA	NA	0	12	NA	NA	NA	NA	NA	NA	NA	NA	NA	EnhWk	Speckle	63.04	High GC	NA	NA
ATTCGATAACAGTACCAA	IntronTRIP	D1	chr5	41870527	+	33	22	NA	NA	12	22	NA	NA	0	22	NA	NA	NA	NA	NA	NA	600	1714	0.259291270527226	TssFlnkU	Near_Lm2	63.64	High GC	NA	lncRNA
ATTCGATATCTGGACTAA	IntronTRIP	D1	chr10	91105157	-	113	229	NA	NA	352	229	NA	NA	434	229	NA	NA	NA	NA	NA	NA	NA	NA	NA	EnhA2	Interior_Act3	50.85	High GC	NA	NA
ATTCGATGCCGACAGCCC	IntronTRIP	D1	chr6	69331860	+	0	10	NA	NA	0	10	NA	NA	0	10	NA	NA	NM_001704.3	NA	NM_001704.3.23	NM_001704.3	696579	57646	0.923569226689648	Quies	Near_Lm2	33.07	Low GC	NA	MANE_mRNA
ATTCGATGCTTTCATAAC	IntronTRIP	D1	chr19	10190138	-	126	16	96	22	20	16	41	22	0	16	22	22	NM_001130823.3	NA	NM_001130823.3.40	NM_001130823.3	4815	56793	0.0781554343591741	EnhG1	Speckle	47.55	Average GC	NA	MANE_mRNA
ATTCGATGGATTGCACGG	IntronTRIP	D1	chr2	95942458	+	0	8	NA	NA	0	8	NA	NA	0	8	NA	NA	NA	NA	NA	NA	NA	NA	NA	TxWk	Interior_Repr1	29.47	Low GC	NA	NA
ATTCGATGTGCCGTCGCA	IntronTRIP	D1	chr5	134650026	+	14	33	NA	NA	17	33	NA	NA	0	33	NA	NA	NM_021982.3	NA	NM_021982.3.1	NM_021982.3	1242	77883	0.015696682464455	TssFlnk	Interior_Act2	36.66	Average GC	NA	MANE_mRNA
ATTCGATTTAGAGCTTGT	IntronTRIP	D1	chr6	26536367	-	0	24	NA	NA	0	24	NA	NA	0	24	NA	NA	NA	NA	NA	NA	NA	NA	NA	TxWk	Interior_Act2	41.26	Average GC	NA	NA
ATTCGCACACGACTTCTG	IntronTRIP	D1	chr5	76405010	+	27	11	0	7	6	11	0	7	5	11	0	7	NM_006633.5	NA	NM_006633.5.1	NM_006633.5	1726	303122	0.00566183803075631	EnhWk	Interior_Act3	47.25	Average GC	NA	MANE_mRNA
ATTCGCACATTTCGATGG	IntronTRIP	D1	chr7	22394271	-	0	140	NA	NA	0	140	NA	NA	0	140	NA	NA	NA	NA	NA	NA	NA	NA	NA	EnhWk	Interior_Act3	44.86	Average GC	NA	NA
ATTCGCAGCCCTCGCAAC	IntronTRIP	D1	chr17	45031799	+	20	99	NA	NA	87	99	NA	NA	118	99	NA	NA	NA	NA	NA	NA	NA	NA	NA	EnhA1	Speckle	51.15	High GC	NA	NA
ATTCGCAGTGTGTTACAT	IntronTRIP	D1	chr6	56583846	+	0	40	NA	NA	0	40	NA	NA	0	40	NA	NA	NA	NA	NA	NA	NA	NA	NA	Quies	Lamina_Like	38.26	Average GC	NA	NA
ATTCGCATGTCGCGGCAC	IntronTRIP	D1	chr2	191786342	+	0	54	NA	NA	0	54	NA	NA	0	54	NA	NA	NA	NA	NA	NA	NA	NA	NA	Quies	Near_Lm2	37.76	Average GC	LINE	NA
ATTCGCATTAATCCGGTT	IntronTRIP	D1	chr7	159331601	-	0	76	NA	NA	0	76	NA	NA	0	76	NA	NA	NA	NA	NA	NA	NA	NA	NA	Quies	Interior_Repr1	39.26	Average GC	NA	NA
ATTCGCATTTCGCCATCT	IntronTRIP	D1	chr11	43952814	+	65	22	NA	NA	22	22	NA	NA	10	22	NA	NA	NA	NA	NA	NA	31755	48343	0.396451846488052	EnhA2	Interior_Act3	48.45	High GC	NA	lncRNA
ATTCGCCAATCAGGCCAC	IntronTRIP	D1	chr2	232742122	-	0	30	NA	NA	0	30	NA	NA	0	30	NA	NA	NA	NA	NA	NA	NA	NA	NA	TxWk	Interior_Act2	44.46	Average GC	NA	NA
ATTCGCCCAGCGTTCAAT	IntronTRIP	D1	chr2	169419789	+	0	89	NA	NA	0	89	NA	NA	0	89	NA	NA	NA	NA	NA	NA	NA	NA	NA	ReprPCWk	Interior_Act3	35.76	Average GC	LINE	NA
ATTCGCCCTCCCGTGCAA	IntronTRIP	D1	chr4	84092922	+	0	4	NA	NA	0	4	NA	NA	0	4	NA	NA	NA	NA	NA	NA	NA	NA	NA	Quies	Near_Lm2	34.27	Low GC	NA	NA
ATTCGCCGGACCAGTGCC	IntronTRIP	D1	chr13	19971051	+	138	34	NA	NA	151	34	NA	NA	31	34	NA	NA	NM_197968.4	NA	NM_197968.4.2	NM_197968.4	12325	118064	0.0945248448872221	TxWk	Interior_Act2	41.26	Average GC	NA	MANE_mRNA
ATTCGCCGGCAGTTGGGA	IntronTRIP	D1	chr7	118467627	+	0	190	NA	NA	1	190	NA	NA	0	190	NA	NA	NA	NA	NA	NA	NA	NA	NA	Quies	Lamina	29.47	Low GC	SINE	NA
ATTCGCCGGTAGCCATAG	IntronTRIP	D1	chr10	11178645	+	28	39	NA	NA	16	39	NA	NA	42	39	NA	NA	NM_001326342.2	NA	NM_001326342.2.2	NM_001326342.2	160774	158030	0.50430358464762	EnhA2	Near_Lm1	47.15	Average GC	NA	MANE_mRNA
ATTCGCCTGTTTGTGGGT	IntronTRIP	D1	chr17	49682114	-	0	30	0	56	0	30	0	56	0	30	0	56	NA	NA	NA	NA	NA	NA	NA	ReprPCWk	Interior_Act1	41.46	Average GC	NA	NA
ATTCGCGACGCAGAGTTT	IntronTRIP	D1	chr12	105137216	-	0	23	NA	NA	0	23	NA	NA	0	23	NA	NA	NA	NA	NA	NA	NA	NA	NA	TxWk	Interior_Act3	39.56	Average GC	NA	NA
ATTCGCGCATCTTTTATG	IntronTRIP	D1	chr7	98281551	-	17	15	NA	NA	27	15	NA	NA	25	15	NA	NA	NA	NA	NA	NA	NA	NA	NA	TssFlnk	Interior_Act2	74.93	High GC	NA	NA
ATTCGCGCTGCCCTTACC	IntronTRIP	D1	chr2	184511716	+	0	136	NA	NA	0	136	NA	NA	0	136	NA	NA	NA	NA	NA	NA	NA	NA	NA	Quies	Lamina	32.27	Low GC	NA	NA
ATTCGCGGATACGTTGTC	IntronTRIP	D1	chr22	12312431	+	0	19	NA	NA	5	19	NA	NA	0	19	NA	NA	NA	NA	NA	NA	NA	NA	NA	NA	NA	45.55	Average GC	LINE	NA
ATTCGCGGTAAATCCGCC	IntronTRIP	D1	chr9	94157777	-	9	41	NA	NA	10	41	NA	NA	0	41	NA	NA	NA	NA	NA	NA	NA	NA	NA	TxWk	Interior_Act2	39.96	Average GC	SINE	NA
ATTCGCGGTTGTCAGGCC	IntronTRIP	D1	chr4	129097283	-	0	3	NA	NA	0	3	NA	NA	0	3	NA	NA	NA	NA	NA	NA	NA	NA	NA	TxWk	Near_Lm2	40.26	Average GC	LINE	NA
ATTCGCGTGTTTGGTGTC	IntronTRIP	D1	chr1	13566505	+	0	9	NA	NA	0	9	NA	NA	0	9	NA	NA	NA	NA	NA	NA	NA	NA	NA	ReprPCWk	Interior_Repr1	40.46	Average GC	LTR	NA
ATTCGCTAACCAGAAGGT	IntronTRIP	D1	chr2	173231560	-	0	12	0	35	0	12	0	35	0	12	0	35	NA	NA	NA	NA	50476	65114	0.436681373821265	TxWk	Interior_Act3	46.25	Average GC	NA	lncRNA
ATTCGCTAAGTGTTTATG	IntronTRIP	D1	chr9	118405608	-	0	228	0	60	0	228	0	60	0	228	0	60	NA	NA	NA	NA	NA	NA	NA	Het	Lamina	29.57	Low GC	NA	NA
ATTCGCTACTTACACATC	IntronTRIP	D1	chr2	181105475	+	10	155	NA	NA	28	155	NA	NA	0	155	NA	NA	NA	NA	NA	NA	19399	303846	0.0600133026032885	Quies	Lamina	32.97	Low GC	NA	lncRNA
ATTCGCTAGTAGTCTGGT	IntronTRIP	D1	chr2	177951296	-	0	47	NA	NA	0	47	NA	NA	0	47	NA	NA	NM_016953.4	NA	NM_016953.4.18	NM_016953.4	121481	328053	0.270237623850476	Quies	Near_Lm1	37.26	Average GC	NA	MANE_mRNA
ATTCGCTCACAATGTCCG	IntronTRIP	D1	chr8	8230997	-	0	51	0	25	4	51	0	25	37	51	0	25	NA	NA	NA	NA	NA	NA	NA	TxWk	Interior_Act3	50.55	High GC	NA	NA
ATTCGCTCCCTCACGAAC	IntronTRIP	D1	chr2	124653288	+	0	52	NA	NA	0	52	NA	NA	0	52	NA	NA	NM_001367498.1	NA	NM_001367498.1.13	NM_001367498.1	628002	267931	0.700947503887009	Quies	Lamina	33.97	Low GC	DNA	MANE_mRNA
ATTCGCTCTTATGGAGCC	IntronTRIP	D1	chr17	2589739	-	0	46	NA	NA	0	46	NA	NA	0	46	NA	NA	NA	NA	NA	NA	NA	NA	NA	ReprPCWk	Speckle	43.06	Average GC	NA	NA
ATTCGCTGCGGGATGGGT	IntronTRIP	D1	chr5	179616990	-	327	39	NA	NA	540	39	NA	NA	385	39	NA	NA	NM_001257293.2	NA	NM_001257293.2.4	NM_001257293.2	6681	2813	0.703707604803034	EnhG1	Speckle	34.37	Low GC	NA	MANE_mRNA
ATTCGCTGTGCAAGTGCC	IntronTRIP	D1	chr12	94134789	+	0	12	NA	NA	0	12	NA	NA	0	12	NA	NA	NA	NA	NA	NA	NA	NA	NA	ReprPCWk	Interior_Act3	37.06	Average GC	NA	NA
ATTCGCTTCCATGTCTAG	IntronTRIP	D1	chr12	123585346	+	49	54	14	12	102	54	22	12	115	54	65	12	NM_006815.4	NA	NM_006815.4.1	NM_006815.4	795	13236	0.0566602522984819	TssA	Interior_Act1	50.05	High GC	NA	MANE_mRNA
ATTCGCTTCCTCGCTACC	IntronTRIP	D1	chr4	85748118	+	69	27	NA	NA	52	27	NA	NA	6	27	NA	NA	NM_001025616.3	NA	NM_001025616.3.3	NM_001025616.3	272969	254548	0.517460100811917	Quies	Near_Lm2	35.66	Average GC	NA	MANE_mRNA
ATTCGCTTGTGGTGGAAA	IntronTRIP	D1	chr12	49900822	-	0	18	NA	NA	15	18	NA	NA	27	18	NA	NA	NM_012306.4	NA	NM_012306.4.10	NM_012306.4	3078	33927	0.0831779489258208	EnhWk	Speckle	56.94	High GC	NA	MANE_mRNA
ATTCGCTTGTTTGGAATC	IntronTRIP	D1	chr20	56795308	-	0	12	NA	NA	0	12	NA	NA	0	12	NA	NA	NA	NA	NA	NA	NA	NA	NA	ReprPCWk	Interior_Repr2	47.65	Average GC	NA	NA
ATTCGGAAATCCGCAAGC	IntronTRIP	D1	chr2	152677664	+	0	99	NA	NA	13	99	NA	NA	0	99	NA	NA	NA	NA	NA	NA	NA	NA	NA	TxWk	Near_Lm2	29.67	Low GC	NA	NA
ATTCGGAAGACTGCTCTA	IntronTRIP	D1	chr12	108163509	-	0	130	NA	NA	11	130	NA	NA	0	130	NA	NA	NA	NA	NA	NA	NA	NA	NA	ReprPCWk	Interior_Act2	43.86	Average GC	NA	NA
ATTCGGAATCACCGCGCC	IntronTRIP	D1	chr8	8857137	-	240	50	NA	NA	148	50	NA	NA	25	50	NA	NA	NM_004225.3	NA	NM_004225.3.2	NM_004225.3	36493	73784	0.330921225640886	TxWk	Interior_Act2	40.46	Average GC	NA	MANE_mRNA
ATTCGGACCCTGATTGTT	IntronTRIP	D1	chr15	82811024	+	64	13	NA	NA	63	13	NA	NA	70	13	NA	NA	NM_001080435.3	NA	NM_001080435.3.1	NM_001080435.3	1397	25084	0.0527548053321249	TssA	Interior_Act2	40.36	Average GC	NA	MANE_mRNA
ATTCGGACCCTGCTAACG	IntronTRIP	D1	chr19	42000931	-	0	8	7	70	0	8	20	70	0	8	13	70	NM_002088.5	NA	NM_002088.5.1	NM_002088.5	69275	2608	0.963718820861678	ReprPC	Speckle	49.25	High GC	NA	MANE_mRNA
ATTCGGACGGTCGTTATA	IntronTRIP	D1	chr17	63433524	-	0	6	NA	NA	0	6	NA	NA	0	6	NA	NA	NM_001915.4	NM_001915.4	NA	NA	12782	1221	0.912804399057345	EnhA1	Interior_Act1	55.04	High GC	NA	MANE_mRNA
ATTCGGAGGTCAGTGTTG	IntronTRIP	D1	chr4	108865759	+	27	111	NA	NA	22	111	NA	NA	10	111	NA	NA	NA	NA	NA	NA	NA	NA	NA	Quies	Interior_Act3	37.16	Average GC	NA	NA
ATTCGGATTTTGAGCCAA	IntronTRIP	D1	chr8	120028008	-	0	74	NA	NA	0	74	NA	NA	0	74	NA	NA	NA	NA	NA	NA	NA	NA	NA	ReprPCWk	Near_Lm2	43.76	Average GC	NA	NA
ATTCGGCAAGAGCCCAGC	IntronTRIP	D1	chr2	26074863	-	0	6	NA	NA	0	6	NA	NA	0	6	NA	NA	NA	NA	NA	NA	NA	NA	NA	EnhA1	Interior_Act1	40.86	Average GC	NA	NA
ATTCGGCAGCCCCGTCAG	IntronTRIP	D1	chr3	178663210	-	0	42	NA	NA	0	42	NA	NA	0	42	NA	NA	NA	NA	NA	NA	274142	136705	0.667260561717622	Quies	Lamina	37.46	Average GC	LTR	lncRNA
ATTCGGCAGCTTTTGCCC	IntronTRIP	D1	chr16	81639589	-	0	30	NA	NA	0	30	NA	NA	0	30	NA	NA	NA	NA	NA	NA	NA	NA	NA	TxWk	Interior_Act2	51.75	High GC	LINE	NA
ATTCGGCAGTGGACCTGG	IntronTRIP	D1	chr4	78693956	+	11	83	NA	NA	104	83	NA	NA	21	83	NA	NA	NA	NA	NA	NA	NA	NA	NA	EnhA1	Interior_Act3	39.76	Average GC	NA	NA
ATTCGGCATCCTGGGCGC	IntronTRIP	D1	chr1	223789597	+	5	28	NA	NA	0	28	NA	NA	0	28	NA	NA	NA	NA	NA	NA	NA	NA	NA	EnhA2	Interior_Act3	37.26	Average GC	NA	NA
ATTCGGCGCGGACGTCGT	IntronTRIP	D1	chr3	58998512	-	57	72	NA	NA	115	72	NA	NA	0	72	NA	NA	NM_001394063.1	NA	NM_001394063.1.13	NM_001394063.1	51513	256505	0.167240226220546	EnhA1	Near_Lm1	41.36	Average GC	SINE	MANE_mRNA
ATTCGGCGGCGCGCAATT	IntronTRIP	D1	chr3	182170537	-	0	44	NA	NA	0	44	NA	NA	0	44	NA	NA	NA	NA	NA	NA	NA	NA	NA	Quies	Lamina	38.46	Average GC	NA	NA
ATTCGGCTGTAATAAACT	IntronTRIP	D1	chr2	138058759	-	0	59	0	58	0	59	0	58	0	59	0	58	NA	NA	NA	NA	NA	NA	NA	EnhWk	Near_Lm2	35.76	Average GC	LINE	NA
ATTCGGCTTCGTCAGGCC	IntronTRIP	D1	chr13	90495925	+	9	145	NA	NA	0	145	NA	NA	0	145	NA	NA	NA	NA	NA	NA	2638	39155	0.0631206182853588	Het	Near_Lm2	50.65	High GC	LTR	lncRNA
ATTCGGGCCCCAAAAGAT	IntronTRIP	D1	chr3	48400713	-	0	13	0	45	0	13	0	45	0	13	0	45	NA	NA	NA	NA	NA	NA	NA	Quies	Speckle	47.65	Average GC	NA	NA
ATTCGGGCCCGAACTTTC	IntronTRIP	D1	chr21	37370945	+	61	10	NA	NA	145	10	NA	NA	0	10	NA	NA	NM_001347721.2	NA	NM_001347721.2.1	NM_001347721.2	4173	155413	0.0261489103054153	TssA	Interior_Act2	33.97	Low GC	NA	MANE_mRNA
ATTCGGGCGGGGCTTCTG	IntronTRIP	D1	chr5	127296696	+	0	46	NA	NA	0	46	NA	NA	0	46	NA	NA	NM_001256545.2	NA	NM_001256545.2.1	NM_001256545.2	5901	164526	0.0346247953669313	ReprPCWk	Near_Lm2	37.06	Average GC	NA	MANE_mRNA
ATTCGGGCTTCTTCGTGA	IntronTRIP	D1	chr1	93552780	+	12	28	NA	NA	77	28	NA	NA	33	28	NA	NA	NM_001164473.3	NM_001164473.3	NA	NA	104663	1881	0.982345322120438	EnhWk	Interior_Act3	39.86	Average GC	NA	MANE_mRNA
ATTCGGGGATGCGGAGCC	IntronTRIP	D1	chr15	87749030	-	0	85	2	17	1	85	0	17	19	85	0	17	NA	NA	NA	NA	NA	NA	NA	TxWk	Near_Lm1	35.76	Average GC	NA	NA
ATTCGGGGCATTTGACCC	IntronTRIP	D1	chr5	127766102	+	0	52	NA	NA	0	52	NA	NA	0	52	NA	NA	NM_001317938.2	NA	NM_001317938.2.3	NM_001317938.2	62712	175405	0.263366328317592	Quies	Near_Lm2	38.26	Average GC	NA	MANE_mRNA
ATTCGGGGCGCATGCAAT	IntronTRIP	D1	chr3	125373153	+	0	28	NA	NA	0	28	NA	NA	0	28	NA	NA	NA	NA	NA	NA	NA	NA	NA	Quies	Interior_Act2	47.15	Average GC	NA	NA
ATTCGGGGCGGACAGTTC	IntronTRIP	D1	chr20	61855628	+	0	6	NA	NA	0	6	NA	NA	0	6	NA	NA	NM_001794.5	NA	NM_001794.5.6	NM_001794.5	603368	84989	0.876533542914505	ReprPCWk	Interior_Act1	54.95	High GC	NA	MANE_mRNA
ATTCGGGGGACAGCCCGC	IntronTRIP	D1	chr6	156955615	-	0	33	NA	NA	0	33	NA	NA	0	33	NA	NA	NA	NA	NA	NA	NA	NA	NA	Quies	Interior_Act3	44.86	Average GC	NA	NA
ATTCGGGGGTGTGCCAAG	IntronTRIP	D1	chr4	95954680	-	0	9	NA	NA	0	9	NA	NA	0	9	NA	NA	NA	NA	NA	NA	NA	NA	NA	Quies	Lamina	45.35	Average GC	NA	NA
ATTCGGGGTATTCATAGC	IntronTRIP	D1	chrX	55014153	-	1088	110	NA	NA	1595	110	NA	NA	453	110	NA	NA	NM_000032.5	NA	NM_000032.5.2	NM_000032.5	16824	5099	0.767413218993751	EnhWk	Interior_Repr1	39.36	Average GC	NA	MANE_mRNA
ATTCGGGTCCGCCGAAGC	IntronTRIP	D1	chr20	44968746	-	0	24	NA	NA	0	24	NA	NA	0	24	NA	NA	NA	NA	NA	NA	NA	NA	NA	EnhWk	Interior_Act1	43.26	Average GC	NA	NA
ATTCGGTAAGCCCGCAGC	IntronTRIP	D1	chr7	99022032	+	0	3	0	23	0	3	0	23	0	3	0	23	NA	NA	NA	NA	NA	NA	NA	TxWk	Interior_Act1	40.76	Average GC	LINE	NA
ATTCGGTACTGCTACTGA	IntronTRIP	D1	chr11	33899633	-	34	37	NA	NA	35	37	NA	NA	18	37	NA	NA	NA	NA	NA	NA	NA	NA	NA	EnhWk	Interior_Act2	47.15	Average GC	NA	NA
ATTCGGTAGAGCGTGCTG	IntronTRIP	D1	chr20	50510054	-	40	22	NA	NA	86	22	NA	NA	0	22	NA	NA	NA	NA	NA	NA	NA	NA	NA	TssFlnkU	Interior_Act1	59.44	High GC	NA	NA
ATTCGGTATCTCTGTCTC	IntronTRIP	D1	chr3	198158311	-	0	25	NA	NA	0	25	NA	NA	0	25	NA	NA	NA	NA	NA	NA	NA	NA	NA	TssA	Interior_Act1	41.36	Average GC	NA	NA
ATTCGGTCCCAGCGCGAC	IntronTRIP	D1	chr19	54210178	-	0	61	NA	NA	0	61	NA	NA	0	61	NA	NA	NA	NA	NA	NA	NA	NA	NA	EnhA1	Speckle	54.55	High GC	NA	NA
ATTCGGTCGAGGCCAATA	IntronTRIP	D1	chr17	39425959	-	12	20	NA	NA	4	20	NA	NA	0	20	NA	NA	NM_004774.4	NA	NM_004774.4.7	NM_004774.4	25304	21675	0.538623640349944	Tx	Speckle	48.25	High GC	NA	MANE_mRNA
ATTCGGTCTGACCGAAAC	IntronTRIP	D1	chr10	34490481	-	71	94	NA	NA	60	94	NA	NA	48	94	NA	NA	NM_001184785.2	NA	NM_001184785.2.22	NM_001184785.2	324815	380921	0.460250008501763	Quies	Near_Lm1	40.06	Average GC	NA	MANE_mRNA
ATTCGGTTCACTCCACCC	IntronTRIP	D1	chr2	87499121	-	52	52	NA	NA	42	52	NA	NA	37	52	NA	NA	NA	NA	NA	NA	NA	NA	NA	TxWk	Interior_Repr1	35.06	Average GC	NA	NA
ATTCGGTTCAGAGACGTA	IntronTRIP	D1	chr1	81947469	+	0	32	NA	NA	0	32	NA	NA	0	32	NA	NA	NM_001366006.2	NA	NM_001366006.2.6	NM_001366006.2	146536	46463	0.759257819988705	Quies	Lamina	32.67	Low GC	SINE	MANE_mRNA
ATTCGGTTCAGGCATTCG	IntronTRIP	D1	chr3	59049005	-	41	10	NA	NA	62	10	NA	NA	35	10	NA	NA	NM_001394063.1	NA	NM_001394063.1.16	NM_001394063.1	1020	306998	0.00331149478277244	TssFlnk	Near_Lm1	43.26	Average GC	DNA	MANE_mRNA
ATTCGGTTGCTGCCGGGT	IntronTRIP	D1	chr14	103426368	+	7	22	NA	NA	11	22	NA	NA	0	22	NA	NA	NM_001128918.3	NA	NM_001128918.3.2	NM_001128918.3	40954	77463	0.345845613383214	EnhG1	Interior_Act1	39.16	Average GC	DNA	MANE_mRNA
ATTCGTAAAGGTCAATTC	IntronTRIP	D1	chr11	69914813	+	0	22	0	22	0	22	0	22	0	22	0	22	NA	NA	NA	NA	NA	NA	NA	NA	Interior_Act1	60.54	High GC	NA	NA
ATTCGTAACGCGCCACTC	IntronTRIP	D1	chr1	16913763	+	5	111	NA	NA	0	111	NA	NA	0	111	NA	NA	NA	NA	NA	NA	NA	NA	NA	TssFlnkD	Interior_Act1	65.63	High GC	NA	NA
ATTCGTAACTATGATATC	IntronTRIP	D1	chr10	18651784	+	30	17	NA	NA	22	17	NA	NA	21	17	NA	NA	NA	NA	NA	NA	NA	NA	NA	TssA	Near_Lm1	48.65	High GC	NA	NA
ATTCGTAAGAGCACTGGC	IntronTRIP	D1	chr12	89575093	-	0	50	NA	NA	0	50	NA	NA	0	50	NA	NA	NA	NA	NA	NA	NA	NA	NA	EnhA2	Near_Lm2	38.06	Average GC	NA	NA
ATTCGTAATATTGCCCAC	IntronTRIP	D1	chr15	34659818	+	186	85	NA	NA	143	85	NA	NA	33	85	NA	NA	NA	NA	NA	NA	2082	10694	0.16296180338134	TssA	Interior_Act2	44.76	Average GC	NA	lncRNA
ATTCGTACCTGCATTTGC	IntronTRIP	D1	chr8	41844773	+	0	82	NA	NA	0	82	NA	NA	0	82	NA	NA	NA	NA	NA	NA	NA	NA	NA	EnhWk	Interior_Act2	54.15	High GC	NA	NA
ATTCGTAGGCTCGAAATT	IntronTRIP	D1	chr16	31142140	-	226	22	NA	NA	88	22	NA	NA	62	22	NA	NA	NM_173502.5	NA	NM_173502.5.5	NM_173502.5	7926	3215	0.711426263351584	TssFlnkD	Speckle	63.04	High GC	NA	MANE_mRNA
ATTCGTCCGTCGTGATAG	IntronTRIP	D1	chr14	23241211	-	0	19	NA	NA	0	19	NA	NA	0	19	NA	NA	NA	NA	NA	NA	NA	NA	NA	Quies	Interior_Act1	41.86	Average GC	LINE	NA
ATTCGTCGACACAAACGA	IntronTRIP	D1	chr3	17295061	-	4	144	NA	NA	16	144	NA	NA	12	144	NA	NA	NM_001349074.2	NA	NM_001349074.2.9	NM_001349074.2	447570	137894	0.764470573767132	Quies	Near_Lm2	34.67	Average GC	NA	MANE_mRNA
ATTCGTCGCTAGCTATTC	IntronTRIP	D1	chr15	40324902	-	0	16	NA	NA	52	16	NA	NA	49	16	NA	NA	NA	NA	NA	NA	NA	NA	NA	TssFlnkD	Interior_Act1	58.14	High GC	NA	NA
ATTCGTCTGGTGCCCTGT	IntronTRIP	D1	chr15	90025637	-	0	50	0	102	0	50	0	102	0	50	0	102	NA	NA	NA	NA	NA	NA	NA	Quies	Interior_Act1	37.16	Average GC	NA	NA
ATTCGTCTTCCCCATGTT	IntronTRIP	D1	chr8	87944093	+	0	8	NA	NA	0	8	NA	NA	0	8	NA	NA	NA	NA	NA	NA	NA	NA	NA	Quies	Lamina	42.66	Average GC	NA	NA
ATTCGTCTTGTCTGCCCG	IntronTRIP	D1	chr13	50310511	-	0	19	NA	NA	0	19	NA	NA	0	19	NA	NA	NA	NA	NA	NA	NA	NA	NA	EnhWk	Interior_Act3	42.06	Average GC	NA	NA
ATTCGTGACAGGAGCCTG	IntronTRIP	D1	chr4	39086323	-	0	17	NA	NA	14	17	NA	NA	0	17	NA	NA	NA	NA	NA	NA	95935	19349	0.832162312202908	EnhWk	Interior_Act3	34.17	Low GC	NA	lncRNA
ATTCGTGAGTCCCACGTC	IntronTRIP	D1	chr16	54954438	-	27	12	NA	NA	24	12	NA	NA	15	12	NA	NA	NA	NA	NA	NA	NA	NA	NA	ReprPCWk	Interior_Act3	41.96	Average GC	NA	NA
ATTCGTGAGTGAGAGTAC	IntronTRIP	D1	chr15	95685350	-	0	89	NA	NA	0	89	NA	NA	17	89	NA	NA	NA	NA	NA	NA	NA	NA	NA	EnhA1	Interior_Act3	38.96	Average GC	LINE	NA
ATTCGTGATGTGTGACTT	IntronTRIP	D1	chr8	27587647	+	0	36	NA	NA	0	36	NA	NA	0	36	NA	NA	NA	NA	NA	NA	27373	1426	0.95048439181916	ReprPC	Interior_Act2	50.85	High GC	NA	unitary_pseudogene
ATTCGTGCGTCGGAGCCG	IntronTRIP	D1	chr8	93541919	-	0	31	NA	NA	9	31	NA	NA	0	31	NA	NA	NA	NA	NA	NA	158514	328617	0.325403228289721	Quies	Interior_Act3	40.76	Average GC	NA	lncRNA
ATTCGTGGAGCCCGCGGA	IntronTRIP	D1	chr3	38018117	-	93	15	NA	NA	143	15	NA	NA	13	15	NA	NA	NM_006225.4	NA	NM_006225.4.13	NM_006225.4	11525	10622	0.520386508330699	TssFlnkU	Interior_Act2	60.24	High GC	NA	MANE_mRNA
ATTCGTGGCATCCCGATT	IntronTRIP	D1	chr4	10173348	-	29	29	NA	NA	88	29	NA	NA	9	29	NA	NA	NA	NA	NA	NA	NA	NA	NA	EnhA1	Interior_Act3	45.95	Average GC	LTR	NA
ATTCGTGGGCGGATTGGA	IntronTRIP	D1	chr9	92346202	-	0	27	NA	NA	0	27	NA	NA	0	27	NA	NA	NA	NA	NA	NA	NA	NA	NA	Quies	Interior_Act2	36.86	Average GC	SINE	NA
ATTCGTGGTATTGTGAAA	IntronTRIP	D1	chr3	184894455	+	2	24	NA	NA	29	24	NA	NA	7	24	NA	NA	NM_001009921.3	NA	NM_001009921.3.22	NM_001009921.3	82290	158149	0.342248969593119	Quies	Interior_Repr1	32.17	Low GC	NA	MANE_mRNA
ATTCGTGTATTGTTCAGG	IntronTRIP	D1	chr3	164820394	-	0	24	0	52	0	24	0	52	0	24	0	52	NA	NA	NA	NA	11086	106299	0.0944413681475487	Quies	Lamina	28.47	Low GC	NA	lncRNA
ATTCGTGTTGACCGGTCG	IntronTRIP	D1	chr4	29720	-	6	28	NA	NA	11	28	NA	NA	0	28	NA	NA	NA	NA	NA	NA	NA	NA	NA	Quies	Interior_Repr1	37.66	Average GC	NA	NA
ATTCGTGTTGTGACAGGA	IntronTRIP	D1	chr20	24550817	+	0	12	NA	NA	0	12	NA	NA	0	12	NA	NA	NM_024893.3	NA	NM_024893.3.2	NM_024893.3	81189	115799	0.412152009259447	Quies	Interior_Repr2	41.96	Average GC	NA	MANE_mRNA
ATTCGTTAATGTCAATCA	IntronTRIP	D1	chr11	55937331	-	0	91	NA	NA	0	91	NA	NA	0	91	NA	NA	NA	NA	NA	NA	NA	NA	NA	Quies	Lamina_Like	32.27	Low GC	NA	NA
ATTCGTTAGATTACTCTC	IntronTRIP	D1	chr20	51338286	+	0	40	NA	NA	0	40	NA	NA	0	40	NA	NA	NA	NA	NA	NA	NA	NA	NA	EnhA2	Interior_Act2	41.16	Average GC	NA	NA
ATTCGTTAGCCCGCGACC	IntronTRIP	D1	chr10	46247185	+	0	22	NA	NA	0	22	NA	NA	0	22	NA	NA	NA	NA	NA	NA	NA	NA	NA	ReprPC	Interior_Repr2	55.04	High GC	NA	NA
ATTCGTTCCAAACGGTTT	IntronTRIP	D1	chr2	135047398	-	0	39	NA	NA	0	39	NA	NA	0	39	NA	NA	NM_025052.5	NM_025052.5	NA	NA	49	82908	0.000590667454223272	Quies	Interior_Act3	39.46	Average GC	NA	MANE_mRNA
ATTCGTTCGCCATCGCGC	IntronTRIP	D1	chr2	186487207	-	0	29	NA	NA	0	29	NA	NA	11	29	NA	NA	NA	NA	NA	NA	NA	NA	NA	TssA	Near_Lm2	39.66	Average GC	NA	NA
ATTCGTTCGCGCGCACCC	IntronTRIP	D1	chr1	200053951	-	5	52	0	2	21	52	0	2	0	52	0	2	NA	NA	NA	NA	NA	NA	NA	ReprPCWk	Near_Lm2	42.36	Average GC	NA	NA
ATTCGTTCGTGGGTCCGT	IntronTRIP	D1	chr5	180754130	-	0	10	NA	NA	0	10	NA	NA	0	10	NA	NA	NA	NA	NA	NA	NA	NA	NA	ReprPCWk	Interior_Act1	55.24	High GC	NA	NA
ATTCGTTCTCAATATTCT	IntronTRIP	D1	chr5	18643918	+	0	48	NA	NA	0	48	NA	NA	0	48	NA	NA	NA	NA	NA	NA	NA	NA	NA	Quies	Lamina	34.67	Average GC	NA	NA
ATTCGTTTAGTTGCAGTA	IntronTRIP	D1	chr3	19945295	+	4	99	NA	NA	92	99	NA	NA	41	99	NA	NA	NA	NA	NA	NA	NA	NA	NA	EnhWk	Near_Lm2	38.76	Average GC	NA	NA
ATTCGTTTGGCAGCCCTC	IntronTRIP	D1	chr5	7843242	+	0	18	NA	NA	0	18	NA	NA	0	18	NA	NA	NA	NA	NA	NA	NA	NA	NA	ReprPCWk	Near_Lm1	39.96	Average GC	NA	NA
ATTCGTTTTCGTCTACGC	IntronTRIP	D1	chr20	46758343	-	0	35	NA	NA	0	35	NA	NA	0	35	NA	NA	NA	NA	NA	NA	NA	NA	NA	ReprPCWk	Interior_Act1	50.05	High GC	LINE	NA
ATTCTAAATACGCCTGGC	IntronTRIP	D1	chr11	111696042	+	1	22	NA	NA	0	22	NA	NA	47	22	NA	NA	NM_015191.3	NA	NM_015191.3.4	NM_015191.3	93594	34813	0.728885496896587	TxWk	Interior_Act3	35.46	Average GC	SINE	MANE_mRNA
ATTCTAACCCACGGGATA	IntronTRIP	D1	chr3	156655103	-	0	24	NA	NA	7	24	NA	NA	0	24	NA	NA	NA	NA	NA	NA	NA	NA	NA	Quies	Interior_Act3	43.06	Average GC	LINE	NA
ATTCTAACCCGAGGTGCG	IntronTRIP	D1	chr3	9883724	-	0	24	NA	NA	0	24	NA	NA	0	24	NA	NA	NA	NA	NA	NA	NA	NA	NA	EnhWk	Interior_Act2	43.56	Average GC	NA	NA
ATTCTAAGAACCGCCATT	IntronTRIP	D1	chr12	120243690	-	41	48	NA	NA	37	48	NA	NA	38	48	NA	NA	NM_001385981.1	NA	NM_001385981.1.14	NM_001385981.1	22040	33244	0.398668692569279	TxWk	Speckle	47.45	Average GC	NA	MANE_mRNA
ATTCTAAGAGCAGTGGCT	IntronTRIP	D1	chr7	124999289	-	0	23	NA	NA	0	23	NA	NA	0	23	NA	NA	NA	NA	NA	NA	NA	NA	NA	Quies	Near_Lm2	44.06	Average GC	NA	NA
ATTCTAAGGCCTGACGAC	IntronTRIP	D1	chr3	38220430	-	0	148	NA	NA	3	148	NA	NA	0	148	NA	NA	NA	NA	NA	NA	NA	NA	NA	TxWk	Interior_Act2	37.86	Average GC	NA	NA
ATTCTAAGGGCGTTCGCG	IntronTRIP	D1	chr6	146802376	-	0	4	0	14	0	4	0	14	0	4	0	14	NA	NA	NA	NA	1448	17	0.98839590443686	Quies	Interior_Act3	32.77	Low GC	NA	lncRNA
ATTCTAAGTGCTCGGCGC	IntronTRIP	D1	chr9	80836349	-	0	43	NA	NA	0	43	NA	NA	0	43	NA	NA	NA	NA	NA	NA	NA	NA	NA	Quies	Lamina	34.17	Low GC	NA	NA
ATTCTAATCGCCGTACTC	IntronTRIP	D1	chr1	161019050	-	0	33	NA	NA	22	33	NA	NA	32	33	NA	NA	NM_016946.6	NA	NM_016946.6.9	NM_016946.6	2102	23840	0.0810269061753142	TssA	Interior_Act1	46.15	Average GC	NA	MANE_mRNA
ATTCTAATGACTCGGCGT	IntronTRIP	D1	chr7	111440671	-	5	66	NA	NA	8	66	NA	NA	0	66	NA	NA	NM_032549.4	NA	NM_032549.4.3	NM_032549.4	121821	778028	0.135379380318253	ZNF/Rpts	Near_Lm2	39.96	Average GC	DNA	MANE_mRNA
ATTCTAATGTTGGCTGGC	IntronTRIP	D1	chr1	53852822	+	0	51	NA	NA	0	51	NA	NA	0	51	NA	NA	NA	NA	NA	NA	NA	NA	NA	TxWk	Interior_Act2	40.66	Average GC	NA	NA
ATTCTACCGTGCCTGGCC	IntronTRIP	D1	chr3	59647082	+	0	104	NA	NA	0	104	NA	NA	0	104	NA	NA	NA	NA	NA	NA	596918	107726	0.847119964123728	Quies	Near_Lm1	40.36	Average GC	NA	lncRNA
ATTCTAGAGACGACGCTC	IntronTRIP	D1	chr8	117604244	-	0	230	NA	NA	0	230	NA	NA	0	230	NA	NA	NA	NA	NA	NA	NA	NA	NA	Quies	Lamina	40.16	Average GC	LINE	NA
ATTCTAGCTAAGGTTGGT	IntronTRIP	D1	chr6	7164470	-	0	31	NA	NA	0	31	NA	NA	0	31	NA	NA	NA	NA	NA	NA	NA	NA	NA	EnhA1	Interior_Act3	47.05	Average GC	NA	NA
ATTCTAGTCGGACACGGG	IntronTRIP	D1	chr13	24864154	-	0	19	NA	NA	0	19	NA	NA	0	19	NA	NA	NA	NA	NA	NA	NA	NA	NA	EnhWk	Interior_Act2	44.16	Average GC	LINE	NA
ATTCTAGTTACGCACCGT	IntronTRIP	D1	chr14	103796584	-	0	54	NA	NA	0	54	NA	NA	0	54	NA	NA	NM_015316.3	NA	NM_015316.3.15	NM_015316.3	50991	63390	0.445799564613004	ReprPCWk	Interior_Act1	43.76	Average GC	NA	MANE_mRNA
ATTCTATGGACAGCGTTC	IntronTRIP	D1	chr1	190833358	-	0	77	NA	NA	0	77	NA	NA	0	77	NA	NA	NA	NA	NA	NA	NA	NA	NA	Quies	Lamina	36.16	Average GC	LTR	NA
ATTCTATTAGTGACGTGG	IntronTRIP	D1	chr7	113650768	-	0	21	NA	NA	0	21	NA	NA	0	21	NA	NA	NA	NA	NA	NA	NA	NA	NA	Quies	Lamina	31.77	Low GC	LINE	NA
ATTCTATTCTCCGAGTGT	IntronTRIP	D1	chrX	134364004	-	0	40	NA	NA	6	40	NA	NA	17	40	NA	NA	NA	NA	NA	NA	NA	NA	NA	Quies	Near_Lm1	41.56	Average GC	LINE	NA
ATTCTCAACACTGGAGGC	IntronTRIP	D1	chr11	65689869	+	0	45	NA	NA	0	45	NA	NA	0	45	NA	NA	NA	NA	NA	NA	NA	NA	NA	Quies	Speckle	44.36	Average GC	NA	NA
ATTCTCAACCTACGCGGC	IntronTRIP	D1	chr3	45128678	+	0	5	NA	NA	0	5	NA	NA	0	5	NA	NA	NA	NA	NA	NA	NA	NA	NA	TxWk	Interior_Act2	46.05	Average GC	NA	NA
ATTCTCACACATCCCCCT	IntronTRIP	D1	chr19	13261986	-	0	24	NA	NA	0	24	NA	NA	0	24	NA	NA	NM_001127222.2	NA	NM_001127222.2.22	NM_001127222.2	244493	55545	0.814873449363081	EnhWk	Speckle	42.26	Average GC	NA	MANE_mRNA
ATTCTCAGATTCCCGTGG	IntronTRIP	D1	chr10	25780520	-	0	124	NA	NA	0	124	NA	NA	0	124	NA	NA	NA	NA	NA	NA	NA	NA	NA	ReprPCWk	Near_Lm2	43.36	Average GC	LINE	NA
ATTCTCAGCGAGTCGTTT	IntronTRIP	D1	chrX	150728130	-	0	4	NA	NA	0	4	NA	NA	0	4	NA	NA	NA	NA	NA	NA	NA	NA	NA	TxWk	Interior_Act3	37.06	Average GC	DNA	NA
ATTCTCAGGCATCCGATT	IntronTRIP	D1	chr18	3023510	-	0	32	NA	NA	0	32	NA	NA	0	32	NA	NA	NA	NA	NA	NA	NA	NA	NA	Quies	Interior_Act3	38.16	Average GC	LTR	NA
ATTCTCATTGACTCCCTA	IntronTRIP	D1	chr7	81163304	+	0	15	NA	NA	0	15	NA	NA	0	15	NA	NA	NA	NA	NA	NA	NA	NA	NA	Quies	Near_Lm2	44.76	Average GC	LTR	NA
ATTCTCCACACGTGTTGC	IntronTRIP	D1	chr6	34757315	-	68	24	NA	NA	145	24	NA	NA	38	24	NA	NA	NA	NA	NA	NA	NA	NA	NA	TssA	Interior_Act1	54.05	High GC	NA	NA
ATTCTCCATCTGTCCCGC	IntronTRIP	D1	chr2	238785386	-	0	213	NA	NA	0	213	NA	NA	0	213	NA	NA	NA	NA	NA	NA	NA	NA	NA	ReprPC	Interior_Repr1	49.25	High GC	NA	NA
ATTCTCCCAATTCAGAAG	IntronTRIP	D1	chr12	7242696	-	11	73	NA	NA	12	73	NA	NA	0	73	NA	NA	NA	NA	NA	NA	NA	NA	NA	EnhA1	Interior_Act1	41.26	Average GC	NA	NA
ATTCTCCCTCATTGCCTA	IntronTRIP	D1	chr15	65549781	+	45	14	NA	NA	31	14	NA	NA	19	14	NA	NA	NM_016395.4	NA	NM_016395.4.1	NM_016395.4	19319	28568	0.403428905548479	EnhWk	Interior_Act1	44.86	Average GC	NA	MANE_mRNA
ATTCTCCGACAACCTTCC	IntronTRIP	D1	chr8	42561318	-	0	18	NA	NA	0	18	NA	NA	0	18	NA	NA	NA	NA	NA	NA	NA	NA	NA	Het	Interior_Act3	43.96	Average GC	LTR	NA
ATTCTCCGACGGTGACGT	IntronTRIP	D1	chr1	35030568	-	52	16	NA	NA	47	16	NA	NA	8	16	NA	NA	NM_007167.4	NM_007167.4	NA	NA	1377	44404	0.0300779799480134	TssFlnk	Interior_Act1	41.46	Average GC	NA	MANE_mRNA
ATTCTCCGTTGACAGGGT	IntronTRIP	D1	chr22	20067952	-	0	12	NA	NA	10	12	NA	NA	0	12	NA	NA	NA	NA	NA	NA	2617	9922	0.20870882845522	TxWk	Speckle	50.15	High GC	NA	lncRNA
ATTCTCCTACCCGTACGG	IntronTRIP	D1	chr7	90271645	-	0	35	NA	NA	0	35	NA	NA	0	35	NA	NA	NA	NA	NA	NA	NA	NA	NA	Quies	Near_Lm2	33.67	Low GC	NA	NA
ATTCTCCTCAGGCTGACG	IntronTRIP	D1	chr1	45429423	-	13	116	NA	NA	39	116	NA	NA	35	116	NA	NA	NM_007170.3	NA	NM_007170.3.9	NM_007170.3	61740	85541	0.41919867464235	Quies	Interior_Act1	42.46	Average GC	NA	MANE_mRNA
ATTCTCCTGCCCTGGACC	IntronTRIP	D1	chr11	78289842	+	0	18	NA	NA	0	18	NA	NA	0	18	NA	NA	NA	NA	NA	NA	NA	NA	NA	EnhA1	Interior_Act3	35.86	Average GC	NA	NA
ATTCTCCTGTCGGATTCT	IntronTRIP	D1	chr1	191329361	-	0	145	5	102	1	145	0	102	0	145	0	102	NA	NA	NA	NA	NA	NA	NA	Quies	Lamina	32.37	Low GC	LINE	NA
ATTCTCGCAACCTATGAA	IntronTRIP	D1	chr11	46243816	+	25	5	NA	NA	48	5	NA	NA	26	5	NA	NA	NA	NA	NA	NA	NA	NA	NA	TssFlnkU	Interior_Act1	48.75	High GC	NA	NA
ATTCTCGCTTACAAGACC	IntronTRIP	D1	chr1	20336913	-	0	73	NA	NA	0	73	NA	NA	0	73	NA	NA	NA	NA	NA	NA	NA	NA	NA	ReprPC	Interior_Act1	48.45	High GC	NA	NA
ATTCTCGGAGAGTTTCGC	IntronTRIP	D1	chr10	70813051	-	0	13	NA	NA	0	13	NA	NA	0	13	NA	NA	NA	NA	NA	NA	NA	NA	NA	ReprPCWk	Interior_Act1	53.55	High GC	NA	NA
ATTCTCGGTCAGGTCGCC	IntronTRIP	D1	chr6	104988520	-	0	13	NA	NA	0	13	NA	NA	0	13	NA	NA	NA	NA	NA	NA	NA	NA	NA	TxWk	Interior_Act3	38.16	Average GC	LINE	NA
ATTCTCTAGCGCGCCTGT	IntronTRIP	D1	chr1	155504204	-	23	54	NA	NA	57	54	NA	NA	92	54	NA	NA	NM_018489.3	NA	NM_018489.3.26	NM_018489.3	58599	168937	0.25753726882779	Quies	Speckle	43.26	Average GC	NA	MANE_mRNA
ATTCTCTATGCAGTCGCA	IntronTRIP	D1	chr4	173282009	+	10	44	NA	NA	6	44	NA	NA	0	44	NA	NA	NM_017423.3	NA	NM_017423.3.2	NM_017423.3	113199	41958	0.729577137995708	TssA	Near_Lm2	47.85	High GC	NA	MANE_mRNA
ATTCTCTTCGCGTCAATG	IntronTRIP	D1	chr6	28281078	+	740	182	NA	NA	729	182	NA	NA	209	182	NA	NA	NA	NA	NA	NA	NA	NA	NA	TssFlnk	Interior_Act2	38.76	Average GC	NA	NA
ATTCTCTTCTGCCGCAGT	IntronTRIP	D1	chr15	64376961	-	89	46	NA	NA	118	46	NA	NA	56	46	NA	NA	NM_014736.6	NA	NM_014736.6.2	NM_014736.6	4480	12658	0.261407398762983	Tx	Interior_Act1	42.46	Average GC	NA	MANE_mRNA
ATTCTGACCTCCTTGCCC	IntronTRIP	D1	chr5	180830728	+	0	19	0	47	8	19	0	47	9	19	47	47	NA	NA	NA	NA	402	9014	0.0426932880203908	TssFlnkU	Interior_Act1	57.74	High GC	NA	lncRNA
ATTCTGACTATGTAGGCC	IntronTRIP	D1	chr20	47236196	-	180	110	NA	NA	347	110	NA	NA	267	110	NA	NA	NM_001281775.3	NA	NM_001281775.3.7	NM_001281775.3	120503	26983	0.817047041753116	Tx	Interior_Act1	49.35	High GC	NA	MANE_mRNA
ATTCTGAGCAAGGCCGGC	IntronTRIP	D1	chr21	32471070	-	0	15	NA	NA	0	15	NA	NA	0	15	NA	NA	NA	NA	NA	NA	NA	NA	NA	ReprPCWk	Interior_Act2	49.55	High GC	NA	NA
ATTCTGAGGTGTCACTCC	IntronTRIP	D1	chr11	45918267	+	13	12	NA	NA	25	12	NA	NA	15	12	NA	NA	NA	NA	NA	NA	NA	NA	NA	TssA	Interior_Act1	60.64	High GC	NA	NA
ATTCTGAGTTTTGTGTAC	IntronTRIP	D1	chr14	93546848	+	0	44	NA	NA	0	44	NA	NA	0	44	NA	NA	NM_001395159.1	NA	NM_001395159.1.14	NM_001395159.1	115910	161028	0.418541334161437	Quies	Interior_Repr2	32.87	Low GC	NA	MANE_mRNA
ATTCTGATAGGGGCGACA	IntronTRIP	D1	chr6	18105873	-	0	30	NA	NA	9	30	NA	NA	0	30	NA	NA	NA	NA	NA	NA	NA	NA	NA	Quies	Interior_Act3	30.47	Low GC	NA	NA
ATTCTGATGCGTGGAAAG	IntronTRIP	D1	chr7	140438770	-	0	46	NA	NA	0	46	NA	NA	0	46	NA	NA	NA	NA	NA	NA	NA	NA	NA	ReprPCWk	Interior_Act3	45.15	Average GC	NA	NA
ATTCTGATGTATAACGCA	IntronTRIP	D1	chr12	114995396	+	0	100	NA	NA	0	100	NA	NA	0	100	NA	NA	NA	NA	NA	NA	NA	NA	NA	ReprPCWk	Interior_Repr2	43.46	Average GC	NA	NA
ATTCTGCCATAAGCCTAA	IntronTRIP	D1	chr1	165846448	+	26	26	NA	NA	51	26	NA	NA	12	26	NA	NA	NM_012474.5	NA	NM_012474.5.1	NM_012474.5	18835	65170	0.224212844473543	EnhWk	Interior_Act3	42.76	Average GC	Simple_repeat	MANE_mRNA
ATTCTGCCCTGATGGTTA	IntronTRIP	D1	chr19	14659952	+	20	20	NA	NA	21	20	NA	NA	15	20	NA	NA	NA	NA	NA	NA	NA	NA	NA	ReprPC	Speckle	42.66	Average GC	NA	NA
ATTCTGCGGTTATGCGCC	IntronTRIP	D1	chr16	2730028	+	0	12	NA	NA	0	12	NA	NA	0	12	NA	NA	NA	NA	NA	NA	NA	NA	NA	Quies	Speckle	50.45	High GC	Simple_repeat	NA
ATTCTGCTTGCGAAATTA	IntronTRIP	D1	chr12	93381946	+	89	23	NA	NA	156	23	NA	NA	100	23	NA	NA	NM_019094.6	NA	NM_019094.6.1	NM_019094.6	4022	26200	0.133081860896036	TssFlnkD	Interior_Act3	44.76	Average GC	NA	MANE_mRNA
ATTCTGGCCCACACCACT	IntronTRIP	D1	chr6	119246516	-	14	22	NA	NA	40	22	NA	NA	6	22	NA	NA	NM_005907.4	NA	NM_005907.4.7	NM_005907.4	103245	69312	0.598324032058972	Tx	Near_Lm2	39.26	Average GC	NA	MANE_mRNA
ATTCTGGCTAACTATATT	IntronTRIP	D1	chr11	117666261	-	0	81	0	19	0	81	0	19	0	81	0	19	NM_020693.4	NA	NM_020693.4.30	NM_020693.4	130955	238490	0.35446412862537	ReprPC	Interior_Repr1	52.75	High GC	NA	MANE_mRNA
ATTCTGGCTGGCGCCGCA	IntronTRIP	D1	chr4	56434371	+	0	5	NA	NA	0	5	NA	NA	0	5	NA	NA	NA	NA	NA	NA	NA	NA	NA	TssA	Interior_Act3	38.06	Average GC	NA	NA
ATTCTGGGACACGCATGC	IntronTRIP	D1	chr12	25853465	+	0	35	NA	NA	0	35	NA	NA	0	35	NA	NA	NA	NA	NA	NA	NA	NA	NA	Quies	Near_Lm1	35.96	Average GC	NA	NA
ATTCTGGGCCTTTGGACC	IntronTRIP	D1	chr3	178171415	+	0	132	NA	NA	0	132	NA	NA	0	132	NA	NA	NA	NA	NA	NA	NA	NA	NA	EnhWk	Near_Lm2	34.67	Average GC	NA	NA
ATTCTGGGCTTTGTGGCT	IntronTRIP	D1	chr7	7639706	+	0	61	NA	NA	0	61	NA	NA	0	61	NA	NA	NA	NA	NA	NA	NA	NA	NA	TssA	Interior_Act3	39.66	Average GC	SINE	NA
ATTCTGGTTTCCCCTCAA	IntronTRIP	D1	chr9	88933918	+	0	20	NA	NA	0	20	NA	NA	0	20	NA	NA	NA	NA	NA	NA	NA	NA	NA	TxWk	Interior_Act3	45.45	Average GC	NA	NA
ATTCTGTACCGATAGAGT	IntronTRIP	D1	chr12	39369962	+	0	111	NA	NA	0	111	NA	NA	0	111	NA	NA	NA	NA	NA	NA	NA	NA	NA	Quies	Lamina_Like	31.07	Low GC	LINE	NA
ATTCTGTCAAGCGAGTTC	IntronTRIP	D1	chr1	195934018	+	23	21	0	70	12	21	0	70	0	21	0	70	NA	NA	NA	NA	NA	NA	NA	Quies	Lamina	30.87	Low GC	NA	NA
ATTCTGTCGATGAGGCTA	IntronTRIP	D1	chr14	23096912	+	163	41	166	29	194	41	150	29	43	41	60	29	NM_017924.4	NA	NM_017924.4.1	NM_017924.4	1408	3544	0.284329563812601	EnhWk	Speckle	41.96	Average GC	NA	MANE_mRNA
ATTCTGTCTAACTCTAAG	IntronTRIP	D1	chr2	163351849	+	0	9	NA	NA	0	9	NA	NA	0	9	NA	NA	NA	NA	NA	NA	NA	NA	NA	Quies	Lamina	34.17	Low GC	NA	NA
ATTCTGTCTACTAGCAAT	IntronTRIP	D1	chr10	86057477	-	0	10	NA	NA	0	10	NA	NA	0	10	NA	NA	NM_017551.3	NA	NM_017551.3.12	NM_017551.3	309318	457926	0.403154667876191	ReprPCWk	Near_Lm1	49.65	High GC	NA	MANE_mRNA
ATTCTGTGAGCGTTCTCG	IntronTRIP	D1	chr1	45341040	+	52	52	NA	NA	16	52	NA	NA	0	52	NA	NA	NM_025077.4	NA	NM_025077.4.1	NM_025077.4	871	2933	0.228969505783386	TssA	Interior_Act1	52.45	High GC	NA	MANE_mRNA
ATTCTGTGGTTGCTGCCC	IntronTRIP	D1	chr6	68775560	-	0	34	NA	NA	3	34	NA	NA	39	34	NA	NA	NA	NA	NA	NA	NA	NA	NA	Quies	Near_Lm1	40.06	Average GC	NA	NA
ATTCTGTGTCCGCAGAAA	IntronTRIP	D1	chr18	35608335	+	14	23	NA	NA	5	23	NA	NA	3	23	NA	NA	NM_020474.4	NA	NM_020474.4.1	NM_020474.4	26596	103499	0.20443522041585	Quies	Interior_Act3	31.37	Low GC	NA	MANE_mRNA
ATTCTGTGTCGCAGTATG	IntronTRIP	D1	chr21	17822221	-	0	41	NA	NA	2	41	NA	NA	33	41	NA	NA	NA	NA	NA	NA	NA	NA	NA	Quies	Near_Lm2	40.06	Average GC	NA	NA
ATTCTGTTGCTGTCTATG	IntronTRIP	D1	chr7	106563216	+	9	26	194	42	21	26	68	42	0	26	87	42	NA	NA	NA	NA	NA	NA	NA	EnhA1	Interior_Act3	43.36	Average GC	NA	NA
ATTCTGTTGGATGTGGTT	IntronTRIP	D1	chr17	57427843	+	47	19	NA	NA	29	19	NA	NA	42	19	NA	NA	NM_138962.4	NA	NM_138962.4.6	NM_138962.4	171321	256846	0.40012658612177	TxWk	Interior_Act2	38.86	Average GC	NA	MANE_mRNA
ATTCTTAACGTTGCTCCG	IntronTRIP	D1	chr20	53655497	+	3	40	NA	NA	23	40	NA	NA	4	40	NA	NA	NA	NA	NA	NA	NA	NA	NA	EnhWk	Interior_Act3	35.36	Average GC	NA	NA
ATTCTTACCCTCATCAGC	IntronTRIP	D1	chr11	128183718	-	0	3	NA	NA	0	3	NA	NA	0	3	NA	NA	NA	NA	NA	NA	NA	NA	NA	Het	Lamina	35.96	Average GC	NA	NA
ATTCTTACGTCGCGCTAG	IntronTRIP	D1	chr3	72176503	-	0	99	NA	NA	1	99	NA	NA	0	99	NA	NA	NA	NA	NA	NA	103000	232911	0.30662883918657	EnhA1	Interior_Act3	51.35	High GC	NA	lncRNA
ATTCTTAGCCAGGGTTGC	IntronTRIP	D1	chr12	70425093	+	6	132	NA	NA	0	132	NA	NA	15	132	NA	NA	NM_014505.6	NA	NM_014505.6.2	NM_014505.6	58804	9199	0.864726556181345	ReprPCWk	Near_Lm1	44.46	Average GC	NA	MANE_mRNA
ATTCTTATAGCTAATCAA	IntronTRIP	D1	chr4	4683965	-	0	85	NA	NA	0	85	NA	NA	0	85	NA	NA	NA	NA	NA	NA	NA	NA	NA	ReprPCWk	Interior_Repr2	44.86	Average GC	NA	NA
ATTCTTCCCGCACCCGCA	IntronTRIP	D1	chr14	38059594	-	0	4	NA	NA	0	4	NA	NA	0	4	NA	NA	NA	NA	NA	NA	134687	25307	0.841825318449442	Quies	Lamina	39.86	Average GC	NA	lncRNA
ATTCTTCCGACAGGGCCC	IntronTRIP	D1	chr8	107184160	+	0	80	NA	NA	0	80	NA	NA	0	80	NA	NA	NA	NA	NA	NA	NA	NA	NA	Quies	Near_Lm2	34.87	Average GC	NA	NA
ATTCTTCCGCGCTAACCG	IntronTRIP	D1	chr1	114979553	+	0	94	NA	NA	0	94	NA	NA	0	94	NA	NA	NM_003176.4	NA	NM_003176.4.28	NM_003176.4	124691	15817	0.887429897230051	Quies	Interior_Repr2	32.97	Low GC	NA	MANE_mRNA
ATTCTTCTCACAACCTGT	IntronTRIP	D1	chr14	61562957	-	0	22	NA	NA	0	22	NA	NA	0	22	NA	NA	NA	NA	NA	NA	7696	6684	0.53518776077886	EnhA1	Interior_Act3	52.65	High GC	NA	lncRNA
ATTCTTCTGTCAATCGGA	IntronTRIP	D1	chr12	21919365	-	0	10	NA	NA	0	10	NA	NA	0	10	NA	NA	NM_020297.4	NA	NM_020297.4.35	NM_020297.4	22061	121977	0.153160971410322	Quies	Near_Lm2	27.17	Low GC	NA	MANE_mRNA
ATTCTTGGTTCGCAAAGA	IntronTRIP	D1	chr17	81061234	+	26	22	NA	NA	36	22	NA	NA	36	22	NA	NA	NM_001144888.2	NA	NM_001144888.2.3	NM_001144888.2	26084	56200	0.316999659715133	Tx	Speckle	50.85	High GC	NA	MANE_mRNA
ATTCTTGTATTTAGGTCT	IntronTRIP	D1	chr13	45492622	-	0	25	NA	NA	0	25	NA	NA	0	25	NA	NA	NA	NA	NA	NA	NA	NA	NA	TxWk	Interior_Act3	30.27	Low GC	NA	NA
ATTCTTGTGCTGGCGTCC	IntronTRIP	D1	chr6	44405033	-	0	38	NA	NA	0	38	NA	NA	0	38	NA	NA	NA	NA	NA	NA	NA	NA	NA	Tx	Interior_Act2	37.96	Average GC	NA	NA
ATTCTTTGGCTCCACATC	IntronTRIP	D1	chr21	21201528	-	0	8	NA	NA	8	8	NA	NA	0	8	NA	NA	NA	NA	NA	NA	NA	NA	NA	EnhA2	Near_Lm2	36.56	Average GC	LTR	NA
ATTCTTTGTCAGAGTACT	IntronTRIP	D1	chr3	160257228	-	4	26	NA	NA	5	26	NA	NA	7	26	NA	NA	NM_020800.3	NM_020800.3	NA	NA	141997	243	0.998291619797525	Quies	Near_Lm1	33.17	Low GC	NA	MANE_mRNA
ATTCTTTTCCGTCGCTCT	IntronTRIP	D1	chr16	87113936	-	0	41	NA	NA	0	41	NA	NA	25	41	NA	NA	NA	NA	NA	NA	NA	NA	NA	ReprPCWk	Interior_Act1	40.26	Average GC	NA	NA
ATTCTTTTGCTGCGAGCC	IntronTRIP	D1	chr3	150451262	+	9	16	NA	NA	13	16	NA	NA	11	16	NA	NA	NM_001303264.2	NA	NM_001303264.2.1	NM_001303264.2	42965	15160	0.739182795698925	EnhA2	Interior_Act3	33.57	Low GC	NA	MANE_mRNA
ATTCTTTTGGTCGACATT	IntronTRIP	D1	chr6	33771768	+	0	25	NA	NA	21	25	NA	NA	70	25	NA	NA	NA	NA	NA	NA	NA	NA	NA	EnhWk	Speckle	61.04	High GC	NA	NA
ATTCTTTTTAGCCACAAG	IntronTRIP	D1	chr10	54216160	+	0	46	NA	NA	0	46	NA	NA	0	46	NA	NA	NA	NA	NA	NA	NA	NA	NA	Quies	Lamina	46.35	Average GC	NA	NA
ATTCTTTTTGCCCCGATG	IntronTRIP	D1	chr8	11824220	+	172	59	NA	NA	352	59	NA	NA	375	59	NA	NA	NM_004462.5	NA	NM_004462.5.4	NM_004462.5	21480	15078	0.587559494501887	Tx	Interior_Act2	44.26	Average GC	NA	MANE_mRNA
ATTGAAAAGGAATGTCCC	IntronTRIP	D1	chr16	46824990	+	0	7	NA	NA	0	7	NA	NA	11	7	NA	NA	NA	NA	NA	NA	NA	NA	NA	TxWk	Interior_Act3	37.86	Average GC	NA	NA
ATTGAAACGGCGCCGGCC	IntronTRIP	D1	chr16	135681	+	0	15	NA	NA	0	15	NA	NA	0	15	NA	NA	NA	NA	NA	NA	NA	NA	NA	EnhA2	Speckle	38.26	Average GC	NA	NA
ATTGAAACGTCATGCGCC	IntronTRIP	D1	chr17	55565598	-	0	74	NA	NA	0	74	NA	NA	0	74	NA	NA	NA	NA	NA	NA	NA	NA	NA	TxWk	Near_Lm1	41.26	Average GC	NA	NA
ATTGAAAGGTCACTACCC	IntronTRIP	D1	chr2	154533948	-	0	18	NA	NA	0	18	NA	NA	0	18	NA	NA	NA	NA	NA	NA	NA	NA	NA	Quies	Lamina	37.56	Average GC	NA	NA
ATTGAAAGTCGCTTCCCG	IntronTRIP	D1	chr11	58771471	-	0	7	NA	NA	82	7	NA	NA	81	7	NA	NA	NA	NA	NA	NA	NA	NA	NA	EnhA1	Interior_Repr1	48.35	High GC	NA	NA
ATTGAAATCCTCGGCGGG	IntronTRIP	D1	chr6	1059596	+	0	41	NA	NA	0	41	NA	NA	0	41	NA	NA	NA	NA	NA	NA	NA	NA	NA	ReprPCWk	Interior_Repr2	47.25	Average GC	LINE	NA
ATTGAAATCTCCTCGATC	IntronTRIP	D1	chr2	105280135	+	0	18	NA	NA	0	18	NA	NA	0	18	NA	NA	NA	NA	NA	NA	NA	NA	NA	Tx	Interior_Act3	48.45	High GC	NA	NA
ATTGAACAAGAGGGCGGA	IntronTRIP	D1	chr11	126044878	+	0	57	NA	NA	0	57	NA	NA	0	57	NA	NA	NA	NA	NA	NA	NA	NA	NA	ReprPCWk	Interior_Act3	38.96	Average GC	LINE	NA
ATTGAACCAGTTTAAGCC	IntronTRIP	D1	chr19	13013664	+	70	8	NA	NA	64	8	NA	NA	21	8	NA	NA	NM_001365902.3	NA	NM_001365902.3.1	NM_001365902.3	18190	85132	0.176051566946052	EnhWk	Speckle	52.15	High GC	NA	MANE_mRNA
ATTGAACGCGGTACCACT	IntronTRIP	D1	chr5	72246430	+	0	18	NA	NA	0	18	NA	NA	0	18	NA	NA	NA	NA	NA	NA	NA	NA	NA	EnhA1	Interior_Act2	38.16	Average GC	NA	NA
ATTGAACGGTAACCGCCC	IntronTRIP	D1	chr12	100370264	+	0	77	NA	NA	8	77	NA	NA	0	77	NA	NA	NM_139319.3	NA	NM_139319.3.1	NM_139319.3	13191	51791	0.202994675448586	ReprPCWk	Near_Lm1	39.16	Average GC	NA	MANE_mRNA
ATTGAACGTCCGGAGCCG	IntronTRIP	D1	chr4	73389266	-	2	78	NA	NA	96	78	NA	NA	119	78	NA	NA	NA	NA	NA	NA	NA	NA	NA	Quies	Near_Lm1	34.97	Average GC	NA	NA
ATTGAACTCCGTCTCAAG	IntronTRIP	D1	chr8	46485387	+	0	95	NA	NA	0	95	NA	NA	0	95	NA	NA	NA	NA	NA	NA	NA	NA	NA	Quies	Lamina_Like	43.46	Average GC	NA	NA
ATTGAACTCGCCCCGGGC	IntronTRIP	D1	chr17	42456741	+	16	66	NA	NA	18	66	NA	NA	9	66	NA	NA	NA	NA	NA	NA	NA	NA	NA	EnhA1	Speckle	40.66	Average GC	NA	NA
ATTGAACTGCGTTCTAGC	IntronTRIP	D1	chr6	96574953	-	0	12	0	19	0	12	0	19	0	12	0	19	NA	NA	NA	NA	NA	NA	NA	Quies	Near_Lm2	31.17	Low GC	NA	NA
ATTGAACTGGAGAGCCGC	IntronTRIP	D1	chr5	172012887	+	27	36	NA	NA	22	36	NA	NA	0	36	NA	NA	NA	NA	NA	NA	NA	NA	NA	ReprPCWk	Interior_Act3	47.65	Average GC	DNA	NA
ATTGAAGAACCAGACCCT	IntronTRIP	D1	chr11	46099073	+	0	47	NA	NA	7	47	NA	NA	0	47	NA	NA	NA	NA	NA	NA	NA	NA	NA	EnhWk	Interior_Act1	36.36	Average GC	NA	NA
ATTGAAGACGGGGGGAGA	IntronTRIP	D1	chr1	233003292	-	0	56	NA	NA	0	56	NA	NA	0	56	NA	NA	NM_014801.4	NA	NM_014801.4.6	NM_014801.4	292433	19858	0.936411872260168	ReprPCWk	Near_Lm2	37.76	Average GC	NA	MANE_mRNA
ATTGAAGCCCTTCTGTCT	IntronTRIP	D1	chr9	3182680	-	0	9	NA	NA	0	9	NA	NA	0	9	NA	NA	NA	NA	NA	NA	NA	NA	NA	ReprPCWk	Near_Lm2	44.66	Average GC	NA	NA
ATTGAAGGCCGGGTGTTA	IntronTRIP	D1	chr4	98259575	-	70	4	NA	NA	41	4	NA	NA	15	4	NA	NA	NA	NA	NA	NA	1640	185	0.898630136986301	ReprPCWk	Near_Lm2	44.36	Average GC	NA	lncRNA
ATTGAAGGGAACAAAGCT	IntronTRIP	D1	chr12	28189376	+	0	16	0	28	10	16	0	28	0	16	0	28	NA	NA	NA	NA	NA	NA	NA	TssFlnk	Interior_Act3	36.36	Average GC	NA	NA
ATTGAAGTGGGCAGGTAT	IntronTRIP	D1	chr10	4051419	-	0	66	NA	NA	0	66	NA	NA	0	66	NA	NA	NA	NA	NA	NA	NA	NA	NA	ReprPCWk	Interior_Repr2	38.66	Average GC	NA	NA
ATTGAATAATGCCACCCG	IntronTRIP	D1	chr5	27808358	-	0	57	NA	NA	0	57	NA	NA	0	57	NA	NA	NA	NA	NA	NA	NA	NA	NA	Quies	Lamina	30.27	Low GC	NA	NA
ATTGAATACAGTGTCGGT	IntronTRIP	D1	chr2	177230640	+	0	2	NA	NA	0	2	NA	NA	0	2	NA	NA	NA	NA	NA	NA	NA	NA	NA	Tx	Interior_Act3	30.07	Low GC	NA	NA
ATTGAATCACTGCTGACG	IntronTRIP	D1	chr3	39051410	+	0	27	NA	NA	0	27	NA	NA	0	27	NA	NA	NA	NA	NA	NA	NA	NA	NA	Quies	Interior_Act3	45.05	Average GC	NA	NA
ATTGAATCAGTTTAGGCC	IntronTRIP	D1	chr12	69246621	+	360	8	NA	NA	425	8	NA	NA	256	8	NA	NA	NM_007007.3	NA	NM_007007.3.1	NM_007007.3	7053	27737	0.202730669732682	TxWk	Interior_Act3	34.27	Low GC	NA	MANE_mRNA
ATTGAATCCACCGGGAGT	IntronTRIP	D1	chr6	28029482	+	0	72	NA	NA	0	72	NA	NA	0	72	NA	NA	NA	NA	NA	NA	NA	NA	NA	Quies	Interior_Act2	39.66	Average GC	DNA	NA
ATTGAATCCCGTAGTACC	IntronTRIP	D1	chr12	22626861	+	412	117	NA	NA	369	117	NA	NA	42	117	NA	NA	NM_018638.5	NA	NM_018638.5.1	NM_018638.5	1691	63804	0.0258187647912054	TssA	Near_Lm1	31.37	Low GC	NA	MANE_mRNA
ATTGAATGCAATGCCACG	IntronTRIP	D1	chr5	32075991	-	3	39	NA	NA	0	39	NA	NA	0	39	NA	NA	NA	NA	NA	NA	NA	NA	NA	ReprPCWk	Interior_Act3	35.26	Average GC	NA	NA
ATTGAATGGTTCGCAAAG	IntronTRIP	D1	chr2	99341780	+	98	41	48	55	107	41	38	55	26	41	47	55	NM_015904.4	NA	NM_015904.4.1	NM_015904.4	4392	59546	0.068691544934155	TxWk	Interior_Act2	33.77	Low GC	NA	MANE_mRNA
ATTGAATTGTCGCATACA	IntronTRIP	D1	chr21	32590789	-	0	23	NA	NA	0	23	NA	NA	0	23	NA	NA	NA	NA	NA	NA	NA	NA	NA	TxWk	Interior_Act2	49.75	High GC	DNA	NA
ATTGACAAAGCAGAGCGG	IntronTRIP	D1	chr2	34254114	+	0	58	NA	NA	0	58	NA	NA	0	58	NA	NA	NA	NA	NA	NA	547228	484117	0.53059645414483	Quies	Lamina	32.07	Low GC	NA	lncRNA
ATTGACACCCCTGTGAAT	IntronTRIP	D1	chr4	119802231	-	0	112	NA	NA	9	112	NA	NA	0	112	NA	NA	NA	NA	NA	NA	2323	3142	0.425068618481244	Quies	Lamina	38.16	Average GC	NA	lncRNA
ATTGACACGTCTCCGGTA	IntronTRIP	D1	chr8	34609609	+	0	23	NA	NA	0	23	NA	NA	0	23	NA	NA	NA	NA	NA	NA	NA	NA	NA	Quies	Lamina	27.87	Low GC	LINE	NA
ATTGACATTCTCGAAACC	IntronTRIP	D1	chr7	130897070	-	0	34	NA	NA	0	34	NA	NA	0	34	NA	NA	NA	NA	NA	NA	213106	105806	0.668228225968292	EnhWk	Interior_Act2	52.55	High GC	NA	lncRNA
ATTGACCAACGGCGAAAT	IntronTRIP	D1	chr21	18939427	+	1	49	NA	NA	3	49	NA	NA	0	49	NA	NA	NA	NA	NA	NA	NA	NA	NA	Quies	Lamina	28.37	Low GC	NA	NA
ATTGACCAAGTTGGTCCG	IntronTRIP	D1	chr20	33624218	+	0	4	0	5	0	4	0	5	5	4	0	5	NM_001032999.3	NA	NM_001032999.3.5	NM_001032999.3	134123	25812	0.838609435083002	TxWk	Speckle	34.67	Average GC	NA	MANE_mRNA
ATTGACCCAAGTTACGCC	IntronTRIP	D1	chr13	18984720	+	0	82	NA	NA	0	82	NA	NA	0	82	NA	NA	NA	NA	NA	NA	NA	NA	NA	TxWk	Lamina_Like	45.45	Average GC	LINE	NA
ATTGACCCCGGTGCGCGA	IntronTRIP	D1	chr4	189337688	-	0	2	NA	NA	0	2	NA	NA	0	2	NA	NA	NA	NA	NA	NA	NA	NA	NA	Het	Lamina	36.76	Average GC	NA	NA
ATTGACCCGCCACATGAA	IntronTRIP	D1	chr11	43311620	+	0	68	NA	NA	31	68	NA	NA	0	68	NA	NA	NA	NA	NA	NA	NA	NA	NA	TssA	Near_Lm1	36.26	Average GC	NA	NA
ATTGACCCGGCGTGGTTG	IntronTRIP	D1	chr1	114547490	+	0	58	NA	NA	0	58	NA	NA	0	58	NA	NA	NA	NA	NA	NA	NA	NA	NA	Quies	Interior_Act3	43.06	Average GC	NA	NA
ATTGACCCTAGAGTTGAG	IntronTRIP	D1	chr1	63642743	+	0	7	NA	NA	0	7	NA	NA	0	7	NA	NA	NM_002633.3	NA	NM_002633.3.7	NM_002633.3	49333	17502	0.738131218672851	ReprPCWk	Near_Lm1	39.96	Average GC	NA	MANE_mRNA
ATTGACCGATTCACTAGG	IntronTRIP	D1	chr11	96342649	+	0	109	NA	NA	21	109	NA	NA	0	109	NA	NA	NA	NA	NA	NA	NA	NA	NA	TssA	Interior_Act3	42.56	Average GC	NA	NA
ATTGACCGGCGTATGACC	IntronTRIP	D1	chr7	103561646	-	6	19	NA	NA	14	19	NA	NA	0	19	NA	NA	NM_005045.4	NM_005045.4	NA	NA	428012	89858	0.826485411396683	TxWk	Interior_Act2	37.86	Average GC	NA	MANE_mRNA
ATTGACCTCCGTTGACGA	IntronTRIP	D1	chr2	149934334	-	0	82	NA	NA	0	82	NA	NA	0	82	NA	NA	NA	NA	NA	NA	NA	NA	NA	Quies	Lamina	45.85	Average GC	NA	NA
ATTGACCTGAGGTAACTG	IntronTRIP	D1	chr6	7199121	+	157	16	NA	NA	169	16	NA	NA	85	16	NA	NA	NM_001003699.4	NA	NM_001003699.4.6	NM_001003699.4	91161	52859	0.632974586862936	TssA	Interior_Act3	38.16	Average GC	NA	MANE_mRNA
ATTGACCTGGACGCAGGC	IntronTRIP	D1	chr1	161010400	+	0	21	0	8	10	21	0	8	0	21	0	8	NA	NA	NA	NA	NA	NA	NA	EnhA1	Interior_Act1	43.76	Average GC	SINE	NA
ATTGACGAATCCTACTCA	IntronTRIP	D1	chr5	123255223	-	0	18	NA	NA	0	18	NA	NA	0	18	NA	NA	NA	NA	NA	NA	NA	NA	NA	Quies	Near_Lm2	39.96	Average GC	LINE	NA
ATTGACGAGGAAGCGCGT	IntronTRIP	D1	chr14	100065751	+	0	7	NA	NA	14	7	NA	NA	0	7	NA	NA	NM_016337.3	NA	NM_016337.3.1	NM_016337.3	330	78485	0.00418702023726448	EnhA1	Interior_Act2	45.95	Average GC	NA	MANE_mRNA
ATTGACGCAAGCCCTAGT	IntronTRIP	D1	chr7	106989921	-	13	16	NA	NA	5	16	NA	NA	0	16	NA	NA	NA	NA	NA	NA	NA	NA	NA	TxWk	Interior_Act3	41.46	Average GC	LTR	NA
ATTGACGCAAGGGCCCGA	IntronTRIP	D1	chr6	157384411	-	0	11	NA	NA	0	11	NA	NA	0	11	NA	NA	NA	NA	NA	NA	NA	NA	NA	TxWk	Interior_Act3	39.36	Average GC	NA	NA
ATTGACGCCTCAAGGAAT	IntronTRIP	D1	chr20	36042275	+	0	7	NA	NA	0	7	NA	NA	0	7	NA	NA	NA	NA	NA	NA	NA	NA	NA	EnhWk	Interior_Act1	46.65	Average GC	NA	NA
ATTGACGGCCTTGTTTGT	IntronTRIP	D1	chr12	23569625	+	0	46	NA	NA	6	46	NA	NA	0	46	NA	NA	NA	NA	NA	NA	NA	NA	NA	EnhWk	Near_Lm1	36.36	Average GC	NA	NA
ATTGACGGGCGCGCGCCC	IntronTRIP	D1	chr6	147598431	-	0	37	NA	NA	0	37	NA	NA	0	37	NA	NA	NA	NA	NA	NA	NA	NA	NA	ReprPCWk	Interior_Act3	44.96	Average GC	NA	NA
ATTGACGTATCCTGTAGG	IntronTRIP	D1	chr1	15905566	-	0	66	NA	NA	0	66	NA	NA	3	66	NA	NA	NA	NA	NA	NA	NA	NA	NA	TxWk	Speckle	45.05	Average GC	NA	NA
ATTGACTACAAAGCGACA	IntronTRIP	D1	chr8	88710583	+	0	79	0	173	0	79	0	173	1	79	0	173	NA	NA	NA	NA	383747	176990	0.684361830947485	Quies	Lamina	41.16	Average GC	LTR	lncRNA
ATTGACTACGCAGGACGA	IntronTRIP	D1	chr12	72124713	-	0	9	NA	NA	0	9	NA	NA	0	9	NA	NA	NA	NA	NA	NA	NA	NA	NA	Quies	Near_Lm2	30.77	Low GC	LINE	NA
ATTGACTCCGACCAATCT	IntronTRIP	D1	chr2	182389243	-	0	16	NA	NA	0	16	NA	NA	0	16	NA	NA	NM_001363871.4	NA	NM_001363871.4.14	NM_001363871.4	37793	249203	0.131684762156964	Quies	Lamina	29.17	Low GC	DNA	MANE_mRNA
ATTGACTCGCAGGCCTTT	IntronTRIP	D1	chr6	13331714	-	0	5	NA	NA	0	5	NA	NA	0	5	NA	NA	NA	NA	NA	NA	NA	NA	NA	EnhWk	Interior_Act3	43.36	Average GC	NA	NA
ATTGACTCGGCCCGGCGA	IntronTRIP	D1	chr3	5310831	+	0	32	0	37	0	32	0	37	0	32	0	37	NA	NA	NA	NA	NA	NA	NA	ReprPCWk	Near_Lm2	44.76	Average GC	NA	NA
ATTGACTCGGCTCATAGG	IntronTRIP	D1	chr4	182379654	-	0	14	NA	NA	0	14	NA	NA	0	14	NA	NA	NA	NA	NA	NA	NA	NA	NA	ReprPCWk	Near_Lm2	48.15	High GC	NA	NA
ATTGACTGAGCATTCACG	IntronTRIP	D1	chr3	111125337	-	1	20	NA	NA	31	20	NA	NA	86	20	NA	NA	NA	NA	NA	NA	NA	NA	NA	Quies	Lamina	37.96	Average GC	NA	NA
ATTGACTGGGGACCACTA	IntronTRIP	D1	chr4	152273445	-	0	23	NA	NA	7	23	NA	NA	0	23	NA	NA	NA	NA	NA	NA	NA	NA	NA	ReprPCWk	Interior_Act3	41.46	Average GC	NA	NA
ATTGACTGGGGTGCTCCC	IntronTRIP	D1	chr17	59030035	+	0	16	NA	NA	0	16	NA	NA	0	16	NA	NA	NA	NA	NA	NA	NA	NA	NA	TxWk	Interior_Act1	42.46	Average GC	NA	NA
ATTGACTTTATTCAGAGG	IntronTRIP	D1	chr1	184036024	+	0	8	NA	NA	0	8	NA	NA	10	8	NA	NA	NA	NA	NA	NA	NA	NA	NA	TssA	Interior_Act3	50.15	High GC	NA	NA
ATTGAGAAGCCGCCCTCC	IntronTRIP	D1	chr3	193605404	+	261	89	NA	NA	245	89	NA	NA	29	89	NA	NA	NM_130837.3	NA	NM_130837.3.1	NM_130837.3	12197	92407	0.116601659592367	TxWk	Interior_Act3	37.86	Average GC	NA	MANE_mRNA
ATTGAGACCTGCCGCATT	IntronTRIP	D1	chr7	112603255	+	0	23	NA	NA	6	23	NA	NA	0	23	NA	NA	NA	NA	NA	NA	NA	NA	NA	ReprPCWk	Near_Lm2	37.06	Average GC	NA	NA
ATTGAGATATCGTCGCGG	IntronTRIP	D1	chr4	77861868	-	29	16	14	32	19	16	5	32	0	16	50	32	NA	NA	NA	NA	NA	NA	NA	EnhA2	Interior_Act3	36.06	Average GC	NA	NA
ATTGAGATTAATGGACGG	IntronTRIP	D1	chr3	33114871	+	19	11	NA	NA	123	11	NA	NA	3	11	NA	NA	NM_006371.5	NA	NM_006371.5.1	NM_006371.5	858	32902	0.025414691943128	TssA	Interior_Act3	57.14	High GC	NA	MANE_mRNA
ATTGAGATTGTTATCTGC	IntronTRIP	D1	chr15	41543527	+	0	17	NA	NA	0	17	NA	NA	0	17	NA	NA	NA	NA	NA	NA	NA	NA	NA	TssFlnk	Speckle	47.45	Average GC	SINE	NA
ATTGAGCCAATGCTCGGT	IntronTRIP	D1	chr5	39399940	-	20	21	NA	NA	22	21	NA	NA	0	21	NA	NA	NM_001343.4	NA	NM_001343.4.14	NM_001343.4	25040	28264	0.469758367101906	EnhA1	Near_Lm1	41.36	Average GC	NA	lncRNA
ATTGAGCCCGCGCGGACC	IntronTRIP	D1	chrX	127329162	+	123	14	NA	NA	58	14	NA	NA	0	14	NA	NA	NA	NA	NA	NA	NA	NA	NA	Quies	Lamina	35.16	Average GC	NA	NA
ATTGAGCCGAGTGAGGTA	IntronTRIP	D1	chr7	120949649	+	0	34	NA	NA	0	34	NA	NA	0	34	NA	NA	NA	NA	NA	NA	NA	NA	NA	TssA	Near_Lm2	32.67	Low GC	NA	NA
ATTGAGCGCAGTTCGAAG	IntronTRIP	D1	chr12	100237916	+	0	33	0	40	0	33	0	40	0	33	0	40	NA	NA	NA	NA	NA	NA	NA	Quies	Near_Lm1	40.76	Average GC	NA	NA
ATTGAGCGCCGATAGGCC	IntronTRIP	D1	chr18	35137935	+	0	11	NA	NA	13	11	NA	NA	39	11	NA	NA	NM_014268.4	NA	NM_014268.4.6	NM_014268.4	96523	5535	0.945766132983206	EnhG2	Interior_Act3	50.05	High GC	NA	MANE_mRNA
ATTGAGCGTACACTGCCC	IntronTRIP	D1	chr1	206075383	+	0	17	NA	NA	0	17	NA	NA	0	17	NA	NA	NM_001007544.4	NA	NM_001007544.4.1	NM_001007544.4	22211	27066	0.450737666659902	ReprPCWk	Interior_Act2	43.46	Average GC	DNA	MANE_mRNA
ATTGAGCTGTACCGTCTT	IntronTRIP	D1	chr6	83131564	-	0	37	NA	NA	0	37	NA	NA	11	37	NA	NA	NA	NA	NA	NA	NA	NA	NA	TxWk	Near_Lm1	37.26	Average GC	NA	NA
ATTGAGCTGTTATTTTGC	IntronTRIP	D1	chr4	185444855	-	0	15	NA	NA	6	15	NA	NA	0	15	NA	NA	NA	NA	NA	NA	NA	NA	NA	ReprPCWk	Interior_Act3	33.77	Low GC	NA	NA
ATTGAGCTTTCATCAACA	IntronTRIP	D1	chr2	169794150	+	5	12	NA	NA	22	12	NA	NA	0	12	NA	NA	NA	NA	NA	NA	NA	NA	NA	TxWk	Interior_Act3	41.76	Average GC	NA	NA
ATTGAGGAAACACCGCCG	IntronTRIP	D1	chr5	178130410	-	24	31	NA	NA	72	31	NA	NA	21	31	NA	NA	NA	NA	NA	NA	NA	NA	NA	TssFlnkU	Speckle	62.24	High GC	NA	NA
ATTGAGGCAACAGCACGA	IntronTRIP	D1	chr17	54920845	-	0	32	NA	NA	0	32	NA	NA	0	32	NA	NA	NA	NA	NA	NA	NA	NA	NA	TxWk	Near_Lm1	42.76	Average GC	NA	NA
ATTGAGGCCGTGGTCTAT	IntronTRIP	D1	chr6	82981758	-	0	8	NA	NA	0	8	NA	NA	0	8	NA	NA	NM_198920.3	NA	NM_198920.3.2	NM_198920.3	84083	89369	0.484762355003113	Quies	Near_Lm1	32.47	Low GC	NA	MANE_mRNA
ATTGAGGCTCCGACATAC	IntronTRIP	D1	chr1	46602628	+	0	42	NA	NA	0	42	NA	NA	0	42	NA	NA	NA	NA	NA	NA	NA	NA	NA	TxWk	Interior_Act2	48.85	High GC	DNA	NA
ATTGAGGGACGTCTACTA	IntronTRIP	D1	chr1	2129698	+	0	5	NA	NA	0	5	NA	NA	0	5	NA	NA	NM_002744.6	NA	NM_002744.6.4	NM_002744.6	79288	55697	0.587383783383339	ReprPC	Speckle	52.75	High GC	NA	MANE_mRNA
ATTGAGGGGAACCCCCTT	IntronTRIP	D1	chr1	176158185	-	14	49	NA	NA	9	49	NA	NA	24	49	NA	NA	NM_022457.7	NA	NM_022457.7.15	NM_022457.7	49101	213355	0.187082787210047	Het	Near_Lm1	30.97	Low GC	NA	MANE_mRNA
ATTGAGGGGAGTCCCTGT	IntronTRIP	D1	chr15	58612011	-	12	14	NA	NA	12	14	NA	NA	15	14	NA	NA	NM_001110.4	NA	NM_001110.4.5	NM_001110.4	137696	23203	0.855791521389194	TxWk	Interior_Act2	39.46	Average GC	NA	MANE_mRNA
ATTGAGGTTTTACATGTA	IntronTRIP	D1	chr7	94448934	-	0	38	NA	NA	0	38	NA	NA	0	38	NA	NA	NA	NA	NA	NA	NA	NA	NA	Quies	Near_Lm2	31.47	Low GC	NA	NA
ATTGAGTCCCCCAGTGAT	IntronTRIP	D1	chr6	135328957	+	0	34	NA	NA	17	34	NA	NA	22	34	NA	NA	NA	NA	NA	NA	NA	NA	NA	TxWk	Interior_Act3	38.46	Average GC	DNA	NA
ATTGAGTCCGACTGTCTA	IntronTRIP	D1	chr7	131524237	+	0	3	NA	NA	0	3	NA	NA	0	3	NA	NA	NA	NA	NA	NA	NA	NA	NA	ReprPCWk	Interior_Act3	41.06	Average GC	LINE	NA
ATTGAGTCTCCTCGGTGC	IntronTRIP	D1	chr22	38182760	-	12	90	NA	NA	91	90	NA	NA	65	90	NA	NA	NA	NA	NA	NA	NA	NA	NA	EnhWk	Speckle	45.95	Average GC	NA	NA
ATTGAGTGACCAATTAGC	IntronTRIP	D1	chr4	102062912	+	0	64	0	145	0	64	0	145	0	64	0	145	NM_017935.5	NA	NM_017935.5.12	NM_017935.5	272183	11900	0.958110833805613	Quies	Lamina	36.06	Average GC	SINE	MANE_mRNA
ATTGAGTGCAGCGCCGAC	IntronTRIP	D1	chr3	56930547	-	0	48	27	126	4	48	19	126	25	48	30	126	NA	NA	NA	NA	NA	NA	NA	ReprPCWk	Interior_Act3	40.16	Average GC	NA	NA
ATTGAGTGGAGGGACGCG	IntronTRIP	D1	chr4	52486056	+	0	34	NA	NA	0	34	NA	NA	0	34	NA	NA	NA	NA	NA	NA	NA	NA	NA	Quies	Lamina_Like	37.06	Average GC	LINE	NA
ATTGAGTGTGGGTACCCG	IntronTRIP	D1	chr13	23634532	+	0	80	NA	NA	0	80	NA	NA	0	80	NA	NA	NM_148957.4	NA	NM_148957.4.5	NM_148957.4	64121	41561	0.606735300240344	ReprPCWk	Interior_Repr2	39.86	Average GC	NA	MANE_mRNA
ATTGAGTTACATGAGCAC	IntronTRIP	D1	chr5	90660963	-	0	24	NA	NA	25	24	NA	NA	27	24	NA	NA	NA	NA	NA	NA	NA	NA	NA	TssA	Interior_Act3	33.77	Low GC	NA	NA
ATTGAGTTAGAAGCTGTG	IntronTRIP	D1	chr20	2907455	-	0	40	NA	NA	0	40	NA	NA	0	40	NA	NA	NA	NA	NA	NA	NA	NA	NA	Quies	Interior_Act1	30.27	Low GC	DNA	NA
ATTGAGTTCAGATTGTCC	IntronTRIP	D1	chr3	152107076	+	5	103	72	225	83	103	92	225	0	103	149	225	NA	NA	NA	NA	NA	NA	NA	TxWk	Interior_Act3	36.26	Average GC	NA	NA
ATTGAGTTTCGTGGGGCG	IntronTRIP	D1	chr3	135346012	+	0	51	0	23	0	51	0	23	0	51	0	23	NA	NA	NA	NA	NA	NA	NA	Quies	Near_Lm1	46.55	Average GC	DNA	NA
ATTGAGTTTGGACCGCTG	IntronTRIP	D1	chr6	43267515	+	0	18	NA	NA	0	18	NA	NA	0	18	NA	NA	NM_032538.3	NA	NM_032538.3.13	NM_032538.3	24035	20743	0.53675912278351	EnhWk	Speckle	50.75	High GC	NA	MANE_mRNA
ATTGATAAACGCCGGATC	IntronTRIP	D1	chr6	21997752	-	16	61	NA	NA	10	61	NA	NA	11	61	NA	NA	NA	NA	NA	NA	NA	NA	NA	EnhA1	Near_Lm2	36.86	Average GC	NA	NA
ATTGATACGAGCCAGCAT	IntronTRIP	D1	chr1	205050976	-	30	64	NA	NA	36	64	NA	NA	30	64	NA	NA	NA	NA	NA	NA	NA	NA	NA	ReprPC	Interior_Act2	46.95	Average GC	NA	NA
ATTGATACGTACGACGCC	IntronTRIP	D1	chr19	10271725	-	0	2	NA	NA	0	2	NA	NA	0	2	NA	NA	NA	NA	NA	NA	13383	19457	0.40752131546894	TssFlnkD	Speckle	57.24	High GC	NA	lncRNA
ATTGATAGGCCGTCCGAC	IntronTRIP	D1	chr7	22633694	+	0	78	NA	NA	6	78	NA	NA	0	78	NA	NA	NA	NA	NA	NA	NA	NA	NA	TxWk	Interior_Act3	37.96	Average GC	NA	NA
ATTGATAGGTATGGCACC	IntronTRIP	D1	chr11	108224122	+	0	52	NA	NA	35	52	NA	NA	0	52	NA	NA	NM_000051.4	NA	NM_000051.4.1	NM_000051.4	1056	144980	0.00723109370292257	TssA	Interior_Act3	41.16	Average GC	NA	MANE_mRNA
ATTGATAGTGCGCAAGTG	IntronTRIP	D1	chr6	14289890	-	0	65	0	35	0	65	0	35	0	65	0	35	NA	NA	NA	NA	NA	NA	NA	ReprPCWk	Interior_Act2	39.16	Average GC	NA	NA
ATTGATATTAGGGCTTAC	IntronTRIP	D1	chr6	3422142	-	40	93	NA	NA	4	93	NA	NA	15	93	NA	NA	NM_015482.2	NA	NM_015482.2.9	NM_015482.2	34908	153170	0.185603845213156	EnhWk	Interior_Act2	39.66	Average GC	NA	MANE_mRNA
ATTGATCACAGAAAAAGC	IntronTRIP	D1	chr13	79483526	+	0	2	NA	NA	0	2	NA	NA	0	2	NA	NA	NM_019080.3	NA	NM_019080.3.1	NM_019080.3	2372	72551	0.0316591700812835	TxWk	Near_Lm2	35.06	Average GC	NA	MANE_mRNA
ATTGATGATGATTCCTGC	IntronTRIP	D1	chr2	42136845	-	0	2	NA	NA	0	2	NA	NA	0	2	NA	NA	NA	NA	NA	NA	NA	NA	NA	Quies	Interior_Act3	47.45	Average GC	NA	NA
ATTGATGCCGGTAAGTGG	IntronTRIP	D1	chr7	112122410	-	0	45	NA	NA	0	45	NA	NA	0	45	NA	NA	NM_001363540.2	NA	NM_001363540.2.52	NM_001363540.2	83989	396301	0.174871431843261	ReprPCWk	Near_Lm2	32.07	Low GC	NA	MANE_mRNA
ATTGATGCGCCTATGATT	IntronTRIP	D1	chr7	140508564	+	19	68	NA	NA	35	68	NA	NA	34	68	NA	NA	NA	NA	NA	NA	NA	NA	NA	EnhA1	Interior_Act3	44.76	Average GC	SINE	NA
ATTGATGTTCGTTAAGGG	IntronTRIP	D1	chr17	13405857	-	9	15	NA	NA	17	15	NA	NA	0	15	NA	NA	NA	NA	NA	NA	NA	NA	NA	Quies	Interior_Repr1	39.06	Average GC	NA	NA
ATTGATTAACGAAATATT	IntronTRIP	D1	chr4	58365255	+	0	176	0	80	1	176	0	80	0	176	0	80	NA	NA	NA	NA	NA	NA	NA	Quies	Lamina	39.86	Average GC	LTR	NA
ATTGATTGATAAAATGCG	IntronTRIP	D1	chr12	62287404	+	7	41	39	58	475	41	393	58	668	41	1426	58	NM_001252078.2	NA	NM_001252078.2.1	NM_001252078.2	27001	128985	0.173098867847114	TxWk	Interior_Act3	35.26	Average GC	NA	MANE_mRNA
ATTGATTGCACGCGGTTG	IntronTRIP	D1	chr17	49190568	-	0	7	NA	NA	0	7	NA	NA	0	7	NA	NA	NA	NA	NA	NA	NA	NA	NA	Quies	Interior_Act1	46.15	Average GC	NA	NA
ATTGATTGCTGCTTATTT	IntronTRIP	D1	chr6	12010370	-	0	4	NA	NA	9	4	NA	NA	0	4	NA	NA	NA	NA	NA	NA	NA	NA	NA	TssA	Interior_Act3	38.16	Average GC	NA	NA
ATTGATTGGCACGGGACC	IntronTRIP	D1	chr18	29482803	-	0	39	NA	NA	0	39	NA	NA	0	39	NA	NA	NA	NA	NA	NA	NA	NA	NA	Quies	Near_Lm2	27.77	Low GC	NA	NA
ATTGATTGGCACTGAGAA	IntronTRIP	D1	chr19	11344598	+	0	18	NA	NA	0	18	NA	NA	0	18	NA	NA	NA	NA	NA	NA	NA	NA	NA	EnhA1	Speckle	48.05	High GC	NA	NA
ATTGATTGGTCCCGCCTA	IntronTRIP	D1	chr17	59290279	-	5	2	NA	NA	0	2	NA	NA	0	2	NA	NA	NA	NA	NA	NA	NA	NA	NA	EnhA2	Interior_Act1	45.15	Average GC	LTR	NA
ATTGATTTGTGATTACGG	IntronTRIP	D1	chr20	29053933	-	0	36	0	78	0	36	0	78	0	36	0	78	NA	NA	NA	NA	NA	NA	NA	NA	NA	34.27	Low GC	LINE	NA
ATTGATTTGTTGAATGAG	IntronTRIP	D1	chr1	62987573	+	0	29	0	3	0	29	0	3	0	29	0	3	NA	NA	NA	NA	NA	NA	NA	ReprPCWk	Near_Lm1	47.95	High GC	NA	NA
ATTGCAAACGAGGTCTAT	IntronTRIP	D1	chr21	10403472	-	120	18	NA	NA	199	18	NA	NA	106	18	NA	NA	NA	NA	NA	NA	NA	NA	NA	Het	Lamina_Like	51.65	High GC	NA	NA
ATTGCAAAGGCATCGAAC	IntronTRIP	D1	chr4	74313911	+	0	8	NA	NA	0	8	NA	NA	0	8	NA	NA	NM_001270989.2	NA	NM_001270989.2.4	NM_001270989.2	5442	2878	0.654086538461538	TxWk	Interior_Act3	37.46	Average GC	NA	MANE_mRNA
ATTGCAACAATGTGACGG	IntronTRIP	D1	chr3	26306876	+	0	75	0	32	0	75	0	32	0	75	0	32	NA	NA	NA	NA	NA	NA	NA	Quies	Lamina	36.46	Average GC	Simple_repeat	NA
ATTGCAACGAGTGGACCC	IntronTRIP	D1	chr1	10033396	+	113	14	NA	NA	182	14	NA	NA	27	14	NA	NA	NM_001105562.3	NM_001105562.3	NA	NA	439	147843	0.00296057512037874	TssA	Interior_Act1	57.44	High GC	NA	MANE_mRNA
ATTGCAATTGCCCAGAAC	IntronTRIP	D1	chr2	228594434	+	0	142	NA	NA	0	142	NA	NA	0	142	NA	NA	NA	NA	NA	NA	NA	NA	NA	Quies	Lamina	35.16	Average GC	LINE	NA
ATTGCAATTGGCGAACAG	IntronTRIP	D1	chr1	11914324	+	0	21	NA	NA	0	21	NA	NA	0	21	NA	NA	NA	NA	NA	NA	NA	NA	NA	TxWk	Speckle	48.75	High GC	LTR	NA
ATTGCACAAACGGCCGGC	IntronTRIP	D1	chr10	15455246	+	0	19	NA	NA	16	19	NA	NA	0	19	NA	NA	NA	NA	NA	NA	NA	NA	NA	EnhWk	Interior_Act3	37.06	Average GC	LTR	NA
ATTGCACATTGAGAGTCT	IntronTRIP	D1	chr7	106616894	-	0	56	11	45	0	56	20	45	0	56	13	45	NA	NA	NA	NA	153313	244643	0.385251133291118	TxWk	Interior_Act3	35.66	Average GC	NA	lncRNA
ATTGCACATTGTGGCTGT	IntronTRIP	D1	chr15	63513334	-	0	29	NA	NA	0	29	NA	NA	0	29	NA	NA	NA	NA	NA	NA	NA	NA	NA	EnhWk	Interior_Act1	36.26	Average GC	NA	NA
ATTGCACCGGAGAACGGC	IntronTRIP	D1	chr1	180563226	+	16	55	NA	NA	43	55	NA	NA	110	55	NA	NA	NA	NA	NA	NA	53846	3297	0.942302644243389	EnhA1	Interior_Act3	45.75	Average GC	NA	lncRNA
ATTGCACGGTGTCCACGC	IntronTRIP	D1	chr13	61881827	-	0	28	0	63	0	28	0	63	0	28	0	63	NA	NA	NA	NA	NA	NA	NA	Quies	Lamina	29.07	Low GC	NA	NA
ATTGCACTGGATTGGGGT	IntronTRIP	D1	chr4	6767522	-	0	19	NA	NA	13	19	NA	NA	8	19	NA	NA	NA	NA	NA	NA	NA	NA	NA	EnhWk	Interior_Act2	55.74	High GC	LTR	NA
ATTGCACTTGGGCGGAGT	IntronTRIP	D1	chr9	100482094	+	0	4	NA	NA	5	4	NA	NA	0	4	NA	NA	NM_003692.5	NA	NM_003692.5.1	NM_003692.5	8946	95542	0.0856174871755608	Quies	Near_Lm1	45.95	Average GC	NA	MANE_mRNA
ATTGCAGCAACCGGATGG	IntronTRIP	D1	chr8	60355625	+	0	39	NA	NA	0	39	NA	NA	0	39	NA	NA	NA	NA	NA	NA	NA	NA	NA	Quies	Interior_Act3	39.36	Average GC	LINE	NA
ATTGCAGCTATTATGAAT	IntronTRIP	D1	chr16	30503861	+	0	18	NA	NA	8	18	NA	NA	0	18	NA	NA	NM_002209.3	NA	NM_002209.3.17	NM_002209.3	31120	19324	0.61692173499326	TxWk	Speckle	44.06	Average GC	NA	MANE_mRNA
ATTGCAGGTGCCAATGCT	IntronTRIP	D1	chr1	35941080	-	0	2	NA	NA	0	2	NA	NA	0	2	NA	NA	NA	NA	NA	NA	NA	NA	NA	EnhWk	Interior_Act1	39.86	Average GC	NA	NA
ATTGCAGTACCGACGTCC	IntronTRIP	D1	chr1	193118955	+	0	11	NA	NA	1	11	NA	NA	0	11	NA	NA	NA	NA	NA	NA	NA	NA	NA	TssA	Near_Lm2	31.57	Low GC	LINE	NA
ATTGCAGTCTAGGTAACG	IntronTRIP	D1	chr5	96684921	-	0	30	NA	NA	0	30	NA	NA	0	30	NA	NA	NA	NA	NA	NA	NA	NA	NA	ReprPCWk	Interior_Act3	35.86	Average GC	NA	NA
ATTGCAGTTGCCGGCCCC	IntronTRIP	D1	chr1	15622375	+	149	62	NA	NA	248	62	NA	NA	97	62	NA	NA	NM_032341.5	NA	NM_032341.5.1	NM_032341.5	4918	46669	0.0953340957993293	EnhWk	Interior_Act1	37.46	Average GC	NA	MANE_mRNA
ATTGCAGTTTTGCCTAAG	IntronTRIP	D1	chr22	29292333	+	24	103	NA	NA	49	103	NA	NA	47	103	NA	NA	NM_005243.4	NA	NM_005243.4.10	NM_005243.4	24066	8188	0.746140013641719	Tx	Speckle	37.26	Average GC	NA	MANE_mRNA
ATTGCATAAATCGCGATA	IntronTRIP	D1	chr9	121834528	-	0	20	NA	NA	0	20	NA	NA	0	20	NA	NA	NM_001139442.2	NA	NM_001139442.2.1	NM_001139442.2	258780	18855	0.932087092765682	ReprPC	Interior_Repr2	49.75	High GC	NA	MANE_mRNA
ATTGCATAGTTGCCCTCA	IntronTRIP	D1	chr21	5243065	+	0	21	NA	NA	35	21	NA	NA	30	21	NA	NA	NA	NA	NA	NA	NA	NA	NA	NA	NA	38.46	Average GC	NA	NA
ATTGCATATACGCGTCCT	IntronTRIP	D1	chr1	192992937	-	0	24	NA	NA	0	24	NA	NA	0	24	NA	NA	NA	NA	NA	NA	NA	NA	NA	TxWk	Near_Lm2	46.85	Average GC	NA	NA
ATTGCATATGTCCAGCCT	IntronTRIP	D1	chr4	109574830	+	32	12	NA	NA	44	12	NA	NA	0	12	NA	NA	NM_017918.5	NA	NM_017918.5.1	NM_017918.5	14585	113889	0.113524915547115	EnhWk	Interior_Act3	43.36	Average GC	NA	MANE_mRNA
ATTGCATATTCGGGCGCT	IntronTRIP	D1	chr2	111494051	-	150	18	NA	NA	181	18	NA	NA	24	18	NA	NA	NA	NA	NA	NA	204982	64727	0.760011716331305	TssA	Interior_Act2	47.35	Average GC	NA	lncRNA
ATTGCATCCTCTAACCAT	IntronTRIP	D1	chr6	12093260	-	0	69	NA	NA	0	69	NA	NA	0	69	NA	NA	NA	NA	NA	NA	NA	NA	NA	TxWk	Interior_Act3	31.47	Low GC	LINE	NA
ATTGCATGCTGCATATCC	IntronTRIP	D1	chr17	77461578	+	9	12	NA	NA	0	12	NA	NA	0	12	NA	NA	NM_001113491.2	NA	NM_001113491.2.3	NM_001113491.2	180080	39015	0.821926561537233	EnhWk	Speckle	48.75	High GC	NA	MANE_mRNA
ATTGCATGTTAACAGCCG	IntronTRIP	D1	chr2	135935733	-	49	38	NA	NA	56	38	NA	NA	82	38	NA	NA	NM_001349.4	NA	NM_001349.4.11	NM_001349.4	49893	29853	0.625648935369799	TxWk	Interior_Act3	41.06	Average GC	NA	MANE_mRNA
ATTGCATGTTCTTCCACC	IntronTRIP	D1	chr8	52854996	+	0	85	NA	NA	0	85	NA	NA	0	85	NA	NA	NA	NA	NA	NA	NA	NA	NA	Quies	Near_Lm2	42.86	Average GC	NA	NA
ATTGCATTGGTCTGCTTA	IntronTRIP	D1	chr9	95702	-	0	45	NA	NA	44	45	NA	NA	12	45	NA	NA	NA	NA	NA	NA	NA	NA	NA	TxWk	Interior_Repr1	49.45	High GC	SINE	NA
ATTGCATTGTTCAGCTTA	IntronTRIP	D1	chr12	16225114	+	151	90	NA	NA	206	90	NA	NA	17	90	NA	NA	NA	NA	NA	NA	NA	NA	NA	Quies	Lamina	37.96	Average GC	NA	NA
ATTGCATTTCTGTTCCGG	IntronTRIP	D1	chr15	51028846	+	8	133	NA	NA	0	133	NA	NA	0	133	NA	NA	NA	NA	NA	NA	NA	NA	NA	Quies	Interior_Act3	38.66	Average GC	NA	NA
ATTGCCAAAGAACTCTAT	IntronTRIP	D1	chr2	229822536	+	0	13	NA	NA	0	13	NA	NA	0	13	NA	NA	NA	NA	NA	NA	NA	NA	NA	TxWk	Interior_Act3	36.66	Average GC	LINE	NA
ATTGCCAAAGATTCAGAA	IntronTRIP	D1	chr21	24258967	-	41	41	7	70	28	41	12	70	26	41	84	70	NA	NA	NA	NA	NA	NA	NA	Quies	Lamina	30.97	Low GC	NA	NA
ATTGCCAACTTAGACTAT	IntronTRIP	D1	chr5	41926081	-	0	66	NA	NA	0	66	NA	NA	1	66	NA	NA	NA	NA	NA	NA	NA	NA	NA	TssA	Lamina_Like	50.05	High GC	NA	NA
ATTGCCACACTTGTATCC	IntronTRIP	D1	chr17	64204873	-	2	50	NA	NA	17	50	NA	NA	0	50	NA	NA	NM_001288732.2	NA	NM_001288732.2.10	NM_001288732.2	58387	57647	0.503188720547426	TxWk	Interior_Act1	40.46	Average GC	NA	MANE_mRNA
ATTGCCACATATCTTAGC	IntronTRIP	D1	chr2	189771586	+	19	13	NA	NA	18	13	NA	NA	88	13	NA	NA	NA	NA	NA	NA	NA	NA	NA	TxWk	Interior_Act3	34.77	Average GC	NA	NA
ATTGCCACCAAATGCAGC	IntronTRIP	D1	chrX	136860705	+	0	11	0	3	0	11	1	3	0	11	0	3	NA	NA	NA	NA	NA	NA	NA	TxWk	Interior_Act3	44.96	Average GC	SINE	NA
ATTGCCACCGGCAAAGTA	IntronTRIP	D1	chr4	81820793	-	0	3	NA	NA	0	3	NA	NA	0	3	NA	NA	NA	NA	NA	NA	NA	NA	NA	Quies	Interior_Act3	38.96	Average GC	NA	NA
ATTGCCACGATGCACGAC	IntronTRIP	D1	chr19	50267387	-	0	26	NA	NA	0	26	NA	NA	0	26	NA	NA	NA	NA	NA	NA	NA	NA	NA	EnhWk	Speckle	56.84	High GC	NA	NA
ATTGCCACTTTTAGCCAA	IntronTRIP	D1	chr15	60845070	-	0	124	NA	NA	1	124	NA	NA	0	124	NA	NA	NM_134261.3	NA	NM_134261.3.10	NM_134261.3	384232	356787	0.518518418556069	ReprPCWk	Interior_Repr2	44.46	Average GC	NA	MANE_mRNA
ATTGCCAGGACGCGGGCC	IntronTRIP	D1	chr1	101699237	-	0	19	NA	NA	0	19	NA	NA	0	19	NA	NA	NA	NA	NA	NA	NA	NA	NA	Quies	Lamina	36.26	Average GC	NA	NA
ATTGCCAGGCGTATGTGC	IntronTRIP	D1	chr16	87875042	+	0	48	NA	NA	0	48	NA	NA	0	48	NA	NA	NA	NA	NA	NA	NA	NA	NA	EnhWk	Speckle	48.15	High GC	NA	NA
ATTGCCATAACCGGATTA	IntronTRIP	D1	chr9	130441158	-	0	11	0	57	0	11	0	57	0	11	0	57	NA	NA	NA	NA	NA	NA	NA	ReprPCWk	Interior_Act1	35.66	Average GC	LINE	NA
ATTGCCATCCTGCGTTTT	IntronTRIP	D1	chr8	134757353	-	0	12	NA	NA	0	12	NA	NA	0	12	NA	NA	NA	NA	NA	NA	74661	41533	0.642554693013409	ReprPC	Near_Lm2	50.45	High GC	NA	lncRNA
ATTGCCATCTTGAGAGAA	IntronTRIP	D1	chr4	36943200	+	0	26	NA	NA	0	26	NA	NA	0	26	NA	NA	NA	NA	NA	NA	NA	NA	NA	Quies	Near_Lm2	29.87	Low GC	NA	NA
ATTGCCCACGAGTTCTGC	IntronTRIP	D1	chr2	136931098	-	0	77	NA	NA	0	77	NA	NA	0	77	NA	NA	NA	NA	NA	NA	NA	NA	NA	Quies	Lamina	39.56	Average GC	NA	NA
ATTGCCCACGTCGCCGTT	IntronTRIP	D1	chr17	78735920	-	44	51	NA	NA	24	51	NA	NA	0	51	NA	NA	NM_004762.6	NA	NM_004762.6.13	NM_004762.6	46353	61873	0.428298190822908	EnhA1	Speckle	43.06	Average GC	NA	MANE_mRNA
ATTGCCCATGATTATCCC	IntronTRIP	D1	chr10	54373646	+	0	119	NA	NA	0	119	NA	NA	0	119	NA	NA	NA	NA	NA	NA	NA	NA	NA	Quies	Lamina	30.47	Low GC	NA	NA
ATTGCCCATTATGTATAG	IntronTRIP	D1	chr14	60963988	-	0	41	NA	NA	0	41	NA	NA	0	41	NA	NA	NA	NA	NA	NA	NA	NA	NA	Quies	Near_Lm1	38.36	Average GC	NA	NA
ATTGCCCGCGACGGTGTT	IntronTRIP	D1	chrX	13653538	-	0	6	NA	NA	7	6	NA	NA	0	6	NA	NA	NA	NA	NA	NA	NA	NA	NA	TssA	Interior_Act3	53.15	High GC	NA	NA
ATTGCCCGGGACATATTC	IntronTRIP	D1	chr2	178225759	-	78	113	NA	NA	13	113	NA	NA	0	113	NA	NA	NA	NA	NA	NA	NA	NA	NA	ReprPCWk	Interior_Act3	46.15	Average GC	LTR	NA
ATTGCCCGTCCCTCGCGC	IntronTRIP	D1	chr15	39085215	+	0	83	NA	NA	0	83	NA	NA	0	83	NA	NA	NA	NA	NA	NA	457210	95284	0.827538398607044	Quies	Interior_Repr2	40.06	Average GC	NA	lncRNA
ATTGCCCTGTTACCCAGG	IntronTRIP	D1	chr1	172490147	-	0	101	NA	NA	0	101	NA	NA	0	101	NA	NA	NA	NA	NA	NA	NA	NA	NA	Quies	Near_Lm1	38.56	Average GC	LTR	NA
ATTGCCGATTCTTGCGAC	IntronTRIP	D1	chr5	38763859	+	0	42	0	5	0	42	0	5	0	42	0	5	NA	NA	NA	NA	NA	NA	NA	ReprPCWk	Near_Lm1	43.96	Average GC	NA	NA
ATTGCCGATTGTTGGCCG	IntronTRIP	D1	chr1	150711138	+	0	35	NA	NA	0	35	NA	NA	0	35	NA	NA	NA	NA	NA	NA	NA	NA	NA	Quies	Speckle	34.37	Low GC	NA	NA
ATTGCCGCAGCGAGGCCG	IntronTRIP	D1	chr7	123528028	-	6	138	NA	NA	34	138	NA	NA	42	138	NA	NA	NM_178827.5	NA	NM_178827.5.12	NM_178827.5	6567	75836	0.0796937004720702	Quies	Near_Lm2	53.95	High GC	LINE	MANE_mRNA
ATTGCCGCGTCCGGCACG	IntronTRIP	D1	chr1	89545719	-	32	54	NA	NA	10	54	NA	NA	0	54	NA	NA	NA	NA	NA	NA	NA	NA	NA	EnhA1	Interior_Act3	37.86	Average GC	NA	NA
ATTGCCGCTCCCGAAATG	IntronTRIP	D1	chr11	14656510	+	6	25	NA	NA	37	25	NA	NA	0	25	NA	NA	NM_000922.4	NA	NM_000922.4.1	NM_000922.4	12707	215534	0.055673608159796	EnhA2	Interior_Act3	35.06	Average GC	NA	MANE_mRNA
ATTGCCGCTTTTTGAACG	IntronTRIP	D1	chr10	102431867	+	0	25	NA	NA	11	25	NA	NA	0	25	NA	NA	NA	NA	NA	NA	NA	NA	NA	TssA	Speckle	55.54	High GC	NA	NA
ATTGCCGGACAGACCAAG	IntronTRIP	D1	chr3	151413835	-	110	56	NA	NA	159	56	NA	NA	0	56	NA	NA	NA	NA	NA	NA	NA	NA	NA	ReprPCWk	Near_Lm1	41.56	Average GC	NA	NA
ATTGCCGGACAGTCGCCC	IntronTRIP	D1	chr3	65732038	+	0	73	NA	NA	0	73	NA	NA	0	73	NA	NA	NA	NA	NA	NA	NA	NA	NA	Quies	Interior_Act3	39.46	Average GC	NA	NA
ATTGCCGGCACCCGTACC	IntronTRIP	D1	chr3	91305506	-	0	18	NA	NA	0	18	NA	NA	0	18	NA	NA	NA	NA	NA	NA	NA	NA	NA	NA	NA	38.56	Average GC	LINE	NA
ATTGCCGGCCCCTGACTC	IntronTRIP	D1	chr1	116375310	-	0	18	NA	NA	0	18	NA	NA	0	18	NA	NA	NA	NA	NA	NA	NA	NA	NA	TssFlnkU	Interior_Act3	44.76	Average GC	NA	NA
ATTGCCGGCGTTACGTTG	IntronTRIP	D1	chr2	38139920	+	0	28	0	17	0	28	0	17	0	28	0	17	NA	NA	NA	NA	66473	91731	0.4201726884276	ReprPCWk	Near_Lm1	48.65	High GC	NA	lncRNA
ATTGCCGGGGCCGCCTGG	IntronTRIP	D1	chr6	16262896	+	4	21	NA	NA	18	21	NA	NA	8	21	NA	NA	NM_006877.4	NA	NM_006877.4.4	NM_006877.4	24310	32653	0.426768253076558	TxWk	Interior_Act3	48.15	High GC	NA	MANE_mRNA
ATTGCCGTGTGAGCTCAA	IntronTRIP	D1	chr6	147375188	+	45	50	NA	NA	38	50	NA	NA	10	50	NA	NA	NM_001127715.4	NA	NM_001127715.4.26	NM_001127715.4	170772	15285	0.917847756332737	TxWk	Interior_Act3	35.86	Average GC	LINE	MANE_mRNA
ATTGCCTACATGTCGTGG	IntronTRIP	D1	chr7	151853145	-	0	58	NA	NA	0	58	NA	NA	0	58	NA	NA	NM_016203.4	NA	NM_016203.4.15	NM_016203.4	23970	297019	0.0746754561682799	ReprPC	Interior_Act2	49.95	High GC	NA	MANE_mRNA
ATTGCCTCATCATCACCT	IntronTRIP	D1	chr12	52689996	-	0	12	NA	NA	0	12	NA	NA	0	12	NA	NA	NM_175078.3	NM_175078.3	NA	NA	13528	371	0.973307432189366	ReprPCWk	Interior_Act1	47.75	Average GC	NA	MANE_mRNA
ATTGCCTGCGTCGAAGCG	IntronTRIP	D1	chr4	185345470	+	22	49	NA	NA	50	49	NA	NA	80	49	NA	NA	NM_001378034.2	NA	NM_001378034.2.12	NM_001378034.2	135873	18496	0.880183197403624	TxWk	Interior_Act3	43.86	Average GC	NA	MANE_mRNA
ATTGCCTGCGTGCAGTAC	IntronTRIP	D1	chr6	96758788	+	0	87	0	161	1	87	0	161	0	87	0	161	NA	NA	NA	NA	NA	NA	NA	ReprPCWk	Near_Lm2	37.66	Average GC	NA	NA
ATTGCCTGTCAGACCGTT	IntronTRIP	D1	chr7	138980661	-	0	12	NA	NA	0	12	NA	NA	0	12	NA	NA	NM_001164665.2	NA	NM_001164665.2.19	NM_001164665.2	728	149281	0.00485304215080428	TssBiv	Interior_Act3	52.05	High GC	NA	MANE_mRNA
ATTGCGAAAGAGCACCGG	IntronTRIP	D1	chr5	55934107	-	0	87	NA	NA	0	87	NA	NA	0	87	NA	NA	NA	NA	NA	NA	NA	NA	NA	TxWk	Interior_Act3	51.95	High GC	NA	NA
ATTGCGAATGCTAGCTAT	IntronTRIP	D1	chr11	59849295	+	68	69	NA	NA	66	69	NA	NA	72	69	NA	NA	NA	NA	NA	NA	NA	NA	NA	EnhA1	Interior_Repr1	43.56	Average GC	NA	NA
ATTGCGACCAACCATGTG	IntronTRIP	D1	chr6	156476416	+	0	110	NA	NA	0	110	NA	NA	0	110	NA	NA	NA	NA	NA	NA	NA	NA	NA	Quies	Near_Lm2	39.66	Average GC	LTR	NA
ATTGCGACCCCTAGGGGT	IntronTRIP	D1	chr7	77569322	-	0	51	0	41	0	51	0	41	0	51	0	41	NA	NA	NA	NA	NA	NA	NA	TxWk	Interior_Act3	35.76	Average GC	LINE	NA
ATTGCGAGCTGGTTCAAT	IntronTRIP	D1	chr3	27389599	+	0	34	NA	NA	0	34	NA	NA	0	34	NA	NA	NA	NA	NA	NA	NA	NA	NA	Quies	Lamina	28.97	Low GC	NA	NA
ATTGCGATTTTCAATATC	IntronTRIP	D1	chr5	171653840	-	26	59	NA	NA	17	59	NA	NA	0	59	NA	NA	NA	NA	NA	NA	NA	NA	NA	ReprPCWk	Near_Lm1	32.87	Low GC	LINE	NA
ATTGCGCACACGTATATC	IntronTRIP	D1	chr1	50970056	+	39	5	NA	NA	80	5	NA	NA	23	5	NA	NA	NA	NA	NA	NA	NA	NA	NA	TssA	Interior_Act3	54.15	High GC	NA	NA
ATTGCGCACGAGTCCTAC	IntronTRIP	D1	chr12	120823418	+	0	67	NA	NA	0	67	NA	NA	0	67	NA	NA	NA	NA	NA	NA	NA	NA	NA	EnhWk	Interior_Act1	46.05	Average GC	LINE	NA
ATTGCGCCAACCACGAAC	IntronTRIP	D1	chr9	96974767	+	0	6	NA	NA	0	6	NA	NA	0	6	NA	NA	NA	NA	NA	NA	NA	NA	NA	TxWk	Interior_Act2	34.27	Low GC	NA	NA
ATTGCGCCCGATGTCGCC	IntronTRIP	D1	chr1	21027815	-	12	7	NA	NA	0	7	NA	NA	0	7	NA	NA	NM_001391906.1	NA	NM_001391906.1.33	NM_001391906.1	149082	221337	0.402468555878613	EnhWk	Interior_Act1	40.56	Average GC	NA	MANE_mRNA
ATTGCGCGCGTAGTCCAA	IntronTRIP	D1	chr15	64470833	-	0	2	NA	NA	0	2	NA	NA	0	2	NA	NA	NA	NA	NA	NA	NA	NA	NA	TxWk	Interior_Act1	44.56	Average GC	NA	NA
ATTGCGCGGACGGCCAGA	IntronTRIP	D1	chrX	151936691	-	0	132	NA	NA	0	132	NA	NA	0	132	NA	NA	NA	NA	NA	NA	NA	NA	NA	Quies	Interior_Repr1	32.87	Low GC	LINE	NA
ATTGCGCGGTCCCAAGGC	IntronTRIP	D1	chr9	124594969	-	5	39	NA	NA	0	39	NA	NA	0	39	NA	NA	NM_033334.4	NA	NM_033334.4.8	NM_033334.4	176342	77695	0.694158724910151	EnhWk	Interior_Act2	37.76	Average GC	NA	MANE_mRNA
ATTGCGCGTCCTGAGTCA	IntronTRIP	D1	chr11	43980531	-	0	16	NA	NA	0	16	NA	NA	0	16	NA	NA	NA	NA	NA	NA	NA	NA	NA	ReprPCWk	Interior_Act3	35.36	Average GC	LINE	NA
ATTGCGCTACCTTCACTC	IntronTRIP	D1	chr14	101819524	-	0	29	0	21	0	29	0	21	0	29	0	21	NA	NA	NA	NA	NA	NA	NA	TxWk	Interior_Act1	47.95	High GC	NA	NA
ATTGCGCTGGCTCCTCAC	IntronTRIP	D1	chr7	148460818	-	0	78	NA	NA	0	78	NA	NA	0	78	NA	NA	NA	NA	NA	NA	166836	117451	0.586857647377474	ReprPCWk	Near_Lm1	36.56	Average GC	LINE	lncRNA
ATTGCGCTGGGCGGCGGC	IntronTRIP	D1	chr8	116366719	-	0	7	NA	NA	0	7	NA	NA	0	7	NA	NA	NA	NA	NA	NA	NA	NA	NA	Quies	Lamina	31.67	Low GC	NA	NA
ATTGCGCTTGACTTGCCT	IntronTRIP	D1	chr1	858119	+	29	19	NA	NA	19	19	NA	NA	0	19	NA	NA	NA	NA	NA	NA	32981	1327	0.961320974699779	TxWk	Interior_Act1	45.05	Average GC	NA	lncRNA
ATTGCGGAGGATTTGTCT	IntronTRIP	D1	chr17	50698572	-	6	31	NA	NA	0	31	NA	NA	17	31	NA	NA	NM_052855.4	NA	NM_052855.4.2	NM_052855.4	9342	5375	0.634776109261398	Tx	Interior_Act2	40.06	Average GC	NA	MANE_mRNA
ATTGCGGAGTTTGTTGGC	IntronTRIP	D1	chr12	122083305	-	0	53	NA	NA	0	53	NA	NA	0	53	NA	NA	NA	NA	NA	NA	NA	NA	NA	EnhA2	Speckle	46.75	Average GC	NA	NA
ATTGCGGATATTTTCCTT	IntronTRIP	D1	chr5	36801171	-	0	92	NA	NA	0	92	NA	NA	0	92	NA	NA	NA	NA	NA	NA	NA	NA	NA	ReprPCWk	Near_Lm1	42.76	Average GC	NA	NA
ATTGCGGATGGACTTATT	IntronTRIP	D1	chr9	79251431	+	0	150	NA	NA	0	150	NA	NA	0	150	NA	NA	NA	NA	NA	NA	NA	NA	NA	Quies	Lamina	40.86	Average GC	NA	NA
ATTGCGGCAGGGGTTCGA	IntronTRIP	D1	chrX	19723683	+	0	210	NA	NA	0	210	NA	NA	0	210	NA	NA	NA	NA	NA	NA	NA	NA	NA	Quies	Near_Lm1	37.66	Average GC	NA	NA
ATTGCGGCCTAGCCCGAT	IntronTRIP	D1	chr1	85634404	-	0	52	0	9	18	52	0	9	18	52	0	9	NA	NA	NA	NA	NA	NA	NA	TxWk	Near_Lm2	39.06	Average GC	NA	NA
ATTGCGGCGTGCCCGTCA	IntronTRIP	D1	chr19	11297166	-	4	30	NA	NA	0	30	NA	NA	0	30	NA	NA	NA	NA	NA	NA	27275	1451	0.94948826846759	ReprPC	Speckle	44.66	Average GC	NA	lncRNA
ATTGCGGCGTTGGGTGCT	IntronTRIP	D1	chr7	108460695	+	0	6	NA	NA	0	6	NA	NA	22	6	NA	NA	NA	NA	NA	NA	NA	NA	NA	ReprPCWk	Interior_Act3	40.56	Average GC	NA	NA
ATTGCGGGAAGCAGAACT	IntronTRIP	D1	chr17	53618923	-	20	29	NA	NA	5	29	NA	NA	9	29	NA	NA	NA	NA	NA	NA	746711	342163	0.685764376778213	Quies	Near_Lm2	41.96	Average GC	NA	lncRNA
ATTGCGGGCATAGGGAAT	IntronTRIP	D1	chr1	28247794	+	70	57	NA	NA	23	57	NA	NA	17	57	NA	NA	NA	NA	NA	NA	NA	NA	NA	TssFlnkU	Interior_Act1	48.75	High GC	NA	NA
ATTGCGGGCGCGTGCGAA	IntronTRIP	D1	chr17	48987422	-	6	26	NA	NA	5	26	NA	NA	0	26	NA	NA	NA	NA	NA	NA	NA	NA	NA	Quies	Speckle	42.16	Average GC	LINE	NA
ATTGCGGGTTATGCCCCA	IntronTRIP	D1	chr2	88016221	+	0	22	NA	NA	0	22	NA	NA	0	22	NA	NA	NA	NA	NA	NA	NA	NA	NA	EnhA2	Interior_Act3	43.86	Average GC	NA	NA
ATTGCGGTAGCACACGGG	IntronTRIP	D1	chr1	27868001	-	12	12	3	9	57	12	41	9	15	12	48	9	NA	NA	NA	NA	NA	NA	NA	EnhA1	Interior_Act1	49.65	High GC	NA	NA
ATTGCGGTCGCATCTGTG	IntronTRIP	D1	chr1	191291034	+	106	229	NA	NA	71	229	NA	NA	55	229	NA	NA	NA	NA	NA	NA	NA	NA	NA	Quies	Lamina	34.07	Low GC	NA	NA
ATTGCGGTTCTGTACCTC	IntronTRIP	D1	chr18	2057523	+	0	269	0	49	0	269	0	49	0	269	0	49	NA	NA	NA	NA	NA	NA	NA	Quies	Near_Lm1	40.26	Average GC	NA	NA
ATTGCGTAGAGGAACCAA	IntronTRIP	D1	chr1	78003078	+	71	146	NA	NA	82	146	NA	NA	0	146	NA	NA	NA	NA	NA	NA	NA	NA	NA	EnhA2	Interior_Act3	31.37	Low GC	NA	NA
ATTGCGTCAAAGGCAAAC	IntronTRIP	D1	chr8	73419970	+	0	42	NA	NA	0	42	NA	NA	0	42	NA	NA	NA	NA	NA	NA	NA	NA	NA	Quies	Interior_Act3	48.65	High GC	NA	NA
ATTGCGTCGCCGTTGAAA	IntronTRIP	D1	chr10	4236460	-	0	31	NA	NA	0	31	NA	NA	0	31	NA	NA	NA	NA	NA	NA	7452	35319	0.174230202707442	Quies	Interior_Repr2	36.16	Average GC	NA	lncRNA
ATTGCGTCGCTCGAGGAA	IntronTRIP	D1	chr6	135177751	+	0	43	NA	NA	10	43	NA	NA	43	43	NA	NA	NA	NA	NA	NA	NA	NA	NA	TxWk	Interior_Act3	43.36	Average GC	NA	NA
ATTGCGTCTTTACGGGGC	IntronTRIP	D1	chr4	48202189	-	46	42	NA	NA	147	42	NA	NA	112	42	NA	NA	NM_003215.3	NA	NM_003215.3.16	NM_003215.3	67649	66407	0.504632392433013	EnhWk	Interior_Act3	47.05	Average GC	NA	MANE_mRNA
ATTGCGTGAAGTCGTGAT	IntronTRIP	D1	chr7	112785503	-	28	21	38	38	16	21	70	38	12	21	57	38	NM_022484.6	NA	NM_022484.6.4	NM_022484.6	4890	23127	0.174536888317807	Quies	Near_Lm2	33.97	Low GC	NA	MANE_mRNA
ATTGCGTTCAAAATCACA	IntronTRIP	D1	chr5	83284412	-	0	32	0	18	0	32	0	18	0	32	0	18	NA	NA	NA	NA	NA	NA	NA	Quies	Near_Lm1	27.17	Low GC	NA	NA
ATTGCGTTCGGCGGGATT	IntronTRIP	D1	chr12	23360919	+	0	10	NA	NA	0	10	NA	NA	0	10	NA	NA	NA	NA	NA	NA	NA	NA	NA	Quies	Near_Lm1	37.96	Average GC	NA	NA
ATTGCGTTCTTGGTGATA	IntronTRIP	D1	chr10	63704964	-	0	29	0	16	0	29	0	16	0	29	0	16	NA	NA	NA	NA	NA	NA	NA	ReprPCWk	Near_Lm1	41.16	Average GC	NA	NA
ATTGCGTTTGCGCGGCCA	IntronTRIP	D1	chr16	869214	+	0	55	NA	NA	0	55	NA	NA	0	55	NA	NA	NA	NA	NA	NA	NA	NA	NA	ReprPC	Speckle	65.13	High GC	NA	NA
ATTGCTACCGCACAGCGC	IntronTRIP	D1	chr3	41042373	-	0	17	NA	NA	0	17	NA	NA	0	17	NA	NA	NA	NA	NA	NA	NA	NA	NA	ReprPCWk	Near_Lm1	41.26	Average GC	NA	NA
ATTGCTAGCTCGGCGATA	IntronTRIP	D1	chr2	33115481	+	0	144	NA	NA	0	144	NA	NA	11	144	NA	NA	NM_206943.4	NA	NM_206943.4.4	NM_206943.4	168529	284028	0.372392869848439	TxWk	Interior_Act3	36.26	Average GC	LINE	MANE_mRNA
ATTGCTAGGTGAAGAATC	IntronTRIP	D1	chr2	68288560	+	0	38	NA	NA	12	38	NA	NA	24	38	NA	NA	NA	NA	NA	NA	36957	57475	0.391360979329041	EnhWk	Interior_Act3	37.36	Average GC	NA	lncRNA
ATTGCTAGTACCTAAGGT	IntronTRIP	D1	chr12	56335095	+	60	58	0	2	125	58	0	2	154	58	0	2	NA	NA	NA	NA	NA	NA	NA	EnhA1	Speckle	45.25	Average GC	NA	NA
ATTGCTAGTGTCGAATCT	IntronTRIP	D1	chr10	3896501	+	0	61	0	41	0	61	0	41	0	61	0	41	NA	NA	NA	NA	NA	NA	NA	Quies	Interior_Act3	43.96	Average GC	DNA	NA
ATTGCTATCGGCGTTAGA	IntronTRIP	D1	chr11	12059165	-	4	14	0	27	24	14	0	27	0	14	0	27	NA	NA	NA	NA	NA	NA	NA	Quies	Interior_Act2	39.56	Average GC	NA	NA
ATTGCTATGCAATACCCT	IntronTRIP	D1	chr22	16634886	+	16	22	NA	NA	14	22	NA	NA	34	22	NA	NA	NA	NA	NA	NA	32999	63856	0.340705177843168	Tx	Near_Lm1	38.46	Average GC	DNA	lncRNA
ATTGCTATGGTAGTGAGC	IntronTRIP	D1	chr5	120001599	+	0	36	NA	NA	8	36	NA	NA	0	36	NA	NA	NA	NA	NA	NA	NA	NA	NA	Quies	Lamina	30.47	Low GC	NA	NA
ATTGCTCAGTGACATCTT	IntronTRIP	D1	chr12	123188213	-	45	82	NA	NA	56	82	NA	NA	29	82	NA	NA	NM_022782.4	NA	NM_022782.4.11	NM_022782.4	44928	33999	0.569234862594549	TxWk	Interior_Act1	42.56	Average GC	NA	MANE_mRNA
ATTGCTCCGAAGTTCTCC	IntronTRIP	D1	chr14	68977705	-	37	46	NA	NA	59	46	NA	NA	0	46	NA	NA	NM_001130004.2	NA	NM_001130004.2.21	NM_001130004.2	1597	103578	0.0151842167815546	TssFlnkD	Interior_Act2	57.04	High GC	NA	MANE_mRNA
