## Supplementary material for "Genomic context tunes sequence-encoded RNA processing": Table S4: 762830_file05 (part 144 of 182)

Barcode	LibrarySet	Construct	Chr	Pos	Strand	Spliced isoform, pool 1 - RNA reads (exp_Spliced_pool1)	Spliced isoform, pool 1 - DNA (normalization) reads (norm_Spliced_pool1)	Spliced isoform, pool 2 - RNA reads (exp_Spliced_pool2)	Spliced isoform, pool 2 - DNA (normalization) reads (norm_Spliced_pool2)	Total expression, pool 1 - RNA reads (exp_Total_pool1)	Total expression, pool 1 - DNA (normalization) reads (norm_Total_pool1)	Total expression, pool 2 - RNA reads (exp_Total_pool2)	Total expression, pool 2 - DNA (normalization) reads (norm_Total_pool2)	Unspliced isoform, pool 1 - RNA reads (exp_Unspliced_pool1)	Unspliced isoform, pool 1 - DNA (normalization) reads (norm_Unspliced_pool1)	Unspliced isoform, pool 2 - RNA reads (exp_Unspliced_pool2)	Unspliced isoform, pool 2 - DNA (normalization) reads (norm_Unspliced_pool2)	MANE_all	MANE_exonic	MANE_intron	MANE_intronic	DistToTSS	DistToTES	RelPos	ChromHMM	SPIN	GC	GC_category	RepeatGroup	annot_rna_type
ATTGCTCCGCTCTATTGT	IntronTRIP	D1	chr12	50640113	+	13	42	NA	NA	9	42	NA	NA	8	42	NA	NA	NM_173602.3	NA	NM_173602.3.2	NM_173602.3	135129	108544	0.55455056571717	TxWk	Interior_Act1	38.06	Average GC	NA	MANE_mRNA
ATTGCTCCTATCAATGCT	IntronTRIP	D1	chr20	50689541	-	224	118	NA	NA	404	118	NA	NA	141	118	NA	NA	NM_001290268.2	NA	NM_001290268.2.21	NM_001290268.2	2001	103434	0.0189785175700669	TssA	Interior_Act1	52.05	High GC	NA	MANE_mRNA
ATTGCTCTGTGTATGTTA	IntronTRIP	D1	chr12	33582490	+	9	56	NA	NA	107	56	NA	NA	81	56	NA	NA	NA	NA	NA	NA	NA	NA	NA	Quies	Lamina_Like	32.87	Low GC	NA	NA
ATTGCTCTTGAGTGCTCA	IntronTRIP	D1	chr7	45839206	+	0	44	NA	NA	0	44	NA	NA	0	44	NA	NA	NA	NA	NA	NA	NA	NA	NA	ReprPCWk	Near_Lm1	40.26	Average GC	NA	NA
ATTGCTGACTGGTGTACC	IntronTRIP	D1	chr1	184030989	-	13	13	NA	NA	10	13	NA	NA	9	13	NA	NA	NM_015101.4	NA	NM_015101.4.11	NM_015101.4	6739	95156	0.0661367093576721	EnhA1	Interior_Act3	37.06	Average GC	NA	MANE_mRNA
ATTGCTGAGACCGGGAAA	IntronTRIP	D1	chr16	76949254	-	0	5	NA	NA	0	5	NA	NA	0	5	NA	NA	NA	NA	NA	NA	NA	NA	NA	Quies	Near_Lm2	42.96	Average GC	LTR	NA
ATTGCTGAGACGAGTTAA	IntronTRIP	D1	chr15	34061880	+	0	16	NA	NA	0	16	NA	NA	0	16	NA	NA	NM_012125.4	NA	NM_012125.4.2	NM_012125.4	93384	5578	0.943634930579414	ReprPCWk	Interior_Act2	38.56	Average GC	NA	MANE_mRNA
ATTGCTGCCCAGTGGAGT	IntronTRIP	D1	chr2	68356450	+	0	38	27	53	8	38	0	53	13	38	0	53	NA	NA	NA	NA	NA	NA	NA	TxWk	Interior_Act3	49.35	High GC	NA	NA
ATTGCTGCGTTTCAAAGA	IntronTRIP	D1	chr5	171389263	-	0	216	NA	NA	8	216	NA	NA	25	216	NA	NA	NA	NA	NA	NA	NA	NA	NA	TssFlnk	Interior_Act3	37.96	Average GC	NA	NA
ATTGCTGCTCTGGAACGG	IntronTRIP	D1	chr22	21816715	-	31	39	NA	NA	76	39	NA	NA	30	39	NA	NA	NM_002745.5	NA	NM_002745.5.8	NM_002745.5	50930	57059	0.471622109659317	EnhA1	Interior_Act1	37.86	Average GC	NA	MANE_mRNA
ATTGCTGGCTGACATACA	IntronTRIP	D1	chr4	176195087	-	0	42	0	16	0	42	0	16	0	42	0	16	NM_144644.4	NA	NM_144644.4.5	NM_144644.4	498	10509	0.0452439356772963	ReprPCWk	Lamina	49.25	High GC	NA	MANE_mRNA
ATTGCTGGTTTGGTTAGC	IntronTRIP	D1	chr6	45446649	+	0	57	NA	NA	20	57	NA	NA	9	57	NA	NA	NM_001024630.4	NA	NM_001024630.4.5	NM_001024630.4	118320	104433	0.531171297356265	EnhA1	Interior_Act3	34.47	Low GC	NA	MANE_mRNA
ATTGCTGTTGCCAGACCA	IntronTRIP	D1	chr11	86159066	-	98	95	69	117	578	95	233	117	455	95	482	117	NA	NA	NA	NA	NA	NA	NA	EnhWk	Interior_Act3	42.86	Average GC	NA	NA
ATTGCTGTTGTGCTTTTG	IntronTRIP	D1	chr12	91275137	+	0	65	NA	NA	0	65	NA	NA	0	65	NA	NA	NA	NA	NA	NA	NA	NA	NA	Quies	Near_Lm2	35.26	Average GC	NA	NA
ATTGCTGTTTAATTAGCG	IntronTRIP	D1	chrX	56567701	-	0	45	NA	NA	0	45	NA	NA	0	45	NA	NA	NA	NA	NA	NA	NA	NA	NA	TxWk	Lamina_Like	30.87	Low GC	LINE	NA
ATTGCTTCATCCCCCTTT	IntronTRIP	D1	chr7	99723787	+	5	64	0	17	25	64	0	17	0	64	0	17	NA	NA	NA	NA	NA	NA	NA	EnhWk	Interior_Act1	50.25	High GC	LTR	NA
ATTGCTTCGATGCGCGTA	IntronTRIP	D1	chr5	90641664	-	0	72	0	34	45	72	9	34	29	72	28	34	NA	NA	NA	NA	NA	NA	NA	EnhA2	Interior_Act3	30.67	Low GC	NA	NA
ATTGCTTCTCCGCTTAAG	IntronTRIP	D1	chr9	114660084	-	0	13	NA	NA	0	13	NA	NA	0	13	NA	NA	NA	NA	NA	NA	NA	NA	NA	ReprPC	Near_Lm1	50.75	High GC	NA	NA
ATTGCTTGACAGCGTTAT	IntronTRIP	D1	chr4	183082086	-	0	100	NA	NA	21	100	NA	NA	24	100	NA	NA	NA	NA	NA	NA	NA	NA	NA	Quies	Interior_Act3	41.86	Average GC	NA	NA
ATTGCTTGCTGACCGGGA	IntronTRIP	D1	chr3	41430277	+	0	8	NA	NA	0	8	NA	NA	0	8	NA	NA	NA	NA	NA	NA	NA	NA	NA	ReprPCWk	Near_Lm1	33.77	Low GC	NA	NA
ATTGCTTGTCTTCCTACC	IntronTRIP	D1	chr5	127024596	-	293	26	NA	NA	223	26	NA	NA	48	26	NA	NA	NM_178450.5	NA	NM_178450.5.4	NM_178450.5	5962	156883	0.0366115017347785	TxWk	Interior_Act3	38.16	Average GC	NA	MANE_mRNA
ATTGCTTTGGCTGCCATC	IntronTRIP	D1	chr1	185909645	-	0	100	NA	NA	0	100	NA	NA	0	100	NA	NA	NA	NA	NA	NA	NA	NA	NA	Quies	Near_Lm2	29.87	Low GC	NA	NA
ATTGCTTTTGCGAGGTAT	IntronTRIP	D1	chr7	24692869	-	0	24	NA	NA	0	24	NA	NA	0	24	NA	NA	NA	NA	NA	NA	NA	NA	NA	Quies	Interior_Act3	36.56	Average GC	NA	NA
ATTGCTTTTGGGGTCCAG	IntronTRIP	D1	chr2	174356941	+	0	18	NA	NA	0	18	NA	NA	0	18	NA	NA	NA	NA	NA	NA	NA	NA	NA	TxWk	Interior_Act3	33.37	Low GC	NA	NA
ATTGGAACAGGTAATCAG	IntronTRIP	D1	chr1	82047371	+	0	13	NA	NA	0	13	NA	NA	0	13	NA	NA	NA	NA	NA	NA	NA	NA	NA	Quies	Lamina	44.46	Average GC	NA	NA
ATTGGAACCATGAGAAGC	IntronTRIP	D1	chr14	20338448	-	41	36	NA	NA	58	36	NA	NA	15	36	NA	NA	NA	NA	NA	NA	NA	NA	NA	Quies	Interior_Act1	37.66	Average GC	NA	NA
ATTGGAACGTCGTAGTGT	IntronTRIP	D1	chr3	49636323	+	0	40	NA	NA	0	40	NA	NA	0	40	NA	NA	NM_003458.4	NA	NM_003458.4.2	NM_003458.4	81847	35226	0.699110811203266	EnhWk	Speckle	52.95	High GC	NA	MANE_mRNA
ATTGGAAGCTCATTGGCC	IntronTRIP	D1	chr8	23064774	+	24	21	NA	NA	5	21	NA	NA	0	21	NA	NA	NA	NA	NA	NA	NA	NA	NA	EnhWk	Interior_Act2	48.35	High GC	SINE	NA
ATTGGAAGGTCACAAAGG	IntronTRIP	D1	chr6	137859903	+	79	14	NA	NA	549	14	NA	NA	366	14	NA	NA	NA	NA	NA	NA	NA	NA	NA	EnhWk	Interior_Act3	34.77	Average GC	NA	NA
ATTGGAATGCGGAAGCCT	IntronTRIP	D1	chr1	120257863	+	0	21	0	14	5	21	0	14	0	21	0	14	NA	NA	NA	NA	60778	61817	0.495762469921286	NA	Interior_Repr1	40.06	Average GC	NA	unprocessed_pseudogene
ATTGGAATGGTGGTGTCT	IntronTRIP	D1	chr9	78681684	-	0	14	NA	NA	0	14	NA	NA	0	14	NA	NA	NA	NA	NA	NA	NA	NA	NA	Quies	Lamina	27.87	Low GC	NA	NA
ATTGGACACGGGCGCTGG	IntronTRIP	D1	chr3	148863061	-	291	180	NA	NA	537	180	NA	NA	260	180	NA	NA	NA	NA	NA	NA	97051	12128	0.888916366700556	Quies	Lamina	34.17	Low GC	NA	lncRNA
ATTGGACCCGCGAACACC	IntronTRIP	D1	chr15	44711351	-	6	37	NA	NA	36	37	NA	NA	5	37	NA	NA	NA	NA	NA	NA	NA	NA	NA	TssA	Interior_Act2	55.74	High GC	NA	NA
ATTGGACGGGAGGCAATA	IntronTRIP	D1	chr4	133805130	+	0	5	NA	NA	0	5	NA	NA	0	5	NA	NA	NA	NA	NA	NA	NA	NA	NA	Quies	Lamina	28.67	Low GC	NA	NA
ATTGGACGGGTCTGTCAG	IntronTRIP	D1	chr8	135280332	+	0	72	NA	NA	0	72	NA	NA	0	72	NA	NA	NA	NA	NA	NA	46201	19387	0.704412392510825	Quies	Near_Lm2	39.36	Average GC	NA	lncRNA
ATTGGACGTAACACCCCC	IntronTRIP	D1	chr12	51380316	+	0	23	NA	NA	0	23	NA	NA	0	23	NA	NA	NA	NA	NA	NA	NA	NA	NA	TxWk	Interior_Act1	43.56	Average GC	LINE	NA
ATTGGACTCAGTGTGACG	IntronTRIP	D1	chr10	73227607	+	142	44	1	5	201	44	0	5	15	44	0	5	NM_173348.2	NA	NM_173348.2.7	NM_173348.2	59489	16897	0.778794543502736	TxWk	Interior_Act1	44.76	Average GC	NA	MANE_mRNA
ATTGGACTGTAATGCCGT	IntronTRIP	D1	chr11	100794470	+	8	105	0	105	6	105	11	105	0	105	0	105	NM_152432.4	NA	NM_152432.4.2	NM_152432.4	107183	199471	0.349524219478631	Quies	Near_Lm2	33.37	Low GC	NA	MANE_mRNA
ATTGGAGACGTGTTTGAA	IntronTRIP	D1	chr5	170304883	-	0	54	NA	NA	0	54	NA	NA	12	54	NA	NA	NA	NA	NA	NA	NA	NA	NA	TxWk	Interior_Act3	46.55	Average GC	NA	NA
ATTGGAGATGACGCTGCC	IntronTRIP	D1	chr8	74169471	+	0	32	NA	NA	0	32	NA	NA	0	32	NA	NA	NA	NA	NA	NA	75926	39065	0.660277760868242	Quies	Near_Lm2	41.36	Average GC	Simple_repeat	lncRNA
ATTGGAGCCTGACTTGTG	IntronTRIP	D1	chr6	143812943	-	0	58	NA	NA	6	58	NA	NA	0	58	NA	NA	NA	NA	NA	NA	NA	NA	NA	TxWk	Interior_Act3	39.36	Average GC	NA	NA
ATTGGAGGAACAACCGCT	IntronTRIP	D1	chr1	145062956	+	0	30	NA	NA	0	30	NA	NA	0	30	NA	NA	NA	NA	NA	NA	NA	NA	NA	NA	Interior_Repr1	39.46	Average GC	NA	NA
ATTGGAGTAAGACAATGC	IntronTRIP	D1	chr11	86931038	-	344	100	NA	NA	369	100	NA	NA	213	100	NA	NA	NA	NA	NA	NA	NA	NA	NA	EnhA1	Interior_Act3	42.86	Average GC	LINE	NA
ATTGGAGTACAAAGTGCG	IntronTRIP	D1	chr10	17655920	-	0	29	NA	NA	0	29	NA	NA	0	29	NA	NA	NA	NA	NA	NA	NA	NA	NA	EnhWk	Interior_Act3	40.86	Average GC	LINE	NA
ATTGGAGTAGCCAGCCTT	IntronTRIP	D1	chr11	75475026	-	87	51	NA	NA	93	51	NA	NA	33	51	NA	NA	NM_030792.8	NA	NM_030792.8.14	NM_030792.8	50915	40387	0.557654815885742	EnhWk	Interior_Act1	52.55	High GC	NA	MANE_mRNA
ATTGGATAGACAACCCGT	IntronTRIP	D1	chr2	100287268	-	14	68	NA	NA	9	68	NA	NA	19	68	NA	NA	NM_198461.4	NA	NM_198461.4.2	NM_198461.4	35233	15394	0.695933000177771	EnhG1	Interior_Act2	40.26	Average GC	LINE	MANE_mRNA
ATTGGATAGGGAAGAATT	IntronTRIP	D1	chr17	74788103	-	0	36	NA	NA	5	36	NA	NA	0	36	NA	NA	NA	NA	NA	NA	NA	NA	NA	TxWk	Speckle	49.15	High GC	NA	NA
ATTGGATGAATTCAGTGT	IntronTRIP	D1	chr6	157108537	-	0	6	NA	NA	0	6	NA	NA	0	6	NA	NA	NA	NA	NA	NA	11169	810	0.932381667918858	EnhA1	Interior_Act3	36.86	Average GC	NA	lncRNA
ATTGGATGATGCCTGAGC	IntronTRIP	D1	chr1	219661821	+	0	93	NA	NA	0	93	NA	NA	0	93	NA	NA	NA	NA	NA	NA	NA	NA	NA	Quies	Lamina	38.96	Average GC	NA	NA
ATTGGATGCAAGCCGATC	IntronTRIP	D1	chr5	151098887	+	0	8	NA	NA	0	8	NA	NA	0	8	NA	NA	NA	NA	NA	NA	NA	NA	NA	EnhWk	Interior_Act3	48.65	High GC	NA	NA
ATTGGATGGTAGTGGCGT	IntronTRIP	D1	chr3	62705946	+	0	74	NA	NA	0	74	NA	NA	0	74	NA	NA	NA	NA	NA	NA	NA	NA	NA	Quies	Near_Lm1	44.36	Average GC	LINE	NA
ATTGGATTCGCTACTGGA	IntronTRIP	D1	chr16	50257653	-	0	56	NA	NA	0	56	NA	NA	8	56	NA	NA	NA	NA	NA	NA	NA	NA	NA	TxWk	Interior_Act2	40.86	Average GC	LINE	NA
ATTGGATTGCATACGTTC	IntronTRIP	D1	chr2	114432174	-	0	155	NA	NA	7	155	NA	NA	28	155	NA	NA	NA	NA	NA	NA	NA	NA	NA	Quies	Lamina	33.87	Low GC	DNA	NA
ATTGGATTTAGGCTTGAA	IntronTRIP	D1	chr2	195579333	-	0	17	NA	NA	212	17	NA	NA	170	17	NA	NA	NA	NA	NA	NA	NA	NA	NA	Quies	Near_Lm2	36.86	Average GC	SINE	NA
ATTGGCAAACTGAATACC	IntronTRIP	D1	chr7	131116009	+	19	56	NA	NA	21	56	NA	NA	0	56	NA	NA	NA	NA	NA	NA	NA	NA	NA	Quies	Interior_Act2	41.06	Average GC	NA	NA
ATTGGCAACTGACCCGTC	IntronTRIP	D1	chr6	157429449	-	0	63	NA	NA	0	63	NA	NA	0	63	NA	NA	NA	NA	NA	NA	NA	NA	NA	TxWk	Interior_Act3	44.56	Average GC	NA	NA
ATTGGCAAGCCTGCAGAA	IntronTRIP	D1	chr4	55667895	-	18	31	NA	NA	51	31	NA	NA	70	31	NA	NA	NA	NA	NA	NA	NA	NA	NA	TxWk	Interior_Act3	38.26	Average GC	NA	NA
ATTGGCAATGAGGTGGAT	IntronTRIP	D1	chr4	176072064	-	0	32	NA	NA	0	32	NA	NA	0	32	NA	NA	NA	NA	NA	NA	NA	NA	NA	Quies	Lamina	35.86	Average GC	NA	NA
ATTGGCAATTGGCCGATC	IntronTRIP	D1	chr8	109873720	-	0	83	NA	NA	0	83	NA	NA	0	83	NA	NA	NA	NA	NA	NA	NA	NA	NA	Het	Lamina	29.57	Low GC	NA	NA
ATTGGCACACTTGGCGTC	IntronTRIP	D1	chr1	32694829	+	8	132	NA	NA	9	132	NA	NA	68	132	NA	NA	NA	NA	NA	NA	NA	NA	NA	TssFlnkD	Interior_Act1	53.65	High GC	NA	NA
ATTGGCACAGAGGTGGAC	IntronTRIP	D1	chr5	171494718	-	121	60	NA	NA	142	60	NA	NA	49	60	NA	NA	NA	NA	NA	NA	NA	NA	NA	EnhA1	Interior_Act3	54.45	High GC	NA	NA
ATTGGCACCATTGAGGCT	IntronTRIP	D1	chr17	69150596	+	0	19	NA	NA	0	19	NA	NA	0	19	NA	NA	NA	NA	NA	NA	NA	NA	NA	Quies	Near_Lm1	35.46	Average GC	LINE	NA
ATTGGCACCGGAGAACTC	IntronTRIP	D1	chr1	229164972	-	0	33	NA	NA	0	33	NA	NA	0	33	NA	NA	NA	NA	NA	NA	40456	77858	0.341937555995064	ReprPC	Interior_Act2	47.35	Average GC	NA	lncRNA
ATTGGCACGCGCTGATAT	IntronTRIP	D1	chr2	136633211	+	0	71	NA	NA	0	71	NA	NA	0	71	NA	NA	NA	NA	NA	NA	NA	NA	NA	Quies	Lamina	44.86	Average GC	NA	NA
ATTGGCACTAAAAGGCGC	IntronTRIP	D1	chr8	17268502	-	0	30	NA	NA	0	30	NA	NA	0	30	NA	NA	NA	NA	NA	NA	NA	NA	NA	TxWk	Near_Lm2	28.87	Low GC	NA	NA
ATTGGCAGCCTTTGGCAA	IntronTRIP	D1	chr5	95934252	+	0	92	NA	NA	2	92	NA	NA	9	92	NA	NA	NA	NA	NA	NA	NA	NA	NA	EnhA2	Interior_Act3	35.66	Average GC	NA	NA
ATTGGCAGGTTCCCCGTG	IntronTRIP	D1	chr9	4829076	+	24	85	NA	NA	76	85	NA	NA	62	85	NA	NA	NM_005772.5	NA	NM_005772.5.3	NM_005772.5	36133	31990	0.530408232168284	EnhA1	Interior_Act3	40.16	Average GC	NA	MANE_mRNA
ATTGGCATGAGTTGCTTA	IntronTRIP	D1	chr11	21865609	+	0	20	0	65	0	20	0	65	0	20	0	65	NA	NA	NA	NA	NA	NA	NA	Quies	Lamina	41.76	Average GC	NA	NA
ATTGGCATGTCGCTTCCC	IntronTRIP	D1	chr20	44576738	-	11	37	0	37	4	37	0	37	0	37	0	37	NA	NA	NA	NA	NA	NA	NA	EnhA1	Interior_Act1	45.45	Average GC	NA	NA
ATTGGCCATCCACACTCC	IntronTRIP	D1	chr2	97612767	+	0	23	NA	NA	0	23	NA	NA	0	23	NA	NA	NA	NA	NA	NA	NA	NA	NA	Quies	Interior_Act1	52.05	High GC	NA	NA
ATTGGCCATGCGCGTGTG	IntronTRIP	D1	chr5	159207858	+	10	16	0	4	7	16	0	4	0	16	0	4	NA	NA	NA	NA	NA	NA	NA	TssA	Interior_Act3	46.05	Average GC	NA	NA
ATTGGCCATGGAGCGCAG	IntronTRIP	D1	chr6	26418644	-	0	46	NA	NA	0	46	NA	NA	0	46	NA	NA	NA	NA	NA	NA	NA	NA	NA	Het	Interior_Act2	46.95	Average GC	LTR	NA
ATTGGCCCAACGTGGTCA	IntronTRIP	D1	chr5	74344477	+	0	132	NA	NA	0	132	NA	NA	0	132	NA	NA	NA	NA	NA	NA	NA	NA	NA	Quies	Interior_Act3	37.46	Average GC	NA	NA
ATTGGCCCTCTTCGGTCC	IntronTRIP	D1	chr12	9818252	-	0	18	NA	NA	0	18	NA	NA	0	18	NA	NA	NA	NA	NA	NA	NA	NA	NA	Quies	Interior_Repr1	42.86	Average GC	NA	NA
ATTGGCCTATCCTGCCTT	IntronTRIP	D1	chr6	127506894	+	0	32	NA	NA	0	32	NA	NA	0	32	NA	NA	NA	NA	NA	NA	NA	NA	NA	Quies	Lamina	40.76	Average GC	NA	NA
ATTGGCCTCAACCAGCAT	IntronTRIP	D1	chr6	145304812	+	0	108	NA	NA	0	108	NA	NA	0	108	NA	NA	NA	NA	NA	NA	8267	6280	0.568295868563965	Het	Lamina	36.46	Average GC	NA	lncRNA
ATTGGCCTGACCCACGAC	IntronTRIP	D1	chr5	57274116	+	0	39	NA	NA	0	39	NA	NA	0	39	NA	NA	NA	NA	NA	NA	NA	NA	NA	Quies	Interior_Act3	41.56	Average GC	LINE	NA
ATTGGCCTTCGGTGTTTC	IntronTRIP	D1	chr3	22628490	-	0	25	NA	NA	0	25	NA	NA	0	25	NA	NA	NA	NA	NA	NA	NA	NA	NA	Het	Lamina	45.05	Average GC	NA	NA
ATTGGCCTTGCTGTCACA	IntronTRIP	D1	chr1	202043571	-	6	62	NA	NA	0	62	NA	NA	0	62	NA	NA	NA	NA	NA	NA	NA	NA	NA	ReprPCWk	Interior_Act1	49.95	High GC	NA	NA
ATTGGCCTTGTTCGTTCT	IntronTRIP	D1	chr14	77982989	-	8	6	NA	NA	0	6	NA	NA	0	6	NA	NA	NA	NA	NA	NA	NA	NA	NA	Quies	Interior_Act3	45.45	Average GC	DNA	NA
ATTGGCGAATGTTACATC	IntronTRIP	D1	chrX	133069784	-	0	124	NA	NA	0	124	NA	NA	0	124	NA	NA	NM_031907.3	NA	NM_031907.3.1	NM_031907.3	27325	46617	0.369546401233399	Quies	Near_Lm2	36.46	Average GC	NA	MANE_mRNA
ATTGGCGAGGGGGTTGAA	IntronTRIP	D1	chr2	34372362	-	0	26	NA	NA	0	26	NA	NA	0	26	NA	NA	NA	NA	NA	NA	NA	NA	NA	Quies	Lamina	37.16	Average GC	NA	NA
ATTGGCGCCAGCCTGGAA	IntronTRIP	D1	chr12	76523893	+	5	2	0	32	0	2	0	32	0	2	0	32	NA	NA	NA	NA	NA	NA	NA	TxWk	Interior_Act3	34.57	Average GC	NA	NA
ATTGGCGCCGATGTAGCT	IntronTRIP	D1	chr6	26386522	+	0	52	NA	NA	9	52	NA	NA	0	52	NA	NA	NM_006995.5	NA	NM_006995.5.3	NM_006995.5	3415	8352	0.290218407410555	TxWk	Interior_Act2	37.56	Average GC	NA	TEC
ATTGGCGGATACGTTGCT	IntronTRIP	D1	chr1	150488166	+	17	34	NA	NA	6	34	NA	NA	32	34	NA	NA	NM_025150.5	NA	NM_025150.5.2	NM_025150.5	748	19436	0.0370590566785573	TssFlnk	Speckle	44.26	Average GC	NA	MANE_mRNA
ATTGGCGGCCGTTGTTTC	IntronTRIP	D1	chr4	38678876	-	0	31	NA	NA	0	31	NA	NA	0	31	NA	NA	NA	NA	NA	NA	NA	NA	NA	Tx	Interior_Act3	38.46	Average GC	NA	NA
ATTGGCGGTCCTCTAGAC	IntronTRIP	D1	chr3	194169643	+	0	10	NA	NA	0	10	NA	NA	0	10	NA	NA	NA	NA	NA	NA	NA	NA	NA	Quies	Interior_Act3	46.45	Average GC	NA	NA
ATTGGCGGTGCCAATGAC	IntronTRIP	D1	chrX	101052210	+	27	57	NA	NA	71	57	NA	NA	0	57	NA	NA	NA	NA	NA	NA	NA	NA	NA	TssA	Interior_Act3	48.75	High GC	NA	NA
ATTGGCGTATACGGTGAC	IntronTRIP	D1	chr13	75478982	+	24	27	30	6	12	27	35	6	0	27	77	6	NA	NA	NA	NA	NA	NA	NA	Quies	Near_Lm2	39.66	Average GC	DNA	NA
ATTGGCGTATTCCATCAT	IntronTRIP	D1	chr2	227499215	+	0	7	NA	NA	3	7	NA	NA	0	7	NA	NA	NM_004504.5	NA	NM_004504.5.2	NM_004504.5	27060	62002	0.303833284678089	TxWk	Interior_Act3	37.46	Average GC	NA	MANE_mRNA
ATTGGCGTGCCGGGCCAT	IntronTRIP	D1	chr21	34816177	-	38	65	NA	NA	136	65	NA	NA	65	65	NA	NA	NM_001754.5	NA	NM_001754.5.2	NM_001754.5	233125	28377	0.891484577555812	Tx	Interior_Act2	51.95	High GC	NA	MANE_mRNA
ATTGGCTACACCCTATAG	IntronTRIP	D1	chr15	65692128	+	0	31	0	16	0	31	0	16	0	31	0	16	NA	NA	NA	NA	NA	NA	NA	TxWk	Interior_Act1	32.47	Low GC	Low_complexity	NA
ATTGGCTACTCCGAGGCG	IntronTRIP	D1	chr7	105170291	+	0	21	NA	NA	0	21	NA	NA	0	21	NA	NA	NA	NA	NA	NA	NA	NA	NA	Quies	Interior_Act3	45.35	Average GC	NA	NA
ATTGGCTATATCGCGTCT	IntronTRIP	D1	chr19	6152944	-	0	30	NA	NA	0	30	NA	NA	0	30	NA	NA	NA	NA	NA	NA	NA	NA	NA	ReprPCWk	Speckle	43.56	Average GC	NA	NA
ATTGGCTCAAGGGTTTTG	IntronTRIP	D1	chr14	73456762	+	0	2	0	66	0	2	0	66	0	2	0	66	NA	NA	NA	NA	NA	NA	NA	TssFlnk	Interior_Act2	39.26	Average GC	NA	NA
ATTGGCTGAACGTCGCGA	IntronTRIP	D1	chr21	18863619	-	0	56	0	2	0	56	0	2	0	56	0	2	NA	NA	NA	NA	NA	NA	NA	Quies	Lamina	30.47	Low GC	NA	NA
ATTGGCTGCCTGGAATTC	IntronTRIP	D1	chr6	79074522	-	94	14	NA	NA	53	14	NA	NA	81	14	NA	NA	NM_017934.7	NA	NM_017934.7.36	NM_017934.7	3732	140104	0.025946216524375	TxWk	Near_Lm2	30.77	Low GC	NA	MANE_mRNA
ATTGGCTGGATGAGAGTC	IntronTRIP	D1	chr20	54044492	-	0	62	NA	NA	8	62	NA	NA	0	62	NA	NA	NM_001366298.2	NA	NM_001366298.2.10	NM_001366298.2	26102	100952	0.205440206526359	EnhWk	Near_Lm1	41.06	Average GC	NA	MANE_mRNA
ATTGGCTGTACCTTCATC	IntronTRIP	D1	chr9	125724713	+	0	6	NA	NA	0	6	NA	NA	0	6	NA	NA	NA	NA	NA	NA	NA	NA	NA	ReprPC	Interior_Act2	47.35	Average GC	NA	NA
ATTGGCTGTCATGGCGCC	IntronTRIP	D1	chr7	64794187	+	5	35	NA	NA	8	35	NA	NA	22	35	NA	NA	NA	NA	NA	NA	NA	NA	NA	EnhA2	Near_Lm1	51.45	High GC	NA	NA
ATTGGCTTCTGACTAACA	IntronTRIP	D1	chr7	128863710	+	40	21	NA	NA	102	21	NA	NA	51	21	NA	NA	NM_004231.4	NA	NM_004231.4.1	NM_004231.4	855	2137	0.285762032085562	TssA	Interior_Act1	50.75	High GC	NA	MANE_mRNA
ATTGGCTTTTTCCAGGCA	IntronTRIP	D1	chr1	51412817	-	24	29	NA	NA	21	29	NA	NA	36	29	NA	NA	NM_001981.3	NA	NM_001981.3.12	NM_001981.3	106449	58555	0.645129815034787	TxWk	Interior_Act3	34.77	Average GC	NA	MANE_mRNA
ATTGGGAAGCGCACAAGC	IntronTRIP	D1	chr21	21186638	+	163	84	NA	NA	233	84	NA	NA	69	84	NA	NA	NM_004540.5	NA	NM_004540.5.1	NM_004540.5	188230	356691	0.345426217745325	TxWk	Near_Lm2	30.17	Low GC	NA	MANE_mRNA
ATTGGGACAAACCCGGCT	IntronTRIP	D1	chr1	195625045	-	0	30	NA	NA	0	30	NA	NA	0	30	NA	NA	NA	NA	NA	NA	NA	NA	NA	Quies	Lamina	32.87	Low GC	NA	NA
ATTGGGACGAACGGTGTT	IntronTRIP	D1	chr2	207463257	-	19	92	NA	NA	2	92	NA	NA	0	92	NA	NA	NA	NA	NA	NA	66538	223393	0.229495983527115	Quies	Interior_Act3	46.15	Average GC	NA	lncRNA
ATTGGGACGGCCATTGTG	IntronTRIP	D1	chrX	111600191	+	0	47	NA	NA	0	47	NA	NA	0	47	NA	NA	NA	NA	NA	NA	NA	NA	NA	Quies	Near_Lm1	38.16	Average GC	NA	NA
ATTGGGACGGTGGACCTC	IntronTRIP	D1	chr3	186753386	+	13	100	NA	NA	0	100	NA	NA	0	100	NA	NA	NA	NA	NA	NA	NA	NA	NA	Quies	Interior_Act3	42.96	Average GC	NA	NA
ATTGGGACTCGTTTCGGT	IntronTRIP	D1	chr12	104256113	-	0	76	NA	NA	5	76	NA	NA	0	76	NA	NA	NA	NA	NA	NA	NA	NA	NA	Quies	Interior_Act3	40.16	Average GC	NA	NA
ATTGGGAGTAAGAACGTA	IntronTRIP	D1	chr6	151436166	-	77	89	NA	NA	57	89	NA	NA	88	89	NA	NA	NM_017909.4	NA	NM_017909.4.9	NM_017909.4	15960	31405	0.336957669164995	TxWk	Interior_Act3	41.66	Average GC	NA	MANE_mRNA
ATTGGGATAGGCTTCCAG	IntronTRIP	D1	chr21	10139930	+	0	61	NA	NA	0	61	NA	NA	0	61	NA	NA	NA	NA	NA	NA	NA	NA	NA	Quies	Near_Lm1	36.86	Average GC	NA	NA
ATTGGGATGCCGGCGTGA	IntronTRIP	D1	chr2	85500218	-	24	45	NA	NA	16	45	NA	NA	0	45	NA	NA	NA	NA	NA	NA	NA	NA	NA	EnhA2	Interior_Act2	43.96	Average GC	NA	NA
ATTGGGCAGGCAGGAGAA	IntronTRIP	D1	chr3	13106882	-	0	86	NA	NA	19	86	NA	NA	0	86	NA	NA	NA	NA	NA	NA	NA	NA	NA	ReprPC	Interior_Act1	46.45	Average GC	NA	NA
ATTGGGCCACATTACACC	IntronTRIP	D1	chr12	112351525	+	0	9	NA	NA	0	9	NA	NA	0	9	NA	NA	NA	NA	NA	NA	NA	NA	NA	EnhWk	Interior_Act1	37.66	Average GC	NA	NA
ATTGGGCCAGGGCTTCCA	IntronTRIP	D1	chr19	32693199	+	100	59	NA	NA	136	59	NA	NA	19	59	NA	NA	NM_001105570.2	NA	NM_001105570.2.1	NM_001105570.2	1379	20593	0.0627616967048971	TssA	Interior_Act1	50.85	High GC	NA	MANE_mRNA
ATTGGGCCGACAACTGAA	IntronTRIP	D1	chr12	131794823	+	14	87	NA	NA	23	87	NA	NA	16	87	NA	NA	NM_004592.4	NA	NM_004592.4.15	NM_004592.4	83734	4915	0.944556622184119	Tx	Speckle	49.55	High GC	NA	MANE_mRNA
ATTGGGCCGGCGGCCACT	IntronTRIP	D1	chr18	58727900	+	0	52	NA	NA	5	52	NA	NA	0	52	NA	NA	NM_006785.4	NA	NM_006785.4.10	NM_006785.4	56436	26577	0.679845325430957	Quies	Near_Lm1	41.66	Average GC	SINE	MANE_mRNA
ATTGGGCCGTAGGAACTG	IntronTRIP	D1	chr1	150635130	-	0	7	7	32	1	7	0	32	16	7	0	32	NA	NA	NA	NA	NA	NA	NA	TxWk	Speckle	45.85	Average GC	NA	NA
ATTGGGCCTGACCGCGGT	IntronTRIP	D1	chr16	85048055	+	39	37	0	18	66	37	0	18	0	37	0	18	NM_001388359.1	NA	NM_001388359.1.1	NM_001388359.1	20261	46163	0.30502529206311	TssA	Interior_Act1	51.45	High GC	NA	MANE_mRNA
ATTGGGCTCCTACCCATG	IntronTRIP	D1	chr12	23556773	-	0	41	NA	NA	65	41	NA	NA	29	41	NA	NA	NM_006940.6	NA	NM_006940.6.4	NM_006940.6	392897	27270	0.935097235146977	EnhA2	Near_Lm1	34.67	Average GC	NA	MANE_mRNA
ATTGGGCTGCGGATACAG	IntronTRIP	D1	chrX	49711792	+	0	157	NA	NA	0	157	NA	NA	0	157	NA	NA	NA	NA	NA	NA	NA	NA	NA	ReprPCWk	Interior_Act1	42.06	Average GC	NA	NA
ATTGGGCTTAACAGAACA	IntronTRIP	D1	chr5	69230057	+	24	67	0	2	77	67	0	2	50	67	0	2	NM_033281.6	NM_033281.6	NA	NA	12298	101	0.991854181788854	TxWk	Interior_Act2	35.06	Average GC	NA	MANE_mRNA
ATTGGGCTTGTAGGGGTC	IntronTRIP	D1	chr1	241674158	+	12	6	NA	NA	13	6	NA	NA	4	6	NA	NA	NM_001367482.1	NA	NM_001367482.1.3	NM_001367482.1	21878	128619	0.145371668538243	Quies	Interior_Act3	38.96	Average GC	NA	MANE_mRNA
ATTGGGCTTGTGAGTCTT	IntronTRIP	D1	chr12	55790935	-	193	53	NA	NA	413	53	NA	NA	513	53	NA	NA	NM_033082.4	NA	NM_033082.4.4	NM_033082.4	26789	33666	0.443122984037714	TxWk	Interior_Act1	33.97	Low GC	NA	MANE_mRNA
ATTGGGGAACTGCGACAC	IntronTRIP	D1	chr1	45541035	+	0	27	NA	NA	14	27	NA	NA	0	27	NA	NA	NA	NA	NA	NA	NA	NA	NA	TxWk	Interior_Act1	44.36	Average GC	NA	NA
ATTGGGGCCTAGAATAAG	IntronTRIP	D1	chr22	22847872	+	0	12	NA	NA	0	12	NA	NA	0	12	NA	NA	NA	NA	NA	NA	NA	NA	NA	ReprPCWk	Interior_Repr2	37.46	Average GC	LINE	NA
ATTGGGGCTATATTCGTG	IntronTRIP	D1	chr9	112811300	+	4	46	NA	NA	11	46	NA	NA	12	46	NA	NA	NM_001012994.2	NA	NM_001012994.2.2	NM_001012994.2	60541	63687	0.487337798241942	EnhA1	Interior_Act3	50.55	High GC	NA	MANE_mRNA
ATTGGGGGGGGCCTCACC	IntronTRIP	D1	chrX	6344391	+	0	53	NA	NA	0	53	NA	NA	0	53	NA	NA	NA	NA	NA	NA	NA	NA	NA	Quies	Lamina	33.97	Low GC	NA	NA
ATTGGGGGTTTAATGGGT	IntronTRIP	D1	chr3	5432891	+	0	89	NA	NA	0	89	NA	NA	0	89	NA	NA	NA	NA	NA	NA	NA	NA	NA	TxWk	Near_Lm2	44.46	Average GC	NA	NA
ATTGGGGTCGCAGAGGTC	IntronTRIP	D1	chr7	108976926	-	0	42	NA	NA	0	42	NA	NA	0	42	NA	NA	NA	NA	NA	NA	NA	NA	NA	Het	Lamina	27.47	Low GC	NA	NA
ATTGGGGTGCTGTTTTGA	IntronTRIP	D1	chr3	65055022	-	0	25	NA	NA	7	25	NA	NA	0	25	NA	NA	NA	NA	NA	NA	NA	NA	NA	Quies	Interior_Act3	43.06	Average GC	NA	NA
ATTGGGGTGGGGGTCAGC	IntronTRIP	D1	chr6	134026639	-	0	51	0	64	0	51	0	64	0	51	0	64	NM_145176.3	NA	NM_145176.3.3	NM_145176.3	25985	39059	0.399498800811758	TxWk	Interior_Act3	38.46	Average GC	NA	MANE_mRNA
ATTGGGGTTACCTTCCAT	IntronTRIP	D1	chr1	203106721	+	0	35	NA	NA	0	35	NA	NA	0	35	NA	NA	NA	NA	NA	NA	NA	NA	NA	ReprPCWk	Interior_Act1	27.07	Low GC	NA	NA
ATTGGGTAGGGGACCCAC	IntronTRIP	D1	chr1	110408204	+	193	67	NA	NA	212	67	NA	NA	70	67	NA	NA	NA	NA	NA	NA	61088	35613	0.63172045790633	TssA	Interior_Act2	49.55	High GC	NA	lncRNA
ATTGGGTCATTATATGGC	IntronTRIP	D1	chr8	72987647	+	0	48	NA	NA	0	48	NA	NA	0	48	NA	NA	NA	NA	NA	NA	NA	NA	NA	Quies	Near_Lm2	35.66	Average GC	NA	NA
ATTGGGTGCCACCCGCTC	IntronTRIP	D1	chr6	121433823	+	0	13	NA	NA	0	13	NA	NA	0	13	NA	NA	NA	NA	NA	NA	NA	NA	NA	Quies	Near_Lm2	32.87	Low GC	NA	NA
ATTGGGTGGGTCCATGTA	IntronTRIP	D1	chr4	77505280	+	0	66	NA	NA	0	66	NA	NA	0	66	NA	NA	NA	NA	NA	NA	NA	NA	NA	Quies	Interior_Repr2	40.96	Average GC	NA	NA
ATTGGGTGGTTGTTGGCC	IntronTRIP	D1	chr1	168220001	+	17	21	NA	NA	0	21	NA	NA	0	21	NA	NA	NA	NA	NA	NA	NA	NA	NA	TssFlnkU	Interior_Act3	47.35	Average GC	NA	NA
ATTGGGTTGAAATACGAC	IntronTRIP	D1	chr21	25586822	+	0	51	NA	NA	21	51	NA	NA	43	51	NA	NA	NA	NA	NA	NA	NA	NA	NA	Tx	Near_Lm2	37.86	Average GC	LINE	NA
ATTGGGTTGATTCCACTA	IntronTRIP	D1	chr11	16350386	+	40	110	NA	NA	42	110	NA	NA	9	110	NA	NA	NA	NA	NA	NA	NA	NA	NA	EnhWk	Interior_Repr1	35.36	Average GC	NA	NA
ATTGGGTTGTGTCATGGG	IntronTRIP	D1	chr12	7467231	+	0	3	NA	NA	0	3	NA	NA	0	3	NA	NA	NA	NA	NA	NA	NA	NA	NA	Quies	Interior_Repr1	29.97	Low GC	LINE	NA
ATTGGTAACGCTAGGGCC	IntronTRIP	D1	chr8	104322517	+	0	25	NA	NA	6	25	NA	NA	0	25	NA	NA	NA	NA	NA	NA	NA	NA	NA	Quies	Near_Lm2	46.65	Average GC	LTR	NA
ATTGGTAACGCTCGAGGC	IntronTRIP	D1	chr16	66654049	-	22	39	NA	NA	41	39	NA	NA	7	39	NA	NA	NM_181521.3	NA	NM_181521.3.3	NM_181521.3	42694	39300	0.520696636339244	Quies	Interior_Act2	46.35	Average GC	LINE	MANE_mRNA
ATTGGTACATAGCCACAC	IntronTRIP	D1	chr5	81753754	+	0	11	NA	NA	8	11	NA	NA	0	11	NA	NA	NA	NA	NA	NA	NA	NA	NA	EnhA1	Interior_Act3	37.06	Average GC	NA	NA
ATTGGTACGTATCCCACG	IntronTRIP	D1	chr4	25874501	-	0	40	NA	NA	0	40	NA	NA	0	40	NA	NA	NA	NA	NA	NA	NA	NA	NA	ReprPCWk	Interior_Act3	40.16	Average GC	NA	NA
ATTGGTACTTCTTGAATC	IntronTRIP	D1	chr16	3612205	+	61	8	NA	NA	107	8	NA	NA	0	8	NA	NA	NA	NA	NA	NA	NA	NA	NA	TssA	Speckle	60.24	High GC	NA	NA
ATTGGTAGCAGGTGGACC	IntronTRIP	D1	chr10	110077842	-	6	39	0	29	0	39	0	29	0	39	0	29	NA	NA	NA	NA	NA	NA	NA	TssFlnkU	Interior_Act3	38.96	Average GC	NA	NA
ATTGGTAGGGGAGAACCC	IntronTRIP	D1	chr8	66597229	-	0	27	NA	NA	0	27	NA	NA	0	27	NA	NA	NM_001080416.4	NA	NM_001080416.4.11	NM_001080416.4	15989	35055	0.313239558028368	Quies	Interior_Act3	31.57	Low GC	NA	MANE_mRNA
ATTGGTATCCAACCACTA	IntronTRIP	D1	chr18	26472178	-	0	220	0	5	0	220	0	5	0	220	0	5	NM_001142730.3	NA	NM_001142730.3.2	NM_001142730.3	76375	17269	0.815588825765666	ReprPCWk	Lamina_Like	41.56	Average GC	LINE	MANE_mRNA
ATTGGTATGCCGAGCATA	IntronTRIP	D1	chr7	72694839	-	0	21	0	96	0	21	6	96	0	21	1	96	NM_001145440.3	NA	NM_001145440.3.4	NM_001145440.3	133361	120327	0.525689035350509	TxWk	Interior_Act2	37.96	Average GC	NA	MANE_mRNA
ATTGGTATGTATATGGTC	IntronTRIP	D1	chr6	43630059	+	0	19	63	6	0	19	49	6	0	19	0	6	NA	NA	NA	NA	NA	NA	NA	TssA	Speckle	56.14	High GC	NA	NA
ATTGGTATTCATTATGGT	IntronTRIP	D1	chr8	90678410	-	0	85	NA	NA	0	85	NA	NA	0	85	NA	NA	NA	NA	NA	NA	NA	NA	NA	Quies	Interior_Act3	36.16	Average GC	NA	NA
ATTGGTCAAGCCGGAGAT	IntronTRIP	D1	chr5	140828467	-	0	29	NA	NA	0	29	NA	NA	0	29	NA	NA	NA	NA	NA	NA	82	42769	0.00191360761709178	Quies	Near_Lm1	50.15	High GC	NA	lncRNA
ATTGGTCACCATGAGCGA	IntronTRIP	D1	chr9	98057302	+	62	49	NA	NA	67	49	NA	NA	17	49	NA	NA	NM_018946.4	NA	NM_018946.4.1	NM_018946.4	571	25775	0.0216731192590906	TssA	Interior_Act2	55.64	High GC	LINE	MANE_mRNA
ATTGGTCACTTTCCTCCC	IntronTRIP	D1	chr20	2525211	-	29	128	NA	NA	38	128	NA	NA	0	128	NA	NA	NA	NA	NA	NA	NA	NA	NA	TssFlnkU	Interior_Act1	61.24	High GC	NA	NA
ATTGGTCAGAAATACCCC	IntronTRIP	D1	chr1	192085545	+	3	78	NA	NA	68	78	NA	NA	30	78	NA	NA	NA	NA	NA	NA	NA	NA	NA	Quies	Near_Lm2	35.16	Average GC	NA	NA
ATTGGTCCATTCCAACTC	IntronTRIP	D1	chr8	95247246	-	0	70	NA	NA	5	70	NA	NA	15	70	NA	NA	NM_177965.4	NM_177965.4	NA	NA	21955	2334	0.90390711844868	Quies	Interior_Act3	36.46	Average GC	NA	MANE_mRNA
ATTGGTCGCCGTCGATAC	IntronTRIP	D1	chr12	62262916	-	0	6	NA	NA	0	6	NA	NA	12	6	NA	NA	NA	NA	NA	NA	NA	NA	NA	TssFlnk	Interior_Act3	31.67	Low GC	NA	NA
ATTGGTCGCGCAAGCTTC	IntronTRIP	D1	chr9	41367412	-	0	5	NA	NA	0	5	NA	NA	0	5	NA	NA	NA	NA	NA	NA	NA	NA	NA	NA	Near_Lm1	44.56	Average GC	NA	NA
ATTGGTCGGGAGTATGGA	IntronTRIP	D1	chr11	14537168	+	0	220	NA	NA	14	220	NA	NA	0	220	NA	NA	NA	NA	NA	NA	NA	NA	NA	TxWk	Interior_Act3	39.26	Average GC	NA	NA
ATTGGTCGTAGCGTGGGC	IntronTRIP	D1	chr10	61555989	-	6	210	NA	NA	0	210	NA	NA	0	210	NA	NA	NA	NA	NA	NA	NA	NA	NA	Quies	Near_Lm2	35.46	Average GC	NA	NA
ATTGGTCTAGGTGGCACG	IntronTRIP	D1	chr3	160448356	+	0	6	NA	NA	0	6	NA	NA	0	6	NA	NA	NA	NA	NA	NA	NA	NA	NA	TssFlnk	Interior_Act3	28.77	Low GC	NA	NA
ATTGGTCTCTGTTCCGCT	IntronTRIP	D1	chr11	72786199	+	0	13	NA	NA	0	13	NA	NA	19	13	NA	NA	NA	NA	NA	NA	NA	NA	NA	TxWk	Speckle	56.34	High GC	SINE	NA
ATTGGTCTGGCACGGTGT	IntronTRIP	D1	chr13	69714471	-	0	49	NA	NA	1	49	NA	NA	24	49	NA	NA	NM_020866.3	NA	NM_020866.3.2	NM_020866.3	393981	13875	0.965980640225962	Quies	Lamina	35.56	Average GC	NA	MANE_mRNA
ATTGGTGAAAACGTATCA	IntronTRIP	D1	chr10	88571473	+	0	134	NA	NA	0	134	NA	NA	0	134	NA	NA	NA	NA	NA	NA	NA	NA	NA	Quies	Lamina	41.26	Average GC	LINE	NA
ATTGGTGAACGTCTTTCT	IntronTRIP	D1	chr11	83796001	-	0	136	NA	NA	0	136	NA	NA	0	136	NA	NA	NM_001142699.3	NA	NM_001142699.3.11	NM_001142699.3	1831343	340829	0.843092996318892	Quies	Lamina	35.66	Average GC	NA	MANE_mRNA
ATTGGTGCTCGATAGGTA	IntronTRIP	D1	chr7	107167781	+	0	5	NA	NA	0	5	NA	NA	0	5	NA	NA	NA	NA	NA	NA	NA	NA	NA	TssA	Interior_Act3	38.96	Average GC	NA	NA
ATTGGTGCTTATATACAG	IntronTRIP	D1	chr18	35107553	+	0	29	NA	NA	0	29	NA	NA	0	29	NA	NA	NM_014268.4	NA	NM_014268.4.4	NM_014268.4	66141	35917	0.648072664563287	EnhWk	Interior_Act3	32.77	Low GC	NA	MANE_mRNA
ATTGGTGGCCAGCCATCT	IntronTRIP	D1	chr1	32520375	+	0	46	NA	NA	0	46	NA	NA	0	46	NA	NA	NA	NA	NA	NA	NA	NA	NA	ReprPCWk	Interior_Act1	44.96	Average GC	NA	NA
ATTGGTGGGATTAATGTC	IntronTRIP	D1	chr4	133800723	+	0	6	NA	NA	0	6	NA	NA	0	6	NA	NA	NA	NA	NA	NA	NA	NA	NA	Quies	Lamina	27.77	Low GC	NA	NA
ATTGGTGGTATGCATCGT	IntronTRIP	D1	chr7	100923965	-	0	55	NA	NA	0	55	NA	NA	0	55	NA	NA	NA	NA	NA	NA	NA	NA	NA	ReprPCWk	Speckle	45.75	Average GC	NA	NA
ATTGGTGTAAGGCGGACA	IntronTRIP	D1	chr3	24546414	-	8	15	NA	NA	0	15	NA	NA	0	15	NA	NA	NA	NA	NA	NA	NA	NA	NA	Quies	Near_Lm2	36.66	Average GC	NA	NA
ATTGGTGTTCCTGGCGAT	IntronTRIP	D1	chr2	21252467	-	0	15	NA	NA	0	15	NA	NA	0	15	NA	NA	NA	NA	NA	NA	NA	NA	NA	Quies	Near_Lm2	40.06	Average GC	NA	NA
ATTGGTTAAAGTCACCAC	IntronTRIP	D1	chr8	105546894	-	0	93	NA	NA	9	93	NA	NA	0	93	NA	NA	NA	NA	NA	NA	513630	805	0.998435176455723	Quies	Interior_Act3	37.26	Average GC	NA	lncRNA
ATTGGTTACGGTGATTTC	IntronTRIP	D1	chr11	10762665	+	5	71	NA	NA	17	71	NA	NA	0	71	NA	NA	NM_014633.5	NA	NM_014633.5.7	NM_014633.5	11420	17081	0.400687695168591	TxWk	Interior_Act2	38.96	Average GC	NA	MANE_mRNA
ATTGGTTAGACCAGCCCT	IntronTRIP	D1	chr1	160342197	+	0	2	NA	NA	0	2	NA	NA	0	2	NA	NA	NA	NA	NA	NA	NA	NA	NA	TssA	Interior_Act2	36.56	Average GC	NA	NA
ATTGGTTAGACGTGAGTT	IntronTRIP	D1	chr22	16733424	+	0	29	NA	NA	0	29	NA	NA	0	29	NA	NA	NA	NA	NA	NA	8352	14337	0.368107893692979	Quies	Near_Lm1	30.77	Low GC	NA	lncRNA
ATTGGTTAGGCAGTCCAC	IntronTRIP	D1	chr6	100461122	+	0	18	0	9	0	18	0	9	0	18	0	9	NA	NA	NA	NA	NA	NA	NA	ReprPC	Near_Lm2	49.15	High GC	NA	NA
ATTGGTTAGGGCCTAGCA	IntronTRIP	D1	chr10	79533466	-	0	130	NA	NA	0	130	NA	NA	0	130	NA	NA	NA	NA	NA	NA	NA	NA	NA	ReprPCWk	Interior_Act3	45.05	Average GC	LTR	NA
ATTGGTTCGACGGCTTAT	IntronTRIP	D1	chr12	9280166	-	0	29	NA	NA	0	29	NA	NA	0	29	NA	NA	NA	NA	NA	NA	NA	NA	NA	Quies	Interior_Act1	32.07	Low GC	DNA	NA
ATTGGTTGACCCTGTCCC	IntronTRIP	D1	chr11	119685307	-	0	80	0	29	0	80	0	29	0	80	0	29	NM_002855.5	NA	NM_002855.5.5	NM_002855.5	43893	24316	0.643507455027929	ReprPC	Interior_Act2	60.54	High GC	NA	MANE_mRNA
ATTGGTTGACGATAAAGC	IntronTRIP	D1	chr3	167629401	+	0	42	NA	NA	0	42	NA	NA	0	42	NA	NA	NA	NA	NA	NA	NA	NA	NA	Quies	Lamina	39.76	Average GC	DNA	NA
ATTGGTTGAGTCGCCGGA	IntronTRIP	D1	chr2	3078325	-	0	27	0	89	0	27	0	89	0	27	0	89	NA	NA	NA	NA	47701	183277	0.206517503831534	ReprPC	Near_Lm1	50.35	High GC	NA	lncRNA
ATTGGTTGTGTACCTAAG	IntronTRIP	D1	chr12	104495108	-	0	113	NA	NA	15	113	NA	NA	0	113	NA	NA	NA	NA	NA	NA	NA	NA	NA	EnhWk	Interior_Act3	38.06	Average GC	LINE	NA
ATTGTAAAGTATTTGGTC	IntronTRIP	D1	chr15	49090432	-	0	61	NA	NA	0	61	NA	NA	0	61	NA	NA	NA	NA	NA	NA	NA	NA	NA	Quies	Interior_Act3	45.35	Average GC	NA	NA
ATTGTAACGATAGGGGAA	IntronTRIP	D1	chr1	38523476	+	23	140	NA	NA	81	140	NA	NA	57	140	NA	NA	NA	NA	NA	NA	NA	NA	NA	EnhA1	Interior_Act1	36.06	Average GC	LINE	NA
ATTGTAACTATTGCACTG	IntronTRIP	D1	chr10	91957516	-	0	57	NA	NA	0	57	NA	NA	0	57	NA	NA	NA	NA	NA	NA	NA	NA	NA	TxWk	Interior_Act3	33.27	Low GC	NA	NA
ATTGTAACTGACATATTA	IntronTRIP	D1	chr12	50767766	+	546	55	NA	NA	679	55	NA	NA	221	55	NA	NA	NM_005171.5	NA	NM_005171.5.1	NM_005171.5	3666	53396	0.0642459079597631	EnhA2	Interior_Act1	47.95	High GC	LTR	MANE_mRNA
ATTGTAAGTCGAAATCTT	IntronTRIP	D1	chr3	5022393	-	0	70	NA	NA	28	70	NA	NA	85	70	NA	NA	NA	NA	NA	NA	NA	NA	NA	EnhA1	Interior_Act3	40.86	Average GC	NA	NA
ATTGTAAGTGTCGCTCTT	IntronTRIP	D1	chr1	28068755	-	113	40	NA	NA	49	40	NA	NA	5	40	NA	NA	NM_001990.4	NA	NM_001990.4.17	NM_001990.4	19855	98412	0.167882841367414	TxWk	Interior_Act1	40.16	Average GC	NA	MANE_mRNA
ATTGTAATTGCAGGGTCC	IntronTRIP	D1	chr15	41348391	+	189	67	6	31	234	67	20	31	98	67	0	31	NM_016359.5	NA	NM_016359.5.2	NM_016359.5	15511	32655	0.322032138853133	Tx	Interior_Act1	46.05	Average GC	NA	MANE_mRNA
ATTGTACCATTGCCGCAG	IntronTRIP	D1	chr2	37616865	-	0	64	NA	NA	0	64	NA	NA	0	64	NA	NA	NA	NA	NA	NA	NA	NA	NA	Quies	Near_Lm1	44.36	Average GC	NA	NA
ATTGTACGATTGTCTGCT	IntronTRIP	D1	chr1	246194175	-	13	14	NA	NA	24	14	NA	NA	4	14	NA	NA	NM_001167740.2	NA	NM_001167740.2.7	NM_001167740.2	313104	444829	0.413102477395759	TxWk	Interior_Act3	46.35	Average GC	NA	MANE_mRNA
ATTGTACTAACGGGCCTA	IntronTRIP	D1	chr6	72559266	-	12	23	NA	NA	18	23	NA	NA	0	23	NA	NA	NA	NA	NA	NA	NA	NA	NA	TssA	Near_Lm2	35.96	Average GC	NA	NA
ATTGTACTCTTGCTTTTC	IntronTRIP	D1	chr15	29164143	-	0	110	0	121	0	110	0	121	0	110	0	121	NM_015307.2	NA	NM_015307.2.7	NM_015307.2	406836	43892	0.902619761807565	ReprPCWk	Interior_Repr2	36.26	Average GC	NA	MANE_mRNA
ATTGTACTTCCTAGTTGG	IntronTRIP	D1	chr19	40431861	-	4	6	NA	NA	30	6	NA	NA	36	6	NA	NA	NA	NA	NA	NA	NA	NA	NA	TxWk	Speckle	44.36	Average GC	LINE	NA
ATTGTAGCCTATGTTGGC	IntronTRIP	D1	chr1	51691833	+	23	59	NA	NA	22	59	NA	NA	54	59	NA	NA	NM_024586.6	NA	NM_024586.6.3	NM_024586.6	74742	97386	0.434223368655884	Quies	Interior_Act2	42.56	Average GC	NA	MANE_mRNA
ATTGTAGCGGTTGGGGCG	IntronTRIP	D1	chr5	105239377	-	17	42	NA	NA	28	42	NA	NA	11	42	NA	NA	NA	NA	NA	NA	6987	321885	0.0212453477340728	Quies	Near_Lm2	26.57	Low GC	NA	lncRNA
ATTGTAGGCCCAGCACTA	IntronTRIP	D1	chr7	126458934	-	0	177	NA	NA	0	177	NA	NA	0	177	NA	NA	NM_000845.3	NA	NM_000845.3.2	NM_000845.3	794007	20337	0.9750265244172	Quies	Lamina	28.57	Low GC	NA	MANE_mRNA
ATTGTAGGCGTGGGTGCC	IntronTRIP	D1	chr16	47711974	-	0	141	NA	NA	0	141	NA	NA	0	141	NA	NA	NA	NA	NA	NA	NA	NA	NA	Quies	Interior_Act3	41.76	Average GC	NA	NA
ATTGTAGGGACACCCACT	IntronTRIP	D1	chr7	102993447	-	0	38	NA	NA	0	38	NA	NA	0	38	NA	NA	NA	NA	NA	NA	NA	NA	NA	EnhA1	Interior_Act2	35.16	Average GC	NA	NA
ATTGTAGTCGTCCATAAC	IntronTRIP	D1	chr11	46123233	+	0	27	NA	NA	8	27	NA	NA	40	27	NA	NA	NA	NA	NA	NA	202	53873	0.00373555247341655	EnhWk	Interior_Act1	36.96	Average GC	NA	lncRNA
ATTGTATAACATATTGGC	IntronTRIP	D1	chr20	1266190	-	0	19	NA	NA	0	19	NA	NA	0	19	NA	NA	NA	NA	NA	NA	NA	NA	NA	TssFlnk	Interior_Act1	58.64	High GC	NA	NA
ATTGTATCACGGTAAGCA	IntronTRIP	D1	chr12	52457436	+	0	21	NA	NA	0	21	NA	NA	0	21	NA	NA	NA	NA	NA	NA	NA	NA	NA	ReprPCWk	Interior_Act1	35.06	Average GC	NA	NA
ATTGTATCATTCGCATTC	IntronTRIP	D1	chr2	146299906	+	0	54	0	13	0	54	0	13	0	54	0	13	NA	NA	NA	NA	NA	NA	NA	Quies	Lamina	37.76	Average GC	LINE	NA
ATTGTATGGCCGGAGTAG	IntronTRIP	D1	chr20	46334521	-	0	60	NA	NA	0	60	NA	NA	0	60	NA	NA	NA	NA	NA	NA	NA	NA	NA	EnhBiv	Interior_Act1	54.25	High GC	NA	NA
ATTGTATGTTGGCGAACG	IntronTRIP	D1	chr12	21419196	-	17	53	NA	NA	6	53	NA	NA	27	53	NA	NA	NA	NA	NA	NA	NA	NA	NA	TssA	Near_Lm1	45.65	Average GC	NA	NA
ATTGTATTCAGGCACGGT	IntronTRIP	D1	chr3	194938032	-	0	58	0	48	0	58	0	48	0	58	0	48	NA	NA	NA	NA	NA	NA	NA	ReprPC	Interior_Act3	48.25	High GC	NA	NA
ATTGTATTCCTCTACGGC	IntronTRIP	D1	chr11	103002022	+	0	13	NA	NA	0	13	NA	NA	0	13	NA	NA	NA	NA	NA	NA	NA	NA	NA	Quies	Near_Lm2	32.57	Low GC	NA	NA
ATTGTCAAACTACCGATC	IntronTRIP	D1	chr3	67428083	+	0	10	0	32	0	10	0	32	0	10	0	32	NA	NA	NA	NA	NA	NA	NA	Quies	Near_Lm2	52.55	High GC	LINE	NA
ATTGTCACGGGTATGCGG	IntronTRIP	D1	chr2	71537561	+	0	5	NA	NA	0	5	NA	NA	0	5	NA	NA	NM_003494.4	NA	NM_003494.4.15	NM_003494.4	84001	149202	0.360205486207296	ReprPCWk	Interior_Repr2	47.65	Average GC	NA	MANE_mRNA
ATTGTCACGTTTTAAAAC	IntronTRIP	D1	chr17	35065024	-	0	46	NA	NA	141	46	NA	NA	232	46	NA	NA	NA	NA	NA	NA	NA	NA	NA	EnhA1	Interior_Act1	39.46	Average GC	NA	NA
ATTGTCAGAAATTTCGAA	IntronTRIP	D1	chr7	50359340	-	0	17	NA	NA	0	17	NA	NA	0	17	NA	NA	NA	NA	NA	NA	NA	NA	NA	EnhA1	Interior_Act3	46.45	Average GC	NA	NA
ATTGTCAGACCTCAATCG	IntronTRIP	D1	chr12	54189163	-	1	27	NA	NA	7	27	NA	NA	18	27	NA	NA	NA	NA	NA	NA	NA	NA	NA	TssA	Speckle	51.05	High GC	NA	NA
ATTGTCAGCGTTCGGAGC	IntronTRIP	D1	chr7	77906675	-	0	166	NA	NA	0	166	NA	NA	0	166	NA	NA	NA	NA	NA	NA	NA	NA	NA	EnhWk	Interior_Act3	41.46	Average GC	NA	NA
ATTGTCAGCTATGAGTGA	IntronTRIP	D1	chr9	14525355	+	26	184	18	71	32	184	38	71	176	184	75	71	NA	NA	NA	NA	NA	NA	NA	EnhA1	Near_Lm1	39.16	Average GC	NA	NA
ATTGTCAGGGGCCGGGTT	IntronTRIP	D1	chr10	24569353	-	41	19	NA	NA	125	19	NA	NA	41	19	NA	NA	NA	NA	NA	NA	NA	NA	NA	TssA	Interior_Act3	54.75	High GC	NA	NA
ATTGTCAGTGAGTGACCC	IntronTRIP	D1	chrX	111537013	+	0	11	0	30	0	11	0	30	0	11	0	30	NA	NA	NA	NA	NA	NA	NA	Quies	Near_Lm1	28.77	Low GC	LINE	NA
ATTGTCATGGACCTCAAT	IntronTRIP	D1	chr2	111149852	-	0	50	NA	NA	0	50	NA	NA	0	50	NA	NA	NA	NA	NA	NA	373524	143837	0.72197943022377	EnhWk	Interior_Repr2	37.36	Average GC	NA	lncRNA
ATTGTCATGGCGCTACCT	IntronTRIP	D1	chr5	38014170	+	0	50	NA	NA	0	50	NA	NA	0	50	NA	NA	NA	NA	NA	NA	NA	NA	NA	ReprPCWk	Near_Lm1	38.86	Average GC	NA	NA
ATTGTCATGTAGAGCTAA	IntronTRIP	D1	chr1	19596044	-	113	120	NA	NA	152	120	NA	NA	7	120	NA	NA	NA	NA	NA	NA	788	4242	0.156660039761431	EnhWk	Speckle	43.06	Average GC	DNA	lncRNA
ATTGTCCAGTGCGCTACC	IntronTRIP	D1	chr21	37274655	+	0	6	NA	NA	0	6	NA	NA	0	6	NA	NA	NA	NA	NA	NA	53302	21877	0.709001183841232	TxWk	Interior_Act2	34.97	Average GC	LINE	lncRNA
ATTGTCCATCTAGTTATC	IntronTRIP	D1	chr4	86960830	+	0	2	125	57	1	2	165	57	0	2	83	57	NM_001166693.3	NA	NM_001166693.3.2	NM_001166693.3	25820	180209	0.125322163384766	EnhA1	Interior_Act3	42.36	Average GC	NA	MANE_mRNA
ATTGTCCATGACATACGC	IntronTRIP	D1	chr9	91905952	-	9	13	NA	NA	11	13	NA	NA	15	13	NA	NA	NM_004560.4	NA	NM_004560.4.8	NM_004560.4	44276	183352	0.19451034143427	EnhA1	Interior_Act2	45.15	Average GC	NA	MANE_mRNA
ATTGTCCCTCCCCCACTC	IntronTRIP	D1	chr12	57086770	-	99	99	NA	NA	208	99	NA	NA	135	99	NA	NA	NA	NA	NA	NA	NA	NA	NA	TssFlnkU	Speckle	53.45	High GC	NA	NA
ATTGTCCCTCTTGGACGG	IntronTRIP	D1	chr1	14633097	+	0	87	NA	NA	0	87	NA	NA	0	87	NA	NA	NM_201628.3	NA	NM_201628.3.1	NM_201628.3	34413	484946	0.0662605249933091	ReprPC	Interior_Repr1	49.25	High GC	NA	MANE_mRNA
ATTGTCCGGTTTTCCGAT	IntronTRIP	D1	chr13	100601142	-	13	53	NA	NA	3	53	NA	NA	14	53	NA	NA	NA	NA	NA	NA	NA	NA	NA	EnhA1	Near_Lm1	50.45	High GC	NA	NA
ATTGTCCTCTCCTAGAAG	IntronTRIP	D1	chr5	10263943	+	95	53	264	157	361	53	530	157	285	53	872	157	NM_012073.5	NA	NM_012073.5.10	NM_012073.5	13664	2446	0.848168839230292	Tx	Interior_Act3	43.46	Average GC	NA	MANE_mRNA
ATTGTCCTCTCCTGGGTC	IntronTRIP	D1	chr13	79407559	-	9	48	NA	NA	8	48	NA	NA	21	48	NA	NA	NA	NA	NA	NA	NA	NA	NA	EnhA2	Near_Lm2	35.96	Average GC	NA	NA
ATTGTCCTCTGCTACGTG	IntronTRIP	D1	chr3	161260024	+	2	80	NA	NA	32	80	NA	NA	15	80	NA	NA	NA	NA	NA	NA	NA	NA	NA	Quies	Near_Lm2	34.97	Average GC	NA	NA
ATTGTCCTGGTGACCTTA	IntronTRIP	D1	chr15	52064922	-	0	33	NA	NA	57	33	NA	NA	57	33	NA	NA	NA	NA	NA	NA	35601	8247	0.811918445539135	TxWk	Interior_Act3	36.56	Average GC	NA	lncRNA
ATTGTCCTTTCAAACAGA	IntronTRIP	D1	chr15	66408510	+	22	57	NA	NA	5	57	NA	NA	59	57	NA	NA	NM_002755.4	NA	NM_002755.4.1	NM_002755.4	21599	83034	0.206426270870567	EnhWk	Interior_Act1	46.65	Average GC	NA	MANE_mRNA
ATTGTCGAATTCAGCCGT	IntronTRIP	D1	chr19	51369071	+	40	29	NA	NA	39	29	NA	NA	0	29	NA	NA	NA	NA	NA	NA	NA	NA	NA	TssFlnkU	Speckle	58.54	High GC	NA	NA
ATTGTCGACCCCATCGCG	IntronTRIP	D1	chr2	161648513	-	0	17	NA	NA	0	17	NA	NA	0	17	NA	NA	NA	NA	NA	NA	NA	NA	NA	Quies	Lamina	33.77	Low GC	NA	NA
ATTGTCGACTGATGCTTA	IntronTRIP	D1	chr6	96627982	-	0	58	NA	NA	0	58	NA	NA	0	58	NA	NA	NA	NA	NA	NA	NA	NA	NA	Quies	Near_Lm2	34.57	Average GC	NA	NA
ATTGTCGAGCCACAGTGT	IntronTRIP	D1	chr1	182402154	-	0	19	NA	NA	0	19	NA	NA	0	19	NA	NA	NA	NA	NA	NA	NA	NA	NA	Quies	Interior_Act3	38.36	Average GC	LTR	NA
ATTGTCGATTTTTCTCTC	IntronTRIP	D1	chr6	26554349	-	0	23	0	72	0	23	5	72	0	23	0	72	NA	NA	NA	NA	NA	NA	NA	TssFlnk	Interior_Act2	42.46	Average GC	NA	NA
ATTGTCGCCCGACGAGTT	IntronTRIP	D1	chr10	4868600	+	5	78	0	74	65	78	34	74	22	78	42	74	NA	NA	NA	NA	NA	NA	NA	EnhA2	Interior_Act2	36.86	Average GC	NA	NA
ATTGTCGCCTGGCCCGCT	IntronTRIP	D1	chr2	170258638	+	0	24	NA	NA	0	24	NA	NA	0	24	NA	NA	NM_138995.5	NA	NM_138995.5.7	NM_138995.5	80492	396529	0.168738902480184	Quies	Interior_Act3	36.36	Average GC	LINE	MANE_mRNA
ATTGTCGCGGGTCCGGTG	IntronTRIP	D1	chr5	131384935	-	0	9	NA	NA	0	9	NA	NA	0	9	NA	NA	NA	NA	NA	NA	NA	NA	NA	TxWk	Interior_Act3	39.36	Average GC	NA	NA
ATTGTCGGCCGTCCGGAA	IntronTRIP	D1	chr7	38759938	+	0	59	NA	NA	0	59	NA	NA	0	59	NA	NA	NA	NA	NA	NA	NA	NA	NA	TxWk	Near_Lm1	41.26	Average GC	NA	NA
ATTGTCGGGAGATAACCA	IntronTRIP	D1	chr2	156335204	-	2	12	NA	NA	5	12	NA	NA	24	12	NA	NA	NA	NA	NA	NA	NA	NA	NA	TssA	Near_Lm2	46.95	Average GC	NA	NA
ATTGTCGTGATAGCCCAG	IntronTRIP	D1	chr2	154344764	+	0	34	NA	NA	1	34	NA	NA	0	34	NA	NA	NM_052917.4	NA	NM_052917.4.9	NM_052917.4	472843	109215	0.812364059939044	Het	Lamina	35.46	Average GC	NA	MANE_mRNA
ATTGTCGTGCACCTTCAC	IntronTRIP	D1	chr1	70751963	+	0	134	NA	NA	22	134	NA	NA	6	134	NA	NA	NA	NA	NA	NA	45522	34505	0.568833018856136	EnhA2	Near_Lm2	43.76	Average GC	LTR	lncRNA
ATTGTCGTGTCAACTGGA	IntronTRIP	D1	chr9	98276665	-	25	90	NA	NA	67	90	NA	NA	29	90	NA	NA	NA	NA	NA	NA	NA	NA	NA	EnhWk	Interior_Act2	36.36	Average GC	NA	NA
ATTGTCGTTTCGGCGGAA	IntronTRIP	D1	chr1	248731278	+	54	17	NA	NA	37	17	NA	NA	0	17	NA	NA	NA	NA	NA	NA	NA	NA	NA	TssFlnk	Near_Lm2	45.25	Average GC	NA	NA
ATTGTCTACTGCTAACAT	IntronTRIP	D1	chr4	88867926	+	0	100	NA	NA	0	100	NA	NA	12	100	NA	NA	NA	NA	NA	NA	NA	NA	NA	Quies	Interior_Act3	36.46	Average GC	NA	NA
ATTGTCTATCACAAAACC	IntronTRIP	D1	chr12	56214826	-	70	15	NA	NA	52	15	NA	NA	0	15	NA	NA	NM_005785.4	NA	NM_005785.4.5	NM_005785.4	7096	12648	0.359400324149109	Tx	Speckle	46.75	Average GC	NA	MANE_mRNA
ATTGTCTCGCCCCAAACT	IntronTRIP	D1	chr12	43851472	-	0	9	NA	NA	0	9	NA	NA	0	9	NA	NA	NA	NA	NA	NA	NA	NA	NA	Quies	Near_Lm1	31.27	Low GC	NA	NA
ATTGTCTGAGGCACGAGG	IntronTRIP	D1	chr15	30295285	+	0	15	0	13	0	15	0	13	0	15	0	13	NA	NA	NA	NA	NA	NA	NA	Quies	Interior_Repr2	46.25	Average GC	NA	NA
ATTGTCTGCGCGCGTCCT	IntronTRIP	D1	chr7	156866048	-	30	15	NA	NA	60	15	NA	NA	17	15	NA	NA	NM_022458.4	NA	NM_022458.4.16	NM_022458.4	27135	188258	0.125979024387979	TxWk	Interior_Act2	34.87	Average GC	NA	MANE_mRNA
ATTGTCTGTCTAGCGGCC	IntronTRIP	D1	chr1	110964367	-	7	60	NA	NA	13	60	NA	NA	0	60	NA	NA	NA	NA	NA	NA	NA	NA	NA	TssA	Interior_Act2	49.35	High GC	NA	NA
ATTGTCTGTTACGTCTCG	IntronTRIP	D1	chr1	161314062	-	12	18	NA	NA	0	18	NA	NA	0	18	NA	NA	NA	NA	NA	NA	NA	NA	NA	TssA	Interior_Act1	53.85	High GC	NA	NA
ATTGTCTTGCCTCTCGCA	IntronTRIP	D1	chr17	30069055	+	0	28	NA	NA	0	28	NA	NA	0	28	NA	NA	NM_198529.4	NA	NM_198529.4.14	NM_198529.4	127422	39397	0.763833855855748	ReprPCWk	Interior_Act1	46.15	Average GC	NA	transcribed_processed_pseudogene
ATTGTGAATTCTCCGGTG	IntronTRIP	D1	chr6	70399138	+	54	17	NA	NA	104	17	NA	NA	55	17	NA	NA	NA	NA	NA	NA	4258	3979	0.516935777588928	TssFlnkU	Interior_Act3	39.56	Average GC	NA	lncRNA
ATTGTGACACGACAAATA	IntronTRIP	D1	chr6	28941738	-	0	41	NA	NA	6	41	NA	NA	11	41	NA	NA	NA	NA	NA	NA	NA	NA	NA	TssA	Interior_Act2	43.06	Average GC	NA	NA
ATTGTGACAGGTCTGCTT	IntronTRIP	D1	chr7	50654553	+	0	25	NA	NA	0	25	NA	NA	0	25	NA	NA	NA	NA	NA	NA	NA	NA	NA	TxWk	Interior_Act3	44.36	Average GC	NA	NA
ATTGTGAGAGCCACCGAC	IntronTRIP	D1	chr7	129434893	+	25	15	NA	NA	77	15	NA	NA	24	15	NA	NA	NM_020704.3	NA	NM_020704.3.1	NM_020704.3	462	53506	0.0085606285206048	TssFlnkU	Interior_Act2	64.44	High GC	NA	MANE_mRNA
ATTGTGCAAAAAAAACCT	IntronTRIP	D1	chr9	35165045	+	13	76	NA	NA	58	76	NA	NA	35	76	NA	NA	NM_001371189.2	NA	NM_001371189.2.1	NM_001371189.2	3037	240290	0.0124811467695735	Quies	Interior_Act1	40.06	Average GC	LINE	MANE_mRNA
ATTGTGCAGACCCGGACA	IntronTRIP	D1	chr1	211248180	-	25	30	NA	NA	26	30	NA	NA	0	30	NA	NA	NA	NA	NA	NA	NA	NA	NA	EnhWk	Near_Lm1	40.76	Average GC	NA	NA
ATTGTGCCCTCCGTGCGC	IntronTRIP	D1	chr9	112195124	+	0	30	NA	NA	26	30	NA	NA	37	30	NA	NA	NA	NA	NA	NA	NA	NA	NA	EnhA1	Interior_Act3	41.36	Average GC	NA	NA
ATTGTGCCGCCTGTCGAC	IntronTRIP	D1	chr8	109563467	-	0	15	NA	NA	0	15	NA	NA	0	15	NA	NA	NA	NA	NA	NA	NA	NA	NA	TxWk	Near_Lm2	37.96	Average GC	NA	NA
ATTGTGCCGTCTCTTCCG	IntronTRIP	D1	chr3	4785417	+	0	21	NA	NA	0	21	NA	NA	14	21	NA	NA	NM_001378452.1	NA	NM_001378452.1.51	NM_001378452.1	292070	62089	0.824686087322361	TxWk	Interior_Act3	42.16	Average GC	NA	MANE_mRNA
ATTGTGCCTGATAACGAC	IntronTRIP	D1	chr3	197866826	+	24	60	NA	NA	58	60	NA	NA	28	60	NA	NA	NM_001365715.1	NA	NM_001365715.1.17	NM_001365715.1	75573	21610	0.777636006297398	TxWk	Interior_Act1	45.25	Average GC	Simple_repeat	MANE_mRNA
ATTGTGCCTTGGCTAGTC	IntronTRIP	D1	chr3	143222845	+	0	35	NA	NA	0	35	NA	NA	21	35	NA	NA	NA	NA	NA	NA	NA	NA	NA	EnhWk	Interior_Act3	40.06	Average GC	NA	NA
ATTGTGCGGAGAATGGAC	IntronTRIP	D1	chr14	45162655	+	10	86	NA	NA	35	86	NA	NA	0	86	NA	NA	NM_020937.4	NA	NM_020937.4.9	NM_020937.4	26726	38235	0.411416080417481	TxWk	Near_Lm1	34.17	Low GC	NA	MANE_mRNA
ATTGTGCGGTAGACACGG	IntronTRIP	D1	chr1	101062835	-	0	39	NA	NA	0	39	NA	NA	0	39	NA	NA	NA	NA	NA	NA	NA	NA	NA	Quies	Interior_Act3	39.86	Average GC	NA	NA
ATTGTGCGGTGGGTCTGC	IntronTRIP	D1	chr9	33816520	-	17	69	0	40	33	69	0	40	32	69	0	40	NA	NA	NA	NA	2275	83550	0.0265074279056219	TssA	Interior_Act1	54.95	High GC	NA	lncRNA
ATTGTGCGTGCAGCCTTA	IntronTRIP	D1	chr9	124070820	-	0	48	NA	NA	0	48	NA	NA	6	48	NA	NA	NA	NA	NA	NA	NA	NA	NA	ReprPCWk	Interior_Act2	43.26	Average GC	LINE	NA
ATTGTGCTAGAGCGCATG	IntronTRIP	D1	chr6	119334219	-	56	12	NA	NA	86	12	NA	NA	50	12	NA	NA	NM_005907.4	NA	NM_005907.4.11	NM_005907.4	15542	157015	0.0900687888639696	TxWk	Near_Lm2	32.77	Low GC	NA	MANE_mRNA
ATTGTGCTCGCATGCGGC	IntronTRIP	D1	chr3	160349632	-	9	114	NA	NA	15	114	NA	NA	77	114	NA	NA	NM_020800.3	NA	NM_020800.3.12	NM_020800.3	49593	92647	0.348657199100113	Quies	Near_Lm1	39.06	Average GC	NA	MANE_mRNA
ATTGTGCTGGCGCGGCCT	IntronTRIP	D1	chr1	223935560	+	17	103	NA	NA	42	103	NA	NA	120	103	NA	NA	NA	NA	NA	NA	NA	NA	NA	TxWk	Interior_Repr1	32.57	Low GC	NA	NA
ATTGTGCTTTGAGCTGGA	IntronTRIP	D1	chr1	172463107	-	0	32	0	32	0	32	2	32	0	32	0	32	NA	NA	NA	NA	NA	NA	NA	Quies	Near_Lm1	37.96	Average GC	NA	NA
ATTGTGGAAATGCCGACC	IntronTRIP	D1	chr8	124089606	-	0	37	NA	NA	0	37	NA	NA	0	37	NA	NA	NA	NA	NA	NA	81916	45211	0.644363510505243	ReprPCWk	Interior_Act3	37.36	Average GC	NA	lncRNA
ATTGTGGAACACCAGTGT	IntronTRIP	D1	chr1	241714395	-	0	35	NA	NA	6	35	NA	NA	0	35	NA	NA	NA	NA	NA	NA	NA	NA	NA	Quies	Interior_Act3	37.76	Average GC	NA	NA
ATTGTGGAATGTGGTTCT	IntronTRIP	D1	chr1	24322477	-	0	19	NA	NA	0	19	NA	NA	0	19	NA	NA	NA	NA	NA	NA	NA	NA	NA	TssBiv	Interior_Act1	61.84	High GC	NA	NA
ATTGTGGATGGACCCCGC	IntronTRIP	D1	chr10	102656571	-	0	21	NA	NA	100	21	NA	NA	85	21	NA	NA	NA	NA	NA	NA	NA	NA	NA	TxWk	Interior_Act1	62.34	High GC	NA	NA
ATTGTGGCCATTCGCTCT	IntronTRIP	D1	chr6	14694861	+	5	42	NA	NA	0	42	NA	NA	10	42	NA	NA	NA	NA	NA	NA	NA	NA	NA	TxWk	Interior_Act2	37.16	Average GC	NA	NA
ATTGTGGGAATAGGCGTG	IntronTRIP	D1	chr1	154888637	-	6	85	NA	NA	8	85	NA	NA	0	85	NA	NA	NA	NA	NA	NA	NA	NA	NA	EnhWk	Speckle	48.35	High GC	LINE	NA
ATTGTGGGAGCGCCTATT	IntronTRIP	D1	chr15	84105371	-	0	75	NA	NA	0	75	NA	NA	0	75	NA	NA	NA	NA	NA	NA	NA	NA	NA	Quies	Interior_Repr1	36.66	Average GC	LINE	NA
ATTGTGGGATGGATGTAT	IntronTRIP	D1	chr1	8988463	-	0	21	NA	NA	13	21	NA	NA	0	21	NA	NA	NA	NA	NA	NA	NA	NA	NA	ReprPCWk	Interior_Act1	53.35	High GC	NA	NA
ATTGTGGGCGGGCCCGGG	IntronTRIP	D1	chr3	171902500	+	0	37	0	29	0	37	0	29	0	37	0	29	NA	NA	NA	NA	NA	NA	NA	Quies	Interior_Act3	34.77	Average GC	NA	NA
ATTGTGGGGTCGCCAATA	IntronTRIP	D1	chr20	4009168	-	149	4	NA	NA	276	4	NA	NA	18	4	NA	NA	NM_001134337.3	NA	NM_001134337.3.5	NM_001134337.3	6390	81858	0.0724095730214849	EnhG2	Interior_Act2	43.46	Average GC	LINE	MANE_mRNA
ATTGTGGGTCGCTAATAA	IntronTRIP	D1	chr6	36484374	-	0	38	NA	NA	0	38	NA	NA	0	38	NA	NA	NA	NA	NA	NA	NA	NA	NA	TxWk	Interior_Act1	38.36	Average GC	LINE	NA
ATTGTGGGTCTAACGGTA	IntronTRIP	D1	chr1	235368530	-	0	83	NA	NA	16	83	NA	NA	0	83	NA	NA	NA	NA	NA	NA	NA	NA	NA	TssFlnk	Interior_Act3	45.25	Average GC	LINE	NA
ATTGTGGTAACCCGAACT	IntronTRIP	D1	chr10	91123029	-	0	36	NA	NA	0	36	NA	NA	0	36	NA	NA	NA	NA	NA	NA	NA	NA	NA	Quies	Interior_Act3	40.76	Average GC	NA	NA
ATTGTGGTCATTACCACA	IntronTRIP	D1	chr3	67659299	-	0	17	NA	NA	0	17	NA	NA	0	17	NA	NA	NA	NA	NA	NA	NA	NA	NA	Quies	Near_Lm2	40.16	Average GC	NA	NA
ATTGTGGTGCTGAACTTC	IntronTRIP	D1	chr6	30112040	+	0	69	NA	NA	0	69	NA	NA	0	69	NA	NA	NA	NA	NA	NA	6800	2684	0.716997047659216	ReprPC	Interior_Act1	48.45	High GC	NA	lncRNA
ATTGTGTAAGTCCCGGGA	IntronTRIP	D1	chr4	174000340	-	0	18	NA	NA	0	18	NA	NA	0	18	NA	NA	NA	NA	NA	NA	NA	NA	NA	Quies	Near_Lm2	40.66	Average GC	NA	NA
ATTGTGTAGATTCGGGTG	IntronTRIP	D1	chr6	108502860	-	0	57	NA	NA	0	57	NA	NA	0	57	NA	NA	NA	NA	NA	NA	55426	60980	0.476143841382747	Quies	Interior_Act2	42.36	Average GC	DNA	lncRNA
ATTGTGTCATCATTGAAT	IntronTRIP	D1	chr13	89401400	+	0	24	NA	NA	0	24	NA	NA	0	24	NA	NA	NA	NA	NA	NA	NA	NA	NA	Quies	Lamina	35.56	Average GC	NA	NA
ATTGTGTCATCCACTTTA	IntronTRIP	D1	chr6	125843555	+	44	47	NA	NA	65	47	NA	NA	30	47	NA	NA	NM_181782.5	NA	NM_181782.5.2	NM_181782.5	52596	88479	0.372822966507177	EnhWk	Near_Lm2	39.26	Average GC	NA	MANE_mRNA
ATTGTGTCATGATGTACC	IntronTRIP	D1	chr2	169010902	+	0	12	NA	NA	1	12	NA	NA	0	12	NA	NA	NA	NA	NA	NA	NA	NA	NA	TxWk	Interior_Act3	35.06	Average GC	NA	NA
ATTGTGTCCCGCTTGGCA	IntronTRIP	D1	chrX	132975516	+	0	76	0	88	0	76	0	88	0	76	0	88	NA	NA	NA	NA	NA	NA	NA	Quies	Near_Lm2	49.65	High GC	NA	NA
ATTGTGTCCGACCCACAA	IntronTRIP	D1	chr2	195368876	-	7	41	NA	NA	0	41	NA	NA	13	41	NA	NA	NA	NA	NA	NA	NA	NA	NA	EnhA2	Near_Lm2	41.66	Average GC	LTR	NA
ATTGTGTCGATTGCGCCA	IntronTRIP	D1	chr11	93783427	+	0	148	NA	NA	8	148	NA	NA	0	148	NA	NA	NA	NA	NA	NA	NA	NA	NA	Quies	Interior_Act3	39.26	Average GC	NA	NA
ATTGTGTCTTCCGCGCCC	IntronTRIP	D1	chr1	162790183	+	0	28	NA	NA	0	28	NA	NA	14	28	NA	NA	NA	NA	NA	NA	NA	NA	NA	Quies	Near_Lm1	48.55	High GC	NA	NA
ATTGTGTGCATCCGGACA	IntronTRIP	D1	chr4	81917299	-	0	28	NA	NA	0	28	NA	NA	0	28	NA	NA	NA	NA	NA	NA	NA	NA	NA	Quies	Near_Lm1	35.36	Average GC	DNA	NA
ATTGTGTGGTAATTGCCC	IntronTRIP	D1	chr3	33937278	+	60	84	NA	NA	98	84	NA	NA	117	84	NA	NA	NA	NA	NA	NA	NA	NA	NA	TssA	Near_Lm2	41.16	Average GC	NA	NA
ATTGTGTGTGTGTGTTGC	IntronTRIP	D1	chr12	57522117	-	76	5	NA	NA	121	5	NA	NA	22	5	NA	NA	NA	NA	NA	NA	NA	NA	NA	TssFlnkU	Interior_Act1	56.24	High GC	NA	NA
ATTGTTACCGCTTCTCGA	IntronTRIP	D1	chr15	63404937	+	0	78	NA	NA	18	78	NA	NA	38	78	NA	NA	NA	NA	NA	NA	14801	33383	0.30717665615142	Quies	Interior_Act1	47.25	Average GC	NA	lncRNA
ATTGTTAGAGCAGCCCCT	IntronTRIP	D1	chr5	173007545	+	12	39	NA	NA	133	39	NA	NA	189	39	NA	NA	NM_003945.4	NA	NM_003945.4.2	NM_003945.4	23775	27900	0.460087082728592	EnhWk	Interior_Act2	46.05	Average GC	NA	MANE_mRNA
ATTGTTAGTCGGTGCCCT	IntronTRIP	D1	chr10	61280255	-	0	22	NA	NA	0	22	NA	NA	0	22	NA	NA	NA	NA	NA	NA	NA	NA	NA	Quies	Near_Lm2	39.96	Average GC	NA	NA
ATTGTTAGTCTCACCAAA	IntronTRIP	D1	chr19	44779866	+	0	14	NA	NA	0	14	NA	NA	0	14	NA	NA	NM_012116.4	NA	NM_012116.4.1	NM_012116.4	1977	20786	0.0868514694899618	TxWk	Speckle	46.95	Average GC	NA	MANE_mRNA
ATTGTTAGTGGATGGTCA	IntronTRIP	D1	chr2	34215818	+	0	19	0	47	0	19	0	47	0	19	0	47	NA	NA	NA	NA	508932	522413	0.493464359646869	Het	Lamina	46.05	Average GC	NA	lncRNA
ATTGTTATCAAGGTTGAA	IntronTRIP	D1	chr1	90761007	-	6	7	NA	NA	6	7	NA	NA	0	7	NA	NA	NA	NA	NA	NA	NA	NA	NA	Quies	Interior_Act3	43.26	Average GC	NA	NA
ATTGTTCCCACGGATGTC	IntronTRIP	D1	chr2	148721341	+	0	34	NA	NA	0	34	NA	NA	12	34	NA	NA	NM_015630.4	NA	NM_015630.4.2	NM_015630.4	76591	66228	0.536280186809878	Quies	Near_Lm2	35.26	Average GC	NA	MANE_mRNA
ATTGTTCCGACATTTGGA	IntronTRIP	D1	chr13	111158051	-	0	33	NA	NA	0	33	NA	NA	0	33	NA	NA	NA	NA	NA	NA	NA	NA	NA	TxWk	Interior_Act3	34.87	Average GC	NA	NA
ATTGTTCGGACGCCTAAC	IntronTRIP	D1	chr5	121967867	-	0	16	NA	NA	0	16	NA	NA	0	16	NA	NA	NA	NA	NA	NA	NA	NA	NA	TxWk	Near_Lm2	37.36	Average GC	NA	NA
ATTGTTCGTAAATGATGT	IntronTRIP	D1	chr4	10160591	+	11	23	NA	NA	0	23	NA	NA	0	23	NA	NA	NA	NA	NA	NA	NA	NA	NA	EnhWk	Interior_Act3	46.25	Average GC	NA	NA
ATTGTTCTGGGCTACGCC	IntronTRIP	D1	chr5	149544263	-	86	57	NA	NA	84	57	NA	NA	87	57	NA	NA	NM_001892.6	NA	NM_001892.6.8	NM_001892.6	7176	51282	0.12275479831674	EnhG1	Interior_Act3	39.56	Average GC	SINE	MANE_mRNA
ATTGTTCTTGGGCTGCCC	IntronTRIP	D1	chr12	132608734	+	0	13	NA	NA	0	13	NA	NA	0	13	NA	NA	NA	NA	NA	NA	NA	NA	NA	ReprPCWk	Speckle	53.35	High GC	NA	NA
ATTGTTGACAGACACTAC	IntronTRIP	D1	chr11	59943052	+	0	33	NA	NA	25	33	NA	NA	15	33	NA	NA	NM_001395276.1	NA	NM_001395276.1.2	NM_001395276.1	4621	14428	0.242584912593837	Quies	Interior_Repr1	36.96	Average GC	NA	lncRNA
ATTGTTGAGCCACTCACG	IntronTRIP	D1	chr7	72970500	+	0	21	NA	NA	0	21	NA	NA	0	21	NA	NA	NA	NA	NA	NA	686	1227	0.358599059069524	Quies	Interior_Act1	49.75	High GC	NA	unprocessed_pseudogene
ATTGTTGCGCTCCCCACC	IntronTRIP	D1	chr13	18838275	-	11	94	NA	NA	7	94	NA	NA	0	94	NA	NA	NA	NA	NA	NA	33692	21557	0.609820992235154	Quies	Lamina_Like	41.76	Average GC	NA	unprocessed_pseudogene
ATTGTTGGCCTCGAATCC	IntronTRIP	D1	chr19	35913956	+	0	22	NA	NA	0	22	NA	NA	0	22	NA	NA	NA	NA	NA	NA	NA	NA	NA	ReprPCWk	Speckle	46.95	Average GC	LINE	NA
ATTGTTGGCGACCTCTGA	IntronTRIP	D1	chr15	88434984	-	0	14	NA	NA	0	14	NA	NA	0	14	NA	NA	NA	NA	NA	NA	NA	NA	NA	ReprPCWk	Near_Lm1	32.07	Low GC	NA	NA
ATTGTTGGCGTCTCTGCT	IntronTRIP	D1	chr12	89995465	-	0	40	NA	NA	0	40	NA	NA	0	40	NA	NA	NA	NA	NA	NA	NA	NA	NA	Quies	Near_Lm2	36.06	Average GC	NA	NA
ATTGTTGGCTGTAAAGCG	IntronTRIP	D1	chr7	11018354	+	10	46	6	43	28	46	5	43	26	46	0	43	NM_001007157.2	NA	NM_001007157.2.5	NM_001007157.2	44483	151264	0.227247416307785	TxWk	Near_Lm2	34.17	Low GC	NA	MANE_mRNA
ATTGTTGGGACATGCAAA	IntronTRIP	D1	chr7	121411527	-	6	29	NA	NA	10	29	NA	NA	13	29	NA	NA	NA	NA	NA	NA	NA	NA	NA	EnhWk	Near_Lm2	39.36	Average GC	NA	NA
ATTGTTGGTTCTAAACAG	IntronTRIP	D1	chr12	76804277	-	0	172	NA	NA	0	172	NA	NA	0	172	NA	NA	NA	NA	NA	NA	NA	NA	NA	TxWk	Interior_Act3	41.66	Average GC	NA	NA
ATTGTTGTCTACCGATGT	IntronTRIP	D1	chr4	55839447	-	0	36	NA	NA	0	36	NA	NA	0	36	NA	NA	NA	NA	NA	NA	NA	NA	NA	Quies	Interior_Act3	32.47	Low GC	NA	NA
ATTGTTGTCTCCGTATTA	IntronTRIP	D1	chr7	96251061	-	17	53	NA	NA	19	53	NA	NA	57	53	NA	NA	NM_014251.3	NA	NM_014251.3.15	NM_014251.3	71037	130842	0.351879095894075	Quies	Interior_Act3	40.36	Average GC	LINE	MANE_mRNA
ATTGTTTATCATAGCTCT	IntronTRIP	D1	chr1	89885868	+	150	34	NA	NA	233	34	NA	NA	71	34	NA	NA	NM_001134479.2	NA	NM_001134479.2.2	NM_001134479.2	64837	50743	0.560970756186191	EnhWk	Interior_Act3	39.56	Average GC	NA	MANE_mRNA
ATTGTTTCCCCTGCGTAT	IntronTRIP	D1	chr2	165702139	+	0	44	NA	NA	0	44	NA	NA	0	44	NA	NA	NA	NA	NA	NA	NA	NA	NA	Quies	Lamina	38.16	Average GC	NA	NA
ATTGTTTCGTTTGTGTCA	IntronTRIP	D1	chr5	39587259	-	0	50	NA	NA	0	50	NA	NA	0	50	NA	NA	NA	NA	NA	NA	NA	NA	NA	Quies	Near_Lm1	38.46	Average GC	NA	NA
ATTGTTTGCCTGCAAACG	IntronTRIP	D1	chr2	151244251	+	0	98	NA	NA	0	98	NA	NA	0	98	NA	NA	NA	NA	NA	NA	NA	NA	NA	ReprPCWk	Near_Lm2	41.76	Average GC	NA	NA
ATTGTTTTTGTGTCCCGT	IntronTRIP	D1	chr6	157020796	-	4	6	NA	NA	6	6	NA	NA	34	6	NA	NA	NA	NA	NA	NA	NA	NA	NA	TssA	Interior_Act3	43.46	Average GC	NA	NA
ATTTAAAAAACGACTGTC	IntronTRIP	D1	chr2	113101078	-	0	31	NA	NA	0	31	NA	NA	0	31	NA	NA	NA	NA	NA	NA	NA	NA	NA	ReprPCWk	Interior_Act2	40.06	Average GC	LTR	NA
ATTTAAACAATTCGATGC	IntronTRIP	D1	chr20	44992104	+	0	65	NA	NA	7	65	NA	NA	10	65	NA	NA	NM_006282.5	NA	NM_006282.5.5	NM_006282.5	25593	87917	0.22546912166329	TxWk	Interior_Act1	39.66	Average GC	NA	MANE_mRNA
ATTTAAAGCGGATGCTCT	IntronTRIP	D1	chr14	73706066	+	0	12	NA	NA	0	12	NA	NA	0	12	NA	NA	NA	NA	NA	NA	NA	NA	NA	TxWk	Interior_Act1	50.85	High GC	LTR	NA
ATTTAAAGTCGGTCCTGG	IntronTRIP	D1	chr3	113146037	-	0	68	NA	NA	0	68	NA	NA	0	68	NA	NA	NA	NA	NA	NA	21782	3687	0.855235776826731	ReprPCWk	Near_Lm1	41.06	Average GC	NA	lncRNA
ATTTAAATCCCCGTCGAG	IntronTRIP	D1	chr16	29165576	-	0	55	NA	NA	0	55	NA	NA	0	55	NA	NA	NA	NA	NA	NA	NA	NA	NA	ReprPCWk	Speckle	48.85	High GC	LINE	NA
ATTTAAATGCGCACGGTC	IntronTRIP	D1	chr15	68182130	+	10	22	NA	NA	43	22	NA	NA	63	22	NA	NA	NM_016166.3	NA	NM_016166.3.12	NM_016166.3	127816	11717	0.916027033031613	TxWk	Interior_Act2	40.46	Average GC	NA	MANE_mRNA
ATTTAACCAGCGAATGCG	IntronTRIP	D1	chr5	28020749	+	0	6	0	37	0	6	0	37	0	6	0	37	NA	NA	NA	NA	NA	NA	NA	Quies	Lamina	34.67	Average GC	NA	NA
ATTTAACCTATGAGCCGC	IntronTRIP	D1	chr12	48499196	+	0	13	NA	NA	0	13	NA	NA	0	13	NA	NA	NA	NA	NA	NA	NA	NA	NA	ReprPCWk	Interior_Repr1	38.06	Average GC	NA	NA
ATTTAACGAATTATTATT	IntronTRIP	D1	chr7	126358866	+	0	26	NA	NA	0	26	NA	NA	0	26	NA	NA	NA	NA	NA	NA	NA	NA	NA	Quies	Lamina	36.26	Average GC	NA	NA
ATTTAACGGAACCTTCCC	IntronTRIP	D1	chr1	60783978	-	0	36	NA	NA	0	36	NA	NA	0	36	NA	NA	NA	NA	NA	NA	84031	124347	0.403262340554185	Quies	Near_Lm2	36.96	Average GC	LTR	lncRNA
ATTTAACGGGGCGCTTCA	IntronTRIP	D1	chr21	14600058	+	19	12	NA	NA	38	12	NA	NA	9	12	NA	NA	NA	NA	NA	NA	NA	NA	NA	Quies	Interior_Act3	39.96	Average GC	NA	NA
ATTTAACTAAAGCACGTT	IntronTRIP	D1	chr16	9706360	-	0	54	NA	NA	0	54	NA	NA	0	54	NA	NA	NA	NA	NA	NA	NA	NA	NA	EnhWk	Interior_Repr1	41.66	Average GC	NA	NA
ATTTAACTAGCGCCGGTC	IntronTRIP	D1	chr9	120702577	+	0	27	NA	NA	0	27	NA	NA	0	27	NA	NA	NA	NA	NA	NA	NA	NA	NA	Quies	Interior_Act3	32.97	Low GC	NA	NA
ATTTAACTATGCTCACCC	IntronTRIP	D1	chr8	75585059	+	0	131	0	97	0	131	0	97	0	131	0	97	NA	NA	NA	NA	NA	NA	NA	Quies	Lamina	36.66	Average GC	NA	NA
ATTTAACTCGTAGGGGTA	IntronTRIP	D1	chr11	100860470	-	9	83	NA	NA	41	83	NA	NA	25	83	NA	NA	NA	NA	NA	NA	NA	NA	NA	ZNF/Rpts	Near_Lm2	35.56	Average GC	NA	NA
ATTTAACTTCGTCGAGCC	IntronTRIP	D1	chr1	231160207	+	0	3	NA	NA	0	3	NA	NA	0	3	NA	NA	NA	NA	NA	NA	NA	NA	NA	EnhA1	Interior_Act3	48.45	High GC	NA	NA
ATTTAAGAACAACCTGGC	IntronTRIP	D1	chr10	96131218	-	0	48	6	41	9	48	7	41	0	48	0	41	NA	NA	NA	NA	NA	NA	NA	TssA	Interior_Repr1	35.56	Average GC	NA	NA
ATTTAAGAATGAGTGTGG	IntronTRIP	D1	chr6	146948203	+	22	59	NA	NA	0	59	NA	NA	18	59	NA	NA	NA	NA	NA	NA	NA	NA	NA	Quies	Interior_Act3	39.56	Average GC	LTR	NA
ATTTAAGCCGCAAGAACA	IntronTRIP	D1	chr11	134023209	+	0	50	NA	NA	0	50	NA	NA	0	50	NA	NA	NA	NA	NA	NA	14994	6958	0.683035714285714	ReprPC	Near_Lm1	47.75	Average GC	NA	lncRNA
ATTTAAGGAATCCATACT	IntronTRIP	D1	chr3	197830901	-	0	46	NA	NA	0	46	NA	NA	0	46	NA	NA	NA	NA	NA	NA	395	216	0.646481178396072	TxWk	Interior_Act1	37.36	Average GC	NA	lncRNA
ATTTAAGGGCATTTTTAC	IntronTRIP	D1	chr7	29517851	+	0	47	NA	NA	0	47	NA	NA	0	47	NA	NA	NA	NA	NA	NA	NA	NA	NA	ReprPCWk	Interior_Repr2	45.75	Average GC	NA	NA
ATTTAAGGGCCACTTAAA	IntronTRIP	D1	chr1	58679004	-	0	2	24	93	0	2	48	93	0	2	71	93	NM_001085487.3	NA	NM_001085487.3.12	NM_001085487.3	21058	24262	0.464651368049426	TxWk	Interior_Act3	34.57	Average GC	NA	MANE_mRNA
ATTTAAGTCGTGCGTTCG	IntronTRIP	D1	chr19	13940041	-	8	54	NA	NA	0	54	NA	NA	0	54	NA	NA	NA	NA	NA	NA	NA	NA	NA	Quies	Speckle	49.95	High GC	NA	NA
ATTTAAGTGTGTACAAGG	IntronTRIP	D1	chr9	101354408	-	0	19	NA	NA	0	19	NA	NA	0	19	NA	NA	NA	NA	NA	NA	NA	NA	NA	Quies	Near_Lm2	42.06	Average GC	LTR	NA
ATTTAATAGGTGCCGGGT	IntronTRIP	D1	chr17	67096728	-	7	35	NA	NA	0	35	NA	NA	0	35	NA	NA	NM_014877.4	NA	NM_014877.4.2	NM_014877.4	148468	26285	0.849587703787632	TxWk	Interior_Act2	40.36	Average GC	DNA	MANE_mRNA
ATTTAATATCTGAGATAC	IntronTRIP	D1	chr8	114091572	+	0	30	NA	NA	0	30	NA	NA	0	30	NA	NA	NA	NA	NA	NA	NA	NA	NA	Quies	Lamina	30.77	Low GC	SINE	NA
ATTTAATCCACAAAGCCC	IntronTRIP	D1	chrX	56122770	+	0	43	NA	NA	1	43	NA	NA	0	43	NA	NA	NA	NA	NA	NA	214647	86501	0.712762495517154	Quies	Lamina_Like	36.96	Average GC	NA	lncRNA
ATTTAATCCCGACCATTC	IntronTRIP	D1	chr11	76817969	+	3	3	NA	NA	5	3	NA	NA	53	3	NA	NA	NA	NA	NA	NA	NA	NA	NA	Het	Interior_Act2	30.27	Low GC	NA	NA
ATTTAATCGAACGGGACA	IntronTRIP	D1	chr1	28065699	-	81	25	NA	NA	88	25	NA	NA	14	25	NA	NA	NM_001990.4	NA	NM_001990.4.17	NM_001990.4	22911	95356	0.193722678346453	EnhA1	Interior_Act1	47.25	Average GC	DNA	MANE_mRNA
ATTTAATGATTTTACGGT	IntronTRIP	D1	chr1	153129257	+	0	66	NA	NA	0	66	NA	NA	0	66	NA	NA	NA	NA	NA	NA	NA	NA	NA	Quies	Interior_Repr1	31.87	Low GC	NA	NA
ATTTAATGTCTTTAGCGC	IntronTRIP	D1	chr1	165180900	+	0	28	NA	NA	0	28	NA	NA	0	28	NA	NA	NA	NA	NA	NA	NA	NA	NA	Quies	Near_Lm2	34.57	Average GC	LINE	NA
ATTTACACACCCCATGAC	IntronTRIP	D1	chr16	3823211	+	0	116	NA	NA	0	116	NA	NA	0	116	NA	NA	NA	NA	NA	NA	NA	NA	NA	EnhWk	Speckle	43.66	Average GC	NA	NA
ATTTACACACTTCGAGTG	IntronTRIP	D1	chr14	59186756	+	0	52	NA	NA	15	52	NA	NA	18	52	NA	NA	NA	NA	NA	NA	NA	NA	NA	TxWk	Near_Lm1	36.96	Average GC	NA	NA
ATTTACACCGCGCTTCAT	IntronTRIP	D1	chr3	148965297	-	0	88	NA	NA	0	88	NA	NA	0	88	NA	NA	NA	NA	NA	NA	NA	NA	NA	ReprPCWk	Near_Lm2	44.06	Average GC	NA	NA
ATTTACACTGTCGTCCCC	IntronTRIP	D1	chr1	75786602	+	5	45	NA	NA	136	45	NA	NA	54	45	NA	NA	NM_004582.4	NA	NM_004582.4.1	NM_004582.4	347	8484	0.0392933982561431	TssA	Near_Lm2	44.06	Average GC	NA	MANE_mRNA
ATTTACAGCCAACTTCAG	IntronTRIP	D1	chr6	10597929	+	0	27	NA	NA	0	27	NA	NA	0	27	NA	NA	NM_145649.5	NA	NM_145649.5.3	NM_145649.5	76579	31439	0.708946657038642	ReprPCWk	Interior_Act3	41.96	Average GC	NA	MANE_mRNA
ATTTACATAGCCTCGTGC	IntronTRIP	D1	chr4	135827514	-	0	30	NA	NA	0	30	NA	NA	0	30	NA	NA	NA	NA	NA	NA	NA	NA	NA	Quies	Lamina	36.66	Average GC	NA	NA
ATTTACATGGCCGGACAG	IntronTRIP	D1	chr20	4369980	-	0	77	NA	NA	0	77	NA	NA	0	77	NA	NA	NA	NA	NA	NA	NA	NA	NA	EnhA1	Interior_Repr1	44.86	Average GC	LTR	NA
ATTTACCACGGGGTACGA	IntronTRIP	D1	chr6	87723131	-	82	28	NA	NA	59	28	NA	NA	12	28	NA	NA	NA	NA	NA	NA	NA	NA	NA	EnhA1	Interior_Act3	43.26	Average GC	NA	NA
ATTTACCTACCCCTTGAA	IntronTRIP	D1	chr2	120269913	+	46	11	NA	NA	18	11	NA	NA	6	11	NA	NA	NM_002881.3	NA	NM_002881.3.1	NM_002881.3	17062	24797	0.407606488449318	Quies	Interior_Act3	35.36	Average GC	NA	MANE_mRNA
ATTTACCTGTGCCCCCTT	IntronTRIP	D1	chr9	73919783	-	0	34	NA	NA	39	34	NA	NA	12	34	NA	NA	NA	NA	NA	NA	NA	NA	NA	Quies	Near_Lm2	36.66	Average GC	NA	NA
ATTTACCTTACTTATCCC	IntronTRIP	D1	chr1	223722810	+	28	41	NA	NA	63	41	NA	NA	52	41	NA	NA	NM_001748.5	NA	NM_001748.5.2	NM_001748.5	10272	53208	0.161814744801512	TxWk	Interior_Act3	46.15	Average GC	NA	MANE_mRNA
ATTTACGAGCTCCTAGCG	IntronTRIP	D1	chr19	28564896	-	21	114	NA	NA	201	114	NA	NA	260	114	NA	NA	NA	NA	NA	NA	162784	129508	0.556922529525269	EnhA1	Lamina_Like	46.05	Average GC	DNA	lncRNA
ATTTACGCATAACCACCC	IntronTRIP	D1	chr10	119238673	-	0	48	0	21	0	48	0	21	0	48	0	21	NA	NA	NA	NA	NA	NA	NA	Quies	Interior_Act2	45.45	Average GC	NA	NA
ATTTACGGTTGTCCGGTC	IntronTRIP	D1	chr14	76776626	+	0	13	NA	NA	0	13	NA	NA	0	13	NA	NA	NM_014909.5	NA	NM_014909.5.5	NM_014909.5	15159	6389	0.703499164655653	EnhWk	Interior_Act2	61.74	High GC	NA	MANE_mRNA
ATTTACGTCATGCCTCCC	IntronTRIP	D1	chr12	70756295	+	0	46	NA	NA	0	46	NA	NA	0	46	NA	NA	NA	NA	NA	NA	NA	NA	NA	EnhA2	Near_Lm1	34.27	Low GC	NA	NA
ATTTACGTCGGCCCGGAA	IntronTRIP	D1	chr2	196613584	+	0	34	NA	NA	0	34	NA	NA	0	34	NA	NA	NA	NA	NA	NA	NA	NA	NA	Quies	Near_Lm1	42.26	Average GC	NA	NA
ATTTACGTTGGTTCGAGA	IntronTRIP	D1	chr5	78071609	-	0	8	NA	NA	19	8	NA	NA	14	8	NA	NA	NM_003664.5	NA	NM_003664.5.5	NM_003664.5	223089	69284	0.763028733843412	Quies	Interior_Act2	37.56	Average GC	NA	MANE_mRNA
ATTTACTAGATTTACCGT	IntronTRIP	D1	chr3	52954853	-	20	85	NA	NA	36	85	NA	NA	23	85	NA	NA	NM_016329.4	NA	NM_016329.4.19	NM_016329.4	91220	51282	0.640131366577311	Quies	Interior_Act1	36.66	Average GC	NA	MANE_mRNA
ATTTACTAGCCCACAACG	IntronTRIP	D1	chr7	56107199	-	34	7	NA	NA	31	7	NA	NA	13	7	NA	NA	NA	NA	NA	NA	NA	NA	NA	TssA	Interior_Act3	44.86	Average GC	LINE	NA
ATTTACTATGACCCCAAA	IntronTRIP	D1	chr4	108118704	-	8	70	18	124	40	70	19	124	41	70	58	124	NM_016269.5	NA	NM_016269.5.9	NM_016269.5	50228	71157	0.413790830827532	TxWk	Interior_Act3	34.27	Low GC	NA	MANE_mRNA
ATTTACTATTTCCTAGAT	IntronTRIP	D1	chr7	94717662	-	0	7	NA	NA	0	7	NA	NA	0	7	NA	NA	NA	NA	NA	NA	NA	NA	NA	Quies	Lamina	36.36	Average GC	LINE	NA
ATTTACTCCACTGGTTCC	IntronTRIP	D1	chr1	70885353	-	19	139	NA	NA	11	139	NA	NA	0	139	NA	NA	NA	NA	NA	NA	NA	NA	NA	Quies	Near_Lm2	33.27	Low GC	NA	NA
ATTTACTCCGGCGTGCGT	IntronTRIP	D1	chr2	152689404	-	24	10	NA	NA	64	10	NA	NA	60	10	NA	NA	NM_001365597.4	NA	NM_001365597.4.21	NM_001365597.4	28057	37673	0.426852274456108	TxWk	Near_Lm2	34.77	Average GC	NA	MANE_mRNA
ATTTACTCGTGACTGTGC	IntronTRIP	D1	chr3	12760597	+	0	44	NA	NA	0	44	NA	NA	0	44	NA	NA	NA	NA	NA	NA	NA	NA	NA	ReprPCWk	Interior_Act2	53.15	High GC	LINE	NA
ATTTACTGAAACAGCCCC	IntronTRIP	D1	chr6	169752688	-	0	3	NA	NA	0	3	NA	NA	0	3	NA	NA	NA	NA	NA	NA	NA	NA	NA	TssFlnkU	Interior_Act2	43.26	Average GC	NA	NA
ATTTACTGAAAGGCTTAC	IntronTRIP	D1	chr11	63146312	+	1	119	NA	NA	12	119	NA	NA	11	119	NA	NA	NA	NA	NA	NA	NA	NA	NA	Quies	Interior_Repr1	36.56	Average GC	NA	NA
ATTTACTGCAACTCAATG	IntronTRIP	D1	chr1	14558805	-	0	22	NA	NA	0	22	NA	NA	0	22	NA	NA	NA	NA	NA	NA	NA	NA	NA	ReprPCWk	Interior_Repr1	43.16	Average GC	NA	NA
ATTTACTGGACGCGAGCC	IntronTRIP	D1	chr3	4339058	+	0	25	0	7	0	25	12	7	0	25	0	7	NA	NA	NA	NA	NA	NA	NA	Quies	Near_Lm2	45.85	Average GC	NA	NA
ATTTACTGGTACAAACGG	IntronTRIP	D1	chr3	70722872	-	0	55	NA	NA	0	55	NA	NA	0	55	NA	NA	NA	NA	NA	NA	NA	NA	NA	Quies	Near_Lm1	32.37	Low GC	NA	NA
ATTTACTTTGCCTTTTTA	IntronTRIP	D1	chr8	47519957	-	0	77	15	77	0	77	0	77	0	77	0	77	NA	NA	NA	NA	NA	NA	NA	Quies	Interior_Act3	37.96	Average GC	NA	NA
ATTTAGAATCTCTCCGTG	IntronTRIP	D1	chr14	100010045	+	62	41	NA	NA	32	41	NA	NA	30	41	NA	NA	NA	NA	NA	NA	NA	NA	NA	TxWk	Interior_Act2	39.36	Average GC	NA	NA
ATTTAGACAGGCTGGACA	IntronTRIP	D1	chr12	133181133	+	0	32	NA	NA	0	32	NA	NA	0	32	NA	NA	NA	NA	NA	NA	NA	NA	NA	ZNF/Rpts	Interior_Repr1	41.16	Average GC	DNA	NA
ATTTAGACCCGGATGCAC	IntronTRIP	D1	chr7	70270876	-	0	118	0	93	0	118	10	93	0	118	0	93	NA	NA	NA	NA	NA	NA	NA	Quies	Near_Lm1	42.56	Average GC	NA	NA
ATTTAGACGGGTCAACCA	IntronTRIP	D1	chr13	112225552	+	0	7	NA	NA	0	7	NA	NA	0	7	NA	NA	NA	NA	NA	NA	NA	NA	NA	ReprPCWk	Interior_Repr2	48.05	High GC	SINE	NA
ATTTAGACGTTCACTCAG	IntronTRIP	D1	chr3	65146725	-	0	78	NA	NA	0	78	NA	NA	0	78	NA	NA	NA	NA	NA	NA	NA	NA	NA	Quies	Near_Lm1	40.36	Average GC	NA	NA
ATTTAGACTCAAGTCACA	IntronTRIP	D1	chr8	68071295	-	0	99	NA	NA	5	99	NA	NA	13	99	NA	NA	NA	NA	NA	NA	NA	NA	NA	Quies	Near_Lm2	34.07	Low GC	NA	NA
ATTTAGAGCCGGGCGTAC	IntronTRIP	D1	chr6	34720212	-	0	10	NA	NA	37	10	NA	NA	0	10	NA	NA	NA	NA	NA	NA	NA	NA	NA	TxWk	Interior_Act1	46.85	Average GC	LTR	NA
ATTTAGAGGGAATAGATT	IntronTRIP	D1	chr17	63740827	+	8	23	NA	NA	14	23	NA	NA	0	23	NA	NA	NA	NA	NA	NA	NA	NA	NA	TssA	Interior_Act1	44.76	Average GC	NA	NA
ATTTAGAGGTATGACTTC	IntronTRIP	D1	chr1	75653076	-	98	285	NA	NA	155	285	NA	NA	18	285	NA	NA	NA	NA	NA	NA	70973	11898	0.856427459545559	Quies	Near_Lm2	40.56	Average GC	NA	lncRNA
ATTTAGCAGGCTTCATCG	IntronTRIP	D1	chr13	33739244	+	0	71	NA	NA	0	71	NA	NA	0	71	NA	NA	NA	NA	NA	NA	NA	NA	NA	Quies	Near_Lm2	42.06	Average GC	NA	NA
ATTTAGCCCTCTCACTGC	IntronTRIP	D1	chr2	96711494	-	25	26	NA	NA	22	26	NA	NA	19	26	NA	NA	NM_030805.4	NA	NM_030805.4.2	NM_030805.4	28570	5566	0.836946332317788	EnhG1	Speckle	49.45	High GC	NA	MANE_mRNA
ATTTAGCCGTCTTCTGGC	IntronTRIP	D1	chr2	105724509	-	0	40	NA	NA	0	40	NA	NA	0	40	NA	NA	NA	NA	NA	NA	NA	NA	NA	Quies	Interior_Act3	34.87	Average GC	NA	NA
ATTTAGCCTCATAAACGA	IntronTRIP	D1	chr1	35470610	+	0	8	NA	NA	0	8	NA	NA	0	8	NA	NA	NA	NA	NA	NA	NA	NA	NA	TxWk	Interior_Act1	42.76	Average GC	NA	NA
ATTTAGCGATTAGCAATT	IntronTRIP	D1	chr20	41046290	+	8	2	12	16	17	2	29	16	65	2	98	16	NM_003286.4	NA	NM_003286.4.2	NM_003286.4	17469	78197	0.182604059958606	EnhWk	Interior_Act3	40.36	Average GC	NA	MANE_mRNA
ATTTAGCTGCTGGGCCTC	IntronTRIP	D1	chr18	76824111	-	8	9	NA	NA	20	9	NA	NA	0	9	NA	NA	NA	NA	NA	NA	NA	NA	NA	TssA	Interior_Act3	51.65	High GC	NA	NA
ATTTAGGAACCAAAAGGA	IntronTRIP	D1	chr17	44828336	+	0	9	NA	NA	0	9	NA	NA	0	9	NA	NA	NA	NA	NA	NA	NA	NA	NA	ReprPC	Speckle	34.17	Low GC	NA	NA
ATTTAGGACAACACGTGC	IntronTRIP	D1	chr11	46537379	+	0	70	NA	NA	0	70	NA	NA	0	70	NA	NA	NA	NA	NA	NA	NA	NA	NA	TxWk	Interior_Act1	39.86	Average GC	NA	NA
ATTTAGGAGGACGCAGCA	IntronTRIP	D1	chr8	69501307	-	0	15	NA	NA	0	15	NA	NA	0	15	NA	NA	NA	NA	NA	NA	NA	NA	NA	Quies	Near_Lm2	37.16	Average GC	NA	NA
ATTTAGGCATAGGCTGCG	IntronTRIP	D1	chr7	106871034	+	0	37	NA	NA	0	37	NA	NA	0	37	NA	NA	NM_001282426.2	NA	NM_001282426.2.2	NM_001282426.2	5753	37946	0.131650609853772	EnhWk	Interior_Act3	34.07	Low GC	NA	MANE_mRNA
ATTTAGGCCCTCAAGATT	IntronTRIP	D1	chrX	107113249	-	84	73	NA	NA	88	73	NA	NA	0	73	NA	NA	NM_001324242.2	NA	NM_001324242.2.3	NM_001324242.2	5573	51365	0.0978783940426429	Tx	Interior_Act3	35.16	Average GC	NA	MANE_mRNA
ATTTAGGCGCCCTCTACC	IntronTRIP	D1	chr10	91809735	-	0	4	NA	NA	0	4	NA	NA	0	4	NA	NA	NA	NA	NA	NA	NA	NA	NA	TxWk	Interior_Act3	45.35	Average GC	NA	NA
ATTTAGGCGCCTAGATTG	IntronTRIP	D1	chr21	35768147	+	0	18	NA	NA	0	18	NA	NA	0	18	NA	NA	NA	NA	NA	NA	NA	NA	NA	Quies	Interior_Repr2	44.56	Average GC	NA	NA
ATTTAGGCGGCTTGCCCC	IntronTRIP	D1	chr16	46620593	+	0	38	NA	NA	0	38	NA	NA	0	38	NA	NA	NA	NA	NA	NA	NA	NA	NA	TssA	Interior_Act3	43.96	Average GC	NA	NA
ATTTAGGCGGTCACGCAA	IntronTRIP	D1	chr7	128863706	-	0	4	NA	NA	0	4	NA	NA	0	4	NA	NA	NA	NA	NA	NA	NA	NA	NA	TssA	Interior_Act1	50.85	High GC	NA	NA
ATTTAGGGCCGTTTGTGC	IntronTRIP	D1	chr20	56720768	+	0	54	NA	NA	0	54	NA	NA	0	54	NA	NA	NA	NA	NA	NA	NA	NA	NA	ReprPCWk	Interior_Act3	47.35	Average GC	LTR	NA
ATTTAGGGCTTGGGCACC	IntronTRIP	D1	chr1	199364222	-	0	80	0	21	0	80	0	21	0	80	0	21	NA	NA	NA	NA	NA	NA	NA	Quies	Lamina	38.36	Average GC	LINE	NA
ATTTAGGTAGTAGGCCGT	IntronTRIP	D1	chr5	113011327	+	132	38	82	47	80	38	43	47	103	38	53	47	NM_152624.6	NA	NM_152624.6.10	NM_152624.6	34530	10868	0.760606194105467	TxWk	Interior_Act3	34.27	Low GC	NA	MANE_mRNA
ATTTAGGTCTCATTAAAC	IntronTRIP	D1	chr6	44867407	-	10	106	NA	NA	23	106	NA	NA	0	106	NA	NA	NM_003599.4	NA	NM_003599.4.1	NM_003599.4	510527	40682	0.9261949641606	Quies	Near_Lm1	38.76	Average GC	NA	MANE_mRNA
ATTTAGGTTTTGTACATT	IntronTRIP	D1	chr16	20999471	-	0	18	NA	NA	0	18	NA	NA	0	18	NA	NA	NM_001347886.2	NA	NM_001347886.2.19	NM_001347886.2	151375	66361	0.695222654958298	ReprPCWk	Interior_Act1	44.16	Average GC	NA	MANE_mRNA
ATTTAGTCGCCGGCTACC	IntronTRIP	D1	chr7	130210465	-	13	41	NA	NA	40	41	NA	NA	24	41	NA	NA	NA	NA	NA	NA	NA	NA	NA	Quies	Interior_Act2	36.26	Average GC	NA	NA
ATTTAGTTCTACCGAATA	IntronTRIP	D1	chr3	155565451	+	0	63	0	45	0	63	0	45	0	63	0	45	NA	NA	NA	NA	NA	NA	NA	Quies	Near_Lm2	45.65	Average GC	LTR	NA
ATTTATAACAACATGTCC	IntronTRIP	D1	chr1	173682493	+	15	65	NA	NA	12	65	NA	NA	30	65	NA	NA	NA	NA	NA	NA	NA	NA	NA	Quies	Interior_Act3	36.26	Average GC	NA	NA
ATTTATAAGGTCGAAGCA	IntronTRIP	D1	chrX	118504046	+	133	51	NA	NA	119	51	NA	NA	64	51	NA	NA	NM_144658.4	NA	NM_144658.4.1	NM_144658.4	8232	182101	0.0432505135735789	EnhA1	Interior_Act3	49.05	High GC	NA	MANE_mRNA
ATTTATAATACGGCGCGA	IntronTRIP	D1	chr7	127574895	+	0	7	NA	NA	0	7	NA	NA	0	7	NA	NA	NA	NA	NA	NA	NA	NA	NA	Quies	Near_Lm1	50.45	High GC	NA	NA
ATTTATACGCACGACTTC	IntronTRIP	D1	chr15	79376317	-	0	131	NA	NA	2	131	NA	NA	8	131	NA	NA	NA	NA	NA	NA	NA	NA	NA	Quies	Interior_Repr2	40.06	Average GC	NA	NA
ATTTATACGCCGGCGAGG	IntronTRIP	D1	chr8	126318487	+	0	14	NA	NA	0	14	NA	NA	0	14	NA	NA	NA	NA	NA	NA	NA	NA	NA	Quies	Near_Lm1	54.55	High GC	NA	NA
ATTTATCAACTCGCCATT	IntronTRIP	D1	chrX	16489265	+	0	222	NA	NA	0	222	NA	NA	0	222	NA	NA	NA	NA	NA	NA	NA	NA	NA	Quies	Near_Lm1	45.05	Average GC	NA	NA
ATTTATCCACCCCAACTA	IntronTRIP	D1	chr5	134741574	-	0	6	0	19	19	6	0	19	0	6	0	19	NA	NA	NA	NA	NA	NA	NA	TxWk	Interior_Act2	42.06	Average GC	NA	NA
ATTTATCCCAGCCAATGA	IntronTRIP	D1	chr7	50356093	+	22	35	NA	NA	73	35	NA	NA	42	35	NA	NA	NM_006060.6	NA	NM_006060.6.3	NM_006060.6	51378	49008	0.511804434881358	EnhA1	Interior_Act3	43.86	Average GC	NA	MANE_mRNA
ATTTATCCCTGCTCCGAA	IntronTRIP	D1	chr2	172504104	+	0	144	0	9	0	144	0	9	0	144	0	9	NM_001394928.1	NM_001394928.1	NA	NA	76519	2355	0.970142252199711	ReprPCWk	Interior_Repr2	37.46	Average GC	NA	MANE_mRNA
ATTTATCCTGATGAGCGA	IntronTRIP	D1	chr1	89938517	-	0	64	NA	NA	11	64	NA	NA	13	64	NA	NA	NA	NA	NA	NA	NA	NA	NA	EnhA1	Interior_Act3	39.16	Average GC	NA	NA
ATTTATCGGGAAAGAAAT	IntronTRIP	D1	chr18	79372863	-	0	32	NA	NA	0	32	NA	NA	0	32	NA	NA	NA	NA	NA	NA	NA	NA	NA	TxWk	Interior_Repr2	39.56	Average GC	NA	NA
ATTTATCGGTACCGTGGA	IntronTRIP	D1	chr7	51050384	-	0	44	NA	NA	0	44	NA	NA	0	44	NA	NA	NM_015198.5	NA	NM_015198.5.6	NM_015198.5	266425	34173	0.88631660889294	ReprPCWk	Near_Lm1	40.26	Average GC	NA	MANE_mRNA
ATTTATCGTTGGATGTAA	IntronTRIP	D1	chr12	47588808	+	0	43	NA	NA	0	43	NA	NA	0	43	NA	NA	NA	NA	NA	NA	NA	NA	NA	ReprPCWk	Interior_Repr1	35.66	Average GC	NA	NA
ATTTATCTACGTTTCCCC	IntronTRIP	D1	chr7	79747838	+	0	2	NA	NA	0	2	NA	NA	0	2	NA	NA	NA	NA	NA	NA	NA	NA	NA	Quies	Lamina	41.76	Average GC	NA	NA
ATTTATGCCAGCCACTGG	IntronTRIP	D1	chr1	12589140	+	0	5	NA	NA	0	5	NA	NA	0	5	NA	NA	NA	NA	NA	NA	NA	NA	NA	Tx	Interior_Act1	51.05	High GC	NA	NA
ATTTATGCTGGCTGACAC	IntronTRIP	D1	chr2	57781826	+	0	87	NA	NA	0	87	NA	NA	0	87	NA	NA	NA	NA	NA	NA	NA	NA	NA	Quies	Lamina	41.96	Average GC	NA	NA
ATTTATGTACCAGCATAC	IntronTRIP	D1	chr9	133028635	+	0	164	NA	NA	43	164	NA	NA	8	164	NA	NA	NA	NA	NA	NA	NA	NA	NA	EnhWk	Speckle	47.55	Average GC	NA	NA
ATTTATGTTCTGGTTGCT	IntronTRIP	D1	chr11	131675224	-	0	26	0	22	0	26	0	22	0	26	0	22	NA	NA	NA	NA	NA	NA	NA	Quies	Near_Lm2	41.96	Average GC	LINE	NA
ATTTATTCCATGGTGATG	IntronTRIP	D1	chr12	49283221	+	7	26	NA	NA	0	26	NA	NA	0	26	NA	NA	NA	NA	NA	NA	NA	NA	NA	EnhWk	Speckle	53.85	High GC	NA	NA
ATTTATTGCTATGCCGGG	IntronTRIP	D1	chr4	185837608	-	0	87	NA	NA	0	87	NA	NA	0	87	NA	NA	NA	NA	NA	NA	NA	NA	NA	ReprPCWk	Near_Lm1	33.97	Low GC	NA	NA
ATTTATTGGAGGCACAGC	IntronTRIP	D1	chr6	34757315	-	103	71	NA	NA	157	71	NA	NA	80	71	NA	NA	NA	NA	NA	NA	NA	NA	NA	TssA	Interior_Act1	54.05	High GC	NA	NA
ATTTATTGGCGGTGGAGT	IntronTRIP	D1	chr8	139272084	+	0	36	NA	NA	0	36	NA	NA	0	36	NA	NA	NA	NA	NA	NA	NA	NA	NA	ReprPCWk	Near_Lm1	46.75	Average GC	LTR	NA
ATTTATTTGATGTCCCGT	IntronTRIP	D1	chr8	43398829	-	0	69	NA	NA	0	69	NA	NA	0	69	NA	NA	NA	NA	NA	NA	NA	NA	NA	Quies	Lamina_Like	43.76	Average GC	LINE	NA
ATTTATTTGGGAGAAACC	IntronTRIP	D1	chr12	32894339	-	0	2	NA	NA	0	2	NA	NA	0	2	NA	NA	NM_001005242.3	NA	NM_001005242.3.12	NM_001005242.3	2438	103585	0.022995010516586	ReprPCWk	Lamina_Like	43.46	Average GC	NA	MANE_mRNA
ATTTCAAACGGAAATAAG	IntronTRIP	D1	chr10	89364591	-	0	110	NA	NA	0	110	NA	NA	0	110	NA	NA	NA	NA	NA	NA	NA	NA	NA	TxWk	Near_Lm1	36.96	Average GC	NA	NA
ATTTCAAATTGATTGGTA	IntronTRIP	D1	chrX	53089536	-	10	152	10	178	20	152	11	178	28	152	19	178	NA	NA	NA	NA	NA	NA	NA	TxWk	Interior_Repr1	39.96	Average GC	LINE	NA
ATTTCAACCATGTAACTC	IntronTRIP	D1	chr12	83303234	-	0	27	0	64	11	27	3	64	0	27	0	64	NA	NA	NA	NA	NA	NA	NA	Quies	Near_Lm2	37.16	Average GC	NA	NA
ATTTCAATGATTAATACC	IntronTRIP	D1	chr18	21083840	-	0	11	NA	NA	5	11	NA	NA	0	11	NA	NA	NM_005406.3	NA	NM_005406.3.32	NM_005406.3	27973	136935	0.169627913745846	Quies	Lamina_Like	36.16	Average GC	NA	MANE_mRNA
ATTTCAATTTTGGCACGG	IntronTRIP	D1	chr2	68288181	+	5	19	NA	NA	3	19	NA	NA	0	19	NA	NA	NA	NA	NA	NA	36578	57854	0.387347509318875	EnhA1	Interior_Act3	41.06	Average GC	NA	lncRNA
ATTTCACAAGCAGGCAGA	IntronTRIP	D1	chr2	216025200	+	0	7	NA	NA	0	7	NA	NA	0	7	NA	NA	NA	NA	NA	NA	NA	NA	NA	Quies	Interior_Act3	43.76	Average GC	NA	NA
ATTTCACAATCTATCCTC	IntronTRIP	D1	chr9	109055098	+	0	6	NA	NA	0	6	NA	NA	0	6	NA	NA	NA	NA	NA	NA	NA	NA	NA	TxWk	Interior_Act3	32.57	Low GC	NA	NA
ATTTCACAATTAGTGTGC	IntronTRIP	D1	chr3	54682948	+	0	52	NA	NA	0	52	NA	NA	0	52	NA	NA	NM_018398.3	NA	NM_018398.3.11	NM_018398.3	560397	391609	0.588648600954196	Quies	Interior_Repr2	40.26	Average GC	NA	MANE_mRNA
ATTTCACACGCTTGCAAC	IntronTRIP	D1	chr9	131126165	+	109	43	NA	NA	101	43	NA	NA	32	43	NA	NA	NM_005085.4	NA	NM_005085.4.1	NM_005085.4	580	108498	0.00531729588001247	TssA	Interior_Act3	50.95	High GC	NA	MANE_mRNA
ATTTCACCTGTGACGTCA	IntronTRIP	D1	chr9	34750103	-	0	85	NA	NA	0	85	NA	NA	0	85	NA	NA	NA	NA	NA	NA	NA	NA	NA	Quies	Interior_Act1	37.56	Average GC	NA	NA
ATTTCACCTTCCTCGGGT	IntronTRIP	D1	chr19	24027136	+	0	10	NA	NA	0	10	NA	NA	0	10	NA	NA	NA	NA	NA	NA	NA	NA	NA	Quies	Lamina_Like	37.36	Average GC	NA	NA
ATTTCACGCTCCTATGGT	IntronTRIP	D1	chr2	144003212	+	11	18	NA	NA	13	18	NA	NA	21	18	NA	NA	NA	NA	NA	NA	NA	NA	NA	Quies	Near_Lm2	31.47	Low GC	DNA	NA
ATTTCACGGGACTTTTGA	IntronTRIP	D1	chr11	11253929	-	0	31	NA	NA	0	31	NA	NA	0	31	NA	NA	NA	NA	NA	NA	NA	NA	NA	ReprPCWk	Interior_Repr1	53.65	High GC	NA	NA
ATTTCACTAATGAGTCTA	IntronTRIP	D1	chr11	132523802	+	0	44	NA	NA	0	44	NA	NA	0	44	NA	NA	NA	NA	NA	NA	NA	NA	NA	Het	Lamina	40.06	Average GC	NA	NA
ATTTCACTTAAGATAGAC	IntronTRIP	D1	chr6	119279800	+	0	88	NA	NA	0	88	NA	NA	13	88	NA	NA	NA	NA	NA	NA	NA	NA	NA	Tx	Near_Lm2	40.16	Average GC	LINE	NA
ATTTCACTTTACTAGGCT	IntronTRIP	D1	chr7	71424932	-	0	58	0	124	0	58	0	124	0	58	0	124	NA	NA	NA	NA	NA	NA	NA	ReprPCWk	Interior_Repr2	39.86	Average GC	NA	NA
ATTTCAGCACGCGCTGGC	IntronTRIP	D1	chr18	5170431	-	0	23	0	14	0	23	0	14	0	23	0	14	NM_001145194.2	NA	NM_001145194.2.1	NM_001145194.2	26826	27521	0.493605902809723	Quies	Near_Lm2	37.86	Average GC	NA	MANE_mRNA
ATTTCAGCCAGCCTGAAG	IntronTRIP	D1	chrX	154748854	-	583	13	NA	NA	620	13	NA	NA	186	13	NA	NA	NM_001081573.3	NA	NM_001081573.3.9	NM_001081573.3	2223	73606	0.0293159609120521	TssA	Interior_Act1	41.06	Average GC	NA	MANE_mRNA
ATTTCAGCCGGGGTGAAG	IntronTRIP	D1	chr7	14686760	-	0	22	NA	NA	0	22	NA	NA	0	22	NA	NA	NM_001350709.2	NA	NM_001350709.2.17	NM_001350709.2	215991	541712	0.285060241281874	Quies	Lamina	34.47	Low GC	NA	MANE_mRNA
ATTTCAGCGCTCATGGTT	IntronTRIP	D1	chr9	133658891	+	0	90	NA	NA	0	90	NA	NA	0	90	NA	NA	NM_000787.4	NM_000787.4	NA	NA	22529	438	0.980929159228458	EnhBiv	Interior_Act1	62.04	High GC	NA	MANE_mRNA
ATTTCAGCGCTTTGACAG	IntronTRIP	D1	chr12	44305768	+	22	29	NA	NA	20	29	NA	NA	23	29	NA	NA	NM_032256.3	NA	NM_032256.3.6	NM_032256.3	469688	83990	0.848305332702401	Quies	Lamina	38.26	Average GC	LINE	MANE_mRNA
ATTTCAGCGGGAGTCCAA	IntronTRIP	D1	chr11	65027695	-	0	18	NA	NA	0	18	NA	NA	0	18	NA	NA	NA	NA	NA	NA	NA	NA	NA	TssA	Speckle	51.95	High GC	NA	NA
ATTTCAGCTTCGTAACAG	IntronTRIP	D1	chrX	121355384	+	61	20	NA	NA	94	20	NA	NA	0	20	NA	NA	NA	NA	NA	NA	NA	NA	NA	Quies	Near_Lm2	31.87	Low GC	NA	NA
ATTTCAGGAACGCACAGT	IntronTRIP	D1	chr1	62688964	+	0	5	32	51	0	5	24	51	0	5	27	51	NA	NA	NA	NA	482	21730	0.0216999819917162	EnhWk	Near_Lm1	46.55	Average GC	NA	lncRNA
ATTTCAGGCGAATCATCG	IntronTRIP	D1	chr4	124662449	+	6	34	NA	NA	0	34	NA	NA	0	34	NA	NA	NA	NA	NA	NA	NA	NA	NA	Quies	Near_Lm2	31.97	Low GC	LINE	NA
ATTTCAGGGAGACCTGAC	IntronTRIP	D1	chr1	212853983	+	0	11	NA	NA	0	11	NA	NA	0	11	NA	NA	NA	NA	NA	NA	NA	NA	NA	Quies	Interior_Act3	44.76	Average GC	NA	NA
ATTTCAGGGCAAGAGTAA	IntronTRIP	D1	chr3	3259212	+	7	31	NA	NA	4	31	NA	NA	0	31	NA	NA	NA	NA	NA	NA	NA	NA	NA	Quies	Lamina	40.66	Average GC	SINE	NA
ATTTCAGGGCCATCCCGT	IntronTRIP	D1	chr3	143222560	+	0	19	NA	NA	0	19	NA	NA	0	19	NA	NA	NA	NA	NA	NA	NA	NA	NA	EnhWk	Interior_Act3	36.86	Average GC	NA	NA
ATTTCAGTGGCTTCAGAG	IntronTRIP	D1	chr1	89130246	+	12	52	NA	NA	30	52	NA	NA	29	52	NA	NA	NA	NA	NA	NA	1814	14449	0.111541536001968	Quies	Near_Lm2	37.16	Average GC	NA	lncRNA
ATTTCATATATGTTCGAG	IntronTRIP	D1	chr12	13367456	-	0	17	NA	NA	0	17	NA	NA	0	17	NA	NA	NA	NA	NA	NA	NA	NA	NA	ReprPC	Near_Lm1	49.85	High GC	NA	NA
ATTTCATCCCGGTGGACT	IntronTRIP	D1	chr12	122216638	+	0	21	NA	NA	0	21	NA	NA	0	21	NA	NA	NA	NA	NA	NA	NA	NA	NA	Tx	Speckle	36.16	Average GC	NA	NA
ATTTCATCCGTCCATTAC	IntronTRIP	D1	chrX	130241471	-	0	127	NA	NA	34	127	NA	NA	16	127	NA	NA	NM_017666.5	NA	NM_017666.5.14	NM_017666.5	27428	38765	0.414364056622301	TxWk	Interior_Act3	40.26	Average GC	NA	MANE_mRNA
ATTTCATCGCCAACTTGA	IntronTRIP	D1	chr5	132788484	+	8	49	NA	NA	5	49	NA	NA	30	49	NA	NA	NA	NA	NA	NA	NA	NA	NA	EnhA1	Interior_Act2	46.35	Average GC	LTR	NA
ATTTCATCTATCCATACA	IntronTRIP	D1	chr3	45696932	-	0	70	NA	NA	0	70	NA	NA	0	70	NA	NA	NA	NA	NA	NA	NA	NA	NA	TxWk	Interior_Act2	37.16	Average GC	NA	NA
ATTTCATGCCATACACTG	IntronTRIP	D1	chr5	154859654	+	334	21	NA	NA	255	21	NA	NA	54	21	NA	NA	NM_001301073.2	NA	NM_001301073.2.1	NM_001301073.2	1028	17138	0.0565892326323902	TssA	Interior_Act3	42.96	Average GC	NA	MANE_mRNA
ATTTCATGGGTCCTAAGC	IntronTRIP	D1	chr3	152194147	+	0	5	NA	NA	0	5	NA	NA	0	5	NA	NA	NA	NA	NA	NA	NA	NA	NA	TssA	Interior_Act3	42.86	Average GC	NA	NA
ATTTCCAAAATTAATTGA	IntronTRIP	D1	chr14	20414119	+	0	37	NA	NA	17	37	NA	NA	4	37	NA	NA	NA	NA	NA	NA	NA	NA	NA	TssFlnkD	Interior_Act1	44.66	Average GC	NA	NA
ATTTCCAACCTCTCTTCT	IntronTRIP	D1	chr16	17577585	+	0	4	0	23	0	4	0	23	0	4	0	23	NA	NA	NA	NA	NA	NA	NA	ReprPCWk	Interior_Repr1	38.86	Average GC	DNA	NA
ATTTCCAATAGTGGCTCC	IntronTRIP	D1	chr22	43953093	+	0	6	NA	NA	0	6	NA	NA	0	6	NA	NA	NA	NA	NA	NA	NA	NA	NA	TxWk	Interior_Act1	44.16	Average GC	NA	NA
ATTTCCACACCGTGAAGC	IntronTRIP	D1	chr4	40458819	-	0	2	79	110	0	2	93	110	0	2	37	110	NM_001098634.2	NA	NM_001098634.2.4	NM_001098634.2	171045	35540	0.82796427620592	Quies	Interior_Act3	32.47	Low GC	NA	MANE_mRNA
ATTTCCACCATATTGTAG	IntronTRIP	D1	chr6	117601728	+	0	51	NA	NA	6	51	NA	NA	37	51	NA	NA	NA	NA	NA	NA	NA	NA	NA	TssA	Near_Lm2	46.35	Average GC	NA	NA
ATTTCCACCGGGTAAGAC	IntronTRIP	D1	chr1	182842456	-	0	23	NA	NA	0	23	NA	NA	0	23	NA	NA	NA	NA	NA	NA	NA	NA	NA	TssFlnkD	Interior_Act3	33.87	Low GC	NA	NA
ATTTCCACGGACTTCGTC	IntronTRIP	D1	chr14	79232541	+	0	70	NA	NA	0	70	NA	NA	0	70	NA	NA	NM_001330195.2	NA	NM_001330195.2.15	NM_001330195.2	1062169	635750	0.625571066699884	Quies	Lamina	36.56	Average GC	NA	MANE_mRNA
ATTTCCACGTGAGTCATA	IntronTRIP	D1	chr4	145619770	-	0	11	NA	NA	5	11	NA	NA	0	11	NA	NA	NA	NA	NA	NA	NA	NA	NA	TssA	Near_Lm1	48.35	High GC	NA	NA
ATTTCCATCATAATTGAT	IntronTRIP	D1	chr9	41654135	+	0	8	NA	NA	18	8	NA	NA	26	8	NA	NA	NA	NA	NA	NA	NA	NA	NA	NA	Near_Lm1	53.65	High GC	NA	NA
ATTTCCATCTCAGGAGCC	IntronTRIP	D1	chr3	184136165	+	24	46	0	14	44	46	0	14	72	46	0	14	NM_003907.3	NA	NM_003907.3.1	NM_003907.3	808	9146	0.0811733976290938	TssA	Interior_Act1	45.15	Average GC	NA	MANE_mRNA
ATTTCCATCTCGTCGCCG	IntronTRIP	D1	chr4	139686376	+	22	31	NA	NA	7	31	NA	NA	0	31	NA	NA	NM_002413.5	NA	NM_002413.5.2	NM_002413.5	20558	17867	0.53501626545218	TxWk	Interior_Act3	40.06	Average GC	NA	MANE_mRNA
ATTTCCCACGTCACGGCT	IntronTRIP	D1	chr2	144582691	-	192	7	NA	NA	60	7	NA	NA	42	7	NA	NA	NA	NA	NA	NA	NA	NA	NA	EnhA1	Interior_Act3	45.65	Average GC	NA	NA
ATTTCCCCCCTACTCAAC	IntronTRIP	D1	chrX	109773638	+	4	137	NA	NA	51	137	NA	NA	56	137	NA	NA	NA	NA	NA	NA	NA	NA	NA	EnhA1	Interior_Act3	42.46	Average GC	NA	NA
ATTTCCCGAACAGGTACC	IntronTRIP	D1	chrX	24954170	-	0	23	NA	NA	0	23	NA	NA	0	23	NA	NA	NA	NA	NA	NA	NA	NA	NA	Quies	Near_Lm1	36.26	Average GC	NA	NA
ATTTCCCGTGATGGACGC	IntronTRIP	D1	chr2	165514500	+	0	80	NA	NA	0	80	NA	NA	0	80	NA	NA	NM_001172173.2	NA	NM_001172173.2.2	NM_001172173.2	44803	174907	0.203918802057257	Quies	Lamina	42.66	Average GC	NA	MANE_mRNA
ATTTCCCTAAAGTTCCTC	IntronTRIP	D1	chr2	187640615	-	0	67	NA	NA	11	67	NA	NA	0	67	NA	NA	NA	NA	NA	NA	NA	NA	NA	Quies	Lamina	30.27	Low GC	NA	NA
ATTTCCCTTTCTCCACCC	IntronTRIP	D1	chr1	236414161	-	0	91	NA	NA	0	91	NA	NA	0	91	NA	NA	NA	NA	NA	NA	NA	NA	NA	TxWk	Interior_Act3	35.66	Average GC	NA	NA
ATTTCCGAAGGTGCATCA	IntronTRIP	D1	chr2	5916498	+	0	28	NA	NA	0	28	NA	NA	0	28	NA	NA	NA	NA	NA	NA	NA	NA	NA	Quies	Lamina	45.15	Average GC	NA	NA
ATTTCCGAATAGTCCCCC	IntronTRIP	D1	chr11	111434438	-	0	103	NA	NA	14	103	NA	NA	0	103	NA	NA	NA	NA	NA	NA	NA	NA	NA	ReprPCWk	Near_Lm2	39.46	Average GC	NA	NA
ATTTCCGAGGACGTCCCG	IntronTRIP	D1	chr4	76147779	+	0	30	NA	NA	0	30	NA	NA	0	30	NA	NA	NA	NA	NA	NA	NA	NA	NA	TssA	Interior_Act3	53.35	High GC	NA	NA
ATTTCCGCACGTCGCGAC	IntronTRIP	D1	chr2	85558120	-	0	17	NA	NA	4	17	NA	NA	0	17	NA	NA	NM_000821.7	NA	NM_000821.7.11	NM_000821.7	3373	13401	0.201085012519375	EnhG1	Interior_Act2	46.65	Average GC	LINE	MANE_mRNA
ATTTCCGGAGGTGACGCG	IntronTRIP	D1	chr8	102157464	+	0	43	NA	NA	0	43	NA	NA	0	43	NA	NA	NA	NA	NA	NA	NA	NA	NA	ReprPCWk	Interior_Act3	42.26	Average GC	LINE	NA
ATTTCCGGGCGCAGCCAC	IntronTRIP	D1	chr1	16440158	+	0	69	NA	NA	12	69	NA	NA	35	69	NA	NA	NA	NA	NA	NA	NA	NA	NA	EnhA1	Speckle	53.95	High GC	LTR	NA
ATTTCCGGTAAGATGGTA	IntronTRIP	D1	chr15	89270917	-	0	138	NA	NA	21	138	NA	NA	0	138	NA	NA	NA	NA	NA	NA	NA	NA	NA	TxWk	Interior_Act1	31.87	Low GC	LINE	NA
ATTTCCGGTCCCTTCAAA	IntronTRIP	D1	chr10	68722370	-	0	38	NA	NA	1	38	NA	NA	16	38	NA	NA	NA	NA	NA	NA	NA	NA	NA	TssA	Interior_Act3	43.66	Average GC	NA	NA
ATTTCCGGTTAAAGCAAG	IntronTRIP	D1	chr7	137991988	-	35	43	NA	NA	21	43	NA	NA	0	43	NA	NA	NM_194071.4	NA	NM_194071.4.11	NM_194071.4	10098	117010	0.0794442521320452	EnhWk	Interior_Act3	43.86	Average GC	NA	MANE_mRNA
ATTTCCGTCGAGCAAGCC	IntronTRIP	D1	chr15	56346498	-	0	118	NA	NA	1	118	NA	NA	0	118	NA	NA	NA	NA	NA	NA	NA	NA	NA	Quies	Near_Lm1	38.46	Average GC	NA	NA
ATTTCCGTGGCGCGGAAC	IntronTRIP	D1	chr2	197889333	-	80	18	NA	NA	85	18	NA	NA	17	18	NA	NA	NA	NA	NA	NA	NA	NA	NA	EnhA2	Interior_Act3	30.87	Low GC	NA	NA
ATTTCCTACAAGGGGAGC	IntronTRIP	D1	chr7	157335481	-	0	11	0	31	0	11	0	31	2	11	0	31	NA	NA	NA	NA	NA	NA	NA	ReprPCWk	Interior_Act2	46.75	Average GC	NA	NA
ATTTCCTAGCGTTGCAGG	IntronTRIP	D1	chr9	91421028	-	11	14	NA	NA	29	14	NA	NA	22	14	NA	NA	NM_005384.3	NA	NM_005384.3.1	NM_005384.3	2804	11984	0.189613199891804	EnhWk	Interior_Act2	57.74	High GC	NA	MANE_mRNA
ATTTCCTCACCCCGTTAC	IntronTRIP	D1	chr9	108171247	-	0	95	NA	NA	4	95	NA	NA	0	95	NA	NA	NA	NA	NA	NA	NA	NA	NA	ReprPCWk	Near_Lm1	32.97	Low GC	NA	NA
ATTTCCTCCGTGTCTCTA	IntronTRIP	D1	chr1	247241398	-	0	14	NA	NA	0	14	NA	NA	0	14	NA	NA	NA	NA	NA	NA	425	30707	0.0136515482461776	Quies	Near_Lm1	37.36	Average GC	NA	lncRNA
ATTTCCTCTCAACTCACT	IntronTRIP	D1	chr20	36436656	+	0	2	NA	NA	0	2	NA	NA	0	2	NA	NA	NM_001365621.2	NA	NM_001365621.2.4	NM_001365621.2	130318	91977	0.586239006725297	ReprPCWk	Interior_Act1	60.74	High GC	SINE	MANE_mRNA
ATTTCCTGATTTTGACAT	IntronTRIP	D1	chr7	111074894	-	0	74	NA	NA	5	74	NA	NA	0	74	NA	NA	NM_032549.4	NA	NM_032549.4.3	NM_032549.4	487598	412251	0.541866468707528	EnhWk	Near_Lm2	39.46	Average GC	NA	MANE_mRNA
ATTTCCTGCACTTATCCA	IntronTRIP	D1	chr10	110869335	+	0	14	NA	NA	8	14	NA	NA	0	14	NA	NA	NA	NA	NA	NA	NA	NA	NA	TxWk	Interior_Act3	40.86	Average GC	NA	NA
ATTTCCTGCTATCCGGCA	IntronTRIP	D1	chr2	173249627	+	0	30	NA	NA	0	30	NA	NA	0	30	NA	NA	NM_016653.3	NA	NM_016653.3.16	NM_016653.3	173782	18388	0.904313888744341	TxWk	Interior_Act3	35.66	Average GC	NA	MANE_mRNA
ATTTCCTGGGTTGTCCCC	IntronTRIP	D1	chr16	65881375	-	0	23	NA	NA	0	23	NA	NA	0	23	NA	NA	NA	NA	NA	NA	NA	NA	NA	Quies	Near_Lm2	41.36	Average GC	DNA	NA
ATTTCCTGTCAAACGTTA	IntronTRIP	D1	chr3	4902556	+	0	36	NA	NA	0	36	NA	NA	0	36	NA	NA	NA	NA	NA	NA	NA	NA	NA	EnhA2	Interior_Act3	38.56	Average GC	NA	NA
ATTTCCTGTCCTAGGCCC	IntronTRIP	D1	chr3	186572066	+	14	11	NA	NA	26	11	NA	NA	26	11	NA	NA	NM_016306.6	NA	NM_016306.6.1	NM_016306.6	1347	13727	0.0893591614700809	TxWk	Interior_Act3	38.66	Average GC	NA	MANE_mRNA
ATTTCCTTCACGACGGTT	IntronTRIP	D1	chr4	70838864	+	0	25	NA	NA	0	25	NA	NA	0	25	NA	NA	NA	NA	NA	NA	NA	NA	NA	TssA	Interior_Act3	53.55	High GC	NA	NA
ATTTCCTTCAGGGTTCGT	IntronTRIP	D1	chr4	39528391	-	0	55	NA	NA	26	55	NA	NA	8	55	NA	NA	NA	NA	NA	NA	NA	NA	NA	TssFlnkD	Interior_Act2	52.95	High GC	NA	NA
ATTTCCTTCTCTAGAGCT	IntronTRIP	D1	chr7	47978749	-	0	83	NA	NA	60	83	NA	NA	37	83	NA	NA	NM_004507.4	NM_004507.4	NA	NA	866	15462	0.0530377266046056	TssFlnkU	Near_Lm1	42.36	Average GC	NA	MANE_mRNA
ATTTCCTTCTCTGTCGGT	IntronTRIP	D1	chr1	213045976	+	19	51	NA	NA	22	51	NA	NA	36	51	NA	NA	NA	NA	NA	NA	NA	NA	NA	EnhA2	Interior_Act3	44.56	Average GC	NA	NA
ATTTCGAAGAAATCGGCC	IntronTRIP	D1	chr1	245532932	-	0	25	NA	NA	0	25	NA	NA	0	25	NA	NA	NA	NA	NA	NA	NA	NA	NA	ReprPC	Interior_Act3	43.56	Average GC	NA	NA
ATTTCGACAGCGGCCCGA	IntronTRIP	D1	chr2	99810589	-	0	66	NA	NA	0	66	NA	NA	31	66	NA	NA	NM_001386135.1	NA	NM_001386135.1.17	NM_001386135.1	332001	265171	0.555955403133436	ReprPC	Interior_Act2	43.96	Average GC	NA	MANE_mRNA
ATTTCGACCCCTTTCAAT	IntronTRIP	D1	chr8	127959626	-	98	153	NA	NA	69	153	NA	NA	32	153	NA	NA	NA	NA	NA	NA	NA	NA	NA	EnhA1	Interior_Act3	47.95	High GC	LINE	NA
ATTTCGACCCCTTTCCCC	IntronTRIP	D1	chr8	98810888	+	0	49	NA	NA	0	49	NA	NA	0	49	NA	NA	NA	NA	NA	NA	NA	NA	NA	TxWk	Interior_Act2	41.56	Average GC	LTR	NA
ATTTCGACCTGGAACACC	IntronTRIP	D1	chr12	49127887	+	2	29	3	2	3275	29	2	2	5441	29	3	2	NA	NA	NA	NA	105	60597	0.00172976178709103	EnhG1	Speckle	46.35	Average GC	NA	lncRNA
ATTTCGACTTTGTGTGGA	IntronTRIP	D1	chr8	69997102	+	0	43	NA	NA	0	43	NA	NA	0	43	NA	NA	NA	NA	NA	NA	NA	NA	NA	ReprPCWk	Near_Lm1	49.45	High GC	NA	NA
ATTTCGAGACACAGTTTA	IntronTRIP	D1	chr7	1176079	-	98	56	NA	NA	22	56	NA	NA	6	56	NA	NA	NA	NA	NA	NA	NA	NA	NA	TssFlnkD	Speckle	57.74	High GC	LTR	NA
ATTTCGATTGCTACGTTG	IntronTRIP	D1	chr10	37979149	+	13	116	NA	NA	15	116	NA	NA	0	116	NA	NA	NA	NA	NA	NA	2324	13318	0.148574351105997	Quies	Lamina_Like	36.26	Average GC	LTR	lncRNA
ATTTCGATTGGTGTCCAA	IntronTRIP	D1	chr20	56364166	-	0	4	NA	NA	0	4	NA	NA	0	4	NA	NA	NA	NA	NA	NA	NA	NA	NA	EnhG2	Near_Lm1	47.45	Average GC	LTR	NA
ATTTCGATTTGGATTGAC	IntronTRIP	D1	chr12	108644104	-	296	80	149	59	279	80	63	59	76	80	114	59	NA	NA	NA	NA	NA	NA	NA	TxWk	Interior_Act2	45.25	Average GC	NA	NA
ATTTCGCAAGTCTCGCGA	IntronTRIP	D1	chr18	47371051	-	0	78	NA	NA	0	78	NA	NA	0	78	NA	NA	NA	NA	NA	NA	NA	NA	NA	Quies	Interior_Repr2	41.56	Average GC	NA	NA
ATTTCGCAATACGGTGGC	IntronTRIP	D1	chr1	89907915	-	0	29	NA	NA	3	29	NA	NA	0	29	NA	NA	NA	NA	NA	NA	NA	NA	NA	EnhA1	Interior_Act3	39.06	Average GC	NA	NA
ATTTCGCCATCCTGCTTT	IntronTRIP	D1	chr8	136091254	+	0	37	NA	NA	0	37	NA	NA	0	37	NA	NA	NA	NA	NA	NA	231885	1000929	0.188094067718245	Het	Lamina	35.86	Average GC	NA	lncRNA
ATTTCGCCCTGACCCTCG	IntronTRIP	D1	chrX	111625859	+	9	13	NA	NA	0	13	NA	NA	0	13	NA	NA	NA	NA	NA	NA	NA	NA	NA	Quies	Near_Lm1	32.47	Low GC	NA	NA
ATTTCGCCGGCCTATGGT	IntronTRIP	D1	chr6	136525018	+	0	35	0	2	23	35	0	2	0	35	0	2	NA	NA	NA	NA	NA	NA	NA	ReprPCWk	Interior_Act3	38.46	Average GC	NA	NA
ATTTCGCCTGGATGCAGC	IntronTRIP	D1	chr3	21243075	+	0	151	NA	NA	1	151	NA	NA	0	151	NA	NA	NA	NA	NA	NA	NA	NA	NA	Quies	Lamina	30.17	Low GC	NA	NA
ATTTCGCCTGTCACTAGA	IntronTRIP	D1	chr1	66853554	+	0	58	NA	NA	0	58	NA	NA	0	58	NA	NA	NA	NA	NA	NA	NA	NA	NA	Quies	Near_Lm1	40.16	Average GC	NA	NA
ATTTCGCGTCGTTGGCGA	IntronTRIP	D1	chrX	140100725	-	0	82	NA	NA	0	82	NA	NA	0	82	NA	NA	NA	NA	NA	NA	NA	NA	NA	Quies	Near_Lm2	36.16	Average GC	NA	NA
ATTTCGCGTTCCCGTCTG	IntronTRIP	D1	chr7	139916148	-	64	73	NA	NA	105	73	NA	NA	19	73	NA	NA	NA	NA	NA	NA	NA	NA	NA	EnhA1	Interior_Act3	48.65	High GC	NA	NA
ATTTCGCTAGACGCACTC	IntronTRIP	D1	chr11	24436933	+	0	19	NA	NA	0	19	NA	NA	0	19	NA	NA	NA	NA	NA	NA	NA	NA	NA	Het	Lamina	32.47	Low GC	NA	NA
ATTTCGCTCGCTTTTAGG	IntronTRIP	D1	chr2	38174634	-	0	58	NA	NA	0	58	NA	NA	0	58	NA	NA	NA	NA	NA	NA	NA	NA	NA	ReprPCWk	Near_Lm1	38.96	Average GC	NA	NA
ATTTCGCTGTAAGACTGC	IntronTRIP	D1	chr7	30605222	-	0	116	NA	NA	60	116	NA	NA	21	116	NA	NA	NA	NA	NA	NA	NA	NA	NA	Tx	Interior_Act3	38.86	Average GC	LINE	NA
ATTTCGGACACCGTTCCC	IntronTRIP	D1	chr8	132814121	-	0	24	NA	NA	0	24	NA	NA	0	24	NA	NA	NA	NA	NA	NA	NA	NA	NA	TxWk	Near_Lm1	26.97	Low GC	NA	NA
ATTTCGGACGGTTCGGCA	IntronTRIP	D1	chr1	76375817	-	0	27	NA	NA	0	27	NA	NA	0	27	NA	NA	NA	NA	NA	NA	NA	NA	NA	Quies	Lamina	33.97	Low GC	NA	NA
ATTTCGGCAAATACATAC	IntronTRIP	D1	chr4	49489831	-	30	110	22	59	74	110	17	59	62	110	16	59	NA	NA	NA	NA	NA	NA	NA	Quies	Lamina_Like	33.97	Low GC	NA	NA
ATTTCGGCGCTTGTCGTA	IntronTRIP	D1	chr1	61037922	+	20	20	NA	NA	44	20	NA	NA	54	20	NA	NA	NA	NA	NA	NA	NA	NA	NA	Het	Interior_Act3	27.67	Low GC	NA	NA
ATTTCGGCTTTCTTCATT	IntronTRIP	D1	chr5	8041745	+	0	35	NA	NA	0	35	NA	NA	0	35	NA	NA	NA	NA	NA	NA	NA	NA	NA	ReprPCWk	Near_Lm2	38.96	Average GC	NA	NA
ATTTCGGGCGGTCGCCTG	IntronTRIP	D1	chr13	44945345	+	0	59	NA	NA	0	59	NA	NA	0	59	NA	NA	NA	NA	NA	NA	NA	NA	NA	TxWk	Interior_Act3	29.97	Low GC	LINE	NA
ATTTCGGGCTCTAGTACC	IntronTRIP	D1	chr16	56309998	-	0	35	NA	NA	0	35	NA	NA	0	35	NA	NA	NA	NA	NA	NA	NA	NA	NA	ReprPCWk	Interior_Act2	46.05	Average GC	NA	NA
ATTTCGGGGACGGGCACG	IntronTRIP	D1	chr5	163434325	+	0	103	NA	NA	23	103	NA	NA	2	103	NA	NA	NA	NA	NA	NA	NA	NA	NA	EnhWk	Near_Lm2	39.36	Average GC	NA	NA
ATTTCGGGTTGGGAAGAC	IntronTRIP	D1	chr8	93803732	+	0	7	NA	NA	0	7	NA	NA	0	7	NA	NA	NM_153704.6	NA	NM_153704.6.22	NM_153704.6	48839	14389	0.772426772948694	Quies	Interior_Act3	37.26	Average GC	NA	MANE_mRNA
ATTTCGGTACCGAGAGTA	IntronTRIP	D1	chr6	25636698	-	0	29	0	25	0	29	0	25	0	29	0	25	NA	NA	NA	NA	4233	4025	0.512593848389441	ReprPCWk	Near_Lm1	35.46	Average GC	NA	lncRNA
ATTTCGGTCAGCGGTTGC	IntronTRIP	D1	chr7	111201174	+	0	12	NA	NA	0	12	NA	NA	0	12	NA	NA	NA	NA	NA	NA	NA	NA	NA	Quies	Near_Lm2	36.96	Average GC	NA	NA
ATTTCGTAGTCCCCGGAC	IntronTRIP	D1	chr9	73271119	-	0	31	NA	NA	0	31	NA	NA	0	31	NA	NA	NA	NA	NA	NA	NA	NA	NA	Quies	Near_Lm2	38.36	Average GC	NA	NA
ATTTCGTATTCATGGACC	IntronTRIP	D1	chr20	713943	-	0	4	NA	NA	0	4	NA	NA	0	4	NA	NA	NA	NA	NA	NA	NA	NA	NA	Quies	Interior_Act1	37.86	Average GC	LINE	NA
ATTTCGTCCTGGGGTTAA	IntronTRIP	D1	chr2	145374680	-	0	37	NA	NA	0	37	NA	NA	0	37	NA	NA	NA	NA	NA	NA	NA	NA	NA	Quies	Near_Lm2	36.26	Average GC	NA	NA
ATTTCGTGCGATGGGAAC	IntronTRIP	D1	chr1	11147326	+	0	102	NA	NA	0	102	NA	NA	0	102	NA	NA	NA	NA	NA	NA	3428	2211	0.607909203759532	Tx	Speckle	44.46	Average GC	NA	lncRNA
ATTTCGTGGCCTCATTTA	IntronTRIP	D1	chr2	54571010	-	0	16	NA	NA	0	16	NA	NA	0	16	NA	NA	NA	NA	NA	NA	NA	NA	NA	EnhWk	Interior_Act3	42.96	Average GC	NA	NA
ATTTCGTGGTCTGGTCGG	IntronTRIP	D1	chr1	143777593	-	0	35	NA	NA	8	35	NA	NA	0	35	NA	NA	NA	NA	NA	NA	NA	NA	NA	ReprPCWk	Interior_Repr1	47.25	Average GC	LTR	NA
ATTTCGTGTTAGGCCTCA	IntronTRIP	D1	chr3	176395302	+	0	53	NA	NA	0	53	NA	NA	0	53	NA	NA	NA	NA	NA	NA	NA	NA	NA	Quies	Lamina	34.67	Average GC	NA	NA
ATTTCGTTCATAGACCCA	IntronTRIP	D1	chr6	83153644	-	0	16	NA	NA	0	16	NA	NA	0	16	NA	NA	NA	NA	NA	NA	NA	NA	NA	Quies	Near_Lm1	33.07	Low GC	NA	NA
ATTTCGTTCGGTAAAATA	IntronTRIP	D1	chr4	187481764	-	109	28	NA	NA	127	28	NA	NA	34	28	NA	NA	NA	NA	NA	NA	NA	NA	NA	Quies	Lamina	41.56	Average GC	NA	NA
ATTTCGTTGTTGTATGTC	IntronTRIP	D1	chr10	87994499	+	0	52	NA	NA	0	52	NA	NA	0	52	NA	NA	NA	NA	NA	NA	NA	NA	NA	Quies	Near_Lm1	33.67	Low GC	NA	NA
ATTTCTAACCTCCCCTGC	IntronTRIP	D1	chr1	213940914	+	0	48	0	54	0	48	0	54	0	48	0	54	NA	NA	NA	NA	NA	NA	NA	Quies	Near_Lm2	34.07	Low GC	NA	NA
ATTTCTACATTACGTCAT	IntronTRIP	D1	chr7	43825247	+	0	43	NA	NA	0	43	NA	NA	0	43	NA	NA	NA	NA	NA	NA	NA	NA	NA	ReprPCWk	Interior_Act3	41.96	Average GC	NA	NA
ATTTCTACTGAGCGGACA	IntronTRIP	D1	chr2	168620543	-	0	60	0	35	0	60	0	35	0	60	0	35	NA	NA	NA	NA	NA	NA	NA	Quies	Interior_Act3	39.06	Average GC	SINE	NA
ATTTCTACTTATCCCGGT	IntronTRIP	D1	chr12	23721954	-	0	46	NA	NA	60	46	NA	NA	43	46	NA	NA	NM_006940.6	NA	NM_006940.6.9	NM_006940.6	227716	192451	0.54196545659226	EnhA2	Near_Lm1	34.27	Low GC	LINE	MANE_mRNA
ATTTCTATGAGCTCAGTT	IntronTRIP	D1	chr6	102331115	+	0	23	NA	NA	0	23	NA	NA	0	23	NA	NA	NA	NA	NA	NA	NA	NA	NA	Quies	Lamina	29.57	Low GC	NA	NA
ATTTCTCACGCGACGTTC	IntronTRIP	D1	chr12	6567285	+	0	35	NA	NA	0	35	NA	NA	0	35	NA	NA	NA	NA	NA	NA	NA	NA	NA	TssA	Speckle	41.36	Average GC	SINE	NA
ATTTCTCAGCCGCCTGCC	IntronTRIP	D1	chr1	12444449	-	11	12	NA	NA	0	12	NA	NA	7	12	NA	NA	NA	NA	NA	NA	NA	NA	NA	EnhWk	Interior_Act1	37.36	Average GC	LINE	NA
ATTTCTCCGGGGTACCAT	IntronTRIP	D1	chr7	6695731	+	0	18	NA	NA	0	18	NA	NA	0	18	NA	NA	NA	NA	NA	NA	31757	13170	0.706857791528479	ZNF/Rpts	Interior_Act1	39.36	Average GC	NA	lncRNA
ATTTCTCCGTCGTTCTGC	IntronTRIP	D1	chr2	145789791	+	0	93	NA	NA	58	93	NA	NA	46	93	NA	NA	NA	NA	NA	NA	NA	NA	NA	Quies	Near_Lm2	35.36	Average GC	NA	NA
ATTTCTCGAACCTGGCTG	IntronTRIP	D1	chr6	67332095	-	0	17	NA	NA	6	17	NA	NA	9	17	NA	NA	NA	NA	NA	NA	NA	NA	NA	Quies	Near_Lm2	29.27	Low GC	NA	NA
ATTTCTCTACCCTTCCAC	IntronTRIP	D1	chr1	197270983	+	0	75	NA	NA	0	75	NA	NA	0	75	NA	NA	NM_201253.3	NA	NM_201253.3.1	NM_201253.3	2732	207472	0.0129968982512226	Quies	Lamina	38.36	Average GC	SINE	MANE_mRNA
ATTTCTCTGACACATTTG	IntronTRIP	D1	chr20	53189794	+	0	53	NA	NA	0	53	NA	NA	0	53	NA	NA	NM_173485.6	NA	NM_173485.6.1	NM_173485.6	217437	305536	0.415770986265065	Quies	Near_Lm1	39.86	Average GC	NA	MANE_mRNA
ATTTCTGAACGTCCCTAC	IntronTRIP	D1	chr5	101711756	-	0	42	0	48	0	42	0	48	0	42	0	48	NA	NA	NA	NA	NA	NA	NA	Quies	Lamina	37.36	Average GC	LINE	NA
ATTTCTGCAGAAGTGAAC	IntronTRIP	D1	chrX	70660351	+	0	23	NA	NA	13	23	NA	NA	0	23	NA	NA	NA	NA	NA	NA	NA	NA	NA	Quies	Interior_Repr1	35.26	Average GC	NA	NA
ATTTCTGCGCGACCTTTG	IntronTRIP	D1	chr1	54610008	-	0	62	NA	NA	0	62	NA	NA	0	62	NA	NA	NM_176782.3	NA	NM_176782.3.1	NM_176782.3	13517	828	0.942279539909376	ReprPC	Interior_Act2	58.04	High GC	NA	MANE_mRNA
ATTTCTGGTAGTACTGTT	IntronTRIP	D1	chr4	56465056	-	0	46	NA	NA	4	46	NA	NA	6	46	NA	NA	NA	NA	NA	NA	NA	NA	NA	TxWk	Interior_Act3	38.46	Average GC	NA	NA
ATTTCTTATCGTGAGGCA	IntronTRIP	D1	chr6	17714839	-	15	57	0	4	25	57	8	4	43	57	8	4	NA	NA	NA	NA	NA	NA	NA	EnhA1	Interior_Act3	37.56	Average GC	NA	NA
ATTTCTTCCGCTGTCCTG	IntronTRIP	D1	chr20	41385478	-	0	39	NA	NA	0	39	NA	NA	0	39	NA	NA	NA	NA	NA	NA	NA	NA	NA	ReprPCWk	Interior_Act2	43.76	Average GC	NA	NA
ATTTCTTCGATTATCGGC	IntronTRIP	D1	chr8	94487350	-	0	75	NA	NA	48	75	NA	NA	0	75	NA	NA	NA	NA	NA	NA	NA	NA	NA	TxWk	Interior_Act3	36.76	Average GC	NA	NA
ATTTCTTCGTTCCTGGAA	IntronTRIP	D1	chr5	133513880	-	0	14	NA	NA	0	14	NA	NA	0	14	NA	NA	NM_015082.2	NA	NM_015082.2.13	NM_015082.2	98661	317426	0.237116276163399	ReprPC	Interior_Act2	46.45	Average GC	NA	MANE_mRNA
ATTTCTTGCACATCTTCG	IntronTRIP	D1	chr9	114652763	+	7	99	NA	NA	6	99	NA	NA	0	99	NA	NA	NA	NA	NA	NA	NA	NA	NA	TxWk	Near_Lm1	46.05	Average GC	LINE	NA
ATTTCTTTCAAGCAAATA	IntronTRIP	D1	chr3	62163080	-	0	42	NA	NA	0	42	NA	NA	0	42	NA	NA	NA	NA	NA	NA	NA	NA	NA	ReprPCWk	Near_Lm1	42.76	Average GC	LTR	NA
ATTTCTTTGGGCCGACTA	IntronTRIP	D1	chr5	34688012	+	26	23	NA	NA	0	23	NA	NA	0	23	NA	NA	NM_015577.3	NA	NM_015577.3.2	NM_015577.3	31685	144600	0.179737357120572	EnhA1	Interior_Act3	39.76	Average GC	NA	MANE_mRNA
ATTTCTTTTGGCTTGGCC	IntronTRIP	D1	chr4	86038021	+	0	16	NA	NA	0	16	NA	NA	0	16	NA	NA	NA	NA	NA	NA	NA	NA	NA	ReprPCWk	Near_Lm2	31.57	Low GC	NA	NA
ATTTGAAACGCGCCTCGC	IntronTRIP	D1	chr1	44204990	+	0	43	NA	NA	0	43	NA	NA	0	43	NA	NA	NA	NA	NA	NA	NA	NA	NA	ReprPCWk	Speckle	43.16	Average GC	NA	NA
ATTTGAAACGGACTAGAA	IntronTRIP	D1	chr5	33648227	-	0	104	NA	NA	0	104	NA	NA	0	104	NA	NA	NM_030955.4	NA	NM_030955.4.15	NM_030955.4	243763	124693	0.661579673013874	Quies	Near_Lm2	38.86	Average GC	NA	MANE_mRNA
ATTTGAAACTCAGTGCTT	IntronTRIP	D1	chr1	173487543	+	329	98	0	2	1124	98	1	2	1375	98	0	2	NM_004905.3	NA	NM_004905.3.4	NM_004905.3	10209	1272	0.88920825712046	Tx	Interior_Act3	44.76	Average GC	NA	MANE_mRNA
ATTTGAAATTCGGTCACA	IntronTRIP	D1	chr1	27157383	-	0	20	NA	NA	10	20	NA	NA	20	20	NA	NA	NA	NA	NA	NA	NA	NA	NA	EnhA1	Speckle	42.46	Average GC	LINE	NA
ATTTGAACGGGGACGGGG	IntronTRIP	D1	chr1	118953715	+	0	100	0	35	1	100	0	35	0	100	0	35	NA	NA	NA	NA	NA	NA	NA	Quies	Lamina_Like	37.46	Average GC	NA	NA
ATTTGAACGGGTGACCTG	IntronTRIP	D1	chr11	67690032	+	0	13	NA	NA	0	13	NA	NA	0	13	NA	NA	NA	NA	NA	NA	NA	NA	NA	ReprPCWk	Speckle	33.87	Low GC	NA	NA
ATTTGAAGCAAACGCGCA	IntronTRIP	D1	chr7	98133290	-	0	21	NA	NA	0	21	NA	NA	0	21	NA	NA	NA	NA	NA	NA	NA	NA	NA	EnhWk	Interior_Act3	39.36	Average GC	NA	NA
ATTTGAAGGGTGTTCAAG	IntronTRIP	D1	chr2	52912341	+	0	33	NA	NA	0	33	NA	NA	0	33	NA	NA	NA	NA	NA	NA	NA	NA	NA	Quies	Lamina	29.67	Low GC	NA	NA
ATTTGAATTACAGATTAA	IntronTRIP	D1	chr16	29265868	+	0	36	NA	NA	0	36	NA	NA	0	36	NA	NA	NA	NA	NA	NA	126489	65436	0.659054318093005	TxWk	Speckle	47.55	Average GC	NA	lncRNA
ATTTGACATGGTATTGGT	IntronTRIP	D1	chr9	87042188	+	0	23	NA	NA	0	23	NA	NA	0	23	NA	NA	NA	NA	NA	NA	NA	NA	NA	Quies	Interior_Repr2	54.55	High GC	LINE	NA
ATTTGACCACGCTAACCA	IntronTRIP	D1	chr17	77346258	-	0	22	NA	NA	0	22	NA	NA	0	22	NA	NA	NA	NA	NA	NA	NA	NA	NA	TxWk	Speckle	40.16	Average GC	LINE	NA
ATTTGACCCTGACCGACT	IntronTRIP	D1	chr4	94545327	+	13	128	NA	NA	49	128	NA	NA	59	128	NA	NA	NM_006457.5	NA	NM_006457.5.3	NM_006457.5	93386	122896	0.431778881275372	TxWk	Interior_Act3	33.87	Low GC	NA	MANE_mRNA
ATTTGACCGGCTCCAGGT	IntronTRIP	D1	chr1	109763174	-	15	2	NA	NA	0	2	NA	NA	0	2	NA	NA	NM_133181.4	NA	NM_133181.4.18	NM_133181.4	749	13095	0.0541028604449581	EnhA1	Interior_Act1	53.45	High GC	NA	MANE_mRNA
ATTTGACCTGCCTCTCGC	IntronTRIP	D1	chr2	64711951	-	69	184	NA	NA	68	184	NA	NA	15	184	NA	NA	NA	NA	NA	NA	NA	NA	NA	Quies	Interior_Act3	34.77	Average GC	NA	NA
ATTTGACGTATTACGGGC	IntronTRIP	D1	chr6	125841531	-	0	36	NA	NA	0	36	NA	NA	0	36	NA	NA	NA	NA	NA	NA	NA	NA	NA	TxWk	Near_Lm2	37.56	Average GC	LINE	NA
ATTTGACGTTAGCGGCAC	IntronTRIP	D1	chr11	95092468	-	0	16	NA	NA	0	16	NA	NA	0	16	NA	NA	NA	NA	NA	NA	NA	NA	NA	EnhWk	Interior_Act3	49.65	High GC	NA	NA
ATTTGACGTTATTCCGAC	IntronTRIP	D1	chr4	78696704	+	0	42	NA	NA	9	42	NA	NA	25	42	NA	NA	NA	NA	NA	NA	NA	NA	NA	EnhWk	Interior_Act3	37.06	Average GC	NA	NA
ATTTGACTATCCAGGCAG	IntronTRIP	D1	chr4	128379615	+	10	125	NA	NA	37	125	NA	NA	0	125	NA	NA	NA	NA	NA	NA	86864	139783	0.383256782573782	Quies	Interior_Act3	43.76	Average GC	NA	lncRNA
ATTTGACTCGGTACAATG	IntronTRIP	D1	chr7	119965506	-	17	47	NA	NA	33	47	NA	NA	13	47	NA	NA	NA	NA	NA	NA	NA	NA	NA	EnhA1	Near_Lm2	39.56	Average GC	NA	NA
ATTTGACTTTGCGACAGG	IntronTRIP	D1	chr6	149732932	+	0	36	NA	NA	0	36	NA	NA	0	36	NA	NA	NA	NA	NA	NA	NA	NA	NA	TxWk	Interior_Act3	39.86	Average GC	NA	NA
ATTTGAGACTCATGGAGC	IntronTRIP	D1	chr3	154661577	+	0	7	NA	NA	0	7	NA	NA	0	7	NA	NA	NA	NA	NA	NA	NA	NA	NA	Quies	Near_Lm2	37.16	Average GC	NA	NA
ATTTGAGATGATTGTACA	IntronTRIP	D1	chr4	143910396	-	0	102	NA	NA	116	102	NA	NA	92	102	NA	NA	NA	NA	NA	NA	NA	NA	NA	TssFlnk	Near_Lm2	35.86	Average GC	NA	NA
ATTTGAGCTTTATCACAT	IntronTRIP	D1	chr5	177475435	-	64	16	NA	NA	36	16	NA	NA	20	16	NA	NA	NA	NA	NA	NA	NA	NA	NA	EnhWk	Speckle	55.54	High GC	LINE	NA
ATTTGAGGCAGGAGGGAG	IntronTRIP	D1	chr11	58776972	+	16	4	NA	NA	16	4	NA	NA	13	4	NA	NA	NA	NA	NA	NA	6595	8917	0.425154718927282	EnhA2	Interior_Repr1	41.06	Average GC	LTR	lncRNA
ATTTGAGGCTGGTTCGTC	IntronTRIP	D1	chr10	21995209	+	0	14	NA	NA	0	14	NA	NA	0	14	NA	NA	NA	NA	NA	NA	NA	NA	NA	TxWk	Interior_Act3	32.07	Low GC	NA	NA
ATTTGAGTCACGCCTGGG	IntronTRIP	D1	chr6	13686884	+	39	4	0	26	49	4	0	26	6	4	0	26	NA	NA	NA	NA	NA	NA	NA	TxWk	Interior_Act3	44.36	Average GC	NA	NA
ATTTGAGTGGCGCGGGTC	IntronTRIP	D1	chr15	33057417	+	0	24	NA	NA	0	24	NA	NA	0	24	NA	NA	NA	NA	NA	NA	NA	NA	NA	ReprPCWk	Interior_Repr2	40.36	Average GC	LINE	NA
ATTTGAGTTGCCGGCCGG	IntronTRIP	D1	chr15	90988336	+	0	5	NA	NA	0	5	NA	NA	0	5	NA	NA	NA	NA	NA	NA	21996	289	0.987031635629347	EnhWk	Interior_Act1	42.86	Average GC	NA	lncRNA
ATTTGAGTTTCACGATAT	IntronTRIP	D1	chr16	19843978	-	11	38	NA	NA	0	38	NA	NA	0	38	NA	NA	NA	NA	NA	NA	NA	NA	NA	TxWk	Interior_Act1	45.95	Average GC	LINE	NA
ATTTGATAACCTGCGACA	IntronTRIP	D1	chr11	3858717	+	0	4	NA	NA	21	4	NA	NA	0	4	NA	NA	NM_001382567.1	NA	NM_001382567.1.1	NM_001382567.1	3054	234491	0.0128565113978404	EnhA2	Interior_Act1	41.66	Average GC	NA	MANE_mRNA
ATTTGATGCCGTCTACTA	IntronTRIP	D1	chr2	169731398	+	0	5	0	2	0	5	28	2	0	5	3	2	NA	NA	NA	NA	NA	NA	NA	TxWk	Interior_Act3	32.87	Low GC	NA	NA
ATTTGATGCTAGTTTGGA	IntronTRIP	D1	chr15	92886915	+	271	17	NA	NA	412	17	NA	NA	288	17	NA	NA	NA	NA	NA	NA	67375	12786	0.840496001796385	Tx	Interior_Act3	30.97	Low GC	NA	lncRNA
ATTTGATGTCTGGCCGAC	IntronTRIP	D1	chr1	224502831	+	13	50	12	57	19	50	12	57	13	50	15	57	NA	NA	NA	NA	NA	NA	NA	EnhWk	Interior_Act3	51.15	High GC	NA	NA
ATTTGATTAAGGCAACCT	IntronTRIP	D1	chr1	8701852	+	0	35	NA	NA	0	35	NA	NA	0	35	NA	NA	NA	NA	NA	NA	NA	NA	NA	TssFlnkD	Interior_Act1	39.76	Average GC	NA	NA
ATTTGATTGATTGTTTTA	IntronTRIP	D1	chr13	44140123	-	0	95	NA	NA	0	95	NA	NA	0	95	NA	NA	NA	NA	NA	NA	7642	45301	0.144343917042857	Quies	Near_Lm1	45.65	Average GC	NA	lncRNA
ATTTGATTGTTCTGCCTG	IntronTRIP	D1	chr2	174017454	-	0	48	NA	NA	0	48	NA	NA	0	48	NA	NA	NA	NA	NA	NA	NA	NA	NA	ReprPCWk	Interior_Act3	41.36	Average GC	NA	NA
ATTTGCAAACGGTGTCAG	IntronTRIP	D1	chr5	53120102	+	15	69	NA	NA	8	69	NA	NA	0	69	NA	NA	NA	NA	NA	NA	10286	7571	0.576020608164865	EnhWk	Near_Lm1	43.06	Average GC	NA	lncRNA
ATTTGCACCGTTCTCCCG	IntronTRIP	D1	chr10	87879237	+	32	21	NA	NA	21	21	NA	NA	0	21	NA	NA	NM_000314.8	NA	NM_000314.8.1	NM_000314.8	15613	92693	0.144156371761491	TssA	Interior_Act3	38.36	Average GC	NA	MANE_mRNA
ATTTGCACTTTGGACCGA	IntronTRIP	D1	chr3	12185192	-	0	79	0	83	0	79	0	83	0	79	0	83	NA	NA	NA	NA	49086	6498	0.88309585492228	ReprPCWk	Interior_Repr1	45.45	Average GC	NA	lncRNA
ATTTGCAGGGCGGGCAGC	IntronTRIP	D1	chr1	161759639	-	0	59	NA	NA	0	59	NA	NA	0	59	NA	NA	NA	NA	NA	NA	6588	10187	0.392727272727273	TxWk	Interior_Act2	49.75	High GC	DNA	lncRNA
ATTTGCAGTTATGTCTTG	IntronTRIP	D1	chr2	116678136	-	0	6	NA	NA	0	6	NA	NA	0	6	NA	NA	NA	NA	NA	NA	NA	NA	NA	Quies	Lamina	40.86	Average GC	NA	NA
ATTTGCATGGCTGCGTCT	IntronTRIP	D1	chr16	50078257	-	0	3	NA	NA	0	3	NA	NA	0	3	NA	NA	NA	NA	NA	NA	NA	NA	NA	TxWk	Interior_Act2	40.06	Average GC	NA	NA
ATTTGCCAACGACAGCTG	IntronTRIP	D1	chr10	110083952	+	236	63	NA	NA	342	63	NA	NA	37	63	NA	NA	NM_016824.5	NA	NM_016824.5.1	NM_016824.5	75969	51613	0.595452336536502	EnhA2	Interior_Act3	36.06	Average GC	NA	MANE_mRNA
ATTTGCCAAGGGCTGACC	IntronTRIP	D1	chr1	46070587	-	0	59	NA	NA	0	59	NA	NA	13	59	NA	NA	NM_003629.4	NA	NM_003629.4.7	NM_003629.4	62042	30448	0.670796842901935	EnhWk	Interior_Act1	37.96	Average GC	LINE	MANE_mRNA
ATTTGCCACAGTCGGCTG	IntronTRIP	D1	chr1	167201003	+	0	80	NA	NA	0	80	NA	NA	0	80	NA	NA	NA	NA	NA	NA	NA	NA	NA	ReprPCWk	Interior_Act3	46.85	Average GC	NA	NA
ATTTGCCACGACCGTGAC	IntronTRIP	D1	chr12	60340602	+	7	31	NA	NA	0	31	NA	NA	0	31	NA	NA	NA	NA	NA	NA	NA	NA	NA	Quies	Near_Lm2	28.67	Low GC	NA	NA
ATTTGCCAGTTCCAATAA	IntronTRIP	D1	chr15	71231292	+	0	3	NA	NA	0	3	NA	NA	0	3	NA	NA	NM_024817.3	NA	NM_024817.3.4	NM_024817.3	115822	552091	0.173408812225544	ReprPCWk	Interior_Repr2	48.95	High GC	NA	MANE_mRNA
ATTTGCCATCAGCCGTAT	IntronTRIP	D1	chr14	76197912	-	16	65	NA	NA	8	65	NA	NA	0	65	NA	NA	NA	NA	NA	NA	NA	NA	NA	TxWk	Interior_Act2	43.16	Average GC	NA	NA
ATTTGCCATTACTAACCA	IntronTRIP	D1	chr16	23803576	+	0	62	NA	NA	39	62	NA	NA	5	62	NA	NA	NA	NA	NA	NA	NA	NA	NA	EnhA2	Interior_Act1	38.96	Average GC	NA	NA
ATTTGCCCCGCGTGTGGC	IntronTRIP	D1	chr7	149918376	+	0	71	NA	NA	0	71	NA	NA	0	71	NA	NA	NA	NA	NA	NA	NA	NA	NA	ReprPCWk	Interior_Repr1	39.26	Average GC	LINE	NA
ATTTGCCCCGCTCTCGCC	IntronTRIP	D1	chr5	138695063	+	0	23	NA	NA	0	23	NA	NA	0	23	NA	NA	NA	NA	NA	NA	NA	NA	NA	ReprPCWk	Interior_Act2	49.85	High GC	NA	NA
ATTTGCCCTGACTCGATA	IntronTRIP	D1	chr3	196812359	-	0	118	NA	NA	0	118	NA	NA	0	118	NA	NA	NA	NA	NA	NA	NA	NA	NA	Tx	Interior_Act1	37.26	Average GC	NA	NA
ATTTGCCGCCTAGAAGCG	IntronTRIP	D1	chr5	138337425	-	55	25	NA	NA	112	25	NA	NA	11	25	NA	NA	NA	NA	NA	NA	NA	NA	NA	TssA	Interior_Act1	49.95	High GC	NA	NA
ATTTGCCGGACGGTGGTG	IntronTRIP	D1	chr12	71581479	+	0	31	NA	NA	0	31	NA	NA	0	31	NA	NA	NM_003667.4	NA	NM_003667.4.16	NM_003667.4	141682	4831	0.967026816732986	Quies	Interior_Act3	39.96	Average GC	NA	MANE_mRNA
ATTTGCCGGGCCGTCAAG	IntronTRIP	D1	chr13	93279958	+	0	4	0	113	0	4	0	113	0	4	0	113	NM_005708.5	NA	NM_005708.5.1	NM_005708.5	53152	1128062	0.0449977734771176	ReprPCWk	Near_Lm2	36.06	Average GC	NA	MANE_mRNA
ATTTGCCGTAAGTGCCGT	IntronTRIP	D1	chr11	86143591	-	141	61	NA	NA	385	61	NA	NA	146	61	NA	NA	NA	NA	NA	NA	NA	NA	NA	EnhA1	Interior_Act3	40.16	Average GC	NA	NA
ATTTGCCTCCCGTGTGCT	IntronTRIP	D1	chr7	98039912	+	0	27	NA	NA	0	27	NA	NA	0	27	NA	NA	NA	NA	NA	NA	NA	NA	NA	ReprPC	Interior_Act3	51.35	High GC	NA	NA
ATTTGCCTCGGGTAAATT	IntronTRIP	D1	chr13	72040927	+	0	169	NA	NA	0	169	NA	NA	0	169	NA	NA	NA	NA	NA	NA	NA	NA	NA	Quies	Lamina	38.16	Average GC	LINE	NA
ATTTGCGAATCACTTGCT	IntronTRIP	D1	chr1	84334373	+	0	9	0	79	0	9	0	79	0	9	0	79	NM_001134663.2	NA	NM_001134663.2.3	NM_001134663.2	32666	16425	0.665417286264285	Quies	Near_Lm2	36.76	Average GC	NA	MANE_mRNA
ATTTGCGACCGCGAGTTA	IntronTRIP	D1	chr1	121363353	-	0	84	NA	NA	4	84	NA	NA	0	84	NA	NA	NA	NA	NA	NA	35453	3197	0.917283311772316	TxWk	Lamina_Like	34.97	Average GC	NA	lncRNA
ATTTGCGAGCTCGGTCTA	IntronTRIP	D1	chr8	100789594	+	0	50	NA	NA	0	50	NA	NA	0	50	NA	NA	NA	NA	NA	NA	NA	NA	NA	ReprPC	Interior_Act2	45.05	Average GC	NA	NA
ATTTGCGAGGCGATACCC	IntronTRIP	D1	chr19	13773629	-	0	13	NA	NA	0	13	NA	NA	11	13	NA	NA	NA	NA	NA	NA	489	1511	0.2445	TxWk	Speckle	47.15	Average GC	NA	lncRNA
ATTTGCGATACAGCCCTC	IntronTRIP	D1	chr3	135514370	+	0	154	0	6	15	154	0	6	0	154	0	6	NA	NA	NA	NA	NA	NA	NA	EnhA2	Near_Lm1	40.96	Average GC	NA	NA
ATTTGCGATTGACGACGT	IntronTRIP	D1	chr4	86014869	-	0	7	NA	NA	0	7	NA	NA	0	7	NA	NA	NM_138982.4	NM_138982.4	NA	NA	345184	4465	0.987230050707996	Quies	Near_Lm2	40.76	Average GC	NA	MANE_mRNA
ATTTGCGATTGCGTTGCA	IntronTRIP	D1	chr17	58679654	-	1	29	NA	NA	6	29	NA	NA	0	29	NA	NA	NM_001395966.1	NA	NM_031272.5.31	NM_001395966.1	12391	19231	0.391847447979255	EnhA2	Interior_Act1	40.26	Average GC	snRNA	snRNA
ATTTGCGCGCGAATGCCT	IntronTRIP	D1	chr8	60689278	+	51	37	NA	NA	92	37	NA	NA	46	37	NA	NA	NM_017780.4	NA	NM_017780.4.1	NM_017780.4	10539	178750	0.0556767693843805	TxWk	Interior_Act3	38.86	Average GC	NA	MANE_mRNA
ATTTGCGCGGTCTTATAT	IntronTRIP	D1	chr3	37289282	-	0	54	NA	NA	1	54	NA	NA	0	54	NA	NA	NA	NA	NA	NA	NA	NA	NA	TxWk	Interior_Act3	32.37	Low GC	NA	NA
ATTTGCGGACGCCAGCAG	IntronTRIP	D1	chr3	193655515	-	0	67	NA	NA	0	67	NA	NA	0	67	NA	NA	NA	NA	NA	NA	NA	NA	NA	EnhWk	Interior_Act3	33.67	Low GC	NA	NA
ATTTGCGTAGCCGTGTCT	IntronTRIP	D1	chr2	27641388	-	0	78	NA	NA	0	78	NA	NA	0	78	NA	NA	NA	NA	NA	NA	NA	NA	NA	Tx	Interior_Act1	40.46	Average GC	NA	NA
ATTTGCGTCGCACCGCCG	IntronTRIP	D1	chr9	69759146	-	161	10	NA	NA	212	10	NA	NA	16	10	NA	NA	NM_001099666.2	NA	NM_001099666.2.7	NM_001099666.2	865	49622	0.0171331233782954	TssA	Near_Lm1	39.16	Average GC	NA	MANE_mRNA
ATTTGCTAAGCAGCGAGT	IntronTRIP	D1	chr7	69991540	+	0	181	NA	NA	0	181	NA	NA	0	181	NA	NA	NM_015570.4	NA	NM_015570.4.2	NM_015570.4	393066	801966	0.328916715200932	Quies	Near_Lm1	38.46	Average GC	NA	MANE_mRNA
ATTTGCTACTAATCCGCA	IntronTRIP	D1	chr12	75387793	-	36	184	NA	NA	27	184	NA	NA	0	184	NA	NA	NA	NA	NA	NA	NA	NA	NA	Quies	Near_Lm2	40.76	Average GC	LTR	NA
ATTTGCTATGCGCATGTT	IntronTRIP	D1	chr20	52243869	-	0	92	9	58	0	92	43	58	0	92	0	58	NA	NA	NA	NA	NA	NA	NA	TxWk	Near_Lm1	35.76	Average GC	NA	NA
ATTTGCTATTACCGTCCC	IntronTRIP	D1	chr1	42436912	-	0	45	NA	NA	0	45	NA	NA	0	45	NA	NA	NM_032257.5	NA	NM_032257.5.4	NM_032257.5	19110	6584	0.743753405464311	ReprPCWk	Interior_Repr1	36.56	Average GC	NA	MANE_mRNA
ATTTGCTCCACTGCGGCG	IntronTRIP	D1	chr5	37371445	-	66	40	NA	NA	50	40	NA	NA	17	40	NA	NA	NA	NA	NA	NA	NA	NA	NA	TssA	Interior_Act3	51.55	High GC	NA	NA
ATTTGCTCCATGCAGTTA	IntronTRIP	D1	chr11	60041009	-	0	28	NA	NA	0	28	NA	NA	8	28	NA	NA	NA	NA	NA	NA	NA	NA	NA	Quies	Interior_Repr1	38.46	Average GC	NA	NA
ATTTGCTCCTGTTAAAGA	IntronTRIP	D1	chr1	246281520	+	0	89	NA	NA	0	89	NA	NA	0	89	NA	NA	NA	NA	NA	NA	NA	NA	NA	TxWk	Interior_Act3	39.66	Average GC	NA	NA
ATTTGCTCGGGACGCTGT	IntronTRIP	D1	chr14	55382818	+	0	49	NA	NA	3	49	NA	NA	10	49	NA	NA	NA	NA	NA	NA	NA	NA	NA	EnhA1	Interior_Act3	40.76	Average GC	NA	NA
ATTTGCTCGTCTGACTCT	IntronTRIP	D1	chr14	21027337	+	26	10	NA	NA	13	10	NA	NA	4	10	NA	NA	NA	NA	NA	NA	3165	1934	0.620709943126103	EnhA1	Interior_Act1	46.05	Average GC	NA	lncRNA
ATTTGCTCTATCTTTAAG	IntronTRIP	D1	chr2	20603072	-	0	10	NA	NA	0	10	NA	NA	0	10	NA	NA	NA	NA	NA	NA	NA	NA	NA	Quies	Near_Lm1	34.17	Low GC	NA	NA
ATTTGCTCTCGTTACATG	IntronTRIP	D1	chr1	109180510	+	0	23	NA	NA	14	23	NA	NA	0	23	NA	NA	NM_020775.5	NA	NM_020775.5.7	NM_020775.5	66396	26271	0.716501019780504	EnhWk	Interior_Act2	44.46	Average GC	SINE	MANE_mRNA
ATTTGCTGAAACGCTCAA	IntronTRIP	D1	chr19	47257409	+	340	23	NA	NA	399	23	NA	NA	70	23	NA	NA	NM_015603.3	NA	NM_015603.3.1	NM_015603.3	885	14544	0.0573595177911725	TssA	Speckle	63.94	High GC	NA	MANE_mRNA
ATTTGCTGAGTCCAGATC	IntronTRIP	D1	chr3	189137484	+	0	30	0	16	0	30	0	16	0	30	0	16	NA	NA	NA	NA	NA	NA	NA	Quies	Lamina	42.46	Average GC	NA	NA
ATTTGCTGGCGTAGTCCC	IntronTRIP	D1	chr7	23273534	-	0	31	NA	NA	5	31	NA	NA	0	31	NA	NA	NA	NA	NA	NA	NA	NA	NA	TssFlnkD	Interior_Act3	42.26	Average GC	NA	NA
ATTTGCTGTCCAAGGACT	IntronTRIP	D1	chr6	105347416	-	8	89	NA	NA	53	89	NA	NA	0	89	NA	NA	NM_002726.5	NA	NM_002726.5.8	NM_002726.5	55666	74199	0.428645131482694	TxWk	Interior_Act3	37.36	Average GC	NA	MANE_mRNA
ATTTGCTTGCATGTTCCA	IntronTRIP	D1	chr16	70569513	+	2046	90	14	2	1921	90	1	2	174	90	0	2	NM_012426.5	NA	NM_012426.5.23	NM_012426.5	45698	8155	0.84856925333779	Tx	Speckle	45.15	Average GC	NA	MANE_mRNA
ATTTGCTTGCGCGGAGGC	IntronTRIP	D1	chr2	17748279	+	0	24	NA	NA	0	24	NA	NA	0	24	NA	NA	NA	NA	NA	NA	NA	NA	NA	EnhWk	Near_Lm2	35.76	Average GC	DNA	NA
ATTTGCTTGGGCATTAGT	IntronTRIP	D1	chr12	68446012	-	0	26	NA	NA	0	26	NA	NA	0	26	NA	NA	NA	NA	NA	NA	5667	113124	0.0477056342652221	Quies	Interior_Repr1	37.06	Average GC	NA	lncRNA
ATTTGCTTTCTGTGCGTC	IntronTRIP	D1	chr4	48557562	-	65	116	NA	NA	102	116	NA	NA	122	116	NA	NA	NM_015030.2	NM_015030.2	NA	NA	222717	60206	0.787200050897241	Tx	Interior_Act3	35.96	Average GC	NA	MANE_mRNA
ATTTGGAAGTGTCTTTTT	IntronTRIP	D1	chr9	107407150	-	0	25	NA	NA	0	25	NA	NA	0	25	NA	NA	NA	NA	NA	NA	NA	NA	NA	ReprPC	Near_Lm1	47.65	Average GC	NA	NA
ATTTGGAATTGCGAGTCC	IntronTRIP	D1	chr5	178482583	-	0	99	NA	NA	10	99	NA	NA	0	99	NA	NA	NM_173465.4	NA	NM_173465.4.27	NM_173465.4	107810	244966	0.305604689661428	ReprPCWk	Interior_Act1	45.95	Average GC	NA	MANE_mRNA
ATTTGGACCTCAGGGACG	IntronTRIP	D1	chrX	107502098	+	0	27	NA	NA	0	27	NA	NA	0	27	NA	NA	NM_001388459.1	NA	NM_001388459.1.1	NM_001388459.1	52447	103153	0.337062982005141	ReprPC	Near_Lm1	51.35	High GC	NA	MANE_mRNA
ATTTGGACCTCCATATCA	IntronTRIP	D1	chr7	6571451	+	0	24	NA	NA	0	24	NA	NA	0	24	NA	NA	NA	NA	NA	NA	NA	NA	NA	ReprPCWk	Interior_Act1	49.85	High GC	SINE	NA
ATTTGGACGCTAAGCATA	IntronTRIP	D1	chr20	61142377	-	0	45	NA	NA	0	45	NA	NA	0	45	NA	NA	NA	NA	NA	NA	NA	NA	NA	ReprPCWk	Interior_Repr2	43.26	Average GC	NA	NA
ATTTGGACGGCGTGTAAA	IntronTRIP	D1	chr1	85480948	-	0	53	0	21	0	53	0	21	0	53	0	21	NA	NA	NA	NA	NA	NA	NA	Quies	Near_Lm2	39.46	Average GC	NA	NA
ATTTGGAGAGACCAGAGA	IntronTRIP	D1	chr1	111161483	+	18	43	NA	NA	0	43	NA	NA	0	43	NA	NA	NM_006090.5	NA	NM_006090.5.4	NM_006090.5	21261	23621	0.473708836504612	TxWk	Interior_Repr1	32.47	Low GC	NA	MANE_mRNA
ATTTGGCAGGGGTACTCG	IntronTRIP	D1	chr11	66577341	+	0	17	NA	NA	0	17	NA	NA	0	17	NA	NA	NA	NA	NA	NA	NA	NA	NA	Quies	Speckle	48.05	High GC	NA	NA
ATTTGGCAGGTGGTGAGT	IntronTRIP	D1	chr9	127794377	-	0	31	NA	NA	3	31	NA	NA	0	31	NA	NA	NA	NA	NA	NA	NA	NA	NA	EnhWk	Speckle	55.84	High GC	NA	NA
ATTTGGCATTCGTGTTCC	IntronTRIP	D1	chr14	63478071	-	0	35	55	47	0	35	66	47	0	35	13	47	NM_006246.5	NA	NM_006246.5.12	NM_006246.5	65306	106708	0.379655144348716	TxWk	Interior_Act3	31.17	Low GC	SINE	MANE_mRNA
ATTTGGCATTTCTCTGGC	IntronTRIP	D1	chr4	108174678	+	0	4	0	10	0	4	0	10	0	4	0	10	NA	NA	NA	NA	7153	83359	0.0790281951564433	TxWk	Interior_Act3	41.26	Average GC	NA	lncRNA
ATTTGGCCAAGACTAGCG	IntronTRIP	D1	chr6	137900485	-	0	30	NA	NA	2	30	NA	NA	0	30	NA	NA	NA	NA	NA	NA	NA	NA	NA	TxWk	Interior_Act3	41.46	Average GC	NA	NA
ATTTGGCCCGTCGGAATG	IntronTRIP	D1	chr3	189661362	-	0	26	NA	NA	0	26	NA	NA	0	26	NA	NA	NA	NA	NA	NA	NA	NA	NA	Quies	Lamina	36.06	Average GC	LINE	NA
ATTTGGCCTGCCGGTCGA	IntronTRIP	D1	chr22	11884126	+	0	22	NA	NA	0	22	NA	NA	0	22	NA	NA	NA	NA	NA	NA	56603	26232	0.683322267157602	NA	NA	35.86	Average GC	NA	lncRNA
ATTTGGCCTGGCGAACCC	IntronTRIP	D1	chr9	106956175	-	0	44	NA	NA	0	44	NA	NA	0	44	NA	NA	NA	NA	NA	NA	NA	NA	NA	Quies	Lamina	37.86	Average GC	DNA	NA
ATTTGGCCTTACATACAT	IntronTRIP	D1	chr12	70119839	+	0	67	NA	NA	0	67	NA	NA	0	67	NA	NA	NA	NA	NA	NA	NA	NA	NA	Quies	Near_Lm1	35.56	Average GC	SINE	NA
ATTTGGCGAGAAAGTAGA	IntronTRIP	D1	chr4	68224812	+	0	49	NA	NA	0	49	NA	NA	0	49	NA	NA	NA	NA	NA	NA	NA	NA	NA	Quies	Near_Lm2	32.87	Low GC	NA	NA
ATTTGGCGCGGGCTGTAC	IntronTRIP	D1	chr2	86584573	+	0	3	NA	NA	0	3	NA	NA	0	3	NA	NA	NA	NA	NA	NA	22503	34193	0.396906307323268	EnhWk	Interior_Act2	37.86	Average GC	NA	lncRNA
ATTTGGCGTTGGGGTGAC	IntronTRIP	D1	chr6	14109037	+	12	18	NA	NA	13	18	NA	NA	0	18	NA	NA	NA	NA	NA	NA	NA	NA	NA	TssFlnkU	Interior_Act2	51.15	High GC	NA	NA
ATTTGGCTTGGAAAAATT	IntronTRIP	D1	chr14	94145997	-	15	51	NA	NA	23	51	NA	NA	12	51	NA	NA	NA	NA	NA	NA	NA	NA	NA	ReprPCWk	Interior_Repr2	36.86	Average GC	NA	NA
ATTTGGCTTTCTTAAGAC	IntronTRIP	D1	chr4	158887018	-	0	5	NA	NA	0	5	NA	NA	0	5	NA	NA	NA	NA	NA	NA	NA	NA	NA	TxWk	Interior_Act3	37.56	Average GC	NA	NA
ATTTGGGAGCCCAGGGAC	IntronTRIP	D1	chr17	14500761	-	0	43	NA	NA	0	43	NA	NA	0	43	NA	NA	NA	NA	NA	NA	NA	NA	NA	ReprPCWk	Interior_Repr1	36.96	Average GC	NA	NA
ATTTGGGATTCCCCACTG	IntronTRIP	D1	chr6	84270749	+	25	24	NA	NA	31	24	NA	NA	0	24	NA	NA	NA	NA	NA	NA	NA	NA	NA	EnhA1	Near_Lm1	38.76	Average GC	NA	NA
ATTTGGGCCCATCCCACC	IntronTRIP	D1	chr12	383071	-	24	51	NA	NA	38	51	NA	NA	73	51	NA	NA	NM_001042603.3	NA	NM_001042603.3.25	NM_001042603.3	6249	103015	0.0571917557475472	TxWk	Interior_Act1	41.96	Average GC	NA	MANE_mRNA
ATTTGGGCGGATGTGCGT	IntronTRIP	D1	chr2	18570900	+	0	24	NA	NA	0	24	NA	NA	0	24	NA	NA	NA	NA	NA	NA	NA	NA	NA	Quies	Lamina	32.07	Low GC	LINE	NA
ATTTGGGCGTTAGCAAGC	IntronTRIP	D1	chr9	136875292	+	11	3	NA	NA	41	3	NA	NA	34	3	NA	NA	NA	NA	NA	NA	NA	NA	NA	EnhWk	Speckle	47.05	Average GC	LTR	NA
ATTTGGGCTGGTAAAGCT	IntronTRIP	D1	chr10	68075994	+	0	11	NA	NA	0	11	NA	NA	11	11	NA	NA	NA	NA	NA	NA	NA	NA	NA	EnhWk	Near_Lm1	42.26	Average GC	NA	NA
ATTTGGGGACCCATAATC	IntronTRIP	D1	chr19	40147682	-	0	77	NA	NA	0	77	NA	NA	0	77	NA	NA	NA	NA	NA	NA	NA	NA	NA	ReprPC	Speckle	52.75	High GC	NA	NA
ATTTGGGGCCTGGTGTTA	IntronTRIP	D1	chr20	37084383	-	27	47	NA	NA	38	47	NA	NA	92	47	NA	NA	NM_002895.5	NA	NM_002895.5.20	NM_002895.5	11614	88035	0.11654908729641	Tx	Interior_Act1	40.46	Average GC	NA	MANE_mRNA
ATTTGGGGCTAGGGCGAA	IntronTRIP	D1	chr17	58382602	+	0	57	0	28	6	57	0	28	0	57	0	28	NA	NA	NA	NA	58130	33164	0.636734067956273	TxWk	Interior_Act1	41.46	Average GC	NA	lncRNA
ATTTGGGGTCCCGTCCCC	IntronTRIP	D1	chr3	182716541	-	13	22	10	52	14	22	4	52	0	22	0	52	NA	NA	NA	NA	NA	NA	NA	EnhA2	Interior_Act3	42.86	Average GC	LTR	NA
ATTTGGGGTGAAAGTGAT	IntronTRIP	D1	chr20	49992082	+	0	58	NA	NA	2	58	NA	NA	0	58	NA	NA	NA	NA	NA	NA	NA	NA	NA	TxWk	Interior_Act1	46.45	Average GC	NA	NA
ATTTGGGGTGGATGTGGC	IntronTRIP	D1	chr20	10511579	-	25	13	NA	NA	39	13	NA	NA	23	13	NA	NA	NA	NA	NA	NA	NA	NA	NA	EnhA2	Interior_Act3	42.16	Average GC	NA	NA
ATTTGGGGTTTGCATATT	IntronTRIP	D1	chr4	110229729	+	0	23	NA	NA	0	23	NA	NA	0	23	NA	NA	NA	NA	NA	NA	NA	NA	NA	Quies	Interior_Act3	42.06	Average GC	NA	NA
ATTTGGGTCACCCTTCAT	IntronTRIP	D1	chrX	138727475	-	111	69	NA	NA	128	69	NA	NA	31	69	NA	NA	NA	NA	NA	NA	NA	NA	NA	Quies	Near_Lm2	34.07	Low GC	NA	NA
ATTTGGGTCACGTAGGGC	IntronTRIP	D1	chr11	103487181	+	0	87	NA	NA	0	87	NA	NA	0	87	NA	NA	NA	NA	NA	NA	NA	NA	NA	Quies	Lamina	40.46	Average GC	NA	NA
ATTTGGGTGTCCATATAC	IntronTRIP	D1	chr6	28468704	+	0	12	NA	NA	0	12	NA	NA	0	12	NA	NA	NA	NA	NA	NA	NA	NA	NA	Het	Interior_Act2	45.05	Average GC	NA	NA
ATTTGGGTTCGTTCGCTT	IntronTRIP	D1	chr6	100368266	+	0	12	NA	NA	0	12	NA	NA	0	12	NA	NA	NA	NA	NA	NA	NA	NA	NA	Quies	Near_Lm2	43.56	Average GC	NA	NA
ATTTGGTACGGTGACGAG	IntronTRIP	D1	chr4	56400530	+	0	31	NA	NA	6	31	NA	NA	14	31	NA	NA	NA	NA	NA	NA	NA	NA	NA	TxWk	Interior_Act3	36.66	Average GC	NA	NA
ATTTGGTCAACAACGCTC	IntronTRIP	D1	chr2	215887453	+	0	252	NA	NA	0	252	NA	NA	0	252	NA	NA	NA	NA	NA	NA	NA	NA	NA	Quies	Interior_Act3	46.95	Average GC	NA	NA
ATTTGGTCAAGTAGAGGA	IntronTRIP	D1	chr7	6448523	-	8	35	NA	NA	21	35	NA	NA	0	35	NA	NA	NA	NA	NA	NA	NA	NA	NA	TssA	Interior_Act2	50.15	High GC	SINE	NA
ATTTGGTCCAACGCTACC	IntronTRIP	D1	chr14	94348571	-	0	56	NA	NA	0	56	NA	NA	0	56	NA	NA	NA	NA	NA	NA	NA	NA	NA	Quies	Interior_Repr2	52.65	High GC	NA	NA
ATTTGGTCCAGAGTTTTC	IntronTRIP	D1	chr17	570977	+	0	3	NA	NA	0	3	NA	NA	0	3	NA	NA	NA	NA	NA	NA	NA	NA	NA	TxWk	Interior_Act1	41.36	Average GC	LINE	NA
ATTTGGTCTCCCGTCGTT	IntronTRIP	D1	chr1	67713995	+	8	37	NA	NA	16	37	NA	NA	2	37	NA	NA	NA	NA	NA	NA	NA	NA	NA	EnhA1	Interior_Act3	43.96	Average GC	NA	NA
ATTTGGTGTGGGCCGCTG	IntronTRIP	D1	chr2	9836440	-	0	15	NA	NA	0	15	NA	NA	0	15	NA	NA	NA	NA	NA	NA	NA	NA	NA	Quies	Interior_Act2	45.45	Average GC	NA	NA
ATTTGGTTAGACATCACG	IntronTRIP	D1	chr3	32706928	+	2	3	0	8	6	3	8	8	0	3	0	8	NM_015442.3	NA	NM_015442.3.3	NM_015442.3	21741	66947	0.245140267003428	EnhG1	Interior_Act3	34.47	Low GC	NA	MANE_mRNA
ATTTGGTTGCCCGTACCC	IntronTRIP	D1	chr5	110522794	+	0	130	0	9	0	130	0	9	0	130	1	9	NA	NA	NA	NA	NA	NA	NA	Quies	Lamina	33.27	Low GC	NA	NA
ATTTGTAAAGGCCGATCT	IntronTRIP	D1	chr2	12471365	-	0	21	NA	NA	0	21	NA	NA	0	21	NA	NA	NA	NA	NA	NA	NA	NA	NA	Quies	Interior_Act3	38.96	Average GC	LINE	NA
ATTTGTACCCCAGGCCTT	IntronTRIP	D1	chrX	81774394	-	0	52	NA	NA	0	52	NA	NA	0	52	NA	NA	NA	NA	NA	NA	NA	NA	NA	Quies	Lamina	37.36	Average GC	NA	NA
ATTTGTAGATCTAACCAC	IntronTRIP	D1	chr5	40802269	+	0	2	NA	NA	0	2	NA	NA	0	2	NA	NA	NA	NA	NA	NA	NA	NA	NA	EnhA2	Interior_Act3	42.56	Average GC	NA	NA
ATTTGTAGCGTCCCTTTC	IntronTRIP	D1	chr12	119668684	-	23	54	NA	NA	87	54	NA	NA	69	54	NA	NA	NA	NA	NA	NA	NA	NA	NA	TssA	Interior_Act1	51.85	High GC	NA	NA
ATTTGTCCGCGGATTCTT	IntronTRIP	D1	chr4	114596928	+	0	6	NA	NA	0	6	NA	NA	0	6	NA	NA	NA	NA	NA	NA	NA	NA	NA	TxWk	Lamina	30.27	Low GC	NA	NA
ATTTGTCCGTCACTGGCC	IntronTRIP	D1	chr6	28318398	+	0	55	NA	NA	0	55	NA	NA	0	55	NA	NA	NA	NA	NA	NA	NA	NA	NA	Quies	Interior_Act2	40.16	Average GC	NA	NA
ATTTGTCGGTCGTGTGAG	IntronTRIP	D1	chr10	48470246	+	8	40	NA	NA	32	40	NA	NA	50	40	NA	NA	NA	NA	NA	NA	NA	NA	NA	EnhA1	Interior_Act2	54.35	High GC	NA	NA
ATTTGTCTGGTCTTGCCG	IntronTRIP	D1	chr9	132874318	+	0	27	NA	NA	0	27	NA	NA	0	27	NA	NA	NA	NA	NA	NA	NA	NA	NA	ReprPC	Speckle	53.55	High GC	NA	NA
ATTTGTGACGTGGTCCGG	IntronTRIP	D1	chr4	126735169	+	60	37	NA	NA	283	37	NA	NA	256	37	NA	NA	NA	NA	NA	NA	NA	NA	NA	TssA	Interior_Act3	31.67	Low GC	NA	NA
ATTTGTGCAGTGGTCTGC	IntronTRIP	D1	chr15	73675661	+	0	28	NA	NA	0	28	NA	NA	0	28	NA	NA	NA	NA	NA	NA	NA	NA	NA	ReprPCWk	Interior_Act2	46.35	Average GC	NA	NA
ATTTGTGGAACAAAACGA	IntronTRIP	D1	chr1	241998639	-	0	17	NA	NA	0	17	NA	NA	0	17	NA	NA	NM_001004343.3	NA	NM_001004343.3.2	NM_001004343.3	459	3150	0.127182044887781	TssFlnkD	Near_Lm1	51.85	High GC	NA	MANE_mRNA
ATTTGTGGCAGTCAGTGT	IntronTRIP	D1	chr12	120743207	+	0	4	NA	NA	4	4	NA	NA	0	4	NA	NA	NA	NA	NA	NA	NA	NA	NA	TxWk	Speckle	41.86	Average GC	NA	NA
ATTTGTGGCCAAGCATCG	IntronTRIP	D1	chr12	55847989	-	64	53	NA	NA	62	53	NA	NA	56	53	NA	NA	NA	NA	NA	NA	NA	NA	NA	EnhA1	Interior_Act1	49.95	High GC	NA	NA
ATTTGTGGCCTACAGGCC	IntronTRIP	D1	chr3	158106373	-	19	18	0	7	0	18	2	7	6	18	0	7	NM_001163678.2	NM_001163678.2	NA	NA	47	10469	0.00446937999239254	TssFlnk	Near_Lm1	56.64	High GC	NA	MANE_mRNA
ATTTGTGTCTTCTAGAGT	IntronTRIP	D1	chr6	27777626	+	9	32	NA	NA	63	32	NA	NA	110	32	NA	NA	NA	NA	NA	NA	NA	NA	NA	TssA	Interior_Act2	43.86	Average GC	NA	NA
ATTTGTGTGTCTGCATTC	IntronTRIP	D1	chr22	39940838	+	220	242	NA	NA	166	242	NA	NA	29	242	NA	NA	NM_004810.4	NA	NM_004810.4.1	NM_004810.4	39755	32883	0.547303064511688	EnhWk	Speckle	42.66	Average GC	NA	MANE_mRNA
ATTTGTTGCAATTTCGCT	IntronTRIP	D1	chr1	200978385	-	61	100	NA	NA	92	100	NA	NA	60	100	NA	NA	NM_001252102.2	NA	NM_001252102.2.5	NM_001252102.2	45329	8996	0.834404049700874	TxWk	Interior_Act3	46.15	Average GC	LINE	MANE_mRNA
ATTTGTTGCCCCTAAGCC	IntronTRIP	D1	chr2	150599584	+	0	136	NA	NA	0	136	NA	NA	0	136	NA	NA	NA	NA	NA	NA	NA	NA	NA	Quies	Lamina	36.06	Average GC	NA	NA
ATTTGTTGTCAAGAATTC	IntronTRIP	D1	chr5	35793179	-	0	109	NA	NA	0	109	NA	NA	1	109	NA	NA	NA	NA	NA	NA	33839	114695	0.227819893088451	Quies	Near_Lm2	41.06	Average GC	NA	lncRNA
ATTTGTTGTTTGAGTGGC	IntronTRIP	D1	chr2	74313718	+	142	53	NA	NA	137	53	NA	NA	32	53	NA	NA	NA	NA	NA	NA	NA	NA	NA	EnhA1	Interior_Act2	41.56	Average GC	NA	NA
ATTTGTTTCGATTGGCTC	IntronTRIP	D1	chr14	92634399	+	0	65	NA	NA	0	65	NA	NA	0	65	NA	NA	NM_024832.5	NA	NM_024832.5.4	NM_024832.5	120619	54595	0.688409601972445	ReprPCWk	Interior_Repr2	46.65	Average GC	NA	MANE_mRNA
ATTTGTTTCTCTCCTACG	IntronTRIP	D1	chr2	30447095	-	56	44	NA	NA	47	44	NA	NA	48	44	NA	NA	NA	NA	NA	NA	NA	NA	NA	TssA	Interior_Act3	57.24	High GC	NA	NA
ATTTTAAAACCCCACCGT	IntronTRIP	D1	chr3	149801185	-	0	70	NA	NA	0	70	NA	NA	0	70	NA	NA	NA	NA	NA	NA	NA	NA	NA	Quies	Near_Lm1	38.36	Average GC	NA	NA
ATTTTAAACTTGAACGCC	IntronTRIP	D1	chr11	8948801	+	0	25	NA	NA	0	25	NA	NA	0	25	NA	NA	NA	NA	NA	NA	NA	NA	NA	TxWk	Interior_Act3	43.26	Average GC	NA	NA
ATTTTAAAGCCCCCGATC	IntronTRIP	D1	chr18	8998923	+	56	160	NA	NA	254	160	NA	NA	209	160	NA	NA	NA	NA	NA	NA	NA	NA	NA	EnhA1	Interior_Act2	39.96	Average GC	NA	NA
ATTTTAAATCTAATTTCC	IntronTRIP	D1	chr5	173850782	+	49	44	NA	NA	80	44	NA	NA	20	44	NA	NA	NA	NA	NA	NA	NA	NA	NA	EnhA1	Interior_Act2	44.96	Average GC	NA	NA
ATTTTAACACACCGCGGT	IntronTRIP	D1	chr5	59715379	+	0	77	0	117	0	77	0	117	0	77	0	117	NA	NA	NA	NA	NA	NA	NA	Het	Lamina	50.55	High GC	LTR	NA
ATTTTAACTACGGGGTTG	IntronTRIP	D1	chr5	139706471	+	0	33	NA	NA	0	33	NA	NA	0	33	NA	NA	NA	NA	NA	NA	21826	38539	0.361567133272592	TxWk	Interior_Act2	50.15	High GC	NA	lncRNA
ATTTTAAGCACCGCGATG	IntronTRIP	D1	chr15	67406893	-	0	11	NA	NA	0	11	NA	NA	0	11	NA	NA	NA	NA	NA	NA	114951	116257	0.497175703262863	EnhA1	Interior_Act2	39.06	Average GC	NA	lncRNA
ATTTTACAATCTACGCGT	IntronTRIP	D1	chr12	92853904	+	0	66	NA	NA	11	66	NA	NA	0	66	NA	NA	NA	NA	NA	NA	NA	NA	NA	TxWk	Interior_Act3	30.47	Low GC	NA	NA
ATTTTACCATCGGGAAGC	IntronTRIP	D1	chr2	157896420	+	53	21	NA	NA	55	21	NA	NA	14	21	NA	NA	NA	NA	NA	NA	NA	NA	NA	TxWk	Interior_Act3	35.96	Average GC	NA	NA
ATTTTACCGACCATAGGC	IntronTRIP	D1	chr1	65458609	-	0	36	NA	NA	14	36	NA	NA	22	36	NA	NA	NA	NA	NA	NA	NA	NA	NA	Het	Interior_Act3	34.77	Average GC	LINE	NA
ATTTTACCGCGGCTGATT	IntronTRIP	D1	chr17	45926241	+	0	35	NA	NA	0	35	NA	NA	0	35	NA	NA	NM_001377265.1	NA	NM_001377265.1.1	NM_001377265.1	31688	102093	0.236864726680171	ReprPCWk	Interior_Act1	41.26	Average GC	NA	MANE_mRNA
ATTTTACGTGAGCGGAGC	IntronTRIP	D1	chr4	183360554	-	0	29	NA	NA	0	29	NA	NA	0	29	NA	NA	NA	NA	NA	NA	NA	NA	NA	EnhWk	Interior_Act3	48.75	High GC	NA	NA
ATTTTACTCGATGGAGTT	IntronTRIP	D1	chr1	195866833	+	17	37	NA	NA	27	37	NA	NA	37	37	NA	NA	NA	NA	NA	NA	NA	NA	NA	TssA	Lamina	39.56	Average GC	NA	NA
ATTTTACTTTTTCAACCC	IntronTRIP	D1	chr2	98666110	+	0	4	NA	NA	0	4	NA	NA	0	4	NA	NA	NA	NA	NA	NA	NA	NA	NA	Quies	Interior_Act2	45.05	Average GC	NA	NA
ATTTTAGAAAACTGTCTG	IntronTRIP	D1	chr11	106346730	+	30	37	NA	NA	12	37	NA	NA	6	37	NA	NA	NA	NA	NA	NA	NA	NA	NA	Quies	Lamina	33.47	Low GC	NA	NA
ATTTTAGAAGTTCGGCCC	IntronTRIP	D1	chr15	42223950	-	9	38	NA	NA	25	38	NA	NA	70	38	NA	NA	NM_015497.5	NA	NM_015497.5.5	NM_015497.5	49483	13504	0.78560655373331	TxWk	Interior_Act1	40.96	Average GC	NA	MANE_mRNA
ATTTTAGAATAATCGTCC	IntronTRIP	D1	chr4	180937936	-	0	8	NA	NA	0	8	NA	NA	0	8	NA	NA	NA	NA	NA	NA	NA	NA	NA	Quies	Lamina	29.07	Low GC	NA	NA
ATTTTAGAGGGTGTTAAA	IntronTRIP	D1	chr16	3698272	-	0	2	39	13	0	2	30	13	0	2	215	13	NM_016292.3	NA	NM_016292.3.17	NM_016292.3	19252	40236	0.323628294782141	TxWk	Speckle	46.85	Average GC	NA	MANE_mRNA
ATTTTAGATTTGGCGCGC	IntronTRIP	D1	chr8	18212027	+	10	19	NA	NA	36	19	NA	NA	21	19	NA	NA	NM_000662.8	NA	NM_000662.8.1	NM_000662.8	1919	11662	0.141300346071718	TxWk	Near_Lm1	42.66	Average GC	NA	MANE_mRNA
ATTTTAGCGGTACCACTC	IntronTRIP	D1	chr1	197270551	-	0	61	NA	NA	0	61	NA	NA	0	61	NA	NA	NA	NA	NA	NA	NA	NA	NA	Quies	Lamina	35.46	Average GC	LINE	NA
ATTTTAGGGGATTTCCCA	IntronTRIP	D1	chr22	16092004	+	0	77	0	80	6	77	2	80	0	77	12	80	NA	NA	NA	NA	NA	NA	NA	NA	NA	31.07	Low GC	NA	NA
ATTTTAGGTACGCCGTTC	IntronTRIP	D1	chr12	101884042	+	0	48	NA	NA	42	48	NA	NA	0	48	NA	NA	NM_018370.3	NA	NM_018370.3.1	NM_018370.3	6463	39570	0.140399278778268	Quies	Interior_Act3	44.86	Average GC	NA	MANE_mRNA
ATTTTAGTCACTACATGC	IntronTRIP	D1	chr2	171516006	-	0	10	NA	NA	0	10	NA	NA	0	10	NA	NA	NA	NA	NA	NA	NA	NA	NA	EnhA1	Interior_Act2	49.95	High GC	NA	NA
ATTTTAGTCTGGAGCAAG	IntronTRIP	D1	chr1	188078583	+	0	27	NA	NA	0	27	NA	NA	0	27	NA	NA	NA	NA	NA	NA	64941	66185	0.495256470875341	Quies	Lamina	38.26	Average GC	NA	lncRNA
ATTTTAGTTCTGACTACC	IntronTRIP	D1	chr22	27912576	+	0	50	NA	NA	0	50	NA	NA	0	50	NA	NA	NA	NA	NA	NA	NA	NA	NA	EnhWk	Interior_Act1	37.96	Average GC	NA	NA
ATTTTATACTGCTTATTT	IntronTRIP	D1	chr5	65721641	-	15	10	NA	NA	29	10	NA	NA	0	10	NA	NA	NM_019072.3	NA	NM_019072.3.10	NM_019072.3	468	55714	0.00833007012922288	TssA	Interior_Act3	56.74	High GC	NA	MANE_mRNA
ATTTTATCAAATTTCCGT	IntronTRIP	D1	chr12	116795516	-	0	29	NA	NA	0	29	NA	NA	0	29	NA	NA	NA	NA	NA	NA	NA	NA	NA	TxWk	Interior_Act2	46.25	Average GC	DNA	NA
ATTTTATGAGGCGAAACA	IntronTRIP	D1	chr1	179082073	-	10	14	NA	NA	15	14	NA	NA	0	14	NA	NA	NA	NA	NA	NA	NA	NA	NA	TssFlnkU	Interior_Act3	67.13	High GC	NA	NA
ATTTTATGCGTCCCGCAA	IntronTRIP	D1	chr3	158659253	-	0	10	NA	NA	0	10	NA	NA	0	10	NA	NA	NA	NA	NA	NA	NA	NA	NA	TxWk	Interior_Act3	38.56	Average GC	NA	NA
ATTTTATGGATAGCACTG	IntronTRIP	D1	chr5	173119667	+	12	17	NA	NA	10	17	NA	NA	9	17	NA	NA	NM_153607.3	NA	NM_153607.3.7	NM_153607.3	63316	19617	0.763459660207637	Quies	Interior_Act2	30.17	Low GC	NA	MANE_mRNA
ATTTTATTTGCCTTACTT	IntronTRIP	D1	chr10	68761069	-	0	56	NA	NA	0	56	NA	NA	20	56	NA	NA	NA	NA	NA	NA	NA	NA	NA	TxWk	Interior_Act3	43.76	Average GC	NA	NA
ATTTTCAACCTGCGCTAC	IntronTRIP	D1	chr9	112163658	-	5	11	NA	NA	8	11	NA	NA	9	11	NA	NA	NM_022486.5	NA	NM_022486.5.16	NM_022486.5	11639	122876	0.0865256662825707	TxWk	Interior_Act3	43.56	Average GC	NA	MANE_mRNA
ATTTTCAACTCACACTCC	IntronTRIP	D1	chr17	28294624	-	0	25	NA	NA	0	25	NA	NA	0	25	NA	NA	NA	NA	NA	NA	12758	18638	0.406357497770417	Quies	Interior_Act1	46.15	Average GC	NA	lncRNA
ATTTTCAAGCCTCTGACT	IntronTRIP	D1	chr17	47189863	-	31	118	23	44	71	118	10	44	3	118	13	44	NA	NA	NA	NA	NA	NA	NA	EnhA2	Interior_Act1	43.66	Average GC	NA	NA
ATTTTCACCCGGGTGCTC	IntronTRIP	D1	chr8	8985606	-	0	19	NA	NA	0	19	NA	NA	0	19	NA	NA	NA	NA	NA	NA	NA	NA	NA	Quies	Interior_Act2	39.26	Average GC	NA	NA
ATTTTCATAGTCCATCTC	IntronTRIP	D1	chr2	184639609	-	0	20	NA	NA	0	20	NA	NA	0	20	NA	NA	NA	NA	NA	NA	NA	NA	NA	Quies	Lamina	43.36	Average GC	NA	NA
ATTTTCCAAGGACTTATC	IntronTRIP	D1	chr1	35736827	-	0	5	NA	NA	7	5	NA	NA	37	5	NA	NA	NM_022111.4	NA	NM_022111.4.1	NM_022111.4	33151	4716	0.875458842791877	Tx	Interior_Act1	41.06	Average GC	NA	MANE_mRNA
ATTTTCCAGAACTACAGG	IntronTRIP	D1	chr22	29097409	-	0	14	NA	NA	0	14	NA	NA	0	14	NA	NA	NA	NA	NA	NA	NA	NA	NA	EnhA1	Interior_Act1	40.56	Average GC	NA	NA
ATTTTCCATGCGATAATC	IntronTRIP	D1	chr1	161611171	-	119	37	NA	NA	109	37	NA	NA	0	37	NA	NA	NA	NA	NA	NA	NA	NA	NA	TxWk	Interior_Act2	41.86	Average GC	LINE	NA
ATTTTCCCAACCTTCGTC	IntronTRIP	D1	chr6	146966677	+	0	75	NA	NA	0	75	NA	NA	0	75	NA	NA	NA	NA	NA	NA	NA	NA	NA	Het	Interior_Act3	42.06	Average GC	NA	NA
ATTTTCCGAGCCCAGTTT	IntronTRIP	D1	chr8	104537309	+	0	16	NA	NA	0	16	NA	NA	0	16	NA	NA	NA	NA	NA	NA	NA	NA	NA	EnhA2	Near_Lm2	37.16	Average GC	LINE	NA
ATTTTCGACTTGCGAAAG	IntronTRIP	D1	chr19	36053709	-	35	24	NA	NA	26	24	NA	NA	28	24	NA	NA	NM_152658.3	NA	NM_152658.3.3	NM_152658.3	576	18726	0.0298414672054709	TssA	Speckle	50.85	High GC	LINE	MANE_mRNA
ATTTTCGCCCCCTATAGC	IntronTRIP	D1	chr15	84755279	-	0	43	NA	NA	0	43	NA	NA	0	43	NA	NA	NA	NA	NA	NA	NA	NA	NA	TxWk	Interior_Act2	41.76	Average GC	NA	NA
ATTTTCGCCGCCGGAGGT	IntronTRIP	D1	chr5	24092936	-	0	50	NA	NA	0	50	NA	NA	0	50	NA	NA	NA	NA	NA	NA	NA	NA	NA	Quies	Lamina	38.26	Average GC	DNA	NA
ATTTTCGGAGGCCATGCA	IntronTRIP	D1	chr2	162164893	-	0	23	NA	NA	0	23	NA	NA	0	23	NA	NA	NA	NA	NA	NA	NA	NA	NA	Quies	Lamina	38.36	Average GC	NA	NA
ATTTTCGGCGAAATGTAG	IntronTRIP	D1	chr7	116233376	-	0	10	NA	NA	0	10	NA	NA	0	10	NA	NA	NA	NA	NA	NA	NA	NA	NA	Quies	Near_Lm2	38.56	Average GC	NA	NA
ATTTTCGGGGTAGCGTTC	IntronTRIP	D1	chr12	109224220	-	0	2	NA	NA	0	2	NA	NA	0	2	NA	NA	NA	NA	NA	NA	NA	NA	NA	ReprPC	Interior_Act2	46.95	Average GC	NA	NA
ATTTTCGTCTTACGCCCC	IntronTRIP	D1	chr7	135601519	+	0	3	32	20	0	3	36	20	0	3	0	20	NM_015135.3	NA	NM_015135.3.17	NM_015135.3	43603	47234	0.480013650825104	Tx	Interior_Act3	31.07	Low GC	NA	MANE_mRNA
ATTTTCGTGCCAACCCTG	IntronTRIP	D1	chr1	224068394	+	0	11	NA	NA	0	11	NA	NA	0	11	NA	NA	NA	NA	NA	NA	NA	NA	NA	EnhWk	Interior_Act3	41.46	Average GC	NA	NA
ATTTTCGTGCTCCCGCCT	IntronTRIP	D1	chr7	148396467	+	0	122	0	46	0	122	1	46	0	122	0	46	NM_014141.6	NA	NM_014141.6.22	NM_014141.6	2279667	24531	0.989353779492908	ReprPC	Near_Lm1	43.46	Average GC	NA	MANE_mRNA
ATTTTCTACCCACTAGAA	IntronTRIP	D1	chr4	123208759	+	24	103	NA	NA	33	103	NA	NA	18	103	NA	NA	NM_145207.3	NA	NM_145207.3.14	NM_145207.3	285682	110674	0.720771225867654	Quies	Near_Lm2	37.76	Average GC	NA	MANE_mRNA
ATTTTCTAGAGGAGCCCC	IntronTRIP	D1	chr8	31199408	+	0	19	NA	NA	0	19	NA	NA	0	19	NA	NA	NA	NA	NA	NA	NA	NA	NA	ReprPCWk	Near_Lm1	34.37	Low GC	NA	NA
ATTTTCTCGACCCACACA	IntronTRIP	D1	chr6	131621747	+	0	18	NA	NA	0	18	NA	NA	0	18	NA	NA	NA	NA	NA	NA	NA	NA	NA	TxWk	Near_Lm2	30.47	Low GC	NA	NA
ATTTTCTCGCTGCTACGT	IntronTRIP	D1	chrX	124176897	+	0	90	NA	NA	2	90	NA	NA	0	90	NA	NA	NA	NA	NA	NA	NA	NA	NA	Quies	Interior_Act3	40.26	Average GC	SINE	NA
ATTTTCTGTCTAGCTGGT	IntronTRIP	D1	chr3	107125117	+	0	95	NA	NA	0	95	NA	NA	0	95	NA	NA	NA	NA	NA	NA	NA	NA	NA	Quies	Near_Lm2	39.66	Average GC	NA	NA
ATTTTCTGTGAGTGGACC	IntronTRIP	D1	chr9	65286259	+	0	18	NA	NA	0	18	NA	NA	0	18	NA	NA	NA	NA	NA	NA	NA	NA	NA	Quies	Near_Lm1	44.86	Average GC	NA	NA
ATTTTCTTGAATACTCGA	IntronTRIP	D1	chr16	20674204	-	109	52	NA	NA	98	52	NA	NA	16	52	NA	NA	NM_001318890.3	NA	NM_001318890.3.10	NM_001318890.3	23476	50970	0.315342664481638	EnhA2	Interior_Act1	41.76	Average GC	NA	MANE_mRNA
ATTTTCTTGATGTGTGTC	IntronTRIP	D1	chr5	180543050	+	22	26	0	14	26	26	4	14	4	26	17	14	NM_001370472.1	NA	NM_001370472.1.2	NM_001370472.1	48672	35308	0.579566563467492	TxWk	Interior_Act1	38.56	Average GC	NA	MANE_mRNA
ATTTTCTTGCTGCACCTC	IntronTRIP	D1	chr2	118774880	+	61	107	NA	NA	65	107	NA	NA	49	107	NA	NA	NA	NA	NA	NA	NA	NA	NA	TssFlnkU	Interior_Act3	49.75	High GC	NA	NA
ATTTTCTTTAGATACGTC	IntronTRIP	D1	chr21	14878385	+	0	20	NA	NA	0	20	NA	NA	0	20	NA	NA	NA	NA	NA	NA	NA	NA	NA	Quies	Near_Lm1	38.16	Average GC	NA	NA
ATTTTCTTTTAGATGTCG	IntronTRIP	D1	chr10	50063178	+	0	74	NA	NA	0	74	NA	NA	0	74	NA	NA	NA	NA	NA	NA	NA	NA	NA	ReprPCWk	Interior_Act3	39.46	Average GC	DNA	NA
ATTTTGAATCCCGTATTA	IntronTRIP	D1	chr20	42743295	+	0	18	NA	NA	0	18	NA	NA	0	18	NA	NA	NA	NA	NA	NA	NA	NA	NA	ReprPCWk	Interior_Repr2	44.56	Average GC	NA	NA
ATTTTGAATCTATAAGAT	IntronTRIP	D1	chr4	105175433	+	6	41	NA	NA	35	41	NA	NA	9	41	NA	NA	NM_001127208.3	NA	NM_001127208.3.1	NM_001127208.3	28558	104370	0.214838107847857	Quies	Near_Lm2	34.27	Low GC	LINE	MANE_mRNA
ATTTTGACCTCAGCAGAT	IntronTRIP	D1	chr16	81038036	-	0	3	NA	NA	0	3	NA	NA	0	3	NA	NA	NA	NA	NA	NA	NA	NA	NA	TxWk	Interior_Act3	46.65	Average GC	NA	NA
ATTTTGACTAGGGTAGCA	IntronTRIP	D1	chr6	626363	+	17	25	NA	NA	0	25	NA	NA	0	25	NA	NA	NA	NA	NA	NA	NA	NA	NA	EnhWk	Interior_Act3	44.16	Average GC	NA	NA
ATTTTGAGCCTGGGAGTT	IntronTRIP	D1	chr20	2604299	-	0	155	NA	NA	0	155	NA	NA	0	155	NA	NA	NA	NA	NA	NA	NA	NA	NA	ReprPCWk	Interior_Act1	45.55	Average GC	NA	NA
ATTTTGCACGTACCAGGA	IntronTRIP	D1	chr1	113716136	-	22	24	0	40	12	24	3	40	12	24	0	40	NM_001323043.2	NA	NM_001323043.2.12	NM_001323043.2	43350	19306	0.691873084780388	TxWk	Interior_Act2	36.36	Average GC	NA	MANE_mRNA
ATTTTGCACTATGTGGAC	IntronTRIP	D1	chr17	57380220	+	33	52	NA	NA	46	52	NA	NA	23	52	NA	NA	NM_138962.4	NA	NM_138962.4.5	NM_138962.4	123698	304469	0.288901293187004	EnhA1	Interior_Act2	51.15	High GC	NA	MANE_mRNA
ATTTTGCCGGACACGCAA	IntronTRIP	D1	chr5	56441048	+	0	12	11	54	0	12	14	54	0	12	53	54	NA	NA	NA	NA	NA	NA	NA	ReprPCWk	Interior_Act3	41.96	Average GC	NA	NA
ATTTTGCCGGAGGTAGGG	IntronTRIP	D1	chr2	85006086	-	0	32	NA	NA	0	32	NA	NA	0	32	NA	NA	NA	NA	NA	NA	NA	NA	NA	TxWk	Interior_Act3	38.46	Average GC	NA	NA
ATTTTGCCGGCCTATTAG	IntronTRIP	D1	chr1	28075004	+	2	59	0	63	26	59	0	63	0	59	0	63	NA	NA	NA	NA	NA	NA	NA	TxWk	Interior_Act1	37.16	Average GC	NA	NA
ATTTTGCGAGCGCGCCGA	IntronTRIP	D1	chr9	129247082	+	0	14	NA	NA	0	14	NA	NA	0	14	NA	NA	NA	NA	NA	NA	71275	14499	0.830962762608716	EnhWk	Speckle	51.55	High GC	NA	lncRNA
ATTTTGCGCGCGCGTGAT	IntronTRIP	D1	chr8	98798437	-	16	12	NA	NA	0	12	NA	NA	0	12	NA	NA	NM_006281.4	NA	NM_006281.4.10	NM_006281.4	27251	343805	0.0734417446423181	Quies	Interior_Act3	36.36	Average GC	NA	MANE_mRNA
ATTTTGCGGTAAGGACAC	IntronTRIP	D1	chr11	63668711	+	25	30	NA	NA	83	30	NA	NA	72	30	NA	NA	NA	NA	NA	NA	NA	NA	NA	EnhWk	Speckle	41.66	Average GC	NA	NA
ATTTTGCGTAGAGACAAA	IntronTRIP	D1	chr12	110619506	+	0	28	NA	NA	10	28	NA	NA	0	28	NA	NA	NM_001082538.3	NA	NM_001082538.3.1	NM_001082538.3	5378	29924	0.15234264347629	Quies	Interior_Act1	43.36	Average GC	DNA	MANE_mRNA
ATTTTGCTCGCGGAAAAC	IntronTRIP	D1	chr2	175124610	-	155	26	NA	NA	112	26	NA	NA	0	26	NA	NA	NM_001880.4	NA	NM_001880.4.10	NM_001880.4	43593	52352	0.45435405701183	TxWk	Near_Lm1	31.67	Low GC	NA	MANE_mRNA
ATTTTGGCTCAAAATCAG	IntronTRIP	D1	chr3	5330549	+	0	85	NA	NA	0	85	NA	NA	0	85	NA	NA	NA	NA	NA	NA	NA	NA	NA	EnhBiv	Near_Lm2	43.86	Average GC	NA	NA
ATTTTGGGCAAGGCCGGC	IntronTRIP	D1	chr14	77661067	-	0	20	NA	NA	0	20	NA	NA	0	20	NA	NA	NA	NA	NA	NA	NA	NA	NA	ReprPC	Interior_Act3	51.35	High GC	NA	NA
ATTTTGTACCGTGCAGGC	IntronTRIP	D1	chr14	54623376	-	0	27	NA	NA	0	27	NA	NA	0	27	NA	NA	NA	NA	NA	NA	NA	NA	NA	Quies	Interior_Act3	44.76	Average GC	NA	NA
ATTTTGTAGATATGTCCA	IntronTRIP	D1	chr14	73630952	-	0	6	0	7	0	6	24	7	0	6	0	7	NA	NA	NA	NA	3484	75837	0.0439227947201876	TxWk	Interior_Act2	42.06	Average GC	NA	lncRNA
ATTTTGTCACAGGGCCGC	IntronTRIP	D1	chrX	12957020	+	0	11	NA	NA	14	11	NA	NA	2	11	NA	NA	NA	NA	NA	NA	NA	NA	NA	EnhA1	Interior_Act3	42.06	Average GC	NA	NA
ATTTTGTCATTTGGGTCC	IntronTRIP	D1	chr12	76022486	-	0	15	NA	NA	0	15	NA	NA	0	15	NA	NA	NA	NA	NA	NA	NA	NA	NA	TxWk	Interior_Act3	38.86	Average GC	NA	NA
ATTTTGTCCCGGCGCAGT	IntronTRIP	D1	chr11	125534996	+	6	13	NA	NA	5	13	NA	NA	0	13	NA	NA	NA	NA	NA	NA	NA	NA	NA	TxWk	Interior_Act3	38.36	Average GC	NA	NA
ATTTTGTCTTTTATACGC	IntronTRIP	D1	chr1	150007788	-	100	37	NA	NA	131	37	NA	NA	61	37	NA	NA	NM_020205.4	NA	NM_020205.4.11	NM_020205.4	2938	69977	0.0402934924226839	EnhWk	Interior_Act1	39.16	Average GC	NA	MANE_mRNA
ATTTTGTGCTTACGCAAC	IntronTRIP	D1	chr2	160239408	+	0	32	0	2	0	32	0	2	0	32	0	2	NA	NA	NA	NA	NA	NA	NA	Quies	Near_Lm2	42.26	Average GC	NA	NA
ATTTTGTGTGCTATTCCT	IntronTRIP	D1	chr4	84146972	-	0	11	NA	NA	0	11	NA	NA	0	11	NA	NA	NA	NA	NA	NA	152217	350536	0.302766965090213	ReprPCWk	Near_Lm2	38.76	Average GC	NA	lncRNA
ATTTTGTTGCCGTAATTT	IntronTRIP	D1	chr5	52439425	-	0	42	NA	NA	0	42	NA	NA	0	42	NA	NA	NA	NA	NA	NA	NA	NA	NA	Quies	Lamina_Like	37.16	Average GC	NA	NA
ATTTTTAAATTTCGATTC	IntronTRIP	D1	chr12	116231274	-	15	18	NA	NA	44	18	NA	NA	0	18	NA	NA	NM_015335.5	NA	NM_015335.5.29	NM_015335.5	46419	272699	0.145460299951742	TxWk	Interior_Act2	33.97	Low GC	NA	MANE_mRNA
ATTTTTAAGCTTCCGAGT	IntronTRIP	D1	chr11	24009887	+	0	61	NA	NA	0	61	NA	NA	0	61	NA	NA	NA	NA	NA	NA	NA	NA	NA	Quies	Lamina	38.26	Average GC	LTR	NA
ATTTTTAGGACCCGTATT	IntronTRIP	D1	chr15	63441962	-	0	9	NA	NA	0	9	NA	NA	0	9	NA	NA	NA	NA	NA	NA	NA	NA	NA	ReprPC	Interior_Act1	50.15	High GC	NA	NA
ATTTTTATCAGCGCTGGT	IntronTRIP	D1	chr1	159022554	+	140	99	0	10	216	99	0	10	160	99	0	10	NM_001376587.1	NA	NM_001376587.1.6	NM_001376587.1	12648	32597	0.279544701071942	TssFlnk	Near_Lm1	40.96	Average GC	NA	MANE_mRNA
ATTTTTATTTTTTCCGTA	IntronTRIP	D1	chr1	35431219	+	293	162	NA	NA	292	162	NA	NA	152	162	NA	NA	NA	NA	NA	NA	NA	NA	NA	EnhWk	Interior_Act1	45.25	Average GC	NA	NA
ATTTTTCAACCAGGCTTG	IntronTRIP	D1	chr4	112146431	+	4	4	NA	NA	0	4	NA	NA	0	4	NA	NA	NM_152400.3	NA	NM_152400.3.1	NM_152400.3	978	48825	0.0196373712426962	TssA	Near_Lm2	43.96	Average GC	NA	MANE_mRNA
ATTTTTCAAGCATCCTTC	IntronTRIP	D1	chr11	11815527	+	0	19	NA	NA	0	19	NA	NA	0	19	NA	NA	NA	NA	NA	NA	NA	NA	NA	TxWk	Interior_Act2	35.86	Average GC	NA	NA
ATTTTTCCAACGGTTGGA	IntronTRIP	D1	chr10	82627063	-	0	331	NA	NA	1	331	NA	NA	0	331	NA	NA	NA	NA	NA	NA	NA	NA	NA	Het	Lamina	36.26	Average GC	NA	NA
ATTTTTCCACGAGTGGGC	IntronTRIP	D1	chr13	30570803	-	0	16	NA	NA	0	16	NA	NA	0	16	NA	NA	NA	NA	NA	NA	NA	NA	NA	ReprPCWk	Interior_Act3	31.27	Low GC	NA	NA
ATTTTTCCAGAGACGGCC	IntronTRIP	D1	chr10	109890251	+	0	17	NA	NA	0	17	NA	NA	0	17	NA	NA	NA	NA	NA	NA	NA	NA	NA	TxWk	Interior_Act3	40.16	Average GC	NA	NA
ATTTTTCCCACGCATCGC	IntronTRIP	D1	chr8	100628759	+	0	34	NA	NA	0	34	NA	NA	0	34	NA	NA	NA	NA	NA	NA	NA	NA	NA	ReprPCWk	Interior_Act2	37.76	Average GC	NA	NA
ATTTTTCCTAGGTTTGAG	IntronTRIP	D1	chr6	89825964	+	0	41	NA	NA	0	41	NA	NA	0	41	NA	NA	NA	NA	NA	NA	NA	NA	NA	Quies	Interior_Act3	42.26	Average GC	LTR	NA
ATTTTTCGACGCCGTCGA	IntronTRIP	D1	chr17	49649180	+	26	23	NA	NA	5	23	NA	NA	0	23	NA	NA	NA	NA	NA	NA	NA	NA	NA	Quies	Interior_Act1	49.75	High GC	NA	NA
ATTTTTCTCCAGTGCGCA	IntronTRIP	D1	chr2	186513361	-	0	23	NA	NA	0	23	NA	NA	0	23	NA	NA	NA	NA	NA	NA	NA	NA	NA	Tx	Near_Lm2	32.37	Low GC	NA	NA
ATTTTTCTCCGCAGGAGG	IntronTRIP	D1	chr8	96826675	+	18	38	NA	NA	4	38	NA	NA	0	38	NA	NA	NM_016134.4	NA	NM_016134.4.2	NM_016134.4	181434	316826	0.364135190462811	Quies	Interior_Act3	41.06	Average GC	NA	MANE_mRNA
ATTTTTCTCGCACACTTG	IntronTRIP	D1	chr5	86570820	+	0	9	NA	NA	35	9	NA	NA	27	9	NA	NA	NA	NA	NA	NA	NA	NA	NA	EnhA2	Near_Lm2	47.45	Average GC	NA	NA
ATTTTTGCCTTTAATCGA	IntronTRIP	D1	chr5	10596175	-	0	21	NA	NA	0	21	NA	NA	12	21	NA	NA	NA	NA	NA	NA	NA	NA	NA	EnhWk	Interior_Act3	44.26	Average GC	LINE	NA
ATTTTTGCGTAGAATCAC	IntronTRIP	D1	chr10	7675164	+	0	11	NA	NA	0	11	NA	NA	0	11	NA	NA	NA	NA	NA	NA	NA	NA	NA	ReprPCWk	Near_Lm1	42.56	Average GC	NA	NA
ATTTTTGCTCTCCGTCGT	IntronTRIP	D1	chr2	144704404	-	7	5	NA	NA	10	5	NA	NA	0	5	NA	NA	NA	NA	NA	NA	NA	NA	NA	EnhA2	Interior_Act3	37.36	Average GC	NA	NA
ATTTTTGCTGTCCGTACA	IntronTRIP	D1	chr13	84452537	+	0	45	NA	NA	0	45	NA	NA	0	45	NA	NA	NA	NA	NA	NA	NA	NA	NA	Quies	Lamina	33.87	Low GC	NA	NA
ATTTTTGGCCGCACTTCA	IntronTRIP	D1	chr18	37806297	+	0	32	NA	NA	0	32	NA	NA	0	32	NA	NA	NA	NA	NA	NA	NA	NA	NA	Quies	Near_Lm2	53.15	High GC	NA	NA
ATTTTTGGCGGGCCCAGT	IntronTRIP	D1	chr6	88645128	-	0	53	NA	NA	51	53	NA	NA	31	53	NA	NA	NM_003800.5	NA	NM_003800.5.2	NM_003800.5	318490	35232	0.900396356460723	Quies	Interior_Act3	39.26	Average GC	NA	MANE_mRNA
ATTTTTGGGCGTCCCCGC	IntronTRIP	D1	chr12	75472517	-	0	13	NA	NA	0	13	NA	NA	0	13	NA	NA	NA	NA	NA	NA	NA	NA	NA	Quies	Near_Lm2	37.56	Average GC	NA	NA
ATTTTTGTACACTTCGGT	IntronTRIP	D1	chr17	59284936	-	167	142	NA	NA	297	142	NA	NA	127	142	NA	NA	NA	NA	NA	NA	NA	NA	NA	TxWk	Interior_Act1	41.06	Average GC	NA	NA
ATTTTTGTATACGCTCGG	IntronTRIP	D1	chr1	227469015	-	0	68	NA	NA	0	68	NA	NA	0	68	NA	NA	NA	NA	NA	NA	NA	NA	NA	ReprPCWk	Interior_Act2	35.36	Average GC	SINE	NA
ATTTTTGTCCTTCCAAGC	IntronTRIP	D1	chr1	75789045	+	40	26	NA	NA	146	26	NA	NA	130	26	NA	NA	NM_004582.4	NA	NM_004582.4.2	NM_004582.4	2790	6041	0.315932510474465	TssFlnk	Near_Lm2	35.46	Average GC	NA	MANE_mRNA
ATTTTTGTCTTCTCATAA	IntronTRIP	D1	chr2	177206168	-	0	62	NA	NA	38	62	NA	NA	13	62	NA	NA	NA	NA	NA	NA	6494	95132	0.0639009702241552	Quies	Interior_Act3	39.06	Average GC	NA	lncRNA
ATTTTTTACTTTGCGGTC	IntronTRIP	D1	chr3	14627249	+	0	41	NA	NA	0	41	NA	NA	0	41	NA	NA	NA	NA	NA	NA	25214	14194	0.639819326025173	EnhBiv	Interior_Act2	52.15	High GC	NA	lncRNA
ATTTTTTATCACGGGGAC	IntronTRIP	D1	chr1	40057542	+	37	42	NA	NA	60	42	NA	NA	0	42	NA	NA	NM_006367.4	NA	NM_006367.4.1	NM_006367.4	16814	15106	0.526754385964912	EnhA1	Interior_Act1	39.26	Average GC	NA	MANE_mRNA
ATTTTTTATGGTTTACGG	IntronTRIP	D1	chr5	126524408	+	17	171	NA	NA	136	171	NA	NA	170	171	NA	NA	NA	NA	NA	NA	NA	NA	NA	EnhWk	Interior_Act3	42.16	Average GC	NA	NA
ATTTTTTGACTAGGTCCT	IntronTRIP	D1	chr18	33701785	-	0	46	NA	NA	0	46	NA	NA	0	46	NA	NA	NA	NA	NA	NA	NA	NA	NA	Quies	Near_Lm2	31.67	Low GC	LINE	NA
ATTTTTTGGGAAACACGT	IntronTRIP	D1	chr9	131210000	-	0	9	NA	NA	0	9	NA	NA	0	9	NA	NA	NA	NA	NA	NA	NA	NA	NA	Tx	Interior_Act3	43.96	Average GC	NA	NA
ATTTTTTTAGCCAGTGCA	IntronTRIP	D1	chr5	139268458	+	0	7	NA	NA	0	7	NA	NA	4	7	NA	NA	NA	NA	NA	NA	NA	NA	NA	EnhA1	Interior_Act2	42.26	Average GC	NA	NA
ATTTTTTTCAAATTTATG	IntronTRIP	D1	chr15	55100353	-	0	26	NA	NA	0	26	NA	NA	0	26	NA	NA	NA	NA	NA	NA	NA	NA	NA	Quies	Near_Lm2	40.16	Average GC	NA	NA
ATTTTTTTGCCTATTCTT	IntronTRIP	D1	chr3	157263376	+	13	71	NA	NA	9	71	NA	NA	9	71	NA	NA	NA	NA	NA	NA	89175	117889	0.430663949310358	Quies	Near_Lm1	31.77	Low GC	NA	lncRNA
ATTTTTTTGCGCATTTAC	IntronTRIP	D1	chr1	44036370	+	46	5	NA	NA	47	5	NA	NA	0	5	NA	NA	NA	NA	NA	NA	5956	79543	0.0696616334693973	EnhA1	Speckle	54.55	High GC	SINE	lncRNA
CAAAAAACCGGGTTATGC	IntronTRIP	D1	chr14	59483748	+	0	17	NA	NA	3	17	NA	NA	12	17	NA	NA	NA	NA	NA	NA	NA	NA	NA	TssFlnkU	Near_Lm1	57.64	High GC	NA	NA
CAAAAAATACAGTCCAGA	IntronTRIP	D1	chr17	49742225	+	15	10	NA	NA	0	10	NA	NA	0	10	NA	NA	NA	NA	NA	NA	NA	NA	NA	EnhWk	Interior_Act1	40.56	Average GC	NA	NA
CAAAAAATACGTGCCTAT	IntronTRIP	D1	chr14	52724044	-	0	91	NA	NA	0	91	NA	NA	0	91	NA	NA	NA	NA	NA	NA	NA	NA	NA	Tx	Interior_Act3	37.66	Average GC	NA	NA
CAAAAACACGAGCGGGAG	IntronTRIP	D1	chr20	21696716	-	0	15	0	24	0	15	0	24	0	15	0	24	NA	NA	NA	NA	6869	85929	0.0740209918317205	ReprPCWk	Near_Lm1	45.55	Average GC	NA	lncRNA
CAAAAACATCCGACTTTG	IntronTRIP	D1	chr1	152008220	+	0	11	NA	NA	0	11	NA	NA	0	11	NA	NA	NA	NA	NA	NA	13689	34554	0.283751010509297	ReprPCWk	Interior_Act1	33.57	Low GC	NA	lncRNA
CAAAAACATGGTCCCGAA	IntronTRIP	D1	chr20	59777818	-	0	81	NA	NA	0	81	NA	NA	0	81	NA	NA	NA	NA	NA	NA	NA	NA	NA	ReprPCWk	Interior_Repr2	51.95	High GC	NA	NA
CAAAAACCGCCTGTGGAT	IntronTRIP	D1	chr2	148126014	-	0	36	NA	NA	0	36	NA	NA	0	36	NA	NA	NA	NA	NA	NA	NA	NA	NA	Quies	Near_Lm2	39.56	Average GC	NA	NA
CAAAAACGAGGGCTAATG	IntronTRIP	D1	chr17	48627262	+	0	2	NA	NA	0	2	NA	NA	0	2	NA	NA	NA	NA	NA	NA	NA	NA	NA	TssA	Speckle	53.55	High GC	NA	NA
CAAAAAGCCACGCCTGCC	IntronTRIP	D1	chr2	229445025	+	0	11	NA	NA	0	11	NA	NA	0	11	NA	NA	NA	NA	NA	NA	NA	NA	NA	Quies	Lamina	44.46	Average GC	NA	NA
CAAAAAGCCTGTCCCACT	IntronTRIP	D1	chr10	89516586	+	0	38	NA	NA	0	38	NA	NA	0	38	NA	NA	NA	NA	NA	NA	NA	NA	NA	ReprPCWk	Near_Lm2	40.56	Average GC	NA	NA
CAAAAAGCTGGCAACTGA	IntronTRIP	D1	chr20	41042399	-	0	140	NA	NA	0	140	NA	NA	0	140	NA	NA	NA	NA	NA	NA	NA	NA	NA	TxWk	Interior_Act3	39.56	Average GC	NA	NA
CAAAAAGGTACACTAAAA	IntronTRIP	D1	chr8	78746052	+	0	77	NA	NA	0	77	NA	NA	21	77	NA	NA	NA	NA	NA	NA	NA	NA	NA	Quies	Lamina	38.26	Average GC	NA	NA
CAAAAAGGTTACGCTTAC	IntronTRIP	D1	chr12	113408345	+	0	12	NA	NA	0	12	NA	NA	0	12	NA	NA	NA	NA	NA	NA	NA	NA	NA	EnhA1	Interior_Act1	42.86	Average GC	LTR	NA
CAAAAAGGTTCTGCCACC	IntronTRIP	D1	chr19	31102516	-	0	90	NA	NA	1	90	NA	NA	0	90	NA	NA	NA	NA	NA	NA	NA	NA	NA	ReprPCWk	Interior_Repr2	48.95	High GC	NA	NA
CAAAAAGGTTGCGTTAAA	IntronTRIP	D1	chr6	116372151	-	0	14	NA	NA	0	14	NA	NA	0	14	NA	NA	NA	NA	NA	NA	NA	NA	NA	ReprPCWk	Near_Lm2	44.96	Average GC	NA	NA
CAAAAAGTGTACCGTCGT	IntronTRIP	D1	chr5	39116604	+	0	64	NA	NA	0	64	NA	NA	0	64	NA	NA	NA	NA	NA	NA	NA	NA	NA	EnhWk	Interior_Act3	36.76	Average GC	NA	NA
CAAAAATAAGCGTCGGGA	IntronTRIP	D1	chr5	14621009	+	0	23	NA	NA	0	23	NA	NA	0	23	NA	NA	NA	NA	NA	NA	989	304	0.764887857695282	Quies	Near_Lm1	36.96	Average GC	NA	processed_pseudogene
CAAAAATAAGTAGTCAGA	IntronTRIP	D1	chr3	126909781	-	0	16	NA	NA	0	16	NA	NA	0	16	NA	NA	NA	NA	NA	NA	NA	NA	NA	EnhA1	Speckle	51.35	High GC	NA	NA
CAAAAATACGGTACCGTT	IntronTRIP	D1	chr10	17896098	-	0	10	NA	NA	0	10	NA	NA	0	10	NA	NA	NA	NA	NA	NA	NA	NA	NA	Quies	Near_Lm1	40.66	Average GC	NA	NA
CAAAAATAGGCCGGCGAA	IntronTRIP	D1	chr10	125207617	+	0	24	NA	NA	0	24	NA	NA	0	24	NA	NA	NA	NA	NA	NA	NA	NA	NA	ReprPC	Interior_Repr2	41.36	Average GC	NA	NA
CAAAAATCACCTGAAGTG	IntronTRIP	D1	chr22	49705634	+	0	32	NA	NA	0	32	NA	NA	0	32	NA	NA	NA	NA	NA	NA	NA	NA	NA	EnhWk	Speckle	59.14	High GC	NA	NA
CAAAAATCTTGCTTGACG	IntronTRIP	D1	chr2	152004894	-	0	54	NA	NA	0	54	NA	NA	0	54	NA	NA	NM_000726.5	NA	NM_000726.5.12	NM_000726.5	94150	172124	0.353583151190127	ReprPCWk	Near_Lm1	44.06	Average GC	NA	MANE_mRNA
CAAAACAGGGTCGTACGT	IntronTRIP	D1	chr1	14929737	-	0	36	NA	NA	0	36	NA	NA	0	36	NA	NA	NA	NA	NA	NA	NA	NA	NA	EnhA1	Interior_Act1	50.05	High GC	NA	NA
CAAAACCACCCGCCCATT	IntronTRIP	D1	chr3	170295372	+	15	17	0	78	15	17	118	78	56	17	393	78	NM_002740.6	NA	NM_002740.6.14	NM_002740.6	72949	10605	0.873076094501759	TxWk	Interior_Act3	48.35	High GC	SINE	MANE_mRNA
CAAAACCCAGGTACGAAG	IntronTRIP	D1	chr21	13547613	+	0	15	0	101	0	15	0	101	0	15	0	101	NA	NA	NA	NA	31506	27386	0.534979284113292	Quies	Lamina_Like	36.06	Average GC	NA	lncRNA
CAAAACCCCCGTAGTGCA	IntronTRIP	D1	chrX	83586667	+	0	7	NA	NA	0	7	NA	NA	0	7	NA	NA	NA	NA	NA	NA	NA	NA	NA	Quies	Lamina	32.57	Low GC	LINE	NA
CAAAACCCTTTTCCGGTG	IntronTRIP	D1	chr1	24604087	-	6	9	NA	NA	6	9	NA	NA	0	9	NA	NA	NA	NA	NA	NA	NA	NA	NA	ReprPCWk	Interior_Act1	42.06	Average GC	LTR	NA
CAAAACCTAGGGGCCGAA	IntronTRIP	D1	chr17	67800764	+	0	79	NA	NA	10	79	NA	NA	13	79	NA	NA	NA	NA	NA	NA	NA	NA	NA	EnhWk	Interior_Act2	49.35	High GC	NA	NA
CAAAACCTCGCGACAACC	IntronTRIP	D1	chr3	170839008	+	11	120	10	96	24	120	26	96	0	120	0	96	NA	NA	NA	NA	390369	21985	0.946684159726837	Quies	Interior_Act3	34.37	Low GC	NA	lncRNA
CAAAACGACACCCTTGGA	IntronTRIP	D1	chr17	49022347	+	11	10	NA	NA	7	10	NA	NA	0	10	NA	NA	NM_006546.4	NA	NM_006546.4.2	NM_006546.4	24963	33798	0.424822586409353	Tx	Speckle	52.15	High GC	NA	MANE_mRNA
CAAAACGAGCTTGCTCGG	IntronTRIP	D1	chr7	154676668	-	0	67	NA	NA	0	67	NA	NA	0	67	NA	NA	NA	NA	NA	NA	NA	NA	NA	TssFlnkU	Interior_Repr2	51.15	High GC	LTR	NA
CAAAACGCTAACATGCCC	IntronTRIP	D1	chr4	38967368	+	0	29	NA	NA	0	29	NA	NA	0	29	NA	NA	NA	NA	NA	NA	NA	NA	NA	EnhA2	Interior_Act3	41.16	Average GC	NA	NA
CAAAACGGGGGATACAGT	IntronTRIP	D1	chr6	160096672	-	0	13	NA	NA	20	13	NA	NA	0	13	NA	NA	NA	NA	NA	NA	NA	NA	NA	Tx	Interior_Act3	47.15	Average GC	NA	NA
CAAAACGGTTGGCCGAAA	IntronTRIP	D1	chr3	98699038	-	7	20	NA	NA	10	20	NA	NA	23	20	NA	NA	NA	NA	NA	NA	NA	NA	NA	ReprPCWk	Near_Lm2	43.06	Average GC	NA	NA
CAAAACTAGTGCCTACCT	IntronTRIP	D1	chr18	3441266	+	0	11	NA	NA	0	11	NA	NA	0	11	NA	NA	NA	NA	NA	NA	NA	NA	NA	TxWk	Interior_Act3	35.96	Average GC	NA	NA
CAAAACTATCGACGCTCC	IntronTRIP	D1	chr5	104282188	-	0	37	0	28	0	37	0	28	0	37	0	28	NA	NA	NA	NA	NA	NA	NA	Quies	Lamina	31.47	Low GC	LINE	NA
CAAAACTCACGGATACCT	IntronTRIP	D1	chr20	25854122	+	0	39	NA	NA	0	39	NA	NA	0	39	NA	NA	NA	NA	NA	NA	NA	NA	NA	TssFlnk	Lamina_Like	59.64	High GC	NA	NA
CAAAACTCTCAACTGCTT	IntronTRIP	D1	chr19	335170	-	27	22	NA	NA	9	22	NA	NA	13	22	NA	NA	NM_017550.3	NA	NM_017550.3.12	NM_017550.3	9626	29598	0.245410972873751	Tx	Speckle	57.34	High GC	NA	MANE_mRNA
CAAAACTGTTCCCCTACG	IntronTRIP	D1	chr17	63296633	+	14	85	NA	NA	17	85	NA	NA	27	85	NA	NA	NM_001394998.1	NA	NM_001394998.1.9	NM_001394998.1	330399	131070	0.7159722538242	Quies	Interior_Repr1	34.77	Average GC	LINE	MANE_mRNA
CAAAACTTCTCGGTGGTA	IntronTRIP	D1	chr10	61785060	-	50	72	NA	NA	59	72	NA	NA	29	72	NA	NA	NA	NA	NA	NA	36186	3315	0.916078073972811	EnhWk	Interior_Act3	42.46	Average GC	NA	lncRNA
CAAAACTTTGGCCTCGGC	IntronTRIP	D1	chr16	10714012	+	0	55	NA	NA	0	55	NA	NA	0	55	NA	NA	NA	NA	NA	NA	NA	NA	NA	ReprPCWk	Interior_Act1	33.57	Low GC	NA	NA
CAAAAGAAACGTGGCTTT	IntronTRIP	D1	chr4	120054008	+	0	15	NA	NA	0	15	NA	NA	0	15	NA	NA	NA	NA	NA	NA	NA	NA	NA	Quies	Lamina	40.46	Average GC	NA	NA
CAAAAGACACACGCGGCA	IntronTRIP	D1	chr14	61088128	-	0	13	0	70	0	13	0	70	0	13	0	70	NA	NA	NA	NA	NA	NA	NA	Quies	Near_Lm1	30.97	Low GC	LINE	NA
CAAAAGACCTCCCTGAAT	IntronTRIP	D1	chrX	98794907	-	0	63	0	34	0	63	0	34	0	63	0	34	NA	NA	NA	NA	NA	NA	NA	Quies	Near_Lm2	32.87	Low GC	NA	NA
CAAAAGAGAATTACTCGC	IntronTRIP	D1	chr3	136161708	+	0	18	NA	NA	0	18	NA	NA	0	18	NA	NA	NA	NA	NA	NA	NA	NA	NA	Quies	Interior_Act3	40.06	Average GC	LINE	NA
CAAAAGAGGTGCGTGATC	IntronTRIP	D1	chr17	14134051	+	45	75	NA	NA	62	75	NA	NA	15	75	NA	NA	NM_001303.4	NA	NM_001303.4.4	NM_001303.4	64548	74626	0.463793524652593	Quies	Interior_Repr1	28.47	Low GC	NA	MANE_mRNA
CAAAAGATGCCGGGGGAG	IntronTRIP	D1	chr2	218294986	+	26	6	NA	NA	86	6	NA	NA	41	6	NA	NA	NM_015488.5	NA	NM_015488.5.2	NM_015488.5	24468	51807	0.3207866273353	EnhWk	Interior_Act1	47.95	High GC	NA	MANE_mRNA
CAAAAGCAACCGCCATTC	IntronTRIP	D1	chr8	61886120	-	0	35	0	14	0	35	0	14	0	35	0	14	NA	NA	NA	NA	NA	NA	NA	Quies	Near_Lm2	35.96	Average GC	LINE	NA
CAAAAGCATGCACATCGC	IntronTRIP	D1	chr5	69045823	+	0	4	NA	NA	0	4	NA	NA	0	4	NA	NA	NA	NA	NA	NA	NA	NA	NA	EnhA1	Interior_Act2	44.66	Average GC	NA	NA
CAAAAGCCACTTTGACTC	IntronTRIP	D1	chrX	65875012	-	0	71	NA	NA	0	71	NA	NA	0	71	NA	NA	NA	NA	NA	NA	NA	NA	NA	EnhA1	Interior_Repr1	47.65	Average GC	NA	NA
CAAAAGCCGGGAACCGAA	IntronTRIP	D1	chr15	41134283	-	0	6	NA	NA	0	6	NA	NA	0	6	NA	NA	NA	NA	NA	NA	NA	NA	NA	Quies	Interior_Act1	48.25	High GC	NA	NA
CAAAAGCGAGCCAAGCTA	IntronTRIP	D1	chr15	59313069	-	0	104	NA	NA	0	104	NA	NA	0	104	NA	NA	NM_004998.4	NA	NM_004998.4.27	NM_004998.4	59802	180636	0.24872108402166	ReprPCWk	Interior_Repr2	46.25	Average GC	NA	MANE_mRNA
CAAAAGCGAGCGGGTCTC	IntronTRIP	D1	chr9	132980165	+	2763	107	3	3	2992	107	1	3	527	107	0	3	NM_001377304.1	NA	NM_001377304.1.1	NM_001377304.1	1472	11522	0.1132830537171	TssA	Speckle	44.86	Average GC	NA	MANE_mRNA
CAAAAGCGGTTAAACAAG	IntronTRIP	D1	chr1	45883481	-	0	43	NA	NA	4	43	NA	NA	0	43	NA	NA	NA	NA	NA	NA	NA	NA	NA	Quies	Interior_Act1	32.47	Low GC	NA	NA
CAAAAGGAAAGGTAATCT	IntronTRIP	D1	chr5	50679106	-	0	17	NA	NA	0	17	NA	NA	0	17	NA	NA	NA	NA	NA	NA	NA	NA	NA	Quies	Lamina_Like	36.26	Average GC	NA	NA
CAAAAGGACCGTTAGCCA	IntronTRIP	D1	chr4	39257410	+	7	50	NA	NA	37	50	NA	NA	10	50	NA	NA	NM_025132.4	NA	NM_025132.4.27	NM_025132.4	74882	28400	0.725024689684553	Quies	Interior_Act3	34.67	Average GC	NA	MANE_mRNA
CAAAAGGCATATGCATCC	IntronTRIP	D1	chr13	31625836	-	0	33	NA	NA	0	33	NA	NA	0	33	NA	NA	NA	NA	NA	NA	NA	NA	NA	Quies	Near_Lm1	41.66	Average GC	NA	NA
CAAAAGGCTACGGGACTC	IntronTRIP	D1	chr9	64319792	-	0	22	NA	NA	17	22	NA	NA	15	22	NA	NA	NA	NA	NA	NA	NA	NA	NA	Quies	Near_Lm1	33.57	Low GC	NA	NA
CAAAAGGCTGCTGGACGA	IntronTRIP	D1	chr2	141106135	-	55	62	0	67	90	62	0	67	23	62	0	67	NM_018557.3	NA	NM_018557.3.84	NM_018557.3	1024881	874713	0.539526340891791	Quies	Lamina	32.67	Low GC	NA	MANE_mRNA
CAAAAGGGCGCTGGAGTA	IntronTRIP	D1	chr2	159538583	-	15	87	NA	NA	25	87	NA	NA	0	87	NA	NA	NM_013450.4	NA	NM_013450.4.35	NM_013450.4	77965	219605	0.26200557851934	Quies	Interior_Act3	37.06	Average GC	NA	MANE_mRNA
CAAAAGTACCGCCCCCAA	IntronTRIP	D1	chr11	26045539	+	0	21	NA	NA	0	21	NA	NA	13	21	NA	NA	NA	NA	NA	NA	NA	NA	NA	Quies	Lamina	36.06	Average GC	NA	NA
CAAAAGTATGTCACGCTA	IntronTRIP	D1	chr2	12287173	+	94	81	NA	NA	91	81	NA	NA	44	81	NA	NA	NA	NA	NA	NA	453247	415740	0.521580875202966	EnhA2	Interior_Act3	40.36	Average GC	NA	lncRNA
CAAAAGTGGTTGGCAGGC	IntronTRIP	D1	chr8	85098703	+	5	73	NA	NA	0	73	NA	NA	11	73	NA	NA	NA	NA	NA	NA	NA	NA	NA	Quies	Near_Lm2	36.26	Average GC	NA	NA
CAAAAGTGTGATATGTTC	IntronTRIP	D1	chr5	7203387	-	0	97	0	304	0	97	0	304	0	97	0	304	NA	NA	NA	NA	NA	NA	NA	Quies	Near_Lm2	40.36	Average GC	LINE	NA
CAAAAGTTACCCTAGGGG	IntronTRIP	D1	chr7	84715948	-	82	52	NA	NA	52	52	NA	NA	19	52	NA	NA	NA	NA	NA	NA	NA	NA	NA	Quies	Near_Lm2	34.87	Average GC	NA	NA
CAAAAGTTCCGAGTTATA	IntronTRIP	D1	chr17	63005812	-	0	60	0	6	9	60	0	6	0	60	0	6	NA	NA	NA	NA	NA	NA	NA	Quies	Interior_Repr1	29.67	Low GC	LINE	NA
CAAAAGTTGGGCGGCTTT	IntronTRIP	D1	chr14	88025843	+	0	70	NA	NA	12	70	NA	NA	0	70	NA	NA	NA	NA	NA	NA	1324	72182	0.0180121350638043	EnhWk	Near_Lm2	39.76	Average GC	NA	lncRNA
CAAAATAAGTAAACCATC	IntronTRIP	D1	chr9	5077324	+	74	21	NA	NA	163	21	NA	NA	70	21	NA	NA	NM_004972.4	NA	NM_004972.4.14	NM_004972.4	92053	52624	0.636265612364094	TxWk	Near_Lm1	26.67	Low GC	NA	MANE_mRNA
CAAAATACTGGGTCACTA	IntronTRIP	D1	chr3	48180093	-	238	49	NA	NA	432	49	NA	NA	426	49	NA	NA	NM_001789.3	NA	NM_001789.3.9	NM_001789.3	8324	22948	0.266180608851369	Tx	Interior_Act1	41.16	Average GC	NA	MANE_mRNA
CAAAATAGAGGATATCTC	IntronTRIP	D1	chr3	192638674	+	0	44	NA	NA	0	44	NA	NA	0	44	NA	NA	NA	NA	NA	NA	NA	NA	NA	Quies	Lamina	34.37	Low GC	NA	NA
CAAAATATACGTCGAGTG	IntronTRIP	D1	chr2	144575159	-	0	43	NA	NA	0	43	NA	NA	0	43	NA	NA	NA	NA	NA	NA	NA	NA	NA	Quies	Interior_Act3	40.56	Average GC	NA	NA
CAAAATATCCGCGTTAAT	IntronTRIP	D1	chr13	39263123	+	0	39	NA	NA	0	39	NA	NA	0	39	NA	NA	NA	NA	NA	NA	NA	NA	NA	Quies	Near_Lm2	39.16	Average GC	NA	NA
CAAAATATCCTCTGCATA	IntronTRIP	D1	chr11	86939042	-	27	26	NA	NA	0	26	NA	NA	27	26	NA	NA	NA	NA	NA	NA	NA	NA	NA	EnhA1	Interior_Act3	42.16	Average GC	NA	NA
CAAAATATGGCTACATGT	IntronTRIP	D1	chr12	94983642	-	84	203	NA	NA	179	203	NA	NA	174	203	NA	NA	NM_018838.5	NA	NM_018838.5.1	NM_018838.5	20055	12310	0.619650857407694	Tx	Interior_Act3	47.05	Average GC	NA	MANE_mRNA
CAAAATCAACTGTTCGCA	IntronTRIP	D1	chr15	43791704	+	39	119	NA	NA	147	119	NA	NA	130	119	NA	NA	NA	NA	NA	NA	NA	NA	NA	TssFlnkU	Interior_Act1	55.04	High GC	NA	NA
CAAAATCATTTTGGGACG	IntronTRIP	D1	chr20	29499298	-	0	25	NA	NA	0	25	NA	NA	0	25	NA	NA	NA	NA	NA	NA	NA	NA	NA	NA	NA	36.46	Average GC	NA	NA
CAAAATCCCAGGCACCTT	IntronTRIP	D1	chr12	115920651	-	0	7	NA	NA	0	7	NA	NA	0	7	NA	NA	NA	NA	NA	NA	NA	NA	NA	ReprPCWk	Interior_Act2	41.56	Average GC	NA	NA
CAAAATCCCGTCGTCTAA	IntronTRIP	D1	chr3	181416011	+	0	82	NA	NA	0	82	NA	NA	1	82	NA	NA	NA	NA	NA	NA	426249	420869	0.5031754726024	Quies	Lamina	32.07	Low GC	NA	lncRNA
CAAAATCCTTGCGTACCA	IntronTRIP	D1	chr16	69523999	+	0	160	NA	NA	8	160	NA	NA	4	160	NA	NA	NA	NA	NA	NA	NA	NA	NA	Quies	Interior_Act1	45.45	Average GC	SINE	NA
CAAAATCGTTTGATTCCC	IntronTRIP	D1	chr14	39169128	-	43	95	NA	NA	94	95	NA	NA	26	95	NA	NA	NM_001079537.2	NA	NM_001079537.2.5	NM_001079537.2	1205	21315	0.0535079928952043	TssFlnk	Interior_Act3	38.06	Average GC	NA	MANE_mRNA
CAAAATGAAGTCCTTAGC	IntronTRIP	D1	chr18	49672303	-	0	51	0	21	0	51	0	21	0	51	0	21	NA	NA	NA	NA	NA	NA	NA	ReprPCWk	Interior_Act2	42.66	Average GC	NA	NA
CAAAATGCGACCTACTGC	IntronTRIP	D1	chr15	28372961	+	0	20	NA	NA	5	20	NA	NA	0	20	NA	NA	NA	NA	NA	NA	NA	NA	NA	Quies	Interior_Repr1	40.76	Average GC	NA	NA
CAAAATGCTAGTGGGCCG	IntronTRIP	D1	chr5	160367441	-	0	29	0	51	0	29	0	51	0	29	0	51	NM_031908.6	NA	NM_031908.6.2	NM_031908.6	3185	19688	0.139247147291566	EnhWk	Interior_Act3	44.66	Average GC	NA	MANE_mRNA
CAAAATGCTTCTTGTATC	IntronTRIP	D1	chr6	138153460	+	0	50	NA	NA	0	50	NA	NA	0	50	NA	NA	NA	NA	NA	NA	NA	NA	NA	ReprPCWk	Near_Lm1	32.07	Low GC	NA	NA
CAAAATGGACTCCTACTT	IntronTRIP	D1	chr18	55613145	+	0	7	0	22	0	7	5	22	0	7	0	22	NA	NA	NA	NA	23241	226039	0.0932325096277279	Quies	Interior_Act3	40.86	Average GC	NA	lncRNA
CAAAATGGGCAAATCGGT	IntronTRIP	D1	chr16	57800792	+	0	8	NA	NA	0	8	NA	NA	0	8	NA	NA	NA	NA	NA	NA	2606	16154	0.138912579957356	TssFlnkU	Interior_Act1	53.45	High GC	NA	lncRNA
CAAAATGGTCAACCAGTC	IntronTRIP	D1	chr15	61174401	-	0	49	0	30	0	49	0	30	0	49	0	30	NM_134261.3	NA	NM_134261.3.10	NM_134261.3	54901	686118	0.0740885186479699	Quies	Interior_Repr2	45.75	Average GC	NA	MANE_mRNA
CAAAATGGTCGTGCCATA	IntronTRIP	D1	chr20	56462657	+	0	20	NA	NA	0	20	NA	NA	0	20	NA	NA	NA	NA	NA	NA	NA	NA	NA	TxWk	Interior_Act3	43.96	Average GC	NA	NA
CAAAATGTGTCCCTGCAG	IntronTRIP	D1	chr1	148864382	-	12	31	NA	NA	3	31	NA	NA	0	31	NA	NA	NA	NA	NA	NA	NA	NA	NA	TxWk	Interior_Repr1	36.16	Average GC	NA	NA
CAAAATTATGGGCCTTGC	IntronTRIP	D1	chr5	56157614	-	0	185	NA	NA	27	185	NA	NA	11	185	NA	NA	NM_024669.3	NA	NM_024669.3.6	NM_024669.3	75716	57935	0.566520265467524	TxWk	Interior_Act3	48.35	High GC	NA	MANE_mRNA
CAAAATTATTCGGGGGCT	IntronTRIP	D1	chr5	164122781	-	0	77	NA	NA	2	77	NA	NA	0	77	NA	NA	NA	NA	NA	NA	111316	3683	0.967973634553344	Quies	Lamina	38.36	Average GC	NA	lncRNA
CAAAATTCAGTCATTTTC	IntronTRIP	D1	chr3	64917618	+	0	26	NA	NA	0	26	NA	NA	11	26	NA	NA	NA	NA	NA	NA	232709	135821	0.631451984913033	EnhA1	Interior_Act3	36.56	Average GC	NA	lncRNA
CAAACAAACGTACGCGCG	IntronTRIP	D1	chr2	53840042	-	0	32	NA	NA	0	32	NA	NA	0	32	NA	NA	NA	NA	NA	NA	NA	NA	NA	Quies	Interior_Act3	43.06	Average GC	NA	NA
CAAACAACATTTACACTT	IntronTRIP	D1	chr10	84147272	-	0	4	NA	NA	0	4	NA	NA	8	4	NA	NA	NA	NA	NA	NA	NA	NA	NA	Tx	Near_Lm1	38.46	Average GC	SINE	NA
CAAACAAGCCGGCTATCT	IntronTRIP	D1	chr3	13474552	+	0	27	NA	NA	0	27	NA	NA	0	27	NA	NA	NA	NA	NA	NA	NA	NA	NA	ReprPCWk	Interior_Act1	47.85	High GC	LINE	NA
CAAACAAGCCTTTCCGGA	IntronTRIP	D1	chr11	14518413	+	0	45	NA	NA	0	45	NA	NA	0	45	NA	NA	NA	NA	NA	NA	NA	NA	NA	EnhG1	Interior_Act3	38.26	Average GC	NA	NA
CAAACACACGCTCAGGGC	IntronTRIP	D1	chr21	34100206	-	0	16	NA	NA	0	16	NA	NA	0	16	NA	NA	NA	NA	NA	NA	NA	NA	NA	TxWk	Interior_Act2	38.06	Average GC	NA	NA
CAAACACATCTGCCAATC	IntronTRIP	D1	chr5	82602157	-	0	69	5	6	0	69	0	6	0	69	0	6	NA	NA	NA	NA	NA	NA	NA	Quies	Near_Lm2	37.56	Average GC	LTR	NA
CAAACACGAAACTGTGAG	IntronTRIP	D1	chr11	108221343	-	0	4	NA	NA	5	4	NA	NA	0	4	NA	NA	NM_002519.3	NA	NM_002519.3.17	NM_002519.3	1295	64129	0.0197939594032771	TssA	Interior_Act3	40.86	Average GC	NA	MANE_mRNA
CAAACACGGTAACCAGCC	IntronTRIP	D1	chr6	73462435	+	0	13	NA	NA	99	13	NA	NA	24	13	NA	NA	NM_012123.4	NA	NM_012123.4.1	NM_012123.4	699	46801	0.0147157894736842	TssA	Interior_Act3	52.35	High GC	NA	MANE_mRNA
CAAACACTACCGTCACAC	IntronTRIP	D1	chr11	12340881	+	0	98	NA	NA	13	98	NA	NA	0	98	NA	NA	NA	NA	NA	NA	NA	NA	NA	ReprPCWk	Interior_Act2	38.86	Average GC	LINE	NA
CAAACACTTGCTCCGGCT	IntronTRIP	D1	chr6	35736516	-	0	16	NA	NA	0	16	NA	NA	0	16	NA	NA	NA	NA	NA	NA	431	2649	0.139935064935065	TxWk	Interior_Act1	51.25	High GC	NA	lncRNA
CAAACAGAGCCTGTCTGC	IntronTRIP	D1	chr22	40347363	-	8	68	NA	NA	0	68	NA	NA	0	68	NA	NA	NA	NA	NA	NA	NA	NA	NA	TssA	Speckle	47.55	Average GC	NA	NA
CAAACAGAGTTCCGCATC	IntronTRIP	D1	chr14	81235286	-	0	12	NA	NA	0	12	NA	NA	0	12	NA	NA	NA	NA	NA	NA	NA	NA	NA	Quies	Interior_Act3	40.06	Average GC	LINE	NA
CAAACAGCATCAGGTTGT	IntronTRIP	D1	chr4	86975956	+	118	31	NA	NA	26	31	NA	NA	30	31	NA	NA	NM_001166693.3	NA	NM_001166693.3.2	NM_001166693.3	40946	165083	0.198739012469118	TxWk	Interior_Act3	41.76	Average GC	NA	MANE_mRNA
CAAACAGGACAGAGCTCT	IntronTRIP	D1	chr4	141802599	-	0	28	0	78	0	28	0	78	0	28	0	78	NA	NA	NA	NA	NA	NA	NA	Quies	Lamina	33.57	Low GC	NA	NA
CAAACAGGGAACGGGTGC	IntronTRIP	D1	chr17	51858805	+	0	96	NA	NA	0	96	NA	NA	0	96	NA	NA	NA	NA	NA	NA	NA	NA	NA	Quies	Near_Lm2	38.76	Average GC	NA	NA
CAAACATAGCCACTGGCC	IntronTRIP	D1	chr1	169304279	+	0	130	NA	NA	0	130	NA	NA	0	130	NA	NA	NA	NA	NA	NA	NA	NA	NA	Quies	Near_Lm1	29.37	Low GC	NA	NA
CAAACATTTATCATGTAT	IntronTRIP	D1	chr17	33875551	+	10	27	NA	NA	13	27	NA	NA	18	27	NA	NA	NA	NA	NA	NA	NA	NA	NA	EnhA1	Interior_Act2	39.56	Average GC	NA	NA
CAAACCAACAAGGAGTGA	IntronTRIP	D1	chr12	79845836	-	0	61	NA	NA	39	61	NA	NA	0	61	NA	NA	NM_002480.3	NA	NM_002480.3.23	NM_002480.3	89261	72269	0.552597040797375	TxWk	Near_Lm2	36.76	Average GC	NA	MANE_mRNA
CAAACCACCTTCATTGTA	IntronTRIP	D1	chr12	113786393	-	0	12	NA	NA	0	12	NA	NA	0	12	NA	NA	NA	NA	NA	NA	NA	NA	NA	Quies	Interior_Act2	45.55	Average GC	NA	NA
CAAACCATCATTTACTGC	IntronTRIP	D1	chr9	68793550	-	0	29	NA	NA	0	29	NA	NA	0	29	NA	NA	NA	NA	NA	NA	NA	NA	NA	EnhWk	Interior_Act3	42.86	Average GC	LINE	NA
CAAACCCACAAGAGTCCA	IntronTRIP	D1	chrX	57086929	+	0	12	NA	NA	0	12	NA	NA	0	12	NA	NA	NA	NA	NA	NA	NA	NA	NA	Quies	Lamina_Like	36.36	Average GC	LINE	NA
CAAACCCCCACGAGCCGC	IntronTRIP	D1	chr6	147952898	-	0	54	NA	NA	8	54	NA	NA	0	54	NA	NA	NA	NA	NA	NA	NA	NA	NA	Quies	Near_Lm1	37.46	Average GC	NA	NA
CAAACCCCCCTCCGTAAC	IntronTRIP	D1	chr1	15851648	+	57	32	NA	NA	195	32	NA	NA	227	32	NA	NA	NM_015001.3	NA	NM_015001.3.1	NM_015001.3	3942	88808	0.0425013477088949	TssFlnk	Speckle	39.16	Average GC	NA	MANE_mRNA
CAAACCCCGACAAAATTT	IntronTRIP	D1	chr4	169499263	+	0	36	NA	NA	0	36	NA	NA	0	36	NA	NA	NA	NA	NA	NA	NA	NA	NA	TxWk	Near_Lm2	42.56	Average GC	NA	NA
CAAACCCCGGACCTGTCG	IntronTRIP	D1	chr7	105520819	-	21	20	NA	NA	59	20	NA	NA	60	20	NA	NA	NM_019042.5	NA	NM_019042.5.15	NM_019042.5	1452	64317	0.022077270446563	TssFlnkU	Interior_Act3	47.05	Average GC	NA	MANE_mRNA
CAAACCCGGTTAGAAGAG	IntronTRIP	D1	chr1	172972724	-	0	19	NA	NA	0	19	NA	NA	0	19	NA	NA	NA	NA	NA	NA	NA	NA	NA	Quies	Near_Lm2	37.36	Average GC	NA	NA
CAAACCCTCCTCGTACTT	IntronTRIP	D1	chr2	34069	+	0	30	0	29	1	30	0	29	0	30	0	29	NA	NA	NA	NA	NA	NA	NA	ReprPCWk	Near_Lm1	43.06	Average GC	NA	NA
CAAACCCTGAGAGGTCAT	IntronTRIP	D1	chr7	5996782	+	0	12	NA	NA	0	12	NA	NA	0	12	NA	NA	NA	NA	NA	NA	NA	NA	NA	TxWk	Interior_Act1	44.06	Average GC	NA	NA
CAAACCCTGGGTTTTAGG	IntronTRIP	D1	chr3	36812439	-	0	24	NA	NA	0	24	NA	NA	0	24	NA	NA	NA	NA	NA	NA	NA	NA	NA	ReprPCWk	Near_Lm1	43.76	Average GC	LTR	NA
CAAACCCTGTGCACTAAT	IntronTRIP	D1	chr8	6796106	+	0	38	NA	NA	0	38	NA	NA	0	38	NA	NA	NA	NA	NA	NA	NA	NA	NA	ReprPC	Interior_Act3	47.45	Average GC	SINE	NA
CAAACCCTTCGACTATCG	IntronTRIP	D1	chr10	72982653	+	0	28	NA	NA	0	28	NA	NA	0	28	NA	NA	NA	NA	NA	NA	NA	NA	NA	TxWk	Interior_Act1	37.46	Average GC	NA	NA
CAAACCGATTATGTCCAG	IntronTRIP	D1	chr12	6494322	-	0	89	NA	NA	41	89	NA	NA	45	89	NA	NA	NA	NA	NA	NA	NA	NA	NA	TssA	Speckle	49.05	High GC	NA	NA
CAAACCGGGCGCGGCGGC	IntronTRIP	D1	chr1	67050722	-	22	8	NA	NA	2	8	NA	NA	39	8	NA	NA	NM_015139.3	NA	NM_015139.3.8	NM_015139.3	3426	51373	0.062519389039946	TxWk	Interior_Act3	35.26	Average GC	NA	MANE_mRNA
CAAACCGGTCTTTCATAT	IntronTRIP	D1	chr10	101815845	+	0	6	NA	NA	0	6	NA	NA	0	6	NA	NA	NA	NA	NA	NA	NA	NA	NA	TssFlnk	Interior_Act1	46.85	Average GC	NA	NA
CAAACCGTGGGCCGTGTT	IntronTRIP	D1	chr5	78245278	-	5	35	NA	NA	2	35	NA	NA	0	35	NA	NA	NM_003664.5	NA	NM_003664.5.25	NM_003664.5	49420	242953	0.169030656045531	TxWk	Interior_Act2	47.25	Average GC	LTR	MANE_mRNA
CAAACCGTTGCTCCAAAG	IntronTRIP	D1	chr3	170718202	+	8	29	NA	NA	23	29	NA	NA	36	29	NA	NA	NA	NA	NA	NA	269563	142791	0.653717436959506	EnhA1	Interior_Act3	38.06	Average GC	NA	lncRNA
CAAACCTAGAGGCATGAC	IntronTRIP	D1	chr18	14310619	+	0	125	NA	NA	0	125	NA	NA	0	125	NA	NA	NA	NA	NA	NA	85395	31886	0.728123054885276	Quies	Lamina_Like	41.96	Average GC	LTR	lncRNA
CAAACCTATCTCACGCAT	IntronTRIP	D1	chr1	245035201	+	0	46	NA	NA	0	46	NA	NA	4	46	NA	NA	NM_032328.4	NA	NM_032328.4.3	NM_032328.4	65520	52636	0.554521141541691	Quies	Interior_Act3	35.06	Average GC	LINE	MANE_mRNA
CAAACCTCAGTCCCGGTC	IntronTRIP	D1	chr2	199297909	-	16	19	NA	NA	23	19	NA	NA	23	19	NA	NA	NM_001172509.2	NA	NM_001172509.2.1	NM_001172509.2	160030	28405	0.849258364953432	TxWk	Near_Lm2	39.06	Average GC	NA	MANE_mRNA
CAAACCTCCCCTTCCTAC	IntronTRIP	D1	chr12	70548026	-	0	62	NA	NA	3	62	NA	NA	0	62	NA	NA	NM_001109754.4	NA	NM_001109754.4.13	NM_001109754.4	89403	32157	0.735463968410661	Quies	Near_Lm1	45.45	Average GC	NA	MANE_mRNA
CAAACCTGAATTGGTGGA	IntronTRIP	D1	chr17	80950511	-	0	84	NA	NA	0	84	NA	NA	0	84	NA	NA	NA	NA	NA	NA	NA	NA	NA	TxWk	Speckle	59.74	High GC	NA	NA
CAAACCTGGGAACACAGC	IntronTRIP	D1	chr17	79822750	-	0	6	NA	NA	0	6	NA	NA	0	6	NA	NA	NA	NA	NA	NA	NA	NA	NA	EnhWk	Speckle	48.85	High GC	LINE	NA
CAAACCTGTCTCAATGCC	IntronTRIP	D1	chr16	88768366	+	0	103	NA	NA	0	103	NA	NA	0	103	NA	NA	NA	NA	NA	NA	NA	NA	NA	EnhA1	Speckle	65.53	High GC	NA	NA
CAAACCTTAGTCGAAACG	IntronTRIP	D1	chr10	21536248	-	0	25	NA	NA	0	25	NA	NA	0	25	NA	NA	NA	NA	NA	NA	NA	NA	NA	EnhWk	Interior_Act3	42.66	Average GC	NA	NA
CAAACCTTCAAGTTTGCG	IntronTRIP	D1	chr21	32906899	+	0	12	NA	NA	0	12	NA	NA	0	12	NA	NA	NA	NA	NA	NA	134799	112852	0.54431033995421	ReprPCWk	Interior_Repr2	45.55	Average GC	NA	lncRNA
CAAACCTTCCACCCACTG	IntronTRIP	D1	chr9	105325171	-	0	69	NA	NA	0	69	NA	NA	0	69	NA	NA	NA	NA	NA	NA	NA	NA	NA	Quies	Near_Lm2	38.56	Average GC	NA	NA
CAAACCTTGTCACGCGGA	IntronTRIP	D1	chr5	120534828	-	0	77	NA	NA	14	77	NA	NA	0	77	NA	NA	NA	NA	NA	NA	NA	NA	NA	Quies	Near_Lm2	29.67	Low GC	NA	NA
CAAACGAACCGAGGCGAT	IntronTRIP	D1	chr18	26255065	+	0	35	NA	NA	17	35	NA	NA	0	35	NA	NA	NM_005640.3	NA	NM_005640.3.1	NM_005640.3	28621	136620	0.173207617964065	TxWk	Near_Lm1	39.56	Average GC	NA	MANE_mRNA
CAAACGAAGAATGATACT	IntronTRIP	D1	chr7	12713188	-	32	75	NA	NA	79	75	NA	NA	90	75	NA	NA	NA	NA	NA	NA	NA	NA	NA	EnhA2	Interior_Act3	29.97	Low GC	NA	NA
CAAACGAATGTGTGACAA	IntronTRIP	D1	chr4	74444079	-	0	35	NA	NA	12	35	NA	NA	9	35	NA	NA	NA	NA	NA	NA	NA	NA	NA	Quies	Near_Lm1	40.46	Average GC	NA	NA
CAAACGAGCTGTGCTGGC	IntronTRIP	D1	chr4	186060115	+	0	24	NA	NA	0	24	NA	NA	0	24	NA	NA	NA	NA	NA	NA	NA	NA	NA	ReprPCWk	Near_Lm1	33.17	Low GC	NA	NA
CAAACGCAAATTTGCGGG	IntronTRIP	D1	chr6	135115277	-	0	69	NA	NA	7	69	NA	NA	18	69	NA	NA	NA	NA	NA	NA	NA	NA	NA	TxWk	Interior_Act3	34.87	Average GC	NA	NA
CAAACGCAAGCTCTCGCC	IntronTRIP	D1	chr15	75303357	+	0	9	NA	NA	0	9	NA	NA	0	9	NA	NA	NA	NA	NA	NA	NA	NA	NA	ReprPCWk	Speckle	40.56	Average GC	NA	NA
CAAACGCCAGAGTCGTTG	IntronTRIP	D1	chr15	70948402	-	0	57	NA	NA	0	57	NA	NA	0	57	NA	NA	NA	NA	NA	NA	NA	NA	NA	Quies	Near_Lm1	38.26	Average GC	NA	NA
CAAACGCCCGCAATTGTA	IntronTRIP	D1	chr17	59542863	-	0	51	NA	NA	0	51	NA	NA	0	51	NA	NA	NA	NA	NA	NA	NA	NA	NA	Quies	Interior_Act1	45.25	Average GC	NA	NA
CAAACGCTAAGACACCTG	IntronTRIP	D1	chr8	129671627	-	0	59	NA	NA	0	59	NA	NA	0	59	NA	NA	NA	NA	NA	NA	12143	1037428	0.0115694888673563	Quies	Interior_Act3	38.26	Average GC	NA	lncRNA
CAAACGCTAGAGAACGAC	IntronTRIP	D1	chr1	234007196	-	0	77	NA	NA	0	77	NA	NA	0	77	NA	NA	NA	NA	NA	NA	NA	NA	NA	Quies	Near_Lm2	44.06	Average GC	LINE	NA
CAAACGCTGGGCACATAT	IntronTRIP	D1	chr8	66662852	+	0	40	NA	NA	0	40	NA	NA	0	40	NA	NA	NA	NA	NA	NA	NA	NA	NA	TssA	Interior_Act3	42.36	Average GC	NA	NA
CAAACGGCAAAATCTTCT	IntronTRIP	D1	chr10	61302482	+	0	76	NA	NA	0	76	NA	NA	0	76	NA	NA	NA	NA	NA	NA	NA	NA	NA	Quies	Near_Lm2	36.36	Average GC	SINE	NA
CAAACGGGCCTTGGTGTC	IntronTRIP	D1	chr4	174632293	+	17	37	NA	NA	57	37	NA	NA	34	37	NA	NA	NA	NA	NA	NA	NA	NA	NA	Quies	Near_Lm2	31.67	Low GC	NA	NA
CAAACGGGGACGGAGCGG	IntronTRIP	D1	chr4	94532333	-	0	13	NA	NA	0	13	NA	NA	0	13	NA	NA	NA	NA	NA	NA	NA	NA	NA	EnhA1	Interior_Act3	40.96	Average GC	LTR	NA
CAAACGGGGTAGGAATCC	IntronTRIP	D1	chr6	167833740	-	0	18	0	33	0	18	0	33	0	18	1	33	NA	NA	NA	NA	NA	NA	NA	TxWk	Interior_Act3	33.77	Low GC	NA	NA
CAAACGGTATTGCGATTC	IntronTRIP	D1	chr19	50700951	+	0	22	NA	NA	0	22	NA	NA	0	22	NA	NA	NA	NA	NA	NA	NA	NA	NA	ReprPC	Speckle	51.15	High GC	NA	NA
CAAACGGTGAACTCGAGG	IntronTRIP	D1	chr13	50686854	-	0	118	NA	NA	0	118	NA	NA	0	118	NA	NA	NA	NA	NA	NA	NA	NA	NA	Quies	Interior_Act3	38.46	Average GC	NA	NA
CAAACGGTGGCATACGCG	IntronTRIP	D1	chr12	95039643	-	33	29	NA	NA	84	29	NA	NA	77	29	NA	NA	NM_003297.4	NA	NM_003297.4.4	NM_003297.4	33975	19415	0.63635512268215	TxWk	Interior_Act3	36.86	Average GC	SINE	MANE_mRNA
CAAACGGTGTTCGTGCGT	IntronTRIP	D1	chr2	48266078	-	30	57	NA	NA	256	57	NA	NA	211	57	NA	NA	NA	NA	NA	NA	48146	341897	0.123437672256649	EnhA1	Interior_Act3	40.46	Average GC	NA	lncRNA
CAAACGGTTGGATATATC	IntronTRIP	D1	chr12	68603573	-	0	9	NA	NA	0	9	NA	NA	0	9	NA	NA	NA	NA	NA	NA	NA	NA	NA	Quies	Interior_Act3	38.26	Average GC	NA	NA
CAAACGTAGAAAGTAATT	IntronTRIP	D1	chr6	106757840	-	8	12	NA	NA	2	12	NA	NA	0	12	NA	NA	NA	NA	NA	NA	30308	52512	0.365950253561942	EnhWk	Interior_Act3	39.76	Average GC	NA	lncRNA
CAAACGTAGCGGTACGAC	IntronTRIP	D1	chr17	75106153	+	0	25	0	4	1	25	7	4	0	25	0	4	NM_004695.4	NM_004695.4	NA	NA	18200	9	0.999505738920314	TxWk	Speckle	47.85	High GC	NA	MANE_mRNA
CAAACGTAGCTGTCGATC	IntronTRIP	D1	chr2	74142315	+	0	44	NA	NA	9	44	NA	NA	0	44	NA	NA	NA	NA	NA	NA	NA	NA	NA	EnhG1	Interior_Act2	43.26	Average GC	NA	NA
CAAACGTATGCGCGTTAG	IntronTRIP	D1	chr8	98317816	-	0	57	NA	NA	0	57	NA	NA	0	57	NA	NA	NA	NA	NA	NA	NA	NA	NA	Quies	Interior_Act2	32.57	Low GC	DNA	NA
CAAACGTCCTTGCCGGCC	IntronTRIP	D1	chr6	10438069	-	0	23	NA	NA	0	23	NA	NA	0	23	NA	NA	NA	NA	NA	NA	NA	NA	NA	Quies	Interior_Act3	39.66	Average GC	LTR	NA
CAAACGTGGATGCTCGGC	IntronTRIP	D1	chr13	78626179	-	0	9	NA	NA	0	9	NA	NA	0	9	NA	NA	NM_024546.4	NA	NM_024546.4.1	NM_024546.4	32976	11891	0.73497225132057	EnhA2	Near_Lm2	42.26	Average GC	NA	MANE_mRNA
CAAACGTTCTGCTGCGGT	IntronTRIP	D1	chr1	215813571	+	0	20	NA	NA	0	20	NA	NA	0	20	NA	NA	NA	NA	NA	NA	NA	NA	NA	Het	Lamina	36.46	Average GC	NA	NA
CAAACTAACGGACTTGCC	IntronTRIP	D1	chr1	16007397	-	0	38	NA	NA	0	38	NA	NA	0	38	NA	NA	NA	NA	NA	NA	NA	NA	NA	TxWk	Speckle	48.95	High GC	NA	NA
CAAACTACCAGTTCTTCT	IntronTRIP	D1	chr6	147777393	-	0	107	NA	NA	0	107	NA	NA	0	107	NA	NA	NA	NA	NA	NA	NA	NA	NA	Quies	Interior_Act3	36.26	Average GC	NA	NA
CAAACTACCCATAGTTGT	IntronTRIP	D1	chr2	113771073	-	20	102	NA	NA	0	102	NA	NA	0	102	NA	NA	NA	NA	NA	NA	NA	NA	NA	Quies	Interior_Act3	43.96	Average GC	LTR	NA
CAAACTACTTGTGATTTA	IntronTRIP	D1	chr8	85138513	+	12	9	NA	NA	13	9	NA	NA	0	9	NA	NA	NM_033402.5	NA	NM_033402.5.17	NM_033402.5	31276	7567	0.805190124346729	TxWk	Near_Lm2	37.16	Average GC	NA	MANE_mRNA
CAAACTAGCCATCATGTT	IntronTRIP	D1	chr18	27015760	-	0	6	NA	NA	0	6	NA	NA	0	6	NA	NA	NM_031422.6	NA	NM_031422.6.2	NM_031422.6	169548	109280	0.608073794597386	Quies	Lamina_Like	45.15	Average GC	NA	MANE_mRNA
CAAACTAGGGCAGCGTTG	IntronTRIP	D1	chr9	128094148	+	136	44	NA	NA	558	44	NA	NA	448	44	NA	NA	NM_001330988.2	NA	NM_001330988.2.1	NM_001330988.2	25917	15097	0.631906178378115	TssA	Speckle	48.45	High GC	SINE	MANE_mRNA
CAAACTATTTGAACCCAC	IntronTRIP	D1	chr11	78355567	-	94	33	NA	NA	77	33	NA	NA	14	33	NA	NA	NM_080491.3	NA	NM_080491.3.9	NM_080491.3	62253	140275	0.307379720334966	EnhWk	Interior_Act3	45.15	Average GC	NA	MANE_mRNA
CAAACTCAGCTACAGAGA	IntronTRIP	D1	chr17	66770251	+	0	25	NA	NA	5	25	NA	NA	12	25	NA	NA	NM_002737.3	NA	NM_002737.3.13	NM_002737.3	467639	40492	0.920311888076106	TxWk	Interior_Act2	37.66	Average GC	NA	MANE_mRNA
CAAACTCCTGACATGGGA	IntronTRIP	D1	chr4	122758083	-	20	43	NA	NA	36	43	NA	NA	15	43	NA	NA	NA	NA	NA	NA	NA	NA	NA	EnhA2	Interior_Act3	34.17	Low GC	NA	NA
CAAACTGCAGTCCTTTCA	IntronTRIP	D1	chr1	13760207	-	0	3	NA	NA	0	3	NA	NA	0	3	NA	NA	NA	NA	NA	NA	NA	NA	NA	TxWk	Interior_Repr1	35.46	Average GC	NA	NA
CAAACTGCATTCCATTAG	IntronTRIP	D1	chr10	50326512	-	17	27	NA	NA	98	27	NA	NA	35	27	NA	NA	NM_147156.4	NA	NM_147156.4.3	NM_147156.4	297444	20913	0.934309595831095	TssA	Interior_Act3	34.87	Average GC	NA	MANE_mRNA
CAAACTGGACAGGGCCGA	IntronTRIP	D1	chr7	44518141	-	0	63	NA	NA	0	63	NA	NA	0	63	NA	NA	NM_001101648.2	NA	NM_001101648.2.5	NM_001101648.2	23189	5607	0.805285456313377	ReprPCWk	Interior_Act1	46.65	Average GC	NA	MANE_mRNA
CAAACTGGCCTGAGCGCT	IntronTRIP	D1	chr8	130266822	+	0	26	NA	NA	0	26	NA	NA	0	26	NA	NA	NA	NA	NA	NA	NA	NA	NA	Quies	Interior_Act3	33.87	Low GC	LINE	NA
CAAACTGGCGGTATTAAA	IntronTRIP	D1	chr19	51733274	-	0	35	NA	NA	0	35	NA	NA	0	35	NA	NA	NA	NA	NA	NA	NA	NA	NA	ReprPCWk	Speckle	44.46	Average GC	LTR	NA
CAAACTGGCTCGCGCAGC	IntronTRIP	D1	chr10	25315803	+	0	10	NA	NA	0	10	NA	NA	0	10	NA	NA	NM_020752.3	NA	NM_020752.3.2	NM_020752.3	140803	286426	0.32957266477697	Quies	Near_Lm2	31.67	Low GC	NA	MANE_mRNA
CAAACTGGTCGGGCTGGC	IntronTRIP	D1	chrX	5648414	+	0	71	NA	NA	0	71	NA	NA	0	71	NA	NA	NA	NA	NA	NA	NA	NA	NA	Quies	Lamina	35.86	Average GC	NA	NA
CAAACTGTTTACTGAACA	IntronTRIP	D1	chr19	57297839	+	109	50	NA	NA	228	50	NA	NA	111	50	NA	NA	NA	NA	NA	NA	328	552	0.372727272727273	TxWk	Interior_Repr1	35.16	Average GC	NA	lncRNA
CAAACTTACCTTATCCCT	IntronTRIP	D1	chr3	44315323	-	0	83	NA	NA	0	83	NA	NA	0	83	NA	NA	NA	NA	NA	NA	NA	NA	NA	Quies	Interior_Act2	41.56	Average GC	NA	NA
CAAACTTCCGATAGACAC	IntronTRIP	D1	chr7	119540836	-	0	69	NA	NA	0	69	NA	NA	0	69	NA	NA	NA	NA	NA	NA	366561	45812	0.888906402698528	Quies	Lamina	32.67	Low GC	SINE	lncRNA
CAAACTTGACAAGTCGAC	IntronTRIP	D1	chr5	89208161	-	0	31	NA	NA	0	31	NA	NA	0	31	NA	NA	NA	NA	NA	NA	NA	NA	NA	Quies	Near_Lm2	40.96	Average GC	NA	NA
CAAACTTGTCGACGCCAG	IntronTRIP	D1	chr6	135413035	+	10	100	NA	NA	20	100	NA	NA	7	100	NA	NA	NA	NA	NA	NA	NA	NA	NA	Quies	Interior_Act3	35.76	Average GC	NA	NA
CAAACTTTAACACGCCGC	IntronTRIP	D1	chr5	159016028	+	0	37	NA	NA	0	37	NA	NA	0	37	NA	NA	NA	NA	NA	NA	NA	NA	NA	Quies	Near_Lm2	42.46	Average GC	NA	NA
CAAAGAAACGTTCGTGCA	IntronTRIP	D1	chr2	6271762	+	0	25	0	16	0	25	10	16	0	25	25	16	NA	NA	NA	NA	NA	NA	NA	Het	Lamina	32.87	Low GC	NA	NA
CAAAGAAAGGGAGCTTTA	IntronTRIP	D1	chr7	26418090	-	5	34	NA	NA	5	34	NA	NA	0	34	NA	NA	NA	NA	NA	NA	NA	NA	NA	EnhA1	Interior_Act2	46.05	Average GC	NA	NA
CAAAGAAATAAAGTCCGG	IntronTRIP	D1	chr2	128858582	-	0	80	NA	NA	0	80	NA	NA	0	80	NA	NA	NA	NA	NA	NA	NA	NA	NA	Quies	Near_Lm1	31.17	Low GC	LINE	NA
CAAAGAAATCTATGCCGC	IntronTRIP	D1	chr7	97177188	+	195	60	NA	NA	215	60	NA	NA	57	60	NA	NA	NM_020186.3	NA	NM_020186.3.1	NM_020186.3	59491	4575	0.928589267318078	Quies	Interior_Act3	33.77	Low GC	NA	MANE_mRNA
CAAAGAACGCATAGTGCG	IntronTRIP	D1	chr1	247495059	+	0	56	NA	NA	0	56	NA	NA	0	56	NA	NA	NA	NA	NA	NA	NA	NA	NA	Quies	Near_Lm2	36.06	Average GC	NA	NA
CAAAGAACGTAACTGACA	IntronTRIP	D1	chr20	1485975	+	0	19	NA	NA	0	19	NA	NA	0	19	NA	NA	NA	NA	NA	NA	NA	NA	NA	ReprPCWk	Interior_Act1	36.46	Average GC	LINE	NA
CAAAGAACTCGGCACTCA	IntronTRIP	D1	chr10	35047168	-	0	72	NA	NA	13	72	NA	NA	53	72	NA	NA	NM_003591.4	NA	NM_003591.4.15	NM_003591.4	43173	38618	0.52784536195914	TxWk	Interior_Act3	42.36	Average GC	NA	MANE_mRNA
CAAAGAATCCACTTGCCG	IntronTRIP	D1	chr7	6060614	-	4	8	NA	NA	52	8	NA	NA	89	8	NA	NA	NA	NA	NA	NA	NA	NA	NA	TxWk	Interior_Act1	44.16	Average GC	NA	NA
CAAAGACCCCTAAATCAC	IntronTRIP	D1	chr4	2858648	+	322	29	NA	NA	234	29	NA	NA	51	29	NA	NA	NM_001354761.2	NA	NM_001354761.2.1	NM_001354761.2	14805	71414	0.171713891369652	EnhWk	Speckle	39.06	Average GC	NA	MANE_mRNA
CAAAGACCTCCGCTGTTA	IntronTRIP	D1	chr1	169162308	-	0	91	NA	NA	8	91	NA	NA	0	91	NA	NA	NM_013330.5	NA	NM_013330.5.1	NM_013330.5	205489	29778	0.873428912682187	Quies	Near_Lm1	41.96	Average GC	NA	MANE_mRNA
CAAAGACGCCTAAGCCTG	IntronTRIP	D1	chr2	37721599	-	0	88	NA	NA	0	88	NA	NA	0	88	NA	NA	NA	NA	NA	NA	NA	NA	NA	Quies	Near_Lm1	40.36	Average GC	Unknown	NA
CAAAGACGCTGGCAGATG	IntronTRIP	D1	chr6	164333817	-	48	33	NA	NA	18	33	NA	NA	15	33	NA	NA	NA	NA	NA	NA	NA	NA	NA	TssA	Lamina	30.67	Low GC	NA	NA
CAAAGACGGTGTTGCAAG	IntronTRIP	D1	chrX	42529056	+	0	31	NA	NA	0	31	NA	NA	0	31	NA	NA	NA	NA	NA	NA	276597	170329	0.618887690579649	Quies	Near_Lm2	38.76	Average GC	LINE	lncRNA
CAAAGACGTATCGCCAGG	IntronTRIP	D1	chr4	184758260	-	0	41	NA	NA	0	41	NA	NA	14	41	NA	NA	NM_001995.5	NA	NM_001995.5.3	NM_001995.5	67708	2666	0.962116690823315	TxWk	Interior_Act3	37.16	Average GC	NA	MANE_mRNA
CAAAGACTCTTCACCGGC	IntronTRIP	D1	chr17	39334249	-	58	39	NA	NA	129	39	NA	NA	56	39	NA	NA	NM_032875.3	NA	NM_032875.3.13	NM_032875.3	67377	81587	0.452303912354663	EnhA2	Speckle	46.95	Average GC	NA	MANE_mRNA
CAAAGACTTGACAGAAAT	IntronTRIP	D1	chr17	50132925	-	254	33	NA	NA	290	33	NA	NA	36	33	NA	NA	NA	NA	NA	NA	NA	NA	NA	EnhWk	Interior_Act1	55.84	High GC	NA	NA
CAAAGAGAACATCTGGGT	IntronTRIP	D1	chr2	48829596	-	0	72	NA	NA	0	72	NA	NA	0	72	NA	NA	NA	NA	NA	NA	NA	NA	NA	Quies	Near_Lm2	39.16	Average GC	NA	NA
CAAAGAGAACCAAGTTCT	IntronTRIP	D1	chr17	56160222	+	0	85	NA	NA	0	85	NA	NA	0	85	NA	NA	NM_001370326.1	NA	NM_001370326.1.1	NM_001370326.1	6748	356794	0.0185618167914574	Quies	Near_Lm1	40.26	Average GC	NA	MANE_mRNA
CAAAGAGGATGAGCGTGC	IntronTRIP	D1	chr19	38750385	+	295	16	NA	NA	304	16	NA	NA	0	16	NA	NA	NA	NA	NA	NA	NA	NA	NA	EnhWk	Speckle	49.25	High GC	LTR	NA
CAAAGAGGGTGCCGTTAA	IntronTRIP	D1	chr16	53248030	+	0	4	32	313	1	4	63	313	0	4	223	313	NM_001308319.2	NA	NM_001308319.2.16	NM_001308319.2	193040	79467	0.708385472666757	TxWk	Interior_Act3	34.47	Low GC	NA	MANE_mRNA
CAAAGAGGTGAGGGGATG	IntronTRIP	D1	chr9	79637278	+	21	58	NA	NA	54	58	NA	NA	13	58	NA	NA	NM_007005.6	NA	NM_007005.6.6	NM_007005.6	65314	89604	0.421603687111891	Quies	Near_Lm2	35.76	Average GC	NA	MANE_mRNA
CAAAGAGTTTCAATGACA	IntronTRIP	D1	chr16	46599276	-	10	18	NA	NA	9	18	NA	NA	0	18	NA	NA	NM_024745.5	NA	NM_024745.5.4	NM_024745.5	22103	20686	0.516557993876931	Tx	Near_Lm1	38.56	Average GC	DNA	MANE_mRNA
CAAAGATAACAATCAGCC	IntronTRIP	D1	chr12	102813009	+	24	91	NA	NA	36	91	NA	NA	26	91	NA	NA	NA	NA	NA	NA	NA	NA	NA	Quies	Near_Lm2	43.66	Average GC	SINE	NA
CAAAGATGACAGTTTTAT	IntronTRIP	D1	chr11	61821746	+	236	15	NA	NA	222	15	NA	NA	52	15	NA	NA	NA	NA	NA	NA	NA	NA	NA	TxWk	Speckle	44.26	Average GC	NA	NA
CAAAGATGCGGTGGCGAG	IntronTRIP	D1	chr12	19470852	-	0	35	NA	NA	0	35	NA	NA	0	35	NA	NA	NA	NA	NA	NA	NA	NA	NA	TxWk	Near_Lm1	40.36	Average GC	NA	NA
CAAAGATGGCGTCTTCCC	IntronTRIP	D1	chr5	69050512	+	0	9	NA	NA	0	9	NA	NA	6	9	NA	NA	NA	NA	NA	NA	NA	NA	NA	Quies	Interior_Act2	39.66	Average GC	LINE	NA
CAAAGATGTGTTGGCCGA	IntronTRIP	D1	chr7	26453523	+	0	124	NA	NA	16	124	NA	NA	0	124	NA	NA	NA	NA	NA	NA	54930	44072	0.554837276014626	ReprPCWk	Interior_Act2	41.46	Average GC	NA	lncRNA
CAAAGATTCCCTGCTCCC	IntronTRIP	D1	chr1	94757924	+	0	97	0	51	0	97	0	51	0	97	0	51	NA	NA	NA	NA	NA	NA	NA	Quies	Near_Lm1	47.75	Average GC	NA	NA
CAAAGCAACTTCACCCCG	IntronTRIP	D1	chr5	76585983	+	20	100	NA	NA	51	100	NA	NA	16	100	NA	NA	NM_006633.5	NA	NM_006633.5.5	NM_006633.5	182699	122149	0.599311788169842	Quies	Interior_Act3	36.66	Average GC	NA	MANE_mRNA
CAAAGCAAGACTGCAATG	IntronTRIP	D1	chr8	68294188	+	0	28	NA	NA	0	28	NA	NA	0	28	NA	NA	NA	NA	NA	NA	NA	NA	NA	Quies	Near_Lm2	36.36	Average GC	NA	NA
CAAAGCACAAACCTACGC	IntronTRIP	D1	chr3	488134	+	0	46	NA	NA	0	46	NA	NA	0	46	NA	NA	NA	NA	NA	NA	NA	NA	NA	Quies	Lamina	40.76	Average GC	NA	NA
CAAAGCACAGTGCGCTCG	IntronTRIP	D1	chrX	139473227	-	0	104	0	61	0	104	0	61	0	104	0	61	NA	NA	NA	NA	NA	NA	NA	Quies	Near_Lm2	40.16	Average GC	NA	NA
CAAAGCATCAGTAAGAGC	IntronTRIP	D1	chr15	38099711	-	0	25	NA	NA	0	25	NA	NA	0	25	NA	NA	NA	NA	NA	NA	NA	NA	NA	Quies	Near_Lm1	38.06	Average GC	NA	NA
CAAAGCATGCAGACCTTG	IntronTRIP	D1	chr15	88614514	-	0	64	NA	NA	0	64	NA	NA	0	64	NA	NA	NA	NA	NA	NA	NA	NA	NA	ReprPCWk	Interior_Act3	49.15	High GC	NA	NA
CAAAGCCACCCATCTAAC	IntronTRIP	D1	chr7	94005647	+	0	25	NA	NA	0	25	NA	NA	0	25	NA	NA	NA	NA	NA	NA	36205	5466	0.868829641717261	ReprPCWk	Near_Lm2	30.47	Low GC	NA	lncRNA
CAAAGCCATTCCACGTCC	IntronTRIP	D1	chr1	206635214	-	135	2	NA	NA	135	2	NA	NA	23	2	NA	NA	NA	NA	NA	NA	500	1030	0.326797385620915	TssFlnkU	Interior_Act2	59.24	High GC	NA	lncRNA
CAAAGCCCATCGTTCGTC	IntronTRIP	D1	chr17	60388994	+	0	11	NA	NA	0	11	NA	NA	0	11	NA	NA	NA	NA	NA	NA	NA	NA	NA	TssA	Interior_Act2	39.56	Average GC	NA	NA
CAAAGCCCGCCGCTGAGC	IntronTRIP	D1	chr7	137938772	-	0	89	NA	NA	43	89	NA	NA	0	89	NA	NA	NM_194071.4	NA	NM_194071.4.11	NM_194071.4	63314	63794	0.498111841898228	TxWk	Interior_Act3	40.56	Average GC	NA	MANE_mRNA
CAAAGCCGCTTATTCAGC	IntronTRIP	D1	chr18	9849822	-	9	29	NA	NA	25	29	NA	NA	29	29	NA	NA	NA	NA	NA	NA	NA	NA	NA	EnhA1	Interior_Act2	46.45	Average GC	LINE	NA
CAAAGCCGGACTAGACCA	IntronTRIP	D1	chr15	50775337	-	0	34	NA	NA	32	34	NA	NA	0	34	NA	NA	NA	NA	NA	NA	NA	NA	NA	Quies	Interior_Act2	42.76	Average GC	NA	NA
CAAAGCCTGCCCGCGAAC	IntronTRIP	D1	chr10	65344879	-	47	162	NA	NA	101	162	NA	NA	129	162	NA	NA	NA	NA	NA	NA	NA	NA	NA	Quies	Lamina	33.47	Low GC	NA	NA
CAAAGCCTTGTCACAGTC	IntronTRIP	D1	chr11	38609083	+	0	73	NA	NA	1	73	NA	NA	0	73	NA	NA	NA	NA	NA	NA	NA	NA	NA	Quies	Near_Lm2	33.57	Low GC	NA	NA
CAAAGCGAATTTTTCGCA	IntronTRIP	D1	chr17	63431814	-	0	14	NA	NA	0	14	NA	NA	16	14	NA	NA	NA	NA	NA	NA	397	1346	0.227768215720023	EnhWk	Interior_Act1	48.15	High GC	NA	lncRNA
CAAAGCGACTTGTGCCTC	IntronTRIP	D1	chr15	63699749	-	47	107	3	69	66	107	29	69	49	107	0	69	NM_003922.4	NA	NM_003922.4.53	NM_003922.4	134199	91132	0.595563859389077	TxWk	Interior_Act1	31.57	Low GC	NA	MANE_mRNA
CAAAGCGAGTAAACATCG	IntronTRIP	D1	chr7	64905726	+	162	71	NA	NA	152	71	NA	NA	65	71	NA	NA	NM_021148.3	NA	NM_021148.3.1	NM_021148.3	2454	25255	0.0885632826879353	TssFlnkD	Near_Lm1	38.56	Average GC	NA	MANE_mRNA
CAAAGCGAGTTTGCATGA	IntronTRIP	D1	chr15	39723577	-	0	49	NA	NA	0	49	NA	NA	0	49	NA	NA	NM_152597.5	NA	NM_152597.5.3	NM_152597.5	59264	123547	0.324181805252419	Quies	Interior_Act2	37.56	Average GC	NA	MANE_mRNA
CAAAGCGCAAGAACCATC	IntronTRIP	D1	chr22	22059945	-	0	99	NA	NA	0	99	NA	NA	0	99	NA	NA	NA	NA	NA	NA	NA	NA	NA	ReprPCWk	Interior_Act2	36.86	Average GC	NA	NA
CAAAGCGGCCGGTAACTT	IntronTRIP	D1	chr15	77375036	+	0	46	NA	NA	0	46	NA	NA	0	46	NA	NA	NA	NA	NA	NA	NA	NA	NA	Quies	Interior_Act2	31.07	Low GC	NA	NA
CAAAGCGGCGGACTACAC	IntronTRIP	D1	chr13	27425897	+	22	15	NA	NA	69	15	NA	NA	3	15	NA	NA	NM_002097.3	NA	NM_002097.3.1	NM_002097.3	1279	9926	0.114145470771977	TssA	Interior_Act2	51.05	High GC	NA	MANE_mRNA
CAAAGCGGGAAACAGCTC	IntronTRIP	D1	chr20	49765371	-	21	142	NA	NA	1	142	NA	NA	0	142	NA	NA	NA	NA	NA	NA	NA	NA	NA	EnhA2	Interior_Act1	43.36	Average GC	NA	NA
CAAAGCGGGGACCCTAGG	IntronTRIP	D1	chr12	53378879	-	42	6	NA	NA	100	6	NA	NA	106	6	NA	NA	NA	NA	NA	NA	NA	NA	NA	TssFlnkU	Speckle	45.25	Average GC	NA	NA
CAAAGCGTACTGGCCCCG	IntronTRIP	D1	chr15	41362756	+	236	159	NA	NA	392	159	NA	NA	722	159	NA	NA	NM_016359.5	NA	NM_016359.5.6	NM_016359.5	29876	18290	0.620271560852053	Tx	Speckle	44.46	Average GC	NA	MANE_mRNA
CAAAGCGTATGAGGGGAG	IntronTRIP	D1	chrX	111875206	-	0	107	NA	NA	0	107	NA	NA	0	107	NA	NA	NM_012471.3	NA	NM_012471.3.8	NM_012471.3	207570	107196	0.659442252339833	Quies	Near_Lm1	39.36	Average GC	NA	MANE_mRNA
CAAAGCTAAAAACCAAAC	IntronTRIP	D1	chr4	147668460	-	5	96	NA	NA	30	96	NA	NA	0	96	NA	NA	NM_138364.4	NA	NM_138364.4.6	NM_138364.4	15703	30676	0.338579960758102	TxWk	Near_Lm2	38.46	Average GC	NA	MANE_mRNA
CAAAGCTAAAAGACCGGA	IntronTRIP	D1	chr16	252773	+	4	107	80	63	26	107	86	63	26	107	74	63	NM_032039.4	NA	NM_032039.4.2	NM_032039.4	17953	13323	0.574018416677324	EnhA1	Speckle	48.35	High GC	NA	MANE_mRNA
CAAAGCTAACCGCTGGAT	IntronTRIP	D1	chr6	139961212	-	0	33	NA	NA	0	33	NA	NA	0	33	NA	NA	NA	NA	NA	NA	29882	22348	0.57212330078499	Quies	Near_Lm2	35.46	Average GC	NA	lncRNA
CAAAGCTCTGGCTACTTC	IntronTRIP	D1	chr11	46238883	+	47	16	NA	NA	46	16	NA	NA	3	16	NA	NA	NA	NA	NA	NA	501	384	0.566101694915254	TssFlnkU	Interior_Act1	59.34	High GC	NA	lncRNA
CAAAGCTGCACTTACGTC	IntronTRIP	D1	chr1	23960437	-	0	36	NA	NA	10	36	NA	NA	0	36	NA	NA	NA	NA	NA	NA	NA	NA	NA	TssA	Interior_Act1	46.35	Average GC	NA	NA
CAAAGCTGCGGGCCAATA	IntronTRIP	D1	chr1	155935032	-	0	37	5	61	0	37	0	61	0	37	0	61	NA	NA	NA	NA	NA	NA	NA	TssA	Speckle	47.75	Average GC	NA	NA
CAAAGCTGTCGTCTTACC	IntronTRIP	D1	chr2	74037839	-	0	40	NA	NA	0	40	NA	NA	0	40	NA	NA	NA	NA	NA	NA	NA	NA	NA	EnhA1	Interior_Act2	49.45	High GC	NA	NA
CAAAGCTTGGCGTGCCAC	IntronTRIP	D1	chr11	113876641	-	0	3	NA	NA	0	3	NA	NA	0	3	NA	NA	NA	NA	NA	NA	NA	NA	NA	TssFlnkU	Interior_Act3	47.75	Average GC	NA	NA
CAAAGGAACCAGTACGCG	IntronTRIP	D1	chr1	223735179	-	0	54	NA	NA	0	54	NA	NA	0	54	NA	NA	NA	NA	NA	NA	NA	NA	NA	TxWk	Interior_Act3	47.35	Average GC	SINE	NA
CAAAGGACACGGGCGTAC	IntronTRIP	D1	chr6	167847115	+	17	4	NA	NA	33	4	NA	NA	11	4	NA	NA	NM_001386888.1	NA	NM_001386888.1.1	NM_001386888.1	20205	124908	0.139236319282215	EnhA1	Interior_Act3	36.16	Average GC	LINE	MANE_mRNA
CAAAGGACATCGGTCCCA	IntronTRIP	D1	chr6	136286590	-	40	78	NA	NA	73	78	NA	NA	114	78	NA	NA	NM_014739.3	NA	NM_014739.3.12	NM_014739.3	3256	29964	0.0980132450331126	TssFlnkD	Interior_Act3	43.26	Average GC	NA	MANE_mRNA
CAAAGGACCTCTACCGTG	IntronTRIP	D1	chr7	35832723	+	198	30	NA	NA	87	30	NA	NA	26	30	NA	NA	NM_001788.6	NA	NM_001788.6.2	NM_001788.6	31667	74387	0.298593169517416	TxWk	Interior_Act3	31.77	Low GC	NA	MANE_mRNA
CAAAGGAGAGGAGTTAAG	IntronTRIP	D1	chr12	121645278	+	0	18	NA	NA	0	18	NA	NA	32	18	NA	NA	NA	NA	NA	NA	NA	NA	NA	TxWk	Speckle	49.35	High GC	NA	NA
CAAAGGAGAGTCCGGCCC	IntronTRIP	D1	chr7	123531057	-	23	14	NA	NA	18	14	NA	NA	33	14	NA	NA	NM_178827.5	NA	NM_178827.5.12	NM_178827.5	3538	78865	0.0429353300243923	EnhA2	Near_Lm2	38.36	Average GC	SINE	MANE_mRNA
CAAAGGAGCCCCCGCGCC	IntronTRIP	D1	chr21	31725809	+	0	26	0	23	0	26	0	23	0	26	0	23	NA	NA	NA	NA	NA	NA	NA	EnhG1	Interior_Act3	37.86	Average GC	DNA	NA
CAAAGGAGGTAATTCCGC	IntronTRIP	D1	chr15	44781054	+	1	2	NA	NA	0	2	NA	NA	0	2	NA	NA	NA	NA	NA	NA	NA	NA	NA	EnhWk	Interior_Act2	40.06	Average GC	NA	NA
CAAAGGAGTGTTTGGTTT	IntronTRIP	D1	chr3	116035662	-	0	11	0	7	8	11	0	7	0	11	0	7	NM_002338.5	NA	NM_002338.5.5	NM_002338.5	409825	233289	0.637250938402834	EnhWk	Near_Lm2	37.76	Average GC	NA	MANE_mRNA
CAAAGGATGAAGTGGACG	IntronTRIP	D1	chr1	111496198	+	0	138	NA	NA	0	138	NA	NA	0	138	NA	NA	NA	NA	NA	NA	NA	NA	NA	ReprPCWk	Interior_Act2	37.96	Average GC	NA	NA
CAAAGGCACCGCGGGCGA	IntronTRIP	D1	chr6	28070254	-	3	49	NA	NA	17	49	NA	NA	0	49	NA	NA	NA	NA	NA	NA	67059	55132	0.548804740119976	ReprPCWk	Interior_Act2	41.06	Average GC	NA	lncRNA
CAAAGGCAGCGAGTGCAG	IntronTRIP	D1	chr19	43226559	+	0	29	NA	NA	0	29	NA	NA	0	29	NA	NA	NA	NA	NA	NA	NA	NA	NA	Quies	Interior_Repr1	35.86	Average GC	NA	NA
CAAAGGCATCCTCGGGTG	IntronTRIP	D1	chr21	31467080	+	0	13	NA	NA	0	13	NA	NA	0	13	NA	NA	NA	NA	NA	NA	NA	NA	NA	ReprPCWk	Near_Lm1	46.25	Average GC	NA	NA
CAAAGGCCACGAACCCCT	IntronTRIP	D1	chr4	56917731	-	0	89	NA	NA	0	89	NA	NA	0	89	NA	NA	NA	NA	NA	NA	NA	NA	NA	Tx	Interior_Act3	43.66	Average GC	NA	NA
CAAAGGCCTTACTAGCTA	IntronTRIP	D1	chr16	22338099	-	0	33	NA	NA	0	33	NA	NA	0	33	NA	NA	NA	NA	NA	NA	4839	7060	0.40667282964955	Quies	Speckle	32.77	Low GC	NA	lncRNA
CAAAGGCGAGGACGCGTG	IntronTRIP	D1	chr12	94961883	+	0	27	NA	NA	0	27	NA	NA	0	27	NA	NA	NA	NA	NA	NA	NA	NA	NA	ReprPCWk	Interior_Act3	42.26	Average GC	NA	NA
CAAAGGCGCCGCTGTAAC	IntronTRIP	D1	chr3	112293573	+	0	84	NA	NA	0	84	NA	NA	0	84	NA	NA	NA	NA	NA	NA	NA	NA	NA	Quies	Near_Lm2	43.86	Average GC	NA	NA
CAAAGGCGGCTGCTTACA	IntronTRIP	D1	chr12	21354909	+	0	22	NA	NA	0	22	NA	NA	0	22	NA	NA	NA	NA	NA	NA	NA	NA	NA	EnhWk	Near_Lm1	33.27	Low GC	NA	NA
CAAAGGCGGTAGACTCGA	IntronTRIP	D1	chr15	76283834	+	0	11	NA	NA	66	11	NA	NA	70	11	NA	NA	NA	NA	NA	NA	NA	NA	NA	TxWk	Interior_Act1	34.67	Average GC	NA	NA
CAAAGGCGTAATTCCACT	IntronTRIP	D1	chr14	88725870	-	0	164	NA	NA	0	164	NA	NA	0	164	NA	NA	NM_183387.3	NA	NM_183387.3.36	NM_183387.3	67083	113440	0.371603618375498	Quies	Near_Lm2	36.16	Average GC	LINE	MANE_mRNA
CAAAGGCTAGTCGGGATG	IntronTRIP	D1	chr14	37088644	+	6	52	NA	NA	2	52	NA	NA	3	52	NA	NA	NA	NA	NA	NA	NA	NA	NA	EnhA2	Interior_Act3	35.26	Average GC	NA	NA
CAAAGGCTCGGAAAGGGC	IntronTRIP	D1	chr7	116952409	+	40	13	NA	NA	8	13	NA	NA	0	13	NA	NA	NA	NA	NA	NA	NA	NA	NA	EnhWk	Near_Lm2	37.16	Average GC	NA	NA
CAAAGGCTGTGTCGGTGT	IntronTRIP	D1	chr2	232817529	+	13	82	NA	NA	61	82	NA	NA	71	82	NA	NA	NM_001103146.3	NA	NM_001103146.3.20	NM_001103146.3	120199	43076	0.736175164599602	TxWk	Interior_Act2	36.56	Average GC	NA	MANE_mRNA
CAAAGGGAGTCGACATTG	IntronTRIP	D1	chr15	57084078	-	0	87	NA	NA	0	87	NA	NA	0	87	NA	NA	NA	NA	NA	NA	NA	NA	NA	TxWk	Interior_Act3	36.16	Average GC	NA	NA
CAAAGGGCCATGAACCTT	IntronTRIP	D1	chr12	103945418	+	358	64	0	7	1156	64	7	7	1285	64	0	7	NM_003299.3	NA	NM_003299.3.14	NM_003299.3	15009	2508	0.856824798766912	Tx	Interior_Act3	41.26	Average GC	NA	MANE_mRNA
CAAAGGGCGCACTAGGCG	IntronTRIP	D1	chr5	90992988	+	0	69	NA	NA	26	69	NA	NA	0	69	NA	NA	NM_032119.4	NA	NM_032119.4.85	NM_032119.4	434192	171449	0.716913154822742	TxWk	Interior_Act3	38.16	Average GC	NA	MANE_mRNA
CAAAGGGGATGGAGGACC	IntronTRIP	D1	chr7	97142817	+	43	52	NA	NA	96	52	NA	NA	34	52	NA	NA	NM_020186.3	NA	NM_020186.3.1	NM_020186.3	25120	38946	0.392095651359536	Quies	Interior_Act3	38.06	Average GC	NA	MANE_mRNA
CAAAGGGGCGGGGGTGAC	IntronTRIP	D1	chr1	51440126	-	0	14	NA	NA	10	14	NA	NA	12	14	NA	NA	NM_001981.3	NA	NM_001981.3.13	NM_001981.3	79140	85864	0.479624736370027	TxWk	Interior_Act3	31.17	Low GC	NA	MANE_mRNA
CAAAGGGGGACTTCTCGC	IntronTRIP	D1	chr3	65500240	+	0	111	NA	NA	34	111	NA	NA	10	111	NA	NA	NA	NA	NA	NA	NA	NA	NA	EnhA1	Interior_Act3	36.36	Average GC	NA	NA
CAAAGGGGGCCTTGCGTC	IntronTRIP	D1	chr7	65006146	+	0	55	NA	NA	36	55	NA	NA	36	55	NA	NA	NA	NA	NA	NA	NA	NA	NA	TssA	Near_Lm1	49.45	High GC	LTR	NA
CAAAGGGGGGTTGGATGC	IntronTRIP	D1	chrX	12944013	-	94	44	0	40	84	44	0	40	22	44	0	40	NA	NA	NA	NA	NA	NA	NA	TxWk	Interior_Act3	45.45	Average GC	NA	NA
CAAAGGGTTATACGGGAT	IntronTRIP	D1	chr1	222733870	+	41	14	NA	NA	72	14	NA	NA	25	14	NA	NA	NM_144695.4	NM_144695.4	NA	NA	21307	1317	0.941787482319661	TxWk	Near_Lm1	31.67	Low GC	NA	MANE_mRNA
CAAAGGGTTTGGATAACG	IntronTRIP	D1	chr2	108639763	-	0	11	NA	NA	0	11	NA	NA	0	11	NA	NA	NA	NA	NA	NA	NA	NA	NA	EnhWk	Interior_Act3	44.36	Average GC	NA	NA
CAAAGGTCAACAGACTTT	IntronTRIP	D1	chr15	37891679	-	0	76	NA	NA	0	76	NA	NA	0	76	NA	NA	NA	NA	NA	NA	NA	NA	NA	Quies	Near_Lm1	39.86	Average GC	NA	NA
CAAAGGTGGCTGATAATT	IntronTRIP	D1	chr1	43768733	-	0	36	NA	NA	0	36	NA	NA	4	36	NA	NA	NA	NA	NA	NA	NA	NA	NA	TxWk	Speckle	36.76	Average GC	NA	NA
CAAAGGTGTCTTGGGACG	IntronTRIP	D1	chr12	22654029	-	0	28	NA	NA	3	28	NA	NA	0	28	NA	NA	NA	NA	NA	NA	NA	NA	NA	TxWk	Near_Lm1	31.97	Low GC	NA	NA
CAAAGGTGTGTACGGGGA	IntronTRIP	D1	chr20	1427500	-	6	39	NA	NA	0	39	NA	NA	0	39	NA	NA	NA	NA	NA	NA	NA	NA	NA	TxWk	Interior_Act1	46.45	Average GC	NA	NA
CAAAGGTTCCCCTGTAGC	IntronTRIP	D1	chr8	30658954	-	0	5	0	33	1	5	2	33	0	5	0	33	NA	NA	NA	NA	NA	NA	NA	TssFlnk	Interior_Act3	47.25	Average GC	SINE	NA
CAAAGGTTCGCGTGTTGA	IntronTRIP	D1	chr15	96149831	+	13	145	NA	NA	76	145	NA	NA	25	145	NA	NA	NA	NA	NA	NA	159249	151159	0.513031236308343	Quies	Interior_Act3	37.96	Average GC	NA	lncRNA
CAAAGTAAGAGGACCTCC	IntronTRIP	D1	chr1	235181255	-	7	17	NA	NA	34	17	NA	NA	26	17	NA	NA	NM_016374.6	NA	NM_016374.6.4	NM_016374.6	146924	14354	0.910998400277781	Tx	Interior_Act3	38.96	Average GC	NA	MANE_mRNA
CAAAGTAGACCTTGCTCT	IntronTRIP	D1	chr12	29981601	-	0	128	NA	NA	0	128	NA	NA	0	128	NA	NA	NA	NA	NA	NA	NA	NA	NA	Quies	Near_Lm2	39.36	Average GC	NA	NA
CAAAGTCAAAGGACCGCT	IntronTRIP	D1	chr4	73447184	+	0	169	NA	NA	6	169	NA	NA	0	169	NA	NA	NM_001134.3	NA	NM_001134.3.7	NM_001134.3	10964	8990	0.549463766663326	Quies	Near_Lm1	34.27	Low GC	NA	MANE_mRNA
CAAAGTCCCATACCACGG	IntronTRIP	D1	chr2	9299852	-	0	314	0	2	0	314	0	2	0	314	0	2	NA	NA	NA	NA	NA	NA	NA	ReprPCWk	Interior_Act3	49.15	High GC	SINE	NA
CAAAGTCCTACCGTCCGC	IntronTRIP	D1	chr6	42218074	+	30	97	NA	NA	46	97	NA	NA	31	97	NA	NA	NA	NA	NA	NA	NA	NA	NA	EnhA2	Interior_Act1	45.95	Average GC	NA	NA
CAAAGTCGAGGAAAACGC	IntronTRIP	D1	chr6	77179121	+	0	123	NA	NA	0	123	NA	NA	0	123	NA	NA	NA	NA	NA	NA	NA	NA	NA	Quies	Lamina	36.06	Average GC	NA	NA
CAAAGTCGCGGTCCCACC	IntronTRIP	D1	chr1	58872777	+	0	19	NA	NA	0	19	NA	NA	0	19	NA	NA	NA	NA	NA	NA	88393	367778	0.193771633882908	EnhA1	Interior_Act3	46.55	Average GC	LINE	lncRNA
CAAAGTCGTTGGCTGCCT	IntronTRIP	D1	chr11	57844346	-	0	16	NA	NA	0	16	NA	NA	0	16	NA	NA	NA	NA	NA	NA	NA	NA	NA	Quies	Interior_Repr1	36.96	Average GC	NA	NA
CAAAGTCTTACGTAGGTC	IntronTRIP	D1	chr3	33490799	-	0	17	NA	NA	0	17	NA	NA	0	17	NA	NA	NA	NA	NA	NA	NA	NA	NA	EnhWk	Interior_Act3	37.16	Average GC	SINE	NA
CAAAGTGACGACTTGAAT	IntronTRIP	D1	chr11	58823694	-	0	87	NA	NA	0	87	NA	NA	0	87	NA	NA	NA	NA	NA	NA	NA	NA	NA	Quies	Interior_Repr1	35.36	Average GC	LINE	NA
CAAAGTGCCTCCCAGGGC	IntronTRIP	D1	chr2	172600977	+	0	6	9	43	0	6	0	43	0	6	5	43	NM_002610.5	NM_002610.5	NA	NA	44888	7692	0.853708634461773	EnhWk	Interior_Repr2	41.66	Average GC	NA	MANE_mRNA
CAAAGTGGCGTCGTATTC	IntronTRIP	D1	chr1	180585592	+	20	91	NA	NA	75	91	NA	NA	54	91	NA	NA	NA	NA	NA	NA	NA	NA	NA	EnhA2	Interior_Act3	47.05	Average GC	NA	NA
CAAAGTGGCTGCCCAAGT	IntronTRIP	D1	chr11	32423677	+	0	36	NA	NA	0	36	NA	NA	9	36	NA	NA	NA	NA	NA	NA	NA	NA	NA	EnhG1	Interior_Act3	47.65	Average GC	SINE	NA
CAAAGTGGGCAAAGTTCC	IntronTRIP	D1	chr12	23262407	+	5	64	NA	NA	6	64	NA	NA	0	64	NA	NA	NA	NA	NA	NA	NA	NA	NA	Quies	Near_Lm1	33.47	Low GC	Simple_repeat	NA
CAAAGTGGGGCGCCGTTG	IntronTRIP	D1	chr10	59908660	-	0	22	NA	NA	34	22	NA	NA	0	22	NA	NA	NA	NA	NA	NA	NA	NA	NA	EnhA2	Interior_Act3	40.16	Average GC	NA	NA
CAAAGTGTGTCATGCGTC	IntronTRIP	D1	chr10	61619386	+	0	62	0	87	10	62	0	87	0	62	0	87	NA	NA	NA	NA	NA	NA	NA	Quies	Near_Lm1	40.56	Average GC	NA	NA
CAAAGTGTTCACTCACCA	IntronTRIP	D1	chr1	18285000	-	0	191	NA	NA	0	191	NA	NA	0	191	NA	NA	NA	NA	NA	NA	NA	NA	NA	ReprPC	Interior_Act1	48.25	High GC	NA	NA
CAAAGTTACCACTTTTGT	IntronTRIP	D1	chr2	96204994	+	0	48	NA	NA	0	48	NA	NA	0	48	NA	NA	NA	NA	NA	NA	NA	NA	NA	EnhG1	Interior_Act1	38.96	Average GC	NA	NA
CAAAGTTACGCACGCCTT	IntronTRIP	D1	chr2	54746498	+	0	69	NA	NA	0	69	NA	NA	0	69	NA	NA	NM_001039753.4	NA	NM_001039753.4.2	NM_001039753.4	22837	225527	0.09194971896088	ReprPCWk	Interior_Act3	37.06	Average GC	NA	MANE_mRNA
CAAAGTTCCCTCGCACCA	IntronTRIP	D1	chr6	38692886	-	53	20	NA	NA	116	20	NA	NA	68	20	NA	NA	NM_006708.3	NA	NM_006708.3.5	NM_006708.3	10259	16962	0.376878145549392	TxWk	Interior_Act2	33.17	Low GC	LINE	MANE_mRNA
CAAAGTTTGGGAGCTCCG	IntronTRIP	D1	chr1	161597253	-	4	26	NA	NA	25	26	NA	NA	10	26	NA	NA	NA	NA	NA	NA	NA	NA	NA	Quies	Interior_Act2	31.07	Low GC	NA	NA
CAAAGTTTTGGCCGGGCC	IntronTRIP	D1	chr1	75492063	-	16	72	NA	NA	8	72	NA	NA	0	72	NA	NA	NM_001130058.2	NA	NM_001130058.2.22	NM_001130058.2	119051	289935	0.291088203508189	Quies	Near_Lm2	35.76	Average GC	NA	MANE_mRNA
CAAATAAACGGTAAGAAC	IntronTRIP	D1	chr18	79078649	+	0	38	NA	NA	11	38	NA	NA	0	38	NA	NA	NM_198531.5	NA	NM_198531.5.1	NM_198531.5	9256	299634	0.0299653598368351	Quies	Interior_Repr2	40.26	Average GC	NA	MANE_mRNA
CAAATAACGCGGCACATA	IntronTRIP	D1	chr1	109838861	+	0	38	NA	NA	0	38	NA	NA	0	38	NA	NA	NA	NA	NA	NA	10506	32575	0.243866205519835	Quies	Interior_Act1	38.16	Average GC	LTR	lncRNA
CAAATAATGCTCGGCCTC	IntronTRIP	D1	chr8	124011171	-	0	8	NA	NA	0	8	NA	NA	0	8	NA	NA	NA	NA	NA	NA	29611	27033	0.522756161288045	EnhWk	Interior_Act3	45.65	Average GC	NA	lncRNA
CAAATACATTCCAGCCGC	IntronTRIP	D1	chr8	52163819	-	0	68	NA	NA	0	68	NA	NA	0	68	NA	NA	NM_001352837.2	NA	NM_001352837.2.13	NM_001352837.2	245937	52982	0.822754659288971	ReprPCWk	Near_Lm2	39.36	Average GC	NA	MANE_mRNA
CAAATACCCCAGAACTTG	IntronTRIP	D1	chr1	78002451	-	0	99	NA	NA	0	99	NA	NA	0	99	NA	NA	NA	NA	NA	NA	NA	NA	NA	TxWk	Interior_Act3	31.17	Low GC	NA	NA
CAAATACCCCGGTCGGTG	IntronTRIP	D1	chr1	99927116	-	0	13	NA	NA	0	13	NA	NA	0	13	NA	NA	NA	NA	NA	NA	NA	NA	NA	Quies	Interior_Act3	38.86	Average GC	NA	NA
CAAATACCGGGGCAGAGA	IntronTRIP	D1	chr2	169069844	-	0	70	NA	NA	19	70	NA	NA	0	70	NA	NA	NA	NA	NA	NA	NA	NA	NA	EnhWk	Interior_Act3	41.16	Average GC	NA	NA
CAAATACCTATGCTTAGC	IntronTRIP	D1	chr22	30208616	+	0	11	0	53	0	11	0	53	0	11	0	53	NA	NA	NA	NA	NA	NA	NA	EnhA1	Speckle	51.45	High GC	NA	NA
CAAATACCTTTCGGATGC	IntronTRIP	D1	chr5	131180505	-	0	12	NA	NA	0	12	NA	NA	0	12	NA	NA	NA	NA	NA	NA	NA	NA	NA	EnhWk	Interior_Act3	34.67	Average GC	NA	NA
CAAATACGGCTGGGGTAT	IntronTRIP	D1	chr15	90280750	-	11	46	NA	NA	0	46	NA	NA	0	46	NA	NA	NA	NA	NA	NA	NA	NA	NA	EnhWk	Interior_Act1	46.85	Average GC	NA	NA
CAAATACGGGTCCACGGA	IntronTRIP	D1	chr20	1215448	+	7	83	NA	NA	11	83	NA	NA	30	83	NA	NA	NA	NA	NA	NA	NA	NA	NA	EnhA1	Interior_Act1	40.36	Average GC	NA	NA
CAAATAGAACTGCCAAAG	IntronTRIP	D1	chr20	58249424	+	0	49	NA	NA	0	49	NA	NA	0	49	NA	NA	NA	NA	NA	NA	NA	NA	NA	TxWk	Interior_Act2	36.46	Average GC	NA	NA
CAAATAGACGGCCTCACC	IntronTRIP	D1	chr17	32699671	+	0	47	0	31	0	47	0	31	10	47	0	31	NA	NA	NA	NA	NA	NA	NA	Quies	Interior_Act2	34.07	Low GC	LINE	NA
CAAATAGCACGGCAGTAT	IntronTRIP	D1	chr15	95454856	+	0	81	NA	NA	0	81	NA	NA	0	81	NA	NA	NA	NA	NA	NA	128328	53009	0.70767686682806	ReprPCWk	Near_Lm2	38.96	Average GC	NA	lncRNA
CAAATAGCCAAGTTGAGC	IntronTRIP	D1	chr7	103432489	-	0	51	NA	NA	0	51	NA	NA	0	51	NA	NA	NM_198999.3	NA	NM_198999.3.18	NM_198999.3	13718	58283	0.190525131595394	ReprPCWk	Interior_Act2	35.56	Average GC	LINE	MANE_mRNA
CAAATAGCCCCTATGTTA	IntronTRIP	D1	chr7	34916646	+	0	75	0	81	0	75	0	81	0	75	0	81	NA	NA	NA	NA	NA	NA	NA	Quies	Near_Lm2	35.56	Average GC	LINE	NA
CAAATAGCCCGCCTTATG	IntronTRIP	D1	chr12	28301189	+	39	103	NA	NA	55	103	NA	NA	48	103	NA	NA	NM_018318.5	NA	NM_018318.5.3	NM_018318.5	110734	248977	0.307841572818179	Quies	Near_Lm1	27.87	Low GC	NA	MANE_mRNA
CAAATAGCTTCATAAACG	IntronTRIP	D1	chr1	246572944	-	1	43	NA	NA	42	43	NA	NA	8	43	NA	NA	NA	NA	NA	NA	NA	NA	NA	EnhA1	Interior_Act3	35.36	Average GC	NA	NA
CAAATAGGCCGTGTAGTA	IntronTRIP	D1	chr18	783049	-	44	23	NA	NA	15	23	NA	NA	9	23	NA	NA	NM_005433.4	NA	NM_005433.4.11	NM_005433.4	29193	61462	0.322023054437152	TxWk	Interior_Act3	36.86	Average GC	NA	MANE_mRNA
CAAATAGGCCTCTATTCG	IntronTRIP	D1	chr2	58084281	-	0	43	NA	NA	0	43	NA	NA	0	43	NA	NA	NA	NA	NA	NA	NA	NA	NA	Quies	Near_Lm2	33.67	Low GC	NA	NA
CAAATAGGTATACCTGGA	IntronTRIP	D1	chr8	61814144	+	0	68	NA	NA	0	68	NA	NA	0	68	NA	NA	NA	NA	NA	NA	29097	130036	0.182847052465548	Quies	Near_Lm2	40.66	Average GC	NA	lncRNA
CAAATAGTCTCGCTCCAT	IntronTRIP	D1	chr4	73703518	-	121	186	0	41	68	186	0	41	28	186	0	41	NA	NA	NA	NA	NA	NA	NA	EnhA1	Interior_Act3	41.26	Average GC	LINE	NA
CAAATATAGACTTCAGCC	IntronTRIP	D1	chr6	3166150	-	0	4	NA	NA	12	4	NA	NA	0	4	NA	NA	NA	NA	NA	NA	NA	NA	NA	EnhA1	Interior_Act2	44.76	Average GC	NA	NA
CAAATATCCGAGGCTAAA	IntronTRIP	D1	chr7	93227421	-	0	72	4	132	6	72	0	132	1	72	0	132	NA	NA	NA	NA	NA	NA	NA	TxWk	Near_Lm2	36.86	Average GC	NA	NA
CAAATATGCTCAGGACAC	IntronTRIP	D1	chr6	84755353	-	53	40	NA	NA	37	40	NA	NA	112	40	NA	NA	NM_001080508.3	NA	NM_001080508.3.4	NM_001080508.3	9245	22858	0.287979316574775	TxWk	Near_Lm1	32.47	Low GC	NA	MANE_mRNA
CAAATATTCGTGGACCGG	IntronTRIP	D1	chr15	67547962	-	0	10	0	3	11	10	0	3	0	10	0	3	NA	NA	NA	NA	NA	NA	NA	TxWk	Interior_Act2	42.16	Average GC	NA	NA
CAAATATTGGGGTTGTGA	IntronTRIP	D1	chr4	79883410	+	0	45	NA	NA	0	45	NA	NA	0	45	NA	NA	NA	NA	NA	NA	NA	NA	NA	Quies	Near_Lm1	33.17	Low GC	NA	NA
CAAATCAAAATCACAGCT	IntronTRIP	D1	chr9	131192309	+	56	82	NA	NA	0	82	NA	NA	0	82	NA	NA	NM_005085.4	NA	NM_005085.4.27	NM_005085.4	66724	42354	0.611709052237848	Tx	Interior_Act3	37.86	Average GC	NA	MANE_mRNA
CAAATCAAACCTCACGGT	IntronTRIP	D1	chrX	129888680	+	0	17	NA	NA	0	17	NA	NA	0	17	NA	NA	NA	NA	NA	NA	NA	NA	NA	Quies	Interior_Act3	41.16	Average GC	LTR	NA
CAAATCAACTCCGTTAAG	IntronTRIP	D1	chr10	61943658	+	0	35	NA	NA	0	35	NA	NA	0	35	NA	NA	NM_032199.3	NA	NM_032199.3.3	NM_032199.3	41960	153286	0.214908372002499	Quies	Near_Lm1	34.67	Average GC	NA	MANE_mRNA
CAAATCAAGGGATGGCTA	IntronTRIP	D1	chr6	106830596	-	0	19	NA	NA	0	19	NA	NA	0	19	NA	NA	NA	NA	NA	NA	NA	NA	NA	EnhWk	Interior_Act3	40.46	Average GC	NA	NA
CAAATCACATGTCGTCGT	IntronTRIP	D1	chr9	132984297	+	3896	177	1	5	3996	177	1	5	371	177	0	5	NM_001377304.1	NA	NM_001377304.1.1	NM_001377304.1	5604	7390	0.431275973526243	EnhA1	Speckle	57.34	High GC	NA	MANE_mRNA
CAAATCACTAGATGCCGC	IntronTRIP	D1	chr2	212776218	-	0	53	NA	NA	0	53	NA	NA	0	53	NA	NA	NA	NA	NA	NA	245327	194861	0.557323234617936	Quies	Lamina	32.47	Low GC	NA	lncRNA
CAAATCAGGCAGGGGTTT	IntronTRIP	D1	chr4	73676198	+	15	128	NA	NA	4	128	NA	NA	3	128	NA	NA	NA	NA	NA	NA	NA	NA	NA	Quies	Interior_Act3	39.76	Average GC	NA	NA
CAAATCCATGAGCGGATA	IntronTRIP	D1	chr7	139242547	+	4	16	NA	NA	12	16	NA	NA	16	16	NA	NA	NM_173569.4	NA	NM_173569.4.2	NM_173569.4	11311	65689	0.146896103896104	EnhG1	Interior_Act3	36.96	Average GC	NA	MANE_mRNA
CAAATCCCCCCGGGTGGA	IntronTRIP	D1	chr3	99927892	-	0	23	NA	NA	0	23	NA	NA	0	23	NA	NA	NM_001387850.1	NA	NM_001387850.1.3	NM_001387850.1	186609	99082	0.653184734555866	Quies	Interior_Act3	44.86	Average GC	NA	MANE_mRNA
CAAATCCCGTTCGTAAGC	IntronTRIP	D1	chr7	37499452	+	28	193	0	69	57	193	0	69	0	193	0	69	NA	NA	NA	NA	NA	NA	NA	Quies	Near_Lm1	46.35	Average GC	NA	NA
CAAATCCCTGCGGCGGGG	IntronTRIP	D1	chr8	119754749	-	0	46	NA	NA	29	46	NA	NA	23	46	NA	NA	NM_003184.4	NA	NM_003184.4.4	NM_003184.4	78092	23976	0.765097777951954	TxWk	Near_Lm2	37.56	Average GC	NA	MANE_mRNA
CAAATCGACTTGGTTGAA	IntronTRIP	D1	chr5	62315354	+	3	43	370	69	0	43	273	69	0	43	67	69	NM_001098511.3	NA	NM_001098511.3.1	NM_001098511.3	9149	75671	0.107863711388823	EnhWk	Interior_Act3	43.96	Average GC	NA	MANE_mRNA
CAAATCGCGCCTGCTTTA	IntronTRIP	D1	chr18	31624342	+	0	20	NA	NA	0	20	NA	NA	0	20	NA	NA	NA	NA	NA	NA	NA	NA	NA	Quies	Near_Lm1	26.87	Low GC	NA	NA
CAAATCGCTATAAAGGCC	IntronTRIP	D1	chr3	165973496	+	223	111	NA	NA	122	111	NA	NA	48	111	NA	NA	NA	NA	NA	NA	NA	NA	NA	Het	Near_Lm2	35.66	Average GC	LINE	NA
CAAATCGGGAAATCACTT	IntronTRIP	D1	chr5	96405272	+	0	26	NA	NA	0	26	NA	NA	0	26	NA	NA	NA	NA	NA	NA	443271	225813	0.662504259554854	ReprPCWk	Near_Lm1	37.76	Average GC	NA	lncRNA
CAAATCGGGCAGATGTCT	IntronTRIP	D1	chr1	210703590	-	0	26	NA	NA	0	26	NA	NA	0	26	NA	NA	NM_172362.3	NA	NM_172362.3.1	NM_172362.3	430558	25277	0.944547917557888	ReprPCWk	Near_Lm2	38.96	Average GC	NA	MANE_mRNA
CAAATCGGTAGGGGTGAA	IntronTRIP	D1	chr3	11557990	+	30	41	NA	NA	21	41	NA	NA	9	41	NA	NA	NA	NA	NA	NA	NA	NA	NA	Tx	Interior_Act3	43.66	Average GC	NA	NA
CAAATCGTCTTGGCTTCT	IntronTRIP	D1	chr4	128614430	+	14	150	NA	NA	0	150	NA	NA	11	150	NA	NA	NA	NA	NA	NA	NA	NA	NA	Quies	Interior_Act3	35.36	Average GC	NA	NA
CAAATCGTGCCTGTGCGC	IntronTRIP	D1	chr18	54222498	+	0	7	NA	NA	0	7	NA	NA	0	7	NA	NA	NA	NA	NA	NA	NA	NA	NA	EnhWk	Near_Lm1	37.16	Average GC	NA	NA
CAAATCTAACAACATCAC	IntronTRIP	D1	chr4	122611984	-	0	50	NA	NA	19	50	NA	NA	0	50	NA	NA	NM_021803.4	NM_021803.4	NA	NA	9082	1877	0.828725248654074	Quies	Interior_Act3	31.37	Low GC	NA	MANE_mRNA
CAAATCTACCTACCTGGC	IntronTRIP	D1	chr9	112281476	-	365	171	NA	NA	732	171	NA	NA	403	171	NA	NA	NM_001163788.4	NA	NM_001163788.4.12	NM_001163788.4	52143	63042	0.452689152233364	Quies	Interior_Act3	36.26	Average GC	NA	MANE_mRNA
CAAATCTAGCTCCTAGGA	IntronTRIP	D1	chr1	108878969	+	47	21	NA	NA	95	21	NA	NA	22	21	NA	NA	NM_013296.5	NA	NM_013296.5.1	NM_013296.5	1985	55576	0.0344851548791717	TxWk	Interior_Act3	32.17	Low GC	NA	MANE_mRNA
CAAATCTATTGTTATGGC	IntronTRIP	D1	chr14	63952670	+	0	45	0	71	0	45	0	71	0	45	0	71	NM_182914.3	NA	NM_182914.3.7	NM_182914.3	99667	273763	0.266896071552901	Quies	Near_Lm1	38.86	Average GC	SINE	MANE_mRNA
CAAATCTGCCGCCAGTTT	IntronTRIP	D1	chr6	49781567	-	0	62	NA	NA	113	62	NA	NA	104	62	NA	NA	NA	NA	NA	NA	NA	NA	NA	EnhA2	Near_Lm2	34.37	Low GC	NA	NA
CAAATCTGGTCACGAACC	IntronTRIP	D1	chrX	110378226	-	0	26	NA	NA	8	26	NA	NA	0	26	NA	NA	NA	NA	NA	NA	NA	NA	NA	TxWk	Interior_Act3	43.96	Average GC	NA	NA
CAAATCTTACCACGCGCC	IntronTRIP	D1	chr11	63457562	-	0	22	NA	NA	0	22	NA	NA	0	22	NA	NA	NA	NA	NA	NA	NA	NA	NA	ReprPCWk	Interior_Act1	46.05	Average GC	NA	NA
CAAATGACTCTGCGGTAG	IntronTRIP	D1	chr1	148434614	-	0	9	NA	NA	0	9	NA	NA	0	9	NA	NA	NA	NA	NA	NA	84990	162730	0.343088971419344	Quies	Interior_Repr1	52.85	High GC	LTR	lncRNA
CAAATGAGCGCCCTCTTG	IntronTRIP	D1	chr15	64439450	-	0	16	NA	NA	7	16	NA	NA	0	16	NA	NA	NA	NA	NA	NA	NA	NA	NA	TxWk	Interior_Act1	41.26	Average GC	NA	NA
CAAATGAGGAATGCAGCG	IntronTRIP	D1	chr7	156567709	+	0	23	NA	NA	0	23	NA	NA	0	23	NA	NA	NA	NA	NA	NA	NA	NA	NA	ReprPCWk	Interior_Act2	41.16	Average GC	NA	NA
CAAATGAGTCGCCCCCCG	IntronTRIP	D1	chr8	104662557	-	0	3	NA	NA	0	3	NA	NA	0	3	NA	NA	NA	NA	NA	NA	NA	NA	NA	TxWk	Near_Lm2	38.46	Average GC	NA	NA
CAAATGATTCGTCGAGCC	IntronTRIP	D1	chr4	4537770	-	51	156	NA	NA	47	156	NA	NA	5	156	NA	NA	NM_016930.4	NA	NM_016930.4.10	NM_016930.4	4278	118803	0.0347575986545446	Quies	Interior_Act2	40.36	Average GC	SINE	MANE_mRNA
CAAATGCACGGACACTCG	IntronTRIP	D1	chr4	184367036	-	11	28	NA	NA	6	28	NA	NA	0	28	NA	NA	NA	NA	NA	NA	15380	1856	0.892318403341843	TxWk	Interior_Act3	43.96	Average GC	LTR	lncRNA
CAAATGCATTTGATTTTT	IntronTRIP	D1	chr18	30680041	-	13	22	NA	NA	40	22	NA	NA	120	22	NA	NA	NA	NA	NA	NA	NA	NA	NA	EnhA2	Near_Lm2	35.96	Average GC	NA	NA
CAAATGCTGTGAAGAAAC	IntronTRIP	D1	chr3	143590750	-	0	29	NA	NA	0	29	NA	NA	0	29	NA	NA	NM_173653.4	NA	NM_173653.4.10	NM_173653.4	257718	325529	0.441867682131241	EnhWk	Near_Lm1	38.86	Average GC	NA	MANE_mRNA
CAAATGCTTGTAGTGCAT	IntronTRIP	D1	chr11	86777326	-	0	94	NA	NA	0	94	NA	NA	0	94	NA	NA	NA	NA	NA	NA	NA	NA	NA	ReprPCWk	Near_Lm1	32.77	Low GC	LINE	NA
CAAATGGCCAATGGCTTC	IntronTRIP	D1	chr12	96371420	-	30	28	NA	NA	72	28	NA	NA	20	28	NA	NA	NM_002595.5	NA	NM_002595.5.16	NM_002595.5	29019	93160	0.237512174759983	EnhWk	Interior_Act3	37.96	Average GC	NA	MANE_mRNA
CAAATGGCCCAAGGTGGA	IntronTRIP	D1	chr2	226983698	-	0	44	0	72	0	44	0	72	0	44	0	72	NA	NA	NA	NA	NA	NA	NA	TxWk	Near_Lm2	46.05	Average GC	NA	NA
CAAATGGCGACGCCCGCC	IntronTRIP	D1	chr10	68135974	-	59	49	NA	NA	56	49	NA	NA	0	49	NA	NA	NA	NA	NA	NA	NA	NA	NA	ReprPCWk	Near_Lm1	38.66	Average GC	LINE	NA
CAAATGGCGCAAGCAGAA	IntronTRIP	D1	chr8	129583613	+	29	104	NA	NA	138	104	NA	NA	121	104	NA	NA	NA	NA	NA	NA	NA	NA	NA	EnhA1	Interior_Act3	42.16	Average GC	NA	NA
CAAATGGCGGTGTCGGCT	IntronTRIP	D1	chr18	12273206	-	0	21	NA	NA	3	21	NA	NA	0	21	NA	NA	NA	NA	NA	NA	NA	NA	NA	TxWk	Interior_Act2	48.05	High GC	NA	NA
CAAATGGCTACTGGTTAG	IntronTRIP	D1	chr3	43210211	-	0	91	NA	NA	0	91	NA	NA	0	91	NA	NA	NA	NA	NA	NA	NA	NA	NA	ReprPC	Interior_Act2	45.35	Average GC	NA	NA
CAAATGGGGCGGACAATC	IntronTRIP	D1	chr1	57219548	+	0	63	NA	NA	0	63	NA	NA	0	63	NA	NA	NA	NA	NA	NA	NA	NA	NA	EnhWk	Near_Lm2	41.46	Average GC	LTR	NA
CAAATGGGTCTGAAAGCG	IntronTRIP	D1	chr3	15687512	-	19	82	0	25	8	82	0	25	24	82	0	25	NM_001349278.2	NA	NM_001349278.2.10	NM_001349278.2	110467	20277	0.844910665116564	TxWk	Interior_Act3	40.06	Average GC	NA	MANE_mRNA
CAAATGGTAAAGGTTCCC	IntronTRIP	D1	chr21	28250759	+	0	75	NA	NA	0	75	NA	NA	0	75	NA	NA	NA	NA	NA	NA	NA	NA	NA	Quies	Lamina	32.67	Low GC	NA	NA
CAAATGTACCCTGCAAGC	IntronTRIP	D1	chr4	68705039	+	0	29	NA	NA	0	29	NA	NA	0	29	NA	NA	NA	NA	NA	NA	NA	NA	NA	Quies	Lamina	38.06	Average GC	NA	NA
CAAATGTACGTACGCGTC	IntronTRIP	D1	chr7	101776263	+	0	72	NA	NA	0	72	NA	NA	0	72	NA	NA	NA	NA	NA	NA	NA	NA	NA	ReprPC	Interior_Act1	51.75	High GC	NA	NA
CAAATGTATGACCGGATC	IntronTRIP	D1	chr5	75379505	+	0	22	NA	NA	0	22	NA	NA	0	22	NA	NA	NA	NA	NA	NA	NA	NA	NA	TxWk	Interior_Act3	41.76	Average GC	NA	NA
CAAATGTCCATGACATTG	IntronTRIP	D1	chr7	100874604	+	0	2	NA	NA	19	2	NA	NA	0	2	NA	NA	NA	NA	NA	NA	NA	NA	NA	TssA	Speckle	56.94	High GC	NA	NA
CAAATGTCGGGTTCCCGC	IntronTRIP	D1	chr14	77565639	-	14	109	NA	NA	41	109	NA	NA	61	109	NA	NA	NM_004863.4	NA	NM_004863.4.7	NM_004863.4	50998	59643	0.460932204155783	TxWk	Interior_Act3	38.66	Average GC	NA	MANE_mRNA
CAAATGTCTGTTGGCTCA	IntronTRIP	D1	chr7	122601747	-	0	34	NA	NA	0	34	NA	NA	0	34	NA	NA	NM_017954.11	NA	NM_017954.11.24	NM_017954.11	284713	283337	0.501211160989349	Quies	Lamina	32.07	Low GC	NA	MANE_mRNA
CAAATTAACACGTTCGGC	IntronTRIP	D1	chr12	52507252	-	0	9	NA	NA	0	9	NA	NA	0	9	NA	NA	NA	NA	NA	NA	NA	NA	NA	Quies	Interior_Act1	42.36	Average GC	LINE	NA
CAAATTAAGACTGACGCG	IntronTRIP	D1	chr12	127603093	+	0	24	NA	NA	0	24	NA	NA	0	24	NA	NA	NA	NA	NA	NA	NA	NA	NA	Quies	Near_Lm2	41.06	Average GC	NA	NA
CAAATTACGGTCGATACG	IntronTRIP	D1	chr5	86618524	-	0	133	0	45	2	133	0	45	0	133	0	45	NA	NA	NA	NA	NA	NA	NA	TssA	Near_Lm2	54.85	High GC	NA	NA
CAAATTCGAGCTGTTGTG	IntronTRIP	D1	chr4	55644642	-	0	19	NA	NA	0	19	NA	NA	10	19	NA	NA	NA	NA	NA	NA	NA	NA	NA	Quies	Interior_Act3	33.67	Low GC	LINE	NA
CAAATTCGCCGGGTCCTA	IntronTRIP	D1	chr18	6919936	-	0	34	NA	NA	0	34	NA	NA	0	34	NA	NA	NA	NA	NA	NA	10030	440	0.957975167144222	ReprPCWk	Near_Lm1	41.26	Average GC	NA	lncRNA
CAAATTCGGTGAACACTA	IntronTRIP	D1	chr3	141601900	+	16	194	NA	NA	47	194	NA	NA	19	194	NA	NA	NM_006506.5	NA	NM_006506.5.19	NM_006506.5	114874	13444	0.895229040352873	TxWk	Interior_Act3	33.87	Low GC	NA	MANE_mRNA
CAAATTCTAGCATCGTAT	IntronTRIP	D1	chr5	44841862	+	0	13	NA	NA	9	13	NA	NA	0	13	NA	NA	NA	NA	NA	NA	NA	NA	NA	Quies	Lamina_Like	31.87	Low GC	NA	NA
CAAATTCTCCAACCTGCG	IntronTRIP	D1	chr1	184006252	+	0	41	0	2	0	41	0	2	0	41	0	2	NA	NA	NA	NA	NA	NA	NA	TxWk	Interior_Act3	41.66	Average GC	NA	NA
CAAATTCTTTGTGATTGA	IntronTRIP	D1	chr8	67369368	-	0	7	NA	NA	0	7	NA	NA	0	7	NA	NA	NA	NA	NA	NA	NA	NA	NA	Quies	Interior_Act3	45.05	Average GC	NA	NA
CAAATTGAACAGATGTGA	IntronTRIP	D1	chr11	78393224	-	46	16	NA	NA	71	16	NA	NA	27	16	NA	NA	NM_080491.3	NA	NM_080491.3.9	NM_080491.3	24596	177932	0.121444936008848	EnhWk	Interior_Act3	37.96	Average GC	NA	MANE_mRNA
CAAATTGCAAAGGGCGGC	IntronTRIP	D1	chr5	177479447	+	0	39	NA	NA	4	39	NA	NA	4	39	NA	NA	NA	NA	NA	NA	NA	NA	NA	EnhA1	Speckle	55.34	High GC	LINE	NA
CAAATTGCTGAAGCTGAC	IntronTRIP	D1	chr11	2244538	-	0	6	NA	NA	3	6	NA	NA	0	6	NA	NA	NA	NA	NA	NA	NA	NA	NA	ReprPCWk	Interior_Act1	40.36	Average GC	NA	NA
CAAATTGGATAGTGTCCC	IntronTRIP	D1	chr10	50171189	+	0	56	NA	NA	0	56	NA	NA	0	56	NA	NA	NA	NA	NA	NA	NA	NA	NA	Quies	Near_Lm1	36.36	Average GC	LINE	NA
CAAATTGGGCACGCGGCG	IntronTRIP	D1	chr16	24003206	-	0	36	NA	NA	1	36	NA	NA	0	36	NA	NA	NA	NA	NA	NA	NA	NA	NA	EnhWk	Interior_Act1	48.55	High GC	NA	NA
CAAATTGGTAGGACACCC	IntronTRIP	D1	chr13	60678898	-	0	98	NA	NA	0	98	NA	NA	0	98	NA	NA	NA	NA	NA	NA	NA	NA	NA	Quies	Lamina	44.16	Average GC	LINE	NA
CAAATTGTACGCGTCAAC	IntronTRIP	D1	chr8	81127839	-	0	65	NA	NA	0	65	NA	NA	0	65	NA	NA	NA	NA	NA	NA	NA	NA	NA	Quies	Near_Lm2	41.96	Average GC	LINE	NA
CAAATTGTTGAGCGGGTC	IntronTRIP	D1	chr7	116466048	+	0	4	0	11	6	4	0	11	0	4	0	11	NA	NA	NA	NA	NA	NA	NA	EnhA2	Near_Lm2	30.97	Low GC	NA	NA
CAAATTTACAAACCGGCT	IntronTRIP	D1	chr5	375232	+	0	7	NA	NA	0	7	NA	NA	0	7	NA	NA	NM_001377236.1	NA	NM_001377236.1.3	NM_001377236.1	53519	63053	0.459106818103833	ReprPC	Interior_Act1	60.54	High GC	NA	MANE_mRNA
CAAATTTACTTCTACATT	IntronTRIP	D1	chr13	87876146	-	0	51	NA	NA	0	51	NA	NA	0	51	NA	NA	NA	NA	NA	NA	NA	NA	NA	Quies	Lamina	34.57	Average GC	LINE	NA
CAAATTTACTTGGCATAC	IntronTRIP	D1	chr6	46615594	-	0	81	NA	NA	0	81	NA	NA	0	81	NA	NA	NM_016593.5	NA	NM_016593.5.5	NM_016593.5	37224	66015	0.36056141574405	Quies	Near_Lm2	35.46	Average GC	NA	MANE_mRNA
CAAATTTCCATAAAGGCC	IntronTRIP	D1	chr7	133105219	+	0	37	NA	NA	0	37	NA	NA	0	37	NA	NA	NA	NA	NA	NA	NA	NA	NA	ReprPCWk	Interior_Act3	46.65	Average GC	NA	NA
CAAATTTCGAACCCGCGT	IntronTRIP	D1	chr1	28449421	-	0	251	NA	NA	0	251	NA	NA	0	251	NA	NA	NA	NA	NA	NA	NA	NA	NA	EnhA2	Interior_Act1	43.16	Average GC	NA	NA
CAAATTTGACTGTTGCTG	IntronTRIP	D1	chr8	123984610	+	0	30	NA	NA	0	30	NA	NA	0	30	NA	NA	NM_001039112.2	NA	NM_001039112.2.11	NM_001039112.2	132624	135451	0.494727221859554	EnhWk	Interior_Act3	44.96	Average GC	NA	MANE_mRNA
CAAATTTGCAGTGGGGTG	IntronTRIP	D1	chr6	142012447	+	0	45	NA	NA	0	45	NA	NA	0	45	NA	NA	NA	NA	NA	NA	NA	NA	NA	Quies	Lamina	34.57	Average GC	NA	NA
CAAATTTGCCCATCGTTT	IntronTRIP	D1	chr3	106130911	+	0	31	NA	NA	0	31	NA	NA	0	31	NA	NA	NA	NA	NA	NA	NA	NA	NA	EnhA2	Near_Lm2	35.86	Average GC	NA	NA
CAAATTTGGGGATAGCCG	IntronTRIP	D1	chr8	94761053	+	33	71	NA	NA	36	71	NA	NA	46	71	NA	NA	NM_181787.3	NA	NM_181787.3.7	NM_181787.3	41154	32783	0.556609004963685	EnhWk	Interior_Act3	38.16	Average GC	NA	MANE_mRNA
CAAATTTTAGCGTTAATC	IntronTRIP	D1	chr22	15279615	-	0	103	NA	NA	0	103	NA	NA	0	103	NA	NA	NA	NA	NA	NA	NA	NA	NA	NA	Lamina_Like	45.15	Average GC	NA	NA
CAACAAAGTCTGTGCAGC	IntronTRIP	D1	chr2	68887894	+	5	89	0	29	23	89	0	29	0	89	0	29	NA	NA	NA	NA	NA	NA	NA	Quies	Interior_Act3	35.16	Average GC	NA	NA
CAACAACACAACATCGCC	IntronTRIP	D1	chr4	38667481	+	1655	48	NA	NA	1875	48	NA	NA	450	48	NA	NA	NM_016531.6	NA	NM_016531.6.1	NM_016531.6	3283	34036	0.0879712746858169	TssA	Interior_Act3	41.86	Average GC	NA	MANE_mRNA
CAACAACATGGCAGGAAT	IntronTRIP	D1	chr3	131386325	+	62	31	0	50	181	31	11	50	22	31	0	50	NM_152395.3	NM_152395.3	NA	NA	4552	2505	0.645033300269236	TxWk	Near_Lm1	48.15	High GC	NA	MANE_mRNA
CAACAACCGCCCGCCAGC	IntronTRIP	D1	chr9	131152434	-	0	14	0	15	0	14	0	15	0	14	0	15	NA	NA	NA	NA	15071	19582	0.434911840244712	Tx	Interior_Act3	40.46	Average GC	NA	lncRNA
CAACAACCTGCCAGCGCG	IntronTRIP	D1	chrX	71169711	-	0	9	NA	NA	0	9	NA	NA	0	9	NA	NA	NA	NA	NA	NA	NA	NA	NA	EnhWk	Interior_Act1	59.24	High GC	NA	NA
CAACAACTGTCCAAAGCG	IntronTRIP	D1	chr3	5023659	+	372	15	NA	NA	273	15	NA	NA	133	15	NA	NA	NA	NA	NA	NA	NA	NA	NA	EnhA1	Interior_Act3	45.65	Average GC	NA	NA
CAACAACTTTAGCGTTGT	IntronTRIP	D1	chr4	148778526	-	0	46	NA	NA	0	46	NA	NA	0	46	NA	NA	NA	NA	NA	NA	NA	NA	NA	Quies	Lamina	35.16	Average GC	DNA	NA
CAACAAGAACATCCCAAC	IntronTRIP	D1	chr5	73200851	-	0	45	0	48	0	45	0	48	0	45	0	48	NA	NA	NA	NA	1122	5537	0.168493767833008	ReprPCWk	Interior_Act2	39.06	Average GC	NA	lncRNA
CAACAAGATTGCCTAACC	IntronTRIP	D1	chr15	51810708	+	0	82	NA	NA	19	82	NA	NA	0	82	NA	NA	NM_014548.4	NM_014548.4	NA	NA	59112	5655	0.912687016536199	TxWk	Interior_Act3	35.66	Average GC	NA	MANE_mRNA
CAACAAGCCACGCACCCT	IntronTRIP	D1	chr4	105149644	+	0	27	NA	NA	20	27	NA	NA	0	27	NA	NA	NM_001127208.3	NA	NM_001127208.3.1	NM_001127208.3	2769	130159	0.0208308257101589	Quies	Near_Lm2	32.87	Low GC	NA	MANE_mRNA
CAACAAGCGAGAATATCG	IntronTRIP	D1	chr6	133692703	-	0	54	0	111	6	54	0	111	0	54	0	111	NA	NA	NA	NA	200099	190451	0.512351811547817	ReprPCWk	Near_Lm2	41.16	Average GC	NA	lncRNA
CAACAAGCGATTAGGGCT	IntronTRIP	D1	chr5	113600289	-	0	27	NA	NA	0	27	NA	NA	0	27	NA	NA	NA	NA	NA	NA	NA	NA	NA	TxWk	Near_Lm2	39.96	Average GC	NA	NA
CAACAAGCGGCTCCTCAC	IntronTRIP	D1	chr7	7382012	+	16	50	0	173	32	50	0	173	41	50	0	173	NA	NA	NA	NA	NA	NA	NA	ReprPCWk	Near_Lm1	41.26	Average GC	NA	NA
CAACAAGCGTTGTGCTTT	IntronTRIP	D1	chr12	120495164	+	132	54	NA	NA	139	54	NA	NA	25	54	NA	NA	NA	NA	NA	NA	NA	NA	NA	TssFlnk	Speckle	46.05	Average GC	NA	NA
CAACAAGCTCCTCTCCGC	IntronTRIP	D1	chr12	3380352	-	0	35	NA	NA	0	35	NA	NA	0	35	NA	NA	NA	NA	NA	NA	NA	NA	NA	Quies	Interior_Repr1	47.55	Average GC	NA	NA
CAACAAGTCTATCCAACC	IntronTRIP	D1	chr1	220053054	-	0	5	NA	NA	0	5	NA	NA	0	5	NA	NA	NA	NA	NA	NA	NA	NA	NA	Quies	Interior_Act3	37.96	Average GC	SINE	NA
CAACAATCACTTTGCGCT	IntronTRIP	D1	chr2	161351575	-	29	109	34	112	56	109	79	112	114	109	177	112	NA	NA	NA	NA	NA	NA	NA	TxWk	Near_Lm2	39.46	Average GC	NA	NA
CAACAATCCGGAGTGGCT	IntronTRIP	D1	chr17	48584423	-	18	13	NA	NA	5	13	NA	NA	7	13	NA	NA	NM_001384749.1	NA	NM_001384749.1.4	NM_001384749.1	5818	35554	0.140626510683554	EnhA1	Speckle	45.25	Average GC	NA	MANE_mRNA
CAACAATCGACGTTGCAC	IntronTRIP	D1	chrX	107776586	+	0	49	NA	NA	0	49	NA	NA	0	49	NA	NA	NA	NA	NA	NA	NA	NA	NA	TssFlnkD	Near_Lm1	54.65	High GC	NA	NA
CAACAATCGGCGTCAGCG	IntronTRIP	D1	chr6	119629297	-	17	25	NA	NA	9	25	NA	NA	20	25	NA	NA	NA	NA	NA	NA	NA	NA	NA	EnhA1	Near_Lm2	39.06	Average GC	NA	NA
CAACAATCTCAACCGCAG	IntronTRIP	D1	chr6	158519462	-	0	127	NA	NA	0	127	NA	NA	0	127	NA	NA	NA	NA	NA	NA	NA	NA	NA	ReprPC	Interior_Act2	44.16	Average GC	DNA	NA
CAACAATCTGTTGCTGAA	IntronTRIP	D1	chr7	108578473	-	0	55	NA	NA	0	55	NA	NA	0	55	NA	NA	NA	NA	NA	NA	NA	NA	NA	TxWk	Near_Lm2	35.36	Average GC	NA	NA
CAACAATGACGGCGCGGA	IntronTRIP	D1	chr1	51038514	+	0	29	NA	NA	0	29	NA	NA	0	29	NA	NA	NA	NA	NA	NA	NA	NA	NA	Quies	Interior_Act3	35.56	Average GC	LTR	NA
CAACAATGCGAGCATTCA	IntronTRIP	D1	chr17	35888669	+	0	43	NA	NA	0	43	NA	NA	4	43	NA	NA	NA	NA	NA	NA	NA	NA	NA	Quies	Interior_Act1	48.05	High GC	NA	NA
CAACAATGGGCCTCATGG	IntronTRIP	D1	chr11	62553189	-	29	25	NA	NA	61	25	NA	NA	6	25	NA	NA	NA	NA	NA	NA	NA	NA	NA	EnhA1	Speckle	51.85	High GC	NA	NA
CAACAATTGACGCCGGCC	IntronTRIP	D1	chr6	154790199	+	0	6	NA	NA	0	6	NA	NA	0	6	NA	NA	NM_014892.5	NA	NM_014892.5.4	NM_014892.5	56784	44022	0.56329980358312	TxWk	Interior_Act3	37.56	Average GC	NA	MANE_mRNA
CAACAATTTCACCGACAT	IntronTRIP	D1	chr9	37356249	+	101	189	NA	NA	143	189	NA	NA	115	189	NA	NA	NM_032226.3	NA	NM_032226.3.8	NM_032226.3	235676	1900	0.992002559181062	TxWk	Interior_Act2	35.46	Average GC	NA	MANE_mRNA
CAACAATTTCATGCGCAC	IntronTRIP	D1	chr3	189668997	-	0	17	NA	NA	0	17	NA	NA	0	17	NA	NA	NA	NA	NA	NA	NA	NA	NA	Quies	Lamina	31.37	Low GC	NA	NA
CAACACACCGAGGAGGAC	IntronTRIP	D1	chr21	29303409	+	12	5	NA	NA	3	5	NA	NA	0	5	NA	NA	NM_001186.4	NA	NM_001186.4.1	NM_001186.4	4488	42739	0.0950303851610308	EnhWk	Near_Lm1	34.97	Average GC	NA	MANE_mRNA
CAACACACTTCTGGTAGC	IntronTRIP	D1	chr17	60401559	+	0	34	NA	NA	1	34	NA	NA	0	34	NA	NA	NA	NA	NA	NA	NA	NA	NA	EnhWk	Interior_Act2	46.35	Average GC	NA	NA
CAACACAGCGATGGTAAG	IntronTRIP	D1	chr1	21076665	+	0	55	0	2	20	55	0	2	0	55	0	2	NA	NA	NA	NA	NA	NA	NA	TxWk	Interior_Act1	33.17	Low GC	LINE	NA
CAACACAGGTACAACTTA	IntronTRIP	D1	chr7	117104718	+	7	19	NA	NA	8	19	NA	NA	0	19	NA	NA	NM_001369598.1	NA	NM_001369598.1.2	NM_001369598.1	151218	125458	0.546552646416747	TxWk	Near_Lm2	40.26	Average GC	LINE	MANE_mRNA
CAACACATCTGTCGGCCC	IntronTRIP	D1	chr3	85416371	+	17	140	NA	NA	44	140	NA	NA	7	140	NA	NA	NM_001167675.2	NA	NM_001167675.2.1	NM_001167675.2	457383	658058	0.410046788669235	Quies	Near_Lm2	30.67	Low GC	NA	MANE_mRNA
CAACACATGGAACTTGGA	IntronTRIP	D1	chr2	176016091	-	0	46	0	30	0	46	0	30	0	46	0	30	NA	NA	NA	NA	NA	NA	NA	Quies	Interior_Act3	37.96	Average GC	LINE	NA
CAACACCACCAGACTTGT	IntronTRIP	D1	chr10	125697909	-	0	22	NA	NA	0	22	NA	NA	0	22	NA	NA	NA	NA	NA	NA	NA	NA	NA	ReprPC	Near_Lm1	46.85	Average GC	NA	NA
CAACACCATTGGTCTTAA	IntronTRIP	D1	chr7	23075850	+	0	62	NA	NA	0	62	NA	NA	0	62	NA	NA	NA	NA	NA	NA	NA	NA	NA	Quies	Interior_Act3	36.86	Average GC	NA	NA
CAACACCCACCTGCCAAC	IntronTRIP	D1	chr21	45604181	+	38	119	NA	NA	66	119	NA	NA	69	119	NA	NA	NA	NA	NA	NA	NA	NA	NA	ReprPCWk	Interior_Act1	37.06	Average GC	NA	NA
CAACACCCATCATCGCCG	IntronTRIP	D1	chr18	12943425	-	0	49	NA	NA	0	49	NA	NA	18	49	NA	NA	NA	NA	NA	NA	NA	NA	NA	Quies	Interior_Act2	42.56	Average GC	NA	NA
CAACACCCCGATAGTGAG	IntronTRIP	D1	chr2	236779248	+	0	66	0	80	0	66	0	80	0	66	0	80	NA	NA	NA	NA	NA	NA	NA	ReprPCWk	Interior_Repr2	46.35	Average GC	NA	NA
CAACACCCCGGTAAGCTC	IntronTRIP	D1	chr9	124764957	+	0	26	NA	NA	0	26	NA	NA	0	26	NA	NA	NA	NA	NA	NA	NA	NA	NA	TxWk	Interior_Act2	33.67	Low GC	NA	NA
CAACACCCGAATCCAATC	IntronTRIP	D1	chr15	23538575	+	0	30	NA	NA	0	30	NA	NA	0	30	NA	NA	NA	NA	NA	NA	NA	NA	NA	ReprPCWk	Near_Lm1	37.56	Average GC	LTR	NA
CAACACCCGGTTGCAAGC	IntronTRIP	D1	chr2	54572561	+	0	45	NA	NA	6	45	NA	NA	0	45	NA	NA	NM_003128.3	NA	NM_003128.3.2	NM_003128.3	116235	98885	0.540326329490517	EnhWk	Interior_Act3	42.96	Average GC	NA	MANE_mRNA
CAACACCGGGTAGGCCCT	IntronTRIP	D1	chr9	108093394	+	23	114	NA	NA	0	114	NA	NA	0	114	NA	NA	NA	NA	NA	NA	NA	NA	NA	EnhA1	Near_Lm1	39.86	Average GC	NA	NA
CAACACCTGAAGAAATAA	IntronTRIP	D1	chr10	125570369	+	0	32	NA	NA	0	32	NA	NA	0	32	NA	NA	NA	NA	NA	NA	NA	NA	NA	ReprPCWk	Interior_Repr2	26.97	Low GC	DNA	NA
CAACACGAACAATTCATT	IntronTRIP	D1	chr14	34872724	+	0	16	NA	NA	0	16	NA	NA	0	16	NA	NA	NA	NA	NA	NA	NA	NA	NA	EnhA2	Interior_Act2	38.16	Average GC	NA	NA
CAACACGAGCGAGCGATC	IntronTRIP	D1	chr9	92314237	-	38	42	NA	NA	18	42	NA	NA	21	42	NA	NA	NM_017948.6	NA	NM_017948.6.10	NM_017948.6	11113	16880	0.396992105169149	TxWk	Interior_Act2	41.26	Average GC	NA	MANE_mRNA
CAACACGATTTGAGATAC	IntronTRIP	D1	chr3	196287002	-	20	28	NA	NA	75	28	NA	NA	11	28	NA	NA	NM_001312673.2	NA	NM_001312673.2.8	NM_001312673.2	724	52635	0.0135684701737289	TssA	Interior_Act1	51.25	High GC	DNA	MANE_mRNA
CAACACGCACACGATGCA	IntronTRIP	D1	chr14	100371135	-	2763	25	NA	NA	2533	25	NA	NA	150	25	NA	NA	NM_004184.4	NA	NM_004184.4.10	NM_004184.4	4212	37346	0.101352326868473	EnhWk	Interior_Act2	45.25	Average GC	NA	MANE_mRNA
CAACACGGACTATAAGGC	IntronTRIP	D1	chr11	11862064	-	13	17	0	58	14	17	1	58	7	17	0	58	NA	NA	NA	NA	NA	NA	NA	TxWk	Interior_Act2	27.57	Low GC	NA	NA
CAACACGGCCTGAACCTT	IntronTRIP	D1	chr18	12813970	+	0	11	NA	NA	0	11	NA	NA	0	11	NA	NA	NA	NA	NA	NA	NA	NA	NA	TxWk	Interior_Act2	32.37	Low GC	NA	NA
CAACACGGTGAAGTCCTC	IntronTRIP	D1	chr1	153080808	+	0	151	NA	NA	0	151	NA	NA	0	151	NA	NA	NA	NA	NA	NA	NA	NA	NA	Quies	Interior_Repr1	32.57	Low GC	LINE	NA
CAACACGTTGGCGCTGAA	IntronTRIP	D1	chr2	152716822	+	0	33	NA	NA	0	33	NA	NA	0	33	NA	NA	NA	NA	NA	NA	NA	NA	NA	TssA	Near_Lm2	44.86	Average GC	NA	NA
CAACAGAACATATGGAAT	IntronTRIP	D1	chr18	36484136	-	0	25	NA	NA	0	25	NA	NA	0	25	NA	NA	NA	NA	NA	NA	NA	NA	NA	ReprPCWk	Near_Lm1	42.76	Average GC	NA	NA
CAACAGAAGTGAACCCTT	IntronTRIP	D1	chr2	152505761	+	0	231	NA	NA	12	231	NA	NA	0	231	NA	NA	NM_052905.4	NA	NM_052905.4.1	NM_052905.4	170588	144065	0.542146427969859	EnhWk	Near_Lm2	34.47	Low GC	NA	MANE_mRNA
CAACAGACCGCCTCGGAG	IntronTRIP	D1	chr11	47701092	-	0	54	NA	NA	12	54	NA	NA	0	54	NA	NA	NM_024783.4	NA	NM_024783.4.12	NM_024783.4	14277	41502	0.255956542784919	Quies	Interior_Act2	43.86	Average GC	NA	MANE_mRNA
CAACAGAGGGACGATAAG	IntronTRIP	D1	chr1	203893693	-	12	54	NA	NA	0	54	NA	NA	0	54	NA	NA	NA	NA	NA	NA	NA	NA	NA	Het	Interior_Act2	42.06	Average GC	NA	NA
CAACAGAGTCATAGTTAC	IntronTRIP	D1	chr6	3239949	-	0	6	NA	NA	0	6	NA	NA	0	6	NA	NA	NA	NA	NA	NA	NA	NA	NA	ReprPCWk	Interior_Act2	46.05	Average GC	NA	NA
CAACAGATTGTCCTTCCA	IntronTRIP	D1	chr9	107282542	-	0	19	37	32	1	19	35	32	0	19	37	32	NA	NA	NA	NA	NA	NA	NA	TssA	Near_Lm1	49.65	High GC	LINE	NA
CAACAGCAGACCTGACTT	IntronTRIP	D1	chr19	15829137	-	57	124	NA	NA	209	124	NA	NA	220	124	NA	NA	NA	NA	NA	NA	6716	2132	0.759041591320072	TssA	Speckle	51.95	High GC	NA	lncRNA
CAACAGCCCCACGCCGTT	IntronTRIP	D1	chrX	108060149	+	0	40	NA	NA	0	40	NA	NA	0	40	NA	NA	NM_182607.5	NA	NM_182607.5.2	NM_182607.5	15085	19035	0.442116060961313	ReprPCWk	Near_Lm1	41.66	Average GC	NA	MANE_mRNA
CAACAGCTCGCTCGCAGC	IntronTRIP	D1	chr11	33308481	+	0	42	NA	NA	9	42	NA	NA	0	42	NA	NA	NM_005734.5	NA	NM_005734.5.2	NM_005734.5	51101	48542	0.512840841805245	Quies	Interior_Act3	33.47	Low GC	NA	MANE_mRNA
CAACAGCTGAAGGCGAGC	IntronTRIP	D1	chr2	69062077	-	0	107	NA	NA	0	107	NA	NA	0	107	NA	NA	NA	NA	NA	NA	NA	NA	NA	ReprPCWk	Interior_Repr2	40.76	Average GC	NA	NA
CAACAGCTGAGCCCGAGA	IntronTRIP	D1	chr20	63978198	+	0	53	NA	NA	0	53	NA	NA	0	53	NA	NA	NA	NA	NA	NA	NA	NA	NA	EnhA1	Speckle	58.24	High GC	NA	NA
CAACAGCTGGACATCAGC	IntronTRIP	D1	chr5	176683323	+	0	181	0	6	0	181	0	6	0	181	0	6	NA	NA	NA	NA	NA	NA	NA	ReprPC	Interior_Act1	44.56	Average GC	NA	NA
CAACAGGAAGACCTAAGT	IntronTRIP	D1	chr7	94145698	+	0	31	NA	NA	0	31	NA	NA	0	31	NA	NA	NA	NA	NA	NA	NA	NA	NA	Quies	Near_Lm2	32.17	Low GC	NA	NA
CAACAGGCCTGTCTAGTG	IntronTRIP	D1	chr4	15513825	+	0	67	NA	NA	0	67	NA	NA	0	67	NA	NA	NM_001378615.1	NA	NM_001378615.1.8	NM_001378615.1	43944	87727	0.333740914855967	TxWk	Near_Lm1	40.36	Average GC	NA	MANE_mRNA
CAACAGGCTCGTTGACCA	IntronTRIP	D1	chr5	89273524	-	0	48	NA	NA	5	48	NA	NA	13	48	NA	NA	NA	NA	NA	NA	NA	NA	NA	EnhWk	Near_Lm2	39.56	Average GC	NA	NA
CAACAGGGCACCCTCCGA	IntronTRIP	D1	chrX	84729010	+	0	135	NA	NA	0	135	NA	NA	0	135	NA	NA	NA	NA	NA	NA	NA	NA	NA	Quies	Lamina	33.87	Low GC	NA	NA
CAACAGGGCTGCGGCGCC	IntronTRIP	D1	chr17	42320433	+	145	34	NA	NA	202	34	NA	NA	88	34	NA	NA	NA	NA	NA	NA	NA	NA	NA	EnhA1	Speckle	50.45	High GC	NA	NA
CAACAGTCCACGCATTCC	IntronTRIP	D1	chr14	55412273	-	9	59	NA	NA	49	59	NA	NA	36	59	NA	NA	NA	NA	NA	NA	NA	NA	NA	TssFlnkU	Interior_Act3	47.25	Average GC	NA	NA
CAACAGTGGCTGGAGTCT	IntronTRIP	D1	chr16	84733359	+	907	104	NA	NA	668	104	NA	NA	46	104	NA	NA	NM_005153.3	NA	NM_005153.3.1	NM_005153.3	33360	46563	0.417401749183589	EnhA1	Interior_Act2	33.97	Low GC	NA	MANE_mRNA
CAACAGTTAATCCGAAAC	IntronTRIP	D1	chr4	148489908	+	0	66	NA	NA	0	66	NA	NA	0	66	NA	NA	NA	NA	NA	NA	44205	534716	0.076357568649263	Quies	Lamina	36.96	Average GC	NA	lncRNA
CAACAGTTCCTCTTGGGT	IntronTRIP	D1	chr12	76082675	+	0	96	NA	NA	0	96	NA	NA	0	96	NA	NA	NA	NA	NA	NA	NA	NA	NA	TssFlnk	Interior_Act3	35.86	Average GC	NA	NA
CAACAGTTTTTTGGGCCC	IntronTRIP	D1	chr2	196527709	+	8	161	NA	NA	0	161	NA	NA	0	161	NA	NA	NA	NA	NA	NA	NA	NA	NA	Quies	Near_Lm1	40.86	Average GC	DNA	NA
CAACATAACCGTACTGGA	IntronTRIP	D1	chr3	105704707	-	12	15	NA	NA	17	15	NA	NA	0	15	NA	NA	NM_170662.5	NA	NM_170662.5.9	NM_170662.5	164305	49247	0.769391061661797	Quies	Near_Lm2	31.37	Low GC	NA	MANE_mRNA
CAACATAACCTTGTCAGC	IntronTRIP	D1	chr11	351235	+	89	11	NA	NA	31	11	NA	NA	70	11	NA	NA	NA	NA	NA	NA	NA	NA	NA	EnhA1	Speckle	53.35	High GC	NA	NA
CAACATAGGAGCGGCGTA	IntronTRIP	D1	chr9	37300267	-	0	53	NA	NA	0	53	NA	NA	0	53	NA	NA	NA	NA	NA	NA	NA	NA	NA	EnhWk	Interior_Act2	35.16	Average GC	NA	NA
CAACATATCACGCTTCTC	IntronTRIP	D1	chr8	56212521	+	167	24	NA	NA	126	24	NA	NA	0	24	NA	NA	NM_001011671.3	NA	NM_001011671.3.1	NM_001011671.3	733	6288	0.104401082466885	TssA	Near_Lm1	50.25	High GC	NA	MANE_mRNA
CAACATATTAAGCCCTGT	IntronTRIP	D1	chr11	116101605	-	0	53	NA	NA	0	53	NA	NA	0	53	NA	NA	NA	NA	NA	NA	NA	NA	NA	Quies	Near_Lm1	45.95	Average GC	SINE	NA
CAACATCCGTTGCGCGGC	IntronTRIP	D1	chr10	57257119	-	0	27	NA	NA	0	27	NA	NA	0	27	NA	NA	NA	NA	NA	NA	NA	NA	NA	Quies	Lamina	33.07	Low GC	NA	NA
CAACATCTACTCGCCCGC	IntronTRIP	D1	chr14	88615396	-	0	15	NA	NA	0	15	NA	NA	0	15	NA	NA	NM_183387.3	NM_183387.3	NA	NA	177557	2966	0.983569960614437	Quies	Near_Lm1	34.57	Average GC	NA	MANE_mRNA
CAACATCTCATCCCATGG	IntronTRIP	D1	chr8	967299	-	0	65	NA	NA	0	65	NA	NA	0	65	NA	NA	NA	NA	NA	NA	NA	NA	NA	TssA	Interior_Repr2	36.96	Average GC	NA	NA
CAACATCTCCTCAGACGA	IntronTRIP	D1	chr6	128148262	-	0	128	NA	NA	0	128	NA	NA	0	128	NA	NA	NM_002844.4	NA	NM_002844.4.23	NM_002844.4	372337	179478	0.674749689660484	Quies	Lamina	34.17	Low GC	NA	MANE_mRNA
CAACATGAAGTTTAGCGC	IntronTRIP	D1	chr2	170116851	-	0	19	5	60	0	19	0	60	0	19	0	60	NA	NA	NA	NA	NA	NA	NA	Quies	Interior_Act3	40.76	Average GC	NA	NA
CAACATGCATCGTAGGAT	IntronTRIP	D1	chr5	108726878	+	5	89	11	9	24	89	3	9	25	89	0	9	NA	NA	NA	NA	NA	NA	NA	TssA	Near_Lm2	39.16	Average GC	NA	NA
CAACATGCTACCTTGAGC	IntronTRIP	D1	chr3	151989481	+	0	40	NA	NA	0	40	NA	NA	0	40	NA	NA	NA	NA	NA	NA	NA	NA	NA	Quies	Near_Lm1	33.47	Low GC	NA	NA
CAACATTAAACCCGACTT	IntronTRIP	D1	chr2	160619506	-	0	61	NA	NA	0	61	NA	NA	0	61	NA	NA	NA	NA	NA	NA	NA	NA	NA	Quies	Lamina	39.06	Average GC	NA	NA
CAACATTTAGTCCAGAAG	IntronTRIP	D1	chr5	102909430	-	0	37	NA	NA	0	37	NA	NA	0	37	NA	NA	NA	NA	NA	NA	NA	NA	NA	Quies	Near_Lm2	32.27	Low GC	NA	NA
CAACATTTTACTCTTGAG	IntronTRIP	D1	chr17	29484196	+	34	78	NA	NA	52	78	NA	NA	72	78	NA	NA	NM_020791.4	NA	NM_020791.4.8	NM_020791.4	93834	67707	0.580868014931194	TxWk	Interior_Act1	34.57	Average GC	NA	MANE_mRNA
CAACATTTTTCTTCTGCT	IntronTRIP	D1	chr2	208475209	-	0	40	NA	NA	0	40	NA	NA	0	40	NA	NA	NA	NA	NA	NA	NA	NA	NA	Quies	Near_Lm2	34.27	Low GC	NA	NA
CAACCAAAATAGCGGGTT	IntronTRIP	D1	chr3	72678327	-	0	139	NA	NA	0	139	NA	NA	0	139	NA	NA	NA	NA	NA	NA	NA	NA	NA	ReprPCWk	Interior_Act3	45.05	Average GC	NA	NA
CAACCAAAGGGATGAATC	IntronTRIP	D1	chr2	26698557	+	0	13	NA	NA	0	13	NA	NA	0	13	NA	NA	NM_002246.3	NA	NM_002246.3.1	NM_002246.3	5836	34863	0.143394186589351	ReprPC	Interior_Act1	52.85	High GC	NA	MANE_mRNA
CAACCAATAGATATTCAG	IntronTRIP	D1	chr7	22705076	+	0	2	NA	NA	1	2	NA	NA	0	2	NA	NA	NA	NA	NA	NA	NA	NA	NA	TssA	Interior_Act3	47.15	Average GC	LTR	NA
CAACCAATGTTCGGCGAA	IntronTRIP	D1	chr10	63573289	+	0	62	NA	NA	13	62	NA	NA	14	62	NA	NA	NM_001001330.3	NA	NM_001001330.3.2	NM_001001330.3	51889	51839	0.500241014962209	EnhWk	Interior_Act3	35.16	Average GC	NA	MANE_mRNA
CAACCACCCCGAAGCAAT	IntronTRIP	D1	chr3	49454769	-	0	10	NA	NA	0	10	NA	NA	0	10	NA	NA	NA	NA	NA	NA	NA	NA	NA	Quies	Speckle	51.45	High GC	NA	NA
CAACCACCCTTACCCTTA	IntronTRIP	D1	chr6	71188991	-	0	39	NA	NA	0	39	NA	NA	0	39	NA	NA	NA	NA	NA	NA	231754	1830	0.992165559284882	Quies	Lamina	32.77	Low GC	NA	lncRNA
CAACCACCGTCCACAGTC	IntronTRIP	D1	chr19	10866032	+	5	37	NA	NA	18	37	NA	NA	23	37	NA	NA	NM_001136482.3	NA	NM_001136482.3.6	NM_001136482.3	17618	3758	0.824195359281437	TxWk	Speckle	46.35	Average GC	NA	MANE_mRNA
CAACCACGCAAATAGGTG	IntronTRIP	D1	chr13	69235463	-	0	17	NA	NA	0	17	NA	NA	0	17	NA	NA	NA	NA	NA	NA	NA	NA	NA	Quies	Lamina	53.15	High GC	LINE	NA
CAACCACGCCGGGGTTTT	IntronTRIP	D1	chr4	133598486	-	251	192	NA	NA	260	192	NA	NA	248	192	NA	NA	NA	NA	NA	NA	NA	NA	NA	Quies	Lamina	36.76	Average GC	NA	NA
CAACCACGTTTTGCTTAA	IntronTRIP	D1	chr6	13790902	-	33	38	NA	NA	90	38	NA	NA	98	38	NA	NA	NM_001031713.4	NA	NM_001031713.4.1	NM_001031713.4	23655	4346	0.844791257455091	TxWk	Interior_Act2	42.86	Average GC	NA	MANE_mRNA
CAACCACTTCCGTTACTA	IntronTRIP	D1	chr3	120350655	+	0	2	NA	NA	0	2	NA	NA	0	2	NA	NA	NA	NA	NA	NA	1206	73171	0.0162146900251422	EnhA2	Near_Lm1	35.76	Average GC	NA	lncRNA
CAACCACTTGGCGGATTC	IntronTRIP	D1	chr11	16559697	-	0	101	NA	NA	0	101	NA	NA	0	101	NA	NA	NA	NA	NA	NA	NA	NA	NA	Quies	Interior_Repr1	36.06	Average GC	NA	NA
CAACCAGAAATCTAGAGC	IntronTRIP	D1	chr6	147728923	+	176	15	23	43	249	15	34	43	6	15	47	43	NA	NA	NA	NA	68220	225014	0.232646964540265	Quies	Interior_Act3	39.56	Average GC	NA	lncRNA
CAACCAGACTGCGGATCT	IntronTRIP	D1	chr4	155998580	+	0	91	NA	NA	0	91	NA	NA	0	91	NA	NA	NA	NA	NA	NA	17642	11798	0.599252717391304	Quies	Lamina	35.86	Average GC	NA	lncRNA
CAACCAGAGTCGTAACAA	IntronTRIP	D1	chr9	97613117	+	33	62	NA	NA	6	62	NA	NA	0	62	NA	NA	NA	NA	NA	NA	NA	NA	NA	Tx	Interior_Act2	46.25	Average GC	SINE	NA
CAACCAGCGTTGTTGGGG	IntronTRIP	D1	chr10	3804977	+	0	22	0	36	0	22	0	36	0	22	17	36	NA	NA	NA	NA	19426	1615	0.923245092913835	EnhA1	Interior_Act3	35.26	Average GC	NA	lncRNA
CAACCAGGCGATTCCAGC	IntronTRIP	D1	chr17	48245353	+	0	11	NA	NA	9	11	NA	NA	0	11	NA	NA	NA	NA	NA	NA	NA	NA	NA	EnhA1	Interior_Act1	39.06	Average GC	NA	NA
CAACCAGGGGCAGTGCGA	IntronTRIP	D1	chr6	65548206	+	0	29	NA	NA	1	29	NA	NA	0	29	NA	NA	NA	NA	NA	NA	NA	NA	NA	Quies	Lamina	32.67	Low GC	NA	NA
CAACCATCACTATTAGTA	IntronTRIP	D1	chr1	23115214	-	14	43	NA	NA	45	43	NA	NA	25	43	NA	NA	NA	NA	NA	NA	NA	NA	NA	EnhA2	Interior_Act1	39.36	Average GC	NA	NA
CAACCATCGATACCATGT	IntronTRIP	D1	chr11	28087891	-	0	10	NA	NA	2	10	NA	NA	0	10	NA	NA	NM_031217.4	NA	NM_031217.4.11	NM_031217.4	20265	67273	0.231499463090315	TxWk	Near_Lm1	32.27	Low GC	NA	MANE_mRNA
CAACCATCGCATCATCTC	IntronTRIP	D1	chr14	101694145	-	0	17	NA	NA	70	17	NA	NA	63	17	NA	NA	NA	NA	NA	NA	36963	59691	0.382425973058539	Het	Interior_Act1	44.36	Average GC	NA	lncRNA
CAACCATCTTTTCCGGAC	IntronTRIP	D1	chr5	164353592	+	3	59	NA	NA	53	59	NA	NA	40	59	NA	NA	NA	NA	NA	NA	56896	818051	0.0650279388351523	EnhWk	Near_Lm2	32.17	Low GC	NA	lncRNA
CAACCATTACATACACCA	IntronTRIP	D1	chr10	71919516	+	0	41	0	110	0	41	0	110	0	41	0	110	NA	NA	NA	NA	NA	NA	NA	Quies	Interior_Act1	45.45	Average GC	NA	NA
CAACCATTACTCGAAGCC	IntronTRIP	D1	chr15	41792183	-	0	4	NA	NA	0	4	NA	NA	0	4	NA	NA	NA	NA	NA	NA	NA	NA	NA	EnhWk	Speckle	48.05	High GC	NA	NA
CAACCATTCCGTGGAACT	IntronTRIP	D1	chr3	62819635	-	0	69	NA	NA	0	69	NA	NA	0	69	NA	NA	NM_003716.4	NA	NM_003716.4.29	NM_003716.4	55781	421288	0.1169243861999	Quies	Near_Lm2	39.06	Average GC	NA	MANE_mRNA
CAACCCACAATCGTGACA	IntronTRIP	D1	chr11	102906794	+	0	71	NA	NA	0	71	NA	NA	0	71	NA	NA	NA	NA	NA	NA	NA	NA	NA	Quies	Lamina	46.55	Average GC	NA	NA
CAACCCACATAGGGTAAC	IntronTRIP	D1	chr17	59530120	+	0	84	NA	NA	0	84	NA	NA	0	84	NA	NA	NA	NA	NA	NA	NA	NA	NA	ReprPCWk	Interior_Act1	46.35	Average GC	LTR	NA
CAACCCACTAGGCGTCTG	IntronTRIP	D1	chr5	108558321	-	57	20	0	2	182	20	8	2	162	20	0	2	NA	NA	NA	NA	NA	NA	NA	ReprPCWk	Near_Lm2	44.36	Average GC	NA	NA
CAACCCAGACACTCGGTT	IntronTRIP	D1	chr4	88687924	-	0	70	NA	NA	0	70	NA	NA	0	70	NA	NA	NA	NA	NA	NA	NA	NA	NA	TxWk	Interior_Act3	38.96	Average GC	NA	NA
CAACCCATTGCCCACGTA	IntronTRIP	D1	chr1	241522984	+	0	20	NA	NA	0	20	NA	NA	0	20	NA	NA	NA	NA	NA	NA	NA	NA	NA	Quies	Near_Lm2	36.36	Average GC	LINE	NA
CAACCCCAACCGTAGGCG	IntronTRIP	D1	chr5	6649295	-	0	46	NA	NA	0	46	NA	NA	0	46	NA	NA	NA	NA	NA	NA	NA	NA	NA	EnhWk	Interior_Act3	55.24	High GC	LINE	NA
CAACCCCAATTAACAGGC	IntronTRIP	D1	chr15	63050962	+	0	18	NA	NA	9	18	NA	NA	13	18	NA	NA	NM_001018005.2	NA	NM_001018005.2.2	NM_001018005.2	8216	15216	0.350631614885626	EnhA1	Interior_Act2	38.16	Average GC	NA	MANE_mRNA
CAACCCCCACTCCCGGCA	IntronTRIP	D1	chr3	179098552	+	0	9	NA	NA	4	9	NA	NA	0	9	NA	NA	NA	NA	NA	NA	NA	NA	NA	EnhA2	Interior_Act3	35.86	Average GC	NA	NA
CAACCCCCCCCTGTGGGC	IntronTRIP	D1	chr7	147264799	+	0	134	NA	NA	0	134	NA	NA	0	134	NA	NA	NM_014141.6	NA	NM_014141.6.8	NM_014141.6	1147999	1156199	0.498220639024945	Quies	Lamina	44.76	Average GC	NA	MANE_mRNA
CAACCCCCGCGTTTGTCT	IntronTRIP	D1	chr6	126248920	+	0	72	0	27	0	72	0	27	11	72	0	27	NA	NA	NA	NA	NA	NA	NA	Quies	Lamina	32.57	Low GC	NA	NA
CAACCCCGCGGTAGCATG	IntronTRIP	D1	chr2	1329575	-	0	58	NA	NA	0	58	NA	NA	0	58	NA	NA	NA	NA	NA	NA	NA	NA	NA	Quies	Near_Lm1	40.76	Average GC	NA	NA
CAACCCCGGTTGTAGTTC	IntronTRIP	D1	chr1	159015410	+	0	70	NA	NA	0	70	NA	NA	0	70	NA	NA	NM_001376587.1	NA	NM_001376587.1.2	NM_001376587.1	5504	39741	0.121648800972483	Quies	Near_Lm1	40.26	Average GC	NA	MANE_mRNA
CAACCCCGTCGTCTTACC	IntronTRIP	D1	chr16	67056220	+	0	41	NA	NA	55	41	NA	NA	166	41	NA	NA	NM_022845.3	NA	NM_022845.3.3	NM_022845.3	27072	44838	0.376470588235294	EnhA1	Interior_Act1	38.36	Average GC	DNA	MANE_mRNA
CAACCCGAGTGAGCAGAT	IntronTRIP	D1	chr21	20517708	-	6	44	NA	NA	36	44	NA	NA	0	44	NA	NA	NA	NA	NA	NA	NA	NA	NA	Quies	Near_Lm2	33.27	Low GC	NA	NA
CAACCCGATTAAATTTCG	IntronTRIP	D1	chrX	101390862	-	119	85	NA	NA	143	85	NA	NA	72	85	NA	NA	NA	NA	NA	NA	NA	NA	NA	TssA	Interior_Act3	54.15	High GC	NA	NA
CAACCCGCATAACGAGAC	IntronTRIP	D1	chr1	211680989	-	0	14	NA	NA	1	14	NA	NA	0	14	NA	NA	NA	NA	NA	NA	NA	NA	NA	ReprPCWk	Interior_Act3	39.16	Average GC	NA	NA
CAACCCGCGTTACAGCAC	IntronTRIP	D1	chr7	103987699	-	0	17	NA	NA	5	17	NA	NA	0	17	NA	NA	NM_005045.4	NA	NM_005045.4.64	NM_005045.4	1959	515911	0.00378280263386564	TssFlnkD	Interior_Act2	37.46	Average GC	NA	MANE_mRNA
CAACCCGCTCCTGACAAC	IntronTRIP	D1	chr2	45498154	-	0	20	NA	NA	0	20	NA	NA	0	20	NA	NA	NM_018079.5	NA	NM_018079.5.7	NM_018079.5	113113	109475	0.508172048807663	Quies	Interior_Act2	34.77	Average GC	LINE	MANE_mRNA
CAACCCGCTGGGTCTAGC	IntronTRIP	D1	chr3	44976461	+	88	40	NA	NA	288	40	NA	NA	128	40	NA	NA	NM_015004.4	NA	NM_015004.4.1	NM_015004.4	218	35010	0.00618825933916203	TssA	Interior_Act2	63.54	High GC	NA	MANE_mRNA
CAACCCGGCACGGCTCCT	IntronTRIP	D1	chr3	136876978	+	85	7	129	3	41	7	61	3	90	7	128	3	NM_001291999.2	NA	NM_001291999.2.1	NM_001291999.2	14771	74628	0.165225561807179	TxWk	Interior_Act3	30.97	Low GC	NA	MANE_mRNA
CAACCCGTAGCTAGGACG	IntronTRIP	D1	chr5	57299393	-	0	56	NA	NA	0	56	NA	NA	0	56	NA	NA	NA	NA	NA	NA	NA	NA	NA	Quies	Interior_Act3	45.05	Average GC	NA	NA
CAACCCGTGGTCGTCAAG	IntronTRIP	D1	chr7	74561189	+	32	81	NA	NA	130	81	NA	NA	35	81	NA	NA	NM_005685.4	NA	NM_005685.4.22	NM_005685.4	107284	41416	0.721479488903833	TxWk	Interior_Act1	56.94	High GC	SINE	MANE_mRNA
CAACCCGTGTGACGCTAC	IntronTRIP	D1	chr10	16996602	-	0	45	NA	NA	0	45	NA	NA	0	45	NA	NA	NM_001081.4	NA	NM_001081.4.39	NM_001081.4	133209	172637	0.435542724116058	EnhA1	Interior_Act3	36.46	Average GC	NA	MANE_mRNA
CAACCCTCGTCTCTCCAC	IntronTRIP	D1	chr1	37186334	+	0	139	NA	NA	0	139	NA	NA	0	139	NA	NA	NA	NA	NA	NA	NA	NA	NA	Quies	Interior_Repr1	41.56	Average GC	NA	NA
CAACCCTGGAGAGACGCC	IntronTRIP	D1	chr6	26473136	+	3	69	NA	NA	57	69	NA	NA	59	69	NA	NA	NA	NA	NA	NA	349963	81260	0.811559216461089	TxWk	Interior_Act2	43.36	Average GC	NA	TEC
CAACCGAACCAACGAACG	IntronTRIP	D1	chr3	131530928	-	0	137	NA	NA	0	137	NA	NA	0	137	NA	NA	NA	NA	NA	NA	NA	NA	NA	ReprPCWk	Near_Lm1	32.77	Low GC	NA	NA
CAACCGAACTAGGGCTCG	IntronTRIP	D1	chr1	220077604	-	0	11	NA	NA	0	11	NA	NA	0	11	NA	NA	NM_006085.6	NA	NM_006085.6.7	NM_006085.6	12184	20123	0.377131890921472	TxWk	Interior_Act3	36.86	Average GC	NA	MANE_mRNA
CAACCGAATCTCCGCGAG	IntronTRIP	D1	chr4	154211687	-	1	21	NA	NA	1	21	NA	NA	0	21	NA	NA	NA	NA	NA	NA	NA	NA	NA	Quies	Near_Lm2	31.47	Low GC	NA	NA
CAACCGACCGGGTGCGCC	IntronTRIP	D1	chr2	173570887	+	0	51	0	14	0	51	0	14	0	51	0	14	NA	NA	NA	NA	NA	NA	NA	ReprPCWk	Interior_Repr2	37.36	Average GC	NA	NA
CAACCGACGCGTTCCACT	IntronTRIP	D1	chr6	20291939	+	65	95	NA	NA	105	95	NA	NA	92	95	NA	NA	NA	NA	NA	NA	26219	15261	0.632087753134041	Quies	Interior_Act3	35.76	Average GC	NA	lncRNA
CAACCGACGCTGTGTTTC	IntronTRIP	D1	chr1	182983588	+	0	116	0	57	0	116	0	57	0	116	0	57	NA	NA	NA	NA	NA	NA	NA	ReprPCWk	Interior_Act3	34.77	Average GC	NA	NA
CAACCGAGGCCAAAGATT	IntronTRIP	D1	chr1	175474271	+	0	30	NA	NA	0	30	NA	NA	0	30	NA	NA	NA	NA	NA	NA	NA	NA	NA	ReprPCWk	Near_Lm1	44.96	Average GC	LTR	NA
CAACCGAGTGCTACTAGG	IntronTRIP	D1	chr8	23325154	+	0	52	0	147	0	52	0	147	0	52	0	147	NA	NA	NA	NA	NA	NA	NA	ReprPC	Interior_Act3	44.46	Average GC	DNA	NA
CAACCGATTTCTGTATCT	IntronTRIP	D1	chr1	54079725	-	0	110	0	105	0	110	0	105	0	110	0	105	NA	NA	NA	NA	NA	NA	NA	Quies	Interior_Act2	40.46	Average GC	LTR	NA
CAACCGCACTGGGTGTTA	IntronTRIP	D1	chr17	35575518	+	178	71	0	34	175	71	0	34	182	71	0	34	NA	NA	NA	NA	NA	NA	NA	TxWk	Interior_Act1	38.96	Average GC	NA	NA
CAACCGCAGCGTGGCTGG	IntronTRIP	D1	chr14	81491830	+	0	15	NA	NA	0	15	NA	NA	0	15	NA	NA	NA	NA	NA	NA	NA	NA	NA	TxWk	Near_Lm1	37.76	Average GC	NA	NA
CAACCGCCCCGCTAGTTA	IntronTRIP	D1	chr21	33738357	-	0	10	NA	NA	0	10	NA	NA	0	10	NA	NA	NA	NA	NA	NA	NA	NA	NA	Quies	Interior_Act2	48.05	High GC	SINE	NA
CAACCGCCGACATAATTT	IntronTRIP	D1	chr1	70765888	-	0	36	NA	NA	0	36	NA	NA	11	36	NA	NA	NA	NA	NA	NA	NA	NA	NA	Quies	Near_Lm2	41.76	Average GC	NA	NA
CAACCGCCTCCGATGGAG	IntronTRIP	D1	chr5	90930145	-	21	128	NA	NA	10	128	NA	NA	15	128	NA	NA	NA	NA	NA	NA	NA	NA	NA	TxWk	Interior_Act3	30.17	Low GC	NA	NA
CAACCGCGTCTTTACGTG	IntronTRIP	D1	chr5	24457091	+	0	27	NA	NA	0	27	NA	NA	0	27	NA	NA	NA	NA	NA	NA	NA	NA	NA	Quies	Lamina	38.06	Average GC	NA	NA
CAACCGCTCTCTAGTGCT	IntronTRIP	D1	chr9	40989618	+	0	9	0	11	10	9	0	11	0	9	0	11	NA	NA	NA	NA	NA	NA	NA	Quies	Near_Lm1	33.97	Low GC	NA	NA
CAACCGCTGGATTCCGGA	IntronTRIP	D1	chr18	61838043	+	0	78	NA	NA	0	78	NA	NA	0	78	NA	NA	NA	NA	NA	NA	NA	NA	NA	Quies	Near_Lm2	41.16	Average GC	NA	NA
CAACCGGAAAGGCTGGTG	IntronTRIP	D1	chr10	69269643	+	0	7	NA	NA	0	7	NA	NA	31	7	NA	NA	NA	NA	NA	NA	NA	NA	NA	ReprPCWk	Interior_Act2	44.46	Average GC	NA	NA
CAACCGGACCATGGGCTA	IntronTRIP	D1	chr12	11623583	+	0	24	NA	NA	0	24	NA	NA	0	24	NA	NA	NA	NA	NA	NA	NA	NA	NA	Quies	Interior_Act2	42.06	Average GC	LTR	NA
CAACCGGACCTATTGGCG	IntronTRIP	D1	chr20	35327651	+	0	79	NA	NA	0	79	NA	NA	0	79	NA	NA	NA	NA	NA	NA	NA	NA	NA	EnhWk	Speckle	44.86	Average GC	NA	NA
CAACCGGAGGGTTACCCA	IntronTRIP	D1	chr3	143597111	+	0	47	NA	NA	0	47	NA	NA	0	47	NA	NA	NA	NA	NA	NA	NA	NA	NA	EnhWk	Near_Lm1	48.05	High GC	LTR	NA
CAACCGGCCCAAAGAATT	IntronTRIP	D1	chr1	42829439	-	0	16	NA	NA	0	16	NA	NA	0	16	NA	NA	NA	NA	NA	NA	NA	NA	NA	EnhA1	Interior_Act1	42.86	Average GC	NA	NA
CAACCGGCGGCAACAATA	IntronTRIP	D1	chr12	76947815	-	0	124	NA	NA	0	124	NA	NA	0	124	NA	NA	NA	NA	NA	NA	NA	NA	NA	Quies	Near_Lm1	39.36	Average GC	NA	NA
CAACCGGCTACCAAATGT	IntronTRIP	D1	chr2	170256368	-	0	19	NA	NA	0	19	NA	NA	10	19	NA	NA	NA	NA	NA	NA	NA	NA	NA	Quies	Interior_Act3	35.76	Average GC	NA	NA
CAACCGGGATACCACTGC	IntronTRIP	D1	chr5	34974128	-	0	50	NA	NA	0	50	NA	NA	0	50	NA	NA	NA	NA	NA	NA	NA	NA	NA	Quies	Interior_Act3	45.55	Average GC	LINE	NA
CAACCGGGCTGAAAACCA	IntronTRIP	D1	chr2	195204268	-	8	31	0	89	6	31	0	89	0	31	0	89	NA	NA	NA	NA	NA	NA	NA	Quies	Lamina	34.67	Average GC	LINE	NA
CAACCGGGGCTTCAATGT	IntronTRIP	D1	chr12	74581284	+	0	5	NA	NA	0	5	NA	NA	0	5	NA	NA	NA	NA	NA	NA	NA	NA	NA	Quies	Lamina	35.56	Average GC	NA	NA
CAACCGGTGGTATATTTC	IntronTRIP	D1	chr2	88673239	+	0	67	NA	NA	18	67	NA	NA	15	67	NA	NA	NA	NA	NA	NA	NA	NA	NA	EnhWk	Interior_Act3	39.16	Average GC	NA	NA
CAACCGGTTTAGTGCCAT	IntronTRIP	D1	chr1	65189773	-	0	86	NA	NA	0	86	NA	NA	0	86	NA	NA	NA	NA	NA	NA	NA	NA	NA	EnhWk	Interior_Act3	40.06	Average GC	NA	NA
CAACCGTCCCCAGCAATA	IntronTRIP	D1	chr10	50612594	-	18	50	NA	NA	12	50	NA	NA	14	50	NA	NA	NM_147156.4	NA	NM_147156.4.10	NM_147156.4	11362	306995	0.0356894932418637	TxWk	Interior_Act3	43.26	Average GC	NA	MANE_mRNA
CAACCGTCGGCTGCTTTC	IntronTRIP	D1	chr7	112899479	+	0	15	NA	NA	0	15	NA	NA	0	15	NA	NA	NA	NA	NA	NA	NA	NA	NA	Quies	Near_Lm2	34.67	Average GC	LINE	NA
CAACCGTGACGCAGCACC	IntronTRIP	D1	chr21	26677036	+	0	60	NA	NA	0	60	NA	NA	0	60	NA	NA	NA	NA	NA	NA	NA	NA	NA	Quies	Lamina	29.27	Low GC	NA	NA
CAACCGTGGAAGTGTAAT	IntronTRIP	D1	chr14	23020678	-	11	25	NA	NA	11	25	NA	NA	23	25	NA	NA	NA	NA	NA	NA	NA	NA	NA	EnhA1	Speckle	44.96	Average GC	NA	NA
CAACCGTGGCAAGAGGGT	IntronTRIP	D1	chr21	46482561	-	0	88	0	27	0	88	0	27	0	88	0	27	NA	NA	NA	NA	NA	NA	NA	TxWk	Speckle	38.96	Average GC	NA	NA
CAACCGTGGGACAAGTTA	IntronTRIP	D1	chr11	116226397	-	0	3	NA	NA	0	3	NA	NA	0	3	NA	NA	NA	NA	NA	NA	NA	NA	NA	Quies	Near_Lm1	45.05	Average GC	NA	NA
CAACCGTGGGCCACGGTG	IntronTRIP	D1	chr5	94738106	+	0	85	NA	NA	0	85	NA	NA	0	85	NA	NA	NA	NA	NA	NA	NA	NA	NA	Quies	Near_Lm2	43.46	Average GC	NA	NA
CAACCGTGTGAACTCCTC	IntronTRIP	D1	chr11	120338205	-	0	8	NA	NA	0	8	NA	NA	15	8	NA	NA	NA	NA	NA	NA	NA	NA	NA	TssA	Interior_Act3	35.76	Average GC	NA	NA
CAACCGTTACCTCGGCTA	IntronTRIP	D1	chr16	56161242	+	0	16	NA	NA	0	16	NA	NA	0	16	NA	NA	NA	NA	NA	NA	NA	NA	NA	Quies	Interior_Repr2	39.86	Average GC	LTR	NA
CAACCTACTCATCGCCTC	IntronTRIP	D1	chr6	129674015	-	59	99	NA	NA	28	99	NA	NA	59	99	NA	NA	NM_033515.3	NA	NM_033515.3.14	NM_033515.3	36162	97884	0.269773062978381	EnhWk	Near_Lm2	31.97	Low GC	NA	MANE_mRNA
CAACCTAGCCAAACCCCG	IntronTRIP	D1	chr20	32642167	-	0	4	NA	NA	0	4	NA	NA	0	4	NA	NA	NM_182584.4	NA	NM_182584.4.2	NM_182584.4	31774	10543	0.750856629723279	EnhA1	Interior_Act1	48.25	High GC	LINE	MANE_mRNA
CAACCTATGCGACGGACA	IntronTRIP	D1	chr9	105698372	-	0	6	NA	NA	0	6	NA	NA	0	6	NA	NA	NA	NA	NA	NA	NA	NA	NA	TxWk	Near_Lm2	32.07	Low GC	LINE	NA
CAACCTCAACACCGGGAC	IntronTRIP	D1	chr11	120827576	-	0	4	0	6	0	4	0	6	0	4	0	6	NA	NA	NA	NA	NA	NA	NA	ReprPC	Near_Lm1	50.75	High GC	NA	NA
CAACCTCACCCTAAGGGA	IntronTRIP	D1	chr9	94112967	-	0	18	0	8	0	18	0	8	0	18	0	8	NA	NA	NA	NA	NA	NA	NA	EnhA1	Interior_Act2	42.76	Average GC	NA	NA
CAACCTCAGCGGTCCGCT	IntronTRIP	D1	chr17	59215877	-	0	33	NA	NA	0	33	NA	NA	19	33	NA	NA	NA	NA	NA	NA	NA	NA	NA	TxWk	Interior_Act1	44.26	Average GC	NA	NA
CAACCTCATAATGGCTGC	IntronTRIP	D1	chr1	39829623	+	0	88	NA	NA	12	88	NA	NA	0	88	NA	NA	NA	NA	NA	NA	NA	NA	NA	EnhWk	Interior_Act1	41.96	Average GC	NA	NA
CAACCTCCTCGGCGGAAA	IntronTRIP	D1	chr22	21972379	-	29	41	NA	NA	42	41	NA	NA	11	41	NA	NA	NM_001282112.2	NA	NM_001282112.2.14	NM_001282112.2	10408	15355	0.403990218530451	EnhG1	Interior_Act1	51.35	High GC	NA	MANE_mRNA
CAACCTCGACGCACTGGG	IntronTRIP	D1	chr3	120350579	-	0	14	NA	NA	1	14	NA	NA	0	14	NA	NA	NA	NA	NA	NA	NA	NA	NA	EnhA2	Near_Lm1	35.76	Average GC	NA	NA
CAACCTGAGAGTGACAGA	IntronTRIP	D1	chr11	73789205	+	0	70	NA	NA	0	70	NA	NA	0	70	NA	NA	NM_016055.6	NA	NM_016055.6.1	NM_016055.6	1332	75928	0.0172404866683924	TssA	Interior_Act1	40.56	Average GC	NA	MANE_mRNA
CAACCTGAGCGGAAGCTC	IntronTRIP	D1	chr11	114295412	+	193	60	NA	NA	171	60	NA	NA	139	60	NA	NA	NA	NA	NA	NA	NA	NA	NA	TssA	Interior_Act3	49.45	High GC	NA	NA
CAACCTGAGGAGCACTCC	IntronTRIP	D1	chr7	105366226	-	23	21	NA	NA	21	21	NA	NA	0	21	NA	NA	NM_182692.3	NA	NM_182692.3.14	NM_182692.3	22695	249853	0.083269735973113	TxWk	Interior_Act3	47.05	Average GC	DNA	MANE_mRNA
CAACCTGAGTAGCCCATC	IntronTRIP	D1	chr1	93021723	+	0	82	NA	NA	0	82	NA	NA	0	82	NA	NA	NA	NA	NA	NA	NA	NA	NA	Quies	Interior_Act3	33.57	Low GC	NA	NA
CAACCTGCTGTCTATATG	IntronTRIP	D1	chr12	95519238	+	0	41	NA	NA	5	41	NA	NA	0	41	NA	NA	NA	NA	NA	NA	NA	NA	NA	TxWk	Interior_Act3	43.76	Average GC	DNA	NA
CAACCTGGAAGATGCCTC	IntronTRIP	D1	chrX	56750071	+	0	16	NA	NA	0	16	NA	NA	0	16	NA	NA	NM_001348129.2	NA	NM_001348129.2.2	NM_001348129.2	20829	69108	0.231595450148437	Quies	Lamina_Like	39.56	Average GC	NA	MANE_mRNA
CAACCTGGACGATGCATC	IntronTRIP	D1	chr11	336458	+	41	36	NA	NA	58	36	NA	NA	29	36	NA	NA	NA	NA	NA	NA	NA	NA	NA	EnhA1	Speckle	46.95	Average GC	LTR	NA
CAACCTGGTGGAACATCC	IntronTRIP	D1	chr7	41543523	+	0	35	NA	NA	0	35	NA	NA	0	35	NA	NA	NA	NA	NA	NA	NA	NA	NA	Quies	Lamina	38.96	Average GC	LINE	NA
CAACCTGGTGGTTGCATC	IntronTRIP	D1	chr1	157311749	-	0	16	NA	NA	0	16	NA	NA	0	16	NA	NA	NA	NA	NA	NA	NA	NA	NA	EnhWk	Interior_Act3	51.35	High GC	SINE	NA
CAACCTGTCGGCACTATC	IntronTRIP	D1	chr9	93924247	+	0	90	0	29	0	90	0	29	0	90	0	29	NA	NA	NA	NA	NA	NA	NA	ReprPC	Interior_Repr1	53.35	High GC	NA	NA
CAACCTGTGCGAGTAACA	IntronTRIP	D1	chr8	117459059	+	0	97	NA	NA	0	97	NA	NA	0	97	NA	NA	NA	NA	NA	NA	NA	NA	NA	Quies	Lamina	31.57	Low GC	NA	NA
CAACCTGTGCTGTTTGCA	IntronTRIP	D1	chr10	60312664	-	0	49	NA	NA	0	49	NA	NA	26	49	NA	NA	NM_020987.5	NA	NM_020987.5.43	NM_020987.5	77211	286367	0.212364334475683	EnhA1	Interior_Act3	44.06	Average GC	SINE	MANE_mRNA
CAACCTGTTCCCGCAGAG	IntronTRIP	D1	chr2	172226586	+	0	28	NA	NA	0	28	NA	NA	0	28	NA	NA	NA	NA	NA	NA	123580	102009	0.547810398556667	ReprPCWk	Interior_Repr2	43.16	Average GC	NA	lncRNA
CAACCTTAGGTCACCAGT	IntronTRIP	D1	chr12	52991982	+	0	62	NA	NA	0	62	NA	NA	17	62	NA	NA	NA	NA	NA	NA	NA	NA	NA	Quies	Speckle	46.65	Average GC	SINE	NA
CAACCTTATCCCTCTCCC	IntronTRIP	D1	chr2	169658970	+	6	86	NA	NA	0	86	NA	NA	19	86	NA	NA	NA	NA	NA	NA	NA	NA	NA	TxWk	Interior_Act3	39.36	Average GC	SINE	NA
CAACCTTATTACCACAGT	IntronTRIP	D1	chr4	73365257	+	0	27	NA	NA	0	27	NA	NA	0	27	NA	NA	NA	NA	NA	NA	NA	NA	NA	Quies	Near_Lm1	39.16	Average GC	LINE	NA
CAACCTTCGGGGAAAGCT	IntronTRIP	D1	chr17	39959238	-	0	2	0	16	0	2	0	16	0	2	0	16	NA	NA	NA	NA	NA	NA	NA	EnhWk	Speckle	50.65	High GC	NA	NA
CAACCTTGACGAACGCGC	IntronTRIP	D1	chr16	33166643	+	0	67	NA	NA	46	67	NA	NA	0	67	NA	NA	NA	NA	NA	NA	NA	NA	NA	NA	Interior_Repr1	35.06	Average GC	LTR	NA
CAACCTTGAGGCCGGGTT	IntronTRIP	D1	chr19	55270575	+	0	7	NA	NA	8	7	NA	NA	13	7	NA	NA	NA	NA	NA	NA	NA	NA	NA	EnhA1	Speckle	53.25	High GC	NA	NA
CAACCTTGGGGCATATAG	IntronTRIP	D1	chr1	244323348	+	3	26	NA	NA	0	26	NA	NA	0	26	NA	NA	NA	NA	NA	NA	NA	NA	NA	EnhA2	Interior_Act3	41.86	Average GC	NA	NA
CAACCTTGGTGAAGCCTT	IntronTRIP	D1	chr2	105745898	+	51	30	NA	NA	7	30	NA	NA	0	30	NA	NA	NM_003581.5	NA	NM_003581.5.1	NM_003581.5	987	148374	0.00660815072207604	TssFlnkD	Interior_Act3	58.14	High GC	NA	MANE_mRNA
CAACCTTGTACCGGTGGG	IntronTRIP	D1	chr3	185505539	-	0	40	NA	NA	13	40	NA	NA	0	40	NA	NA	NA	NA	NA	NA	NA	NA	NA	TxWk	Interior_Act2	46.55	Average GC	NA	NA
CAACCTTGTAGACTACGA	IntronTRIP	D1	chr21	33967767	-	55	131	NA	NA	0	131	NA	NA	10	131	NA	NA	NA	NA	NA	NA	806	667	0.547182620502376	EnhWk	Interior_Act2	44.36	Average GC	NA	lncRNA
CAACCTTTAGCTTTAGGC	IntronTRIP	D1	chr4	79229035	+	39	28	NA	NA	121	28	NA	NA	257	28	NA	NA	NA	NA	NA	NA	289550	80638	0.78217014057722	TxWk	Near_Lm1	29.57	Low GC	NA	lncRNA
CAACGAAAACCGTAGGTA	IntronTRIP	D1	chr1	21943203	-	0	20	NA	NA	0	20	NA	NA	0	20	NA	NA	NA	NA	NA	NA	NA	NA	NA	EnhWk	Speckle	48.55	High GC	DNA	NA
CAACGAAAACGTACGGGG	IntronTRIP	D1	chr9	7165879	-	0	11	NA	NA	0	11	NA	NA	0	11	NA	NA	NA	NA	NA	NA	NA	NA	NA	EnhA1	Near_Lm1	40.26	Average GC	NA	NA
CAACGAAAAGGGCCCCAG	IntronTRIP	D1	chr8	118183328	+	0	7	NA	NA	0	7	NA	NA	0	7	NA	NA	NA	NA	NA	NA	NA	NA	NA	Quies	Lamina	38.06	Average GC	DNA	NA
CAACGAAACTCCCGAGCC	IntronTRIP	D1	chr13	45333460	+	0	27	NA	NA	0	27	NA	NA	0	27	NA	NA	NA	NA	NA	NA	NA	NA	NA	TxWk	Interior_Act3	39.06	Average GC	NA	NA
CAACGAAATTTGCAGCTA	IntronTRIP	D1	chr15	34621124	-	59	100	NA	NA	33	100	NA	NA	34	100	NA	NA	NA	NA	NA	NA	NA	NA	NA	TxWk	Interior_Act2	37.16	Average GC	NA	NA
CAACGAACGCATGTACTA	IntronTRIP	D1	chr1	45753593	+	0	6	NA	NA	0	6	NA	NA	0	6	NA	NA	NA	NA	NA	NA	NA	NA	NA	EnhA1	Interior_Act1	43.56	Average GC	NA	NA
CAACGAAGAATCGCTTCT	IntronTRIP	D1	chr15	31794381	-	0	15	NA	NA	0	15	NA	NA	0	15	NA	NA	NM_001382637.1	NA	NM_001382637.1.12	NM_001382637.1	76292	318984	0.193009441504164	ReprPCWk	Interior_Repr2	35.86	Average GC	NA	MANE_mRNA
CAACGAAGTACGGACCCC	IntronTRIP	D1	chr12	76026475	+	0	44	NA	NA	0	44	NA	NA	0	44	NA	NA	NA	NA	NA	NA	NA	NA	NA	TxWk	Interior_Act3	37.16	Average GC	NA	NA
CAACGAATCTCCCATCCC	IntronTRIP	D1	chr16	21380399	+	0	11	NA	NA	0	11	NA	NA	0	11	NA	NA	NA	NA	NA	NA	3751	5665	0.398364485981308	Quies	Interior_Act1	48.55	High GC	NA	unprocessed_pseudogene
CAACGAATGTCCGCTACT	IntronTRIP	D1	chr8	85839256	+	19	22	NA	NA	40	22	NA	NA	57	22	NA	NA	NA	NA	NA	NA	5879	111827	0.0499464768151156	EnhWk	Near_Lm1	38.36	Average GC	NA	lncRNA
CAACGACACAAGAGTTCC	IntronTRIP	D1	chr11	116796717	-	0	2	0	5	0	2	0	5	0	2	0	5	NA	NA	NA	NA	NA	NA	NA	EnhWk	Interior_Act2	42.76	Average GC	NA	NA
CAACGACAGTCGGTTGCG	IntronTRIP	D1	chr3	33185752	-	404	44	NA	NA	388	44	NA	NA	77	44	NA	NA	NM_015551.2	NA	NM_015551.2.2	NM_015551.2	33058	35710	0.480717775709632	ReprPCWk	Interior_Act3	40.76	Average GC	NA	MANE_mRNA
CAACGACAGTGCTATACG	IntronTRIP	D1	chr1	16266419	+	0	88	NA	NA	0	88	NA	NA	20	88	NA	NA	NA	NA	NA	NA	NA	NA	NA	EnhWk	Speckle	38.96	Average GC	NA	NA
CAACGACCAGCGTGCGAC	IntronTRIP	D1	chr5	157100624	-	0	28	NA	NA	0	28	NA	NA	0	28	NA	NA	NM_032782.5	NA	NM_032782.5.4	NM_032782.5	8420	14793	0.362727781846379	ReprPCWk	Near_Lm2	42.76	Average GC	NA	MANE_mRNA
CAACGACCGGTGCACCCC	IntronTRIP	D1	chr1	21320418	-	6	21	NA	NA	20	21	NA	NA	9	21	NA	NA	NA	NA	NA	NA	NA	NA	NA	EnhWk	Speckle	50.75	High GC	NA	NA
CAACGACGGCACTTTTTG	IntronTRIP	D1	chr10	11874038	+	0	2	0	7	0	2	0	7	0	2	11	7	NA	NA	NA	NA	NA	NA	NA	EnhWk	Interior_Act3	47.55	Average GC	NA	NA
CAACGACTACCTCAGGCG	IntronTRIP	D1	chr6	20534031	-	76	115	NA	NA	108	115	NA	NA	38	115	NA	NA	NA	NA	NA	NA	NA	NA	NA	TssA	Interior_Act3	39.66	Average GC	NA	NA
CAACGACTTATCGCGTAA	IntronTRIP	D1	chr5	138539003	-	861	151	259	107	704	151	97	107	271	151	79	107	NM_004730.4	NA	NM_004730.4.9	NM_004730.4	4233	32909	0.113968014646492	EnhG1	Interior_Act1	35.46	Average GC	NA	MANE_mRNA
CAACGAGAGAATAAGGTC	IntronTRIP	D1	chr12	88314255	-	0	9	NA	NA	0	9	NA	NA	0	9	NA	NA	NA	NA	NA	NA	NA	NA	NA	Quies	Lamina	28.47	Low GC	LINE	NA
CAACGAGCCGGGAGATGA	IntronTRIP	D1	chr13	78615795	+	0	47	0	26	10	47	0	26	16	47	0	26	NA	NA	NA	NA	696106	1533	0.99780258844474	TxWk	Near_Lm2	37.36	Average GC	NA	lncRNA
CAACGAGGAACTTTCGAC	IntronTRIP	D1	chr13	112585059	-	26	16	NA	NA	70	16	NA	NA	0	16	NA	NA	NM_006322.6	NA	NM_006322.6.21	NM_006322.6	3094	100049	0.0299971883695452	EnhWk	Interior_Act2	34.37	Low GC	NA	MANE_mRNA
CAACGATATCGCGGTACT	IntronTRIP	D1	chr17	48361574	+	0	107	NA	NA	0	107	NA	NA	0	107	NA	NA	NA	NA	NA	NA	NA	NA	NA	TxWk	Interior_Act1	41.56	Average GC	NA	NA
CAACGATGTATAAATGAA	IntronTRIP	D1	chr17	69040611	-	0	119	NA	NA	47	119	NA	NA	26	119	NA	NA	NM_080283.4	NA	NM_080283.4.33	NM_080283.4	20316	66124	0.235030078667284	Quies	Near_Lm1	36.26	Average GC	NA	MANE_mRNA
CAACGATTCAGTTATAGT	IntronTRIP	D1	chr8	60331585	-	0	63	NA	NA	0	63	NA	NA	0	63	NA	NA	NA	NA	NA	NA	185230	41657	0.816397589989731	TxWk	Interior_Act3	44.26	Average GC	NA	lncRNA
CAACGCAAAACATCATAT	IntronTRIP	D1	chr1	94336606	-	0	117	NA	NA	0	117	NA	NA	0	117	NA	NA	NA	NA	NA	NA	NA	NA	NA	ReprPCWk	Near_Lm1	42.76	Average GC	NA	NA
CAACGCAAGACAGAGATT	IntronTRIP	D1	chr7	93591969	+	0	2	NA	NA	0	2	NA	NA	0	2	NA	NA	NA	NA	NA	NA	NA	NA	NA	TssA	Near_Lm2	42.46	Average GC	NA	NA
CAACGCAAGACCCCGTCC	IntronTRIP	D1	chr14	92867098	-	37	65	NA	NA	16	65	NA	NA	0	65	NA	NA	NA	NA	NA	NA	NA	NA	NA	ReprPCWk	Interior_Act2	45.05	Average GC	NA	NA
CAACGCAAGCATCCTGGC	IntronTRIP	D1	chr2	183148998	-	0	46	NA	NA	0	46	NA	NA	0	46	NA	NA	NA	NA	NA	NA	NA	NA	NA	TxWk	Near_Lm2	34.47	Low GC	NA	NA
CAACGCAATCCAGACCCC	IntronTRIP	D1	chr11	57854092	+	0	7	NA	NA	0	7	NA	NA	0	7	NA	NA	NA	NA	NA	NA	NA	NA	NA	Quies	Interior_Repr1	35.76	Average GC	LINE	NA
CAACGCACGCAACTAACA	IntronTRIP	D1	chr3	52670982	+	0	35	NA	NA	0	35	NA	NA	0	35	NA	NA	NA	NA	NA	NA	NA	NA	NA	EnhA1	Interior_Act1	43.16	Average GC	LTR	NA
CAACGCACTTGGGTGCTA	IntronTRIP	D1	chr10	83999126	-	0	34	NA	NA	0	34	NA	NA	0	34	NA	NA	NA	NA	NA	NA	NA	NA	NA	Quies	Near_Lm2	41.96	Average GC	NA	NA
CAACGCAGGCGCTTAGGG	IntronTRIP	D1	chr12	110759869	-	13	5	NA	NA	22	5	NA	NA	0	5	NA	NA	NA	NA	NA	NA	NA	NA	NA	Quies	Interior_Act1	46.75	Average GC	NA	NA
CAACGCATTACGGCTACT	IntronTRIP	D1	chr11	104669718	+	0	24	0	9	0	24	0	9	0	24	0	9	NA	NA	NA	NA	NA	NA	NA	Het	Lamina	39.36	Average GC	NA	NA
CAACGCCAAACTCGTATC	IntronTRIP	D1	chr7	51897226	-	0	39	0	54	0	39	0	54	0	39	0	54	NA	NA	NA	NA	NA	NA	NA	Quies	Lamina	36.56	Average GC	NA	NA
CAACGCCACAAGCCGCGG	IntronTRIP	D1	chrX	68498422	+	0	91	NA	NA	22	91	NA	NA	24	91	NA	NA	NA	NA	NA	NA	NA	NA	NA	TssA	Interior_Act3	50.25	High GC	NA	NA
CAACGCCACATTCACTTA	IntronTRIP	D1	chr4	163145989	+	0	35	NA	NA	0	35	NA	NA	0	35	NA	NA	NA	NA	NA	NA	NA	NA	NA	TxWk	Near_Lm2	28.47	Low GC	NA	NA
CAACGCCACTCTGCTCTC	IntronTRIP	D1	chr14	61792098	-	0	33	NA	NA	0	33	NA	NA	0	33	NA	NA	NA	NA	NA	NA	NA	NA	NA	Quies	Interior_Act3	39.66	Average GC	NA	NA
CAACGCCCCGCGTAGGGT	IntronTRIP	D1	chr1	15532819	-	0	30	NA	NA	0	30	NA	NA	0	30	NA	NA	NA	NA	NA	NA	NA	NA	NA	TxWk	Interior_Act1	37.56	Average GC	NA	NA
CAACGCCCCGTTGGGCTA	IntronTRIP	D1	chr12	99926179	-	0	32	NA	NA	0	32	NA	NA	0	32	NA	NA	NM_001352186.2	NA	NM_001352186.2.26	NM_001352186.2	58757	1182206	0.047347906424285	Quies	Lamina	35.76	Average GC	NA	MANE_mRNA
CAACGCCCCTAATCTTCT	IntronTRIP	D1	chr9	35066655	+	249	35	NA	NA	306	35	NA	NA	129	35	NA	NA	NA	NA	NA	NA	NA	NA	NA	Tx	Speckle	48.15	High GC	NA	NA
CAACGCCCCTTCCGAGCC	IntronTRIP	D1	chr12	83121119	-	0	52	NA	NA	0	52	NA	NA	0	52	NA	NA	NA	NA	NA	NA	NA	NA	NA	Quies	Near_Lm2	40.86	Average GC	LINE	NA
CAACGCCCTCCATGTGAC	IntronTRIP	D1	chr5	75466524	-	11	60	NA	NA	10	60	NA	NA	8	60	NA	NA	NM_001379029.1	NA	NM_001379029.1.15	NM_001379029.1	45105	88750	0.336969108363528	EnhWk	Interior_Act3	41.96	Average GC	NA	MANE_mRNA
CAACGCCGGTAAGTCGAG	IntronTRIP	D1	chr1	168369717	-	0	58	0	123	0	58	0	123	0	58	0	123	NA	NA	NA	NA	NA	NA	NA	EnhWk	Interior_Act3	46.45	Average GC	NA	NA
CAACGCCTCTGGTGCGCC	IntronTRIP	D1	chr10	2901230	-	0	25	NA	NA	0	25	NA	NA	0	25	NA	NA	NA	NA	NA	NA	NA	NA	NA	ReprPC	Interior_Repr2	44.26	Average GC	NA	NA
CAACGCCTGGTTCCATAG	IntronTRIP	D1	chr17	40281351	+	29	54	NA	NA	61	54	NA	NA	82	54	NA	NA	NM_133264.5	NM_133264.5	NA	NA	62048	2785	0.957043480943347	TxWk	Speckle	45.25	Average GC	NA	MANE_mRNA
CAACGCGAAGTTCCCATA	IntronTRIP	D1	chr6	26524402	+	65	25	NA	NA	125	25	NA	NA	115	25	NA	NA	NA	NA	NA	NA	2693	3002	0.472870939420544	EnhA2	Interior_Act2	35.46	Average GC	NA	lncRNA
CAACGCGCCTATGACGCA	IntronTRIP	D1	chr9	251666	-	6	38	NA	NA	16	38	NA	NA	0	38	NA	NA	NA	NA	NA	NA	NA	NA	NA	EnhA1	Interior_Act3	40.86	Average GC	NA	NA
CAACGCGCGGCGGCCTCC	IntronTRIP	D1	chr22	24154510	-	0	8	NA	NA	0	8	NA	NA	0	8	NA	NA	NA	NA	NA	NA	NA	NA	NA	EnhG1	Interior_Act1	55.14	High GC	NA	NA
CAACGCGCTGTATGATTT	IntronTRIP	D1	chr11	9791563	-	0	79	NA	NA	3	79	NA	NA	0	79	NA	NA	NM_030962.4	NA	NM_030962.4.7	NM_030962.4	502656	12896	0.974986034386444	EnhWk	Interior_Act2	38.46	Average GC	NA	MANE_mRNA
CAACGCGCTTCTACTTCT	IntronTRIP	D1	chr2	80384511	-	0	36	NA	NA	13	36	NA	NA	22	36	NA	NA	NA	NA	NA	NA	NA	NA	NA	Quies	Near_Lm2	40.56	Average GC	NA	NA
CAACGCGGCCAGTCCTCG	IntronTRIP	D1	chr1	215090128	-	0	12	0	12	0	12	0	12	0	12	0	12	NA	NA	NA	NA	NA	NA	NA	ReprPCWk	Lamina	38.76	Average GC	NA	NA
CAACGCGGCGGTTGTATC	IntronTRIP	D1	chr5	159531491	-	0	47	NA	NA	9	47	NA	NA	0	47	NA	NA	NA	NA	NA	NA	NA	NA	NA	Quies	Near_Lm2	36.56	Average GC	LINE	NA
CAACGCGGCTATCTTGGC	IntronTRIP	D1	chr9	125473108	-	26	70	NA	NA	50	70	NA	NA	8	70	NA	NA	NM_001006617.3	NA	NM_001006617.3.3	NM_001006617.3	234100	35715	0.867631525304375	EnhA1	Interior_Act2	41.86	Average GC	NA	MANE_mRNA
CAACGCGGGCCCTATGTC	IntronTRIP	D1	chr2	173112692	+	59	46	NA	NA	53	46	NA	NA	0	46	NA	NA	NM_016653.3	NA	NM_016653.3.2	NM_016653.3	36847	155323	0.191741687047926	TxWk	Interior_Act3	36.06	Average GC	NA	MANE_mRNA
CAACGCGGGGAAATCCTG	IntronTRIP	D1	chr11	45981702	-	46	82	NA	NA	39	82	NA	NA	36	82	NA	NA	NM_001352027.3	NA	NM_001352027.3.13	NM_001352027.3	139752	52384	0.727359786817671	EnhWk	Interior_Act1	39.16	Average GC	NA	MANE_mRNA
CAACGCGTCGCGCCTGCC	IntronTRIP	D1	chr11	44530434	-	66	127	NA	NA	365	127	NA	NA	549	127	NA	NA	NA	NA	NA	NA	NA	NA	NA	EnhA1	Interior_Act3	47.25	Average GC	LTR	NA
CAACGCTAAGCATTCTGT	IntronTRIP	D1	chr3	72446337	+	0	13	NA	NA	2	13	NA	NA	0	13	NA	NA	NA	NA	NA	NA	NA	NA	NA	TssA	Interior_Act3	45.15	Average GC	NA	NA
CAACGCTACAGGCGTATC	IntronTRIP	D1	chr1	153860326	+	0	61	NA	NA	0	61	NA	NA	0	61	NA	NA	NA	NA	NA	NA	NA	NA	NA	TxWk	Speckle	45.95	Average GC	NA	NA
CAACGCTACCGGCCGCAA	IntronTRIP	D1	chr10	46008807	+	8	81	NA	NA	13	81	NA	NA	17	81	NA	NA	NA	NA	NA	NA	1226	162	0.88328530259366	Tx	Interior_Act3	37.06	Average GC	DNA	lncRNA
CAACGCTATACATTCCGT	IntronTRIP	D1	chr2	37561640	-	24	11	NA	NA	16	11	NA	NA	10	11	NA	NA	NA	NA	NA	NA	NA	NA	NA	EnhA1	Near_Lm1	38.96	Average GC	NA	NA
CAACGCTCTCGGTTACTC	IntronTRIP	D1	chr9	19462483	+	0	36	NA	NA	0	36	NA	NA	0	36	NA	NA	NA	NA	NA	NA	NA	NA	NA	Quies	Near_Lm1	48.45	High GC	NA	NA
CAACGCTGAGCAATGCCA	IntronTRIP	D1	chr11	47362997	+	0	149	NA	NA	0	149	NA	NA	0	149	NA	NA	NA	NA	NA	NA	NA	NA	NA	TxWk	Interior_Act1	48.85	High GC	NA	NA
CAACGCTGCGCCCATGTA	IntronTRIP	D1	chr3	197651589	-	0	14	NA	NA	8	14	NA	NA	0	14	NA	NA	NA	NA	NA	NA	NA	NA	NA	TxWk	Interior_Act1	51.75	High GC	LINE	NA
CAACGCTGGCCTGATGGC	IntronTRIP	D1	chr4	67575660	-	0	72	NA	NA	14	72	NA	NA	16	72	NA	NA	NA	NA	NA	NA	NA	NA	NA	TssA	Interior_Act3	39.06	Average GC	NA	NA
CAACGCTGGTTTTAGCAT	IntronTRIP	D1	chr10	106030564	-	0	161	NA	NA	0	161	NA	NA	0	161	NA	NA	NA	NA	NA	NA	NA	NA	NA	Quies	Lamina	34.57	Average GC	NA	NA
CAACGCTGTACACTTTCC	IntronTRIP	D1	chr13	82538161	+	0	2	NA	NA	0	2	NA	NA	0	2	NA	NA	NA	NA	NA	NA	NA	NA	NA	Quies	Lamina	43.36	Average GC	LINE	NA
CAACGCTGTCAGCCTTGT	IntronTRIP	D1	chr13	48873668	+	6	203	NA	NA	9	203	NA	NA	8	203	NA	NA	NA	NA	NA	NA	NA	NA	NA	ReprPCWk	Near_Lm1	41.96	Average GC	NA	NA
CAACGCTGTCCGATAGCC	IntronTRIP	D1	chrX	70915395	+	0	93	NA	NA	0	93	NA	NA	0	93	NA	NA	NA	NA	NA	NA	NA	NA	NA	ReprPCWk	Interior_Repr1	44.06	Average GC	LINE	NA
CAACGCTGTTTGCTTCGC	IntronTRIP	D1	chr6	109458006	-	8	11	NA	NA	16	11	NA	NA	0	11	NA	NA	NA	NA	NA	NA	NA	NA	NA	TxWk	Interior_Act2	43.06	Average GC	NA	NA
CAACGCTTGCCGCTTCAC	IntronTRIP	D1	chr12	117202090	+	0	29	0	43	0	29	0	43	0	29	0	43	NA	NA	NA	NA	NA	NA	NA	ReprPC	Interior_Act2	48.95	High GC	NA	NA
CAACGCTTTGATGGATTT	IntronTRIP	D1	chr6	40166233	-	0	62	NA	NA	0	62	NA	NA	0	62	NA	NA	NA	NA	NA	NA	NA	NA	NA	Quies	Interior_Repr2	44.56	Average GC	NA	NA
CAACGGAACGACAGACCG	IntronTRIP	D1	chr1	185958046	-	0	29	NA	NA	8	29	NA	NA	0	29	NA	NA	NA	NA	NA	NA	NA	NA	NA	Quies	Near_Lm2	37.16	Average GC	NA	NA
CAACGGAACGTGTCCAAT	IntronTRIP	D1	chr4	167647422	-	0	125	NA	NA	0	125	NA	NA	0	125	NA	NA	NA	NA	NA	NA	NA	NA	NA	Quies	Lamina	37.56	Average GC	NA	NA
CAACGGAATAGTTCGGCC	IntronTRIP	D1	chr13	95268265	+	0	59	NA	NA	0	59	NA	NA	0	59	NA	NA	NA	NA	NA	NA	NA	NA	NA	EnhA1	Interior_Act3	47.25	Average GC	LTR	NA
CAACGGACCCACGGTGCG	IntronTRIP	D1	chr7	48855450	-	0	100	NA	NA	0	100	NA	NA	0	100	NA	NA	NA	NA	NA	NA	NA	NA	NA	Quies	Lamina	37.76	Average GC	NA	NA
CAACGGCAAAACCGGCCT	IntronTRIP	D1	chr2	24457253	-	0	41	NA	NA	4	41	NA	NA	0	41	NA	NA	NA	NA	NA	NA	NA	NA	NA	EnhA1	Interior_Act3	46.65	Average GC	NA	NA
CAACGGCACTATAACCAA	IntronTRIP	D1	chr2	15284332	-	23	78	NA	NA	40	78	NA	NA	23	78	NA	NA	NM_015909.4	NA	NM_015909.4.10	NM_015909.4	277002	117417	0.702303895096332	TxWk	Interior_Act3	36.66	Average GC	SINE	MANE_mRNA
CAACGGCATCGCGGTCAG	IntronTRIP	D1	chrX	83654454	-	0	64	NA	NA	0	64	NA	NA	0	64	NA	NA	NA	NA	NA	NA	NA	NA	NA	Quies	Lamina	42.16	Average GC	LINE	NA
CAACGGCCAATCCGGAAG	IntronTRIP	D1	chr15	59011268	+	6	17	NA	NA	23	17	NA	NA	0	17	NA	NA	NM_017610.8	NA	NM_017610.8.1	NM_017610.8	23606	86151	0.215075120493454	EnhWk	Interior_Act2	36.26	Average GC	LINE	MANE_mRNA
CAACGGCCCACGTTGGAG	IntronTRIP	D1	chr12	93758117	-	0	59	NA	NA	0	59	NA	NA	0	59	NA	NA	NA	NA	NA	NA	NA	NA	NA	EnhA2	Interior_Act3	34.57	Average GC	NA	NA
CAACGGCGACTGCCATGC	IntronTRIP	D1	chr10	27033279	-	0	52	NA	NA	0	52	NA	NA	28	52	NA	NA	NM_014915.3	NM_014915.3	NA	NA	67215	29164	0.697402961225993	Quies	Near_Lm1	35.26	Average GC	NA	MANE_mRNA
CAACGGCTAAGGGCGGTA	IntronTRIP	D1	chr3	65659592	+	55	115	NA	NA	46	115	NA	NA	16	115	NA	NA	NA	NA	NA	NA	NA	NA	NA	Quies	Interior_Act3	41.86	Average GC	LTR	NA
CAACGGCTCACGTAGGAC	IntronTRIP	D1	chr8	19906995	-	17	37	NA	NA	29	37	NA	NA	0	37	NA	NA	NA	NA	NA	NA	NA	NA	NA	Quies	Near_Lm1	38.56	Average GC	LINE	NA
CAACGGCTGCGGATAACG	IntronTRIP	D1	chr7	111223705	-	0	53	NA	NA	8	53	NA	NA	16	53	NA	NA	NM_032549.4	NA	NM_032549.4.3	NM_032549.4	338787	561062	0.376493167186939	EnhWk	Near_Lm2	34.77	Average GC	NA	MANE_mRNA
CAACGGCTGGAAGCTCCT	IntronTRIP	D1	chr9	108018092	+	0	43	NA	NA	0	43	NA	NA	0	43	NA	NA	NA	NA	NA	NA	NA	NA	NA	EnhWk	Near_Lm1	48.75	High GC	LINE	NA
CAACGGGAATGACCGAAG	IntronTRIP	D1	chr1	89886939	-	0	58	NA	NA	0	58	NA	NA	2	58	NA	NA	NA	NA	NA	NA	NA	NA	NA	EnhWk	Interior_Act3	31.27	Low GC	NA	NA
CAACGGGATTAGGCTGCC	IntronTRIP	D1	chr8	65876700	+	0	16	NA	NA	0	16	NA	NA	0	16	NA	NA	NA	NA	NA	NA	NA	NA	NA	ReprPCWk	Near_Lm1	36.56	Average GC	SINE	NA
CAACGGGCAGCGGCATTG	IntronTRIP	D1	chr2	108575458	-	0	7	NA	NA	0	7	NA	NA	18	7	NA	NA	NA	NA	NA	NA	NA	NA	NA	Quies	Interior_Act3	38.86	Average GC	NA	NA
CAACGGGCCCAGTTACGC	IntronTRIP	D1	chr12	45878845	+	59	147	NA	NA	138	147	NA	NA	119	147	NA	NA	NM_152641.4	NA	NM_152641.4.16	NM_152641.4	149140	29192	0.836305318170603	EnhA2	Interior_Act3	35.76	Average GC	NA	MANE_mRNA
CAACGGGCCTCCTCAGCG	IntronTRIP	D1	chr7	141248468	-	56	172	NA	NA	48	172	NA	NA	17	172	NA	NA	NA	NA	NA	NA	NA	NA	NA	ReprPCWk	Near_Lm1	43.16	Average GC	DNA	NA
CAACGGGCCTTTACAGTC	IntronTRIP	D1	chr14	49688300	-	5	9	NA	NA	0	9	NA	NA	53	9	NA	NA	NA	NA	NA	NA	NA	NA	NA	TssFlnkU	Interior_Act3	60.14	High GC	NA	NA
CAACGGGGTACGCGTGCC	IntronTRIP	D1	chr1	44621459	+	0	25	NA	NA	1	25	NA	NA	0	25	NA	NA	NM_018150.4	NA	NM_018150.4.3	NM_018150.4	216205	30264	0.877209709943238	ReprPCWk	Speckle	52.35	High GC	NA	MANE_mRNA
CAACGGGGTGATACTAAC	IntronTRIP	D1	chr2	21293832	+	0	14	NA	NA	0	14	NA	NA	0	14	NA	NA	NA	NA	NA	NA	72663	677127	0.096911135117833	Quies	Near_Lm2	37.36	Average GC	NA	lncRNA
CAACGGGGTGATGGTTGT	IntronTRIP	D1	chr6	157825677	+	82	20	NA	NA	46	20	NA	NA	95	20	NA	NA	NM_016224.5	NA	NM_016224.5.1	NM_016224.5	2432	119400	0.0199619147678771	TssFlnkU	Interior_Act3	37.96	Average GC	NA	MANE_mRNA
CAACGGGTACTAGGTGAT	IntronTRIP	D1	chr1	113917539	-	30	34	NA	NA	30	34	NA	NA	13	34	NA	NA	NA	NA	NA	NA	NA	NA	NA	EnhWk	Interior_Act2	46.55	Average GC	NA	NA
CAACGGGTCGTTTGGGTC	IntronTRIP	D1	chr1	172526478	-	0	13	NA	NA	0	13	NA	NA	0	13	NA	NA	NA	NA	NA	NA	NA	NA	NA	Quies	Near_Lm1	40.06	Average GC	NA	NA
CAACGGGTCTCACGTTCT	IntronTRIP	D1	chr4	88526331	+	8	14	NA	NA	8	14	NA	NA	0	14	NA	NA	NA	NA	NA	NA	NA	NA	NA	Quies	Near_Lm1	39.06	Average GC	NA	NA
CAACGGTACTTTCTCGTC	IntronTRIP	D1	chr21	5230163	-	23	6	NA	NA	54	6	NA	NA	0	6	NA	NA	NA	NA	NA	NA	NA	NA	NA	NA	NA	34.97	Average GC	NA	NA
CAACGGTCCAGCGGCATG	IntronTRIP	D1	chr11	5531327	+	0	37	NA	NA	29	37	NA	NA	29	37	NA	NA	NA	NA	NA	NA	NA	NA	NA	EnhWk	Interior_Act3	44.46	Average GC	NA	NA
CAACGGTCGTGGTCCGCA	IntronTRIP	D1	chr3	14265716	+	37	100	NA	NA	16	100	NA	NA	16	100	NA	NA	NA	NA	NA	NA	NA	NA	NA	EnhWk	Interior_Act2	50.35	High GC	LINE	NA
CAACGGTTAGGACGTCTA	IntronTRIP	D1	chr2	199817315	-	0	121	NA	NA	0	121	NA	NA	0	121	NA	NA	NM_001363886.2	NA	NM_001363886.2.1	NM_001363886.2	33877	8044	0.808115264425944	Quies	Near_Lm1	35.56	Average GC	LINE	MANE_mRNA
CAACGGTTCATCGAACTT	IntronTRIP	D1	chr5	74971293	-	0	35	NA	NA	0	35	NA	NA	0	35	NA	NA	NA	NA	NA	NA	52635	53567	0.495612135364682	Quies	Interior_Repr2	40.96	Average GC	NA	lncRNA
CAACGGTTCCTGTTGCGG	IntronTRIP	D1	chr12	75581242	-	0	47	NA	NA	0	47	NA	NA	0	47	NA	NA	NA	NA	NA	NA	402773	18040	0.957130601953837	Quies	Near_Lm1	34.77	Average GC	NA	lncRNA
CAACGGTTGCAAGTAAGA	IntronTRIP	D1	chr8	125184913	+	0	52	NA	NA	13	52	NA	NA	0	52	NA	NA	NM_173685.4	NA	NM_173685.4.5	NM_173685.4	93054	182207	0.33805733467509	TxWk	Interior_Act3	34.17	Low GC	NA	MANE_mRNA
CAACGGTTTTACACCTAA	IntronTRIP	D1	chrX	107167634	+	26	134	NA	NA	90	134	NA	NA	21	134	NA	NA	NA	NA	NA	NA	NA	NA	NA	EnhWk	Interior_Act3	32.67	Low GC	NA	NA
CAACGTAACCCTGCATCA	IntronTRIP	D1	chr5	126815467	+	25	62	NA	NA	216	62	NA	NA	248	62	NA	NA	NM_005573.4	NA	NM_005573.4.5	NM_005573.4	38332	21553	0.640093512565751	TxWk	Interior_Act3	31.37	Low GC	NA	MANE_mRNA
CAACGTAACGGTTACCAC	IntronTRIP	D1	chr2	172550063	+	0	22	NA	NA	0	22	NA	NA	0	22	NA	NA	NA	NA	NA	NA	NA	NA	NA	Quies	Interior_Repr2	38.26	Average GC	NA	NA
CAACGTAAGCCAGGTAGA	IntronTRIP	D1	chr7	66114731	+	0	60	0	23	28	60	13	23	34	60	0	23	NA	NA	NA	NA	NA	NA	NA	TssA	Interior_Act2	60.64	High GC	NA	NA
CAACGTAATCCCGGGTAA	IntronTRIP	D1	chr11	59705525	+	87	46	NA	NA	49	46	NA	NA	54	46	NA	NA	NA	NA	NA	NA	NA	NA	NA	Quies	Interior_Repr1	43.26	Average GC	NA	NA
CAACGTAATGGAGCTGTT	IntronTRIP	D1	chr5	141570679	-	2	33	NA	NA	3	33	NA	NA	0	33	NA	NA	NM_005219.5	NA	NM_005219.5.10	NM_005219.5	48321	55659	0.464714368147721	Tx	Interior_Act3	36.56	Average GC	NA	MANE_mRNA
CAACGTACCCCCCTATCC	IntronTRIP	D1	chr8	26403287	+	35	53	NA	NA	261	53	NA	NA	314	53	NA	NA	NM_004331.3	NA	NM_004331.3.3	NM_004331.3	20234	9840	0.672807075879497	TxWk	Interior_Act3	38.26	Average GC	NA	MANE_mRNA
CAACGTACCGTACCCCTC	IntronTRIP	D1	chr11	113667502	+	0	9	NA	NA	0	9	NA	NA	0	9	NA	NA	NA	NA	NA	NA	NA	NA	NA	TxWk	Interior_Act3	33.07	Low GC	NA	NA
CAACGTACTGTCCCTCAA	IntronTRIP	D1	chr3	127878357	-	0	253	NA	NA	0	253	NA	NA	0	253	NA	NA	NA	NA	NA	NA	NA	NA	NA	ReprPCWk	Interior_Act1	30.57	Low GC	LINE	NA
CAACGTAGGCCCTCTTCA	IntronTRIP	D1	chr13	92819140	-	0	18	NA	NA	0	18	NA	NA	0	18	NA	NA	NA	NA	NA	NA	NA	NA	NA	Quies	Lamina	32.37	Low GC	NA	NA
CAACGTATAATCCAACCC	IntronTRIP	D1	chr7	103150450	+	12	20	NA	NA	19	20	NA	NA	0	20	NA	NA	NA	NA	NA	NA	NA	NA	NA	EnhA1	Interior_Act2	43.16	Average GC	NA	NA
CAACGTATCTCAGAAAAT	IntronTRIP	D1	chr7	6584375	-	0	7	NA	NA	0	7	NA	NA	0	7	NA	NA	NA	NA	NA	NA	4599	5810	0.441829186281103	TxWk	Interior_Act1	38.56	Average GC	DNA	lncRNA
CAACGTCAGAGTTGCAAG	IntronTRIP	D1	chr16	54364004	-	0	52	NA	NA	0	52	NA	NA	0	52	NA	NA	NA	NA	NA	NA	NA	NA	NA	ReprPC	Interior_Repr2	47.65	Average GC	NA	NA
CAACGTCAGTTCGCCCGT	IntronTRIP	D1	chr2	26367287	+	11	9	NA	NA	77	9	NA	NA	50	9	NA	NA	NM_033505.4	NA	NM_033505.4.4	NM_033505.4	21145	28598	0.42508493657399	TxWk	Interior_Act1	33.67	Low GC	NA	MANE_mRNA
CAACGTCGGACGACCCTA	IntronTRIP	D1	chr1	29179043	-	12	9	NA	NA	58	9	NA	NA	33	9	NA	NA	NM_005626.5	NA	NM_005626.5.5	NM_005626.5	2857	31301	0.0836407283798817	EnhG2	Interior_Act1	40.76	Average GC	NA	MANE_mRNA
CAACGTCGTAGTGTAAAA	IntronTRIP	D1	chr14	31568168	-	0	7	0	106	0	7	0	106	0	7	0	106	NA	NA	NA	NA	NA	NA	NA	Quies	Near_Lm1	35.76	Average GC	NA	NA
CAACGTCTCGGGGTCGAA	IntronTRIP	D1	chr4	56055029	+	0	3	NA	NA	0	3	NA	NA	0	3	NA	NA	NM_001393381.1	NA	NM_001393381.1.1	NM_001393381.1	5932	275580	0.0210719258859303	ReprPCWk	Interior_Act3	36.46	Average GC	NA	MANE_mRNA
CAACGTCTGTAGGAACGT	IntronTRIP	D1	chr22	21718682	-	6	14	NA	NA	0	14	NA	NA	0	14	NA	NA	NM_013313.5	NA	NM_013313.5.4	NM_013313.5	17112	21147	0.447267309652631	ReprPC	Interior_Act1	44.86	Average GC	NA	MANE_mRNA
CAACGTGAATTTGTAACC	IntronTRIP	D1	chr17	30321626	-	0	49	NA	NA	0	49	NA	NA	0	49	NA	NA	NM_206832.3	NA	NM_206832.3.3	NM_206832.3	12431	5294	0.70132581100141	TxWk	Interior_Act1	44.86	Average GC	LINE	MANE_mRNA
CAACGTGCCATTCGATTC	IntronTRIP	D1	chrX	103404801	-	0	8	NA	NA	0	8	NA	NA	0	8	NA	NA	NA	NA	NA	NA	NA	NA	NA	TssFlnk	Interior_Act3	47.85	High GC	NA	NA
CAACGTGCTCTTAGTTAC	IntronTRIP	D1	chr1	236420551	+	0	2	NA	NA	0	2	NA	NA	0	2	NA	NA	NM_145861.4	NA	NM_145861.4.3	NM_145861.4	26266	64379	0.289767775387501	TxWk	Interior_Act3	42.06	Average GC	NA	MANE_mRNA
CAACGTGGACAGAGGGGC	IntronTRIP	D1	chr9	132907444	-	0	40	NA	NA	1	40	NA	NA	14	40	NA	NA	NM_000368.5	NA	NM_000368.5.11	NM_000368.5	37172	16096	0.697829841555906	TxWk	Speckle	42.86	Average GC	NA	MANE_mRNA
CAACGTGGGTCACCCCCA	IntronTRIP	D1	chr3	171809583	+	0	16	NA	NA	3	16	NA	NA	6	16	NA	NA	NA	NA	NA	NA	NA	NA	NA	TssA	Interior_Act3	51.05	High GC	NA	NA
CAACGTGGTTAAGCTGGC	IntronTRIP	D1	chr9	129802999	-	21	42	NA	NA	23	42	NA	NA	18	42	NA	NA	NA	NA	NA	NA	NA	NA	NA	TssFlnk	Speckle	62.64	High GC	NA	NA
CAACGTGTAAAATGGCCT	IntronTRIP	D1	chr12	118329062	-	56	80	NA	NA	128	80	NA	NA	0	80	NA	NA	NM_016281.4	NA	NM_016281.4.20	NM_016281.4	43845	179262	0.196520055399427	EnhWk	Interior_Act2	32.57	Low GC	LINE	MANE_mRNA
CAACGTGTGACAGTACAG	IntronTRIP	D1	chr17	53639614	+	0	29	NA	NA	14	29	NA	NA	12	29	NA	NA	NA	NA	NA	NA	NA	NA	NA	Quies	Near_Lm1	35.76	Average GC	NA	NA
CAACGTGTTCGGTGCATC	IntronTRIP	D1	chr3	179275994	+	0	11	0	56	0	11	0	56	0	11	0	56	NA	NA	NA	NA	NA	NA	NA	TxWk	Interior_Act3	45.85	Average GC	SINE	NA
CAACGTGTTTGCCCTGTG	IntronTRIP	D1	chr5	73059982	+	31	46	NA	NA	49	46	NA	NA	8	46	NA	NA	NM_138782.3	NA	NM_138782.3.17	NM_138782.3	103942	30540	0.772906411266935	Quies	Interior_Act2	28.47	Low GC	NA	MANE_mRNA
CAACGTTACATGCTCGAG	IntronTRIP	D1	chr9	5499892	+	0	65	NA	NA	0	65	NA	NA	0	65	NA	NA	NA	NA	NA	NA	NA	NA	NA	EnhA1	Near_Lm1	42.96	Average GC	NA	NA
CAACGTTAGCACGACCAT	IntronTRIP	D1	chr3	2153682	-	0	79	NA	NA	0	79	NA	NA	0	79	NA	NA	NA	NA	NA	NA	NA	NA	NA	Quies	Lamina	39.56	Average GC	LINE	NA
CAACGTTATGTTCCTGGC	IntronTRIP	D1	chr1	184142806	+	0	17	0	24	0	17	0	24	0	17	0	24	NA	NA	NA	NA	NA	NA	NA	ReprPCWk	Near_Lm1	42.16	Average GC	NA	NA
CAACGTTCCGACGTACCA	IntronTRIP	D1	chr12	89769930	+	0	72	0	24	1	72	0	24	0	72	0	24	NA	NA	NA	NA	57882	330833	0.148906010830557	Quies	Near_Lm2	42.26	Average GC	NA	lncRNA
CAACGTTCTTGTGGCGCA	IntronTRIP	D1	chr12	94428269	-	34	145	NA	NA	25	145	NA	NA	0	145	NA	NA	NM_016122.3	NA	NM_016122.3.15	NM_016122.3	31598	120572	0.207649339554446	Het	Interior_Act3	34.67	Average GC	NA	MANE_mRNA
CAACGTTTCGTGTTACTC	IntronTRIP	D1	chrX	35608290	+	0	101	NA	NA	0	101	NA	NA	0	101	NA	NA	NA	NA	NA	NA	NA	NA	NA	Quies	Lamina	28.67	Low GC	NA	NA
CAACTAACAACGATATAA	IntronTRIP	D1	chr1	154766397	-	0	41	NA	NA	7	41	NA	NA	0	41	NA	NA	NM_002249.6	NA	NM_002249.6.5	NM_002249.6	103884	68943	0.601086635768717	ReprPCWk	Speckle	46.95	Average GC	DNA	MANE_mRNA
CAACTAACGATGGTTGTC	IntronTRIP	D1	chr8	20779986	-	0	139	NA	NA	0	139	NA	NA	0	139	NA	NA	NA	NA	NA	NA	NA	NA	NA	Quies	Interior_Repr2	28.17	Low GC	NA	NA
CAACTAAGGCCAAGCAAC	IntronTRIP	D1	chr22	40469351	-	24	147	NA	NA	18	147	NA	NA	1	147	NA	NA	NM_020831.6	NA	NM_020831.6.12	NM_020831.6	167368	59063	0.739156740905618	EnhWk	Speckle	40.86	Average GC	NA	MANE_mRNA
CAACTAAGGTTGGGCCCG	IntronTRIP	D1	chr13	27308538	+	0	61	NA	NA	0	61	NA	NA	0	61	NA	NA	NA	NA	NA	NA	NA	NA	NA	ReprPC	Interior_Act2	52.45	High GC	NA	NA
CAACTACACTGAATCCAC	IntronTRIP	D1	chr13	59493812	+	0	2	NA	NA	0	2	NA	NA	0	2	NA	NA	NA	NA	NA	NA	NA	NA	NA	Quies	Near_Lm2	38.56	Average GC	NA	NA
CAACTACATGGCAAACGC	IntronTRIP	D1	chr1	182262558	+	4	16	NA	NA	0	16	NA	NA	0	16	NA	NA	NA	NA	NA	NA	NA	NA	NA	EnhWk	Interior_Act3	41.36	Average GC	NA	NA
CAACTACCACGTATCGGT	IntronTRIP	D1	chr15	55421424	+	1	52	NA	NA	13	52	NA	NA	7	52	NA	NA	NA	NA	NA	NA	NA	NA	NA	Quies	Interior_Act3	47.65	Average GC	SINE	NA
CAACTACCATTGCTAGCG	IntronTRIP	D1	chr9	127317257	+	0	122	NA	NA	0	122	NA	NA	0	122	NA	NA	NM_032293.5	NA	NM_032293.5.4	NM_032293.5	52484	76403	0.407209416000062	ReprPCWk	Speckle	42.76	Average GC	NA	MANE_mRNA
CAACTACCTTGCACTAAA	IntronTRIP	D1	chr17	56158521	+	0	46	NA	NA	0	46	NA	NA	0	46	NA	NA	NM_001370326.1	NA	NM_001370326.1.1	NM_001370326.1	5047	358495	0.0138828526002498	Quies	Near_Lm1	41.06	Average GC	NA	MANE_mRNA
CAACTACGATGCACTCCG	IntronTRIP	D1	chr15	48899026	+	16	69	0	19	19	69	7	19	7	69	0	19	NA	NA	NA	NA	NA	NA	NA	TxWk	Interior_Act3	38.86	Average GC	NA	NA
CAACTACGTCCAACCTTA	IntronTRIP	D1	chrX	89016406	+	0	46	NA	NA	0	46	NA	NA	0	46	NA	NA	NA	NA	NA	NA	NA	NA	NA	Quies	Lamina	27.27	Low GC	NA	NA
CAACTACTAGTCCCGGGC	IntronTRIP	D1	chr2	61467469	+	0	12	NA	NA	0	12	NA	NA	0	12	NA	NA	NA	NA	NA	NA	NA	NA	NA	EnhA1	Interior_Act2	47.85	High GC	NA	NA
CAACTACTATTGCGGCAA	IntronTRIP	D1	chr1	42681909	-	0	12	NA	NA	1	12	NA	NA	0	12	NA	NA	NA	NA	NA	NA	298	23222	0.0126700680272109	TssA	Interior_Act1	51.75	High GC	NA	lncRNA
CAACTACTCTAGGCACGC	IntronTRIP	D1	chr5	144808083	-	0	15	NA	NA	0	15	NA	NA	0	15	NA	NA	NA	NA	NA	NA	NA	NA	NA	Quies	Lamina	35.96	Average GC	NA	NA
CAACTAGAAGCGTGCCAA	IntronTRIP	D1	chr7	92841756	+	0	9	NA	NA	8	9	NA	NA	0	9	NA	NA	NA	NA	NA	NA	5389	75432	0.0666782148204056	Quies	Interior_Act3	37.36	Average GC	NA	lncRNA
CAACTAGATGTGATATGC	IntronTRIP	D1	chr2	118514485	+	0	87	NA	NA	3	87	NA	NA	0	87	NA	NA	NA	NA	NA	NA	NA	NA	NA	Quies	Near_Lm1	31.67	Low GC	LINE	NA
CAACTAGCAGACACGCAT	IntronTRIP	D1	chr12	92201856	-	0	19	0	47	8	19	0	47	16	19	0	47	NA	NA	NA	NA	NA	NA	NA	Quies	Interior_Act3	38.66	Average GC	NA	NA
CAACTAGCTCTCTACGAA	IntronTRIP	D1	chr16	56044322	-	0	40	NA	NA	0	40	NA	NA	12	40	NA	NA	NA	NA	NA	NA	150196	60313	0.713489684526552	ReprPCWk	Interior_Repr2	42.56	Average GC	NA	lncRNA
CAACTAGGGCGCGAAGTC	IntronTRIP	D1	chr1	180567474	+	7	179	NA	NA	30	179	NA	NA	52	179	NA	NA	NA	NA	NA	NA	NA	NA	NA	TxWk	Interior_Act3	38.36	Average GC	NA	NA
CAACTAGGTGGGACAGCC	IntronTRIP	D1	chr1	202509686	-	0	96	NA	NA	0	96	NA	NA	21	96	NA	NA	NA	NA	NA	NA	NA	NA	NA	Quies	Interior_Act1	36.76	Average GC	NA	NA
CAACTAGTTTAGGGAGAC	IntronTRIP	D1	chr6	135137309	+	5	94	NA	NA	45	94	NA	NA	80	94	NA	NA	NA	NA	NA	NA	NA	NA	NA	Quies	Interior_Act3	39.16	Average GC	NA	NA
CAACTATAATTCGACATG	IntronTRIP	D1	chr7	11794070	-	0	61	NA	NA	0	61	NA	NA	0	61	NA	NA	NM_015204.3	NA	NM_015204.3.27	NM_015204.3	38128	423706	0.0825578021540207	Quies	Lamina	29.07	Low GC	NA	MANE_mRNA
CAACTATCCCACTACGCC	IntronTRIP	D1	chr8	66108486	+	0	74	NA	NA	0	74	NA	NA	0	74	NA	NA	NA	NA	NA	NA	NA	NA	NA	TxWk	Near_Lm1	37.16	Average GC	NA	NA
CAACTATCTGTCCCTTTG	IntronTRIP	D1	chr6	166779273	-	0	52	NA	NA	0	52	NA	NA	0	52	NA	NA	NA	NA	NA	NA	NA	NA	NA	ReprPC	Interior_Repr2	51.05	High GC	NA	NA
CAACTATTTAGAACCCGC	IntronTRIP	D1	chr2	183177852	-	0	84	NA	NA	0	84	NA	NA	0	84	NA	NA	NA	NA	NA	NA	NA	NA	NA	TxWk	Near_Lm2	37.96	Average GC	LINE	NA
CAACTCACGGAAAACCTA	IntronTRIP	D1	chr14	44964538	+	0	61	6	77	22	61	12	77	92	61	55	77	NM_001308120.2	NA	NM_001308120.2.1	NM_001308120.2	2349	109893	0.0209279948682311	TssFlnk	Near_Lm1	39.06	Average GC	NA	MANE_mRNA
CAACTCATACTGTCATTG	IntronTRIP	D1	chr21	44821185	+	0	13	NA	NA	5	13	NA	NA	0	13	NA	NA	NA	NA	NA	NA	NA	NA	NA	Het	Speckle	47.85	High GC	NA	NA
CAACTCCACCGACCAGTT	IntronTRIP	D1	chr10	30171158	-	0	21	NA	NA	0	21	NA	NA	0	21	NA	NA	NA	NA	NA	NA	NA	NA	NA	EnhWk	Interior_Act2	42.46	Average GC	DNA	NA
CAACTCCCAGTCGACCAT	IntronTRIP	D1	chr11	86743455	+	0	8	NA	NA	0	8	NA	NA	0	8	NA	NA	NA	NA	NA	NA	16100	22012	0.422439126784215	EnhA1	Near_Lm1	47.55	Average GC	NA	lncRNA
CAACTCCCGCTCTACACG	IntronTRIP	D1	chr3	155236728	+	0	8	0	20	0	8	0	20	0	8	0	20	NA	NA	NA	NA	NA	NA	NA	Quies	Interior_Act3	34.97	Average GC	NA	NA
CAACTCCGACTATTGGCC	IntronTRIP	D1	chr8	30653228	-	21	28	14	20	6	28	56	20	24	28	38	20	NM_002095.6	NA	NM_002095.6.6	NM_002095.6	5008	74911	0.0626634467398241	EnhA2	Interior_Act3	34.27	Low GC	NA	MANE_mRNA
CAACTCCGGGTATTCTGC	IntronTRIP	D1	chr14	33879785	+	0	51	NA	NA	12	51	NA	NA	9	51	NA	NA	NA	NA	NA	NA	NA	NA	NA	Het	Interior_Act3	34.57	Average GC	LINE	NA
CAACTCCGGTCTGGAGAC	IntronTRIP	D1	chr8	136589998	-	0	68	NA	NA	0	68	NA	NA	0	68	NA	NA	NA	NA	NA	NA	NA	NA	NA	Quies	Lamina	33.57	Low GC	NA	NA
CAACTCGATAAGCTATAT	IntronTRIP	D1	chr4	12572910	-	0	22	NA	NA	0	22	NA	NA	0	22	NA	NA	NA	NA	NA	NA	NA	NA	NA	Quies	Lamina	32.27	Low GC	NA	NA
CAACTCGCCAGAAGTACA	IntronTRIP	D1	chr17	81302359	+	0	31	NA	NA	0	31	NA	NA	0	31	NA	NA	NA	NA	NA	NA	NA	NA	NA	EnhWk	Speckle	58.34	High GC	NA	NA
CAACTCGCGACGCAGTGG	IntronTRIP	D1	chr15	36873271	-	0	21	NA	NA	0	21	NA	NA	0	21	NA	NA	NA	NA	NA	NA	13781	7643	0.643250560119492	Quies	Near_Lm1	33.07	Low GC	NA	lncRNA
CAACTCGGCTCGTAGCCG	IntronTRIP	D1	chrX	37972604	+	0	162	NA	NA	6	162	NA	NA	46	162	NA	NA	NA	NA	NA	NA	NA	NA	NA	Quies	Near_Lm1	43.86	Average GC	NA	NA
CAACTCGGTTTCCTGGTT	IntronTRIP	D1	chr8	3434382	+	29	118	NA	NA	47	118	NA	NA	15	118	NA	NA	NA	NA	NA	NA	NA	NA	NA	Quies	Lamina	36.06	Average GC	NA	NA
CAACTCTACGCGAGTCCC	IntronTRIP	D1	chr18	10338508	+	0	105	NA	NA	0	105	NA	NA	23	105	NA	NA	NA	NA	NA	NA	NA	NA	NA	ReprPC	Interior_Repr2	49.05	High GC	NA	NA
CAACTCTATCGGTGATTT	IntronTRIP	D1	chr22	40594107	+	0	66	NA	NA	0	66	NA	NA	0	66	NA	NA	NA	NA	NA	NA	NA	NA	NA	EnhWk	Speckle	42.56	Average GC	NA	NA
CAACTCTTAATTTTGCGC	IntronTRIP	D1	chr1	173997688	+	0	37	NA	NA	0	37	NA	NA	0	37	NA	NA	NA	NA	NA	NA	NA	NA	NA	TxWk	Interior_Act3	29.07	Low GC	NA	NA
CAACTCTTAGCGATTCTT	IntronTRIP	D1	chr4	118364937	+	0	49	NA	NA	0	49	NA	NA	0	49	NA	NA	NA	NA	NA	NA	NA	NA	NA	Quies	Near_Lm2	36.46	Average GC	NA	NA
CAACTCTTGTGTGCCAAC	IntronTRIP	D1	chr20	46071275	-	17	31	NA	NA	5	31	NA	NA	19	31	NA	NA	NM_020967.3	NA	NM_020967.3.6	NM_020967.3	18687	10285	0.64500207096507	TxWk	Interior_Act1	34.97	Average GC	NA	MANE_mRNA
CAACTGAAAACACTGTCG	IntronTRIP	D1	chr7	105040549	-	4	111	NA	NA	83	111	NA	NA	55	111	NA	NA	NA	NA	NA	NA	NA	NA	NA	TxWk	Interior_Act3	33.27	Low GC	NA	NA
CAACTGACGCCGACGAAG	IntronTRIP	D1	chr15	80061993	+	5	14	NA	NA	3	14	NA	NA	0	14	NA	NA	NM_019006.4	NA	NM_019006.4.1	NM_019006.4	2318	76400	0.02944688635382	TssFlnk	Interior_Act2	33.47	Low GC	NA	MANE_mRNA
CAACTGACTGGAAGGCCA	IntronTRIP	D1	chr3	153587720	-	0	26	NA	NA	0	26	NA	NA	0	26	NA	NA	NA	NA	NA	NA	392466	202786	0.659327478110111	Quies	Near_Lm2	37.66	Average GC	NA	lncRNA
CAACTGAGCACTTGCCCA	IntronTRIP	D1	chr8	102695922	+	0	65	0	161	0	65	0	161	3	65	0	161	NA	NA	NA	NA	NA	NA	NA	TxWk	Interior_Act3	42.76	Average GC	NA	NA
CAACTGAGGCAAACTCAC	IntronTRIP	D1	chr12	49421966	+	25	17	NA	NA	59	17	NA	NA	27	17	NA	NA	NM_023071.4	NA	NM_023071.4.2	NM_023071.4	54505	105459	0.340732914905854	EnhWk	Speckle	35.76	Average GC	NA	MANE_mRNA
CAACTGAGTTCTCGTTTC	IntronTRIP	D1	chr6	108904383	+	7	99	NA	NA	35	99	NA	NA	42	99	NA	NA	NM_032131.6	NM_032131.6	NA	NA	55962	70093	0.443949069850462	ReprPCWk	Interior_Act2	35.36	Average GC	NA	MANE_mRNA
CAACTGATGTCAAAGCAC	IntronTRIP	D1	chr3	195338629	+	0	97	NA	NA	19	97	NA	NA	47	97	NA	NA	NA	NA	NA	NA	NA	NA	NA	TxWk	Interior_Act2	41.06	Average GC	NA	NA
CAACTGCATGCGAGAAGC	IntronTRIP	D1	chr6	118816417	+	0	153	NA	NA	3	153	NA	NA	0	153	NA	NA	NA	NA	NA	NA	NA	NA	NA	TxWk	Interior_Act3	40.26	Average GC	NA	NA
CAACTGCCAGCTCTATAA	IntronTRIP	D1	chr1	188784934	+	0	57	NA	NA	0	57	NA	NA	0	57	NA	NA	NA	NA	NA	NA	NA	NA	NA	Quies	Lamina	28.97	Low GC	NA	NA
CAACTGCCCCAAAAGCTG	IntronTRIP	D1	chr17	5403042	-	0	6	NA	NA	0	6	NA	NA	0	6	NA	NA	NM_002532.6	NA	NM_002532.6.10	NM_002532.6	16620	18210	0.477174849267873	Tx	Speckle	48.55	High GC	LINE	MANE_mRNA
CAACTGCCGTCCGCGGCC	IntronTRIP	D1	chr10	54939567	-	56	56	NA	NA	167	56	NA	NA	119	56	NA	NA	NA	NA	NA	NA	NA	NA	NA	Quies	Lamina	40.96	Average GC	LINE	NA
CAACTGCGCCGTACGCCT	IntronTRIP	D1	chr12	54259792	+	115	142	NA	NA	125	142	NA	NA	68	142	NA	NA	NA	NA	NA	NA	NA	NA	NA	TssFlnkU	Speckle	46.75	Average GC	NA	NA
CAACTGCGCTCGCTGCCG	IntronTRIP	D1	chrX	13580763	-	0	68	NA	NA	26	68	NA	NA	10	68	NA	NA	NA	NA	NA	NA	NA	NA	NA	ReprPCWk	Near_Lm1	42.56	Average GC	NA	NA
CAACTGCGGTGCATCGCT	IntronTRIP	D1	chr1	171291514	-	0	43	NA	NA	0	43	NA	NA	0	43	NA	NA	NA	NA	NA	NA	NA	NA	NA	Quies	Near_Lm2	45.75	Average GC	LTR	NA
CAACTGGAAGAGCCAGCC	IntronTRIP	D1	chr2	65584912	+	12	9	NA	NA	15	9	NA	NA	0	9	NA	NA	NA	NA	NA	NA	148201	615461	0.194066223014894	ReprPCWk	Interior_Act3	43.56	Average GC	NA	lncRNA
CAACTGGACGTAAGGCCG	IntronTRIP	D1	chr13	95311501	-	0	52	NA	NA	0	52	NA	NA	0	52	NA	NA	NA	NA	NA	NA	NA	NA	NA	Quies	Interior_Act3	41.86	Average GC	LINE	NA
CAACTGGACTGTAATCGA	IntronTRIP	D1	chr3	81179533	-	0	119	NA	NA	0	119	NA	NA	0	119	NA	NA	NA	NA	NA	NA	NA	NA	NA	Quies	Lamina	41.26	Average GC	NA	NA
CAACTGGAGGCCGCCATT	IntronTRIP	D1	chr11	99251394	+	0	79	NA	NA	0	79	NA	NA	0	79	NA	NA	NM_014361.4	NA	NM_014361.4.1	NM_014361.4	230446	1107491	0.172239799033886	Quies	Lamina	31.67	Low GC	NA	MANE_mRNA
CAACTGGAGTCGTTTGCT	IntronTRIP	D1	chr7	147834271	-	0	23	NA	NA	0	23	NA	NA	0	23	NA	NA	NA	NA	NA	NA	NA	NA	NA	Quies	Lamina	40.16	Average GC	NA	NA
CAACTGTCAAAAAAGTGT	IntronTRIP	D1	chr4	101998947	-	0	10	NA	NA	0	10	NA	NA	0	10	NA	NA	NA	NA	NA	NA	37956	22053	0.632505124231365	Quies	Lamina	35.96	Average GC	LINE	lncRNA
CAACTGTCCCTGCCTACG	IntronTRIP	D1	chr9	68772430	+	21	60	NA	NA	0	60	NA	NA	0	60	NA	NA	NM_003558.4	NA	NM_003558.4.2	NM_003558.4	67191	236746	0.221068839924063	TxWk	Interior_Act3	41.46	Average GC	NA	MANE_mRNA
CAACTGTCTAGTAGTGTT	IntronTRIP	D1	chr11	9321285	+	0	13	0	17	0	13	0	17	0	13	0	17	NA	NA	NA	NA	NA	NA	NA	TxWk	Interior_Act2	45.95	Average GC	NA	NA
CAACTGTCTGTTCCGGGG	IntronTRIP	D1	chr10	11236693	-	0	51	NA	NA	0	51	NA	NA	4	51	NA	NA	NA	NA	NA	NA	NA	NA	NA	Quies	Near_Lm1	38.66	Average GC	NA	NA
CAACTGTGCACTGTCCCA	IntronTRIP	D1	chr8	86538081	+	22	16	8	93	13	16	8	93	16	16	71	93	NM_003909.5	NA	NM_003909.5.7	NM_003909.5	23647	23417	0.502443481217066	TxWk	Near_Lm2	39.96	Average GC	NA	MANE_mRNA
CAACTTAAACGGTCGTCC	IntronTRIP	D1	chr4	44632570	-	0	12	NA	NA	0	12	NA	NA	0	12	NA	NA	NM_182592.3	NA	NM_182592.3.3	NM_182592.3	19055	10483	0.645101225539982	Quies	Lamina	32.97	Low GC	NA	MANE_mRNA
CAACTTAGCGCACCTTAA	IntronTRIP	D1	chr7	87935781	+	0	43	NA	NA	0	43	NA	NA	0	43	NA	NA	NM_001324418.2	NA	NM_001324418.2.2	NM_001324418.2	1531	267108	0.00569909804607671	ReprPCWk	Near_Lm2	37.76	Average GC	NA	MANE_mRNA
CAACTTAGGCAACTTAGC	IntronTRIP	D1	chr17	50422127	-	8	27	NA	NA	23	27	NA	NA	0	27	NA	NA	NA	NA	NA	NA	NA	NA	NA	TxWk	Interior_Act1	40.66	Average GC	NA	NA
CAACTTAGGTATATACGC	IntronTRIP	D1	chr1	95005507	+	0	52	0	29	0	52	0	29	0	52	0	29	NA	NA	NA	NA	78146	62038	0.55745306169035	EnhWk	Interior_Act3	41.16	Average GC	NA	lncRNA
CAACTTCGGCCCTCGATA	IntronTRIP	D1	chr11	104800708	-	0	20	NA	NA	0	20	NA	NA	0	20	NA	NA	NA	NA	NA	NA	NA	NA	NA	Het	Lamina	34.77	Average GC	NA	NA
CAACTTCGTATGCGTAGA	IntronTRIP	D1	chr7	97193375	+	0	72	NA	NA	0	72	NA	NA	0	72	NA	NA	NA	NA	NA	NA	NA	NA	NA	Quies	Interior_Act3	33.47	Low GC	LINE	NA
CAACTTGAATTCTCCGAC	IntronTRIP	D1	chr1	55142334	-	5	17	NA	NA	0	17	NA	NA	8	17	NA	NA	NM_015306.3	NA	NM_015306.3.45	NM_015306.3	73030	75976	0.490114492033878	TxWk	Interior_Act3	35.06	Average GC	NA	MANE_mRNA
CAACTTGACAACATGAGG	IntronTRIP	D1	chr10	57393880	-	0	113	NA	NA	0	113	NA	NA	0	113	NA	NA	NA	NA	NA	NA	NA	NA	NA	Quies	Lamina	34.27	Low GC	NA	NA
CAACTTGACGCACCCCTG	IntronTRIP	D1	chr8	92050768	-	0	3	0	79	0	3	3	79	0	3	0	79	NA	NA	NA	NA	NA	NA	NA	Quies	Near_Lm2	38.06	Average GC	NA	NA
CAACTTGACGGTCAACTG	IntronTRIP	D1	chr2	194799663	+	0	76	NA	NA	0	76	NA	NA	0	76	NA	NA	NA	NA	NA	NA	NA	NA	NA	Quies	Lamina	30.97	Low GC	NA	NA
CAACTTGAGTTTATGGAC	IntronTRIP	D1	chr1	61081385	+	10	4	NA	NA	0	4	NA	NA	0	4	NA	NA	NA	NA	NA	NA	NA	NA	NA	EnhWk	Interior_Act3	45.55	Average GC	NA	NA
CAACTTGCGCGGAAAACC	IntronTRIP	D1	chr17	10703497	+	169	11	NA	NA	167	11	NA	NA	0	11	NA	NA	NM_020233.5	NA	NM_020233.5.1	NM_020233.5	5904	8061	0.422771213748657	TxWk	Interior_Repr2	32.27	Low GC	NA	MANE_mRNA
CAACTTGCGTCGCAATCC	IntronTRIP	D1	chr8	105574966	-	0	68	NA	NA	38	68	NA	NA	75	68	NA	NA	NA	NA	NA	NA	485558	28877	0.943866572064498	EnhA1	Interior_Act3	42.76	Average GC	NA	lncRNA
CAACTTGCTTTCATCTTC	IntronTRIP	D1	chr7	130132277	+	97	69	NA	NA	79	69	NA	NA	0	69	NA	NA	NM_014997.4	NM_014997.4	NA	NA	61744	3428	0.947400724237403	EnhA1	Interior_Act2	46.25	Average GC	NA	MANE_mRNA
CAACTTGGCAACCTTTAT	IntronTRIP	D1	chr10	91576339	+	222	69	NA	NA	164	69	NA	NA	146	69	NA	NA	NA	NA	NA	NA	NA	NA	NA	EnhA1	Interior_Act3	39.86	Average GC	SINE	NA
CAACTTGTTTCGCGAGCT	IntronTRIP	D1	chr4	87065084	+	18	71	NA	NA	52	71	NA	NA	50	71	NA	NA	NM_001166693.3	NA	NM_001166693.3.4	NM_001166693.3	130074	75955	0.631338306743225	TxWk	Interior_Act3	46.85	Average GC	NA	MANE_mRNA
CAACTTTATGCATCCCAA	IntronTRIP	D1	chr11	118912539	-	12	40	NA	NA	37	40	NA	NA	36	40	NA	NA	NM_001378213.1	NA	NM_001378213.1.8	NM_001378213.1	13387	16404	0.449363901849552	TssFlnkU	Speckle	60.14	High GC	NA	MANE_mRNA
CAACTTTGGGCCGTCGTG	IntronTRIP	D1	chr16	75069724	-	0	7	NA	NA	0	7	NA	NA	0	7	NA	NA	NA	NA	NA	NA	NA	NA	NA	EnhA1	Interior_Act2	47.55	Average GC	NA	NA
CAACTTTGTGTCGTTAGG	IntronTRIP	D1	chr19	55477462	-	0	30	NA	NA	9	30	NA	NA	0	30	NA	NA	NA	NA	NA	NA	NA	NA	NA	TssA	Speckle	50.15	High GC	NA	NA
CAACTTTGTTACATACCC	IntronTRIP	D1	chr21	15354555	-	24	14	NA	NA	15	14	NA	NA	0	14	NA	NA	NA	NA	NA	NA	NA	NA	NA	Quies	Near_Lm1	41.26	Average GC	NA	NA
CAACTTTTCTCTTGATAA	IntronTRIP	D1	chr6	104957592	-	345	143	NA	NA	502	143	NA	NA	378	143	NA	NA	NA	NA	NA	NA	NA	NA	NA	TssA	Interior_Act3	42.26	Average GC	NA	NA
CAACTTTTCTTTAGGCCG	IntronTRIP	D1	chr1	25336511	-	56	25	NA	NA	141	25	NA	NA	43	25	NA	NA	NA	NA	NA	NA	954	82	0.920849420849421	TxWk	Interior_Act1	37.16	Average GC	NA	unprocessed_pseudogene
CAAGAAACGGTCTTACGA	IntronTRIP	D1	chr5	95795532	-	0	93	NA	NA	193	93	NA	NA	330	93	NA	NA	NA	NA	NA	NA	NA	NA	NA	TxWk	Interior_Act3	34.37	Low GC	NA	NA
CAAGAAAGAGCCGTGCAT	IntronTRIP	D1	chr6	119079740	+	0	10	NA	NA	0	10	NA	NA	0	10	NA	NA	NA	NA	NA	NA	144970	103005	0.584615384615385	Quies	Interior_Act3	36.86	Average GC	NA	lncRNA
CAAGAAAGATTGGACTCC	IntronTRIP	D1	chr9	105222858	+	0	48	0	64	0	48	0	64	0	48	0	64	NA	NA	NA	NA	NA	NA	NA	Het	Near_Lm2	38.66	Average GC	NA	NA
CAAGAACACGACCAACTG	IntronTRIP	D1	chr7	147896759	+	0	30	NA	NA	0	30	NA	NA	0	30	NA	NA	NM_014141.6	NA	NM_014141.6.13	NM_014141.6	1779959	524239	0.772485263853193	Quies	Lamina	46.15	Average GC	NA	MANE_mRNA
CAAGAACAGGGCTCGAGG	IntronTRIP	D1	chr5	115626620	+	108	23	NA	NA	75	23	NA	NA	112	23	NA	NA	NA	NA	NA	NA	NA	NA	NA	TssA	Near_Lm2	44.66	Average GC	SINE	NA
CAAGAACATATGCACACG	IntronTRIP	D1	chr10	99654007	-	23	80	0	8	12	80	0	8	14	80	0	8	NA	NA	NA	NA	5277	2412	0.686305111197815	EnhWk	Interior_Act2	38.86	Average GC	LINE	lncRNA
CAAGAACCGTGATTGATG	IntronTRIP	D1	chr13	107870946	-	0	14	0	16	4	14	0	16	0	14	0	16	NA	NA	NA	NA	NA	NA	NA	TxWk	Near_Lm2	34.27	Low GC	NA	NA
CAAGAACCTTTTCCCCAT	IntronTRIP	D1	chr11	12258308	+	8	38	NA	NA	20	38	NA	NA	30	38	NA	NA	NM_001282663.2	NA	NM_001282663.2.24	NM_001282663.2	147719	5477	0.964248413796705	EnhWk	Interior_Act2	50.65	High GC	NA	MANE_mRNA
CAAGAACGGCATTCAGGA	IntronTRIP	D1	chr2	55598822	+	0	58	NA	NA	4	58	NA	NA	5	58	NA	NA	NA	NA	NA	NA	NA	NA	NA	Tx	Interior_Act3	39.36	Average GC	NA	NA
CAAGAACGTACCCCTATG	IntronTRIP	D1	chr4	74337989	+	0	23	NA	NA	0	23	NA	NA	7	23	NA	NA	NA	NA	NA	NA	NA	NA	NA	Quies	Interior_Act3	37.26	Average GC	NA	NA
CAAGAAGCGAATATGTTT	IntronTRIP	D1	chr18	38376637	-	0	38	NA	NA	0	38	NA	NA	0	38	NA	NA	NA	NA	NA	NA	NA	NA	NA	Quies	Near_Lm2	36.86	Average GC	NA	NA
CAAGAAGCGGTTGCAAGT	IntronTRIP	D1	chr5	116612413	-	0	10	NA	NA	0	10	NA	NA	0	10	NA	NA	NA	NA	NA	NA	NA	NA	NA	Quies	Near_Lm2	41.66	Average GC	NA	NA
CAAGAAGTAAGGTAGGCT	IntronTRIP	D1	chr8	73941442	+	0	15	NA	NA	0	15	NA	NA	0	15	NA	NA	NA	NA	NA	NA	NA	NA	NA	Quies	Interior_Act3	41.36	Average GC	NA	NA
CAAGAAGTAGCCAATGCG	IntronTRIP	D1	chr3	139246812	-	0	89	NA	NA	9	89	NA	NA	0	89	NA	NA	NA	NA	NA	NA	NA	NA	NA	EnhWk	Interior_Act3	33.87	Low GC	LINE	NA
CAAGAATAAGACCGAGCC	IntronTRIP	D1	chr6	23224322	+	0	63	NA	NA	0	63	NA	NA	0	63	NA	NA	NA	NA	NA	NA	NA	NA	NA	Quies	Lamina	30.07	Low GC	NA	NA
CAAGAATCAACATCACGA	IntronTRIP	D1	chrUn_KI270751v1	14045	-	26	91	NA	NA	46	91	NA	NA	41	91	NA	NA	NA	NA	NA	NA	NA	NA	NA	NA	NA	35.36	Average GC	LINE	NA
CAAGAATCCGGACGACTG	IntronTRIP	D1	chr10	98236224	-	0	27	NA	NA	0	27	NA	NA	0	27	NA	NA	NA	NA	NA	NA	NA	NA	NA	EnhA1	Interior_Act2	41.66	Average GC	NA	NA
CAAGAATCGCCACGCGCT	IntronTRIP	D1	chr18	31203850	+	0	71	NA	NA	1	71	NA	NA	4	71	NA	NA	NA	NA	NA	NA	NA	NA	NA	TxWk	Near_Lm2	40.06	Average GC	NA	NA
CAAGAATCGTGAATGAGC	IntronTRIP	D1	chr4	154248355	+	0	7	NA	NA	0	7	NA	NA	0	7	NA	NA	NA	NA	NA	NA	299637	52145	0.851768993296985	Quies	Near_Lm2	33.77	Low GC	LINE	lncRNA
CAAGAATGAGAAAAAGGC	IntronTRIP	D1	chr17	47180943	-	0	32	NA	NA	40	32	NA	NA	87	32	NA	NA	NM_001256.6	NA	NM_001256.6.17	NM_001256.6	8352	63241	0.116659449946224	TxWk	Interior_Act1	36.16	Average GC	NA	MANE_mRNA
CAAGAATGGGCCATAAAA	IntronTRIP	D1	chr12	86751453	-	0	13	NA	NA	0	13	NA	NA	0	13	NA	NA	NA	NA	NA	NA	87545	151875	0.365654498371063	Quies	Lamina	33.17	Low GC	NA	lncRNA
CAAGAATGGGGAACGACT	IntronTRIP	D1	chr2	21245788	-	0	3	NA	NA	0	3	NA	NA	0	3	NA	NA	NA	NA	NA	NA	NA	NA	NA	EnhA2	Near_Lm2	44.76	Average GC	NA	NA
CAAGACAACATATTGCCA	IntronTRIP	D1	chr2	180002984	-	13	7	NA	NA	4	7	NA	NA	0	7	NA	NA	NM_020943.3	NA	NM_020943.3.19	NM_020943.3	4313	58109	0.069094229598539	TxWk	Near_Lm2	38.66	Average GC	NA	MANE_mRNA
CAAGACAACTGGGTGTGG	IntronTRIP	D1	chr3	152596222	+	0	16	NA	NA	0	16	NA	NA	0	16	NA	NA	NA	NA	NA	NA	NA	NA	NA	EnhA1	Near_Lm1	38.86	Average GC	NA	NA
CAAGACAAGCTGTTACGC	IntronTRIP	D1	chr1	26719644	+	0	9	NA	NA	7	9	NA	NA	13	9	NA	NA	NM_006015.6	NA	NM_006015.6.1	NM_006015.6	23630	62460	0.274480195144616	TxWk	Speckle	44.36	Average GC	NA	MANE_mRNA
CAAGACACCCTTGGACTG	IntronTRIP	D1	chr1	181103621	+	0	6	NA	NA	0	6	NA	NA	0	6	NA	NA	NA	NA	NA	NA	NA	NA	NA	TxWk	Interior_Act3	43.96	Average GC	NA	NA
CAAGACACCTCCGTGACT	IntronTRIP	D1	chr10	80968850	-	0	46	NA	NA	0	46	NA	NA	0	46	NA	NA	NA	NA	NA	NA	NA	NA	NA	Quies	Near_Lm2	28.57	Low GC	NA	NA
CAAGACAGACTGATATGC	IntronTRIP	D1	chr10	72434070	+	0	17	NA	NA	0	17	NA	NA	0	17	NA	NA	NA	NA	NA	NA	NA	NA	NA	Quies	Interior_Act1	36.16	Average GC	NA	NA
CAAGACAGCCCTCTACGT	IntronTRIP	D1	chr13	99053644	+	13	154	NA	NA	17	154	NA	NA	10	154	NA	NA	NA	NA	NA	NA	NA	NA	NA	EnhA2	Interior_Act3	39.76	Average GC	NA	NA
CAAGACAGCCTCTAGAGA	IntronTRIP	D1	chr15	25433639	+	0	8	NA	NA	0	8	NA	NA	0	8	NA	NA	NA	NA	NA	NA	NA	NA	NA	TxWk	Interior_Act3	42.06	Average GC	NA	NA
CAAGACAGGGGGGCACGC	IntronTRIP	D1	chr10	53556288	+	0	15	NA	NA	0	15	NA	NA	0	15	NA	NA	NA	NA	NA	NA	NA	NA	NA	Quies	Lamina	34.27	Low GC	NA	NA
CAAGACAGGTGGTCGAAC	IntronTRIP	D1	chr2	30579335	+	13	127	NA	NA	51	127	NA	NA	47	127	NA	NA	NM_001002257.3	NA	NM_001002257.3.5	NM_001002257.3	132090	64890	0.670575692963753	TxWk	Interior_Act3	32.97	Low GC	NA	MANE_mRNA
CAAGACAGTCTGTCCCTA	IntronTRIP	D1	chr1	241531429	+	9	13	NA	NA	12	13	NA	NA	0	13	NA	NA	NA	NA	NA	NA	NA	NA	NA	EnhA2	Near_Lm2	34.47	Low GC	LINE	NA
CAAGACCAATCAGCGGTG	IntronTRIP	D1	chr7	23505008	-	88	34	24	19	156	34	7	19	150	34	16	19	NM_013293.5	NM_013293.5	NA	NA	26973	229	0.991581501360194	TxWk	Interior_Act2	31.57	Low GC	NA	MANE_mRNA
CAAGACCACGCCGAGCCT	IntronTRIP	D1	chr7	129721175	+	85	174	NA	NA	143	174	NA	NA	71	174	NA	NA	NM_005011.5	NA	NM_005011.5.9	NM_005011.5	109456	35901	0.753014990678123	EnhWk	Interior_Act2	38.06	Average GC	NA	MANE_mRNA
CAAGACCAGAGCCGGAAG	IntronTRIP	D1	chr21	42615134	-	0	8	NA	NA	0	8	NA	NA	0	8	NA	NA	NA	NA	NA	NA	NA	NA	NA	EnhBiv	Interior_Act1	53.15	High GC	NA	NA
CAAGACCATACATTGAGC	IntronTRIP	D1	chr2	219519182	-	0	53	NA	NA	0	53	NA	NA	0	53	NA	NA	NA	NA	NA	NA	NA	NA	NA	EnhWk	Interior_Act1	50.45	High GC	NA	NA
CAAGACCCGAGACCCCAC	IntronTRIP	D1	chr1	194329396	+	0	3	NA	NA	0	3	NA	NA	0	3	NA	NA	NA	NA	NA	NA	NA	NA	NA	Quies	Lamina	29.37	Low GC	NA	NA
CAAGACCCTGCGTGGTCC	IntronTRIP	D1	chr1	120551504	-	17	29	NA	NA	157	29	NA	NA	44	29	NA	NA	NA	NA	NA	NA	149785	61644	0.708441131538247	NA	Interior_Repr1	33.77	Low GC	NA	transcribed_unprocessed_pseudogene
CAAGACCGAGCGCCCGTT	IntronTRIP	D1	chr17	14944580	+	0	42	NA	NA	0	42	NA	NA	0	42	NA	NA	NA	NA	NA	NA	110023	12636	0.896982691853023	ReprPCWk	Interior_Repr1	36.46	Average GC	LINE	lncRNA
CAAGACCGTGAAAGTACG	IntronTRIP	D1	chr1	103506738	-	43	66	NA	NA	10	66	NA	NA	0	66	NA	NA	NA	NA	NA	NA	18773	90758	0.171394399758972	Quies	Lamina	32.67	Low GC	NA	lncRNA
CAAGACCTGCCGAGTCTG	IntronTRIP	D1	chr7	77973820	+	0	2	NA	NA	0	2	NA	NA	0	2	NA	NA	NA	NA	NA	NA	NA	NA	NA	Quies	Interior_Act3	34.67	Average GC	NA	NA
CAAGACCTTCGACTCCTC	IntronTRIP	D1	chr19	21069509	+	0	30	NA	NA	0	30	NA	NA	0	30	NA	NA	NA	NA	NA	NA	NA	NA	NA	Quies	Interior_Repr1	38.56	Average GC	LINE	NA
CAAGACGAACGTTCATGC	IntronTRIP	D1	chr6	109966866	+	0	23	NA	NA	0	23	NA	NA	0	23	NA	NA	NA	NA	NA	NA	NA	NA	NA	ReprPCWk	Interior_Repr2	40.46	Average GC	NA	NA
CAAGACGACGGCTTCCCC	IntronTRIP	D1	chr9	133283612	+	0	21	NA	NA	0	21	NA	NA	0	21	NA	NA	NA	NA	NA	NA	NA	NA	NA	EnhWk	Speckle	47.55	Average GC	LTR	NA
CAAGACGATGTGGTCGAT	IntronTRIP	D1	chr9	94732600	+	34	80	NA	NA	51	80	NA	NA	0	80	NA	NA	NM_001193329.3	NA	NM_001193329.3.1	NM_001193329.3	5902	354559	0.0163734772971278	TxWk	Interior_Act2	33.47	Low GC	NA	MANE_mRNA
CAAGACGATTGCCACTCT	IntronTRIP	D1	chr7	135361959	+	0	40	NA	NA	0	40	NA	NA	0	40	NA	NA	NA	NA	NA	NA	NA	NA	NA	TxWk	Interior_Act3	36.96	Average GC	NA	NA
CAAGACGCCTCTTAAGTC	IntronTRIP	D1	chr3	33073308	-	520	88	NA	NA	288	88	NA	NA	17	88	NA	NA	NM_000404.4	NA	NM_000404.4.15	NM_000404.4	23838	76692	0.237123246792002	TxWk	Interior_Act3	45.05	Average GC	NA	MANE_mRNA
CAAGACGGGTTTAGAAAA	IntronTRIP	D1	chr7	152155567	-	0	21	NA	NA	16	21	NA	NA	0	21	NA	NA	NM_170606.3	NA	NM_170606.3.13	NM_170606.3	280436	20643	0.931436599696425	Tx	Interior_Act2	37.66	Average GC	NA	MANE_mRNA
CAAGACGGTATTCGCCAT	IntronTRIP	D1	chr15	49153918	+	0	73	NA	NA	0	73	NA	NA	0	73	NA	NA	NA	NA	NA	NA	NA	NA	NA	TssFlnk	Interior_Act3	33.97	Low GC	LINE	NA
CAAGACGGTGAATCTGTC	IntronTRIP	D1	chr8	26639189	-	0	57	NA	NA	0	57	NA	NA	0	57	NA	NA	NA	NA	NA	NA	NA	NA	NA	ReprPCWk	Interior_Act3	45.25	Average GC	NA	NA
CAAGACTATTTAAGTACA	IntronTRIP	D1	chr10	68131694	-	0	21	NA	NA	0	21	NA	NA	0	21	NA	NA	NA	NA	NA	NA	NA	NA	NA	ReprPCWk	Near_Lm1	36.06	Average GC	LINE	NA
CAAGACTCTTGCGCCAAC	IntronTRIP	D1	chr10	36314809	+	0	70	NA	NA	0	70	NA	NA	0	70	NA	NA	NA	NA	NA	NA	NA	NA	NA	Quies	Lamina_Like	34.47	Low GC	NA	NA
CAAGACTGCCTCTGACCT	IntronTRIP	D1	chr3	196142714	-	24	34	NA	NA	46	34	NA	NA	9	34	NA	NA	NA	NA	NA	NA	630	486	0.564516129032258	TssFlnkU	Interior_Act1	56.64	High GC	NA	lncRNA
CAAGACTGGGAGACAGCC	IntronTRIP	D1	chr1	92468678	-	0	36	NA	NA	1	36	NA	NA	0	36	NA	NA	NA	NA	NA	NA	NA	NA	NA	Quies	Interior_Act3	34.57	Average GC	NA	NA
CAAGACTTTCAGCGAGGC	IntronTRIP	D1	chr7	93289112	-	0	75	NA	NA	0	75	NA	NA	0	75	NA	NA	NA	NA	NA	NA	NA	NA	NA	Quies	Near_Lm2	35.86	Average GC	LTR	NA
CAAGAGAAATAAATGACA	IntronTRIP	D1	chr6	43630949	+	14	27	NA	NA	136	27	NA	NA	60	27	NA	NA	NA	NA	NA	NA	NA	NA	NA	TssFlnkU	Speckle	50.15	High GC	NA	NA
CAAGAGAACCCGGCTCGT	IntronTRIP	D1	chr8	77592062	-	0	43	NA	NA	0	43	NA	NA	0	43	NA	NA	NA	NA	NA	NA	NA	NA	NA	Quies	Lamina	37.26	Average GC	LINE	NA
CAAGAGAAGCGGCCCGGA	IntronTRIP	D1	chr4	123682232	+	0	29	NA	NA	0	29	NA	NA	0	29	NA	NA	NA	NA	NA	NA	143206	280472	0.338006693762716	ReprPCWk	Near_Lm2	39.76	Average GC	NA	lncRNA
CAAGAGAATAGAAGTATC	IntronTRIP	D1	chr10	30319841	-	54	29	NA	NA	39	29	NA	NA	67	29	NA	NA	NM_018109.4	NA	NM_018109.4.3	NM_018109.4	29437	10041	0.745655808298293	Tx	Interior_Act2	36.26	Average GC	NA	MANE_mRNA
CAAGAGACCCATCGCACA	IntronTRIP	D1	chr1	15953114	-	44	25	NA	NA	66	25	NA	NA	0	25	NA	NA	NM_003443.3	NA	NM_003443.3.14	NM_003443.3	22987	11246	0.671486577279233	EnhA2	Speckle	51.55	High GC	NA	MANE_mRNA
CAAGAGAGAGAGAATATG	IntronTRIP	D1	chr19	17303427	+	33	19	NA	NA	19	19	NA	NA	89	19	NA	NA	NA	NA	NA	NA	NA	NA	NA	EnhA1	Speckle	66.13	High GC	NA	NA
CAAGAGAGAGGCACTGGC	IntronTRIP	D1	chr5	150049530	+	0	4	NA	NA	0	4	NA	NA	0	4	NA	NA	NM_014983.3	NA	NM_014983.3.18	NM_014983.3	48792	3598	0.931322771521283	EnhG2	Interior_Act2	52.35	High GC	LINE	MANE_mRNA
CAAGAGAGATGTAGTCCC	IntronTRIP	D1	chr12	120539932	-	0	29	NA	NA	0	29	NA	NA	0	29	NA	NA	NA	NA	NA	NA	NA	NA	NA	EnhWk	Speckle	45.45	Average GC	SINE	NA
CAAGAGAGGTCTAGGAGT	IntronTRIP	D1	chr5	173781937	+	13	103	NA	NA	46	103	NA	NA	31	103	NA	NA	NA	NA	NA	NA	NA	NA	NA	EnhA1	Interior_Act2	42.06	Average GC	NA	NA
CAAGAGATACAGGCGTCT	IntronTRIP	D1	chr17	75342601	-	137	66	NA	NA	172	66	NA	NA	64	66	NA	NA	NM_002086.5	NA	NM_002086.5.4	NM_002086.5	63077	24526	0.720032418981085	EnhWk	Speckle	46.65	Average GC	NA	MANE_mRNA
CAAGAGATACTGGACTTT	IntronTRIP	D1	chr14	52908903	-	0	34	14	29	0	34	9	29	0	34	0	29	NM_006832.3	NA	NM_006832.3.12	NM_006832.3	42147	51631	0.449433769114291	ReprPCWk	Near_Lm1	43.56	Average GC	NA	MANE_mRNA
CAAGAGATGGGGATTATA	IntronTRIP	D1	chr7	44941674	+	0	79	NA	NA	0	79	NA	NA	0	79	NA	NA	NA	NA	NA	NA	NA	NA	NA	Quies	Interior_Act1	39.26	Average GC	LINE	NA
CAAGAGATTCGGTCACGA	IntronTRIP	D1	chr18	30372854	-	10	50	NA	NA	23	50	NA	NA	4	50	NA	NA	NA	NA	NA	NA	NA	NA	NA	Quies	Near_Lm2	32.07	Low GC	LINE	NA
CAAGAGATTGCTGTTCTT	IntronTRIP	D1	chr10	61781091	+	0	38	NA	NA	0	38	NA	NA	0	38	NA	NA	NA	NA	NA	NA	NA	NA	NA	EnhWk	Interior_Act3	39.16	Average GC	NA	NA
CAAGAGCAACCCGATAAT	IntronTRIP	D1	chr1	112791291	-	0	4	NA	NA	0	4	NA	NA	0	4	NA	NA	NA	NA	NA	NA	NA	NA	NA	EnhWk	Interior_Act2	44.26	Average GC	NA	NA
CAAGAGCCACACCCAATT	IntronTRIP	D1	chr2	190627577	-	0	17	NA	NA	0	17	NA	NA	0	17	NA	NA	NA	NA	NA	NA	22263	19917	0.527809388335704	Quies	Interior_Act3	39.96	Average GC	NA	lncRNA
CAAGAGCCAGCACAACCT	IntronTRIP	D1	chr3	158583420	-	0	45	NA	NA	0	45	NA	NA	0	45	NA	NA	NA	NA	NA	NA	NA	NA	NA	Quies	Near_Lm1	35.06	Average GC	NA	NA
CAAGAGCCCCTTGACCGG	IntronTRIP	D1	chr7	111041453	+	0	115	NA	NA	0	115	NA	NA	0	115	NA	NA	NA	NA	NA	NA	NA	NA	NA	Quies	Near_Lm2	35.66	Average GC	LINE	NA
CAAGAGCCGTATGTCGAG	IntronTRIP	D1	chr3	5617449	-	0	93	NA	NA	0	93	NA	NA	0	93	NA	NA	NA	NA	NA	NA	NA	NA	NA	Quies	Near_Lm2	35.16	Average GC	NA	NA
CAAGAGCCTCGCCAGGCT	IntronTRIP	D1	chr6	119150384	+	0	4	10	53	0	4	10	53	0	4	94	53	NA	NA	NA	NA	215614	32361	0.869498941425547	Quies	Near_Lm2	46.15	Average GC	LTR	lncRNA
CAAGAGCGCTCGCCCGTG	IntronTRIP	D1	chr3	156761418	-	0	5	NA	NA	0	5	NA	NA	0	5	NA	NA	NA	NA	NA	NA	55644	14075	0.798118160042456	TxWk	Interior_Act3	37.66	Average GC	DNA	lncRNA
CAAGAGCGTGAACACACG	IntronTRIP	D1	chr3	60243702	-	31	57	NA	NA	26	57	NA	NA	0	57	NA	NA	NM_002012.4	NA	NM_002012.4.5	NM_002012.4	1007750	496426	0.669968142025933	EnhWk	Near_Lm1	37.26	Average GC	NA	MANE_mRNA
CAAGAGCTACTGAGCGCC	IntronTRIP	D1	chr2	32006047	+	0	51	NA	NA	0	51	NA	NA	0	51	NA	NA	NA	NA	NA	NA	NA	NA	NA	EnhWk	Interior_Act3	39.66	Average GC	NA	NA
CAAGAGCTCGCACCGCCG	IntronTRIP	D1	chr3	186952932	+	267	103	NA	NA	304	103	NA	NA	84	103	NA	NA	NM_173216.2	NA	NM_173216.2.1	NM_173216.2	22407	125621	0.151370011078985	EnhA1	Interior_Act3	44.16	Average GC	LINE	MANE_mRNA
CAAGAGCTGCGCTTTCCG	IntronTRIP	D1	chr7	103267369	+	17	43	NA	NA	9	43	NA	NA	27	43	NA	NA	NA	NA	NA	NA	NA	NA	NA	Quies	Interior_Act2	36.66	Average GC	NA	NA
CAAGAGGCCCTTCCTTGT	IntronTRIP	D1	chr7	102871377	+	0	47	NA	NA	0	47	NA	NA	0	47	NA	NA	NA	NA	NA	NA	NA	NA	NA	TxWk	Interior_Act2	42.66	Average GC	LINE	NA
CAAGAGGCCGAAAACCAT	IntronTRIP	D1	chr14	55204251	-	14	112	NA	NA	0	112	NA	NA	0	112	NA	NA	NA	NA	NA	NA	NA	NA	NA	Quies	Interior_Act3	40.46	Average GC	NA	NA
CAAGAGGCCGAGATTGGA	IntronTRIP	D1	chr5	72717730	-	0	149	NA	NA	1	149	NA	NA	0	149	NA	NA	NA	NA	NA	NA	98835	143610	0.407659469157953	ReprPCWk	Interior_Act2	42.06	Average GC	NA	lncRNA
CAAGAGGCCTCCGTTATG	IntronTRIP	D1	chr3	163420763	+	0	51	NA	NA	0	51	NA	NA	0	51	NA	NA	NA	NA	NA	NA	NA	NA	NA	Quies	Lamina	27.27	Low GC	NA	NA
CAAGAGGCTTCCTGCTGA	IntronTRIP	D1	chrX	65016098	+	0	22	NA	NA	0	22	NA	NA	0	22	NA	NA	NA	NA	NA	NA	NA	NA	NA	Quies	Near_Lm2	38.36	Average GC	LTR	NA
CAAGAGGGAATTGCCACA	IntronTRIP	D1	chr6	3203432	+	9	127	NA	NA	19	127	NA	NA	0	127	NA	NA	NA	NA	NA	NA	NA	NA	NA	EnhWk	Interior_Act2	38.46	Average GC	LINE	NA
CAAGAGGGCGGTACATTT	IntronTRIP	D1	chr17	32346559	+	74	63	NA	NA	23	63	NA	NA	16	63	NA	NA	NA	NA	NA	NA	22128	14141	0.61010780556398	EnhA1	Interior_Act1	48.25	High GC	NA	lncRNA
CAAGAGGGGCAAAACCTC	IntronTRIP	D1	chr10	74057940	+	7	47	NA	NA	37	47	NA	NA	40	47	NA	NA	NM_014000.3	NA	NM_014000.3.2	NM_014000.3	59825	62229	0.490151899978698	EnhWk	Interior_Act2	45.85	Average GC	NA	MANE_mRNA
CAAGAGGTGCAACCATAA	IntronTRIP	D1	chr1	28170503	+	0	26	NA	NA	0	26	NA	NA	0	26	NA	NA	NA	NA	NA	NA	NA	NA	NA	Quies	Interior_Act1	48.05	High GC	SINE	NA
CAAGAGGTGGCCTGGTGC	IntronTRIP	D1	chr14	65434687	-	1	3	31	15	63	3	28	15	16	3	4	15	NA	NA	NA	NA	NA	NA	NA	EnhA2	Near_Lm1	38.86	Average GC	SINE	NA
CAAGAGGTGTGTCAGATT	IntronTRIP	D1	chr2	50071398	-	0	47	NA	NA	0	47	NA	NA	0	47	NA	NA	NM_001330078.2	NA	NM_001330078.2.4	NM_001330078.2	960734	152896	0.862704848109336	Quies	Lamina	36.06	Average GC	NA	MANE_mRNA
CAAGAGGTTAGTTGTTAG	IntronTRIP	D1	chr11	125588773	-	18	14	NA	NA	4	14	NA	NA	0	14	NA	NA	NA	NA	NA	NA	NA	NA	NA	EnhWk	Interior_Act3	38.26	Average GC	NA	NA
CAAGAGTCCAAGTTGTAC	IntronTRIP	D1	chr11	13181696	-	0	65	NA	NA	0	65	NA	NA	0	65	NA	NA	NA	NA	NA	NA	NA	NA	NA	ReprPCWk	Interior_Act3	37.16	Average GC	DNA	NA
CAAGAGTCTAAGGACCGT	IntronTRIP	D1	chr6	133961452	+	695	44	NA	NA	871	44	NA	NA	96	44	NA	NA	NM_004865.4	NA	NM_004865.4.1	NM_004865.4	8229	28980	0.221156171893897	EnhA1	Interior_Act3	41.76	Average GC	LINE	MANE_mRNA
CAAGAGTCTTAGTGCTTG	IntronTRIP	D1	chr10	60305443	-	19	81	NA	NA	7	81	NA	NA	0	81	NA	NA	NM_020987.5	NA	NM_020987.5.43	NM_020987.5	84432	279146	0.232225272156181	EnhA1	Interior_Act3	46.45	Average GC	LINE	MANE_mRNA
CAAGAGTGCAAGGACCGG	IntronTRIP	D1	chr13	58856019	+	0	5	NA	NA	0	5	NA	NA	0	5	NA	NA	NA	NA	NA	NA	NA	NA	NA	Quies	Lamina	38.06	Average GC	NA	NA
CAAGAGTTTTGGGGTCCG	IntronTRIP	D1	chr8	124593026	-	0	31	NA	NA	0	31	NA	NA	0	31	NA	NA	NM_014751.6	NA	NM_014751.6.11	NM_014751.6	135447	42243	0.762265743710957	TxWk	Interior_Act3	43.66	Average GC	NA	MANE_mRNA
CAAGATAAGTGCTAGCGG	IntronTRIP	D1	chr4	18487279	+	0	177	NA	NA	0	177	NA	NA	0	177	NA	NA	NA	NA	NA	NA	68617	401383	0.145993617021277	Quies	Lamina	35.26	Average GC	NA	lncRNA
CAAGATAGATATACCTGA	IntronTRIP	D1	chrX	15935928	+	0	38	NA	NA	12	38	NA	NA	0	38	NA	NA	NA	NA	NA	NA	NA	NA	NA	Quies	Near_Lm1	34.37	Low GC	NA	NA
CAAGATAGGCGGCCAACT	IntronTRIP	D1	chr8	58667388	-	0	13	NA	NA	0	13	NA	NA	0	13	NA	NA	NA	NA	NA	NA	NA	NA	NA	TxWk	Interior_Act3	41.96	Average GC	NA	NA
CAAGATAGTTCTCCTCAG	IntronTRIP	D1	chr5	90545034	+	0	9	NA	NA	7	9	NA	NA	0	9	NA	NA	NA	NA	NA	NA	NA	NA	NA	Quies	Interior_Act3	38.66	Average GC	NA	NA
CAAGATATACATTCGAGC	IntronTRIP	D1	chr6	157513198	+	17	85	0	4	66	85	0	4	29	85	0	4	NM_024630.3	NA	NM_024630.3.1	NM_024630.3	132009	164959	0.4445226421702	EnhA1	Interior_Act3	38.26	Average GC	NA	MANE_mRNA
CAAGATATGACCTGCTAC	IntronTRIP	D1	chr3	149004439	-	0	24	NA	NA	0	24	NA	NA	0	24	NA	NA	NA	NA	NA	NA	NA	NA	NA	TxWk	Near_Lm2	42.06	Average GC	NA	NA
CAAGATATGAGCCTATGC	IntronTRIP	D1	chr5	124732833	+	6	14	NA	NA	166	14	NA	NA	108	14	NA	NA	NA	NA	NA	NA	NA	NA	NA	ReprPCWk	Near_Lm2	39.36	Average GC	NA	NA
CAAGATGCACCATTGGAC	IntronTRIP	D1	chr4	176597911	+	0	91	NA	NA	0	91	NA	NA	0	91	NA	NA	NA	NA	NA	NA	NA	NA	NA	Quies	Lamina	34.67	Average GC	NA	NA
CAAGATGCATGGTTCCGT	IntronTRIP	D1	chr6	123319341	-	0	16	NA	NA	12	16	NA	NA	0	16	NA	NA	NM_006073.4	NA	NM_006073.4.18	NM_006073.4	317609	103003	0.755111599288656	Quies	Lamina	34.07	Low GC	NA	MANE_mRNA
CAAGATGCCTCCTCCGGG	IntronTRIP	D1	chr12	101903631	+	12	42	NA	NA	0	42	NA	NA	0	42	NA	NA	NM_018370.3	NA	NM_018370.3.3	NM_018370.3	26052	19981	0.565941824343406	Quies	Interior_Act3	42.16	Average GC	LINE	MANE_mRNA
CAAGATTAACACAGGGCT	IntronTRIP	D1	chr17	36542108	+	0	10	NA	NA	11	10	NA	NA	0	10	NA	NA	NA	NA	NA	NA	NA	NA	NA	TxWk	Interior_Act1	38.26	Average GC	NA	NA
CAAGATTAGGCCGGAGTC	IntronTRIP	D1	chr11	134184278	-	12	24	NA	NA	29	24	NA	NA	15	24	NA	NA	NM_015261.3	NA	NM_015261.3.16	NM_015261.3	39689	34166	0.53739083338975	Tx	Interior_Act3	40.36	Average GC	NA	MANE_mRNA
CAAGATTCGCCGATGACA	IntronTRIP	D1	chr12	32144172	+	42	16	NA	NA	19	16	NA	NA	0	16	NA	NA	NM_001714.4	NA	NM_001714.4.1	NM_001714.4	37326	239461	0.134854599385087	Quies	Interior_Act3	32.67	Low GC	NA	MANE_mRNA
CAAGATTCTCCAGGGAGC	IntronTRIP	D1	chr4	185211335	+	27	24	NA	NA	37	24	NA	NA	12	24	NA	NA	NM_001378034.2	NA	NM_001378034.2.1	NM_001378034.2	1738	152631	0.011258737181688	TssFlnkD	Interior_Act3	40.96	Average GC	NA	MANE_mRNA
CAAGATTCTTTTGCTTCA	IntronTRIP	D1	chr14	22828702	-	0	4	NA	NA	0	4	NA	NA	0	4	NA	NA	NA	NA	NA	NA	NA	NA	NA	TxWk	Speckle	43.76	Average GC	NA	NA
CAAGATTGAGGCTGCGCT	IntronTRIP	D1	chr12	121189279	-	0	38	NA	NA	0	38	NA	NA	0	38	NA	NA	NA	NA	NA	NA	2198	11360	0.162118306534887	TxWk	Speckle	47.05	Average GC	LINE	lncRNA
CAAGATTGGGCGGTCACA	IntronTRIP	D1	chr3	38163552	-	0	40	NA	NA	12	40	NA	NA	6	40	NA	NA	NA	NA	NA	NA	NA	NA	NA	EnhWk	Interior_Act2	42.16	Average GC	LTR	NA
CAAGATTTCAGCACATCC	IntronTRIP	D1	chr16	47476163	-	0	50	NA	NA	5	50	NA	NA	0	50	NA	NA	NA	NA	NA	NA	NA	NA	NA	TxWk	Interior_Act3	33.27	Low GC	NA	NA
CAAGATTTTTACTCGTCA	IntronTRIP	D1	chr8	21968682	+	113	37	NA	NA	76	37	NA	NA	10	37	NA	NA	NM_015024.5	NA	NM_015024.5.2	NM_015024.5	49021	37903	0.563952418204408	Tx	Interior_Act2	34.27	Low GC	NA	MANE_mRNA
CAAGCAAAGTGCAGCATC	IntronTRIP	D1	chr20	50245379	-	0	54	NA	NA	0	54	NA	NA	0	54	NA	NA	NA	NA	NA	NA	NA	NA	NA	TxWk	Interior_Act1	46.65	Average GC	NA	NA
CAAGCAACATAAACAACA	IntronTRIP	D1	chr1	55190731	+	0	72	NA	NA	10	72	NA	NA	35	72	NA	NA	NA	NA	NA	NA	NA	NA	NA	EnhWk	Interior_Act3	33.77	Low GC	NA	NA
CAAGCAACTAGGCACATT	IntronTRIP	D1	chr2	164708697	-	0	194	0	38	0	194	0	38	0	194	0	38	NM_001365672.2	NA	NM_001365672.2.7	NM_001365672.2	133126	28510	0.823616026132792	Quies	Lamina	34.57	Average GC	NA	MANE_mRNA
CAAGCAAGAGGGATAAAA	IntronTRIP	D1	chr10	106732029	+	0	8	NA	NA	0	8	NA	NA	0	8	NA	NA	NA	NA	NA	NA	NA	NA	NA	Quies	Near_Lm2	39.16	Average GC	NA	NA
CAAGCAAGCACACACCCA	IntronTRIP	D1	chr17	57722889	+	0	74	NA	NA	0	74	NA	NA	0	74	NA	NA	NA	NA	NA	NA	NA	NA	NA	ReprPC	Interior_Act2	45.55	Average GC	NA	NA
CAAGCACACAACTTATCA	IntronTRIP	D1	chr2	201132705	-	0	20	0	20	5	20	0	20	19	20	0	20	NA	NA	NA	NA	NA	NA	NA	EnhG1	Interior_Act2	42.36	Average GC	NA	NA
CAAGCACACGAGTAGGCC	IntronTRIP	D1	chr15	56073757	-	0	7	NA	NA	0	7	NA	NA	0	7	NA	NA	NA	NA	NA	NA	NA	NA	NA	Quies	Near_Lm1	35.66	Average GC	NA	NA
CAAGCACCAAGCTTTGAC	IntronTRIP	D1	chr13	30326966	-	0	28	NA	NA	0	28	NA	NA	0	28	NA	NA	NA	NA	NA	NA	NA	NA	NA	ReprPCWk	Interior_Act3	39.16	Average GC	NA	NA
CAAGCACTCTAAAACCTT	IntronTRIP	D1	chr14	50658286	+	0	7	NA	NA	0	7	NA	NA	0	7	NA	NA	NA	NA	NA	NA	NA	NA	NA	TxWk	Interior_Act3	33.67	Low GC	NA	NA
CAAGCACTGCGGAGAGAG	IntronTRIP	D1	chr5	140299308	+	0	109	NA	NA	1	109	NA	NA	0	109	NA	NA	NA	NA	NA	NA	NA	NA	NA	TxWk	Interior_Act2	43.16	Average GC	NA	NA
CAAGCAGCGCGTCGCCTG	IntronTRIP	D1	chr4	125785801	-	8	123	NA	NA	25	123	NA	NA	98	123	NA	NA	NA	NA	NA	NA	NA	NA	NA	Quies	Near_Lm2	36.26	Average GC	NA	NA
CAAGCAGGCGTGACAGCA	IntronTRIP	D1	chr2	53946496	+	0	19	NA	NA	0	19	NA	NA	6	19	NA	NA	NA	NA	NA	NA	NA	NA	NA	Tx	Interior_Act3	44.16	Average GC	NA	NA
CAAGCAGGGCCGAGGGCC	IntronTRIP	D1	chr17	69048752	-	0	12	NA	NA	8	12	NA	NA	0	12	NA	NA	NM_080283.4	NA	NM_080283.4.36	NM_080283.4	12175	74265	0.140849143914854	EnhA1	Near_Lm1	36.06	Average GC	LINE	MANE_mRNA
CAAGCAGTAGCCACTTAT	IntronTRIP	D1	chr9	131202770	+	14	44	13	86	33	44	9	86	12	44	17	86	NM_005085.4	NA	NM_005085.4.30	NM_005085.4	77185	31893	0.707612900859935	Tx	Interior_Act3	44.66	Average GC	NA	MANE_mRNA
CAAGCAGTTCCCCCGGTT	IntronTRIP	D1	chr1	186406523	+	1	44	NA	NA	31	44	NA	NA	0	44	NA	NA	NM_017847.6	NA	NM_017847.6.12	NM_017847.6	30686	14852	0.673854802582459	Tx	Near_Lm2	30.97	Low GC	NA	MANE_mRNA
CAAGCATAACAAAAGGCG	IntronTRIP	D1	chr11	86245826	+	76	31	NA	NA	210	31	NA	NA	195	31	NA	NA	NM_003797.5	NA	NM_003797.5.1	NM_003797.5	1074	32984	0.031534441247284	TssA	Interior_Act3	46.65	Average GC	NA	MANE_mRNA
CAAGCATGACGCCGACTA	IntronTRIP	D1	chr5	77300788	-	0	76	NA	NA	0	76	NA	NA	0	76	NA	NA	NA	NA	NA	NA	NA	NA	NA	ReprPCWk	Interior_Repr2	44.36	Average GC	NA	NA
CAAGCATGGAGTCCAAGG	IntronTRIP	D1	chr4	165874668	+	0	12	NA	NA	0	12	NA	NA	0	12	NA	NA	NM_012464.5	NA	NM_012464.5.1	NM_012464.5	1432	229789	0.00619320909432967	ReprPCWk	Lamina	57.34	High GC	NA	MANE_mRNA
CAAGCATTCACATGCCAA	IntronTRIP	D1	chr14	72356294	+	0	167	NA	NA	0	167	NA	NA	0	167	NA	NA	NM_001204424.2	NA	NM_001204424.2.3	NM_001204424.2	423866	210236	0.668450817060978	Quies	Near_Lm1	45.05	Average GC	LTR	MANE_mRNA
CAAGCATTCCTGTTAGGT	IntronTRIP	D1	chr2	372070	+	0	12	NA	NA	0	12	NA	NA	0	12	NA	NA	NA	NA	NA	NA	54247	50242	0.519164696762339	ReprPCWk	Near_Lm1	37.46	Average GC	NA	lncRNA
CAAGCATTTCGGGACCGT	IntronTRIP	D1	chr10	73386560	+	0	15	NA	NA	0	15	NA	NA	0	15	NA	NA	NA	NA	NA	NA	NA	NA	NA	Tx	Interior_Act1	43.16	Average GC	NA	NA
CAAGCCAAGTGGGGGGCT	IntronTRIP	D1	chr9	104638411	-	0	56	NA	NA	0	56	NA	NA	0	56	NA	NA	NA	NA	NA	NA	NA	NA	NA	Quies	Lamina	41.66	Average GC	NA	NA
CAAGCCAATCCGAGCCGA	IntronTRIP	D1	chr5	140109770	-	0	11	NA	NA	10	11	NA	NA	0	11	NA	NA	NA	NA	NA	NA	NA	NA	NA	TssFlnk	Interior_Act2	33.27	Low GC	NA	NA
CAAGCCAATGGATTTATC	IntronTRIP	D1	chr1	61103603	+	22	70	NA	NA	15	70	NA	NA	11	70	NA	NA	NM_001134673.4	NA	NM_001134673.4.2	NM_001134673.4	21043	359185	0.0553431099235196	TxWk	Interior_Act3	37.26	Average GC	LINE	MANE_mRNA
CAAGCCACTAACATCTGG	IntronTRIP	D1	chr17	40486515	-	0	18	NA	NA	8	18	NA	NA	0	18	NA	NA	NM_032865.6	NA	NM_032865.6.9	NM_032865.6	15108	10682	0.585808452888717	EnhWk	Speckle	50.15	High GC	NA	MANE_mRNA
CAAGCCAGCCACCTTAAT	IntronTRIP	D1	chr2	143259049	+	0	77	19	166	6	77	22	166	13	77	0	166	NM_018460.4	NA	NM_018460.4.6	NM_018460.4	129631	509303	0.202886370110215	Quies	Lamina	35.76	Average GC	NA	MANE_mRNA
CAAGCCAGTCCGTCGGCC	IntronTRIP	D1	chr7	143281865	-	0	7	NA	NA	4	7	NA	NA	0	7	NA	NA	NA	NA	NA	NA	6132	26601	0.1873338832371	EnhWk	Interior_Act3	41.46	Average GC	NA	lncRNA
CAAGCCAGTGATGCCGAG	IntronTRIP	D1	chr8	30976635	-	0	44	NA	NA	0	44	NA	NA	0	44	NA	NA	NA	NA	NA	NA	NA	NA	NA	Quies	Interior_Act3	44.66	Average GC	NA	NA
CAAGCCATACGTTCGCGC	IntronTRIP	D1	chr1	206674648	-	0	68	NA	NA	0	68	NA	NA	8	68	NA	NA	NA	NA	NA	NA	NA	NA	NA	EnhA1	Interior_Act2	48.45	High GC	NA	NA
CAAGCCATGCGTACGGAG	IntronTRIP	D1	chr11	6574776	+	0	31	NA	NA	8	31	NA	NA	0	31	NA	NA	NA	NA	NA	NA	NA	NA	NA	TxWk	Interior_Act2	37.06	Average GC	NA	NA
CAAGCCATTGAGTCATAT	IntronTRIP	D1	chr8	63027457	-	0	27	0	72	5	27	0	72	7	27	0	72	NM_003878.3	NA	NM_003878.3.6	NM_003878.3	11349	12379	0.478295684423466	TxWk	Near_Lm2	32.87	Low GC	LINE	MANE_mRNA
CAAGCCATTGCAGTGCAA	IntronTRIP	D1	chr10	31040265	-	0	54	NA	NA	0	54	NA	NA	0	54	NA	NA	NA	NA	NA	NA	NA	NA	NA	Quies	Near_Lm1	42.16	Average GC	LTR	NA
CAAGCCCAGCGCCTCCCC	IntronTRIP	D1	chr9	127563977	+	0	22	NA	NA	0	22	NA	NA	0	22	NA	NA	NA	NA	NA	NA	NA	NA	NA	TxWk	Speckle	47.65	Average GC	NA	NA
CAAGCCCAGCTTTGTCCG	IntronTRIP	D1	chr19	55561240	-	0	49	NA	NA	0	49	NA	NA	0	49	NA	NA	NA	NA	NA	NA	NA	NA	NA	ReprPCWk	Speckle	44.96	Average GC	LTR	NA
CAAGCCCAGGGCCCTGTT	IntronTRIP	D1	chr9	96973877	+	0	22	0	33	0	22	0	33	0	22	0	33	NA	NA	NA	NA	NA	NA	NA	TxWk	Interior_Act2	42.36	Average GC	LINE	NA
CAAGCCCAGGGGTTGATG	IntronTRIP	D1	chr6	156842676	+	24	88	NA	NA	24	88	NA	NA	5	88	NA	NA	NM_001374828.1	NA	NM_001374828.1.2	NM_001374828.1	65299	368103	0.150666125214005	TxWk	Interior_Act3	40.46	Average GC	NA	MANE_mRNA
CAAGCCCCAAATTCTCGA	IntronTRIP	D1	chr21	38322657	-	0	72	NA	NA	0	72	NA	NA	0	72	NA	NA	NA	NA	NA	NA	NA	NA	NA	ReprPCWk	Interior_Repr2	43.36	Average GC	NA	NA
CAAGCCCCATTCTACTTG	IntronTRIP	D1	chr7	27835984	+	0	11	NA	NA	0	11	NA	NA	0	11	NA	NA	NA	NA	NA	NA	NA	NA	NA	ReprPCWk	Interior_Act3	41.46	Average GC	NA	NA
CAAGCCCCTCCTGGGGCT	IntronTRIP	D1	chr2	119140904	-	0	71	NA	NA	0	71	NA	NA	0	71	NA	NA	NA	NA	NA	NA	NA	NA	NA	ReprPCWk	Interior_Act3	46.25	Average GC	LINE	NA
CAAGCCCCTCTGTCATGT	IntronTRIP	D1	chr10	8518596	+	0	69	NA	NA	0	69	NA	NA	0	69	NA	NA	NA	NA	NA	NA	NA	NA	NA	Quies	Near_Lm2	34.47	Low GC	NA	NA
CAAGCCCGCTCATCTTTA	IntronTRIP	D1	chr7	106989626	-	4	67	NA	NA	45	67	NA	NA	39	67	NA	NA	NA	NA	NA	NA	NA	NA	NA	TxWk	Interior_Act3	40.56	Average GC	LTR	NA
CAAGCCCGTAAAGAGTAC	IntronTRIP	D1	chr1	183943423	-	20	95	NA	NA	27	95	NA	NA	82	95	NA	NA	NM_015101.4	NA	NM_015101.4.2	NM_015101.4	94305	7590	0.925511556013543	Tx	Interior_Act3	48.25	High GC	NA	MANE_mRNA
CAAGCCGAGGAGGTCAAC	IntronTRIP	D1	chr7	38978258	-	0	39	NA	NA	0	39	NA	NA	0	39	NA	NA	NA	NA	NA	NA	NA	NA	NA	ReprPC	Near_Lm1	40.46	Average GC	NA	NA
CAAGCCGCAAATTGGGAC	IntronTRIP	D1	chr6	134250775	-	0	76	NA	NA	4	76	NA	NA	23	76	NA	NA	NM_001143676.3	NA	NM_001143676.3.12	NM_001143676.3	67337	81520	0.452360318963838	TxWk	Interior_Act3	36.46	Average GC	NA	MANE_mRNA
CAAGCCGCAAGGGTCGTC	IntronTRIP	D1	chr7	107167521	+	21	38	NA	NA	18	38	NA	NA	20	38	NA	NA	NA	NA	NA	NA	NA	NA	NA	TssA	Interior_Act3	32.27	Low GC	NA	NA
CAAGCCGCCCTTATGAAC	IntronTRIP	D1	chrX	20261551	+	0	46	NA	NA	0	46	NA	NA	24	46	NA	NA	NA	NA	NA	NA	NA	NA	NA	TxWk	Near_Lm1	33.47	Low GC	NA	NA
CAAGCCGCCTAGTGCCGA	IntronTRIP	D1	chr18	34784775	+	0	104	NA	NA	0	104	NA	NA	0	104	NA	NA	NM_001386795.1	NA	NM_001386795.1.3	NM_001386795.1	74478	107069	0.410240874263965	Quies	Near_Lm2	42.16	Average GC	NA	MANE_mRNA
CAAGCCGCCTTACTCTGT	IntronTRIP	D1	chr5	173346977	-	0	28	NA	NA	0	28	NA	NA	0	28	NA	NA	NA	NA	NA	NA	NA	NA	NA	ReprPCWk	Interior_Act2	34.97	Average GC	DNA	NA
CAAGCCGGAACGGTGCTA	IntronTRIP	D1	chr7	94883512	+	0	148	NA	NA	0	148	NA	NA	0	148	NA	NA	NA	NA	NA	NA	NA	NA	NA	Quies	Lamina	40.56	Average GC	NA	NA
CAAGCCTAGAAAATCGCC	IntronTRIP	D1	chr2	84949729	+	0	12	NA	NA	0	12	NA	NA	0	12	NA	NA	NA	NA	NA	NA	23710	16956	0.583042344956475	Quies	Interior_Act3	46.95	Average GC	NA	lncRNA
CAAGCCTCAGAGCGTAGC	IntronTRIP	D1	chr6	73524096	+	14	6	NA	NA	29	6	NA	NA	36	6	NA	NA	NA	NA	NA	NA	478	46500	0.0101749755204564	TssA	Interior_Act3	49.75	High GC	NA	lncRNA
CAAGCCTCATTGTTTCGA	IntronTRIP	D1	chr6	4920437	+	0	16	0	14	7	16	0	14	9	16	0	14	NM_004824.4	NA	NM_004824.4.2	NM_004824.4	144034	35107	0.804025879056163	EnhWk	Interior_Act3	46.25	Average GC	NA	MANE_mRNA
CAAGCCTCCCCCAGGCGC	IntronTRIP	D1	chr1	114020918	-	0	32	NA	NA	0	32	NA	NA	0	32	NA	NA	NA	NA	NA	NA	NA	NA	NA	ReprPCWk	Interior_Act2	48.45	High GC	NA	NA
CAAGCCTCCGTGACTGAC	IntronTRIP	D1	chr3	171309673	+	0	107	NA	NA	0	107	NA	NA	0	107	NA	NA	NA	NA	NA	NA	NA	NA	NA	Quies	Interior_Act3	36.06	Average GC	DNA	NA
CAAGCCTCCTCGCTGAGT	IntronTRIP	D1	chr3	24377975	+	0	10	NA	NA	0	10	NA	NA	0	10	NA	NA	NA	NA	NA	NA	NA	NA	NA	EnhA1	Near_Lm2	37.16	Average GC	NA	NA
CAAGCCTCGAAGGGCCCC	IntronTRIP	D1	chr2	201788846	+	0	29	NA	NA	0	29	NA	NA	0	29	NA	NA	NA	NA	NA	NA	NA	NA	NA	TxWk	Interior_Act2	41.26	Average GC	NA	NA
CAAGCCTGGGCGAGAGAT	IntronTRIP	D1	chr21	21187768	+	41	54	NA	NA	39	54	NA	NA	44	54	NA	NA	NM_004540.5	NA	NM_004540.5.1	NM_004540.5	189360	355561	0.347499912831401	EnhA2	Near_Lm2	32.97	Low GC	NA	MANE_mRNA
CAAGCCTGGGGAACATCC	IntronTRIP	D1	chr5	147238508	+	0	42	NA	NA	0	42	NA	NA	0	42	NA	NA	NM_001112724.2	NA	NM_001112724.2.1	NM_001112724.2	3483	149347	0.0227900281358372	Quies	Lamina	32.87	Low GC	NA	MANE_mRNA
CAAGCCTTAAGAAAACCC	IntronTRIP	D1	chr8	1373703	-	0	5	NA	NA	0	5	NA	NA	0	5	NA	NA	NA	NA	NA	NA	NA	NA	NA	EnhBiv	Interior_Repr2	57.54	High GC	NA	NA
CAAGCGAAACCAAACGCG	IntronTRIP	D1	chr11	62859242	+	127	206	NA	NA	345	206	NA	NA	237	206	NA	NA	NA	NA	NA	NA	NA	NA	NA	TssFlnk	Speckle	48.65	High GC	NA	NA
CAAGCGACCTTGGTAGGC	IntronTRIP	D1	chr3	119774900	-	0	213	NA	NA	23	213	NA	NA	55	213	NA	NA	NA	NA	NA	NA	NA	NA	NA	Quies	Interior_Act3	42.16	Average GC	NA	NA
CAAGCGAGTGCCAAGCAT	IntronTRIP	D1	chr2	169776972	-	0	39	NA	NA	49	39	NA	NA	86	39	NA	NA	NA	NA	NA	NA	NA	NA	NA	Quies	Interior_Act3	40.36	Average GC	NA	NA
CAAGCGATAATCCCGTCT	IntronTRIP	D1	chr9	73128891	-	0	32	0	9	0	32	0	9	0	32	0	9	NA	NA	NA	NA	NA	NA	NA	Quies	Interior_Act3	39.26	Average GC	NA	NA
CAAGCGATGGGACCGCCT	IntronTRIP	D1	chr7	112520620	+	0	44	NA	NA	0	44	NA	NA	0	44	NA	NA	NA	NA	NA	NA	132	1050	0.111675126903553	ReprPC	Near_Lm2	43.16	Average GC	NA	processed_pseudogene
CAAGCGCCTCCACACCCT	IntronTRIP	D1	chrUn_GL000218v1	142758	-	0	14	NA	NA	0	14	NA	NA	0	14	NA	NA	NA	NA	NA	NA	NA	NA	NA	NA	NA	35.46	Average GC	NA	NA
CAAGCGCGCCTTACTGCC	IntronTRIP	D1	chr2	74919865	-	0	29	NA	NA	0	29	NA	NA	0	29	NA	NA	NA	NA	NA	NA	4981	310	0.941409941409941	ReprPCWk	Interior_Act3	55.44	High GC	NA	lncRNA
CAAGCGCGTCTCAATTGG	IntronTRIP	D1	chr8	65975045	-	0	16	NA	NA	0	16	NA	NA	0	16	NA	NA	NA	NA	NA	NA	NA	NA	NA	ReprPCWk	Near_Lm1	41.56	Average GC	NA	NA
CAAGCGCTGAACACTGAA	IntronTRIP	D1	chr5	40795852	+	0	8	NA	NA	0	8	NA	NA	0	8	NA	NA	NA	NA	NA	NA	NA	NA	NA	EnhA1	Interior_Act3	44.26	Average GC	NA	NA
CAAGCGCTGCGACACGTT	IntronTRIP	D1	chr5	60253970	+	0	126	NA	NA	1	126	NA	NA	0	126	NA	NA	NA	NA	NA	NA	NA	NA	NA	Quies	Lamina	36.46	Average GC	NA	NA
CAAGCGGAACTTTTATTT	IntronTRIP	D1	chr12	118213463	+	0	5	NA	NA	0	5	NA	NA	0	5	NA	NA	NA	NA	NA	NA	NA	NA	NA	TxWk	Interior_Act2	33.27	Low GC	NA	NA
CAAGCGGCATGTTGCGGA	IntronTRIP	D1	chr17	65105949	-	0	24	NA	NA	0	24	NA	NA	0	24	NA	NA	NA	NA	NA	NA	NA	NA	NA	ReprPCWk	Interior_Act2	47.45	Average GC	NA	NA
CAAGCGGGACCCTGGACT	IntronTRIP	D1	chr2	15556478	+	11	37	NA	NA	4	37	NA	NA	0	37	NA	NA	NA	NA	NA	NA	NA	NA	NA	EnhA2	Interior_Act3	31.47	Low GC	NA	NA
CAAGCGGGACTAGCCACC	IntronTRIP	D1	chr6	17886880	-	50	55	33	11	93	55	20	11	14	55	35	11	NM_022113.6	NA	NM_022113.6.36	NM_022113.6	100755	123188	0.449913594084209	TxWk	Interior_Act3	44.96	Average GC	NA	MANE_mRNA
CAAGCGGGGACACCTTTA	IntronTRIP	D1	chr20	29091289	+	16	53	NA	NA	39	53	NA	NA	31	53	NA	NA	NA	NA	NA	NA	10899	11472	0.487193241249832	NA	NA	39.56	Average GC	NA	unprocessed_pseudogene
CAAGCGGTCCTAGCAAGT	IntronTRIP	D1	chr1	220027838	-	0	5	NA	NA	0	5	NA	NA	0	5	NA	NA	NM_004446.3	NA	NM_004446.3.26	NM_004446.3	18667	59239	0.23960927271327	TxWk	Interior_Act3	37.56	Average GC	NA	MANE_mRNA
CAAGCGTAGCCTCCACCC	IntronTRIP	D1	chr3	197099235	-	15	72	NA	NA	11	72	NA	NA	40	72	NA	NA	NM_001366207.1	NA	NM_001366207.1.11	NM_001366207.1	199377	56676	0.778655200290565	TxWk	Interior_Act2	39.56	Average GC	SINE	MANE_mRNA
CAAGCGTGAATGCGAAGA	IntronTRIP	D1	chr5	119527966	+	48	55	2	72	60	55	0	72	3	55	29	72	NM_000414.4	NA	NM_000414.4.20	NM_000414.4	75470	14366	0.840086379625095	Quies	Near_Lm2	32.87	Low GC	NA	MANE_mRNA
CAAGCGTGCATCTGAGAT	IntronTRIP	D1	chr18	40490856	+	0	13	NA	NA	0	13	NA	NA	0	13	NA	NA	NA	NA	NA	NA	NA	NA	NA	Quies	Lamina	29.37	Low GC	NA	NA
CAAGCGTGCTTTCAGAAC	IntronTRIP	D1	chr7	2108585	-	7	22	NA	NA	24	22	NA	NA	22	22	NA	NA	NM_001013836.2	NA	NM_001013836.2.8	NM_001013836.2	124360	292791	0.2981174682549	EnhWk	Speckle	47.65	Average GC	NA	MANE_mRNA
CAAGCGTGGGGCCGGGGC	IntronTRIP	D1	chr15	86348996	+	0	41	NA	NA	0	41	NA	NA	0	41	NA	NA	NM_001386094.1	NA	NM_001386094.1.17	NM_001386094.1	269126	567160	0.321810959408623	Quies	Lamina	42.76	Average GC	LTR	MANE_mRNA
CAAGCGTGTCGGGGATGG	IntronTRIP	D1	chr3	8647402	-	0	48	NA	NA	0	48	NA	NA	0	48	NA	NA	NA	NA	NA	NA	NA	NA	NA	ReprPC	Near_Lm1	50.25	High GC	NA	NA
CAAGCGTTTTGCGTCCTA	IntronTRIP	D1	chr3	138864781	-	50	35	NA	NA	33	35	NA	NA	9	35	NA	NA	NA	NA	NA	NA	NA	NA	NA	EnhWk	Interior_Act3	48.95	High GC	NA	NA
CAAGCTAAACAATAGCAT	IntronTRIP	D1	chr10	108062762	+	0	43	NA	NA	0	43	NA	NA	0	43	NA	NA	NA	NA	NA	NA	NA	NA	NA	Quies	Lamina	38.86	Average GC	LINE	NA
CAAGCTAACTATTTGCGA	IntronTRIP	D1	chr7	148107506	-	0	43	NA	NA	0	43	NA	NA	0	43	NA	NA	NA	NA	NA	NA	NA	NA	NA	Quies	Near_Lm2	43.36	Average GC	NA	NA
CAAGCTACAAAGACCCGT	IntronTRIP	D1	chr5	35523685	-	0	123	NA	NA	0	123	NA	NA	0	123	NA	NA	NA	NA	NA	NA	NA	NA	NA	Quies	Near_Lm2	32.87	Low GC	LINE	NA
CAAGCTAGACCCTTCCAC	IntronTRIP	D1	chr17	64410167	-	0	74	0	2	0	74	0	2	0	74	28	2	NA	NA	NA	NA	NA	NA	NA	NA	Interior_Act3	45.95	Average GC	NA	NA
CAAGCTAGAGATGCTTTT	IntronTRIP	D1	chr8	115649078	+	0	4	NA	NA	0	4	NA	NA	0	4	NA	NA	NA	NA	NA	NA	NA	NA	NA	TxWk	Near_Lm2	36.56	Average GC	NA	NA
CAAGCTAGCCCGGTGCGC	IntronTRIP	D1	chr4	109591076	+	10	13	3	11	31	13	5	11	28	13	0	11	NM_017918.5	NA	NM_017918.5.1	NM_017918.5	30831	97643	0.239978517054034	Quies	Interior_Act3	42.46	Average GC	NA	MANE_mRNA
CAAGCTATAAGCCTCAGC	IntronTRIP	D1	chrX	103431400	-	0	13	NA	NA	0	13	NA	NA	0	13	NA	NA	NA	NA	NA	NA	NA	NA	NA	Quies	Interior_Act3	44.36	Average GC	LTR	NA
CAAGCTATAGGGCTTACC	IntronTRIP	D1	chr13	20731458	+	0	21	NA	NA	0	21	NA	NA	0	21	NA	NA	NA	NA	NA	NA	NA	NA	NA	Quies	Interior_Act2	44.76	Average GC	NA	NA
CAAGCTATTCTCTGGCGT	IntronTRIP	D1	chr2	182982935	+	0	92	NA	NA	0	92	NA	NA	0	92	NA	NA	NA	NA	NA	NA	NA	NA	NA	TxWk	Near_Lm2	33.97	Low GC	NA	NA
CAAGCTCAATTAGCACGT	IntronTRIP	D1	chr3	69079767	+	0	31	NA	NA	15	31	NA	NA	0	31	NA	NA	NA	NA	NA	NA	NA	NA	NA	TssA	Interior_Act3	54.75	High GC	NA	NA
CAAGCTCCACCTAAAGCG	IntronTRIP	D1	chr2	155395828	-	0	5	0	81	0	5	0	81	0	5	0	81	NA	NA	NA	NA	NA	NA	NA	Quies	Lamina	30.57	Low GC	NA	NA
CAAGCTCCCCATATCCCG	IntronTRIP	D1	chr1	91587580	+	0	40	NA	NA	0	40	NA	NA	0	40	NA	NA	NA	NA	NA	NA	NA	NA	NA	Quies	Interior_Act3	45.75	Average GC	LTR	NA
CAAGCTCCTTAGGTTCAT	IntronTRIP	D1	chr13	50016901	+	4	34	NA	NA	0	34	NA	NA	0	34	NA	NA	NM_213590.3	NM_213590.3	NM_173605.2.1	NA	19860	1566	0.926911229347522	Quies	Interior_Act3	34.97	Average GC	NA	MANE_mRNA
CAAGCTCGGGCAACCTCG	IntronTRIP	D1	chr3	33792012	+	17	34	NA	NA	9	34	NA	NA	8	34	NA	NA	NA	NA	NA	NA	NA	NA	NA	EnhA1	Interior_Act3	38.76	Average GC	NA	NA
CAAGCTCGTGTTCCAAGT	IntronTRIP	D1	chr5	36274203	+	0	55	NA	NA	0	55	NA	NA	0	55	NA	NA	NA	NA	NA	NA	NA	NA	NA	Quies	Near_Lm1	39.56	Average GC	LTR	NA
CAAGCTCGTTAACGACGC	IntronTRIP	D1	chr12	5152833	-	0	60	NA	NA	0	60	NA	NA	0	60	NA	NA	NA	NA	NA	NA	NA	NA	NA	ReprPCWk	Interior_Repr1	39.66	Average GC	NA	NA
CAAGCTCTTCCTGCATCG	IntronTRIP	D1	chr6	28400499	+	251	98	35	8	252	98	9	8	36	98	0	8	NA	NA	NA	NA	NA	NA	NA	TssFlnk	Interior_Act2	36.56	Average GC	LINE	NA
CAAGCTCTTCTAAAGCCC	IntronTRIP	D1	chr10	119260637	-	0	3	NA	NA	22	3	NA	NA	25	3	NA	NA	NA	NA	NA	NA	NA	NA	NA	Quies	Interior_Act2	51.85	High GC	Retroposon	NA
CAAGCTGCAACAACTTGT	IntronTRIP	D1	chr1	35276528	+	68	78	158	14	142	78	87	14	69	78	12	14	NM_005095.3	NA	NM_005095.3.1	NM_005095.3	7820	145530	0.0509944571242256	TxWk	Interior_Act1	39.76	Average GC	NA	MANE_mRNA
CAAGCTGCACCCGCAAAT	IntronTRIP	D1	chr1	229664409	-	0	26	NA	NA	0	26	NA	NA	0	26	NA	NA	NA	NA	NA	NA	NA	NA	NA	TxWk	Interior_Act2	47.65	Average GC	NA	NA
CAAGCTGCACCGGCCCTG	IntronTRIP	D1	chr6	39788741	+	0	8	NA	NA	0	8	NA	NA	0	8	NA	NA	NA	NA	NA	NA	NA	NA	NA	ReprPCWk	Interior_Repr2	42.56	Average GC	NA	NA
CAAGCTGCCAAGGGCCTT	IntronTRIP	D1	chrUn_GL000195v1	138488	-	0	24	NA	NA	0	24	NA	NA	0	24	NA	NA	NA	NA	NA	NA	NA	NA	NA	NA	NA	49.35	High GC	LTR	NA
CAAGCTGCGTCGTCTATC	IntronTRIP	D1	chr1	22664771	-	0	134	NA	NA	0	134	NA	NA	0	134	NA	NA	NA	NA	NA	NA	NA	NA	NA	ReprPCWk	Interior_Act1	48.75	High GC	SINE	NA
CAAGCTGGAGGATAAGAC	IntronTRIP	D1	chr11	130005097	+	0	5	NA	NA	0	5	NA	NA	19	5	NA	NA	NA	NA	NA	NA	NA	NA	NA	EnhWk	Interior_Act3	42.66	Average GC	LTR	NA
CAAGCTGGGGTTTGGACC	IntronTRIP	D1	chr6	163811324	-	0	47	NA	NA	9	47	NA	NA	0	47	NA	NA	NA	NA	NA	NA	NA	NA	NA	Quies	Near_Lm1	36.16	Average GC	NA	NA
CAAGCTGGTTCAGTCATT	IntronTRIP	D1	chr9	128610968	-	0	43	0	13	0	43	0	13	0	43	0	13	NA	NA	NA	NA	NA	NA	NA	TxWk	Speckle	43.86	Average GC	NA	NA
CAAGCTGTCTAGGGTGAA	IntronTRIP	D1	chr10	42645521	+	8	175	NA	NA	38	175	NA	NA	89	175	NA	NA	NA	NA	NA	NA	7269	21	0.997119341563786	EnhA2	Lamina_Like	48.85	High GC	LTR	lncRNA
CAAGCTGTCTGGCCACAC	IntronTRIP	D1	chr16	78428680	-	0	52	NA	NA	0	52	NA	NA	0	52	NA	NA	NA	NA	NA	NA	NA	NA	NA	EnhA1	Near_Lm1	39.86	Average GC	NA	NA
CAAGCTTAGTGAATGTAC	IntronTRIP	D1	chr2	87071022	-	19	49	NA	NA	25	49	NA	NA	16	49	NA	NA	NA	NA	NA	NA	5038	15364	0.246936574845603	Quies	Interior_Repr1	41.06	Average GC	NA	unprocessed_pseudogene
CAAGCTTATCGCCTCAAT	IntronTRIP	D1	chr7	65260491	-	13	93	NA	NA	15	93	NA	NA	0	93	NA	NA	NA	NA	NA	NA	NA	NA	NA	ReprPCWk	Near_Lm1	47.15	Average GC	LTR	NA
CAAGCTTCCGACCGGCTA	IntronTRIP	D1	chr5	34647990	+	11	58	6	23	32	58	0	23	16	58	0	23	NA	NA	NA	NA	NA	NA	NA	Quies	Interior_Act3	40.56	Average GC	SINE	NA
CAAGCTTGCCTCGAGCGG	IntronTRIP	D1	chr12	98517866	+	98	20	NA	NA	325	20	NA	NA	302	20	NA	NA	NM_001032283.3	NA	NM_001032283.3.1	NM_001032283.3	2277	32485	0.0655025602669582	TssA	Interior_Act3	40.96	Average GC	NA	MANE_mRNA
CAAGCTTGTGCTGATAAC	IntronTRIP	D1	chr13	65533199	-	0	48	NA	NA	0	48	NA	NA	0	48	NA	NA	NA	NA	NA	NA	NA	NA	NA	Quies	Lamina	33.47	Low GC	NA	NA
CAAGCTTTTCCATTTCTC	IntronTRIP	D1	chr13	70579190	+	0	26	NA	NA	0	26	NA	NA	0	26	NA	NA	NA	NA	NA	NA	NA	NA	NA	Quies	Lamina	26.17	Low GC	LINE	NA
CAAGGAAATATGGTGCTC	IntronTRIP	D1	chr5	90658157	+	10	162	NA	NA	84	162	NA	NA	25	162	NA	NA	NM_032119.4	NM_032119.4	NA	NA	99361	506280	0.16405923641233	TssA	Interior_Act3	33.57	Low GC	NA	MANE_mRNA
CAAGGAAATCACCAGCTG	IntronTRIP	D1	chrX	113643078	-	0	232	NA	NA	16	232	NA	NA	0	232	NA	NA	NA	NA	NA	NA	416211	26778	0.939551546426661	Quies	Near_Lm2	28.47	Low GC	LINE	lncRNA
CAAGGAACATACGCTGCC	IntronTRIP	D1	chr17	15975100	-	0	16	NA	NA	0	16	NA	NA	0	16	NA	NA	NA	NA	NA	NA	NA	NA	NA	TxWk	Interior_Act1	47.95	High GC	NA	NA
CAAGGAAGAGTTACTGGC	IntronTRIP	D1	chr11	96093012	+	0	34	NA	NA	0	34	NA	NA	5	34	NA	NA	NA	NA	NA	NA	638	44815	0.0140364772402262	TxWk	Interior_Act3	52.75	High GC	NA	lncRNA
CAAGGAAGCTTGGAACAT	IntronTRIP	D1	chr1	31855843	+	5	70	0	51	0	70	3	51	12	70	0	51	NA	NA	NA	NA	NA	NA	NA	Quies	Interior_Act1	43.36	Average GC	SINE	NA
CAAGGAAGTTCGTTTTCG	IntronTRIP	D1	chr12	101932840	-	0	45	NA	NA	0	45	NA	NA	0	45	NA	NA	NA	NA	NA	NA	NA	NA	NA	ReprPCWk	Near_Lm1	45.15	Average GC	NA	NA
CAAGGAAGTTGGTTTTTC	IntronTRIP	D1	chr1	39125349	-	0	21	NA	NA	0	21	NA	NA	0	21	NA	NA	NA	NA	NA	NA	NA	NA	NA	TxWk	Interior_Act1	38.16	Average GC	NA	NA
CAAGGACAAACGTGCGCC	IntronTRIP	D1	chr9	16304540	+	0	113	NA	NA	0	113	NA	NA	0	113	NA	NA	NA	NA	NA	NA	NA	NA	NA	Quies	Near_Lm2	45.05	Average GC	LTR	NA
CAAGGACATAATTGTCGC	IntronTRIP	D1	chr10	60000746	+	0	2	0	158	0	2	14	158	0	2	0	158	NA	NA	NA	NA	NA	NA	NA	Quies	Near_Lm1	42.56	Average GC	NA	NA
CAAGGACCCCTTGAAAAT	IntronTRIP	D1	chr2	160006948	+	0	27	NA	NA	0	27	NA	NA	0	27	NA	NA	NA	NA	NA	NA	NA	NA	NA	Quies	Near_Lm2	39.06	Average GC	NA	NA
CAAGGACCGTGAACCATG	IntronTRIP	D1	chr15	34621957	-	26	37	NA	NA	48	37	NA	NA	10	37	NA	NA	NA	NA	NA	NA	NA	NA	NA	TxWk	Interior_Act2	32.57	Low GC	NA	NA
CAAGGACGACAATCTCCA	IntronTRIP	D1	chr10	102501291	+	0	8	NA	NA	0	8	NA	NA	0	8	NA	NA	NA	NA	NA	NA	NA	NA	NA	TssA	Speckle	45.05	Average GC	SINE	NA
CAAGGACGATGGCTCAGA	IntronTRIP	D1	chr10	102770061	+	34	24	NA	NA	79	24	NA	NA	0	24	NA	NA	NM_001083913.2	NA	NM_001083913.2.1	NM_001083913.2	26114	46201	0.361114568208532	EnhWk	Interior_Act1	44.16	Average GC	NA	MANE_mRNA
CAAGGACGATTGCGTCGA	IntronTRIP	D1	chr5	121295213	+	0	23	NA	NA	0	23	NA	NA	0	23	NA	NA	NA	NA	NA	NA	130526	64656	0.66873994528184	Quies	Lamina	32.47	Low GC	NA	lncRNA
CAAGGACTACAGAATTTT	IntronTRIP	D1	chr7	36803389	-	0	6	0	151	0	6	0	151	0	6	0	151	NA	NA	NA	NA	NA	NA	NA	Quies	Near_Lm1	32.27	Low GC	NA	NA
CAAGGAGACACACATCAT	IntronTRIP	D1	chr8	15449832	+	48	45	NA	NA	131	45	NA	NA	9	45	NA	NA	NA	NA	NA	NA	NA	NA	NA	Quies	Near_Lm2	40.06	Average GC	DNA	NA
CAAGGAGAGCAGGTCATA	IntronTRIP	D1	chr6	27142455	+	13	24	NA	NA	22	24	NA	NA	0	24	NA	NA	NA	NA	NA	NA	NA	NA	NA	TssFlnk	Interior_Act2	42.06	Average GC	NA	NA
CAAGGAGAGCCATATTTA	IntronTRIP	D1	chr4	145932384	+	0	36	NA	NA	0	36	NA	NA	0	36	NA	NA	NA	NA	NA	NA	NA	NA	NA	ReprPCWk	Near_Lm1	46.45	Average GC	NA	NA
CAAGGAGAGTAGTTCGCC	IntronTRIP	D1	chr5	177390802	+	0	25	NA	NA	22	25	NA	NA	0	25	NA	NA	NM_003052.5	NA	NM_003052.5.8	NM_003052.5	6369	8046	0.441831425598335	EnhWk	Speckle	55.54	High GC	NA	MANE_mRNA
CAAGGAGATATGATTTTC	IntronTRIP	D1	chr12	61521030	-	0	103	0	16	0	103	0	16	0	103	0	16	NA	NA	NA	NA	NA	NA	NA	Quies	Lamina	40.96	Average GC	NA	NA
CAAGGAGCCCATAGGGAC	IntronTRIP	D1	chr6	97214755	+	0	65	NA	NA	0	65	NA	NA	0	65	NA	NA	NA	NA	NA	NA	NA	NA	NA	TxWk	Near_Lm2	30.97	Low GC	NA	NA
CAAGGAGCCGAGATTACG	IntronTRIP	D1	chr4	80137806	-	159	46	NA	NA	188	46	NA	NA	56	46	NA	NA	NA	NA	NA	NA	NA	NA	NA	EnhWk	Interior_Act3	31.97	Low GC	LINE	NA
CAAGGAGCCGGTTCGCTT	IntronTRIP	D1	chr2	118089348	-	0	64	0	76	0	64	0	76	0	64	0	76	NA	NA	NA	NA	NA	NA	NA	TssFlnk	Near_Lm1	43.56	Average GC	NA	NA
CAAGGAGCCTCACATCTT	IntronTRIP	D1	chr6	112342084	+	0	48	NA	NA	0	48	NA	NA	0	48	NA	NA	NA	NA	NA	NA	NA	NA	NA	ReprPCWk	Near_Lm2	42.36	Average GC	SINE	NA
CAAGGAGCCTTATGCCAT	IntronTRIP	D1	chr5	74580133	-	0	70	0	60	0	70	0	60	0	70	0	60	NA	NA	NA	NA	NA	NA	NA	Quies	Interior_Act3	46.35	Average GC	NA	NA
CAAGGAGCGCATATCTTC	IntronTRIP	D1	chrX	116940857	-	0	9	0	20	0	9	0	20	0	9	0	20	NA	NA	NA	NA	NA	NA	NA	Quies	Lamina	37.76	Average GC	LTR	NA
CAAGGAGCGTCTGCGCGC	IntronTRIP	D1	chr15	48692100	+	0	59	NA	NA	0	59	NA	NA	0	59	NA	NA	NA	NA	NA	NA	NA	NA	NA	Quies	Near_Lm1	36.36	Average GC	NA	NA
CAAGGAGGACACCTTGCG	IntronTRIP	D1	chr10	112255553	+	0	10	NA	NA	0	10	NA	NA	0	10	NA	NA	NA	NA	NA	NA	NA	NA	NA	Quies	Near_Lm1	39.26	Average GC	LINE	NA
CAAGGAGTCATAGGGCCC	IntronTRIP	D1	chr4	8523783	+	0	49	NA	NA	0	49	NA	NA	0	49	NA	NA	NA	NA	NA	NA	NA	NA	NA	Quies	Interior_Act2	52.05	High GC	NA	NA
CAAGGAGTCCCCAACGGA	IntronTRIP	D1	chr6	87658541	+	33	157	NA	NA	68	157	NA	NA	21	157	NA	NA	NM_012381.4	NA	NM_012381.4.16	NM_012381.4	68407	8910	0.884760143306129	TxWk	Interior_Act3	41.86	Average GC	NA	MANE_mRNA
CAAGGAGTGAATCACGCA	IntronTRIP	D1	chr12	19440953	-	0	14	NA	NA	19	14	NA	NA	20	14	NA	NA	NA	NA	NA	NA	NA	NA	NA	TssA	Near_Lm1	42.66	Average GC	NA	NA
CAAGGATACGCACGCCTT	IntronTRIP	D1	chr3	81605429	-	0	29	NA	NA	12	29	NA	NA	0	29	NA	NA	NM_000158.4	NA	NM_000158.4.9	NM_000158.4	156216	115727	0.574443909201561	Quies	Near_Lm2	33.87	Low GC	NA	MANE_mRNA
CAAGGATAGACTGCACCC	IntronTRIP	D1	chr15	31868091	-	14	100	NA	NA	0	100	NA	NA	0	100	NA	NA	NM_001382637.1	NA	NM_001382637.1.12	NM_001382637.1	2582	392694	0.00653214462805736	Quies	Interior_Repr2	48.05	High GC	NA	MANE_mRNA
CAAGGATGCGACGACTAT	IntronTRIP	D1	chr7	73793725	+	0	48	NA	NA	4	48	NA	NA	0	48	NA	NA	NA	NA	NA	NA	NA	NA	NA	EnhWk	Interior_Act1	49.05	High GC	NA	NA
CAAGGCAACTAGTTGAGA	IntronTRIP	D1	chr2	187518320	-	257	64	0	2	233	64	0	2	63	64	0	2	NM_006287.6	NA	NM_006287.6.7	NM_006287.6	36115	54091	0.400361395029155	TxWk	Near_Lm2	39.26	Average GC	LINE	MANE_mRNA
CAAGGCAAGGAGACATCT	IntronTRIP	D1	chr5	120509571	+	0	21	NA	NA	0	21	NA	NA	59	21	NA	NA	NM_001300783.2	NA	NM_001300783.2.1	NM_001300783.2	45272	177743	0.202999798219851	EnhA2	Near_Lm2	37.36	Average GC	NA	MANE_mRNA
CAAGGCAATCGTAGCCAA	IntronTRIP	D1	chr12	91707384	+	116	29	NA	NA	130	29	NA	NA	72	29	NA	NA	NA	NA	NA	NA	NA	NA	NA	TxWk	Interior_Act3	40.16	Average GC	NA	NA
CAAGGCACCCACGTTCAC	IntronTRIP	D1	chr20	37972911	+	0	18	NA	NA	0	18	NA	NA	0	18	NA	NA	NA	NA	NA	NA	NA	NA	NA	EnhA1	Interior_Act2	50.45	High GC	LINE	NA
CAAGGCACGGTTGTGAGA	IntronTRIP	D1	chr1	155193569	+	0	28	NA	NA	38	28	NA	NA	10	28	NA	NA	NA	NA	NA	NA	NA	NA	NA	TssA	Speckle	63.24	High GC	NA	NA
CAAGGCAGAAATCGCGTT	IntronTRIP	D1	chr6	73198430	+	31	35	NA	NA	25	35	NA	NA	0	35	NA	NA	NM_019842.4	NM_019842.4	NA	NA	576367	423	0.99926663083618	ReprPCWk	Near_Lm1	33.67	Low GC	NA	MANE_mRNA
CAAGGCAGACCCAATCAC	IntronTRIP	D1	chr14	30958512	+	0	45	NA	NA	0	45	NA	NA	0	45	NA	NA	NA	NA	NA	NA	NA	NA	NA	TxWk	Interior_Act2	36.26	Average GC	NA	NA
CAAGGCAGCAATAGGACA	IntronTRIP	D1	chrX	3638416	-	82	70	NA	NA	108	70	NA	NA	102	70	NA	NA	NM_005044.5	NA	NM_005044.5.5	NM_005044.5	75233	34077	0.688253590705333	TxWk	Near_Lm1	35.36	Average GC	NA	MANE_mRNA
CAAGGCATAGACGCATCG	IntronTRIP	D1	chrX	103228959	-	0	17	NA	NA	0	17	NA	NA	10	17	NA	NA	NA	NA	NA	NA	NA	NA	NA	Quies	Interior_Act3	40.46	Average GC	LTR	NA
CAAGGCATCCACTTATGG	IntronTRIP	D1	chr16	8110149	+	12	2	NA	NA	1	2	NA	NA	0	2	NA	NA	NA	NA	NA	NA	NA	NA	NA	TssA	Interior_Act2	41.56	Average GC	NA	NA
CAAGGCATGGGTGGCTGT	IntronTRIP	D1	chr6	15601179	-	10	20	NA	NA	19	20	NA	NA	25	20	NA	NA	NM_032122.5	NA	NM_032122.5.4	NM_032122.5	61849	78373	0.441079145925746	TxWk	Interior_Act3	38.46	Average GC	NA	MANE_mRNA
CAAGGCATTGGACCCAAG	IntronTRIP	D1	chr4	64136633	-	0	50	NA	NA	0	50	NA	NA	0	50	NA	NA	NA	NA	NA	NA	NA	NA	NA	Quies	Lamina	42.46	Average GC	NA	NA
CAAGGCATTGTGCTTGTG	IntronTRIP	D1	chr9	116744014	-	1	136	NA	NA	1	136	NA	NA	0	136	NA	NA	NM_001365068.1	NA	NM_001365068.1.10	NM_001365068.1	671043	320903	0.676491462236856	Quies	Near_Lm2	47.85	High GC	LINE	MANE_mRNA
CAAGGCCAAGGGACGATC	IntronTRIP	D1	chr16	15574441	-	0	44	NA	NA	0	44	NA	NA	0	44	NA	NA	NA	NA	NA	NA	NA	NA	NA	EnhA2	Speckle	44.86	Average GC	LTR	NA
CAAGGCCAAGTCGTCGGG	IntronTRIP	D1	chr10	103197089	-	0	40	NA	NA	9	40	NA	NA	17	40	NA	NA	NA	NA	NA	NA	NA	NA	NA	EnhA1	Interior_Act2	38.06	Average GC	NA	NA
CAAGGCCAGAATACTACG	IntronTRIP	D1	chr11	65430644	+	6	24	NA	NA	48	24	NA	NA	7	24	NA	NA	NA	NA	NA	NA	7870	14896	0.345690942633752	EnhA1	Speckle	40.66	Average GC	NA	lncRNA
CAAGGCCAGGTTCATATT	IntronTRIP	D1	chr19	13797971	-	0	9	NA	NA	0	9	NA	NA	0	9	NA	NA	NA	NA	NA	NA	NA	NA	NA	TxWk	Speckle	46.35	Average GC	DNA	NA
CAAGGCCCAGCCTCGGTG	IntronTRIP	D1	chr2	216768852	+	0	77	NA	NA	0	77	NA	NA	1	77	NA	NA	NA	NA	NA	NA	74448	567268	0.11601393762973	EnhWk	Interior_Act3	46.75	Average GC	NA	lncRNA
CAAGGCCCATCACTTCCT	IntronTRIP	D1	chr7	140275913	-	17	81	NA	NA	21	81	NA	NA	16	81	NA	NA	NA	NA	NA	NA	NA	NA	NA	EnhWk	Interior_Act3	40.16	Average GC	NA	NA
CAAGGCCCCCCCTAGTCC	IntronTRIP	D1	chr12	75977961	-	0	32	NA	NA	0	32	NA	NA	0	32	NA	NA	NA	NA	NA	NA	6054	414759	0.0143864376813454	EnhWk	Interior_Act3	44.76	Average GC	NA	lncRNA
CAAGGCCCGGGCAATCCA	IntronTRIP	D1	chr12	56377340	+	0	4	NA	NA	0	4	NA	NA	0	4	NA	NA	NA	NA	NA	NA	NA	NA	NA	EnhA1	Speckle	48.25	High GC	NA	NA
CAAGGCCCTGCATGCTTG	IntronTRIP	D1	chr4	168451736	+	0	59	NA	NA	0	59	NA	NA	0	59	NA	NA	NA	NA	NA	NA	NA	NA	NA	EnhWk	Near_Lm2	40.26	Average GC	LINE	NA
CAAGGCCGATGCTAGTTA	IntronTRIP	D1	chr10	30550080	-	0	21	NA	NA	0	21	NA	NA	0	21	NA	NA	NA	NA	NA	NA	NA	NA	NA	TxWk	Interior_Act2	40.36	Average GC	NA	NA
CAAGGCCGATTATCTGAT	IntronTRIP	D1	chr8	28943429	+	47	49	NA	NA	44	49	NA	NA	0	49	NA	NA	NM_001135726.3	NA	NM_001135726.3.1	NM_001135726.3	53035	109833	0.325631799985264	EnhA1	Interior_Act2	40.46	Average GC	NA	MANE_mRNA
CAAGGCCGTTAGCGGTCT	IntronTRIP	D1	chr15	47670533	-	0	70	NA	NA	0	70	NA	NA	0	70	NA	NA	NA	NA	NA	NA	NA	NA	NA	Quies	Near_Lm2	38.66	Average GC	NA	NA
CAAGGCCTAGGAAGTATG	IntronTRIP	D1	chr1	153670932	+	0	13	NA	NA	0	13	NA	NA	0	13	NA	NA	NA	NA	NA	NA	NA	NA	NA	TssA	Speckle	50.85	High GC	NA	NA
CAAGGCCTAGTCTGGCTG	IntronTRIP	D1	chr1	162688152	-	6	116	NA	NA	25	116	NA	NA	33	116	NA	NA	NA	NA	NA	NA	NA	NA	NA	ReprPCWk	Interior_Act3	43.26	Average GC	NA	NA
CAAGGCGAATGATGCCGC	IntronTRIP	D1	chr14	30926408	-	24	19	NA	NA	8	19	NA	NA	0	19	NA	NA	NM_001083893.2	NA	NM_001083893.2.10	NM_001083893.2	99971	32605	0.754065592565774	TxWk	Interior_Act2	25.97	Low GC	NA	MANE_mRNA
CAAGGCGACTTCGGGCCA	IntronTRIP	D1	chr10	110370225	-	0	89	NA	NA	9	89	NA	NA	0	89	NA	NA	NA	NA	NA	NA	NA	NA	NA	EnhWk	Interior_Act3	48.05	High GC	NA	NA
CAAGGCGCCCCCATACTT	IntronTRIP	D1	chr6	161229347	+	0	75	NA	NA	0	75	NA	NA	0	75	NA	NA	NA	NA	NA	NA	NA	NA	NA	EnhA1	Interior_Act3	45.25	Average GC	NA	NA
CAAGGCGCCGCGGTTGCA	IntronTRIP	D1	chr11	120287904	+	0	14	NA	NA	1	14	NA	NA	0	14	NA	NA	NM_014352.4	NA	NM_014352.4.3	NM_014352.4	47765	32041	0.598513896198281	Quies	Interior_Act3	39.06	Average GC	DNA	MANE_mRNA
CAAGGCGCGAGGCCCTAC	IntronTRIP	D1	chr2	183182968	+	14	69	NA	NA	4	69	NA	NA	23	69	NA	NA	NA	NA	NA	NA	4162	32446	0.113690996503496	TxWk	Near_Lm2	35.06	Average GC	NA	lncRNA
CAAGGCGGCCAAAAGAAA	IntronTRIP	D1	chr9	128303903	-	0	30	NA	NA	0	30	NA	NA	0	30	NA	NA	NA	NA	NA	NA	NA	NA	NA	EnhWk	Speckle	49.95	High GC	LINE	NA
CAAGGCGGCGCAATAACA	IntronTRIP	D1	chr19	51441628	+	0	76	NA	NA	0	76	NA	NA	0	76	NA	NA	NA	NA	NA	NA	NA	NA	NA	TssA	Speckle	50.95	High GC	LTR	NA
CAAGGCGGGCCTGTGGGC	IntronTRIP	D1	chr10	6581780	-	19	24	NA	NA	52	24	NA	NA	20	24	NA	NA	NA	NA	NA	NA	NA	NA	NA	TssA	Interior_Act3	45.95	Average GC	NA	NA
CAAGGCGGTCTTCGCGAA	IntronTRIP	D1	chr12	62902430	+	0	59	NA	NA	1	59	NA	NA	0	59	NA	NA	NA	NA	NA	NA	NA	NA	NA	TxWk	Interior_Act3	42.66	Average GC	NA	NA
CAAGGCGGTTGCGCTATT	IntronTRIP	D1	chr6	88706990	+	0	116	NA	NA	0	116	NA	NA	0	116	NA	NA	NA	NA	NA	NA	NA	NA	NA	TxWk	Interior_Act3	31.97	Low GC	NA	NA
CAAGGCGGTTTGGCTTCG	IntronTRIP	D1	chrX	74006264	+	31	61	NA	NA	70	61	NA	NA	11	61	NA	NA	NA	NA	NA	NA	62082	64144	0.49183211065866	Quies	Near_Lm1	35.96	Average GC	LINE	lncRNA
CAAGGCTAGTTCAGGACA	IntronTRIP	D1	chr3	8581692	-	0	23	NA	NA	0	23	NA	NA	0	23	NA	NA	NA	NA	NA	NA	11432	7966	0.589339107124446	ReprPCWk	Near_Lm1	44.36	Average GC	NA	lncRNA
CAAGGCTCTGCATTAGGT	IntronTRIP	D1	chr6	84088241	-	0	30	NA	NA	0	30	NA	NA	0	30	NA	NA	NA	NA	NA	NA	NA	NA	NA	TxWk	Interior_Act3	37.86	Average GC	NA	NA
CAAGGCTGCGCAGCAATC	IntronTRIP	D1	chr12	67941620	-	1	25	NA	NA	0	25	NA	NA	0	25	NA	NA	NA	NA	NA	NA	NA	NA	NA	ReprPCWk	Near_Lm1	37.36	Average GC	NA	NA
CAAGGCTGCGGACCCGGA	IntronTRIP	D1	chr9	73356870	-	35	33	NA	NA	56	33	NA	NA	61	33	NA	NA	NA	NA	NA	NA	NA	NA	NA	EnhA2	Near_Lm2	31.17	Low GC	NA	NA
CAAGGCTTACACCCCGCG	IntronTRIP	D1	chr3	152196983	+	0	81	NA	NA	32	81	NA	NA	34	81	NA	NA	NA	NA	NA	NA	NA	NA	NA	EnhA2	Interior_Act3	30.67	Low GC	NA	NA
CAAGGCTTCGCCATCAAT	IntronTRIP	D1	chr1	16490369	-	0	14	NA	NA	0	14	NA	NA	0	14	NA	NA	NA	NA	NA	NA	8888	31616	0.219435117519257	TxWk	Speckle	56.64	High GC	NA	lncRNA
CAAGGCTTCGTTCCTTTC	IntronTRIP	D1	chr7	10987715	-	0	57	NA	NA	0	57	NA	NA	0	57	NA	NA	NA	NA	NA	NA	NA	NA	NA	TxWk	Near_Lm2	32.57	Low GC	NA	NA
CAAGGGAACGCCTATGAG	IntronTRIP	D1	chr19	54194479	+	0	14	NA	NA	43	14	NA	NA	34	14	NA	NA	NM_001077446.4	NM_001077446.4	NA	NA	3172	53	0.983565891472868	TxWk	Speckle	41.06	Average GC	NA	MANE_mRNA
CAAGGGACCCCCTGGGAC	IntronTRIP	D1	chr3	152243603	+	94	50	NA	NA	91	50	NA	NA	147	50	NA	NA	NA	NA	NA	NA	NA	NA	NA	TssA	Interior_Act3	40.96	Average GC	NA	NA
CAAGGGAGCGCGAATCCG	IntronTRIP	D1	chr8	31133556	+	19	20	NA	NA	38	20	NA	NA	12	20	NA	NA	NM_000553.6	NA	NM_000553.6.24	NM_000553.6	99747	42582	0.700819931285964	TxWk	Interior_Act3	32.77	Low GC	NA	MANE_mRNA
CAAGGGATACGCATTTGC	IntronTRIP	D1	chr12	24917957	-	1239	60	NA	NA	1258	60	NA	NA	197	60	NA	NA	NM_005504.7	NA	NM_005504.7.10	NM_005504.7	31144	107934	0.223931894332677	TxWk	Interior_Act3	40.26	Average GC	NA	MANE_mRNA
CAAGGGATATAACCTTGT	IntronTRIP	D1	chr1	145202230	-	0	34	NA	NA	0	34	NA	NA	0	34	NA	NA	NA	NA	NA	NA	13828	38131	0.266132912488693	NA	Interior_Repr1	36.16	Average GC	NA	lncRNA
CAAGGGATGACGGGAAGC	IntronTRIP	D1	chr6	11031735	-	0	9	NA	NA	0	9	NA	NA	0	9	NA	NA	NM_017770.4	NA	NM_017770.4.7	NM_017770.4	12570	50977	0.197806348057343	ReprPCWk	Interior_Act3	34.27	Low GC	LINE	MANE_mRNA
CAAGGGATTAACCGCTAG	IntronTRIP	D1	chr14	63449314	+	0	148	NA	NA	11	148	NA	NA	0	148	NA	NA	NA	NA	NA	NA	NA	NA	NA	TxWk	Interior_Act3	38.46	Average GC	NA	NA
CAAGGGCAAAATACGTCG	IntronTRIP	D1	chrX	13390096	-	0	2	NA	NA	0	2	NA	NA	0	2	NA	NA	NA	NA	NA	NA	NA	NA	NA	TxWk	Interior_Act3	47.55	Average GC	NA	NA
CAAGGGCACTATTCCACC	IntronTRIP	D1	chr11	14746465	+	0	7	NA	NA	4	7	NA	NA	0	7	NA	NA	NM_000922.4	NA	NM_000922.4.1	NM_000922.4	102662	125579	0.449796487046587	Quies	Near_Lm1	40.76	Average GC	LTR	MANE_mRNA
CAAGGGCAGCGGACGTGA	IntronTRIP	D1	chr8	18122719	+	0	56	28	76	0	56	0	76	0	56	11	76	NA	NA	NA	NA	17922	4627	0.794802430262983	EnhA2	Near_Lm1	41.26	Average GC	NA	lncRNA
CAAGGGCATACGGGCCAG	IntronTRIP	D1	chr7	106795545	+	113	66	52	92	96	66	31	92	17	66	0	92	NA	NA	NA	NA	20590	42935	0.324124360487997	EnhWk	Interior_Act3	47.55	Average GC	NA	lncRNA
CAAGGGCCAAACGAAATA	IntronTRIP	D1	chr3	84304661	+	95	92	NA	NA	124	92	NA	NA	34	92	NA	NA	NA	NA	NA	NA	NA	NA	NA	TssFlnk	Near_Lm2	41.56	Average GC	LTR	NA
CAAGGGCCAAGTCGTGAC	IntronTRIP	D1	chr7	16263137	-	192	167	NA	NA	760	167	NA	NA	1028	167	NA	NA	NM_001101426.4	NA	NM_001101426.4.4	NM_001101426.4	158401	175613	0.474234612920417	TssA	Near_Lm2	35.96	Average GC	NA	MANE_mRNA
CAAGGGCCGCGCTAATCA	IntronTRIP	D1	chr11	119083925	-	18	31	NA	NA	11	31	NA	NA	9	31	NA	NA	NA	NA	NA	NA	NA	NA	NA	TxWk	Speckle	49.45	High GC	NA	NA
CAAGGGCCGGGACAACAT	IntronTRIP	D1	chr17	11997855	-	13	8	NA	NA	0	8	NA	NA	13	8	NA	NA	NA	NA	NA	NA	NA	NA	NA	TssA	Interior_Repr2	59.14	High GC	NA	NA
CAAGGGCCGTCGAAGGTT	IntronTRIP	D1	chr5	125659131	-	0	32	NA	NA	0	32	NA	NA	0	32	NA	NA	NA	NA	NA	NA	709624	325762	0.685371446011439	Quies	Lamina	32.07	Low GC	NA	lncRNA
CAAGGGCCTAAGGACGGC	IntronTRIP	D1	chr8	67251229	-	9	24	NA	NA	18	24	NA	NA	7	24	NA	NA	NM_006421.5	NA	NM_006421.5.20	NM_006421.5	92552	53572	0.633379869152227	TxWk	Interior_Act3	33.57	Low GC	NA	MANE_mRNA
CAAGGGCCTTTTCCCACC	IntronTRIP	D1	chr6	15037038	+	0	52	NA	NA	0	52	NA	NA	0	52	NA	NA	NA	NA	NA	NA	NA	NA	NA	TssFlnkD	Interior_Act2	49.55	High GC	NA	NA
CAAGGGCGGTGGTCTGCG	IntronTRIP	D1	chr17	46291025	-	0	7	NA	NA	0	7	NA	NA	0	7	NA	NA	NA	NA	NA	NA	NA	NA	NA	Quies	Interior_Act1	42.86	Average GC	NA	NA
CAAGGGCTGCCCTGCTTT	IntronTRIP	D1	chr16	6642262	+	0	47	NA	NA	0	47	NA	NA	0	47	NA	NA	NM_018723.4	NA	NM_018723.4.2	NM_018723.4	623239	1071078	0.367840846783689	ReprPCWk	Interior_Repr2	44.76	Average GC	NA	MANE_mRNA
CAAGGGGAAACACCTACG	IntronTRIP	D1	chr12	118775582	+	0	20	NA	NA	0	20	NA	NA	0	20	NA	NA	NA	NA	NA	NA	NA	NA	NA	ReprPCWk	Interior_Repr1	45.55	Average GC	NA	NA
CAAGGGGAAATTTTGATA	IntronTRIP	D1	chr12	111568734	-	44	9	NA	NA	16	9	NA	NA	24	9	NA	NA	NM_001372574.1	NA	NM_001372574.1.24	NM_001372574.1	30581	116521	0.207889763565417	TxWk	Interior_Act1	36.36	Average GC	NA	MANE_mRNA
CAAGGGGACACAACGACG	IntronTRIP	D1	chr4	10357450	-	0	77	NA	NA	0	77	NA	NA	0	77	NA	NA	NA	NA	NA	NA	NA	NA	NA	TxWk	Interior_Act3	41.36	Average GC	NA	NA
CAAGGGGCACCTGTCTCA	IntronTRIP	D1	chr11	76856201	-	0	23	NA	NA	0	23	NA	NA	0	23	NA	NA	NA	NA	NA	NA	NA	NA	NA	TxWk	Interior_Act2	36.26	Average GC	LINE	NA
CAAGGGGCAGACGGTTCC	IntronTRIP	D1	chr14	54743506	+	0	47	NA	NA	11	47	NA	NA	45	47	NA	NA	NM_015589.6	NA	NM_015589.6.4	NM_015589.6	176379	49806	0.779799721466941	Quies	Interior_Act3	46.55	Average GC	NA	MANE_mRNA
CAAGGGGCAGCATGCACT	IntronTRIP	D1	chr2	157894527	+	5	21	29	69	19	21	66	69	38	21	126	69	NA	NA	NA	NA	NA	NA	NA	TxWk	Interior_Act3	37.66	Average GC	NA	NA
CAAGGGGCCGCCAATGCT	IntronTRIP	D1	chr5	149859445	+	0	6	NA	NA	0	6	NA	NA	0	6	NA	NA	NA	NA	NA	NA	NA	NA	NA	Quies	Interior_Act3	46.75	Average GC	NA	NA
CAAGGGGCGCTCGGCTAA	IntronTRIP	D1	chr3	136786862	-	16	54	NA	NA	41	54	NA	NA	0	54	NA	NA	NA	NA	NA	NA	NA	NA	NA	EnhA1	Interior_Act3	37.56	Average GC	NA	NA
CAAGGGGCTGGAGGTCCT	IntronTRIP	D1	chr6	90351751	-	0	16	NA	NA	0	16	NA	NA	0	16	NA	NA	NA	NA	NA	NA	NA	NA	NA	EnhWk	Interior_Act3	37.66	Average GC	NA	NA
CAAGGGGGAAAAGCTATC	IntronTRIP	D1	chr2	113894965	-	0	19	NA	NA	0	19	NA	NA	0	19	NA	NA	NA	NA	NA	NA	NA	NA	NA	EnhA2	Interior_Act3	37.46	Average GC	NA	NA
CAAGGGGGACTCCCGGCG	IntronTRIP	D1	chr2	9057990	+	0	38	NA	NA	9	38	NA	NA	0	38	NA	NA	NA	NA	NA	NA	NA	NA	NA	Quies	Interior_Act3	32.97	Low GC	NA	NA
CAAGGGGGGCCCTTTTTG	IntronTRIP	D1	chr3	152969390	-	0	4	NA	NA	0	4	NA	NA	0	4	NA	NA	NA	NA	NA	NA	NA	NA	NA	EnhWk	Near_Lm1	42.66	Average GC	NA	NA
CAAGGGGTACCCTCCAAA	IntronTRIP	D1	chr1	182147662	+	0	65	NA	NA	0	65	NA	NA	0	65	NA	NA	NA	NA	NA	NA	NA	NA	NA	TxWk	Interior_Act3	39.36	Average GC	NA	NA
CAAGGGGTTCCCTTTCGC	IntronTRIP	D1	chr6	117894738	+	0	81	NA	NA	0	81	NA	NA	0	81	NA	NA	NA	NA	NA	NA	NA	NA	NA	Quies	Lamina	40.56	Average GC	NA	NA
CAAGGGGTTGAGTCCCTC	IntronTRIP	D1	chr7	107026261	+	0	6	NA	NA	0	6	NA	NA	45	6	NA	NA	NA	NA	NA	NA	NA	NA	NA	EnhA1	Interior_Act3	32.87	Low GC	NA	NA
CAAGGGGTTGGACTTTTG	IntronTRIP	D1	chr15	75209931	+	24	19	NA	NA	81	19	NA	NA	49	19	NA	NA	NM_015492.5	NA	NM_015492.5.2	NM_015492.5	8050	2238	0.78246500777605	Tx	Speckle	55.54	High GC	NA	MANE_mRNA
CAAGGGGTTTGGGTGGCC	IntronTRIP	D1	chr8	105412790	-	36	13	0	36	35	13	0	36	54	13	0	36	NA	NA	NA	NA	NA	NA	NA	EnhWk	Interior_Act3	33.77	Low GC	NA	NA
CAAGGGTAAAGGCGTACG	IntronTRIP	D1	chr1	151461105	+	0	5	NA	NA	0	5	NA	NA	10	5	NA	NA	NA	NA	NA	NA	NA	NA	NA	TxWk	Speckle	44.26	Average GC	NA	NA
CAAGGGTAGCGCACCAAC	IntronTRIP	D1	chr6	151952370	-	0	131	NA	NA	0	131	NA	NA	0	131	NA	NA	NA	NA	NA	NA	NA	NA	NA	Het	Lamina	37.66	Average GC	NA	NA
CAAGGGTATTTCTTACTC	IntronTRIP	D1	chr3	185773836	-	7	35	NA	NA	19	35	NA	NA	10	35	NA	NA	NM_006548.6	NA	NM_006548.6.14	NM_006548.6	51206	130707	0.281486204944122	EnhA1	Interior_Act2	38.96	Average GC	NA	MANE_mRNA
CAAGGGTCTATTACTCAC	IntronTRIP	D1	chr15	57088570	+	90	115	NA	NA	83	115	NA	NA	81	115	NA	NA	NM_207037.2	NA	NM_207037.2.4	NM_207037.2	169927	201283	0.457765146413082	TxWk	Interior_Act3	35.96	Average GC	NA	MANE_mRNA
CAAGGGTGATTGGGTGAA	IntronTRIP	D1	chr3	152636881	+	0	122	0	69	0	122	0	69	0	122	0	69	NA	NA	NA	NA	NA	NA	NA	Quies	Near_Lm1	33.37	Low GC	NA	NA
CAAGGGTTAGCTCAAAAA	IntronTRIP	D1	chr6	125943088	-	1	18	NA	NA	31	18	NA	NA	2	18	NA	NA	NA	NA	NA	NA	NA	NA	NA	EnhWk	Near_Lm2	45.55	Average GC	LINE	NA
CAAGGGTTAGCTCAATTG	IntronTRIP	D1	chr9	15519796	+	0	8	NA	NA	0	8	NA	NA	0	8	NA	NA	NA	NA	NA	NA	NA	NA	NA	Quies	Near_Lm1	34.77	Average GC	NA	NA
CAAGGGTTCCTTTTCGCC	IntronTRIP	D1	chr11	269175	-	0	5	NA	NA	19	5	NA	NA	11	5	NA	NA	NA	NA	NA	NA	286	15759	0.0178248675599875	TssA	Speckle	45.65	Average GC	LINE	lncRNA
CAAGGGTTCGCATGTCCC	IntronTRIP	D1	chr10	122063543	+	0	8	NA	NA	19	8	NA	NA	0	8	NA	NA	NM_206862.4	NA	NM_206862.4.3	NM_206862.4	74381	190999	0.280281106338081	EnhA1	Interior_Repr2	44.16	Average GC	NA	MANE_mRNA
CAAGGGTTTACGCCACTG	IntronTRIP	D1	chr6	143943172	-	179	43	NA	NA	116	43	NA	NA	18	43	NA	NA	NM_001317162.2	NA	NM_001317162.2.1	NM_001317162.2	65087	2873	0.957725132430842	Quies	Interior_Act3	39.86	Average GC	NA	MANE_mRNA
CAAGGTAAGGTCGTGGTA	IntronTRIP	D1	chr2	68089746	-	0	65	NA	NA	0	65	NA	NA	0	65	NA	NA	NA	NA	NA	NA	NA	NA	NA	Quies	Interior_Act3	34.77	Average GC	NA	NA
CAAGGTAATGCTGAACGG	IntronTRIP	D1	chrX	50079089	-	0	18	NA	NA	0	18	NA	NA	0	18	NA	NA	NA	NA	NA	NA	NA	NA	NA	Quies	Interior_Repr1	44.16	Average GC	NA	NA
CAAGGTAGCCGACGAGGG	IntronTRIP	D1	chr2	108662261	+	36	56	NA	NA	78	56	NA	NA	150	56	NA	NA	NM_001193483.3	NA	NM_001193483.3.2	NM_001193483.3	127792	24985	0.836460985619563	EnhG1	Interior_Act3	43.76	Average GC	NA	MANE_mRNA
CAAGGTATGAGTTTAGGC	IntronTRIP	D1	chr1	16909871	-	9	8	NA	NA	6	8	NA	NA	20	8	NA	NA	NA	NA	NA	NA	NA	NA	NA	Quies	Interior_Act1	38.46	Average GC	NA	NA
CAAGGTCACGTGCCTGGT	IntronTRIP	D1	chr15	92832114	+	0	33	270	213	0	33	172	213	0	33	275	213	NA	NA	NA	NA	12574	67587	0.156859320617258	TssFlnkU	Interior_Act3	44.76	Average GC	NA	lncRNA
CAAGGTCCATGCCATGCC	IntronTRIP	D1	chr6	83954212	+	0	9	NA	NA	0	9	NA	NA	0	9	NA	NA	NM_016230.4	NA	NM_016230.4.14	NM_016230.4	94524	13211	0.877375040608901	TxWk	Interior_Act3	37.46	Average GC	NA	MANE_mRNA
CAAGGTCCGCCTGGCACC	IntronTRIP	D1	chr11	22828117	-	80	14	NA	NA	49	14	NA	NA	31	14	NA	NA	NM_148893.3	NA	NM_148893.3.3	NM_148893.3	1684	9191	0.154850574712644	TssFlnk	Near_Lm2	32.57	Low GC	NA	MANE_mRNA
CAAGGTCGCATGGGCCTC	IntronTRIP	D1	chr17	19609473	+	0	89	NA	NA	12	89	NA	NA	0	89	NA	NA	NA	NA	NA	NA	NA	NA	NA	ReprPCWk	Interior_Repr1	38.86	Average GC	LINE	NA
CAAGGTCTAGTGTAGCTG	IntronTRIP	D1	chr16	80628146	+	16	41	NA	NA	0	41	NA	NA	0	41	NA	NA	NA	NA	NA	NA	NA	NA	NA	ReprPCWk	Interior_Repr2	44.76	Average GC	NA	NA
CAAGGTCTATGCGACTTG	IntronTRIP	D1	chr5	81296904	-	0	19	24	38	0	19	3	38	9	19	27	38	NA	NA	NA	NA	4661	95563	0.0465058269476373	Quies	Interior_Act3	39.26	Average GC	NA	lncRNA
CAAGGTCTATGTTATCCC	IntronTRIP	D1	chr8	117146700	-	0	17	NA	NA	0	17	NA	NA	0	17	NA	NA	NA	NA	NA	NA	NA	NA	NA	Quies	Lamina	37.56	Average GC	NA	NA
CAAGGTCTCCACACCGCG	IntronTRIP	D1	chr5	38367423	-	0	108	NA	NA	0	108	NA	NA	0	108	NA	NA	NA	NA	NA	NA	NA	NA	NA	Quies	Interior_Act3	44.46	Average GC	SINE	NA
CAAGGTCTCTGCGCGGCC	IntronTRIP	D1	chr5	90502495	-	0	55	NA	NA	8	55	NA	NA	0	55	NA	NA	NA	NA	NA	NA	NA	NA	NA	TxWk	Interior_Act3	31.87	Low GC	NA	NA
CAAGGTCTCTGTGAGGCT	IntronTRIP	D1	chr11	35305913	+	0	42	15	104	0	42	7	104	0	42	0	104	NA	NA	NA	NA	NA	NA	NA	ReprPCWk	Interior_Act3	47.55	Average GC	NA	NA
CAAGGTGAACGGCACGTT	IntronTRIP	D1	chr10	35730192	-	0	13	NA	NA	0	13	NA	NA	0	13	NA	NA	NA	NA	NA	NA	NA	NA	NA	Quies	Near_Lm1	40.96	Average GC	LTR	NA
CAAGGTGAGCATGTCTTT	IntronTRIP	D1	chr15	78892243	+	24	29	NA	NA	83	29	NA	NA	93	29	NA	NA	NM_006791.4	NM_006791.4	NA	NA	19354	5896	0.766495049504951	TxWk	Interior_Act1	34.47	Low GC	NA	MANE_mRNA
CAAGGTGATGCAGCACGT	IntronTRIP	D1	chr6	42504615	+	0	16	0	62	0	16	0	62	0	16	0	62	NA	NA	NA	NA	NA	NA	NA	ReprPCWk	Interior_Act1	34.87	Average GC	NA	NA
CAAGGTGCTTCCCTTACC	IntronTRIP	D1	chr9	116690865	+	55	31	NA	NA	84	31	NA	NA	17	31	NA	NA	NM_012210.4	NA	NM_012210.4.1	NM_012210.4	3561	10434	0.254448017148982	TxWk	Near_Lm2	39.36	Average GC	SINE	MANE_mRNA
CAAGGTGGACTGCAAGGT	IntronTRIP	D1	chr13	72906227	-	0	72	NA	NA	0	72	NA	NA	0	72	NA	NA	NA	NA	NA	NA	NA	NA	NA	Quies	Near_Lm2	31.07	Low GC	NA	NA
CAAGGTGGAGTAGTTGCC	IntronTRIP	D1	chr3	142167428	-	11	30	NA	NA	18	30	NA	NA	0	30	NA	NA	NM_001039547.3	NA	NM_001039547.3.1	NM_001039547.3	58157	9902	0.854508588136764	TxWk	Interior_Act3	38.96	Average GC	NA	MANE_mRNA
CAAGGTGGTTTGTACAGC	IntronTRIP	D1	chr1	56679174	-	0	35	NA	NA	0	35	NA	NA	0	35	NA	NA	NA	NA	NA	NA	NA	NA	NA	Quies	Near_Lm2	41.96	Average GC	NA	NA
CAAGGTGTCTTGCCCAGC	IntronTRIP	D1	chr20	22402920	+	13	66	24	352	17	66	91	352	16	66	50	352	NA	NA	NA	NA	NA	NA	NA	EnhA2	Interior_Act3	40.46	Average GC	NA	NA
CAAGGTGTGACCTCACCT	IntronTRIP	D1	chr22	22833570	-	0	33	NA	NA	0	33	NA	NA	0	33	NA	NA	NA	NA	NA	NA	NA	NA	NA	ReprPCWk	Interior_Repr2	42.46	Average GC	NA	NA
CAAGGTGTGCGATGCGGC	IntronTRIP	D1	chr2	129183867	-	0	5	0	88	0	5	0	88	0	5	0	88	NA	NA	NA	NA	NA	NA	NA	Quies	Near_Lm1	26.47	Low GC	LINE	NA
CAAGGTTATACCGTAAGT	IntronTRIP	D1	chr15	85825677	-	0	32	NA	NA	0	32	NA	NA	0	32	NA	NA	NA	NA	NA	NA	NA	NA	NA	ReprPCWk	Near_Lm1	47.15	Average GC	LTR	NA
CAAGGTTATCACACGGGG	IntronTRIP	D1	chr12	102824686	+	0	93	NA	NA	0	93	NA	NA	0	93	NA	NA	NA	NA	NA	NA	NA	NA	NA	ReprPCWk	Near_Lm2	55.84	High GC	NA	NA
CAAGGTTCTGCTGATACA	IntronTRIP	D1	chr4	89658338	-	0	4	NA	NA	0	4	NA	NA	0	4	NA	NA	NA	NA	NA	NA	46252	75831	0.378857007118108	Quies	Lamina	36.56	Average GC	NA	lncRNA
CAAGGTTCTTACGCGCGC	IntronTRIP	D1	chr9	100507961	+	0	37	NA	NA	4	37	NA	NA	0	37	NA	NA	NM_003692.5	NA	NM_003692.5.2	NM_003692.5	34813	69675	0.333177015542455	Quies	Near_Lm1	31.27	Low GC	NA	MANE_mRNA
CAAGGTTGCTGCGGTTGC	IntronTRIP	D1	chr4	174319402	+	142	111	NA	NA	186	111	NA	NA	129	111	NA	NA	NM_001040157.3	NM_001040157.3	NA	NA	35492	926	0.974573013345049	TxWk	Near_Lm2	31.57	Low GC	NA	MANE_mRNA
CAAGGTTGTGTTAATGCG	IntronTRIP	D1	chr6	5743158	-	0	42	NA	NA	1	42	NA	NA	0	42	NA	NA	NA	NA	NA	NA	NA	NA	NA	ReprPCWk	Interior_Repr2	45.45	Average GC	NA	NA
CAAGGTTTACGATTTCGC	IntronTRIP	D1	chr16	17582506	-	0	5	NA	NA	0	5	NA	NA	0	5	NA	NA	NA	NA	NA	NA	NA	NA	NA	Quies	Interior_Repr1	36.56	Average GC	NA	NA
CAAGGTTTTCACCGGTAA	IntronTRIP	D1	chr13	27117668	+	0	88	NA	NA	0	88	NA	NA	0	88	NA	NA	NA	NA	NA	NA	7314	65331	0.100681395829032	EnhWk	Interior_Act2	39.06	Average GC	LINE	lncRNA
CAAGTAACACGCCAGCAG	IntronTRIP	D1	chr1	174450143	+	0	87	NA	NA	13	87	NA	NA	32	87	NA	NA	NM_001366446.1	NA	NM_001366446.1.13	NM_001366446.1	290624	545165	0.3477241265439	Quies	Near_Lm1	30.47	Low GC	NA	MANE_mRNA
CAAGTAACGAGTCCCAGA	IntronTRIP	D1	chr12	116533241	-	33	16	NA	NA	84	16	NA	NA	0	16	NA	NA	NA	NA	NA	NA	NA	NA	NA	TssFlnkU	Interior_Act2	53.95	High GC	NA	NA
CAAGTAACTCTGTCTCCA	IntronTRIP	D1	chr4	87008243	-	0	79	NA	NA	0	79	NA	NA	0	79	NA	NA	NA	NA	NA	NA	NA	NA	NA	TssA	Interior_Act3	38.76	Average GC	NA	NA
CAAGTAAGGCCCTCGTGT	IntronTRIP	D1	chr13	80592281	-	0	116	NA	NA	17	116	NA	NA	40	116	NA	NA	NA	NA	NA	NA	NA	NA	NA	Quies	Near_Lm2	32.37	Low GC	NA	NA
CAAGTAATGCCATGCGTT	IntronTRIP	D1	chr4	154432502	+	0	37	NA	NA	6	37	NA	NA	6	37	NA	NA	NA	NA	NA	NA	NA	NA	NA	Quies	Near_Lm2	36.66	Average GC	LINE	NA
CAAGTAATGGAATTGAGC	IntronTRIP	D1	chr18	72718572	-	0	99	0	207	0	99	0	207	0	99	0	207	NA	NA	NA	NA	NA	NA	NA	Het	Lamina	39.06	Average GC	NA	NA
CAAGTACCACTCTAAGAT	IntronTRIP	D1	chr19	34214975	-	0	75	NA	NA	0	75	NA	NA	0	75	NA	NA	NA	NA	NA	NA	NA	NA	NA	TxWk	Interior_Act1	38.16	Average GC	NA	NA
CAAGTACGAATTTTGCCA	IntronTRIP	D1	chr4	184401477	+	0	97	NA	NA	0	97	NA	NA	0	97	NA	NA	NA	NA	NA	NA	NA	NA	NA	TxWk	Interior_Act3	44.46	Average GC	NA	NA
CAAGTACGGACAAGAATT	IntronTRIP	D1	chr11	24866712	-	0	27	NA	NA	1	27	NA	NA	0	27	NA	NA	NA	NA	NA	NA	NA	NA	NA	Quies	Lamina	37.16	Average GC	NA	NA
CAAGTACGGGTAAGGCGC	IntronTRIP	D1	chr1	62855396	+	23	46	NA	NA	30	46	NA	NA	37	46	NA	NA	NM_032852.4	NA	NM_032852.4.10	NM_032852.4	71265	10120	0.875652761565399	TxWk	Near_Lm1	37.26	Average GC	NA	MANE_mRNA
CAAGTAGAAACCCATGTG	IntronTRIP	D1	chr4	13200415	-	0	73	0	13	0	73	0	13	0	73	0	13	NA	NA	NA	NA	NA	NA	NA	Quies	Near_Lm2	40.76	Average GC	NA	NA
CAAGTAGTCTTGGCAACA	IntronTRIP	D1	chr1	218300886	-	0	38	NA	NA	0	38	NA	NA	0	38	NA	NA	NA	NA	NA	NA	NA	NA	NA	TxWk	Near_Lm2	35.06	Average GC	NA	NA
CAAGTAGTGGGACCACTA	IntronTRIP	D1	chr9	95118565	+	0	65	NA	NA	0	65	NA	NA	0	65	NA	NA	NA	NA	NA	NA	NA	NA	NA	TxWk	Interior_Act2	44.26	Average GC	NA	NA
CAAGTAGTGGTCCAGTCT	IntronTRIP	D1	chr1	115208418	-	0	146	NA	NA	0	146	NA	NA	0	146	NA	NA	NA	NA	NA	NA	NA	NA	NA	Quies	Interior_Repr2	39.76	Average GC	LTR	NA
CAAGTAGTTTGTGGAGCC	IntronTRIP	D1	chr7	107278213	-	24	127	27	72	48	127	39	72	66	127	0	72	NM_006348.5	NA	NM_006348.5.8	NM_006348.5	285707	76842	0.788050718661477	Quies	Interior_Act3	36.66	Average GC	NA	MANE_mRNA
CAAGTATTCATAAGGGTC	IntronTRIP	D1	chr10	14667173	-	0	93	0	16	4	93	0	16	0	93	0	16	NM_031453.4	NA	NM_031453.4.3	NM_031453.4	107724	148617	0.420237106042342	Quies	Interior_Repr2	37.26	Average GC	NA	MANE_mRNA
CAAGTATTCCGGCTAAGC	IntronTRIP	D1	chr21	35105479	-	0	31	NA	NA	0	31	NA	NA	0	31	NA	NA	NA	NA	NA	NA	NA	NA	NA	EnhA1	Interior_Act2	46.75	Average GC	SINE	NA
CAAGTATTCGCGTTGACC	IntronTRIP	D1	chr7	131679165	-	0	75	NA	NA	0	75	NA	NA	0	75	NA	NA	NA	NA	NA	NA	NA	NA	NA	ReprPCWk	Interior_Repr2	40.36	Average GC	DNA	NA
CAAGTATTTGCGCTTCCC	IntronTRIP	D1	chr5	7204385	-	0	53	NA	NA	0	53	NA	NA	0	53	NA	NA	NA	NA	NA	NA	NA	NA	NA	Quies	Near_Lm2	37.46	Average GC	LINE	NA
CAAGTCAATAATGAATGC	IntronTRIP	D1	chr6	47467148	+	0	33	NA	NA	0	33	NA	NA	0	33	NA	NA	NA	NA	NA	NA	NA	NA	NA	Quies	Interior_Act3	42.36	Average GC	NA	NA
CAAGTCACGAAGCCTACT	IntronTRIP	D1	chr4	123506857	-	0	20	NA	NA	0	20	NA	NA	0	20	NA	NA	NA	NA	NA	NA	NA	NA	NA	ReprPCWk	Near_Lm2	46.95	Average GC	NA	NA
CAAGTCACTCCTCAGAAG	IntronTRIP	D1	chr2	16381570	+	0	145	NA	NA	0	145	NA	NA	19	145	NA	NA	NA	NA	NA	NA	27314	51132	0.348188562833032	ReprPCWk	Near_Lm2	36.46	Average GC	NA	lncRNA
CAAGTCACTGGGGAACCC	IntronTRIP	D1	chr8	55979023	-	0	36	NA	NA	0	36	NA	NA	0	36	NA	NA	NA	NA	NA	NA	NA	NA	NA	Tx	Interior_Act3	50.25	High GC	NA	NA
CAAGTCAGAGCTTCCCTG	IntronTRIP	D1	chr1	20998403	+	0	91	NA	NA	0	91	NA	NA	0	91	NA	NA	NA	NA	NA	NA	NA	NA	NA	Quies	Interior_Act1	30.47	Low GC	NA	NA
CAAGTCAGGTTCGTAGCA	IntronTRIP	D1	chrX	132920265	-	0	116	NA	NA	0	116	NA	NA	0	116	NA	NA	NM_001394073.1	NA	NM_001394073.1.3	NM_001394073.1	38364	294251	0.115340558904439	Quies	Near_Lm2	43.36	Average GC	NA	MANE_mRNA
CAAGTCCACCTTTGATGA	IntronTRIP	D1	chr4	173175223	+	10	2	NA	NA	7	2	NA	NA	0	2	NA	NA	NM_017423.3	NA	NM_017423.3.1	NM_017423.3	6413	148744	0.041332327900127	EnhWk	Near_Lm2	35.66	Average GC	NA	MANE_mRNA
CAAGTCCATCATACCCTA	IntronTRIP	D1	chr12	116122769	+	0	43	NA	NA	0	43	NA	NA	0	43	NA	NA	NA	NA	NA	NA	NA	NA	NA	EnhWk	Interior_Act2	32.57	Low GC	NA	NA
CAAGTCCCCACGTGCGGT	IntronTRIP	D1	chr11	6898484	+	0	99	NA	NA	0	99	NA	NA	0	99	NA	NA	NA	NA	NA	NA	NA	NA	NA	Quies	Near_Lm1	37.36	Average GC	NA	NA
CAAGTCCCTAAGCTCTTG	IntronTRIP	D1	chr1	150750250	+	0	101	NA	NA	12	101	NA	NA	0	101	NA	NA	NA	NA	NA	NA	NA	NA	NA	Quies	Speckle	39.46	Average GC	NA	NA
CAAGTCCGACTTAGCAGG	IntronTRIP	D1	chr16	23826406	-	84	25	NA	NA	94	25	NA	NA	114	25	NA	NA	NA	NA	NA	NA	NA	NA	NA	EnhA1	Interior_Act1	45.95	Average GC	NA	NA
CAAGTCCGATGAATGAGA	IntronTRIP	D1	chr21	36319827	+	1	49	NA	NA	16	49	NA	NA	39	49	NA	NA	NA	NA	NA	NA	NA	NA	NA	TssA	Interior_Act2	56.74	High GC	NA	NA
CAAGTCCGCCTCCGCTCG	IntronTRIP	D1	chr13	64353134	-	0	19	NA	NA	0	19	NA	NA	0	19	NA	NA	NA	NA	NA	NA	NA	NA	NA	Quies	Lamina	30.17	Low GC	DNA	NA
CAAGTCCGGCTCCCTTTT	IntronTRIP	D1	chr16	6654774	-	0	52	NA	NA	0	52	NA	NA	0	52	NA	NA	NA	NA	NA	NA	NA	NA	NA	ReprPCWk	Interior_Repr2	38.66	Average GC	NA	NA
CAAGTCCTATACAACATG	IntronTRIP	D1	chr17	30142012	-	0	10	NA	NA	1	10	NA	NA	0	10	NA	NA	NA	NA	NA	NA	NA	NA	NA	TxWk	Interior_Act1	39.46	Average GC	NA	NA
CAAGTCCTGAGTGTGTAG	IntronTRIP	D1	chr2	152203873	+	0	8	NA	NA	0	8	NA	NA	0	8	NA	NA	NA	NA	NA	NA	27853	21338	0.566221463275802	Quies	Near_Lm2	42.46	Average GC	NA	lncRNA
CAAGTCCTGTGGAACCTC	IntronTRIP	D1	chr16	20732687	-	37	148	NA	NA	18	148	NA	NA	11	148	NA	NA	NA	NA	NA	NA	NA	NA	NA	TxWk	Interior_Act1	34.27	Low GC	NA	NA
CAAGTCGAAGCTTTTCCA	IntronTRIP	D1	chr7	106870340	+	0	29	NA	NA	4	29	NA	NA	0	29	NA	NA	NM_001282426.2	NA	NM_001282426.2.2	NM_001282426.2	5059	38640	0.1157692395707	EnhWk	Interior_Act3	38.76	Average GC	NA	MANE_mRNA
CAAGTCGCACGCATGGAC	IntronTRIP	D1	chr3	119642862	-	0	33	NA	NA	4	33	NA	NA	22	33	NA	NA	NM_001369919.2	NA	NM_001369919.2.1	NM_001369919.2	17727	807	0.95645840077695	EnhWk	Interior_Act3	45.95	Average GC	NA	MANE_mRNA
CAAGTCGCCGCACGATTC	IntronTRIP	D1	chr5	175717247	-	0	25	NA	NA	0	25	NA	NA	0	25	NA	NA	NA	NA	NA	NA	NA	NA	NA	ReprPCWk	Interior_Repr1	44.06	Average GC	NA	NA
CAAGTCGCGTACTATCTA	IntronTRIP	D1	chr3	136376797	-	0	33	NA	NA	0	33	NA	NA	0	33	NA	NA	NM_005862.3	NA	NM_005862.3.11	NM_005862.3	375581	40562	0.902528698067732	Quies	Interior_Act3	50.15	High GC	SINE	MANE_mRNA
CAAGTCGGAGGGGAGAGG	IntronTRIP	D1	chr3	106341029	+	0	3	0	22	0	3	0	22	0	3	0	22	NA	NA	NA	NA	NA	NA	NA	Quies	Near_Lm2	33.77	Low GC	NA	NA
CAAGTCGGCAGTCGAAGA	IntronTRIP	D1	chr16	80505656	-	0	85	NA	NA	0	85	NA	NA	0	85	NA	NA	NA	NA	NA	NA	57698	350677	0.141286807468626	Quies	Interior_Repr2	40.26	Average GC	NA	lncRNA
CAAGTCGGCCGTCGGGTT	IntronTRIP	D1	chr9	129962793	+	12	85	NA	NA	11	85	NA	NA	0	85	NA	NA	NA	NA	NA	NA	NA	NA	NA	TssA	Speckle	47.15	Average GC	NA	NA
CAAGTCGTGCCTTGCCAC	IntronTRIP	D1	chr2	156220439	+	0	7	NA	NA	0	7	NA	NA	0	7	NA	NA	NA	NA	NA	NA	NA	NA	NA	Quies	Lamina	38.76	Average GC	LINE	NA
CAAGTCGTGCGGATGGCG	IntronTRIP	D1	chr5	122912354	-	0	15	0	11	0	15	0	11	0	15	0	11	NA	NA	NA	NA	NA	NA	NA	ReprPCWk	Near_Lm2	39.96	Average GC	LINE	NA
CAAGTCGTGCTGATGCCG	IntronTRIP	D1	chr14	77040421	+	194	56	NA	NA	191	56	NA	NA	27	56	NA	NA	NA	NA	NA	NA	NA	NA	NA	EnhA2	Interior_Act2	53.55	High GC	NA	NA
CAAGTCGTGTAGTTCGAC	IntronTRIP	D1	chr1	56330578	-	0	6	NA	NA	0	6	NA	NA	0	6	NA	NA	NA	NA	NA	NA	147109	176033	0.455245681465114	Quies	Near_Lm2	37.36	Average GC	NA	lncRNA
CAAGTCGTTGGCGTCTTA	IntronTRIP	D1	chr4	143241313	-	0	187	NA	NA	0	187	NA	NA	0	187	NA	NA	NA	NA	NA	NA	NA	NA	NA	EnhWk	Near_Lm2	38.96	Average GC	NA	NA
CAAGTCTATTGTCTTACC	IntronTRIP	D1	chr21	18644852	+	0	20	NA	NA	0	20	NA	NA	0	20	NA	NA	NA	NA	NA	NA	30421	5508	0.84669765370592	Quies	Near_Lm2	35.56	Average GC	NA	lncRNA
CAAGTCTCAATCAAGCGT	IntronTRIP	D1	chrX	44351983	-	0	14	0	38	0	14	1	38	0	14	19	38	NA	NA	NA	NA	NA	NA	NA	Quies	Interior_Act3	33.67	Low GC	LINE	NA
CAAGTCTCCTTGGCATGC	IntronTRIP	D1	chrX	93269901	+	12	176	NA	NA	2	176	NA	NA	0	176	NA	NA	NA	NA	NA	NA	NA	NA	NA	Quies	Lamina	30.47	Low GC	NA	NA
CAAGTCTCGGGTTCCACC	IntronTRIP	D1	chr2	87510276	+	0	4	NA	NA	0	4	NA	NA	0	4	NA	NA	NA	NA	NA	NA	55495	126464	0.304986288119851	Tx	Interior_Repr1	40.26	Average GC	NA	lncRNA
CAAGTCTCGTGTACGGGC	IntronTRIP	D1	chr17	62965448	-	0	5	NA	NA	0	5	NA	NA	0	5	NA	NA	NA	NA	NA	NA	3101	55427	0.0529831875341717	EnhWk	Interior_Repr1	47.55	Average GC	NA	lncRNA
CAAGTCTGTGAGGCCTCC	IntronTRIP	D1	chr11	95343229	-	0	9	NA	NA	0	9	NA	NA	0	9	NA	NA	NA	NA	NA	NA	NA	NA	NA	ReprPCWk	Near_Lm1	41.76	Average GC	NA	NA
CAAGTCTTCCGTGCATGC	IntronTRIP	D1	chr4	112636102	+	0	51	NA	NA	0	51	NA	NA	0	51	NA	NA	NA	NA	NA	NA	NA	NA	NA	TssFlnk	Near_Lm2	29.47	Low GC	NA	NA
CAAGTCTTGTGGTTCCGC	IntronTRIP	D1	chr12	122720541	-	0	16	NA	NA	0	16	NA	NA	0	16	NA	NA	NA	NA	NA	NA	NA	NA	NA	ReprPCWk	Speckle	44.86	Average GC	NA	NA
CAAGTCTTTACAAACAGC	IntronTRIP	D1	chr6	103939548	+	0	109	NA	NA	1	109	NA	NA	0	109	NA	NA	NA	NA	NA	NA	NA	NA	NA	Quies	Lamina	38.36	Average GC	LINE	NA
CAAGTGAAGTACTTCCCC	IntronTRIP	D1	chr6	170576599	-	31	18	NA	NA	10	18	NA	NA	8	18	NA	NA	NM_002598.4	NM_002598.4	NA	NA	8038	1305	0.860323236647758	Tx	Interior_Act2	41.76	Average GC	NA	MANE_mRNA
CAAGTGACCGCCGAGTAT	IntronTRIP	D1	chr12	132679343	+	29	99	8	17	109	99	9	17	37	99	0	17	NA	NA	NA	NA	NA	NA	NA	Tx	Speckle	44.06	Average GC	NA	NA
CAAGTGACCTCGGATATT	IntronTRIP	D1	chr6	149591592	-	0	20	NA	NA	0	20	NA	NA	0	20	NA	NA	NA	NA	NA	NA	NA	NA	NA	TxWk	Interior_Act3	36.96	Average GC	NA	NA
CAAGTGAGCATCGAAGCC	IntronTRIP	D1	chr6	24721566	-	0	5	NA	NA	35	5	NA	NA	0	5	NA	NA	NA	NA	NA	NA	NA	NA	NA	TssA	Interior_Act3	51.85	High GC	NA	NA
CAAGTGAGGAACTTACCC	IntronTRIP	D1	chr7	106327101	-	0	13	0	4	0	13	3	4	0	13	0	4	NA	NA	NA	NA	NA	NA	NA	Quies	Interior_Act3	41.76	Average GC	NA	NA
CAAGTGAGTCCTAACGTC	IntronTRIP	D1	chr16	63730619	-	0	50	NA	NA	0	50	NA	NA	0	50	NA	NA	NA	NA	NA	NA	NA	NA	NA	Quies	Lamina	36.06	Average GC	NA	NA
CAAGTGCACGGTATACGC	IntronTRIP	D1	chr3	51688835	+	16	59	NA	NA	14	59	NA	NA	38	59	NA	NA	NM_015926.6	NA	NM_015926.6.3	NM_015926.6	17584	15488	0.531688437348815	TxWk	Interior_Act1	50.95	High GC	NA	MANE_mRNA
CAAGTGCAGTTAGGTTTA	IntronTRIP	D1	chr10	38968591	-	0	56	NA	NA	0	56	NA	NA	0	56	NA	NA	NA	NA	NA	NA	NA	NA	NA	NA	NA	33.27	Low GC	NA	NA
CAAGTGCATGTGAAAACC	IntronTRIP	D1	chr5	82859206	-	0	110	NA	NA	0	110	NA	NA	0	110	NA	NA	NA	NA	NA	NA	802	51731	0.0152665943311823	ReprPCWk	Near_Lm2	38.86	Average GC	NA	lncRNA
CAAGTGCCACTGAGAGAC	IntronTRIP	D1	chr9	86774759	-	0	76	0	51	0	76	0	51	0	76	0	51	NA	NA	NA	NA	NA	NA	NA	Quies	Interior_Repr2	38.46	Average GC	NA	NA
CAAGTGCCAGCGAGAGCC	IntronTRIP	D1	chr1	103526669	-	0	6	NA	NA	0	6	NA	NA	0	6	NA	NA	NA	NA	NA	NA	NA	NA	NA	TssFlnk	Lamina	39.16	Average GC	NA	NA
CAAGTGCCATCCAGCGGC	IntronTRIP	D1	chr4	38855898	+	0	24	0	35	11	24	0	35	10	24	0	35	NA	NA	NA	NA	NA	NA	NA	Quies	Interior_Act3	37.16	Average GC	NA	NA
CAAGTGCCCAATCAAATG	IntronTRIP	D1	chr11	110112590	-	0	2	0	40	2	2	0	40	0	2	0	40	NA	NA	NA	NA	NA	NA	NA	Quies	Near_Lm2	44.46	Average GC	NA	NA
CAAGTGCCTTGGAAGCCG	IntronTRIP	D1	chr15	89205062	+	0	26	NA	NA	0	26	NA	NA	0	26	NA	NA	NA	NA	NA	NA	NA	NA	NA	TxWk	Interior_Act2	48.65	High GC	NA	NA
CAAGTGCCTTGTTGCCCC	IntronTRIP	D1	chr2	159351204	-	0	129	NA	NA	0	129	NA	NA	0	129	NA	NA	NM_013450.4	NA	NM_013450.4.10	NM_013450.4	265344	32226	0.891702792620224	Quies	Interior_Act3	33.67	Low GC	LINE	MANE_mRNA
CAAGTGCCTTTACGCGTC	IntronTRIP	D1	chr2	17518282	+	0	30	NA	NA	10	30	NA	NA	0	30	NA	NA	NA	NA	NA	NA	NA	NA	NA	TssA	Near_Lm2	52.25	High GC	NA	NA
CAAGTGCTAGAAGGTACT	IntronTRIP	D1	chr21	21334801	-	0	74	NA	NA	0	74	NA	NA	0	74	NA	NA	NA	NA	NA	NA	NA	NA	NA	TxWk	Near_Lm2	26.67	Low GC	NA	NA
CAAGTGCTCTAGCTGGTC	IntronTRIP	D1	chrUn_KI270742v1	34160	+	5	37	NA	NA	9	37	NA	NA	6	37	NA	NA	NA	NA	NA	NA	NA	NA	NA	NA	NA	35.56	Average GC	NA	NA
CAAGTGGACTTATAATCG	IntronTRIP	D1	chr1	223935648	+	5	72	NA	NA	25	72	NA	NA	23	72	NA	NA	NA	NA	NA	NA	NA	NA	NA	TxWk	Interior_Repr1	32.57	Low GC	NA	NA
CAAGTGGAGATGAGCGAT	IntronTRIP	D1	chr10	74364100	-	0	15	NA	NA	0	15	NA	NA	0	15	NA	NA	NA	NA	NA	NA	NA	NA	NA	EnhWk	Interior_Act3	44.26	Average GC	NA	NA
CAAGTGGAGGCTTGAATC	IntronTRIP	D1	chr7	97122701	-	8	130	0	39	7	130	0	39	5	130	0	39	NA	NA	NA	NA	NA	NA	NA	TxWk	Interior_Act3	37.26	Average GC	LINE	NA
CAAGTGGCACCCAGGGGC	IntronTRIP	D1	chr10	28819111	-	0	33	NA	NA	9	33	NA	NA	55	33	NA	NA	NA	NA	NA	NA	NA	NA	NA	TxWk	Interior_Act2	41.76	Average GC	NA	NA
CAAGTGGCCGCACGTCCT	IntronTRIP	D1	chr9	82391	-	26	17	0	9	51	17	16	9	43	17	79	9	NA	NA	NA	NA	NA	NA	NA	Quies	Interior_Repr1	39.86	Average GC	NA	NA
CAAGTGGCCGGGGGGTAA	IntronTRIP	D1	chr10	31376207	-	0	33	NA	NA	0	33	NA	NA	1	33	NA	NA	NA	NA	NA	NA	NA	NA	NA	Quies	Near_Lm1	30.97	Low GC	NA	NA
CAAGTGGCGCCCGGGGAT	IntronTRIP	D1	chr2	54116163	-	93	80	NA	NA	200	80	NA	NA	72	80	NA	NA	NA	NA	NA	NA	NA	NA	NA	TssA	Near_Lm1	44.56	Average GC	NA	NA
CAAGTGGCTCGCGGTATC	IntronTRIP	D1	chr7	106563261	+	123	23	NA	NA	263	23	NA	NA	86	23	NA	NA	NA	NA	NA	NA	NA	NA	NA	EnhA1	Interior_Act3	43.26	Average GC	NA	NA
CAAGTGGGGCGTTGCTGC	IntronTRIP	D1	chr2	29657843	+	0	54	NA	NA	1	54	NA	NA	0	54	NA	NA	NA	NA	NA	NA	NA	NA	NA	Quies	Interior_Repr2	44.66	Average GC	NA	NA
CAAGTGGGGTTCTAATAT	IntronTRIP	D1	chr11	5204934	+	0	38	NA	NA	4	38	NA	NA	11	38	NA	NA	NA	NA	NA	NA	NA	NA	NA	TxWk	Interior_Act3	31.57	Low GC	NA	NA
CAAGTGGTGCCCAGTATC	IntronTRIP	D1	chr17	57082888	-	151	15	141	29	136	15	138	29	55	15	43	29	NA	NA	NA	NA	2153	11074	0.162773115596885	TxWk	Interior_Act2	43.76	Average GC	NA	lncRNA
CAAGTGGTGTATTCAGCT	IntronTRIP	D1	chr1	186181418	+	0	97	NA	NA	0	97	NA	NA	0	97	NA	NA	NM_031935.3	NA	NM_031935.3.104	NM_031935.3	447028	9531	0.979124275285341	Quies	Near_Lm2	33.57	Low GC	NA	MANE_mRNA
CAAGTGTAAAGTTTGGCC	IntronTRIP	D1	chr11	47514557	-	508	67	0	2	531	67	1	2	138	67	0	2	NM_001376376.1	NA	NM_001376376.1.14	NM_001376376.1	38575	48621	0.442394146520483	EnhWk	Interior_Act2	43.86	Average GC	NA	lncRNA
CAAGTGTAACTCCGAGCT	IntronTRIP	D1	chr10	50555408	+	0	73	NA	NA	8	73	NA	NA	9	73	NA	NA	NA	NA	NA	NA	NA	NA	NA	EnhA2	Interior_Act3	39.86	Average GC	NA	NA
CAAGTGTATAAAGCAACC	IntronTRIP	D1	chr15	46198811	+	0	276	NA	NA	0	276	NA	NA	0	276	NA	NA	NA	NA	NA	NA	NA	NA	NA	Quies	Near_Lm2	28.57	Low GC	NA	NA
CAAGTGTATGTAGTGATT	IntronTRIP	D1	chr10	24865300	+	0	19	NA	NA	0	19	NA	NA	0	19	NA	NA	NA	NA	NA	NA	NA	NA	NA	Quies	Interior_Act3	41.66	Average GC	NA	NA
CAAGTGTCAGAAGGGGCG	IntronTRIP	D1	chr14	100909127	+	64	74	0	3	115	74	0	3	46	74	0	3	NA	NA	NA	NA	72858	38067	0.656822177146721	ReprPCWk	Interior_Repr1	45.55	Average GC	NA	lncRNA
CAAGTGTCATTCAACATT	IntronTRIP	D1	chr3	151433166	+	0	12	NA	NA	0	12	NA	NA	0	12	NA	NA	NM_001393769.1	NM_001393769.1	NA	NA	347503	3487	0.990065244024046	ReprPCWk	Near_Lm1	36.16	Average GC	NA	MANE_mRNA
CAAGTGTGAGCTTGCCTT	IntronTRIP	D1	chrX	139173362	-	0	77	NA	NA	14	77	NA	NA	0	77	NA	NA	NA	NA	NA	NA	NA	NA	NA	Quies	Near_Lm2	38.36	Average GC	NA	NA
CAAGTGTGTTCCGGAGCT	IntronTRIP	D1	chr1	109164992	+	0	79	NA	NA	0	79	NA	NA	0	79	NA	NA	NM_020775.5	NA	NM_020775.5.3	NM_020775.5	50878	41789	0.549041190499315	TxWk	Interior_Act2	55.64	High GC	NA	MANE_mRNA
CAAGTGTTCGGGACTAAT	IntronTRIP	D1	chr4	55629789	-	100	36	NA	NA	278	36	NA	NA	282	36	NA	NA	NM_006681.4	NA	NM_006681.4.8	NM_006681.4	6509	34559	0.158493230739262	TxWk	Interior_Act3	35.96	Average GC	LINE	MANE_mRNA
CAAGTGTTTCAGCCGATC	IntronTRIP	D1	chr6	26438915	-	0	107	NA	NA	0	107	NA	NA	0	107	NA	NA	NA	NA	NA	NA	NA	NA	NA	TxWk	Interior_Act2	42.86	Average GC	NA	NA
CAAGTTAATAAGGGTTAT	IntronTRIP	D1	chr2	203353947	+	20	12	NA	NA	15	12	NA	NA	0	12	NA	NA	NM_001375670.1	NA	NM_001375670.1.1	NM_001375670.1	25554	78222	0.246241905642923	Quies	Interior_Act3	43.66	Average GC	NA	MANE_mRNA
CAAGTTAATCAATGTGCT	IntronTRIP	D1	chr11	74010563	-	0	43	NA	NA	4	43	NA	NA	18	43	NA	NA	NA	NA	NA	NA	NA	NA	NA	EnhA1	Interior_Act1	54.95	High GC	NA	NA
CAAGTTACTTAGACCATA	IntronTRIP	D1	chr10	50236962	+	11	78	NA	NA	0	78	NA	NA	0	78	NA	NA	NA	NA	NA	NA	NA	NA	NA	Quies	Interior_Act3	37.36	Average GC	NA	NA
CAAGTTAGAGAACGGATC	IntronTRIP	D1	chr3	170138224	-	18	13	NA	NA	0	13	NA	NA	27	13	NA	NA	NM_024947.4	NA	NM_024947.4.9	NM_024947.4	43509	50641	0.462124269782262	TxWk	Interior_Act3	47.15	Average GC	NA	MANE_mRNA
CAAGTTAGTTCCGTGCCA	IntronTRIP	D1	chr11	102385346	+	0	280	NA	NA	19	280	NA	NA	18	280	NA	NA	NA	NA	NA	NA	NA	NA	NA	EnhA2	Near_Lm2	46.45	Average GC	NA	NA
CAAGTTATGCCACAGCTA	IntronTRIP	D1	chr19	4246655	+	7	33	0	15	6	33	0	15	0	33	6	15	NA	NA	NA	NA	NA	NA	NA	TssFlnkU	Speckle	48.85	High GC	NA	NA
CAAGTTATGGTTGCGGCC	IntronTRIP	D1	chr6	149327479	-	0	40	NA	NA	0	40	NA	NA	0	40	NA	NA	NA	NA	NA	NA	NA	NA	NA	Quies	Interior_Act3	35.36	Average GC	NA	NA
CAAGTTATTCACCGACGT	IntronTRIP	D1	chr1	43170708	-	27	28	NA	NA	21	28	NA	NA	7	28	NA	NA	NM_006824.3	NA	NM_006824.3.5	NM_006824.3	1582	6525	0.195140002467004	EnhG1	Speckle	42.26	Average GC	NA	MANE_mRNA
CAAGTTCACAGAATTTTT	IntronTRIP	D1	chr3	121748337	-	17	51	NA	NA	16	51	NA	NA	0	51	NA	NA	NM_001366282.2	NA	NM_001366282.2.21	NM_001366282.2	1404	85137	0.0162235241099594	TxWk	Near_Lm1	35.76	Average GC	NA	MANE_mRNA
CAAGTTCACTTGTTAAGA	IntronTRIP	D1	chr2	167976038	+	0	77	NA	NA	0	77	NA	NA	0	77	NA	NA	NA	NA	NA	NA	NA	NA	NA	ReprPCWk	Near_Lm2	44.36	Average GC	LTR	NA
CAAGTTCCCGTGTCGTAC	IntronTRIP	D1	chr6	4638501	-	0	63	NA	NA	2	63	NA	NA	0	63	NA	NA	NA	NA	NA	NA	NA	NA	NA	ReprPCWk	Interior_Act2	39.36	Average GC	LTR	NA
CAAGTTCCTGTACAATAG	IntronTRIP	D1	chr18	30446427	-	0	135	NA	NA	0	135	NA	NA	0	135	NA	NA	NA	NA	NA	NA	NA	NA	NA	Quies	Near_Lm2	37.16	Average GC	NA	NA
CAAGTTCGCGGGGAGTTT	IntronTRIP	D1	chr3	146162963	+	0	5	NA	NA	0	5	NA	NA	0	5	NA	NA	NA	NA	NA	NA	NA	NA	NA	ReprPCWk	Lamina	44.86	Average GC	NA	NA
CAAGTTCGCTGAGGTGCG	IntronTRIP	D1	chr11	72922812	-	25	36	NA	NA	22	36	NA	NA	0	36	NA	NA	NM_014824.3	NA	NM_014824.3.12	NM_014824.3	219506	86068	0.718339911118092	Quies	Interior_Act1	31.77	Low GC	LINE	MANE_mRNA
CAAGTTCGTCCTCGAACC	IntronTRIP	D1	chr17	61577608	-	0	29	NA	NA	0	29	NA	NA	0	29	NA	NA	NA	NA	NA	NA	NA	NA	NA	Quies	Interior_Repr1	37.96	Average GC	NA	NA
CAAGTTCTAATTCTGCAT	IntronTRIP	D1	chr4	165478138	+	0	40	NA	NA	7	40	NA	NA	43	40	NA	NA	NM_001873.4	NA	NM_001873.4.3	NM_001873.4	99131	20409	0.829270537058725	Quies	Near_Lm2	35.66	Average GC	NA	MANE_mRNA
CAAGTTCTGGCCACGGAG	IntronTRIP	D1	chr15	45537326	+	0	30	NA	NA	0	30	NA	NA	0	30	NA	NA	NA	NA	NA	NA	76	51	0.598425196850394	TssFlnk	Interior_Act3	42.66	Average GC	NA	snoRNA
CAAGTTCTGGGCCAAATT	IntronTRIP	D1	chr6	17884797	+	0	25	NA	NA	1	25	NA	NA	2	25	NA	NA	NA	NA	NA	NA	NA	NA	NA	EnhWk	Interior_Act3	40.46	Average GC	NA	NA
CAAGTTGACCCGGGCCGG	IntronTRIP	D1	chr1	26468192	-	0	15	NA	NA	0	15	NA	NA	14	15	NA	NA	NA	NA	NA	NA	NA	NA	NA	Tx	Speckle	46.15	Average GC	NA	NA
CAAGTTGCCAGTGATTTT	IntronTRIP	D1	chr22	24758100	-	0	25	NA	NA	0	25	NA	NA	0	25	NA	NA	NM_001255975.1	NA	NM_001255975.1.18	NM_001255975.1	16620	39067	0.298453858171566	EnhWk	Interior_Act1	42.06	Average GC	NA	MANE_mRNA
CAAGTTGCGCTGTCACGA	IntronTRIP	D1	chr4	171991541	-	0	45	NA	NA	0	45	NA	NA	0	45	NA	NA	NA	NA	NA	NA	NA	NA	NA	Quies	Lamina	28.17	Low GC	NA	NA
CAAGTTGCTAGAATTCGG	IntronTRIP	D1	chr14	24722806	+	0	9	NA	NA	0	9	NA	NA	0	9	NA	NA	NA	NA	NA	NA	NA	NA	NA	Quies	Near_Lm1	40.16	Average GC	NA	NA
CAAGTTGCTAGGGCGGAA	IntronTRIP	D1	chr4	186721837	-	54	43	NA	NA	34	43	NA	NA	59	43	NA	NA	NM_005245.4	NA	NM_005245.4.26	NM_005245.4	2019	134044	0.0148387144190559	Het	Near_Lm2	41.96	Average GC	NA	MANE_mRNA
CAAGTTTCATGGGGGTTG	IntronTRIP	D1	chr2	27538003	+	0	12	NA	NA	0	12	NA	NA	0	12	NA	NA	NM_032266.5	NA	NM_032266.5.1	NM_032266.5	618	44719	0.0136312504135695	EnhA1	Speckle	44.16	Average GC	NA	MANE_mRNA
CAAGTTTGAGCTGACACG	IntronTRIP	D1	chr2	216508706	-	28	113	NA	NA	45	113	NA	NA	0	113	NA	NA	NA	NA	NA	NA	NA	NA	NA	TxWk	Interior_Act3	43.16	Average GC	NA	NA
CAAGTTTGAGGCAATCCG	IntronTRIP	D1	chr1	197276155	-	4	24	NA	NA	0	24	NA	NA	0	24	NA	NA	NA	NA	NA	NA	NA	NA	NA	Quies	Lamina	32.17	Low GC	NA	NA
CAAGTTTGCGTAGGAGGT	IntronTRIP	D1	chr6	15165924	-	0	82	NA	NA	64	82	NA	NA	66	82	NA	NA	NA	NA	NA	NA	NA	NA	NA	Quies	Interior_Act2	41.76	Average GC	DNA	NA
CAAGTTTTCGGCTCTGTG	IntronTRIP	D1	chr7	127391393	-	32	15	48	5	12	15	13	5	22	15	0	5	NM_176814.5	NA	NM_176814.5.4	NM_176814.5	1315	21351	0.058016412247419	TssA	Near_Lm2	44.86	Average GC	NA	MANE_mRNA
CAAGTTTTGAGGTTGACC	IntronTRIP	D1	chr12	121629295	+	79	16	NA	NA	119	16	NA	NA	66	16	NA	NA	NA	NA	NA	NA	NA	NA	NA	EnhA1	Speckle	51.45	High GC	NA	NA
CAATAAAACCAGTGTATC	IntronTRIP	D1	chr7	38965739	-	0	33	NA	NA	0	33	NA	NA	0	33	NA	NA	NA	NA	NA	NA	NA	NA	NA	Quies	Near_Lm1	34.27	Low GC	NA	NA
CAATAAAACGCCTAAATG	IntronTRIP	D1	chr9	120693211	-	0	7	0	9	0	7	0	9	0	7	0	9	NM_001080497.3	NA	NM_001080497.3.5	NM_001080497.3	21259	92401	0.187040295618511	Quies	Interior_Act3	34.87	Average GC	NA	MANE_mRNA
CAATAAAACTACTCCCAA	IntronTRIP	D1	chr6	138113142	+	0	4	NA	NA	0	4	NA	NA	0	4	NA	NA	NA	NA	NA	NA	NA	NA	NA	ReprPCWk	Near_Lm1	45.35	Average GC	NA	NA
CAATAAAAGCCCTCGACC	IntronTRIP	D1	chr9	97940197	+	0	2	79	159	0	2	300	159	0	2	587	159	NA	NA	NA	NA	NA	NA	NA	EnhA1	Interior_Act2	38.46	Average GC	NA	NA
CAATAAACAATGCTGAAC	IntronTRIP	D1	chr12	112697040	+	13	119	NA	NA	38	119	NA	NA	6	119	NA	NA	NA	NA	NA	NA	NA	NA	NA	Quies	Interior_Repr1	33.97	Low GC	LINE	NA
CAATAAACATCGTTTGTG	IntronTRIP	D1	chr2	201281722	-	0	21	NA	NA	0	21	NA	NA	0	21	NA	NA	NA	NA	NA	NA	NA	NA	NA	TxWk	Interior_Act2	36.36	Average GC	NA	NA
CAATAAAGGACAGCCTCT	IntronTRIP	D1	chr8	13034008	+	0	7	NA	NA	0	7	NA	NA	0	7	NA	NA	NA	NA	NA	NA	NA	NA	NA	ReprPCWk	Near_Lm1	46.85	Average GC	NA	NA
CAATAAATGACATTAGAC	IntronTRIP	D1	chr20	51026804	-	0	23	NA	NA	0	23	NA	NA	0	23	NA	NA	NA	NA	NA	NA	NA	NA	NA	ReprPCWk	Interior_Act2	46.45	Average GC	NA	NA
CAATAAATTTCTGCCCGG	IntronTRIP	D1	chr7	127891184	+	62	100	NA	NA	92	100	NA	NA	137	100	NA	NA	NM_014390.4	NA	NM_014390.4.13	NM_014390.4	238991	201409	0.542668029064487	EnhG1	Interior_Act3	41.96	Average GC	NA	MANE_mRNA
CAATAACCCATGAGGTAC	IntronTRIP	D1	chr3	197944886	-	11	46	NA	NA	0	46	NA	NA	19	46	NA	NA	NM_032263.5	NA	NM_032263.5.9	NM_032263.5	15105	55810	0.213001480645844	Quies	Interior_Act1	48.65	High GC	NA	MANE_mRNA
CAATAACCGGGATATACA	IntronTRIP	D1	chr6	84809389	+	0	43	NA	NA	0	43	NA	NA	0	43	NA	NA	NA	NA	NA	NA	NA	NA	NA	ReprPCWk	Near_Lm1	39.36	Average GC	NA	NA
CAATAACGACGTGCGTAA	IntronTRIP	D1	chr13	42009906	-	0	35	NA	NA	0	35	NA	NA	0	35	NA	NA	NA	NA	NA	NA	NA	NA	NA	ReprPCWk	Interior_Act3	43.76	Average GC	NA	NA
CAATAACGTCAGCCATAC	IntronTRIP	D1	chr5	159283560	+	0	67	NA	NA	0	67	NA	NA	11	67	NA	NA	NM_145049.5	NA	NM_145049.5.10	NM_145049.5	20271	2476	0.89115048138216	TxWk	Near_Lm1	30.07	Low GC	NA	MANE_mRNA
CAATAACTGTGCGTACGT	IntronTRIP	D1	chr4	150541551	-	13	36	NA	NA	137	36	NA	NA	155	36	NA	NA	NM_001364905.1	NA	NM_001364905.1.17	NM_001364905.1	473733	277117	0.630928947193181	EnhA2	Interior_Act3	36.46	Average GC	NA	MANE_mRNA
CAATAACTTCGGCGCGTG	IntronTRIP	D1	chr10	11820371	+	13	19	NA	NA	0	19	NA	NA	0	19	NA	NA	NA	NA	NA	NA	NA	NA	NA	ReprPCWk	Interior_Act3	41.56	Average GC	NA	NA
CAATAAGAGCTTCTGAAC	IntronTRIP	D1	chr2	83990162	+	0	18	NA	NA	11	18	NA	NA	0	18	NA	NA	NA	NA	NA	NA	NA	NA	NA	Quies	Near_Lm2	36.26	Average GC	NA	NA
CAATAAGCCTGCCGAAGC	IntronTRIP	D1	chr4	31117261	-	0	27	NA	NA	0	27	NA	NA	0	27	NA	NA	NA	NA	NA	NA	NA	NA	NA	Quies	Lamina	36.16	Average GC	NA	NA
CAATAAGGGTTGGATAGG	IntronTRIP	D1	chr5	172883684	-	0	8	NA	NA	0	8	NA	NA	0	8	NA	NA	NA	NA	NA	NA	NA	NA	NA	TxWk	Interior_Act2	46.05	Average GC	LINE	NA
CAATAAGGTTGCTGCGCT	IntronTRIP	D1	chr1	160434374	-	0	59	NA	NA	0	59	NA	NA	0	59	NA	NA	NA	NA	NA	NA	NA	NA	NA	Quies	Interior_Act2	41.96	Average GC	LTR	NA
CAATAAGTGAGTTGCCAA	IntronTRIP	D1	chr7	100547083	+	0	7	NA	NA	0	7	NA	NA	0	7	NA	NA	NM_006076.5	NA	NM_006076.5.1	NM_006076.5	7881	21137	0.271590047556689	EnhA1	Speckle	45.55	Average GC	NA	MANE_mRNA
CAATAATAGTGGTTTGTG	IntronTRIP	D1	chr5	42374983	-	0	109	0	36	0	109	0	36	0	109	0	36	NA	NA	NA	NA	NA	NA	NA	Quies	Lamina	41.46	Average GC	NA	NA
CAATAATCCCCCGCTCTC	IntronTRIP	D1	chrX	65984812	+	14	39	NA	NA	36	39	NA	NA	28	39	NA	NA	NA	NA	NA	NA	58976	16624	0.78010582010582	Quies	Interior_Repr1	38.76	Average GC	LINE	lncRNA
CAATAATCTACTATGCAT	IntronTRIP	D1	chr21	43893670	-	0	7	NA	NA	0	7	NA	NA	0	7	NA	NA	NA	NA	NA	NA	NA	NA	NA	TssFlnkU	Speckle	46.35	Average GC	DNA	NA
CAATAATGGTGATACTCG	IntronTRIP	D1	chr8	15587079	-	0	24	NA	NA	0	24	NA	NA	0	24	NA	NA	NA	NA	NA	NA	NA	NA	NA	TxWk	Near_Lm2	35.26	Average GC	NA	NA
CAATAATGTCGATTTGAC	IntronTRIP	D1	chr8	72107617	+	0	36	NA	NA	15	36	NA	NA	0	36	NA	NA	NA	NA	NA	NA	279450	10776	0.962870314858076	EnhA1	Near_Lm2	33.27	Low GC	NA	lncRNA
CAATAATTGCACTGGACT	IntronTRIP	D1	chr4	52235952	+	0	50	NA	NA	0	50	NA	NA	0	50	NA	NA	NA	NA	NA	NA	NA	NA	NA	Quies	Lamina_Like	34.27	Low GC	NA	NA
CAATACAATATCTGGATC	IntronTRIP	D1	chr2	98210275	+	0	89	NA	NA	0	89	NA	NA	0	89	NA	NA	NM_144992.5	NA	NM_144992.5.12	NM_144992.5	123109	103024	0.544409705792609	ReprPCWk	Interior_Repr1	46.95	Average GC	NA	MANE_mRNA
CAATACAATTCTTATGAT	IntronTRIP	D1	chr8	145025564	+	33	31	5	19	39	31	0	19	47	31	0	19	NA	NA	NA	NA	NA	NA	NA	Quies	Interior_Act1	34.67	Average GC	NA	NA
CAATACACCCCGGTGTCC	IntronTRIP	D1	chr1	230144288	+	8	36	NA	NA	17	36	NA	NA	11	36	NA	NA	NM_004481.5	NA	NM_004481.5.1	NM_004481.5	77051	137834	0.358568536659143	EnhA1	Interior_Act2	44.06	Average GC	NA	MANE_mRNA
CAATACACGCAGGTTCAG	IntronTRIP	D1	chr17	40378673	-	0	27	NA	NA	0	27	NA	NA	0	27	NA	NA	NA	NA	NA	NA	NA	NA	NA	Quies	Speckle	43.36	Average GC	NA	NA
CAATACAGACTTATGCTG	IntronTRIP	D1	chr6	158042762	+	22	32	NA	NA	62	32	NA	NA	50	32	NA	NA	NM_003898.4	NA	NM_003898.4.4	NM_003898.4	60900	56414	0.519119627665922	EnhA1	Interior_Act3	54.55	High GC	NA	MANE_mRNA
CAATACAGCCAACCTCTC	IntronTRIP	D1	chr4	88444236	-	0	11	0	10	0	11	0	10	0	11	0	10	NA	NA	NA	NA	NA	NA	NA	Quies	Near_Lm1	44.26	Average GC	NA	NA
CAATACAGCTTTCAATGA	IntronTRIP	D1	chr2	198039813	-	0	40	NA	NA	0	40	NA	NA	8	40	NA	NA	NA	NA	NA	NA	NA	NA	NA	Quies	Interior_Act3	35.46	Average GC	NA	NA
CAATACAGGAGGGCGGTC	IntronTRIP	D1	chr5	180819809	-	0	3	NA	NA	0	3	NA	NA	0	3	NA	NA	NA	NA	NA	NA	NA	NA	NA	TxWk	Interior_Act1	32.17	Low GC	NA	NA
CAATACCAGAACTACACC	IntronTRIP	D1	chr7	143042344	+	0	95	NA	NA	0	95	NA	NA	0	95	NA	NA	NA	NA	NA	NA	NA	NA	NA	ReprPC	Near_Lm2	46.55	Average GC	NA	NA
CAATACCAGTTTCGGTCT	IntronTRIP	D1	chr3	143001287	+	91	84	NA	NA	54	84	NA	NA	6	84	NA	NA	NA	NA	NA	NA	40637	272	0.99335109633577	TssA	Interior_Act3	49.65	High GC	NA	lncRNA
CAATACCATCAGCAGGCC	IntronTRIP	D1	chr3	30716978	+	0	56	NA	NA	0	56	NA	NA	0	56	NA	NA	NA	NA	NA	NA	NA	NA	NA	Quies	Lamina	35.36	Average GC	NA	NA
CAATACCATCTACATACC	IntronTRIP	D1	chr15	56057090	-	0	51	NA	NA	0	51	NA	NA	0	51	NA	NA	NA	NA	NA	NA	NA	NA	NA	Quies	Near_Lm1	42.66	Average GC	LTR	NA
CAATACCCCGAGGGATGC	IntronTRIP	D1	chrX	81121707	-	8	39	NA	NA	21	39	NA	NA	0	39	NA	NA	NM_030763.3	NA	NM_030763.3.6	NM_030763.3	80206	8009	0.909210451737233	TssFlnk	Near_Lm2	47.55	Average GC	NA	MANE_mRNA
CAATACCCCTGGTTCTTT	IntronTRIP	D1	chr7	17666449	-	0	73	NA	NA	0	73	NA	NA	0	73	NA	NA	NA	NA	NA	NA	NA	NA	NA	Quies	Lamina	40.06	Average GC	NA	NA
CAATACCGAGACAACGAA	IntronTRIP	D1	chr7	106865228	+	0	65	NA	NA	0	65	NA	NA	0	65	NA	NA	NA	NA	NA	NA	NA	NA	NA	TssA	Interior_Act3	39.56	Average GC	NA	NA
CAATACCGGTCCGTCCAC	IntronTRIP	D1	chr7	145896157	+	7	3	NA	NA	0	3	NA	NA	0	3	NA	NA	NA	NA	NA	NA	NA	NA	NA	TxWk	Near_Lm2	31.57	Low GC	NA	NA
CAATACCTCACGCAGGAC	IntronTRIP	D1	chr15	58470254	+	0	11	NA	NA	0	11	NA	NA	0	11	NA	NA	NM_000236.3	NA	NM_000236.3.1	NM_000236.3	38264	99590	0.277569022298954	TxWk	Interior_Act2	40.56	Average GC	NA	MANE_mRNA
CAATACCTGCAAGTCGGA	IntronTRIP	D1	chr8	28927019	-	0	103	NA	NA	0	103	NA	NA	0	103	NA	NA	NA	NA	NA	NA	NA	NA	NA	TxWk	Interior_Act2	38.46	Average GC	NA	NA
CAATACCTGTGATGCACC	IntronTRIP	D1	chr1	65588062	-	0	39	NA	NA	0	39	NA	NA	0	39	NA	NA	NA	NA	NA	NA	NA	NA	NA	TxWk	Interior_Act3	32.17	Low GC	NA	NA
CAATACGAGAGCCGAGTG	IntronTRIP	D1	chr14	81437027	-	0	7	NA	NA	0	7	NA	NA	0	7	NA	NA	NA	NA	NA	NA	NA	NA	NA	TssA	Interior_Act3	51.45	High GC	NA	NA
CAATACGAGCTACGCAAA	IntronTRIP	D1	chrX	11337065	+	0	40	NA	NA	19	40	NA	NA	0	40	NA	NA	NA	NA	NA	NA	NA	NA	NA	TxWk	Interior_Act3	39.26	Average GC	NA	NA
CAATACGCAATTCATAAC	IntronTRIP	D1	chr6	26171698	-	78	35	NA	NA	68	35	NA	NA	26	35	NA	NA	NA	NA	NA	NA	1104	10933	0.0917172052837086	TssA	Interior_Act2	48.45	High GC	NA	lncRNA
CAATACGCATGGCCATGC	IntronTRIP	D1	chr2	177634753	+	0	92	NA	NA	0	92	NA	NA	13	92	NA	NA	NA	NA	NA	NA	NA	NA	NA	TssA	Interior_Act3	45.85	Average GC	NA	NA
CAATACGGACAACAAACA	IntronTRIP	D1	chr10	83457542	-	19	74	0	33	4	74	0	33	26	74	0	33	NA	NA	NA	NA	NA	NA	NA	Het	Lamina	36.86	Average GC	NA	NA
CAATACGGGATTTGCCCT	IntronTRIP	D1	chr14	106280092	+	0	44	NA	NA	0	44	NA	NA	0	44	NA	NA	NA	NA	NA	NA	NA	NA	NA	Quies	Interior_Repr1	36.16	Average GC	LINE	NA
CAATACGGGGTCGGCTGC	IntronTRIP	D1	chr18	58286190	+	69	21	NA	NA	54	21	NA	NA	16	21	NA	NA	NM_001144967.3	NA	NM_001144967.3.5	NM_001144967.3	241965	115349	0.677177496543656	EnhWk	Interior_Act3	33.47	Low GC	NA	MANE_mRNA
CAATACGTTCTGCCGAGG	IntronTRIP	D1	chr21	41787531	-	0	17	NA	NA	0	17	NA	NA	0	17	NA	NA	NA	NA	NA	NA	NA	NA	NA	ReprPCWk	Interior_Act2	48.05	High GC	NA	NA
CAATACTACCCATTGGGA	IntronTRIP	D1	chr8	90126126	-	0	76	NA	NA	48	76	NA	NA	13	76	NA	NA	NA	NA	NA	NA	NA	NA	NA	Quies	Interior_Act3	38.16	Average GC	NA	NA
CAATACTATGAACGCGCA	IntronTRIP	D1	chr12	918723	+	0	78	NA	NA	7	78	NA	NA	0	78	NA	NA	NA	NA	NA	NA	NA	NA	NA	TxWk	Interior_Act1	44.26	Average GC	LINE	NA
CAATACTCCGTATGAGGT	IntronTRIP	D1	chr7	73006704	+	38	76	NA	NA	43	76	NA	NA	20	76	NA	NA	NA	NA	NA	NA	1163	14399	0.0747333247654543	Quies	Interior_Repr1	48.85	High GC	NA	unprocessed_pseudogene
CAATACTGCCCCTAGGCG	IntronTRIP	D1	chr4	16995775	+	0	63	NA	NA	0	63	NA	NA	0	63	NA	NA	NA	NA	NA	NA	NA	NA	NA	Quies	Near_Lm2	41.46	Average GC	NA	NA
CAATACTTCGATAGATAA	IntronTRIP	D1	chr6	43461081	-	50	58	NA	NA	43	58	NA	NA	47	58	NA	NA	NA	NA	NA	NA	NA	NA	NA	ReprPCWk	Speckle	45.45	Average GC	DNA	NA
CAATACTTTATGCCCGGT	IntronTRIP	D1	chr22	27950797	+	146	75	NA	NA	118	75	NA	NA	45	75	NA	NA	NA	NA	NA	NA	31421	57784	0.352233619191749	Quies	Interior_Act1	29.57	Low GC	LINE	lncRNA
CAATAGAACACGAAGTAC	IntronTRIP	D1	chr7	87275343	+	0	37	0	54	0	37	0	54	0	37	0	54	NA	NA	NA	NA	NA	NA	NA	Quies	Near_Lm2	45.25	Average GC	NA	NA
CAATAGACAGACGGTAGA	IntronTRIP	D1	chr3	41082130	+	0	30	NA	NA	0	30	NA	NA	0	30	NA	NA	NA	NA	NA	NA	NA	NA	NA	ReprPCWk	Near_Lm1	39.06	Average GC	NA	NA
CAATAGACCCCACTGGAC	IntronTRIP	D1	chr4	127975174	-	0	26	NA	NA	0	26	NA	NA	0	26	NA	NA	NA	NA	NA	NA	NA	NA	NA	TxWk	Interior_Act3	40.16	Average GC	LINE	NA
CAATAGAGGTCTAAAGTA	IntronTRIP	D1	chr8	101221612	-	0	55	NA	NA	0	55	NA	NA	24	55	NA	NA	NA	NA	NA	NA	NA	NA	NA	Quies	Interior_Act2	34.37	Low GC	NA	NA
CAATAGAGTATGCCTGAG	IntronTRIP	D1	chr4	48989006	+	0	4	29	28	0	4	32	28	0	4	0	28	NM_025087.3	NA	NM_025087.3.2	NM_025087.3	2732	73073	0.036039839060748	ReprPCWk	Lamina_Like	33.97	Low GC	NA	MANE_mRNA
CAATAGATGTGCACCTGC	IntronTRIP	D1	chr15	99458358	+	0	24	NA	NA	0	24	NA	NA	0	24	NA	NA	NA	NA	NA	NA	NA	NA	NA	ReprPCWk	Near_Lm1	38.76	Average GC	LINE	NA
CAATAGATGTTCTCATTG	IntronTRIP	D1	chrX	109913966	-	0	20	NA	NA	0	20	NA	NA	0	20	NA	NA	NA	NA	NA	NA	NA	NA	NA	Quies	Interior_Act3	39.76	Average GC	NA	NA
CAATAGCGAGGGAAAGGG	IntronTRIP	D1	chr7	29987630	+	0	19	NA	NA	0	19	NA	NA	0	19	NA	NA	NA	NA	NA	NA	NA	NA	NA	Quies	Interior_Act3	41.96	Average GC	NA	NA
CAATAGCGTAGCAAGCTA	IntronTRIP	D1	chr9	3248261	+	0	24	NA	NA	0	24	NA	NA	0	24	NA	NA	NA	NA	NA	NA	NA	NA	NA	Quies	Near_Lm2	38.46	Average GC	NA	NA
CAATAGCTTCCTAGTCTG	IntronTRIP	D1	chr4	138653340	-	0	44	NA	NA	0	44	NA	NA	0	44	NA	NA	NA	NA	NA	NA	NA	NA	NA	Quies	Near_Lm2	34.27	Low GC	NA	NA
CAATAGGAAATTGGCCTT	IntronTRIP	D1	chr15	72098994	+	0	14	NA	NA	0	14	NA	NA	0	14	NA	NA	NA	NA	NA	NA	NA	NA	NA	Quies	Interior_Repr2	41.16	Average GC	LINE	NA
CAATAGGCACAACCCGCC	IntronTRIP	D1	chr8	90357197	-	0	75	NA	NA	0	75	NA	NA	0	75	NA	NA	NA	NA	NA	NA	262880	158808	0.62339929047068	TxWk	Interior_Act3	31.67	Low GC	NA	lncRNA
CAATAGGGCCCTCGCACC	IntronTRIP	D1	chr15	41654694	+	0	4	NA	NA	0	4	NA	NA	0	4	NA	NA	NA	NA	NA	NA	NA	NA	NA	Quies	Speckle	35.66	Average GC	NA	NA
CAATAGGTGAGTAACTCG	IntronTRIP	D1	chr6	143165217	-	98	45	NA	NA	56	45	NA	NA	94	45	NA	NA	NA	NA	NA	NA	NA	NA	NA	TssA	Interior_Act3	40.26	Average GC	NA	NA
CAATAGGTTGCGTATCCC	IntronTRIP	D1	chr17	58003614	-	332	75	NA	NA	774	75	NA	NA	823	75	NA	NA	NM_006924.5	NM_006924.5	NA	NA	3632	2696	0.573957016434892	EnhG1	Interior_Act1	36.36	Average GC	NA	MANE_mRNA
CAATAGTAGACGACAGGC	IntronTRIP	D1	chr7	23319735	+	0	107	NA	NA	0	107	NA	NA	0	107	NA	NA	NA	NA	NA	NA	NA	NA	NA	Tx	Interior_Act3	41.26	Average GC	NA	NA
CAATAGTCAATCACGTCC	IntronTRIP	D1	chr5	37049758	-	0	86	NA	NA	0	86	NA	NA	0	86	NA	NA	NA	NA	NA	NA	NA	NA	NA	TxWk	Near_Lm1	33.87	Low GC	NA	NA
CAATAGTCCCGGGCGCCC	IntronTRIP	D1	chr1	8423272	-	10	3	7	2	18	3	2	2	34	3	0	2	NM_001042681.2	NA	NM_001042681.2.12	NM_001042681.2	394368	70869	0.847671186943429	TssFlnkU	Interior_Act1	60.64	High GC	NA	MANE_mRNA
CAATAGTGCTAGAAGGCC	IntronTRIP	D1	chr2	157856275	+	5	4	0	16	43	4	0	16	9	4	0	16	NA	NA	NA	NA	NA	NA	NA	EnhWk	Interior_Act3	39.06	Average GC	NA	NA
CAATAGTTCACAGATGGT	IntronTRIP	D1	chr3	31550162	+	7	49	NA	NA	18	49	NA	NA	0	49	NA	NA	NM_178862.3	NA	NM_178862.3.1	NM_178862.3	17238	87454	0.164654414855003	TxWk	Near_Lm2	32.47	Low GC	NA	MANE_mRNA
CAATAGTTGCCTAGTTAA	IntronTRIP	D1	chr4	145104820	+	0	48	NA	NA	18	48	NA	NA	56	48	NA	NA	NM_002940.3	NA	NM_002940.3.2	NM_002940.3	6510	24704	0.208560261421157	TxWk	Interior_Act3	29.37	Low GC	NA	MANE_mRNA
CAATATAACAAGTCCGCA	IntronTRIP	D1	chr6	2157423	-	98	237	NA	NA	48	237	NA	NA	19	237	NA	NA	NM_001500.4	NA	NM_001500.4.10	NM_001500.4	88182	533618	0.14181730459955	ReprPCWk	Interior_Repr2	37.46	Average GC	NA	MANE_mRNA
CAATATACCAACCCGTGC	IntronTRIP	D1	chr3	169594510	+	0	31	NA	NA	0	31	NA	NA	0	31	NA	NA	NA	NA	NA	NA	NA	NA	NA	Quies	Near_Lm2	43.66	Average GC	DNA	NA
CAATATACTGGTGAAGCG	IntronTRIP	D1	chr8	19816068	-	8	55	NA	NA	0	55	NA	NA	0	55	NA	NA	NA	NA	NA	NA	NA	NA	NA	ReprPCWk	Near_Lm1	42.86	Average GC	NA	NA
CAATATAGTCACAGCAGT	IntronTRIP	D1	chr1	165531370	+	0	26	NA	NA	0	26	NA	NA	0	26	NA	NA	NA	NA	NA	NA	NA	NA	NA	ReprPCWk	Near_Lm1	41.26	Average GC	NA	NA
CAATATCACGGGCGGCGA	IntronTRIP	D1	chr3	74608102	+	0	34	NA	NA	0	34	NA	NA	0	34	NA	NA	NA	NA	NA	NA	NA	NA	NA	Quies	Lamina	35.56	Average GC	LINE	NA
CAATATCACGTCCACACA	IntronTRIP	D1	chr6	11754842	-	8	58	NA	NA	27	58	NA	NA	19	58	NA	NA	NM_032744.4	NA	NM_032744.4.3	NM_032744.4	23961	41320	0.367044009742498	Quies	Interior_Act3	42.66	Average GC	NA	MANE_mRNA
CAATATCAGCACCCGCCT	IntronTRIP	D1	chr4	158799882	-	0	43	NA	NA	0	43	NA	NA	0	43	NA	NA	NA	NA	NA	NA	NA	NA	NA	TxWk	Interior_Act3	37.66	Average GC	NA	NA
CAATATCAGGCCTTTGCC	IntronTRIP	D1	chr6	123480960	-	0	85	NA	NA	0	85	NA	NA	0	85	NA	NA	NM_006073.4	NA	NM_006073.4.32	NM_006073.4	155990	264622	0.370864359552271	Quies	Lamina	33.17	Low GC	NA	MANE_mRNA
CAATATCCGCGTCAACCC	IntronTRIP	D1	chr7	132798845	-	8	11	NA	NA	4	11	NA	NA	23	11	NA	NA	NM_017812.4	NA	NM_017812.4.2	NM_017812.4	283245	13976	0.952977750562713	TxWk	Interior_Act3	39.06	Average GC	NA	MANE_mRNA
CAATATCCGCGTGTGTGT	IntronTRIP	D1	chr19	40844478	-	0	41	NA	NA	25	41	NA	NA	0	41	NA	NA	NM_000762.6	NA	NM_000762.6.1	NM_000762.6	5969	938	0.864195743448675	Quies	Speckle	51.25	High GC	NA	MANE_mRNA
CAATATCGTATTGGCAAA	IntronTRIP	D1	chr6	112412282	-	0	44	1	200	0	44	32	200	0	44	70	200	NA	NA	NA	NA	NA	NA	NA	Quies	Lamina	39.56	Average GC	NA	NA
CAATATCTCCCCACTGCG	IntronTRIP	D1	chr5	54322077	+	39	20	NA	NA	71	20	NA	NA	0	20	NA	NA	NA	NA	NA	NA	8513	93161	0.0837283868048862	EnhG1	Interior_Act3	40.76	Average GC	SINE	lncRNA
CAATATGAGCCGGAATAC	IntronTRIP	D1	chr1	65419392	+	0	28	NA	NA	0	28	NA	NA	3	28	NA	NA	NA	NA	NA	NA	NA	NA	NA	EnhA1	Interior_Act3	42.56	Average GC	SINE	NA
CAATATGGAACACAGTCC	IntronTRIP	D1	chr9	85740877	+	0	6	NA	NA	0	6	NA	NA	0	6	NA	NA	NA	NA	NA	NA	NA	NA	NA	TssFlnk	Near_Lm1	41.86	Average GC	NA	NA
CAATATGGAGGTCATAGT	IntronTRIP	D1	chr5	91101909	-	6	20	NA	NA	0	20	NA	NA	0	20	NA	NA	NA	NA	NA	NA	212638	47075	0.818742226996723	TxWk	Interior_Act3	39.06	Average GC	NA	lncRNA
CAATATGGCAAGTCCCCC	IntronTRIP	D1	chr2	197890288	+	0	6	NA	NA	3	6	NA	NA	24	6	NA	NA	NM_006226.4	NA	NM_006226.4.1	NM_006226.4	85696	259575	0.248199240596517	EnhWk	Interior_Act3	32.47	Low GC	NA	MANE_mRNA
CAATATGGGATGTCCATG	IntronTRIP	D1	chr4	68371749	-	0	52	NA	NA	0	52	NA	NA	0	52	NA	NA	NA	NA	NA	NA	NA	NA	NA	Quies	Near_Lm2	44.66	Average GC	NA	NA
CAATATGTGGGGGCATGG	IntronTRIP	D1	chr5	44727581	-	0	153	NA	NA	0	153	NA	NA	0	153	NA	NA	NA	NA	NA	NA	NA	NA	NA	Quies	Lamina_Like	36.16	Average GC	NA	NA
CAATATGTTTACCGAGAT	IntronTRIP	D1	chr2	3714271	-	0	8	NA	NA	0	8	NA	NA	0	8	NA	NA	NA	NA	NA	NA	NA	NA	NA	ReprPCWk	Near_Lm1	32.07	Low GC	NA	NA
CAATATTATCACAAGACA	IntronTRIP	D1	chr6	73716058	-	0	29	NA	NA	0	29	NA	NA	0	29	NA	NA	NA	NA	NA	NA	NA	NA	NA	ReprPCWk	Near_Lm2	34.87	Average GC	LINE	NA
CAATATTGCAGGTCGCCC	IntronTRIP	D1	chr3	10115380	+	0	37	0	27	15	37	2	27	0	37	30	27	NA	NA	NA	NA	NA	NA	NA	TssA	Interior_Act2	55.04	High GC	NA	NA
CAATATTTAGACAGCTCC	IntronTRIP	D1	chr5	96700752	-	16	76	NA	NA	16	76	NA	NA	0	76	NA	NA	NA	NA	NA	NA	NA	NA	NA	EnhWk	Interior_Act3	42.46	Average GC	DNA	NA
CAATATTTAGCCTCCGCT	IntronTRIP	D1	chr15	77858038	+	0	10	NA	NA	0	10	NA	NA	0	10	NA	NA	NA	NA	NA	NA	NA	NA	NA	ReprPCWk	Interior_Act1	48.35	High GC	NA	NA
CAATATTTATGCATGATC	IntronTRIP	D1	chr9	132671090	+	30	32	NA	NA	48	32	NA	NA	84	32	NA	NA	NM_012204.4	NA	NM_012204.4.1	NM_012204.4	627	23863	0.0256022866476113	TssA	Interior_Act1	59.84	High GC	NA	MANE_mRNA
CAATCAAAAGGCTCTTTG	IntronTRIP	D1	chr5	112270534	+	0	48	NA	NA	0	48	NA	NA	0	48	NA	NA	NA	NA	NA	NA	NA	NA	NA	ReprPCWk	Near_Lm2	37.86	Average GC	NA	NA
CAATCAAATACAGCCGAA	IntronTRIP	D1	chr5	131289043	-	0	17	NA	NA	0	17	NA	NA	0	17	NA	NA	NA	NA	NA	NA	NA	NA	NA	TxWk	Interior_Act3	39.46	Average GC	NA	NA
CAATCAAGACCCCACAAA	IntronTRIP	D1	chr2	119543567	-	0	5	NA	NA	0	5	NA	NA	0	5	NA	NA	NA	NA	NA	NA	NA	NA	NA	EnhA1	Interior_Act3	39.46	Average GC	NA	NA
CAATCAAGCCTCCTTGCC	IntronTRIP	D1	chr6	164332775	-	400	82	147	99	419	82	171	99	76	82	31	99	NA	NA	NA	NA	NA	NA	NA	TxWk	Lamina	31.87	Low GC	NA	NA
CAATCAAGCTGGGGATGG	IntronTRIP	D1	chr12	56802367	-	5	75	NA	NA	12	75	NA	NA	0	75	NA	NA	NA	NA	NA	NA	NA	NA	NA	Quies	Interior_Act1	39.76	Average GC	NA	NA
CAATCAAGGTCAGCTATG	IntronTRIP	D1	chrX	125404641	+	0	61	NA	NA	34	61	NA	NA	0	61	NA	NA	NA	NA	NA	NA	NA	NA	NA	EnhA1	Near_Lm2	42.76	Average GC	NA	NA
CAATCAATTATAGAAAGA	IntronTRIP	D1	chr1	77922906	-	0	40	NA	NA	0	40	NA	NA	0	40	NA	NA	NA	NA	NA	NA	NA	NA	NA	Quies	Interior_Act3	42.56	Average GC	NA	NA
CAATCAATTCAGTGCGAG	IntronTRIP	D1	chr13	32467643	-	13	76	NA	NA	28	76	NA	NA	33	76	NA	NA	NA	NA	NA	NA	NA	NA	NA	Quies	Interior_Act3	43.96	Average GC	NA	NA
CAATCACAGGACAGATGT	IntronTRIP	D1	chr5	108726585	+	52	45	NA	NA	32	45	NA	NA	0	45	NA	NA	NA	NA	NA	NA	NA	NA	NA	TssFlnkU	Near_Lm2	37.46	Average GC	NA	NA
CAATCACATAGCACGCAC	IntronTRIP	D1	chr1	100111086	+	0	17	NA	NA	4	17	NA	NA	23	17	NA	NA	NA	NA	NA	NA	NA	NA	NA	TxWk	Interior_Act3	28.37	Low GC	NA	NA
CAATCACCAGTACCCGAC	IntronTRIP	D1	chr5	80755627	-	0	64	0	37	0	64	0	37	0	64	0	37	NA	NA	NA	NA	NA	NA	NA	TxWk	Interior_Act3	40.16	Average GC	NA	NA
CAATCACCTTAAAAGGGA	IntronTRIP	D1	chr1	229397761	+	0	45	NA	NA	0	45	NA	NA	0	45	NA	NA	NA	NA	NA	NA	NA	NA	NA	ReprPC	Interior_Act2	46.65	Average GC	NA	NA
CAATCACGCCATCCAACA	IntronTRIP	D1	chr9	105157196	-	0	22	NA	NA	0	22	NA	NA	0	22	NA	NA	NA	NA	NA	NA	82025	131264	0.384572106390859	Quies	Near_Lm1	39.06	Average GC	NA	lncRNA
CAATCACGGTCGGCGTCT	IntronTRIP	D1	chr4	110848749	-	0	5	0	2	0	5	0	2	0	5	0	2	NA	NA	NA	NA	NA	NA	NA	Quies	Lamina	34.87	Average GC	SINE	NA
CAATCACGTTGTCCTTCC	IntronTRIP	D1	chrX	134573455	-	0	31	NA	NA	31	31	NA	NA	13	31	NA	NA	NM_021796.4	NA	NM_021796.4.1	NM_021796.4	85016	7618	0.917762376665155	Quies	Interior_Act3	41.46	Average GC	NA	MANE_mRNA
CAATCACTATTTATTTTC	IntronTRIP	D1	chr6	20109453	-	22	70	NA	NA	43	70	NA	NA	8	70	NA	NA	NM_001080480.3	NA	NM_001080480.3.1	NM_001080480.3	103016	9770	0.913375773588921	TxWk	Interior_Act3	46.55	Average GC	NA	MANE_mRNA
CAATCAGACCGGTAATAC	IntronTRIP	D1	chr5	108700734	-	0	31	NA	NA	0	31	NA	NA	0	31	NA	NA	NA	NA	NA	NA	NA	NA	NA	Quies	Near_Lm2	44.26	Average GC	NA	NA
CAATCAGTCATGATTGCT	IntronTRIP	D1	chr9	124763105	-	36	43	NA	NA	93	43	NA	NA	13	43	NA	NA	NM_033334.4	NA	NM_033334.4.9	NM_033334.4	8206	245831	0.0323023811492027	TxWk	Interior_Act2	33.27	Low GC	DNA	MANE_mRNA
CAATCAGTGTCGTCACCA	IntronTRIP	D1	chr7	28615951	-	0	47	NA	NA	0	47	NA	NA	0	47	NA	NA	NA	NA	NA	NA	NA	NA	NA	Quies	Interior_Repr2	44.36	Average GC	LINE	NA
CAATCATAACTTGCGCCT	IntronTRIP	D1	chr21	37090428	+	85	44	NA	NA	36	44	NA	NA	25	44	NA	NA	NM_001330683.2	NA	NM_001330683.2.6	NM_001330683.2	17175	112679	0.132263927179756	TxWk	Interior_Act2	34.67	Average GC	NA	MANE_mRNA
CAATCATCAAGTCAACGC	IntronTRIP	D1	chr18	50562781	-	0	5	NA	NA	0	5	NA	NA	0	5	NA	NA	NA	NA	NA	NA	NA	NA	NA	ReprPCWk	Interior_Repr2	37.46	Average GC	NA	NA
CAATCATCCCTGTCCATG	IntronTRIP	D1	chr4	154459379	-	0	55	NA	NA	18	55	NA	NA	0	55	NA	NA	NM_001358235.2	NA	NM_001358235.2.19	NM_001358235.2	32420	227638	0.124664497919695	EnhA2	Near_Lm2	40.96	Average GC	NA	MANE_mRNA
CAATCATCTGCCGTGTAT	IntronTRIP	D1	chr6	133961212	+	0	3	2067	215	1	3	1535	215	1	3	402	215	NM_004865.4	NA	NM_004865.4.1	NM_004865.4	7989	29220	0.214706119487221	EnhA1	Interior_Act3	40.96	Average GC	NA	MANE_mRNA
CAATCATGCCACATAACG	IntronTRIP	D1	chr12	98788361	+	0	131	NA	NA	0	131	NA	NA	0	131	NA	NA	NA	NA	NA	NA	NA	NA	NA	ReprPCWk	Near_Lm1	47.15	Average GC	LINE	NA
CAATCATGGGCATCCAGC	IntronTRIP	D1	chr11	119455500	-	0	80	NA	NA	0	80	NA	NA	0	80	NA	NA	NA	NA	NA	NA	NA	NA	NA	Quies	Interior_Act1	41.26	Average GC	NA	NA
CAATCATTGCAGAATCTC	IntronTRIP	D1	chr2	64698783	+	0	146	NA	NA	0	146	NA	NA	0	146	NA	NA	NA	NA	NA	NA	NA	NA	NA	EnhWk	Interior_Act3	36.96	Average GC	NA	NA
CAATCATTTAGTGTCGTC	IntronTRIP	D1	chr11	111598539	-	0	24	NA	NA	0	24	NA	NA	0	24	NA	NA	NA	NA	NA	NA	NA	NA	NA	EnhWk	Interior_Act3	38.76	Average GC	NA	NA
CAATCCAATGTTCCGTTA	IntronTRIP	D1	chr11	118350111	-	0	34	0	47	72	34	0	47	33	34	8	47	NA	NA	NA	NA	NA	NA	NA	ReprPCWk	Interior_Act1	43.36	Average GC	NA	NA
CAATCCACATGTACTCAT	IntronTRIP	D1	chr17	52389975	+	0	51	0	37	0	51	0	37	0	51	0	37	NA	NA	NA	NA	NA	NA	NA	Quies	Near_Lm2	42.06	Average GC	NA	NA
CAATCCACTTATTGTGCC	IntronTRIP	D1	chr8	27839478	-	32	136	NA	NA	23	136	NA	NA	0	136	NA	NA	NA	NA	NA	NA	NA	NA	NA	TssFlnkU	Interior_Act2	47.15	Average GC	NA	NA
CAATCCAGCGTTCGCAAA	IntronTRIP	D1	chr7	134311926	-	29	9	NA	NA	26	9	NA	NA	0	9	NA	NA	NM_032826.5	NA	NM_032826.5.9	NM_032826.5	5004	22595	0.181310917062212	Tx	Interior_Act3	43.26	Average GC	NA	MANE_mRNA
CAATCCCAGGTAGTCCGT	IntronTRIP	D1	chr16	69613387	+	7	11	NA	NA	12	11	NA	NA	0	11	NA	NA	NM_138713.4	NA	NM_138713.4.2	NM_138713.4	47422	91267	0.341930506384789	EnhWk	Interior_Act1	37.36	Average GC	LINE	MANE_mRNA
CAATCCCCTAAGGAACAC	IntronTRIP	D1	chr8	101207336	-	1	12	NA	NA	25	12	NA	NA	66	12	NA	NA	NA	NA	NA	NA	NA	NA	NA	TssA	Interior_Act2	39.16	Average GC	NA	NA
CAATCCCGGCAGGGTCGC	IntronTRIP	D1	chr2	12813197	+	0	10	NA	NA	0	10	NA	NA	0	10	NA	NA	NA	NA	NA	NA	NA	NA	NA	ReprPCWk	Near_Lm2	32.87	Low GC	DNA	NA
CAATCCCTTTATCCGGAT	IntronTRIP	D1	chr4	87169445	+	0	3	0	80	0	3	1	80	0	3	0	80	NA	NA	NA	NA	NA	NA	NA	TxWk	Interior_Act3	40.16	Average GC	NA	NA
CAATCCGACCCCTCTAAC	IntronTRIP	D1	chr17	60393106	-	7	51	0	5	50	51	0	5	7	51	28	5	NA	NA	NA	NA	NA	NA	NA	TssA	Interior_Act2	45.75	Average GC	LINE	NA
CAATCCGACTGGTATACC	IntronTRIP	D1	chr6	162879280	+	0	17	NA	NA	0	17	NA	NA	0	17	NA	NA	NM_001080379.2	NA	NM_001080379.2.2	NM_001080379.2	151307	436220	0.257531994274306	Quies	Lamina	35.86	Average GC	NA	MANE_mRNA
CAATCCGCGCCCACGGTC	IntronTRIP	D1	chr19	39750293	+	7	13	0	80	19	13	0	80	10	13	0	80	NA	NA	NA	NA	NA	NA	NA	ReprPCWk	Interior_Act1	39.06	Average GC	LINE	NA
CAATCCGCGGCGTATTCG	IntronTRIP	D1	chr4	105651655	-	0	188	NA	NA	0	188	NA	NA	0	188	NA	NA	NA	NA	NA	NA	NA	NA	NA	Quies	Near_Lm2	41.46	Average GC	SINE	NA
CAATCCGGTGCATATTAC	IntronTRIP	D1	chr11	134693711	-	0	78	NA	NA	0	78	NA	NA	0	78	NA	NA	NA	NA	NA	NA	8293	8667	0.488974056603774	ReprPCWk	Near_Lm1	34.77	Average GC	NA	lncRNA
CAATCCGGTGTGTTGGTC	IntronTRIP	D1	chr3	125432702	-	0	63	NA	NA	8	63	NA	NA	7	63	NA	NA	NA	NA	NA	NA	NA	NA	NA	EnhWk	Interior_Act2	44.86	Average GC	NA	NA
CAATCCGTCGAATCGCGA	IntronTRIP	D1	chr2	32955655	+	22	8	NA	NA	3	8	NA	NA	7	8	NA	NA	NM_206943.4	NA	NM_206943.4.2	NM_206943.4	8703	443854	0.0192307267371845	TxWk	Interior_Act3	32.47	Low GC	NA	MANE_mRNA
CAATCCGTTGGAACCTAG	IntronTRIP	D1	chr8	76998698	-	354	130	NA	NA	547	130	NA	NA	163	130	NA	NA	NM_000318.3	NA	NM_000318.3.3	NM_000318.3	1380	18441	0.0696231269865294	TssA	Near_Lm2	33.37	Low GC	NA	MANE_mRNA
CAATCCTAGCTCCAAACT	IntronTRIP	D1	chr1	90926031	-	6	31	NA	NA	51	31	NA	NA	45	31	NA	NA	NM_201269.3	NA	NM_201269.3.2	NM_201269.3	96004	10728	0.899486564479256	EnhA1	Interior_Act3	37.36	Average GC	NA	MANE_mRNA
CAATCCTAGTTTCGAAGT	IntronTRIP	D1	chr3	50522830	-	0	31	NA	NA	0	31	NA	NA	0	31	NA	NA	NA	NA	NA	NA	NA	NA	NA	Quies	Speckle	47.15	Average GC	NA	NA
CAATCCTCATATGCCGGT	IntronTRIP	D1	chr9	97923947	-	4	15	NA	NA	18	15	NA	NA	13	15	NA	NA	NA	NA	NA	NA	NA	NA	NA	EnhA2	Interior_Act2	35.06	Average GC	NA	NA
CAATCCTCGCGTCGCCCT	IntronTRIP	D1	chr11	46444400	+	0	51	NA	NA	0	51	NA	NA	0	51	NA	NA	NA	NA	NA	NA	NA	NA	NA	TxWk	Interior_Act1	38.36	Average GC	NA	NA
CAATCCTTACAAATTGCC	IntronTRIP	D1	chr4	102807915	+	0	15	NA	NA	0	15	NA	NA	0	15	NA	NA	NA	NA	NA	NA	NA	NA	NA	TxWk	Near_Lm2	33.27	Low GC	NA	NA
CAATCCTTCTGTCACTGT	IntronTRIP	D1	chr2	144350532	-	0	27	NA	NA	32	27	NA	NA	21	27	NA	NA	NA	NA	NA	NA	NA	NA	NA	EnhA1	Interior_Act3	41.06	Average GC	NA	NA
CAATCGACCCCACAAGCG	IntronTRIP	D1	chr15	65879567	-	0	11	NA	NA	0	11	NA	NA	0	11	NA	NA	NA	NA	NA	NA	NA	NA	NA	Tx	Interior_Act1	39.76	Average GC	NA	NA
CAATCGACCTGGCCAACT	IntronTRIP	D1	chr17	40646922	+	0	23	NA	NA	0	23	NA	NA	0	23	NA	NA	NA	NA	NA	NA	NA	NA	NA	TssA	Interior_Act1	39.06	Average GC	NA	NA
CAATCGACTACCCGGATA	IntronTRIP	D1	chrX	90376437	+	0	53	NA	NA	0	53	NA	NA	0	53	NA	NA	NA	NA	NA	NA	NA	NA	NA	Quies	Near_Lm2	37.36	Average GC	NA	NA
CAATCGAGCAGAGACAGC	IntronTRIP	D1	chr2	64681984	-	0	4	NA	NA	9	4	NA	NA	0	4	NA	NA	NA	NA	NA	NA	NA	NA	NA	EnhWk	Interior_Act3	41.26	Average GC	NA	NA
CAATCGAGCGGACGTACC	IntronTRIP	D1	chr1	230962541	-	19	50	0	136	31	50	10	136	34	50	0	136	NM_024525.5	NA	NM_024525.5.22	NM_024525.5	16320	56299	0.224734573596442	TxWk	Interior_Act3	40.26	Average GC	NA	MANE_mRNA
CAATCGATGCATTGGGCC	IntronTRIP	D1	chr3	193831476	+	0	25	NA	NA	0	25	NA	NA	0	25	NA	NA	NA	NA	NA	NA	NA	NA	NA	TxWk	Interior_Act3	51.15	High GC	NA	NA
CAATCGATGGGCTATGCA	IntronTRIP	D1	chr2	154350624	+	0	50	NA	NA	0	50	NA	NA	0	50	NA	NA	NM_052917.4	NA	NM_052917.4.9	NM_052917.4	478703	103355	0.822431785148559	Het	Lamina	45.45	Average GC	LTR	MANE_mRNA
CAATCGATTATCCTCACC	IntronTRIP	D1	chr4	76117637	+	0	25	NA	NA	0	25	NA	NA	0	25	NA	NA	NA	NA	NA	NA	NA	NA	NA	Tx	Interior_Act3	35.06	Average GC	NA	NA
CAATCGCAGAAAAGAATC	IntronTRIP	D1	chr14	48286448	-	0	8	NA	NA	0	8	NA	NA	0	8	NA	NA	NA	NA	NA	NA	NA	NA	NA	Quies	Lamina	33.07	Low GC	LTR	NA
CAATCGCCACAAGTATCC	IntronTRIP	D1	chr1	16513405	+	0	21	NA	NA	0	21	NA	NA	0	21	NA	NA	NA	NA	NA	NA	NA	NA	NA	EnhA2	Speckle	51.35	High GC	NA	NA
CAATCGCCACATCCCAAT	IntronTRIP	D1	chr4	186192631	+	0	43	NA	NA	13	43	NA	NA	0	43	NA	NA	NM_207352.4	NA	NM_207352.4.1	NM_207352.4	1065	20832	0.0486367995615838	TssA	Near_Lm1	43.66	Average GC	NA	MANE_mRNA
CAATCGCCAGCCGTTCCC	IntronTRIP	D1	chr7	22734443	-	0	77	NA	NA	0	77	NA	NA	0	77	NA	NA	NA	NA	NA	NA	NA	NA	NA	Quies	Interior_Act3	42.36	Average GC	LTR	NA
CAATCGCCCTTTGTCGAC	IntronTRIP	D1	chr9	34587322	+	0	39	NA	NA	0	39	NA	NA	21	39	NA	NA	NA	NA	NA	NA	NA	NA	NA	ReprPC	Interior_Act1	48.55	High GC	NA	NA
CAATCGCCGGTAGAAGTG	IntronTRIP	D1	chr2	7088270	-	0	5	NA	NA	0	5	NA	NA	0	5	NA	NA	NA	NA	NA	NA	NA	NA	NA	ReprPCWk	Near_Lm2	38.76	Average GC	LINE	NA
CAATCGCCTGGTAACCCC	IntronTRIP	D1	chr1	23235349	-	0	9	NA	NA	0	9	NA	NA	0	9	NA	NA	NA	NA	NA	NA	NA	NA	NA	ReprPCWk	Interior_Act1	39.56	Average GC	DNA	NA
CAATCGCGGGCGAGCAAC	IntronTRIP	D1	chr9	121452535	-	0	26	NA	NA	0	26	NA	NA	0	26	NA	NA	NA	NA	NA	NA	NA	NA	NA	ReprPCWk	Interior_Act3	47.35	Average GC	SINE	NA
CAATCGCGTGACTTCCGC	IntronTRIP	D1	chr16	50227755	-	0	27	NA	NA	0	27	NA	NA	0	27	NA	NA	NA	NA	NA	NA	NA	NA	NA	EnhA2	Interior_Act2	41.56	Average GC	NA	NA
CAATCGCTGCCGTAACTG	IntronTRIP	D1	chr2	191783609	+	0	42	NA	NA	0	42	NA	NA	0	42	NA	NA	NA	NA	NA	NA	NA	NA	NA	Quies	Near_Lm2	33.17	Low GC	NA	NA
CAATCGCTTGGTTAGGAC	IntronTRIP	D1	chr2	133802330	+	0	58	0	154	0	58	0	154	0	58	0	154	NA	NA	NA	NA	NA	NA	NA	Quies	Near_Lm2	46.25	Average GC	NA	NA
CAATCGGAATGTGATGCT	IntronTRIP	D1	chr5	148746690	-	0	20	0	36	0	20	0	36	0	20	0	36	NA	NA	NA	NA	NA	NA	NA	EnhWk	Near_Lm2	36.66	Average GC	NA	NA
CAATCGGAGAGCCCGCGA	IntronTRIP	D1	chr8	115467589	-	4	68	NA	NA	28	68	NA	NA	0	68	NA	NA	NM_014112.5	NA	NM_014112.5.2	NM_014112.5	201386	59094	0.773134213759214	EnhWk	Near_Lm2	38.16	Average GC	NA	MANE_mRNA
CAATCGGCACTCGCTGCT	IntronTRIP	D1	chr2	58730860	+	4	8	NA	NA	24	8	NA	NA	18	8	NA	NA	NA	NA	NA	NA	303122	332906	0.476585936468206	EnhA2	Near_Lm2	34.47	Low GC	NA	lncRNA
CAATCGGTGTTCGGGGTG	IntronTRIP	D1	chr10	99984089	+	54	141	14	64	203	141	21	64	114	141	11	64	NA	NA	NA	NA	NA	NA	NA	EnhWk	Interior_Act1	39.76	Average GC	NA	NA
CAATCGTACTCTGGCGGT	IntronTRIP	D1	chr14	102720308	+	15	35	NA	NA	125	35	NA	NA	47	35	NA	NA	NM_015156.4	NA	NM_015156.4.8	NM_015156.4	127660	10253	0.92565602952586	Tx	Interior_Act1	43.26	Average GC	NA	MANE_mRNA
CAATCGTAGCGCCGCGCC	IntronTRIP	D1	chr7	81158291	-	0	21	NA	NA	0	21	NA	NA	0	21	NA	NA	NA	NA	NA	NA	NA	NA	NA	Quies	Near_Lm2	33.57	Low GC	NA	NA
CAATCGTCCAGTGTTTCA	IntronTRIP	D1	chr1	186071515	-	7	45	NA	NA	0	45	NA	NA	0	45	NA	NA	NA	NA	NA	NA	NA	NA	NA	Quies	Near_Lm2	32.07	Low GC	NA	NA
CAATCGTCCGCGATGGCT	IntronTRIP	D1	chr8	132889903	+	0	28	NA	NA	0	28	NA	NA	0	28	NA	NA	NM_003235.5	NA	NM_003235.5.10	NM_003235.5	22946	244996	0.0856379365683618	ReprPCWk	Near_Lm1	38.36	Average GC	NA	MANE_mRNA
CAATCGTGGTCTGGGAGG	IntronTRIP	D1	chr8	107513594	+	0	22	NA	NA	0	22	NA	NA	0	22	NA	NA	NA	NA	NA	NA	NA	NA	NA	Quies	Near_Lm2	34.67	Average GC	NA	NA
CAATCGTGGTTGCCGTGC	IntronTRIP	D1	chr3	168469831	+	0	2	NA	NA	0	2	NA	NA	0	2	NA	NA	NA	NA	NA	NA	220309	360768	0.379139081395409	Quies	Lamina	29.97	Low GC	NA	lncRNA
CAATCGTGTCCAGTATCC	IntronTRIP	D1	chr20	43656822	-	0	17	NA	NA	0	17	NA	NA	0	17	NA	NA	NA	NA	NA	NA	NA	NA	NA	TssFlnk	Interior_Act2	47.65	Average GC	NA	NA
CAATCGTGTCCTCGCGCG	IntronTRIP	D1	chr8	90225389	+	0	17	NA	NA	0	17	NA	NA	0	17	NA	NA	NA	NA	NA	NA	4048	462474	0.0086769755767145	EnhWk	Interior_Act3	38.16	Average GC	NA	lncRNA
CAATCGTTTAATATGCCG	IntronTRIP	D1	chr3	196814201	+	0	38	NA	NA	81	38	NA	NA	56	38	NA	NA	NM_002577.4	NA	NM_002577.4.10	NM_002577.4	74345	18446	0.801209168992682	EnhA2	Interior_Act1	41.96	Average GC	SINE	MANE_mRNA
CAATCTAAACCCCCGCGT	IntronTRIP	D1	chr7	45490343	-	0	34	0	66	0	34	0	66	0	34	0	66	NA	NA	NA	NA	NA	NA	NA	Quies	Near_Lm1	35.16	Average GC	LINE	NA
CAATCTAAACTATAAGCT	IntronTRIP	D1	chr10	84213986	-	0	52	NA	NA	0	52	NA	NA	0	52	NA	NA	NA	NA	NA	NA	NA	NA	NA	ReprPCWk	Near_Lm1	53.35	High GC	NA	NA
CAATCTAAGACATAGTTC	IntronTRIP	D1	chr4	134225027	-	0	36	NA	NA	0	36	NA	NA	0	36	NA	NA	NA	NA	NA	NA	102950	198362	0.341672419286321	Quies	Lamina	31.87	Low GC	NA	lncRNA
CAATCTAAGGCTTTTCTC	IntronTRIP	D1	chr1	57126147	-	0	150	NA	NA	0	150	NA	NA	0	150	NA	NA	NM_001365792.1	NA	NM_001365792.1.11	NM_001365792.1	297913	131370	0.693978098364016	Quies	Near_Lm2	39.66	Average GC	NA	MANE_mRNA
CAATCTACGCATCTCTTG	IntronTRIP	D1	chr1	28436270	-	0	105	0	48	0	105	0	48	0	105	0	48	NA	NA	NA	NA	NA	NA	NA	TxWk	Interior_Act1	35.26	Average GC	NA	NA
CAATCTAGTGGTGGAAAC	IntronTRIP	D1	chr11	3853691	-	0	22	NA	NA	5	22	NA	NA	3	22	NA	NA	NA	NA	NA	NA	NA	NA	NA	EnhWk	Interior_Act1	44.46	Average GC	NA	NA
CAATCTATGAAGTTAGCC	IntronTRIP	D1	chr1	79764522	+	31	74	0	5	97	74	0	5	97	74	0	5	NA	NA	NA	NA	NA	NA	NA	Quies	Lamina	35.06	Average GC	NA	NA
CAATCTATGCCTTTATAC	IntronTRIP	D1	chr1	108918007	+	0	21	NA	NA	12	21	NA	NA	40	21	NA	NA	NM_013296.5	NA	NM_013296.5.11	NM_013296.5	41023	16538	0.712687409878216	TxWk	Interior_Act3	32.57	Low GC	NA	MANE_mRNA
CAATCTATTGAATCGACA	IntronTRIP	D1	chr12	28242875	+	25	65	NA	NA	76	65	NA	NA	1	65	NA	NA	NM_018318.5	NA	NM_018318.5.1	NM_018318.5	52420	307291	0.145728098390096	TssFlnkU	Near_Lm1	48.85	High GC	LTR	MANE_mRNA
CAATCTCAAAGTACGCGC	IntronTRIP	D1	chrX	45043772	-	0	93	0	2	0	93	0	2	0	93	0	2	NA	NA	NA	NA	NA	NA	NA	Quies	Interior_Act3	36.86	Average GC	NA	NA
CAATCTCAGCATGCAGTG	IntronTRIP	D1	chr3	187372257	+	0	54	NA	NA	0	54	NA	NA	0	54	NA	NA	NA	NA	NA	NA	NA	NA	NA	ReprPCWk	Near_Lm2	40.36	Average GC	NA	NA
CAATCTCCGGCCCACGAA	IntronTRIP	D1	chr6	89639954	+	32	113	NA	NA	5	113	NA	NA	9	113	NA	NA	NA	NA	NA	NA	NA	NA	NA	TxWk	Interior_Act3	33.97	Low GC	NA	NA
CAATCTCGGAACTTGTTC	IntronTRIP	D1	chr9	40940406	-	0	37	0	20	0	37	0	20	0	37	0	20	NA	NA	NA	NA	NA	NA	NA	TxWk	Lamina_Like	39.96	Average GC	NA	NA
CAATCTCGGGGCCACGAC	IntronTRIP	D1	chr17	60857426	+	34	83	NA	NA	0	83	NA	NA	0	83	NA	NA	NM_017679.5	NA	NM_017679.5.7	NM_017679.5	179576	535405	0.251161918988057	Quies	Interior_Repr1	33.07	Low GC	NA	MANE_mRNA
CAATCTCGTATCCGATGT	IntronTRIP	D1	chr6	53544015	+	0	7	NA	NA	0	7	NA	NA	0	7	NA	NA	NA	NA	NA	NA	NA	NA	NA	TssA	Interior_Act3	48.05	High GC	NA	NA
CAATCTCGTCCGGCTGAA	IntronTRIP	D1	chr4	122274940	+	31	45	NA	NA	15	45	NA	NA	0	45	NA	NA	NM_001384125.1	NA	NM_001384125.1.49	NM_001384125.1	122610	87812	0.582686221022517	Quies	Near_Lm1	32.97	Low GC	NA	MANE_mRNA
CAATCTGAAGTCCAGACC	IntronTRIP	D1	chr1	153241592	+	0	6	NA	NA	0	6	NA	NA	0	6	NA	NA	NA	NA	NA	NA	NA	NA	NA	ReprPCWk	Interior_Repr1	41.46	Average GC	NA	NA
CAATCTGACATTCTAAGC	IntronTRIP	D1	chr6	36099330	-	0	8	0	45	0	8	0	45	0	8	0	45	NA	NA	NA	NA	NA	NA	NA	EnhA1	Interior_Act1	38.76	Average GC	NA	NA
CAATCTGCCGGCGCCGGC	IntronTRIP	D1	chr20	53918089	+	0	31	2	14	10	31	0	14	5	31	0	14	NA	NA	NA	NA	NA	NA	NA	EnhA1	Interior_Act3	39.96	Average GC	NA	NA
CAATCTGGAGCCCCCACT	IntronTRIP	D1	chr6	154745598	+	95	29	NA	NA	136	29	NA	NA	74	29	NA	NA	NM_014892.5	NA	NM_014892.5.1	NM_014892.5	12183	88623	0.120855901434438	TxWk	Interior_Act3	41.26	Average GC	NA	MANE_mRNA
CAATCTGGCCACCATCGA	IntronTRIP	D1	chr5	124676384	+	0	9	NA	NA	0	9	NA	NA	0	9	NA	NA	NA	NA	NA	NA	NA	NA	NA	Quies	Near_Lm2	36.86	Average GC	NA	NA
CAATCTGGTGTGGGGCCT	IntronTRIP	D1	chr1	24324747	+	17	48	NA	NA	0	48	NA	NA	0	48	NA	NA	NM_198173.3	NA	NM_198173.3.1	NM_198173.3	5391	30571	0.149908236471831	EnhBiv	Interior_Act1	49.55	High GC	NA	MANE_mRNA
CAATCTGTGCCTGCTGCG	IntronTRIP	D1	chr2	149039602	-	0	84	NA	NA	0	84	NA	NA	0	84	NA	NA	NA	NA	NA	NA	NA	NA	NA	ReprPC	Near_Lm2	50.15	High GC	NA	NA
CAATCTGTTCAAGTCCGA	IntronTRIP	D1	chr1	117022807	-	0	29	NA	NA	0	29	NA	NA	0	29	NA	NA	NA	NA	NA	NA	NA	NA	NA	ReprPCWk	Interior_Act3	45.05	Average GC	LINE	NA
CAATCTTATCGTCCGACA	IntronTRIP	D1	chr21	31757588	-	0	92	NA	NA	9	92	NA	NA	0	92	NA	NA	NA	NA	NA	NA	NA	NA	NA	ReprPCWk	Interior_Act3	41.66	Average GC	NA	NA
CAATCTTGCTGCTATATT	IntronTRIP	D1	chr6	43547746	-	194	73	NA	NA	222	73	NA	NA	247	73	NA	NA	NM_020750.3	NA	NM_020750.3.14	NM_020750.3	28292	25413	0.526803835769481	Tx	Speckle	41.56	Average GC	NA	MANE_mRNA
CAATCTTGTCAACGGTAT	IntronTRIP	D1	chr6	38579574	-	0	58	NA	NA	0	58	NA	NA	0	58	NA	NA	NM_001099272.2	NA	NM_001099272.2.6	NM_001099272.2	60355	411124	0.128012064164045	EnhWk	Interior_Act2	32.77	Low GC	NA	MANE_mRNA
CAATGAAAGCGCAGCCTA	IntronTRIP	D1	chr12	71091806	+	0	26	NA	NA	0	26	NA	NA	0	26	NA	NA	NA	NA	NA	NA	NA	NA	NA	Quies	Near_Lm1	36.06	Average GC	NA	NA
CAATGAAAGGATGCCCCG	IntronTRIP	D1	chr1	88975067	-	0	47	NA	NA	34	47	NA	NA	9	47	NA	NA	NM_001008661.3	NA	NM_001008661.3.12	NM_001008661.3	17562	39289	0.308912771982903	TxWk	Near_Lm1	48.05	High GC	NA	MANE_mRNA
CAATGAACACCCCAGTAC	IntronTRIP	D1	chr7	107690856	-	0	33	NA	NA	0	33	NA	NA	0	33	NA	NA	NA	NA	NA	NA	NA	NA	NA	EnhWk	Interior_Act3	42.36	Average GC	NA	NA
CAATGAACCGAACTCCCT	IntronTRIP	D1	chr2	85049664	+	82	44	NA	NA	226	44	NA	NA	161	44	NA	NA	NM_020122.5	NA	NM_020122.5.6	NM_020122.5	78504	9808	0.888939215508651	Tx	Interior_Act3	44.56	Average GC	NA	MANE_mRNA
CAATGAAGAATCTGGTTA	IntronTRIP	D1	chr1	211577461	+	0	8	NA	NA	0	8	NA	NA	16	8	NA	NA	NA	NA	NA	NA	NA	NA	NA	TssA	Interior_Act3	45.85	Average GC	NA	NA
CAATGAATGGAGTGCCAA	IntronTRIP	D1	chr2	200589511	-	0	32	NA	NA	0	32	NA	NA	0	32	NA	NA	NA	NA	NA	NA	NA	NA	NA	ReprPCWk	Interior_Act3	43.26	Average GC	NA	NA
CAATGACACTCGGCCCAT	IntronTRIP	D1	chr2	163641191	-	0	191	0	35	1	191	0	35	0	191	0	35	NM_018086.4	NA	NM_018086.4.1	NM_018086.4	94817	38581	0.710782770356377	Quies	Lamina	40.06	Average GC	NA	MANE_mRNA
CAATGACCCTGCTCATCT	IntronTRIP	D1	chr2	166519106	+	0	158	NA	NA	0	158	NA	NA	13	158	NA	NA	NA	NA	NA	NA	NA	NA	NA	Quies	Lamina	40.06	Average GC	NA	NA
CAATGACCGGAAAGGCGA	IntronTRIP	D1	chr5	134207321	-	101	20	NA	NA	65	20	NA	NA	75	20	NA	NA	NM_002715.4	NA	NM_002715.4.6	NM_002715.4	18752	12990	0.590763026904417	TxWk	Interior_Act2	49.25	High GC	NA	MANE_mRNA
CAATGACGTCGCGCCGGC	IntronTRIP	D1	chr2	149628840	+	605	168	NA	NA	433	168	NA	NA	203	168	NA	NA	NA	NA	NA	NA	41644	418607	0.0904810635935609	Quies	Lamina	31.67	Low GC	NA	lncRNA
CAATGACGTGTTGCGTGC	IntronTRIP	D1	chr9	131097531	-	0	3	NA	NA	0	3	NA	NA	0	3	NA	NA	NA	NA	NA	NA	NA	NA	NA	EnhBiv	Interior_Act3	56.64	High GC	NA	NA
CAATGACTATCACCCTAC	IntronTRIP	D1	chr6	42017743	+	0	38	NA	NA	11	38	NA	NA	0	38	NA	NA	NA	NA	NA	NA	NA	NA	NA	EnhWk	Interior_Act1	48.25	High GC	NA	NA
CAATGACTGCCTGTGCAT	IntronTRIP	D1	chr5	138600985	-	0	59	NA	NA	0	59	NA	NA	0	59	NA	NA	NA	NA	NA	NA	NA	NA	NA	ReprPCWk	Interior_Act1	48.25	High GC	NA	NA
CAATGAGAGTCCCACACC	IntronTRIP	D1	chr15	64211560	+	0	148	NA	NA	0	148	NA	NA	0	148	NA	NA	NA	NA	NA	NA	NA	NA	NA	TxWk	Interior_Act1	35.76	Average GC	NA	NA
CAATGAGCCTACTCGCCC	IntronTRIP	D1	chr12	121114103	-	0	66	NA	NA	0	66	NA	NA	0	66	NA	NA	NA	NA	NA	NA	NA	NA	NA	Quies	Speckle	45.75	Average GC	NA	NA
CAATGAGGCACCACCCAC	IntronTRIP	D1	chr7	73787452	+	34	57	NA	NA	0	57	NA	NA	20	57	NA	NA	NA	NA	NA	NA	NA	NA	NA	EnhA1	Interior_Act1	45.65	Average GC	LTR	NA
CAATGAGGGTGCGCAACG	IntronTRIP	D1	chr17	60393179	-	0	10	NA	NA	0	10	NA	NA	0	10	NA	NA	NA	NA	NA	NA	NA	NA	NA	TssA	Interior_Act2	44.16	Average GC	LINE	NA
CAATGAGTTGCCCTTAAA	IntronTRIP	D1	chr17	56870698	+	0	42	NA	NA	0	42	NA	NA	12	42	NA	NA	NA	NA	NA	NA	NA	NA	NA	TxWk	Interior_Act2	43.86	Average GC	NA	NA
CAATGATACAGTGGAGTT	IntronTRIP	D1	chr5	65866342	+	0	13	NA	NA	0	13	NA	NA	0	13	NA	NA	NA	NA	NA	NA	NA	NA	NA	Quies	Interior_Act3	40.76	Average GC	NA	NA
CAATGATAGATGCGTGCC	IntronTRIP	D1	chr6	145904741	-	21	16	NA	NA	12	16	NA	NA	0	16	NA	NA	NM_001042683.3	NA	NM_001042683.3.5	NM_001042683.3	59617	19935	0.749409191472245	TxWk	Near_Lm2	36.96	Average GC	NA	MANE_mRNA
CAATGCAACTGCTGACAA	IntronTRIP	D1	chr6	20623226	+	14	31	NA	NA	0	31	NA	NA	0	31	NA	NA	NM_017774.3	NA	NM_017774.3.4	NM_017774.3	88770	609178	0.127187125688447	Quies	Interior_Act3	29.67	Low GC	NA	MANE_mRNA
CAATGCAAGCCCGGTGTC	IntronTRIP	D1	chr16	6888983	-	0	73	NA	NA	0	73	NA	NA	0	73	NA	NA	NA	NA	NA	NA	NA	NA	NA	ReprPCWk	Interior_Repr2	39.86	Average GC	NA	NA
CAATGCAATCGACCCCGG	IntronTRIP	D1	chr2	29060794	+	0	19	NA	NA	0	19	NA	NA	0	19	NA	NA	NA	NA	NA	NA	NA	NA	NA	ReprPC	Interior_Repr2	44.86	Average GC	NA	NA
CAATGCAATCGCGGTCTT	IntronTRIP	D1	chr15	50000892	-	0	55	NA	NA	0	55	NA	NA	0	55	NA	NA	NM_024837.4	NA	NM_024837.4.20	NM_024837.4	118341	142655	0.453420742080338	Quies	Near_Lm1	30.37	Low GC	LINE	MANE_mRNA
CAATGCACAGCATGGGGA	IntronTRIP	D1	chr11	126588086	+	0	88	NA	NA	0	88	NA	NA	0	88	NA	NA	NA	NA	NA	NA	44139	22862	0.658781212220713	ReprPC	Near_Lm1	45.85	Average GC	SINE	lncRNA
CAATGCACCCTCGCCTTG	IntronTRIP	D1	chr8	105584882	+	0	19	NA	NA	0	19	NA	NA	0	19	NA	NA	NM_012082.4	NA	NM_012082.4.4	NM_012082.4	266445	219657	0.548125702013158	Quies	Interior_Act3	36.16	Average GC	NA	MANE_mRNA
CAATGCACGAGCGACTCC	IntronTRIP	D1	chr3	84139611	-	0	38	NA	NA	0	38	NA	NA	0	38	NA	NA	NA	NA	NA	NA	NA	NA	NA	Quies	Lamina	29.57	Low GC	NA	NA
CAATGCACGTTGCCGAGA	IntronTRIP	D1	chr8	108466955	+	0	13	NA	NA	7	13	NA	NA	12	13	NA	NA	NM_014673.5	NA	NM_014673.5.5	NM_014673.5	23332	22241	0.511969806683782	TxWk	Lamina	40.86	Average GC	NA	MANE_mRNA
CAATGCAGTTTAGAAACG	IntronTRIP	D1	chr1	154059762	+	0	5	NA	NA	0	5	NA	NA	0	5	NA	NA	NA	NA	NA	NA	NA	NA	NA	ReprPCWk	Speckle	40.26	Average GC	NA	NA
CAATGCATAGGGACCTAT	IntronTRIP	D1	chr6	119446446	-	0	69	NA	NA	0	69	NA	NA	0	69	NA	NA	NA	NA	NA	NA	NA	NA	NA	EnhWk	Near_Lm2	43.06	Average GC	LTR	NA
CAATGCATGGCGCTCGAC	IntronTRIP	D1	chr10	17006767	-	0	126	NA	NA	0	126	NA	NA	0	126	NA	NA	NM_001081.4	NA	NM_001081.4.39	NM_001081.4	123044	182802	0.402307043414006	Quies	Interior_Act3	46.05	Average GC	NA	MANE_mRNA
CAATGCATGGGTTGTGCC	IntronTRIP	D1	chr5	5432253	+	64	154	NA	NA	30	154	NA	NA	57	154	NA	NA	NM_015325.3	NA	NM_015325.3.1	NM_015325.3	9577	57967	0.141789056022741	TxWk	Near_Lm1	34.17	Low GC	NA	MANE_mRNA
CAATGCATGTGATGTGCA	IntronTRIP	D1	chr3	143368032	-	0	153	NA	NA	0	153	NA	NA	0	153	NA	NA	NM_173653.4	NA	NM_173653.4.3	NM_173653.4	480436	102811	0.823726482948048	Quies	Interior_Act3	39.56	Average GC	NA	MANE_mRNA
CAATGCCACCTAACACAT	IntronTRIP	D1	chr20	38737787	-	0	38	NA	NA	0	38	NA	NA	0	38	NA	NA	NA	NA	NA	NA	NA	NA	NA	ReprPCWk	Interior_Act2	41.46	Average GC	NA	NA
CAATGCCCCCGGGGACTG	IntronTRIP	D1	chr5	25552331	-	0	69	NA	NA	0	69	NA	NA	0	69	NA	NA	NA	NA	NA	NA	NA	NA	NA	Quies	Lamina	35.26	Average GC	NA	NA
CAATGCCCCGTTCCCTTG	IntronTRIP	D1	chr1	153475612	-	0	38	NA	NA	7	38	NA	NA	0	38	NA	NA	NA	NA	NA	NA	NA	NA	NA	ReprPCWk	Interior_Act1	46.95	Average GC	SINE	NA
CAATGCCCGCGTATGACG	IntronTRIP	D1	chr7	27539051	+	0	59	NA	NA	0	59	NA	NA	0	59	NA	NA	NA	NA	NA	NA	NA	NA	NA	TxWk	Interior_Act3	41.56	Average GC	NA	NA
CAATGCCGAGAGTCGCTT	IntronTRIP	D1	chr6	5520829	+	4	85	NA	NA	5	85	NA	NA	0	85	NA	NA	NM_006567.5	NA	NM_006567.5.4	NM_006567.5	259317	250754	0.508393929472564	Quies	Interior_Act3	34.67	Average GC	NA	MANE_mRNA
CAATGCCGCTTTCCCAGT	IntronTRIP	D1	chr3	172381192	+	43	84	0	120	61	84	0	120	101	84	0	120	NM_022763.4	NA	NM_022763.4.25	NM_022763.4	341615	20477	0.943448073970151	Tx	Interior_Act3	39.26	Average GC	NA	MANE_mRNA
CAATGCCGGAGAGGGACG	IntronTRIP	D1	chr7	154344975	-	0	41	NA	NA	0	41	NA	NA	0	41	NA	NA	NA	NA	NA	NA	NA	NA	NA	ReprPC	Interior_Repr2	46.35	Average GC	NA	NA
CAATGCCGGCTTGTATGC	IntronTRIP	D1	chr19	13016714	-	0	15	NA	NA	9	15	NA	NA	18	15	NA	NA	NA	NA	NA	NA	NA	NA	NA	EnhWk	Speckle	47.55	Average GC	NA	NA
CAATGCCTCTAACCAGGT	IntronTRIP	D1	chr15	61532919	+	0	78	NA	NA	0	78	NA	NA	0	78	NA	NA	NA	NA	NA	NA	NA	NA	NA	ReprPCWk	Interior_Repr2	43.76	Average GC	NA	NA
CAATGCCTGTCATCTCAC	IntronTRIP	D1	chr19	46867123	-	0	8	NA	NA	0	8	NA	NA	0	8	NA	NA	NA	NA	NA	NA	NA	NA	NA	EnhA1	Speckle	37.56	Average GC	NA	NA
CAATGCCTTCATAAGTCG	IntronTRIP	D1	chr19	2840799	-	52	15	NA	NA	75	15	NA	NA	18	15	NA	NA	NA	NA	NA	NA	NA	NA	NA	TssA	Speckle	60.54	High GC	NA	NA
CAATGCCTTCCCTAGCCC	IntronTRIP	D1	chr5	114198714	+	0	24	0	35	0	24	0	35	0	24	0	35	NA	NA	NA	NA	NA	NA	NA	Quies	Lamina	28.77	Low GC	NA	NA
CAATGCGAACGTTTAAGT	IntronTRIP	D1	chr13	97258963	-	7	46	NA	NA	0	46	NA	NA	18	46	NA	NA	NA	NA	NA	NA	NA	NA	NA	EnhA1	Interior_Act3	47.75	Average GC	NA	NA
CAATGCGAAGTTGCCGGA	IntronTRIP	D1	chr5	69145078	+	0	20	NA	NA	0	20	NA	NA	0	20	NA	NA	NA	NA	NA	NA	NA	NA	NA	Quies	Interior_Act2	39.16	Average GC	NA	NA
CAATGCGCCCGATTGTTA	IntronTRIP	D1	chr5	45760750	+	0	36	NA	NA	0	36	NA	NA	0	36	NA	NA	NA	NA	NA	NA	NA	NA	NA	Quies	Lamina_Like	36.86	Average GC	NA	NA
CAATGCGCCGGCGCAGAC	IntronTRIP	D1	chr7	144394899	+	15	107	NA	NA	74	107	NA	NA	29	107	NA	NA	NA	NA	NA	NA	NA	NA	NA	Quies	Near_Lm2	38.96	Average GC	NA	NA
CAATGCGCTGTAAGAAGA	IntronTRIP	D1	chr3	99619995	-	0	60	NA	NA	0	60	NA	NA	0	60	NA	NA	NA	NA	NA	NA	NA	NA	NA	Quies	Near_Lm2	35.76	Average GC	NA	NA
CAATGCTCCCCTCGTCCT	IntronTRIP	D1	chr7	66317797	+	0	40	NA	NA	0	40	NA	NA	0	40	NA	NA	NM_003596.4	NA	NM_003596.4.3	NM_003596.4	112464	42646	0.725059635097673	ReprPCWk	Interior_Act2	33.87	Low GC	NA	MANE_mRNA
CAATGCTCTTATATAGCC	IntronTRIP	D1	chr21	35388780	+	0	144	NA	NA	0	144	NA	NA	39	144	NA	NA	NA	NA	NA	NA	NA	NA	NA	Quies	Interior_Act2	38.26	Average GC	NA	NA
CAATGCTGCGCGAAGGTG	IntronTRIP	D1	chrX	24643120	+	0	56	NA	NA	0	56	NA	NA	0	56	NA	NA	NA	NA	NA	NA	NA	NA	NA	EnhWk	Interior_Act3	39.76	Average GC	NA	NA
CAATGCTGGCCGCCACAC	IntronTRIP	D1	chr22	16597843	+	0	6	NA	NA	0	6	NA	NA	0	6	NA	NA	NA	NA	NA	NA	4948	2267	0.685793485793486	Quies	Near_Lm1	46.85	Average GC	NA	lncRNA
CAATGCTGTCACTGAGTC	IntronTRIP	D1	chr5	94086904	-	8	28	NA	NA	16	28	NA	NA	0	28	NA	NA	NM_032042.6	NA	NM_032042.6.10	NM_032042.6	24759	469180	0.0501256227995765	Quies	Near_Lm2	42.06	Average GC	NA	MANE_mRNA
CAATGCTGTGTCTCACGG	IntronTRIP	D1	chr7	16260742	-	40	44	NA	NA	130	44	NA	NA	83	44	NA	NA	NM_001101426.4	NA	NM_001101426.4.4	NM_001101426.4	160796	173218	0.481404971049118	EnhA1	Near_Lm2	32.07	Low GC	NA	MANE_mRNA
CAATGCTTGGGGATTCCC	IntronTRIP	D1	chr5	175933691	+	7	98	NA	NA	3	98	NA	NA	0	98	NA	NA	NA	NA	NA	NA	NA	NA	NA	Quies	Interior_Act1	33.47	Low GC	LINE	NA
CAATGGAAAGGAGTCACG	IntronTRIP	D1	chr8	38761720	-	0	12	NA	NA	0	12	NA	NA	0	12	NA	NA	NA	NA	NA	NA	NA	NA	NA	Quies	Interior_Act3	37.56	Average GC	NA	NA
CAATGGAACACAGTTACC	IntronTRIP	D1	chr6	87362605	+	0	8	NA	NA	8	8	NA	NA	0	8	NA	NA	NM_001010868.3	NA	NM_001010868.3.4	NM_001010868.3	17793	2858	0.861604764902426	TxWk	Interior_Act3	41.86	Average GC	NA	MANE_mRNA
CAATGGAACAGCACGTGG	IntronTRIP	D1	chr4	66329549	+	2	86	NA	NA	0	86	NA	NA	0	86	NA	NA	NA	NA	NA	NA	NA	NA	NA	Quies	Lamina	33.77	Low GC	NA	NA
CAATGGAACCGCACTGTC	IntronTRIP	D1	chr10	24897711	+	18	120	0	32	1	120	8	32	46	120	37	32	NA	NA	NA	NA	NA	NA	NA	EnhA1	Interior_Act3	39.46	Average GC	LINE	NA
CAATGGAATATCACCATT	IntronTRIP	D1	chr5	121983798	+	0	53	NA	NA	24	53	NA	NA	14	53	NA	NA	NM_152546.3	NA	NM_152546.3.3	NM_152546.3	21824	44835	0.327397650729834	TxWk	Near_Lm2	31.87	Low GC	NA	MANE_mRNA
CAATGGACACATCGCGAG	IntronTRIP	D1	chr8	102623371	+	0	129	0	17	10	129	0	17	19	129	0	17	NA	NA	NA	NA	NA	NA	NA	Quies	Interior_Act3	44.36	Average GC	NA	NA
CAATGGACGGATGCTGAT	IntronTRIP	D1	chr9	91905990	-	61	5	NA	NA	38	5	NA	NA	38	5	NA	NA	NM_004560.4	NA	NM_004560.4.8	NM_004560.4	44238	183390	0.194343402393379	EnhA1	Interior_Act2	45.65	Average GC	NA	MANE_mRNA
CAATGGACGGTCGGCCGA	IntronTRIP	D1	chr3	65394367	+	46	115	NA	NA	80	115	NA	NA	82	115	NA	NA	NA	NA	NA	NA	NA	NA	NA	Quies	Interior_Act3	39.36	Average GC	NA	NA
CAATGGACGTCACGTTCC	IntronTRIP	D1	chr12	31986604	+	22	43	NA	NA	56	43	NA	NA	0	43	NA	NA	NM_018169.4	NA	NM_018169.4.4	NM_018169.4	27190	6503	0.806992550381385	TxWk	Interior_Act3	33.77	Low GC	NA	MANE_mRNA
CAATGGATGCAGCAAGTA	IntronTRIP	D1	chr15	90401062	+	59	48	NA	NA	138	48	NA	NA	0	48	NA	NA	NM_003870.4	NA	NM_003870.4.2	NM_003870.4	12821	101177	0.112466885383954	EnhA1	Interior_Act1	39.86	Average GC	NA	MANE_mRNA
CAATGGATTTTGGGTGCC	IntronTRIP	D1	chr2	44500520	+	12	53	NA	NA	19	53	NA	NA	23	53	NA	NA	NM_024766.5	NA	NM_024766.5.3	NM_024766.5	138574	272072	0.337453670558096	Quies	Interior_Act3	32.77	Low GC	NA	MANE_mRNA
CAATGGCCACGCTATCGC	IntronTRIP	D1	chr5	26639363	-	0	63	NA	NA	0	63	NA	NA	0	63	NA	NA	NA	NA	NA	NA	NA	NA	NA	Het	Lamina	40.76	Average GC	LINE	NA
CAATGGCCCAGCATAGTA	IntronTRIP	D1	chr2	127898403	-	0	15	25	16	13	15	6	16	0	15	41	16	NA	NA	NA	NA	NA	NA	NA	EnhWk	Interior_Act2	44.16	Average GC	NA	NA
CAATGGCCCATTCTTTAA	IntronTRIP	D1	chr9	35401419	+	0	28	0	25	7	28	0	25	0	28	0	25	NM_001371189.2	NA	NM_001371189.2.37	NM_001371189.2	239411	3916	0.98390643044134	TxWk	Interior_Act1	49.15	High GC	NA	MANE_mRNA
CAATGGCCGTTGTAAACT	IntronTRIP	D1	chr9	112074857	+	0	30	NA	NA	0	30	NA	NA	0	30	NA	NA	NA	NA	NA	NA	NA	NA	NA	EnhA1	Interior_Act3	42.36	Average GC	NA	NA
CAATGGCCTCATCACTCA	IntronTRIP	D1	chr2	26427044	-	0	3	NA	NA	0	3	NA	NA	0	3	NA	NA	NA	NA	NA	NA	NA	NA	NA	Quies	Interior_Act1	38.16	Average GC	LINE	NA
CAATGGCCTCGTTGAGCA	IntronTRIP	D1	chr3	196402901	+	0	58	0	36	0	58	0	36	0	58	24	36	NA	NA	NA	NA	NA	NA	NA	TxWk	Interior_Act1	38.26	Average GC	NA	NA
CAATGGCGGGCTCCGTGC	IntronTRIP	D1	chr4	48195573	+	0	23	NA	NA	0	23	NA	NA	0	23	NA	NA	NA	NA	NA	NA	NA	NA	NA	EnhWk	Interior_Act3	41.36	Average GC	NA	NA
CAATGGCGTCAAATCGAT	IntronTRIP	D1	chr11	75068026	-	0	2	78	52	0	2	34	52	0	2	0	52	NA	NA	NA	NA	NA	NA	NA	TxWk	Interior_Act1	39.46	Average GC	LINE	NA
CAATGGCTGCGCTGGCGT	IntronTRIP	D1	chr5	56445864	+	235	81	NA	NA	199	81	NA	NA	28	81	NA	NA	NA	NA	NA	NA	NA	NA	NA	ReprPCWk	Interior_Act3	40.26	Average GC	NA	NA
CAATGGGAACAAATGGCT	IntronTRIP	D1	chr10	26642634	-	20	29	5	16	18	29	12	16	12	29	30	16	NA	NA	NA	NA	NA	NA	NA	ReprPCWk	Near_Lm1	39.56	Average GC	NA	NA
CAATGGGCCTTGCCAATG	IntronTRIP	D1	chr18	12990732	+	3	106	NA	NA	2	106	NA	NA	0	106	NA	NA	NA	NA	NA	NA	NA	NA	NA	TssA	Interior_Act2	50.75	High GC	NA	NA
CAATGGGGATTCCCGATG	IntronTRIP	D1	chr17	45354697	-	3	29	NA	NA	0	29	NA	NA	0	29	NA	NA	NA	NA	NA	NA	NA	NA	NA	ReprPCWk	Speckle	49.55	High GC	NA	NA
CAATGGGGTTTCCAAAAA	IntronTRIP	D1	chr6	84283427	+	0	8	0	8	0	8	0	8	0	8	0	8	NA	NA	NA	NA	NA	NA	NA	Quies	Near_Lm1	35.16	Average GC	NA	NA
CAATGGGTACGTGGCCCT	IntronTRIP	D1	chr6	27076613	+	0	107	NA	NA	18	107	NA	NA	0	107	NA	NA	NA	NA	NA	NA	NA	NA	NA	Quies	Interior_Act2	34.27	Low GC	NA	NA
CAATGGGTGTGACCCTCT	IntronTRIP	D1	chr9	77927713	+	0	57	NA	NA	0	57	NA	NA	0	57	NA	NA	NA	NA	NA	NA	NA	NA	NA	EnhWk	Interior_Act3	38.56	Average GC	DNA	NA
CAATGGTAACGTACATGC	IntronTRIP	D1	chr7	5061033	-	0	3	NA	NA	0	3	NA	NA	0	3	NA	NA	NA	NA	NA	NA	NA	NA	NA	ZNF/Rpts	Interior_Act1	37.36	Average GC	NA	NA
CAATGGTACAAGCGACTG	IntronTRIP	D1	chr4	20512367	+	0	37	NA	NA	0	37	NA	NA	0	37	NA	NA	NM_004787.4	NA	NM_004787.4.11	NM_004787.4	260463	108194	0.706518525350122	EnhA2	Near_Lm2	35.96	Average GC	Simple_repeat	MANE_mRNA
CAATGGTACGACGTTACC	IntronTRIP	D1	chr2	68469292	-	0	16	0	3	6	16	3	3	0	16	0	3	NA	NA	NA	NA	NA	NA	NA	EnhWk	Interior_Act3	39.36	Average GC	NA	NA
CAATGGTACGCGCTTTCT	IntronTRIP	D1	chr18	51277111	-	26	56	NA	NA	17	56	NA	NA	24	56	NA	NA	NA	NA	NA	NA	NA	NA	NA	ReprPCWk	Near_Lm1	39.16	Average GC	LINE	NA
CAATGGTCATTGCCAGTA	IntronTRIP	D1	chr8	104361153	+	1	138	0	55	0	138	0	55	0	138	0	55	NA	NA	NA	NA	NA	NA	NA	ReprPCWk	Near_Lm2	38.46	Average GC	NA	NA
CAATGGTCCCCGTCAGAG	IntronTRIP	D1	chr22	28772249	-	0	7	NA	NA	2	7	NA	NA	0	7	NA	NA	NA	NA	NA	NA	NA	NA	NA	TssA	Interior_Act1	51.45	High GC	NA	NA
CAATGGTCCGGAGGTGCA	IntronTRIP	D1	chr9	19535502	-	0	160	NA	NA	16	160	NA	NA	0	160	NA	NA	NM_020344.4	NA	NM_020344.4.3	NM_020344.4	253535	28048	0.900391713988415	Quies	Near_Lm2	38.56	Average GC	LINE	MANE_mRNA
CAATGGTGCATAATCCTC	IntronTRIP	D1	chr3	157174468	-	301	30	223	123	212	30	134	123	83	30	82	123	NA	NA	NA	NA	NA	NA	NA	TssA	Interior_Act3	50.65	High GC	NA	NA
CAATGGTGGCTACGTGGG	IntronTRIP	D1	chr13	79400686	+	0	13	NA	NA	0	13	NA	NA	0	13	NA	NA	NA	NA	NA	NA	NA	NA	NA	TxWk	Near_Lm2	35.36	Average GC	NA	NA
CAATGGTGGGGCCTTGGA	IntronTRIP	D1	chr5	64578345	-	0	50	NA	NA	0	50	NA	NA	0	50	NA	NA	NA	NA	NA	NA	NA	NA	NA	Quies	Near_Lm2	42.66	Average GC	NA	NA
CAATGGTGTAAAGTACTA	IntronTRIP	D1	chr11	61155604	-	407	64	NA	NA	505	64	NA	NA	129	64	NA	NA	NM_017966.5	NA	NM_017966.5.4	NM_017966.5	5822	25348	0.186782162335579	ZNF/Rpts	Interior_Act1	37.16	Average GC	NA	MANE_mRNA
CAATGGTGTACCTCTCAG	IntronTRIP	D1	chr7	106664355	+	0	3	NA	NA	0	3	NA	NA	0	3	NA	NA	NA	NA	NA	NA	NA	NA	NA	Quies	Interior_Act3	33.07	Low GC	NA	NA
CAATGGTTAACCACACCT	IntronTRIP	D1	chr3	59555319	+	0	82	0	40	0	82	0	40	0	82	0	40	NA	NA	NA	NA	505155	199489	0.716893920901902	ReprPCWk	Near_Lm1	38.86	Average GC	NA	lncRNA
CAATGGTTGCCGAGGCTC	IntronTRIP	D1	chr4	135459554	+	0	25	0	115	1	25	0	115	0	25	0	115	NA	NA	NA	NA	NA	NA	NA	Quies	Lamina	28.37	Low GC	NA	NA
CAATGGTTGCTCAGCCAT	IntronTRIP	D1	chr20	36878274	-	0	33	NA	NA	0	33	NA	NA	0	33	NA	NA	NA	NA	NA	NA	NA	NA	NA	ReprPC	Interior_Act1	56.14	High GC	NA	NA
CAATGTACGATTTCACTA	IntronTRIP	D1	chr2	120726004	+	181	50	NA	NA	191	50	NA	NA	70	50	NA	NA	NA	NA	NA	NA	NA	NA	NA	ReprPCWk	Interior_Repr2	42.16	Average GC	NA	NA
CAATGTACGCCAGGCCTC	IntronTRIP	D1	chr19	41267125	-	0	35	NA	NA	1	35	NA	NA	0	35	NA	NA	NA	NA	NA	NA	NA	NA	NA	EnhG2	Speckle	48.35	High GC	NA	NA
CAATGTACGTTGCTTGCA	IntronTRIP	D1	chr6	128672054	+	0	9	NA	NA	0	9	NA	NA	0	9	NA	NA	NA	NA	NA	NA	NA	NA	NA	Quies	Lamina	37.26	Average GC	NA	NA
CAATGTAGGGGCGGTCGT	IntronTRIP	D1	chr5	145933990	-	0	148	NA	NA	0	148	NA	NA	0	148	NA	NA	NA	NA	NA	NA	NA	NA	NA	ReprPCWk	Near_Lm2	42.66	Average GC	NA	NA
CAATGTAGTTCGTCATCT	IntronTRIP	D1	chr2	189148561	+	0	36	NA	NA	0	36	NA	NA	0	36	NA	NA	NA	NA	NA	NA	NA	NA	NA	Quies	Lamina	38.66	Average GC	NA	NA
CAATGTATAGTACCCAGG	IntronTRIP	D1	chr21	5248141	-	3	102	0	8	104	102	0	8	64	102	0	8	NA	NA	NA	NA	NA	NA	NA	NA	NA	42.86	Average GC	NA	NA
CAATGTATGGGAATCGAT	IntronTRIP	D1	chr20	49846628	+	0	41	NA	NA	0	41	NA	NA	0	41	NA	NA	NM_015266.3	NA	NM_015266.3.5	NM_015266.3	33801	45614	0.425624881949254	TxWk	Interior_Act1	37.76	Average GC	Simple_repeat	MANE_mRNA
CAATGTATTCATACGCCC	IntronTRIP	D1	chr4	49194105	+	13	35	NA	NA	21	35	NA	NA	22	35	NA	NA	NA	NA	NA	NA	NA	NA	NA	Quies	Lamina_Like	40.36	Average GC	NA	NA
CAATGTCAGGTCTATGCA	IntronTRIP	D1	chr10	79452305	+	0	56	NA	NA	9	56	NA	NA	0	56	NA	NA	NA	NA	NA	NA	NA	NA	NA	EnhWk	Interior_Act3	50.75	High GC	NA	NA
CAATGTCCGGACCCCGGG	IntronTRIP	D1	chr2	76678765	+	0	11	NA	NA	0	11	NA	NA	0	11	NA	NA	NA	NA	NA	NA	NA	NA	NA	Quies	Lamina	38.46	Average GC	NA	NA
CAATGTCGAACCAATAGC	IntronTRIP	D1	chr2	135050771	+	0	97	NA	NA	3	97	NA	NA	27	97	NA	NA	NA	NA	NA	NA	NA	NA	NA	EnhA1	Interior_Act3	44.26	Average GC	LTR	NA
CAATGTCGGCCGGGCAGT	IntronTRIP	D1	chr2	234966055	-	0	48	0	12	0	48	0	12	0	48	0	12	NA	NA	NA	NA	NA	NA	NA	ReprPC	Interior_Repr2	45.15	Average GC	NA	NA
CAATGTCTAATGCCCATA	IntronTRIP	D1	chr8	89725942	+	0	6	NA	NA	0	6	NA	NA	0	6	NA	NA	NA	NA	NA	NA	NA	NA	NA	Quies	Near_Lm2	39.36	Average GC	NA	NA
CAATGTCTAGTGGCAACC	IntronTRIP	D1	chr11	2782473	+	0	47	NA	NA	95	47	NA	NA	72	47	NA	NA	NM_000218.3	NA	NM_000218.3.15	NM_000218.3	337466	66632	0.835109305168548	EnhWk	Interior_Act1	39.46	Average GC	NA	MANE_mRNA
CAATGTCTGTACTCAAGA	IntronTRIP	D1	chr10	63646157	+	0	11	NA	NA	0	11	NA	NA	0	11	NA	NA	NA	NA	NA	NA	15485	9612	0.617006016655377	ReprPCWk	Interior_Act3	40.26	Average GC	NA	lncRNA
CAATGTGAGAGGATTGCG	IntronTRIP	D1	chr20	21357047	+	6	9	NA	NA	7	9	NA	NA	0	9	NA	NA	NM_012255.5	NA	NM_012255.5.23	NM_012255.5	53717	32778	0.621041678709752	TxWk	Interior_Act3	35.36	Average GC	NA	MANE_mRNA
CAATGTGAGCACGAACAT	IntronTRIP	D1	chr1	221306423	+	0	107	0	4	0	107	0	4	0	107	0	4	NA	NA	NA	NA	NA	NA	NA	Quies	Lamina	42.56	Average GC	Simple_repeat	NA
CAATGTGATGACCATAGA	IntronTRIP	D1	chr11	16279136	+	0	13	NA	NA	0	13	NA	NA	0	13	NA	NA	NA	NA	NA	NA	NA	NA	NA	TxWk	Interior_Repr1	30.37	Low GC	NA	NA
CAATGTGATGTGCTAGCA	IntronTRIP	D1	chr3	158295798	-	0	28	0	12	0	28	0	12	0	28	0	12	NA	NA	NA	NA	NA	NA	NA	Quies	Near_Lm1	33.77	Low GC	NA	NA
CAATGTGGCGTCCGCGCC	IntronTRIP	D1	chr8	72896172	+	0	15	NA	NA	0	15	NA	NA	0	15	NA	NA	NM_004770.3	NA	NM_004770.3.2	NM_004770.3	358948	42177	0.894853225303833	Quies	Near_Lm2	33.57	Low GC	NA	MANE_mRNA
CAATGTGGGACGGGAGCC	IntronTRIP	D1	chr13	77174213	-	12	78	NA	NA	14	78	NA	NA	0	78	NA	NA	NM_015057.5	NA	NM_015057.5.46	NM_015057.5	152881	129557	0.541290477910196	TxWk	Near_Lm1	32.87	Low GC	NA	MANE_mRNA
CAATGTTCAGAAGTTGCC	IntronTRIP	D1	chr5	157542814	+	0	27	NA	NA	0	27	NA	NA	0	27	NA	NA	NA	NA	NA	NA	NA	NA	NA	TxWk	Near_Lm1	42.46	Average GC	NA	NA
CAATGTTCCGGGCATATA	IntronTRIP	D1	chr8	28493608	-	0	18	NA	NA	0	18	NA	NA	0	18	NA	NA	NA	NA	NA	NA	NA	NA	NA	ReprPC	Interior_Act2	48.65	High GC	NA	NA
CAATGTTCTGTTAGAACA	IntronTRIP	D1	chr5	76326396	-	0	32	NA	NA	0	32	NA	NA	0	32	NA	NA	NA	NA	NA	NA	NA	NA	NA	ReprPC	Interior_Act3	47.85	High GC	NA	NA
CAATGTTGTAGATTATAT	IntronTRIP	D1	chr2	25616355	+	0	40	NA	NA	0	40	NA	NA	0	40	NA	NA	NA	NA	NA	NA	NA	NA	NA	ReprPCWk	Interior_Act2	38.26	Average GC	NA	NA
CAATGTTGTCGTGCTGGG	IntronTRIP	D1	chr12	123888058	+	0	127	0	33	0	127	0	33	0	127	0	33	NM_001372106.1	NA	NM_001372106.1.52	NM_001372106.1	125758	47656	0.725189431072462	ReprPC	Interior_Act1	50.15	High GC	SINE	MANE_mRNA
CAATGTTTACGAAAACGC	IntronTRIP	D1	chr9	2698222	+	0	75	NA	NA	0	75	NA	NA	0	75	NA	NA	NA	NA	NA	NA	NA	NA	NA	Quies	Near_Lm2	44.86	Average GC	NA	NA
CAATGTTTTTTTTTTTAC	IntronTRIP	D1	chr17	71468281	-	0	8	NA	NA	0	8	NA	NA	0	8	NA	NA	NA	NA	NA	NA	NA	NA	NA	Quies	Near_Lm2	34.37	Low GC	LINE	NA
CAATTAAACAAGTACAAC	IntronTRIP	D1	chr2	197840116	-	0	35	NA	NA	31	35	NA	NA	33	35	NA	NA	NA	NA	NA	NA	NA	NA	NA	Quies	Interior_Act3	34.77	Average GC	NA	NA
CAATTAAATTCGAGTCAT	IntronTRIP	D1	chr6	24753238	+	0	15	NA	NA	0	15	NA	NA	0	15	NA	NA	NA	NA	NA	NA	NA	NA	NA	Het	Interior_Act3	44.66	Average GC	NA	NA
CAATTAACACCGAGGCTG	IntronTRIP	D1	chr7	50391735	+	17	37	NA	NA	37	37	NA	NA	26	37	NA	NA	NM_006060.6	NM_006060.6	NA	NA	87020	13366	0.866853943777021	Tx	Interior_Act3	45.35	Average GC	NA	MANE_mRNA
CAATTAACCTAGGGACCC	IntronTRIP	D1	chr10	86426787	+	0	50	NA	NA	0	50	NA	NA	0	50	NA	NA	NA	NA	NA	NA	NA	NA	NA	ReprPCWk	Interior_Act3	40.76	Average GC	NA	NA
CAATTAACTGACCTATTA	IntronTRIP	D1	chr14	66447160	+	0	95	NA	NA	0	95	NA	NA	0	95	NA	NA	NA	NA	NA	NA	NA	NA	NA	Quies	Near_Lm2	39.16	Average GC	NA	NA
CAATTAAGGAAACAAGCC	IntronTRIP	D1	chr2	170055630	-	0	26	0	20	0	26	17	20	0	26	0	20	NA	NA	NA	NA	NA	NA	NA	TxWk	Interior_Act3	38.86	Average GC	NA	NA
CAATTAAGGTCGAGTCGC	IntronTRIP	D1	chr10	114080941	+	0	67	NA	NA	0	67	NA	NA	0	67	NA	NA	NA	NA	NA	NA	NA	NA	NA	ReprPCWk	Near_Lm1	39.16	Average GC	NA	NA
CAATTAAGTCACCTTCTT	IntronTRIP	D1	chrX	135843549	+	13	76	0	4	0	76	0	4	0	76	0	4	NA	NA	NA	NA	NA	NA	NA	NA	Interior_Repr1	40.66	Average GC	NA	NA
CAATTAATAGCGAAACCC	IntronTRIP	D1	chr16	49595694	-	0	18	0	20	0	18	0	20	0	18	0	20	NM_001379286.1	NA	NM_001379286.1.3	NM_001379286.1	260418	108171	0.706526781862725	ReprPCWk	Interior_Repr2	37.16	Average GC	NA	MANE_mRNA
CAATTACATACGGCCACA	IntronTRIP	D1	chr1	66906653	-	12	107	NA	NA	37	107	NA	NA	26	107	NA	NA	NM_024763.5	NA	NM_024763.5.16	NM_024763.5	18203	93769	0.162567427571179	Quies	Interior_Act3	33.47	Low GC	NA	MANE_mRNA
CAATTACGAGGCGAATTG	IntronTRIP	D1	chr17	53826426	+	0	19	NA	NA	0	19	NA	NA	0	19	NA	NA	NA	NA	NA	NA	NA	NA	NA	Quies	Near_Lm2	31.77	Low GC	NA	NA
CAATTACGAGTGTATACT	IntronTRIP	D1	chr1	211078138	+	0	124	NA	NA	4	124	NA	NA	0	124	NA	NA	NA	NA	NA	NA	NA	NA	NA	Quies	Near_Lm2	37.46	Average GC	LINE	NA
CAATTACTCGGCCCGCCC	IntronTRIP	D1	chr1	150201138	+	0	54	NA	NA	0	54	NA	NA	0	54	NA	NA	NA	NA	NA	NA	NA	NA	NA	Quies	Speckle	45.35	Average GC	SINE	NA
CAATTACTCTCTTTTATG	IntronTRIP	D1	chr3	40436730	+	0	88	NA	NA	0	88	NA	NA	0	88	NA	NA	NA	NA	NA	NA	NA	NA	NA	Quies	Interior_Act3	47.65	Average GC	LINE	NA
CAATTACTCTTGGACCTG	IntronTRIP	D1	chr3	32571992	-	0	22	NA	NA	13	22	NA	NA	0	22	NA	NA	NA	NA	NA	NA	NA	NA	NA	TssFlnkD	Interior_Act3	42.26	Average GC	NA	NA
CAATTACTGCGCGACTGT	IntronTRIP	D1	chr5	104414597	-	0	73	NA	NA	0	73	NA	NA	0	73	NA	NA	NA	NA	NA	NA	978373	31299	0.969000824029982	Het	Lamina	34.07	Low GC	NA	lncRNA
CAATTACTTTCTCTGGAC	IntronTRIP	D1	chr18	12480385	+	0	40	NA	NA	0	40	NA	NA	0	40	NA	NA	NA	NA	NA	NA	NA	NA	NA	TxWk	Interior_Act2	35.96	Average GC	NA	NA
CAATTAGAAGCTCACACA	IntronTRIP	D1	chr13	40582198	-	0	21	NA	NA	0	21	NA	NA	0	21	NA	NA	NM_002015.4	NA	NM_002015.4.2	NM_002015.4	84443	26532	0.760919125929263	ReprPCWk	Near_Lm1	36.26	Average GC	DNA	lncRNA
CAATTAGCACCGCGGATA	IntronTRIP	D1	chr4	121751922	-	0	20	3	9	0	20	0	9	4	20	0	9	NA	NA	NA	NA	NA	NA	NA	ReprPCWk	Near_Lm2	36.66	Average GC	NA	NA
CAATTAGCAGCTGTAGCG	IntronTRIP	D1	chr5	81763833	-	10	31	NA	NA	0	31	NA	NA	0	31	NA	NA	NA	NA	NA	NA	NA	NA	NA	EnhWk	Interior_Act3	37.86	Average GC	NA	NA
CAATTAGCATGGGACGGT	IntronTRIP	D1	chr4	114877019	-	0	9	NA	NA	0	9	NA	NA	0	9	NA	NA	NM_022569.3	NA	NM_022569.3.8	NM_022569.3	236601	49257	0.827687173351804	Quies	Lamina	31.57	Low GC	NA	MANE_mRNA
CAATTAGCGGCTCACGTT	IntronTRIP	D1	chr7	141797601	+	14	50	NA	NA	0	50	NA	NA	6	50	NA	NA	NA	NA	NA	NA	NA	NA	NA	Quies	Near_Lm2	31.87	Low GC	SINE	NA
CAATTAGCTCGACGCATC	IntronTRIP	D1	chr7	99833307	-	10	45	11	108	5	45	11	108	0	45	41	108	NA	NA	NA	NA	NA	NA	NA	EnhA1	Interior_Act1	41.26	Average GC	LTR	NA
CAATTAGGAGCGACCGCA	IntronTRIP	D1	chr1	53254619	+	0	42	NA	NA	0	42	NA	NA	0	42	NA	NA	NA	NA	NA	NA	NA	NA	NA	Tx	Interior_Act2	47.55	Average GC	LINE	NA
CAATTAGGGAAAAGCATC	IntronTRIP	D1	chr1	27829538	-	65	39	NA	NA	71	39	NA	NA	6	39	NA	NA	NA	NA	NA	NA	1671	1726	0.491904621725052	EnhWk	Interior_Act1	48.95	High GC	NA	lncRNA
CAATTAGGGCGCCGACTC	IntronTRIP	D1	chr14	57047134	+	0	131	NA	NA	0	131	NA	NA	0	131	NA	NA	NA	NA	NA	NA	233951	105043	0.690133158698974	ReprPCWk	Near_Lm1	33.37	Low GC	NA	lncRNA
CAATTAGGGCTGCGGCAA	IntronTRIP	D1	chr11	12401178	+	0	73	NA	NA	1	73	NA	NA	0	73	NA	NA	NM_018222.5	NA	NM_018222.5.1	NM_018222.5	23608	134178	0.149620371896112	ReprPCWk	Interior_Act2	39.56	Average GC	NA	MANE_mRNA
CAATTAGGTCAGGCACTC	IntronTRIP	D1	chr2	153755747	-	0	21	0	72	0	21	0	72	0	21	0	72	NA	NA	NA	NA	NA	NA	NA	Het	Lamina	31.17	Low GC	NA	NA
CAATTAGGTGGGCTCGCG	IntronTRIP	D1	chr5	143886301	-	0	10	NA	NA	0	10	NA	NA	0	10	NA	NA	NA	NA	NA	NA	NA	NA	NA	Quies	Lamina	40.96	Average GC	NA	NA
CAATTATAAAGCAAAGTG	IntronTRIP	D1	chr20	49183098	-	321	46	NA	NA	228	46	NA	NA	38	46	NA	NA	NM_017453.4	NA	NM_017453.4.13	NM_017453.4	5236	69760	0.0698170569097018	EnhWk	Interior_Act1	40.66	Average GC	NA	MANE_mRNA
CAATTATAACCCCAAAAT	IntronTRIP	D1	chr6	35948268	+	0	20	NA	NA	0	20	NA	NA	0	20	NA	NA	NA	NA	NA	NA	NA	NA	NA	ReprPCWk	Interior_Act1	39.46	Average GC	LINE	NA
CAATTATACACTTACTGA	IntronTRIP	D1	chr1	60770097	+	0	178	0	63	0	178	0	63	0	178	0	63	NA	NA	NA	NA	NA	NA	NA	Quies	Lamina	37.56	Average GC	NA	NA
CAATTATACTTGTGTCCC	IntronTRIP	D1	chr13	20659945	-	0	35	NA	NA	0	35	NA	NA	0	35	NA	NA	NA	NA	NA	NA	NA	NA	NA	Quies	Interior_Act2	42.76	Average GC	NA	NA
CAATTATCGTGTGAAGTC	IntronTRIP	D1	chr3	5449364	+	0	41	NA	NA	0	41	NA	NA	0	41	NA	NA	NA	NA	NA	NA	NA	NA	NA	Het	Near_Lm2	41.56	Average GC	NA	NA
CAATTATGGGTTGCCCAC	IntronTRIP	D1	chr19	1125021	+	0	84	0	44	0	84	0	44	0	84	0	44	NA	NA	NA	NA	NA	NA	NA	EnhG1	Speckle	56.34	High GC	NA	NA
CAATTATTACCGCAGTCC	IntronTRIP	D1	chr3	33792150	+	17	30	NA	NA	35	30	NA	NA	0	30	NA	NA	NA	NA	NA	NA	NA	NA	NA	EnhA1	Interior_Act3	40.56	Average GC	NA	NA
CAATTCAACCTCTGGATC	IntronTRIP	D1	chr3	149250194	-	0	25	NA	NA	16	25	NA	NA	7	25	NA	NA	NA	NA	NA	NA	26470	20763	0.560413270382995	ReprPCWk	Near_Lm2	38.86	Average GC	NA	transcribed_unitary_pseudogene
CAATTCAAGCCCTCTACC	IntronTRIP	D1	chr1	246909669	-	104	92	NA	NA	128	92	NA	NA	117	92	NA	NA	NM_001323342.2	NA	NM_001323342.2.32	NM_001323342.2	22279	70572	0.23994356549741	Tx	Interior_Act3	42.46	Average GC	NA	MANE_mRNA
CAATTCAAGGCCTCACGC	IntronTRIP	D1	chrX	86229120	+	0	6	NA	NA	0	6	NA	NA	0	6	NA	NA	NM_053281.3	NA	NM_053281.3.1	NM_053281.3	80670	603482	0.117912393737064	Quies	Lamina	35.46	Average GC	NA	MANE_mRNA
CAATTCAATGTCGCGGGG	IntronTRIP	D1	chr19	18590240	+	260	2	NA	NA	379	2	NA	NA	83	2	NA	NA	NM_001100418.2	NA	NM_001100418.2.3	NM_001100418.2	1443	2097	0.407627118644068	TssA	Speckle	54.75	High GC	NA	MANE_mRNA
CAATTCACACTCCGTGAT	IntronTRIP	D1	chr6	5345967	+	226	192	NA	NA	241	192	NA	NA	160	192	NA	NA	NM_006567.5	NA	NM_006567.5.1	NM_006567.5	84455	425616	0.165574988580021	Quies	Interior_Act3	41.86	Average GC	NA	MANE_mRNA
CAATTCATAATACTGTAA	IntronTRIP	D1	chr7	104794696	+	0	71	NA	NA	0	71	NA	NA	0	71	NA	NA	NM_199000.3	NA	NM_199000.3.2	NM_199000.3	466094	113865	0.803667155781702	ReprPCWk	Interior_Repr2	40.96	Average GC	NA	MANE_mRNA
CAATTCATACGGGTGTCC	IntronTRIP	D1	chr9	62863119	-	0	9	NA	NA	0	9	NA	NA	0	9	NA	NA	NA	NA	NA	NA	1838	1737	0.514125874125874	ReprPCWk	Near_Lm1	45.65	Average GC	NA	lncRNA
CAATTCATGTTGACTCAC	IntronTRIP	D1	chr9	124602883	-	10	21	NA	NA	32	21	NA	NA	1	21	NA	NA	NM_033334.4	NA	NM_033334.4.8	NM_033334.4	168428	85609	0.663005782622216	Quies	Interior_Act2	39.76	Average GC	NA	MANE_mRNA
CAATTCCAGCGCTTCATA	IntronTRIP	D1	chr15	64526577	+	0	31	NA	NA	35	31	NA	NA	22	31	NA	NA	NM_015042.2	NA	NM_015042.2.2	NM_015042.2	66000	159491	0.292694608654004	TxWk	Interior_Act1	37.36	Average GC	NA	MANE_mRNA
CAATTCCATTGTCGCGTA	IntronTRIP	D1	chr1	108199691	+	0	11	NA	NA	0	11	NA	NA	16	11	NA	NA	NA	NA	NA	NA	NA	NA	NA	TssA	Near_Lm1	55.04	High GC	NA	NA
CAATTCCGCACCGGCGTC	IntronTRIP	D1	chr20	30288145	+	0	7	NA	NA	46	7	NA	NA	47	7	NA	NA	NA	NA	NA	NA	NA	NA	NA	Quies	Lamina_Like	48.25	High GC	NA	NA
CAATTCCTTTGCTTACCC	IntronTRIP	D1	chr12	93373819	+	88	59	NA	NA	142	59	NA	NA	113	59	NA	NA	NA	NA	NA	NA	NA	NA	NA	EnhA2	Interior_Act3	35.46	Average GC	NA	NA
CAATTCCTTTGTTGCTGA	IntronTRIP	D1	chr18	48743059	-	0	110	NA	NA	0	110	NA	NA	0	110	NA	NA	NA	NA	NA	NA	NA	NA	NA	Quies	Interior_Act2	45.75	Average GC	NA	NA
CAATTCGAAATTAGCCGC	IntronTRIP	D1	chr7	84894549	+	0	31	NA	NA	4	31	NA	NA	38	31	NA	NA	NA	NA	NA	NA	NA	NA	NA	Quies	Near_Lm2	31.67	Low GC	LINE	NA
CAATTCGCTCACCGTGTC	IntronTRIP	D1	chr6	17600128	-	78	7	NA	NA	96	7	NA	NA	28	7	NA	NA	NA	NA	NA	NA	134	13229	0.0100276883933249	TssFlnkU	Interior_Act3	58.34	High GC	NA	lncRNA
CAATTCGGAGCCACGGGC	IntronTRIP	D1	chr6	72757340	-	0	55	NA	NA	0	55	NA	NA	8	55	NA	NA	NA	NA	NA	NA	NA	NA	NA	Quies	Near_Lm2	31.37	Low GC	NA	NA
CAATTCGGATTGCCTACC	IntronTRIP	D1	chr7	114478394	+	0	10	NA	NA	0	10	NA	NA	0	10	NA	NA	NM_014491.4	NA	NM_014491.4.2	NM_014491.4	63580	215371	0.227925334556965	Quies	Lamina	34.17	Low GC	LINE	MANE_mRNA
CAATTCGGCTCTGGAAAC	IntronTRIP	D1	chr14	22897840	-	0	22	NA	NA	20	22	NA	NA	0	22	NA	NA	NM_001077351.2	NM_001077351.2	NA	NA	21309	4637	0.82128266399445	EnhA1	Speckle	44.06	Average GC	NA	MANE_mRNA
CAATTCGGTTGTCTGCCC	IntronTRIP	D1	chr10	123298782	-	0	36	NA	NA	0	36	NA	NA	0	36	NA	NA	NA	NA	NA	NA	NA	NA	NA	ReprPCWk	Interior_Repr2	41.06	Average GC	DNA	NA
CAATTCTCACTACCAACT	IntronTRIP	D1	chr14	36932932	+	13	39	6	3	4	39	5	3	12	39	4	3	NA	NA	NA	NA	NA	NA	NA	Quies	Interior_Act3	36.86	Average GC	SINE	NA
CAATTCTCCCTCAGCACT	IntronTRIP	D1	chr2	3375612	+	0	5	NA	NA	0	5	NA	NA	0	5	NA	NA	NA	NA	NA	NA	NA	NA	NA	TxWk	Near_Lm1	40.66	Average GC	NA	NA
CAATTCTGAAAGCACAAA	IntronTRIP	D1	chr6	114076443	-	0	75	NA	NA	0	75	NA	NA	0	75	NA	NA	NM_153612.4	NA	NM_153612.4.2	NM_153612.4	266580	20848	0.927467052618395	Quies	Near_Lm2	39.96	Average GC	NA	MANE_mRNA
CAATTCTGGGACATAGTG	IntronTRIP	D1	chr2	223012258	+	0	6	NA	NA	0	6	NA	NA	0	6	NA	NA	NA	NA	NA	NA	NA	NA	NA	Quies	Near_Lm1	44.66	Average GC	SINE	NA
CAATTCTTCTGGACAAAC	IntronTRIP	D1	chr7	148038954	+	0	81	NA	NA	0	81	NA	NA	0	81	NA	NA	NM_014141.6	NA	NM_014141.6.15	NM_014141.6	1922154	382044	0.834196540401476	Quies	Lamina	42.66	Average GC	NA	MANE_mRNA
CAATTCTTCTGTTTGCCG	IntronTRIP	D1	chr9	68998364	-	24	25	NA	NA	8	25	NA	NA	0	25	NA	NA	NA	NA	NA	NA	NA	NA	NA	EnhWk	Interior_Act3	45.05	Average GC	NA	NA
CAATTCTTGTAAGGTCGG	IntronTRIP	D1	chr3	98528502	+	1	38	NA	NA	10	38	NA	NA	4	38	NA	NA	NA	NA	NA	NA	NA	NA	NA	TxWk	Near_Lm2	35.76	Average GC	NA	NA
CAATTCTTTTCCGTAAGT	IntronTRIP	D1	chr3	72460586	-	17	71	NA	NA	16	71	NA	NA	26	71	NA	NA	NA	NA	NA	NA	NA	NA	NA	EnhA1	Interior_Act3	41.96	Average GC	NA	NA
CAATTCTTTTGGTACAGC	IntronTRIP	D1	chr2	69628657	+	0	10	NA	NA	1	10	NA	NA	30	10	NA	NA	NA	NA	NA	NA	NA	NA	NA	EnhWk	Interior_Act2	41.26	Average GC	NA	NA
CAATTGAAGAAACCACGG	IntronTRIP	D1	chr1	205945129	+	0	39	NA	NA	0	39	NA	NA	24	39	NA	NA	NA	NA	NA	NA	NA	NA	NA	EnhBiv	Interior_Act2	45.95	Average GC	NA	NA
CAATTGAAGCTAAGTTAC	IntronTRIP	D1	chr5	181473927	-	12	12	0	17	80	12	35	17	103	12	53	17	NA	NA	NA	NA	NA	NA	NA	Quies	Interior_Repr1	40.86	Average GC	NA	NA
CAATTGACATGACTCATA	IntronTRIP	D1	chr10	4932674	+	8	49	NA	NA	9	49	NA	NA	7	49	NA	NA	NA	NA	NA	NA	NA	NA	NA	TxWk	Interior_Act2	39.66	Average GC	LTR	NA
CAATTGACCCCTCGGACC	IntronTRIP	D1	chr6	12968372	+	0	39	NA	NA	0	39	NA	NA	0	39	NA	NA	NM_030948.6	NA	NM_030948.6.4	NM_030948.6	251606	319465	0.440586196812656	ReprPCWk	Near_Lm1	40.86	Average GC	NA	MANE_mRNA
CAATTGACGATAAGCAAG	IntronTRIP	D1	chr5	103562300	+	0	17	NA	NA	6	17	NA	NA	0	17	NA	NA	NA	NA	NA	NA	NA	NA	NA	TssA	Near_Lm2	48.35	High GC	NA	NA
CAATTGACTCCCTTCGCC	IntronTRIP	D1	chr21	14547479	+	0	39	NA	NA	22	39	NA	NA	37	39	NA	NA	NA	NA	NA	NA	NA	NA	NA	TxWk	Interior_Act3	29.77	Low GC	NA	NA
CAATTGAGAATGTACGCA	IntronTRIP	D1	chr3	181938274	+	42	13	NA	NA	40	13	NA	NA	0	13	NA	NA	NA	NA	NA	NA	NA	NA	NA	Quies	Near_Lm2	42.56	Average GC	NA	NA
CAATTGAGTGATGTACGT	IntronTRIP	D1	chrX	109841967	-	64	89	NA	NA	70	89	NA	NA	44	89	NA	NA	NA	NA	NA	NA	NA	NA	NA	EnhWk	Interior_Act3	40.76	Average GC	NA	NA
CAATTGATAGCGTTGGAA	IntronTRIP	D1	chr1	206155211	-	0	64	0	114	0	64	0	114	0	64	0	114	NA	NA	NA	NA	NA	NA	NA	Quies	Interior_Act2	44.46	Average GC	NA	NA
CAATTGCAAGCGGCGATT	IntronTRIP	D1	chr12	24565951	-	0	13	NA	NA	0	13	NA	NA	0	13	NA	NA	NA	NA	NA	NA	NA	NA	NA	ReprPCWk	Near_Lm1	36.36	Average GC	SINE	NA
CAATTGCACCGTAGGACG	IntronTRIP	D1	chrX	47482951	-	0	5	NA	NA	0	5	NA	NA	7	5	NA	NA	NM_001324144.2	NA	NM_001324144.2.4	NM_001324144.2	271	37774	0.00712314364568274	TssA	Interior_Act1	62.14	High GC	NA	MANE_mRNA
CAATTGCCAGTGTCGGCC	IntronTRIP	D1	chr8	55943305	-	0	124	0	92	4	124	0	92	2	124	0	92	NA	NA	NA	NA	NA	NA	NA	TxWk	Interior_Act3	39.66	Average GC	NA	NA
CAATTGCCCCCTTCCTTC	IntronTRIP	D1	chr5	136196373	+	0	39	0	5	0	39	0	5	0	39	0	5	NA	NA	NA	NA	NA	NA	NA	ReprPC	Interior_Act3	47.75	Average GC	NA	NA
CAATTGCCTAGGGTACAA	IntronTRIP	D1	chr6	68657422	-	0	58	NA	NA	36	58	NA	NA	0	58	NA	NA	NA	NA	NA	NA	NA	NA	NA	EnhA2	Interior_Act3	32.07	Low GC	NA	NA
CAATTGCCTGAAATGAGT	IntronTRIP	D1	chr7	118294391	-	0	94	NA	NA	0	94	NA	NA	0	94	NA	NA	NA	NA	NA	NA	NA	NA	NA	Het	Lamina	37.16	Average GC	NA	NA
CAATTGCCTGTCTGCTTG	IntronTRIP	D1	chr6	133951076	-	11	54	NA	NA	3	54	NA	NA	14	54	NA	NA	NA	NA	NA	NA	NA	NA	NA	Quies	Interior_Act3	38.66	Average GC	NA	NA
CAATTGCGTCCCTCGTAG	IntronTRIP	D1	chr3	171439491	+	0	31	NA	NA	0	31	NA	NA	0	31	NA	NA	NA	NA	NA	NA	NA	NA	NA	TxWk	Interior_Act3	44.56	Average GC	SINE	NA
CAATTGCGTGCGCAGCGT	IntronTRIP	D1	chr11	38343821	-	0	36	NA	NA	0	36	NA	NA	0	36	NA	NA	NA	NA	NA	NA	NA	NA	NA	Quies	Near_Lm2	38.96	Average GC	NA	NA
CAATTGCTAATGAACACT	IntronTRIP	D1	chr4	25333479	+	13	22	NA	NA	36	22	NA	NA	0	22	NA	NA	NM_024936.3	NA	NM_024936.3.4	NM_024936.3	20706	36904	0.359416767922236	TxWk	Interior_Act3	34.57	Average GC	NA	MANE_mRNA
CAATTGCTATTGGGTGTA	IntronTRIP	D1	chr14	67376299	-	0	106	0	30	0	106	0	30	0	106	0	30	NA	NA	NA	NA	NA	NA	NA	Tx	Interior_Act3	33.77	Low GC	NA	NA
CAATTGCTCGGACAGGTA	IntronTRIP	D1	chr6	67814951	+	10	114	NA	NA	32	114	NA	NA	0	114	NA	NA	NA	NA	NA	NA	NA	NA	NA	Het	Near_Lm1	30.17	Low GC	NA	NA
CAATTGCTGCCCATCACT	IntronTRIP	D1	chr12	95066946	-	87	48	NA	NA	133	48	NA	NA	73	48	NA	NA	NM_003297.4	NA	NM_003297.4.12	NM_003297.4	6672	46718	0.124967222326278	TxWk	Interior_Act3	34.77	Average GC	NA	MANE_mRNA
CAATTGCTTCACCGTCAC	IntronTRIP	D1	chr10	49480879	-	12	15	NA	NA	0	15	NA	NA	0	15	NA	NA	NM_000124.4	NA	NM_000124.4.11	NM_000124.4	58242	26410	0.688016821811652	TxWk	Interior_Act3	37.56	Average GC	NA	MANE_mRNA
CAATTGGAACCGAACTGT	IntronTRIP	D1	chr8	49132271	+	0	27	NA	NA	0	27	NA	NA	0	27	NA	NA	NA	NA	NA	NA	45970	96903	0.321754285274335	EnhA1	Near_Lm1	37.86	Average GC	NA	lncRNA
CAATTGGCTCCTTCTACG	IntronTRIP	D1	chr3	182453590	-	0	13	NA	NA	0	13	NA	NA	21	13	NA	NA	NA	NA	NA	NA	32774	6620	0.831954104685993	Quies	Near_Lm2	36.96	Average GC	NA	lncRNA
CAATTGGCTGCGGAGTGC	IntronTRIP	D1	chr6	10315791	+	0	69	NA	NA	0	69	NA	NA	0	69	NA	NA	NA	NA	NA	NA	NA	NA	NA	EnhWk	Near_Lm1	41.66	Average GC	NA	NA
CAATTGGGATGAGCTCGT	IntronTRIP	D1	chr7	56143802	+	0	8	NA	NA	0	8	NA	NA	0	8	NA	NA	NA	NA	NA	NA	NA	NA	NA	Quies	Near_Lm1	49.35	High GC	LTR	NA
CAATTGTACCGCCTGGAA	IntronTRIP	D1	chr2	6886841	-	0	35	NA	NA	0	35	NA	NA	0	35	NA	NA	NA	NA	NA	NA	NA	NA	NA	EnhWk	Interior_Act3	36.46	Average GC	NA	NA
CAATTGTAGATACACGTA	IntronTRIP	D1	chr2	168778496	+	0	25	NA	NA	9	25	NA	NA	0	25	NA	NA	NA	NA	NA	NA	NA	NA	NA	Het	Interior_Act3	37.66	Average GC	LINE	NA
CAATTGTCAGCCATACCG	IntronTRIP	D1	chr5	31524949	-	13	8	NA	NA	9	8	NA	NA	0	8	NA	NA	NM_001382508.1	NA	NM_001382508.1.31	NM_001382508.1	7144	124456	0.0542857142857143	Tx	Interior_Act3	42.86	Average GC	NA	MANE_mRNA
CAATTGTCCACGGGCCTC	IntronTRIP	D1	chr6	116281014	-	162	123	NA	NA	187	123	NA	NA	220	123	NA	NA	NA	NA	NA	NA	NA	NA	NA	TssFlnkU	Near_Lm2	41.26	Average GC	NA	NA
CAATTGTCGAGGTTCCTG	IntronTRIP	D1	chr7	127823181	+	0	7	8	15	0	7	0	15	0	7	0	15	NM_014390.4	NA	NM_014390.4.11	NM_014390.4	170988	269412	0.388256130790191	EnhA1	Interior_Act3	40.16	Average GC	NA	MANE_mRNA
CAATTGTGGCCTAGTGCA	IntronTRIP	D1	chr9	107904443	-	0	81	NA	NA	0	81	NA	NA	0	81	NA	NA	NA	NA	NA	NA	NA	NA	NA	ReprPCWk	Near_Lm1	44.96	Average GC	NA	NA
CAATTGTTAATCGACACT	IntronTRIP	D1	chr6	8090397	+	0	112	0	2	0	112	0	2	0	112	0	2	NA	NA	NA	NA	NA	NA	NA	Tx	Interior_Act3	29.07	Low GC	NA	NA
CAATTGTTCTTGGTAGCC	IntronTRIP	D1	chr13	79407559	-	12	23	NA	NA	4	23	NA	NA	0	23	NA	NA	NA	NA	NA	NA	NA	NA	NA	EnhA2	Near_Lm2	35.96	Average GC	NA	NA
CAATTTAACAGATGAGCC	IntronTRIP	D1	chr12	54478452	-	6	10	NA	NA	17	10	NA	NA	19	10	NA	NA	NA	NA	NA	NA	NA	NA	NA	Quies	Interior_Act1	41.46	Average GC	NA	NA
CAATTTAACTTGATTCAC	IntronTRIP	D1	chr12	23878191	-	0	85	NA	NA	31	85	NA	NA	2	85	NA	NA	NM_006940.6	NA	NM_006940.6.13	NM_006940.6	71479	348688	0.170120452105948	Quies	Near_Lm1	26.37	Low GC	LINE	MANE_mRNA
CAATTTAAGACGTCTGAA	IntronTRIP	D1	chr6	157305102	+	0	7	NA	NA	0	7	NA	NA	0	7	NA	NA	NA	NA	NA	NA	NA	NA	NA	EnhWk	Interior_Act3	46.95	Average GC	NA	NA
CAATTTAATGCGCCACCT	IntronTRIP	D1	chr20	9423922	-	0	98	NA	NA	0	98	NA	NA	0	98	NA	NA	NA	NA	NA	NA	NA	NA	NA	Quies	Near_Lm2	35.96	Average GC	NA	NA
CAATTTACATGTCTCACT	IntronTRIP	D1	chr4	173274327	+	24	134	10	319	44	134	35	319	67	134	71	319	NM_017423.3	NA	NM_017423.3.2	NM_017423.3	105517	49640	0.680065997666879	TxWk	Near_Lm2	33.37	Low GC	NA	MANE_mRNA
CAATTTACTTGAAGGGGC	IntronTRIP	D1	chr13	42491764	+	0	23	NA	NA	0	23	NA	NA	0	23	NA	NA	NA	NA	NA	NA	NA	NA	NA	ReprPCWk	Interior_Repr2	42.76	Average GC	NA	NA
CAATTTAGGATTCGAAAG	IntronTRIP	D1	chr7	125530707	-	0	63	NA	NA	0	63	NA	NA	0	63	NA	NA	NA	NA	NA	NA	NA	NA	NA	Quies	Lamina	33.47	Low GC	NA	NA
CAATTTCAATTCCAGACG	IntronTRIP	D1	chr2	55051010	-	24	2	NA	NA	28	2	NA	NA	45	2	NA	NA	NA	NA	NA	NA	NA	NA	NA	TssA	Interior_Act3	52.65	High GC	NA	NA
CAATTTCACACCTCAGGC	IntronTRIP	D1	chr4	6315307	-	0	7	NA	NA	0	7	NA	NA	0	7	NA	NA	NA	NA	NA	NA	NA	NA	NA	ReprPC	Interior_Repr2	46.85	Average GC	NA	NA
CAATTTCACTACACACAG	IntronTRIP	D1	chr22	46176916	+	96	138	NA	NA	229	138	NA	NA	87	138	NA	NA	NM_005036.6	NA	NM_005036.6.3	NM_005036.6	26391	66839	0.283074117773249	TxWk	Interior_Act1	42.56	Average GC	NA	MANE_mRNA
CAATTTCATCCTTGTGTT	IntronTRIP	D1	chr9	87520001	-	0	5	NA	NA	0	5	NA	NA	0	5	NA	NA	NA	NA	NA	NA	NA	NA	NA	EnhWk	Interior_Act3	48.55	High GC	NA	NA
CAATTTCATCTCAGCGCC	IntronTRIP	D1	chr15	55288085	+	0	7	NA	NA	0	7	NA	NA	0	7	NA	NA	NA	NA	NA	NA	NA	NA	NA	TssFlnk	Interior_Act3	39.96	Average GC	LINE	NA
CAATTTCCATACTTTCCG	IntronTRIP	D1	chr7	130754271	-	0	36	NA	NA	0	36	NA	NA	0	36	NA	NA	NA	NA	NA	NA	NA	NA	NA	ReprPC	Interior_Act2	47.55	Average GC	NA	NA
CAATTTCCCAGGTTCTGC	IntronTRIP	D1	chr14	103805145	-	0	16	NA	NA	0	16	NA	NA	0	16	NA	NA	NM_015316.3	NA	NM_015316.3.16	NM_015316.3	42430	71951	0.370953217754697	ReprPCWk	Interior_Act1	46.25	Average GC	NA	MANE_mRNA
CAATTTCGATGCCCAAGT	IntronTRIP	D1	chr10	4920117	-	1	44	NA	NA	0	44	NA	NA	0	44	NA	NA	NA	NA	NA	NA	NA	NA	NA	Quies	Interior_Act2	33.37	Low GC	LINE	NA
CAATTTCGTAGGAGCTCG	IntronTRIP	D1	chr12	115279717	+	0	11	NA	NA	0	11	NA	NA	0	11	NA	NA	NA	NA	NA	NA	NA	NA	NA	ReprPCWk	Interior_Repr2	43.46	Average GC	NA	NA
CAATTTCGTTGAAGAGCA	IntronTRIP	D1	chr1	110879327	-	26	156	NA	NA	35	156	NA	NA	43	156	NA	NA	NA	NA	NA	NA	NA	NA	NA	EnhA1	Interior_Act2	34.37	Low GC	SINE	NA
CAATTTGCACCTAGCGCT	IntronTRIP	D1	chr3	48120928	-	0	5	NA	NA	0	5	NA	NA	0	5	NA	NA	NA	NA	NA	NA	287	259	0.525641025641026	ReprPCWk	Interior_Act1	44.36	Average GC	NA	processed_pseudogene
CAATTTGCCCTGCCCGGC	IntronTRIP	D1	chr1	167934453	-	8	58	NA	NA	38	58	NA	NA	154	58	NA	NA	NM_001143674.4	NA	NM_001143674.4.4	NM_001143674.4	2619	17779	0.128394940680459	TssA	Interior_Act3	34.87	Average GC	NA	MANE_mRNA
CAATTTGGAGGGCTAACT	IntronTRIP	D1	chr15	43022829	+	0	20	NA	NA	8	20	NA	NA	0	20	NA	NA	NA	NA	NA	NA	NA	NA	NA	TxWk	Interior_Act1	37.46	Average GC	NA	NA
CAATTTGGAGTCACAATT	IntronTRIP	D1	chr8	132008120	+	10	78	NA	NA	33	78	NA	NA	39	78	NA	NA	NM_015137.6	NA	NM_015137.6.22	NM_015137.6	104028	5522	0.949593792788681	TxWk	Near_Lm2	30.17	Low GC	LINE	MANE_mRNA
CAATTTGTGCCTACTGCT	IntronTRIP	D1	chr12	25611603	+	0	39	NA	NA	0	39	NA	NA	0	39	NA	NA	NA	NA	NA	NA	NA	NA	NA	Quies	Near_Lm1	36.06	Average GC	NA	NA
CAATTTTACATGCCGTGC	IntronTRIP	D1	chr17	55094982	-	0	2	0	57	0	2	2	57	0	2	33	57	NA	NA	NA	NA	NA	NA	NA	Quies	Near_Lm1	34.77	Average GC	NA	NA
CAATTTTATAATGCACGG	IntronTRIP	D1	chr13	32299748	+	0	23	NA	NA	0	23	NA	NA	0	23	NA	NA	NA	NA	NA	NA	NA	NA	NA	ReprPCWk	Near_Lm1	42.76	Average GC	DNA	NA
CAATTTTATGTGCGTGCC	IntronTRIP	D1	chr11	63528723	-	0	44	NA	NA	0	44	NA	NA	0	44	NA	NA	NA	NA	NA	NA	NA	NA	NA	TxWk	Interior_Act1	46.25	Average GC	LTR	NA
CAATTTTCCAGGAAGTCA	IntronTRIP	D1	chr6	119025508	-	6	81	NA	NA	32	81	NA	NA	0	81	NA	NA	NM_024581.6	NA	NM_024581.6.17	NM_024581.6	53156	65746	0.447057240416477	Quies	Interior_Act3	38.46	Average GC	NA	MANE_mRNA
CAATTTTCCCCTGCTCCC	IntronTRIP	D1	chr5	176982305	+	0	26	NA	NA	0	26	NA	NA	0	26	NA	NA	NA	NA	NA	NA	NA	NA	NA	TxWk	Interior_Act1	36.36	Average GC	NA	NA
CAATTTTCGCTTCATTTT	IntronTRIP	D1	chr9	14958816	-	5	5	NA	NA	13	5	NA	NA	8	5	NA	NA	NA	NA	NA	NA	187585	37803	0.832275897563313	Quies	Near_Lm2	43.36	Average GC	NA	lncRNA
CAATTTTGATTCGTAAGG	IntronTRIP	D1	chr6	323227	+	22	44	NA	NA	68	44	NA	NA	0	44	NA	NA	NM_001286555.3	NA	NM_001286555.3.3	NM_001286555.3	30741	28128	0.522193344544667	ReprPC	Interior_Repr2	49.35	High GC	NA	MANE_mRNA
CAATTTTTCCCACCATCT	IntronTRIP	D1	chr16	28110370	-	256	161	NA	NA	324	161	NA	NA	102	161	NA	NA	NM_015171.4	NA	NM_015171.4.7	NM_015171.4	101595	12395	0.891262391437845	EnhG1	Speckle	41.66	Average GC	NA	MANE_mRNA
CAATTTTTTAATAGTGCT	IntronTRIP	D1	chr20	5831200	+	36	103	NA	NA	29	103	NA	NA	29	103	NA	NA	NM_152504.4	NA	NM_152504.4.2	NM_152504.4	80800	33195	0.708803017676214	Quies	Interior_Act3	38.26	Average GC	NA	MANE_mRNA
CAATTTTTTCCTGAAATG	IntronTRIP	D1	chr1	77779288	+	0	22	NA	NA	0	22	NA	NA	0	22	NA	NA	NA	NA	NA	NA	NA	NA	NA	TssFlnk	Interior_Act3	47.65	Average GC	NA	NA
CACAAAAAGGGGTAACTT	IntronTRIP	D1	chr8	58660001	-	0	14	NA	NA	15	14	NA	NA	49	14	NA	NA	NA	NA	NA	NA	NA	NA	NA	TssFlnkU	Interior_Act3	57.74	High GC	NA	NA
CACAAAACTCGTAATGAC	IntronTRIP	D1	chr6	100310532	+	0	8	NA	NA	0	8	NA	NA	0	8	NA	NA	NA	NA	NA	NA	NA	NA	NA	Quies	Near_Lm2	33.27	Low GC	NA	NA
CACAAAAGCCCACCCCGA	IntronTRIP	D1	chr6	157983231	-	0	70	NA	NA	0	70	NA	NA	0	70	NA	NA	NA	NA	NA	NA	NA	NA	NA	EnhWk	Interior_Act3	39.86	Average GC	NA	NA
CACAAAAGCTACCTAAAT	IntronTRIP	D1	chr21	20767170	-	0	32	NA	NA	0	32	NA	NA	22	32	NA	NA	NA	NA	NA	NA	36646	115720	0.240512975335705	Quies	Lamina	35.36	Average GC	DNA	lncRNA
CACAAAAGGCTCTCACAC	IntronTRIP	D1	chr7	63146804	+	0	13	NA	NA	0	13	NA	NA	0	13	NA	NA	NA	NA	NA	NA	NA	NA	NA	Quies	Lamina_Like	38.16	Average GC	LINE	NA
CACAAAAGTATTTCCTGG	IntronTRIP	D1	chr5	69043119	+	0	58	NA	NA	17	58	NA	NA	40	58	NA	NA	NA	NA	NA	NA	NA	NA	NA	EnhA2	Interior_Act2	39.46	Average GC	NA	NA
CACAAAATGCAGTCGATT	IntronTRIP	D1	chr19	9801951	-	3	11	NA	NA	0	11	NA	NA	0	11	NA	NA	NA	NA	NA	NA	NA	NA	NA	TxWk	Speckle	48.45	High GC	NA	NA
CACAAACACCAACGTGAC	IntronTRIP	D1	chr7	22835517	+	0	74	NA	NA	0	74	NA	NA	0	74	NA	NA	NA	NA	NA	NA	NA	NA	NA	Quies	Interior_Act3	40.66	Average GC	NA	NA
CACAAACGAACCAGTCCA	IntronTRIP	D1	chr17	32993161	-	0	37	NA	NA	0	37	NA	NA	0	37	NA	NA	NA	NA	NA	NA	NA	NA	NA	EnhWk	Interior_Repr1	52.55	High GC	NA	NA
CACAAACGAGATGTTCCC	IntronTRIP	D1	chr14	81196369	+	0	18	NA	NA	0	18	NA	NA	0	18	NA	NA	NA	NA	NA	NA	NA	NA	NA	TxWk	Near_Lm2	35.46	Average GC	NA	NA
CACAAACGCAATTCCAGC	IntronTRIP	D1	chr19	51178549	-	0	20	NA	NA	0	20	NA	NA	0	20	NA	NA	NA	NA	NA	NA	3417	32074	0.096277929615959	ReprPCWk	Speckle	53.05	High GC	NA	lncRNA
CACAAAGACGGGCCCACG	IntronTRIP	D1	chr17	46168341	-	0	14	NA	NA	0	14	NA	NA	0	14	NA	NA	NM_015443.4	NA	NM_015443.4.13	NM_015443.4	25088	138426	0.153430287314848	TxWk	Interior_Act1	41.86	Average GC	NA	MANE_mRNA
CACAAAGCGGGGCCACAT	IntronTRIP	D1	chr7	119638791	-	360	186	NA	NA	263	186	NA	NA	25	186	NA	NA	NA	NA	NA	NA	268606	143767	0.651366602566123	Quies	Near_Lm2	33.17	Low GC	LINE	lncRNA
CACAAAGGAGTTGTAAGA	IntronTRIP	D1	chr6	139528831	+	0	111	NA	NA	147	111	NA	NA	56	111	NA	NA	NA	NA	NA	NA	257469	138453	0.65030233227757	Quies	Interior_Act3	36.26	Average GC	LINE	lncRNA
CACAAAGGCCTGAGCTCT	IntronTRIP	D1	chr1	54448125	-	0	51	0	8	0	51	0	8	0	51	0	8	NA	NA	NA	NA	NA	NA	NA	Quies	Interior_Act2	43.16	Average GC	LINE	NA
CACAAAGGTTATGCTCCC	IntronTRIP	D1	chr8	116723684	+	0	76	NA	NA	0	76	NA	NA	0	76	NA	NA	NA	NA	NA	NA	NA	NA	NA	Tx	Near_Lm2	33.37	Low GC	NA	NA
CACAAATACAATTGCGAG	IntronTRIP	D1	chr6	127277059	+	31	25	NA	NA	23	25	NA	NA	0	25	NA	NA	NM_001242850.2	NA	NM_001242850.2.1	NM_001242850.2	10196	11503	0.469883404765197	TxWk	Near_Lm2	39.36	Average GC	NA	MANE_mRNA
CACAAATACCCACTAGCC	IntronTRIP	D1	chr19	13013427	+	5	5	NA	NA	34	5	NA	NA	21	5	NA	NA	NM_001365902.3	NA	NM_001365902.3.1	NM_001365902.3	17953	85369	0.173757766980895	EnhWk	Speckle	53.95	High GC	NA	MANE_mRNA
CACAAATAGCGAAGGACG	IntronTRIP	D1	chr2	157182385	+	29	51	NA	NA	62	51	NA	NA	8	51	NA	NA	NA	NA	NA	NA	NA	NA	NA	EnhA1	Near_Lm2	37.16	Average GC	NA	NA
CACAAATCTCGGCTCGTC	IntronTRIP	D1	chr2	129345067	+	0	13	NA	NA	0	13	NA	NA	0	13	NA	NA	NA	NA	NA	NA	NA	NA	NA	ReprPCWk	Near_Lm1	36.26	Average GC	LINE	NA
CACAAATGGACGGCGGCC	IntronTRIP	D1	chr3	26931549	-	0	8	23	149	0	8	49	149	0	8	15	149	NA	NA	NA	NA	NA	NA	NA	Het	Lamina	34.87	Average GC	NA	NA
CACAAATTGCCGGACATA	IntronTRIP	D1	chr10	72732024	-	0	72	NA	NA	0	72	NA	NA	0	72	NA	NA	NA	NA	NA	NA	NA	NA	NA	Quies	Interior_Act1	33.67	Low GC	LINE	NA
CACAACAAATTTGCGAAT	IntronTRIP	D1	chr14	88585096	-	0	54	NA	NA	0	54	NA	NA	0	54	NA	NA	NA	NA	NA	NA	NA	NA	NA	TxWk	Near_Lm1	38.46	Average GC	NA	NA
CACAACAACAGTTTGGTG	IntronTRIP	D1	chr1	89894811	+	70	39	NA	NA	98	39	NA	NA	25	39	NA	NA	NM_001134479.2	NA	NM_001134479.2.2	NM_001134479.2	73780	41800	0.638345734556152	EnhA1	Interior_Act3	37.06	Average GC	NA	MANE_mRNA
CACAACACGAACACATTG	IntronTRIP	D1	chr5	99626821	-	0	38	NA	NA	0	38	NA	NA	0	38	NA	NA	NA	NA	NA	NA	NA	NA	NA	Quies	Lamina	35.56	Average GC	LINE	NA
CACAACACTGATGGCAAT	IntronTRIP	D1	chr15	67027884	-	0	27	NA	NA	0	27	NA	NA	0	27	NA	NA	NA	NA	NA	NA	37384	43781	0.460592619971663	TxWk	Interior_Act1	39.76	Average GC	LINE	lncRNA
CACAACACTGGACGCAGT	IntronTRIP	D1	chr19	5690964	+	970	46	NA	NA	1655	46	NA	NA	1369	46	NA	NA	NM_033643.3	NA	NM_033643.3.2	NM_033643.3	670	911	0.423782416192283	TssA	Speckle	61.44	High GC	NA	MANE_mRNA
CACAACAGCATTCGCAAT	IntronTRIP	D1	chr9	79571200	+	0	13	NA	NA	4	13	NA	NA	0	13	NA	NA	NA	NA	NA	NA	NA	NA	NA	TssA	Near_Lm2	61.34	High GC	NA	NA
CACAACCAACGCAAACGT	IntronTRIP	D1	chr12	70045299	+	0	71	NA	NA	0	71	NA	NA	0	71	NA	NA	NA	NA	NA	NA	NA	NA	NA	Quies	Near_Lm1	41.06	Average GC	NA	NA
CACAACCAATACTGCATT	IntronTRIP	D1	chr7	109831773	+	0	98	NA	NA	0	98	NA	NA	0	98	NA	NA	NA	NA	NA	NA	NA	NA	NA	Quies	Lamina	28.47	Low GC	NA	NA
CACAACCAGTACCGTAGT	IntronTRIP	D1	chr4	128688945	+	10	11	NA	NA	8	11	NA	NA	8	11	NA	NA	NA	NA	NA	NA	NA	NA	NA	EnhA1	Interior_Act3	38.76	Average GC	NA	NA
CACAACCCCACGACGTCG	IntronTRIP	D1	chr21	36683518	+	0	101	NA	NA	0	101	NA	NA	0	101	NA	NA	NA	NA	NA	NA	NA	NA	NA	ReprPCWk	Interior_Act2	43.76	Average GC	NA	NA
CACAACCCCCGAATGGAA	IntronTRIP	D1	chr6	83621038	-	6	86	NA	NA	15	86	NA	NA	14	86	NA	NA	NM_001242792.2	NA	NM_001242792.2.21	NM_001242792.2	88063	68154	0.563722258140919	Quies	Near_Lm2	41.96	Average GC	NA	MANE_mRNA
CACAACCGGAGGCGGAAT	IntronTRIP	D1	chr2	184974925	-	0	57	NA	NA	0	57	NA	NA	0	57	NA	NA	NA	NA	NA	NA	NA	NA	NA	Quies	Lamina	39.26	Average GC	LINE	NA
CACAACCGTCTCATTAAA	IntronTRIP	D1	chr9	114552247	-	11	8	NA	NA	0	8	NA	NA	0	8	NA	NA	NA	NA	NA	NA	NA	NA	NA	EnhWk	Interior_Act3	47.15	Average GC	NA	NA
CACAACCTCTCTGCCCTG	IntronTRIP	D1	chr20	22334300	-	0	61	NA	NA	0	61	NA	NA	0	61	NA	NA	NA	NA	NA	NA	NA	NA	NA	ReprPCWk	Lamina_Like	45.35	Average GC	NA	NA
CACAACCTGAACTTGCAT	IntronTRIP	D1	chr22	17740989	-	33	26	NA	NA	64	26	NA	NA	154	26	NA	NA	NM_001196.4	NA	NM_001196.4.3	NM_001196.4	33480	6852	0.830110086283844	TxWk	Interior_Act2	50.65	High GC	NA	MANE_mRNA
CACAACGACTGAGCGCTA	IntronTRIP	D1	chr1	9538049	-	0	30	NA	NA	0	30	NA	NA	8	30	NA	NA	NA	NA	NA	NA	NA	NA	NA	EnhA1	Interior_Act1	45.65	Average GC	NA	NA
CACAACGAGAAAATCGCC	IntronTRIP	D1	chr8	60744546	+	12	70	NA	NA	45	70	NA	NA	3	70	NA	NA	NM_017780.4	NA	NM_017780.4.2	NM_017780.4	65807	123482	0.347653587899984	TxWk	Interior_Act3	46.35	Average GC	NA	MANE_mRNA
CACAACGCGGCCCTGCCG	IntronTRIP	D1	chr6	159064400	+	12	253	NA	NA	6	253	NA	NA	14	253	NA	NA	NA	NA	NA	NA	76222	23714	0.762708133205251	ReprPC	Interior_Act3	43.26	Average GC	NA	lncRNA
CACAACGGAGGTCTGTGA	IntronTRIP	D1	chr7	154677078	+	0	39	NA	NA	0	39	NA	NA	0	39	NA	NA	NM_130797.4	NA	NM_130797.4.7	NM_130797.4	624681	217207	0.742000123531871	EnhA1	Interior_Repr2	42.46	Average GC	NA	MANE_mRNA
CACAACGGCGGCCGTATA	IntronTRIP	D1	chr8	103384416	-	0	3	NA	NA	7	3	NA	NA	0	3	NA	NA	NA	NA	NA	NA	NA	NA	NA	Quies	Near_Lm2	32.57	Low GC	NA	NA
CACAACGGGGCCGGGTGC	IntronTRIP	D1	chr10	45470470	-	72	126	NA	NA	99	126	NA	NA	67	126	NA	NA	NM_001282866.2	NA	NM_001282866.2.5	NM_001282866.2	64901	15886	0.803359451396883	EnhA1	Interior_Act3	44.56	Average GC	LTR	MANE_mRNA
CACAACGTGGTGGCAGCC	IntronTRIP	D1	chr2	99341638	+	11	15	NA	NA	17	15	NA	NA	39	15	NA	NA	NM_015904.4	NA	NM_015904.4.1	NM_015904.4	4250	59688	0.0664706434358285	TxWk	Interior_Act2	33.67	Low GC	NA	MANE_mRNA
CACAACTAAGTCGGTGTT	IntronTRIP	D1	chr3	33661280	-	0	13	NA	NA	0	13	NA	NA	0	13	NA	NA	NM_001365631.1	NA	NM_001365631.1.32	NM_001365631.1	56974	165036	0.256628079816224	TxWk	Interior_Act3	35.26	Average GC	NA	MANE_mRNA
CACAACTCTGTAGATAAT	IntronTRIP	D1	chr3	165647929	+	0	14	NA	NA	0	14	NA	NA	0	14	NA	NA	NA	NA	NA	NA	441000	198590	0.689504213636861	Quies	Lamina	29.47	Low GC	NA	lncRNA
CACAACTGACTATATTAA	IntronTRIP	D1	chr20	22929274	-	0	4	NA	NA	0	4	NA	NA	0	4	NA	NA	NA	NA	NA	NA	NA	NA	NA	EnhWk	Interior_Act3	36.56	Average GC	NA	NA
CACAACTGTACCCCTTTC	IntronTRIP	D1	chr6	162047345	+	4	52	NA	NA	24	52	NA	NA	48	52	NA	NA	NA	NA	NA	NA	NA	NA	NA	Quies	Lamina	35.36	Average GC	NA	NA
CACAACTGTAGTGCCTTG	IntronTRIP	D1	chr12	111108094	+	0	28	NA	NA	0	28	NA	NA	0	28	NA	NA	NM_015267.4	NA	NM_015267.4.1	NM_015267.4	73930	242460	0.233667309333418	ReprPCWk	Interior_Act1	38.16	Average GC	NA	MANE_mRNA
CACAAGAAATAGTGGCGT	IntronTRIP	D1	chr17	39360921	-	51	43	NA	NA	97	43	NA	NA	68	43	NA	NA	NM_032875.3	NA	NM_032875.3.14	NM_032875.3	40705	108259	0.273253940549395	EnhA1	Speckle	40.86	Average GC	LTR	MANE_mRNA
CACAAGAAGCCGCCCCAC	IntronTRIP	D1	chr15	29814633	-	78	58	NA	NA	119	58	NA	NA	85	58	NA	NA	NM_001330239.4	NA	NM_001330239.4.27	NM_001330239.4	7835	114482	0.0640548738114898	Quies	Interior_Act2	32.97	Low GC	NA	MANE_mRNA
CACAAGAATAGCTGGCAA	IntronTRIP	D1	chr5	7479900	-	0	59	NA	NA	0	59	NA	NA	0	59	NA	NA	NA	NA	NA	NA	NA	NA	NA	Quies	Near_Lm2	33.27	Low GC	NA	NA
CACAAGAATCTAGAGCGC	IntronTRIP	D1	chr20	2553293	+	0	74	NA	NA	0	74	NA	NA	0	74	NA	NA	NM_080751.3	NA	NM_080751.3.2	NM_080751.3	16721	90287	0.156259345095694	ReprPCWk	Interior_Act1	33.47	Low GC	NA	MANE_mRNA
CACAAGAATGGTGAGTTA	IntronTRIP	D1	chr3	11291771	+	23	49	NA	NA	3	49	NA	NA	0	49	NA	NA	NM_001349232.2	NA	NM_001349232.2.3	NM_001349232.2	19375	265894	0.0679183507496433	EnhG2	Interior_Act3	43.46	Average GC	NA	MANE_mRNA
CACAAGAGAGAAGACCCT	IntronTRIP	D1	chr7	137963441	-	18	47	NA	NA	8	47	NA	NA	58	47	NA	NA	NM_194071.4	NA	NM_194071.4.11	NM_194071.4	38645	88463	0.304032791012367	EnhA1	Interior_Act3	38.46	Average GC	NA	MANE_mRNA
CACAAGAGATAGGGCCAG	IntronTRIP	D1	chr17	44557090	+	0	6	NA	NA	17	6	NA	NA	13	6	NA	NA	NA	NA	NA	NA	NA	NA	NA	TssA	Speckle	56.04	High GC	NA	NA
CACAAGAGGCGACTACCT	IntronTRIP	D1	chr1	28628664	+	0	77	NA	NA	0	77	NA	NA	0	77	NA	NA	NA	NA	NA	NA	NA	NA	NA	TxWk	Interior_Act1	43.46	Average GC	LINE	NA
CACAAGCATTGTAGTCGG	IntronTRIP	D1	chr18	3603707	-	8	9	NA	NA	8	9	NA	NA	20	9	NA	NA	NM_004746.4	NA	NM_004746.4.6	NM_004746.4	851600	107676	0.887752846938733	TssA	Interior_Act3	43.36	Average GC	NA	MANE_mRNA
CACAAGCGGACTGGGGGC	IntronTRIP	D1	chr7	125086998	-	0	6	0	54	0	6	0	54	0	6	0	54	NA	NA	NA	NA	NA	NA	NA	Quies	Lamina	29.07	Low GC	NA	NA
CACAAGCGGGGTTGTAAC	IntronTRIP	D1	chr2	41343162	+	0	125	NA	NA	0	125	NA	NA	0	125	NA	NA	NA	NA	NA	NA	NA	NA	NA	Quies	Lamina	32.57	Low GC	NA	NA
CACAAGCGGGTGTGGGAC	IntronTRIP	D1	chr5	93229147	+	0	89	NA	NA	0	89	NA	NA	0	89	NA	NA	NA	NA	NA	NA	NA	NA	NA	Het	Lamina	30.37	Low GC	NA	NA
CACAAGCGTGTCTACCGG	IntronTRIP	D1	chr17	2644249	+	79	11	NA	NA	144	11	NA	NA	24	11	NA	NA	NM_000430.4	NA	NM_000430.4.2	NM_000430.4	50596	41366	0.550183771557817	TxWk	Speckle	45.75	Average GC	NA	MANE_mRNA
CACAAGCTACACGCGGCG	IntronTRIP	D1	chr10	94962478	-	0	54	NA	NA	0	54	NA	NA	0	54	NA	NA	NA	NA	NA	NA	NA	NA	NA	Quies	Near_Lm1	35.26	Average GC	LINE	NA
CACAAGCTTACGGCCGGC	IntronTRIP	D1	chr10	71975599	-	0	2	NA	NA	0	2	NA	NA	6	2	NA	NA	NA	NA	NA	NA	NA	NA	NA	ReprPC	Interior_Act1	53.65	High GC	NA	NA
CACAAGGACGTATGATTC	IntronTRIP	D1	chr2	23586213	+	0	31	NA	NA	0	31	NA	NA	0	31	NA	NA	NM_052920.2	NA	NM_052920.2.3	NM_052920.2	201035	122393	0.621575744833471	ReprPC	Near_Lm1	48.95	High GC	NA	MANE_mRNA
CACAAGGCCCAACGTTGC	IntronTRIP	D1	chr16	61488097	-	0	118	NA	NA	0	118	NA	NA	0	118	NA	NA	NA	NA	NA	NA	NA	NA	NA	Quies	Lamina	32.77	Low GC	NA	NA
CACAAGGGCCCCCGTACT	IntronTRIP	D1	chr1	161529535	+	0	7	NA	NA	59	7	NA	NA	36	7	NA	NA	NA	NA	NA	NA	16359	75564	0.17796416566039	EnhWk	Interior_Act2	41.16	Average GC	NA	lncRNA
CACAAGGGCTGTATGAAG	IntronTRIP	D1	chr6	130854876	-	0	52	NA	NA	0	52	NA	NA	0	52	NA	NA	NM_001431.4	NA	NM_001431.4.1	NM_001431.4	208369	15530	0.930638368192801	TxWk	Near_Lm2	42.26	Average GC	NA	MANE_mRNA
CACAAGGGGTTATTCCCC	IntronTRIP	D1	chr6	147135865	+	4	56	NA	NA	39	56	NA	NA	17	56	NA	NA	NA	NA	NA	NA	NA	NA	NA	Quies	Interior_Act3	38.56	Average GC	LINE	NA
CACAAGTACTATCTACTC	IntronTRIP	D1	chr12	1438269	-	0	29	NA	NA	0	29	NA	NA	0	29	NA	NA	NA	NA	NA	NA	NA	NA	NA	TxWk	Interior_Act1	36.56	Average GC	NA	NA
CACAAGTCAGGGTAGGGC	IntronTRIP	D1	chr3	17820728	-	0	47	NA	NA	0	47	NA	NA	0	47	NA	NA	NA	NA	NA	NA	NA	NA	NA	ReprPCWk	Near_Lm2	38.86	Average GC	NA	NA
CACAAGTCCTTCACTTCC	IntronTRIP	D1	chr10	61779020	+	0	132	NA	NA	28	132	NA	NA	49	132	NA	NA	NA	NA	NA	NA	NA	NA	NA	EnhWk	Interior_Act3	30.87	Low GC	LINE	NA
CACAAGTCGGTATCCCGT	IntronTRIP	D1	chr1	28668690	-	25	22	NA	NA	11	22	NA	NA	5	22	NA	NA	NA	NA	NA	NA	NA	NA	NA	TssFlnk	Interior_Act1	66.23	High GC	NA	NA
CACAAGTGCTAGTTAGTA	IntronTRIP	D1	chr2	168471208	+	39	129	NA	NA	9	129	NA	NA	29	129	NA	NA	NM_203463.3	NA	NM_203463.3.1	NM_203463.3	14937	303926	0.0468445696114005	Quies	Interior_Act3	39.56	Average GC	NA	MANE_mRNA
CACAAGTGTAGTGCCCGG	IntronTRIP	D1	chr9	71742050	+	12	4	NA	NA	0	4	NA	NA	0	4	NA	NA	NA	NA	NA	NA	NA	NA	NA	EnhA2	Interior_Act3	39.96	Average GC	NA	NA
CACAAGTTCGAAGGTTCC	IntronTRIP	D1	chr4	182914862	-	59	6	NA	NA	81	6	NA	NA	11	6	NA	NA	NM_001921.3	NA	NM_001921.3.3	NM_001921.3	2524	24772	0.0924677608440797	Tx	Interior_Act3	52.05	High GC	NA	MANE_mRNA
CACAATACCAGTAGAGCA	IntronTRIP	D1	chr9	36731896	-	0	10	NA	NA	0	10	NA	NA	0	10	NA	NA	NA	NA	NA	NA	NA	NA	NA	ReprPCWk	Interior_Repr1	45.05	Average GC	LTR	NA
CACAATACCCTGCCAGCG	IntronTRIP	D1	chr2	41345230	-	0	11	NA	NA	0	11	NA	NA	0	11	NA	NA	NA	NA	NA	NA	NA	NA	NA	Quies	Lamina	29.57	Low GC	NA	NA
CACAATACGCTGTTAGTG	IntronTRIP	D1	chr14	89542054	-	0	2	0	327	0	2	0	327	0	2	0	327	NA	NA	NA	NA	412605	129742	0.760776772066592	ReprPCWk	Near_Lm1	41.06	Average GC	LTR	lncRNA
CACAATACTATTTCTATT	IntronTRIP	D1	chr1	201585714	-	0	8	NA	NA	8	8	NA	NA	0	8	NA	NA	NA	NA	NA	NA	NA	NA	NA	EnhWk	Interior_Act2	34.97	Average GC	NA	NA
CACAATAGGGTCTTCCTC	IntronTRIP	D1	chr22	41687460	+	0	134	NA	NA	0	134	NA	NA	0	134	NA	NA	NA	NA	NA	NA	NA	NA	NA	TssA	Speckle	41.66	Average GC	NA	NA
CACAATAGTGTGGCGCCA	IntronTRIP	D1	chr1	56713239	-	0	25	0	23	0	25	0	23	0	25	0	23	NA	NA	NA	NA	NA	NA	NA	Quies	Near_Lm2	34.67	Average GC	NA	NA
CACAATATCTTTGCCCAG	IntronTRIP	D1	chr2	111341930	+	0	91	NA	NA	0	91	NA	NA	0	91	NA	NA	NA	NA	NA	NA	NA	NA	NA	TxWk	Interior_Repr2	37.46	Average GC	NA	NA
CACAATATGACTACGCCT	IntronTRIP	D1	chr5	181083140	+	0	86	NA	NA	19	86	NA	NA	19	86	NA	NA	NA	NA	NA	NA	NA	NA	NA	ReprPCWk	Interior_Act1	42.06	Average GC	SINE	NA
CACAATCATTCACTCACC	IntronTRIP	D1	chr6	107925853	-	5	35	NA	NA	14	35	NA	NA	0	35	NA	NA	NM_007214.5	NA	NM_007214.5.19	NM_007214.5	32355	58098	0.357699578786773	TxWk	Interior_Act3	34.47	Low GC	NA	MANE_mRNA
CACAATCCCGTGTGAACA	IntronTRIP	D1	chr9	98195350	-	0	16	NA	NA	23	16	NA	NA	0	16	NA	NA	NA	NA	NA	NA	NA	NA	NA	TxWk	Interior_Act2	55.74	High GC	NA	NA
CACAATCCTCCCAAGGAC	IntronTRIP	D1	chr1	219120865	+	75	101	NA	NA	89	101	NA	NA	28	101	NA	NA	NA	NA	NA	NA	NA	NA	NA	EnhA1	Near_Lm2	35.86	Average GC	NA	NA
CACAATCGATAGGCCTCG	IntronTRIP	D1	chr8	108136229	-	0	89	NA	NA	0	89	NA	NA	0	89	NA	NA	NA	NA	NA	NA	NA	NA	NA	Quies	Lamina	35.96	Average GC	NA	NA
CACAATCGTACAGCGATA	IntronTRIP	D1	chr13	45404515	+	0	12	NA	NA	3	12	NA	NA	0	12	NA	NA	NA	NA	NA	NA	63170	13460	0.824350776458306	TxWk	Interior_Act3	39.06	Average GC	NA	lncRNA
CACAATGAATTTCTACGT	IntronTRIP	D1	chr15	69118495	+	0	128	0	56	0	128	0	56	0	128	0	56	NA	NA	NA	NA	NA	NA	NA	ReprPCWk	Interior_Act2	49.65	High GC	NA	NA
CACAATGAGTTACATACA	IntronTRIP	D1	chr7	158820179	+	0	11	NA	NA	0	11	NA	NA	0	11	NA	NA	NA	NA	NA	NA	NA	NA	NA	EnhWk	Interior_Act2	34.57	Average GC	NA	NA
CACAATGCAAAGCCGGGA	IntronTRIP	D1	chr11	80028721	+	0	57	NA	NA	0	57	NA	NA	0	57	NA	NA	NA	NA	NA	NA	NA	NA	NA	Quies	Lamina	42.06	Average GC	SINE	NA
CACAATGCCACCGAAGTT	IntronTRIP	D1	chr10	11150056	+	0	92	NA	NA	3	92	NA	NA	0	92	NA	NA	NM_001326342.2	NA	NM_001326342.2.1	NM_001326342.2	132185	186619	0.414627796389004	ReprPCWk	Near_Lm1	39.56	Average GC	NA	MANE_mRNA
CACAATGGCATCCGCCGA	IntronTRIP	D1	chr7	137985036	-	43	73	NA	NA	93	73	NA	NA	13	73	NA	NA	NM_194071.4	NA	NM_194071.4.11	NM_194071.4	17050	110058	0.134137898480033	EnhG1	Interior_Act3	44.36	Average GC	NA	MANE_mRNA
CACAATGGCTCCAACCAC	IntronTRIP	D1	chr4	173185922	-	0	14	NA	NA	0	14	NA	NA	0	14	NA	NA	NA	NA	NA	NA	NA	NA	NA	EnhWk	Near_Lm2	35.16	Average GC	NA	NA
CACAATGTGCTATGTAAC	IntronTRIP	D1	chrX	10173402	-	137	10	NA	NA	111	10	NA	NA	83	10	NA	NA	NA	NA	NA	NA	NA	NA	NA	EnhA1	Near_Lm1	55.04	High GC	DNA	NA
CACAATGTTCGCTGCAGC	IntronTRIP	D1	chr1	88526297	+	0	54	NA	NA	0	54	NA	NA	0	54	NA	NA	NA	NA	NA	NA	NA	NA	NA	Quies	Lamina	37.36	Average GC	NA	NA
CACAATTCAGATAGGTCC	IntronTRIP	D1	chr19	8791557	+	0	67	NA	NA	0	67	NA	NA	0	67	NA	NA	NA	NA	NA	NA	NA	NA	NA	ReprPCWk	Interior_Act1	46.55	Average GC	NA	NA
CACAATTCCCAGCTATCC	IntronTRIP	D1	chr11	86245636	+	0	4	NA	NA	4	4	NA	NA	0	4	NA	NA	NM_003797.5	NA	NM_003797.5.1	NM_003797.5	884	33174	0.0259557225908744	TssA	Interior_Act3	52.65	High GC	NA	MANE_mRNA
CACAATTGAAATTTACCG	IntronTRIP	D1	chr7	148844744	+	0	8	NA	NA	0	8	NA	NA	5	8	NA	NA	NA	NA	NA	NA	NA	NA	NA	Tx	Interior_Act3	34.17	Low GC	NA	NA
CACAATTGACCATAGTGT	IntronTRIP	D1	chr11	65423712	+	259	22	1	2	2575	22	1	2	3446	22	2	2	NA	NA	NA	NA	74	30	0.711538461538462	TssA	Speckle	56.74	High GC	NA	misc_RNA
CACAATTGACGTGGGCGA	IntronTRIP	D1	chr18	29135834	+	0	222	NA	NA	0	222	NA	NA	0	222	NA	NA	NA	NA	NA	NA	NA	NA	NA	Quies	Lamina	28.97	Low GC	NA	NA
CACAATTGATATTACGTC	IntronTRIP	D1	chr1	84570128	+	0	17	NA	NA	0	17	NA	NA	0	17	NA	NA	NA	NA	NA	NA	NA	NA	NA	TxWk	Interior_Act3	33.17	Low GC	NA	NA
CACAATTTATTGGCCGGA	IntronTRIP	D1	chr12	118549071	-	0	70	NA	NA	0	70	NA	NA	0	70	NA	NA	NA	NA	NA	NA	NA	NA	NA	ReprPCWk	Interior_Repr1	44.56	Average GC	NA	NA
CACAATTTTAGTACTCAC	IntronTRIP	D1	chr1	85215037	-	0	43	0	34	2	43	0	34	0	43	0	34	NA	NA	NA	NA	NA	NA	NA	Quies	Interior_Act3	37.66	Average GC	NA	NA
CACACAAATTTGCTCGCC	IntronTRIP	D1	chr16	28794365	-	0	5	NA	NA	4	5	NA	NA	0	5	NA	NA	NA	NA	NA	NA	NA	NA	NA	Quies	Speckle	46.75	Average GC	LINE	NA
CACACAACCACTCCGACA	IntronTRIP	D1	chr1	31142504	+	0	25	NA	NA	0	25	NA	NA	0	25	NA	NA	NA	NA	NA	NA	NA	NA	NA	Quies	Interior_Act1	45.75	Average GC	NA	NA
CACACAACCGATACAATG	IntronTRIP	D1	chr17	48063174	+	4	75	NA	NA	68	75	NA	NA	43	75	NA	NA	NA	NA	NA	NA	NA	NA	NA	Tx	Speckle	40.46	Average GC	NA	NA
CACACAACGAACCTGACG	IntronTRIP	D1	chr1	81601711	+	0	59	NA	NA	0	59	NA	NA	0	59	NA	NA	NA	NA	NA	NA	NA	NA	NA	Quies	Lamina	39.66	Average GC	NA	NA
CACACAACGCGCTATCTT	IntronTRIP	D1	chr9	129598785	-	0	40	NA	NA	1	40	NA	NA	0	40	NA	NA	NA	NA	NA	NA	NA	NA	NA	TxWk	Speckle	52.85	High GC	LTR	NA
CACACAAGGAGTCTACTT	IntronTRIP	D1	chr12	104688647	-	0	31	NA	NA	0	31	NA	NA	0	31	NA	NA	NA	NA	NA	NA	NA	NA	NA	TxWk	Interior_Act3	40.06	Average GC	NA	NA
CACACAAGGCGCTCAACA	IntronTRIP	D1	chr3	20169512	+	0	27	0	28	0	27	0	28	15	27	23	28	NA	NA	NA	NA	NA	NA	NA	TxWk	Near_Lm2	32.67	Low GC	NA	NA
CACACAATCTATCGCATT	IntronTRIP	D1	chr7	39028456	-	1	65	0	64	0	65	0	64	0	65	0	64	NA	NA	NA	NA	NA	NA	NA	Quies	Near_Lm1	29.07	Low GC	LINE	NA
CACACAATTTTGGCCAAT	IntronTRIP	D1	chr1	150765869	+	8	19	NA	NA	0	19	NA	NA	0	19	NA	NA	NA	NA	NA	NA	NA	NA	NA	EnhA2	Speckle	39.56	Average GC	NA	NA
CACACACACGACCCACCT	IntronTRIP	D1	chr2	110891463	+	0	16	NA	NA	0	16	NA	NA	0	16	NA	NA	NM_001142807.4	NA	NM_001142807.4.10	NM_001142807.4	158891	227085	0.411660310485626	ReprPCWk	Interior_Repr2	33.47	Low GC	NA	MANE_mRNA
CACACACCCCAAGCACCA	IntronTRIP	D1	chr6	109379611	+	0	23	0	33	12	23	22	33	50	23	77	33	NA	NA	NA	NA	NA	NA	NA	TssFlnkD	Interior_Act2	36.76	Average GC	NA	NA
CACACACGTGCGTTATTC	IntronTRIP	D1	chr20	44228263	+	0	13	NA	NA	0	13	NA	NA	0	13	NA	NA	NA	NA	NA	NA	NA	NA	NA	ReprPC	Interior_Act2	47.35	Average GC	NA	NA
CACACACTCGGTGTCATG	IntronTRIP	D1	chr22	22006469	+	0	20	NA	NA	0	20	NA	NA	0	20	NA	NA	NA	NA	NA	NA	NA	NA	NA	ReprPC	Interior_Act1	40.66	Average GC	NA	NA
CACACAGAATTAGGCATC	IntronTRIP	D1	chr22	50120185	-	0	10	NA	NA	0	10	NA	NA	0	10	NA	NA	NA	NA	NA	NA	NA	NA	NA	EnhWk	Speckle	45.05	Average GC	NA	NA
CACACAGCCAGTATATCC	IntronTRIP	D1	chr8	11447894	-	0	107	NA	NA	0	107	NA	NA	0	107	NA	NA	NM_053279.3	NA	NM_053279.3.2	NM_053279.3	18859	26419	0.416515747161977	ReprPC	Interior_Act2	52.75	High GC	DNA	MANE_mRNA
CACACAGCCATATAGAAG	IntronTRIP	D1	chr19	43599988	+	1	42	NA	NA	25	42	NA	NA	16	42	NA	NA	NM_001145347.2	NM_001145347.2	NA	NA	3394	1169	0.743808897655052	Tx	Interior_Act1	46.95	Average GC	NA	MANE_mRNA
CACACAGGATGCGTGCTG	IntronTRIP	D1	chr21	31723244	+	0	6	NA	NA	0	6	NA	NA	0	6	NA	NA	NA	NA	NA	NA	NA	NA	NA	TxWk	Interior_Act3	40.16	Average GC	NA	NA
CACACATAATGCGGCCCG	IntronTRIP	D1	chr6	44134295	-	33	30	NA	NA	43	30	NA	NA	8	30	NA	NA	NA	NA	NA	NA	NA	NA	NA	EnhA1	Speckle	56.24	High GC	NA	NA
CACACATCCAGTAAAAAA	IntronTRIP	D1	chr7	147247175	+	0	103	NA	NA	0	103	NA	NA	0	103	NA	NA	NM_014141.6	NA	NM_014141.6.8	NM_014141.6	1130375	1173823	0.490571990775098	Quies	Lamina	31.87	Low GC	NA	MANE_mRNA
CACACATGAAACCTGCAC	IntronTRIP	D1	chr13	22852897	-	0	16	NA	NA	0	16	NA	NA	0	16	NA	NA	NA	NA	NA	NA	NA	NA	NA	Quies	Interior_Repr2	40.86	Average GC	NA	NA
CACACATGGAGCAGGTTA	IntronTRIP	D1	chr1	92701398	-	4	61	NA	NA	11	61	NA	NA	6	61	NA	NA	NM_001350197.2	NA	NM_001350197.2.15	NM_001350197.2	83710	192703	0.302843932810685	EnhWk	Interior_Act3	34.97	Average GC	SINE	MANE_mRNA
CACACATGTTCTACCTGC	IntronTRIP	D1	chr19	11013209	-	0	28	0	10	0	28	0	10	0	28	0	10	NA	NA	NA	NA	2802	2292	0.550058892815077	Tx	Speckle	55.74	High GC	LTR	lncRNA
CACACATTGCGAGCCGCC	IntronTRIP	D1	chr2	69600861	+	0	5	NA	NA	32	5	NA	NA	0	5	NA	NA	NA	NA	NA	NA	NA	NA	NA	EnhA1	Interior_Act2	38.86	Average GC	DNA	NA
CACACATTGTCCCCCGAC	IntronTRIP	D1	chr4	24368145	+	0	89	NA	NA	0	89	NA	NA	0	89	NA	NA	NA	NA	NA	NA	NA	NA	NA	Quies	Near_Lm1	36.66	Average GC	NA	NA
CACACCACTCTGCCTTAC	IntronTRIP	D1	chr11	10570857	+	0	25	NA	NA	0	25	NA	NA	0	25	NA	NA	NA	NA	NA	NA	29599	29082	0.504405173735962	Quies	Interior_Act2	46.35	Average GC	NA	lncRNA
CACACCAGGGCTCAAGGG	IntronTRIP	D1	chr7	23528983	-	91	62	NA	NA	167	62	NA	NA	177	62	NA	NA	NM_013293.5	NA	NM_013293.5.7	NM_013293.5	2998	24204	0.110212484376149	TssFlnk	Interior_Act2	42.46	Average GC	NA	MANE_mRNA
CACACCCAAGTCGCTGTG	IntronTRIP	D1	chr7	10087764	+	14	39	NA	NA	7	39	NA	NA	11	39	NA	NA	NA	NA	NA	NA	NA	NA	NA	Quies	Lamina	37.66	Average GC	NA	NA
CACACCCATATTGAACCC	IntronTRIP	D1	chr8	93490364	-	0	6	NA	NA	4	6	NA	NA	0	6	NA	NA	NA	NA	NA	NA	210069	277062	0.431237182605911	Quies	Interior_Act3	36.26	Average GC	NA	lncRNA
CACACCCCACTATGCATC	IntronTRIP	D1	chr6	5261942	-	0	7	NA	NA	26	7	NA	NA	32	7	NA	NA	NA	NA	NA	NA	NA	NA	NA	TssA	Interior_Act3	48.95	High GC	NA	NA
CACACCCCCCACGGAACC	IntronTRIP	D1	chr14	50005462	+	0	28	0	24	10	28	9	24	0	28	0	24	NA	NA	NA	NA	NA	NA	NA	EnhWk	Interior_Act3	48.85	High GC	NA	NA
CACACCCCCGGACCGCTA	IntronTRIP	D1	chr12	116428392	+	0	25	NA	NA	6	25	NA	NA	0	25	NA	NA	NA	NA	NA	NA	NA	NA	NA	EnhWk	Interior_Act2	48.65	High GC	LTR	NA
CACACCCCGTCCGTGCCT	IntronTRIP	D1	chr6	24667498	+	9	13	NA	NA	19	13	NA	NA	29	13	NA	NA	NM_018473.4	NA	NM_018473.4.1	NM_018473.4	422	37548	0.0111140373979457	TssA	Interior_Act3	49.65	High GC	NA	MANE_mRNA
CACACCCGACGTTTCTTC	IntronTRIP	D1	chr4	56260617	-	0	77	NA	NA	0	77	NA	NA	0	77	NA	NA	NA	NA	NA	NA	NA	NA	NA	ReprPCWk	Interior_Act3	40.56	Average GC	NA	NA
CACACCCGAGGCACTGCA	IntronTRIP	D1	chr15	30955675	-	3	58	NA	NA	2	58	NA	NA	36	58	NA	NA	NM_017762.3	NA	NM_017762.3.7	NM_017762.3	35953	16735	0.682375493470999	TxWk	Interior_Act2	45.55	Average GC	NA	MANE_mRNA
CACACCCGGTGTACGTCA	IntronTRIP	D1	chr7	5894082	-	9	3	NA	NA	0	3	NA	NA	0	3	NA	NA	NA	NA	NA	NA	NA	NA	NA	ReprPCWk	Interior_Act1	36.06	Average GC	NA	NA
CACACCCTCGCTTTACAC	IntronTRIP	D1	chr5	42834150	-	0	83	NA	NA	0	83	NA	NA	0	83	NA	NA	NA	NA	NA	NA	NA	NA	NA	TxWk	Near_Lm1	38.46	Average GC	NA	NA
CACACCCTTAGCGACATA	IntronTRIP	D1	chr8	53997520	+	0	21	NA	NA	0	21	NA	NA	0	21	NA	NA	NA	NA	NA	NA	NA	NA	NA	Tx	Interior_Act3	41.76	Average GC	LINE	NA
CACACCGAAGCTTTCGGC	IntronTRIP	D1	chr10	91901114	-	0	10	NA	NA	0	10	NA	NA	0	10	NA	NA	NA	NA	NA	NA	NA	NA	NA	Quies	Interior_Act3	45.65	Average GC	LTR	NA
CACACCGCCGCTACTAAC	IntronTRIP	D1	chr13	92736984	-	0	21	NA	NA	0	21	NA	NA	0	21	NA	NA	NA	NA	NA	NA	NA	NA	NA	Quies	Lamina	35.96	Average GC	NA	NA
CACACCGCGGGGCTCTCT	IntronTRIP	D1	chr3	26938415	+	0	30	NA	NA	0	30	NA	NA	0	30	NA	NA	NA	NA	NA	NA	NA	NA	NA	Quies	Lamina	28.37	Low GC	NA	NA
CACACCGGAACGACCTTG	IntronTRIP	D1	chr19	12936691	+	58	104	NA	NA	86	104	NA	NA	84	104	NA	NA	NA	NA	NA	NA	NA	NA	NA	EnhWk	Speckle	50.55	High GC	NA	NA
CACACCGGGATAATCTCG	IntronTRIP	D1	chr13	52331066	+	0	106	0	44	0	106	0	44	0	106	0	44	NA	NA	NA	NA	NA	NA	NA	TxWk	Near_Lm1	40.36	Average GC	LINE	NA
CACACCGGGCAACTCCAT	IntronTRIP	D1	chr16	24839134	+	0	33	NA	NA	5	33	NA	NA	0	33	NA	NA	NA	NA	NA	NA	NA	NA	NA	TssFlnkU	Interior_Act1	48.35	High GC	NA	NA
CACACCGGGGCGTCTGGT	IntronTRIP	D1	chr1	204013006	-	0	87	NA	NA	0	87	NA	NA	0	87	NA	NA	NA	NA	NA	NA	NA	NA	NA	ReprPCWk	Interior_Act2	44.76	Average GC	LINE	NA
CACACCGGTATGCTCGAG	IntronTRIP	D1	chr22	44230203	-	0	28	0	95	0	28	0	95	0	28	0	95	NA	NA	NA	NA	NA	NA	NA	Quies	Interior_Act1	41.06	Average GC	NA	NA
CACACCGGTCCCTTAGTC	IntronTRIP	D1	chr9	61077113	-	3	32	NA	NA	14	32	NA	NA	0	32	NA	NA	NA	NA	NA	NA	36841	13361	0.733855224891439	NA	Near_Lm1	30.37	Low GC	LINE	unprocessed_pseudogene
CACACCGTGTCCTTTCGA	IntronTRIP	D1	chr2	113911017	-	0	116	NA	NA	0	116	NA	NA	0	116	NA	NA	NA	NA	NA	NA	NA	NA	NA	TxWk	Interior_Act3	38.36	Average GC	NA	NA
CACACCTACGGATCTGCT	IntronTRIP	D1	chr2	144560405	+	141	126	NA	NA	231	126	NA	NA	191	126	NA	NA	NA	NA	NA	NA	38537	19029	0.669440294618351	TxWk	Interior_Act3	37.46	Average GC	NA	lncRNA
CACACCTATGCGAGCGCA	IntronTRIP	D1	chr17	47197088	+	20	37	NA	NA	62	37	NA	NA	60	37	NA	NA	NA	NA	NA	NA	NA	NA	NA	TxWk	Interior_Act1	40.36	Average GC	NA	NA
CACACCTCTGGGAGTAAT	IntronTRIP	D1	chr21	27388955	+	0	40	0	44	0	40	0	44	0	40	0	44	NA	NA	NA	NA	27834	6832	0.802919286909364	Quies	Lamina	34.57	Average GC	NA	lncRNA
CACACCTGGAGCGCTCTC	IntronTRIP	D1	chr4	123217449	-	0	3	NA	NA	0	3	NA	NA	0	3	NA	NA	NA	NA	NA	NA	NA	NA	NA	Quies	Near_Lm2	36.36	Average GC	NA	NA
CACACCTGTACCGCCCGT	IntronTRIP	D1	chr21	14576738	+	0	21	NA	NA	4	21	NA	NA	0	21	NA	NA	NA	NA	NA	NA	NA	NA	NA	TxWk	Interior_Act3	38.76	Average GC	NA	NA
CACACCTGTCGTTTGGAC	IntronTRIP	D1	chr9	19749865	+	0	22	NA	NA	0	22	NA	NA	0	22	NA	NA	NA	NA	NA	NA	NA	NA	NA	EnhA1	Near_Lm2	41.36	Average GC	NA	NA
CACACGAACAGAGTACCC	IntronTRIP	D1	chr16	65761989	+	0	179	NA	NA	11	179	NA	NA	0	179	NA	NA	NA	NA	NA	NA	NA	NA	NA	Quies	Near_Lm2	44.66	Average GC	NA	NA
CACACGAACCTGACGTCT	IntronTRIP	D1	chr7	40053771	+	0	28	0	5	16	28	0	5	0	28	0	5	NM_003718.5	NA	NM_003718.5.7	NM_003718.5	103516	45809	0.693226184496903	Quies	Interior_Act3	33.77	Low GC	NA	MANE_mRNA
CACACGAACGCATGGTGA	IntronTRIP	D1	chr6	31644814	+	0	44	NA	NA	4	44	NA	NA	32	44	NA	NA	NA	NA	NA	NA	NA	NA	NA	Tx	Speckle	57.64	High GC	NA	NA
CACACGAAGTCGCCCGTA	IntronTRIP	D1	chr20	20688088	+	0	45	NA	NA	0	45	NA	NA	0	45	NA	NA	NA	NA	NA	NA	NA	NA	NA	ReprPCWk	Near_Lm1	44.16	Average GC	NA	NA
CACACGAATGCCCCAATG	IntronTRIP	D1	chr5	175919473	+	2	29	48	27	0	29	86	27	0	29	421	27	NA	NA	NA	NA	NA	NA	NA	Quies	Interior_Repr1	36.86	Average GC	NA	NA
CACACGAGATGCCAAAGT	IntronTRIP	D1	chr12	56925088	+	0	60	NA	NA	0	60	NA	NA	0	60	NA	NA	NA	NA	NA	NA	NA	NA	NA	Quies	Interior_Act1	47.75	Average GC	NA	NA
CACACGATACCACATTCA	IntronTRIP	D1	chr8	16728652	+	0	121	NA	NA	0	121	NA	NA	0	121	NA	NA	NA	NA	NA	NA	NA	NA	NA	Quies	Lamina	42.46	Average GC	NA	NA
CACACGATTCATCGCGCA	IntronTRIP	D1	chr20	62594309	-	0	16	NA	NA	1	16	NA	NA	0	16	NA	NA	NA	NA	NA	NA	NA	NA	NA	ReprPC	Interior_Act1	50.35	High GC	NA	NA
CACACGCACGGGTCACGG	IntronTRIP	D1	chr5	24495056	+	0	21	NA	NA	0	21	NA	NA	0	21	NA	NA	NA	NA	NA	NA	NA	NA	NA	Quies	Lamina	28.67	Low GC	NA	NA
CACACGCCCTATAGTCAC	IntronTRIP	D1	chr5	101396842	-	0	97	NA	NA	0	97	NA	NA	0	97	NA	NA	NA	NA	NA	NA	NA	NA	NA	Quies	Lamina	31.17	Low GC	NA	NA
CACACGCCCTGGTAGGTG	IntronTRIP	D1	chr6	13647871	+	0	22	NA	NA	0	22	NA	NA	0	22	NA	NA	NA	NA	NA	NA	NA	NA	NA	TxWk	Interior_Act3	34.37	Low GC	NA	NA
CACACGCCGCACACATTT	IntronTRIP	D1	chr6	132813139	+	3	170	NA	NA	230	170	NA	NA	247	170	NA	NA	NA	NA	NA	NA	NA	NA	NA	TssA	Near_Lm2	41.86	Average GC	NA	NA
CACACGCCTTCGTAAGCA	IntronTRIP	D1	chr1	93158411	-	28	55	NA	NA	87	55	NA	NA	170	55	NA	NA	NM_016040.5	NA	NM_016040.5.2	NM_016040.5	22002	8670	0.717331768388106	TxWk	Interior_Act3	42.56	Average GC	NA	MANE_mRNA
CACACGCGGGCACATCCC	IntronTRIP	D1	chr6	36099470	+	9	98	NA	NA	101	98	NA	NA	97	98	NA	NA	NM_139012.3	NA	NM_139012.3.9	NM_139012.3	71663	11766	0.85896990255187	EnhA1	Interior_Act1	39.76	Average GC	NA	MANE_mRNA
CACACGCTCGTCTTTCCA	IntronTRIP	D1	chr17	59786714	-	48	14	NA	NA	34	14	NA	NA	54	14	NA	NA	NA	NA	NA	NA	NA	NA	NA	EnhA2	Interior_Act1	38.86	Average GC	NA	NA
CACACGGAAGCCCTCAGT	IntronTRIP	D1	chr21	35105075	+	0	147	125	150	0	147	144	150	1	147	87	150	NA	NA	NA	NA	NA	NA	NA	EnhA1	Interior_Act2	44.66	Average GC	NA	NA
CACACGGACGTCAGGGCT	IntronTRIP	D1	chr15	78784211	+	0	21	NA	NA	0	21	NA	NA	0	21	NA	NA	NA	NA	NA	NA	NA	NA	NA	ReprPCWk	Interior_Act1	39.16	Average GC	SINE	NA
CACACGGGAGGAAGGGTA	IntronTRIP	D1	chr18	14119421	-	56	20	27	53	47	20	27	53	12	20	135	53	NM_145287.4	NA	NM_145287.4.1	NM_145287.4	13014	19484	0.400455412640778	TxWk	Lamina_Like	39.06	Average GC	NA	MANE_mRNA
CACACGGGGAGTTGGTAC	IntronTRIP	D1	chr17	31059691	-	0	25	NA	NA	0	25	NA	NA	0	25	NA	NA	NA	NA	NA	NA	NA	NA	NA	Quies	Interior_Act1	39.86	Average GC	NA	NA
CACACGGGGTGTGCAGAT	IntronTRIP	D1	chr9	96998614	-	123	82	NA	NA	159	82	NA	NA	96	82	NA	NA	NA	NA	NA	NA	15094	111241	0.119475996358887	TxWk	Interior_Act2	47.85	High GC	NA	lncRNA
CACACGTACTGGTACAAA	IntronTRIP	D1	chr2	65392760	+	0	108	NA	NA	0	108	NA	NA	0	108	NA	NA	NA	NA	NA	NA	NA	NA	NA	TxWk	Interior_Act3	42.56	Average GC	NA	NA
CACACGTAGGTCCATTCA	IntronTRIP	D1	chr16	66699166	-	0	23	NA	NA	0	23	NA	NA	0	23	NA	NA	NA	NA	NA	NA	NA	NA	NA	Quies	Interior_Act2	45.35	Average GC	LINE	NA
CACACGTCAACAGTGGAC	IntronTRIP	D1	chr4	55397599	-	0	15	NA	NA	37	15	NA	NA	50	15	NA	NA	NA	NA	NA	NA	NA	NA	NA	TssA	Interior_Act3	47.35	Average GC	NA	NA
CACACGTTCCTGACGGCA	IntronTRIP	D1	chr12	127590955	+	0	89	NA	NA	0	89	NA	NA	0	89	NA	NA	NA	NA	NA	NA	135212	8867	0.938457374079498	Quies	Near_Lm2	41.56	Average GC	NA	lncRNA
CACACGTTCGAGCATTCT	IntronTRIP	D1	chr1	227831160	-	0	51	NA	NA	0	51	NA	NA	0	51	NA	NA	NA	NA	NA	NA	NA	NA	NA	ReprPCWk	Interior_Act1	34.77	Average GC	LINE	NA
CACACTAACTGATTCAGG	IntronTRIP	D1	chr8	139246919	+	0	233	NA	NA	0	233	NA	NA	0	233	NA	NA	NA	NA	NA	NA	NA	NA	NA	ReprPCWk	Near_Lm1	51.35	High GC	NA	NA
CACACTACAGAGTAGGTC	IntronTRIP	D1	chr8	95269849	+	0	27	0	7	10	27	0	7	0	27	0	7	NA	NA	NA	NA	65393	541405	0.107767329490209	TssA	Interior_Act3	47.95	High GC	NA	lncRNA
CACACTATGTACCTACCT	IntronTRIP	D1	chr20	55128798	-	0	163	NA	NA	0	163	NA	NA	9	163	NA	NA	NA	NA	NA	NA	NA	NA	NA	Quies	Near_Lm2	23.18	Low GC	LINE	NA
CACACTCACCCTGTACAA	IntronTRIP	D1	chr3	188489594	-	0	3	NA	NA	0	3	NA	NA	0	3	NA	NA	NA	NA	NA	NA	NA	NA	NA	Quies	Lamina	37.86	Average GC	NA	NA
CACACTCAGGGAAGGTCG	IntronTRIP	D1	chr4	109185555	-	7	122	NA	NA	1	122	NA	NA	42	122	NA	NA	NM_198721.4	NA	NM_198721.4.35	NM_198721.4	117103	376831	0.237082282248236	EnhWk	Interior_Act3	39.26	Average GC	NA	MANE_mRNA
CACACTCCACTTAAACCC	IntronTRIP	D1	chr6	16272242	-	0	13	NA	NA	0	13	NA	NA	0	13	NA	NA	NA	NA	NA	NA	NA	NA	NA	EnhWk	Interior_Act3	37.46	Average GC	NA	NA
CACACTCCGACGAATCGC	IntronTRIP	D1	chr21	39310157	-	49	131	NA	NA	74	131	NA	NA	74	131	NA	NA	NM_033656.4	NA	NM_033656.4.37	NM_033656.4	3475	124676	0.027116448564584	Tx	Interior_Act2	44.06	Average GC	NA	MANE_mRNA
CACACTCCTCGGGAGCTA	IntronTRIP	D1	chr12	26347430	+	0	59	NA	NA	0	59	NA	NA	0	59	NA	NA	NA	NA	NA	NA	28477	74032	0.277799998048952	ReprPCWk	Near_Lm1	39.86	Average GC	NA	lncRNA
CACACTCGGCCTCGGTGC	IntronTRIP	D1	chr2	58709941	+	0	46	NA	NA	0	46	NA	NA	0	46	NA	NA	NA	NA	NA	NA	282203	353825	0.44369587502437	EnhA1	Near_Lm2	45.25	Average GC	NA	lncRNA
CACACTCGTCGACGCACT	IntronTRIP	D1	chr5	110737733	+	0	64	NA	NA	0	64	NA	NA	15	64	NA	NA	NA	NA	NA	NA	NA	NA	NA	Quies	Lamina	31.37	Low GC	NA	NA
CACACTCTATACTACGAC	IntronTRIP	D1	chr4	39665341	-	0	76	0	60	0	76	16	60	1	76	0	60	NA	NA	NA	NA	NA	NA	NA	Quies	Interior_Act2	38.36	Average GC	NA	NA
CACACTCTCTGGGAATGG	IntronTRIP	D1	chr4	179749689	-	0	58	NA	NA	25	58	NA	NA	30	58	NA	NA	NA	NA	NA	NA	NA	NA	NA	Quies	Lamina	39.16	Average GC	NA	NA
CACACTGAAGGGAAAGCT	IntronTRIP	D1	chr15	98333784	+	0	13	NA	NA	0	13	NA	NA	0	13	NA	NA	NA	NA	NA	NA	NA	NA	NA	ReprPCWk	Near_Lm2	44.76	Average GC	NA	NA
CACACTGACGACGAAATC	IntronTRIP	D1	chr8	105329944	-	0	7	NA	NA	13	7	NA	NA	22	7	NA	NA	NA	NA	NA	NA	NA	NA	NA	EnhA1	Interior_Act3	34.47	Low GC	NA	NA
CACACTGAGCCCATAACG	IntronTRIP	D1	chr5	37336886	-	68	69	NA	NA	38	69	NA	NA	88	69	NA	NA	NM_153485.3	NA	NM_153485.3.23	NM_153485.3	34220	48750	0.41243823068579	Tx	Interior_Act3	44.26	Average GC	NA	MANE_mRNA
CACACTGCCATAGCTTGA	IntronTRIP	D1	chr17	82129992	-	327	115	NA	NA	412	115	NA	NA	193	115	NA	NA	NM_001394669.1	NA	NM_001394669.1.3	NM_001394669.1	82850	28523	0.743896635629821	TxWk	Speckle	50.15	High GC	NA	MANE_mRNA
CACACTGCCGAGGTGAAA	IntronTRIP	D1	chr6	11835588	-	0	52	NA	NA	12	52	NA	NA	0	52	NA	NA	NA	NA	NA	NA	NA	NA	NA	EnhWk	Interior_Act3	43.06	Average GC	NA	NA
CACACTGCCTAGTAATCT	IntronTRIP	D1	chr4	85577697	-	22	170	NA	NA	65	170	NA	NA	109	170	NA	NA	NA	NA	NA	NA	NA	NA	NA	TssA	Near_Lm2	36.56	Average GC	LINE	NA
CACACTGCGGCTTCGTGC	IntronTRIP	D1	chr2	234432683	-	0	54	NA	NA	0	54	NA	NA	0	54	NA	NA	NA	NA	NA	NA	NA	NA	NA	ReprPCWk	Interior_Repr2	40.36	Average GC	SINE	NA
CACACTGGACAGTGACCC	IntronTRIP	D1	chr3	179268741	+	0	4	NA	NA	8	4	NA	NA	13	4	NA	NA	NA	NA	NA	NA	NA	NA	NA	EnhA1	Interior_Act3	41.96	Average GC	NA	NA
CACACTGGGTTTCAAAGT	IntronTRIP	D1	chr11	129201594	+	0	8	NA	NA	0	8	NA	NA	0	8	NA	NA	NA	NA	NA	NA	NA	NA	NA	Het	Lamina	35.06	Average GC	NA	NA
CACACTGTGGATTGATGA	IntronTRIP	D1	chr11	3684652	+	0	19	NA	NA	0	19	NA	NA	0	19	NA	NA	NA	NA	NA	NA	NA	NA	NA	Tx	Interior_Act1	36.56	Average GC	NA	NA
CACACTGTTACCACGCGC	IntronTRIP	D1	chr1	167937681	+	40	24	NA	NA	70	24	NA	NA	37	24	NA	NA	NM_001198956.2	NA	NM_001198956.2.1	NM_001198956.2	999	138155	0.00717909654052345	TssA	Interior_Act3	43.56	Average GC	NA	MANE_mRNA
CACACTTGTTAAAGTTCC	IntronTRIP	D1	chr1	161545880	-	5	34	NA	NA	12	34	NA	NA	24	34	NA	NA	NM_000569.8	NA	NM_000569.8.2	NM_000569.8	3938	4122	0.488585607940447	TxWk	Interior_Act2	36.36	Average GC	NA	MANE_mRNA
CACACTTTTGCCACACGG	IntronTRIP	D1	chr3	120015078	-	0	11	NA	NA	22	11	NA	NA	0	11	NA	NA	NM_001146156.2	NA	NM_001146156.2.10	NM_001146156.2	79369	193758	0.290593753089222	Quies	Interior_Act3	39.26	Average GC	NA	lncRNA
CACACTTTTTGCTGGATA	IntronTRIP	D1	chr7	23525902	-	10	12	NA	NA	68	12	NA	NA	52	12	NA	NA	NM_013293.5	NA	NM_013293.5.7	NM_013293.5	6079	21123	0.223476214984192	TxWk	Interior_Act2	38.86	Average GC	NA	MANE_mRNA
CACAGAAAACTTAAACAC	IntronTRIP	D1	chr1	235383704	+	13	58	NA	NA	52	58	NA	NA	68	58	NA	NA	NM_003193.5	NA	NM_003193.5.2	NM_003193.5	16278	68739	0.191467588835174	TxWk	Interior_Act3	38.36	Average GC	NA	MANE_mRNA
CACAGAAACAGGCCAAAT	IntronTRIP	D1	chr18	34564242	+	0	70	NA	NA	0	70	NA	NA	0	70	NA	NA	NA	NA	NA	NA	NA	NA	NA	Quies	Lamina	40.56	Average GC	NA	NA
CACAGAAACTAGATTGGC	IntronTRIP	D1	chr7	77728042	-	0	100	NA	NA	0	100	NA	NA	0	100	NA	NA	NA	NA	NA	NA	NA	NA	NA	EnhA1	Interior_Act3	39.06	Average GC	NA	NA
CACAGAAACTCTCTAGTC	IntronTRIP	D1	chr11	88428107	-	0	38	NA	NA	1	38	NA	NA	40	38	NA	NA	NA	NA	NA	NA	NA	NA	NA	TxWk	Near_Lm2	35.06	Average GC	NA	NA
CACAGAAAGTTAAATTTG	IntronTRIP	D1	chr6	158552785	-	0	48	NA	NA	0	48	NA	NA	0	48	NA	NA	NA	NA	NA	NA	NA	NA	NA	EnhWk	Interior_Act2	41.56	Average GC	NA	NA
CACAGAAGCTGACAGACT	IntronTRIP	D1	chr8	122669662	-	0	17	NA	NA	0	17	NA	NA	0	17	NA	NA	NA	NA	NA	NA	64142	184468	0.258002493865894	ReprPCWk	Near_Lm1	45.65	Average GC	NA	lncRNA
CACAGAATCTTGCAATTT	IntronTRIP	D1	chr6	143512728	-	0	44	NA	NA	0	44	NA	NA	0	44	NA	NA	NA	NA	NA	NA	NA	NA	NA	TxWk	Interior_Act3	47.65	Average GC	NA	NA
CACAGAATGCATATGACT	IntronTRIP	D1	chr4	102563443	-	0	8	NA	NA	0	8	NA	NA	0	8	NA	NA	NA	NA	NA	NA	NA	NA	NA	Quies	Near_Lm2	37.96	Average GC	NA	NA
CACAGACAAGCCACCTAA	IntronTRIP	D1	chr15	51722440	-	11	112	NA	NA	101	112	NA	NA	79	112	NA	NA	NA	NA	NA	NA	NA	NA	NA	TxWk	Interior_Act3	32.17	Low GC	NA	NA
CACAGACACCATATTGCC	IntronTRIP	D1	chr16	22701599	-	0	5	NA	NA	0	5	NA	NA	0	5	NA	NA	NA	NA	NA	NA	NA	NA	NA	ReprPCWk	Interior_Repr1	48.05	High GC	LTR	NA
CACAGACACCGAACGAGG	IntronTRIP	D1	chr13	50308390	+	25	140	NA	NA	40	140	NA	NA	12	140	NA	NA	NA	NA	NA	NA	226221	598466	0.274311344788993	Quies	Interior_Act3	34.67	Average GC	NA	lncRNA
CACAGACATTTCGAATTA	IntronTRIP	D1	chr11	67059244	+	11	17	NA	NA	0	17	NA	NA	0	17	NA	NA	NM_014578.4	NA	NM_014578.4.1	NM_014578.4	2398	12773	0.158064728758816	TxWk	Speckle	53.45	High GC	NA	MANE_mRNA
CACAGACCACGGGTGGAT	IntronTRIP	D1	chr16	78390703	+	0	14	NA	NA	0	14	NA	NA	0	14	NA	NA	NM_016373.4	NA	NM_016373.4.6	NM_016373.4	291050	821964	0.261497159963846	ReprPCWk	Near_Lm1	41.46	Average GC	NA	MANE_mRNA
CACAGACTGCCGTTGAAG	IntronTRIP	D1	chr18	40640503	+	0	134	NA	NA	0	134	NA	NA	0	134	NA	NA	NA	NA	NA	NA	NA	NA	NA	Quies	Lamina	35.76	Average GC	NA	NA
CACAGAGCTAGTGCGACC	IntronTRIP	D1	chr11	106290379	+	0	68	NA	NA	0	68	NA	NA	0	68	NA	NA	NA	NA	NA	NA	NA	NA	NA	Quies	Lamina	31.87	Low GC	NA	NA
CACAGAGGAGCTAGTCCT	IntronTRIP	D1	chr1	151782066	+	0	25	NA	NA	0	25	NA	NA	0	25	NA	NA	NA	NA	NA	NA	NA	NA	NA	TxWk	Interior_Act1	44.36	Average GC	NA	NA
CACAGAGTACCGGCTCCG	IntronTRIP	D1	chr9	73025569	-	26	16	NA	NA	90	16	NA	NA	111	16	NA	NA	NA	NA	NA	NA	NA	NA	NA	TxWk	Interior_Act3	34.57	Average GC	NA	NA
CACAGAGTGCAATTGGTG	IntronTRIP	D1	chr20	49765375	+	17	54	NA	NA	0	54	NA	NA	30	54	NA	NA	NA	NA	NA	NA	NA	NA	NA	EnhA2	Interior_Act1	43.36	Average GC	NA	NA
CACAGAGTTCCAGGAGTA	IntronTRIP	D1	chr11	33954846	-	24	50	NA	NA	165	50	NA	NA	258	50	NA	NA	NA	NA	NA	NA	NA	NA	NA	EnhWk	Interior_Act2	45.65	Average GC	NA	NA
CACAGAGTTCGACACATT	IntronTRIP	D1	chr12	43827702	+	0	49	10	40	0	49	5	40	0	49	0	40	NA	NA	NA	NA	NA	NA	NA	ReprPCWk	Near_Lm1	37.66	Average GC	NA	NA
CACAGATAGGCTGCTCAC	IntronTRIP	D1	chr16	89314427	+	0	7	NA	NA	0	7	NA	NA	0	7	NA	NA	NA	NA	NA	NA	NA	NA	NA	EnhWk	Speckle	54.25	High GC	NA	NA
CACAGATTGAGAGTGTGC	IntronTRIP	D1	chr21	22192524	+	0	4	0	51	0	4	0	51	0	4	0	51	NA	NA	NA	NA	NA	NA	NA	Quies	Near_Lm2	32.37	Low GC	NA	NA
CACAGCAACGGGTGCTAC	IntronTRIP	D1	chr11	13690800	+	118	163	NA	NA	78	163	NA	NA	53	163	NA	NA	NM_032228.6	NA	NM_032228.6.1	NM_032228.6	22133	41546	0.347571412867664	Quies	Near_Lm1	32.67	Low GC	NA	MANE_mRNA
CACAGCAAGTGAGAAACA	IntronTRIP	D1	chr11	67863044	-	7	64	NA	NA	13	64	NA	NA	0	64	NA	NA	NA	NA	NA	NA	10323	50487	0.169758263443513	Quies	Speckle	49.95	High GC	NA	unprocessed_pseudogene
CACAGCACAGACCGTAGT	IntronTRIP	D1	chr16	3609083	+	28	8	NA	NA	9	8	NA	NA	0	8	NA	NA	NA	NA	NA	NA	NA	NA	NA	TxWk	Speckle	45.05	Average GC	NA	NA
CACAGCACCTTACGGGCA	IntronTRIP	D1	chr12	129761868	+	0	9	NA	NA	0	9	NA	NA	0	9	NA	NA	NA	NA	NA	NA	NA	NA	NA	ReprPCWk	Near_Lm1	47.05	Average GC	NA	NA
CACAGCAGGTTATTGCTT	IntronTRIP	D1	chr6	113414867	+	0	157	NA	NA	0	157	NA	NA	0	157	NA	NA	NA	NA	NA	NA	NA	NA	NA	Quies	Lamina	40.56	Average GC	NA	NA
CACAGCATGAGTACCCGC	IntronTRIP	D1	chr1	100815279	+	0	25	NA	NA	0	25	NA	NA	0	25	NA	NA	NA	NA	NA	NA	NA	NA	NA	Quies	Near_Lm1	35.26	Average GC	LINE	NA
CACAGCATGTTGCCCTTA	IntronTRIP	D1	chr18	73321170	-	0	58	NA	NA	0	58	NA	NA	0	58	NA	NA	NA	NA	NA	NA	NA	NA	NA	Quies	Near_Lm2	24.28	Low GC	NA	NA
CACAGCCAAGATAATAGG	IntronTRIP	D1	chr17	75786129	-	45	34	NA	NA	123	34	NA	NA	166	34	NA	NA	NA	NA	NA	NA	NA	NA	NA	TssA	Speckle	42.86	Average GC	NA	NA
CACAGCCATCATGCGACC	IntronTRIP	D1	chr6	67910746	+	146	95	NA	NA	231	95	NA	NA	174	95	NA	NA	NA	NA	NA	NA	26705	75757	0.260633210360914	Het	Near_Lm1	32.87	Low GC	NA	lncRNA
CACAGCCATGCGGTGATC	IntronTRIP	D1	chr2	58665639	-	8	45	NA	NA	4	45	NA	NA	16	45	NA	NA	NA	NA	NA	NA	NA	NA	NA	EnhA2	Near_Lm2	34.57	Average GC	NA	NA
CACAGCCCACTTCGAGCG	IntronTRIP	D1	chr6	84918174	+	0	29	NA	NA	0	29	NA	NA	0	29	NA	NA	NA	NA	NA	NA	NA	NA	NA	Quies	Near_Lm2	38.96	Average GC	NA	NA
CACAGCCGATGGGATGTG	IntronTRIP	D1	chr16	58664380	+	0	25	NA	NA	0	25	NA	NA	0	25	NA	NA	NA	NA	NA	NA	NA	NA	NA	ReprPCWk	Interior_Act3	49.05	High GC	NA	NA
CACAGCGATGACGACAGC	IntronTRIP	D1	chr4	162988951	-	0	64	NA	NA	0	64	NA	NA	0	64	NA	NA	NA	NA	NA	NA	NA	NA	NA	Quies	Lamina	35.76	Average GC	NA	NA
CACAGCGCCCTTTTTGGC	IntronTRIP	D1	chr10	23422242	-	0	50	NA	NA	0	50	NA	NA	0	50	NA	NA	NA	NA	NA	NA	NA	NA	NA	ReprPCWk	Near_Lm2	43.46	Average GC	NA	NA
CACAGCGCCTCCAAACCC	IntronTRIP	D1	chr10	61943131	+	0	15	NA	NA	0	15	NA	NA	0	15	NA	NA	NM_032199.3	NA	NM_032199.3.3	NM_032199.3	41433	153813	0.21220921299284	Quies	Near_Lm1	38.46	Average GC	NA	MANE_mRNA
CACAGCGCGTTCGAGTCC	IntronTRIP	D1	chr10	49028273	+	0	152	NA	NA	4	152	NA	NA	0	152	NA	NA	NA	NA	NA	NA	NA	NA	NA	Quies	Interior_Act3	42.36	Average GC	NA	NA
CACAGCGCTGTTATCCGT	IntronTRIP	D1	chr20	7259960	-	0	13	NA	NA	0	13	NA	NA	0	13	NA	NA	NA	NA	NA	NA	NA	NA	NA	Quies	Lamina	36.86	Average GC	NA	NA
CACAGCGGCCAGCCCTTG	IntronTRIP	D1	chr2	68279841	+	0	41	NA	NA	45	41	NA	NA	0	41	NA	NA	NA	NA	NA	NA	28238	66194	0.299029989833955	Quies	Interior_Act3	35.76	Average GC	NA	lncRNA
CACAGCGGTAAGGCGAAG	IntronTRIP	D1	chr5	151016535	-	0	152	NA	NA	59	152	NA	NA	88	152	NA	NA	NA	NA	NA	NA	NA	NA	NA	EnhA1	Interior_Act3	45.15	Average GC	NA	NA
CACAGCGTCTGCTCTTCG	IntronTRIP	D1	chr7	148951542	+	0	16	NA	NA	0	16	NA	NA	0	16	NA	NA	NA	NA	NA	NA	NA	NA	NA	Quies	Interior_Act3	43.86	Average GC	NA	NA
CACAGCTAATGTGTCATT	IntronTRIP	D1	chr12	990166	+	2	30	0	11	15	30	0	11	60	30	0	11	NA	NA	NA	NA	NA	NA	NA	TssA	Interior_Act1	47.65	Average GC	NA	NA
CACAGCTACGAAGCTGCT	IntronTRIP	D1	chr16	56979139	-	0	92	NA	NA	0	92	NA	NA	0	92	NA	NA	NA	NA	NA	NA	NA	NA	NA	ReprPC	Interior_Act1	44.26	Average GC	NA	NA
CACAGCTACGCTTTGGCC	IntronTRIP	D1	chr6	34685657	+	0	16	NA	NA	0	16	NA	NA	0	16	NA	NA	NA	NA	NA	NA	NA	NA	NA	TxWk	Interior_Act1	38.86	Average GC	NA	NA
CACAGCTAGCAATGCACG	IntronTRIP	D1	chr9	9832214	-	0	105	NA	NA	0	105	NA	NA	0	105	NA	NA	NM_002839.4	NA	NM_002839.4.41	NM_002839.4	780788	1517969	0.339656605722136	Quies	Lamina	34.57	Average GC	NA	MANE_mRNA
CACAGCTATAGGCTTGGA	IntronTRIP	D1	chr5	77903109	-	0	53	NA	NA	0	53	NA	NA	0	53	NA	NA	NA	NA	NA	NA	NA	NA	NA	ReprPCWk	Interior_Act2	40.76	Average GC	DNA	NA
CACAGCTCGGCCCACTCA	IntronTRIP	D1	chr7	106199805	+	0	10	0	84	1	10	0	84	0	10	9	84	NA	NA	NA	NA	NA	NA	NA	EnhWk	Interior_Act3	35.36	Average GC	NA	NA
CACAGCTCTGGGGTAAGC	IntronTRIP	D1	chrX	110132715	+	101	22	NA	NA	136	22	NA	NA	65	22	NA	NA	NM_032227.4	NA	NM_032227.4.4	NM_032227.4	129602	45073	0.741960784313725	TxWk	Interior_Act3	37.46	Average GC	NA	MANE_mRNA
CACAGCTGGGGACGGCCA	IntronTRIP	D1	chr12	102158394	-	0	141	NA	NA	0	141	NA	NA	0	141	NA	NA	NA	NA	NA	NA	NA	NA	NA	TxWk	Near_Lm1	36.56	Average GC	LINE	NA
CACAGCTGTGGTCTAATT	IntronTRIP	D1	chr4	168451732	-	0	18	NA	NA	0	18	NA	NA	0	18	NA	NA	NM_001012967.3	NA	NM_001012967.3.30	NM_001012967.3	28760	94998	0.232389017275651	EnhWk	Near_Lm2	40.06	Average GC	NA	MANE_mRNA
CACAGGACGCGACGCTGA	IntronTRIP	D1	chr13	94525959	-	0	12	NA	NA	0	12	NA	NA	0	12	NA	NA	NA	NA	NA	NA	NA	NA	NA	ReprPCWk	Near_Lm2	45.25	Average GC	NA	NA
CACAGGAGACTGGGACAC	IntronTRIP	D1	chr5	121414841	+	0	11	NA	NA	0	11	NA	NA	0	11	NA	NA	NA	NA	NA	NA	NA	NA	NA	Quies	Lamina	39.86	Average GC	NA	NA
CACAGGAGACTTGTGACC	IntronTRIP	D1	chr21	46376840	+	52	59	NA	NA	38	59	NA	NA	5	59	NA	NA	NM_006031.6	NA	NM_006031.6.15	NM_006031.6	52685	68929	0.433214925913135	Tx	Speckle	54.35	High GC	NA	MANE_mRNA
CACAGGAGGAGCCTTACG	IntronTRIP	D1	chr1	120649622	-	0	56	NA	NA	2	56	NA	NA	0	56	NA	NA	NA	NA	NA	NA	51667	159762	0.244370450600438	NA	NA	43.46	Average GC	NA	transcribed_unprocessed_pseudogene
CACAGGATTCCGGAAGTA	IntronTRIP	D1	chr1	96726898	+	2	11	NA	NA	19	11	NA	NA	0	11	NA	NA	NM_021190.4	NA	NM_021190.4.2	NM_021190.4	5115	88151	0.0548431368344306	TxWk	Near_Lm2	42.16	Average GC	NA	MANE_mRNA
CACAGGCATCTACACACG	IntronTRIP	D1	chr4	78560895	+	7	26	17	19	0	26	2	19	0	26	0	19	NM_005139.3	NA	NM_005139.3.2	NM_005139.3	9126	49552	0.155526773236988	TxWk	Interior_Act3	41.86	Average GC	NA	MANE_mRNA
CACAGGCCAACAGAGTCC	IntronTRIP	D1	chr2	156385403	+	0	27	0	10	11	27	0	10	15	27	0	10	NA	NA	NA	NA	NA	NA	NA	EnhA1	Near_Lm2	34.37	Low GC	NA	NA
CACAGGCCGGGGTTTTCG	IntronTRIP	D1	chr15	49148798	+	0	7	NA	NA	0	7	NA	NA	0	7	NA	NA	NA	NA	NA	NA	NA	NA	NA	TxWk	Interior_Act3	34.17	Low GC	NA	NA
CACAGGCGGCAGTAATAT	IntronTRIP	D1	chr4	73638918	+	0	73	NA	NA	0	73	NA	NA	0	73	NA	NA	NA	NA	NA	NA	NA	NA	NA	Quies	Near_Lm1	36.56	Average GC	NA	NA
CACAGGCGGTCGGACGAG	IntronTRIP	D1	chr1	10428298	-	0	3	NA	NA	0	3	NA	NA	0	3	NA	NA	NA	NA	NA	NA	NA	NA	NA	TxWk	Interior_Act1	47.95	High GC	NA	NA
CACAGGCGTTGCGCTGCC	IntronTRIP	D1	chr2	35337868	-	0	47	NA	NA	0	47	NA	NA	0	47	NA	NA	NA	NA	NA	NA	NA	NA	NA	Quies	Lamina	35.06	Average GC	NA	NA
CACAGGCTTACTTCATTC	IntronTRIP	D1	chr22	27880918	-	24	47	NA	NA	33	47	NA	NA	24	47	NA	NA	NM_012399.5	NA	NM_012399.5.5	NM_012399.5	38338	29250	0.567230869385098	TxWk	Interior_Act1	40.86	Average GC	NA	MANE_mRNA
CACAGGCTTCCAGCCATC	IntronTRIP	D1	chr4	150574835	+	0	17	NA	NA	0	17	NA	NA	0	17	NA	NA	NA	NA	NA	NA	NA	NA	NA	EnhA2	Interior_Act3	33.27	Low GC	NA	NA
CACAGGGAACTAACGGAT	IntronTRIP	D1	chr22	28048553	-	50	64	NA	NA	52	64	NA	NA	17	64	NA	NA	NM_001145418.2	NA	NM_001145418.2.11	NM_001145418.2	631287	70540	0.899490900179104	Quies	Interior_Repr1	48.65	High GC	NA	MANE_mRNA
CACAGGGATACTGTTATC	IntronTRIP	D1	chr4	6073705	+	0	145	NA	NA	0	145	NA	NA	0	145	NA	NA	NA	NA	NA	NA	NA	NA	NA	ReprPCWk	Interior_Repr2	51.45	High GC	NA	NA
CACAGGGATTCCGTCGCT	IntronTRIP	D1	chr9	121124058	+	12	77	NA	NA	16	77	NA	NA	25	77	NA	NA	NM_007018.6	NM_007018.6	NA	NA	49104	53552	0.478335411471322	TxWk	Interior_Act3	35.06	Average GC	NA	MANE_mRNA
CACAGGGCAATCTCTATA	IntronTRIP	D1	chr6	43182903	+	57	24	NA	NA	31	24	NA	NA	0	24	NA	NA	NM_015089.4	NA	NM_015089.4.1	NM_015089.4	708	41684	0.0167012643895075	TssA	Speckle	46.25	Average GC	NA	MANE_mRNA
CACAGGGCAATGTTGCTC	IntronTRIP	D1	chr7	103843925	+	17	120	NA	NA	4	120	NA	NA	0	120	NA	NA	NA	NA	NA	NA	NA	NA	NA	EnhA1	Interior_Act2	43.36	Average GC	NA	NA
CACAGGGCACCGCATAAC	IntronTRIP	D1	chr8	73946938	+	0	101	NA	NA	2	101	NA	NA	0	101	NA	NA	NA	NA	NA	NA	NA	NA	NA	TxWk	Interior_Act3	41.66	Average GC	LTR	NA
CACAGGGCGCACAGGCGC	IntronTRIP	D1	chr2	157896416	-	19	38	NA	NA	10	38	NA	NA	9	38	NA	NA	NA	NA	NA	NA	NA	NA	NA	TxWk	Interior_Act3	36.06	Average GC	NA	NA
CACAGGGCGTTTCGCCTC	IntronTRIP	D1	chr2	78958998	+	0	28	NA	NA	1	28	NA	NA	0	28	NA	NA	NA	NA	NA	NA	NA	NA	NA	Quies	Near_Lm2	39.36	Average GC	NA	NA
CACAGGGCTACGCTAGCC	IntronTRIP	D1	chr17	9476372	+	0	47	NA	NA	0	47	NA	NA	0	47	NA	NA	NA	NA	NA	NA	NA	NA	NA	ReprPCWk	Interior_Repr1	48.45	High GC	NA	NA
CACAGGGCTATCGTGTCC	IntronTRIP	D1	chr8	100723393	+	119	4	NA	NA	59	4	NA	NA	12	4	NA	NA	NA	NA	NA	NA	NA	NA	NA	TssA	Interior_Act2	43.16	Average GC	NA	NA
CACAGGGGACCCTGGGTC	IntronTRIP	D1	chr3	98584662	+	0	5	NA	NA	0	5	NA	NA	0	5	NA	NA	NA	NA	NA	NA	NA	NA	NA	EnhA1	Near_Lm2	38.06	Average GC	NA	NA
CACAGGGTTGCGGCCCCT	IntronTRIP	D1	chr2	169867802	+	28	39	NA	NA	34	39	NA	NA	1	39	NA	NA	NM_172070.4	NA	NM_172070.4.1	NM_172070.4	40349	216329	0.157196954939652	EnhWk	Interior_Act3	30.37	Low GC	NA	MANE_mRNA
CACAGGTAGGGACGCGAG	IntronTRIP	D1	chr6	2750222	-	11	93	NA	NA	28	93	NA	NA	34	93	NA	NA	NM_001012418.5	NA	NM_001012418.5.12	NM_001012418.5	700	86586	0.00801961368375226	TxWk	Interior_Act2	37.26	Average GC	NA	MANE_mRNA
CACAGGTAGGGGTGGCAC	IntronTRIP	D1	chr10	89622446	-	16	52	NA	NA	32	52	NA	NA	10	52	NA	NA	NM_148977.3	NA	NM_148977.3.6	NM_148977.3	22796	39459	0.366171391856076	Quies	Near_Lm1	38.36	Average GC	NA	MANE_mRNA
CACAGGTCAGAGGTATCC	IntronTRIP	D1	chr10	72113202	-	2	79	NA	NA	25	79	NA	NA	8	79	NA	NA	NM_001198800.3	NA	NM_001198800.3.1	NM_001198800.3	103074	17171	0.857199883571042	Quies	Interior_Act1	38.96	Average GC	NA	MANE_mRNA
CACAGGTCATGCACGTTC	IntronTRIP	D1	chr21	8239614	-	0	3	NA	NA	0	3	NA	NA	0	3	NA	NA	NA	NA	NA	NA	NA	NA	NA	NA	NA	37.26	Average GC	NA	NA
CACAGGTCCTGAGTAGAC	IntronTRIP	D1	chr6	158007960	-	0	217	NA	NA	0	217	NA	NA	0	217	NA	NA	NA	NA	NA	NA	NA	NA	NA	TxWk	Interior_Act3	46.95	Average GC	NA	NA
CACAGGTGAGCGGCGGCA	IntronTRIP	D1	chr6	26232068	+	0	43	NA	NA	0	43	NA	NA	0	43	NA	NA	NA	NA	NA	NA	108895	322328	0.252525955248213	Quies	Interior_Act2	33.87	Low GC	NA	TEC
CACAGGTGCGGATAACGT	IntronTRIP	D1	chr1	224487885	-	12	86	NA	NA	7	86	NA	NA	0	86	NA	NA	NA	NA	NA	NA	NA	NA	NA	ReprPCWk	Interior_Act3	36.46	Average GC	NA	NA
CACAGGTGGACACATGGC	IntronTRIP	D1	chr6	137257723	-	0	10	NA	NA	0	10	NA	NA	0	10	NA	NA	NA	NA	NA	NA	NA	NA	NA	ReprPCWk	Near_Lm1	40.36	Average GC	LTR	NA
CACAGGTGTGGCTGGGGC	IntronTRIP	D1	chr9	125284490	-	0	25	NA	NA	4	25	NA	NA	5	25	NA	NA	NA	NA	NA	NA	NA	NA	NA	EnhA2	Interior_Act1	46.05	Average GC	SINE	NA
CACAGGTTGTAAGGGCTG	IntronTRIP	D1	chr7	111267971	-	18	24	NA	NA	2	24	NA	NA	0	24	NA	NA	NM_032549.4	NA	NM_032549.4.3	NM_032549.4	294521	605328	0.327300469300961	Quies	Near_Lm2	36.06	Average GC	NA	MANE_mRNA
CACAGGTTGTGGTCACGT	IntronTRIP	D1	chr6	156909567	-	0	62	NA	NA	0	62	NA	NA	11	62	NA	NA	NA	NA	NA	NA	NA	NA	NA	EnhWk	Interior_Act3	44.76	Average GC	LINE	NA
CACAGGTTTGCCGTCCAT	IntronTRIP	D1	chr3	6694771	+	71	169	NA	NA	47	169	NA	NA	14	169	NA	NA	NA	NA	NA	NA	204311	41979	0.829554590117341	Quies	Near_Lm2	36.86	Average GC	NA	lncRNA
CACAGTAATTGCAACACC	IntronTRIP	D1	chr12	102099622	-	0	30	NA	NA	1	30	NA	NA	0	30	NA	NA	NM_024057.4	NA	NM_024057.4.6	NM_024057.4	20492	26520	0.435888709265719	Tx	Near_Lm1	34.57	Average GC	NA	MANE_mRNA
CACAGTATATTTATTCTA	IntronTRIP	D1	chr22	10937444	-	0	9	NA	NA	0	9	NA	NA	0	9	NA	NA	NA	NA	NA	NA	NA	NA	NA	NA	NA	40.26	Average GC	NA	NA
CACAGTATTTTTCGTGAC	IntronTRIP	D1	chr1	113313158	+	0	19	0	24	0	19	0	24	0	19	0	24	NA	NA	NA	NA	NA	NA	NA	Quies	Interior_Repr1	34.57	Average GC	LINE	NA
CACAGTCATCCTGGAATA	IntronTRIP	D1	chr13	33885338	+	0	9	NA	NA	16	9	NA	NA	0	9	NA	NA	NA	NA	NA	NA	NA	NA	NA	Quies	Near_Lm2	37.46	Average GC	NA	NA
CACAGTCCAATCAGAAGG	IntronTRIP	D1	chr12	75577198	-	0	36	NA	NA	0	36	NA	NA	0	36	NA	NA	NA	NA	NA	NA	406817	13996	0.9667405712276	Quies	Near_Lm1	33.17	Low GC	NA	lncRNA
CACAGTCCCGAAAAATAT	IntronTRIP	D1	chr4	139300772	-	657	106	1	2	623	106	0	2	191	106	0	2	NM_001184989.2	NA	NM_001184989.2.5	NM_001184989.2	1705	10842	0.135889057145134	TssA	Interior_Act3	41.96	Average GC	NA	MANE_mRNA
CACAGTCCCTCGCGGCGC	IntronTRIP	D1	chr20	41031151	-	0	2	NA	NA	0	2	NA	NA	0	2	NA	NA	NA	NA	NA	NA	NA	NA	NA	TssA	Interior_Act3	42.16	Average GC	NA	NA
CACAGTCCGCCTGGTGCT	IntronTRIP	D1	chr4	68072568	+	0	6	0	24	14	6	0	24	0	6	0	24	NA	NA	NA	NA	371359	8384	0.977921910344628	Quies	Near_Lm2	31.77	Low GC	NA	lncRNA
CACAGTCCGGATTGGGAT	IntronTRIP	D1	chrX	57608349	-	0	5	NA	NA	0	5	NA	NA	0	5	NA	NA	NA	NA	NA	NA	NA	NA	NA	Quies	Lamina_Like	40.06	Average GC	LINE	NA
CACAGTCCGGTCCCTTCT	IntronTRIP	D1	chr9	110329398	+	0	51	NA	NA	0	51	NA	NA	0	51	NA	NA	NA	NA	NA	NA	NA	NA	NA	ReprPCWk	Near_Lm1	39.76	Average GC	NA	NA
CACAGTCCTGCGTGCGCT	IntronTRIP	D1	chr10	73968880	+	0	4	NA	NA	0	4	NA	NA	0	4	NA	NA	NA	NA	NA	NA	NA	NA	NA	TxWk	Interior_Act1	43.56	Average GC	NA	NA
CACAGTCGCCCAGGGATT	IntronTRIP	D1	chr16	11399874	-	0	16	NA	NA	0	16	NA	NA	0	16	NA	NA	NM_001370704.1	NA	NM_001370704.1.17	NM_001370704.1	127373	27860	0.820527851681021	ReprPC	Interior_Act1	61.64	High GC	NA	MANE_mRNA
CACAGTCGTAAGGTACTT	IntronTRIP	D1	chr17	16286707	-	0	73	NA	NA	0	73	NA	NA	0	73	NA	NA	NA	NA	NA	NA	NA	NA	NA	EnhA1	Interior_Act1	52.65	High GC	NA	NA
CACAGTCGTCGGGACCGT	IntronTRIP	D1	chr13	98958858	+	0	63	NA	NA	0	63	NA	NA	0	63	NA	NA	NA	NA	NA	NA	NA	NA	NA	TxWk	Interior_Act3	39.36	Average GC	NA	NA
CACAGTGAATGAGCCGAG	IntronTRIP	D1	chr7	87237859	+	0	32	NA	NA	0	32	NA	NA	0	32	NA	NA	NA	NA	NA	NA	NA	NA	NA	Quies	Near_Lm2	38.36	Average GC	NA	NA
CACAGTGACGGAGACCCT	IntronTRIP	D1	chr4	121913975	+	0	138	0	15	0	138	0	15	0	138	0	15	NA	NA	NA	NA	NA	NA	NA	ReprPCWk	Interior_Act3	38.56	Average GC	NA	NA
CACAGTGCCAGTGCAAAT	IntronTRIP	D1	chr19	38664297	+	99	48	NA	NA	173	48	NA	NA	134	48	NA	NA	NM_004924.6	NA	NM_004924.6.1	NM_004924.6	16649	67292	0.198341692379171	EnhA1	Speckle	52.95	High GC	NA	MANE_mRNA
CACAGTGCTGATTGTGCA	IntronTRIP	D1	chr13	101847409	+	0	60	NA	NA	0	60	NA	NA	0	60	NA	NA	NA	NA	NA	NA	NA	NA	NA	Quies	Lamina	34.67	Average GC	NA	NA
CACAGTGGGTGTGACGGA	IntronTRIP	D1	chr10	75144350	-	0	46	NA	NA	0	46	NA	NA	0	46	NA	NA	NA	NA	NA	NA	NA	NA	NA	TxWk	Interior_Act3	42.36	Average GC	LINE	NA
CACAGTGGTTGCTTTTTT	IntronTRIP	D1	chr20	50424268	+	0	23	NA	NA	0	23	NA	NA	0	23	NA	NA	NA	NA	NA	NA	NA	NA	NA	EnhWk	Interior_Act1	47.55	Average GC	DNA	NA
CACAGTGTGAGTCGGAAT	IntronTRIP	D1	chrX	24202454	-	91	50	NA	NA	18	50	NA	NA	0	50	NA	NA	NA	NA	NA	NA	NA	NA	NA	TxWk	Interior_Act3	43.56	Average GC	NA	NA
CACAGTGTGCTAGTGGTC	IntronTRIP	D1	chr12	66332407	+	0	22	NA	NA	8	22	NA	NA	0	22	NA	NA	NM_001370285.1	NA	NM_001370285.1.12	NM_001370285.1	29915	5792	0.837790909345506	TxWk	Near_Lm1	40.36	Average GC	DNA	MANE_mRNA
CACAGTGTGGCCGCCGCC	IntronTRIP	D1	chr16	14172508	-	0	42	0	28	0	42	0	28	0	42	0	28	NA	NA	NA	NA	NA	NA	NA	Quies	Interior_Act1	35.46	Average GC	LINE	NA
CACAGTGTTCGACGGATC	IntronTRIP	D1	chr4	113400446	+	0	67	NA	NA	0	67	NA	NA	0	67	NA	NA	NA	NA	NA	NA	NA	NA	NA	Quies	Lamina	45.45	Average GC	LTR	NA
CACAGTGTTGTCGAGTCT	IntronTRIP	D1	chr1	28813663	+	0	13	0	29	0	13	0	29	0	13	0	29	NM_000911.4	NA	NM_000911.4.1	NM_000911.4	1494	57604	0.0252800433178788	ReprPC	Interior_Act1	51.85	High GC	NA	MANE_mRNA
CACAGTTACAGCTCCGAA	IntronTRIP	D1	chr15	72897075	+	0	36	NA	NA	0	36	NA	NA	0	36	NA	NA	NA	NA	NA	NA	NA	NA	NA	Quies	Interior_Repr2	38.76	Average GC	NA	NA
CACAGTTAGAGTTCGCGC	IntronTRIP	D1	chr17	34170031	+	0	27	NA	NA	0	27	NA	NA	0	27	NA	NA	NA	NA	NA	NA	NA	NA	NA	Quies	Interior_Repr1	39.26	Average GC	NA	NA
CACAGTTAGGCCCTGTTT	IntronTRIP	D1	chr2	188345508	-	0	38	NA	NA	12	38	NA	NA	0	38	NA	NA	NA	NA	NA	NA	38857	632692	0.0578617494777001	Quies	Near_Lm2	37.26	Average GC	LINE	lncRNA
CACAGTTCTCCCATACTG	IntronTRIP	D1	chrX	120364107	+	0	13	NA	NA	0	13	NA	NA	0	13	NA	NA	NM_001142447.3	NA	NM_001142447.3.1	NM_001142447.3	2019	19130	0.0954655066433401	ReprPCWk	Interior_Act3	41.26	Average GC	NA	MANE_mRNA
CACAGTTGCACAAGTCTT	IntronTRIP	D1	chr6	68760986	+	0	97	NA	NA	11	97	NA	NA	0	97	NA	NA	NM_001704.3	NA	NM_001704.3.3	NM_001704.3	125705	628520	0.166667771553581	EnhA2	Near_Lm1	38.86	Average GC	NA	MANE_mRNA
CACAGTTGCAGCGCCCTC	IntronTRIP	D1	chr12	93729376	+	0	9	8	11	6	9	2	11	0	9	0	11	NM_003805.5	NA	NM_003805.5.2	NM_003805.5	52002	121380	0.299927328096342	TxWk	Interior_Act3	37.36	Average GC	NA	MANE_mRNA
CACAGTTGCTCTATGATG	IntronTRIP	D1	chr11	16297498	-	0	97	NA	NA	19	97	NA	NA	0	97	NA	NA	NM_001367873.1	NA	NM_001367873.1.13	NM_001367873.1	59048	331050	0.15136709237166	EnhA1	Interior_Repr1	35.56	Average GC	NA	MANE_mRNA
CACAGTTGGTTTTTTGCC	IntronTRIP	D1	chr22	32796335	-	0	16	NA	NA	0	16	NA	NA	0	16	NA	NA	NM_003490.4	NA	NM_003490.4.8	NM_003490.4	262046	288516	0.475960927198027	ReprPCWk	Interior_Act2	48.55	High GC	NA	MANE_mRNA
CACAGTTGTTCCACACCA	IntronTRIP	D1	chr10	12755202	-	0	54	NA	NA	0	54	NA	NA	0	54	NA	NA	NA	NA	NA	NA	NA	NA	NA	ReprPCWk	Interior_Repr2	42.76	Average GC	NA	NA
CACATAACGCCGCTTAGT	IntronTRIP	D1	chr13	108213769	+	0	10	NA	NA	0	10	NA	NA	0	10	NA	NA	NA	NA	NA	NA	NA	NA	NA	Quies	Near_Lm2	32.17	Low GC	SINE	NA
CACATAACTGTTGCGGGC	IntronTRIP	D1	chr17	57297204	+	0	32	10	56	40	32	24	56	33	32	54	56	NM_138962.4	NA	NM_138962.4.5	NM_138962.4	40682	387485	0.095014328521348	TxWk	Interior_Act2	39.76	Average GC	NA	MANE_mRNA
CACATACATTATCGTACC	IntronTRIP	D1	chr12	5145925	-	0	38	NA	NA	0	38	NA	NA	0	38	NA	NA	NA	NA	NA	NA	NA	NA	NA	Quies	Interior_Repr1	36.56	Average GC	LINE	NA
CACATACCAATACAATGA	IntronTRIP	D1	chr7	121254036	-	0	40	NA	NA	0	40	NA	NA	0	40	NA	NA	NA	NA	NA	NA	NA	NA	NA	TxWk	Near_Lm2	32.37	Low GC	NA	NA
CACATACCTAGCGCCTAT	IntronTRIP	D1	chr12	52021873	-	0	108	NA	NA	0	108	NA	NA	0	108	NA	NA	NA	NA	NA	NA	NA	NA	NA	TxWk	Interior_Act1	46.55	Average GC	NA	NA
CACATACCTCAAGCCAGG	IntronTRIP	D1	chr13	41019123	-	128	108	NA	NA	184	108	NA	NA	68	108	NA	NA	NM_172373.4	NA	NM_172373.4.8	NM_172373.4	193	87200	0.00220841486160219	TssA	Interior_Act3	32.87	Low GC	NA	MANE_mRNA
CACATACGGCGAGCGTGG	IntronTRIP	D1	chr21	37309928	+	1	19	NA	NA	3	19	NA	NA	0	19	NA	NA	NA	NA	NA	NA	NA	NA	NA	Quies	Interior_Act2	41.06	Average GC	LINE	NA
CACATACTAGTACCAAGC	IntronTRIP	D1	chr6	26030455	-	0	100	NA	NA	0	100	NA	NA	0	100	NA	NA	NA	NA	NA	NA	NA	NA	NA	TssA	Interior_Act3	34.57	Average GC	NA	NA
CACATACTGCGACCCGTC	IntronTRIP	D1	chr13	36408907	+	0	22	NA	NA	0	22	NA	NA	0	22	NA	NA	NA	NA	NA	NA	NA	NA	NA	Quies	Near_Lm1	33.57	Low GC	NA	NA
CACATACTTATACCCGCG	IntronTRIP	D1	chr11	45130559	+	0	20	NA	NA	0	20	NA	NA	0	20	NA	NA	NA	NA	NA	NA	NA	NA	NA	Quies	Interior_Repr2	31.77	Low GC	LINE	NA
CACATAGCCGAGTTGTAC	IntronTRIP	D1	chr8	11349778	+	15	5	NA	NA	39	5	NA	NA	0	5	NA	NA	NA	NA	NA	NA	10141	18674	0.351934756203366	EnhA1	Interior_Act2	40.96	Average GC	NA	lncRNA
CACATAGCGACCGTTCCT	IntronTRIP	D1	chr12	65657202	+	22	37	NA	NA	28	37	NA	NA	0	37	NA	NA	NA	NA	NA	NA	34929	6097	0.851386925364403	EnhA2	Lamina_Like	38.36	Average GC	NA	lncRNA
CACATAGGAGAGTTGATA	IntronTRIP	D1	chr3	41657303	-	0	57	NA	NA	0	57	NA	NA	0	57	NA	NA	NM_017886.4	NA	NM_017886.4.7	NM_017886.4	304800	410705	0.425992830238782	Quies	Near_Lm1	37.66	Average GC	NA	MANE_mRNA
CACATAGGCCCCAAGCAT	IntronTRIP	D1	chr17	37784489	-	0	34	NA	NA	0	34	NA	NA	0	34	NA	NA	NA	NA	NA	NA	NA	NA	NA	ReprPCWk	Interior_Act1	37.76	Average GC	NA	NA
CACATAGGTAGCTGCTAG	IntronTRIP	D1	chr3	74809517	+	0	40	0	110	0	40	0	110	0	40	0	110	NA	NA	NA	NA	NA	NA	NA	Quies	Lamina	35.26	Average GC	NA	NA
CACATATAAAGACTCCCG	IntronTRIP	D1	chr18	58979026	-	0	18	0	13	0	18	0	13	0	18	0	13	NA	NA	NA	NA	NA	NA	NA	ReprPCWk	Near_Lm1	38.86	Average GC	NA	NA
CACATATATTACCCACAG	IntronTRIP	D1	chr1	121101276	+	8	11	NA	NA	17	11	NA	NA	30	11	NA	NA	NA	NA	NA	NA	NA	NA	NA	NA	NA	36.76	Average GC	NA	NA
CACATATCCAGACGAGCA	IntronTRIP	D1	chr6	77857708	+	0	52	NA	NA	0	52	NA	NA	0	52	NA	NA	NM_001322247.2	NA	NM_001322247.2.4	NM_001322247.2	204670	69337	0.746951720211527	Quies	Lamina	34.17	Low GC	NA	MANE_mRNA
CACATATCCCGGAGGCTG	IntronTRIP	D1	chr16	23407425	+	0	9	0	10	0	9	0	10	0	9	0	10	NA	NA	NA	NA	NA	NA	NA	Tx	Interior_Act1	45.85	Average GC	LINE	NA
CACATATGCAACAATCTG	IntronTRIP	D1	chr3	30753063	+	0	27	NA	NA	0	27	NA	NA	0	27	NA	NA	NA	NA	NA	NA	NA	NA	NA	Quies	Lamina	35.26	Average GC	NA	NA
CACATATTCTTTCGAGCC	IntronTRIP	D1	chr14	31197708	-	11	34	NA	NA	39	34	NA	NA	0	34	NA	NA	NM_015382.4	NA	NM_015382.4.41	NM_015382.4	10085	97592	0.0936597416347038	EnhWk	Interior_Act2	40.66	Average GC	NA	MANE_mRNA
CACATATTGGGTCGCTTG	IntronTRIP	D1	chr4	17634780	-	0	7	NA	NA	0	7	NA	NA	0	7	NA	NA	NM_015688.2	NA	NM_015688.2.2	NM_015688.2	146841	5475	0.964054990939888	TxWk	Interior_Act3	41.56	Average GC	NA	MANE_mRNA
CACATCAAACCAAAGGGT	IntronTRIP	D1	chr6	108361783	-	0	86	NA	NA	47	86	NA	NA	93	86	NA	NA	NA	NA	NA	NA	NA	NA	NA	EnhA1	Interior_Act2	37.86	Average GC	NA	NA
CACATCAACATAGTCGCC	IntronTRIP	D1	chr12	102317209	-	5	62	NA	NA	0	62	NA	NA	0	62	NA	NA	NA	NA	NA	NA	NA	NA	NA	EnhWk	Near_Lm1	37.76	Average GC	NA	NA
CACATCAATCACCTGCAA	IntronTRIP	D1	chr1	40331548	-	0	11	NA	NA	0	11	NA	NA	0	11	NA	NA	NA	NA	NA	NA	NA	NA	NA	Quies	Interior_Act1	43.56	Average GC	LINE	NA
CACATCACCGACCCCAGT	IntronTRIP	D1	chr17	60400274	-	0	10	0	52	0	10	0	52	0	10	0	52	NA	NA	NA	NA	NA	NA	NA	TxWk	Interior_Act2	45.75	Average GC	LINE	NA
CACATCACTGCTGATACC	IntronTRIP	D1	chr2	155230845	+	0	25	0	18	0	25	7	18	0	25	14	18	NA	NA	NA	NA	NA	NA	NA	TssA	Lamina	41.36	Average GC	NA	NA
CACATCATCTATGGTTGC	IntronTRIP	D1	chr6	2969297	+	14	28	NA	NA	26	28	NA	NA	68	28	NA	NA	NA	NA	NA	NA	NA	NA	NA	EnhWk	Interior_Act2	36.66	Average GC	NA	NA
CACATCCACTGAGAAGCT	IntronTRIP	D1	chr2	172570339	-	0	2	NA	NA	0	2	NA	NA	0	2	NA	NA	NA	NA	NA	NA	NA	NA	NA	Tx	Interior_Repr2	33.57	Low GC	NA	NA
CACATCCACTGCTTGTCG	IntronTRIP	D1	chr16	10332364	+	0	3	0	52	0	3	0	52	0	3	0	52	NA	NA	NA	NA	NA	NA	NA	Quies	Interior_Act1	45.45	Average GC	NA	NA
CACATCCATCACCCAATG	IntronTRIP	D1	chr1	20492581	+	0	41	NA	NA	0	41	NA	NA	0	41	NA	NA	NA	NA	NA	NA	NA	NA	NA	ReprPC	Interior_Act1	53.65	High GC	NA	NA
CACATCCCATATTTAGAT	IntronTRIP	D1	chr2	87821683	+	0	6	NA	NA	0	6	NA	NA	0	6	NA	NA	NA	NA	NA	NA	NA	NA	NA	Quies	Interior_Repr1	42.86	Average GC	NA	NA
CACATCCCGGAGATTTCG	IntronTRIP	D1	chr6	159692513	+	0	8	NA	NA	0	8	NA	NA	0	8	NA	NA	NA	NA	NA	NA	NA	NA	NA	TssFlnkU	Interior_Act3	58.94	High GC	NA	NA
CACATCCCTTGGCAGCGC	IntronTRIP	D1	chr1	179372058	-	0	83	NA	NA	0	83	NA	NA	0	83	NA	NA	NA	NA	NA	NA	NA	NA	NA	ReprPCWk	Near_Lm1	38.16	Average GC	NA	NA
CACATCCGGCTGGCCGCT	IntronTRIP	D1	chr7	93429838	-	0	67	NA	NA	0	67	NA	NA	0	67	NA	NA	NM_001742.4	NA	NM_001742.4.1	NM_001742.4	144886	5353	0.964370103634875	ReprPCWk	Near_Lm2	38.26	Average GC	NA	MANE_mRNA
CACATCCTCGCAAGCCTC	IntronTRIP	D1	chr4	25920150	+	54	54	NA	NA	40	54	NA	NA	23	54	NA	NA	NM_001145432.3	NA	NM_001145432.3.1	NM_001145432.3	5931	9662	0.380362983389983	EnhA2	Interior_Act3	35.06	Average GC	NA	MANE_mRNA
CACATCGAAATATCCATG	IntronTRIP	D1	chr5	51301526	+	0	95	NA	NA	0	95	NA	NA	0	95	NA	NA	NA	NA	NA	NA	NA	NA	NA	Quies	Lamina_Like	35.06	Average GC	NA	NA
CACATCGCGCCGATGGCT	IntronTRIP	D1	chr1	15658752	-	0	69	NA	NA	0	69	NA	NA	0	69	NA	NA	NA	NA	NA	NA	NA	NA	NA	Tx	Interior_Act1	42.96	Average GC	NA	NA
CACATCGGCAACCAACCA	IntronTRIP	D1	chr19	31614551	+	0	17	NA	NA	0	17	NA	NA	0	17	NA	NA	NA	NA	NA	NA	NA	NA	NA	ReprPCWk	Interior_Repr2	47.35	Average GC	NA	NA
CACATCGGCCGTATGCAA	IntronTRIP	D1	chr5	157434122	+	0	27	NA	NA	0	27	NA	NA	0	27	NA	NA	NA	NA	NA	NA	NA	NA	NA	Quies	Near_Lm1	39.76	Average GC	LTR	NA
CACATCGGCCTCCCGTTC	IntronTRIP	D1	chr15	64232470	-	19	117	0	6	25	117	0	6	50	117	0	6	NM_022048.5	NA	NM_022048.5.8	NM_022048.5	123703	66946	0.648852078951371	EnhA1	Interior_Act1	35.66	Average GC	NA	MANE_mRNA
CACATCGGCGAAATCATT	IntronTRIP	D1	chr22	38617607	-	0	87	NA	NA	0	87	NA	NA	0	87	NA	NA	NM_001013647.2	NA	NM_001013647.2.6	NM_001013647.2	38785	39490	0.495496646438837	Het	Speckle	47.85	High GC	NA	MANE_mRNA
CACATCGGGAGTTCGCGC	IntronTRIP	D1	chr11	1786723	-	0	47	NA	NA	0	47	NA	NA	0	47	NA	NA	NA	NA	NA	NA	NA	NA	NA	ReprPC	Speckle	44.46	Average GC	LTR	NA
CACATCGTCCCTGGGAAC	IntronTRIP	D1	chr14	31242287	-	6	108	NA	NA	0	108	NA	NA	0	108	NA	NA	NA	NA	NA	NA	NA	NA	NA	TxWk	Interior_Act2	45.75	Average GC	LTR	NA
CACATCGTCGACCTCCTA	IntronTRIP	D1	chr11	118415681	+	0	25	NA	NA	0	25	NA	NA	0	25	NA	NA	NA	NA	NA	NA	NA	NA	NA	EnhA1	Interior_Act1	40.46	Average GC	LINE	NA
CACATCTCCGCTTTACGA	IntronTRIP	D1	chr3	58314429	-	0	17	NA	NA	0	17	NA	NA	0	17	NA	NA	NA	NA	NA	NA	NA	NA	NA	Tx	Interior_Act2	45.55	Average GC	NA	NA
CACATCTTTTGAGTACTC	IntronTRIP	D1	chr7	116097473	+	0	69	NA	NA	62	69	NA	NA	30	69	NA	NA	NA	NA	NA	NA	NA	NA	NA	Quies	Lamina	36.16	Average GC	NA	NA
CACATGACATGGCATCTA	IntronTRIP	D1	chr7	142813441	-	12	54	NA	NA	17	54	NA	NA	2	54	NA	NA	NA	NA	NA	NA	NA	NA	NA	ReprPCWk	Near_Lm1	48.25	High GC	NA	NA
CACATGACCTTCTAACGT	IntronTRIP	D1	chr16	9077915	+	0	12	54	9	0	12	36	9	0	12	0	9	NA	NA	NA	NA	NA	NA	NA	EnhA2	Interior_Act1	44.66	Average GC	NA	NA
CACATGACGCAGAAGAAC	IntronTRIP	D1	chr3	170132540	-	0	26	NA	NA	0	26	NA	NA	10	26	NA	NA	NM_024947.4	NA	NM_024947.4.8	NM_024947.4	49193	44957	0.522496016994158	EnhG1	Interior_Act3	37.26	Average GC	NA	MANE_mRNA
CACATGATAACCCCGCTA	IntronTRIP	D1	chr9	131169155	-	0	108	NA	NA	0	108	NA	NA	0	108	NA	NA	NA	NA	NA	NA	NA	NA	NA	Tx	Interior_Act3	41.16	Average GC	SINE	NA
CACATGATACTGATGCCT	IntronTRIP	D1	chr1	66869251	+	8	31	NA	NA	14	31	NA	NA	0	31	NA	NA	NA	NA	NA	NA	NA	NA	NA	Quies	Near_Lm1	32.77	Low GC	NA	NA
CACATGCACGCTTTTAAC	IntronTRIP	D1	chr17	64537922	-	0	216	NA	NA	83	216	NA	NA	94	216	NA	NA	NA	NA	NA	NA	NA	NA	NA	EnhG1	Interior_Act1	40.86	Average GC	NA	NA
CACATGCACGGATAATTC	IntronTRIP	D1	chr11	46192988	+	0	42	NA	NA	0	42	NA	NA	0	42	NA	NA	NA	NA	NA	NA	NA	NA	NA	ReprPCWk	Interior_Act1	43.26	Average GC	LINE	NA
CACATGCAGCATAATAAA	IntronTRIP	D1	chr5	105338936	-	68	154	NA	NA	62	154	NA	NA	88	154	NA	NA	NA	NA	NA	NA	54034	955638	0.0535163894809403	Quies	Near_Lm2	37.26	Average GC	DNA	lncRNA
CACATGCAGGTACTTAAT	IntronTRIP	D1	chr1	215647436	+	0	12	NA	NA	0	12	NA	NA	0	12	NA	NA	NA	NA	NA	NA	NA	NA	NA	Quies	Near_Lm2	41.26	Average GC	LINE	NA
CACATGCATTAATGTGCC	IntronTRIP	D1	chrX	118772249	-	0	36	NA	NA	0	36	NA	NA	0	36	NA	NA	NA	NA	NA	NA	NA	NA	NA	Quies	Interior_Act3	36.96	Average GC	NA	NA
CACATGCGAGGGAGCCAC	IntronTRIP	D1	chr20	23367696	+	93	163	0	10	160	163	56	10	57	163	110	10	NM_022482.5	NA	NM_022482.5.3	NM_022482.5	5515	5366	0.506846797169378	TxWk	Interior_Act3	35.96	Average GC	NA	MANE_mRNA
CACATGCGCGGCAAGTCC	IntronTRIP	D1	chr6	149542190	-	1	17	NA	NA	0	17	NA	NA	0	17	NA	NA	NM_139126.4	NA	NM_139126.4.12	NM_139126.4	3853	37696	0.0927338804784712	TxWk	Interior_Act3	37.86	Average GC	NA	MANE_mRNA
CACATGCTGTAATTCGCT	IntronTRIP	D1	chr2	75710238	+	22	30	NA	NA	37	30	NA	NA	47	30	NA	NA	NA	NA	NA	NA	NA	NA	NA	TssA	Near_Lm1	43.96	Average GC	NA	NA
CACATGGAGACTTTTCCC	IntronTRIP	D1	chr1	222654082	+	91	142	NA	NA	139	142	NA	NA	139	142	NA	NA	NM_198551.4	NA	NM_198551.4.15	NM_198551.4	35986	13925	0.721003386027128	Tx	Interior_Act3	36.66	Average GC	NA	MANE_mRNA
CACATGGCACGTTTCGCC	IntronTRIP	D1	chr11	47729286	-	0	48	5	18	0	48	8	18	0	48	0	18	NM_015308.5	NA	NM_015308.5.5	NM_015308.5	38055	12793	0.748407016991819	Tx	Interior_Act2	41.76	Average GC	NA	MANE_mRNA
CACATGGCCGGAACCCCG	IntronTRIP	D1	chr1	805325	-	9	10	NA	NA	6	10	NA	NA	8	10	NA	NA	NA	NA	NA	NA	12387	4446	0.735875957939761	TxWk	Interior_Act1	39.36	Average GC	NA	lncRNA
CACATGGCGCACGTCGGG	IntronTRIP	D1	chr10	125085699	+	0	97	NA	NA	15	97	NA	NA	14	97	NA	NA	NA	NA	NA	NA	NA	NA	NA	Tx	Interior_Act2	50.85	High GC	NA	NA
CACATGGGAGGTGCCATT	IntronTRIP	D1	chr16	53132425	+	0	13	NA	NA	0	13	NA	NA	0	13	NA	NA	NM_001308319.2	NA	NM_001308319.2.1	NM_001308319.2	77435	195072	0.284157838147277	TssFlnk	Interior_Act3	38.16	Average GC	NA	MANE_mRNA
CACATGGGCATAAACGTT	IntronTRIP	D1	chr3	177070173	-	73	116	221	29	108	116	207	29	59	116	49	29	NM_024665.7	NA	NM_024665.7.14	NM_024665.7	127309	50830	0.71466102313362	Quies	Interior_Act3	38.46	Average GC	NA	MANE_mRNA
CACATGGTCTTATCAGAT	IntronTRIP	D1	chr18	44736764	+	10	114	NA	NA	0	114	NA	NA	0	114	NA	NA	NM_015559.3	NA	NM_015559.3.2	NM_015559.3	55877	331746	0.144152952740162	EnhWk	Near_Lm2	40.66	Average GC	NA	MANE_mRNA
CACATGGTGACATGCGGT	IntronTRIP	D1	chr1	89047986	+	0	26	NA	NA	0	26	NA	NA	0	26	NA	NA	NA	NA	NA	NA	NA	NA	NA	Quies	Near_Lm2	39.66	Average GC	NA	NA
CACATGGTTGAGAATCTC	IntronTRIP	D1	chr7	124902379	-	18	18	40	8	59	18	39	8	0	18	0	8	NM_015450.3	NA	NM_015450.3.16	NM_015450.3	27446	79994	0.255454206999255	Quies	Near_Lm2	39.16	Average GC	NA	MANE_mRNA
CACATGTAGTTCTGGCTT	IntronTRIP	D1	chr2	99728023	-	0	14	0	50	0	14	0	50	0	14	0	50	NM_001386135.1	NA	NM_001386135.1.15	NM_001386135.1	414567	182605	0.694217076487176	Quies	Interior_Act2	47.55	Average GC	NA	MANE_mRNA
CACATGTCAACATATATC	IntronTRIP	D1	chr1	220991119	-	0	93	NA	NA	0	93	NA	NA	0	93	NA	NA	NA	NA	NA	NA	NA	NA	NA	Quies	Near_Lm2	40.56	Average GC	NA	NA
CACATGTCCCCTGAAGTG	IntronTRIP	D1	chr7	103282239	+	0	7	NA	NA	4	7	NA	NA	0	7	NA	NA	NA	NA	NA	NA	NA	NA	NA	Quies	Interior_Act2	40.66	Average GC	NA	NA
CACATGTCGGGTCGTTCG	IntronTRIP	D1	chr17	58229821	-	0	38	NA	NA	0	38	NA	NA	11	38	NA	NA	NA	NA	NA	NA	NA	NA	NA	ReprPCWk	Interior_Act1	42.46	Average GC	NA	NA
CACATGTCGTGCTGCGAA	IntronTRIP	D1	chr7	140508277	+	22	50	NA	NA	73	50	NA	NA	17	50	NA	NA	NA	NA	NA	NA	NA	NA	NA	EnhA1	Interior_Act3	45.15	Average GC	LTR	NA
CACATGTCTGCATAAGCT	IntronTRIP	D1	chr2	61419326	-	59	52	NA	NA	79	52	NA	NA	42	52	NA	NA	NM_014709.4	NA	NM_014709.4.78	NM_014709.4	51761	231864	0.182498016747466	Quies	Interior_Act2	35.26	Average GC	SINE	MANE_mRNA
CACATGTGCGCCCGTCAA	IntronTRIP	D1	chr2	233853405	-	16	7	111	12	61	7	85	12	82	7	287	12	NM_018410.5	NA	NM_018410.5.7	NM_018410.5	1130	16704	0.063362117304026	TssA	Interior_Repr1	44.86	Average GC	NA	MANE_mRNA
CACATGTGCTTTCACGGG	IntronTRIP	D1	chr4	179741821	+	0	31	NA	NA	59	31	NA	NA	47	31	NA	NA	NA	NA	NA	NA	NA	NA	NA	Quies	Lamina	37.86	Average GC	DNA	NA
CACATGTGGGGGTGATGT	IntronTRIP	D1	chr9	111691335	+	17	106	NA	NA	13	106	NA	NA	0	106	NA	NA	NA	NA	NA	NA	NA	NA	NA	Quies	Interior_Act3	32.27	Low GC	NA	NA
CACATGTGGTAACACCCG	IntronTRIP	D1	chr2	55110670	+	0	68	NA	NA	14	68	NA	NA	11	68	NA	NA	NA	NA	NA	NA	NA	NA	NA	EnhA2	Interior_Act3	42.76	Average GC	NA	NA
CACATGTGTAGGCGGACT	IntronTRIP	D1	chr10	50700732	+	0	11	NA	NA	0	11	NA	NA	0	11	NA	NA	NA	NA	NA	NA	NA	NA	NA	Quies	Near_Lm1	44.46	Average GC	NA	NA
CACATGTTCCATGTCAGG	IntronTRIP	D1	chr1	208164607	+	0	185	0	2	2	185	0	2	0	185	0	2	NA	NA	NA	NA	NA	NA	NA	EnhWk	Interior_Act3	52.85	High GC	NA	NA
CACATGTTGGGTTTGGTC	IntronTRIP	D1	chr8	126451606	-	0	47	0	99	0	47	0	99	0	47	0	99	NA	NA	NA	NA	NA	NA	NA	ReprPCWk	Near_Lm1	39.76	Average GC	NA	NA
CACATTATAGACGTGATC	IntronTRIP	D1	chrX	105492442	-	7	43	NA	NA	19	43	NA	NA	0	43	NA	NA	NA	NA	NA	NA	NA	NA	NA	Quies	Lamina	31.17	Low GC	NA	NA
CACATTATAGCCGAGGTC	IntronTRIP	D1	chr11	16225872	+	0	62	NA	NA	2	62	NA	NA	0	62	NA	NA	NA	NA	NA	NA	NA	NA	NA	Quies	Interior_Repr1	31.97	Low GC	NA	NA
CACATTATCGCGCCACGT	IntronTRIP	D1	chr7	158631583	-	23	110	NA	NA	53	110	NA	NA	41	110	NA	NA	NM_017760.7	NM_017760.7	NA	NA	73221	415	0.994364169699604	TxWk	Interior_Act2	39.16	Average GC	NA	MANE_mRNA
CACATTCACAAACCCTAC	IntronTRIP	D1	chr5	68266625	-	8	40	NA	NA	0	40	NA	NA	0	40	NA	NA	NA	NA	NA	NA	NA	NA	NA	Quies	Interior_Act3	38.46	Average GC	NA	NA
CACATTCCATCGGCGCGC	IntronTRIP	D1	chr9	114047435	+	147	125	NA	NA	147	125	NA	NA	38	125	NA	NA	NM_001318042.2	NA	NM_001318042.2.13	NM_001318042.2	171127	9158	0.949202651357573	Quies	Interior_Repr2	44.06	Average GC	NA	MANE_mRNA
CACATTCCGTGTCAGGGG	IntronTRIP	D1	chr17	20153469	+	11	12	NA	NA	13	12	NA	NA	0	12	NA	NA	NM_001243439.2	NA	NM_001243439.2.3	NM_001243439.2	144111	165557	0.465372592583024	Quies	Interior_Act2	42.36	Average GC	NA	MANE_mRNA
CACATTCGAGCCGGCACG	IntronTRIP	D1	chr11	126379002	+	37	47	NA	NA	15	47	NA	NA	14	47	NA	NA	NM_001254757.2	NA	NM_001254757.2.1	NM_001254757.2	23317	35636	0.395518463861042	Quies	Interior_Act3	40.76	Average GC	NA	MANE_mRNA
CACATTCGCGCCACGAGG	IntronTRIP	D1	chr1	26240322	+	49	65	NA	NA	82	65	NA	NA	108	65	NA	NA	NM_001319944.2	NA	NM_001319944.2.2	NM_001319944.2	6123	38486	0.137259297451187	Tx	Speckle	39.46	Average GC	NA	MANE_mRNA
CACATTCGCGCCTTCCTG	IntronTRIP	D1	chr17	56244281	+	0	82	NA	NA	0	82	NA	NA	0	82	NA	NA	NM_001370326.1	NA	NM_001370326.1.3	NM_001370326.1	90807	272735	0.249784068965897	Quies	Near_Lm1	39.86	Average GC	NA	MANE_mRNA
CACATTCGCGTTACCACC	IntronTRIP	D1	chr11	78415177	-	321	63	NA	NA	159	63	NA	NA	39	63	NA	NA	NM_080491.3	NA	NM_080491.3.9	NM_080491.3	2643	199885	0.0130500474008532	EnhA1	Interior_Act3	42.56	Average GC	NA	MANE_mRNA
CACATTCGTCACGCCGCA	IntronTRIP	D1	chr9	116146589	-	0	49	NA	NA	0	49	NA	NA	0	49	NA	NA	NA	NA	NA	NA	NA	NA	NA	Quies	Near_Lm2	36.06	Average GC	NA	NA
CACATTCTCCCATTAACT	IntronTRIP	D1	chr11	120509983	-	12	13	NA	NA	80	13	NA	NA	87	13	NA	NA	NA	NA	NA	NA	NA	NA	NA	ReprPC	Interior_Act3	48.35	High GC	NA	NA
CACATTCTTAGGGCTCCT	IntronTRIP	D1	chrX	153217417	+	0	27	NA	NA	0	27	NA	NA	0	27	NA	NA	NA	NA	NA	NA	NA	NA	NA	Quies	Interior_Act1	40.86	Average GC	NA	NA
CACATTCTTATGTCTGCC	IntronTRIP	D1	chr6	135172054	-	36	89	NA	NA	55	89	NA	NA	41	89	NA	NA	NA	NA	NA	NA	NA	NA	NA	TxWk	Interior_Act3	32.67	Low GC	NA	NA
CACATTCTTGTAGGAGTG	IntronTRIP	D1	chr1	210995967	-	0	97	NA	NA	0	97	NA	NA	0	97	NA	NA	NM_172362.3	NA	NM_172362.3.5	NM_172362.3	138181	317654	0.303138196935295	Quies	Near_Lm2	46.55	Average GC	LINE	MANE_mRNA
CACATTGCAAGGGGAATA	IntronTRIP	D1	chr1	214282272	+	0	38	NA	NA	19	38	NA	NA	38	38	NA	NA	NM_020197.3	NA	NM_020197.3.1	NM_020197.3	1114	54859	0.0199024529683955	TssFlnkU	Near_Lm2	45.35	Average GC	NA	MANE_mRNA
CACATTGCACCATTATGG	IntronTRIP	D1	chr14	55892030	-	0	57	NA	NA	0	57	NA	NA	0	57	NA	NA	NA	NA	NA	NA	NA	NA	NA	ReprPCWk	Near_Lm1	37.76	Average GC	NA	NA
CACATTGCCATTGGGCTC	IntronTRIP	D1	chr1	92737440	+	0	18	NA	NA	0	18	NA	NA	0	18	NA	NA	NA	NA	NA	NA	NA	NA	NA	TxWk	Interior_Act3	36.26	Average GC	LINE	NA
CACATTGCCGTTCCGAGA	IntronTRIP	D1	chr19	49877308	+	59	20	NA	NA	49	20	NA	NA	138	20	NA	NA	NA	NA	NA	NA	NA	NA	NA	TssA	Speckle	56.74	High GC	NA	NA
CACATTGCGGACATCAGT	IntronTRIP	D1	chr4	7784101	-	0	32	NA	NA	0	32	NA	NA	0	32	NA	NA	NM_001134647.2	NA	NM_001134647.2.6	NM_001134647.2	155760	25388	0.859849404906485	ReprPCWk	Interior_Repr2	55.24	High GC	NA	MANE_mRNA
CACATTGCTAGCTGCTAC	IntronTRIP	D1	chr1	26126388	+	13	73	NA	NA	11	73	NA	NA	25	73	NA	NA	NA	NA	NA	NA	NA	NA	NA	EnhA2	Speckle	37.26	Average GC	NA	NA
CACATTGCTCTGTTTCAT	IntronTRIP	D1	chr1	24705939	-	0	12	NA	NA	0	12	NA	NA	0	12	NA	NA	NA	NA	NA	NA	NA	NA	NA	EnhA1	Interior_Act1	52.55	High GC	NA	NA
CACATTGGTTTCCGACTG	IntronTRIP	D1	chr10	68075485	+	0	12	NA	NA	30	12	NA	NA	0	12	NA	NA	NA	NA	NA	NA	NA	NA	NA	EnhA1	Near_Lm1	55.84	High GC	NA	NA
CACATTGTAGTCCCCGTG	IntronTRIP	D1	chr3	156600933	-	0	72	NA	NA	10	72	NA	NA	0	72	NA	NA	NA	NA	NA	NA	NA	NA	NA	EnhA2	Interior_Act3	34.87	Average GC	NA	NA
CACATTGTAGTCGCATTA	IntronTRIP	D1	chr7	102156124	-	0	23	NA	NA	0	23	NA	NA	0	23	NA	NA	NA	NA	NA	NA	NA	NA	NA	EnhWk	Interior_Act1	46.65	Average GC	NA	NA
CACATTGTCGAAGCACTC	IntronTRIP	D1	chr2	16130979	-	0	77	NA	NA	0	77	NA	NA	0	77	NA	NA	NA	NA	NA	NA	NA	NA	NA	ReprPCWk	Near_Lm1	49.75	High GC	NA	NA
CACATTTAACTTGCCGAA	IntronTRIP	D1	chr3	31311018	+	0	98	0	36	0	98	0	36	0	98	0	36	NA	NA	NA	NA	NA	NA	NA	Quies	Near_Lm2	35.36	Average GC	NA	NA
CACATTTAATGAGCGAAC	IntronTRIP	D1	chr2	170694028	+	0	20	NA	NA	0	20	NA	NA	0	20	NA	NA	NA	NA	NA	NA	NA	NA	NA	ReprPCWk	Interior_Act3	48.55	High GC	LINE	NA
CACATTTATTACTCGGAA	IntronTRIP	D1	chr11	121052344	+	16	29	3	82	6	29	13	82	0	29	17	82	NM_001363644.2	NA	NM_001363644.2.4	NM_001363644.2	28243	38432	0.423592050993626	Quies	Near_Lm1	34.37	Low GC	NA	MANE_mRNA
CACATTTCATCCTACTGA	IntronTRIP	D1	chr11	25908265	+	0	86	NA	NA	0	86	NA	NA	0	86	NA	NA	NA	NA	NA	NA	NA	NA	NA	Quies	Lamina	30.17	Low GC	NA	NA
CACATTTGCTGCCCTTGT	IntronTRIP	D1	chr8	85866741	+	6	5	NA	NA	0	5	NA	NA	0	5	NA	NA	NA	NA	NA	NA	33364	84342	0.283451990552733	EnhWk	Interior_Act3	39.86	Average GC	NA	lncRNA
CACATTTGGTGTGTACCC	IntronTRIP	D1	chr11	108672984	+	0	36	NA	NA	5	36	NA	NA	0	36	NA	NA	NM_004398.4	NA	NM_004398.4.1	NM_004398.4	7916	267943	0.0286958192409891	TxWk	Interior_Act3	34.47	Low GC	NA	MANE_mRNA
CACATTTGTGTTTCCTAA	IntronTRIP	D1	chr9	92294234	-	0	12	NA	NA	14	12	NA	NA	17	12	NA	NA	NA	NA	NA	NA	NA	NA	NA	TssA	Interior_Act2	52.25	High GC	NA	NA
CACATTTGTTGCCGAGTT	IntronTRIP	D1	chr8	39524566	+	25	62	NA	NA	17	62	NA	NA	4	62	NA	NA	NA	NA	NA	NA	1590	55568	0.0278176283284929	Quies	Near_Lm1	36.56	Average GC	LINE	lncRNA
CACATTTTCACTGGCGCT	IntronTRIP	D1	chr1	154593742	+	0	40	NA	NA	1	40	NA	NA	0	40	NA	NA	NA	NA	NA	NA	NA	NA	NA	EnhG1	Speckle	42.06	Average GC	NA	NA
CACATTTTCCCGAACCTC	IntronTRIP	D1	chrX	13256354	-	0	112	NA	NA	0	112	NA	NA	0	112	NA	NA	NA	NA	NA	NA	NA	NA	NA	TxWk	Interior_Act3	47.55	Average GC	NA	NA
CACATTTTCGGGCTCCAC	IntronTRIP	D1	chr8	126575147	-	0	3	0	5	0	3	0	5	0	3	0	5	NA	NA	NA	NA	NA	NA	NA	ReprPCWk	Near_Lm1	38.36	Average GC	NA	NA
CACCAAAACTCACCATCC	IntronTRIP	D1	chr17	64390375	-	0	34	2	26	9	34	0	26	0	34	17	26	NM_000442.5	NA	NM_000442.5.14	NM_000442.5	485	70961	0.00678834364415083	NA	Interior_Act3	45.45	Average GC	NA	MANE_mRNA
CACCAAACCCTTGCAACT	IntronTRIP	D1	chr20	50085677	-	54	41	NA	NA	248	41	NA	NA	357	41	NA	NA	NM_001032288.3	NA	NM_001032288.3.2	NM_001032288.3	27473	4554	0.857807474943017	EnhWk	Interior_Act1	50.75	High GC	NA	MANE_mRNA
CACCAAAGCTTCCTGACT	IntronTRIP	D1	chr19	27437483	+	0	33	NA	NA	0	33	NA	NA	0	33	NA	NA	NA	NA	NA	NA	NA	NA	NA	Quies	Lamina_Like	37.26	Average GC	Satellite	NA
CACCAAAGTGTTGTGAAT	IntronTRIP	D1	chr7	65039364	+	13	47	NA	NA	104	47	NA	NA	120	47	NA	NA	NA	NA	NA	NA	1010	35349	0.0277785417640749	TssA	Near_Lm1	44.16	Average GC	NA	lncRNA
CACCAACACGAGGCCCTT	IntronTRIP	D1	chr18	40690382	+	0	108	NA	NA	7	108	NA	NA	0	108	NA	NA	NA	NA	NA	NA	NA	NA	NA	Quies	Lamina	33.67	Low GC	NA	NA
CACCAACATGAGAAGTCC	IntronTRIP	D1	chr10	130138543	+	10	23	NA	NA	19	23	NA	NA	14	23	NA	NA	NM_006541.5	NA	NM_006541.5.1	NM_006541.5	2153	41129	0.0497435423501687	EnhA2	Interior_Repr2	46.25	Average GC	NA	MANE_mRNA
CACCAACCCCCTGGTGCG	IntronTRIP	D1	chr6	147726663	-	0	76	NA	NA	0	76	NA	NA	0	76	NA	NA	NA	NA	NA	NA	NA	NA	NA	EnhWk	Interior_Act3	41.76	Average GC	NA	NA
CACCAACCTCGCGCGGGG	IntronTRIP	D1	chr15	60308421	+	0	120	NA	NA	0	120	NA	NA	0	120	NA	NA	NA	NA	NA	NA	NA	NA	NA	Quies	Interior_Repr2	33.57	Low GC	NA	NA
CACCAACGACAGCCCAGT	IntronTRIP	D1	chr20	218192	-	0	73	NA	NA	1	73	NA	NA	0	73	NA	NA	NA	NA	NA	NA	NA	NA	NA	ReprPCWk	Interior_Act1	37.46	Average GC	NA	NA
CACCAACGACTTATCCGG	IntronTRIP	D1	chr3	185635356	+	0	23	NA	NA	0	23	NA	NA	0	23	NA	NA	NA	NA	NA	NA	NA	NA	NA	TxWk	Interior_Act2	37.26	Average GC	NA	NA
CACCAACGCCTGGCCGAC	IntronTRIP	D1	chr8	115649074	-	0	29	NA	NA	14	29	NA	NA	15	29	NA	NA	NM_014112.5	NA	NM_014112.5.6	NM_014112.5	19901	240579	0.0764012592137592	TxWk	Near_Lm2	36.66	Average GC	NA	MANE_mRNA
CACCAACGGCCTTTGTAG	IntronTRIP	D1	chr18	12357169	-	131	82	NA	NA	92	82	NA	NA	242	82	NA	NA	NM_006796.3	NA	NM_006796.3.9	NM_006796.3	20058	28226	0.415417115400547	Tx	Interior_Act2	33.27	Low GC	NA	MANE_mRNA
CACCAACGTTGGCTCGGC	IntronTRIP	D1	chr6	154298147	-	0	38	NA	NA	0	38	NA	NA	0	38	NA	NA	NM_001130700.2	NA	NM_001130700.2.11	NM_001130700.2	58656	143652	0.289934159795955	ReprPCWk	Near_Lm2	37.56	Average GC	NA	MANE_mRNA
CACCAACTGCCGCTTGGC	IntronTRIP	D1	chr20	34665837	-	9	11	NA	NA	0	11	NA	NA	0	11	NA	NA	NM_080476.5	NA	NM_080476.5.11	NM_080476.5	11255	105296	0.0965671680208664	Quies	Interior_Act1	44.26	Average GC	NA	MANE_mRNA
CACCAAGAACAAGTGACC	IntronTRIP	D1	chr6	110362087	-	0	27	NA	NA	0	27	NA	NA	0	27	NA	NA	NA	NA	NA	NA	NA	NA	NA	ReprPCWk	Interior_Act3	37.16	Average GC	NA	NA
CACCAAGGTGTTTCGGCG	IntronTRIP	D1	chr7	139771956	+	0	28	0	66	0	28	0	66	0	28	0	66	NA	NA	NA	NA	NA	NA	NA	TxWk	Interior_Act3	41.76	Average GC	LINE	NA
CACCAATCTGCGGAAAGC	IntronTRIP	D1	chr17	46078740	-	0	70	NA	NA	18	70	NA	NA	0	70	NA	NA	NM_015443.4	NA	NM_015443.4.11	NM_015443.4	114689	48825	0.701401714837873	EnhA1	Interior_Act1	42.56	Average GC	NA	MANE_mRNA
CACCAATGCCTTAAGCCC	IntronTRIP	D1	chr18	60996373	-	0	83	NA	NA	1	83	NA	NA	0	83	NA	NA	NA	NA	NA	NA	NA	NA	NA	Quies	Lamina	31.47	Low GC	NA	NA
CACCAATGTCACCGGGAA	IntronTRIP	D1	chr10	33501572	-	0	32	NA	NA	0	32	NA	NA	0	32	NA	NA	NA	NA	NA	NA	NA	NA	NA	Quies	Near_Lm1	44.66	Average GC	NA	NA
CACCACAAAGCGTTTACC	IntronTRIP	D1	chr6	15037038	+	0	58	NA	NA	13	58	NA	NA	37	58	NA	NA	NA	NA	NA	NA	NA	NA	NA	TssFlnkD	Interior_Act2	49.55	High GC	NA	NA
CACCACAAGACGAGTATG	IntronTRIP	D1	chr7	148857201	+	0	45	NA	NA	0	45	NA	NA	0	45	NA	NA	NA	NA	NA	NA	NA	NA	NA	EnhWk	Interior_Act3	40.06	Average GC	LINE	NA
CACCACAATGTCGCGGGG	IntronTRIP	D1	chr3	179178593	+	10	32	NA	NA	21	32	NA	NA	0	32	NA	NA	NM_006218.4	NA	NM_006218.4.1	NM_006218.4	30237	61500	0.329605284672488	Quies	Interior_Act3	39.56	Average GC	LINE	MANE_mRNA
CACCACAGTTTCTATGTA	IntronTRIP	D1	chr5	132522056	-	0	34	NA	NA	0	34	NA	NA	0	34	NA	NA	NA	NA	NA	NA	NA	NA	NA	Quies	Interior_Act3	34.77	Average GC	NA	NA
CACCACATCGCTTATCAT	IntronTRIP	D1	chr7	24879779	-	75	58	NA	NA	40	58	NA	NA	24	58	NA	NA	NM_015550.4	NA	NM_015550.4.21	NM_015550.4	100399	83240	0.546719378781196	EnhWk	Interior_Act3	40.66	Average GC	NA	MANE_mRNA
CACCACCACTTGCCGGCC	IntronTRIP	D1	chr2	26377205	+	16	21	NA	NA	65	21	NA	NA	62	21	NA	NA	NM_033505.4	NA	NM_033505.4.6	NM_033505.4	31063	18680	0.624469774641658	TxWk	Interior_Act1	38.66	Average GC	NA	MANE_mRNA
CACCACCGACACATAATC	IntronTRIP	D1	chr1	246569773	-	0	14	NA	NA	14	14	NA	NA	0	14	NA	NA	NA	NA	NA	NA	NA	NA	NA	TssA	Interior_Act3	39.06	Average GC	NA	NA
CACCACCGCCTGTGTTCT	IntronTRIP	D1	chr15	64653201	-	0	88	0	14	0	88	0	14	0	88	0	14	NA	NA	NA	NA	NA	NA	NA	TxWk	Interior_Act1	42.96	Average GC	NA	NA
CACCACCGCGGTTTGAGA	IntronTRIP	D1	chr16	11560321	+	0	59	NA	NA	0	59	NA	NA	0	59	NA	NA	NA	NA	NA	NA	NA	NA	NA	ReprPCWk	Interior_Act1	48.75	High GC	DNA	NA
CACCACCTTCTGAGTATG	IntronTRIP	D1	chr16	50144649	-	0	49	NA	NA	17	49	NA	NA	0	49	NA	NA	NA	NA	NA	NA	NA	NA	NA	ReprPCWk	Interior_Act2	40.16	Average GC	NA	NA
CACCACGAACGTACATGA	IntronTRIP	D1	chr14	64194987	+	0	44	NA	NA	17	44	NA	NA	0	44	NA	NA	NM_182914.3	NA	NM_182914.3.99	NM_182914.3	341984	31446	0.91579144685751	EnhWk	Interior_Act3	43.06	Average GC	NA	MANE_mRNA
CACCACGCAAATTCCCGC	IntronTRIP	D1	chr17	63470330	+	4	11	NA	NA	20	11	NA	NA	44	11	NA	NA	NA	NA	NA	NA	NA	NA	NA	ReprPCWk	Interior_Act1	45.45	Average GC	NA	NA
CACCACGGCATGGAGCCC	IntronTRIP	D1	chr2	202031508	-	0	28	1	4	0	28	0	4	0	28	16	4	NA	NA	NA	NA	NA	NA	NA	ReprPCWk	Interior_Act2	37.16	Average GC	NA	NA
CACCACGGTGTTCAACTT	IntronTRIP	D1	chr1	42675196	-	0	16	0	17	5	16	10	17	23	16	31	17	NA	NA	NA	NA	7011	16509	0.298086734693878	Tx	Interior_Act1	43.76	Average GC	NA	lncRNA
CACCACGTACGTTGTGCG	IntronTRIP	D1	chr2	17653773	+	0	48	NA	NA	0	48	NA	NA	0	48	NA	NA	NM_003385.5	NA	NM_003385.5.3	NM_003385.5	113078	3245	0.972103539282859	TxWk	Near_Lm2	36.16	Average GC	NA	MANE_mRNA
CACCACGTCAGCTCAGTA	IntronTRIP	D1	chr7	114371608	-	0	22	NA	NA	0	22	NA	NA	0	22	NA	NA	NA	NA	NA	NA	NA	NA	NA	Quies	Lamina	33.47	Low GC	NA	NA
CACCACGTCCACCACACC	IntronTRIP	D1	chr7	39754908	-	0	30	NA	NA	0	30	NA	NA	0	30	NA	NA	NA	NA	NA	NA	NA	NA	NA	ReprPCWk	Interior_Act3	41.46	Average GC	NA	NA
CACCACGTCCCACGACCG	IntronTRIP	D1	chr4	87072460	+	0	11	NA	NA	2	11	NA	NA	39	11	NA	NA	NM_001166693.3	NA	NM_001166693.3.4	NM_001166693.3	137450	68579	0.667139092069563	TxWk	Interior_Act3	44.06	Average GC	NA	MANE_mRNA
CACCACGTCCGCCTGACT	IntronTRIP	D1	chr1	83716465	+	0	122	NA	NA	0	122	NA	NA	0	122	NA	NA	NA	NA	NA	NA	NA	NA	NA	Quies	Lamina	46.25	Average GC	NA	NA
CACCACGTGAAAATGAAG	IntronTRIP	D1	chr20	23714072	+	0	81	NA	NA	0	81	NA	NA	0	81	NA	NA	NA	NA	NA	NA	NA	NA	NA	Quies	Interior_Repr2	40.36	Average GC	NA	NA
CACCACGTGTCCGCAATG	IntronTRIP	D1	chr1	64724742	+	0	11	NA	NA	0	11	NA	NA	0	11	NA	NA	NA	NA	NA	NA	NA	NA	NA	Quies	Near_Lm1	40.46	Average GC	NA	NA
CACCACTCGAGTAGGCAC	IntronTRIP	D1	chr22	20462306	-	0	3	NA	NA	0	3	NA	NA	0	3	NA	NA	NM_032775.4	NA	NM_032775.4.3	NM_032775.4	33489	20788	0.617001676584925	TxWk	Speckle	46.65	Average GC	NA	MANE_mRNA
CACCACTCGCCTGGTGCT	IntronTRIP	D1	chr3	4604212	+	11	75	NA	NA	0	75	NA	NA	10	75	NA	NA	NM_001378452.1	NA	NM_001378452.1.4	NM_001378452.1	110865	243294	0.313037364573539	Quies	Interior_Act3	43.66	Average GC	NA	MANE_mRNA
CACCACTCGGCATGGCAT	IntronTRIP	D1	chr9	19156288	+	0	61	0	54	0	61	0	54	0	61	0	54	NA	NA	NA	NA	NA	NA	NA	EnhWk	Interior_Act3	46.55	Average GC	DNA	NA
CACCACTCTGCAGTTGGT	IntronTRIP	D1	chr1	182349609	+	0	123	NA	NA	110	123	NA	NA	36	123	NA	NA	NA	NA	NA	NA	NA	NA	NA	EnhWk	Interior_Act3	50.05	High GC	NA	NA
CACCACTGCCAGTCAGAC	IntronTRIP	D1	chr2	25450708	-	0	21	0	103	0	21	0	103	0	21	0	103	NM_021907.5	NA	NM_021907.5.9	NM_021907.5	222869	73466	0.752084633944691	ReprPCWk	Interior_Act2	35.66	Average GC	LINE	MANE_mRNA
CACCACTGTCTTGTCGAC	IntronTRIP	D1	chr6	37049863	+	14	27	NA	NA	28	27	NA	NA	5	27	NA	NA	NA	NA	NA	NA	NA	NA	NA	TssFlnkU	Interior_Act1	51.65	High GC	NA	NA
CACCAGAACTCGCGGCGT	IntronTRIP	D1	chr12	18697012	-	15	77	0	26	27	77	10	26	78	77	0	26	NM_033123.4	NA	NM_033123.4.5	NM_033123.4	41000	13833	0.747724910181825	EnhA2	Near_Lm2	32.27	Low GC	NA	MANE_mRNA
CACCAGACGTCTGCTGTT	IntronTRIP	D1	chr5	79549580	-	0	9	NA	NA	0	9	NA	NA	0	9	NA	NA	NA	NA	NA	NA	NA	NA	NA	Quies	Interior_Act2	42.46	Average GC	NA	NA
CACCAGAGATGAAGACAC	IntronTRIP	D1	chr16	88951500	+	0	12	NA	NA	0	12	NA	NA	0	12	NA	NA	NA	NA	NA	NA	11711	24	0.997954835960801	EnhG1	Speckle	56.44	High GC	NA	lncRNA
CACCAGAGATGCCTTGAT	IntronTRIP	D1	chr3	17341193	+	0	12	NA	NA	0	12	NA	NA	0	12	NA	NA	NA	NA	NA	NA	NA	NA	NA	TxWk	Near_Lm2	40.86	Average GC	NA	NA
CACCAGAGCTCTGCGAAC	IntronTRIP	D1	chr8	27576785	-	0	34	NA	NA	9	34	NA	NA	0	34	NA	NA	NA	NA	NA	NA	NA	NA	NA	ReprPCWk	Interior_Act2	48.95	High GC	NA	NA
CACCAGATAATTCTCCCC	IntronTRIP	D1	chr9	123935317	+	0	112	NA	NA	0	112	NA	NA	0	112	NA	NA	NA	NA	NA	NA	NA	NA	NA	ReprPCWk	Interior_Act2	35.86	Average GC	NA	NA
CACCAGATACCCCCTTTC	IntronTRIP	D1	chr15	98399299	-	0	3	NA	NA	0	3	NA	NA	0	3	NA	NA	NA	NA	NA	NA	21722	75397	0.22366375271574	ReprPCWk	Near_Lm2	52.45	High GC	NA	lncRNA
CACCAGATAGTCCCGACC	IntronTRIP	D1	chr12	76920284	+	0	4	0	43	0	4	0	43	0	4	0	43	NA	NA	NA	NA	NA	NA	NA	ReprPCWk	Near_Lm1	47.65	Average GC	NA	NA
CACCAGCACACCGTCAAT	IntronTRIP	D1	chr3	15996068	+	0	34	NA	NA	0	34	NA	NA	0	34	NA	NA	NA	NA	NA	NA	135956	141461	0.490078113453754	ReprPCWk	Near_Lm1	40.26	Average GC	NA	lncRNA
CACCAGCAGCGTCACCTC	IntronTRIP	D1	chr9	33622435	-	0	3	NA	NA	0	3	NA	NA	0	3	NA	NA	NA	NA	NA	NA	NA	NA	NA	Quies	Interior_Repr1	40.36	Average GC	NA	NA
CACCAGCCGACGTTACTA	IntronTRIP	D1	chrX	40087406	+	0	15	0	17	0	15	0	17	0	15	0	17	NA	NA	NA	NA	NA	NA	NA	EnhG1	Interior_Act2	46.25	Average GC	NA	NA
CACCAGCCGGTATGACGT	IntronTRIP	D1	chr1	176880548	-	0	64	NA	NA	14	64	NA	NA	3	64	NA	NA	NM_004319.3	NA	NM_004319.3.3	NM_004319.3	284164	19482	0.935839760774059	EnhA1	Near_Lm2	47.45	Average GC	NA	MANE_mRNA
CACCAGCGAGAAGTCGTA	IntronTRIP	D1	chr19	55516602	-	0	56	NA	NA	0	56	NA	NA	0	56	NA	NA	NA	NA	NA	NA	NA	NA	NA	ReprPCWk	Speckle	53.25	High GC	NA	NA
CACCAGCGATTATTTCAC	IntronTRIP	D1	chrX	72466187	+	7	62	0	19	0	62	0	19	0	62	0	19	NA	NA	NA	NA	NA	NA	NA	EnhWk	Interior_Act3	38.16	Average GC	NA	NA
CACCAGCGGTTACGCGCC	IntronTRIP	D1	chr16	74578061	-	53	59	NA	NA	58	59	NA	NA	37	59	NA	NA	NM_001145667.2	NA	NM_001145667.2.25	NM_001145667.2	29053	130622	0.181950837638954	TxWk	Interior_Act2	37.86	Average GC	NA	MANE_mRNA
CACCAGCTAACCAGTCTT	IntronTRIP	D1	chr15	23177857	-	0	19	NA	NA	0	19	NA	NA	0	19	NA	NA	NA	NA	NA	NA	NA	NA	NA	TxWk	Interior_Repr1	47.55	Average GC	LTR	NA
CACCAGCTCGCGGTAATC	IntronTRIP	D1	chr20	38672283	+	0	18	NA	NA	0	18	NA	NA	0	18	NA	NA	NA	NA	NA	NA	NA	NA	NA	TxWk	Interior_Act2	46.25	Average GC	NA	NA
CACCAGGAGGCACAGTGC	IntronTRIP	D1	chr2	86745887	-	0	82	NA	NA	0	82	NA	NA	0	82	NA	NA	NA	NA	NA	NA	NA	NA	NA	TxWk	Interior_Repr1	36.86	Average GC	SINE	NA
CACCAGGGAAGATGCATG	IntronTRIP	D1	chr6	4911141	+	38	77	NA	NA	94	77	NA	NA	84	77	NA	NA	NM_004824.4	NA	NM_004824.4.2	NM_004824.4	134738	44403	0.752133794050497	EnhA1	Interior_Act3	48.05	High GC	NA	MANE_mRNA
CACCAGGGCGAATCCTCC	IntronTRIP	D1	chr4	57042677	+	0	63	NA	NA	0	63	NA	NA	0	63	NA	NA	NA	NA	NA	NA	NA	NA	NA	ReprPCWk	Near_Lm1	45.45	Average GC	DNA	NA
CACCAGGGTCGTGTGGGC	IntronTRIP	D1	chr15	67495379	-	10	10	0	17	40	10	21	17	0	10	15	17	NA	NA	NA	NA	26465	204743	0.114464032386423	Quies	Interior_Act2	37.66	Average GC	SINE	lncRNA
CACCAGGGTCTGATATCC	IntronTRIP	D1	chr1	100056872	+	49	18	32	9	20	18	34	9	26	18	0	9	NM_033055.3	NA	NM_033055.3.2	NM_033055.3	18778	26505	0.414681006117086	TxWk	Interior_Act3	38.36	Average GC	NA	MANE_mRNA
CACCAGGTCAACTTAGCA	IntronTRIP	D1	chr8	123631295	+	0	14	NA	NA	5	14	NA	NA	0	14	NA	NA	NA	NA	NA	NA	17076	35953	0.322012483735315	EnhA1	Interior_Act3	40.66	Average GC	NA	lncRNA
CACCAGGTGACGACTCTG	IntronTRIP	D1	chr6	135307123	+	14	48	NA	NA	44	48	NA	NA	41	48	NA	NA	NA	NA	NA	NA	5555	35	0.993738819320215	EnhWk	Interior_Act3	35.96	Average GC	NA	lncRNA
CACCAGTCAGAGAAAATT	IntronTRIP	D1	chr15	92832114	+	245	96	NA	NA	348	96	NA	NA	196	96	NA	NA	NA	NA	NA	NA	12574	67587	0.156859320617258	TssFlnkU	Interior_Act3	44.76	Average GC	NA	lncRNA
CACCAGTCGCTTCCCATC	IntronTRIP	D1	chr6	21231735	+	7	40	NA	NA	8	40	NA	NA	21	40	NA	NA	NM_017774.3	NM_017774.3	NA	NA	697279	669	0.999041475869263	Quies	Near_Lm1	44.76	Average GC	NA	MANE_mRNA
CACCAGTCTAGGCAATTC	IntronTRIP	D1	chr3	148266840	-	0	12	NA	NA	0	12	NA	NA	0	12	NA	NA	NA	NA	NA	NA	13258	73968	0.151995964505996	Quies	Lamina	35.36	Average GC	NA	lncRNA
CACCAGTGAGGGCTATTT	IntronTRIP	D1	chr7	130984277	+	0	20	NA	NA	0	20	NA	NA	0	20	NA	NA	NA	NA	NA	NA	NA	NA	NA	TxWk	Interior_Act2	34.47	Low GC	NA	NA
CACCAGTGCCATTTCATT	IntronTRIP	D1	chr7	114427249	-	0	33	NA	NA	0	33	NA	NA	0	33	NA	NA	NA	NA	NA	NA	NA	NA	NA	Quies	Lamina	29.87	Low GC	NA	NA
CACCAGTTCCCCCTCGAC	IntronTRIP	D1	chr11	125455570	+	0	139	6	90	33	139	1	90	0	139	11	90	NA	NA	NA	NA	NA	NA	NA	EnhWk	Interior_Act3	51.05	High GC	NA	NA
CACCAGTTCGTCCCTTGC	IntronTRIP	D1	chr15	79198876	-	0	106	NA	NA	0	106	NA	NA	0	106	NA	NA	NA	NA	NA	NA	85088	74937	0.53171691923137	ReprPCWk	Interior_Repr2	44.16	Average GC	LTR	lncRNA
CACCAGTTGCACGTTATA	IntronTRIP	D1	chr1	91682027	-	112	155	8	66	228	155	73	66	220	155	27	66	NM_003243.5	NM_003243.5	NA	NA	204124	1685	0.991812797302353	Quies	Interior_Act3	30.97	Low GC	NA	MANE_mRNA
CACCATAATTGTCTTCCT	IntronTRIP	D1	chr21	17773396	-	0	19	NA	NA	0	19	NA	NA	0	19	NA	NA	NA	NA	NA	NA	19127	10081	0.654854834291975	Quies	Near_Lm1	37.46	Average GC	LINE	lncRNA
CACCATACCGGGCCGCAT	IntronTRIP	D1	chr11	39572044	+	0	26	NA	NA	0	26	NA	NA	0	26	NA	NA	NA	NA	NA	NA	NA	NA	NA	Quies	Lamina	36.66	Average GC	NA	NA
CACCATATTAGTCTTCCC	IntronTRIP	D1	chr1	1991697	+	0	54	NA	NA	0	54	NA	NA	0	54	NA	NA	NA	NA	NA	NA	NA	NA	NA	ReprPCWk	Speckle	50.95	High GC	LINE	NA
CACCATCCCGGGTCCGTC	IntronTRIP	D1	chr7	23475244	+	19	12	NA	NA	79	12	NA	NA	26	12	NA	NA	NA	NA	NA	NA	597	128	0.823448275862069	TssA	Interior_Act2	36.76	Average GC	NA	lncRNA
CACCATCCCGTTCCGCCA	IntronTRIP	D1	chr1	26386335	+	0	172	NA	NA	0	172	NA	NA	0	172	NA	NA	NA	NA	NA	NA	NA	NA	NA	TxWk	Speckle	47.45	Average GC	NA	NA
CACCATCGCCTCCCGCAT	IntronTRIP	D1	chr3	4826365	+	45	81	NA	NA	108	81	NA	NA	186	81	NA	NA	NM_001378452.1	NA	NM_001378452.1.60	NM_001378452.1	333018	21141	0.940306472516582	EnhA1	Interior_Act3	53.95	High GC	NA	MANE_mRNA
CACCATCGGAGCCGGTGC	IntronTRIP	D1	chr14	23709429	+	0	107	NA	NA	0	107	NA	NA	0	107	NA	NA	NA	NA	NA	NA	NA	NA	NA	Quies	Interior_Repr1	39.66	Average GC	LINE	NA
CACCATCTCCATTGTACG	IntronTRIP	D1	chr5	133997204	-	637	13	415	121	504	13	197	121	65	13	81	121	NM_003374.3	NA	NM_003374.3.8	NM_003374.3	7771	25334	0.234737954991693	EnhWk	Interior_Act2	46.15	Average GC	NA	MANE_mRNA
CACCATCTGTGACTAGTA	IntronTRIP	D1	chr5	145854684	+	0	42	NA	NA	5	42	NA	NA	18	42	NA	NA	NA	NA	NA	NA	NA	NA	NA	EnhA2	Near_Lm2	41.46	Average GC	NA	NA
CACCATCTTGCCCACCAG	IntronTRIP	D1	chr12	49207605	-	1	37	NA	NA	4	37	NA	NA	0	37	NA	NA	NA	NA	NA	NA	NA	NA	NA	Quies	Speckle	45.25	Average GC	NA	NA
CACCATGAAGTCTGTAAA	IntronTRIP	D1	chr22	20916849	+	10	42	10	3	11	42	0	3	13	42	18	3	NA	NA	NA	NA	NA	NA	NA	TssA	Speckle	55.84	High GC	NA	NA
CACCATGCACTTACGCTA	IntronTRIP	D1	chr18	75210522	+	0	6	NA	NA	0	6	NA	NA	11	6	NA	NA	NA	NA	NA	NA	NA	NA	NA	TssA	Near_Lm1	42.76	Average GC	NA	NA
CACCATGGAGCTCCACTC	IntronTRIP	D1	chr1	8779891	-	63	71	NA	NA	45	71	NA	NA	68	71	NA	NA	NM_001042681.2	NA	NM_001042681.2.22	NM_001042681.2	37749	427488	0.0811392902972034	TxWk	Interior_Act1	44.36	Average GC	NA	MANE_mRNA
CACCATGGGCGATGCTGT	IntronTRIP	D1	chr11	109972656	-	0	44	NA	NA	0	44	NA	NA	0	44	NA	NA	NA	NA	NA	NA	115528	168751	0.406389497641402	Quies	Near_Lm2	42.86	Average GC	NA	lncRNA
CACCATGGGTACATGAAC	IntronTRIP	D1	chr3	155102065	-	0	39	0	2	0	39	0	2	0	39	0	2	NA	NA	NA	NA	NA	NA	NA	Quies	Near_Lm1	39.36	Average GC	NA	NA
CACCATGGTCGACTCTCC	IntronTRIP	D1	chr22	21880541	+	0	18	NA	NA	0	18	NA	NA	0	18	NA	NA	NA	NA	NA	NA	NA	NA	NA	ReprPCWk	Interior_Act1	49.25	High GC	SINE	NA
CACCATGTTCACTTCTTC	IntronTRIP	D1	chr1	74410175	-	0	51	NA	NA	0	51	NA	NA	0	51	NA	NA	NA	NA	NA	NA	NA	NA	NA	Quies	Lamina	32.87	Low GC	NA	NA
CACCATGTTTAATAATGT	IntronTRIP	D1	chr7	121045601	+	0	12	NA	NA	34	12	NA	NA	39	12	NA	NA	NM_024913.5	NA	NM_024913.5.3	NM_024913.5	56891	251841	0.184273091224752	EnhA2	Near_Lm2	34.07	Low GC	NA	MANE_mRNA
CACCCAAACAGCAGTAAA	IntronTRIP	D1	chr8	52182462	-	0	46	NA	NA	0	46	NA	NA	0	46	NA	NA	NM_001352837.2	NA	NM_001352837.2.18	NM_001352837.2	227294	71625	0.760386593023528	Quies	Near_Lm2	36.96	Average GC	NA	MANE_mRNA
CACCCAAGGCAGGACGTC	IntronTRIP	D1	chr7	23804685	+	2	26	NA	NA	92	26	NA	NA	67	26	NA	NA	NM_031414.5	NA	NM_031414.5.22	NM_031414.5	94467	27828	0.772451858211701	EnhA1	Interior_Repr1	36.96	Average GC	NA	MANE_mRNA
CACCCAATGAGGTAAGCT	IntronTRIP	D1	chr6	5271055	+	67	6	NA	NA	38	6	NA	NA	13	6	NA	NA	NM_006567.5	NA	NM_006567.5.1	NM_006567.5	9543	500528	0.0187091600973198	EnhA1	Interior_Act3	40.76	Average GC	NA	MANE_mRNA
CACCCAATTTGACCCATC	IntronTRIP	D1	chr2	218513430	+	0	29	NA	NA	0	29	NA	NA	0	29	NA	NA	NA	NA	NA	NA	NA	NA	NA	TxWk	Interior_Act1	38.26	Average GC	NA	NA
CACCCACAATCGGAGACT	IntronTRIP	D1	chr1	45753593	+	12	58	NA	NA	22	58	NA	NA	47	58	NA	NA	NA	NA	NA	NA	NA	NA	NA	EnhA1	Interior_Act1	43.56	Average GC	NA	NA
CACCCACACGATAGCCAA	IntronTRIP	D1	chr10	92989590	+	0	48	NA	NA	131	48	NA	NA	250	48	NA	NA	NM_019053.6	NA	NM_019053.6.18	NM_019053.6	141071	69900	0.668674841565902	Quies	Interior_Act2	31.37	Low GC	NA	MANE_mRNA
CACCCACACTTCCAGTCC	IntronTRIP	D1	chr13	27165501	+	0	37	NA	NA	0	37	NA	NA	0	37	NA	NA	NA	NA	NA	NA	55147	17498	0.759130015830408	Quies	Interior_Act2	30.07	Low GC	NA	lncRNA
CACCCACCACAAATATAC	IntronTRIP	D1	chr9	99059202	+	0	6	NA	NA	2	6	NA	NA	0	6	NA	NA	NM_001855.5	NA	NM_001855.5.35	NM_001855.5	115296	11585	0.908693973092898	EnhA1	Interior_Act3	44.16	Average GC	DNA	MANE_mRNA
CACCCACCATTACTTGGA	IntronTRIP	D1	chr6	170575634	+	0	41	NA	NA	47	41	NA	NA	54	41	NA	NA	NA	NA	NA	NA	NA	NA	NA	TxWk	Interior_Act2	39.16	Average GC	NA	NA
CACCCACCGGGAGATGCC	IntronTRIP	D1	chr7	130913157	-	0	33	NA	NA	0	33	NA	NA	0	33	NA	NA	NA	NA	NA	NA	197019	121893	0.617784843467791	TssA	Interior_Act2	44.06	Average GC	NA	lncRNA
CACCCACGCGAAATATTA	IntronTRIP	D1	chr17	59833129	-	0	84	NA	NA	31	84	NA	NA	67	84	NA	NA	NA	NA	NA	NA	NA	NA	NA	TxWk	Interior_Act1	41.16	Average GC	NA	NA
CACCCACGGCGTCACGCA	IntronTRIP	D1	chr11	59866516	-	68	32	NA	NA	75	32	NA	NA	36	32	NA	NA	NA	NA	NA	NA	NA	NA	NA	Quies	Interior_Repr1	38.36	Average GC	NA	NA
CACCCACGTGCAGTAAAT	IntronTRIP	D1	chr3	160395782	-	29	5	17	9	25	5	12	9	52	5	81	9	NM_020800.3	NA	NM_020800.3.19	NM_020800.3	3443	138797	0.0242055680539933	EnhA1	Interior_Act3	37.26	Average GC	NA	MANE_mRNA
CACCCACTACCCCCTAAC	IntronTRIP	D1	chr11	12852989	+	0	39	NA	NA	12	39	NA	NA	7	39	NA	NA	NM_021961.6	NA	NM_021961.6.3	NM_021961.6	178569	91748	0.660591083801611	EnhA1	Interior_Act2	47.55	Average GC	NA	MANE_mRNA
CACCCACTCGAATCTCGC	IntronTRIP	D1	chr17	63826224	-	14	27	NA	NA	19	27	NA	NA	28	27	NA	NA	NM_017647.4	NA	NM_017647.4.17	NM_017647.4	1439	6792	0.174826874012878	TssFlnkD	Interior_Act1	48.65	High GC	NA	MANE_mRNA
CACCCACTCGGTACCGCC	IntronTRIP	D1	chr17	66945430	+	0	37	0	18	0	37	0	18	0	37	0	18	NA	NA	NA	NA	NA	NA	NA	ReprPC	Interior_Act2	49.15	High GC	NA	NA
CACCCAGCCCGGTAATAA	IntronTRIP	D1	chr9	2227471	-	19	108	NA	NA	0	108	NA	NA	0	108	NA	NA	NA	NA	NA	NA	NA	NA	NA	ReprPCWk	Near_Lm1	43.96	Average GC	NA	NA
CACCCAGCCTCCGTCACG	IntronTRIP	D1	chr18	120673	+	0	12	NA	NA	0	12	NA	NA	0	12	NA	NA	NA	NA	NA	NA	11608	1667	0.874425612052731	EnhWk	Interior_Repr1	38.36	Average GC	NA	lncRNA
CACCCAGGTTGGGGCACA	IntronTRIP	D1	chr3	41119536	-	0	10	NA	NA	0	10	NA	NA	0	10	NA	NA	NA	NA	NA	NA	NA	NA	NA	ReprPCWk	Near_Lm1	49.75	High GC	NA	NA
CACCCAGTCACTAGTATC	IntronTRIP	D1	chr3	149549500	+	0	4	NA	NA	0	4	NA	NA	0	4	NA	NA	NA	NA	NA	NA	NA	NA	NA	ReprPCWk	Near_Lm1	39.56	Average GC	LINE	NA
CACCCAGTCCTGTGTGAT	IntronTRIP	D1	chr6	37232549	+	15	93	NA	NA	27	93	NA	NA	29	93	NA	NA	NA	NA	NA	NA	NA	NA	NA	TssFlnkU	Interior_Act1	42.76	Average GC	LINE	NA
CACCCAGTGTAGTTTAGC	IntronTRIP	D1	chr1	84150895	+	0	85	NA	NA	10	85	NA	NA	0	85	NA	NA	NM_182948.4	NA	NM_182948.4.1	NM_182948.4	6625	87603	0.0703081886488093	Quies	Near_Lm2	37.16	Average GC	NA	MANE_mRNA
CACCCATACTAAGCGGGA	IntronTRIP	D1	chr4	75725542	+	16	57	NA	NA	31	57	NA	NA	36	57	NA	NA	NM_003715.4	NA	NM_003715.4.1	NM_003715.4	966	88744	0.0107680303199197	TssA	Interior_Act3	47.95	High GC	NA	MANE_mRNA
CACCCATACTTCACGAGC	IntronTRIP	D1	chr3	128547573	-	0	18	NA	NA	11	18	NA	NA	0	18	NA	NA	NA	NA	NA	NA	NA	NA	NA	EnhA1	Speckle	53.05	High GC	NA	NA
CACCCATACTTCTCGGAA	IntronTRIP	D1	chr1	40700963	+	85	50	0	67	42	50	0	67	0	50	0	67	NM_014223.5	NA	NM_014223.5.1	NM_014223.5	9260	70640	0.115894868585732	TxWk	Interior_Act1	44.86	Average GC	NA	MANE_mRNA
CACCCATAGGGTGATGTC	IntronTRIP	D1	chr1	230033936	-	0	64	NA	NA	0	64	NA	NA	0	64	NA	NA	NA	NA	NA	NA	NA	NA	NA	ReprPCWk	Interior_Act2	36.96	Average GC	NA	NA
CACCCATCCCCAAGTTTT	IntronTRIP	D1	chr2	10008214	-	0	9	NA	NA	0	9	NA	NA	0	9	NA	NA	NA	NA	NA	NA	1548	11970	0.114513981358189	TxWk	Interior_Act2	50.65	High GC	LINE	lncRNA
CACCCATCTCGAACCGTA	IntronTRIP	D1	chr15	58342798	-	0	30	0	28	9	30	5	28	15	30	14	28	NA	NA	NA	NA	NA	NA	NA	TxWk	Interior_Act2	41.66	Average GC	NA	NA
CACCCCAGCCGTCCCGTT	IntronTRIP	D1	chr19	50533436	-	0	37	NA	NA	2	37	NA	NA	0	37	NA	NA	NM_001080457.2	NA	NM_001080457.2.1	NM_001080457.2	34999	16545	0.679012106161726	ReprPCWk	Speckle	36.96	Average GC	LINE	MANE_mRNA
CACCCCAGCTCGCACCAC	IntronTRIP	D1	chr1	117428644	+	2	12	NA	NA	25	12	NA	NA	0	12	NA	NA	NM_006699.5	NA	NM_006699.5.5	NM_006699.5	61196	100228	0.379101001090296	Het	Interior_Act3	41.06	Average GC	LINE	MANE_mRNA
CACCCCCACACGGGACAC	IntronTRIP	D1	chr9	39645646	+	0	101	NA	NA	5	101	NA	NA	0	101	NA	NA	NA	NA	NA	NA	NA	NA	NA	Quies	Near_Lm1	38.76	Average GC	NA	NA
CACCCCCGCCTACTCAGG	IntronTRIP	D1	chr6	105091158	-	0	58	NA	NA	0	58	NA	NA	0	58	NA	NA	NA	NA	NA	NA	NA	NA	NA	Quies	Interior_Act3	48.05	High GC	LTR	NA
CACCCCCGCCTGGAAAAT	IntronTRIP	D1	chr4	169198994	+	0	36	NA	NA	0	36	NA	NA	0	36	NA	NA	NA	NA	NA	NA	NA	NA	NA	Quies	Near_Lm2	33.77	Low GC	LINE	NA
CACCCCCGGAGACGGTCC	IntronTRIP	D1	chr3	169772549	-	104	16	NA	NA	131	16	NA	NA	102	16	NA	NA	NA	NA	NA	NA	NA	NA	NA	TssA	Near_Lm2	42.86	Average GC	NA	NA
CACCCCCGGAGTGAGCCG	IntronTRIP	D1	chr3	37244525	+	26	59	NA	NA	81	59	NA	NA	140	59	NA	NA	NM_002078.5	NA	NM_002078.5.1	NM_002078.5	1255	122354	0.0101529823880138	TssA	Interior_Act3	43.36	Average GC	NA	MANE_mRNA
CACCCCCGGTCCGTACAT	IntronTRIP	D1	chr7	119805977	+	0	36	NA	NA	0	36	NA	NA	0	36	NA	NA	NA	NA	NA	NA	NA	NA	NA	TxWk	Near_Lm2	30.47	Low GC	NA	NA
CACCCCCTGACCGGGCAT	IntronTRIP	D1	chr12	71746950	-	0	15	0	41	6	15	0	41	0	15	0	41	NA	NA	NA	NA	NA	NA	NA	Quies	Interior_Act3	42.86	Average GC	NA	NA
CACCCCGAGAGAGCGCTC	IntronTRIP	D1	chr2	175679231	+	0	8	NA	NA	0	8	NA	NA	0	8	NA	NA	NA	NA	NA	NA	85052	154518	0.355019409775848	Quies	Near_Lm1	36.06	Average GC	NA	lncRNA
CACCCCGATGGTGAGGTC	IntronTRIP	D1	chr5	172000068	-	0	29	13	8	15	29	26	8	20	29	8	8	NM_001378974.1	NA	NM_001378974.1.13	NM_001378974.1	6570	138520	0.0452822386105176	TxWk	Interior_Act3	35.36	Average GC	NA	MANE_mRNA
CACCCCGCAACGTTATGA	IntronTRIP	D1	chr4	86634118	+	0	42	NA	NA	0	42	NA	NA	0	42	NA	NA	NM_080683.3	NA	NM_080683.3.1	NM_080683.3	39804	181043	0.180233374236462	Quies	Near_Lm2	31.07	Low GC	NA	MANE_mRNA
CACCCCGCCGGAGGCAGG	IntronTRIP	D1	chr10	72685294	-	0	17	NA	NA	0	17	NA	NA	0	17	NA	NA	NA	NA	NA	NA	NA	NA	NA	TxWk	Interior_Act1	42.46	Average GC	NA	NA
CACCCCGGACCTTCCACA	IntronTRIP	D1	chr10	12392662	-	0	48	NA	NA	0	48	NA	NA	0	48	NA	NA	NA	NA	NA	NA	NA	NA	NA	ReprPCWk	Interior_Repr2	40.56	Average GC	LINE	NA
CACCCCGGAGACCGCCCC	IntronTRIP	D1	chr7	76048819	-	0	9	NA	NA	28	9	NA	NA	67	9	NA	NA	NA	NA	NA	NA	NA	NA	NA	TssA	Interior_Act2	49.55	High GC	NA	NA
CACCCCGGCCTGCTTAGC	IntronTRIP	D1	chr6	84270327	+	7	4	NA	NA	0	4	NA	NA	0	4	NA	NA	NA	NA	NA	NA	NA	NA	NA	EnhA1	Near_Lm1	37.46	Average GC	NA	NA
CACCCCGTGATTTTTCCC	IntronTRIP	D1	chr1	32650908	-	79	21	38	32	57	21	14	32	110	21	38	32	NA	NA	NA	NA	NA	NA	NA	TssA	Interior_Act1	59.34	High GC	NA	NA
CACCCCGTGCCGACACAC	IntronTRIP	D1	chr10	11764048	+	0	35	NA	NA	11	35	NA	NA	37	35	NA	NA	NM_024693.5	NM_024693.5	NA	NA	21667	22	0.998985660934114	TxWk	Interior_Act3	50.55	High GC	NA	MANE_mRNA
CACCCCGTTCGCCGTGGT	IntronTRIP	D1	chr2	144573239	-	38	92	0	78	92	92	0	78	74	92	14	78	NA	NA	NA	NA	NA	NA	NA	Quies	Interior_Act3	34.87	Average GC	NA	NA
CACCCCTAACGGCAACCC	IntronTRIP	D1	chr2	136416014	+	0	60	NA	NA	0	60	NA	NA	0	60	NA	NA	NA	NA	NA	NA	NA	NA	NA	ReprPCWk	Near_Lm2	42.36	Average GC	NA	NA
CACCCCTAATCGCAAACT	IntronTRIP	D1	chr1	197781415	-	0	6	NA	NA	0	6	NA	NA	0	6	NA	NA	NA	NA	NA	NA	NA	NA	NA	TxWk	Near_Lm2	32.37	Low GC	NA	NA
CACCCCTACACCATATTT	IntronTRIP	D1	chr11	34173503	+	0	108	NA	NA	0	108	NA	NA	0	108	NA	NA	NA	NA	NA	NA	NA	NA	NA	ReprPC	Interior_Act2	60.74	High GC	NA	NA
CACCCCTAGCAGCAGAGG	IntronTRIP	D1	chr7	119267974	+	0	11	0	52	0	11	0	52	0	11	0	52	NA	NA	NA	NA	NA	NA	NA	Quies	Lamina	34.17	Low GC	NA	NA
CACCCCTCTAAAAGCGCA	IntronTRIP	D1	chr7	102766541	+	17	77	NA	NA	17	77	NA	NA	31	77	NA	NA	NM_001145268.2	NA	NM_001145268.2.4	NM_001145268.2	17543	42684	0.291281319009746	TxWk	Interior_Repr1	32.17	Low GC	NA	MANE_mRNA
CACCCCTCTGGTCGCAGA	IntronTRIP	D1	chr8	57037791	+	0	56	NA	NA	0	56	NA	NA	0	56	NA	NA	NA	NA	NA	NA	NA	NA	NA	Quies	Near_Lm1	35.46	Average GC	DNA	NA
CACCCCTGAAGCCACGTT	IntronTRIP	D1	chr9	124832368	+	0	42	0	23	0	42	0	23	0	42	0	23	NA	NA	NA	NA	NA	NA	NA	EnhWk	Interior_Act1	50.55	High GC	SINE	NA
CACCCCTGGATTCCGACT	IntronTRIP	D1	chr4	158797285	-	0	8	NA	NA	0	8	NA	NA	0	8	NA	NA	NA	NA	NA	NA	NA	NA	NA	TxWk	Interior_Act3	45.95	Average GC	NA	NA
CACCCCTGGCCGAATAAG	IntronTRIP	D1	chr13	49110788	-	0	35	NA	NA	5	35	NA	NA	0	35	NA	NA	NA	NA	NA	NA	NA	NA	NA	TssFlnk	Near_Lm1	32.77	Low GC	NA	NA
CACCCCTGGGGAGGCTAA	IntronTRIP	D1	chr9	97228889	+	0	20	NA	NA	12	20	NA	NA	9	20	NA	NA	NA	NA	NA	NA	6287	6128	0.506403544099879	Quies	Interior_Act2	31.77	Low GC	NA	lncRNA
CACCCCTGGTTTCGGCTC	IntronTRIP	D1	chr7	8163921	-	23	33	NA	NA	32	33	NA	NA	58	33	NA	NA	NM_001136020.3	NA	NM_001136020.3.8	NM_001136020.3	98246	50738	0.659439939859314	EnhWk	Interior_Act3	46.55	Average GC	LINE	MANE_mRNA
CACCCCTGTGGGCCATCC	IntronTRIP	D1	chr13	87472571	+	0	18	NA	NA	0	18	NA	NA	0	18	NA	NA	NA	NA	NA	NA	NA	NA	NA	Quies	Lamina	26.27	Low GC	LINE	NA
CACCCCTTAAAAATGGTC	IntronTRIP	D1	chr6	7197215	-	15	36	NA	NA	9	36	NA	NA	0	36	NA	NA	NA	NA	NA	NA	NA	NA	NA	EnhG2	Interior_Act3	42.26	Average GC	NA	NA
CACCCGACAACCAGTTAC	IntronTRIP	D1	chr9	113486834	-	28	71	NA	NA	29	71	NA	NA	8	71	NA	NA	NA	NA	NA	NA	NA	NA	NA	ReprPC	Interior_Act3	48.45	High GC	NA	NA
CACCCGACGTATATCTTC	IntronTRIP	D1	chr7	135937888	-	0	5	NA	NA	25	5	NA	NA	50	5	NA	NA	NM_145808.4	NA	NM_145808.4.1	NM_145808.4	39471	11129	0.780059288537549	EnhWk	Near_Lm2	35.56	Average GC	NA	MANE_mRNA
CACCCGACTCCGTGTTCC	IntronTRIP	D1	chr11	24610618	-	0	70	0	7	0	70	0	7	0	70	0	7	NA	NA	NA	NA	NA	NA	NA	Het	Lamina	38.86	Average GC	NA	NA
CACCCGACTTCGACACGC	IntronTRIP	D1	chr11	95984325	-	6	98	NA	NA	21	98	NA	NA	52	98	NA	NA	NM_032427.4	NA	NM_032427.4.1	NM_032427.4	358870	7728	0.978919688596228	EnhWk	Interior_Act3	38.56	Average GC	NA	MANE_mRNA
CACCCGCACCCCGAAGGC	IntronTRIP	D1	chr2	91739773	-	0	4	NA	NA	0	4	NA	NA	0	4	NA	NA	NA	NA	NA	NA	NA	NA	NA	ReprPCWk	Lamina_Like	47.05	Average GC	NA	NA
CACCCGCACTCTAGTGGC	IntronTRIP	D1	chr9	85610072	+	0	36	NA	NA	0	36	NA	NA	0	36	NA	NA	NA	NA	NA	NA	NA	NA	NA	Quies	Near_Lm1	37.86	Average GC	NA	NA
CACCCGCAGTCTCTCGTA	IntronTRIP	D1	chr13	58961146	-	0	29	NA	NA	0	29	NA	NA	0	29	NA	NA	NA	NA	NA	NA	NA	NA	NA	Quies	Lamina	27.87	Low GC	NA	NA
CACCCGCATTCCTACAAG	IntronTRIP	D1	chr2	11500485	+	0	42	NA	NA	0	42	NA	NA	0	42	NA	NA	NA	NA	NA	NA	NA	NA	NA	ReprPCWk	Interior_Act3	46.45	Average GC	NA	NA
CACCCGCGCGGTAGCGGT	IntronTRIP	D1	chr4	54584927	-	0	90	NA	NA	0	90	NA	NA	0	90	NA	NA	NA	NA	NA	NA	NA	NA	NA	EnhWk	Interior_Act3	41.36	Average GC	LTR	NA
CACCCGCGGGTGACCCCC	IntronTRIP	D1	chr19	33520859	-	14	17	NA	NA	21	17	NA	NA	25	17	NA	NA	NM_000285.4	NA	NM_000285.4.14	NM_000285.4	932	133910	0.00691179306150903	ReprPCWk	Interior_Act1	50.15	High GC	NA	MANE_mRNA
CACCCGCGTGGGAGATGT	IntronTRIP	D1	chr17	65511078	+	0	10	NA	NA	0	10	NA	NA	0	10	NA	NA	NA	NA	NA	NA	NA	NA	NA	ReprPCWk	Interior_Repr2	31.27	Low GC	LINE	NA
CACCCGCGTTTACCACGT	IntronTRIP	D1	chr1	52685424	-	0	9	0	8	19	9	0	8	11	9	0	8	NM_023077.3	NM_023077.3	NA	NA	12923	976	0.929779120800058	Tx	Interior_Act2	41.96	Average GC	LINE	MANE_mRNA
CACCCGCTAAGAGTAACC	IntronTRIP	D1	chr8	75406883	-	0	3	NA	NA	0	3	NA	NA	0	3	NA	NA	NA	NA	NA	NA	NA	NA	NA	ReprPCWk	Lamina	48.75	High GC	NA	NA
CACCCGCTGGGCTTAGCA	IntronTRIP	D1	chr22	41487366	+	363	63	227	46	557	63	91	46	140	63	93	46	NM_001098.3	NA	NM_001098.3.1	NM_001098.3	18250	41608	0.304888235490661	EnhWk	Speckle	46.75	Average GC	LINE	MANE_mRNA
CACCCGGACGGGACCCCC	IntronTRIP	D1	chr9	94830886	-	0	13	NA	NA	0	13	NA	NA	0	13	NA	NA	NA	NA	NA	NA	NA	NA	NA	TxWk	Interior_Act2	35.66	Average GC	LINE	NA
CACCCGGATTCGGGTTAC	IntronTRIP	D1	chr4	139017007	+	62	4	NA	NA	76	4	NA	NA	75	4	NA	NA	NM_012118.4	NA	NM_012118.4.1	NM_012118.4	1227	28932	0.0406843728240326	TssA	Interior_Act3	43.86	Average GC	NA	MANE_mRNA
CACCCGGCAGCTAGAATG	IntronTRIP	D1	chr14	65439498	-	10	21	14	30	39	21	70	30	29	21	57	30	NA	NA	NA	NA	NA	NA	NA	EnhA2	Near_Lm1	35.16	Average GC	NA	NA
CACCCGGCCCAACTGGCT	IntronTRIP	D1	chr1	224445273	-	0	55	NA	NA	5	55	NA	NA	4	55	NA	NA	NA	NA	NA	NA	NA	NA	NA	TxWk	Interior_Act3	41.76	Average GC	LINE	NA
CACCCGGCCCAGGTGAAC	IntronTRIP	D1	chr4	78772104	+	0	19	9	8	33	19	8	8	76	19	0	8	NA	NA	NA	NA	NA	NA	NA	TxWk	Interior_Act3	38.26	Average GC	NA	NA
CACCCGGCCGCGATTCCC	IntronTRIP	D1	chr6	44129094	+	60	12	NA	NA	89	12	NA	NA	40	12	NA	NA	NM_018426.3	NA	NM_018426.3.1	NM_018426.3	1541	26425	0.0551026246156047	EnhWk	Speckle	52.25	High GC	SINE	MANE_mRNA
CACCCGGCGTATGTAAGC	IntronTRIP	D1	chr13	50320280	+	33	104	NA	NA	54	104	NA	NA	78	104	NA	NA	NA	NA	NA	NA	238111	586576	0.28872893594782	EnhA2	Interior_Act3	37.56	Average GC	NA	lncRNA
CACCCGGGAAGCCGCGAG	IntronTRIP	D1	chr15	82392295	+	47	72	NA	NA	66	72	NA	NA	5	72	NA	NA	NA	NA	NA	NA	37153	27096	0.578265809584585	Quies	Interior_Repr1	36.96	Average GC	NA	lncRNA
CACCCGGGCCCGGAGCTC	IntronTRIP	D1	chr11	77708538	-	0	48	NA	NA	17	48	NA	NA	24	48	NA	NA	NM_016578.4	NA	NM_016578.4.11	NM_016578.4	112184	48530	0.698035018728922	TxWk	Interior_Act3	41.66	Average GC	LINE	MANE_mRNA
CACCCGGTGCATTGGTAT	IntronTRIP	D1	chr6	157862369	+	54	21	NA	NA	75	21	NA	NA	96	21	NA	NA	NM_016224.5	NA	NM_016224.5.1	NM_016224.5	39124	82708	0.321130737408891	EnhWk	Interior_Act3	33.57	Low GC	NA	MANE_mRNA
CACCCGGTGGGATTATAC	IntronTRIP	D1	chr1	223272710	-	0	89	NA	NA	0	89	NA	NA	0	89	NA	NA	NM_017982.4	NA	NM_017982.4.6	NM_017982.4	91466	51880	0.63807849538878	ReprPCWk	Interior_Act3	38.96	Average GC	DNA	MANE_mRNA
CACCCGTAACTTGCCGGC	IntronTRIP	D1	chr10	63469234	+	0	4	NA	NA	17	4	NA	NA	0	4	NA	NA	NA	NA	NA	NA	NA	NA	NA	Quies	Interior_Act3	32.37	Low GC	NA	NA
CACCCGTCGGTTGGTCCT	IntronTRIP	D1	chr22	30760985	+	0	142	NA	NA	0	142	NA	NA	0	142	NA	NA	NM_030758.4	NA	NM_030758.4.2	NM_030758.4	66112	146828	0.310472433549357	ReprPCWk	Speckle	38.16	Average GC	LINE	MANE_mRNA
CACCCGTCTCGAGGATAG	IntronTRIP	D1	chr6	4814203	-	0	11	NA	NA	19	11	NA	NA	0	11	NA	NA	NA	NA	NA	NA	NA	NA	NA	TxWk	Interior_Act3	39.36	Average GC	NA	NA
CACCCGTCTTCTAATCGA	IntronTRIP	D1	chr2	195486019	-	15	32	NA	NA	42	32	NA	NA	41	32	NA	NA	NA	NA	NA	NA	29680	34241	0.464323148886907	Quies	Near_Lm2	33.37	Low GC	NA	lncRNA
CACCCGTGACGCGTGTTT	IntronTRIP	D1	chr18	31470526	-	0	103	NA	NA	15	103	NA	NA	65	103	NA	NA	NA	NA	NA	NA	NA	NA	NA	Quies	Near_Lm1	30.67	Low GC	NA	NA
CACCCGTGCCGACTCGGC	IntronTRIP	D1	chr2	166348825	-	0	28	0	5	0	28	0	5	0	28	0	5	NM_001365536.1	NA	NM_001365536.1.26	NM_001365536.1	27119	153641	0.150027660986944	Quies	Near_Lm2	42.06	Average GC	NA	MANE_mRNA
CACCCGTGCGCACTCTAC	IntronTRIP	D1	chr6	129636200	+	0	86	NA	NA	0	86	NA	NA	0	86	NA	NA	NA	NA	NA	NA	NA	NA	NA	Tx	Near_Lm2	40.16	Average GC	NA	NA
CACCCGTTAGCCTTAGTC	IntronTRIP	D1	chr10	3851935	+	6	94	NA	NA	21	94	NA	NA	23	94	NA	NA	NA	NA	NA	NA	NA	NA	NA	EnhA1	Interior_Act3	35.86	Average GC	NA	NA
CACCCGTTGGAGGCGACC	IntronTRIP	D1	chr1	166705835	-	29	61	NA	NA	40	61	NA	NA	47	61	NA	NA	NA	NA	NA	NA	NA	NA	NA	EnhA2	Near_Lm1	35.56	Average GC	LINE	NA
CACCCGTTGTTGTCCCTA	IntronTRIP	D1	chr8	105391913	-	0	10	NA	NA	0	10	NA	NA	37	10	NA	NA	NA	NA	NA	NA	NA	NA	NA	TxWk	Interior_Act3	33.97	Low GC	DNA	NA
CACCCTAATCTTGAATTC	IntronTRIP	D1	chr16	28516418	-	12	55	NA	NA	51	55	NA	NA	28	55	NA	NA	NA	NA	NA	NA	NA	NA	NA	Quies	Speckle	44.66	Average GC	NA	NA
CACCCTACAACACAAAAC	IntronTRIP	D1	chr4	56950638	+	0	73	NA	NA	6	73	NA	NA	42	73	NA	NA	NA	NA	NA	NA	NA	NA	NA	ReprPCWk	Interior_Act3	47.85	High GC	NA	NA
CACCCTACGTCCTGGATC	IntronTRIP	D1	chr1	44059183	+	19	105	NA	NA	20	105	NA	NA	0	105	NA	NA	NA	NA	NA	NA	28769	56730	0.336483467642896	Quies	Speckle	45.05	Average GC	LTR	lncRNA
CACCCTAGCAATGGTCGA	IntronTRIP	D1	chr2	169649042	-	9	14	NA	NA	0	14	NA	NA	0	14	NA	NA	NM_001085447.2	NA	NM_001085447.2.1	NM_001085447.2	45363	3618	0.926134623629571	Quies	Interior_Act3	34.67	Average GC	NA	MANE_mRNA
CACCCTAGGCCTGTCAAG	IntronTRIP	D1	chr10	73517719	+	0	18	NA	NA	0	18	NA	NA	0	18	NA	NA	NA	NA	NA	NA	22194	2351	0.904216744754533	EnhA1	Interior_Act1	47.45	Average GC	NA	lncRNA
CACCCTAGGTTAGTTCCA	IntronTRIP	D1	chr5	140623352	+	3	69	NA	NA	4	69	NA	NA	0	69	NA	NA	NA	NA	NA	NA	NA	NA	NA	TxWk	Interior_Repr1	39.06	Average GC	LTR	NA
CACCCTAGTTAAAGGACT	IntronTRIP	D1	chr6	31184327	-	0	43	NA	NA	0	43	NA	NA	0	43	NA	NA	NA	NA	NA	NA	NA	NA	NA	Quies	Speckle	38.16	Average GC	LTR	NA
CACCCTATAACCTTCCTA	IntronTRIP	D1	chr12	26808922	-	0	31	NA	NA	0	31	NA	NA	0	31	NA	NA	NM_002223.4	NA	NM_002223.4.56	NM_002223.4	24272	473571	0.0487543261630675	ReprPCWk	Lamina_Like	37.26	Average GC	NA	MANE_mRNA
CACCCTATGGTTGGCGAT	IntronTRIP	D1	chr8	125084832	-	55	18	NA	NA	49	18	NA	NA	19	18	NA	NA	NM_014846.4	NA	NM_014846.4.28	NM_014846.4	6960	60573	0.103060725867354	TxWk	Interior_Act3	38.26	Average GC	DNA	MANE_mRNA
CACCCTCACCTGATTTTA	IntronTRIP	D1	chr1	16084337	+	0	43	NA	NA	0	43	NA	NA	0	43	NA	NA	NA	NA	NA	NA	NA	NA	NA	TxWk	Speckle	55.04	High GC	NA	NA
CACCCTCCCCCTGTCCTT	IntronTRIP	D1	chr1	231496852	+	0	5	NA	NA	0	5	NA	NA	0	5	NA	NA	NA	NA	NA	NA	NA	NA	NA	Quies	Interior_Act3	39.36	Average GC	NA	NA
CACCCTCGCGCCGCGTCG	IntronTRIP	D1	chr6	17584282	+	0	11	NA	NA	0	11	NA	NA	0	11	NA	NA	NA	NA	NA	NA	NA	NA	NA	Quies	Interior_Act3	37.46	Average GC	NA	NA
CACCCTCGCTGGTGCCAA	IntronTRIP	D1	chr3	152444269	-	0	23	NA	NA	0	23	NA	NA	0	23	NA	NA	NA	NA	NA	NA	NA	NA	NA	TxWk	Interior_Act3	32.17	Low GC	NA	NA
CACCCTCTGGACCGAGGA	IntronTRIP	D1	chr2	105478516	-	0	21	NA	NA	0	21	NA	NA	0	21	NA	NA	NA	NA	NA	NA	NA	NA	NA	Quies	Interior_Act3	42.36	Average GC	NA	NA
CACCCTGAAGGCCCGTCT	IntronTRIP	D1	chr3	177213685	+	0	27	0	17	0	27	0	17	0	27	0	17	NA	NA	NA	NA	NA	NA	NA	EnhWk	Interior_Act3	48.15	High GC	NA	NA
CACCCTGACGGTCTGGCT	IntronTRIP	D1	chr17	78650692	-	0	79	NA	NA	0	79	NA	NA	0	79	NA	NA	NA	NA	NA	NA	NA	NA	NA	ReprPC	Speckle	41.96	Average GC	NA	NA
CACCCTGACTCTTATGGC	IntronTRIP	D1	chr2	178068374	-	0	93	NA	NA	0	93	NA	NA	0	93	NA	NA	NM_016953.4	NA	NM_016953.4.19	NM_016953.4	4403	445131	0.00979458728372047	TxWk	Interior_Act3	34.57	Average GC	NA	MANE_mRNA
CACCCTGAGGTGGAGACG	IntronTRIP	D1	chr2	168421266	+	0	34	NA	NA	0	34	NA	NA	0	34	NA	NA	NA	NA	NA	NA	NA	NA	NA	ReprPCWk	Near_Lm2	42.86	Average GC	NA	NA
CACCCTGATGCTCCACTC	IntronTRIP	D1	chr15	43280814	-	73	30	NA	NA	57	30	NA	NA	58	30	NA	NA	NM_052955.3	NA	NM_052955.3.4	NM_052955.3	21441	4544	0.825129882624591	ReprPC	Interior_Act1	48.75	High GC	LTR	MANE_mRNA
CACCCTGCACGACAGCGC	IntronTRIP	D1	chr3	17756300	+	0	13	NA	NA	0	13	NA	NA	0	13	NA	NA	NA	NA	NA	NA	NA	NA	NA	Quies	Near_Lm2	41.46	Average GC	NA	NA
CACCCTGCAGTGAGCAAC	IntronTRIP	D1	chr12	62300391	-	0	250	NA	NA	0	250	NA	NA	0	250	NA	NA	NA	NA	NA	NA	NA	NA	NA	TxWk	Interior_Act3	29.77	Low GC	NA	NA
CACCCTGCATGCTGAAAC	IntronTRIP	D1	chr11	129386408	+	0	28	NA	NA	0	28	NA	NA	0	28	NA	NA	NM_003658.5	NA	NM_003658.5.1	NM_003658.5	10561	65871	0.138175109901612	ReprPCWk	Near_Lm2	38.06	Average GC	NA	MANE_mRNA
CACCCTGCCTTGTGTAAC	IntronTRIP	D1	chr1	11885157	-	0	59	NA	NA	2	59	NA	NA	0	59	NA	NA	NA	NA	NA	NA	NA	NA	NA	TxWk	Speckle	43.56	Average GC	NA	NA
CACCCTGCGTGAATCTTT	IntronTRIP	D1	chr5	95666260	+	31	124	NA	NA	69	124	NA	NA	135	124	NA	NA	NA	NA	NA	NA	NA	NA	NA	TxWk	Interior_Act3	37.86	Average GC	NA	NA
CACCCTGCTATTTATACT	IntronTRIP	D1	chr4	26992885	+	6	53	NA	NA	16	53	NA	NA	32	53	NA	NA	NM_020860.4	NA	NM_020860.4.3	NM_020860.4	132045	32496	0.802505150691925	EnhWk	Near_Lm2	38.46	Average GC	NA	MANE_mRNA
CACCCTGGAACTGGGTTC	IntronTRIP	D1	chr9	27652320	-	0	80	0	46	0	80	0	46	0	80	0	46	NA	NA	NA	NA	NA	NA	NA	Quies	Near_Lm1	39.16	Average GC	NA	NA
CACCCTGGCATCTCTTCG	IntronTRIP	D1	chr9	104991169	-	0	19	NA	NA	0	19	NA	NA	0	19	NA	NA	NA	NA	NA	NA	649	20576	0.0305771495877503	EnhWk	Near_Lm1	53.85	High GC	NA	lncRNA
CACCCTGGTTCAGAGCTC	IntronTRIP	D1	chr10	22816569	+	17	86	0	42	20	86	7	42	38	86	35	42	NA	NA	NA	NA	NA	NA	NA	EnhA2	Interior_Act3	45.15	Average GC	LTR	NA
CACCCTGTCAACTCGAGA	IntronTRIP	D1	chr5	21031234	-	0	9	NA	NA	0	9	NA	NA	0	9	NA	NA	NA	NA	NA	NA	1611	64023	0.0245452052289972	Het	Lamina	32.67	Low GC	NA	lncRNA
CACCCTGTGCGCCCGACG	IntronTRIP	D1	chr2	178279491	+	11	32	NA	NA	3	32	NA	NA	10	32	NA	NA	NM_032523.4	NA	NM_032523.4.1	NM_032523.4	84980	123402	0.407808735879299	EnhWk	Interior_Act3	38.96	Average GC	NA	MANE_mRNA
CACCCTTCACTGGAAGCT	IntronTRIP	D1	chr7	20302040	-	0	42	NA	NA	5	42	NA	NA	30	42	NA	NA	NA	NA	NA	NA	NA	NA	NA	Quies	Near_Lm2	34.17	Low GC	NA	NA
CACCCTTCCATATGAAAG	IntronTRIP	D1	chr6	96897241	-	8	12	NA	NA	0	12	NA	NA	3	12	NA	NA	NM_014165.4	NA	NM_014165.4.2	NM_014165.4	650	7927	0.0757840736854378	TssFlnk	Near_Lm2	54.95	High GC	NA	MANE_mRNA
CACCCTTCTTCGCCCTAA	IntronTRIP	D1	chr1	84517598	-	0	63	NA	NA	16	63	NA	NA	0	63	NA	NA	NA	NA	NA	NA	39090	19248	0.670060680859817	Quies	Interior_Act3	37.36	Average GC	NA	lncRNA
CACCCTTGCATCGTTCTG	IntronTRIP	D1	chr6	150392545	-	0	2	0	70	0	2	10	70	0	2	0	70	NA	NA	NA	NA	NA	NA	NA	ReprPC	Interior_Act3	45.55	Average GC	NA	NA
CACCCTTGTATCCAGAAG	IntronTRIP	D1	chr8	144756618	-	0	16	NA	NA	7	16	NA	NA	0	16	NA	NA	NA	NA	NA	NA	NA	NA	NA	TxWk	Speckle	39.96	Average GC	NA	NA
CACCCTTGTCCTGGTAAC	IntronTRIP	D1	chr11	3241488	-	0	23	NA	NA	0	23	NA	NA	0	23	NA	NA	NA	NA	NA	NA	NA	NA	NA	Quies	Interior_Act1	40.46	Average GC	LTR	NA
CACCCTTTCCTCCTAGTT	IntronTRIP	D1	chr21	44091418	-	0	97	NA	NA	0	97	NA	NA	4	97	NA	NA	NA	NA	NA	NA	NA	NA	NA	TxWk	Speckle	47.25	Average GC	NA	NA
CACCCTTTTTGCGGACGA	IntronTRIP	D1	chr15	73995450	+	34	7	NA	NA	46	7	NA	NA	0	7	NA	NA	NM_033238.3	NA	NM_033238.3.1	NM_033238.3	735	52377	0.0138386805241753	TssA	Interior_Act1	51.45	High GC	NA	MANE_mRNA
CACCCTTTTTTCCTATTC	IntronTRIP	D1	chr5	34701639	-	0	23	NA	NA	0	23	NA	NA	5	23	NA	NA	NA	NA	NA	NA	NA	NA	NA	TxWk	Interior_Act3	42.96	Average GC	NA	NA
CACCGAAAGTCCAATGTA	IntronTRIP	D1	chr4	73518386	-	0	179	NA	NA	0	179	NA	NA	0	179	NA	NA	NA	NA	NA	NA	NA	NA	NA	Quies	Near_Lm1	50.55	High GC	LINE	NA
CACCGAACCCGGGGCATT	IntronTRIP	D1	chr1	149924798	-	17	2	NA	NA	15	2	NA	NA	17	2	NA	NA	NM_005850.5	NA	NM_005850.5.2	NM_005850.5	3005	1482	0.669712502785826	Tx	Interior_Act1	41.96	Average GC	LINE	MANE_mRNA
CACCGAAGCGTTTCCAGC	IntronTRIP	D1	chr7	158030222	-	0	59	NA	NA	0	59	NA	NA	0	59	NA	NA	NM_002847.5	NA	NM_002847.5.12	NM_002847.5	557601	491167	0.531672400378349	ReprPC	Interior_Repr2	53.25	High GC	NA	MANE_mRNA
CACCGAAGCTTTCTCTCA	IntronTRIP	D1	chr12	88153916	+	1	14	NA	NA	0	14	NA	NA	0	14	NA	NA	NM_181783.4	NA	NM_181783.4.3	NM_181783.4	11610	45971	0.201629009569129	Quies	Near_Lm2	27.27	Low GC	NA	MANE_mRNA
CACCGAAGGAGTGCCTAT	IntronTRIP	D1	chr2	187555657	+	37	3	NA	NA	28	3	NA	NA	12	3	NA	NA	NA	NA	NA	NA	552437	631	0.998859091467957	Quies	Near_Lm2	45.95	Average GC	NA	lncRNA
CACCGAAGGCGATACGCG	IntronTRIP	D1	chr7	83379682	-	0	114	NA	NA	0	114	NA	NA	0	114	NA	NA	NM_012431.3	NA	NM_012431.3.1	NM_012431.3	269457	16445	0.942480290449175	Het	Lamina	35.76	Average GC	NA	MANE_mRNA
CACCGAAGTAACCCAGCC	IntronTRIP	D1	chr2	38128461	+	0	15	0	64	0	15	0	64	0	15	0	64	NA	NA	NA	NA	55014	103190	0.347740891507168	ReprPCWk	Near_Lm1	46.25	Average GC	LTR	lncRNA
CACCGAATACCCATCCCA	IntronTRIP	D1	chr2	71360785	+	8	35	NA	NA	62	35	NA	NA	125	35	NA	NA	NM_014497.5	NA	NM_014497.5.3	NM_014497.5	29004	74276	0.280828814872192	Tx	Interior_Act2	38.66	Average GC	NA	MANE_mRNA
CACCGAATGCCAACCGGT	IntronTRIP	D1	chr20	3446695	-	10	12	NA	NA	9	12	NA	NA	6	12	NA	NA	NA	NA	NA	NA	NA	NA	NA	EnhWk	Interior_Act1	39.86	Average GC	NA	NA
CACCGAATGCCGTCTACT	IntronTRIP	D1	chr17	38901271	+	14	172	NA	NA	77	172	NA	NA	97	172	NA	NA	NM_006148.4	NA	NM_006148.4.4	NM_006148.4	31214	20499	0.603600642004912	EnhWk	Speckle	53.15	High GC	NA	MANE_mRNA
CACCGAATGTGCAGGCAG	IntronTRIP	D1	chr5	122114669	+	16	77	NA	NA	2	77	NA	NA	0	77	NA	NA	NA	NA	NA	NA	NA	NA	NA	EnhWk	Near_Lm2	34.07	Low GC	NA	NA
CACCGACAATACACGGAC	IntronTRIP	D1	chr15	64530711	+	85	40	87	114	41	40	125	114	0	40	123	114	NM_015042.2	NA	NM_015042.2.2	NM_015042.2	70134	155357	0.311027934596059	TxWk	Interior_Act1	36.96	Average GC	NA	MANE_mRNA
CACCGACACTTCGGTGGC	IntronTRIP	D1	chr11	45995707	+	0	90	NA	NA	22	90	NA	NA	10	90	NA	NA	NA	NA	NA	NA	NA	NA	NA	EnhA1	Interior_Act1	41.66	Average GC	NA	NA
CACCGACAGCTCTATGTC	IntronTRIP	D1	chr20	46550168	-	0	30	0	7	0	30	0	7	0	30	0	7	NM_080721.3	NA	NM_080721.3.2	NM_080721.3	486	9223	0.0500566484704913	ReprPC	Interior_Act1	48.95	High GC	NA	MANE_mRNA
CACCGACAGTATAACTTC	IntronTRIP	D1	chr22	39820696	+	21	133	NA	NA	51	133	NA	NA	72	133	NA	NA	NA	NA	NA	NA	NA	NA	NA	EnhWk	Interior_Act1	35.06	Average GC	NA	NA
CACCGACAGTTCTCTCAC	IntronTRIP	D1	chr10	54951047	+	0	26	NA	NA	0	26	NA	NA	0	26	NA	NA	NA	NA	NA	NA	NA	NA	NA	Quies	Lamina	33.77	Low GC	NA	NA
CACCGACATAGCTCAGGA	IntronTRIP	D1	chr6	21992394	+	17	136	NA	NA	6	136	NA	NA	0	136	NA	NA	NA	NA	NA	NA	328210	662061	0.3314345265084	TxWk	Near_Lm2	43.66	Average GC	NA	lncRNA
CACCGACCCACAAGGGTG	IntronTRIP	D1	chr6	2941915	-	0	22	NA	NA	0	22	NA	NA	0	22	NA	NA	NA	NA	NA	NA	NA	NA	NA	EnhWk	Interior_Act2	47.45	Average GC	LTR	NA
CACCGACCTTAGCGAAGG	IntronTRIP	D1	chr9	72554277	-	4	92	NA	NA	4	92	NA	NA	8	92	NA	NA	NA	NA	NA	NA	NA	NA	NA	Quies	Interior_Act3	36.96	Average GC	NA	NA
CACCGACGAGATACACAC	IntronTRIP	D1	chr4	172156838	-	21	69	NA	NA	8	69	NA	NA	12	69	NA	NA	NA	NA	NA	NA	NA	NA	NA	EnhA2	Near_Lm2	33.47	Low GC	NA	NA
CACCGACGCGACCTATTA	IntronTRIP	D1	chr13	26143255	-	0	22	NA	NA	0	22	NA	NA	0	22	NA	NA	NA	NA	NA	NA	10920	48531	0.183680678205581	Quies	Interior_Repr2	41.06	Average GC	LTR	unprocessed_pseudogene
CACCGACTATTCTTATAG	IntronTRIP	D1	chr3	167470091	+	0	27	NA	NA	0	27	NA	NA	0	27	NA	NA	NA	NA	NA	NA	NA	NA	NA	Quies	Lamina	29.27	Low GC	NA	NA
CACCGACTCCCCGAGTAC	IntronTRIP	D1	chr6	158257398	-	0	25	NA	NA	0	25	NA	NA	0	25	NA	NA	NA	NA	NA	NA	NA	NA	NA	TxWk	Interior_Act3	43.46	Average GC	NA	NA
CACCGACTTCCAAAAAAC	IntronTRIP	D1	chr4	111513858	+	0	28	NA	NA	0	28	NA	NA	0	28	NA	NA	NA	NA	NA	NA	NA	NA	NA	Quies	Lamina	31.47	Low GC	NA	NA
CACCGAGACTGTGACCCC	IntronTRIP	D1	chr5	54316311	+	116	61	NA	NA	165	61	NA	NA	47	61	NA	NA	NA	NA	NA	NA	2747	98927	0.0270177233117611	TssA	Interior_Act3	41.96	Average GC	NA	lncRNA
CACCGAGCCAATCAGAGC	IntronTRIP	D1	chr17	32898273	-	11	24	NA	NA	31	24	NA	NA	0	24	NA	NA	NA	NA	NA	NA	NA	NA	NA	EnhA1	Interior_Act2	39.76	Average GC	LTR	NA
CACCGAGCGCTCCGGTAA	IntronTRIP	D1	chr11	45995717	-	72	110	NA	NA	62	110	NA	NA	16	110	NA	NA	NM_001352027.3	NA	NM_001352027.3.13	NM_001352027.3	125737	66399	0.654416663196902	EnhA1	Interior_Act1	41.76	Average GC	NA	MANE_mRNA
CACCGAGCTACCTTGTAC	IntronTRIP	D1	chr7	112695305	-	0	14	NA	NA	0	14	NA	NA	0	14	NA	NA	NA	NA	NA	NA	NA	NA	NA	Quies	Near_Lm2	31.37	Low GC	LINE	NA
CACCGAGGCCCTAGACAT	IntronTRIP	D1	chr14	65090231	-	87	57	NA	NA	172	57	NA	NA	151	57	NA	NA	NM_002382.5	NA	NM_002382.5.2	NM_002382.5	12286	15105	0.44854149173086	Tx	Interior_Act3	40.36	Average GC	NA	MANE_mRNA
CACCGAGGCGCCGGAGTT	IntronTRIP	D1	chr11	12132244	+	23	88	NA	NA	26	88	NA	NA	16	88	NA	NA	NM_001282663.2	NA	NM_001282663.2.1	NM_001282663.2	21655	131541	0.141354865662289	Tx	Interior_Act2	47.85	High GC	NA	MANE_mRNA
CACCGAGGGCACTGCACA	IntronTRIP	D1	chr16	47468329	-	0	19	NA	NA	0	19	NA	NA	0	19	NA	NA	NA	NA	NA	NA	NA	NA	NA	EnhA2	Interior_Act3	41.16	Average GC	NA	NA
CACCGAGTGGTTATTATT	IntronTRIP	D1	chr12	110055518	-	35	94	NA	NA	85	94	NA	NA	18	94	NA	NA	NA	NA	NA	NA	18168	6158	0.746855216640631	EnhWk	Interior_Act1	46.05	Average GC	NA	lncRNA
CACCGATGCTCACAAGAT	IntronTRIP	D1	chr16	26442474	-	0	28	NA	NA	0	28	NA	NA	0	28	NA	NA	NA	NA	NA	NA	NA	NA	NA	Quies	Interior_Repr2	42.26	Average GC	NA	NA
CACCGATGTTTATTGAGT	IntronTRIP	D1	chr12	112351481	+	14	32	0	19	0	32	0	19	0	32	33	19	NA	NA	NA	NA	NA	NA	NA	EnhWk	Interior_Act1	37.66	Average GC	NA	NA
CACCGATTATGTCAGCCT	IntronTRIP	D1	chr1	70228187	+	25	3	NA	NA	77	3	NA	NA	39	3	NA	NA	NM_001350605.2	NA	NM_001350605.2.1	NM_001350605.2	6808	24865	0.214946484387333	TxWk	Interior_Act3	35.36	Average GC	NA	MANE_mRNA
CACCGATTCCTACCTCGT	IntronTRIP	D1	chr12	53244818	+	372	76	0	2	608	76	0	2	613	76	0	2	NA	NA	NA	NA	NA	NA	NA	EnhWk	Speckle	44.96	Average GC	LINE	NA
CACCGCAAGGTGCTTTCC	IntronTRIP	D1	chr19	33308562	-	6	37	NA	NA	1	37	NA	NA	0	37	NA	NA	NA	NA	NA	NA	NA	NA	NA	ReprPCWk	Interior_Act1	44.06	Average GC	DNA	NA
CACCGCACTTACTACAGA	IntronTRIP	D1	chr13	55259391	-	0	26	0	6	0	26	0	6	0	26	0	6	NA	NA	NA	NA	NA	NA	NA	Quies	Lamina	38.16	Average GC	NA	NA
CACCGCAGAACGTGTTGC	IntronTRIP	D1	chr5	23573105	+	0	20	NA	NA	13	20	NA	NA	0	20	NA	NA	NA	NA	NA	NA	NA	NA	NA	Quies	Lamina	41.16	Average GC	LINE	NA
CACCGCAGAGAAAAATTC	IntronTRIP	D1	chr17	29022134	-	0	53	NA	NA	0	53	NA	NA	0	53	NA	NA	NA	NA	NA	NA	NA	NA	NA	ReprPC	Speckle	48.45	High GC	NA	NA
CACCGCAGTAGGCTTGAT	IntronTRIP	D1	chr14	103763054	-	0	123	NA	NA	6	123	NA	NA	0	123	NA	NA	NM_015316.3	NA	NM_015316.3.13	NM_015316.3	84521	29860	0.738942656560093	ReprPCWk	Interior_Act1	42.46	Average GC	NA	MANE_mRNA
CACCGCATGAAAATGGGA	IntronTRIP	D1	chr9	124862378	+	4	12	NA	NA	30	12	NA	NA	0	12	NA	NA	NM_030978.3	NM_030978.3	NA	NA	249	15355	0.0159574468085106	TssA	Interior_Act1	58.54	High GC	NA	MANE_mRNA
CACCGCATTGCCACCGCG	IntronTRIP	D1	chr12	120090672	+	0	152	NA	NA	4	152	NA	NA	0	152	NA	NA	NM_001367886.1	NA	NM_001367886.1.9	NM_001367886.1	101437	3822	0.963689565737847	TxWk	Speckle	56.74	High GC	NA	MANE_mRNA
CACCGCCAGGCGTCGGTG	IntronTRIP	D1	chr18	55206649	-	0	18	NA	NA	0	18	NA	NA	0	18	NA	NA	NA	NA	NA	NA	NA	NA	NA	Quies	Near_Lm1	41.66	Average GC	NA	NA
CACCGCCAGTACGCTCGT	IntronTRIP	D1	chr6	79420962	-	5	79	NA	NA	0	79	NA	NA	0	79	NA	NA	NA	NA	NA	NA	NA	NA	NA	Quies	Near_Lm2	39.76	Average GC	NA	NA
CACCGCCAGTGAACCAGA	IntronTRIP	D1	chr10	12448903	-	0	13	NA	NA	0	13	NA	NA	0	13	NA	NA	NA	NA	NA	NA	NA	NA	NA	ReprPCWk	Interior_Repr2	44.06	Average GC	NA	NA
CACCGCCCCGTCCTCATT	IntronTRIP	D1	chr10	22311177	+	0	5	NA	NA	0	5	NA	NA	0	5	NA	NA	NA	NA	NA	NA	NA	NA	NA	EnhA2	Interior_Act3	33.77	Low GC	NA	NA
CACCGCCGCATGTTTCCT	IntronTRIP	D1	chr12	57590489	+	0	11	NA	NA	5	11	NA	NA	10	11	NA	NA	NA	NA	NA	NA	NA	NA	NA	EnhWk	Interior_Act1	50.25	High GC	LINE	NA
CACCGCCGCTTCGCTTTA	IntronTRIP	D1	chr6	150390477	-	11	169	NA	NA	1	169	NA	NA	6	169	NA	NA	NA	NA	NA	NA	NA	NA	NA	ReprPC	Interior_Act3	40.46	Average GC	NA	NA
CACCGCCGGTTACGCTCG	IntronTRIP	D1	chr9	112240660	-	3	41	NA	NA	50	41	NA	NA	34	41	NA	NA	NM_001163788.4	NA	NM_001163788.4.7	NM_001163788.4	92959	22226	0.807040847332552	TxWk	Interior_Act3	30.37	Low GC	NA	MANE_mRNA
CACCGCCTAGCTGAGATC	IntronTRIP	D1	chr20	47649322	+	25	106	NA	NA	68	106	NA	NA	119	106	NA	NA	NM_181659.3	NA	NM_181659.3.19	NM_181659.3	147436	7550	0.951285922599461	Tx	Interior_Act1	40.56	Average GC	NA	MANE_mRNA
CACCGCCTTCTTATTCAC	IntronTRIP	D1	chr19	4401926	+	20	15	NA	NA	17	15	NA	NA	0	15	NA	NA	NA	NA	NA	NA	NA	NA	NA	TssFlnkU	Speckle	42.86	Average GC	NA	NA
CACCGCCTTTAAGCAGCC	IntronTRIP	D1	chr17	55351575	+	0	42	NA	NA	0	42	NA	NA	0	42	NA	NA	NA	NA	NA	NA	NA	NA	NA	Quies	Interior_Act3	40.76	Average GC	LINE	NA
CACCGCGAATAATTACTA	IntronTRIP	D1	chr6	26970542	-	0	6	NA	NA	0	6	NA	NA	0	6	NA	NA	NA	NA	NA	NA	49768	3567	0.933120839973751	Quies	Interior_Repr1	24.98	Low GC	NA	lncRNA
CACCGCGGAAGGTAACAT	IntronTRIP	D1	chr11	12957996	-	368	73	NA	NA	341	73	NA	NA	54	73	NA	NA	NA	NA	NA	NA	NA	NA	NA	TxWk	Interior_Act3	44.66	Average GC	NA	NA
CACCGCGGAGACGGTGTA	IntronTRIP	D1	chr5	82331575	+	0	106	NA	NA	0	106	NA	NA	0	106	NA	NA	NA	NA	NA	NA	52113	55402	0.484704459842813	TxWk	Interior_Act3	40.16	Average GC	NA	lncRNA
CACCGCGGGCCCTTGACC	IntronTRIP	D1	chr1	117463762	-	0	45	NA	NA	16	45	NA	NA	0	45	NA	NA	NA	NA	NA	NA	NA	NA	NA	TxWk	Interior_Act3	39.96	Average GC	NA	NA
CACCGCGGTACCGCCCTA	IntronTRIP	D1	chr2	69375635	+	0	67	NA	NA	0	67	NA	NA	0	67	NA	NA	NA	NA	NA	NA	NA	NA	NA	TxWk	Interior_Act2	35.16	Average GC	NA	NA
CACCGCGTAGCGATTCTT	IntronTRIP	D1	chr17	56585779	-	0	28	NA	NA	0	28	NA	NA	0	28	NA	NA	NA	NA	NA	NA	NA	NA	NA	ReprPCWk	Interior_Repr2	38.06	Average GC	NA	NA
CACCGCGTCCCGGAAGGC	IntronTRIP	D1	chr6	14859319	-	0	13	NA	NA	0	13	NA	NA	0	13	NA	NA	NA	NA	NA	NA	230851	199034	0.537006408690696	TxWk	Interior_Act2	39.16	Average GC	NA	lncRNA
CACCGCGTGCGTACCCTT	IntronTRIP	D1	chr4	89091407	-	0	4	NA	NA	0	4	NA	NA	0	4	NA	NA	NA	NA	NA	NA	NA	NA	NA	ReprPCWk	Near_Lm2	38.86	Average GC	NA	NA
CACCGCTATGCGTCACAG	IntronTRIP	D1	chr5	174382267	-	0	86	NA	NA	0	86	NA	NA	0	86	NA	NA	NA	NA	NA	NA	NA	NA	NA	ReprPCWk	Interior_Repr1	48.25	High GC	SINE	NA
CACCGCTCGCAGGCGTCC	IntronTRIP	D1	chr3	65126688	+	0	27	NA	NA	0	27	NA	NA	0	27	NA	NA	NA	NA	NA	NA	NA	NA	NA	Quies	Near_Lm1	36.56	Average GC	NA	NA
CACCGCTGAGAGATACAT	IntronTRIP	D1	chrX	93944015	+	0	131	NA	NA	0	131	NA	NA	0	131	NA	NA	NA	NA	NA	NA	NA	NA	NA	Quies	Lamina	39.56	Average GC	LINE	NA
CACCGCTGCCATGTAGGC	IntronTRIP	D1	chr6	20995887	-	0	49	NA	NA	0	49	NA	NA	0	49	NA	NA	NA	NA	NA	NA	NA	NA	NA	Quies	Near_Lm1	39.36	Average GC	DNA	NA
CACCGCTGCTTGAGCAAT	IntronTRIP	D1	chr4	152205685	+	0	43	NA	NA	0	43	NA	NA	0	43	NA	NA	NA	NA	NA	NA	NA	NA	NA	ReprPCWk	Interior_Act3	40.16	Average GC	NA	NA
CACCGCTGGGGGGCATTT	IntronTRIP	D1	chr1	110347182	-	0	26	NA	NA	0	26	NA	NA	8	26	NA	NA	NA	NA	NA	NA	NA	NA	NA	EnhG1	Interior_Act2	45.45	Average GC	NA	NA
CACCGCTGTTTGGTCTAT	IntronTRIP	D1	chr11	110245586	-	2	26	NA	NA	44	26	NA	NA	0	26	NA	NA	NM_002906.4	NA	NM_002906.4.4	NM_002906.4	51028	16146	0.759639146098193	TxWk	Interior_Act3	39.46	Average GC	NA	MANE_mRNA
CACCGCTTCCCGAGAAAT	IntronTRIP	D1	chr1	59477844	+	0	12	NA	NA	23	12	NA	NA	4	12	NA	NA	NM_018291.5	NA	NM_018291.5.6	NM_018291.5	180751	284886	0.388180063010457	Quies	Near_Lm2	42.66	Average GC	NA	MANE_mRNA
CACCGGAAGGACCACCTC	IntronTRIP	D1	chr9	123963711	+	0	30	NA	NA	0	30	NA	NA	0	30	NA	NA	NA	NA	NA	NA	NA	NA	NA	ReprPC	Interior_Act2	46.45	Average GC	LINE	NA
CACCGGAATATTGCAGTC	IntronTRIP	D1	chr20	40993832	+	0	36	NA	NA	0	36	NA	NA	0	36	NA	NA	NA	NA	NA	NA	NA	NA	NA	TxWk	Interior_Act3	41.16	Average GC	NA	NA
CACCGGAATGCAATAAAA	IntronTRIP	D1	chr9	98230110	+	0	13	0	4	0	13	0	4	0	13	0	4	NA	NA	NA	NA	NA	NA	NA	EnhWk	Interior_Act2	41.56	Average GC	LINE	NA
CACCGGAATGGCCATGTC	IntronTRIP	D1	chr1	37860333	+	0	25	NA	NA	15	25	NA	NA	0	25	NA	NA	NA	NA	NA	NA	NA	NA	NA	TssFlnkU	Interior_Act1	54.05	High GC	NA	NA
CACCGGAGACCAGGTGGC	IntronTRIP	D1	chr1	93749635	-	0	82	0	30	3	82	0	30	0	82	0	30	NA	NA	NA	NA	NA	NA	NA	ReprPCWk	Interior_Act3	39.46	Average GC	NA	NA
CACCGGAGAGTCGGAATC	IntronTRIP	D1	chr2	168466687	+	70	82	NA	NA	31	82	NA	NA	30	82	NA	NA	NM_203463.3	NA	NM_203463.3.1	NM_203463.3	10416	308447	0.0326660666179519	Quies	Interior_Act3	37.76	Average GC	NA	MANE_mRNA
CACCGGAGATAGGGGGTC	IntronTRIP	D1	chr4	86994188	+	81	43	NA	NA	139	43	NA	NA	62	43	NA	NA	NM_001166693.3	NA	NM_001166693.3.2	NM_001166693.3	59178	146851	0.287231409170554	TxWk	Interior_Act3	43.66	Average GC	NA	MANE_mRNA
CACCGGAGGCCACGCAAG	IntronTRIP	D1	chr11	57680732	-	0	12	NA	NA	8	12	NA	NA	0	12	NA	NA	NA	NA	NA	NA	NA	NA	NA	EnhWk	Interior_Repr1	44.06	Average GC	NA	NA
CACCGGAGTGGTCTGCGC	IntronTRIP	D1	chr1	178077300	+	0	12	NA	NA	0	12	NA	NA	0	12	NA	NA	NA	NA	NA	NA	NA	NA	NA	Quies	Near_Lm2	42.06	Average GC	NA	NA
CACCGGATATTAGCAATG	IntronTRIP	D1	chr11	13873291	+	0	20	NA	NA	0	20	NA	NA	0	20	NA	NA	NA	NA	NA	NA	NA	NA	NA	EnhA2	Interior_Act3	44.56	Average GC	NA	NA
CACCGGATGACCGTTTAA	IntronTRIP	D1	chrX	136024758	-	0	44	NA	NA	8	44	NA	NA	7	44	NA	NA	NA	NA	NA	NA	NA	NA	NA	TxWk	Interior_Act3	33.87	Low GC	LINE	NA
CACCGGATGAGGGGAACC	IntronTRIP	D1	chr8	2723853	+	11	26	NA	NA	96	26	NA	NA	118	26	NA	NA	NA	NA	NA	NA	NA	NA	NA	EnhA2	Interior_Act3	41.56	Average GC	NA	NA
CACCGGATGCTCAGACCG	IntronTRIP	D1	chr4	173121980	-	0	73	0	32	8	73	0	32	30	73	0	32	NA	NA	NA	NA	47672	27112	0.637462558836115	TxWk	Near_Lm2	41.76	Average GC	NA	lncRNA
CACCGGATGCTTCGCAGT	IntronTRIP	D1	chr11	55461635	+	0	5	0	34	0	5	0	34	0	5	0	34	NA	NA	NA	NA	NA	NA	NA	Het	Lamina_Like	40.66	Average GC	LINE	NA
CACCGGATGGTAGCCAGC	IntronTRIP	D1	chr8	98729426	-	11	83	NA	NA	43	83	NA	NA	13	83	NA	NA	NM_006281.4	NA	NM_006281.4.7	NM_006281.4	96262	274794	0.259427148462766	Quies	Interior_Act3	39.16	Average GC	NA	MANE_mRNA
CACCGGATTTGACTCTTA	IntronTRIP	D1	chr18	35343603	-	320	373	NA	NA	283	373	NA	NA	122	373	NA	NA	NM_006965.4	NA	NM_006965.4.3	NM_006965.4	817	11377	0.0670001640150894	TssA	Interior_Act3	46.55	Average GC	NA	MANE_mRNA
CACCGGATTTGCGGAACA	IntronTRIP	D1	chr16	77123267	-	0	185	NA	NA	0	185	NA	NA	0	185	NA	NA	NA	NA	NA	NA	NA	NA	NA	Quies	Near_Lm2	42.56	Average GC	SINE	NA
CACCGGCAAAGTGTCCCC	IntronTRIP	D1	chr12	57299188	-	87	87	NA	NA	125	87	NA	NA	60	87	NA	NA	NM_001394031.1	NA	NM_001394031.1.18	NM_001394031.1	131855	45425	0.743766922382672	TxWk	Interior_Act1	42.86	Average GC	NA	MANE_mRNA
CACCGGCAAGCACAGAAG	IntronTRIP	D1	chr1	166691057	-	0	107	NA	NA	7	107	NA	NA	0	107	NA	NA	NA	NA	NA	NA	NA	NA	NA	Quies	Near_Lm1	41.46	Average GC	NA	NA
CACCGGCAATGTTACGAC	IntronTRIP	D1	chr12	115331332	+	0	5	NA	NA	0	5	NA	NA	0	5	NA	NA	NA	NA	NA	NA	NA	NA	NA	Quies	Interior_Repr2	35.36	Average GC	DNA	NA
CACCGGCACTTGCTTGGA	IntronTRIP	D1	chr20	58378811	+	0	28	NA	NA	0	28	NA	NA	0	28	NA	NA	NA	NA	NA	NA	NA	NA	NA	Quies	Interior_Act2	36.56	Average GC	NA	NA
CACCGGCAGACCGGGTAC	IntronTRIP	D1	chr2	43059207	-	25	32	NA	NA	0	32	NA	NA	0	32	NA	NA	NA	NA	NA	NA	NA	NA	NA	TxWk	Interior_Act2	51.55	High GC	SINE	NA
CACCGGCATCTGGGGCAG	IntronTRIP	D1	chr5	112162274	+	10	32	NA	NA	16	32	NA	NA	38	32	NA	NA	NA	NA	NA	NA	1748	2544	0.407269338303821	TssFlnk	Near_Lm2	36.06	Average GC	NA	lncRNA
CACCGGCCACGGCCGGCA	IntronTRIP	D1	chr1	114654507	-	0	12	NA	NA	0	12	NA	NA	0	12	NA	NA	NM_001256404.2	NM_001256404.2	NA	NA	15542	71658	0.178233944954128	ReprPCWk	Interior_Act3	39.56	Average GC	NA	MANE_mRNA
CACCGGCCGAGGGTTAGT	IntronTRIP	D1	chr15	97042917	-	0	178	NA	NA	0	178	NA	NA	0	178	NA	NA	NA	NA	NA	NA	NA	NA	NA	Quies	Lamina	33.47	Low GC	NA	NA
CACCGGCCGTAGTCATTC	IntronTRIP	D1	chr2	223668481	-	0	21	NA	NA	0	21	NA	NA	0	21	NA	NA	NA	NA	NA	NA	NA	NA	NA	Quies	Near_Lm2	43.86	Average GC	NA	NA
CACCGGCCTTCCAATTGA	IntronTRIP	D1	chr11	33699136	-	0	5	NA	NA	0	5	NA	NA	0	5	NA	NA	NM_001166692.2	NA	NM_001166692.2.1	NM_001166692.2	1690	876	0.658612626656274	ReprPCWk	Interior_Act3	44.46	Average GC	NA	MANE_mRNA
CACCGGCGATTGCCCCAG	IntronTRIP	D1	chr12	81141158	+	0	29	NA	NA	0	29	NA	NA	0	29	NA	NA	NM_024560.4	NA	NM_024560.4.4	NM_024560.4	63080	120052	0.344450997094992	Quies	Lamina	35.96	Average GC	NA	MANE_mRNA
CACCGGCGCGACGTATGT	IntronTRIP	D1	chr11	18395181	-	0	36	0	25	6	36	2	25	29	36	0	25	NA	NA	NA	NA	NA	NA	NA	TssA	Interior_Act3	57.94	High GC	NA	NA
CACCGGCGGACGGCCTTC	IntronTRIP	D1	chr5	78677715	-	0	44	NA	NA	0	44	NA	NA	0	44	NA	NA	NA	NA	NA	NA	NA	NA	NA	EnhWk	Interior_Act2	39.96	Average GC	NA	NA
CACCGGCTACGGATGCTT	IntronTRIP	D1	chr4	96472485	+	0	46	NA	NA	0	46	NA	NA	0	46	NA	NA	NA	NA	NA	NA	161784	346379	0.318370286699346	Quies	Lamina	37.36	Average GC	NA	lncRNA
CACCGGCTATTGTCACTT	IntronTRIP	D1	chr7	20036641	-	0	95	NA	NA	0	95	NA	NA	0	95	NA	NA	NA	NA	NA	NA	103812	117660	0.468736454269614	Quies	Lamina	32.17	Low GC	LINE	lncRNA
CACCGGCTCAGTCCGTCC	IntronTRIP	D1	chr12	116588675	+	42	96	60	10	34	96	12	10	17	96	0	10	NA	NA	NA	NA	NA	NA	NA	TxWk	Interior_Act2	46.15	Average GC	NA	NA
CACCGGCTGATTCGGGTC	IntronTRIP	D1	chr4	174633383	-	0	38	NA	NA	0	38	NA	NA	0	38	NA	NA	NA	NA	NA	NA	NA	NA	NA	Quies	Near_Lm2	36.76	Average GC	NA	NA
CACCGGCTGCTGAGTCCC	IntronTRIP	D1	chr11	74459950	-	32	71	NA	NA	26	71	NA	NA	16	71	NA	NA	NM_005472.5	NA	NM_005472.5.1	NM_005472.5	7599	5110	0.59792273192226	EnhA1	Interior_Act1	47.45	Average GC	NA	MANE_mRNA
CACCGGCTGGCTGAACTC	IntronTRIP	D1	chr8	96263329	-	0	12	NA	NA	1	12	NA	NA	0	12	NA	NA	NA	NA	NA	NA	NA	NA	NA	TssA	Interior_Act3	43.76	Average GC	NA	NA
CACCGGCTTAAGTATGCG	IntronTRIP	D1	chr3	60803199	-	15	74	NA	NA	10	74	NA	NA	0	74	NA	NA	NM_002012.4	NA	NM_002012.4.6	NM_002012.4	448253	1055923	0.298005685504888	Quies	Near_Lm1	42.76	Average GC	NA	MANE_mRNA
CACCGGCTTTCGTGTCAC	IntronTRIP	D1	chr1	219838937	+	0	21	NA	NA	0	21	NA	NA	0	21	NA	NA	NA	NA	NA	NA	NA	NA	NA	EnhWk	Near_Lm2	40.96	Average GC	NA	NA
CACCGGGACAACGGGGTT	IntronTRIP	D1	chr7	147123155	+	0	65	NA	NA	0	65	NA	NA	0	65	NA	NA	NM_014141.6	NA	NM_014141.6.6	NM_014141.6	1006355	1297843	0.43674849123209	Quies	Lamina	30.87	Low GC	NA	MANE_mRNA
CACCGGGACGAGGGTGCC	IntronTRIP	D1	chr3	153678590	-	0	40	0	14	0	40	0	14	0	40	0	14	NA	NA	NA	NA	301596	293656	0.506669444201783	Quies	Near_Lm2	36.16	Average GC	NA	lncRNA
CACCGGGAGTAGCTATTG	IntronTRIP	D1	chr3	47315081	+	127	41	NA	NA	122	41	NA	NA	0	41	NA	NA	NM_025010.5	NA	NM_025010.5.1	NM_025010.5	32138	31735	0.503154697603056	TssFlnkU	Interior_Act1	42.26	Average GC	LINE	MANE_mRNA
CACCGGGAGTGGGCACGA	IntronTRIP	D1	chr16	56938267	+	32	25	NA	NA	192	25	NA	NA	201	25	NA	NA	NM_014685.4	NA	NM_014685.4.4	NM_014685.4	6126	6597	0.481490214572035	Tx	Interior_Act1	43.26	Average GC	NA	MANE_mRNA
CACCGGGCAACAGCTGGT	IntronTRIP	D1	chr6	11094765	+	44	19	NA	NA	14	19	NA	NA	0	19	NA	NA	NM_001135575.2	NA	NM_001135575.2.1	NM_001135575.2	932	43968	0.0207572383073497	TssA	Interior_Act3	47.65	Average GC	NA	MANE_mRNA
CACCGGGCAAGCACGGGA	IntronTRIP	D1	chr5	12670263	-	17	50	10	20	0	50	0	20	13	50	0	20	NA	NA	NA	NA	NA	NA	NA	TxWk	Near_Lm2	31.67	Low GC	NA	NA
CACCGGGCCCCGTGATAC	IntronTRIP	D1	chr7	76214413	-	0	11	NA	NA	0	11	NA	NA	0	11	NA	NA	NA	NA	NA	NA	NA	NA	NA	ReprPC	Interior_Act2	52.05	High GC	NA	NA
CACCGGGGACGAGTTTAC	IntronTRIP	D1	chr20	51622480	-	0	18	NA	NA	0	18	NA	NA	0	18	NA	NA	NM_006045.3	NA	NM_006045.3.10	NM_006045.3	145910	25967	0.848921030737097	ReprPCWk	Interior_Act3	49.55	High GC	NA	MANE_mRNA
CACCGGGGCTAAGTAGCT	IntronTRIP	D1	chr15	57571327	-	0	117	NA	NA	0	117	NA	NA	0	117	NA	NA	NA	NA	NA	NA	NA	NA	NA	ReprPCWk	Interior_Repr2	40.76	Average GC	DNA	NA
CACCGGGGTCATCTGCCG	IntronTRIP	D1	chr8	139806902	+	7	57	16	174	3	57	0	174	0	57	29	174	NA	NA	NA	NA	NA	NA	NA	ReprPCWk	Interior_Repr2	57.24	High GC	NA	NA
CACCGGGGTCGCTTCGAT	IntronTRIP	D1	chr3	6020247	-	0	31	0	30	0	31	0	30	0	31	0	30	NA	NA	NA	NA	NA	NA	NA	Quies	Lamina	37.06	Average GC	NA	NA
CACCGGGGTTCCGCCCGG	IntronTRIP	D1	chr2	172000745	-	0	29	NA	NA	0	29	NA	NA	5	29	NA	NA	NA	NA	NA	NA	NA	NA	NA	TssA	Interior_Act2	40.66	Average GC	SINE	NA
CACCGGGTAATGCTGCCG	IntronTRIP	D1	chr6	47491896	+	4	39	NA	NA	33	39	NA	NA	20	39	NA	NA	NM_012120.3	NA	NM_012120.3.1	NM_012120.3	14108	135367	0.0943836762000334	TxWk	Interior_Act3	29.67	Low GC	NA	MANE_mRNA
CACCGGGTATGACCATGC	IntronTRIP	D1	chr12	26299861	-	0	58	NA	NA	0	58	NA	NA	0	58	NA	NA	NA	NA	NA	NA	19859	70313	0.220234662644723	EnhA2	Near_Lm1	39.76	Average GC	NA	lncRNA
CACCGGGTCCAGGGGTCG	IntronTRIP	D1	chr12	127017196	-	0	10	NA	NA	0	10	NA	NA	0	10	NA	NA	NA	NA	NA	NA	43369	101997	0.298343491600512	Quies	Near_Lm1	42.76	Average GC	LINE	lncRNA
CACCGGGTCGCCGCGGCC	IntronTRIP	D1	chr3	17195329	+	0	22	NA	NA	0	22	NA	NA	0	22	NA	NA	NA	NA	NA	NA	54314	9836	0.846671862821512	Quies	Near_Lm2	38.56	Average GC	NA	lncRNA
CACCGGTCCCCAGACGGC	IntronTRIP	D1	chr4	39623970	+	0	44	NA	NA	0	44	NA	NA	3	44	NA	NA	NA	NA	NA	NA	NA	NA	NA	Quies	Interior_Act2	37.86	Average GC	NA	NA
CACCGGTCGTTGGGGCTC	IntronTRIP	D1	chrX	63766994	-	0	81	NA	NA	0	81	NA	NA	0	81	NA	NA	NM_001353921.2	NA	NM_001353921.2.9	NM_001353921.2	18220	132028	0.12126617326021	Quies	Lamina_Like	43.76	Average GC	NA	MANE_mRNA
CACCGGTGGGATACGGAC	IntronTRIP	D1	chr6	105710426	-	0	90	NA	NA	0	90	NA	NA	0	90	NA	NA	NA	NA	NA	NA	182615	31048	0.854687053912002	Quies	Near_Lm1	32.87	Low GC	NA	lncRNA
CACCGGTTATTTTGGCAT	IntronTRIP	D1	chr3	186956656	+	500	84	NA	NA	428	84	NA	NA	128	84	NA	NA	NM_173216.2	NA	NM_173216.2.1	NM_173216.2	26131	121897	0.176527413732537	EnhA1	Interior_Act3	38.66	Average GC	LINE	MANE_mRNA
CACCGGTTGGGAAGCAGG	IntronTRIP	D1	chr2	144077760	+	0	17	NA	NA	0	17	NA	NA	0	17	NA	NA	NA	NA	NA	NA	NA	NA	NA	Quies	Near_Lm2	31.67	Low GC	NA	NA
CACCGTAAACACCACGCC	IntronTRIP	D1	chr2	48301257	-	0	22	NA	NA	9	22	NA	NA	0	22	NA	NA	NA	NA	NA	NA	12967	377076	0.033245052468574	Quies	Interior_Act3	38.26	Average GC	LINE	lncRNA
CACCGTAAGTTGGTAAAA	IntronTRIP	D1	chr6	90528246	+	0	47	NA	NA	0	47	NA	NA	0	47	NA	NA	NA	NA	NA	NA	NA	NA	NA	TxWk	Interior_Act3	39.26	Average GC	NA	NA
CACCGTAATCCGCGTCTC	IntronTRIP	D1	chr1	220455890	+	0	88	NA	NA	0	88	NA	NA	0	88	NA	NA	NA	NA	NA	NA	NA	NA	NA	Quies	Near_Lm2	44.46	Average GC	NA	NA
CACCGTAATGTAGCCGAC	IntronTRIP	D1	chr3	178262132	+	2	91	6	110	67	91	50	110	115	91	45	110	NA	NA	NA	NA	NA	NA	NA	TxWk	Near_Lm2	35.06	Average GC	NA	NA
CACCGTACACAATCGCGG	IntronTRIP	D1	chr3	44091568	-	0	15	NA	NA	0	15	NA	NA	0	15	NA	NA	NA	NA	NA	NA	NA	NA	NA	ReprPCWk	Interior_Repr2	33.27	Low GC	LINE	NA
CACCGTACTGGGGGTCTC	IntronTRIP	D1	chr2	221448933	+	0	90	NA	NA	0	90	NA	NA	7	90	NA	NA	NA	NA	NA	NA	NA	NA	NA	Quies	Lamina	39.76	Average GC	NA	NA
CACCGTAGATGATATATC	IntronTRIP	D1	chr1	52517669	-	25	42	NA	NA	10	42	NA	NA	13	42	NA	NA	NM_001009881.3	NA	NM_001009881.3.28	NM_001009881.3	35423	94395	0.272866628664746	TxWk	Interior_Act2	33.37	Low GC	NA	MANE_mRNA
CACCGTAGCCAATTGTCG	IntronTRIP	D1	chr6	161067041	-	0	43	NA	NA	4	43	NA	NA	0	43	NA	NA	NA	NA	NA	NA	NA	NA	NA	TxWk	Interior_Act3	41.66	Average GC	NA	NA
CACCGTAGCGGGGTAAAT	IntronTRIP	D1	chr20	41112964	-	0	24	0	105	6	24	0	105	0	24	0	105	NA	NA	NA	NA	25039	14945	0.626225490196078	Tx	Interior_Act3	40.46	Average GC	NA	lncRNA
CACCGTATCCAAACGCGA	IntronTRIP	D1	chr12	111572033	-	16	9	NA	NA	14	9	NA	NA	7	9	NA	NA	NM_001372574.1	NA	NM_001372574.1.24	NM_001372574.1	27282	119820	0.185463148019741	TxWk	Interior_Act1	47.15	Average GC	NA	MANE_mRNA
CACCGTCACGGTCCCTCC	IntronTRIP	D1	chr2	196527890	+	3	108	NA	NA	0	108	NA	NA	0	108	NA	NA	NA	NA	NA	NA	NA	NA	NA	Quies	Near_Lm1	33.67	Low GC	NA	NA
CACCGTCAGCCCGTCTTC	IntronTRIP	D1	chr17	30095934	+	0	25	NA	NA	0	25	NA	NA	0	25	NA	NA	NM_198529.4	NA	NM_198529.4.22	NM_198529.4	154301	12518	0.924960586024374	EnhWk	Interior_Act1	40.86	Average GC	NA	MANE_mRNA
CACCGTCCCACCGTTGGA	IntronTRIP	D1	chr17	4249464	-	26	22	NA	NA	41	22	NA	NA	0	22	NA	NA	NM_001330063.2	NA	NM_001330063.2.24	NM_001330063.2	14515	85644	0.144919577871185	EnhWk	Speckle	37.76	Average GC	DNA	MANE_mRNA
CACCGTCCCAGGAGGTTA	IntronTRIP	D1	chr16	25019121	-	0	8	NA	NA	0	8	NA	NA	0	8	NA	NA	NA	NA	NA	NA	NA	NA	NA	Quies	Interior_Act1	41.96	Average GC	NA	NA
CACCGTCGCACAGTGACA	IntronTRIP	D1	chr6	118235491	-	0	24	NA	NA	3	24	NA	NA	0	24	NA	NA	NA	NA	NA	NA	NA	NA	NA	Quies	Near_Lm2	32.77	Low GC	NA	NA
CACCGTCGTTCTAAGTTT	IntronTRIP	D1	chr4	76116037	-	3	21	NA	NA	28	21	NA	NA	46	21	NA	NA	NM_017426.4	NA	NM_017426.4.1	NM_017426.4	32360	1374	0.959269579652576	TxWk	Interior_Act3	31.47	Low GC	SINE	MANE_mRNA
CACCGTCTGCAGTCCCTC	IntronTRIP	D1	chr5	134516611	-	12	3	NA	NA	0	3	NA	NA	0	3	NA	NA	NA	NA	NA	NA	NA	NA	NA	Quies	Interior_Act2	47.15	Average GC	NA	NA
CACCGTCTTCGGTGAAGC	IntronTRIP	D1	chrX	98621602	-	0	22	NA	NA	0	22	NA	NA	0	22	NA	NA	NA	NA	NA	NA	NA	NA	NA	Quies	Near_Lm2	44.36	Average GC	LINE	NA
CACCGTGACGGGTCCACC	IntronTRIP	D1	chr15	29633516	-	0	27	NA	NA	0	27	NA	NA	0	27	NA	NA	NA	NA	NA	NA	NA	NA	NA	ReprPC	Interior_Repr2	47.15	Average GC	NA	NA
CACCGTGCCCGCTATTTG	IntronTRIP	D1	chr9	98182499	+	12	50	NA	NA	0	50	NA	NA	0	50	NA	NA	NA	NA	NA	NA	NA	NA	NA	EnhA1	Interior_Act2	47.45	Average GC	NA	NA
CACCGTGCGGCCCGCCCT	IntronTRIP	D1	chr20	30720499	-	0	17	NA	NA	21	17	NA	NA	32	17	NA	NA	NA	NA	NA	NA	3433	683	0.834062196307094	NA	NA	38.96	Average GC	NA	lncRNA
CACCGTGCTAGTACCAGC	IntronTRIP	D1	chr13	32633180	-	0	3	NA	NA	0	3	NA	NA	0	3	NA	NA	NA	NA	NA	NA	NA	NA	NA	TxWk	Near_Lm1	35.96	Average GC	NA	NA
CACCGTGGGACCGCACCG	IntronTRIP	D1	chr1	184052067	+	1	14	NA	NA	44	14	NA	NA	26	14	NA	NA	NM_052965.4	NA	NM_052965.4.1	NM_052965.4	338	22145	0.0150335809278121	TssA	Interior_Act3	55.04	High GC	NA	MANE_mRNA
CACCGTGTCGCAGATGTC	IntronTRIP	D1	chr5	44818890	+	0	16	NA	NA	0	16	NA	NA	0	16	NA	NA	NA	NA	NA	NA	NA	NA	NA	TxWk	Lamina_Like	33.87	Low GC	NA	NA
CACCGTGTCGCCAACCCA	IntronTRIP	D1	chr19	55677454	-	0	4	NA	NA	0	4	NA	NA	0	4	NA	NA	NA	NA	NA	NA	NA	NA	NA	EnhG2	Speckle	51.35	High GC	NA	NA
CACCGTGTGTCCTGTCGC	IntronTRIP	D1	chr6	5180923	+	3	303	NA	NA	0	303	NA	NA	0	303	NA	NA	NA	NA	NA	NA	NA	NA	NA	EnhWk	Interior_Act3	43.76	Average GC	NA	NA
CACCGTTAAATTGATTTT	IntronTRIP	D1	chr10	16868134	+	0	120	NA	NA	0	120	NA	NA	0	120	NA	NA	NA	NA	NA	NA	NA	NA	NA	Quies	Interior_Act3	36.96	Average GC	NA	NA
CACCGTTACCGCTGAAGG	IntronTRIP	D1	chr12	74293257	-	0	107	NA	NA	46	107	NA	NA	29	107	NA	NA	NA	NA	NA	NA	109343	472942	0.187782615042462	TssA	Near_Lm2	53.55	High GC	NA	lncRNA
CACCGTTAGGCCTAATAC	IntronTRIP	D1	chr5	89952271	-	0	30	NA	NA	0	30	NA	NA	0	30	NA	NA	NA	NA	NA	NA	NA	NA	NA	Quies	Near_Lm2	39.16	Average GC	DNA	NA
CACCGTTCCGGATTGCAA	IntronTRIP	D1	chr15	49861844	+	0	55	NA	NA	0	55	NA	NA	0	55	NA	NA	NA	NA	NA	NA	NA	NA	NA	ReprPCWk	Near_Lm1	40.86	Average GC	NA	NA
CACCGTTCGAGGCGTCGG	IntronTRIP	D1	chr5	115628057	-	3	21	NA	NA	0	21	NA	NA	0	21	NA	NA	NA	NA	NA	NA	NA	NA	NA	Quies	Near_Lm2	39.76	Average GC	NA	NA
CACCGTTCTGGCGGTGCG	IntronTRIP	D1	chr1	150979604	+	3	13	NA	NA	0	13	NA	NA	0	13	NA	NA	NA	NA	NA	NA	NA	NA	NA	EnhA1	Speckle	49.75	High GC	NA	NA
CACCGTTCTTTTTCTAAA	IntronTRIP	D1	chr15	87592425	-	5	96	NA	NA	0	96	NA	NA	0	96	NA	NA	NA	NA	NA	NA	111427	266596	0.294762487996762	Tx	Near_Lm1	46.65	Average GC	NA	lncRNA
CACCGTTGCTGATAGGCT	IntronTRIP	D1	chr11	77745689	-	0	39	NA	NA	2	39	NA	NA	42	39	NA	NA	NM_016578.4	NA	NM_016578.4.13	NM_016578.4	75033	85681	0.466872829996142	TxWk	Interior_Act3	31.17	Low GC	NA	MANE_mRNA
CACCGTTGTTAGAAGACT	IntronTRIP	D1	chr1	167615274	-	0	39	NA	NA	0	39	NA	NA	0	39	NA	NA	NA	NA	NA	NA	NA	NA	NA	Quies	Interior_Act3	33.17	Low GC	LINE	NA
CACCGTTTTCCATCCAGT	IntronTRIP	D1	chr6	46250478	+	0	5	NA	NA	0	5	NA	NA	0	5	NA	NA	NA	NA	NA	NA	NA	NA	NA	Quies	Near_Lm2	37.86	Average GC	NA	NA
CACCTAAAATGTGGCTCC	IntronTRIP	D1	chr10	60609963	+	0	97	NA	NA	1	97	NA	NA	0	97	NA	NA	NA	NA	NA	NA	NA	NA	NA	Quies	Near_Lm2	35.86	Average GC	NA	NA
CACCTAAAGACGGACGAA	IntronTRIP	D1	chr5	177369370	+	0	14	0	8	0	14	9	8	0	14	0	8	NM_006480.5	NA	NM_006480.5.9	NM_006480.5	11447	3226	0.780140393920807	EnhWk	Speckle	53.95	High GC	NA	MANE_mRNA
CACCTAAATTACGCGTAT	IntronTRIP	D1	chr5	62307059	-	0	2	NA	NA	0	2	NA	NA	0	2	NA	NA	NA	NA	NA	NA	NA	NA	NA	TssA	Interior_Act3	58.04	High GC	NA	NA
CACCTAACCTCACTTTTA	IntronTRIP	D1	chr1	66916681	-	0	9	NA	NA	3	9	NA	NA	0	9	NA	NA	NM_024763.5	NA	NM_024763.5.16	NM_024763.5	8175	103797	0.0730093237595113	Quies	Interior_Act3	31.07	Low GC	NA	MANE_mRNA
CACCTAACGCGATGACAT	IntronTRIP	D1	chr22	40763823	+	0	175	NA	NA	0	175	NA	NA	0	175	NA	NA	NA	NA	NA	NA	NA	NA	NA	TxWk	Speckle	43.26	Average GC	NA	NA
CACCTAAGCCTGCCCCTC	IntronTRIP	D1	chr2	64761948	+	0	84	NA	NA	0	84	NA	NA	0	84	NA	NA	NA	NA	NA	NA	NA	NA	NA	Quies	Interior_Act3	34.37	Low GC	NA	NA
CACCTAAGTGCGGCCACC	IntronTRIP	D1	chr21	37626447	-	0	71	0	71	0	71	0	71	0	71	0	71	NM_002240.5	NA	NM_002240.5.1	NM_002240.5	290010	19075	0.938285584871476	ReprPCWk	Interior_Act2	42.56	Average GC	NA	MANE_mRNA
CACCTAATTTGAGCTGTG	IntronTRIP	D1	chr2	38644042	-	0	10	NA	NA	3	10	NA	NA	0	10	NA	NA	NA	NA	NA	NA	NA	NA	NA	EnhA1	Interior_Act3	46.45	Average GC	NA	NA
CACCTACCAAACGCCCGA	IntronTRIP	D1	chr7	87419641	-	0	64	NA	NA	0	64	NA	NA	0	64	NA	NA	NM_000443.4	NA	NM_000443.4.9	NM_000443.4	56039	17946	0.757437318375346	ReprPCWk	Near_Lm2	36.66	Average GC	NA	MANE_mRNA
CACCTACCGCGCGCGCCG	IntronTRIP	D1	chr5	19019313	-	32	30	0	4	1	30	0	4	0	30	0	4	NA	NA	NA	NA	123033	53452	0.697130067711137	Quies	Lamina	40.86	Average GC	NA	lncRNA
CACCTACCTCGGTCAGGC	IntronTRIP	D1	chr11	59341624	+	0	22	NA	NA	0	22	NA	NA	0	22	NA	NA	NA	NA	NA	NA	NA	NA	NA	Quies	Near_Lm1	34.97	Average GC	NA	NA
CACCTACTACGTGCAGAA	IntronTRIP	D1	chr4	139203280	-	0	14	NA	NA	0	14	NA	NA	0	14	NA	NA	NA	NA	NA	NA	NA	NA	NA	Quies	Interior_Act3	44.26	Average GC	LTR	NA
CACCTACTGCGTTTAGAC	IntronTRIP	D1	chr7	120050752	+	0	41	NA	NA	0	41	NA	NA	15	41	NA	NA	NA	NA	NA	NA	NA	NA	NA	Quies	Near_Lm2	35.56	Average GC	SINE	NA
CACCTAGAACTCGGACAC	IntronTRIP	D1	chr14	50116791	+	17	81	NA	NA	119	81	NA	NA	96	81	NA	NA	NA	NA	NA	NA	NA	NA	NA	TssFlnkU	Interior_Act3	50.45	High GC	NA	NA
CACCTAGCTACCGCCTTC	IntronTRIP	D1	chr9	124770559	-	10	15	NA	NA	42	15	NA	NA	24	15	NA	NA	NM_033334.4	NA	NM_033334.4.9	NM_033334.4	752	253285	0.00296019871121136	TssA	Interior_Act2	69.03	High GC	NA	MANE_mRNA
CACCTAGCTGATGGCAGT	IntronTRIP	D1	chr1	181470032	+	0	75	0	24	0	75	0	24	0	75	0	24	NA	NA	NA	NA	NA	NA	NA	ReprPCWk	Interior_Repr2	44.06	Average GC	NA	NA
CACCTATAACAGTGGCCC	IntronTRIP	D1	chr2	101782298	-	0	68	NA	NA	0	68	NA	NA	0	68	NA	NA	NA	NA	NA	NA	NA	NA	NA	EnhWk	Interior_Act3	41.56	Average GC	NA	NA
CACCTATGAAGCTACGCG	IntronTRIP	D1	chr11	93198549	-	0	60	NA	NA	0	60	NA	NA	0	60	NA	NA	NA	NA	NA	NA	NA	NA	NA	Quies	Near_Lm2	41.46	Average GC	SINE	NA
CACCTATGAGCGAATTCA	IntronTRIP	D1	chr6	132565699	+	0	40	NA	NA	0	40	NA	NA	0	40	NA	NA	NA	NA	NA	NA	NA	NA	NA	Quies	Lamina	33.97	Low GC	LINE	NA
CACCTATGATGACACAAG	IntronTRIP	D1	chr10	72819491	+	0	13	NA	NA	0	13	NA	NA	0	13	NA	NA	NM_138357.3	NA	NM_138357.3.1	NM_138357.3	127349	68203	0.651228317787596	Quies	Interior_Act1	32.07	Low GC	NA	MANE_mRNA
CACCTATGTCCTTCCAGG	IntronTRIP	D1	chr1	55196675	+	0	26	NA	NA	0	26	NA	NA	0	26	NA	NA	NA	NA	NA	NA	NA	NA	NA	EnhA1	Interior_Act3	43.36	Average GC	LINE	NA
CACCTATTCCCAAGCCCG	IntronTRIP	D1	chr6	88296098	-	0	44	NA	NA	5	44	NA	NA	13	44	NA	NA	NA	NA	NA	NA	146830	118294	0.553816327454323	Quies	Near_Lm1	38.56	Average GC	NA	lncRNA
CACCTATTTTACAGTGCA	IntronTRIP	D1	chr10	101365060	-	0	24	NA	NA	0	24	NA	NA	0	24	NA	NA	NA	NA	NA	NA	NA	NA	NA	TxWk	Interior_Act1	39.36	Average GC	NA	NA
CACCTCAAATTCACCTCA	IntronTRIP	D1	chr7	112483207	+	5	17	0	21	0	17	0	21	15	17	0	21	NM_182597.3	NA	NM_182597.3.1	NM_182597.3	2217	7855	0.220115170770453	TxWk	Near_Lm2	33.17	Low GC	NA	MANE_mRNA
CACCTCAATGCATTCGAA	IntronTRIP	D1	chr9	73029472	+	4	57	49	249	34	57	25	249	2	57	84	249	NA	NA	NA	NA	NA	NA	NA	EnhA2	Interior_Act3	32.17	Low GC	NA	NA
CACCTCACACTGCTATAC	IntronTRIP	D1	chr8	56068126	-	31	27	NA	NA	0	27	NA	NA	44	27	NA	NA	NA	NA	NA	NA	NA	NA	NA	Quies	Interior_Act3	37.56	Average GC	NA	NA
CACCTCACATATCGAAAG	IntronTRIP	D1	chr14	22829618	+	11	10	NA	NA	53	10	NA	NA	35	10	NA	NA	NA	NA	NA	NA	NA	NA	NA	TssA	Speckle	52.75	High GC	NA	NA
CACCTCACATTGTGCACA	IntronTRIP	D1	chr2	167995725	-	0	102	NA	NA	0	102	NA	NA	0	102	NA	NA	NM_013233.3	NA	NM_013233.3.2	NM_013233.3	251870	41704	0.857943823363104	ReprPCWk	Near_Lm2	42.96	Average GC	NA	MANE_mRNA
CACCTCAGAAGTAGGTCA	IntronTRIP	D1	chr5	109512460	+	4	118	NA	NA	11	118	NA	NA	15	118	NA	NA	NA	NA	NA	NA	NA	NA	NA	Quies	Near_Lm2	44.16	Average GC	NA	NA
CACCTCAGTGAGTTTTGA	IntronTRIP	D1	chr7	109170066	-	0	102	0	192	0	102	0	192	0	102	0	192	NA	NA	NA	NA	NA	NA	NA	Quies	Lamina	29.67	Low GC	NA	NA
CACCTCATTTATTTCAGC	IntronTRIP	D1	chr4	137376091	+	0	13	NA	NA	0	13	NA	NA	0	13	NA	NA	NA	NA	NA	NA	NA	NA	NA	Quies	Lamina	30.97	Low GC	NA	NA
CACCTCCCCTTCGCCTTC	IntronTRIP	D1	chrX	102737932	+	0	6	NA	NA	0	6	NA	NA	0	6	NA	NA	NM_001142524.2	NA	NM_001142524.2.2	NM_001142524.2	17190	15608	0.524117324227087	Quies	Interior_Act3	44.46	Average GC	NA	MANE_mRNA
CACCTCCGACTGTCAGCT	IntronTRIP	D1	chr1	60949662	-	0	149	NA	NA	66	149	NA	NA	24	149	NA	NA	NA	NA	NA	NA	107223	36987	0.743519866860828	EnhWk	Interior_Act3	45.75	Average GC	NA	lncRNA
CACCTCCGCCGCCTGGCC	IntronTRIP	D1	chr17	35561244	+	46	105	NA	NA	42	105	NA	NA	21	105	NA	NA	NA	NA	NA	NA	NA	NA	NA	EnhA2	Interior_Act1	40.26	Average GC	NA	NA
CACCTCCGGTCGTGTGAC	IntronTRIP	D1	chr9	98155682	-	25	69	NA	NA	56	69	NA	NA	19	69	NA	NA	NM_052820.4	NA	NM_052820.4.10	NM_052820.4	36955	34708	0.515677546293066	TxWk	Interior_Act2	39.56	Average GC	LINE	MANE_mRNA
CACCTCCGTCACGTTGGT	IntronTRIP	D1	chr4	83441311	-	0	61	NA	NA	13	61	NA	NA	0	61	NA	NA	NM_133636.5	NM_133636.5	NA	NA	14512	33966	0.299352283510046	Quies	Interior_Act3	31.97	Low GC	NA	MANE_mRNA
CACCTCCGTCGTTCCCCA	IntronTRIP	D1	chr5	145780850	-	0	6	NA	NA	0	6	NA	NA	0	6	NA	NA	NM_205846.3	NA	NM_205846.3.2	NM_205846.3	54492	24507	0.68978088330232	TxWk	Near_Lm2	38.26	Average GC	NA	MANE_mRNA
CACCTCCTGAATCTCGCA	IntronTRIP	D1	chr6	43118244	+	0	43	NA	NA	0	43	NA	NA	0	43	NA	NA	NM_002821.5	NA	NM_002821.5.1	NM_002821.5	41931	43471	0.490983817709187	Quies	Speckle	44.26	Average GC	DNA	MANE_mRNA
CACCTCGAACACCATGGC	IntronTRIP	D1	chr3	170728100	+	135	102	NA	NA	291	102	NA	NA	167	102	NA	NA	NA	NA	NA	NA	279461	132893	0.677721084311053	EnhA1	Interior_Act3	42.06	Average GC	LINE	lncRNA
CACCTCGCCCCCAGCTTA	IntronTRIP	D1	chr1	167309437	-	0	5	NA	NA	0	5	NA	NA	0	5	NA	NA	NA	NA	NA	NA	NA	NA	NA	Quies	Interior_Act3	31.07	Low GC	LINE	NA
CACCTCGCGCTTTCTCTG	IntronTRIP	D1	chr15	88850590	+	0	27	NA	NA	0	27	NA	NA	0	27	NA	NA	NM_001369268.1	NA	NM_001369268.1.10	NM_001369268.1	47155	24763	0.65567729914625	ReprPCWk	Interior_Act2	43.96	Average GC	NA	MANE_mRNA
CACCTCGCTTACTCCCAG	IntronTRIP	D1	chr11	110046910	+	0	16	0	27	0	16	0	27	0	16	0	27	NA	NA	NA	NA	NA	NA	NA	Quies	Near_Lm2	38.76	Average GC	NA	NA
CACCTCGGTCATCCATGC	IntronTRIP	D1	chr20	43601549	-	0	32	NA	NA	0	32	NA	NA	0	32	NA	NA	NA	NA	NA	NA	NA	NA	NA	TxWk	Interior_Act2	38.26	Average GC	NA	NA
CACCTCGTAGCAGCCGTA	IntronTRIP	D1	chr21	29315981	-	2	75	6	84	10	75	18	84	0	75	0	84	NA	NA	NA	NA	NA	NA	NA	EnhA2	Near_Lm1	32.87	Low GC	NA	NA
CACCTCGTCCGTAGTTTC	IntronTRIP	D1	chr5	31756002	+	0	210	NA	NA	0	210	NA	NA	0	210	NA	NA	NM_178140.4	NA	NM_178140.4.1	NM_178140.4	116872	354930	0.247714083450261	ReprPC	Near_Lm1	45.65	Average GC	NA	MANE_mRNA
CACCTCTAAAGACCCCCG	IntronTRIP	D1	chr7	88227193	+	0	18	NA	NA	0	18	NA	NA	0	18	NA	NA	NA	NA	NA	NA	7834	77174	0.0921560323734237	Quies	Near_Lm2	42.26	Average GC	NA	lncRNA
CACCTCTCACTGTGTCGC	IntronTRIP	D1	chr11	77649792	-	0	50	NA	NA	0	50	NA	NA	0	50	NA	NA	NA	NA	NA	NA	NA	NA	NA	TxWk	Interior_Act3	44.66	Average GC	NA	NA
CACCTCTCGAAGTAAACA	IntronTRIP	D1	chr15	65795276	-	0	24	NA	NA	0	24	NA	NA	16	24	NA	NA	NA	NA	NA	NA	NA	NA	NA	EnhWk	Interior_Act1	43.26	Average GC	NA	NA
CACCTCTCGACAACTTCT	IntronTRIP	D1	chr7	100840064	-	7	22	NA	NA	24	22	NA	NA	0	22	NA	NA	NA	NA	NA	NA	12573	2750	0.820531227566403	TxWk	Speckle	47.75	Average GC	NA	lncRNA
CACCTCTGTGAATTTTGT	IntronTRIP	D1	chr1	221635339	-	0	208	0	96	0	208	0	96	10	208	0	96	NA	NA	NA	NA	NA	NA	NA	EnhWk	Near_Lm2	40.56	Average GC	LINE	NA
CACCTCTGTTGAGTAGAC	IntronTRIP	D1	chr6	8309699	-	0	20	NA	NA	0	20	NA	NA	0	20	NA	NA	NA	NA	NA	NA	NA	NA	NA	Quies	Near_Lm2	37.06	Average GC	LINE	NA
CACCTCTGTTGCGTTGGA	IntronTRIP	D1	chr7	16268371	+	248	146	NA	NA	216	146	NA	NA	70	146	NA	NA	NA	NA	NA	NA	57887	2233	0.962857618097139	TssA	Near_Lm2	30.37	Low GC	NA	lncRNA
CACCTCTTACCCGCACAT	IntronTRIP	D1	chr7	129343227	+	0	45	7	84	5	45	1	84	0	45	22	84	NM_015328.4	NA	NM_015328.4.1	NM_015328.4	118198	86984	0.576064177169537	Quies	Interior_Act2	32.27	Low GC	NA	MANE_mRNA
CACCTCTTGTGTGTACTT	IntronTRIP	D1	chr10	47345375	+	0	40	NA	NA	0	40	NA	NA	0	40	NA	NA	NA	NA	NA	NA	NA	NA	NA	ReprPC	Interior_Repr2	47.65	Average GC	LTR	NA
CACCTCTTTTTGCTAAAC	IntronTRIP	D1	chr8	56833215	-	0	41	NA	NA	0	41	NA	NA	0	41	NA	NA	NA	NA	NA	NA	NA	NA	NA	Quies	Near_Lm2	35.96	Average GC	DNA	NA
CACCTGAACTCTTAGACC	IntronTRIP	D1	chr9	38227688	+	0	37	0	89	0	37	0	89	0	37	0	89	NA	NA	NA	NA	NA	NA	NA	ReprPC	Interior_Repr2	50.75	High GC	NA	NA
CACCTGAACTTGTGGCGT	IntronTRIP	D1	chr2	8004302	-	0	19	NA	NA	0	19	NA	NA	0	19	NA	NA	NA	NA	NA	NA	273884	81877	0.769853918782553	EnhA2	Near_Lm2	39.16	Average GC	NA	lncRNA
CACCTGAAGCCCCTAAGC	IntronTRIP	D1	chr8	128390080	-	0	34	0	74	0	34	0	74	0	34	0	74	NA	NA	NA	NA	NA	NA	NA	Quies	Near_Lm1	41.36	Average GC	NA	NA
CACCTGAAGCGGGCGACT	IntronTRIP	D1	chr10	91512014	-	0	93	0	45	0	93	0	45	8	93	0	45	NA	NA	NA	NA	63229	205056	0.235678476247274	EnhWk	Near_Lm1	41.16	Average GC	NA	lncRNA
CACCTGAAGGCTAGCGGC	IntronTRIP	D1	chr13	91805736	+	0	42	NA	NA	0	42	NA	NA	0	42	NA	NA	NM_004466.6	NA	NM_004466.6.5	NM_004466.6	407116	1061501	0.277210463994357	Quies	Lamina	35.46	Average GC	NA	MANE_mRNA
CACCTGAATCTAACTCCT	IntronTRIP	D1	chr6	126118140	-	0	67	0	56	0	67	0	56	1	67	0	56	NA	NA	NA	NA	NA	NA	NA	EnhWk	Near_Lm2	38.46	Average GC	NA	NA
CACCTGACAGGGGTCCCG	IntronTRIP	D1	chr12	82833645	+	0	128	NA	NA	0	128	NA	NA	0	128	NA	NA	NM_152588.3	NA	NM_152588.3.1	NM_152588.3	146740	301221	0.327573159270562	Quies	Lamina	31.87	Low GC	NA	MANE_mRNA
CACCTGACCGCGTCGACT	IntronTRIP	D1	chr2	201901487	-	0	127	0	118	1	127	0	118	0	127	0	118	NA	NA	NA	NA	NA	NA	NA	EnhWk	Interior_Act2	43.66	Average GC	NA	NA
CACCTGACTCTGCTCGTT	IntronTRIP	D1	chr15	82068248	-	0	13	NA	NA	0	13	NA	NA	0	13	NA	NA	NA	NA	NA	NA	NA	NA	NA	TssA	Interior_Act2	46.55	Average GC	NA	NA
CACCTGAGGACTTCTCGG	IntronTRIP	D1	chr7	29684561	+	0	47	6	10	0	47	11	10	0	47	73	10	NA	NA	NA	NA	34334	58033	0.371712841166217	TssFlnk	Interior_Act3	55.54	High GC	NA	transcribed_unprocessed_pseudogene
CACCTGAGTCCGACCCAA	IntronTRIP	D1	chr13	108578460	-	0	52	NA	NA	0	52	NA	NA	0	52	NA	NA	NA	NA	NA	NA	NA	NA	NA	Quies	Near_Lm2	35.16	Average GC	NA	NA
CACCTGATAGAGTCGCGA	IntronTRIP	D1	chr3	87465604	+	0	52	NA	NA	0	52	NA	NA	0	52	NA	NA	NA	NA	NA	NA	NA	NA	NA	Quies	Near_Lm2	35.76	Average GC	LINE	NA
CACCTGATGACGAGGTTG	IntronTRIP	D1	chr11	89771916	+	0	31	0	14	0	31	0	14	0	31	0	14	NA	NA	NA	NA	NA	NA	NA	Quies	Near_Lm2	32.57	Low GC	Simple_repeat	NA
CACCTGATGTGTAACACT	IntronTRIP	D1	chr16	21266389	+	0	14	NA	NA	0	14	NA	NA	0	14	NA	NA	NA	NA	NA	NA	NA	NA	NA	Quies	Interior_Act1	42.86	Average GC	SINE	NA
CACCTGCCACCCGTACAC	IntronTRIP	D1	chr12	12830486	+	0	20	NA	NA	11	20	NA	NA	17	20	NA	NA	NA	NA	NA	NA	NA	NA	NA	TxWk	Interior_Act3	45.75	Average GC	NA	NA
CACCTGCCCAGCAGTTCC	IntronTRIP	D1	chr14	94080230	+	0	68	NA	NA	0	68	NA	NA	0	68	NA	NA	NA	NA	NA	NA	NA	NA	NA	TssA	Interior_Act3	45.05	Average GC	NA	NA
CACCTGCCTCACCGCTTG	IntronTRIP	D1	chr4	73521726	-	0	254	NA	NA	0	254	NA	NA	0	254	NA	NA	NA	NA	NA	NA	NA	NA	NA	Quies	Near_Lm1	34.27	Low GC	LINE	NA
CACCTGCGGAACGTCACA	IntronTRIP	D1	chr11	69663865	+	0	15	0	44	0	15	0	44	0	15	0	44	NA	NA	NA	NA	NA	NA	NA	TxWk	Interior_Act1	51.05	High GC	NA	NA
CACCTGCGGGAGCTCGGC	IntronTRIP	D1	chr3	95034427	-	0	26	NA	NA	0	26	NA	NA	0	26	NA	NA	NA	NA	NA	NA	NA	NA	NA	Quies	Near_Lm2	32.47	Low GC	LINE	NA
CACCTGCTTACGGTACCC	IntronTRIP	D1	chr10	95393822	+	0	50	NA	NA	0	50	NA	NA	9	50	NA	NA	NA	NA	NA	NA	NA	NA	NA	EnhA1	Interior_Act3	44.36	Average GC	NA	NA
CACCTGCTTGCACATATA	IntronTRIP	D1	chr12	52117351	-	0	20	0	80	0	20	0	80	0	20	0	80	NA	NA	NA	NA	NA	NA	NA	ReprPCWk	Interior_Act1	47.85	High GC	LTR	NA
CACCTGCTTTGCTGCCTA	IntronTRIP	D1	chr18	32695562	+	0	111	NA	NA	0	111	NA	NA	0	111	NA	NA	NA	NA	NA	NA	225274	50005	0.818347930644909	Quies	Near_Lm2	44.66	Average GC	NA	lncRNA
CACCTGGAAGCTTTCCAT	IntronTRIP	D1	chr11	63207678	+	0	16	0	50	0	16	0	50	0	16	0	50	NA	NA	NA	NA	NA	NA	NA	Quies	Interior_Repr1	39.46	Average GC	LTR	NA
CACCTGGACCGACGTACC	IntronTRIP	D1	chr1	234523682	-	29	8	NA	NA	12	8	NA	NA	0	8	NA	NA	NA	NA	NA	NA	NA	NA	NA	EnhA2	Interior_Act3	40.76	Average GC	NA	NA
CACCTGGAGTCCCGAGCT	IntronTRIP	D1	chr11	63969791	-	0	9	NA	NA	0	9	NA	NA	0	9	NA	NA	NA	NA	NA	NA	NA	NA	NA	EnhWk	Speckle	50.25	High GC	LTR	NA
CACCTGGCCTCGTGCAAT	IntronTRIP	D1	chr6	50969323	-	0	37	NA	NA	15	37	NA	NA	20	37	NA	NA	NA	NA	NA	NA	NA	NA	NA	Quies	Near_Lm2	40.36	Average GC	NA	NA
CACCTGGCGCTAGCGCCC	IntronTRIP	D1	chr3	20906934	+	103	60	NA	NA	45	60	NA	NA	0	60	NA	NA	NA	NA	NA	NA	732690	239033	0.754011173966244	Quies	Near_Lm2	30.27	Low GC	LINE	lncRNA
CACCTGGCTAGACAGATT	IntronTRIP	D1	chr6	137374161	-	0	30	0	30	0	30	8	30	0	30	29	30	NA	NA	NA	NA	NA	NA	NA	Quies	Near_Lm1	32.67	Low GC	LTR	NA
CACCTGGCTGGAGCTTAT	IntronTRIP	D1	chr12	42262918	+	0	38	NA	NA	0	38	NA	NA	24	38	NA	NA	NA	NA	NA	NA	NA	NA	NA	Quies	Interior_Act3	33.97	Low GC	NA	NA
CACCTGGGCCACATTCGG	IntronTRIP	D1	chr6	88673328	-	0	9	NA	NA	0	9	NA	NA	0	9	NA	NA	NM_003800.5	NA	NM_003800.5.2	NM_003800.5	290290	63432	0.820672731693251	Quies	Interior_Act3	31.77	Low GC	NA	MANE_mRNA
CACCTGGGGTGGGACAAC	IntronTRIP	D1	chr4	36455032	-	0	38	NA	NA	0	38	NA	NA	0	38	NA	NA	NA	NA	NA	NA	NA	NA	NA	Quies	Lamina	29.67	Low GC	NA	NA
CACCTGTACAACAGAACC	IntronTRIP	D1	chr7	6303058	-	0	39	NA	NA	3	39	NA	NA	10	39	NA	NA	NA	NA	NA	NA	NA	NA	NA	Quies	Interior_Act2	38.76	Average GC	NA	NA
CACCTGTATGACCTTATT	IntronTRIP	D1	chr4	169561372	+	0	28	NA	NA	0	28	NA	NA	0	28	NA	NA	NA	NA	NA	NA	NA	NA	NA	TxWk	Near_Lm2	32.97	Low GC	NA	NA
CACCTGTCGCACCACCGA	IntronTRIP	D1	chr2	158675052	+	3	15	NA	NA	85	15	NA	NA	0	15	NA	NA	NM_003628.6	NA	NM_003628.6.19	NM_003628.6	218101	6377	0.971591870918308	Tx	Interior_Act3	37.06	Average GC	NA	MANE_mRNA
CACCTGTCTTTGGTAGTT	IntronTRIP	D1	chr11	28420070	+	0	63	NA	NA	0	63	NA	NA	0	63	NA	NA	NA	NA	NA	NA	NA	NA	NA	Quies	Lamina	32.47	Low GC	LINE	NA
CACCTGTGAACTACTGGG	IntronTRIP	D1	chr2	27091788	-	0	21	NA	NA	17	21	NA	NA	0	21	NA	NA	NA	NA	NA	NA	NA	NA	NA	EnhWk	Speckle	47.15	Average GC	NA	NA
CACCTGTGACGCTGGTAT	IntronTRIP	D1	chr3	195400624	-	176	145	NA	NA	229	145	NA	NA	68	145	NA	NA	NM_012287.6	NA	NM_012287.6.22	NM_012287.6	42396	125880	0.251943236112102	EnhWk	Interior_Act2	36.16	Average GC	NA	MANE_mRNA
CACCTGTGCCCCGGGATT	IntronTRIP	D1	chr2	207406534	+	0	100	NA	NA	28	100	NA	NA	11	100	NA	NA	NA	NA	NA	NA	NA	NA	NA	EnhWk	Interior_Act3	37.66	Average GC	NA	NA
CACCTGTGTAAGTCGATT	IntronTRIP	D1	chr19	44846845	+	6	20	NA	NA	16	20	NA	NA	0	20	NA	NA	NM_001042724.2	NA	NM_001042724.2.1	NM_001042724.2	549	42378	0.0127891536795024	TssA	Speckle	65.93	High GC	NA	MANE_mRNA
CACCTGTGTTCGCACTAT	IntronTRIP	D1	chr1	117780971	-	0	34	NA	NA	0	34	NA	NA	0	34	NA	NA	NA	NA	NA	NA	NA	NA	NA	ReprPCWk	Lamina_Like	43.26	Average GC	LTR	NA
CACCTGTTTGCAAGGAGC	IntronTRIP	D1	chr17	15232555	-	0	187	0	78	26	187	3	78	25	187	0	78	NM_000304.4	NA	NM_000304.4.1	NM_000304.4	32771	2777	0.921880274558344	EnhWk	Interior_Act2	45.65	Average GC	NA	MANE_mRNA
CACCTTAATTAACCAATT	IntronTRIP	D1	chr2	127374147	-	0	29	NA	NA	0	29	NA	NA	16	29	NA	NA	NM_001371910.2	NA	NM_001371910.2.16	NM_001371910.2	13828	75480	0.154834953195682	Quies	Interior_Act3	42.36	Average GC	NA	MANE_mRNA
CACCTTACCCGTAAGCCG	IntronTRIP	D1	chr16	70529788	-	0	37	0	89	7	37	0	89	16	37	0	89	NA	NA	NA	NA	NA	NA	NA	TxWk	Speckle	40.26	Average GC	NA	NA
CACCTTACTAGGGCGCTC	IntronTRIP	D1	chr1	67471344	+	0	25	0	82	0	25	3	82	0	25	0	82	NA	NA	NA	NA	NA	NA	NA	Quies	Interior_Act3	43.26	Average GC	SINE	NA
CACCTTAGAATTGTTCGC	IntronTRIP	D1	chr12	31587040	-	21	17	NA	NA	41	17	NA	NA	2	17	NA	NA	NM_144973.4	NA	NM_144973.4.20	NM_144973.4	4096	204815	0.019606435276266	EnhWk	Interior_Act3	37.86	Average GC	NA	MANE_mRNA
CACCTTCCTACATCTCCC	IntronTRIP	D1	chr12	68808994	-	0	4	NA	NA	0	4	NA	NA	0	4	NA	NA	NA	NA	NA	NA	NA	NA	NA	TssA	Interior_Act3	52.25	High GC	NA	NA
CACCTTCGCAATGCCGGC	IntronTRIP	D1	chr12	110170801	-	0	21	0	53	0	21	0	53	0	21	0	53	NA	NA	NA	NA	NA	NA	NA	Quies	Interior_Act1	36.96	Average GC	NA	NA
CACCTTGAGTACCTTGAT	IntronTRIP	D1	chr12	3684938	-	0	10	NA	NA	0	10	NA	NA	0	10	NA	NA	NM_001144958.2	NA	NM_001144958.2.16	NM_001144958.2	68171	69611	0.494774353689161	EnhWk	Interior_Repr1	46.75	Average GC	NA	MANE_mRNA
CACCTTGATAGTTAATAA	IntronTRIP	D1	chr15	40835666	-	19	216	NA	NA	36	216	NA	NA	63	216	NA	NA	NA	NA	NA	NA	NA	NA	NA	TxWk	Interior_Act1	40.86	Average GC	DNA	NA
CACCTTGCCATCACACCT	IntronTRIP	D1	chr18	26749787	+	0	39	NA	NA	0	39	NA	NA	0	39	NA	NA	NA	NA	NA	NA	94050	440911	0.175807208375938	Quies	Lamina_Like	40.96	Average GC	NA	lncRNA
CACCTTGCGGGTTCGAGG	IntronTRIP	D1	chr7	70408855	-	0	10	NA	NA	0	10	NA	NA	0	10	NA	NA	NA	NA	NA	NA	NA	NA	NA	ReprPCWk	Interior_Repr2	42.36	Average GC	NA	NA
CACCTTGGGGCATCAAAC	IntronTRIP	D1	chr5	74920564	-	0	45	NA	NA	0	45	NA	NA	0	45	NA	NA	NA	NA	NA	NA	103364	2838	0.973277339409804	Quies	Interior_Repr2	40.16	Average GC	NA	lncRNA
CACCTTGTTGTAGACGGC	IntronTRIP	D1	chr13	51123811	+	0	7	NA	NA	0	7	NA	NA	0	7	NA	NA	NA	NA	NA	NA	NA	NA	NA	ReprPCWk	Interior_Act3	42.36	Average GC	LTR	NA
CACCTTTAGACGATAACC	IntronTRIP	D1	chr16	3612721	-	0	7	NA	NA	0	7	NA	NA	0	7	NA	NA	NA	NA	NA	NA	NA	NA	NA	TssFlnk	Speckle	50.25	High GC	NA	NA
CACCTTTCATAGTTCAGC	IntronTRIP	D1	chr8	132790618	-	0	22	NA	NA	13	22	NA	NA	0	22	NA	NA	NA	NA	NA	NA	NA	NA	NA	TxWk	Near_Lm1	34.87	Average GC	NA	NA
CACCTTTGAGTAACACCT	IntronTRIP	D1	chr1	7810896	+	0	5	11	16	0	5	0	16	0	5	14	16	NM_001377275.1	NA	NM_001377275.1.13	NM_001377275.1	26606	34281	0.436973409759062	TxWk	Interior_Act2	36.26	Average GC	NA	MANE_mRNA
CACCTTTTATAAACCGCA	IntronTRIP	D1	chr20	34135320	+	0	13	NA	NA	0	13	NA	NA	0	13	NA	NA	NA	NA	NA	NA	3050	1165	0.723606168446026	Quies	Interior_Act1	40.16	Average GC	LTR	lncRNA
CACGAAAAACTGAAGCCG	IntronTRIP	D1	chr4	10124246	+	0	5	0	20	0	5	0	20	0	5	0	20	NA	NA	NA	NA	NA	NA	NA	EnhWk	Interior_Act3	52.35	High GC	NA	NA
CACGAAAATGCCGACAAG	IntronTRIP	D1	chr22	35372162	+	0	6	0	5	12	6	0	5	29	6	0	5	NA	NA	NA	NA	NA	NA	NA	TssFlnkU	Interior_Act1	58.84	High GC	NA	NA
CACGAAACACCCAAACAA	IntronTRIP	D1	chr17	31309654	+	39	58	NA	NA	40	58	NA	NA	13	58	NA	NA	NM_001042492.3	NA	NM_001042492.3.36	NM_001042492.3	214678	68021	0.759387192738566	TxWk	Interior_Act1	35.26	Average GC	NA	MANE_mRNA
CACGAAACAGGCCCGGCT	IntronTRIP	D1	chr5	5227967	-	0	7	NA	NA	0	7	NA	NA	0	7	NA	NA	NA	NA	NA	NA	NA	NA	NA	ReprPCWk	Near_Lm1	31.37	Low GC	NA	NA
CACGAAACATGCCACGGC	IntronTRIP	D1	chr9	36259622	+	52	115	NA	NA	93	115	NA	NA	220	115	NA	NA	NA	NA	NA	NA	NA	NA	NA	Quies	Interior_Act1	42.86	Average GC	NA	NA
CACGAAAGACGAACGGCC	IntronTRIP	D1	chr4	120026179	+	0	73	NA	NA	0	73	NA	NA	0	73	NA	NA	NA	NA	NA	NA	NA	NA	NA	Quies	Lamina	33.77	Low GC	LINE	NA
CACGAAAGCAGGGGGGGA	IntronTRIP	D1	chr11	18405376	+	212	86	NA	NA	927	86	NA	NA	966	86	NA	NA	NM_005566.4	NA	NM_005566.4.6	NM_005566.4	10814	3049	0.780062035634423	Tx	Interior_Act3	34.37	Low GC	NA	MANE_mRNA
CACGAAAGTGATACAGTG	IntronTRIP	D1	chr1	201638608	+	0	20	NA	NA	0	20	NA	NA	0	20	NA	NA	NM_001389617.1	NA	NM_001389617.1.4	NM_001389617.1	99482	188361	0.345612017662406	TxWk	Interior_Act2	48.15	High GC	NA	MANE_mRNA
CACGAAATTTGAAGACCG	IntronTRIP	D1	chr1	220120827	-	0	29	NA	NA	17	29	NA	NA	13	29	NA	NA	NA	NA	NA	NA	NA	NA	NA	TxWk	Interior_Act3	35.46	Average GC	NA	NA
CACGAACAAAAAGGCACC	IntronTRIP	D1	chr18	9848774	+	13	51	9	50	21	51	86	50	13	51	86	50	NM_006868.4	NA	NM_006868.4.6	NM_006868.4	140474	13777	0.910684533649701	EnhWk	Interior_Act2	38.66	Average GC	NA	MANE_mRNA
CACGAACGCTTGCCGTCC	IntronTRIP	D1	chr13	49069099	+	6	19	NA	NA	3	19	NA	NA	0	19	NA	NA	NM_001079673.2	NA	NM_001079673.2.2	NM_001079673.2	93188	140680	0.39846409085467	Quies	Near_Lm1	38.56	Average GC	NA	MANE_mRNA
CACGAACTGGGATGTTTA	IntronTRIP	D1	chr1	203802837	-	0	12	NA	NA	0	12	NA	NA	0	12	NA	NA	NA	NA	NA	NA	NA	NA	NA	TxWk	Interior_Act2	33.77	Low GC	NA	NA
CACGAAGAGGTCTGGAAT	IntronTRIP	D1	chr15	64093391	+	0	55	0	118	0	55	0	118	0	55	0	118	NA	NA	NA	NA	NA	NA	NA	TssA	Interior_Act1	53.15	High GC	NA	NA
CACGAAGTAAGGCCTGAC	IntronTRIP	D1	chr5	34926858	-	11	19	NA	NA	4	19	NA	NA	0	19	NA	NA	NA	NA	NA	NA	NA	NA	NA	Tx	Interior_Act3	33.07	Low GC	NA	NA
CACGAATACGGGTGACCC	IntronTRIP	D1	chr3	16230570	+	0	33	NA	NA	0	33	NA	NA	0	33	NA	NA	NA	NA	NA	NA	NA	NA	NA	ReprPCWk	Interior_Act3	39.06	Average GC	NA	NA
CACGAATCCAGCCTCCCG	IntronTRIP	D1	chr1	181080806	-	0	18	NA	NA	0	18	NA	NA	0	18	NA	NA	NA	NA	NA	NA	NA	NA	NA	ReprPCWk	Interior_Act3	45.15	Average GC	NA	NA
CACGAATCGAGCCCCTGG	IntronTRIP	D1	chr14	35287496	-	0	28	0	5	0	28	0	5	0	28	0	5	NA	NA	NA	NA	NA	NA	NA	EnhWk	Interior_Act2	46.75	Average GC	NA	NA
CACGAATCTTCATCTGCA	IntronTRIP	D1	chr2	43439364	+	0	47	NA	NA	0	47	NA	NA	0	47	NA	NA	NA	NA	NA	NA	NA	NA	NA	Quies	Interior_Act2	34.47	Low GC	DNA	NA
CACGAATGATTCCCAGGG	IntronTRIP	D1	chr16	15262244	+	0	17	NA	NA	0	17	NA	NA	0	17	NA	NA	NA	NA	NA	NA	NA	NA	NA	Quies	Interior_Act1	47.55	Average GC	NA	NA
CACGAATGATTGGATACC	IntronTRIP	D1	chr4	79494926	+	0	45	NA	NA	0	45	NA	NA	0	45	NA	NA	NA	NA	NA	NA	3124	128553	0.0237247203384038	Quies	Near_Lm1	41.26	Average GC	NA	lncRNA
CACGAATTCGACCGCCGC	IntronTRIP	D1	chr6	113921240	-	0	86	NA	NA	0	86	NA	NA	0	86	NA	NA	NA	NA	NA	NA	NA	NA	NA	EnhA1	Near_Lm2	40.46	Average GC	NA	NA
CACGAATTTTCACACGGT	IntronTRIP	D1	chr8	129452506	-	646	177	NA	NA	639	177	NA	NA	180	177	NA	NA	NA	NA	NA	NA	231264	818307	0.220341453793979	EnhG1	Interior_Act3	38.66	Average GC	NA	lncRNA
CACGACAACTCTCTACCT	IntronTRIP	D1	chr11	48150024	+	0	11	NA	NA	0	11	NA	NA	0	11	NA	NA	NM_002843.4	NA	NM_002843.4.17	NM_002843.4	169466	20815	0.890609151728234	TxWk	Near_Lm1	38.46	Average GC	NA	MANE_mRNA
CACGACACCACGGTCACA	IntronTRIP	D1	chr6	151761106	+	0	124	NA	NA	0	124	NA	NA	0	124	NA	NA	NA	NA	NA	NA	NA	NA	NA	Quies	Lamina	37.36	Average GC	NA	NA
CACGACACCGCGCCTAAC	IntronTRIP	D1	chr15	72012720	+	0	52	NA	NA	0	52	NA	NA	0	52	NA	NA	NA	NA	NA	NA	40514	27545	0.595277626765013	Quies	Interior_Repr2	38.56	Average GC	NA	lncRNA
CACGACACGACCCGACCG	IntronTRIP	D1	chr1	227316587	-	21	29	10	13	0	29	6	13	27	29	3	13	NM_001394014.1	NA	NM_001394014.1.36	NM_001394014.1	1905	326723	0.00579682802439232	TssA	Interior_Act2	35.26	Average GC	NA	MANE_mRNA
CACGACAGGATACTATGT	IntronTRIP	D1	chr5	170643355	-	0	53	NA	NA	0	53	NA	NA	0	53	NA	NA	NA	NA	NA	NA	38082	4197	0.900730859291847	ReprPCWk	Near_Lm1	50.35	High GC	NA	lncRNA
CACGACAGGCTTCTTGAC	IntronTRIP	D1	chr12	122749697	+	0	3	NA	NA	0	3	NA	NA	0	3	NA	NA	NA	NA	NA	NA	NA	NA	NA	EnhWk	Speckle	45.95	Average GC	NA	NA
CACGACATACTGCGCTGC	IntronTRIP	D1	chr8	136102417	-	0	16	NA	NA	0	16	NA	NA	0	16	NA	NA	NA	NA	NA	NA	NA	NA	NA	Quies	Lamina	39.66	Average GC	NA	NA
CACGACCAATAGCACACG	IntronTRIP	D1	chr4	129095228	-	0	30	NA	NA	0	30	NA	NA	0	30	NA	NA	NA	NA	NA	NA	NA	NA	NA	TssFlnk	Near_Lm2	34.47	Low GC	NA	NA
CACGACCATGCTATTGTC	IntronTRIP	D1	chr6	130968257	+	0	30	29	20	0	30	0	20	0	30	9	20	NA	NA	NA	NA	NA	NA	NA	EnhWk	Near_Lm2	39.06	Average GC	NA	NA
CACGACCCCAATAGAAAC	IntronTRIP	D1	chr22	48125894	-	0	129	NA	NA	0	129	NA	NA	0	129	NA	NA	NA	NA	NA	NA	NA	NA	NA	Quies	Interior_Repr1	40.36	Average GC	NA	NA
CACGACCCCACATGGGTA	IntronTRIP	D1	chr13	108810125	+	0	92	0	44	0	92	0	44	0	92	0	44	NM_001198950.3	NA	NM_001198950.3.7	NM_001198950.3	180515	397880	0.312096404706126	Quies	Near_Lm2	40.76	Average GC	NA	MANE_mRNA
CACGACCCGACGAAACCT	IntronTRIP	D1	chr16	21143009	+	40	21	NA	NA	22	21	NA	NA	0	21	NA	NA	NA	NA	NA	NA	NA	NA	NA	ReprPCWk	Interior_Act1	38.76	Average GC	NA	NA
CACGACCCTAAGTAGCTT	IntronTRIP	D1	chr1	235726118	+	0	104	NA	NA	0	104	NA	NA	0	104	NA	NA	NA	NA	NA	NA	NA	NA	NA	ReprPCWk	Near_Lm1	33.47	Low GC	LINE	NA
CACGACGACGAGTTATAA	IntronTRIP	D1	chr6	24215090	+	0	26	NA	NA	0	26	NA	NA	0	26	NA	NA	NA	NA	NA	NA	NA	NA	NA	Quies	Near_Lm2	41.66	Average GC	NA	NA
CACGACGACGCAAGCCAA	IntronTRIP	D1	chrX	114687322	+	0	28	NA	NA	0	28	NA	NA	0	28	NA	NA	NM_000868.4	NA	NM_000868.4.2	NM_000868.4	103237	222739	0.316701229538371	Quies	Near_Lm2	27.17	Low GC	NA	MANE_mRNA
CACGACGAGTTGGGTGCG	IntronTRIP	D1	chr5	40493472	+	0	40	NA	NA	0	40	NA	NA	0	40	NA	NA	NA	NA	NA	NA	29910	11091	0.729494402575547	Quies	Lamina	40.16	Average GC	NA	lncRNA
CACGACGCATGGCCAGGT	IntronTRIP	D1	chr6	126006253	+	63	24	NA	NA	75	24	NA	NA	24	24	NA	NA	NM_001031712.3	NA	NM_001031712.3.7	NM_001031712.3	19714	33023	0.373817244060148	TxWk	Near_Lm2	36.76	Average GC	NA	MANE_mRNA
CACGACGCGTAACCAGGT	IntronTRIP	D1	chr19	50357196	+	15	37	NA	NA	25	37	NA	NA	0	37	NA	NA	NA	NA	NA	NA	NA	NA	NA	TssA	Speckle	53.05	High GC	NA	NA
CACGACGCTACGTGTGAA	IntronTRIP	D1	chr7	105225294	+	0	4	NA	NA	0	4	NA	NA	0	4	NA	NA	NA	NA	NA	NA	NA	NA	NA	EnhWk	Interior_Act3	35.66	Average GC	NA	NA
CACGACGCTGATGCGTGG	IntronTRIP	D1	chr4	112412842	+	0	3	NA	NA	0	3	NA	NA	0	3	NA	NA	NM_025144.4	NA	NM_025144.4.5	NM_025144.4	115474	29779	0.794985301508403	ReprPCWk	Near_Lm2	39.06	Average GC	NA	MANE_mRNA
CACGACGGAATCACACGC	IntronTRIP	D1	chr16	24211486	+	0	68	0	70	0	68	0	70	0	68	0	70	NM_002738.7	NA	NM_002738.7.16	NM_002738.7	375504	9125	0.97627583983527	Tx	Interior_Act1	43.86	Average GC	NA	MANE_mRNA
CACGACGGGACCTACGCA	IntronTRIP	D1	chr5	105008539	-	43	60	NA	NA	22	60	NA	NA	0	60	NA	NA	NA	NA	NA	NA	237825	91047	0.723153688973218	Quies	Lamina	35.96	Average GC	NA	lncRNA
CACGACGTATTACGCGCC	IntronTRIP	D1	chr10	87078678	+	0	9	0	32	4	9	0	32	0	9	0	32	NA	NA	NA	NA	NA	NA	NA	TxWk	Interior_Act3	35.16	Average GC	NA	NA
CACGACGTCATAAAACGG	IntronTRIP	D1	chr6	110559099	+	0	101	NA	NA	0	101	NA	NA	0	101	NA	NA	NA	NA	NA	NA	NA	NA	NA	ReprPC	Interior_Act3	44.36	Average GC	DNA	NA
CACGACTAATCGGCCACA	IntronTRIP	D1	chr5	11045956	+	0	79	NA	NA	0	79	NA	NA	0	79	NA	NA	NA	NA	NA	NA	NA	NA	NA	Quies	Near_Lm1	49.05	High GC	NA	NA
CACGACTCAATCGTAGAG	IntronTRIP	D1	chr1	247336198	-	0	20	NA	NA	0	20	NA	NA	0	20	NA	NA	NA	NA	NA	NA	NA	NA	NA	EnhWk	Near_Lm1	52.05	High GC	NA	NA
CACGACTCCGAGGCGAAT	IntronTRIP	D1	chr13	42276924	-	0	23	NA	NA	0	23	NA	NA	0	23	NA	NA	NA	NA	NA	NA	NA	NA	NA	TssFlnk	Interior_Act3	34.87	Average GC	NA	NA
CACGACTCTGGCTTTCAT	IntronTRIP	D1	chr14	78070098	+	0	78	NA	NA	0	78	NA	NA	0	78	NA	NA	NA	NA	NA	NA	NA	NA	NA	Quies	Near_Lm1	44.56	Average GC	NA	NA
CACGACTGCCCTAATGAC	IntronTRIP	D1	chr8	109702815	-	0	22	NA	NA	0	22	NA	NA	0	22	NA	NA	NA	NA	NA	NA	NA	NA	NA	Quies	Lamina	39.46	Average GC	NA	NA
CACGACTGCGCTACATAG	IntronTRIP	D1	chr5	143215993	-	0	43	NA	NA	12	43	NA	NA	7	43	NA	NA	NA	NA	NA	NA	NA	NA	NA	TxWk	Interior_Act3	43.56	Average GC	LINE	NA
CACGACTGTTCGGTCCGG	IntronTRIP	D1	chr4	163299808	-	0	9	0	11	0	9	13	11	0	9	0	11	NA	NA	NA	NA	NA	NA	NA	Quies	Near_Lm2	39.06	Average GC	DNA	NA
CACGAGAAGACTGCGCCG	IntronTRIP	D1	chr2	180783087	-	0	105	NA	NA	0	105	NA	NA	0	105	NA	NA	NA	NA	NA	NA	NA	NA	NA	Quies	Lamina	38.56	Average GC	LINE	NA
CACGAGACGGAAGATGCG	IntronTRIP	D1	chr21	36365940	-	0	198	NA	NA	0	198	NA	NA	18	198	NA	NA	NA	NA	NA	NA	NA	NA	NA	Tx	Interior_Act2	41.16	Average GC	NA	NA
CACGAGAGCATCAAGCGA	IntronTRIP	D1	chr10	48469538	+	4	31	9	12	15	31	0	12	33	31	32	12	NA	NA	NA	NA	NA	NA	NA	EnhA1	Interior_Act2	57.34	High GC	NA	NA
CACGAGATGATGTTTGTT	IntronTRIP	D1	chr1	189946200	-	0	14	NA	NA	0	14	NA	NA	0	14	NA	NA	NA	NA	NA	NA	NA	NA	NA	Quies	Lamina	28.87	Low GC	NA	NA
CACGAGATGCCTACTCCA	IntronTRIP	D1	chr2	60186815	+	0	5	NA	NA	0	5	NA	NA	0	5	NA	NA	NA	NA	NA	NA	NA	NA	NA	Quies	Near_Lm2	33.17	Low GC	LINE	NA
CACGAGCAAGCAGACGCC	IntronTRIP	D1	chr18	9899138	+	0	23	NA	NA	2	23	NA	NA	13	23	NA	NA	NA	NA	NA	NA	NA	NA	NA	TssFlnkU	Interior_Act2	40.56	Average GC	NA	NA
CACGAGCCCTGCAGTATC	IntronTRIP	D1	chr6	156688363	-	0	46	0	6	0	46	0	6	0	46	30	6	NA	NA	NA	NA	NA	NA	NA	TssFlnkU	Interior_Act3	46.25	Average GC	LINE	NA
CACGAGCGCCACTACGCT	IntronTRIP	D1	chr6	134315579	-	24	71	NA	NA	99	71	NA	NA	71	71	NA	NA	NM_001143676.3	NA	NM_001143676.3.13	NM_001143676.3	2533	146324	0.0170163311097228	EnhA1	Interior_Act3	37.06	Average GC	NA	MANE_mRNA
CACGAGCTAGGTTTGGAA	IntronTRIP	D1	chr9	121247385	+	0	24	NA	NA	0	24	NA	NA	0	24	NA	NA	NA	NA	NA	NA	NA	NA	NA	EnhWk	Interior_Act3	46.45	Average GC	NA	NA
CACGAGCTCAGCCCCCAA	IntronTRIP	D1	chr4	138683736	-	0	24	0	8	0	24	0	8	0	24	0	8	NA	NA	NA	NA	NA	NA	NA	ReprPCWk	Near_Lm2	38.66	Average GC	NA	NA
CACGAGCTCCCTACTGCC	IntronTRIP	D1	chr4	123500164	-	0	17	NA	NA	0	17	NA	NA	0	17	NA	NA	NA	NA	NA	NA	NA	NA	NA	ReprPCWk	Near_Lm2	36.66	Average GC	LTR	NA
CACGAGCTGCCTACTTCA	IntronTRIP	D1	chr4	167351299	+	0	107	NA	NA	0	107	NA	NA	0	107	NA	NA	NA	NA	NA	NA	NA	NA	NA	Quies	Lamina	30.07	Low GC	NA	NA
CACGAGCTGGTACCCCGG	IntronTRIP	D1	chr2	112741469	-	0	10	NA	NA	8	10	NA	NA	0	10	NA	NA	NM_152515.5	NA	NM_152515.5.2	NM_152515.5	23140	5121	0.818796220940519	Tx	Interior_Act2	40.16	Average GC	NA	MANE_mRNA
CACGAGGCACTTAGGGAT	IntronTRIP	D1	chr7	136709316	+	0	100	NA	NA	0	100	NA	NA	0	100	NA	NA	NA	NA	NA	NA	NA	NA	NA	Quies	Lamina	39.56	Average GC	NA	NA
CACGAGGCGATTAGCCTA	IntronTRIP	D1	chr3	185329132	+	4	125	NA	NA	8	125	NA	NA	0	125	NA	NA	NA	NA	NA	NA	NA	NA	NA	Quies	Interior_Act2	37.06	Average GC	NA	NA
CACGAGGGACGGTCGGAG	IntronTRIP	D1	chr12	32179147	-	0	64	NA	NA	0	64	NA	NA	0	64	NA	NA	NA	NA	NA	NA	NA	NA	NA	Quies	Interior_Act3	38.66	Average GC	NA	NA
CACGAGGGACGTACCAGG	IntronTRIP	D1	chr5	13489827	-	0	111	NA	NA	1	111	NA	NA	0	111	NA	NA	NA	NA	NA	NA	NA	NA	NA	Quies	Lamina	37.26	Average GC	LINE	NA
CACGAGGGACTGCCGCTC	IntronTRIP	D1	chr4	15526785	-	0	77	0	19	22	77	0	19	28	77	0	19	NA	NA	NA	NA	NA	NA	NA	EnhA1	Near_Lm1	37.26	Average GC	NA	NA
CACGAGGGATAGGGCTAC	IntronTRIP	D1	chr16	11115369	+	96	258	NA	NA	54	258	NA	NA	23	258	NA	NA	NM_015226.3	NA	NM_015226.3.19	NM_015226.3	170806	66817	0.718810889518271	TxWk	Interior_Act1	42.96	Average GC	NA	MANE_mRNA
CACGAGGGCCGCAGAGCT	IntronTRIP	D1	chr10	14610674	-	0	34	NA	NA	0	34	NA	NA	0	34	NA	NA	NM_031453.4	NA	NM_031453.4.3	NM_031453.4	164223	92118	0.640642737603427	ReprPCWk	Interior_Repr2	35.76	Average GC	NA	MANE_mRNA
CACGAGGGGACGCGGCGG	IntronTRIP	D1	chr1	109389081	+	13	25	NA	NA	20	25	NA	NA	3	25	NA	NA	NA	NA	NA	NA	NA	NA	NA	TssFlnkU	Interior_Act2	38.96	Average GC	NA	NA
CACGAGGGTCCGGAGCCG	IntronTRIP	D1	chr16	29701766	+	0	3	NA	NA	0	3	NA	NA	0	3	NA	NA	NA	NA	NA	NA	NA	NA	NA	TxWk	Speckle	52.55	High GC	NA	NA
CACGAGGGTCTCCGGTAA	IntronTRIP	D1	chrX	96993076	+	0	34	NA	NA	0	34	NA	NA	0	34	NA	NA	NM_006729.5	NA	NM_006729.5.17	NM_006729.5	308235	611921	0.334981242311086	Quies	Near_Lm2	38.46	Average GC	NA	MANE_mRNA
CACGAGGTCATCGGAAGG	IntronTRIP	D1	chr4	122191840	-	0	8	0	107	12	8	0	107	0	8	0	107	NA	NA	NA	NA	NA	NA	NA	Quies	Near_Lm1	29.77	Low GC	NA	NA
CACGAGGTGAGGCGTACC	IntronTRIP	D1	chr15	69471263	+	0	61	NA	NA	0	61	NA	NA	0	61	NA	NA	NA	NA	NA	NA	8342	371857	0.0219411413496616	ReprPCWk	Interior_Repr2	44.16	Average GC	NA	lncRNA
CACGAGTAAAGCCAGTAA	IntronTRIP	D1	chr2	60794895	-	0	217	NA	NA	8	217	NA	NA	0	217	NA	NA	NA	NA	NA	NA	NA	NA	NA	Tx	Interior_Act3	32.77	Low GC	NA	NA
CACGAGTACCGTCAGGTT	IntronTRIP	D1	chr9	19333859	+	10	35	NA	NA	32	35	NA	NA	10	35	NA	NA	NM_001330640.2	NA	NM_001330640.2.17	NM_001330640.2	103167	40422	0.718488185028101	TxWk	Interior_Act3	38.66	Average GC	NA	MANE_mRNA
CACGAGTATAAGGCCCTG	IntronTRIP	D1	chrX	66012106	+	0	155	7	76	25	155	0	76	28	155	0	76	NA	NA	NA	NA	NA	NA	NA	EnhA1	Interior_Repr1	39.56	Average GC	NA	NA
CACGAGTCCACACGACAC	IntronTRIP	D1	chr6	28140506	-	7	17	NA	NA	40	17	NA	NA	0	17	NA	NA	NA	NA	NA	NA	NA	NA	NA	TxWk	Interior_Act2	46.25	Average GC	NA	NA
CACGAGTCCAGGACTCGC	IntronTRIP	D1	chr1	70996392	+	0	34	NA	NA	0	34	NA	NA	0	34	NA	NA	NA	NA	NA	NA	NA	NA	NA	Quies	Near_Lm2	40.76	Average GC	NA	NA
CACGAGTCGGCCGCTATC	IntronTRIP	D1	chr9	27454808	+	0	3	NA	NA	0	3	NA	NA	0	3	NA	NA	NA	NA	NA	NA	NA	NA	NA	Tx	Interior_Act3	40.86	Average GC	NA	NA
CACGAGTCTTGCAGTTTC	IntronTRIP	D1	chr2	86573990	-	0	85	NA	NA	0	85	NA	NA	0	85	NA	NA	NA	NA	NA	NA	NA	NA	NA	Quies	Interior_Act2	46.25	Average GC	NA	NA
CACGAGTGAAAATTCCCC	IntronTRIP	D1	chr2	12435530	-	0	56	NA	NA	6	56	NA	NA	0	56	NA	NA	NA	NA	NA	NA	NA	NA	NA	EnhWk	Interior_Act3	39.76	Average GC	NA	NA
CACGAGTGAAAGTCTTCC	IntronTRIP	D1	chr21	21427616	-	19	17	0	25	54	17	0	25	17	17	0	25	NA	NA	NA	NA	NA	NA	NA	TxWk	Near_Lm2	36.56	Average GC	NA	NA
CACGAGTGAGGCCAATCG	IntronTRIP	D1	chr2	46955408	-	0	20	NA	NA	0	20	NA	NA	0	20	NA	NA	NA	NA	NA	NA	NA	NA	NA	EnhA1	Interior_Act2	53.95	High GC	NA	NA
CACGAGTGCCATCCTTTA	IntronTRIP	D1	chr14	55664760	-	0	39	NA	NA	0	39	NA	NA	0	39	NA	NA	NA	NA	NA	NA	NA	NA	NA	TxWk	Interior_Act3	35.16	Average GC	NA	NA
CACGAGTGGGAGCTGTGG	IntronTRIP	D1	chr2	39189669	+	0	48	NA	NA	6	48	NA	NA	0	48	NA	NA	NA	NA	NA	NA	NA	NA	NA	Quies	Interior_Act3	38.66	Average GC	DNA	NA
CACGAGTTCCCGAGCCGG	IntronTRIP	D1	chr4	166543451	+	0	43	NA	NA	0	43	NA	NA	0	43	NA	NA	NA	NA	NA	NA	NA	NA	NA	Het	Lamina	34.57	Average GC	LINE	NA
CACGATAAGGACACAGCA	IntronTRIP	D1	chr2	33253768	-	0	87	NA	NA	0	87	NA	NA	0	87	NA	NA	NA	NA	NA	NA	NA	NA	NA	TxWk	Near_Lm1	38.76	Average GC	NA	NA
CACGATACGTTGCGTCCT	IntronTRIP	D1	chr14	100224116	+	24	19	NA	NA	24	19	NA	NA	2	19	NA	NA	NA	NA	NA	NA	NA	NA	NA	TssFlnkU	Interior_Act2	45.15	Average GC	NA	NA
CACGATATGACGCGCATT	IntronTRIP	D1	chr15	65675562	-	0	66	0	41	13	66	31	41	0	66	28	41	NM_001320835.1	NA	NM_001320835.1.9	NM_001320835.1	116731	16440	0.876549699258848	TxWk	Interior_Act1	32.47	Low GC	NA	MANE_mRNA
CACGATCTTTTGCTGTTA	IntronTRIP	D1	chr2	6248304	+	0	2	NA	NA	0	2	NA	NA	0	2	NA	NA	NA	NA	NA	NA	NA	NA	NA	Het	Lamina	31.77	Low GC	LINE	NA
CACGATGAACGGTCCATT	IntronTRIP	D1	chr3	182795362	-	0	22	NA	NA	0	22	NA	NA	0	22	NA	NA	NA	NA	NA	NA	NA	NA	NA	TssA	Interior_Act3	35.86	Average GC	NA	NA
CACGATGAATCATCCCCC	IntronTRIP	D1	chr7	137079289	-	0	89	1	132	0	89	0	132	0	89	0	132	NA	NA	NA	NA	102818	393730	0.207065580769634	Het	Lamina	42.06	Average GC	NA	lncRNA
CACGATGCCCATGTCTTA	IntronTRIP	D1	chr2	73346955	-	0	20	NA	NA	0	20	NA	NA	0	20	NA	NA	NA	NA	NA	NA	NA	NA	NA	ReprPCWk	Interior_Repr1	44.56	Average GC	NA	NA
CACGATGTAGTTCCAACG	IntronTRIP	D1	chr8	96153180	-	9	18	NA	NA	10	18	NA	NA	0	18	NA	NA	NM_001001557.4	NA	NM_001001557.4.1	NM_001001557.4	7626	10848	0.412796362455343	ReprPC	Near_Lm1	56.14	High GC	NA	MANE_mRNA
CACGATGTGTTGCACGTA	IntronTRIP	D1	chrX	9470026	-	0	67	NA	NA	42	67	NA	NA	13	67	NA	NA	NA	NA	NA	NA	NA	NA	NA	TxWk	Interior_Act3	43.66	Average GC	NA	NA
CACGATTAGACTTCAAAA	IntronTRIP	D1	chr3	83699620	+	0	73	NA	NA	0	73	NA	NA	0	73	NA	NA	NA	NA	NA	NA	NA	NA	NA	Quies	Lamina	36.46	Average GC	NA	NA
CACGATTCAACACATGGA	IntronTRIP	D1	chr11	4195971	+	72	18	0	22	19	18	0	22	7	18	0	22	NA	NA	NA	NA	16296	6692	0.708891595615104	EnhWk	Interior_Repr1	36.56	Average GC	NA	lncRNA
CACGATTCGATGTGCACC	IntronTRIP	D1	chr7	139128922	+	0	40	NA	NA	0	40	NA	NA	0	40	NA	NA	NA	NA	NA	NA	NA	NA	NA	Quies	Interior_Act3	39.56	Average GC	LINE	NA
CACGATTGCGGCAGTCAC	IntronTRIP	D1	chr8	134712980	+	0	4	143	3	15	4	58	3	8	4	59	3	NA	NA	NA	NA	NA	NA	NA	TssA	Near_Lm1	66.73	High GC	NA	NA
CACGATTGTCGCGGTTGT	IntronTRIP	D1	chr3	183270995	-	10	5	NA	NA	9	5	NA	NA	0	5	NA	NA	NM_015078.4	NA	NM_015078.4.15	NM_015078.4	157624	92955	0.629039145339394	TxWk	Interior_Act3	36.16	Average GC	NA	MANE_mRNA
CACGATTGTCTTGCTGTC	IntronTRIP	D1	chr11	61147931	-	10	22	NA	NA	66	22	NA	NA	3	22	NA	NA	NM_017966.5	NA	NM_017966.5.4	NM_017966.5	13495	17675	0.432948347770292	EnhWk	Interior_Act1	49.25	High GC	NA	MANE_mRNA
CACGATTTCACTCCACGA	IntronTRIP	D1	chr10	101142688	+	0	80	NA	NA	0	80	NA	NA	19	80	NA	NA	NA	NA	NA	NA	NA	NA	NA	ReprPCWk	Interior_Act1	54.15	High GC	NA	NA
CACGATTTGAAGCCTAGC	IntronTRIP	D1	chr8	85928720	+	2	44	NA	NA	13	44	NA	NA	0	44	NA	NA	NA	NA	NA	NA	95343	22363	0.810009685147741	Quies	Interior_Act3	34.57	Average GC	NA	lncRNA
CACGATTTGGGCAATGCC	IntronTRIP	D1	chr11	336501	+	7	35	NA	NA	30	35	NA	NA	39	35	NA	NA	NA	NA	NA	NA	NA	NA	NA	EnhA1	Speckle	46.45	Average GC	LTR	NA
CACGATTTGGTTCACTAA	IntronTRIP	D1	chr4	139299302	+	0	66	NA	NA	22	66	NA	NA	28	66	NA	NA	NA	NA	NA	NA	NA	NA	NA	TssFlnk	Interior_Act3	41.36	Average GC	NA	NA
CACGATTTTACGCCTGAC	IntronTRIP	D1	chr16	79910732	+	0	33	NA	NA	0	33	NA	NA	0	33	NA	NA	NA	NA	NA	NA	NA	NA	NA	Quies	Interior_Act3	39.26	Average GC	NA	NA
CACGCAAACATATATGCT	IntronTRIP	D1	chr9	70484090	-	0	22	NA	NA	0	22	NA	NA	0	22	NA	NA	NA	NA	NA	NA	NA	NA	NA	EnhA1	Interior_Act3	42.46	Average GC	LINE	NA
CACGCAAATATGAGTTGG	IntronTRIP	D1	chr2	237042026	-	0	103	NA	NA	0	103	NA	NA	0	103	NA	NA	NA	NA	NA	NA	43812	131229	0.25029564502031	ReprPCWk	Interior_Repr2	43.86	Average GC	NA	lncRNA
CACGCAACAATGCCGGTC	IntronTRIP	D1	chr6	52393082	+	14	9	NA	NA	22	9	NA	NA	8	9	NA	NA	NM_133367.5	NA	NM_133367.5.1	NM_133367.5	30932	14695	0.677931926271725	EnhWk	Interior_Act3	39.06	Average GC	SINE	MANE_mRNA
CACGCAACAGTATACGAG	IntronTRIP	D1	chr18	8913777	-	12	13	NA	NA	11	13	NA	NA	1	13	NA	NA	NA	NA	NA	NA	NA	NA	NA	EnhA2	Interior_Act2	48.35	High GC	NA	NA
CACGCAACGAACTCCTGG	IntronTRIP	D1	chr11	95196309	-	24	24	NA	NA	9	24	NA	NA	2	24	NA	NA	NM_144665.4	NA	NM_144665.4.9	NM_144665.4	34893	30797	0.531176739229715	Quies	Interior_Act3	35.56	Average GC	NA	MANE_mRNA
CACGCAATGGAGTTAGGA	IntronTRIP	D1	chrX	124764254	-	183	180	NA	NA	52	180	NA	NA	31	180	NA	NA	NA	NA	NA	NA	NA	NA	NA	EnhA1	Near_Lm2	37.36	Average GC	NA	NA
CACGCACAGAAGCTGGCT	IntronTRIP	D1	chr7	99581639	-	0	11	NA	NA	0	11	NA	NA	0	11	NA	NA	NA	NA	NA	NA	NA	NA	NA	ReprPCWk	Interior_Act1	45.05	Average GC	NA	NA
CACGCACATAAGGGAAGC	IntronTRIP	D1	chr1	144548004	+	0	26	NA	NA	0	26	NA	NA	0	26	NA	NA	NA	NA	NA	NA	NA	NA	NA	NA	Interior_Repr1	45.75	Average GC	NA	NA
CACGCACATGCGGCTCCA	IntronTRIP	D1	chr12	93903099	+	0	36	NA	NA	0	36	NA	NA	0	36	NA	NA	NA	NA	NA	NA	NA	NA	NA	Quies	Interior_Act3	41.66	Average GC	NA	NA
CACGCACCAGTCTCTCCG	IntronTRIP	D1	chr5	76975150	+	0	68	NA	NA	0	68	NA	NA	0	68	NA	NA	NA	NA	NA	NA	NA	NA	NA	ReprPCWk	Interior_Act2	36.26	Average GC	NA	NA
CACGCAGAGAAGGTGCGT	IntronTRIP	D1	chr20	41696555	+	12	20	NA	NA	1	20	NA	NA	0	20	NA	NA	NA	NA	NA	NA	NA	NA	NA	EnhA1	Interior_Act3	45.45	Average GC	NA	NA
CACGCAGAGGGGAGCCCA	IntronTRIP	D1	chr15	91058111	-	0	49	NA	NA	0	49	NA	NA	0	49	NA	NA	NA	NA	NA	NA	NA	NA	NA	ReprPCWk	Interior_Repr1	42.46	Average GC	NA	NA
CACGCAGATAGCATGCTC	IntronTRIP	D1	chr7	130051520	-	24	63	NA	NA	26	63	NA	NA	53	63	NA	NA	NA	NA	NA	NA	NA	NA	NA	TssA	Interior_Act2	52.95	High GC	NA	NA
CACGCAGTAAAGCCCAGT	IntronTRIP	D1	chr3	43315775	-	0	63	NA	NA	0	63	NA	NA	0	63	NA	NA	NA	NA	NA	NA	NA	NA	NA	Quies	Interior_Act2	33.77	Low GC	NA	NA
CACGCAGTACCCCGAGAT	IntronTRIP	D1	chr16	12797686	-	0	23	NA	NA	7	23	NA	NA	0	23	NA	NA	NM_018340.3	NA	NM_018340.3.3	NM_018340.3	6201	137888	0.0430359014220378	TxWk	Interior_Act1	44.26	Average GC	DNA	MANE_mRNA
CACGCAGTAGTGCCTGAT	IntronTRIP	D1	chr22	22544383	+	0	71	NA	NA	0	71	NA	NA	0	71	NA	NA	NA	NA	NA	NA	NA	NA	NA	TxWk	Interior_Act2	50.15	High GC	NA	NA
CACGCAGTTGACCTCTGC	IntronTRIP	D1	chr18	74449801	+	0	31	NA	NA	0	31	NA	NA	0	31	NA	NA	NA	NA	NA	NA	NA	NA	NA	ReprPC	Near_Lm1	46.15	Average GC	NA	NA
CACGCAGTTGCATGCACT	IntronTRIP	D1	chr8	60065319	-	0	83	NA	NA	0	83	NA	NA	0	83	NA	NA	NA	NA	NA	NA	NA	NA	NA	Quies	Near_Lm2	42.16	Average GC	NA	NA
CACGCATAGCGACGAGGG	IntronTRIP	D1	chr10	121898024	-	69	38	NA	NA	30	38	NA	NA	0	38	NA	NA	NM_001001976.3	NA	NM_001001976.3.5	NM_001001976.3	30007	157601	0.159945204895314	TxWk	Interior_Act3	41.66	Average GC	NA	MANE_mRNA
CACGCATCGCGTGAGATA	IntronTRIP	D1	chr9	112831410	+	0	16	NA	NA	2	16	NA	NA	0	16	NA	NA	NM_001012994.2	NA	NM_001012994.2.4	NM_001012994.2	80651	43577	0.649217567698103	Quies	Interior_Act3	46.65	Average GC	NA	MANE_mRNA
CACGCATTATCAGAGTGA	IntronTRIP	D1	chr15	34224509	+	0	3	NA	NA	0	3	NA	NA	0	3	NA	NA	NA	NA	NA	NA	NA	NA	NA	TssA	Interior_Act2	50.45	High GC	NA	NA
CACGCATTTTGGCGGGCC	IntronTRIP	D1	chr2	112631780	-	0	32	NA	NA	0	32	NA	NA	19	32	NA	NA	NA	NA	NA	NA	NA	NA	NA	EnhWk	Interior_Act2	44.96	Average GC	NA	NA
CACGCCACATGTTCCAGA	IntronTRIP	D1	chr1	100652506	+	0	72	NA	NA	0	72	NA	NA	0	72	NA	NA	NA	NA	NA	NA	NA	NA	NA	Quies	Near_Lm2	39.16	Average GC	LINE	NA
CACGCCACGGGTTTATGA	IntronTRIP	D1	chr6	161362672	+	0	18	NA	NA	0	18	NA	NA	0	18	NA	NA	NA	NA	NA	NA	NA	NA	NA	Het	Interior_Act3	47.35	Average GC	LINE	NA
CACGCCACTCGCTCGATA	IntronTRIP	D1	chr9	110172406	-	0	39	NA	NA	0	39	NA	NA	0	39	NA	NA	NA	NA	NA	NA	NA	NA	NA	ReprPC	Near_Lm2	42.06	Average GC	NA	NA
CACGCCAGCACTGAGGTA	IntronTRIP	D1	chr8	107315367	+	6	34	NA	NA	16	34	NA	NA	0	34	NA	NA	NA	NA	NA	NA	NA	NA	NA	EnhA1	Near_Lm2	35.96	Average GC	NA	NA
CACGCCAGCGAGGAGGAG	IntronTRIP	D1	chr12	116162578	-	24	31	NA	NA	19	31	NA	NA	11	31	NA	NA	NM_015335.5	NA	NM_015335.5.29	NM_015335.5	115115	204003	0.360728633295521	TxWk	Interior_Act2	31.97	Low GC	NA	MANE_mRNA
CACGCCAGGTATAAGGTT	IntronTRIP	D1	chr19	6813549	+	0	60	NA	NA	49	60	NA	NA	0	60	NA	NA	NM_005428.4	NA	NM_005428.4.1	NM_005428.4	40842	43812	0.482458005528386	Quies	Speckle	43.66	Average GC	NA	MANE_mRNA
CACGCCAGGTTTTAACAC	IntronTRIP	D1	chr4	105589011	+	0	88	0	52	1	88	0	52	0	88	0	52	NM_001242729.2	NA	NM_001242729.2.1	NM_001242729.2	36392	91903	0.283658755212596	Quies	Near_Lm2	34.67	Average GC	NA	MANE_mRNA
CACGCCAGTCGAACTCCT	IntronTRIP	D1	chr1	33356528	+	31	11	NA	NA	17	11	NA	NA	0	11	NA	NA	NA	NA	NA	NA	6176	6717	0.479019623051268	TxWk	Interior_Act2	46.45	Average GC	NA	lncRNA
CACGCCATAGATGCGCTA	IntronTRIP	D1	chr17	40843003	+	0	15	NA	NA	0	15	NA	NA	0	15	NA	NA	NA	NA	NA	NA	NA	NA	NA	EnhWk	Interior_Act1	42.46	Average GC	NA	NA
CACGCCATCTTGTCCACC	IntronTRIP	D1	chr1	205778621	-	0	63	NA	NA	1	63	NA	NA	0	63	NA	NA	NA	NA	NA	NA	NA	NA	NA	Quies	Interior_Act2	43.86	Average GC	NA	NA
CACGCCATTCTATAGCGA	IntronTRIP	D1	chr7	92043878	-	0	37	NA	NA	2	37	NA	NA	0	37	NA	NA	NA	NA	NA	NA	NA	NA	NA	TxWk	Interior_Act3	31.17	Low GC	NA	NA
CACGCCCAATCGGAAGGC	IntronTRIP	D1	chr1	168220213	-	270	6	NA	NA	372	6	NA	NA	51	6	NA	NA	NA	NA	NA	NA	NA	NA	NA	TssA	Interior_Act3	47.25	Average GC	LTR	NA
CACGCCCAGGTTTCGACA	IntronTRIP	D1	chr3	123209330	+	167	39	0	2	89	39	0	2	35	39	0	2	NM_012430.5	NM_012430.5	NA	NA	7388	64806	0.102335374130814	TxWk	Interior_Act2	40.06	Average GC	NA	MANE_mRNA
CACGCCCCAGCTCACAGG	IntronTRIP	D1	chrX	40442468	+	0	47	NA	NA	0	47	NA	NA	0	47	NA	NA	NA	NA	NA	NA	NA	NA	NA	Quies	Interior_Act2	35.96	Average GC	LINE	NA
CACGCCCGAACCTGAAAT	IntronTRIP	D1	chr7	77859516	+	4	16	NA	NA	4	16	NA	NA	0	16	NA	NA	NA	NA	NA	NA	NA	NA	NA	Quies	Interior_Act3	38.76	Average GC	NA	NA
CACGCCCGACAGACAGCC	IntronTRIP	D1	chr2	143745104	+	0	74	0	55	0	74	0	55	0	74	0	55	NM_018460.4	NA	NM_018460.4.13	NM_018460.4	615686	23248	0.96361439522705	Quies	Near_Lm2	36.96	Average GC	NA	MANE_mRNA
CACGCCCGCCGAAGCGCC	IntronTRIP	D1	chr7	127798163	+	17	27	NA	NA	17	27	NA	NA	2	27	NA	NA	NM_014390.4	NA	NM_014390.4.10	NM_014390.4	145970	294430	0.331448683015441	EnhA1	Interior_Act3	43.66	Average GC	NA	MANE_mRNA
CACGCCCGCTTTCTGTAA	IntronTRIP	D1	chr6	22029653	+	2	24	NA	NA	0	24	NA	NA	0	24	NA	NA	NA	NA	NA	NA	365469	624802	0.369059580660244	EnhWk	Near_Lm2	37.76	Average GC	NA	lncRNA
CACGCCCTAACACTAAAT	IntronTRIP	D1	chr14	30566411	+	0	24	NA	NA	6	24	NA	NA	0	24	NA	NA	NM_017769.5	NA	NM_017769.5.1	NM_017769.5	7254	53653	0.119099610882165	Quies	Near_Lm1	34.67	Average GC	NA	MANE_mRNA
CACGCCCTGCGGCAGTCG	IntronTRIP	D1	chr20	28615750	+	0	64	NA	NA	0	64	NA	NA	0	64	NA	NA	NA	NA	NA	NA	NA	NA	NA	NA	NA	30.17	Low GC	NA	NA
CACGCCGACCTCTCCATA	IntronTRIP	D1	chr1	158689194	+	23	122	NA	NA	15	122	NA	NA	0	122	NA	NA	NA	NA	NA	NA	NA	NA	NA	EnhA2	Near_Lm1	33.97	Low GC	NA	NA
CACGCCGACTGGGCCTGA	IntronTRIP	D1	chr9	97275386	-	0	28	NA	NA	0	28	NA	NA	0	28	NA	NA	NA	NA	NA	NA	NA	NA	NA	TxWk	Interior_Act2	45.35	Average GC	SINE	NA
CACGCCGATGCGTATTCA	IntronTRIP	D1	chr9	68778728	-	0	37	NA	NA	2	37	NA	NA	0	37	NA	NA	NA	NA	NA	NA	NA	NA	NA	EnhA2	Interior_Act3	39.16	Average GC	NA	NA
CACGCCGCAAATTCCTAT	IntronTRIP	D1	chr1	160548836	-	30	80	NA	NA	31	80	NA	NA	9	80	NA	NA	NM_003874.4	NA	NM_003874.4.1	NM_003874.4	30660	7739	0.798458293184718	EnhA1	Interior_Act1	45.25	Average GC	NA	MANE_mRNA
CACGCCGCGTTTTCTTCC	IntronTRIP	D1	chr6	88189929	-	79	124	NA	NA	23	124	NA	NA	0	124	NA	NA	NA	NA	NA	NA	252999	12125	0.954266682759765	Quies	Near_Lm1	33.77	Low GC	LINE	lncRNA
CACGCCGGCCACCCCGCC	IntronTRIP	D1	chr11	108676020	-	0	18	0	64	0	18	1	64	0	18	6	64	NA	NA	NA	NA	NA	NA	NA	Tx	Interior_Act3	40.66	Average GC	NA	NA
CACGCCGGCTTACAGAAC	IntronTRIP	D1	chr9	18354376	+	0	100	NA	NA	0	100	NA	NA	0	100	NA	NA	NA	NA	NA	NA	NA	NA	NA	Quies	Lamina	32.57	Low GC	NA	NA
CACGCCGGGGCTCGAACC	IntronTRIP	D1	chr8	90222984	-	44	202	NA	NA	56	202	NA	NA	69	202	NA	NA	NA	NA	NA	NA	397093	24595	0.94167488759462	TssA	Interior_Act3	32.37	Low GC	NA	lncRNA
CACGCCGGTCCCTATAGC	IntronTRIP	D1	chrX	39049175	-	0	60	NA	NA	0	60	NA	NA	0	60	NA	NA	NA	NA	NA	NA	NA	NA	NA	ReprPCWk	Near_Lm1	47.85	High GC	NA	NA
CACGCCGTCCGGCAAGAG	IntronTRIP	D1	chr8	37348375	+	0	86	NA	NA	0	86	NA	NA	0	86	NA	NA	NA	NA	NA	NA	NA	NA	NA	Quies	Near_Lm1	40.26	Average GC	NA	NA
CACGCCGTCGGACCCTGC	IntronTRIP	D1	chr12	119818889	+	0	63	NA	NA	0	63	NA	NA	0	63	NA	NA	NA	NA	NA	NA	NA	NA	NA	Tx	Interior_Act1	46.55	Average GC	NA	NA
CACGCCTACTCCTTTTTA	IntronTRIP	D1	chr17	59805628	+	34	36	NA	NA	112	36	NA	NA	112	36	NA	NA	NM_030938.5	NA	NM_030938.5.7	NM_030938.5	97975	36627	0.727886658444897	EnhA2	Interior_Act1	29.27	Low GC	NA	MANE_mRNA
CACGCCTATAATTCCGCC	IntronTRIP	D1	chr10	61899647	+	0	9	NA	NA	0	9	NA	NA	0	9	NA	NA	NA	NA	NA	NA	NA	NA	NA	TxWk	Interior_Act3	34.77	Average GC	NA	NA
CACGCCTATCGCGCTAGG	IntronTRIP	D1	chr7	55565696	+	0	2	NA	NA	0	2	NA	NA	0	2	NA	NA	NA	NA	NA	NA	NA	NA	NA	Quies	Interior_Act3	42.16	Average GC	LINE	NA
CACGCCTCGCAAGACTCA	IntronTRIP	D1	chr12	116164542	+	0	8	NA	NA	0	8	NA	NA	0	8	NA	NA	NA	NA	NA	NA	NA	NA	NA	EnhA1	Interior_Act2	34.97	Average GC	NA	NA
CACGCCTGATGCCCGCAG	IntronTRIP	D1	chr3	166003878	-	0	27	NA	NA	0	27	NA	NA	0	27	NA	NA	NA	NA	NA	NA	NA	NA	NA	Quies	Near_Lm2	33.37	Low GC	NA	NA
CACGCCTGTCATATCGGG	IntronTRIP	D1	chr3	114106408	+	0	148	NA	NA	0	148	NA	NA	0	148	NA	NA	NA	NA	NA	NA	NA	NA	NA	ReprPCWk	Near_Lm1	36.36	Average GC	LINE	NA
CACGCCTGTGAGTTCTGT	IntronTRIP	D1	chr3	40707382	+	0	12	NA	NA	1	12	NA	NA	0	12	NA	NA	NA	NA	NA	NA	NA	NA	NA	ReprPCWk	Near_Lm1	31.37	Low GC	NA	NA
CACGCCTTAACTCTTTGC	IntronTRIP	D1	chr12	124874284	+	0	8	NA	NA	5	8	NA	NA	0	8	NA	NA	NA	NA	NA	NA	NA	NA	NA	TxWk	Interior_Act2	50.35	High GC	SINE	NA
CACGCCTTGCAATTATGA	IntronTRIP	D1	chr8	127878438	-	0	146	NA	NA	0	146	NA	NA	0	146	NA	NA	NA	NA	NA	NA	NA	NA	NA	EnhWk	Interior_Act3	47.15	Average GC	SINE	NA
CACGCGAAAAGAGCATTC	IntronTRIP	D1	chr11	17412948	+	0	45	NA	NA	0	45	NA	NA	0	45	NA	NA	NA	NA	NA	NA	NA	NA	NA	ReprPC	Interior_Act2	52.35	High GC	NA	NA
CACGCGAAGGCAGCATAT	IntronTRIP	D1	chr15	87686680	-	101	38	NA	NA	140	38	NA	NA	44	38	NA	NA	NA	NA	NA	NA	17172	360851	0.045425807424416	EnhWk	Near_Lm1	38.56	Average GC	LINE	lncRNA
CACGCGACCATTCGACCG	IntronTRIP	D1	chrX	3956671	-	0	35	NA	NA	0	35	NA	NA	0	35	NA	NA	NA	NA	NA	NA	NA	NA	NA	Quies	Near_Lm2	32.37	Low GC	NA	NA
CACGCGACTAAAAAACTA	IntronTRIP	D1	chr14	102062647	+	0	10	NA	NA	0	10	NA	NA	9	10	NA	NA	NA	NA	NA	NA	NA	NA	NA	TxWk	Interior_Act1	47.25	Average GC	NA	NA
CACGCGAGGACGGGATAA	IntronTRIP	D1	chr10	124718729	+	0	53	0	57	0	53	0	57	0	53	0	57	NA	NA	NA	NA	NA	NA	NA	EnhA1	Interior_Act2	48.35	High GC	NA	NA
CACGCGAGTTTGTTGTCC	IntronTRIP	D1	chr17	59381571	+	0	11	NA	NA	6	11	NA	NA	9	11	NA	NA	NM_001005404.4	NA	NM_001005404.4.2	NM_001005404.4	49917	20158	0.712336782019265	Quies	Interior_Act1	47.65	Average GC	NA	MANE_mRNA
CACGCGATATTGCTCCTC	IntronTRIP	D1	chr14	50117367	-	10	16	NA	NA	39	16	NA	NA	0	16	NA	NA	NM_006939.4	NM_006939.4	NA	NA	114211	238	0.997920471126877	TxWk	Interior_Act3	32.17	Low GC	NA	MANE_mRNA
CACGCGCAAAAGGTAACA	IntronTRIP	D1	chr5	164354641	+	0	14	NA	NA	0	14	NA	NA	0	14	NA	NA	NA	NA	NA	NA	57945	817002	0.066226868598898	EnhA1	Near_Lm2	34.67	Average GC	NA	lncRNA
CACGCGCAATTAGTACCA	IntronTRIP	D1	chr6	37083555	-	0	9	NA	NA	62	9	NA	NA	0	9	NA	NA	NA	NA	NA	NA	NA	NA	NA	EnhA1	Interior_Act1	49.05	High GC	NA	NA
CACGCGCAGGGGTGGTCT	IntronTRIP	D1	chr2	807765	-	0	16	NA	NA	0	16	NA	NA	0	16	NA	NA	NA	NA	NA	NA	60843	27925	0.685415915645278	TxWk	Near_Lm1	44.86	Average GC	NA	lncRNA
CACGCGCATCACCGCCAT	IntronTRIP	D1	chr13	107973214	-	0	2	NA	NA	0	2	NA	NA	0	2	NA	NA	NA	NA	NA	NA	NA	NA	NA	ReprPCWk	Near_Lm1	29.97	Low GC	NA	NA
CACGCGCCCGGCCAGTCA	IntronTRIP	D1	chr2	155212941	-	0	108	NA	NA	0	108	NA	NA	0	108	NA	NA	NA	NA	NA	NA	NA	NA	NA	Quies	Lamina	36.46	Average GC	NA	NA
CACGCGCCCTGTAAGTCC	IntronTRIP	D1	chr2	15841774	-	0	59	NA	NA	0	59	NA	NA	0	59	NA	NA	NA	NA	NA	NA	NA	NA	NA	ReprPC	Near_Lm1	52.95	High GC	NA	NA
CACGCGCCTACGCACGCA	IntronTRIP	D1	chr9	94464859	+	0	40	NA	NA	46	40	NA	NA	36	40	NA	NA	NA	NA	NA	NA	NA	NA	NA	Quies	Interior_Act2	37.96	Average GC	LTR	NA
CACGCGCCTACTAGGTCT	IntronTRIP	D1	chr8	142694667	+	0	10	NA	NA	0	10	NA	NA	0	10	NA	NA	NA	NA	NA	NA	NA	NA	NA	ReprPCWk	Interior_Act1	44.16	Average GC	NA	NA
CACGCGCGCATACCTTGT	IntronTRIP	D1	chr12	96907915	+	0	8	NA	NA	10	8	NA	NA	0	8	NA	NA	NM_152905.4	NA	NM_152905.4.2	NM_152905.4	659	45865	0.0141647321812398	TssA	Near_Lm2	50.15	High GC	NA	MANE_mRNA
CACGCGCTCCGTAGCGAT	IntronTRIP	D1	chr9	16715210	-	0	22	NA	NA	0	22	NA	NA	0	22	NA	NA	NM_017637.6	NA	NM_017637.6.4	NM_017637.6	155460	305708	0.337100579398397	Quies	Lamina	34.77	Average GC	NA	MANE_mRNA
CACGCGCTGTACGTAGCC	IntronTRIP	D1	chr7	55195119	+	0	43	NA	NA	0	43	NA	NA	0	43	NA	NA	NM_005228.5	NA	NM_005228.5.22	NM_005228.5	176103	16509	0.914288829356426	ReprPCWk	Near_Lm1	41.46	Average GC	NA	MANE_mRNA
CACGCGGACACCAAACTC	IntronTRIP	D1	chr6	3847539	-	0	19	NA	NA	0	19	NA	NA	0	19	NA	NA	NA	NA	NA	NA	NA	NA	NA	ReprPCWk	Interior_Act2	42.06	Average GC	DNA	NA
CACGCGGACCCCATGGAC	IntronTRIP	D1	chr2	8977998	+	0	28	NA	NA	0	28	NA	NA	0	28	NA	NA	NA	NA	NA	NA	NA	NA	NA	EnhWk	Interior_Act3	43.66	Average GC	LINE	NA
CACGCGGCACAGACCCTC	IntronTRIP	D1	chr5	112977742	-	0	119	NA	NA	19	119	NA	NA	14	119	NA	NA	NA	NA	NA	NA	NA	NA	NA	TssA	Interior_Act3	46.75	Average GC	NA	NA
CACGCGGCCACAGGTTGC	IntronTRIP	D1	chr3	100030071	-	0	17	NA	NA	0	17	NA	NA	0	17	NA	NA	NM_001387850.1	NA	NM_001387850.1.5	NM_001387850.1	84430	201261	0.295529085620478	EnhWk	Interior_Act3	37.76	Average GC	SINE	MANE_mRNA
CACGCGGCCGCTAACGTT	IntronTRIP	D1	chr1	195844269	-	0	49	NA	NA	0	49	NA	NA	0	49	NA	NA	NA	NA	NA	NA	NA	NA	NA	Quies	Lamina	33.37	Low GC	NA	NA
CACGCGGCGAGGCAGCGC	IntronTRIP	D1	chr5	57255034	-	0	107	NA	NA	0	107	NA	NA	0	107	NA	NA	NA	NA	NA	NA	NA	NA	NA	TxWk	Interior_Act3	34.97	Average GC	NA	NA
CACGCGGCTTGATACGAA	IntronTRIP	D1	chr10	79642784	+	0	54	NA	NA	1	54	NA	NA	0	54	NA	NA	NA	NA	NA	NA	NA	NA	NA	Quies	Interior_Act3	28.57	Low GC	NA	NA
CACGCGGGGATGTGAGCC	IntronTRIP	D1	chr20	32505089	-	130	243	NA	NA	220	243	NA	NA	102	243	NA	NA	NM_001256798.2	NA	NM_001256798.2.7	NM_001256798.2	80244	62031	0.564006325777544	EnhWk	Interior_Act1	45.05	Average GC	NA	MANE_mRNA
CACGCGGGTCGAGAGGAC	IntronTRIP	D1	chr17	37027058	+	68	116	NA	NA	57	116	NA	NA	52	116	NA	NA	NM_012138.4	NA	NM_012138.4.10	NM_012138.4	78105	29813	0.723743953742656	TxWk	Interior_Act1	33.67	Low GC	NA	MANE_mRNA
CACGCGGTACCCACCAGG	IntronTRIP	D1	chr6	108945059	+	0	305	NA	NA	0	305	NA	NA	0	305	NA	NA	NM_032131.6	NA	NM_032131.6.12	NM_032131.6	96638	29417	0.766633612312086	ReprPC	Interior_Act2	40.76	Average GC	NA	MANE_mRNA
CACGCGGTCGATGGTACG	IntronTRIP	D1	chr2	9460178	+	59	18	NA	NA	73	18	NA	NA	21	18	NA	NA	NM_016207.4	NA	NM_016207.4.15	NM_016207.4	36525	12923	0.738654748422585	TxWk	Interior_Act3	41.76	Average GC	NA	MANE_mRNA
CACGCGGTGGAAGCAGAT	IntronTRIP	D1	chr6	107338057	-	35	12	NA	NA	14	12	NA	NA	0	12	NA	NA	NM_020381.4	NA	NM_020381.4.7	NM_020381.4	121507	185496	0.395784406015576	Quies	Interior_Act3	35.46	Average GC	NA	MANE_mRNA
CACGCGTCACGTGCAGCT	IntronTRIP	D1	chr17	77082257	+	0	11	NA	NA	0	11	NA	NA	0	11	NA	NA	NA	NA	NA	NA	NA	NA	NA	TxWk	Speckle	46.65	Average GC	NA	NA
CACGCGTCGAACTGTTGC	IntronTRIP	D1	chr6	147290811	+	111	106	NA	NA	141	106	NA	NA	0	106	NA	NA	NM_001127715.4	NA	NM_001127715.4.8	NM_001127715.4	86395	99662	0.464346947440838	TxWk	Interior_Act3	29.97	Low GC	NA	MANE_mRNA
CACGCGTCGCCGCTGTGT	IntronTRIP	D1	chr21	21881566	-	0	56	NA	NA	0	56	NA	NA	0	56	NA	NA	NA	NA	NA	NA	NA	NA	NA	Quies	Lamina	30.07	Low GC	NA	NA
CACGCGTTTCGTTGAATA	IntronTRIP	D1	chr7	133008009	+	0	78	NA	NA	0	78	NA	NA	0	78	NA	NA	NA	NA	NA	NA	NA	NA	NA	TxWk	Interior_Act3	38.66	Average GC	NA	NA
CACGCTACATTGTCCACT	IntronTRIP	D1	chr7	130105226	-	0	35	12	9	0	35	19	9	0	35	0	9	NA	NA	NA	NA	NA	NA	NA	Tx	Interior_Act2	38.36	Average GC	NA	NA
CACGCTACGCAAGGTCTC	IntronTRIP	D1	chr3	44236978	+	0	35	NA	NA	31	35	NA	NA	37	35	NA	NA	NA	NA	NA	NA	NA	NA	NA	EnhA2	Interior_Act2	40.16	Average GC	LTR	NA
CACGCTAGGAGGCTACCT	IntronTRIP	D1	chr13	91505377	-	0	3	NA	NA	0	3	NA	NA	0	3	NA	NA	NA	NA	NA	NA	NA	NA	NA	Het	Near_Lm2	36.06	Average GC	LTR	NA
CACGCTAGGTACGTCTAA	IntronTRIP	D1	chr7	23803271	+	31	21	NA	NA	186	21	NA	NA	103	21	NA	NA	NM_031414.5	NA	NM_031414.5.22	NM_031414.5	93053	29242	0.760889652070812	EnhA2	Interior_Repr1	33.87	Low GC	NA	MANE_mRNA
CACGCTAGTAGGACGCTG	IntronTRIP	D1	chr9	83706955	-	19	34	NA	NA	69	34	NA	NA	34	34	NA	NA	NM_013438.5	NA	NM_013438.5.10	NM_013438.5	1003	46988	0.0208997520368402	TssA	Near_Lm1	47.05	Average GC	NA	MANE_mRNA
CACGCTATCGAAGCTGCG	IntronTRIP	D1	chr4	56341260	+	0	190	NA	NA	0	190	NA	NA	0	190	NA	NA	NA	NA	NA	NA	NA	NA	NA	TxWk	Interior_Act3	40.26	Average GC	LINE	NA
CACGCTCCGAGCCTCTAC	IntronTRIP	D1	chr6	143473792	+	0	24	NA	NA	0	24	NA	NA	0	24	NA	NA	NM_003630.3	NA	NM_003630.3.8	NM_003630.3	22988	16824	0.577413845071838	TxWk	Interior_Act3	41.86	Average GC	SINE	MANE_mRNA
CACGCTCCGTCGGCACTC	IntronTRIP	D1	chr12	131778414	-	0	31	NA	NA	0	31	NA	NA	28	31	NA	NA	NA	NA	NA	NA	NA	NA	NA	Tx	Speckle	46.75	Average GC	NA	NA
CACGCTCGCAAAGCTATA	IntronTRIP	D1	chr4	173584855	+	88	82	NA	NA	67	82	NA	NA	75	82	NA	NA	NA	NA	NA	NA	57585	74841	0.434846631326175	EnhA1	Near_Lm2	38.96	Average GC	LINE	lncRNA
CACGCTCGGACTACGTCG	IntronTRIP	D1	chr3	169074280	-	0	14	NA	NA	0	14	NA	NA	0	14	NA	NA	NA	NA	NA	NA	NA	NA	NA	ReprPCWk	Near_Lm2	37.26	Average GC	NA	NA
CACGCTCGGGACCCTGAC	IntronTRIP	D1	chr12	123378746	-	0	43	NA	NA	9	43	NA	NA	20	43	NA	NA	NA	NA	NA	NA	NA	NA	NA	TxWk	Interior_Act1	47.15	Average GC	NA	NA
CACGCTCTACGCATCACT	IntronTRIP	D1	chr14	30816067	+	0	32	NA	NA	7	32	NA	NA	9	32	NA	NA	NA	NA	NA	NA	NA	NA	NA	Quies	Interior_Act3	38.36	Average GC	LINE	NA
CACGCTCTCACGCTCGCC	IntronTRIP	D1	chr6	165432753	-	0	84	NA	NA	0	84	NA	NA	0	84	NA	NA	NM_001385079.1	NA	NM_001385079.1.15	NM_001385079.1	230488	105465	0.68607215890318	Quies	Lamina	37.86	Average GC	NA	MANE_mRNA
CACGCTCTGAGCCATATG	IntronTRIP	D1	chr10	74968551	-	0	6	NA	NA	0	6	NA	NA	0	6	NA	NA	NA	NA	NA	NA	NA	NA	NA	TxWk	Interior_Act3	40.66	Average GC	NA	NA
CACGCTGAGGCCTGTGTT	IntronTRIP	D1	chr3	70380011	-	0	103	NA	NA	0	103	NA	NA	0	103	NA	NA	NA	NA	NA	NA	NA	NA	NA	Quies	Near_Lm2	31.67	Low GC	NA	NA
CACGCTGAGTTTATTGGG	IntronTRIP	D1	chr4	55098468	+	77	4	0	73	51	4	0	73	36	4	0	73	NA	NA	NA	NA	NA	NA	NA	Quies	Near_Lm1	40.06	Average GC	NA	NA
CACGCTGATTGAGTTGAC	IntronTRIP	D1	chr4	112153400	-	0	20	NA	NA	0	20	NA	NA	0	20	NA	NA	NA	NA	NA	NA	NA	NA	NA	EnhA1	Near_Lm2	33.87	Low GC	NA	NA
CACGCTGCCTAATCTCAC	IntronTRIP	D1	chr16	47466895	+	263	59	0	2	206	59	0	2	48	59	0	2	NM_000293.3	NA	NM_000293.3.1	NM_000293.3	5565	234628	0.0231688683683538	TssFlnkU	Interior_Act3	32.57	Low GC	NA	MANE_mRNA
CACGCTGGCAGAGGCTGA	IntronTRIP	D1	chr10	47962268	+	0	11	0	12	0	11	0	12	0	11	0	12	NA	NA	NA	NA	NA	NA	NA	NA	Interior_Repr1	46.55	Average GC	NA	NA
CACGCTGGCTCAACCCCC	IntronTRIP	D1	chr8	124959593	-	11	33	NA	NA	0	33	NA	NA	0	33	NA	NA	NA	NA	NA	NA	NA	NA	NA	Quies	Interior_Act3	39.46	Average GC	NA	NA
CACGCTGGGGCCCGGTGC	IntronTRIP	D1	chr5	16092864	+	0	43	0	51	0	43	0	51	0	43	1	51	NA	NA	NA	NA	NA	NA	NA	Quies	Lamina	36.46	Average GC	NA	NA
CACGCTGTATCGTCCCAG	IntronTRIP	D1	chr6	65800617	+	0	13	0	38	0	13	0	38	0	13	0	38	NA	NA	NA	NA	NA	NA	NA	Quies	Lamina	36.46	Average GC	NA	NA
CACGCTGTATTGGGGCCC	IntronTRIP	D1	chr5	141609022	+	0	17	NA	NA	0	17	NA	NA	3	17	NA	NA	NA	NA	NA	NA	NA	NA	NA	EnhA2	Interior_Act3	37.66	Average GC	NA	NA
CACGCTGTCTGGCCTATC	IntronTRIP	D1	chrX	131960787	-	11	75	NA	NA	10	75	NA	NA	0	75	NA	NA	NA	NA	NA	NA	NA	NA	NA	Quies	Interior_Act3	31.87	Low GC	NA	NA
CACGCTTAAACTAGAAGG	IntronTRIP	D1	chr6	43225713	-	0	5	NA	NA	0	5	NA	NA	14	5	NA	NA	NM_006443.3	NM_006443.3	NA	NA	3768	85	0.977939268102777	EnhG1	Speckle	56.94	High GC	NA	MANE_mRNA
CACGCTTACGTTTCTGCA	IntronTRIP	D1	chr1	12604385	-	145	38	NA	NA	277	38	NA	NA	70	38	NA	NA	NM_004753.7	NA	NM_004753.7.5	NM_004753.7	13825	36476	0.27484543050834	EnhA1	Interior_Act1	49.75	High GC	NA	MANE_mRNA
CACGCTTCAGCCCGCAAT	IntronTRIP	D1	chr16	76589956	-	0	141	NA	NA	0	141	NA	NA	0	141	NA	NA	NA	NA	NA	NA	NA	NA	NA	Quies	Near_Lm2	36.46	Average GC	NA	NA
CACGCTTCTGCTAACGCC	IntronTRIP	D1	chr1	150119723	+	0	5	NA	NA	0	5	NA	NA	0	5	NA	NA	NM_007259.5	NA	NM_007259.5.14	NM_007259.5	51948	25606	0.669830053897929	Quies	Interior_Act1	39.76	Average GC	NA	MANE_mRNA
CACGCTTTAAGTATGTCG	IntronTRIP	D1	chr9	129191343	+	0	18	NA	NA	1	18	NA	NA	0	18	NA	NA	NA	NA	NA	NA	15536	70238	0.181127148086833	ReprPCWk	Speckle	49.85	High GC	NA	lncRNA
CACGCTTTTTATGGCGCA	IntronTRIP	D1	chr1	114912212	+	247	158	NA	NA	328	158	NA	NA	235	158	NA	NA	NM_003176.4	NA	NM_003176.4.18	NM_003176.4	57350	83158	0.408161812850514	Quies	Interior_Repr2	30.67	Low GC	NA	MANE_mRNA
CACGGAAATCGGCCATAC	IntronTRIP	D1	chr6	15654160	+	0	33	NA	NA	0	33	NA	NA	0	33	NA	NA	NA	NA	NA	NA	NA	NA	NA	Quies	Interior_Act3	34.37	Low GC	NA	NA
CACGGAAATTCGTACGCA	IntronTRIP	D1	chr14	103842997	-	0	10	NA	NA	0	10	NA	NA	0	10	NA	NA	NM_015316.3	NA	NM_015316.3.16	NM_015316.3	4578	109803	0.0400241298817111	ReprPCWk	Interior_Act1	48.25	High GC	NA	MANE_mRNA
CACGGAAATTTGTTGTTA	IntronTRIP	D1	chr1	23549403	+	0	17	NA	NA	0	17	NA	NA	0	17	NA	NA	NA	NA	NA	NA	NA	NA	NA	TxWk	Speckle	45.75	Average GC	NA	NA
CACGGAACACTTAGTGCT	IntronTRIP	D1	chr1	36860967	-	0	54	NA	NA	0	54	NA	NA	0	54	NA	NA	NM_000831.4	NA	NM_000831.4.11	NM_000831.4	173548	65441	0.726175681725937	ReprPCWk	Interior_Repr1	51.65	High GC	NA	MANE_mRNA
CACGGAACTGAAGCGCAG	IntronTRIP	D1	chr13	49943924	-	0	20	NA	NA	0	20	NA	NA	0	20	NA	NA	NA	NA	NA	NA	NA	NA	NA	Quies	Interior_Act3	43.26	Average GC	SINE	NA
CACGGAAGATGAATAACC	IntronTRIP	D1	chr13	23846392	+	0	14	NA	NA	0	14	NA	NA	0	14	NA	NA	NA	NA	NA	NA	NA	NA	NA	TxWk	Interior_Repr2	35.06	Average GC	NA	NA
CACGGAAGATTTGTCGAC	IntronTRIP	D1	chr2	25139746	-	0	27	NA	NA	0	27	NA	NA	0	27	NA	NA	NA	NA	NA	NA	NA	NA	NA	ReprPC	Interior_Act2	45.15	Average GC	NA	NA
CACGGAAGTCACCGTCAA	IntronTRIP	D1	chr19	12849773	+	66	29	NA	NA	50	29	NA	NA	20	29	NA	NA	NM_014975.3	NA	NM_014975.3.7	NM_014975.3	11259	25179	0.308990614193973	TxWk	Speckle	47.55	Average GC	NA	MANE_mRNA
CACGGAATTTGACCGTGG	IntronTRIP	D1	chr4	48127027	+	0	37	NA	NA	0	37	NA	NA	0	37	NA	NA	NA	NA	NA	NA	NA	NA	NA	EnhWk	Interior_Act3	45.35	Average GC	NA	NA
CACGGACATGGTATGCGT	IntronTRIP	D1	chr2	130496700	+	0	24	NA	NA	0	24	NA	NA	0	24	NA	NA	NA	NA	NA	NA	NA	NA	NA	Quies	Interior_Repr1	33.87	Low GC	NA	NA
CACGGACCAGGGCCACGA	IntronTRIP	D1	chr5	176995109	-	111	11	NA	NA	167	11	NA	NA	12	11	NA	NA	NM_001199298.2	NA	NM_001199298.2.14	NM_001199298.2	11670	90104	0.114665828207597	EnhA2	Interior_Act1	45.55	Average GC	LTR	MANE_mRNA
CACGGACCTAGGCGTGAG	IntronTRIP	D1	chr6	72756973	-	0	205	NA	NA	4	205	NA	NA	18	205	NA	NA	NA	NA	NA	NA	NA	NA	NA	Quies	Near_Lm2	29.67	Low GC	NA	NA
CACGGACGTACCGTGCAC	IntronTRIP	D1	chr1	146022922	+	0	28	NA	NA	0	28	NA	NA	0	28	NA	NA	NA	NA	NA	NA	NA	NA	NA	TxWk	Interior_Act1	42.56	Average GC	NA	NA
CACGGACTACGAGGCGGC	IntronTRIP	D1	chr10	110928949	+	85	43	1	2	83	43	0	2	12	43	0	2	NM_007373.4	NA	NM_007373.4.1	NM_007373.4	9346	84716	0.0993599965979886	Quies	Interior_Act3	34.97	Average GC	NA	MANE_mRNA
CACGGACTATTATCAGGC	IntronTRIP	D1	chrX	90462380	-	0	11	NA	NA	10	11	NA	NA	32	11	NA	NA	NA	NA	NA	NA	NA	NA	NA	TssFlnk	Near_Lm2	33.87	Low GC	LINE	NA
CACGGACTCCCGGAAGCC	IntronTRIP	D1	chr8	144074935	+	0	30	NA	NA	0	30	NA	NA	0	30	NA	NA	NA	NA	NA	NA	NA	NA	NA	TxWk	Speckle	47.55	Average GC	DNA	NA
CACGGACTCGCCATTATA	IntronTRIP	D1	chr4	101271748	-	0	43	NA	NA	24	43	NA	NA	0	43	NA	NA	NM_000944.5	NA	NM_000944.5.13	NM_000944.5	75778	248331	0.233804059745333	Quies	Lamina	34.77	Average GC	NA	MANE_mRNA
CACGGAGAAAGGGCTCGA	IntronTRIP	D1	chr11	108467003	+	10	42	NA	NA	8	42	NA	NA	0	42	NA	NA	NA	NA	NA	NA	NA	NA	NA	TssA	Interior_Act3	44.26	Average GC	NA	NA
CACGGAGAATCCTCTCTT	IntronTRIP	D1	chr13	108692634	+	34	30	NA	NA	0	30	NA	NA	11	30	NA	NA	NM_001198950.3	NA	NM_001198950.3.2	NM_001198950.3	63024	515371	0.108963597541473	EnhA1	Near_Lm2	38.46	Average GC	NA	MANE_mRNA
CACGGAGAGACCGTCTAC	IntronTRIP	D1	chr1	11084776	-	67	22	NA	NA	61	22	NA	NA	151	22	NA	NA	NM_001001998.3	NA	NM_001001998.3.16	NM_001001998.3	15093	18159	0.453897509924215	TxWk	Speckle	39.16	Average GC	LINE	MANE_mRNA
CACGGAGCACTAACCCGC	IntronTRIP	D1	chr20	34159079	+	0	39	0	4	0	39	0	4	13	39	0	4	NA	NA	NA	NA	NA	NA	NA	TxWk	Interior_Act1	46.85	Average GC	LTR	NA
CACGGAGCATACCGGTCC	IntronTRIP	D1	chr6	167573723	-	0	41	NA	NA	0	41	NA	NA	0	41	NA	NA	NA	NA	NA	NA	NA	NA	NA	NA	Near_Lm1	49.85	High GC	NA	NA
CACGGAGCCCAGCTACTC	IntronTRIP	D1	chr8	127377853	+	0	53	NA	NA	0	53	NA	NA	0	53	NA	NA	NA	NA	NA	NA	821530	41197	0.952247930109988	Quies	Near_Lm1	42.76	Average GC	SINE	lncRNA
CACGGAGCGTCGTTTTTA	IntronTRIP	D1	chr2	126638855	-	0	17	15	26	7	17	4	26	13	17	55	26	NA	NA	NA	NA	NA	NA	NA	EnhWk	Near_Lm1	42.76	Average GC	NA	NA
CACGGAGGATATGCCGCG	IntronTRIP	D1	chr2	15176224	-	83	61	69	100	108	61	123	100	83	61	69	100	NM_015909.4	NA	NM_015909.4.1	NM_015909.4	385110	9309	0.97639819582728	TxWk	Near_Lm1	38.56	Average GC	NA	MANE_mRNA
CACGGAGGCCGCTGAATC	IntronTRIP	D1	chr12	62368599	+	35	35	0	17	66	35	5	17	70	35	7	17	NM_001252078.2	NA	NM_001252078.2.8	NM_001252078.2	108196	47790	0.693626351082789	TxWk	Interior_Act3	36.46	Average GC	NA	MANE_mRNA
CACGGAGGCTGTCGACTG	IntronTRIP	D1	chr5	47963141	-	0	85	NA	NA	0	85	NA	NA	0	85	NA	NA	NA	NA	NA	NA	NA	NA	NA	NA	NA	39.46	Average GC	NA	NA
CACGGAGGGCAGTACTGC	IntronTRIP	D1	chr12	108838694	-	58	149	NA	NA	70	149	NA	NA	49	149	NA	NA	NM_018984.4	NA	NM_018984.4.13	NM_018984.4	18889	60504	0.237917700552945	EnhA1	Interior_Act2	47.25	Average GC	NA	MANE_mRNA
CACGGAGTAAACTCAGTT	IntronTRIP	D1	chr10	22694673	-	14	31	NA	NA	17	31	NA	NA	16	31	NA	NA	NM_005028.5	NA	NM_005028.5.9	NM_005028.5	19905	159820	0.11075253860064	EnhWk	Interior_Act3	33.97	Low GC	NA	MANE_mRNA
CACGGAGTAACAAACACA	IntronTRIP	D1	chr4	84845961	-	7	61	NA	NA	10	61	NA	NA	0	61	NA	NA	NM_014991.6	NA	NM_014991.6.63	NM_014991.6	120729	176365	0.406366335233966	Quies	Near_Lm1	30.77	Low GC	NA	MANE_mRNA
CACGGAGTCCGCCTATGC	IntronTRIP	D1	chr8	30723168	-	106	9	NA	NA	47	9	NA	NA	25	9	NA	NA	NM_000637.5	NA	NM_000637.5.12	NM_000637.5	4678	45103	0.0939715955886784	TssFlnkU	Interior_Act3	47.45	Average GC	NA	MANE_mRNA
CACGGAGTCTCAACTACG	IntronTRIP	D1	chr7	49159447	-	0	11	NA	NA	0	11	NA	NA	0	11	NA	NA	NA	NA	NA	NA	NA	NA	NA	Quies	Lamina	38.96	Average GC	NA	NA
CACGGATAAGCACTGACT	IntronTRIP	D1	chrX	136774182	-	1	33	NA	NA	7	33	NA	NA	0	33	NA	NA	NM_004840.3	NA	NM_004840.3.20	NM_004840.3	6750	108633	0.0585008190114662	TxWk	Interior_Act3	38.46	Average GC	NA	MANE_mRNA
CACGGATAGAATGGATTC	IntronTRIP	D1	chr2	189613375	-	12	33	NA	NA	14	33	NA	NA	18	33	NA	NA	NA	NA	NA	NA	NA	NA	NA	TssFlnkU	Interior_Act3	36.86	Average GC	NA	NA
CACGGATGATTCGAAAAA	IntronTRIP	D1	chr5	163442269	-	26	268	NA	NA	49	268	NA	NA	22	268	NA	NA	NA	NA	NA	NA	NA	NA	NA	Tx	Near_Lm2	31.97	Low GC	NA	NA
CACGGATGGAGAATGGGT	IntronTRIP	D1	chr12	86868223	+	0	15	NA	NA	0	15	NA	NA	0	15	NA	NA	NA	NA	NA	NA	NA	NA	NA	Quies	Lamina	32.17	Low GC	NA	NA
CACGGATGGCGGACCCCG	IntronTRIP	D1	chr9	88355264	+	0	73	NA	NA	0	73	NA	NA	0	73	NA	NA	NA	NA	NA	NA	NA	NA	NA	ReprPCWk	Interior_Repr2	44.16	Average GC	SINE	NA
CACGGATGGCGGCCTAGG	IntronTRIP	D1	chr4	73881422	-	0	3	NA	NA	0	3	NA	NA	0	3	NA	NA	NA	NA	NA	NA	NA	NA	NA	Quies	Interior_Act3	33.07	Low GC	NA	NA
CACGGATGTCATGACCAC	IntronTRIP	D1	chr5	112839358	+	0	53	NA	NA	17	53	NA	NA	20	53	NA	NA	NM_000038.6	NM_000038.6	NA	NA	101474	6881	0.936495777767523	TxWk	Interior_Act3	40.96	Average GC	NA	MANE_mRNA
CACGGATTACTAGGCCGG	IntronTRIP	D1	chr8	129569005	+	0	7	0	18	0	7	0	18	0	7	2	18	NA	NA	NA	NA	NA	NA	NA	TssFlnkU	Interior_Act3	33.07	Low GC	NA	NA
CACGGATTCGCAGGGTCA	IntronTRIP	D1	chr17	32346555	-	50	11	NA	NA	47	11	NA	NA	16	11	NA	NA	NA	NA	NA	NA	NA	NA	NA	EnhA1	Interior_Act1	48.15	High GC	NA	NA
CACGGCAACTTTTCAGTC	IntronTRIP	D1	chr9	83979379	+	0	55	NA	NA	0	55	NA	NA	0	55	NA	NA	NA	NA	NA	NA	NA	NA	NA	TssA	Interior_Act3	54.25	High GC	NA	NA
CACGGCAATCTCCTCTCA	IntronTRIP	D1	chr11	10333523	-	0	6	0	32	0	6	0	32	0	6	0	32	NA	NA	NA	NA	NA	NA	NA	ReprPCWk	Interior_Act2	46.05	Average GC	NA	NA
CACGGCACCAATGTACAC	IntronTRIP	D1	chr4	128894650	-	0	43	NA	NA	0	43	NA	NA	0	43	NA	NA	NM_144643.4	NA	NM_144643.4.3	NM_144643.4	198889	10658	0.94913790223673	Quies	Interior_Act3	43.86	Average GC	NA	MANE_mRNA
CACGGCACCCCGTGAATG	IntronTRIP	D1	chr19	17261109	-	0	2	0	8	0	2	0	8	0	2	0	8	NM_031941.4	NA	NM_031941.4.9	NM_031941.4	3636	11939	0.233451043338684	EnhA1	Speckle	55.04	High GC	NA	MANE_mRNA
CACGGCACTTCTTTCGTT	IntronTRIP	D1	chr15	62519087	+	0	49	NA	NA	0	49	NA	NA	0	49	NA	NA	NM_015059.3	NA	NM_015059.3.1	NM_015059.3	128538	325544	0.283072220435956	ReprPCWk	Interior_Repr2	41.86	Average GC	NA	MANE_mRNA
CACGGCAGTAGTACACGT	IntronTRIP	D1	chr2	172557410	+	66	13	NA	NA	71	13	NA	NA	95	13	NA	NA	NM_002610.5	NA	NM_002610.5.1	NM_002610.5	1321	51259	0.0251236211487258	TssFlnk	Interior_Repr2	39.86	Average GC	NA	MANE_mRNA
CACGGCATAGTGATGATG	IntronTRIP	D1	chr7	143265683	-	15	60	NA	NA	8	60	NA	NA	0	60	NA	NA	NA	NA	NA	NA	22314	10419	0.681697369626982	Tx	Interior_Act3	42.96	Average GC	NA	lncRNA
CACGGCATGCGGGTACCG	IntronTRIP	D1	chr1	224294220	-	21	75	NA	NA	47	75	NA	NA	41	75	NA	NA	NM_002533.4	NA	NM_002533.4.11	NM_002533.4	35952	66876	0.34963239584549	Tx	Interior_Act3	39.56	Average GC	NA	MANE_mRNA
CACGGCATTTTGTCTGCC	IntronTRIP	D1	chr10	68271709	+	0	10	NA	NA	0	10	NA	NA	0	10	NA	NA	NA	NA	NA	NA	NA	NA	NA	EnhWk	Near_Lm1	49.25	High GC	NA	NA
CACGGCCATAAGGTCATA	IntronTRIP	D1	chr13	110966180	+	181	45	NA	NA	191	45	NA	NA	65	45	NA	NA	NA	NA	NA	NA	476	24399	0.0191356783919598	TssA	Interior_Act3	46.05	Average GC	LTR	lncRNA
CACGGCCATCGAATTGCT	IntronTRIP	D1	chr3	157374125	+	0	116	NA	NA	0	116	NA	NA	0	116	NA	NA	NA	NA	NA	NA	199924	7140	0.965517907506858	ReprPCWk	Near_Lm2	44.36	Average GC	NA	lncRNA
CACGGCCCATCACCAGAC	IntronTRIP	D1	chr11	77108094	-	0	28	NA	NA	0	28	NA	NA	0	28	NA	NA	NA	NA	NA	NA	NA	NA	NA	ReprPC	Interior_Act2	58.14	High GC	NA	NA
CACGGCCCCCCTATAGAC	IntronTRIP	D1	chr6	127324268	-	0	5	NA	NA	13	5	NA	NA	4	5	NA	NA	NM_001002030.2	NA	NM_001002030.2.3	NM_001002030.2	19341	35557	0.35230791649969	TxWk	Near_Lm2	34.87	Average GC	NA	MANE_mRNA
CACGGCCCTCCTATTTAC	IntronTRIP	D1	chr2	101122555	-	3	46	NA	NA	8	46	NA	NA	44	46	NA	NA	NM_001330348.2	NA	NM_001330348.2.19	NM_001330348.2	28827	115328	0.199972252089764	ReprPC	Interior_Act3	41.36	Average GC	NA	MANE_mRNA
CACGGCCCTGAGGGGCGC	IntronTRIP	D1	chr12	50924527	-	6	34	NA	NA	7	34	NA	NA	26	34	NA	NA	NA	NA	NA	NA	NA	NA	NA	TssA	Interior_Act1	43.86	Average GC	NA	NA
CACGGCCGCAGTCATGAC	IntronTRIP	D1	chr17	30880640	-	14	74	NA	NA	0	74	NA	NA	0	74	NA	NA	NA	NA	NA	NA	NA	NA	NA	TxWk	Interior_Act1	37.56	Average GC	NA	NA
CACGGCCGTGCATCACAA	IntronTRIP	D1	chr20	44385326	-	2	124	0	35	0	124	0	35	0	124	0	35	NA	NA	NA	NA	10380	12580	0.452090592334495	ReprPCWk	Interior_Act1	47.55	Average GC	NA	lncRNA
CACGGCCTATCGAACACG	IntronTRIP	D1	chr8	127944359	+	47	87	NA	NA	364	87	NA	NA	341	87	NA	NA	NA	NA	NA	NA	149833	242742	0.381667197350825	TxWk	Interior_Act3	46.55	Average GC	SINE	lncRNA
CACGGCCTTGGCCGAGTC	IntronTRIP	D1	chr19	38426441	+	14	160	NA	NA	53	160	NA	NA	49	160	NA	NA	NA	NA	NA	NA	NA	NA	NA	EnhWk	Speckle	51.65	High GC	NA	NA
CACGGCCTTGTCTCGCGC	IntronTRIP	D1	chr2	156163216	-	0	26	0	60	9	26	0	60	0	26	0	60	NA	NA	NA	NA	91734	151686	0.376854818831649	Quies	Lamina	32.47	Low GC	NA	lncRNA
CACGGCCTTGTCTTTTGG	IntronTRIP	D1	chr5	83476267	-	0	50	NA	NA	0	50	NA	NA	0	50	NA	NA	NA	NA	NA	NA	NA	NA	NA	Quies	Near_Lm2	37.26	Average GC	NA	NA
CACGGCCTTTTTCGGCTT	IntronTRIP	D1	chr3	152976350	+	8	18	17	80	9	18	5	80	0	18	35	80	NA	NA	NA	NA	NA	NA	NA	EnhA1	Near_Lm1	36.76	Average GC	NA	NA
CACGGCGAACTCCACTCC	IntronTRIP	D1	chr6	37424186	+	62	11	NA	NA	30	11	NA	NA	0	11	NA	NA	NA	NA	NA	NA	NA	NA	NA	TssA	Interior_Act1	45.85	Average GC	NA	NA
CACGGCGATTACCGTGAG	IntronTRIP	D1	chr1	155692111	+	476	39	NA	NA	584	39	NA	NA	68	39	NA	NA	NM_004632.4	NA	NM_004632.4.1	NM_004632.4	3021	46899	0.0605168269230769	TxWk	Speckle	43.46	Average GC	NA	MANE_mRNA
CACGGCGCGTAACGAAAG	IntronTRIP	D1	chr5	132313998	-	30	14	NA	NA	10	14	NA	NA	0	14	NA	NA	NA	NA	NA	NA	56172	2713	0.953927146132292	EnhA1	Interior_Act3	53.35	High GC	NA	lncRNA
CACGGCGCTTCCTTACGT	IntronTRIP	D1	chr2	170245226	-	231	144	NA	NA	611	144	NA	NA	494	144	NA	NA	NA	NA	NA	NA	NA	NA	NA	EnhWk	Interior_Act3	43.96	Average GC	NA	NA
CACGGCGCTTGTCTTAAT	IntronTRIP	D1	chr17	50610896	+	0	7	NA	NA	0	7	NA	NA	0	7	NA	NA	NM_018896.5	NA	NM_018896.5.26	NM_018896.5	50182	16578	0.751677651288197	ReprPC	Interior_Act1	51.35	High GC	NA	MANE_mRNA
CACGGCGGAACTCGAGTT	IntronTRIP	D1	chr2	51518413	+	0	45	0	36	5	45	0	36	0	45	0	36	NA	NA	NA	NA	485812	889504	0.353236637979926	Quies	Lamina	35.46	Average GC	NA	lncRNA
CACGGCGTCTAGCAACCC	IntronTRIP	D1	chr5	152092331	-	0	91	NA	NA	0	91	NA	NA	0	91	NA	NA	NA	NA	NA	NA	NA	NA	NA	Quies	Lamina	42.86	Average GC	NA	NA
CACGGCGTTGGTTGGAAC	IntronTRIP	D1	chr15	64236563	+	0	132	0	4	6	132	0	4	0	132	0	4	NA	NA	NA	NA	NA	NA	NA	TxWk	Interior_Act1	35.26	Average GC	LINE	NA
CACGGCTACGACGAGCAG	IntronTRIP	D1	chr1	16896870	+	0	11	NA	NA	0	11	NA	NA	21	11	NA	NA	NA	NA	NA	NA	NA	NA	NA	TssA	Interior_Act1	50.85	High GC	NA	NA
CACGGCTCATGTAGAGTT	IntronTRIP	D1	chr16	11975910	+	0	2	0	30	0	2	12	30	0	2	85	30	NA	NA	NA	NA	NA	NA	NA	TssFlnk	Interior_Act1	55.34	High GC	LINE	NA
CACGGCTCGGTGCCGACT	IntronTRIP	D1	chr6	73516445	-	809	81	0	6	1559	81	0	6	1311	81	0	6	NM_001402.6	NM_001402.6	NA	NA	4587	696	0.868256672345258	TxWk	Interior_Act3	39.46	Average GC	NA	MANE_mRNA
CACGGCTGCACCAGACAT	IntronTRIP	D1	chr14	31894373	+	0	97	NA	NA	10	97	NA	NA	0	97	NA	NA	NA	NA	NA	NA	NA	NA	NA	EnhA1	Near_Lm1	46.05	Average GC	LINE	NA
CACGGCTGCAGCGTGAGA	IntronTRIP	D1	chr9	103714504	+	0	21	NA	NA	0	21	NA	NA	0	21	NA	NA	NA	NA	NA	NA	NA	NA	NA	Quies	Lamina	37.36	Average GC	LINE	NA
CACGGCTGCCGTACACAA	IntronTRIP	D1	chr20	58413063	-	0	12	NA	NA	0	12	NA	NA	0	12	NA	NA	NA	NA	NA	NA	NA	NA	NA	TxWk	Interior_Act2	36.66	Average GC	NA	NA
CACGGCTGGTCCGCTGTT	IntronTRIP	D1	chr8	123103737	+	18	106	NA	NA	55	106	NA	NA	59	106	NA	NA	NM_145647.4	NA	NM_145647.4.7	NM_145647.4	31031	48416	0.390587435648923	TxWk	Interior_Act3	37.96	Average GC	NA	MANE_mRNA
CACGGCTTCATGATATAA	IntronTRIP	D1	chr11	59808363	+	2	76	NA	NA	18	76	NA	NA	8	76	NA	NA	NA	NA	NA	NA	NA	NA	NA	TxWk	Interior_Repr1	37.46	Average GC	NA	NA
CACGGCTTCTAACCTCTG	IntronTRIP	D1	chr3	177744402	-	0	38	NA	NA	0	38	NA	NA	0	38	NA	NA	NA	NA	NA	NA	NA	NA	NA	Quies	Near_Lm2	42.36	Average GC	LINE	NA
CACGGGAATTATTCGCGA	IntronTRIP	D1	chr3	197669600	+	7	81	NA	NA	0	81	NA	NA	36	81	NA	NA	NA	NA	NA	NA	4284	5263	0.448727348905415	TxWk	Interior_Act1	39.66	Average GC	NA	lncRNA
CACGGGACCCTGTAATTC	IntronTRIP	D1	chr6	138925776	-	0	55	NA	NA	5	55	NA	NA	0	55	NA	NA	NM_001286611.2	NA	NM_001286611.2.10	NM_001286611.2	62477	22284	0.737096070126591	TxWk	Interior_Act3	33.97	Low GC	NA	MANE_mRNA
CACGGGACTGAGAAGAAG	IntronTRIP	D1	chr14	22427471	-	0	38	NA	NA	0	38	NA	NA	0	38	NA	NA	NA	NA	NA	NA	56991	230025	0.198563843130697	EnhWk	Interior_Repr1	39.86	Average GC	NA	lncRNA
CACGGGAGTATTACGATT	IntronTRIP	D1	chr2	18922078	-	0	26	NA	NA	0	26	NA	NA	0	26	NA	NA	NA	NA	NA	NA	NA	NA	NA	Quies	Lamina	40.26	Average GC	LINE	NA
CACGGGAGTGCGCCACAT	IntronTRIP	D1	chr12	23597137	+	0	46	NA	NA	6	46	NA	NA	0	46	NA	NA	NA	NA	NA	NA	NA	NA	NA	Quies	Near_Lm1	33.87	Low GC	NA	NA
CACGGGATGAAGGTTATT	IntronTRIP	D1	chr8	49227435	-	4	42	NA	NA	0	42	NA	NA	0	42	NA	NA	NA	NA	NA	NA	NA	NA	NA	EnhA1	Near_Lm1	30.47	Low GC	DNA	NA
CACGGGATGTAATGGATT	IntronTRIP	D1	chr10	70671392	-	3	7	NA	NA	17	7	NA	NA	26	7	NA	NA	NA	NA	NA	NA	NA	NA	NA	EnhA1	Interior_Act1	45.15	Average GC	NA	NA
CACGGGCCCACCCGGCGA	IntronTRIP	D1	chr1	248900865	-	0	11	NA	NA	0	11	NA	NA	32	11	NA	NA	NA	NA	NA	NA	NA	NA	NA	EnhWk	Interior_Act3	36.66	Average GC	NA	NA
CACGGGCCGCCCCTAGCT	IntronTRIP	D1	chr11	68947962	-	0	13	NA	NA	0	13	NA	NA	0	13	NA	NA	NA	NA	NA	NA	NA	NA	NA	Quies	Speckle	52.45	High GC	LINE	NA
CACGGGCGGCGGCTGATT	IntronTRIP	D1	chr10	103831485	-	14	18	NA	NA	77	18	NA	NA	82	18	NA	NA	NM_001394015.1	NA	NM_001394015.1.14	NM_001394015.1	24091	237459	0.092108583444848	ReprPCWk	Interior_Act3	35.86	Average GC	LINE	MANE_mRNA
CACGGGCGGGTGGTTTCT	IntronTRIP	D1	chr16	58574273	-	30	11	NA	NA	9	11	NA	NA	0	11	NA	NA	NM_016284.5	NA	NM_016284.5.33	NM_016284.5	55553	54323	0.505597218682879	Tx	Interior_Act3	41.56	Average GC	NA	MANE_mRNA
CACGGGCGTAAGCCGCAC	IntronTRIP	D1	chr17	62507502	+	126	87	NA	NA	113	87	NA	NA	72	87	NA	NA	NM_006852.6	NA	NM_006852.6.2	NM_006852.6	28678	107979	0.209853867712594	EnhWk	Interior_Act1	36.16	Average GC	NA	MANE_mRNA
CACGGGCTGTGTCATACC	IntronTRIP	D1	chr17	49328697	+	0	23	NA	NA	0	23	NA	NA	0	23	NA	NA	NA	NA	NA	NA	NA	NA	NA	EnhWk	Interior_Act1	41.96	Average GC	LTR	NA
CACGGGCTTTTTTATACA	IntronTRIP	D1	chr17	15497329	-	10	10	NA	NA	9	10	NA	NA	0	10	NA	NA	NA	NA	NA	NA	NA	NA	NA	TxWk	Interior_Act2	40.56	Average GC	NA	NA
CACGGGGAAGAAAGTACC	IntronTRIP	D1	chr1	61078441	+	19	22	NA	NA	31	22	NA	NA	0	22	NA	NA	NA	NA	NA	NA	NA	NA	NA	TssFlnkU	Interior_Act3	41.06	Average GC	NA	NA
CACGGGGAAGAGACGTGA	IntronTRIP	D1	chr15	22728430	-	0	39	NA	NA	0	39	NA	NA	0	39	NA	NA	NA	NA	NA	NA	NA	NA	NA	Quies	Interior_Act2	34.67	Average GC	LINE	NA
CACGGGGATTCTCAGCAT	IntronTRIP	D1	chr2	32055042	+	47	74	NA	NA	72	74	NA	NA	31	74	NA	NA	NA	NA	NA	NA	NA	NA	NA	Quies	Interior_Act3	43.76	Average GC	DNA	NA
CACGGGGATTTGTGTGCC	IntronTRIP	D1	chr15	49932637	-	10	109	NA	NA	0	109	NA	NA	0	109	NA	NA	NM_024837.4	NA	NM_024837.4.13	NM_024837.4	186596	74400	0.7149381599718	Quies	Near_Lm1	34.97	Average GC	NA	MANE_mRNA
CACGGGGCGTTGCCTGCT	IntronTRIP	D1	chr13	99052047	-	0	28	NA	NA	10	28	NA	NA	8	28	NA	NA	NA	NA	NA	NA	NA	NA	NA	EnhWk	Interior_Act3	43.36	Average GC	NA	NA
CACGGGGCTAATTTTAAT	IntronTRIP	D1	chr13	23793719	+	0	86	NA	NA	0	86	NA	NA	0	86	NA	NA	NA	NA	NA	NA	NA	NA	NA	Quies	Interior_Repr2	41.26	Average GC	NA	NA
CACGGGGGACGACCGGTT	IntronTRIP	D1	chr17	47204229	+	6	87	NA	NA	46	87	NA	NA	15	87	NA	NA	NA	NA	NA	NA	NA	NA	NA	EnhA1	Interior_Act1	46.65	Average GC	NA	NA
CACGGGGGGCATTACGGT	IntronTRIP	D1	chrX	25209608	-	0	44	NA	NA	0	44	NA	NA	0	44	NA	NA	NA	NA	NA	NA	NA	NA	NA	Quies	Near_Lm2	41.86	Average GC	NA	NA
CACGGGGGGCATTTTTGG	IntronTRIP	D1	chr2	187740937	-	0	53	NA	NA	0	53	NA	NA	0	53	NA	NA	NA	NA	NA	NA	643428	28121	0.958125170315197	Quies	Lamina	35.86	Average GC	NA	lncRNA
CACGGGGGTTGTCTGGAA	IntronTRIP	D1	chr2	69627953	-	0	5	NA	NA	0	5	NA	NA	0	5	NA	NA	NM_014911.5	NA	NM_014911.5.20	NM_014911.5	15786	169957	0.0849883979477019	EnhWk	Interior_Act2	41.86	Average GC	NA	MANE_mRNA
CACGGGGTAACCCGCGCA	IntronTRIP	D1	chr13	107475538	+	12	5	0	99	52	5	0	99	9	5	0	99	NA	NA	NA	NA	NA	NA	NA	Quies	Lamina	34.87	Average GC	NA	NA
CACGGGGTAGTTTGTTCC	IntronTRIP	D1	chr1	46071837	+	0	41	NA	NA	0	41	NA	NA	11	41	NA	NA	NA	NA	NA	NA	NA	NA	NA	TxWk	Interior_Act1	42.06	Average GC	NA	NA
CACGGGGTCGATTACAGG	IntronTRIP	D1	chr2	60945123	+	0	33	NA	NA	2	33	NA	NA	19	33	NA	NA	NA	NA	NA	NA	NA	NA	NA	Quies	Interior_Act3	36.96	Average GC	NA	NA
CACGGGGTGCGCCACTAG	IntronTRIP	D1	chr17	82520804	+	34	8	NA	NA	5	8	NA	NA	35	8	NA	NA	NM_004514.4	NA	NM_004514.4.1	NM_004514.4	1073	83798	0.0126427165934182	TssA	Speckle	53.95	High GC	NA	MANE_mRNA
CACGGGGTGTTATCATTC	IntronTRIP	D1	chr8	85847516	+	154	81	NA	NA	319	81	NA	NA	66	81	NA	NA	NA	NA	NA	NA	14139	103567	0.120121319219071	TxWk	Near_Lm1	28.77	Low GC	NA	lncRNA
CACGGGTACACATGGCGT	IntronTRIP	D1	chr18	23348784	+	10	9	0	40	0	9	0	40	0	9	0	40	NA	NA	NA	NA	NA	NA	NA	TxWk	Interior_Repr2	32.07	Low GC	NA	NA
CACGGGTATGTGCAAGCA	IntronTRIP	D1	chr2	12127738	-	0	57	NA	NA	0	57	NA	NA	0	57	NA	NA	NA	NA	NA	NA	NA	NA	NA	Quies	Interior_Act3	42.46	Average GC	NA	NA
CACGGGTCCTCTAAGAAT	IntronTRIP	D1	chr8	129574074	+	0	9	NA	NA	6	9	NA	NA	6	9	NA	NA	NA	NA	NA	NA	NA	NA	NA	TssA	Interior_Act3	37.26	Average GC	NA	NA
CACGGGTCGATGGGCGAA	IntronTRIP	D1	chr5	171405809	-	0	18	NA	NA	9	18	NA	NA	57	18	NA	NA	NA	NA	NA	NA	NA	NA	NA	Tx	Interior_Act3	34.97	Average GC	NA	NA
CACGGGTCGCCAAGTTGG	IntronTRIP	D1	chr22	19942781	-	12	47	NA	NA	29	47	NA	NA	87	47	NA	NA	NA	NA	NA	NA	NA	NA	NA	TssFlnkU	Speckle	55.24	High GC	LTR	NA
CACGGGTCGGGAGGTATT	IntronTRIP	D1	chr5	178182877	+	0	45	NA	NA	0	45	NA	NA	0	45	NA	NA	NA	NA	NA	NA	28829	12048	0.705262127846956	EnhWk	Speckle	47.25	Average GC	NA	lncRNA
CACGGGTCTTCGAGGAAA	IntronTRIP	D1	chr20	49373135	+	0	47	NA	NA	0	47	NA	NA	0	47	NA	NA	NA	NA	NA	NA	54660	68519	0.443744469430666	ReprPC	Interior_Act1	54.25	High GC	NA	lncRNA
CACGGGTGCTTGGACCTC	IntronTRIP	D1	chr14	92795728	-	0	8	5	2	0	8	0	2	0	8	0	2	NA	NA	NA	NA	NA	NA	NA	TssFlnkD	Interior_Act2	35.26	Average GC	LINE	NA
CACGGGTGGAATTACGGC	IntronTRIP	D1	chr17	43003365	-	0	12	0	4	0	12	0	4	0	12	0	4	NA	NA	NA	NA	NA	NA	NA	Tx	Speckle	48.35	High GC	NA	NA
CACGGGTGTACTCTGGAT	IntronTRIP	D1	chr12	14365332	-	179	17	NA	NA	210	17	NA	NA	79	17	NA	NA	NA	NA	NA	NA	171	8490	0.0197436785590578	EnhA2	Near_Lm1	48.15	High GC	NA	lncRNA
CACGGGTGTGACCGGCTG	IntronTRIP	D1	chr1	100868629	+	16	245	NA	NA	15	245	NA	NA	15	245	NA	NA	NA	NA	NA	NA	NA	NA	NA	Quies	Near_Lm1	33.37	Low GC	NA	NA
CACGGGTTCCATGCCTGC	IntronTRIP	D1	chr7	79508807	+	0	69	NA	NA	0	69	NA	NA	0	69	NA	NA	NA	NA	NA	NA	NA	NA	NA	Quies	Lamina	30.67	Low GC	NA	NA
CACGGGTTCTTCTTGGCG	IntronTRIP	D1	chr18	49095473	+	0	53	NA	NA	0	53	NA	NA	0	53	NA	NA	NA	NA	NA	NA	NA	NA	NA	Quies	Interior_Act2	32.57	Low GC	NA	NA
CACGGGTTGCTCCAATCT	IntronTRIP	D1	chr4	134259105	+	0	50	0	80	0	50	12	80	0	50	31	80	NA	NA	NA	NA	NA	NA	NA	Quies	Lamina	39.66	Average GC	NA	NA
CACGGGTTGGCGGTTGCC	IntronTRIP	D1	chr7	31356942	+	0	88	NA	NA	0	88	NA	NA	0	88	NA	NA	NA	NA	NA	NA	NA	NA	NA	ReprPCWk	Near_Lm2	33.27	Low GC	NA	NA
CACGGTAACCAACTGACA	IntronTRIP	D1	chr12	52662887	+	0	137	NA	NA	3	137	NA	NA	0	137	NA	NA	NA	NA	NA	NA	NA	NA	NA	EnhA1	Interior_Act1	49.45	High GC	NA	NA
CACGGTAACCGCGGATAC	IntronTRIP	D1	chr7	136057625	-	0	118	16	86	8	118	12	86	0	118	0	86	NA	NA	NA	NA	NA	NA	NA	TxWk	Near_Lm2	41.26	Average GC	SINE	NA
CACGGTACCTTCGCAGGA	IntronTRIP	D1	chr13	107940636	+	0	90	0	12	29	90	0	12	27	90	0	12	NA	NA	NA	NA	NA	NA	NA	EnhWk	Near_Lm1	46.05	Average GC	NA	NA
CACGGTATACCTCGGAGC	IntronTRIP	D1	chr7	97118181	-	0	26	NA	NA	9	26	NA	NA	8	26	NA	NA	NA	NA	NA	NA	NA	NA	NA	TssA	Interior_Act3	45.35	Average GC	NA	NA
CACGGTATGCCGGCGCTC	IntronTRIP	D1	chr5	27954764	+	0	54	NA	NA	0	54	NA	NA	0	54	NA	NA	NA	NA	NA	NA	NA	NA	NA	Quies	Lamina	32.07	Low GC	NA	NA
CACGGTATTGTCCAGGAC	IntronTRIP	D1	chr6	57177117	-	0	7	NA	NA	5	7	NA	NA	15	7	NA	NA	NA	NA	NA	NA	NA	NA	NA	EnhG1	Interior_Act3	41.36	Average GC	NA	NA
CACGGTCACAAACTTGAC	IntronTRIP	D1	chr22	18118288	-	0	4	NA	NA	0	4	NA	NA	0	4	NA	NA	NA	NA	NA	NA	12866	7529	0.630840892375582	ReprPC	Interior_Act2	46.75	Average GC	LINE	lncRNA
CACGGTCATGAGCGTGTT	IntronTRIP	D1	chr3	152465651	-	0	169	NA	NA	204	169	NA	NA	485	169	NA	NA	NA	NA	NA	NA	31162	7892	0.79792082757208	TxWk	Interior_Act3	31.97	Low GC	NA	lncRNA
CACGGTCATGTAAGGAGC	IntronTRIP	D1	chr6	127338012	-	6	3	NA	NA	4	3	NA	NA	0	3	NA	NA	NM_001002030.2	NA	NM_001002030.2.5	NM_001002030.2	5597	49301	0.101952712302816	EnhWk	Near_Lm2	32.17	Low GC	NA	MANE_mRNA
CACGGTCATTGGGATTGT	IntronTRIP	D1	chr10	121927522	+	0	10	NA	NA	11	10	NA	NA	46	10	NA	NA	NA	NA	NA	NA	NA	NA	NA	TssA	Interior_Act3	59.14	High GC	NA	NA
CACGGTCCATTGCATAGG	IntronTRIP	D1	chr14	24765180	+	0	54	NA	NA	0	54	NA	NA	0	54	NA	NA	NA	NA	NA	NA	NA	NA	NA	Quies	Near_Lm1	42.26	Average GC	LINE	NA
CACGGTCGACAGCCGGGC	IntronTRIP	D1	chr6	4420011	+	0	21	NA	NA	0	21	NA	NA	0	21	NA	NA	NA	NA	NA	NA	NA	NA	NA	EnhWk	Interior_Act2	34.97	Average GC	LINE	NA
CACGGTCGGGCGGTGTTC	IntronTRIP	D1	chr14	85647648	+	0	104	NA	NA	0	104	NA	NA	0	104	NA	NA	NM_013231.6	NM_013231.6	NA	NA	117505	6780	0.945447962344611	Quies	Lamina	35.86	Average GC	LTR	MANE_mRNA
CACGGTCGGTCATCGCGC	IntronTRIP	D1	chr9	137443012	+	0	13	NA	NA	0	13	NA	NA	0	13	NA	NA	NA	NA	NA	NA	NA	NA	NA	TxWk	Speckle	41.56	Average GC	NA	NA
CACGGTCGTCGCTCTGTA	IntronTRIP	D1	chr6	161208507	-	0	28	11	20	8	28	0	20	0	28	26	20	NM_020133.3	NA	NM_020133.3.7	NM_020133.3	65554	78541	0.454935979735591	EnhWk	Interior_Act3	35.36	Average GC	NA	MANE_mRNA
CACGGTCTAATTCACAAC	IntronTRIP	D1	chr1	220914305	-	0	16	0	26	0	16	0	26	0	16	0	26	NA	NA	NA	NA	NA	NA	NA	ReprPCWk	Near_Lm2	44.76	Average GC	NA	NA
CACGGTCTCAAGCTCCTC	IntronTRIP	D1	chr7	139362064	-	0	7	NA	NA	2	7	NA	NA	0	7	NA	NA	NA	NA	NA	NA	NA	NA	NA	TxWk	Interior_Act3	33.67	Low GC	NA	NA
CACGGTCTCGATTATTCT	IntronTRIP	D1	chr20	17269628	-	0	123	NA	NA	6	123	NA	NA	0	123	NA	NA	NA	NA	NA	NA	NA	NA	NA	Quies	Near_Lm2	36.56	Average GC	NA	NA
CACGGTCTGGTCTGTCTA	IntronTRIP	D1	chr17	64599818	+	0	10	NA	NA	0	10	NA	NA	0	10	NA	NA	NA	NA	NA	NA	NA	NA	NA	EnhWk	Interior_Act1	44.26	Average GC	NA	NA
CACGGTGACGTCGCTCGC	IntronTRIP	D1	chr12	45756271	+	0	77	0	6	0	77	0	6	0	77	0	6	NM_152641.4	NA	NM_152641.4.3	NM_152641.4	26566	151766	0.148969338088509	TxWk	Interior_Act3	42.26	Average GC	NA	MANE_mRNA
CACGGTGACTACCGCGAC	IntronTRIP	D1	chr12	131237142	-	24	8	NA	NA	30	8	NA	NA	11	8	NA	NA	NA	NA	NA	NA	NA	NA	NA	TssFlnkU	Interior_Act1	48.35	High GC	NA	NA
CACGGTGACTTGCGTGCA	IntronTRIP	D1	chr4	30087170	-	0	26	NA	NA	0	26	NA	NA	0	26	NA	NA	NA	NA	NA	NA	NA	NA	NA	Quies	Lamina	37.56	Average GC	DNA	NA
CACGGTGATAACCTCAAA	IntronTRIP	D1	chr15	91023249	-	83	94	NA	NA	101	94	NA	NA	195	94	NA	NA	NA	NA	NA	NA	NA	NA	NA	TssFlnk	Interior_Act1	41.26	Average GC	NA	NA
CACGGTGATGGTGATGCA	IntronTRIP	D1	chr5	135268251	+	60	55	NA	NA	41	55	NA	NA	0	55	NA	NA	NA	NA	NA	NA	234971	89968	0.723123417010577	TxWk	Interior_Act2	35.16	Average GC	NA	lncRNA
CACGGTGATTTGTCCGTG	IntronTRIP	D1	chr20	11905924	-	0	40	NA	NA	0	40	NA	NA	0	40	NA	NA	NA	NA	NA	NA	NA	NA	NA	Quies	Near_Lm2	39.46	Average GC	NA	NA
CACGGTGCATGTCCTACG	IntronTRIP	D1	chr1	246166565	+	16	42	NA	NA	42	42	NA	NA	22	42	NA	NA	NA	NA	NA	NA	NA	NA	NA	EnhA1	Interior_Act3	43.36	Average GC	NA	NA
CACGGTGCCGGGCTCGAT	IntronTRIP	D1	chr20	24424453	-	0	50	NA	NA	0	50	NA	NA	0	50	NA	NA	NA	NA	NA	NA	NA	NA	NA	ReprPCWk	Interior_Repr2	38.86	Average GC	LINE	NA
CACGGTGCGATGGCTTTG	IntronTRIP	D1	chr21	33227442	-	0	13	NA	NA	0	13	NA	NA	0	13	NA	NA	NA	NA	NA	NA	NA	NA	NA	EnhWk	Interior_Act2	40.46	Average GC	LINE	NA
CACGGTGCGTCTGTAAAG	IntronTRIP	D1	chr15	79744543	-	12	35	NA	NA	0	35	NA	NA	0	35	NA	NA	NA	NA	NA	NA	NA	NA	NA	ReprPCWk	Interior_Repr2	39.76	Average GC	NA	NA
CACGGTGGGAACCCGCTC	IntronTRIP	D1	chr17	41498438	+	0	97	NA	NA	43	97	NA	NA	28	97	NA	NA	NA	NA	NA	NA	NA	NA	NA	EnhA1	Speckle	50.45	High GC	NA	NA
CACGGTGGGACTCCTACC	IntronTRIP	D1	chr2	171142604	+	2	44	NA	NA	4	44	NA	NA	15	44	NA	NA	NA	NA	NA	NA	NA	NA	NA	TxWk	Interior_Act2	33.67	Low GC	LINE	NA
CACGGTGGGAGGAAGGTC	IntronTRIP	D1	chr2	183103362	+	19	56	NA	NA	14	56	NA	NA	0	56	NA	NA	NA	NA	NA	NA	NA	NA	NA	Quies	Near_Lm2	33.47	Low GC	NA	NA
CACGGTGGTATGACATCC	IntronTRIP	D1	chr5	143075360	+	0	15	NA	NA	0	15	NA	NA	0	15	NA	NA	NM_001135608.3	NA	NM_001135608.3.17	NM_001135608.3	304984	153647	0.664987757042154	ReprPCWk	Near_Lm1	37.46	Average GC	NA	MANE_mRNA
CACGGTGTGATGCCAAAT	IntronTRIP	D1	chr11	59707362	-	40	139	0	15	126	139	0	15	30	139	0	15	NA	NA	NA	NA	NA	NA	NA	Quies	Interior_Repr1	42.66	Average GC	NA	NA
CACGGTTACCTCGTGAGT	IntronTRIP	D1	chr1	4651027	-	0	12	NA	NA	0	12	NA	NA	0	12	NA	NA	NA	NA	NA	NA	NA	NA	NA	Quies	Interior_Repr1	50.15	High GC	NA	NA
CACGGTTATTGCGATGAC	IntronTRIP	D1	chr16	55570989	-	0	58	0	109	18	58	24	109	0	58	0	109	NA	NA	NA	NA	NA	NA	NA	TxWk	Interior_Repr2	36.76	Average GC	NA	NA
CACGGTTCACACTTGATA	IntronTRIP	D1	chr1	222539719	-	0	25	NA	NA	0	25	NA	NA	0	25	NA	NA	NM_024746.4	NA	NM_024746.4.5	NM_024746.4	8385	17456	0.324484346581015	ReprPCWk	Near_Lm1	46.35	Average GC	DNA	MANE_mRNA
CACGGTTGCAGGCAACCC	IntronTRIP	D1	chr1	15855112	+	44	12	NA	NA	28	12	NA	NA	45	12	NA	NA	NM_015001.3	NA	NM_015001.3.1	NM_015001.3	7406	85344	0.0798490566037736	EnhWk	Speckle	34.37	Low GC	NA	MANE_mRNA
CACGGTTGCGCACCCAAT	IntronTRIP	D1	chr4	110156773	-	11	7	NA	NA	3	7	NA	NA	0	7	NA	NA	NM_024090.3	NA	NM_024090.3.3	NM_024090.3	41842	110928	0.273888852523401	TxWk	Interior_Act3	40.86	Average GC	NA	MANE_mRNA
CACGGTTGTAACTACCTC	IntronTRIP	D1	chr2	113895472	+	56	20	NA	NA	38	20	NA	NA	34	20	NA	NA	NM_005721.5	NA	NM_005721.5.1	NM_005721.5	5384	67124	0.0742538754344348	EnhA1	Interior_Act3	37.46	Average GC	DNA	MANE_mRNA
CACGGTTTGAGCCTCTCC	IntronTRIP	D1	chr10	32678228	+	0	2	NA	NA	0	2	NA	NA	0	2	NA	NA	NM_001395015.1	NA	NM_001395015.1.22	NM_001395015.1	232089	204636	0.531430534088958	Quies	Near_Lm1	38.76	Average GC	NA	MANE_mRNA
CACGGTTTTCTAAGGTTT	IntronTRIP	D1	chr8	39723548	-	0	129	NA	NA	0	129	NA	NA	0	129	NA	NA	NA	NA	NA	NA	NA	NA	NA	Quies	Near_Lm1	27.77	Low GC	NA	NA
CACGGTTTTTGTGCCTGC	IntronTRIP	D1	chr2	58674380	+	0	87	NA	NA	21	87	NA	NA	28	87	NA	NA	NA	NA	NA	NA	246642	389386	0.387784814505022	Quies	Near_Lm2	34.17	Low GC	NA	lncRNA
CACGTAAAAAGGCAGCCT	IntronTRIP	D1	chr6	6106021	-	0	56	NA	NA	0	56	NA	NA	0	56	NA	NA	NA	NA	NA	NA	NA	NA	NA	Quies	Interior_Repr2	37.46	Average GC	LINE	NA
CACGTAAAAGGAGGCTTC	IntronTRIP	D1	chr12	50525908	-	0	39	NA	NA	0	39	NA	NA	0	39	NA	NA	NA	NA	NA	NA	NA	NA	NA	TxWk	Interior_Act1	42.76	Average GC	NA	NA
CACGTAAAGATGTTGTTC	IntronTRIP	D1	chrX	74570023	+	0	20	NA	NA	0	20	NA	NA	0	20	NA	NA	NA	NA	NA	NA	NA	NA	NA	Quies	Near_Lm1	45.95	Average GC	LINE	NA
CACGTAAATTGCTCTTGC	IntronTRIP	D1	chr18	38151450	+	0	70	NA	NA	0	70	NA	NA	0	70	NA	NA	NA	NA	NA	NA	NA	NA	NA	Quies	Near_Lm2	39.16	Average GC	LTR	NA
CACGTAACAGGGGGCTAC	IntronTRIP	D1	chr8	105244056	+	16	79	NA	NA	30	79	NA	NA	0	79	NA	NA	NA	NA	NA	NA	NA	NA	NA	EnhA2	Interior_Act3	40.66	Average GC	LTR	NA
CACGTAAGCATCAGCCGC	IntronTRIP	D1	chr5	121680103	+	0	135	NA	NA	0	135	NA	NA	0	135	NA	NA	NA	NA	NA	NA	NA	NA	NA	Quies	Lamina	35.46	Average GC	LINE	NA
CACGTAAGGACGATTCCC	IntronTRIP	D1	chr5	105485199	-	8	123	NA	NA	26	123	NA	NA	29	123	NA	NA	NA	NA	NA	NA	NA	NA	NA	Quies	Lamina	23.68	Low GC	NA	NA
CACGTAAGGCCCCATCTT	IntronTRIP	D1	chr22	40538946	+	0	7	NA	NA	0	7	NA	NA	0	7	NA	NA	NA	NA	NA	NA	NA	NA	NA	Quies	Speckle	39.56	Average GC	NA	NA
CACGTAAGGGTTCTAGCC	IntronTRIP	D1	chr7	24920830	+	0	14	NA	NA	0	14	NA	NA	0	14	NA	NA	NA	NA	NA	NA	NA	NA	NA	EnhWk	Interior_Act3	34.77	Average GC	Unknown	NA
CACGTACATGACAAAACA	IntronTRIP	D1	chr12	83175073	-	0	16	NA	NA	10	16	NA	NA	17	16	NA	NA	NA	NA	NA	NA	NA	NA	NA	EnhWk	Near_Lm2	32.27	Low GC	LINE	NA
CACGTACCACCCAGTGGG	IntronTRIP	D1	chr2	172504441	-	0	47	NA	NA	0	47	NA	NA	0	47	NA	NA	NA	NA	NA	NA	52155	40179	0.564851517317564	ReprPCWk	Interior_Repr2	41.06	Average GC	NA	lncRNA
CACGTACCGCTACTAAGC	IntronTRIP	D1	chr9	35001194	-	0	14	NA	NA	0	14	NA	NA	0	14	NA	NA	NA	NA	NA	NA	NA	NA	NA	EnhA1	Speckle	46.35	Average GC	NA	NA
CACGTACCTGGTGCCTTA	IntronTRIP	D1	chr9	104789478	+	0	191	NA	NA	6	191	NA	NA	0	191	NA	NA	NA	NA	NA	NA	NA	NA	NA	ReprPCWk	Near_Lm2	45.05	Average GC	NA	NA
CACGTACGAGGCACAAAG	IntronTRIP	D1	chr2	226402145	+	0	20	0	9	0	20	0	9	0	20	0	9	NA	NA	NA	NA	NA	NA	NA	Quies	Lamina	33.57	Low GC	NA	NA
CACGTACTCGGGAGCTCT	IntronTRIP	D1	chr6	27062950	+	0	69	0	34	0	69	0	34	0	69	0	34	NA	NA	NA	NA	NA	NA	NA	Quies	Interior_Act2	39.06	Average GC	NA	NA
CACGTACTGACGTTGCTA	IntronTRIP	D1	chr1	241610405	+	3	5	NA	NA	0	5	NA	NA	0	5	NA	NA	NA	NA	NA	NA	NA	NA	NA	EnhWk	Near_Lm2	36.66	Average GC	NA	NA
CACGTAGAATAAGGTCGG	IntronTRIP	D1	chr8	121203713	-	0	138	NA	NA	0	138	NA	NA	0	138	NA	NA	NA	NA	NA	NA	NA	NA	NA	Quies	Lamina	35.26	Average GC	NA	NA
CACGTAGAATGGACGAAC	IntronTRIP	D1	chr1	150299369	+	112	81	NA	NA	167	81	NA	NA	56	81	NA	NA	NM_031901.6	NA	NM_031901.6.2	NM_031901.6	5509	9610	0.364375950790396	TxWk	Speckle	46.35	Average GC	NA	MANE_mRNA
CACGTAGAATGGCGCTTG	IntronTRIP	D1	chr4	78732210	-	3	43	NA	NA	0	43	NA	NA	0	43	NA	NA	NA	NA	NA	NA	NA	NA	NA	EnhWk	Interior_Act3	39.36	Average GC	NA	NA
CACGTAGAGGCAGCGCAT	IntronTRIP	D1	chr12	106776730	+	17	61	NA	NA	1	61	NA	NA	28	61	NA	NA	NM_001330145.2	NA	NM_001330145.2.1	NM_001330145.2	2049	112586	0.0178741222139835	TxWk	Interior_Act3	42.56	Average GC	NA	MANE_mRNA
CACGTAGATTCCGGTTAT	IntronTRIP	D1	chr10	131006411	+	0	6	NA	NA	0	6	NA	NA	0	6	NA	NA	NA	NA	NA	NA	NA	NA	NA	ReprPCWk	Interior_Repr2	49.75	High GC	LTR	NA
CACGTAGCACTTTGAATC	IntronTRIP	D1	chr4	141685091	+	0	106	NA	NA	0	106	NA	NA	0	106	NA	NA	NM_000585.5	NA	NM_000585.5.2	NM_000585.5	48509	48896	0.498013449001591	Quies	Lamina	32.87	Low GC	NA	MANE_mRNA
CACGTAGCGTGCGCCTAT	IntronTRIP	D1	chrX	109643205	+	0	75	NA	NA	58	75	NA	NA	227	75	NA	NA	NA	NA	NA	NA	NA	NA	NA	Quies	Interior_Act3	31.27	Low GC	NA	NA
CACGTAGGCTGCCACACT	IntronTRIP	D1	chr9	252151	-	0	14	NA	NA	18	14	NA	NA	0	14	NA	NA	NA	NA	NA	NA	NA	NA	NA	EnhA2	Interior_Act3	43.66	Average GC	SINE	NA
CACGTAGGTTAACGGTCC	IntronTRIP	D1	chr6	34721604	-	0	20	NA	NA	0	20	NA	NA	0	20	NA	NA	NA	NA	NA	NA	NA	NA	NA	TxWk	Interior_Act1	46.45	Average GC	NA	NA
CACGTAGTTATCATCCAT	IntronTRIP	D1	chr6	23930259	-	0	73	NA	NA	0	73	NA	NA	14	73	NA	NA	NA	NA	NA	NA	NA	NA	NA	Quies	Lamina	39.86	Average GC	DNA	NA
CACGTATAATGAGTTAAA	IntronTRIP	D1	chr15	25429088	+	0	4	NA	NA	0	4	NA	NA	0	4	NA	NA	NA	NA	NA	NA	NA	NA	NA	TxWk	Interior_Act3	31.07	Low GC	LINE	NA
CACGTATCGATACTTCCA	IntronTRIP	D1	chrX	125883248	-	0	28	0	80	0	28	0	80	0	28	0	80	NA	NA	NA	NA	NA	NA	NA	Quies	Lamina	45.35	Average GC	NA	NA
CACGTATCGCGGTGCGTT	IntronTRIP	D1	chr10	76494816	-	0	21	NA	NA	0	21	NA	NA	0	21	NA	NA	NA	NA	NA	NA	NA	NA	NA	Het	Near_Lm2	27.47	Low GC	LINE	NA
CACGTATGCCCCACCTTC	IntronTRIP	D1	chr1	27699769	+	0	82	NA	NA	0	82	NA	NA	3	82	NA	NA	NA	NA	NA	NA	30301	3294	0.901949694895074	Quies	Interior_Act1	41.66	Average GC	NA	lncRNA
CACGTATGGCCCTCCATC	IntronTRIP	D1	chr16	29432425	-	20	21	NA	NA	0	21	NA	NA	0	21	NA	NA	NA	NA	NA	NA	14601	6625	0.687882785263356	TxWk	Interior_Act1	43.86	Average GC	NA	unprocessed_pseudogene
CACGTATGTTATCCAGAA	IntronTRIP	D1	chr1	60189782	-	0	59	NA	NA	0	59	NA	NA	0	59	NA	NA	NA	NA	NA	NA	NA	NA	NA	Quies	Lamina	32.37	Low GC	NA	NA
CACGTATTAGGCTAGTCG	IntronTRIP	D1	chr21	9126282	-	253	122	NA	NA	267	122	NA	NA	137	122	NA	NA	NA	NA	NA	NA	3491	57957	0.0568122640281213	Tx	Interior_Repr2	39.36	Average GC	NA	lncRNA
CACGTATTTAATTCCGGC	IntronTRIP	D1	chr2	171445685	-	0	20	NA	NA	0	20	NA	NA	0	20	NA	NA	NA	NA	NA	NA	NA	NA	NA	TxWk	Interior_Act2	40.16	Average GC	NA	NA
CACGTATTTGTGTGTACA	IntronTRIP	D1	chr3	100077298	+	358	173	299	139	399	173	186	139	107	173	66	139	NM_032359.4	NA	NM_032359.4.1	NM_032359.4	259437	104434	0.712991692110666	EnhWk	Interior_Act3	40.76	Average GC	NA	MANE_mRNA
CACGTCAAAGCGAAGTTT	IntronTRIP	D1	chr6	158197261	+	3	39	NA	NA	24	39	NA	NA	28	39	NA	NA	NM_207118.3	NM_207118.3	NA	NA	28912	2083	0.932795612195515	Quies	Interior_Act3	38.36	Average GC	NA	MANE_mRNA
CACGTCAAAGCTGTCTCG	IntronTRIP	D1	chr1	120350579	-	0	18	NA	NA	0	18	NA	NA	0	18	NA	NA	NA	NA	NA	NA	NA	NA	NA	NA	Interior_Repr1	43.86	Average GC	NA	NA
CACGTCAAATGGCAGCCT	IntronTRIP	D1	chr15	77021263	+	0	28	NA	NA	0	28	NA	NA	0	28	NA	NA	NM_003978.5	NA	NM_003978.5.3	NM_003978.5	26138	16212	0.617190082644628	ReprPCWk	Interior_Act1	55.94	High GC	NA	MANE_mRNA
CACGTCAATGCGCTGCCT	IntronTRIP	D1	chr12	56689082	+	99	57	55	29	121	57	61	29	12	57	4	29	NA	NA	NA	NA	NA	NA	NA	TssA	Speckle	51.05	High GC	NA	NA
CACGTCAATGGGCCGTTT	IntronTRIP	D1	chr6	20812274	-	0	6	NA	NA	0	6	NA	NA	0	6	NA	NA	NA	NA	NA	NA	NA	NA	NA	TxWk	Interior_Act3	33.17	Low GC	LINE	NA
CACGTCACATGTGGCAAT	IntronTRIP	D1	chr14	22494481	+	0	11	NA	NA	0	11	NA	NA	0	11	NA	NA	NA	NA	NA	NA	NA	NA	NA	ReprPCWk	Interior_Act1	46.35	Average GC	NA	NA
CACGTCACCTCTCCTTCA	IntronTRIP	D1	chr7	13983428	+	5	68	NA	NA	0	68	NA	NA	13	68	NA	NA	NA	NA	NA	NA	NA	NA	NA	EnhA2	Near_Lm2	31.97	Low GC	NA	NA
CACGTCACCTTGGCATCA	IntronTRIP	D1	chr18	31837153	+	0	25	NA	NA	0	25	NA	NA	0	25	NA	NA	NA	NA	NA	NA	NA	NA	NA	Tx	Interior_Act3	46.95	Average GC	NA	NA
CACGTCACTGCTCCGTAG	IntronTRIP	D1	chr19	18601789	-	17	85	NA	NA	37	85	NA	NA	0	85	NA	NA	NM_004750.5	NA	NM_004750.5.8	NM_004750.5	5010	8553	0.369387303693873	TxWk	Speckle	52.85	High GC	SINE	MANE_mRNA
CACGTCAGTCATCTCGCA	IntronTRIP	D1	chr17	72778518	-	24	34	0	128	60	34	0	128	4	34	0	128	NM_139177.4	NA	NM_139177.4.4	NM_139177.4	314170	132570	0.703250212651654	EnhWk	Interior_Act3	47.25	Average GC	DNA	MANE_mRNA
CACGTCATCGCGACTGGC	IntronTRIP	D1	chr5	95505954	-	18	19	NA	NA	24	19	NA	NA	0	19	NA	NA	NM_014639.4	NA	NM_014639.4.13	NM_014639.4	49023	42061	0.538217469588512	TxWk	Interior_Act3	38.46	Average GC	NA	MANE_mRNA
CACGTCATGACGTGCTCC	IntronTRIP	D1	chr22	40568393	-	70	55	0	7	40	55	0	7	22	55	0	7	NM_020831.6	NA	NM_020831.6.13	NM_020831.6	68326	158105	0.301751968590873	Quies	Speckle	34.47	Low GC	NA	MANE_mRNA
CACGTCCAAATATAAGGC	IntronTRIP	D1	chr2	169643006	+	0	42	0	10	9	42	0	10	19	42	0	10	NA	NA	NA	NA	NA	NA	NA	TxWk	Interior_Act3	36.16	Average GC	NA	NA
CACGTCCAATGCCAGCGG	IntronTRIP	D1	chr3	109191792	+	0	78	NA	NA	10	78	NA	NA	0	78	NA	NA	NA	NA	NA	NA	13649	25173	0.351579001597033	Quies	Near_Lm2	42.06	Average GC	LTR	lncRNA
CACGTCCACGCTACCGTT	IntronTRIP	D1	chr9	64105061	+	0	19	NA	NA	8	19	NA	NA	27	19	NA	NA	NA	NA	NA	NA	33152	14738	0.692253079974943	NA	Near_Lm1	33.47	Low GC	NA	unprocessed_pseudogene
CACGTCCACGGCGGGCAG	IntronTRIP	D1	chr11	45996441	+	0	135	NA	NA	24	135	NA	NA	6	135	NA	NA	NA	NA	NA	NA	NA	NA	NA	EnhA1	Interior_Act1	39.66	Average GC	NA	NA
CACGTCCCATATGGAGCC	IntronTRIP	D1	chr21	8400557	+	0	13	NA	NA	225	13	NA	NA	315	13	NA	NA	NA	NA	NA	NA	19914	54235	0.268567344131411	NA	NA	73.03	High GC	rRNA	lncRNA
CACGTCCCGAACGGTATT	IntronTRIP	D1	chr5	96702149	-	8	50	NA	NA	3	50	NA	NA	0	50	NA	NA	NA	NA	NA	NA	NA	NA	NA	EnhWk	Interior_Act3	41.76	Average GC	NA	NA
CACGTCCGCAGGCCATTC	IntronTRIP	D1	chr9	126889492	-	0	27	NA	NA	0	27	NA	NA	0	27	NA	NA	NA	NA	NA	NA	NA	NA	NA	ReprPCWk	Interior_Act1	51.75	High GC	NA	NA
CACGTCCGCTCAGGAAAC	IntronTRIP	D1	chr15	44814490	+	8	60	NA	NA	8	60	NA	NA	0	60	NA	NA	NA	NA	NA	NA	NA	NA	NA	TxWk	Interior_Act2	41.36	Average GC	LTR	NA
CACGTCCGGGAAAAGAGA	IntronTRIP	D1	chr19	52664502	+	0	27	NA	NA	0	27	NA	NA	0	27	NA	NA	NA	NA	NA	NA	NA	NA	NA	EnhA1	Interior_Act1	52.25	High GC	SINE	NA
CACGTCCTACCGTCCGAG	IntronTRIP	D1	chr12	39935428	+	0	25	NA	NA	0	25	NA	NA	0	25	NA	NA	NA	NA	NA	NA	NA	NA	NA	Quies	Near_Lm1	38.76	Average GC	NA	NA
CACGTCCTCCCCGCTGAT	IntronTRIP	D1	chr8	33932564	-	0	40	NA	NA	0	40	NA	NA	0	40	NA	NA	NA	NA	NA	NA	NA	NA	NA	Quies	Lamina	34.57	Average GC	LINE	NA
CACGTCCTTTACTATGGC	IntronTRIP	D1	chr11	73920175	+	6	20	NA	NA	55	20	NA	NA	76	20	NA	NA	NM_025155.3	NA	NM_025155.3.10	NM_025155.3	43177	10939	0.797860152265504	Tx	Interior_Act1	41.56	Average GC	LINE	MANE_mRNA
CACGTCCTTTGGTGAAAT	IntronTRIP	D1	chr4	145047622	-	22	104	NA	NA	79	104	NA	NA	52	104	NA	NA	NM_001256706.2	NA	NM_001256706.2.1	NM_001256706.2	50574	53047	0.488067090647649	EnhWk	Near_Lm2	36.86	Average GC	NA	MANE_mRNA
CACGTCCTTTTTTGTTAT	IntronTRIP	D1	chr1	31235042	+	0	8	NA	NA	0	8	NA	NA	0	8	NA	NA	NA	NA	NA	NA	NA	NA	NA	ReprPC	Interior_Act1	46.35	Average GC	SINE	NA
CACGTCGAGGGGTGGCTT	IntronTRIP	D1	chr6	99310061	-	0	8	0	12	0	8	0	12	0	8	0	12	NM_032511.4	NA	NM_032511.4.2	NM_032511.4	39613	38894	0.504579209497242	ReprPCWk	Near_Lm2	46.15	Average GC	NA	MANE_mRNA
CACGTCGATGGTAGGGGG	IntronTRIP	D1	chr12	101279833	+	0	85	NA	NA	4	85	NA	NA	0	85	NA	NA	NA	NA	NA	NA	NA	NA	NA	TssFlnk	Near_Lm1	50.65	High GC	NA	NA
CACGTCGATTCGAGACTG	IntronTRIP	D1	chr4	171825743	+	36	49	NA	NA	9	49	NA	NA	0	49	NA	NA	NM_001034845.3	NA	NM_001034845.3.2	NM_001034845.3	12340	1215816	0.0100475835317338	Quies	Lamina	37.66	Average GC	NA	MANE_mRNA
CACGTCGATTCGGGTTTA	IntronTRIP	D1	chr1	171526014	-	0	97	NA	NA	0	97	NA	NA	0	97	NA	NA	NA	NA	NA	NA	NA	NA	NA	TxWk	Interior_Act3	35.36	Average GC	NA	NA
CACGTCGCAAAATTAGCC	IntronTRIP	D1	chr5	126083288	-	0	79	NA	NA	0	79	NA	NA	0	79	NA	NA	NA	NA	NA	NA	285467	749919	0.27571070112982	Quies	Lamina	34.87	Average GC	NA	lncRNA
CACGTCGCCCCACCATTA	IntronTRIP	D1	chr7	91830175	-	16	92	NA	NA	9	92	NA	NA	0	92	NA	NA	NA	NA	NA	NA	NA	NA	NA	ReprPCWk	Near_Lm1	38.66	Average GC	NA	NA
CACGTCGCCGTCGATGTC	IntronTRIP	D1	chr17	29204908	+	0	12	NA	NA	0	12	NA	NA	0	12	NA	NA	NA	NA	NA	NA	NA	NA	NA	EnhWk	Speckle	50.85	High GC	Simple_repeat	NA
CACGTCGCGTCTCGTTTA	IntronTRIP	D1	chr12	93462294	-	0	42	NA	NA	17	42	NA	NA	28	42	NA	NA	NA	NA	NA	NA	NA	NA	NA	Quies	Interior_Act3	45.25	Average GC	SINE	NA
CACGTCGCGTGAGACGTC	IntronTRIP	D1	chr2	178167571	-	0	94	0	104	0	94	1	104	0	94	0	104	NA	NA	NA	NA	NA	NA	NA	Quies	Interior_Act3	31.17	Low GC	NA	NA
CACGTCGGCGGATTTCGG	IntronTRIP	D1	chr2	84908721	-	0	20	NA	NA	13	20	NA	NA	0	20	NA	NA	NA	NA	NA	NA	NA	NA	NA	Quies	Interior_Act3	43.76	Average GC	NA	NA
CACGTCGGCTCAAATCCT	IntronTRIP	D1	chr8	8963760	-	0	18	NA	NA	0	18	NA	NA	0	18	NA	NA	NA	NA	NA	NA	NA	NA	NA	EnhWk	Interior_Act2	54.25	High GC	NA	NA
CACGTCGGGGCTAGACGC	IntronTRIP	D1	chr12	98727653	-	0	39	0	57	0	39	2	57	0	39	0	57	NA	NA	NA	NA	NA	NA	NA	TxWk	Near_Lm1	42.76	Average GC	NA	NA
CACGTCGGGGTCTCGCAC	IntronTRIP	D1	chr5	32461582	-	0	16	NA	NA	0	16	NA	NA	0	16	NA	NA	NA	NA	NA	NA	NA	NA	NA	ReprPCWk	Interior_Act3	42.16	Average GC	NA	NA
CACGTCGGGTATAATTGG	IntronTRIP	D1	chr11	74180004	+	0	2	NA	NA	0	2	NA	NA	0	2	NA	NA	NM_016147.3	NA	NM_016147.3.1	NM_016147.3	8716	74699	0.104489600191812	EnhWk	Interior_Act1	37.76	Average GC	NA	MANE_mRNA
CACGTCGGTAGCTTCCCT	IntronTRIP	D1	chr10	13864311	-	0	9	NA	NA	0	9	NA	NA	0	9	NA	NA	NM_018027.5	NA	NM_018027.5.23	NM_018027.5	466613	220606	0.678987338825032	ReprPCWk	Interior_Act2	45.55	Average GC	NA	MANE_mRNA
CACGTCGGTATCCCTGAA	IntronTRIP	D1	chr2	86402769	-	0	28	NA	NA	0	28	NA	NA	0	28	NA	NA	NA	NA	NA	NA	NA	NA	NA	ReprPCWk	Interior_Act2	38.66	Average GC	NA	NA
CACGTCGTCGGACTGACT	IntronTRIP	D1	chr18	22194194	+	0	9	NA	NA	0	9	NA	NA	0	9	NA	NA	NM_005257.6	NA	NM_005257.6.6	NM_005257.6	24606	8334	0.746994535519126	EnhA1	Interior_Repr2	47.35	Average GC	NA	MANE_mRNA
CACGTCGTCTGCCCCGGA	IntronTRIP	D1	chr1	12407893	-	19	48	NA	NA	15	48	NA	NA	0	48	NA	NA	NA	NA	NA	NA	NA	NA	NA	EnhA1	Interior_Act1	39.06	Average GC	NA	NA
CACGTCGTGAAGCTTACG	IntronTRIP	D1	chr3	3362663	+	0	12	NA	NA	0	12	NA	NA	0	12	NA	NA	NA	NA	NA	NA	NA	NA	NA	Quies	Lamina	37.96	Average GC	NA	NA
CACGTCGTGTACAAGCCC	IntronTRIP	D1	chr2	170640713	-	0	18	NA	NA	0	18	NA	NA	0	18	NA	NA	NA	NA	NA	NA	54661	339	0.993836363636364	ReprPCWk	Interior_Act3	37.66	Average GC	NA	lncRNA
CACGTCGTTATTTCTACC	IntronTRIP	D1	chr18	12983724	+	63	36	NA	NA	134	36	NA	NA	94	36	NA	NA	NM_001013437.2	NA	NM_001013437.2.7	NM_001013437.2	35714	3807	0.903671465802991	Tx	Interior_Act2	36.46	Average GC	NA	MANE_mRNA
CACGTCTAGAGCTGGGCC	IntronTRIP	D1	chr13	60468656	+	11	97	NA	NA	0	97	NA	NA	0	97	NA	NA	NM_001146070.2	NA	NM_001146070.2.5	NM_001146070.2	71437	105215	0.404393949686389	Quies	Near_Lm2	33.87	Low GC	NA	MANE_mRNA
CACGTCTCATAGAGTTGC	IntronTRIP	D1	chrX	104469014	+	0	60	NA	NA	0	60	NA	NA	0	60	NA	NA	NA	NA	NA	NA	NA	NA	NA	Quies	Near_Lm2	41.16	Average GC	NA	NA
CACGTCTCCTACATTGAG	IntronTRIP	D1	chr2	85498350	-	22	33	0	2	1	33	0	2	0	33	0	2	NA	NA	NA	NA	NA	NA	NA	EnhWk	Interior_Act2	38.76	Average GC	NA	NA
CACGTCTCGTTCGCAGTC	IntronTRIP	D1	chr2	98769107	+	0	65	NA	NA	0	65	NA	NA	0	65	NA	NA	NA	NA	NA	NA	NA	NA	NA	ReprPCWk	Interior_Repr2	48.05	High GC	NA	NA
CACGTCTCTTGGGGAACG	IntronTRIP	D1	chr2	10574216	+	0	49	NA	NA	0	49	NA	NA	0	49	NA	NA	NA	NA	NA	NA	NA	NA	NA	Tx	Interior_Act2	46.65	Average GC	LINE	NA
CACGTCTGAAGACCTCAC	IntronTRIP	D1	chr6	106949153	+	0	19	NA	NA	0	19	NA	NA	0	19	NA	NA	NA	NA	NA	NA	NA	NA	NA	NA	Interior_Act3	40.86	Average GC	DNA	NA
CACGTCTGCCCGAAGTGC	IntronTRIP	D1	chr1	160996242	+	0	45	NA	NA	21	45	NA	NA	34	45	NA	NA	NA	NA	NA	NA	NA	NA	NA	TxWk	Interior_Act1	40.46	Average GC	NA	NA
CACGTCTGCGTAAACAGC	IntronTRIP	D1	chr6	15246676	-	0	10	NA	NA	39	10	NA	NA	57	10	NA	NA	NA	NA	NA	NA	NA	NA	NA	TssA	Interior_Act2	40.36	Average GC	NA	NA
CACGTCTGGGCGAGCGGT	IntronTRIP	D1	chr2	200454573	+	30	109	NA	NA	19	109	NA	NA	58	109	NA	NA	NM_001100423.2	NA	NM_001100423.2.8	NM_001100423.2	147881	27691	0.8422812293532	Quies	Interior_Act3	39.36	Average GC	NA	MANE_mRNA
CACGTCTGTGAAGTCGTG	IntronTRIP	D1	chr18	9933023	-	0	44	NA	NA	0	44	NA	NA	0	44	NA	NA	NA	NA	NA	NA	NA	NA	NA	Tx	Interior_Act2	43.76	Average GC	NA	NA
CACGTCTTCGTTCGGAAT	IntronTRIP	D1	chrX	66129390	-	0	192	NA	NA	0	192	NA	NA	0	192	NA	NA	NA	NA	NA	NA	NA	NA	NA	Quies	Interior_Repr1	33.67	Low GC	LINE	NA
CACGTCTTTGTACTGCCC	IntronTRIP	D1	chr10	10511560	-	0	48	NA	NA	0	48	NA	NA	0	48	NA	NA	NA	NA	NA	NA	NA	NA	NA	Quies	Near_Lm2	38.86	Average GC	NA	NA
CACGTGAAGCCCTCTCCC	IntronTRIP	D1	chr22	25599677	-	0	63	NA	NA	0	63	NA	NA	0	63	NA	NA	NA	NA	NA	NA	NA	NA	NA	Quies	Interior_Act1	38.36	Average GC	NA	NA
CACGTGACCCCTAACTAT	IntronTRIP	D1	chr19	44883290	-	8	20	NA	NA	57	20	NA	NA	35	20	NA	NA	NA	NA	NA	NA	7586	1263	0.857272008136513	TxWk	Speckle	50.35	High GC	SINE	lncRNA
CACGTGACTGAATCACAG	IntronTRIP	D1	chr20	371031	+	0	5	NA	NA	19	5	NA	NA	0	5	NA	NA	NA	NA	NA	NA	NA	NA	NA	EnhA1	Speckle	49.65	High GC	NA	NA
CACGTGATATAACTATTA	IntronTRIP	D1	chr12	90295187	+	0	6	NA	NA	0	6	NA	NA	0	6	NA	NA	NA	NA	NA	NA	14293	5787	0.711802788844622	Quies	Lamina	35.16	Average GC	NA	lncRNA
CACGTGCAACGTGGTGCC	IntronTRIP	D1	chr1	10303323	+	0	8	16	51	0	8	20	51	0	8	0	51	NM_001365951.3	NA	NM_001365951.3.22	NM_001365951.3	92754	78280	0.542313224271198	TxWk	Interior_Act1	40.96	Average GC	NA	MANE_mRNA
CACGTGCACCCGCCTGCG	IntronTRIP	D1	chr2	43229759	-	6	11	0	6	0	11	5	6	0	11	0	6	NA	NA	NA	NA	NA	NA	NA	TxWk	Interior_Act2	44.86	Average GC	NA	NA
CACGTGCAGTCGCGTTGC	IntronTRIP	D1	chr15	28294225	+	0	35	NA	NA	39	35	NA	NA	3	35	NA	NA	NA	NA	NA	NA	NA	NA	NA	EnhA2	Interior_Act2	42.86	Average GC	NA	NA
CACGTGCATCCCCGCAGC	IntronTRIP	D1	chr13	19713704	+	0	10	NA	NA	0	10	NA	NA	0	10	NA	NA	NA	NA	NA	NA	NA	NA	NA	EnhA2	Interior_Act3	34.77	Average GC	NA	NA
CACGTGCATCCCGGAGTC	IntronTRIP	D1	chr5	163502724	-	12	131	NA	NA	24	131	NA	NA	0	131	NA	NA	NA	NA	NA	NA	NA	NA	NA	EnhA2	Near_Lm2	39.86	Average GC	NA	NA
CACGTGCCCGCCTTGTTA	IntronTRIP	D1	chr18	31655915	+	0	56	NA	NA	0	56	NA	NA	0	56	NA	NA	NA	NA	NA	NA	NA	NA	NA	ReprPCWk	Near_Lm1	39.46	Average GC	NA	NA
CACGTGCCCTGAAAGTGA	IntronTRIP	D1	chr12	63134572	+	0	30	NA	NA	0	30	NA	NA	0	30	NA	NA	NA	NA	NA	NA	NA	NA	NA	Quies	Near_Lm2	38.06	Average GC	NA	NA
CACGTGCCGAGAACCGTA	IntronTRIP	D1	chr6	84098479	+	0	26	NA	NA	5	26	NA	NA	0	26	NA	NA	NA	NA	NA	NA	NA	NA	NA	Quies	Interior_Act3	30.67	Low GC	NA	NA
CACGTGCCGCGACTTCAG	IntronTRIP	D1	chr1	248886416	-	14	22	NA	NA	16	22	NA	NA	28	22	NA	NA	NA	NA	NA	NA	NA	NA	NA	EnhA1	Interior_Act3	38.46	Average GC	NA	NA
CACGTGCCGTTAGGTCTA	IntronTRIP	D1	chr17	35047770	+	0	55	NA	NA	0	55	NA	NA	0	55	NA	NA	NA	NA	NA	NA	NA	NA	NA	TxWk	Interior_Act1	44.66	Average GC	NA	NA
CACGTGCCTATCTCGCTG	IntronTRIP	D1	chr11	91808644	+	54	128	NA	NA	148	128	NA	NA	88	128	NA	NA	NA	NA	NA	NA	14325	63442	0.184204096853421	Quies	Near_Lm2	33.07	Low GC	NA	lncRNA
CACGTGCGATTCGGCGTT	IntronTRIP	D1	chr4	146330386	+	0	102	NA	NA	0	102	NA	NA	0	102	NA	NA	NA	NA	NA	NA	NA	NA	NA	Quies	Near_Lm2	36.66	Average GC	NA	NA
CACGTGCTCGGATTTGCC	IntronTRIP	D1	chr15	63212931	-	0	15	NA	NA	0	15	NA	NA	0	15	NA	NA	NA	NA	NA	NA	NA	NA	NA	EnhA1	Interior_Act2	37.86	Average GC	NA	NA
CACGTGGCGAGAATCAGC	IntronTRIP	D1	chr7	119471519	-	0	53	NA	NA	9	53	NA	NA	0	53	NA	NA	NA	NA	NA	NA	NA	NA	NA	Quies	Lamina	31.27	Low GC	NA	NA
CACGTGGGCATAAGCATC	IntronTRIP	D1	chr1	167830127	+	47	107	NA	NA	68	107	NA	NA	25	107	NA	NA	NA	NA	NA	NA	NA	NA	NA	EnhA1	Interior_Act3	40.66	Average GC	LTR	NA
CACGTGGTCAGCCCAAGT	IntronTRIP	D1	chr1	65834509	-	0	49	NA	NA	0	49	NA	NA	0	49	NA	NA	NA	NA	NA	NA	NA	NA	NA	Quies	Near_Lm2	40.76	Average GC	NA	NA
CACGTGGTGGTATCCGCA	IntronTRIP	D1	chr15	96275066	-	0	21	NA	NA	18	21	NA	NA	0	21	NA	NA	NA	NA	NA	NA	52295	165026	0.240634821301209	EnhA1	Interior_Act3	33.17	Low GC	NA	lncRNA
CACGTGTACGAAGGACGC	IntronTRIP	D1	chr18	23260219	+	34	74	NA	NA	3	74	NA	NA	0	74	NA	NA	NM_001100619.3	NM_001100619.3	NA	NA	124735	251	0.997991775078809	EnhWk	Interior_Repr2	55.74	High GC	NA	MANE_mRNA
CACGTGTATCAGCACCAC	IntronTRIP	D1	chr20	41539613	-	116	66	NA	NA	127	66	NA	NA	55	66	NA	NA	NM_032221.5	NA	NM_032221.5.35	NM_032221.5	78764	137531	0.364150812547678	EnhA2	Interior_Act2	39.66	Average GC	NA	MANE_mRNA
CACGTGTCTGTCCTTCCT	IntronTRIP	D1	chr11	71688788	-	12	85	22	81	25	85	15	81	0	85	0	81	NA	NA	NA	NA	125071	14903	0.893530227042165	Quies	Interior_Act1	43.76	Average GC	LTR	lncRNA
CACGTGTGAGTTTTTTGC	IntronTRIP	D1	chr1	115935732	+	0	5	NA	NA	0	5	NA	NA	0	5	NA	NA	NA	NA	NA	NA	NA	NA	NA	ReprPCWk	Interior_Repr2	40.06	Average GC	NA	NA
CACGTGTGTCCCAGGTGG	IntronTRIP	D1	chr8	97684901	-	0	6	0	27	0	6	0	27	0	6	0	27	NA	NA	NA	NA	NA	NA	NA	TxWk	Interior_Act3	37.96	Average GC	NA	NA
CACGTGTTAAGCCCGTCT	IntronTRIP	D1	chr17	60428664	-	0	25	1	91	0	25	0	91	0	25	3	91	NA	NA	NA	NA	NA	NA	NA	ReprPC	Interior_Act2	43.26	Average GC	SINE	NA
CACGTGTTCAGGGGCGAT	IntronTRIP	D1	chr20	46309643	+	0	11	NA	NA	0	11	NA	NA	0	11	NA	NA	NA	NA	NA	NA	NA	NA	NA	ReprPC	Interior_Act1	52.05	High GC	NA	NA
CACGTGTTCGATGTCAGG	IntronTRIP	D1	chr11	96208086	+	10	52	NA	NA	34	52	NA	NA	16	52	NA	NA	NA	NA	NA	NA	NA	NA	NA	Quies	Interior_Act3	37.06	Average GC	NA	NA
CACGTGTTTCAGGCATAT	IntronTRIP	D1	chr3	47140430	+	0	47	NA	NA	6	47	NA	NA	0	47	NA	NA	NA	NA	NA	NA	NA	NA	NA	TxWk	Interior_Act1	37.36	Average GC	NA	NA
CACGTGTTTTGGGAATGG	IntronTRIP	D1	chr7	116367092	-	0	120	NA	NA	0	120	NA	NA	0	120	NA	NA	NA	NA	NA	NA	132373	128832	0.506778201029843	Quies	Near_Lm2	34.77	Average GC	NA	lncRNA
CACGTTAAACTCGTATGT	IntronTRIP	D1	chr11	73906630	+	79	16	NA	NA	74	16	NA	NA	61	16	NA	NA	NM_025155.3	NA	NM_025155.3.6	NM_025155.3	29632	24484	0.547564491093207	TxWk	Interior_Act1	38.76	Average GC	NA	MANE_mRNA
CACGTTAAAGAGAAGGCC	IntronTRIP	D1	chr4	174191064	-	45	102	NA	NA	59	102	NA	NA	0	102	NA	NA	NA	NA	NA	NA	29334	129332	0.184878928062723	EnhWk	Near_Lm2	44.66	Average GC	LTR	lncRNA
CACGTTAAAGAGCCCGAG	IntronTRIP	D1	chr6	137759174	+	0	3	NA	NA	0	3	NA	NA	0	3	NA	NA	NA	NA	NA	NA	101176	4810	0.954616647481743	Quies	Interior_Act3	45.35	Average GC	NA	lncRNA
CACGTTAAGGAGATACGG	IntronTRIP	D1	chrX	152155717	-	39	84	NA	NA	142	84	NA	NA	97	84	NA	NA	NA	NA	NA	NA	NA	NA	NA	EnhA1	Interior_Repr1	42.46	Average GC	NA	NA
CACGTTACCTTCAACTGC	IntronTRIP	D1	chr2	9773662	+	83	280	NA	NA	104	280	NA	NA	61	280	NA	NA	NA	NA	NA	NA	NA	NA	NA	ReprPCWk	Interior_Act2	54.65	High GC	NA	NA
CACGTTACGCTGAATTTT	IntronTRIP	D1	chr12	57910953	+	0	7	NA	NA	2	7	NA	NA	0	7	NA	NA	NA	NA	NA	NA	NA	NA	NA	Quies	Interior_Repr1	45.95	Average GC	LTR	NA
CACGTTACGTCGGTGGTT	IntronTRIP	D1	chr10	110083699	+	106	46	NA	NA	119	46	NA	NA	28	46	NA	NA	NM_016824.5	NA	NM_016824.5.1	NM_016824.5	75716	51866	0.593469298176859	TssFlnkU	Interior_Act3	41.66	Average GC	NA	MANE_mRNA
CACGTTAGGACCAACCCC	IntronTRIP	D1	chr8	131732256	-	0	55	0	10	0	55	0	10	0	55	0	10	NA	NA	NA	NA	NA	NA	NA	Quies	Lamina	32.67	Low GC	NA	NA
CACGTTCATCGTCTCGGT	IntronTRIP	D1	chr1	112955347	+	0	5	NA	NA	0	5	NA	NA	0	5	NA	NA	NA	NA	NA	NA	105526	91708	0.535029457395784	TssA	Interior_Act2	48.85	High GC	NA	lncRNA
CACGTTCCATAGCAGGCA	IntronTRIP	D1	chr15	81316852	+	18	124	NA	NA	34	124	NA	NA	20	124	NA	NA	NA	NA	NA	NA	1046	4406	0.191856199559795	TxWk	Interior_Act2	46.05	Average GC	NA	lncRNA
CACGTTCGCCTGCACTTC	IntronTRIP	D1	chr8	6232826	-	0	41	NA	NA	0	41	NA	NA	0	41	NA	NA	NA	NA	NA	NA	24711	188473	0.115913952266587	Quies	Near_Lm2	37.96	Average GC	NA	lncRNA
CACGTTCGCCTTTGCCGA	IntronTRIP	D1	chr18	3631455	+	0	22	NA	NA	49	22	NA	NA	0	22	NA	NA	NA	NA	NA	NA	NA	NA	NA	TxWk	Interior_Act3	42.46	Average GC	NA	NA
CACGTTCGCGTCAGTCCT	IntronTRIP	D1	chr2	26865040	+	0	37	NA	NA	0	37	NA	NA	0	37	NA	NA	NM_020134.4	NA	NM_020134.4.1	NM_020134.4	16909	85311	0.165417726472315	ReprPC	Speckle	47.15	Average GC	NA	MANE_mRNA
CACGTTCGGCTATAGTAC	IntronTRIP	D1	chr2	180006276	-	31	16	NA	NA	48	16	NA	NA	0	16	NA	NA	NM_020943.3	NA	NM_020943.3.19	NM_020943.3	1021	61401	0.0163564128031784	TssA	Near_Lm2	40.76	Average GC	NA	MANE_mRNA
CACGTTCGTTAGCCTGCT	IntronTRIP	D1	chr15	40745954	-	0	73	NA	NA	34	73	NA	NA	28	73	NA	NA	NM_018145.3	NA	NM_018145.3.9	NM_018145.3	9300	10068	0.480173482032218	EnhG1	Interior_Act1	52.55	High GC	NA	MANE_mRNA
CACGTTCTGAAGCGTGTA	IntronTRIP	D1	chr1	241828915	+	10	82	17	34	59	82	15	34	34	82	35	34	NA	NA	NA	NA	NA	NA	NA	EnhWk	Interior_Act3	38.46	Average GC	NA	NA
CACGTTCTGAGCCGTGAG	IntronTRIP	D1	chrX	9994053	+	0	29	NA	NA	0	29	NA	NA	0	29	NA	NA	NA	NA	NA	NA	NA	NA	NA	ReprPCWk	Near_Lm1	45.45	Average GC	NA	NA
CACGTTGACGGGTTCCTG	IntronTRIP	D1	chr9	113227878	+	740	207	451	124	633	207	213	124	51	207	72	124	NM_001859.4	NA	NM_001859.4.1	NM_001859.4	6335	36614	0.147500523877157	TxWk	Interior_Act3	37.16	Average GC	NA	MANE_mRNA
CACGTTGACTCAGAGGAT	IntronTRIP	D1	chr6	83915115	-	0	5	NA	NA	0	5	NA	NA	0	5	NA	NA	NA	NA	NA	NA	NA	NA	NA	TxWk	Interior_Act3	40.56	Average GC	NA	NA
CACGTTGAGTCGTCTGGT	IntronTRIP	D1	chr1	212775379	+	0	32	NA	NA	0	32	NA	NA	0	32	NA	NA	NA	NA	NA	NA	NA	NA	NA	TxWk	Interior_Act3	33.27	Low GC	LINE	NA
CACGTTGCCGGAAGCGGA	IntronTRIP	D1	chr2	84738002	-	7	51	0	33	0	51	0	33	4	51	0	33	NA	NA	NA	NA	NA	NA	NA	Quies	Near_Lm1	34.07	Low GC	LINE	NA
CACGTTGCCTCTTTCGCG	IntronTRIP	D1	chr6	97728865	+	0	34	NA	NA	0	34	NA	NA	14	34	NA	NA	NA	NA	NA	NA	445562	672004	0.398689652333732	Quies	Lamina	29.97	Low GC	NA	lncRNA
CACGTTGGATTCGACATC	IntronTRIP	D1	chr11	78081545	+	0	48	NA	NA	0	48	NA	NA	0	48	NA	NA	NA	NA	NA	NA	NA	NA	NA	TssA	Interior_Act3	47.25	Average GC	LTR	NA
CACGTTGGGCCTGTGGGT	IntronTRIP	D1	chr1	174964649	-	0	22	NA	NA	0	22	NA	NA	0	22	NA	NA	NA	NA	NA	NA	NA	NA	NA	EnhA1	Interior_Act3	37.26	Average GC	NA	NA
CACGTTGTAGGGGTTGAC	IntronTRIP	D1	chr1	245132518	-	0	34	NA	NA	0	34	NA	NA	0	34	NA	NA	NA	NA	NA	NA	NA	NA	NA	ReprPC	Interior_Act3	55.84	High GC	NA	NA
CACGTTGTTTCACCAACC	IntronTRIP	D1	chr1	161314066	+	1	47	NA	NA	4	47	NA	NA	30	47	NA	NA	NA	NA	NA	NA	NA	NA	NA	TssA	Interior_Act1	53.85	High GC	NA	NA
CACGTTTAGGAGCAGGCA	IntronTRIP	D1	chr5	82068102	-	0	55	NA	NA	10	55	NA	NA	0	55	NA	NA	NA	NA	NA	NA	NA	NA	NA	Quies	Interior_Act3	35.96	Average GC	NA	NA
CACGTTTCGATTGAAAAT	IntronTRIP	D1	chr1	189459071	-	0	76	NA	NA	0	76	NA	NA	0	76	NA	NA	NA	NA	NA	NA	NA	NA	NA	Quies	Lamina	27.97	Low GC	NA	NA
CACGTTTGAGACTGTCCT	IntronTRIP	D1	chr6	131447724	-	0	6	NA	NA	0	6	NA	NA	0	6	NA	NA	NA	NA	NA	NA	NA	NA	NA	Quies	Near_Lm2	38.56	Average GC	NA	NA
CACGTTTGCGATTCATAC	IntronTRIP	D1	chr11	96142867	+	0	115	NA	NA	0	115	NA	NA	0	115	NA	NA	NA	NA	NA	NA	NA	NA	NA	Quies	Interior_Act3	36.56	Average GC	NA	NA
CACGTTTGCGCAGCCATA	IntronTRIP	D1	chr11	13918198	-	0	105	NA	NA	0	105	NA	NA	0	105	NA	NA	NA	NA	NA	NA	NA	NA	NA	Quies	Interior_Act3	37.76	Average GC	NA	NA
CACGTTTGCGTCTAAATA	IntronTRIP	D1	chr1	246171473	+	0	45	NA	NA	15	45	NA	NA	29	45	NA	NA	NA	NA	NA	NA	NA	NA	NA	EnhA1	Interior_Act3	37.56	Average GC	NA	NA
CACGTTTTGATAGCGGGC	IntronTRIP	D1	chr4	15991202	+	0	8	NA	NA	0	8	NA	NA	0	8	NA	NA	NA	NA	NA	NA	NA	NA	NA	ReprPCWk	Near_Lm1	42.66	Average GC	NA	NA
CACGTTTTGGCAGAAGTT	IntronTRIP	D1	chr11	60864051	+	9	24	NA	NA	8	24	NA	NA	0	24	NA	NA	NA	NA	NA	NA	NA	NA	NA	EnhA1	Interior_Act1	48.65	High GC	LTR	NA
CACGTTTTGTACGGGTCG	IntronTRIP	D1	chr10	13648176	-	0	26	NA	NA	24	26	NA	NA	4	26	NA	NA	NM_018027.5	NA	NM_018027.5.1	NM_018027.5	682748	4471	0.993494068120934	TxWk	Interior_Act2	45.65	Average GC	NA	MANE_mRNA
CACGTTTTTCGGTAGTCT	IntronTRIP	D1	chrX	127460400	+	0	48	NA	NA	0	48	NA	NA	0	48	NA	NA	NA	NA	NA	NA	NA	NA	NA	Quies	Lamina	36.16	Average GC	NA	NA
CACGTTTTTGCCGTATGA	IntronTRIP	D1	chr8	28956971	-	0	64	NA	NA	0	64	NA	NA	0	64	NA	NA	NA	NA	NA	NA	NA	NA	NA	Quies	Interior_Act2	37.06	Average GC	NA	NA
CACTAAACGAGGCCCTAG	IntronTRIP	D1	chr12	27693698	-	0	24	NA	NA	0	24	NA	NA	0	24	NA	NA	NA	NA	NA	NA	NA	NA	NA	ReprPCWk	Near_Lm1	41.46	Average GC	SINE	NA
CACTAAAGTTTCGTTAGC	IntronTRIP	D1	chr5	61435159	-	0	23	NA	NA	0	23	NA	NA	0	23	NA	NA	NA	NA	NA	NA	NA	NA	NA	Quies	Near_Lm1	32.97	Low GC	NA	NA
CACTAACCCCTTCGGATC	IntronTRIP	D1	chr9	124735258	-	127	39	NA	NA	76	39	NA	NA	73	39	NA	NA	NM_033334.4	NA	NM_033334.4.9	NM_033334.4	36053	217984	0.14192027145652	TxWk	Interior_Act2	44.36	Average GC	NA	MANE_mRNA
CACTAACCCGAGGACGCA	IntronTRIP	D1	chr3	132774710	-	0	24	NA	NA	0	24	NA	NA	0	24	NA	NA	NA	NA	NA	NA	NA	NA	NA	Quies	Near_Lm1	32.77	Low GC	LINE	NA
CACTAACGGCGCCGGTCA	IntronTRIP	D1	chr6	156902592	+	55	126	NA	NA	67	126	NA	NA	38	126	NA	NA	NM_001374828.1	NA	NM_001374828.1.3	NM_001374828.1	125215	308187	0.288911910881814	TxWk	Interior_Act3	33.77	Low GC	NA	MANE_mRNA
CACTAACTATCGGAAGCT	IntronTRIP	D1	chr4	150483893	-	0	33	NA	NA	9	33	NA	NA	0	33	NA	NA	NM_001364905.1	NA	NM_001364905.1.15	NM_001364905.1	531391	219459	0.70771925151495	Quies	Interior_Act3	31.97	Low GC	LINE	MANE_mRNA
CACTAACTGCACATGCTC	IntronTRIP	D1	chr2	229582116	+	57	40	NA	NA	48	40	NA	NA	10	40	NA	NA	NA	NA	NA	NA	NA	NA	NA	Quies	Near_Lm2	36.66	Average GC	NA	NA
CACTAAGCTCTAAACTGC	IntronTRIP	D1	chr1	111141617	+	111	35	NA	NA	143	35	NA	NA	164	35	NA	NA	NM_006090.5	NA	NM_006090.5.1	NM_006090.5	1395	43487	0.0310815026068357	TssFlnkD	Interior_Repr1	34.87	Average GC	NA	MANE_mRNA
CACTAAGGATGACTTCGG	IntronTRIP	D1	chr1	155452371	-	24	192	NA	NA	81	192	NA	NA	81	192	NA	NA	NM_018489.3	NA	NM_018489.3.24	NM_018489.3	110432	117104	0.485338583784544	TxWk	Speckle	45.85	Average GC	NA	MANE_mRNA
CACTAAGGGCCTCTTCAG	IntronTRIP	D1	chr6	152629507	-	0	42	NA	NA	0	42	NA	NA	0	42	NA	NA	NM_182961.4	NA	NM_182961.4.144	NM_182961.4	7855	507821	0.015232432767862	Quies	Lamina	43.26	Average GC	NA	MANE_mRNA
CACTAAGTCTAGTGGAAT	IntronTRIP	D1	chr13	80047789	+	0	65	NA	NA	0	65	NA	NA	0	65	NA	NA	NA	NA	NA	NA	NA	NA	NA	Quies	Lamina	41.76	Average GC	NA	NA
CACTAAGTGTCATTATTA	IntronTRIP	D1	chr8	123157452	-	33	47	NA	NA	68	47	NA	NA	61	47	NA	NA	NA	NA	NA	NA	NA	NA	NA	TssA	Interior_Act3	57.54	High GC	NA	NA
CACTAATAATGGGTAAGC	IntronTRIP	D1	chrX	147010333	+	0	72	NA	NA	0	72	NA	NA	0	72	NA	NA	NA	NA	NA	NA	NA	NA	NA	Quies	Lamina	32.27	Low GC	NA	NA
CACTAATAATTCATCCGA	IntronTRIP	D1	chr9	123589755	-	0	81	NA	NA	17	81	NA	NA	0	81	NA	NA	NM_001352964.2	NA	NM_001352964.2.13	NM_001352964.2	340371	210098	0.618329097551361	EnhWk	Interior_Act2	43.76	Average GC	NA	MANE_mRNA
CACTAATACTGGGGTTCC	IntronTRIP	D1	chr11	76745327	-	0	84	NA	NA	37	84	NA	NA	19	84	NA	NA	NA	NA	NA	NA	NA	NA	NA	EnhWk	Interior_Act2	51.85	High GC	NA	NA
CACTAATCGGCGTTTACC	IntronTRIP	D1	chr10	62114584	+	0	91	NA	NA	0	91	NA	NA	0	91	NA	NA	NA	NA	NA	NA	NA	NA	NA	Quies	Near_Lm2	45.55	Average GC	NA	NA
CACTAATGGATTGTCCTC	IntronTRIP	D1	chr18	57620751	-	52	12	NA	NA	33	12	NA	NA	15	12	NA	NA	NM_004539.4	NA	NM_004539.4.13	NM_004539.4	1085	20096	0.0512251546197063	TssA	Interior_Act3	35.46	Average GC	NA	MANE_mRNA
CACTACAACCCGGACTGT	IntronTRIP	D1	chr6	50364932	-	0	5	NA	NA	0	5	NA	NA	0	5	NA	NA	NA	NA	NA	NA	NA	NA	NA	Quies	Lamina	38.56	Average GC	NA	NA
CACTACACCACCGTCTAT	IntronTRIP	D1	chr11	70560355	-	0	22	NA	NA	0	22	NA	NA	0	22	NA	NA	NM_012309.5	NA	NM_012309.5.9	NM_012309.5	692222	92502	0.882121612184666	ReprPCWk	Interior_Act1	44.66	Average GC	NA	MANE_mRNA
CACTACACCGTGCCTTTC	IntronTRIP	D1	chr6	147548088	-	0	40	NA	NA	10	40	NA	NA	0	40	NA	NA	NA	NA	NA	NA	NA	NA	NA	ReprPCWk	Interior_Act3	37.26	Average GC	NA	NA
CACTACAGAGCAAGTACT	IntronTRIP	D1	chr1	78004393	-	7	19	NA	NA	17	19	NA	NA	17	19	NA	NA	NA	NA	NA	NA	161	47	0.774038461538462	EnhA2	Interior_Act3	34.37	Low GC	NA	lncRNA
CACTACAGCCTTTGAGAC	IntronTRIP	D1	chr1	219924229	-	130	97	NA	NA	263	97	NA	NA	273	97	NA	NA	NM_018713.3	NA	NM_018713.3.2	NM_018713.3	4328	13785	0.238944404571302	EnhG1	Interior_Act3	46.25	Average GC	NA	MANE_mRNA
CACTACAGCTTAATGGCG	IntronTRIP	D1	chr1	44966508	-	0	132	NA	NA	10	132	NA	NA	0	132	NA	NA	NM_020365.5	NA	NM_020365.5.9	NM_020365.5	20087	115987	0.147618207739906	TxWk	Interior_Act1	44.16	Average GC	NA	MANE_mRNA
CACTACATACACCCATTG	IntronTRIP	D1	chr7	23598453	-	0	10	NA	NA	0	10	NA	NA	0	10	NA	NA	NA	NA	NA	NA	NA	NA	NA	EnhWk	Interior_Act3	40.66	Average GC	NA	NA
CACTACATGACCGGACCA	IntronTRIP	D1	chr5	94601354	+	0	24	NA	NA	0	24	NA	NA	0	24	NA	NA	NA	NA	NA	NA	NA	NA	NA	Quies	Near_Lm2	44.86	Average GC	LINE	NA
CACTACATGTGGTCTACA	IntronTRIP	D1	chr1	150501662	-	223	15	NA	NA	193	15	NA	NA	56	15	NA	NA	NA	NA	NA	NA	NA	NA	NA	TxWk	Speckle	45.35	Average GC	NA	NA
CACTACATTGGAGGCTGG	IntronTRIP	D1	chr3	191426538	-	0	77	NA	NA	0	77	NA	NA	0	77	NA	NA	NA	NA	NA	NA	NA	NA	NA	TssA	Near_Lm2	35.36	Average GC	NA	NA
CACTACATTTGGACGGCC	IntronTRIP	D1	chr1	59788065	+	0	25	NA	NA	0	25	NA	NA	0	25	NA	NA	NA	NA	NA	NA	NA	NA	NA	Quies	Near_Lm2	36.16	Average GC	NA	NA
CACTACCCCGGGAAGTAC	IntronTRIP	D1	chr6	56795246	+	0	153	NA	NA	8	153	NA	NA	0	153	NA	NA	NA	NA	NA	NA	NA	NA	NA	Quies	Lamina_Like	36.86	Average GC	LINE	NA
CACTACCCGAACTCCGGT	IntronTRIP	D1	chr3	48716134	-	461	43	NA	NA	465	43	NA	NA	366	43	NA	NA	NM_016291.4	NA	NM_016291.4.5	NM_016291.4	1087	28132	0.0372018207330846	TssFlnk	Speckle	32.87	Low GC	NA	MANE_mRNA
CACTACCGACCAGAGCGC	IntronTRIP	D1	chr6	7326886	+	0	60	NA	NA	0	60	NA	NA	0	60	NA	NA	NA	NA	NA	NA	NA	NA	NA	ReprPCWk	Interior_Act3	39.76	Average GC	NA	NA
CACTACCTCTTTCGTGAA	IntronTRIP	D1	chrX	17919926	-	0	25	NA	NA	0	25	NA	NA	0	25	NA	NA	NA	NA	NA	NA	NA	NA	NA	Quies	Near_Lm1	36.26	Average GC	DNA	NA
CACTACCTGACATCTGAC	IntronTRIP	D1	chr5	151743783	-	12	12	NA	NA	42	12	NA	NA	87	12	NA	NA	NM_004045.4	NA	NM_004045.4.1	NM_004045.4	14848	962	0.939152435167615	TxWk	Interior_Act3	38.66	Average GC	NA	MANE_mRNA
CACTACCTGGGTAGCGGC	IntronTRIP	D1	chr11	47277899	-	0	20	13	24	0	20	0	24	0	20	0	24	NA	NA	NA	NA	NA	NA	NA	EnhG1	Interior_Act1	42.86	Average GC	DNA	NA
CACTACCTGTTGCGCCCC	IntronTRIP	D1	chr18	26079312	+	0	2	NA	NA	0	2	NA	NA	0	2	NA	NA	NA	NA	NA	NA	NA	NA	NA	TxWk	Near_Lm1	38.06	Average GC	NA	NA
CACTACGAGGTTAAACCC	IntronTRIP	D1	chr14	77868240	-	0	36	NA	NA	0	36	NA	NA	0	36	NA	NA	NA	NA	NA	NA	NA	NA	NA	TxWk	Interior_Act3	50.25	High GC	SINE	NA
CACTACGCATGGTTACAC	IntronTRIP	D1	chr2	12282702	-	0	73	NA	NA	23	73	NA	NA	54	73	NA	NA	NA	NA	NA	NA	NA	NA	NA	EnhA2	Interior_Act3	29.07	Low GC	DNA	NA
CACTACGGAGACTTAAAT	IntronTRIP	D1	chr20	34461831	+	0	2	NA	NA	22	2	NA	NA	4	2	NA	NA	NM_031483.7	NA	NM_031483.7.13	NM_031483.7	98559	49942	0.663692500387203	TxWk	Interior_Act1	41.66	Average GC	NA	MANE_mRNA
CACTACGGCGCAGGTGTC	IntronTRIP	D1	chr1	156105823	+	9	8	NA	NA	67	8	NA	NA	79	8	NA	NA	NA	NA	NA	NA	NA	NA	NA	TssFlnkU	Speckle	55.14	High GC	DNA	NA
CACTACGTCCCGTGTCAT	IntronTRIP	D1	chr4	92785593	+	0	11	0	43	0	11	0	43	0	11	0	43	NM_001510.4	NA	NM_001510.4.2	NM_001510.4	481628	988973	0.327504197263568	Quies	Lamina	27.37	Low GC	NA	MANE_mRNA
CACTACGTGGCGCGATAC	IntronTRIP	D1	chr4	69499189	+	0	16	NA	NA	0	16	NA	NA	0	16	NA	NA	NA	NA	NA	NA	NA	NA	NA	Quies	Lamina	35.86	Average GC	NA	NA
CACTACTAGCAAAAGCCG	IntronTRIP	D1	chr7	92579851	-	63	81	NA	NA	201	81	NA	NA	137	81	NA	NA	NM_152789.4	NA	NM_152789.4.9	NM_152789.4	10539	19094	0.3556507947221	Tx	Interior_Act3	35.86	Average GC	NA	MANE_mRNA
CACTACTCGGTCAATCTT	IntronTRIP	D1	chr12	69644476	-	0	45	NA	NA	0	45	NA	NA	17	45	NA	NA	NA	NA	NA	NA	NA	NA	NA	Quies	Interior_Act3	33.97	Low GC	LTR	NA
CACTACTCGTCGGGTACG	IntronTRIP	D1	chr6	37856920	-	0	44	NA	NA	0	44	NA	NA	0	44	NA	NA	NA	NA	NA	NA	NA	NA	NA	TxWk	Interior_Act2	34.47	Low GC	DNA	NA
CACTACTTGGACAGTCTT	IntronTRIP	D1	chr3	45135715	+	4	44	NA	NA	0	44	NA	NA	0	44	NA	NA	NA	NA	NA	NA	NA	NA	NA	EnhA1	Interior_Act2	40.16	Average GC	NA	NA
CACTAGACAAGTGGGCCC	IntronTRIP	D1	chr1	198646851	+	0	16	NA	NA	0	16	NA	NA	0	16	NA	NA	NM_002838.5	NA	NM_002838.5.2	NM_002838.5	7812	110625	0.0659591175055093	Quies	Near_Lm2	33.97	Low GC	NA	MANE_mRNA
CACTAGACACCTGTGTCC	IntronTRIP	D1	chr19	11455464	-	0	10	NA	NA	0	10	NA	NA	0	10	NA	NA	NM_001420.4	NA	NM_001420.4.1	NM_001420.4	25582	4139	0.860738198580129	TxWk	Speckle	51.45	High GC	SINE	MANE_mRNA
CACTAGACGATTAACCCG	IntronTRIP	D1	chr1	99781438	+	0	50	0	18	0	50	0	18	0	50	0	18	NA	NA	NA	NA	NA	NA	NA	Quies	Interior_Act3	42.76	Average GC	NA	NA
CACTAGACGTCCGTGACC	IntronTRIP	D1	chr1	195822427	+	0	51	NA	NA	55	51	NA	NA	16	51	NA	NA	NA	NA	NA	NA	NA	NA	NA	Quies	Lamina	35.26	Average GC	NA	NA
CACTAGACGTTTTGTCGC	IntronTRIP	D1	chr20	57251535	+	0	10	NA	NA	0	10	NA	NA	0	10	NA	NA	NA	NA	NA	NA	NA	NA	NA	EnhWk	Interior_Act2	54.35	High GC	NA	NA
CACTAGACTTCCTGCTGT	IntronTRIP	D1	chr11	11071476	-	10	78	NA	NA	24	78	NA	NA	0	78	NA	NA	NA	NA	NA	NA	NA	NA	NA	ReprPC	Interior_Repr1	50.75	High GC	NA	NA
CACTAGAGTCATTTCCCT	IntronTRIP	D1	chr15	46195205	-	0	162	NA	NA	0	162	NA	NA	0	162	NA	NA	NA	NA	NA	NA	NA	NA	NA	Quies	Near_Lm2	34.97	Average GC	LINE	NA
CACTAGAGTCGATAATAA	IntronTRIP	D1	chr6	129761548	-	0	34	NA	NA	0	34	NA	NA	0	34	NA	NA	NA	NA	NA	NA	NA	NA	NA	Quies	Near_Lm2	35.96	Average GC	LTR	NA
CACTAGCAAAAGGAGGCC	IntronTRIP	D1	chr10	117769811	-	0	69	NA	NA	0	69	NA	NA	0	69	NA	NA	NA	NA	NA	NA	NA	NA	NA	Quies	Interior_Repr2	31.87	Low GC	NA	NA
CACTAGCATCTTTCCGAC	IntronTRIP	D1	chr20	53915657	+	20	213	NA	NA	144	213	NA	NA	117	213	NA	NA	NA	NA	NA	NA	NA	NA	NA	TssA	Interior_Act3	51.35	High GC	NA	NA
CACTAGCATGCATACGAA	IntronTRIP	D1	chr15	91457268	-	0	153	NA	NA	0	153	NA	NA	0	153	NA	NA	NA	NA	NA	NA	NA	NA	NA	Quies	Interior_Repr1	37.96	Average GC	LINE	NA
CACTAGCCAAGCACTTCC	IntronTRIP	D1	chr9	109290381	-	0	46	NA	NA	0	46	NA	NA	0	46	NA	NA	NM_019114.5	NA	NM_019114.5.25	NM_019114.5	30678	118408	0.205773848651114	ReprPCWk	Near_Lm1	43.76	Average GC	LINE	MANE_mRNA
CACTAGCGCCCGCGCATT	IntronTRIP	D1	chr7	37357254	-	0	55	NA	NA	0	55	NA	NA	0	55	NA	NA	NM_014800.11	NA	NM_014800.11.21	NM_014800.11	91610	504349	0.153718628294899	EnhWk	Near_Lm1	40.06	Average GC	NA	MANE_mRNA
CACTAGCGTATACATCAC	IntronTRIP	D1	chr4	147220860	+	0	45	NA	NA	0	45	NA	NA	0	45	NA	NA	NA	NA	NA	NA	NA	NA	NA	Quies	Lamina	31.17	Low GC	NA	NA
CACTAGCGTTTGGTAACT	IntronTRIP	D1	chr20	50756569	-	0	59	NA	NA	0	59	NA	NA	0	59	NA	NA	NA	NA	NA	NA	NA	NA	NA	Quies	Interior_Act1	32.17	Low GC	DNA	NA
CACTAGGCAGAGTGTCGT	IntronTRIP	D1	chr10	60292889	+	29	165	NA	NA	18	165	NA	NA	16	165	NA	NA	NA	NA	NA	NA	NA	NA	NA	TxWk	Interior_Act3	42.06	Average GC	NA	NA
CACTAGTAAACACAGTCA	IntronTRIP	D1	chr2	151817203	+	0	19	NA	NA	0	19	NA	NA	0	19	NA	NA	NA	NA	NA	NA	NA	NA	NA	EnhA1	Interior_Act3	34.97	Average GC	NA	NA
CACTAGTACGAATCGCCA	IntronTRIP	D1	chr7	119779837	-	188	62	NA	NA	142	62	NA	NA	20	62	NA	NA	NA	NA	NA	NA	127560	284813	0.309331600274509	Quies	Near_Lm2	33.67	Low GC	NA	lncRNA
CACTAGTATCGGGGAGTT	IntronTRIP	D1	chr12	7353103	+	0	95	NA	NA	8	95	NA	NA	18	95	NA	NA	NA	NA	NA	NA	NA	NA	NA	Quies	Interior_Act1	31.27	Low GC	LINE	NA
CACTAGTCGAGCTGCGGA	IntronTRIP	D1	chr17	32516964	+	0	10	NA	NA	0	10	NA	NA	0	10	NA	NA	NA	NA	NA	NA	NA	NA	NA	Quies	Interior_Act1	44.96	Average GC	LINE	NA
CACTAGTGCAGTCATGTT	IntronTRIP	D1	chr1	168166819	+	0	34	NA	NA	0	34	NA	NA	0	34	NA	NA	NA	NA	NA	NA	NA	NA	NA	Quies	Interior_Act3	40.76	Average GC	NA	NA
CACTAGTGCCTGCCGGTG	IntronTRIP	D1	chr7	70420639	-	0	85	0	17	0	85	0	17	0	85	0	17	NA	NA	NA	NA	NA	NA	NA	ReprPCWk	Interior_Repr2	39.16	Average GC	NA	NA
CACTAGTGTTGCCAATAC	IntronTRIP	D1	chr17	48624292	-	174	4	NA	NA	141	4	NA	NA	28	4	NA	NA	NM_024017.5	NA	NM_024017.5.1	NM_024017.5	2066	3137	0.397078608495099	TssA	Speckle	47.15	Average GC	NA	MANE_mRNA
CACTAGTTACCATGTGGC	IntronTRIP	D1	chr15	57329159	+	0	17	NA	NA	0	17	NA	NA	0	17	NA	NA	NA	NA	NA	NA	NA	NA	NA	EnhWk	Interior_Repr2	47.95	High GC	NA	NA
CACTAGTTACGGGCCTCG	IntronTRIP	D1	chr1	117910654	-	0	11	NA	NA	18	11	NA	NA	0	11	NA	NA	NM_017686.4	NA	NM_017686.4.9	NM_017686.4	18967	47170	0.286783494866716	TxWk	Lamina_Like	34.97	Average GC	LINE	MANE_mRNA
CACTATAACGGGTTTACT	IntronTRIP	D1	chr4	8103196	+	0	47	NA	NA	0	47	NA	NA	0	47	NA	NA	NA	NA	NA	NA	NA	NA	NA	ReprPCWk	Interior_Act2	54.25	High GC	LTR	NA
CACTATAACGTCTCCGCG	IntronTRIP	D1	chr14	73439018	+	0	24	NA	NA	0	24	NA	NA	0	24	NA	NA	NA	NA	NA	NA	NA	NA	NA	Quies	Interior_Act2	32.77	Low GC	NA	NA
CACTATAAGCCGCTGGTA	IntronTRIP	D1	chr20	48482079	-	0	32	NA	NA	0	32	NA	NA	0	32	NA	NA	NA	NA	NA	NA	NA	NA	NA	ReprPC	Interior_Repr1	47.95	High GC	DNA	NA
CACTATAATCATTGAGAC	IntronTRIP	D1	chr8	116766042	-	35	53	NA	NA	86	53	NA	NA	48	53	NA	NA	NA	NA	NA	NA	NA	NA	NA	TssA	Near_Lm2	47.25	Average GC	NA	NA
CACTATAATCGATAAACC	IntronTRIP	D1	chr19	14727782	-	0	11	NA	NA	7	11	NA	NA	0	11	NA	NA	NA	NA	NA	NA	NA	NA	NA	ReprPCWk	Speckle	46.45	Average GC	NA	NA
CACTATAATGTAAAGGGC	IntronTRIP	D1	chr5	142194454	-	0	75	NA	NA	0	75	NA	NA	0	75	NA	NA	NA	NA	NA	NA	NA	NA	NA	ReprPC	Interior_Act3	46.95	Average GC	NA	NA
CACTATACCGTTCGAACA	IntronTRIP	D1	chr16	15894638	-	2	47	NA	NA	0	47	NA	NA	0	47	NA	NA	NA	NA	NA	NA	NA	NA	NA	Quies	Speckle	43.96	Average GC	NA	NA
CACTATACTCTGCCGTAT	IntronTRIP	D1	chr3	150743054	+	0	25	NA	NA	0	25	NA	NA	0	25	NA	NA	NA	NA	NA	NA	NA	NA	NA	TxWk	Interior_Act3	46.65	Average GC	NA	NA
CACTATAGACCCATAGAA	IntronTRIP	D1	chr7	5396722	-	0	55	NA	NA	19	55	NA	NA	28	55	NA	NA	NM_001080495.3	NA	NM_001080495.3.28	NM_001080495.3	27112	89912	0.231678971834837	TxWk	Interior_Act1	58.24	High GC	NA	MANE_mRNA
CACTATAGATACCGGCCA	IntronTRIP	D1	chr10	50326523	-	45	16	NA	NA	51	16	NA	NA	50	16	NA	NA	NM_147156.4	NA	NM_147156.4.3	NM_147156.4	297433	20924	0.934275043426091	TssA	Interior_Act3	35.26	Average GC	NA	MANE_mRNA
CACTATAGCTCGTGGCAT	IntronTRIP	D1	chr2	107728621	+	0	148	NA	NA	6	148	NA	NA	0	148	NA	NA	NA	NA	NA	NA	NA	NA	NA	TxWk	Near_Lm1	31.97	Low GC	LINE	NA
CACTATAGCTTACTCATT	IntronTRIP	D1	chr8	99841564	+	0	30	NA	NA	16	30	NA	NA	0	30	NA	NA	NM_152564.5	NA	NM_152564.5.54	NM_152564.5	828291	36016	0.958329621303541	Quies	Interior_Act3	44.66	Average GC	NA	MANE_mRNA
CACTATATACCGAGTAGT	IntronTRIP	D1	chr6	30697209	+	0	39	NA	NA	0	39	NA	NA	0	39	NA	NA	NA	NA	NA	NA	NA	NA	NA	TxWk	Speckle	42.56	Average GC	NA	NA
CACTATATTCAGTACTGC	IntronTRIP	D1	chr5	96268700	+	0	52	NA	NA	0	52	NA	NA	0	52	NA	NA	NA	NA	NA	NA	20924	10051	0.675512510088781	Quies	Near_Lm1	40.26	Average GC	LINE	lncRNA
CACTATCAAAACGGACGA	IntronTRIP	D1	chr6	95011030	-	0	23	NA	NA	0	23	NA	NA	0	23	NA	NA	NA	NA	NA	NA	NA	NA	NA	NA	Lamina_Like	30.27	Low GC	NA	NA
CACTATCCCGCCTGTATT	IntronTRIP	D1	chrUn_KI270744v1	144477	-	0	40	NA	NA	7	40	NA	NA	4	40	NA	NA	NA	NA	NA	NA	NA	NA	NA	NA	NA	42.26	Average GC	NA	NA
CACTATCTCGGAGTATCT	IntronTRIP	D1	chr1	192907096	+	0	33	NA	NA	0	33	NA	NA	0	33	NA	NA	NA	NA	NA	NA	NA	NA	NA	ReprPCWk	Near_Lm2	34.07	Low GC	NA	NA
CACTATGACCGGGTCGAC	IntronTRIP	D1	chr5	127391019	+	0	11	NA	NA	0	11	NA	NA	0	11	NA	NA	NM_001256545.2	NA	NM_001256545.2.5	NM_001256545.2	100224	70203	0.588075833054622	Quies	Near_Lm2	40.86	Average GC	SINE	MANE_mRNA
CACTATGGAAGAAAACCC	IntronTRIP	D1	chr6	94676422	-	0	6	NA	NA	0	6	NA	NA	0	6	NA	NA	NA	NA	NA	NA	59516	130247	0.313633321564267	Quies	Lamina	36.96	Average GC	NA	lncRNA
CACTATGGACCTCATACA	IntronTRIP	D1	chr14	103354153	-	0	223	NA	NA	0	223	NA	NA	0	223	NA	NA	NA	NA	NA	NA	NA	NA	NA	TxWk	Speckle	50.45	High GC	NA	NA
CACTATGGACTGTCCATA	IntronTRIP	D1	chr7	138603826	-	0	106	NA	NA	0	106	NA	NA	0	106	NA	NA	NM_001139456.2	NA	NM_001139456.2.2	NM_001139456.2	97536	9542	0.910887390500383	ReprPCWk	Near_Lm1	44.46	Average GC	NA	MANE_mRNA
CACTATGGCAATGGACTT	IntronTRIP	D1	chr6	47230528	+	0	52	0	51	0	52	0	51	0	52	0	51	NA	NA	NA	NA	NA	NA	NA	EnhWk	Near_Lm1	38.06	Average GC	NA	NA
CACTATGGGGAGCAGAGG	IntronTRIP	D1	chr17	62979330	-	0	23	NA	NA	0	23	NA	NA	0	23	NA	NA	NA	NA	NA	NA	NA	NA	NA	Quies	Interior_Repr1	38.06	Average GC	NA	NA
CACTATGGGGTAATTTCC	IntronTRIP	D1	chr12	88305821	+	0	107	26	146	0	107	12	146	28	107	32	146	NA	NA	NA	NA	NA	NA	NA	Quies	Lamina	32.57	Low GC	NA	NA
CACTATGGTGTCTAAGTC	IntronTRIP	D1	chr15	77308469	-	85	61	NA	NA	111	61	NA	NA	0	61	NA	NA	NM_001385026.1	NA	NM_001385026.1.8	NM_001385026.1	111635	200312	0.357865278396651	TxWk	Interior_Act2	33.37	Low GC	NA	MANE_mRNA
CACTATGTAAGTCAACGC	IntronTRIP	D1	chr2	50502001	-	0	94	NA	NA	0	94	NA	NA	0	94	NA	NA	NM_001330078.2	NA	NM_001330078.2.10	NM_001330078.2	530131	583499	0.476038720221258	Quies	Lamina	37.96	Average GC	NA	MANE_mRNA
CACTATGTAGCTTAGTAC	IntronTRIP	D1	chr17	7684753	-	1	2	111	81	0	2	178	81	1	2	323	81	NM_000546.6	NA	NM_000546.6.10	NM_000546.6	2737	16333	0.143523859465128	TssA	Speckle	37.36	Average GC	NA	MANE_mRNA
CACTATTAATACCAATAC	IntronTRIP	D1	chr5	29298919	-	0	73	NA	NA	0	73	NA	NA	0	73	NA	NA	NA	NA	NA	NA	NA	NA	NA	Quies	Lamina	29.47	Low GC	NA	NA
CACTATTCCCGTAGATTT	IntronTRIP	D1	chr8	100022162	-	0	67	NA	NA	0	67	NA	NA	0	67	NA	NA	NM_015668.5	NA	NM_015668.5.14	NM_015668.5	83887	61227	0.578076546714997	ReprPCWk	Interior_Repr2	33.97	Low GC	NA	MANE_mRNA
CACTATTGTAGTGCGGAT	IntronTRIP	D1	chr6	53593326	-	0	137	NA	NA	0	137	NA	NA	0	137	NA	NA	NA	NA	NA	NA	23845	32037	0.426702694964389	ReprPCWk	Near_Lm1	38.06	Average GC	NA	lncRNA
CACTATTTGGGAGAGATC	IntronTRIP	D1	chr7	73790664	+	0	39	NA	NA	0	39	NA	NA	19	39	NA	NA	NA	NA	NA	NA	NA	NA	NA	TxWk	Interior_Act1	40.76	Average GC	LTR	NA
CACTCAAAAGTGATGACG	IntronTRIP	D1	chr7	92766770	-	12	77	14	50	20	77	17	50	0	77	46	50	NM_001145306.2	NA	NM_001145306.2.5	NM_001145306.2	69803	161850	0.301325689716947	TxWk	Interior_Act3	39.06	Average GC	NA	MANE_mRNA
CACTCAAACTCGGCTGCC	IntronTRIP	D1	chr7	109609034	-	0	79	NA	NA	0	79	NA	NA	0	79	NA	NA	NA	NA	NA	NA	NA	NA	NA	Quies	Lamina	27.97	Low GC	NA	NA
CACTCAAAGTTGTTTTAG	IntronTRIP	D1	chr16	81490751	-	0	79	0	63	0	79	0	63	0	79	0	63	NA	NA	NA	NA	NA	NA	NA	EnhWk	Interior_Act2	55.04	High GC	LINE	NA
CACTCAACATCGATTTGT	IntronTRIP	D1	chr3	197963322	+	20	117	NA	NA	9	117	NA	NA	17	117	NA	NA	NM_001136049.3	NA	NM_001136049.3.1	NM_001136049.3	3106	80398	0.037195822954589	TxWk	Interior_Act1	36.56	Average GC	NA	MANE_mRNA
CACTCAACGCATATTGCA	IntronTRIP	D1	chr10	94476566	-	0	76	0	290	0	76	0	290	0	76	0	290	NA	NA	NA	NA	NA	NA	NA	Quies	Interior_Act3	34.87	Average GC	NA	NA
CACTCAACGTCGGGTGTT	IntronTRIP	D1	chr1	8818715	-	0	5	NA	NA	8	5	NA	NA	0	5	NA	NA	NA	NA	NA	NA	NA	NA	NA	TssFlnkU	Interior_Act1	40.66	Average GC	NA	NA
CACTCAAGGAGGGAAGGT	IntronTRIP	D1	chr6	10755395	-	0	22	NA	NA	0	22	NA	NA	19	22	NA	NA	NA	NA	NA	NA	NA	NA	NA	Tx	Interior_Act3	44.06	Average GC	NA	NA
CACTCAATTCGTCACGCG	IntronTRIP	D1	chr9	94265887	-	0	42	NA	NA	0	42	NA	NA	0	42	NA	NA	NA	NA	NA	NA	NA	NA	NA	TxWk	Interior_Act2	41.86	Average GC	LTR	NA
CACTCAATTTGCCGTCAC	IntronTRIP	D1	chr3	48089597	-	0	29	NA	NA	2	29	NA	NA	9	29	NA	NA	NA	NA	NA	NA	NA	NA	NA	TssA	Interior_Act1	52.45	High GC	NA	NA
CACTCACCAGCGCAGGTC	IntronTRIP	D1	chr11	2603065	-	9	37	NA	NA	3	37	NA	NA	0	37	NA	NA	NA	NA	NA	NA	96938	5757	0.943940795559667	ReprPCWk	Interior_Act1	35.86	Average GC	LINE	lncRNA
CACTCACCAGTTGCGCCC	IntronTRIP	D1	chr21	16460804	+	0	70	NA	NA	0	70	NA	NA	0	70	NA	NA	NA	NA	NA	NA	532508	185560	0.741584362483776	Quies	Lamina	35.16	Average GC	NA	lncRNA
CACTCACCTCCCTGCTGA	IntronTRIP	D1	chr1	173865242	+	0	50	NA	NA	404	50	NA	NA	740	50	NA	NA	NA	NA	NA	NA	NA	NA	NA	EnhG2	Interior_Act3	40.66	Average GC	NA	NA
CACTCACGAATCGATTCC	IntronTRIP	D1	chr2	88493452	-	0	10	NA	NA	0	10	NA	NA	0	10	NA	NA	NA	NA	NA	NA	NA	NA	NA	ReprPC	Interior_Act3	39.16	Average GC	NA	NA
CACTCACTCGTGAGCGTA	IntronTRIP	D1	chr19	50576523	+	0	13	NA	NA	0	13	NA	NA	0	13	NA	NA	NA	NA	NA	NA	NA	NA	NA	TxWk	Speckle	47.85	High GC	NA	NA
CACTCACTTCGCGGGAAG	IntronTRIP	D1	chr12	120580590	+	9	23	NA	NA	45	23	NA	NA	79	23	NA	NA	NA	NA	NA	NA	NA	NA	NA	TssFlnk	Speckle	45.85	Average GC	NA	NA
CACTCACTTGCTCATGCA	IntronTRIP	D1	chr5	173861095	-	46	170	NA	NA	385	170	NA	NA	417	170	NA	NA	NA	NA	NA	NA	NA	NA	NA	EnhA1	Interior_Act2	48.05	High GC	SINE	NA
CACTCAGAAATTTGAGCC	IntronTRIP	D1	chr1	7991267	+	0	19	NA	NA	0	19	NA	NA	0	19	NA	NA	NA	NA	NA	NA	133	14045	0.00938073070955001	TxWk	Interior_Act2	45.25	Average GC	NA	lncRNA
CACTCAGAGGTTTTGTGC	IntronTRIP	D1	chr7	96372022	-	0	58	NA	NA	0	58	NA	NA	0	58	NA	NA	NA	NA	NA	NA	NA	NA	NA	Quies	Near_Lm1	36.16	Average GC	NA	NA
CACTCAGATGAACAATGA	IntronTRIP	D1	chr15	71441113	-	0	30	NA	NA	0	30	NA	NA	0	30	NA	NA	NA	NA	NA	NA	NA	NA	NA	Quies	Interior_Repr2	41.56	Average GC	NA	NA
CACTCAGCCTACAGACGT	IntronTRIP	D1	chr6	28120049	+	0	25	NA	NA	0	25	NA	NA	0	25	NA	NA	NA	NA	NA	NA	NA	NA	NA	Tx	Interior_Act2	33.07	Low GC	NA	NA
CACTCAGCGTGCGCTCCC	IntronTRIP	D1	chrX	110316834	+	0	15	NA	NA	84	15	NA	NA	114	15	NA	NA	NA	NA	NA	NA	NA	NA	NA	TssA	Interior_Act3	40.46	Average GC	NA	NA
CACTCAGCTCAGCTGACA	IntronTRIP	D1	chr14	94088640	-	3	59	NA	NA	0	59	NA	NA	16	59	NA	NA	NA	NA	NA	NA	NA	NA	NA	TxWk	Interior_Act3	43.96	Average GC	NA	NA
CACTCAGGCCATATGCTT	IntronTRIP	D1	chr19	7052864	+	0	42	NA	NA	0	42	NA	NA	0	42	NA	NA	NA	NA	NA	NA	NA	NA	NA	Quies	Speckle	31.37	Low GC	NA	NA
CACTCAGGTCGCCCCCCC	IntronTRIP	D1	chr11	45991892	+	0	122	NA	NA	0	122	NA	NA	0	122	NA	NA	NA	NA	NA	NA	NA	NA	NA	EnhWk	Interior_Act1	40.06	Average GC	NA	NA
CACTCAGGTGCAAGACCT	IntronTRIP	D1	chr6	21910127	-	0	64	NA	NA	0	64	NA	NA	0	64	NA	NA	NA	NA	NA	NA	NA	NA	NA	ReprPCWk	Near_Lm1	47.55	Average GC	NA	NA
CACTCAGGTTATGGGGTC	IntronTRIP	D1	chr16	47462201	+	66	11	32	17	110	11	13	17	25	11	12	17	NM_000293.3	NA	NM_000293.3.1	NM_000293.3	871	239322	0.00362625055684387	TssA	Interior_Act3	47.05	Average GC	NA	MANE_mRNA
CACTCAGTCCGTGTGACA	IntronTRIP	D1	chr12	45726191	-	338	52	NA	NA	262	52	NA	NA	97	52	NA	NA	NA	NA	NA	NA	1669	8145	0.170063175056042	TssA	Near_Lm1	33.87	Low GC	NA	lncRNA
CACTCATAAGTTGGTCCT	IntronTRIP	D1	chr12	82921622	+	0	87	NA	NA	0	87	NA	NA	0	87	NA	NA	NM_152588.3	NA	NM_152588.3.3	NM_152588.3	234717	213244	0.523967488241164	Quies	Near_Lm2	36.16	Average GC	NA	MANE_mRNA
CACTCATACCGTAAAGGT	IntronTRIP	D1	chr8	115200837	+	0	14	NA	NA	0	14	NA	NA	0	14	NA	NA	NA	NA	NA	NA	NA	NA	NA	Quies	Lamina	36.96	Average GC	LINE	NA
CACTCATGACTGGGAGCC	IntronTRIP	D1	chr10	103094980	-	0	16	NA	NA	18	16	NA	NA	0	16	NA	NA	NM_001351169.2	NA	NM_001351169.2.7	NM_001351169.2	98292	6943	0.934023851380244	TxWk	Interior_Act2	40.86	Average GC	NA	MANE_mRNA
CACTCATGCGGTTGATTT	IntronTRIP	D1	chr18	50455380	+	8	136	0	35	12	136	0	35	0	136	0	35	NA	NA	NA	NA	NA	NA	NA	ReprPCWk	Interior_Act3	41.06	Average GC	LTR	NA
CACTCCAAATGCATCAAC	IntronTRIP	D1	chr2	166034494	+	0	212	NA	NA	0	212	NA	NA	0	212	NA	NA	NA	NA	NA	NA	77306	356277	0.178295735764548	Quies	Lamina	36.06	Average GC	NA	lncRNA
CACTCCAAGCGCAGACGT	IntronTRIP	D1	chr2	180565031	+	0	66	NA	NA	1	66	NA	NA	0	66	NA	NA	NA	NA	NA	NA	NA	NA	NA	Quies	Lamina	34.27	Low GC	NA	NA
CACTCCAAGCGCTCCTCC	IntronTRIP	D1	chr3	187041887	-	103	87	NA	NA	27	87	NA	NA	0	87	NA	NA	NA	NA	NA	NA	NA	NA	NA	EnhG2	Interior_Act3	40.86	Average GC	NA	NA
CACTCCACAAAAGGCCAG	IntronTRIP	D1	chr7	66591047	+	0	8	0	24	0	8	0	24	0	8	0	24	NA	NA	NA	NA	NA	NA	NA	TssFlnk	Interior_Act2	46.55	Average GC	NA	NA
CACTCCACACCGCGACTT	IntronTRIP	D1	chr6	68709046	-	0	38	NA	NA	0	38	NA	NA	0	38	NA	NA	NA	NA	NA	NA	NA	NA	NA	Quies	Interior_Act3	29.17	Low GC	NA	NA
CACTCCAGTACACGGATA	IntronTRIP	D1	chr13	47057187	-	0	43	NA	NA	0	43	NA	NA	0	43	NA	NA	NA	NA	NA	NA	NA	NA	NA	Quies	Near_Lm2	32.07	Low GC	NA	NA
CACTCCATGCAACACCCT	IntronTRIP	D1	chr1	8483228	-	12	28	NA	NA	43	28	NA	NA	54	28	NA	NA	NM_001042681.2	NA	NM_001042681.2.13	NM_001042681.2	334412	130825	0.718799235658385	TxWk	Interior_Act1	33.57	Low GC	NA	MANE_mRNA
CACTCCCATCTGACGCGC	IntronTRIP	D1	chr11	27392343	+	0	18	NA	NA	0	18	NA	NA	0	18	NA	NA	NA	NA	NA	NA	NA	NA	NA	EnhA1	Near_Lm2	37.36	Average GC	NA	NA
CACTCCCCAAGCCTCTAC	IntronTRIP	D1	chr8	17230548	-	58	32	NA	NA	135	32	NA	NA	191	32	NA	NA	NM_013354.7	NM_013354.7	NA	NA	16309	5583	0.744975333455143	Tx	Near_Lm2	36.26	Average GC	NA	MANE_mRNA
CACTCCCCCCCAGTCCAT	IntronTRIP	D1	chr6	139992067	-	5	47	NA	NA	7	47	NA	NA	0	47	NA	NA	NA	NA	NA	NA	NA	NA	NA	Quies	Near_Lm2	32.87	Low GC	NA	NA
CACTCCCGCACAATTATA	IntronTRIP	D1	chr7	1882564	+	0	24	NA	NA	0	24	NA	NA	0	24	NA	NA	NA	NA	NA	NA	NA	NA	NA	EnhA1	Speckle	59.44	High GC	NA	NA
CACTCCCGCATAATTGCT	IntronTRIP	D1	chr7	814111	-	0	18	NA	NA	8	18	NA	NA	7	18	NA	NA	NA	NA	NA	NA	NA	NA	NA	TxWk	Speckle	53.65	High GC	NA	NA
CACTCCCGTCTTCTGAAC	IntronTRIP	D1	chr16	14834703	-	0	30	NA	NA	5	30	NA	NA	0	30	NA	NA	NA	NA	NA	NA	NA	NA	NA	TxWk	Interior_Act1	49.75	High GC	NA	NA
CACTCCCTCCCGTGCTTC	IntronTRIP	D1	chrX	127928399	+	17	73	NA	NA	11	73	NA	NA	7	73	NA	NA	NA	NA	NA	NA	NA	NA	NA	Quies	Lamina	37.56	Average GC	LTR	NA
CACTCCCTGCCTGTCCTA	IntronTRIP	D1	chr12	32547693	-	0	33	NA	NA	0	33	NA	NA	0	33	NA	NA	NA	NA	NA	NA	NA	NA	NA	ReprPCWk	Lamina_Like	42.66	Average GC	NA	NA
CACTCCGACGATGGGCAC	IntronTRIP	D1	chr12	105107199	-	64	20	NA	NA	33	20	NA	NA	0	20	NA	NA	NA	NA	NA	NA	NA	NA	NA	TssA	Interior_Act3	46.15	Average GC	NA	NA
CACTCCGAGTCGGGATGG	IntronTRIP	D1	chr13	108760262	-	42	53	NA	NA	11	53	NA	NA	4	53	NA	NA	NA	NA	NA	NA	NA	NA	NA	EnhA2	Near_Lm2	35.96	Average GC	NA	NA
CACTCCGATATTATCTGC	IntronTRIP	D1	chr11	119731580	+	0	4	NA	NA	0	4	NA	NA	0	4	NA	NA	NA	NA	NA	NA	1997	8043	0.19890438247012	ReprPCWk	Interior_Act2	46.45	Average GC	NA	lncRNA
CACTCCGCATGGGTTGCC	IntronTRIP	D1	chr4	60930690	+	0	26	NA	NA	0	26	NA	NA	0	26	NA	NA	NA	NA	NA	NA	NA	NA	NA	Quies	Lamina	38.46	Average GC	NA	NA
CACTCCGTCCCGTGCCCG	IntronTRIP	D1	chr3	28245552	-	0	64	NA	NA	0	64	NA	NA	0	64	NA	NA	NA	NA	NA	NA	NA	NA	NA	TxWk	Near_Lm2	37.06	Average GC	NA	NA
CACTCCGTCCGAATGCCC	IntronTRIP	D1	chr3	63934037	+	0	65	NA	NA	13	65	NA	NA	0	65	NA	NA	NM_001377405.1	NA	NM_001377405.1.4	NM_001377405.1	70171	69425	0.502671996332273	TxWk	Interior_Act3	41.56	Average GC	NA	MANE_mRNA
CACTCCTAATCTAGTCGC	IntronTRIP	D1	chr2	8000984	-	0	58	NA	NA	0	58	NA	NA	0	58	NA	NA	NA	NA	NA	NA	277202	78559	0.779180404822339	ReprPCWk	Near_Lm2	38.46	Average GC	NA	lncRNA
CACTCCTATTTGATGAGA	IntronTRIP	D1	chr7	100422322	+	0	37	NA	NA	0	37	NA	NA	0	37	NA	NA	NA	NA	NA	NA	NA	NA	NA	Quies	Speckle	40.76	Average GC	NA	NA
CACTCCTCACCCAGTGCC	IntronTRIP	D1	chr1	49184898	+	0	33	NA	NA	0	33	NA	NA	0	33	NA	NA	NA	NA	NA	NA	159303	2687	0.983412556330638	Quies	Lamina	41.56	Average GC	SINE	lncRNA
CACTCCTCACGCATTCAC	IntronTRIP	D1	chr4	74331124	-	3	103	NA	NA	51	103	NA	NA	23	103	NA	NA	NA	NA	NA	NA	NA	NA	NA	TssA	Interior_Act3	40.06	Average GC	NA	NA
CACTCCTCTCCCCGTACT	IntronTRIP	D1	chr1	36273034	-	0	37	NA	NA	0	37	NA	NA	0	37	NA	NA	NA	NA	NA	NA	NA	NA	NA	EnhA1	Interior_Act1	39.26	Average GC	NA	NA
CACTCCTGTATGGCAGTC	IntronTRIP	D1	chr7	104092850	+	24	90	NA	NA	23	90	NA	NA	8	90	NA	NA	NA	NA	NA	NA	NA	NA	NA	EnhWk	Interior_Act2	43.46	Average GC	NA	NA
CACTCCTTCTGCTGCAAA	IntronTRIP	D1	chr2	41139509	+	0	180	NA	NA	0	180	NA	NA	0	180	NA	NA	NA	NA	NA	NA	NA	NA	NA	Quies	Lamina	34.87	Average GC	NA	NA
CACTCGAAGATTTGACGT	IntronTRIP	D1	chr9	109262036	+	0	50	NA	NA	0	50	NA	NA	0	50	NA	NA	NA	NA	NA	NA	NA	NA	NA	ReprPC	Near_Lm1	41.26	Average GC	NA	NA
CACTCGAAGGGACGAGAT	IntronTRIP	D1	chr3	144344603	-	0	50	NA	NA	0	50	NA	NA	0	50	NA	NA	NA	NA	NA	NA	NA	NA	NA	Quies	Lamina	40.96	Average GC	LTR	NA
CACTCGAAGTGTAGTACC	IntronTRIP	D1	chr10	78029870	+	36	44	NA	NA	104	44	NA	NA	17	44	NA	NA	NA	NA	NA	NA	NA	NA	NA	TssA	Interior_Act2	45.85	Average GC	NA	NA
CACTCGAAGTTTGGGCGT	IntronTRIP	D1	chr1	183505467	+	417	77	NA	NA	328	77	NA	NA	49	77	NA	NA	NM_001375584.1	NA	NM_001375584.1.1	NM_001375584.1	32969	48724	0.403571909465927	EnhWk	Interior_Act3	37.76	Average GC	LINE	MANE_mRNA
CACTCGACCGAGTCCCTA	IntronTRIP	D1	chr1	174932267	+	0	61	66	54	23	61	19	54	0	61	85	54	NM_001366446.1	NA	NM_001366446.1.19	NM_001366446.1	772748	63041	0.924573068082973	Quies	Interior_Act3	31.67	Low GC	NA	MANE_mRNA
CACTCGACCTGTGCGGAA	IntronTRIP	D1	chr20	44059804	+	0	4	0	70	0	4	0	70	0	4	0	70	NM_001098797.2	NA	NM_001098797.2.5	NM_001098797.2	144953	9812	0.936600652602333	ReprPCWk	Interior_Act2	35.06	Average GC	LINE	MANE_mRNA
CACTCGACTCGCAATGCG	IntronTRIP	D1	chr6	17631154	-	35	23	31	62	32	23	27	62	0	23	61	62	NM_005124.4	NA	NM_005124.4.5	NM_005124.4	75771	16118	0.824592715123682	Tx	Interior_Act3	37.96	Average GC	NA	MANE_mRNA
CACTCGAGGCGAGCGTCT	IntronTRIP	D1	chr4	74514112	-	0	58	NA	NA	0	58	NA	NA	16	58	NA	NA	NA	NA	NA	NA	NA	NA	NA	Quies	Near_Lm1	33.07	Low GC	NA	NA
CACTCGAGGTGTCGTTCA	IntronTRIP	D1	chr19	19407728	-	0	14	NA	NA	0	14	NA	NA	0	14	NA	NA	NA	NA	NA	NA	NA	NA	NA	TssFlnkU	Interior_Act1	47.35	Average GC	NA	NA
CACTCGAGTAAGGCAAGC	IntronTRIP	D1	chr17	81097590	+	61	8	NA	NA	125	8	NA	NA	123	8	NA	NA	NM_001144888.2	NA	NM_001144888.2.6	NM_001144888.2	62440	19844	0.758835253512226	EnhA1	Speckle	65.13	High GC	NA	MANE_mRNA
CACTCGATGGGAAAAAGT	IntronTRIP	D1	chr8	126432674	+	38	28	265	140	45	28	107	140	24	28	109	140	NA	NA	NA	NA	NA	NA	NA	ReprPCWk	Near_Lm1	45.75	Average GC	NA	NA
CACTCGCAAGGGTCCCAC	IntronTRIP	D1	chr1	12529537	+	19	36	NA	NA	13	36	NA	NA	10	36	NA	NA	NA	NA	NA	NA	3821	1154	0.768040201005025	EnhA1	Interior_Act1	42.46	Average GC	NA	lncRNA
CACTCGCCCGACTGCTTC	IntronTRIP	D1	chr7	107832922	+	0	12	NA	NA	0	12	NA	NA	0	12	NA	NA	NA	NA	NA	NA	NA	NA	NA	Quies	Interior_Act3	41.16	Average GC	NA	NA
CACTCGCCGGTTCCCGCA	IntronTRIP	D1	chr15	74291512	-	0	61	NA	NA	0	61	NA	NA	0	61	NA	NA	NA	NA	NA	NA	NA	NA	NA	EnhWk	Interior_Act1	55.04	High GC	NA	NA
CACTCGCGATTGTTACTG	IntronTRIP	D1	chr14	100598523	-	0	53	NA	NA	0	53	NA	NA	0	53	NA	NA	NA	NA	NA	NA	NA	NA	NA	ReprPCWk	Interior_Act1	39.76	Average GC	LINE	NA
CACTCGCGGAACGAACGT	IntronTRIP	D1	chr18	67723423	-	0	31	NA	NA	0	31	NA	NA	0	31	NA	NA	NA	NA	NA	NA	43628	51202	0.46006538015396	Quies	Lamina	34.47	Low GC	LINE	lncRNA
CACTCGCGTAGTTTTACA	IntronTRIP	D1	chr12	123432206	-	0	17	NA	NA	0	17	NA	NA	0	17	NA	NA	NM_145058.3	NA	NM_145058.3.3	NM_145058.3	4478	17168	0.206874249283932	TxWk	Interior_Act1	47.65	Average GC	NA	MANE_mRNA
CACTCGCTGATTATACAG	IntronTRIP	D1	chr6	159761700	-	44	3	NA	NA	65	3	NA	NA	0	3	NA	NA	NA	NA	NA	NA	632	1442	0.304725168756027	TssA	Interior_Act3	62.24	High GC	NA	lncRNA
CACTCGCTGCCACCCCCA	IntronTRIP	D1	chr7	113897562	+	0	93	NA	NA	0	93	NA	NA	0	93	NA	NA	NA	NA	NA	NA	NA	NA	NA	Quies	Lamina	36.26	Average GC	SINE	NA
CACTCGCTGGGGGGACTA	IntronTRIP	D1	chr2	65057487	-	0	17	NA	NA	0	17	NA	NA	0	17	NA	NA	NA	NA	NA	NA	NA	NA	NA	TssFlnkD	Interior_Act3	44.46	Average GC	NA	NA
CACTCGGAATTAGATAAT	IntronTRIP	D1	chr12	121581161	+	0	23	NA	NA	0	23	NA	NA	0	23	NA	NA	NA	NA	NA	NA	369	12343	0.0290276903713027	TssFlnkU	Speckle	52.65	High GC	NA	lncRNA
CACTCGGAGGACGTCGCA	IntronTRIP	D1	chr6	126030773	+	75	111	NA	NA	155	111	NA	NA	18	111	NA	NA	NM_001031712.3	NA	NM_001031712.3.12	NM_001031712.3	44234	8503	0.838765951798548	TxWk	Near_Lm2	35.26	Average GC	NA	MANE_mRNA
CACTCGGAGTAATATGCC	IntronTRIP	D1	chr17	43153619	-	49	9	NA	NA	49	9	NA	NA	97	9	NA	NA	NA	NA	NA	NA	17418	5251	0.768362080374079	EnhA2	Speckle	41.76	Average GC	NA	lncRNA
CACTCGGATTAGAAGGCC	IntronTRIP	D1	chr1	154264880	+	12	46	22	23	24	46	24	23	20	46	9	23	NM_014847.4	NA	NM_014847.4.24	NM_014847.4	43926	5967	0.880404064698455	Tx	Speckle	40.36	Average GC	NA	MANE_mRNA
CACTCGGATTCCTAGATC	IntronTRIP	D1	chr2	83950987	+	0	226	NA	NA	21	226	NA	NA	74	226	NA	NA	NA	NA	NA	NA	NA	NA	NA	EnhA1	Near_Lm2	39.16	Average GC	NA	NA
CACTCGGCCAGTGAGTAT	IntronTRIP	D1	chr11	12863954	-	7	23	NA	NA	7	23	NA	NA	18	23	NA	NA	NA	NA	NA	NA	NA	NA	NA	TxWk	Interior_Act2	39.76	Average GC	NA	NA
CACTCGGCCCACGGCGAC	IntronTRIP	D1	chr20	9133578	-	0	45	NA	NA	0	45	NA	NA	0	45	NA	NA	NA	NA	NA	NA	NA	NA	NA	Quies	Near_Lm2	45.25	Average GC	NA	NA
CACTCGGCGCAAAGAAAG	IntronTRIP	D1	chr8	108248991	+	219	32	NA	NA	211	32	NA	NA	89	32	NA	NA	NA	NA	NA	NA	NA	NA	NA	TssA	Near_Lm2	46.55	Average GC	NA	NA
CACTCGGGTATTCCCTTG	IntronTRIP	D1	chr2	51682031	-	0	35	NA	NA	0	35	NA	NA	0	35	NA	NA	NA	NA	NA	NA	NA	NA	NA	Quies	Lamina	33.27	Low GC	NA	NA
CACTCGGTCTCGCGAGAT	IntronTRIP	D1	chr3	196303725	+	0	6	NA	NA	8	6	NA	NA	0	6	NA	NA	NA	NA	NA	NA	NA	NA	NA	TxWk	Interior_Act1	41.96	Average GC	LINE	NA
CACTCGGTCTTAACCGCC	IntronTRIP	D1	chr5	173777215	+	46	89	NA	NA	138	89	NA	NA	223	89	NA	NA	NA	NA	NA	NA	NA	NA	NA	TxWk	Interior_Act2	43.96	Average GC	DNA	NA
CACTCGTAAACCGCCTGA	IntronTRIP	D1	chr3	71370016	-	369	185	NA	NA	224	185	NA	NA	53	185	NA	NA	NM_001349338.3	NA	NM_001349338.3.18	NM_001349338.3	213712	415309	0.339753362765313	EnhWk	Interior_Act3	42.76	Average GC	LINE	MANE_mRNA
CACTCGTAGGCAATCAAG	IntronTRIP	D1	chr9	104093371	+	0	33	NA	NA	30	33	NA	NA	14	33	NA	NA	NA	NA	NA	NA	NA	NA	NA	TssA	Near_Lm2	44.76	Average GC	SINE	NA
CACTCGTCACCCATAATC	IntronTRIP	D1	chr11	108448912	+	0	36	NA	NA	0	36	NA	NA	0	36	NA	NA	NA	NA	NA	NA	NA	NA	NA	Quies	Interior_Act3	39.06	Average GC	LINE	NA
CACTCGTCAGCCACCAAC	IntronTRIP	D1	chr5	103816658	+	0	65	NA	NA	0	65	NA	NA	0	65	NA	NA	NA	NA	NA	NA	NA	NA	NA	Quies	Near_Lm2	37.46	Average GC	NA	NA
CACTCGTCATCGTCAGCG	IntronTRIP	D1	chr14	94989303	+	0	15	NA	NA	0	15	NA	NA	0	15	NA	NA	NA	NA	NA	NA	NA	NA	NA	ReprPCWk	Interior_Repr2	37.36	Average GC	NA	NA
CACTCGTCGCTCTGGTTC	IntronTRIP	D1	chr5	53119798	+	0	13	NA	NA	0	13	NA	NA	2	13	NA	NA	NA	NA	NA	NA	9982	7875	0.558996471971776	EnhA1	Near_Lm1	40.26	Average GC	NA	lncRNA
CACTCGTGCCGCTGGCGG	IntronTRIP	D1	chr5	109777846	-	0	13	0	22	0	13	0	22	0	13	0	22	NA	NA	NA	NA	NA	NA	NA	Quies	Near_Lm2	30.67	Low GC	LINE	NA
CACTCTAGGACACCCAGC	IntronTRIP	D1	chr8	113943760	-	0	43	NA	NA	0	43	NA	NA	0	43	NA	NA	NA	NA	NA	NA	NA	NA	NA	Quies	Lamina	33.87	Low GC	NA	NA
CACTCTAGTGTGGCCGCA	IntronTRIP	D1	chr12	25387607	+	0	13	NA	NA	0	13	NA	NA	0	13	NA	NA	NA	NA	NA	NA	NA	NA	NA	ReprPCWk	Near_Lm1	37.46	Average GC	NA	NA
CACTCTCACCACCGTCTC	IntronTRIP	D1	chr7	40017709	+	31	26	NA	NA	39	26	NA	NA	12	26	NA	NA	NM_003718.5	NA	NM_003718.5.5	NM_003718.5	67454	81871	0.451726100786874	TxWk	Interior_Act3	30.17	Low GC	NA	MANE_mRNA
CACTCTCGCCGAGCCTAG	IntronTRIP	D1	chr15	92907150	+	230	89	NA	NA	381	89	NA	NA	161	89	NA	NA	NM_001271.4	NA	NM_001271.4.2	NM_001271.4	6827	120846	0.0534725431375467	EnhA1	Interior_Act3	35.96	Average GC	NA	MANE_mRNA
CACTCTCGGGTTACGCGG	IntronTRIP	D1	chr10	73966157	-	0	46	NA	NA	27	46	NA	NA	18	46	NA	NA	NA	NA	NA	NA	NA	NA	NA	EnhA1	Interior_Act1	49.35	High GC	NA	NA
CACTCTCGTTATCGGCGG	IntronTRIP	D1	chr1	246176328	+	143	170	NA	NA	165	170	NA	NA	49	170	NA	NA	NA	NA	NA	NA	NA	NA	NA	EnhA1	Interior_Act3	40.86	Average GC	NA	NA
CACTCTCTGAACCACATT	IntronTRIP	D1	chr6	156732150	+	0	83	NA	NA	19	83	NA	NA	0	83	NA	NA	NA	NA	NA	NA	NA	NA	NA	ReprPCWk	Interior_Act3	39.36	Average GC	NA	NA
CACTCTCTGTACGTGCGT	IntronTRIP	D1	chr4	173837943	-	8	129	NA	NA	22	129	NA	NA	0	129	NA	NA	NA	NA	NA	NA	NA	NA	NA	Quies	Near_Lm2	29.97	Low GC	NA	NA
CACTCTGAAACCAGGCGT	IntronTRIP	D1	chr11	110171846	+	11	103	NA	NA	24	103	NA	NA	20	103	NA	NA	NA	NA	NA	NA	NA	NA	NA	Quies	Near_Lm2	39.86	Average GC	NA	NA
CACTCTGAGAAGGTCGCA	IntronTRIP	D1	chr9	96473037	-	0	13	NA	NA	0	13	NA	NA	0	13	NA	NA	NA	NA	NA	NA	NA	NA	NA	Quies	Interior_Act2	49.45	High GC	NA	NA
CACTCTGAGATAATGTCC	IntronTRIP	D1	chr2	142704780	+	0	67	0	41	0	67	0	41	0	67	0	41	NA	NA	NA	NA	NA	NA	NA	Het	Lamina	37.26	Average GC	NA	NA
CACTCTGATAGAAGCCGA	IntronTRIP	D1	chr6	41368855	+	0	52	NA	NA	0	52	NA	NA	0	52	NA	NA	NA	NA	NA	NA	NA	NA	NA	ReprPCWk	Interior_Act2	50.75	High GC	SINE	NA
CACTCTGCAGAAGCCGTA	IntronTRIP	D1	chr1	99599636	+	0	17	NA	NA	11	17	NA	NA	44	17	NA	NA	NA	NA	NA	NA	NA	NA	NA	EnhA1	Near_Lm2	43.86	Average GC	NA	NA
CACTCTGGAAGCAGGGAC	IntronTRIP	D1	chr5	158543063	-	0	4	NA	NA	0	4	NA	NA	0	4	NA	NA	NA	NA	NA	NA	NA	NA	NA	Quies	Lamina	36.96	Average GC	NA	NA
CACTCTGGCAATCGGGGC	IntronTRIP	D1	chr8	91069693	-	0	65	401	116	0	65	581	116	11	65	386	116	NA	NA	NA	NA	890	10375	0.079005770084332	TssA	Near_Lm2	43.06	Average GC	NA	lncRNA
CACTCTGGTTTGATACCT	IntronTRIP	D1	chr14	31066513	+	13	115	NA	NA	25	115	NA	NA	18	115	NA	NA	NM_001128126.3	NA	NM_001128126.3.2	NM_001128126.3	40865	29937	0.577172961215785	TxWk	Interior_Act2	35.46	Average GC	NA	MANE_mRNA
CACTCTGTTGAGCAGTTT	IntronTRIP	D1	chr2	195117973	-	4	54	NA	NA	0	54	NA	NA	14	54	NA	NA	NA	NA	NA	NA	NA	NA	NA	Quies	Lamina	30.97	Low GC	NA	NA
CACTCTGTTTTTTCACAA	IntronTRIP	D1	chr4	138398130	-	0	56	NA	NA	0	56	NA	NA	0	56	NA	NA	NA	NA	NA	NA	NA	NA	NA	Quies	Near_Lm2	39.36	Average GC	NA	NA
CACTCTTACACTCTGAAT	IntronTRIP	D1	chr8	120960036	+	0	21	NA	NA	0	21	NA	NA	0	21	NA	NA	NA	NA	NA	NA	46971	159718	0.227254474113281	Quies	Lamina	42.86	Average GC	NA	lncRNA
CACTCTTACCTGAGGATG	IntronTRIP	D1	chr1	200043240	+	0	14	NA	NA	0	14	NA	NA	0	14	NA	NA	NM_205860.3	NA	NM_205860.3.2	NM_205860.3	15531	134175	0.103743336940403	ReprPC	Near_Lm2	41.96	Average GC	NA	MANE_mRNA
CACTCTTCGAATAGCTCC	IntronTRIP	D1	chr5	163502793	+	0	14	NA	NA	17	14	NA	NA	0	14	NA	NA	NA	NA	NA	NA	NA	NA	NA	EnhA2	Near_Lm2	38.46	Average GC	NA	NA
CACTCTTGAACATGTTTC	IntronTRIP	D1	chr20	31689616	+	27	112	NA	NA	76	112	NA	NA	41	112	NA	NA	NA	NA	NA	NA	3400	27209	0.111078440981411	Tx	Interior_Act2	49.15	High GC	NA	lncRNA
CACTCTTGGGCCAGTCGC	IntronTRIP	D1	chr9	73005208	-	0	86	NA	NA	0	86	NA	NA	0	86	NA	NA	NA	NA	NA	NA	NA	NA	NA	TxWk	Interior_Act3	38.36	Average GC	NA	NA
CACTCTTTAGAGTTTCAC	IntronTRIP	D1	chr7	149762279	+	0	9	NA	NA	0	9	NA	NA	0	9	NA	NA	NA	NA	NA	NA	NA	NA	NA	EnhWk	Interior_Act2	42.26	Average GC	NA	NA
CACTGAAAATTCCCGCAA	IntronTRIP	D1	chrX	41655000	-	0	60	NA	NA	9	60	NA	NA	0	60	NA	NA	NM_001367721.1	NA	NM_001367721.1.19	NM_001367721.1	268554	140067	0.657220260339043	Quies	Near_Lm1	41.86	Average GC	NA	MANE_mRNA
CACTGAAACCTGCGCACC	IntronTRIP	D1	chr10	86860423	-	0	47	NA	NA	0	47	NA	NA	0	47	NA	NA	NA	NA	NA	NA	NA	NA	NA	Quies	Interior_Act3	41.26	Average GC	NA	NA
CACTGAATGTCCTGCGAC	IntronTRIP	D1	chr8	43591273	-	0	62	0	31	12	62	0	31	0	62	0	31	NA	NA	NA	NA	NA	NA	NA	Quies	Lamina_Like	37.16	Average GC	NA	NA
CACTGAATGTTGTCTTAC	IntronTRIP	D1	chr15	34930434	-	31	88	NA	NA	15	88	NA	NA	22	88	NA	NA	NM_014691.3	NA	NM_014691.3.24	NM_014691.3	39308	78653	0.33322877900323	TxWk	Interior_Act2	33.07	Low GC	NA	MANE_mRNA
CACTGACACCAAATAGCC	IntronTRIP	D1	chr22	10780119	-	0	48	0	21	0	48	1	21	19	48	0	21	NA	NA	NA	NA	NA	NA	NA	NA	NA	37.96	Average GC	NA	NA
CACTGACCAGCTATGAAG	IntronTRIP	D1	chr3	131543300	-	0	12	NA	NA	0	12	NA	NA	0	12	NA	NA	NM_130808.3	NA	NM_130808.3.2	NM_130808.3	491714	9732	0.980592127567076	Quies	Near_Lm1	34.37	Low GC	NA	MANE_mRNA
CACTGACCTCGCTGGTGG	IntronTRIP	D1	chr11	113656513	+	4	57	NA	NA	8	57	NA	NA	0	57	NA	NA	NA	NA	NA	NA	NA	NA	NA	TxWk	Interior_Act3	48.65	High GC	NA	NA
CACTGACCTGGTCACTTA	IntronTRIP	D1	chr2	100286074	-	50	134	NA	NA	156	134	NA	NA	95	134	NA	NA	NM_198461.4	NA	NM_198461.4.1	NM_198461.4	36427	14200	0.719517253639362	EnhG1	Interior_Act2	46.05	Average GC	NA	MANE_mRNA
CACTGACGGCGTTGAATA	IntronTRIP	D1	chr8	58666766	+	0	34	NA	NA	14	34	NA	NA	9	34	NA	NA	NA	NA	NA	NA	NA	NA	NA	TxWk	Interior_Act3	40.86	Average GC	NA	NA
CACTGACTTTCGGAAATC	IntronTRIP	D1	chr7	149017589	-	11	7	NA	NA	55	7	NA	NA	37	7	NA	NA	NM_004911.5	NA	NM_004911.5.7	NM_004911.5	10916	14528	0.429020594246188	Tx	Interior_Act3	42.66	Average GC	NA	MANE_mRNA
CACTGAGACTTGGACAAA	IntronTRIP	D1	chr1	75674860	+	0	39	NA	NA	26	39	NA	NA	19	39	NA	NA	NA	NA	NA	NA	NA	NA	NA	TxWk	Near_Lm2	40.06	Average GC	NA	NA
CACTGAGATTCGCGTCCT	IntronTRIP	D1	chr4	123489220	+	71	72	NA	NA	128	72	NA	NA	62	72	NA	NA	NA	NA	NA	NA	NA	NA	NA	EnhA1	Near_Lm2	39.06	Average GC	LTR	NA
CACTGAGCCGCGTTCCAG	IntronTRIP	D1	chr8	51313350	-	0	87	NA	NA	0	87	NA	NA	0	87	NA	NA	NA	NA	NA	NA	NA	NA	NA	Quies	Lamina	31.17	Low GC	NA	NA
CACTGAGCTTTTGACATT	IntronTRIP	D1	chr14	100391932	-	0	80	NA	NA	0	80	NA	NA	0	80	NA	NA	NA	NA	NA	NA	NA	NA	NA	TxWk	Interior_Act2	38.86	Average GC	NA	NA
CACTGAGGACTTTTGGCT	IntronTRIP	D1	chr11	10743152	+	2	40	NA	NA	8	40	NA	NA	15	40	NA	NA	NA	NA	NA	NA	NA	NA	NA	EnhWk	Interior_Act2	36.86	Average GC	NA	NA
CACTGAGGCCGTAATCCC	IntronTRIP	D1	chr19	35537911	-	96	84	NA	NA	131	84	NA	NA	32	84	NA	NA	NA	NA	NA	NA	NA	NA	NA	ReprPCWk	Speckle	50.85	High GC	NA	NA
CACTGAGGGTAGCGCTCC	IntronTRIP	D1	chr2	82900802	+	0	30	NA	NA	0	30	NA	NA	0	30	NA	NA	NA	NA	NA	NA	NA	NA	NA	Quies	Lamina	30.67	Low GC	NA	NA
CACTGAGGTACTCGCTCC	IntronTRIP	D1	chr10	59904318	+	0	10	NA	NA	0	10	NA	NA	0	10	NA	NA	NA	NA	NA	NA	NA	NA	NA	TssFlnkD	Interior_Act3	41.66	Average GC	NA	NA
CACTGAGGTATGAACGTG	IntronTRIP	D1	chr4	180729325	+	0	82	NA	NA	0	82	NA	NA	0	82	NA	NA	NA	NA	NA	NA	NA	NA	NA	Quies	Lamina	27.27	Low GC	NA	NA
CACTGAGTGGGCCGCTTC	IntronTRIP	D1	chr3	183349937	-	14	99	NA	NA	30	99	NA	NA	0	99	NA	NA	NM_015078.4	NA	NM_015078.4.27	NM_015078.4	78682	171897	0.314000774206937	EnhWk	Interior_Act3	41.16	Average GC	NA	MANE_mRNA
CACTGATAAAGGGTTTGA	IntronTRIP	D1	chr4	26901919	-	0	65	NA	NA	0	65	NA	NA	0	65	NA	NA	NA	NA	NA	NA	NA	NA	NA	Quies	Interior_Act3	37.06	Average GC	LINE	NA
CACTGATGAACCAGTGCA	IntronTRIP	D1	chr7	18657177	+	0	89	NA	NA	0	89	NA	NA	0	89	NA	NA	NM_178425.4	NA	NM_178425.4.11	NM_178425.4	161429	345239	0.318609029976237	Quies	Lamina	37.06	Average GC	NA	MANE_mRNA
CACTGATTCCACCAAGGG	IntronTRIP	D1	chr1	186374269	+	0	28	0	23	0	28	0	23	18	28	0	23	NA	NA	NA	NA	NA	NA	NA	TssFlnk	Near_Lm2	35.16	Average GC	NA	NA
CACTGATTTATTCCTGTA	IntronTRIP	D1	chr3	94033189	-	0	7	NA	NA	0	7	NA	NA	0	7	NA	NA	NA	NA	NA	NA	NA	NA	NA	Quies	Lamina_Like	36.76	Average GC	NA	NA
CACTGCAACCCGGCCCGC	IntronTRIP	D1	chr3	193655519	+	27	45	NA	NA	80	45	NA	NA	80	45	NA	NA	NM_130837.3	NA	NM_130837.3.22	NM_130837.3	62312	42292	0.595694237314061	EnhWk	Interior_Act3	33.77	Low GC	NA	MANE_mRNA
CACTGCAAGGAGTCTACG	IntronTRIP	D1	chr5	56157614	-	0	92	NA	NA	0	92	NA	NA	0	92	NA	NA	NM_024669.3	NA	NM_024669.3.6	NM_024669.3	75716	57935	0.566520265467524	TxWk	Interior_Act3	48.35	High GC	NA	MANE_mRNA
CACTGCAATGAGAGGCAC	IntronTRIP	D1	chr9	129954092	-	0	5	NA	NA	0	5	NA	NA	0	5	NA	NA	NM_015033.3	NA	NM_015033.3.11	NM_015033.3	89097	66906	0.571123632237842	Quies	Speckle	30.47	Low GC	NA	MANE_mRNA
CACTGCACGAACTCCCTT	IntronTRIP	D1	chr15	49267055	-	0	46	NA	NA	0	46	NA	NA	0	46	NA	NA	NA	NA	NA	NA	NA	NA	NA	TxWk	Interior_Act3	42.76	Average GC	LTR	NA
CACTGCACGGTGACCTAA	IntronTRIP	D1	chr8	129856991	-	73	60	NA	NA	115	60	NA	NA	104	60	NA	NA	NM_001353258.2	NA	NM_001353258.2.7	NM_001353258.2	159569	17399	0.901682790108946	TxWk	Interior_Act3	37.16	Average GC	NA	MANE_mRNA
CACTGCACTTTTCCCACA	IntronTRIP	D1	chr3	15053202	+	0	3	NA	NA	0	3	NA	NA	0	3	NA	NA	NA	NA	NA	NA	NA	NA	NA	EnhA1	Interior_Act2	47.35	Average GC	NA	NA
CACTGCAGGTGTGGACCA	IntronTRIP	D1	chr10	64502709	-	0	8	NA	NA	0	8	NA	NA	0	8	NA	NA	NA	NA	NA	NA	NA	NA	NA	Quies	Near_Lm2	36.96	Average GC	NA	NA
CACTGCATAGTACTCGCC	IntronTRIP	D1	chr6	43190834	-	0	27	NA	NA	22	27	NA	NA	6	27	NA	NA	NA	NA	NA	NA	NA	NA	NA	EnhA1	Speckle	32.97	Low GC	NA	NA
CACTGCCAAGCGGTCCTA	IntronTRIP	D1	chr7	107167521	+	0	10	NA	NA	0	10	NA	NA	9	10	NA	NA	NA	NA	NA	NA	NA	NA	NA	TssA	Interior_Act3	32.27	Low GC	NA	NA
CACTGCCACCGAGGCCCA	IntronTRIP	D1	chr12	124937178	-	35	32	NA	NA	76	32	NA	NA	69	32	NA	NA	NA	NA	NA	NA	NA	NA	NA	TxWk	Interior_Act2	44.36	Average GC	NA	NA
CACTGCCCACAAAGGCAC	IntronTRIP	D1	chr4	114534993	+	0	93	NA	NA	8	93	NA	NA	15	93	NA	NA	NA	NA	NA	NA	NA	NA	NA	Quies	Lamina	36.16	Average GC	NA	NA
CACTGCCCCATCACTTGC	IntronTRIP	D1	chr1	101037285	-	0	93	NA	NA	0	93	NA	NA	0	93	NA	NA	NA	NA	NA	NA	NA	NA	NA	TxWk	Interior_Act3	36.96	Average GC	NA	NA
CACTGCCGGTGCACGCCC	IntronTRIP	D1	chr15	29158308	+	0	50	NA	NA	0	50	NA	NA	0	50	NA	NA	NA	NA	NA	NA	NA	NA	NA	ReprPC	Interior_Repr2	41.66	Average GC	NA	NA
CACTGCCGTCGTGCGCGC	IntronTRIP	D1	chr17	28647568	-	1	14	NA	NA	0	14	NA	NA	0	14	NA	NA	NA	NA	NA	NA	NA	NA	NA	TxWk	Speckle	45.65	Average GC	NA	NA
CACTGCCGTTATGACCTA	IntronTRIP	D1	chr1	207747531	+	0	56	NA	NA	23	56	NA	NA	0	56	NA	NA	NA	NA	NA	NA	NA	NA	NA	EnhA1	Interior_Act3	38.66	Average GC	LTR	NA
CACTGCCGTTGTTTGACC	IntronTRIP	D1	chr6	81951376	-	0	37	NA	NA	18	37	NA	NA	0	37	NA	NA	NA	NA	NA	NA	218015	106774	0.67125118153632	Quies	Lamina	37.46	Average GC	NA	lncRNA
CACTGCCTAAATGAAATG	IntronTRIP	D1	chr10	67828193	-	0	33	0	35	0	33	0	35	0	33	0	35	NM_021800.3	NA	NM_021800.3.4	NM_021800.3	9995	31525	0.240727360308285	Quies	Near_Lm1	33.47	Low GC	NA	MANE_mRNA
CACTGCCTCTAGCTACGA	IntronTRIP	D1	chr6	20291550	-	0	8	NA	NA	0	8	NA	NA	0	8	NA	NA	NA	NA	NA	NA	NA	NA	NA	Quies	Interior_Act3	37.66	Average GC	NA	NA
CACTGCCTCTATCCGATG	IntronTRIP	D1	chr5	43091478	+	49	28	NA	NA	22	28	NA	NA	46	28	NA	NA	NA	NA	NA	NA	NA	NA	NA	Quies	Interior_Act3	38.06	Average GC	NA	NA
CACTGCCTCTCCGCTTAC	IntronTRIP	D1	chr2	202825654	-	102	83	NA	NA	38	83	NA	NA	29	83	NA	NA	NM_001288622.3	NA	NM_001288622.3.10	NM_001288622.3	46112	52479	0.467710034384477	Quies	Interior_Act2	37.26	Average GC	NA	MANE_mRNA
CACTGCCTTCGTTGCACG	IntronTRIP	D1	chr6	123973296	-	0	25	0	5	0	25	0	5	0	25	0	5	NA	NA	NA	NA	NA	NA	NA	Quies	Lamina	36.46	Average GC	NA	NA
CACTGCGACGGGGCTCCC	IntronTRIP	D1	chr1	67027458	+	0	14	NA	NA	0	14	NA	NA	0	14	NA	NA	NA	NA	NA	NA	NA	NA	NA	TxWk	Interior_Act3	35.96	Average GC	NA	NA
CACTGCGAGGAACGACAG	IntronTRIP	D1	chr8	133552238	+	0	77	NA	NA	0	77	NA	NA	0	77	NA	NA	NA	NA	NA	NA	NA	NA	NA	EnhWk	Near_Lm1	46.95	Average GC	NA	NA
CACTGCGCGTGCCCTATC	IntronTRIP	D1	chr15	65778391	-	44	41	NA	NA	61	41	NA	NA	0	41	NA	NA	NM_001320835.1	NA	NM_001320835.1.32	NM_001320835.1	13902	119269	0.104392097378558	EnhWk	Interior_Act1	42.26	Average GC	NA	MANE_mRNA
CACTGCGGCCTTGCAGTC	IntronTRIP	D1	chr15	84928074	+	8	14	0	99	5	14	0	99	0	14	1	99	NM_004213.5	NA	NM_004213.5.12	NM_004213.5	43413	17724	0.710093723931498	EnhA1	Interior_Act2	46.65	Average GC	NA	MANE_mRNA
CACTGCGGGTCCGCCCCC	IntronTRIP	D1	chrX	77771693	+	0	48	0	28	0	48	0	28	0	48	0	28	NA	NA	NA	NA	NA	NA	NA	Quies	Interior_Act3	45.35	Average GC	NA	NA
CACTGCGGTGTGGTCCCT	IntronTRIP	D1	chr19	40928846	+	6	45	NA	NA	57	45	NA	NA	116	45	NA	NA	NA	NA	NA	NA	4627	21830	0.174887553388517	EnhWk	Speckle	38.86	Average GC	NA	lncRNA
CACTGCGTCGCACTTAAA	IntronTRIP	D1	chr3	195458160	+	8	39	5	25	0	39	7	25	30	39	0	25	NA	NA	NA	NA	NA	NA	NA	EnhA1	Interior_Act2	46.05	Average GC	NA	NA
CACTGCGTTTAGTAATAG	IntronTRIP	D1	chr3	12556641	-	140	13	19	14	105	13	65	14	47	13	92	14	NA	NA	NA	NA	NA	NA	NA	TssA	Interior_Act2	56.84	High GC	NA	NA
CACTGCTAGACCGATTTT	IntronTRIP	D1	chr17	64620221	+	0	24	NA	NA	0	24	NA	NA	0	24	NA	NA	NA	NA	NA	NA	NA	NA	NA	EnhWk	Interior_Act1	40.16	Average GC	NA	NA
CACTGCTAGGAACATGAG	IntronTRIP	D1	chr12	28143329	+	0	73	NA	NA	102	73	NA	NA	82	73	NA	NA	NA	NA	NA	NA	NA	NA	NA	TxWk	Interior_Act3	32.37	Low GC	NA	NA
CACTGCTATCCAACACGA	IntronTRIP	D1	chr2	169415601	+	6	88	NA	NA	0	88	NA	NA	0	88	NA	NA	NA	NA	NA	NA	NA	NA	NA	EnhWk	Interior_Act3	41.06	Average GC	NA	NA
CACTGCTGCAACCGCGTG	IntronTRIP	D1	chr5	119453121	+	6	70	NA	NA	56	70	NA	NA	0	70	NA	NA	NM_000414.4	NA	NM_000414.4.1	NM_000414.4	625	89211	0.00695712186651231	TssFlnkD	Near_Lm2	50.65	High GC	NA	MANE_mRNA
CACTGCTGCCTTTAATAC	IntronTRIP	D1	chr7	111280735	+	0	26	NA	NA	0	26	NA	NA	0	26	NA	NA	NA	NA	NA	NA	NA	NA	NA	Quies	Near_Lm2	43.56	Average GC	NA	NA
CACTGCTGCCTTTGCTGT	IntronTRIP	D1	chr7	39592770	-	0	31	NA	NA	10	31	NA	NA	0	31	NA	NA	NA	NA	NA	NA	NA	NA	NA	Quies	Interior_Act3	33.77	Low GC	LINE	NA
CACTGCTGGCCGCCTGGC	IntronTRIP	D1	chr21	38959216	-	0	49	0	93	68	49	0	93	182	49	0	93	NA	NA	NA	NA	NA	NA	NA	EnhWk	Interior_Repr2	45.65	Average GC	NA	NA
CACTGCTGGGGAGGAAGG	IntronTRIP	D1	chr11	114148023	-	0	4	NA	NA	0	4	NA	NA	0	4	NA	NA	NA	NA	NA	NA	NA	NA	NA	EnhWk	Interior_Act3	43.36	Average GC	NA	NA
CACTGCTGTGGCATGTTG	IntronTRIP	D1	chr9	73269753	+	0	140	NA	NA	0	140	NA	NA	0	140	NA	NA	NA	NA	NA	NA	NA	NA	NA	Quies	Near_Lm2	37.26	Average GC	NA	NA
CACTGGAACTTAGTCTGA	IntronTRIP	D1	chr1	182229933	-	14	27	10	98	0	27	0	98	0	27	0	98	NA	NA	NA	NA	99280	133595	0.426323134728932	TxWk	Interior_Act3	38.26	Average GC	NA	lncRNA
CACTGGAAGACACTCGTA	IntronTRIP	D1	chr6	15246491	+	219	6	NA	NA	458	6	NA	NA	251	6	NA	NA	NM_004973.4	NM_004973.4	NA	NA	423	275551	0.00153275308543558	TssA	Interior_Act2	42.36	Average GC	NA	MANE_mRNA
CACTGGAAGTGGGACTAG	IntronTRIP	D1	chr4	38131686	-	0	32	NA	NA	0	32	NA	NA	0	32	NA	NA	NA	NA	NA	NA	NA	NA	NA	ReprPCWk	Interior_Act3	42.96	Average GC	SINE	NA
CACTGGACCTTGCTCTTT	IntronTRIP	D1	chr2	67921172	+	0	91	NA	NA	0	91	NA	NA	0	91	NA	NA	NA	NA	NA	NA	NA	NA	NA	ReprPCWk	Near_Lm1	41.06	Average GC	LTR	NA
CACTGGACGAACTAAGGC	IntronTRIP	D1	chr18	36212222	-	0	246	NA	NA	26	246	NA	NA	46	246	NA	NA	NA	NA	NA	NA	NA	NA	NA	EnhWk	Interior_Act3	54.15	High GC	NA	NA
CACTGGAGCTTTCGGCCG	IntronTRIP	D1	chr5	143397688	-	10	28	NA	NA	13	28	NA	NA	0	28	NA	NA	NM_000176.3	NA	NM_000176.3.7	NM_000176.3	5998	119755	0.047696675228424	TxWk	Interior_Act3	29.87	Low GC	NA	MANE_mRNA
CACTGGAGGCGGCGAAAC	IntronTRIP	D1	chr2	45559700	+	0	85	NA	NA	0	85	NA	NA	0	85	NA	NA	NA	NA	NA	NA	NA	NA	NA	TxWk	Interior_Act2	39.16	Average GC	NA	NA
CACTGGAGTGTTTAGACG	IntronTRIP	D1	chr12	63088087	+	0	44	0	69	0	44	0	69	18	44	34	69	NA	NA	NA	NA	NA	NA	NA	Quies	Near_Lm1	43.56	Average GC	NA	NA
CACTGGATGCATAAAGTT	IntronTRIP	D1	chr11	23197787	-	0	26	NA	NA	0	26	NA	NA	0	26	NA	NA	NA	NA	NA	NA	NA	NA	NA	Quies	Lamina	34.47	Low GC	NA	NA
CACTGGCAAAGTGCGGTT	IntronTRIP	D1	chr11	65948448	+	0	10	NA	NA	0	10	NA	NA	0	10	NA	NA	NM_152762.3	NA	NM_152762.3.4	NM_152762.3	2969	11518	0.204942362117761	TxWk	Speckle	48.65	High GC	NA	MANE_mRNA
CACTGGCATAGGGGCCGC	IntronTRIP	D1	chr4	55358114	+	17	58	0	54	0	58	0	54	0	58	0	54	NM_024592.5	NA	NM_024592.5.1	NM_024592.5	11873	14986	0.442049220000745	TxWk	Interior_Act3	44.76	Average GC	DNA	MANE_mRNA
CACTGGCCACCATGGGGT	IntronTRIP	D1	chr3	129057189	-	0	13	NA	NA	18	13	NA	NA	7	13	NA	NA	NA	NA	NA	NA	NA	NA	NA	EnhWk	Interior_Act1	50.75	High GC	LINE	NA
CACTGGCCGCACCAAATA	IntronTRIP	D1	chr1	227722673	+	0	47	NA	NA	0	47	NA	NA	0	47	NA	NA	NA	NA	NA	NA	NA	NA	NA	Het	Interior_Repr1	43.06	Average GC	LTR	NA
CACTGGCCGGGACGACGT	IntronTRIP	D1	chr1	70133152	-	0	48	NA	NA	1	48	NA	NA	0	48	NA	NA	NA	NA	NA	NA	NA	NA	NA	Quies	Near_Lm1	45.15	Average GC	NA	NA
CACTGGCCGTACAACCGG	IntronTRIP	D1	chr7	106978715	-	17	37	NA	NA	21	37	NA	NA	14	37	NA	NA	NA	NA	NA	NA	NA	NA	NA	EnhA1	Interior_Act3	39.36	Average GC	NA	NA
CACTGGCGGAATACGAAC	IntronTRIP	D1	chr8	42827416	+	0	23	NA	NA	10	23	NA	NA	0	23	NA	NA	NA	NA	NA	NA	NA	NA	NA	Quies	Lamina_Like	42.46	Average GC	NA	NA
CACTGGCGGACCCAACAG	IntronTRIP	D1	chr10	13499431	-	81	176	NA	NA	200	176	NA	NA	177	176	NA	NA	NM_001369863.1	NA	NM_001369863.1.6	NM_001369863.1	29583	58344	0.336449554744277	EnhWk	Interior_Act2	39.76	Average GC	NA	MANE_mRNA
CACTGGCTCAGGAGCAAC	IntronTRIP	D1	chr14	35123391	+	43	53	NA	NA	37	53	NA	NA	16	53	NA	NA	NM_014672.4	NM_014672.4	NA	NA	840	154231	0.00541687356114296	TssA	Interior_Act2	43.06	Average GC	NA	MANE_mRNA
CACTGGCTGACCATACTT	IntronTRIP	D1	chr5	115621002	-	16	40	NA	NA	46	40	NA	NA	23	40	NA	NA	NM_181836.6	NA	NM_181836.6.2	NM_181836.6	5034	7793	0.392453418570203	TxWk	Near_Lm2	32.37	Low GC	SINE	MANE_mRNA
CACTGGGACGTTCGAAAG	IntronTRIP	D1	chr19	28010882	-	0	15	NA	NA	0	15	NA	NA	0	15	NA	NA	NA	NA	NA	NA	NA	NA	NA	Quies	Lamina_Like	43.46	Average GC	NA	NA
CACTGGGAGAGTGTTCAT	IntronTRIP	D1	chr12	31659081	+	7	15	NA	NA	8	15	NA	NA	0	15	NA	NA	NA	NA	NA	NA	NA	NA	NA	TssA	Interior_Act3	48.85	High GC	NA	NA
CACTGGGCACTACAGCGT	IntronTRIP	D1	chr4	20481649	+	20	68	NA	NA	17	68	NA	NA	17	68	NA	NA	NM_004787.4	NA	NM_004787.4.6	NM_004787.4	229745	138912	0.623194459890901	TssFlnk	Near_Lm2	29.47	Low GC	NA	MANE_mRNA
CACTGGGCCGCTTTTACC	IntronTRIP	D1	chrX	84557387	+	0	6	NA	NA	0	6	NA	NA	0	6	NA	NA	NA	NA	NA	NA	NA	NA	NA	Quies	Lamina	39.46	Average GC	LINE	NA
CACTGGGCCTTTATCAGT	IntronTRIP	D1	chr1	223830653	-	0	2	136	58	0	2	135	58	0	2	121	58	NM_001031685.3	NA	NM_001031685.3.17	NM_001031685.3	15294	50761	0.231534327454394	TxWk	Interior_Act3	39.56	Average GC	NA	MANE_mRNA
CACTGGGCGTTTTCCAGC	IntronTRIP	D1	chr5	131636299	+	19	70	NA	NA	22	70	NA	NA	0	70	NA	NA	NA	NA	NA	NA	NA	NA	NA	TssA	Interior_Act3	39.76	Average GC	NA	NA
CACTGGGGGTTGTAATTT	IntronTRIP	D1	chr5	96962982	+	27	21	0	40	18	21	4	40	0	21	0	40	NM_005575.3	NA	NM_005575.3.1	NM_005575.3	26903	74531	0.265226649841276	EnhWk	Interior_Act3	37.96	Average GC	NA	MANE_mRNA
CACTGGGTCTTTTATGCC	IntronTRIP	D1	chr20	50732317	+	63	32	NA	NA	28	32	NA	NA	29	32	NA	NA	NM_032521.3	NA	NM_032521.3.1	NM_032521.3	738	21424	0.0333002436603195	TssA	Interior_Act1	52.95	High GC	NA	MANE_mRNA
CACTGGGTGAAGTGTATC	IntronTRIP	D1	chr6	15440544	+	294	89	NA	NA	303	89	NA	NA	186	89	NA	NA	NM_004973.4	NA	NM_004973.4.3	NM_004973.4	194476	81498	0.704689572206077	EnhWk	Interior_Act2	41.36	Average GC	NA	MANE_mRNA
CACTGGGTTACCCGACAA	IntronTRIP	D1	chr6	122485611	-	0	92	NA	NA	0	92	NA	NA	0	92	NA	NA	NA	NA	NA	NA	NA	NA	NA	TxWk	Near_Lm2	33.47	Low GC	NA	NA
CACTGGGTTCAATAACCC	IntronTRIP	D1	chr12	96103066	+	0	6	NA	NA	0	6	NA	NA	0	6	NA	NA	NA	NA	NA	NA	NA	NA	NA	ReprPCWk	Near_Lm1	50.65	High GC	NA	NA
CACTGGGTTGAGGAAAGA	IntronTRIP	D1	chr12	95859754	+	353	60	NA	NA	418	60	NA	NA	25	60	NA	NA	NM_003095.5	NA	NM_003095.5.1	NM_003095.5	803	6386	0.111698428154124	TssA	Near_Lm1	43.16	Average GC	NA	MANE_mRNA
CACTGGTAATCGCGAAGG	IntronTRIP	D1	chr1	227318947	+	37	36	NA	NA	13	36	NA	NA	11	36	NA	NA	NA	NA	NA	NA	NA	NA	NA	TssFlnkU	Interior_Act2	65.83	High GC	NA	NA
CACTGGTAGCTAAGTGCC	IntronTRIP	D1	chr7	8129814	-	14	14	NA	NA	23	14	NA	NA	0	14	NA	NA	NM_001136020.3	NA	NM_001136020.3.2	NM_001136020.3	132353	16631	0.888370563281963	TxWk	Interior_Act3	40.46	Average GC	LINE	MANE_mRNA
CACTGGTATCACTCCACC	IntronTRIP	D1	chr7	100405566	-	24	12	NA	NA	0	12	NA	NA	0	12	NA	NA	NM_001386010.1	NA	NM_001386010.1.6	NM_001386010.1	23137	4695	0.831309284277091	ReprPC	Speckle	46.65	Average GC	NA	MANE_mRNA
CACTGGTATGAACGCGCC	IntronTRIP	D1	chr8	41604501	+	432	43	NA	NA	459	43	NA	NA	102	43	NA	NA	NM_178819.4	NA	NM_178819.4.2	NM_178819.4	26302	20500	0.561984530575616	EnhA1	Interior_Act2	41.86	Average GC	NA	MANE_mRNA
CACTGGTCCATGCAGTCG	IntronTRIP	D1	chr7	106047414	+	0	139	NA	NA	0	139	NA	NA	0	139	NA	NA	NA	NA	NA	NA	NA	NA	NA	ReprPC	Interior_Act3	47.65	Average GC	NA	NA
CACTGGTCGTTCGCATCC	IntronTRIP	D1	chr4	181245977	+	0	13	NA	NA	0	13	NA	NA	0	13	NA	NA	NA	NA	NA	NA	NA	NA	NA	Quies	Lamina	36.56	Average GC	NA	NA
CACTGGTCTGTTTAGGGC	IntronTRIP	D1	chr2	169454007	+	0	46	NA	NA	0	46	NA	NA	0	46	NA	NA	NA	NA	NA	NA	NA	NA	NA	Quies	Interior_Act3	42.86	Average GC	LINE	NA
CACTGGTGAGGCAGCCCA	IntronTRIP	D1	chr9	123307445	-	0	52	NA	NA	8	52	NA	NA	0	52	NA	NA	NA	NA	NA	NA	NA	NA	NA	EnhWk	Interior_Act2	44.46	Average GC	NA	NA
CACTGGTGCTTAGGTACC	IntronTRIP	D1	chr3	157161560	+	60	72	NA	NA	58	72	NA	NA	25	72	NA	NA	NA	NA	NA	NA	NA	NA	NA	Quies	Interior_Act3	45.65	Average GC	LTR	NA
CACTGGTGGCCCGATTCC	IntronTRIP	D1	chr1	61085980	+	10	3	14	8	18	3	26	8	19	3	20	8	NM_001134673.4	NA	NM_001134673.4.1	NM_001134673.4	3420	376808	0.00899460323805717	TxWk	Interior_Act3	30.97	Low GC	NA	MANE_mRNA
CACTGGTTACCTGGATTG	IntronTRIP	D1	chr17	17538330	+	0	72	NA	NA	0	72	NA	NA	0	72	NA	NA	NA	NA	NA	NA	NA	NA	NA	EnhWk	Speckle	50.05	High GC	NA	NA
CACTGGTTGACGAGCCAT	IntronTRIP	D1	chr21	38925528	+	0	35	0	102	0	35	0	102	0	35	0	102	NA	NA	NA	NA	NA	NA	NA	ReprPC	Interior_Act2	51.75	High GC	NA	NA
CACTGGTTGTTCACCTGC	IntronTRIP	D1	chr12	124881606	-	0	8	NA	NA	0	8	NA	NA	0	8	NA	NA	NA	NA	NA	NA	NA	NA	NA	TxWk	Interior_Act2	54.55	High GC	NA	NA
CACTGTACAAAAATTGCG	IntronTRIP	D1	chr12	91656978	+	0	123	NA	NA	14	123	NA	NA	12	123	NA	NA	NA	NA	NA	NA	NA	NA	NA	Quies	Interior_Act3	36.56	Average GC	DNA	NA
CACTGTACACCGCTATGG	IntronTRIP	D1	chr6	14735432	+	17	114	NA	NA	7	114	NA	NA	0	114	NA	NA	NA	NA	NA	NA	NA	NA	NA	EnhA1	Interior_Act2	46.35	Average GC	NA	NA
CACTGTACAGTTCACTTA	IntronTRIP	D1	chr6	116613407	+	8	195	NA	NA	14	195	NA	NA	6	195	NA	NA	NA	NA	NA	NA	NA	NA	NA	Quies	Near_Lm2	39.56	Average GC	NA	NA
CACTGTACATCTTGTCAA	IntronTRIP	D1	chr4	105170501	+	101	62	NA	NA	50	62	NA	NA	31	62	NA	NA	NM_001127208.3	NA	NM_001127208.3.1	NM_001127208.3	23626	109302	0.17773531535869	Quies	Near_Lm2	38.06	Average GC	SINE	MANE_mRNA
CACTGTACCGACCTTTCC	IntronTRIP	D1	chr3	63951963	-	0	37	NA	NA	0	37	NA	NA	0	37	NA	NA	NA	NA	NA	NA	NA	NA	NA	TxWk	Interior_Act3	34.47	Low GC	NA	NA
CACTGTACTTGCTGGGGG	IntronTRIP	D1	chr1	23118669	-	9	45	NA	NA	14	45	NA	NA	0	45	NA	NA	NA	NA	NA	NA	NA	NA	NA	EnhWk	Interior_Act1	39.86	Average GC	NA	NA
CACTGTAGCTATTATCAT	IntronTRIP	D1	chr18	9457148	-	0	83	0	15	0	83	0	15	0	83	0	15	NA	NA	NA	NA	NA	NA	NA	Het	Interior_Act2	45.55	Average GC	LTR	NA
CACTGTAGGCGGCCGGTA	IntronTRIP	D1	chr15	45222049	-	0	10	NA	NA	0	10	NA	NA	0	10	NA	NA	NA	NA	NA	NA	NA	NA	NA	ReprPC	Interior_Act3	47.65	Average GC	LTR	NA
CACTGTATCATCAGGCCG	IntronTRIP	D1	chr5	140468683	-	0	11	NA	NA	0	11	NA	NA	0	11	NA	NA	NA	NA	NA	NA	NA	NA	NA	TxWk	Interior_Act2	33.47	Low GC	NA	NA
CACTGTATGGGTCCGCAC	IntronTRIP	D1	chr2	65819927	+	0	116	NA	NA	4	116	NA	NA	0	116	NA	NA	NA	NA	NA	NA	383216	380446	0.501813629590054	EnhA1	Near_Lm1	43.96	Average GC	NA	lncRNA
CACTGTATTCCGGGAGCC	IntronTRIP	D1	chr1	150353176	-	0	31	NA	NA	5	31	NA	NA	13	31	NA	NA	NA	NA	NA	NA	NA	NA	NA	Tx	Speckle	40.26	Average GC	NA	NA
CACTGTCAGAAAGTAGCG	IntronTRIP	D1	chr15	32618336	+	0	22	70	48	0	22	42	48	6	22	0	48	NM_014783.6	NA	NM_014783.6.1	NM_014783.6	2833	21605	0.11592601685899	TssFlnk	Interior_Repr2	37.46	Average GC	NA	MANE_mRNA
CACTGTCATAAGCTGGGC	IntronTRIP	D1	chr8	37764630	-	2	25	NA	NA	0	25	NA	NA	0	25	NA	NA	NA	NA	NA	NA	NA	NA	NA	TxWk	Interior_Act3	49.45	High GC	NA	NA
CACTGTCCATGAGGAACC	IntronTRIP	D1	chr15	99250526	-	0	5	148	6	12	5	153	6	0	5	25	6	NA	NA	NA	NA	NA	NA	NA	TssFlnk	Near_Lm1	35.16	Average GC	NA	NA
CACTGTCCCATTGCCTGA	IntronTRIP	D1	chr6	34311090	+	0	64	NA	NA	0	64	NA	NA	9	64	NA	NA	NA	NA	NA	NA	NA	NA	NA	TxWk	Speckle	31.17	Low GC	LINE	NA
CACTGTCCCTTAATGGAT	IntronTRIP	D1	chr4	158671390	-	9	26	NA	NA	10	26	NA	NA	0	26	NA	NA	NM_001008393.4	NA	NM_001008393.4.1	NM_001008393.4	497	4716	0.0953385766353347	TssA	Near_Lm2	59.04	High GC	NA	MANE_mRNA
CACTGTCGTCTTCTTACG	IntronTRIP	D1	chr5	36239966	+	0	20	NA	NA	0	20	NA	NA	0	20	NA	NA	NA	NA	NA	NA	NA	NA	NA	TssA	Near_Lm1	38.06	Average GC	NA	NA
CACTGTCGTTAGCACCGA	IntronTRIP	D1	chr5	15559423	-	0	18	68	18	0	18	12	18	0	18	4	18	NA	NA	NA	NA	NA	NA	NA	Quies	Lamina	35.96	Average GC	NA	NA
CACTGTCTCCTGATGCAT	IntronTRIP	D1	chr7	7189634	+	36	19	NA	NA	53	19	NA	NA	13	19	NA	NA	NM_020156.5	NA	NM_020156.5.1	NM_020156.5	7091	58982	0.107320690751139	TxWk	Near_Lm1	30.47	Low GC	NA	MANE_mRNA
CACTGTCTCTCCATTCCT	IntronTRIP	D1	chr20	32115602	+	6	33	NA	NA	20	33	NA	NA	6	33	NA	NA	NM_014742.4	NA	NM_014742.4.1	NM_014742.4	5889	51654	0.102340858140869	Tx	Interior_Act2	46.75	Average GC	NA	MANE_mRNA
CACTGTCTGGCCCTTTTT	IntronTRIP	D1	chr14	60253787	-	0	5	NA	NA	0	5	NA	NA	0	5	NA	NA	NA	NA	NA	NA	NA	NA	NA	TxWk	Near_Lm1	33.87	Low GC	NA	NA
CACTGTCTTACAGAACCA	IntronTRIP	D1	chr3	130777397	-	23	125	NA	NA	19	125	NA	NA	0	125	NA	NA	NA	NA	NA	NA	NA	NA	NA	Quies	Interior_Act2	33.17	Low GC	NA	NA
CACTGTGAATGCCGGACG	IntronTRIP	D1	chr8	130170489	+	0	11	NA	NA	0	11	NA	NA	0	11	NA	NA	NA	NA	NA	NA	NA	NA	NA	Quies	Interior_Act3	44.66	Average GC	NA	NA
CACTGTGACCGCTCGTCG	IntronTRIP	D1	chr1	84688999	+	5	13	NA	NA	4	13	NA	NA	0	13	NA	NA	NA	NA	NA	NA	NA	NA	NA	TssA	Interior_Act3	38.86	Average GC	NA	NA
CACTGTGAGAACATGAAC	IntronTRIP	D1	chr4	186437043	+	0	89	NA	NA	0	89	NA	NA	0	89	NA	NA	NA	NA	NA	NA	NA	NA	NA	Quies	Near_Lm1	36.06	Average GC	NA	NA
CACTGTGAGTAAGTAAAG	IntronTRIP	D1	chr8	56525753	+	0	36	NA	NA	0	36	NA	NA	0	36	NA	NA	NA	NA	NA	NA	79946	30760	0.722146947771575	Quies	Near_Lm2	42.96	Average GC	NA	lncRNA
CACTGTGCAAAGCAAGCG	IntronTRIP	D1	chr1	246843440	-	41	134	NA	NA	110	134	NA	NA	94	134	NA	NA	NM_001323342.2	NA	NM_001323342.2.2	NM_001323342.2	88508	4343	0.953226136498261	Tx	Interior_Act3	35.56	Average GC	NA	MANE_mRNA
CACTGTGCATGAGTTACT	IntronTRIP	D1	chr1	170056597	-	0	32	NA	NA	0	32	NA	NA	0	32	NA	NA	NM_014970.4	NA	NM_014970.4.19	NM_014970.4	18098	135269	0.118004525093403	Quies	Near_Lm2	32.17	Low GC	NA	MANE_mRNA
CACTGTGCCCTCAAAGTT	IntronTRIP	D1	chr2	58770159	+	0	87	NA	NA	0	87	NA	NA	0	87	NA	NA	NA	NA	NA	NA	342421	293607	0.53837409673788	Quies	Near_Lm2	35.06	Average GC	NA	lncRNA
CACTGTGCGCACTATCGC	IntronTRIP	D1	chr11	95970321	+	0	82	NA	NA	0	82	NA	NA	0	82	NA	NA	NA	NA	NA	NA	NA	NA	NA	Quies	Interior_Act3	37.06	Average GC	NA	NA
CACTGTGCTATGGCCGCA	IntronTRIP	D1	chr12	95986562	+	0	22	NA	NA	0	22	NA	NA	0	22	NA	NA	NA	NA	NA	NA	NA	NA	NA	ReprPC	Near_Lm1	45.55	Average GC	NA	NA
CACTGTGCTGGCAGATTC	IntronTRIP	D1	chr4	106329164	+	33	86	NA	NA	128	86	NA	NA	122	86	NA	NA	NM_001142416.2	NA	NM_001142416.2.4	NM_001142416.2	12615	20292	0.383353085969551	TxWk	Near_Lm2	34.97	Average GC	NA	MANE_mRNA
CACTGTGGCGTGCCGGTC	IntronTRIP	D1	chr3	33855293	+	6	14	NA	NA	86	14	NA	NA	7	14	NA	NA	NM_013374.6	NA	NM_013374.6.15	NM_013374.6	56664	14410	0.797253566705124	Tx	Interior_Act3	33.17	Low GC	NA	MANE_mRNA
CACTGTGGTAGACGCGAT	IntronTRIP	D1	chr1	236106779	+	0	58	0	88	0	58	0	88	0	58	0	88	NA	NA	NA	NA	NA	NA	NA	ReprPCWk	Near_Lm1	37.76	Average GC	LINE	NA
CACTGTGGTGCGGCGAGG	IntronTRIP	D1	chr2	101307099	-	76	8	12	16	45	8	0	16	100	8	0	16	NM_173647.4	NA	NM_173647.4.6	NM_173647.4	1602	31499	0.0483973293858192	TssA	Interior_Act3	45.15	Average GC	NA	MANE_mRNA
CACTGTTACAGCCCGCCA	IntronTRIP	D1	chr1	153657773	-	0	15	NA	NA	2	15	NA	NA	0	15	NA	NA	NA	NA	NA	NA	NA	NA	NA	Quies	Speckle	48.15	High GC	NA	NA
CACTGTTACAGGGCGGTC	IntronTRIP	D1	chr4	7032318	-	0	25	NA	NA	13	25	NA	NA	0	25	NA	NA	NA	NA	NA	NA	13913	1764	0.887478471646361	EnhA1	Interior_Act2	53.75	High GC	NA	lncRNA
CACTGTTATCGGGTATAT	IntronTRIP	D1	chr6	108330823	+	27	65	NA	NA	27	65	NA	NA	17	65	NA	NA	NM_145315.5	NA	NM_145315.5.2	NM_145315.5	35770	195178	0.154883350364584	TxWk	Interior_Act2	41.26	Average GC	NA	MANE_mRNA
CACTGTTCACTCCTTTTT	IntronTRIP	D1	chr2	48597253	-	0	9	NA	NA	0	9	NA	NA	0	9	NA	NA	NA	NA	NA	NA	NA	NA	NA	Quies	Near_Lm1	44.06	Average GC	NA	NA
CACTGTTCACTCTACGTG	IntronTRIP	D1	chr9	98634893	+	0	126	NA	NA	0	126	NA	NA	0	126	NA	NA	NA	NA	NA	NA	NA	NA	NA	EnhWk	Interior_Act2	48.35	High GC	NA	NA
CACTGTTCTACGCACTCC	IntronTRIP	D1	chr6	35617334	+	0	51	NA	NA	0	51	NA	NA	0	51	NA	NA	NA	NA	NA	NA	NA	NA	NA	TxWk	Interior_Act1	37.46	Average GC	NA	NA
CACTGTTCTCCGGGCCAA	IntronTRIP	D1	chr1	63170991	+	0	59	0	14	0	59	0	14	0	59	0	14	NA	NA	NA	NA	NA	NA	NA	ReprPCWk	Near_Lm1	43.96	Average GC	NA	NA
CACTGTTGAGTTGCGTCT	IntronTRIP	D1	chr5	139475648	+	0	46	NA	NA	3	46	NA	NA	13	46	NA	NA	NA	NA	NA	NA	NA	NA	NA	EnhA1	Interior_Act2	53.95	High GC	NA	NA
CACTGTTGCTCGAACAAC	IntronTRIP	D1	chr17	37259298	+	0	43	NA	NA	0	43	NA	NA	0	43	NA	NA	NA	NA	NA	NA	NA	NA	NA	Tx	Interior_Act1	38.36	Average GC	NA	NA
CACTGTTTATTTATCGTA	IntronTRIP	D1	chr3	42332008	-	0	108	NA	NA	0	108	NA	NA	0	108	NA	NA	NA	NA	NA	NA	NA	NA	NA	Quies	Interior_Repr2	33.57	Low GC	NA	NA
CACTGTTTCCCCAATGGA	IntronTRIP	D1	chr2	164695455	-	0	64	0	48	0	64	0	48	0	64	0	48	NM_001365672.2	NM_001365672.2	NA	NA	146368	15268	0.905540844861293	Quies	Lamina	36.96	Average GC	NA	MANE_mRNA
CACTGTTTCCCGCTCACC	IntronTRIP	D1	chr2	170321485	-	7	45	NA	NA	0	45	NA	NA	0	45	NA	NA	NA	NA	NA	NA	NA	NA	NA	Quies	Interior_Act3	37.46	Average GC	NA	NA
CACTTAAACCAGCCCGCC	IntronTRIP	D1	chr3	72261921	-	0	42	NA	NA	0	42	NA	NA	0	42	NA	NA	NA	NA	NA	NA	17582	318329	0.0523412451512454	TxWk	Interior_Act3	43.46	Average GC	NA	lncRNA
CACTTAACAGCAAGCAGG	IntronTRIP	D1	chr1	89987686	-	0	45	NA	NA	0	45	NA	NA	0	45	NA	NA	NA	NA	NA	NA	NA	NA	NA	TxWk	Interior_Act3	38.46	Average GC	LINE	NA
CACTTAACGCTTTGCCAC	IntronTRIP	D1	chr5	132558910	+	78	139	NA	NA	78	139	NA	NA	96	139	NA	NA	NM_005732.4	NA	NM_005732.4.1	NM_005732.4	1934	87439	0.0216396450829669	TssA	Interior_Act3	40.46	Average GC	SINE	MANE_mRNA
CACTTAACTCTGGATTGC	IntronTRIP	D1	chr5	139404246	+	3	17	NA	NA	8	17	NA	NA	11	17	NA	NA	NA	NA	NA	NA	NA	NA	NA	TssFlnkU	Interior_Act2	55.44	High GC	NA	NA
CACTTAACTGGCCGTCAG	IntronTRIP	D1	chr13	32026936	+	0	34	NA	NA	0	34	NA	NA	0	34	NA	NA	NA	NA	NA	NA	NA	NA	NA	ReprPCWk	Near_Lm1	37.06	Average GC	NA	NA
CACTTAAGAAAGAATAAA	IntronTRIP	D1	chr4	87008525	+	0	12	NA	NA	11	12	NA	NA	0	12	NA	NA	NM_001166693.3	NA	NM_001166693.3.2	NM_001166693.3	73515	132514	0.356818700280058	TssA	Interior_Act3	34.17	Low GC	NA	MANE_mRNA
CACTTACAAACCGTAGGG	IntronTRIP	D1	chr9	72940675	-	3	56	NA	NA	16	56	NA	NA	7	56	NA	NA	NM_000689.5	NA	NM_000689.5.12	NM_000689.5	12378	40005	0.236298035622244	Quies	Near_Lm1	31.97	Low GC	NA	MANE_mRNA
CACTTACCAGGTAAGCTT	IntronTRIP	D1	chr1	184055655	-	0	6	NA	NA	0	6	NA	NA	0	6	NA	NA	NA	NA	NA	NA	NA	NA	NA	Tx	Interior_Act3	34.17	Low GC	NA	NA
CACTTACCATCGGAGCTG	IntronTRIP	D1	chr1	248930434	+	9	56	NA	NA	106	56	NA	NA	55	56	NA	NA	NA	NA	NA	NA	NA	NA	NA	TxWk	Near_Lm1	43.36	Average GC	NA	NA
CACTTACCTCGAAGACAT	IntronTRIP	D1	chr5	65035258	-	0	19	NA	NA	0	19	NA	NA	0	19	NA	NA	NA	NA	NA	NA	NA	NA	NA	TssFlnkU	Near_Lm1	58.74	High GC	NA	NA
CACTTACGGCCCGGCTAC	IntronTRIP	D1	chr11	76813816	-	41	23	NA	NA	22	23	NA	NA	19	23	NA	NA	NA	NA	NA	NA	NA	NA	NA	Het	Interior_Act2	33.27	Low GC	LTR	NA
CACTTACTAGTAATCCCC	IntronTRIP	D1	chr5	65637816	-	0	68	NA	NA	0	68	NA	NA	0	68	NA	NA	NA	NA	NA	NA	NA	NA	NA	TxWk	Interior_Act3	42.16	Average GC	NA	NA
CACTTACTCTCGATGTAG	IntronTRIP	D1	chr9	135440590	-	0	24	NA	NA	4	24	NA	NA	0	24	NA	NA	NA	NA	NA	NA	NA	NA	NA	Quies	Speckle	51.15	High GC	LTR	NA
CACTTAGCTACGGACCAC	IntronTRIP	D1	chr3	115147890	+	107	3	NA	NA	101	3	NA	NA	30	3	NA	NA	NA	NA	NA	NA	115	696	0.141800246609125	TssFlnk	Near_Lm2	58.84	High GC	NA	lncRNA
CACTTAGCTCGTACGAGG	IntronTRIP	D1	chr1	14508516	+	2	151	NA	NA	0	151	NA	NA	0	151	NA	NA	NA	NA	NA	NA	NA	NA	NA	ReprPC	Interior_Repr1	46.95	Average GC	NA	NA
CACTTAGGCCCGTTCTCG	IntronTRIP	D1	chr17	31266208	+	0	6	NA	NA	6	6	NA	NA	11	6	NA	NA	NM_001042492.3	NA	NM_001042492.3.36	NM_001042492.3	171232	111467	0.60570430033357	TxWk	Interior_Act1	38.56	Average GC	NA	MANE_mRNA
CACTTAGGCCTGGGTCTT	IntronTRIP	D1	chr5	95835598	-	0	50	NA	NA	0	50	NA	NA	0	50	NA	NA	NA	NA	NA	NA	17123	77	0.995523255813954	TxWk	Interior_Act3	44.46	Average GC	NA	lncRNA
CACTTAGGTGGTAAGGCC	IntronTRIP	D1	chr10	92761017	+	26	64	NA	NA	85	64	NA	NA	55	64	NA	NA	NA	NA	NA	NA	NA	NA	NA	EnhA1	Interior_Act2	44.86	Average GC	NA	NA
CACTTAGTCTTGGGACGC	IntronTRIP	D1	chr8	120084039	+	30	135	NA	NA	13	135	NA	NA	0	135	NA	NA	NA	NA	NA	NA	NA	NA	NA	ReprPCWk	Near_Lm2	44.16	Average GC	NA	NA
CACTTAGTGTGAGTGTAC	IntronTRIP	D1	chr8	60531514	+	57	41	NA	NA	69	41	NA	NA	30	41	NA	NA	NM_002865.3	NA	NM_002865.3.1	NM_002865.3	14528	92130	0.136211067149206	TxWk	Interior_Act3	39.26	Average GC	SINE	MANE_mRNA
CACTTATCCCGCATCAAG	IntronTRIP	D1	chrX	65582077	+	0	50	NA	NA	18	50	NA	NA	17	50	NA	NA	NA	NA	NA	NA	NA	NA	NA	EnhA2	Interior_Act3	49.05	High GC	NA	NA
CACTTATGGTTGCAAGAC	IntronTRIP	D1	chr1	180585330	-	54	47	NA	NA	57	47	NA	NA	57	47	NA	NA	NA	NA	NA	NA	NA	NA	NA	EnhA2	Interior_Act3	44.86	Average GC	NA	NA
CACTTCAAATATCATACC	IntronTRIP	D1	chr1	31064672	+	0	39	NA	NA	0	39	NA	NA	0	39	NA	NA	NA	NA	NA	NA	NA	NA	NA	TssA	Interior_Act1	40.76	Average GC	NA	NA
CACTTCAACCGTCAGTTC	IntronTRIP	D1	chr6	37660550	-	0	42	0	12	0	42	0	12	0	42	0	12	NM_153487.4	NA	NM_153487.4.15	NM_153487.4	37333	29872	0.555509262703668	ReprPCWk	Interior_Act2	39.46	Average GC	LINE	MANE_mRNA
CACTTCACCCTAACTATG	IntronTRIP	D1	chr6	43232043	-	0	15	NA	NA	3	15	NA	NA	0	15	NA	NA	NA	NA	NA	NA	NA	NA	NA	TxWk	Speckle	43.56	Average GC	SINE	NA
CACTTCAGAGGGGGGTAT	IntronTRIP	D1	chr12	31937915	+	0	12	NA	NA	0	12	NA	NA	0	12	NA	NA	NA	NA	NA	NA	NA	NA	NA	Quies	Interior_Act3	44.16	Average GC	LTR	NA
CACTTCAGCTGTCCAGGA	IntronTRIP	D1	chr6	143807334	-	0	2	NA	NA	0	2	NA	NA	0	2	NA	NA	NA	NA	NA	NA	NA	NA	NA	EnhA1	Interior_Act3	36.26	Average GC	NA	NA
CACTTCAGGGCGATTGGA	IntronTRIP	D1	chr2	197831173	+	0	26	NA	NA	21	26	NA	NA	23	26	NA	NA	NM_006226.4	NA	NM_006226.4.1	NM_006226.4	26581	318690	0.0769859038262698	Quies	Interior_Act3	39.76	Average GC	LINE	MANE_mRNA
CACTTCATGACATAATAG	IntronTRIP	D1	chr15	101952813	+	0	13	NA	NA	23	13	NA	NA	0	13	NA	NA	NA	NA	NA	NA	NA	NA	NA	TxWk	Interior_Repr1	49.15	High GC	NA	NA
CACTTCCCACCACTTTTC	IntronTRIP	D1	chr10	11585954	+	0	22	NA	NA	0	22	NA	NA	0	22	NA	NA	NA	NA	NA	NA	NA	NA	NA	TxWk	Interior_Act3	37.26	Average GC	LINE	NA
CACTTCCGTATACGCGGC	IntronTRIP	D1	chr2	13011514	+	0	33	NA	NA	0	33	NA	NA	0	33	NA	NA	NA	NA	NA	NA	10561	320169	0.0319323919813745	Quies	Near_Lm2	38.36	Average GC	NA	lncRNA
CACTTCCGTCGTGTCAAT	IntronTRIP	D1	chr4	183211159	+	8	29	NA	NA	0	29	NA	NA	0	29	NA	NA	NM_024949.6	NA	NM_024949.6.4	NM_024949.6	111903	109618	0.505157524568777	TxWk	Interior_Act3	38.16	Average GC	NA	MANE_mRNA
CACTTCCTCTGGACATGG	IntronTRIP	D1	chr15	43826884	-	63	141	NA	NA	149	141	NA	NA	141	141	NA	NA	NA	NA	NA	NA	NA	NA	NA	EnhA1	Interior_Act1	56.24	High GC	NA	NA
CACTTCGACCCTTCGAGC	IntronTRIP	D1	chr7	152185552	+	0	4	NA	NA	0	4	NA	NA	0	4	NA	NA	NA	NA	NA	NA	NA	NA	NA	Tx	Interior_Act2	33.87	Low GC	NA	NA
CACTTCGACCGCTCCGTA	IntronTRIP	D1	chr11	38710074	+	8	16	11	54	0	16	59	54	35	16	182	54	NA	NA	NA	NA	NA	NA	NA	EnhA2	Near_Lm2	39.56	Average GC	NA	NA
CACTTCGACTGGCTCCAC	IntronTRIP	D1	chr16	75449550	-	105	20	NA	NA	120	20	NA	NA	45	20	NA	NA	NM_145254.3	NA	NM_145254.3.1	NM_145254.3	15139	6497	0.699713440562026	TxWk	Interior_Act3	39.56	Average GC	SINE	MANE_mRNA
CACTTCGCCTCGATATAA	IntronTRIP	D1	chr21	39059597	+	0	16	NA	NA	0	16	NA	NA	0	16	NA	NA	NA	NA	NA	NA	NA	NA	NA	ReprPC	Interior_Repr2	43.46	Average GC	NA	NA
CACTTCGCCTTTGCCGCG	IntronTRIP	D1	chr15	32082648	-	0	19	NA	NA	0	19	NA	NA	0	19	NA	NA	NA	NA	NA	NA	NA	NA	NA	Quies	Interior_Repr2	32.77	Low GC	NA	NA
CACTTCGCTTGCCATACC	IntronTRIP	D1	chrX	39946834	+	0	2	NA	NA	0	2	NA	NA	0	2	NA	NA	NA	NA	NA	NA	NA	NA	NA	Quies	Interior_Act2	51.35	High GC	NA	NA
CACTTCGGGCCCCAAACA	IntronTRIP	D1	chr11	95587146	-	0	84	NA	NA	0	84	NA	NA	0	84	NA	NA	NA	NA	NA	NA	NA	NA	NA	Quies	Near_Lm1	35.36	Average GC	NA	NA
CACTTCGGTTGCCAGTGC	IntronTRIP	D1	chr5	169765857	-	0	11	NA	NA	0	11	NA	NA	0	11	NA	NA	NA	NA	NA	NA	NA	NA	NA	Quies	Interior_Act3	43.06	Average GC	NA	NA
CACTTCGTCATCTGATTC	IntronTRIP	D1	chr12	52993110	-	8	55	NA	NA	24	55	NA	NA	23	55	NA	NA	NA	NA	NA	NA	NA	NA	NA	EnhA1	Speckle	45.45	Average GC	NA	NA
CACTTCTCAGGACGCCGT	IntronTRIP	D1	chr1	206236030	+	6	69	NA	NA	11	69	NA	NA	31	69	NA	NA	NM_015326.5	NA	NM_015326.5.2	NM_015326.5	32490	228406	0.124532380718754	TxWk	Interior_Repr1	38.76	Average GC	NA	MANE_mRNA
CACTTCTCGGATTGTGTT	IntronTRIP	D1	chr3	17460308	-	20	26	NA	NA	15	26	NA	NA	0	26	NA	NA	NM_001349074.2	NA	NM_001349074.2.20	NM_001349074.2	282323	303141	0.482220939289179	Quies	Near_Lm2	33.17	Low GC	NA	MANE_mRNA
CACTTCTGAGAGAGGCTG	IntronTRIP	D1	chr21	39112981	+	0	22	NA	NA	0	22	NA	NA	0	22	NA	NA	NA	NA	NA	NA	NA	NA	NA	ReprPCWk	Interior_Repr2	36.46	Average GC	NA	NA
CACTTCTGCTGGCATTGC	IntronTRIP	D1	chr1	173824987	-	23	82	0	35	30	82	12	35	24	82	0	35	NA	NA	NA	NA	NA	NA	NA	TssA	Interior_Act3	49.65	High GC	NA	NA
CACTTCTGTAGTCCAATT	IntronTRIP	D1	chr7	139112239	+	38	56	0	33	1	56	0	33	0	56	0	33	NA	NA	NA	NA	NA	NA	NA	EnhWk	Interior_Act3	46.25	Average GC	NA	NA
CACTTCTGTTGTACCGTA	IntronTRIP	D1	chr2	32904810	-	0	43	7	50	0	43	0	50	0	43	11	50	NA	NA	NA	NA	NA	NA	NA	ReprPCWk	Interior_Act3	41.06	Average GC	NA	NA
CACTTCTTCTTGGCATGA	IntronTRIP	D1	chr11	125451793	+	0	99	NA	NA	55	99	NA	NA	19	99	NA	NA	NA	NA	NA	NA	NA	NA	NA	EnhWk	Interior_Act3	50.75	High GC	NA	NA
CACTTGAAGAAGCCTTGC	IntronTRIP	D1	chr14	73965248	-	90	75	NA	NA	89	75	NA	NA	70	75	NA	NA	NM_001249.5	NM_001249.5	NA	NA	54040	2019	0.963984373606379	TxWk	Interior_Act1	42.56	Average GC	NA	MANE_mRNA
CACTTGAAGTGACGACGT	IntronTRIP	D1	chr18	21942299	+	0	74	NA	NA	0	74	NA	NA	0	74	NA	NA	NA	NA	NA	NA	NA	NA	NA	ReprPCWk	Interior_Repr2	48.25	High GC	NA	NA
CACTTGAATAGCCCTTTC	IntronTRIP	D1	chr11	9416790	-	0	59	NA	NA	0	59	NA	NA	5	59	NA	NA	NA	NA	NA	NA	NA	NA	NA	TxWk	Interior_Act2	30.77	Low GC	NA	NA
CACTTGACCGCCCTACTA	IntronTRIP	D1	chr11	95307760	-	0	62	NA	NA	0	62	NA	NA	0	62	NA	NA	NA	NA	NA	NA	NA	NA	NA	ReprPCWk	Near_Lm1	42.26	Average GC	NA	NA
CACTTGACGGCAGGTCAT	IntronTRIP	D1	chr17	42453699	-	30	105	NA	NA	19	105	NA	NA	44	105	NA	NA	NA	NA	NA	NA	NA	NA	NA	EnhWk	Speckle	41.26	Average GC	NA	NA
CACTTGACGGGGTCAGTG	IntronTRIP	D1	chr15	26248185	-	0	19	NA	NA	0	19	NA	NA	0	19	NA	NA	NA	NA	NA	NA	NA	NA	NA	Quies	Near_Lm1	29.97	Low GC	LINE	NA
CACTTGACGTGTACCATT	IntronTRIP	D1	chr11	66217155	-	0	25	NA	NA	0	25	NA	NA	0	25	NA	NA	NA	NA	NA	NA	NA	NA	NA	TxWk	Speckle	49.05	High GC	NA	NA
CACTTGACTACACAAACC	IntronTRIP	D1	chr13	51583947	+	151	37	NA	NA	136	37	NA	NA	66	37	NA	NA	NA	NA	NA	NA	NA	NA	NA	TssA	Interior_Act3	61.24	High GC	NA	NA
CACTTGACTTGTGTCGCC	IntronTRIP	D1	chr6	130076977	-	0	110	NA	NA	0	110	NA	NA	0	110	NA	NA	NA	NA	NA	NA	NA	NA	NA	Quies	Near_Lm2	29.37	Low GC	NA	NA
CACTTGACTTTAACGTCT	IntronTRIP	D1	chr5	141943212	-	0	20	NA	NA	0	20	NA	NA	0	20	NA	NA	NA	NA	NA	NA	NA	NA	NA	ReprPCWk	Interior_Act2	43.26	Average GC	DNA	NA
CACTTGAGACATGAGTAG	IntronTRIP	D1	chr4	6821064	-	0	4	NA	NA	0	4	NA	NA	0	4	NA	NA	NA	NA	NA	NA	NA	NA	NA	TxWk	Interior_Act2	37.96	Average GC	LTR	NA
CACTTGAGGACATCTTGG	IntronTRIP	D1	chr6	13179366	-	0	99	NA	NA	0	99	NA	NA	0	99	NA	NA	NA	NA	NA	NA	NA	NA	NA	ReprPCWk	Near_Lm1	37.66	Average GC	NA	NA
CACTTGAGGCCGATTACA	IntronTRIP	D1	chr2	70206434	+	0	42	NA	NA	0	42	NA	NA	0	42	NA	NA	NA	NA	NA	NA	NA	NA	NA	Quies	Interior_Act1	44.86	Average GC	NA	NA
CACTTGCAAATCCTGGTG	IntronTRIP	D1	chr10	4955630	-	0	60	NA	NA	0	60	NA	NA	0	60	NA	NA	NA	NA	NA	NA	NA	NA	NA	Quies	Interior_Act2	40.76	Average GC	LINE	NA
CACTTGCACTTTGGTAGA	IntronTRIP	D1	chr10	4915717	-	0	87	NA	NA	43	87	NA	NA	45	87	NA	NA	NA	NA	NA	NA	NA	NA	NA	Quies	Interior_Act2	31.57	Low GC	NA	NA
CACTTGCCTCATGAATAA	IntronTRIP	D1	chr6	106541665	-	0	56	NA	NA	0	56	NA	NA	0	56	NA	NA	NA	NA	NA	NA	NA	NA	NA	ReprPCWk	Interior_Act3	35.96	Average GC	NA	NA
CACTTGCGCACATCAGCT	IntronTRIP	D1	chr3	130114933	-	12	43	NA	NA	0	43	NA	NA	0	43	NA	NA	NA	NA	NA	NA	NA	NA	NA	Quies	Interior_Act1	42.56	Average GC	NA	NA
CACTTGCGGGTCAAAAGC	IntronTRIP	D1	chr11	133996718	-	320	150	NA	NA	403	150	NA	NA	79	150	NA	NA	NA	NA	NA	NA	NA	NA	NA	ReprPCWk	Near_Lm1	51.35	High GC	NA	NA
CACTTGCGTCCGAAATCC	IntronTRIP	D1	chr7	6483235	+	0	19	NA	NA	9	19	NA	NA	0	19	NA	NA	NA	NA	NA	NA	NA	NA	NA	TssA	Interior_Act2	54.35	High GC	NA	NA
CACTTGCTCCTAATCCCC	IntronTRIP	D1	chr6	42509881	-	35	98	NA	NA	27	98	NA	NA	61	98	NA	NA	NA	NA	NA	NA	NA	NA	NA	ReprPCWk	Interior_Act1	40.36	Average GC	NA	NA
CACTTGCTCCTTCTCCGG	IntronTRIP	D1	chr8	95101769	+	16	39	NA	NA	5	39	NA	NA	6	39	NA	NA	NA	NA	NA	NA	NA	NA	NA	EnhWk	Interior_Act3	44.56	Average GC	NA	NA
CACTTGCTGGTGCAAACT	IntronTRIP	D1	chr8	80032370	-	0	52	NA	NA	0	52	NA	NA	4	52	NA	NA	NA	NA	NA	NA	NA	NA	NA	TxWk	Near_Lm2	46.45	Average GC	NA	NA
CACTTGCTTGGGCGCCGC	IntronTRIP	D1	chr12	109464693	+	0	5	NA	NA	0	5	NA	NA	0	5	NA	NA	NA	NA	NA	NA	NA	NA	NA	TxWk	Interior_Act1	44.06	Average GC	LINE	NA
CACTTGGAACCATTGCCG	IntronTRIP	D1	chr2	60645498	+	0	31	NA	NA	0	31	NA	NA	0	31	NA	NA	NA	NA	NA	NA	NA	NA	NA	ReprPCWk	Near_Lm1	45.95	Average GC	NA	NA
CACTTGGAGACAGGACAC	IntronTRIP	D1	chr6	29965322	+	44	29	NA	NA	30	29	NA	NA	0	29	NA	NA	NA	NA	NA	NA	NA	NA	NA	TssA	Interior_Act1	46.55	Average GC	NA	NA
CACTTGGAGTAGAGACCT	IntronTRIP	D1	chr2	187004345	+	38	14	NA	NA	86	14	NA	NA	0	14	NA	NA	NA	NA	NA	NA	1125	551943	0.00203410792162989	TssFlnk	Near_Lm2	31.27	Low GC	LINE	lncRNA
CACTTGGGACGTGAGTGG	IntronTRIP	D1	chr2	158009154	-	0	70	NA	NA	0	70	NA	NA	19	70	NA	NA	NA	NA	NA	NA	NA	NA	NA	TxWk	Interior_Act3	32.47	Low GC	NA	NA
CACTTGGGAGCAAGTTAA	IntronTRIP	D1	chr7	140242903	+	0	5	NA	NA	0	5	NA	NA	0	5	NA	NA	NA	NA	NA	NA	NA	NA	NA	EnhA1	Interior_Act3	45.35	Average GC	NA	NA
CACTTGGGCTACATGGAA	IntronTRIP	D1	chrX	134636995	+	0	16	NA	NA	0	16	NA	NA	0	16	NA	NA	NA	NA	NA	NA	NA	NA	NA	Quies	Interior_Act3	47.35	Average GC	NA	NA
CACTTGGTCGACGTGTCA	IntronTRIP	D1	chr2	118810507	+	0	23	NA	NA	0	23	NA	NA	0	23	NA	NA	NA	NA	NA	NA	NA	NA	NA	TxWk	Interior_Act3	47.65	Average GC	NA	NA
CACTTGGTCGCTTTGCGG	IntronTRIP	D1	chr1	91238633	-	0	12	NA	NA	0	12	NA	NA	0	12	NA	NA	NA	NA	NA	NA	NA	NA	NA	Quies	Near_Lm1	42.06	Average GC	NA	NA
CACTTGGTGTGCATGCTG	IntronTRIP	D1	chr18	48961726	-	0	27	NA	NA	0	27	NA	NA	0	27	NA	NA	NA	NA	NA	NA	NA	NA	NA	TxWk	Interior_Act2	49.95	High GC	LTR	NA
CACTTGGTTGTTAGTAAA	IntronTRIP	D1	chr19	14997957	+	0	3	NA	NA	1	3	NA	NA	0	3	NA	NA	NA	NA	NA	NA	NA	NA	NA	ReprPCWk	Interior_Act1	43.86	Average GC	NA	NA
CACTTGTAATTTCCCGGG	IntronTRIP	D1	chr1	182205957	+	0	189	NA	NA	0	189	NA	NA	0	189	NA	NA	NA	NA	NA	NA	NA	NA	NA	Quies	Interior_Act3	43.06	Average GC	NA	NA
CACTTGTACTGCGACCGC	IntronTRIP	D1	chr7	119906427	+	5	76	NA	NA	15	76	NA	NA	0	76	NA	NA	NA	NA	NA	NA	NA	NA	NA	TssA	Near_Lm2	36.16	Average GC	NA	NA
CACTTGTATACTTACATC	IntronTRIP	D1	chrX	68855401	-	0	52	0	51	0	52	0	51	0	52	1	51	NA	NA	NA	NA	NA	NA	NA	ReprPCWk	Interior_Act3	50.45	High GC	NA	NA
CACTTGTATATGAAAATT	IntronTRIP	D1	chrX	50106443	-	0	10	NA	NA	0	10	NA	NA	0	10	NA	NA	NA	NA	NA	NA	NA	NA	NA	Quies	Interior_Repr1	42.96	Average GC	SINE	NA
CACTTGTCCCTTATGGAC	IntronTRIP	D1	chr4	80287322	+	96	123	37	64	73	123	30	64	26	123	91	64	NM_004464.4	NM_004464.4	NA	NA	20659	3695	0.848279543401495	Quies	Interior_Act3	32.07	Low GC	NA	MANE_mRNA
CACTTGTCCTGTAGGAAC	IntronTRIP	D1	chr1	149631413	+	0	14	NA	NA	0	14	NA	NA	0	14	NA	NA	NA	NA	NA	NA	25204	74303	0.253288713356849	NA	Interior_Repr1	42.76	Average GC	NA	lncRNA
CACTTGTCTGTGGGATGA	IntronTRIP	D1	chr10	117721862	+	0	38	NA	NA	0	38	NA	NA	0	38	NA	NA	NA	NA	NA	NA	NA	NA	NA	ReprPCWk	Interior_Repr2	41.66	Average GC	NA	NA
CACTTGTGCCTAAGAATG	IntronTRIP	D1	chr4	105101874	-	0	19	NA	NA	0	19	NA	NA	0	19	NA	NA	NA	NA	NA	NA	NA	NA	NA	Quies	Near_Lm2	29.17	Low GC	NA	NA
CACTTGTGCTAGGGCGTC	IntronTRIP	D1	chr17	9349552	-	4	26	NA	NA	0	26	NA	NA	0	26	NA	NA	NM_004853.3	NA	NM_004853.3.1	NM_004853.3	226268	99082	0.69546027355156	ReprPCWk	Interior_Repr1	46.45	Average GC	SINE	MANE_mRNA
CACTTGTGCTGTGCCATG	IntronTRIP	D1	chr6	94454690	+	0	115	0	5	0	115	1	5	0	115	0	5	NA	NA	NA	NA	NA	NA	NA	Quies	Lamina	34.37	Low GC	NA	NA
CACTTGTTGGAGCTCGCG	IntronTRIP	D1	chr3	172932576	-	12	53	NA	NA	62	53	NA	NA	22	53	NA	NA	NM_031955.6	NA	NM_031955.6.5	NM_031955.6	208659	43220	0.828409672898495	Quies	Near_Lm2	30.27	Low GC	NA	MANE_mRNA
CACTTGTTGGGGTAGATG	IntronTRIP	D1	chr1	50529132	+	0	63	NA	NA	0	63	NA	NA	0	63	NA	NA	NA	NA	NA	NA	NA	NA	NA	TxWk	Interior_Act3	35.26	Average GC	DNA	NA
CACTTGTTGGTGATAGCT	IntronTRIP	D1	chr9	98254627	+	0	43	NA	NA	14	43	NA	NA	0	43	NA	NA	NA	NA	NA	NA	NA	NA	NA	EnhWk	Interior_Act2	45.35	Average GC	NA	NA
CACTTTAACTTTTTACGG	IntronTRIP	D1	chr1	25455253	-	0	18	NA	NA	0	18	NA	NA	0	18	NA	NA	NA	NA	NA	NA	NA	NA	NA	Tx	Interior_Act1	32.07	Low GC	NA	NA
CACTTTACCCGTGGAGAT	IntronTRIP	D1	chr12	60105689	-	0	71	0	12	11	71	0	12	0	71	0	12	NA	NA	NA	NA	NA	NA	NA	Quies	Near_Lm2	31.07	Low GC	NA	NA
CACTTTACCGAGCCAAGC	IntronTRIP	D1	chr12	112379931	+	0	33	NA	NA	0	33	NA	NA	0	33	NA	NA	NA	NA	NA	NA	NA	NA	NA	TxWk	Interior_Act1	43.06	Average GC	NA	NA
CACTTTACCGCCGTCCCG	IntronTRIP	D1	chr9	34049935	-	0	31	NA	NA	23	31	NA	NA	22	31	NA	NA	NA	NA	NA	NA	NA	NA	NA	TssA	Interior_Act1	48.25	High GC	NA	NA
CACTTTACGCCACCCCTG	IntronTRIP	D1	chr10	19801701	-	0	9	NA	NA	0	9	NA	NA	0	9	NA	NA	NA	NA	NA	NA	NA	NA	NA	Quies	Lamina	36.46	Average GC	NA	NA
CACTTTACTTTCAGGTTT	IntronTRIP	D1	chr3	130760700	+	0	67	NA	NA	0	67	NA	NA	0	67	NA	NA	NA	NA	NA	NA	NA	NA	NA	Quies	Interior_Act2	30.07	Low GC	NA	NA
CACTTTCAATCTTGGTGC	IntronTRIP	D1	chr1	110917613	-	0	24	NA	NA	0	24	NA	NA	18	24	NA	NA	NA	NA	NA	NA	NA	NA	NA	EnhWk	Interior_Act2	31.67	Low GC	LINE	NA
CACTTTCCACTCACGTAC	IntronTRIP	D1	chr2	165791125	-	0	17	NA	NA	0	17	NA	NA	0	17	NA	NA	NM_004482.4	NA	NM_004482.4.10	NM_004482.4	3122	43538	0.0669095585083583	Quies	Lamina	32.47	Low GC	NA	MANE_mRNA
CACTTTCGATGCGTCACT	IntronTRIP	D1	chr10	86758342	-	0	21	NA	NA	0	21	NA	NA	0	21	NA	NA	NA	NA	NA	NA	NA	NA	NA	TssA	Interior_Act3	34.77	Average GC	NA	NA
CACTTTCGTATGCCGCAA	IntronTRIP	D1	chr2	73063410	-	8	7	NA	NA	29	7	NA	NA	21	7	NA	NA	NM_144579.3	NA	NM_144579.3.13	NM_144579.3	8302	121375	0.0640206050417576	EnhWk	Interior_Act2	41.86	Average GC	LTR	MANE_mRNA
CACTTTCGTGATACTCCC	IntronTRIP	D1	chr11	103056092	-	57	37	NA	NA	27	37	NA	NA	31	37	NA	NA	NM_032299.4	NM_032299.4	NA	NA	36068	5407	0.86963230861965	TxWk	Near_Lm2	38.46	Average GC	NA	MANE_mRNA
CACTTTGAAGCCGGTGCA	IntronTRIP	D1	chr4	109059543	+	0	118	NA	NA	35	118	NA	NA	12	118	NA	NA	NA	NA	NA	NA	NA	NA	NA	Quies	Interior_Act3	34.37	Low GC	NA	NA
CACTTTGACGCTGTCCCA	IntronTRIP	D1	chr12	93381048	+	1219	27	NA	NA	1447	27	NA	NA	309	27	NA	NA	NM_019094.6	NA	NM_019094.6.1	NM_019094.6	3124	27098	0.103368407120641	TssA	Interior_Act3	37.86	Average GC	NA	MANE_mRNA
CACTTTGAGGCTTGTACA	IntronTRIP	D1	chr6	85996366	+	0	68	NA	NA	0	68	NA	NA	0	68	NA	NA	NA	NA	NA	NA	46676	1897	0.960945381178844	Quies	Lamina	36.36	Average GC	LINE	lncRNA
CACTTTGCACTGACGGTC	IntronTRIP	D1	chr9	33546422	-	0	10	NA	NA	0	10	NA	NA	0	10	NA	NA	NA	NA	NA	NA	NA	NA	NA	Quies	Interior_Repr1	34.67	Average GC	NA	NA
CACTTTGCAGAGTTGGTA	IntronTRIP	D1	chr6	72456628	+	5	135	NA	NA	14	135	NA	NA	5	135	NA	NA	NA	NA	NA	NA	NA	NA	NA	Quies	Near_Lm2	32.77	Low GC	NA	NA
CACTTTGCCGCGAGCGGC	IntronTRIP	D1	chr11	108225924	-	0	51	NA	NA	0	51	NA	NA	0	51	NA	NA	NA	NA	NA	NA	NA	NA	NA	EnhWk	Interior_Act3	41.46	Average GC	NA	NA
CACTTTGCCTGGGTCGCA	IntronTRIP	D1	chr19	45095760	+	252	38	14	12	134	38	65	12	202	38	111	12	NM_019121.2	NA	NM_019121.2.1	NM_019121.2	2582	51525	0.0477202580072819	EnhWk	Speckle	52.85	High GC	SINE	MANE_mRNA
CACTTTGCTCGCGGACGA	IntronTRIP	D1	chr2	166341388	+	20	54	NA	NA	22	54	NA	NA	0	54	NA	NA	NA	NA	NA	NA	384200	49383	0.886104851896869	Quies	Near_Lm2	33.17	Low GC	NA	lncRNA
CACTTTGGCAGTTTTTGA	IntronTRIP	D1	chr13	18320564	-	0	58	NA	NA	0	58	NA	NA	0	58	NA	NA	NA	NA	NA	NA	NA	NA	NA	NA	NA	36.16	Average GC	NA	NA
CACTTTGGGATGAATGGC	IntronTRIP	D1	chr1	150613606	-	6	20	NA	NA	155	20	NA	NA	141	20	NA	NA	NA	NA	NA	NA	NA	NA	NA	EnhA1	Speckle	43.56	Average GC	NA	NA
CACTTTGTACATAGGAAT	IntronTRIP	D1	chr2	231708391	+	761	24	NA	NA	658	24	NA	NA	337	24	NA	NA	NA	NA	NA	NA	NA	NA	NA	TssFlnk	Interior_Act1	70.43	High GC	NA	NA
CACTTTGTACCCTCCGAT	IntronTRIP	D1	chr11	4608972	+	16	73	NA	NA	0	73	NA	NA	0	73	NA	NA	NA	NA	NA	NA	NA	NA	NA	Quies	Interior_Repr1	40.76	Average GC	NA	NA
CACTTTGTGCCGCGTCTT	IntronTRIP	D1	chr13	74625492	-	0	59	NA	NA	0	59	NA	NA	0	59	NA	NA	NA	NA	NA	NA	NA	NA	NA	Quies	Lamina	35.16	Average GC	NA	NA
CACTTTTAAACCCATGAC	IntronTRIP	D1	chr1	69612855	-	0	39	NA	NA	10	39	NA	NA	0	39	NA	NA	NA	NA	NA	NA	NA	NA	NA	Quies	Near_Lm2	36.46	Average GC	SINE	NA
CACTTTTAATTTCGTGTC	IntronTRIP	D1	chr3	179198207	+	0	5	NA	NA	0	5	NA	NA	0	5	NA	NA	NM_006218.4	NA	NM_006218.4.1	NM_006218.4	49851	41886	0.543412145590111	TxWk	Interior_Act3	30.07	Low GC	NA	MANE_mRNA
CACTTTTACGTGCGACGA	IntronTRIP	D1	chr6	18034711	-	27	67	NA	NA	18	67	NA	NA	8	67	NA	NA	NA	NA	NA	NA	NA	NA	NA	TxWk	Interior_Act3	34.47	Low GC	NA	NA
CACTTTTCCATGAAGTCC	IntronTRIP	D1	chr17	38895190	-	1	63	NA	NA	5	63	NA	NA	157	63	NA	NA	NA	NA	NA	NA	NA	NA	NA	TxWk	Speckle	45.15	Average GC	SINE	NA
CACTTTTCGGCAACTCGC	IntronTRIP	D1	chr2	99412399	+	22	9	NA	NA	14	9	NA	NA	0	9	NA	NA	NA	NA	NA	NA	NA	NA	NA	Tx	Interior_Act2	41.26	Average GC	NA	NA
CACTTTTCTATTCCCGCT	IntronTRIP	D1	chr2	215288728	-	24	25	NA	NA	23	25	NA	NA	21	25	NA	NA	NA	NA	NA	NA	22219	109937	0.168127061957081	EnhA2	Interior_Act3	39.26	Average GC	NA	lncRNA
CACTTTTGAAGTACATTC	IntronTRIP	D1	chr11	27296513	+	0	27	NA	NA	0	27	NA	NA	0	27	NA	NA	NA	NA	NA	NA	NA	NA	NA	Quies	Near_Lm2	38.06	Average GC	NA	NA
CACTTTTGTGATAGCGTC	IntronTRIP	D1	chr1	38006363	-	82	52	NA	NA	162	52	NA	NA	148	52	NA	NA	NA	NA	NA	NA	NA	NA	NA	EnhA1	Interior_Act1	55.44	High GC	NA	NA
CACTTTTGTGCTGCGGGT	IntronTRIP	D1	chr5	133028871	-	1	43	NA	NA	14	43	NA	NA	11	43	NA	NA	NA	NA	NA	NA	NA	NA	NA	TxWk	Interior_Act2	48.05	High GC	NA	NA
CACTTTTTCCTACAAGCG	IntronTRIP	D1	chr2	156334424	-	24	44	NA	NA	7	44	NA	NA	81	44	NA	NA	NA	NA	NA	NA	NA	NA	NA	TssA	Near_Lm2	65.63	High GC	NA	NA
CACTTTTTTGGTGGCACG	IntronTRIP	D1	chr15	51136543	+	24	101	NA	NA	31	101	NA	NA	3	101	NA	NA	NA	NA	NA	NA	99055	157369	0.386293794652607	ReprPCWk	Interior_Act3	53.45	High GC	NA	lncRNA
CAGAAAAAATATTCGTCA	IntronTRIP	D1	chr8	57415572	-	0	2	NA	NA	0	2	NA	NA	0	2	NA	NA	NA	NA	NA	NA	NA	NA	NA	Quies	Near_Lm2	36.86	Average GC	NA	NA
CAGAAAAACATGTAATCG	IntronTRIP	D1	chr11	98173272	+	0	16	NA	NA	0	16	NA	NA	0	16	NA	NA	NA	NA	NA	NA	NA	NA	NA	Quies	Near_Lm2	33.07	Low GC	NA	NA
CAGAAAAAGGGCTGTCTC	IntronTRIP	D1	chr15	78407437	-	134	118	85	81	118	118	53	81	0	118	19	81	NA	NA	NA	NA	NA	NA	NA	ReprPC	Interior_Act1	41.96	Average GC	NA	NA
CAGAAAACCATGGAACAG	IntronTRIP	D1	chr18	55547089	-	118	88	NA	NA	123	88	NA	NA	158	88	NA	NA	NM_001083962.2	NA	NM_001083962.2.17	NM_001083962.2	41103	324905	0.112300824025704	EnhA1	Interior_Act3	36.76	Average GC	NA	MANE_mRNA
CAGAAAAGAGCGACGGGA	IntronTRIP	D1	chrX	100268546	-	0	9	0	9	0	9	0	9	0	9	0	9	NA	NA	NA	NA	NA	NA	NA	Quies	Near_Lm2	39.56	Average GC	NA	NA
CAGAAAAGGAAGACAGGC	IntronTRIP	D1	chr1	215496392	-	0	25	NA	NA	0	25	NA	NA	0	25	NA	NA	NA	NA	NA	NA	NA	NA	NA	Quies	Lamina	29.27	Low GC	NA	NA
CAGAAAAGGCATGCGTTC	IntronTRIP	D1	chr1	219174796	+	37	9	NA	NA	49	9	NA	NA	0	9	NA	NA	NM_138794.5	NA	NM_138794.5.1	NM_138794.5	919	38062	0.0235755881070265	TssA	Near_Lm2	43.86	Average GC	LINE	MANE_mRNA
CAGAAACAACCCGTTTTT	IntronTRIP	D1	chr13	72904775	-	0	41	NA	NA	0	41	NA	NA	0	41	NA	NA	NA	NA	NA	NA	NA	NA	NA	Quies	Near_Lm2	38.86	Average GC	NA	NA
CAGAAACCAGACCCGACC	IntronTRIP	D1	chr8	81731383	+	0	28	0	3	85	28	0	3	49	28	0	3	NA	NA	NA	NA	NA	NA	NA	TssA	Near_Lm2	36.46	Average GC	NA	NA
CAGAAACCATACTTCGGA	IntronTRIP	D1	chr9	34562952	-	0	2	0	6	0	2	0	6	0	2	0	6	NM_147164.3	NA	NM_147164.3.6	NM_147164.3	26772	11520	0.699153870260107	ReprPCWk	Interior_Act1	50.25	High GC	NA	MANE_mRNA
CAGAAACCGTTTCTTGTG	IntronTRIP	D1	chr2	144429025	+	0	183	NA	NA	0	183	NA	NA	0	183	NA	NA	NA	NA	NA	NA	NA	NA	NA	Tx	Interior_Act3	34.97	Average GC	NA	NA
CAGAAACTGCAGGTCCTT	IntronTRIP	D1	chr11	89172351	-	0	21	NA	NA	0	21	NA	NA	0	21	NA	NA	NA	NA	NA	NA	NA	NA	NA	Quies	Lamina	32.07	Low GC	SINE	NA
CAGAAAGACGCTAGTGAT	IntronTRIP	D1	chr11	22334271	+	0	104	NA	NA	1	104	NA	NA	0	104	NA	NA	NA	NA	NA	NA	NA	NA	NA	Quies	Lamina	28.47	Low GC	NA	NA
CAGAAAGCGGCATTTCTA	IntronTRIP	D1	chr6	4141642	+	0	23	NA	NA	0	23	NA	NA	0	23	NA	NA	NA	NA	NA	NA	6219	4411	0.585042333019755	Quies	Interior_Act2	40.96	Average GC	NA	lncRNA
CAGAAAGCTCGCCCGGAT	IntronTRIP	D1	chr16	25563470	-	42	44	NA	NA	17	44	NA	NA	33	44	NA	NA	NA	NA	NA	NA	NA	NA	NA	Quies	Interior_Repr1	33.87	Low GC	NA	NA
CAGAAAGCTGCCGTCGTT	IntronTRIP	D1	chr18	8995279	+	17	8	NA	NA	48	8	NA	NA	30	8	NA	NA	NA	NA	NA	NA	NA	NA	NA	EnhA2	Interior_Act2	37.76	Average GC	NA	NA
CAGAAAGGTGCTAAGTAA	IntronTRIP	D1	chr14	77086941	-	0	27	NA	NA	0	27	NA	NA	0	27	NA	NA	NA	NA	NA	NA	NA	NA	NA	ReprPCWk	Interior_Act2	45.35	Average GC	NA	NA
CAGAAAGGTGTGACGATG	IntronTRIP	D1	chr9	93106958	+	10	24	19	182	17	24	53	182	47	24	41	182	NM_032310.5	NA	NM_032310.5.1	NM_032310.5	10742	6325	0.629401769496689	Quies	Interior_Act1	45.35	Average GC	NA	MANE_mRNA
CAGAAAGTCCTAGGTCGC	IntronTRIP	D1	chr5	120139717	+	0	38	NA	NA	8	38	NA	NA	0	38	NA	NA	NA	NA	NA	NA	NA	NA	NA	Quies	Lamina	36.96	Average GC	NA	NA
CAGAAATACAAAATTAAC	IntronTRIP	D1	chr14	40821020	-	0	7	NA	NA	0	7	NA	NA	0	7	NA	NA	NA	NA	NA	NA	NA	NA	NA	Quies	Lamina	34.07	Low GC	NA	NA
CAGAAATAGATGGCACAG	IntronTRIP	D1	chr1	223794400	+	0	67	0	35	9	67	0	35	0	67	0	35	NA	NA	NA	NA	NA	NA	NA	EnhA1	Interior_Act3	34.17	Low GC	NA	NA
CAGAAATCGCTCACGTGC	IntronTRIP	D1	chr16	33654976	+	18	25	0	94	18	25	0	94	9	25	0	94	NA	NA	NA	NA	NA	NA	NA	Quies	Lamina_Like	38.46	Average GC	NA	NA
CAGAAATCGTCCCGCTGA	IntronTRIP	D1	chr16	9340326	+	0	20	NA	NA	0	20	NA	NA	0	20	NA	NA	NA	NA	NA	NA	NA	NA	NA	ReprPCWk	Interior_Repr1	44.16	Average GC	NA	NA
CAGAAATGTTGAGACGTC	IntronTRIP	D1	chr15	48647256	-	0	3	NA	NA	0	3	NA	NA	0	3	NA	NA	NA	NA	NA	NA	NA	NA	NA	TxWk	Near_Lm1	43.56	Average GC	LINE	NA
CAGAACAACTGCATACGG	IntronTRIP	D1	chr5	5661075	+	0	70	NA	NA	0	70	NA	NA	0	70	NA	NA	NA	NA	NA	NA	NA	NA	NA	ReprPCWk	Near_Lm1	33.57	Low GC	NA	NA
CAGAACAAGCTTGGGCAC	IntronTRIP	D1	chr8	140726286	-	0	13	NA	NA	4	13	NA	NA	0	13	NA	NA	NM_001352702.2	NA	NM_001352702.2.11	NM_001352702.2	274996	68387	0.800843373143108	TxWk	Interior_Act2	35.06	Average GC	NA	MANE_mRNA
CAGAACACCCACGAATTT	IntronTRIP	D1	chr16	75429223	+	0	19	NA	NA	0	19	NA	NA	0	19	NA	NA	NA	NA	NA	NA	NA	NA	NA	TxWk	Interior_Act3	45.85	Average GC	LINE	NA
CAGAACACTTCTCAGTCG	IntronTRIP	D1	chr17	59385096	-	0	14	NA	NA	0	14	NA	NA	0	14	NA	NA	NA	NA	NA	NA	NA	NA	NA	Quies	Interior_Act1	41.56	Average GC	NA	NA
CAGAACAGCTTTCGAGAG	IntronTRIP	D1	chr7	93054212	-	0	18	NA	NA	23	18	NA	NA	11	18	NA	NA	NA	NA	NA	NA	NA	NA	NA	EnhWk	Near_Lm1	40.46	Average GC	NA	NA
CAGAACATATATGCCTCT	IntronTRIP	D1	chr2	162645580	+	0	88	NA	NA	0	88	NA	NA	0	88	NA	NA	NA	NA	NA	NA	NA	NA	NA	Quies	Lamina	39.26	Average GC	NA	NA
CAGAACCAGCCAGAACGC	IntronTRIP	D1	chr1	180803035	-	0	67	NA	NA	0	67	NA	NA	0	67	NA	NA	NA	NA	NA	NA	NA	NA	NA	TxWk	Interior_Act3	36.96	Average GC	LINE	NA
CAGAACCAGTCTCCTCTC	IntronTRIP	D1	chrX	141727170	-	0	32	NA	NA	0	32	NA	NA	0	32	NA	NA	NA	NA	NA	NA	NA	NA	NA	Quies	Lamina	34.47	Low GC	NA	NA
CAGAACCGCTGCCTACGC	IntronTRIP	D1	chr16	15645470	+	10	14	0	8	13	14	6	8	23	14	22	8	NA	NA	NA	NA	NA	NA	NA	TxWk	Speckle	39.66	Average GC	SINE	NA
CAGAACCTAATCATAATC	IntronTRIP	D1	chr1	50967966	+	0	6	NA	NA	0	6	NA	NA	5	6	NA	NA	NA	NA	NA	NA	NA	NA	NA	TssFlnkU	Interior_Act3	49.75	High GC	NA	NA
CAGAACCTATTTCATTGG	IntronTRIP	D1	chr5	10248212	+	0	67	NA	NA	0	67	NA	NA	0	67	NA	NA	NA	NA	NA	NA	NA	NA	NA	EnhWk	Interior_Act3	41.86	Average GC	NA	NA
CAGAACCTCGAACGGCCT	IntronTRIP	D1	chr7	140508564	+	0	130	NA	NA	17	130	NA	NA	24	130	NA	NA	NA	NA	NA	NA	NA	NA	NA	EnhA1	Interior_Act3	44.76	Average GC	SINE	NA
CAGAACCTTTTTCCCCTT	IntronTRIP	D1	chr1	212286566	+	13	4	NA	NA	20	4	NA	NA	0	4	NA	NA	NM_006243.4	NA	NM_006243.4.1	NM_006243.4	1157	75287	0.0151352624143164	TssA	Interior_Act3	53.95	High GC	NA	MANE_mRNA
CAGAACGCAATATTCCTA	IntronTRIP	D1	chr9	6008707	+	322	11	657	21	284	11	487	21	96	11	189	21	NA	NA	NA	NA	NA	NA	NA	TssA	Near_Lm1	50.45	High GC	NA	NA
CAGAACGCAGGTGTTGTT	IntronTRIP	D1	chr1	234112892	+	0	63	NA	NA	0	63	NA	NA	0	63	NA	NA	NM_173508.4	NA	NM_173508.4.2	NM_173508.4	208217	211619	0.495948417953677	ReprPCWk	Near_Lm1	43.26	Average GC	NA	MANE_mRNA
CAGAACGCCGTGTGCAAC	IntronTRIP	D1	chr10	13308341	+	0	40	NA	NA	0	40	NA	NA	0	40	NA	NA	NA	NA	NA	NA	NA	NA	NA	ReprPCWk	Interior_Act2	38.36	Average GC	NA	NA
CAGAACGGAACGTCGGTT	IntronTRIP	D1	chr19	21581318	-	0	45	NA	NA	3	45	NA	NA	0	45	NA	NA	NA	NA	NA	NA	6004	11580	0.341446769790719	Het	Interior_Repr1	35.66	Average GC	NA	lncRNA
CAGAACGGCAGTCACTCC	IntronTRIP	D1	chr13	44935119	-	0	19	NA	NA	0	19	NA	NA	0	19	NA	NA	NA	NA	NA	NA	NA	NA	NA	ReprPCWk	Interior_Act3	33.17	Low GC	NA	NA
CAGAACGGGGCCGACCAT	IntronTRIP	D1	chr1	65068849	+	30	16	NA	NA	28	16	NA	NA	26	16	NA	NA	NA	NA	NA	NA	1041	604	0.632826747720365	TssA	Interior_Act3	41.96	Average GC	NA	lncRNA
CAGAACGTCGACAACGGC	IntronTRIP	D1	chr3	134633444	+	0	3	NA	NA	0	3	NA	NA	0	3	NA	NA	NA	NA	NA	NA	147723	318207	0.317049771424892	Quies	Interior_Repr2	32.27	Low GC	LINE	lncRNA
CAGAACTAGTCTATGATT	IntronTRIP	D1	chr12	112375646	+	0	16	NA	NA	0	16	NA	NA	16	16	NA	NA	NA	NA	NA	NA	NA	NA	NA	TxWk	Interior_Act1	38.76	Average GC	NA	NA
CAGAACTCCGGTGCGGAC	IntronTRIP	D1	chr8	105244052	-	12	18	NA	NA	7	18	NA	NA	11	18	NA	NA	NA	NA	NA	NA	NA	NA	NA	EnhA2	Interior_Act3	40.76	Average GC	NA	NA
CAGAACTCTACGTGACGG	IntronTRIP	D1	chr1	181151417	+	0	96	NA	NA	0	96	NA	NA	0	96	NA	NA	NA	NA	NA	NA	NA	NA	NA	EnhWk	Interior_Act3	42.16	Average GC	SINE	NA
CAGAACTGCCGTGTGGCC	IntronTRIP	D1	chr3	171809378	+	0	5	NA	NA	28	5	NA	NA	35	5	NA	NA	NA	NA	NA	NA	NA	NA	NA	TssA	Interior_Act3	48.85	High GC	NA	NA
CAGAACTGGGTGACAGCC	IntronTRIP	D1	chr11	33950385	-	0	41	NA	NA	104	41	NA	NA	62	41	NA	NA	NA	NA	NA	NA	NA	NA	NA	EnhWk	Interior_Act2	44.56	Average GC	NA	NA
CAGAACTGTCACACACAG	IntronTRIP	D1	chr12	30611369	+	0	129	NA	NA	0	129	NA	NA	0	129	NA	NA	NA	NA	NA	NA	NA	NA	NA	ReprPCWk	Near_Lm1	40.56	Average GC	NA	NA
CAGAACTTCCTGGACATC	IntronTRIP	D1	chr3	60294763	+	3	10	NA	NA	0	10	NA	NA	0	10	NA	NA	NA	NA	NA	NA	NA	NA	NA	TxWk	Near_Lm1	41.46	Average GC	NA	NA
CAGAAGACCAAGCTCTTA	IntronTRIP	D1	chr1	32310412	-	0	63	0	84	0	63	0	84	14	63	0	84	NA	NA	NA	NA	NA	NA	NA	EnhWk	Speckle	45.15	Average GC	LINE	NA
CAGAAGACCCCCGAAAGG	IntronTRIP	D1	chr21	33540618	+	0	4	NA	NA	0	4	NA	NA	0	4	NA	NA	NA	NA	NA	NA	NA	NA	NA	TssFlnkU	Interior_Act2	36.06	Average GC	NA	NA
CAGAAGACGCGGGCCCTT	IntronTRIP	D1	chr1	29460005	-	0	41	NA	NA	0	41	NA	NA	0	41	NA	NA	NA	NA	NA	NA	NA	NA	NA	Quies	Interior_Repr1	54.85	High GC	NA	NA
CAGAAGAGAGTCATTGTA	IntronTRIP	D1	chr20	30682997	+	13	71	NA	NA	7	71	NA	NA	21	71	NA	NA	NA	NA	NA	NA	NA	NA	NA	NA	NA	30.27	Low GC	NA	NA
CAGAAGCAAGTTGAGCGA	IntronTRIP	D1	chr6	51325520	+	0	67	NA	NA	0	67	NA	NA	0	67	NA	NA	NA	NA	NA	NA	NA	NA	NA	Quies	Near_Lm2	36.76	Average GC	NA	NA
CAGAAGCACCCTTAAACC	IntronTRIP	D1	chr5	90667041	+	0	29	0	45	4	29	0	45	0	29	0	45	NM_032119.4	NA	NM_032119.4.21	NM_032119.4	108245	497396	0.178727992325487	TxWk	Interior_Act3	39.96	Average GC	NA	MANE_mRNA
CAGAAGCACGAACTGTAA	IntronTRIP	D1	chr5	139196668	-	134	23	NA	NA	107	23	NA	NA	0	23	NA	NA	NM_022464.5	NA	NM_022464.5.9	NM_022464.5	1700	249945	0.00675554849092968	Tx	Interior_Act2	41.96	Average GC	NA	MANE_mRNA
CAGAAGCCGTGTGCAAAA	IntronTRIP	D1	chr9	18720486	+	0	21	NA	NA	0	21	NA	NA	0	21	NA	NA	NM_001040272.6	NA	NM_001040272.6.14	NM_001040272.6	246334	190464	0.563954047408642	Quies	Near_Lm2	43.36	Average GC	NA	MANE_mRNA
CAGAAGCGAGAGCAGAAT	IntronTRIP	D1	chr7	50587688	-	0	13	0	2	0	13	0	2	0	13	0	2	NA	NA	NA	NA	NA	NA	NA	ReprPCWk	Interior_Act3	44.26	Average GC	NA	NA
CAGAAGCGTGTATCATGC	IntronTRIP	D1	chr8	28675430	-	0	18	NA	NA	0	18	NA	NA	0	18	NA	NA	NA	NA	NA	NA	NA	NA	NA	ReprPC	Interior_Act2	46.55	Average GC	NA	NA
CAGAAGCTCATTTGGAGG	IntronTRIP	D1	chr17	30403356	+	3	8	NA	NA	8	8	NA	NA	0	8	NA	NA	NM_001304.5	NA	NM_001304.5.2	NM_001304.5	24430	66633	0.268275809055269	Quies	Interior_Act1	40.76	Average GC	NA	MANE_mRNA
CAGAAGCTCCTGCCATCC	IntronTRIP	D1	chr4	24768465	-	0	63	NA	NA	0	63	NA	NA	0	63	NA	NA	NA	NA	NA	NA	NA	NA	NA	Quies	Near_Lm1	42.16	Average GC	NA	NA
CAGAAGCTGTGTAGTATC	IntronTRIP	D1	chr5	5630411	-	0	59	NA	NA	0	59	NA	NA	0	59	NA	NA	NA	NA	NA	NA	NA	NA	NA	ReprPCWk	Near_Lm1	51.45	High GC	NA	NA
CAGAAGCTTCCACCCTGA	IntronTRIP	D1	chr7	107030049	+	13	53	NA	NA	77	53	NA	NA	52	53	NA	NA	NA	NA	NA	NA	NA	NA	NA	EnhWk	Interior_Act3	37.16	Average GC	NA	NA
CAGAAGGAGGGATGCTCC	IntronTRIP	D1	chrX	65658430	+	83	35	NA	NA	36	35	NA	NA	0	35	NA	NA	NA	NA	NA	NA	NA	NA	NA	Quies	Interior_Act3	40.86	Average GC	NA	NA
CAGAAGGCAAAGGCGCTC	IntronTRIP	D1	chr7	116902273	-	0	88	NA	NA	0	88	NA	NA	0	88	NA	NA	NA	NA	NA	NA	NA	NA	NA	TxWk	Near_Lm2	31.17	Low GC	NA	NA
CAGAAGGCCGGCGTAGCC	IntronTRIP	D1	chr3	183579501	+	0	49	NA	NA	0	49	NA	NA	0	49	NA	NA	NA	NA	NA	NA	NA	NA	NA	ReprPC	Interior_Act2	48.55	High GC	NA	NA
CAGAAGGCGGTAAGCTGT	IntronTRIP	D1	chr10	104026033	-	0	38	NA	NA	46	38	NA	NA	64	38	NA	NA	NA	NA	NA	NA	NA	NA	NA	TxWk	Interior_Act3	34.57	Average GC	NA	NA
CAGAAGGGACTACGTAGG	IntronTRIP	D1	chr8	42920298	+	16	89	NA	NA	6	89	NA	NA	17	89	NA	NA	NM_032410.4	NA	NM_032410.4.2	NM_032410.4	23321	110237	0.17461327662888	EnhWk	Lamina_Like	40.06	Average GC	NA	MANE_mRNA
CAGAAGGTAAACGCTCCA	IntronTRIP	D1	chr4	85460571	+	0	81	NA	NA	0	81	NA	NA	0	81	NA	NA	NA	NA	NA	NA	NA	NA	NA	Quies	Near_Lm2	36.76	Average GC	SINE	NA
CAGAAGGTAGGCGCGCCG	IntronTRIP	D1	chr10	80753028	-	5	72	NA	NA	3	72	NA	NA	2	72	NA	NA	NA	NA	NA	NA	NA	NA	NA	TxWk	Near_Lm1	37.16	Average GC	DNA	NA
CAGAAGGTATTCTCTCGA	IntronTRIP	D1	chr3	182366838	+	22	40	NA	NA	7	40	NA	NA	0	40	NA	NA	NA	NA	NA	NA	1691	1418	0.543904792537794	EnhWk	Near_Lm2	35.06	Average GC	NA	lncRNA
CAGAAGGTCCCCTACTGC	IntronTRIP	D1	chr22	22766043	+	0	62	NA	NA	0	62	NA	NA	0	62	NA	NA	NA	NA	NA	NA	NA	NA	NA	ReprPCWk	Interior_Repr2	42.46	Average GC	LINE	NA
CAGAAGTACAGTACTAGC	IntronTRIP	D1	chr4	169623177	-	0	68	NA	NA	0	68	NA	NA	0	68	NA	NA	NA	NA	NA	NA	NA	NA	NA	TxWk	Near_Lm2	33.07	Low GC	NA	NA
CAGAAGTACTACCGGACA	IntronTRIP	D1	chr1	166699356	-	9	10	NA	NA	3	10	NA	NA	9	10	NA	NA	NA	NA	NA	NA	NA	NA	NA	EnhWk	Near_Lm1	42.56	Average GC	NA	NA
CAGAAGTCTCAAGCCGAG	IntronTRIP	D1	chr8	131985163	+	43	69	NA	NA	35	69	NA	NA	25	69	NA	NA	NM_015137.6	NA	NM_015137.6.16	NM_015137.6	81071	28479	0.740036513007759	TxWk	Near_Lm2	31.87	Low GC	NA	MANE_mRNA
CAGAAGTGAATCCTCCCG	IntronTRIP	D1	chr13	95641166	+	0	30	NA	NA	0	30	NA	NA	0	30	NA	NA	NA	NA	NA	NA	NA	NA	NA	ReprPC	Near_Lm1	43.86	Average GC	NA	NA
CAGAAGTGTCATCCGCGC	IntronTRIP	D1	chr22	21866683	-	39	22	NA	NA	50	22	NA	NA	86	22	NA	NA	NM_002745.5	NA	NM_002745.5.8	NM_002745.5	962	107027	0.00890831473576012	TssFlnkU	Interior_Act1	51.35	High GC	NA	MANE_mRNA
CAGAAGTGTGCTCCGACT	IntronTRIP	D1	chr4	5885846	-	0	31	NA	NA	0	31	NA	NA	0	31	NA	NA	NM_001014809.3	NA	NM_001014809.3.13	NM_001014809.3	7240	65083	0.100106466822449	ReprPCWk	Interior_Repr2	49.75	High GC	NA	MANE_mRNA
CAGAAGTTGGCCCAAGCA	IntronTRIP	D1	chr6	90478064	-	0	29	NA	NA	0	29	NA	NA	0	29	NA	NA	NA	NA	NA	NA	NA	NA	NA	TxWk	Interior_Act3	42.56	Average GC	NA	NA
CAGAAGTTTCACTAGCTT	IntronTRIP	D1	chr3	151887007	+	0	54	NA	NA	3	54	NA	NA	0	54	NA	NA	NA	NA	NA	NA	NA	NA	NA	Quies	Near_Lm1	40.76	Average GC	LINE	NA
CAGAAGTTTCTCGGTGAA	IntronTRIP	D1	chr1	8879430	+	960	58	NA	NA	765	58	NA	NA	136	58	NA	NA	NA	NA	NA	NA	595	464	0.561850802644004	TssFlnkU	Interior_Act1	57.14	High GC	NA	lncRNA
CAGAATAACCCATCGGAC	IntronTRIP	D1	chr1	84693260	-	0	10	NA	NA	0	10	NA	NA	0	10	NA	NA	NA	NA	NA	NA	NA	NA	NA	EnhA2	Interior_Act3	42.16	Average GC	NA	NA
CAGAATAACGCAAAGCGT	IntronTRIP	D1	chr7	128738269	-	5	11	NA	NA	0	11	NA	NA	0	11	NA	NA	NA	NA	NA	NA	NA	NA	NA	EnhA1	Interior_Act1	40.76	Average GC	NA	NA
CAGAATAATCCACCGGGA	IntronTRIP	D1	chr6	148384727	-	0	28	NA	NA	0	28	NA	NA	0	28	NA	NA	NA	NA	NA	NA	NA	NA	NA	ReprPCWk	Near_Lm1	34.27	Low GC	LINE	NA
CAGAATACCTATCCCGGT	IntronTRIP	D1	chr8	39415829	-	11	23	NA	NA	22	23	NA	NA	0	23	NA	NA	NA	NA	NA	NA	NA	NA	NA	EnhA2	Near_Lm1	35.36	Average GC	LTR	NA
CAGAATAGAGGAAGAACT	IntronTRIP	D1	chr17	11538759	-	0	62	0	46	0	62	0	46	0	62	0	46	NA	NA	NA	NA	NA	NA	NA	Quies	Interior_Repr2	47.45	Average GC	NA	NA
CAGAATAGCGCTAAACTA	IntronTRIP	D1	chr14	84202960	-	0	24	NA	NA	0	24	NA	NA	0	24	NA	NA	NA	NA	NA	NA	NA	NA	NA	Quies	Lamina	38.56	Average GC	NA	NA
CAGAATAGGTGGGTCGTC	IntronTRIP	D1	chr1	27903347	+	9	6	NA	NA	0	6	NA	NA	0	6	NA	NA	NA	NA	NA	NA	NA	NA	NA	Tx	Interior_Act1	45.45	Average GC	LINE	NA
CAGAATATTATAACGCCT	IntronTRIP	D1	chr1	91872704	+	0	13	NA	NA	0	13	NA	NA	1	13	NA	NA	NA	NA	NA	NA	NA	NA	NA	EnhWk	Interior_Act3	45.35	Average GC	NA	NA
CAGAATCACCGGACCGAG	IntronTRIP	D1	chrX	120788915	-	0	98	NA	NA	0	98	NA	NA	0	98	NA	NA	NA	NA	NA	NA	NA	NA	NA	Quies	Near_Lm1	40.36	Average GC	NA	NA
CAGAATCAGTGAGAAGAT	IntronTRIP	D1	chr1	20187919	+	0	39	NA	NA	57	39	NA	NA	16	39	NA	NA	NM_152376.5	NA	NM_152376.5.1	NM_152376.5	1824	8131	0.183224510296333	TssFlnkU	Interior_Act1	46.45	Average GC	NA	MANE_mRNA
CAGAATCATCGTAGGACG	IntronTRIP	D1	chr8	38086483	+	159	23	NA	NA	220	23	NA	NA	58	23	NA	NA	NA	NA	NA	NA	4361	12805	0.254048700920424	EnhA1	Interior_Act3	44.46	Average GC	NA	lncRNA
CAGAATCCGCTCATACGA	IntronTRIP	D1	chr15	84672206	+	0	4	NA	NA	0	4	NA	NA	0	4	NA	NA	NA	NA	NA	NA	NA	NA	NA	Tx	Interior_Act2	54.35	High GC	NA	NA
CAGAATCTGGCCCATCTC	IntronTRIP	D1	chr1	211746148	+	0	118	NA	NA	10	118	NA	NA	60	118	NA	NA	NA	NA	NA	NA	NA	NA	NA	TxWk	Interior_Act3	36.06	Average GC	NA	NA
CAGAATGAGACGGAAGCT	IntronTRIP	D1	chr16	79677478	-	0	73	0	2	0	73	0	2	0	73	0	2	NA	NA	NA	NA	237	1793	0.116748768472906	Quies	Near_Lm1	40.86	Average GC	NA	TEC
CAGAATGAGCCGTCCCTT	IntronTRIP	D1	chr2	218569842	-	0	34	NA	NA	0	34	NA	NA	0	34	NA	NA	NA	NA	NA	NA	NA	NA	NA	TssA	Interior_Act1	41.66	Average GC	NA	NA
CAGAATGCCGGAGAGCGT	IntronTRIP	D1	chr6	117552137	-	0	30	NA	NA	0	30	NA	NA	0	30	NA	NA	NA	NA	NA	NA	NA	NA	NA	TxWk	Near_Lm2	42.26	Average GC	NA	NA
CAGAATGTATTGGAGGCC	IntronTRIP	D1	chr14	50971221	+	0	114	NA	NA	0	114	NA	NA	0	114	NA	NA	NA	NA	NA	NA	NA	NA	NA	ReprPC	Near_Lm1	38.96	Average GC	NA	NA
CAGAATTAACTGGCTCAA	IntronTRIP	D1	chr4	186846439	-	0	58	0	2	0	58	0	2	20	58	0	2	NA	NA	NA	NA	NA	NA	NA	EnhA1	Near_Lm2	40.96	Average GC	NA	NA
CAGAATTCTTGTCGTAGC	IntronTRIP	D1	chr7	105487387	+	0	13	NA	NA	0	13	NA	NA	0	13	NA	NA	NA	NA	NA	NA	NA	NA	NA	EnhG1	Interior_Act3	38.16	Average GC	NA	NA
CAGAATTGATGGCCGCCC	IntronTRIP	D1	chrX	135523035	+	16	74	NA	NA	12	74	NA	NA	0	74	NA	NA	NM_001351601.3	NA	NM_001351601.3.2	NM_001351601.3	2376	59475	0.0384149003249745	TssA	Interior_Repr1	40.46	Average GC	NA	MANE_mRNA
CAGAATTGTAGTGCAACT	IntronTRIP	D1	chr12	93677025	+	12	34	NA	NA	45	34	NA	NA	13	34	NA	NA	NA	NA	NA	NA	NA	NA	NA	TssA	Interior_Act3	46.05	Average GC	NA	NA
CAGAATTGTCAGTTCTAT	IntronTRIP	D1	chr9	117704097	-	0	37	NA	NA	0	37	NA	NA	0	37	NA	NA	NA	NA	NA	NA	NA	NA	NA	Quies	Lamina	46.05	Average GC	NA	NA
CAGAATTTAGGGGACGGC	IntronTRIP	D1	chr1	211961741	+	0	49	NA	NA	0	49	NA	NA	0	49	NA	NA	NA	NA	NA	NA	NA	NA	NA	TxWk	Interior_Act3	42.76	Average GC	LINE	NA
CAGAATTTCGCTTATATT	IntronTRIP	D1	chr8	115580089	-	23	92	NA	NA	0	92	NA	NA	14	92	NA	NA	NM_014112.5	NA	NM_014112.5.2	NM_014112.5	88886	171594	0.341239250614251	Quies	Near_Lm2	33.77	Low GC	NA	MANE_mRNA
CAGAATTTGAGTAGCATC	IntronTRIP	D1	chr1	33924876	-	0	63	NA	NA	0	63	NA	NA	0	63	NA	NA	NM_001281956.2	NA	NM_001281956.2.67	NM_001281956.2	240354	410879	0.369075277204933	ReprPCWk	Interior_Repr2	33.97	Low GC	LINE	MANE_mRNA
CAGAATTTTGCTACGCCC	IntronTRIP	D1	chr8	15452999	-	0	17	NA	NA	0	17	NA	NA	0	17	NA	NA	NA	NA	NA	NA	NA	NA	NA	Quies	Near_Lm2	39.66	Average GC	NA	NA
CAGACAAAATTAAACCTC	IntronTRIP	D1	chr11	36564655	-	243	142	2	2	320	142	0	2	105	142	0	2	NA	NA	NA	NA	NA	NA	NA	EnhWk	Near_Lm1	42.86	Average GC	NA	NA
CAGACAAACAGACCTTCG	IntronTRIP	D1	chr20	58251588	-	0	3	NA	NA	0	3	NA	NA	0	3	NA	NA	NA	NA	NA	NA	57906	22648	0.718846984631427	EnhA1	Interior_Act2	40.06	Average GC	NA	lncRNA
CAGACAAATCAAGGGGTG	IntronTRIP	D1	chr10	74289516	-	0	79	NA	NA	0	79	NA	NA	0	79	NA	NA	NA	NA	NA	NA	NA	NA	NA	Quies	Interior_Act2	33.27	Low GC	NA	NA
CAGACAACTCGACGGGAA	IntronTRIP	D1	chr9	136113399	-	90	34	NA	NA	105	34	NA	NA	46	34	NA	NA	NA	NA	NA	NA	NA	NA	NA	TxWk	Speckle	46.75	Average GC	NA	NA
CAGACAAGCGATGTGCGA	IntronTRIP	D1	chr3	37246365	-	0	72	0	3	0	72	0	3	0	72	0	3	NA	NA	NA	NA	NA	NA	NA	TxWk	Interior_Act3	39.86	Average GC	NA	NA
CAGACAAGGTGGGTGGAA	IntronTRIP	D1	chr10	25466540	+	89	131	NA	NA	80	131	NA	NA	14	131	NA	NA	NM_020752.3	NA	NM_020752.3.4	NM_020752.3	291540	135689	0.682397496424634	TssA	Near_Lm1	40.66	Average GC	NA	MANE_mRNA
CAGACAAGTGTGGATAAC	IntronTRIP	D1	chr4	74329286	+	0	49	NA	NA	7	49	NA	NA	0	49	NA	NA	NA	NA	NA	NA	NA	NA	NA	TssA	Interior_Act3	32.87	Low GC	NA	NA
CAGACACAAATGTTATGC	IntronTRIP	D1	chr9	133865494	-	4	64	NA	NA	10	64	NA	NA	0	64	NA	NA	NM_001134398.2	NA	NM_001134398.2.28	NM_001134398.2	126830	103601	0.55040337454596	ReprPC	Interior_Act1	45.05	Average GC	LINE	MANE_mRNA
CAGACACAAATTCTCCCC	IntronTRIP	D1	chr16	18133474	+	0	38	NA	NA	0	38	NA	NA	0	38	NA	NA	NA	NA	NA	NA	NA	NA	NA	TxWk	Interior_Act1	42.26	Average GC	LINE	NA
CAGACACAGCATATCGTC	IntronTRIP	D1	chrX	152103894	+	0	28	NA	NA	0	28	NA	NA	0	28	NA	NA	NA	NA	NA	NA	NA	NA	NA	Quies	Interior_Repr1	39.16	Average GC	NA	NA
CAGACACAGCCGAGCGAT	IntronTRIP	D1	chr3	5437445	-	0	11	NA	NA	5	11	NA	NA	0	11	NA	NA	NA	NA	NA	NA	NA	NA	NA	TxWk	Near_Lm2	34.87	Average GC	LINE	NA
CAGACACCTTGTTCCGTT	IntronTRIP	D1	chr15	34658434	+	4	10	NA	NA	7	10	NA	NA	10	10	NA	NA	NA	NA	NA	NA	698	12078	0.05463368816531	TssA	Interior_Act2	38.96	Average GC	NA	lncRNA
CAGACACGTCATCCTTCG	IntronTRIP	D1	chr12	82301670	+	0	131	NA	NA	0	131	NA	NA	0	131	NA	NA	NA	NA	NA	NA	NA	NA	NA	Quies	Lamina	35.56	Average GC	NA	NA
CAGACACGTGGTCCGGTC	IntronTRIP	D1	chr12	9006299	-	0	99	NA	NA	0	99	NA	NA	5	99	NA	NA	NA	NA	NA	NA	NA	NA	NA	Quies	Interior_Repr1	40.46	Average GC	LINE	NA
CAGACACTCGATTAACCA	IntronTRIP	D1	chr7	140716348	-	0	32	NA	NA	0	32	NA	NA	0	32	NA	NA	NA	NA	NA	NA	NA	NA	NA	TxWk	Interior_Act3	37.66	Average GC	NA	NA
CAGACACTGCGATGTATA	IntronTRIP	D1	chr6	72980232	+	0	18	NA	NA	0	18	NA	NA	0	18	NA	NA	NM_019842.4	NA	NM_019842.4.1	NM_019842.4	358169	218621	0.620969503632171	Quies	Near_Lm2	38.96	Average GC	NA	MANE_mRNA
CAGACACTGTCTCGGCAC	IntronTRIP	D1	chr19	50082556	+	39	52	NA	NA	112	52	NA	NA	34	52	NA	NA	NA	NA	NA	NA	NA	NA	NA	EnhA2	Speckle	46.25	Average GC	NA	NA
CAGACAGAATACTGGACG	IntronTRIP	D1	chr1	113996763	+	0	66	NA	NA	0	66	NA	NA	0	66	NA	NA	NA	NA	NA	NA	NA	NA	NA	ReprPCWk	Interior_Act2	32.17	Low GC	LINE	NA
CAGACAGAGTATCCGCTT	IntronTRIP	D1	chr3	19934177	-	0	28	NA	NA	0	28	NA	NA	0	28	NA	NA	NM_144715.4	NM_144715.4	NA	NA	40	54706	0.000730646987907792	TssFlnkD	Near_Lm2	49.95	High GC	NA	MANE_mRNA
CAGACAGATGAAAGTGAT	IntronTRIP	D1	chr11	46309820	+	14	35	NA	NA	40	35	NA	NA	23	35	NA	NA	NM_052854.4	NA	NM_052854.4.3	NM_052854.4	32159	11589	0.735096461552528	EnhA1	Interior_Act1	50.05	High GC	NA	MANE_mRNA
CAGACAGTAGGCCTACTA	IntronTRIP	D1	chr4	114904087	+	0	60	NA	NA	0	60	NA	NA	0	60	NA	NA	NA	NA	NA	NA	NA	NA	NA	Quies	Lamina	29.67	Low GC	NA	NA
CAGACAGTATGATGCAAA	IntronTRIP	D1	chr22	25955885	-	0	14	NA	NA	0	14	NA	NA	0	14	NA	NA	NA	NA	NA	NA	NA	NA	NA	TxWk	Interior_Repr1	46.75	Average GC	NA	NA
CAGACAGTCGCGGAATTA	IntronTRIP	D1	chr1	61325103	+	0	17	NA	NA	0	17	NA	NA	0	17	NA	NA	NM_001134673.4	NA	NM_001134673.4.3	NM_001134673.4	242543	137685	0.637888319639795	TxWk	Interior_Act3	36.76	Average GC	NA	MANE_mRNA
CAGACATACACGTTCGGG	IntronTRIP	D1	chr3	93868307	+	0	61	NA	NA	12	61	NA	NA	0	61	NA	NA	NA	NA	NA	NA	NA	NA	NA	Quies	Lamina_Like	44.56	Average GC	NA	NA
CAGACATACTCTCACGTC	IntronTRIP	D1	chr10	104000314	+	0	152	NA	NA	32	152	NA	NA	26	152	NA	NA	NM_014720.4	NA	NM_014720.4.7	NM_014720.4	33175	28919	0.534270621960254	TxWk	Interior_Act3	32.47	Low GC	NA	MANE_mRNA
CAGACATCCCGCTGCCAC	IntronTRIP	D1	chr9	132780790	-	0	3	0	29	21	3	8	29	0	3	0	29	NM_152572.3	NA	NM_152572.3.2	NM_152572.3	97494	55213	0.638438316514633	EnhA1	Speckle	44.26	Average GC	NA	MANE_mRNA
CAGACATCGGCCACCACT	IntronTRIP	D1	chr9	125911042	+	0	34	NA	NA	0	34	NA	NA	0	34	NA	NA	NM_006195.6	NA	NM_006195.6.2	NM_006195.6	163670	56335	0.74393763778096	ReprPCWk	Interior_Repr1	36.76	Average GC	NA	MANE_mRNA
CAGACATCTATTCAGTGT	IntronTRIP	D1	chr20	44961742	-	0	13	NA	NA	0	13	NA	NA	0	13	NA	NA	NA	NA	NA	NA	NA	NA	NA	EnhA1	Interior_Act1	43.86	Average GC	NA	NA
CAGACATGAGGGTTACGC	IntronTRIP	D1	chr3	191313293	-	0	20	NA	NA	0	20	NA	NA	0	20	NA	NA	NM_198152.5	NA	NM_198152.5.6	NM_198152.5	17233	46126	0.271989772565855	ReprPCWk	Near_Lm2	41.26	Average GC	LINE	MANE_mRNA
CAGACATGATAAATTCGC	IntronTRIP	D1	chr5	17699866	+	0	12	NA	NA	0	12	NA	NA	0	12	NA	NA	NA	NA	NA	NA	15282	255991	0.0563343937656899	Quies	Near_Lm2	36.06	Average GC	NA	lncRNA
CAGACATGCCATACGCTA	IntronTRIP	D1	chr11	45996437	-	19	9	NA	NA	42	9	NA	NA	37	9	NA	NA	NM_001352027.3	NA	NM_001352027.3.13	NM_001352027.3	125017	67119	0.650669317566724	EnhA1	Interior_Act1	39.56	Average GC	NA	MANE_mRNA
CAGACATGCTGCCGACGC	IntronTRIP	D1	chr11	45843537	-	24	100	NA	NA	8	100	NA	NA	0	100	NA	NA	NA	NA	NA	NA	NA	NA	NA	TssFlnkD	Interior_Act1	44.76	Average GC	NA	NA
CAGACATGGAGACCGGTG	IntronTRIP	D1	chr6	24763784	-	0	35	NA	NA	0	35	NA	NA	0	35	NA	NA	NA	NA	NA	NA	NA	NA	NA	Quies	Interior_Act3	44.16	Average GC	NA	NA
CAGACATGGAGGCCCGTT	IntronTRIP	D1	chr1	114588670	+	0	102	0	77	0	102	0	77	0	102	0	77	NA	NA	NA	NA	NA	NA	NA	ReprPCWk	Interior_Act3	38.66	Average GC	NA	NA
CAGACATGGGTGCCGTTG	IntronTRIP	D1	chr16	15962448	-	0	60	NA	NA	0	60	NA	NA	0	60	NA	NA	NA	NA	NA	NA	NA	NA	NA	ZNF/Rpts	Speckle	39.56	Average GC	NA	NA
CAGACATTCCTGTGAGCA	IntronTRIP	D1	chrX	72983730	+	0	103	NA	NA	0	103	NA	NA	0	103	NA	NA	NA	NA	NA	NA	NA	NA	NA	Quies	Near_Lm1	36.16	Average GC	LINE	NA
CAGACATTCGACACGGTC	IntronTRIP	D1	chr3	196144319	+	0	97	87	124	38	97	61	124	40	97	81	124	NA	NA	NA	NA	1803	16574	0.0981117701474669	TssFlnkU	Interior_Act1	58.14	High GC	NA	lncRNA
CAGACATTTGTCTGTCTC	IntronTRIP	D1	chr2	23886246	-	37	30	NA	NA	7	30	NA	NA	18	30	NA	NA	NM_017552.4	NA	NM_017552.4.24	NM_017552.4	40877	137583	0.229054129776981	TxWk	Interior_Act3	38.16	Average GC	NA	MANE_mRNA
CAGACCAACATACCCGGC	IntronTRIP	D1	chr1	225793791	-	0	11	NA	NA	0	11	NA	NA	0	11	NA	NA	NA	NA	NA	NA	NA	NA	NA	Quies	Interior_Act2	39.16	Average GC	LTR	NA
CAGACCAATCTGTATGCA	IntronTRIP	D1	chr6	143087752	-	0	69	NA	NA	0	69	NA	NA	0	69	NA	NA	NA	NA	NA	NA	NA	NA	NA	Quies	Near_Lm1	43.86	Average GC	NA	NA
CAGACCACGCAGAGAACA	IntronTRIP	D1	chr12	55722554	-	2	63	NA	NA	40	63	NA	NA	0	63	NA	NA	NA	NA	NA	NA	NA	NA	NA	TxWk	Interior_Act1	50.05	High GC	SINE	NA
CAGACCAGGCGCTCATAA	IntronTRIP	D1	chr5	112694380	-	0	27	NA	NA	0	27	NA	NA	0	27	NA	NA	NA	NA	NA	NA	NA	NA	NA	TxWk	Interior_Act3	32.47	Low GC	NA	NA
CAGACCATCTCTCCACGA	IntronTRIP	D1	chr4	145486125	-	0	46	NA	NA	0	46	NA	NA	0	46	NA	NA	NA	NA	NA	NA	NA	NA	NA	ReprPCWk	Near_Lm2	33.07	Low GC	NA	NA
CAGACCATGAGTACAACT	IntronTRIP	D1	chr19	16222916	-	0	7	0	44	0	7	0	44	15	7	0	44	NA	NA	NA	NA	NA	NA	NA	Tx	Speckle	42.56	Average GC	LINE	NA
CAGACCATGGCCGCCTTC	IntronTRIP	D1	chr16	89020550	+	254	51	NA	NA	178	51	NA	NA	70	51	NA	NA	NA	NA	NA	NA	NA	NA	NA	TssFlnkU	Speckle	52.85	High GC	NA	NA
CAGACCATGTAAACTATA	IntronTRIP	D1	chr2	11592545	+	0	7	NA	NA	0	7	NA	NA	0	7	NA	NA	NM_014668.4	NA	NM_014668.4.10	NM_014668.4	58501	50243	0.537969910983594	ReprPCWk	Interior_Act3	46.75	Average GC	Low_complexity	MANE_mRNA
CAGACCCATGGCCCGGTC	IntronTRIP	D1	chr1	44318381	-	0	8	NA	NA	0	8	NA	NA	0	8	NA	NA	NM_024066.3	NA	NM_024066.3.5	NM_024066.3	36876	97312	0.274808477658211	Tx	Speckle	47.35	Average GC	NA	MANE_mRNA
CAGACCCCACCTGTAGCG	IntronTRIP	D1	chr1	181851474	-	0	26	NA	NA	0	26	NA	NA	0	26	NA	NA	NA	NA	NA	NA	NA	NA	NA	Quies	Near_Lm1	37.06	Average GC	NA	NA
CAGACCCCAGGAAGCATC	IntronTRIP	D1	chr11	78424663	+	0	12	NA	NA	8	12	NA	NA	0	12	NA	NA	NA	NA	NA	NA	99905	19386	0.837489835779732	EnhA1	Interior_Act3	38.46	Average GC	NA	lncRNA
CAGACCCCCCACCGGGAA	IntronTRIP	D1	chr20	49678964	+	0	50	NA	NA	0	50	NA	NA	0	50	NA	NA	NA	NA	NA	NA	NA	NA	NA	EnhA1	Interior_Act1	41.56	Average GC	NA	NA
CAGACCCCTTATATGTCA	IntronTRIP	D1	chr11	65499234	+	905	22	3	11	10505	22	4	11	17435	22	6	11	NA	NA	NA	NA	1594	8839	0.152784434007476	TssA	Speckle	36.66	Average GC	NA	lncRNA
CAGACCCGGGGAGAAATC	IntronTRIP	D1	chr1	12010622	+	25	18	NA	NA	119	18	NA	NA	94	18	NA	NA	NM_014874.4	NA	NM_014874.4.18	NM_014874.4	30179	2886	0.912717374867685	Tx	Speckle	54.35	High GC	NA	MANE_mRNA
CAGACCCTCGCTGCGGAT	IntronTRIP	D1	chr4	37810896	-	0	25	0	66	0	25	0	66	0	25	0	66	NA	NA	NA	NA	NA	NA	NA	ReprPCWk	Interior_Act3	42.06	Average GC	NA	NA
CAGACCCTTTAGGTTTCC	IntronTRIP	D1	chr3	48012570	-	34	27	NA	NA	79	27	NA	NA	19	27	NA	NA	NM_001385682.1	NA	NM_001385682.1.20	NM_001385682.1	3846	161876	0.0232075403386394	TxWk	Interior_Act1	38.56	Average GC	NA	MANE_mRNA
CAGACCGCGGCGACCCCA	IntronTRIP	D1	chr21	31736201	-	0	18	0	20	0	18	0	20	0	18	0	20	NA	NA	NA	NA	NA	NA	NA	EnhA1	Interior_Act3	42.36	Average GC	NA	NA
CAGACCGGCCCTAGCCCC	IntronTRIP	D1	chr4	10293931	-	0	51	NA	NA	0	51	NA	NA	0	51	NA	NA	NA	NA	NA	NA	NA	NA	NA	Quies	Interior_Act3	42.36	Average GC	NA	NA
CAGACCGGGATGCGTCTT	IntronTRIP	D1	chr17	69503784	-	0	99	0	66	0	99	0	66	0	99	0	66	NA	NA	NA	NA	NA	NA	NA	Quies	Near_Lm1	38.76	Average GC	NA	NA
CAGACCGGGGACGGTTAC	IntronTRIP	D1	chr9	135595982	+	120	133	0	95	115	133	0	95	0	133	0	95	NA	NA	NA	NA	NA	NA	NA	ReprPCWk	Speckle	39.86	Average GC	NA	NA
CAGACCGGTACTCACCTG	IntronTRIP	D1	chr10	84274506	+	0	75	NA	NA	0	75	NA	NA	0	75	NA	NA	NA	NA	NA	NA	6759	20153	0.251151902497027	ReprPCWk	Near_Lm1	40.96	Average GC	NA	lncRNA
CAGACCGTACCTTTTGCG	IntronTRIP	D1	chr1	206102799	+	0	74	NA	NA	0	74	NA	NA	0	74	NA	NA	NA	NA	NA	NA	NA	NA	NA	ReprPCWk	Interior_Act2	38.96	Average GC	LINE	NA
CAGACCGTCCCTAGATGA	IntronTRIP	D1	chr2	172012570	+	0	51	0	15	0	51	0	15	0	51	0	15	NM_199227.3	NA	NM_199227.3.1	NM_199227.3	12618	69860	0.152986250879022	Quies	Interior_Act2	42.06	Average GC	NA	MANE_mRNA
CAGACCGTGGGATAATAC	IntronTRIP	D1	chr16	2146499	-	0	4	NA	NA	0	4	NA	NA	0	4	NA	NA	NA	NA	NA	NA	NA	NA	NA	TxWk	Speckle	55.04	High GC	LINE	NA
CAGACCGTTCGGTGGCTT	IntronTRIP	D1	chr11	61824011	+	621	25	NA	NA	680	25	NA	NA	143	25	NA	NA	NA	NA	NA	NA	NA	NA	NA	TxWk	Speckle	47.25	Average GC	NA	NA
CAGACCTAAAGGGATGTT	IntronTRIP	D1	chr8	98769195	-	0	83	NA	NA	0	83	NA	NA	0	83	NA	NA	NM_006281.4	NA	NM_006281.4.9	NM_006281.4	56493	314563	0.152249256176965	TxWk	Interior_Act3	43.06	Average GC	NA	MANE_mRNA
CAGACCTATGATTACGCA	IntronTRIP	D1	chr3	120256992	-	0	19	NA	NA	0	19	NA	NA	0	19	NA	NA	NM_153002.3	NA	NM_153002.3.9	NM_153002.3	28230	91515	0.235750970812978	Quies	Near_Lm1	35.76	Average GC	NA	MANE_mRNA
CAGACCTCCACCATCCTC	IntronTRIP	D1	chr3	183390366	+	36	90	0	23	23	90	0	23	0	90	0	23	NA	NA	NA	NA	NA	NA	NA	Quies	Interior_Act3	42.96	Average GC	NA	NA
CAGACCTCCACCCCCGTG	IntronTRIP	D1	chr11	86067344	+	0	51	NA	NA	89	51	NA	NA	31	51	NA	NA	NA	NA	NA	NA	NA	NA	NA	TssA	Interior_Act3	36.96	Average GC	NA	NA
CAGACCTCCCGGTCAACT	IntronTRIP	D1	chr1	77522049	-	0	16	NA	NA	0	16	NA	NA	0	16	NA	NA	NA	NA	NA	NA	NA	NA	NA	ReprPCWk	Near_Lm1	45.55	Average GC	NA	NA
CAGACCTCTCGGAAACGA	IntronTRIP	D1	chr7	94083070	+	0	60	NA	NA	8	60	NA	NA	0	60	NA	NA	NA	NA	NA	NA	NA	NA	NA	Quies	Near_Lm2	35.26	Average GC	NA	NA
CAGACCTGAAAAACGACG	IntronTRIP	D1	chr2	80724177	-	0	62	NA	NA	0	62	NA	NA	0	62	NA	NA	NA	NA	NA	NA	146013	24789	0.854867039027646	Quies	Lamina	34.77	Average GC	NA	lncRNA
CAGACCTGAATGCGCCAC	IntronTRIP	D1	chr2	77453131	-	0	172	NA	NA	0	172	NA	NA	0	172	NA	NA	NM_001134745.3	NA	NM_001134745.3.1	NM_001134745.3	69245	705447	0.0893839099926164	Het	Lamina	36.06	Average GC	LINE	MANE_mRNA
CAGACCTGGGCCGTGGTC	IntronTRIP	D1	chr16	58724487	+	0	46	NA	NA	0	46	NA	NA	0	46	NA	NA	NA	NA	NA	NA	NA	NA	NA	Tx	Interior_Act3	44.86	Average GC	NA	NA
CAGACCTGGGGGCGTTGG	IntronTRIP	D1	chr14	22496947	+	0	53	NA	NA	0	53	NA	NA	0	53	NA	NA	NA	NA	NA	NA	60	5	0.923076923076923	ReprPCWk	Interior_Act1	46.75	Average GC	NA	TR_J_gene
CAGACCTGTATGCTCTTT	IntronTRIP	D1	chr3	115240088	-	0	36	0	11	0	36	0	11	0	36	0	11	NA	NA	NA	NA	NA	NA	NA	EnhA2	Near_Lm2	39.06	Average GC	NA	NA
CAGACCTTCGGATTGGGA	IntronTRIP	D1	chr4	183140256	+	42	84	NA	NA	37	84	NA	NA	48	84	NA	NA	NM_024949.6	NA	NM_024949.6.1	NM_024949.6	41000	180521	0.185084032665075	Quies	Interior_Act3	42.16	Average GC	NA	MANE_mRNA
CAGACGAAACGTTAGGGG	IntronTRIP	D1	chr11	27338727	-	0	45	NA	NA	31	45	NA	NA	18	45	NA	NA	NM_030771.2	NM_030771.2	NA	NA	24488	216	0.991256476683938	Quies	Near_Lm2	30.67	Low GC	NA	MANE_mRNA
CAGACGAAAGGTGCTGGC	IntronTRIP	D1	chr5	109768391	-	0	75	NA	NA	0	75	NA	NA	14	75	NA	NA	NA	NA	NA	NA	NA	NA	NA	TxWk	Near_Lm2	34.07	Low GC	SINE	NA
CAGACGAACTTAGGTATC	IntronTRIP	D1	chr2	12608285	-	0	60	NA	NA	0	60	NA	NA	0	60	NA	NA	NA	NA	NA	NA	NA	NA	NA	Quies	Interior_Act3	34.57	Average GC	NA	NA
CAGACGAAGTCATTGCCA	IntronTRIP	D1	chr6	14240155	+	0	40	NA	NA	0	40	NA	NA	0	40	NA	NA	NA	NA	NA	NA	NA	NA	NA	ReprPCWk	Interior_Act2	37.86	Average GC	NA	NA
CAGACGACACTAAATCGA	IntronTRIP	D1	chr12	116122765	-	37	19	NA	NA	26	19	NA	NA	10	19	NA	NA	NM_015335.5	NA	NM_015335.5.29	NM_015335.5	154928	164190	0.485488126649077	EnhWk	Interior_Act2	32.47	Low GC	NA	MANE_mRNA
CAGACGACCCTGCGAGCC	IntronTRIP	D1	chr8	96445640	-	0	67	NA	NA	0	67	NA	NA	0	67	NA	NA	NA	NA	NA	NA	NA	NA	NA	ReprPC	Interior_Act3	42.96	Average GC	NA	NA
CAGACGACCTAAACCATG	IntronTRIP	D1	chr5	145288087	-	0	64	NA	NA	0	64	NA	NA	0	64	NA	NA	NA	NA	NA	NA	NA	NA	NA	Quies	Lamina	33.47	Low GC	LINE	NA
CAGACGACGAAGAACCGC	IntronTRIP	D1	chr13	50553572	+	0	57	NA	NA	0	57	NA	NA	0	57	NA	NA	NA	NA	NA	NA	471403	353284	0.571614442812849	Quies	Interior_Act3	35.76	Average GC	DNA	lncRNA
CAGACGACGCCGGTTGGT	IntronTRIP	D1	chr3	24703101	+	0	41	NA	NA	0	41	NA	NA	0	41	NA	NA	NA	NA	NA	NA	NA	NA	NA	Quies	Lamina	31.67	Low GC	NA	NA
CAGACGACTCATTCTTCA	IntronTRIP	D1	chr15	36246000	-	0	151	NA	NA	0	151	NA	NA	0	151	NA	NA	NA	NA	NA	NA	6257	306833	0.0199846689450318	Quies	Near_Lm1	35.16	Average GC	NA	lncRNA
CAGACGAGGCCGTTTGAT	IntronTRIP	D1	chr6	161215198	-	0	25	NA	NA	0	25	NA	NA	0	25	NA	NA	NM_020133.3	NA	NM_020133.3.7	NM_020133.3	58863	85232	0.408501335924217	EnhA1	Interior_Act3	39.46	Average GC	NA	MANE_mRNA
CAGACGAGTTTGCTGGGG	IntronTRIP	D1	chr12	89666692	+	0	68	NA	NA	0	68	NA	NA	0	68	NA	NA	NA	NA	NA	NA	NA	NA	NA	EnhWk	Near_Lm2	40.46	Average GC	NA	NA
CAGACGATTGAAGGAGTT	IntronTRIP	D1	chr2	27176221	-	0	48	NA	NA	2	48	NA	NA	0	48	NA	NA	NA	NA	NA	NA	NA	NA	NA	ReprPCWk	Speckle	44.86	Average GC	NA	NA
CAGACGCCATGACGCACA	IntronTRIP	D1	chr3	23891546	-	0	16	NA	NA	11	16	NA	NA	7	16	NA	NA	NM_020345.4	NM_020345.4	NA	NA	25444	1596	0.940976331360947	Tx	Near_Lm2	34.87	Average GC	NA	MANE_mRNA
CAGACGCCCGGGTTCTCT	IntronTRIP	D1	chr1	95294123	+	0	2	2	107	0	2	38	107	0	2	23	107	NA	NA	NA	NA	NA	NA	NA	Quies	Near_Lm2	38.96	Average GC	NA	NA
CAGACGCCTTGGCGGAGT	IntronTRIP	D1	chr7	98374265	-	113	79	NA	NA	97	79	NA	NA	8	79	NA	NA	NM_018842.5	NA	NM_018842.5.13	NM_018842.5	26825	82616	0.245109236940452	ReprPCWk	Interior_Act2	42.76	Average GC	NA	MANE_mRNA
CAGACGCGCGAAGTATTA	IntronTRIP	D1	chr1	117059248	-	188	56	NA	NA	231	56	NA	NA	27	56	NA	NA	NA	NA	NA	NA	242	33766	0.00711597271230299	TssA	Interior_Act3	41.26	Average GC	NA	lncRNA
CAGACGCTAATGTCCAGA	IntronTRIP	D1	chr14	60081654	-	0	3	NA	NA	0	3	NA	NA	0	3	NA	NA	NA	NA	NA	NA	10129	112538	0.0825731451816707	Quies	Near_Lm1	34.27	Low GC	LINE	lncRNA
CAGACGCTACATAACGTC	IntronTRIP	D1	chr16	23827224	-	0	11	NA	NA	18	11	NA	NA	15	11	NA	NA	NA	NA	NA	NA	NA	NA	NA	EnhA1	Interior_Act1	38.26	Average GC	NA	NA
CAGACGCTAGCTCAAGTA	IntronTRIP	D1	chr7	30735011	-	0	39	NA	NA	0	39	NA	NA	0	39	NA	NA	NA	NA	NA	NA	NA	NA	NA	ReprPC	Interior_Act3	52.25	High GC	LINE	NA
CAGACGCTGGGCCGGCAC	IntronTRIP	D1	chr7	107103775	+	14	38	NA	NA	22	38	NA	NA	53	38	NA	NA	NM_002736.3	NA	NM_002736.3.2	NM_002736.3	59071	58036	0.504419035582843	EnhWk	Interior_Act3	45.35	Average GC	NA	MANE_mRNA
CAGACGCTTACCTGCCTT	IntronTRIP	D1	chr6	116436713	-	0	113	NA	NA	0	113	NA	NA	0	113	NA	NA	NA	NA	NA	NA	NA	NA	NA	Quies	Near_Lm2	46.35	Average GC	NA	NA
CAGACGGAACGTCATTCC	IntronTRIP	D1	chr4	138438564	+	8	71	NA	NA	3	71	NA	NA	0	71	NA	NA	NA	NA	NA	NA	128951	224839	0.364484581248763	EnhA1	Near_Lm2	39.36	Average GC	LTR	lncRNA
CAGACGGAATCGATTGGC	IntronTRIP	D1	chr22	20951121	+	244	68	NA	NA	316	68	NA	NA	210	68	NA	NA	NM_005207.4	NM_005207.4	NA	NA	33715	2626	0.927740018161305	Tx	Speckle	45.45	Average GC	NA	MANE_mRNA
CAGACGGAGCATTATAAG	IntronTRIP	D1	chr1	193107141	+	39	25	NA	NA	5	25	NA	NA	0	25	NA	NA	NA	NA	NA	NA	NA	NA	NA	TxWk	Near_Lm2	39.16	Average GC	NA	NA
CAGACGGATTAGCTTCGA	IntronTRIP	D1	chr11	73947116	-	0	51	32	6	0	51	41	6	0	51	10	6	NA	NA	NA	NA	NA	NA	NA	Quies	Interior_Act1	48.25	High GC	LTR	NA
CAGACGGCCACGCAACCC	IntronTRIP	D1	chr10	38002389	+	0	41	NA	NA	0	41	NA	NA	0	41	NA	NA	NA	NA	NA	NA	NA	NA	NA	Quies	Lamina_Like	38.66	Average GC	NA	NA
CAGACGGCGACGGTACAC	IntronTRIP	D1	chr4	10174561	+	9	30	NA	NA	21	30	NA	NA	13	30	NA	NA	NA	NA	NA	NA	NA	NA	NA	EnhA1	Interior_Act3	47.05	Average GC	NA	NA
CAGACGGCGATTTCCGCA	IntronTRIP	D1	chr14	82633769	-	0	31	0	56	0	31	0	56	0	31	0	56	NA	NA	NA	NA	NA	NA	NA	Quies	Lamina	43.46	Average GC	NA	NA
CAGACGGGAGATGGTGTT	IntronTRIP	D1	chr8	143906836	+	0	32	NA	NA	0	32	NA	NA	0	32	NA	NA	NA	NA	NA	NA	NA	NA	NA	TxWk	Speckle	38.76	Average GC	NA	NA
CAGACGGTAGTGTACCTG	IntronTRIP	D1	chr2	157786453	-	24	89	0	2	48	89	0	2	47	89	0	2	NM_001111067.4	NA	NM_001111067.4.8	NM_001111067.4	89877	50008	0.642506344497266	EnhA1	Interior_Act3	43.46	Average GC	NA	MANE_mRNA
CAGACGGTATCGACTTGC	IntronTRIP	D1	chr9	69110658	+	26	5	NA	NA	50	5	NA	NA	0	5	NA	NA	NA	NA	NA	NA	NA	NA	NA	Quies	Interior_Act3	33.97	Low GC	LTR?	NA
CAGACGGTGGAGAGTCAG	IntronTRIP	D1	chr12	18311788	+	0	21	NA	NA	0	21	NA	NA	0	21	NA	NA	NM_001288772.2	NA	NM_001288772.2.5	NM_001288772.2	50271	336628	0.129933135004226	Quies	Near_Lm2	36.66	Average GC	NA	MANE_mRNA
CAGACGGTTGGTAATACA	IntronTRIP	D1	chr3	40452218	+	7	2	NA	NA	57	2	NA	NA	5	2	NA	NA	NA	NA	NA	NA	NA	NA	NA	TxWk	Interior_Act3	39.16	Average GC	LTR	NA
CAGACGGTTTAGTCGTAC	IntronTRIP	D1	chr11	103100484	+	0	68	NA	NA	15	68	NA	NA	0	68	NA	NA	NA	NA	NA	NA	NA	NA	NA	Quies	Near_Lm2	36.76	Average GC	LTR	NA
CAGACGTAAGGAGGCTCG	IntronTRIP	D1	chr17	37175666	+	0	80	NA	NA	0	80	NA	NA	0	80	NA	NA	NA	NA	NA	NA	NA	NA	NA	Tx	Interior_Act1	37.96	Average GC	NA	NA
CAGACGTACGAATGACCT	IntronTRIP	D1	chr1	200881284	-	0	19	NA	NA	0	19	NA	NA	0	19	NA	NA	NA	NA	NA	NA	NA	NA	NA	ReprPC	Interior_Act3	43.76	Average GC	LINE	NA
CAGACGTAGCGACAGTCC	IntronTRIP	D1	chr2	178279341	+	19	40	NA	NA	9	40	NA	NA	0	40	NA	NA	NM_032523.4	NA	NM_032523.4.1	NM_032523.4	84830	123552	0.407088904032018	EnhWk	Interior_Act3	36.46	Average GC	NA	MANE_mRNA
CAGACGTAGCGTTGCCCC	IntronTRIP	D1	chr4	166989333	-	0	77	NA	NA	0	77	NA	NA	0	77	NA	NA	NM_001040159.2	NA	NM_001040159.2.7	NM_001040159.2	245161	255950	0.489234920007743	Quies	Lamina	31.77	Low GC	NA	MANE_mRNA
CAGACGTAGGGCTAGCTC	IntronTRIP	D1	chr4	55394016	-	16	109	NA	NA	141	109	NA	NA	60	109	NA	NA	NA	NA	NA	NA	1831	30045	0.0574413351737985	EnhWk	Interior_Act3	43.66	Average GC	NA	lncRNA
CAGACGTCCCTGCGAATG	IntronTRIP	D1	chr1	185870089	+	0	14	NA	NA	31	14	NA	NA	55	14	NA	NA	NM_031935.3	NA	NM_031935.3.4	NM_031935.3	135699	320860	0.297221169662629	Quies	Near_Lm2	32.77	Low GC	NA	MANE_mRNA
CAGACGTCGGATTCACGG	IntronTRIP	D1	chr12	68200246	+	0	45	NA	NA	0	45	NA	NA	0	45	NA	NA	NA	NA	NA	NA	210801	34440	0.859566711928267	ReprPCWk	Near_Lm1	47.65	Average GC	NA	lncRNA
CAGACGTCGGTGGCCTCA	IntronTRIP	D1	chr3	13591332	-	0	2	NA	NA	0	2	NA	NA	0	2	NA	NA	NA	NA	NA	NA	NA	NA	NA	ReprPCWk	Interior_Act2	39.56	Average GC	LINE	NA
CAGACGTCTACGGCCGAG	IntronTRIP	D1	chr5	109758012	+	13	35	NA	NA	9	35	NA	NA	0	35	NA	NA	NM_002372.4	NA	NM_002372.4.5	NM_002372.4	68086	111613	0.378889142399234	TxWk	Near_Lm2	32.87	Low GC	NA	MANE_mRNA
CAGACGTCTGGCCGCGCA	IntronTRIP	D1	chrX	24883217	-	0	65	NA	NA	0	65	NA	NA	0	65	NA	NA	NA	NA	NA	NA	NA	NA	NA	Quies	Near_Lm1	35.96	Average GC	LINE	NA
CAGACGTTAGCCGTGTTG	IntronTRIP	D1	chr4	85208290	-	0	38	0	34	0	38	0	34	0	38	0	34	NA	NA	NA	NA	NA	NA	NA	Quies	Near_Lm2	33.07	Low GC	NA	NA
CAGACGTTATGGGAGGTA	IntronTRIP	D1	chr2	145242996	-	0	26	NA	NA	0	26	NA	NA	0	26	NA	NA	NA	NA	NA	NA	NA	NA	NA	Quies	Near_Lm2	30.67	Low GC	NA	NA
CAGACGTTCGAACGTACT	IntronTRIP	D1	chr5	65842767	+	0	21	NA	NA	0	21	NA	NA	0	21	NA	NA	NA	NA	NA	NA	NA	NA	NA	Quies	Interior_Act3	47.75	Average GC	SINE	NA
CAGACGTTGCCACTCGAG	IntronTRIP	D1	chr3	51902327	+	0	38	0	17	0	38	0	17	0	38	0	17	NA	NA	NA	NA	NA	NA	NA	ReprPCWk	Interior_Act1	44.26	Average GC	LTR	NA
CAGACGTTGGTTGGCGGT	IntronTRIP	D1	chr15	25426792	+	0	74	0	20	0	74	0	20	0	74	0	20	NA	NA	NA	NA	NA	NA	NA	TxWk	Interior_Act3	35.56	Average GC	NA	NA
CAGACGTTTCGCAACTCA	IntronTRIP	D1	chr1	237155480	+	0	47	0	78	0	47	0	78	0	47	0	78	NM_001035.3	NA	NM_001035.3.1	NM_001035.3	113297	678508	0.143086997429923	Quies	Near_Lm2	40.86	Average GC	NA	MANE_mRNA
CAGACGTTTGGTAGTGGA	IntronTRIP	D1	chr5	132906598	+	0	90	NA	NA	0	90	NA	NA	17	90	NA	NA	NA	NA	NA	NA	NA	NA	NA	TxWk	Interior_Act2	34.57	Average GC	LINE	NA
CAGACTAACGCAGCCGGT	IntronTRIP	D1	chr6	143807943	+	0	8	NA	NA	0	8	NA	NA	0	8	NA	NA	NM_001100164.2	NA	NM_001100164.2.12	NM_001100164.2	129979	23242	0.848310610164403	EnhA1	Interior_Act3	43.66	Average GC	NA	MANE_mRNA
CAGACTAAGTCCGTGGCC	IntronTRIP	D1	chr5	138000152	-	13	45	NA	NA	64	45	NA	NA	16	45	NA	NA	NM_001385994.1	NA	NM_001385994.1.17	NM_001385994.1	32927	62193	0.346162741799832	EnhA2	Interior_Act2	38.16	Average GC	NA	MANE_mRNA
CAGACTACCTCCGCGAAA	IntronTRIP	D1	chr9	86425804	+	0	21	NA	NA	0	21	NA	NA	0	21	NA	NA	NA	NA	NA	NA	11603	62803	0.155941725129694	ReprPCWk	Interior_Repr2	42.66	Average GC	NA	lncRNA
CAGACTACGGTGCAGATA	IntronTRIP	D1	chr11	82977870	-	0	9	NA	NA	0	9	NA	NA	0	9	NA	NA	NM_001286060.2	NM_001286060.2	NA	NA	94027	4738	0.952027540120488	Quies	Interior_Act3	36.96	Average GC	NA	lncRNA
CAGACTACTGCCCATTGG	IntronTRIP	D1	chr14	31010261	+	0	53	NA	NA	0	53	NA	NA	8	53	NA	NA	NA	NA	NA	NA	NA	NA	NA	TxWk	Interior_Act2	35.16	Average GC	NA	NA
CAGACTAGAGCGTGGGGC	IntronTRIP	D1	chr8	92803047	+	0	43	0	21	0	43	0	21	0	43	0	21	NA	NA	NA	NA	37396	55250	0.403643978153401	Quies	Near_Lm2	43.36	Average GC	LINE	lncRNA
CAGACTAGCCCACTTGAC	IntronTRIP	D1	chr3	134815075	-	0	8	NA	NA	0	8	NA	NA	0	8	NA	NA	NA	NA	NA	NA	NA	NA	NA	ReprPCWk	Interior_Repr2	39.46	Average GC	NA	NA
CAGACTAGCTTGACCCTA	IntronTRIP	D1	chr15	51647527	+	0	90	0	42	5	90	9	42	15	90	0	42	NA	NA	NA	NA	NA	NA	NA	EnhWk	Interior_Act3	42.26	Average GC	NA	NA
CAGACTATACCGCTCGGC	IntronTRIP	D1	chr5	159598291	+	0	43	NA	NA	0	43	NA	NA	0	43	NA	NA	NA	NA	NA	NA	287546	207245	0.581146383018284	Quies	Near_Lm2	44.36	Average GC	LTR	lncRNA
CAGACTATAGCTATTATC	IntronTRIP	D1	chr3	171427857	+	0	111	NA	NA	1	111	NA	NA	0	111	NA	NA	NA	NA	NA	NA	NA	NA	NA	EnhA1	Interior_Act3	42.16	Average GC	NA	NA
CAGACTATTATGCGCTGC	IntronTRIP	D1	chr11	85474697	-	0	84	NA	NA	0	84	NA	NA	17	84	NA	NA	NM_001142699.3	NA	NM_001142699.3.25	NM_001142699.3	152647	2019525	0.0702739009618023	Quies	Lamina	24.48	Low GC	NA	MANE_mRNA
CAGACTCAAGTTCAAAAC	IntronTRIP	D1	chr2	78414235	+	0	154	NA	NA	0	154	NA	NA	20	154	NA	NA	NA	NA	NA	NA	NA	NA	NA	Quies	Near_Lm2	29.17	Low GC	NA	NA
CAGACTCAATCCCTGATC	IntronTRIP	D1	chr15	59996363	+	0	73	NA	NA	0	73	NA	NA	0	73	NA	NA	NA	NA	NA	NA	NA	NA	NA	ReprPC	Interior_Repr2	45.95	Average GC	NA	NA
CAGACTCCAAGCGTTCAC	IntronTRIP	D1	chr2	129579607	-	0	51	NA	NA	0	51	NA	NA	0	51	NA	NA	NA	NA	NA	NA	NA	NA	NA	Quies	Near_Lm1	27.77	Low GC	LINE	NA
CAGACTCCCAGTCATCCT	IntronTRIP	D1	chr7	126128097	-	0	107	NA	NA	0	107	NA	NA	0	107	NA	NA	NA	NA	NA	NA	NA	NA	NA	Quies	Lamina	28.57	Low GC	NA	NA
CAGACTCCGGAAGGCGCC	IntronTRIP	D1	chr3	100226237	+	0	72	NA	NA	8	72	NA	NA	0	72	NA	NA	NA	NA	NA	NA	NA	NA	NA	Quies	Interior_Act3	42.26	Average GC	NA	NA
CAGACTCCTTCCTGATGT	IntronTRIP	D1	chr1	195888324	+	0	102	0	112	0	102	0	112	0	102	0	112	NA	NA	NA	NA	NA	NA	NA	Quies	Lamina	29.87	Low GC	NA	NA
CAGACTCGAGCTGCGGGT	IntronTRIP	D1	chr11	57681843	+	142	31	NA	NA	203	31	NA	NA	111	31	NA	NA	NM_015457.3	NA	NM_015457.3.2	NM_015457.3	13730	19339	0.415192476337355	EnhWk	Interior_Repr1	42.26	Average GC	NA	MANE_mRNA
CAGACTCGCCATTTCGGG	IntronTRIP	D1	chr21	33402550	-	23	87	NA	NA	5	87	NA	NA	0	87	NA	NA	NA	NA	NA	NA	NA	NA	NA	EnhWk	Interior_Act2	52.15	High GC	NA	NA
CAGACTCGGTCCGAAGCT	IntronTRIP	D1	chr20	53591696	-	167	30	41	11	253	30	21	11	140	30	23	11	NM_006526.3	NA	NM_006526.3.5	NM_006526.3	2143	24626	0.0800552878329411	TssA	Interior_Act3	35.96	Average GC	NA	MANE_mRNA
CAGACTCGTCCTCACCCT	IntronTRIP	D1	chr8	125424705	-	0	12	NA	NA	0	12	NA	NA	0	12	NA	NA	NA	NA	NA	NA	NA	NA	NA	TxWk	Interior_Act3	44.56	Average GC	NA	NA
CAGACTCGTTTTTTCAGA	IntronTRIP	D1	chr1	108011825	-	0	111	NA	NA	0	111	NA	NA	0	111	NA	NA	NA	NA	NA	NA	NA	NA	NA	Quies	Near_Lm2	41.46	Average GC	SINE	NA
CAGACTCTACCAGACGGA	IntronTRIP	D1	chr17	62174450	-	43	110	21	47	315	110	87	47	250	110	142	47	NA	NA	NA	NA	NA	NA	NA	TxWk	Interior_Act1	38.36	Average GC	NA	NA
CAGACTCTCGAATCCCGT	IntronTRIP	D1	chr6	69796413	-	200	94	NA	NA	145	94	NA	NA	25	94	NA	NA	NM_018368.4	NA	NM_018368.4.15	NM_018368.4	597	122404	0.00485361907626767	TssA	Near_Lm2	52.15	High GC	NA	MANE_mRNA
CAGACTCTTCAGCCGGTC	IntronTRIP	D1	chr1	180563477	+	33	50	NA	NA	33	50	NA	NA	20	50	NA	NA	NA	NA	NA	NA	54097	3046	0.946695133262167	EnhA1	Interior_Act3	47.75	Average GC	NA	lncRNA
CAGACTGAGCGGTGAGTG	IntronTRIP	D1	chr1	244839797	+	570	49	NA	NA	674	49	NA	NA	71	49	NA	NA	NM_198076.6	NA	NM_198076.6.1	NM_198076.6	4140	5260	0.440425531914894	TxWk	Interior_Act3	36.16	Average GC	NA	MANE_mRNA
CAGACTGGCCCTCCATTG	IntronTRIP	D1	chr8	107525236	+	0	30	0	52	0	30	0	52	0	30	0	52	NA	NA	NA	NA	NA	NA	NA	Quies	Near_Lm2	42.36	Average GC	LTR	NA
CAGACTGGGCGGCTGCGC	IntronTRIP	D1	chr1	184036024	+	0	9	NA	NA	0	9	NA	NA	0	9	NA	NA	NA	NA	NA	NA	NA	NA	NA	TssA	Interior_Act3	50.15	High GC	NA	NA
CAGACTGTCAATCAGTTT	IntronTRIP	D1	chr9	133078912	-	0	26	NA	NA	0	26	NA	NA	0	26	NA	NA	NA	NA	NA	NA	NA	NA	NA	ReprPCWk	Speckle	47.05	Average GC	LTR	NA
CAGACTTAAAGCAGCTCC	IntronTRIP	D1	chr4	98803366	+	0	3	0	27	0	3	0	27	0	3	0	27	NA	NA	NA	NA	NA	NA	NA	EnhWk	Interior_Act3	45.95	Average GC	LTR	NA
CAGACTTCGCGTACTGTG	IntronTRIP	D1	chr13	35729685	-	0	109	NA	NA	0	109	NA	NA	0	109	NA	NA	NA	NA	NA	NA	NA	NA	NA	Quies	Near_Lm2	42.16	Average GC	NA	NA
CAGACTTCGTCCCGGGCA	IntronTRIP	D1	chr3	71068680	-	31	26	NA	NA	29	26	NA	NA	37	26	NA	NA	NM_001349338.3	NA	NM_001349338.3.14	NM_001349338.3	515048	113973	0.818808910990253	TxWk	Interior_Act3	41.76	Average GC	NA	MANE_mRNA
CAGACTTCGTCTCCACAA	IntronTRIP	D1	chr3	142778904	+	6	66	NA	NA	26	66	NA	NA	0	66	NA	NA	NM_001251845.2	NA	NM_001251845.2.5	NM_001251845.2	54871	28984	0.654355733110727	EnhA2	Interior_Act3	31.37	Low GC	NA	MANE_mRNA
CAGACTTCTACCGCCTCC	IntronTRIP	D1	chr11	20390326	-	0	16	NA	NA	0	16	NA	NA	0	16	NA	NA	NA	NA	NA	NA	NA	NA	NA	TxWk	Interior_Act3	40.86	Average GC	NA	NA
CAGACTTCTTCTTACAAG	IntronTRIP	D1	chr2	43293876	-	7	4	NA	NA	8	4	NA	NA	10	4	NA	NA	NM_022065.5	NA	NM_022065.5.7	NM_022065.5	302162	63026	0.827414920534081	EnhA1	Interior_Act2	40.46	Average GC	LINE	MANE_mRNA
CAGACTTGAAAGGCAATG	IntronTRIP	D1	chr6	169701032	-	77	32	NA	NA	99	32	NA	NA	18	32	NA	NA	NM_182552.5	NA	NM_182552.5.25	NM_182552.5	997	243821	0.00407241297617005	TssFlnk	Interior_Act2	40.16	Average GC	NA	MANE_mRNA
CAGACTTGAGAACTTGGG	IntronTRIP	D1	chr3	53014470	-	96	90	NA	NA	76	90	NA	NA	5	90	NA	NA	NM_016329.4	NA	NM_016329.4.20	NM_016329.4	31603	110899	0.221772326002442	Quies	Interior_Act1	40.26	Average GC	NA	MANE_mRNA
CAGACTTGAGTAATCGAA	IntronTRIP	D1	chr3	81853820	+	0	12	NA	NA	0	12	NA	NA	0	12	NA	NA	NA	NA	NA	NA	13306	99714	0.11773137497788	Quies	Near_Lm2	30.97	Low GC	NA	lncRNA
CAGACTTGGCCCGCCCTT	IntronTRIP	D1	chr6	36766253	-	0	76	NA	NA	1	76	NA	NA	0	76	NA	NA	NM_020939.2	NA	NM_020939.2.11	NM_020939.2	73191	25479	0.741775615688659	TxWk	Interior_Act1	55.44	High GC	NA	MANE_mRNA
CAGAGAAACTTACTGGCT	IntronTRIP	D1	chr8	46616140	+	0	31	NA	NA	0	31	NA	NA	0	31	NA	NA	NA	NA	NA	NA	NA	NA	NA	TxWk	Lamina_Like	33.37	Low GC	NA	NA
CAGAGAAATGGGTACCGT	IntronTRIP	D1	chr12	59343326	+	0	102	0	78	1	102	0	78	0	102	0	78	NA	NA	NA	NA	20581	93548	0.180331028923411	Quies	Lamina	28.87	Low GC	NA	lncRNA
CAGAGAAATTCGCATACC	IntronTRIP	D1	chr14	92014018	-	0	5	NA	NA	6	5	NA	NA	0	5	NA	NA	NM_004239.4	NA	NM_004239.4.14	NM_004239.4	26041	48028	0.35157758306444	Tx	Interior_Repr1	33.87	Low GC	NA	MANE_mRNA
CAGAGAAGTTTTCGCTTC	IntronTRIP	D1	chr1	162399443	+	7	75	NA	NA	26	75	NA	NA	22	75	NA	NA	NA	NA	NA	NA	NA	NA	NA	TxWk	Interior_Act3	45.35	Average GC	NA	NA
CAGAGAATCTGTGTTATG	IntronTRIP	D1	chr4	20510267	-	0	34	0	5	0	34	0	5	0	34	0	5	NA	NA	NA	NA	NA	NA	NA	Quies	Near_Lm2	27.77	Low GC	NA	NA
CAGAGACCAACCGAGCTT	IntronTRIP	D1	chr22	28221047	+	0	34	NA	NA	0	34	NA	NA	0	34	NA	NA	NA	NA	NA	NA	NA	NA	NA	Quies	Interior_Repr1	44.06	Average GC	NA	NA
CAGAGACCCCTGCGTTGC	IntronTRIP	D1	chr10	72290417	-	16	90	NA	NA	9	90	NA	NA	17	90	NA	NA	NA	NA	NA	NA	NA	NA	NA	TxWk	Speckle	49.55	High GC	NA	NA
CAGAGACGACCTGGTAAT	IntronTRIP	D1	chr4	91295035	+	0	121	NA	NA	0	121	NA	NA	0	121	NA	NA	NM_001145065.2	NA	NM_001145065.2.10	NM_001145065.2	1167642	310260	0.790067271036916	Quies	Lamina	32.47	Low GC	NA	MANE_mRNA
CAGAGACGATGTCTGTAT	IntronTRIP	D1	chr6	11938469	-	189	33	NA	NA	196	33	NA	NA	68	33	NA	NA	NA	NA	NA	NA	NA	NA	NA	TssA	Interior_Act3	43.26	Average GC	NA	NA
CAGAGACGCGCCGTTTTA	IntronTRIP	D1	chr15	22860833	+	10	13	NA	NA	12	13	NA	NA	15	13	NA	NA	NM_030922.7	NA	NM_030922.7.7	NM_030922.7	22168	7551	0.745920118442747	Tx	Interior_Act2	32.07	Low GC	NA	MANE_mRNA
CAGAGACGCGCTTGAACG	IntronTRIP	D1	chr16	2411384	-	0	9	NA	NA	0	9	NA	NA	0	9	NA	NA	NA	NA	NA	NA	NA	NA	NA	ReprPCWk	Speckle	49.95	High GC	NA	NA
CAGAGACGGACAGGAGCA	IntronTRIP	D1	chr9	122264248	-	12	48	NA	NA	105	48	NA	NA	0	48	NA	NA	NM_033117.4	NA	NM_033117.4.5	NM_033117.4	592	26627	0.0217495132076858	TssA	Interior_Act2	45.75	Average GC	NA	MANE_mRNA
CAGAGACGTAGTAGCTGG	IntronTRIP	D1	chr1	100347476	+	14	6	NA	NA	4	6	NA	NA	0	6	NA	NA	NA	NA	NA	NA	NA	NA	NA	EnhA2	Interior_Act3	32.27	Low GC	NA	NA
CAGAGACTCCGCGCACGC	IntronTRIP	D1	chr1	65556969	+	73	38	11	12	166	38	29	12	67	38	13	12	NM_002303.6	NA	NM_002303.6.2	NM_002303.6	136302	84590	0.617052677326476	TxWk	Interior_Act3	37.56	Average GC	NA	MANE_mRNA
CAGAGACTCGCTGTTCAC	IntronTRIP	D1	chr11	130275936	+	0	79	NA	NA	0	79	NA	NA	0	79	NA	NA	NA	NA	NA	NA	NA	NA	NA	Quies	Interior_Act3	44.26	Average GC	NA	NA
CAGAGAGAGGGTCCGTGT	IntronTRIP	D1	chr9	14528966	-	0	14	NA	NA	0	14	NA	NA	0	14	NA	NA	NA	NA	NA	NA	NA	NA	NA	EnhA2	Near_Lm1	32.57	Low GC	NA	NA
CAGAGAGGCCCACATGGC	IntronTRIP	D1	chr11	95705647	+	0	15	NA	NA	0	15	NA	NA	0	15	NA	NA	NA	NA	NA	NA	134607	43068	0.75760236386661	EnhWk	Interior_Act3	43.56	Average GC	NA	lncRNA
CAGAGAGTCCGCCGCGTC	IntronTRIP	D1	chrUn_GL000220v1	161094	+	57	11	NA	NA	648	11	NA	NA	1314	11	NA	NA	NA	NA	NA	NA	NA	NA	NA	NA	NA	69.93	High GC	rRNA	NA
CAGAGAGTCTGACTGACA	IntronTRIP	D1	chr12	25120421	+	0	5	NA	NA	0	5	NA	NA	0	5	NA	NA	NA	NA	NA	NA	NA	NA	NA	Quies	Near_Lm1	47.05	Average GC	NA	NA
CAGAGAGTTACACATGTT	IntronTRIP	D1	chr11	119197126	-	0	5	0	2	2	5	0	2	3	5	0	2	NA	NA	NA	NA	NA	NA	NA	Quies	Speckle	47.45	Average GC	NA	NA
CAGAGATAGACGTAGAGT	IntronTRIP	D1	chr1	47313697	-	305	67	NA	NA	276	67	NA	NA	103	67	NA	NA	NM_001048166.1	NA	NM_001048166.1.16	NM_001048166.1	450	63559	0.00703026136949492	TssA	Interior_Act3	51.45	High GC	NA	MANE_mRNA
CAGAGATATTTTAATATC	IntronTRIP	D1	chr11	5531323	-	6	43	NA	NA	18	43	NA	NA	0	43	NA	NA	NA	NA	NA	NA	NA	NA	NA	EnhWk	Interior_Act3	44.66	Average GC	LTR	NA
CAGAGATGCGCGTCTCCC	IntronTRIP	D1	chr2	202692582	-	0	18	NA	NA	0	18	NA	NA	0	18	NA	NA	NA	NA	NA	NA	NA	NA	NA	Quies	Interior_Act3	32.97	Low GC	DNA	NA
CAGAGATGGACCTATCGT	IntronTRIP	D1	chr12	76740795	-	0	66	NA	NA	0	66	NA	NA	0	66	NA	NA	NA	NA	NA	NA	NA	NA	NA	Quies	Near_Lm1	43.16	Average GC	LTR	NA
CAGAGATTTCCTTGTATT	IntronTRIP	D1	chr10	46007350	+	0	9	NA	NA	5	9	NA	NA	12	9	NA	NA	NA	NA	NA	NA	NA	NA	NA	EnhG1	Interior_Act3	41.86	Average GC	DNA	NA
CAGAGCAAACTTGTCCTG	IntronTRIP	D1	chr11	96335487	+	0	19	NA	NA	5	19	NA	NA	0	19	NA	NA	NA	NA	NA	NA	NA	NA	NA	EnhWk	Interior_Act3	42.96	Average GC	NA	NA
CAGAGCAAGCGGCTGGCA	IntronTRIP	D1	chr8	129420692	+	5	161	NA	NA	33	161	NA	NA	36	161	NA	NA	NA	NA	NA	NA	4743	25160	0.15861284820921	EnhA1	Interior_Act3	37.56	Average GC	NA	lncRNA
CAGAGCAGCGAGACGACG	IntronTRIP	D1	chr6	135147599	-	96	44	NA	NA	65	44	NA	NA	0	44	NA	NA	NA	NA	NA	NA	NA	NA	NA	EnhA1	Interior_Act3	36.36	Average GC	NA	NA
CAGAGCAGGAGTTGTTTC	IntronTRIP	D1	chr10	32729737	+	95	47	NA	NA	120	47	NA	NA	120	47	NA	NA	NM_001395015.1	NA	NM_001395015.1.29	NM_001395015.1	283598	153127	0.649374320224397	Quies	Near_Lm1	32.67	Low GC	NA	MANE_mRNA
CAGAGCATTCTTCGCATG	IntronTRIP	D1	chr10	49803789	+	0	143	NA	NA	1	143	NA	NA	0	143	NA	NA	NA	NA	NA	NA	NA	NA	NA	ReprPCWk	Interior_Act3	44.76	Average GC	NA	NA
CAGAGCCACCTGGCGCCA	IntronTRIP	D1	chr7	9709843	+	0	9	NA	NA	0	9	NA	NA	0	9	NA	NA	NA	NA	NA	NA	88079	59675	0.596119225198641	Quies	Lamina	31.67	Low GC	Simple_repeat	lncRNA
CAGAGCCACCTTCCGACA	IntronTRIP	D1	chr10	122225136	-	0	63	0	75	0	63	0	75	0	63	0	75	NA	NA	NA	NA	NA	NA	NA	ReprPCWk	Interior_Repr2	46.25	Average GC	NA	NA
CAGAGCCAGGACGGTGAG	IntronTRIP	D1	chr13	72520138	-	0	107	NA	NA	0	107	NA	NA	0	107	NA	NA	NA	NA	NA	NA	NA	NA	NA	Quies	Lamina	33.47	Low GC	NA	NA
CAGAGCCAGTGTGACACA	IntronTRIP	D1	chrUn_KI270742v1	109328	+	0	36	NA	NA	0	36	NA	NA	0	36	NA	NA	NA	NA	NA	NA	NA	NA	NA	NA	NA	49.45	High GC	NA	NA
CAGAGCCATGTGAAACAG	IntronTRIP	D1	chr10	5080242	-	0	86	NA	NA	0	86	NA	NA	8	86	NA	NA	NA	NA	NA	NA	NA	NA	NA	Quies	Interior_Repr1	42.36	Average GC	NA	NA
CAGAGCCATTTGAAAGAT	IntronTRIP	D1	chr14	68780005	-	0	60	5	46	26	60	9	46	16	60	34	46	NA	NA	NA	NA	213	6689	0.030860620110113	EnhWk	Interior_Act2	44.46	Average GC	NA	lncRNA
CAGAGCCCTTCGGCCTGC	IntronTRIP	D1	chrX	71285358	-	1	66	NA	NA	376	66	NA	NA	765	66	NA	NA	NA	NA	NA	NA	NA	NA	NA	TssFlnk	Interior_Act1	36.26	Average GC	NA	NA
CAGAGCCGCAACTCCGTC	IntronTRIP	D1	chr10	28807574	+	116	45	NA	NA	270	45	NA	NA	196	45	NA	NA	NA	NA	NA	NA	64068	134336	0.322916876675873	EnhA1	Interior_Act2	42.46	Average GC	NA	lncRNA
CAGAGCCGCGACTTTGGT	IntronTRIP	D1	chr19	8033651	+	3	9	NA	NA	0	9	NA	NA	14	9	NA	NA	NA	NA	NA	NA	NA	NA	NA	EnhA2	Speckle	50.25	High GC	NA	NA
CAGAGCCGCGCCGACCGT	IntronTRIP	D1	chr20	50675525	-	21	25	NA	NA	60	25	NA	NA	18	25	NA	NA	NM_001290268.2	NA	NM_001290268.2.21	NM_001290268.2	16017	89418	0.151913501209276	EnhG1	Interior_Act1	48.85	High GC	SINE	MANE_mRNA
CAGAGCCGGACCGCCATT	IntronTRIP	D1	chr4	177321990	-	0	92	NA	NA	0	92	NA	NA	0	92	NA	NA	NA	NA	NA	NA	NA	NA	NA	TxWk	Near_Lm2	35.06	Average GC	LINE	NA
CAGAGCCGGCGTAATTTA	IntronTRIP	D1	chr10	22631555	+	0	22	NA	NA	0	22	NA	NA	0	22	NA	NA	NA	NA	NA	NA	NA	NA	NA	EnhA1	Interior_Act3	41.36	Average GC	LTR	NA
CAGAGCCTAAGCCACAAT	IntronTRIP	D1	chr20	39036132	+	0	34	NA	NA	6	34	NA	NA	13	34	NA	NA	NM_021931.4	NA	NM_021931.4.21	NM_021931.4	73789	3589	0.953617307244953	Tx	Interior_Act3	44.46	Average GC	NA	MANE_mRNA
CAGAGCCTGCTGCTTATT	IntronTRIP	D1	chr7	39259051	-	0	87	NA	NA	0	87	NA	NA	0	87	NA	NA	NA	NA	NA	NA	NA	NA	NA	ReprPCWk	Near_Lm1	39.66	Average GC	NA	NA
CAGAGCCTGGGAGGCGTT	IntronTRIP	D1	chr12	93300988	+	0	28	NA	NA	0	28	NA	NA	24	28	NA	NA	NA	NA	NA	NA	NA	NA	NA	EnhWk	Interior_Act3	38.66	Average GC	NA	NA
CAGAGCCTTGATACATCG	IntronTRIP	D1	chr15	38669350	+	0	61	NA	NA	0	61	NA	NA	0	61	NA	NA	NA	NA	NA	NA	41345	511149	0.0748333918558392	ReprPCWk	Near_Lm1	43.76	Average GC	NA	lncRNA
CAGAGCGAACACAATCCC	IntronTRIP	D1	chr6	133700809	+	0	51	NA	NA	2	51	NA	NA	0	51	NA	NA	NA	NA	NA	NA	NA	NA	NA	EnhWk	Near_Lm2	40.86	Average GC	LINE	NA
CAGAGCGAACATTCCGGT	IntronTRIP	D1	chr7	106502097	+	0	46	NA	NA	13	46	NA	NA	14	46	NA	NA	NA	NA	NA	NA	76819	9447	0.890489880138177	EnhA1	Interior_Act3	41.96	Average GC	LTR	lncRNA
CAGAGCGACCTATCTGTA	IntronTRIP	D1	chr11	57435078	-	0	25	0	14	0	25	3	14	0	25	0	14	NA	NA	NA	NA	NA	NA	NA	EnhWk	Interior_Repr1	43.76	Average GC	LTR	NA
CAGAGCGAGCAGCGACCA	IntronTRIP	D1	chr5	96771245	+	12	57	0	165	40	57	0	165	19	57	0	165	NM_001750.7	NA	NM_001750.7.30	NM_001750.7	108870	3438	0.969387755102041	TxWk	Interior_Act3	33.77	Low GC	NA	MANE_mRNA
CAGAGCGAGGACCTAATC	IntronTRIP	D1	chr19	46866882	+	150	48	NA	NA	91	48	NA	NA	96	48	NA	NA	NM_004491.5	NA	NM_004491.5.1	NM_004491.5	5886	138195	0.0408520207383347	EnhA1	Speckle	39.96	Average GC	NA	MANE_mRNA
CAGAGCGCAGGGTCAAGC	IntronTRIP	D1	chr6	26313072	+	0	70	NA	NA	7	70	NA	NA	0	70	NA	NA	NA	NA	NA	NA	189899	241324	0.440373078430418	TssA	Interior_Act2	43.56	Average GC	NA	TEC
CAGAGCGCAGTAGTTGCG	IntronTRIP	D1	chr22	19379626	-	3	9	63	75	14	9	37	75	0	9	55	75	NM_003325.4	NA	NM_003325.4.12	NM_003325.4	52107	48929	0.515727067579873	Tx	Interior_Act1	48.35	High GC	NA	MANE_mRNA
CAGAGCGCCGACCTGTCC	IntronTRIP	D1	chr12	43378971	+	0	54	NA	NA	0	54	NA	NA	0	54	NA	NA	NA	NA	NA	NA	NA	NA	NA	Quies	Lamina	39.56	Average GC	LINE	NA
CAGAGCGCGATAGGTACG	IntronTRIP	D1	chr3	11335419	+	4	43	NA	NA	5	43	NA	NA	0	43	NA	NA	NM_001349232.2	NA	NM_001349232.2.11	NM_001349232.2	63023	222246	0.22092481131844	TxWk	Interior_Act3	43.36	Average GC	NA	MANE_mRNA
CAGAGCGCGGGTTGCTAC	IntronTRIP	D1	chr1	203008167	-	0	6	NA	NA	0	6	NA	NA	0	6	NA	NA	NA	NA	NA	NA	NA	NA	NA	TssA	Interior_Act1	42.36	Average GC	NA	NA
CAGAGCGGACCTGATGCG	IntronTRIP	D1	chr19	5511338	+	0	27	NA	NA	0	27	NA	NA	0	27	NA	NA	NA	NA	NA	NA	NA	NA	NA	ReprPC	Speckle	53.15	High GC	NA	NA
CAGAGCGGCTTGGACTCA	IntronTRIP	D1	chrX	101057014	+	12	71	NA	NA	11	71	NA	NA	8	71	NA	NA	NA	NA	NA	NA	NA	NA	NA	EnhWk	Interior_Act3	41.96	Average GC	NA	NA
CAGAGCGGGAGTGGACGC	IntronTRIP	D1	chr1	36223734	-	13	93	NA	NA	12	93	NA	NA	0	93	NA	NA	NA	NA	NA	NA	NA	NA	NA	TssA	Interior_Act1	50.55	High GC	NA	NA
CAGAGCGGGCACCTTTCC	IntronTRIP	D1	chr18	54769809	+	32	122	NA	NA	11	122	NA	NA	14	122	NA	NA	NA	NA	NA	NA	NA	NA	NA	Quies	Near_Lm1	37.66	Average GC	NA	NA
CAGAGCGGGCTATGCGGG	IntronTRIP	D1	chr3	70862321	+	0	17	NA	NA	0	17	NA	NA	0	17	NA	NA	NA	NA	NA	NA	NA	NA	NA	ReprPCWk	Near_Lm1	38.16	Average GC	NA	NA
CAGAGCGGTTCCATCCTA	IntronTRIP	D1	chr6	66866956	-	0	4	NA	NA	0	4	NA	NA	0	4	NA	NA	NA	NA	NA	NA	NA	NA	NA	Quies	Lamina	29.77	Low GC	NA	NA
CAGAGCGGTTGCCTTGGC	IntronTRIP	D1	chr9	121049308	+	0	164	NA	NA	0	164	NA	NA	0	164	NA	NA	NA	NA	NA	NA	NA	NA	NA	Quies	Interior_Act3	33.47	Low GC	SINE	NA
CAGAGCGTAGCGTATACT	IntronTRIP	D1	chr4	72279013	+	0	104	NA	NA	0	104	NA	NA	12	104	NA	NA	NA	NA	NA	NA	NA	NA	NA	Quies	Near_Lm2	33.77	Low GC	NA	NA
CAGAGCGTATAGTCAAGG	IntronTRIP	D1	chr10	124511229	+	16	60	NA	NA	22	60	NA	NA	25	60	NA	NA	NM_022126.4	NA	NM_022126.4.5	NM_022126.4	49407	102912	0.324365312272271	ReprPCWk	Interior_Act2	49.35	High GC	NA	MANE_mRNA
CAGAGCGTCCCTTGCGTA	IntronTRIP	D1	chr9	105877370	-	0	86	NA	NA	0	86	NA	NA	0	86	NA	NA	NA	NA	NA	NA	NA	NA	NA	Quies	Near_Lm2	38.26	Average GC	NA	NA
CAGAGCTAACATTGTATT	IntronTRIP	D1	chr6	51105754	+	0	67	0	15	0	67	13	15	0	67	0	15	NA	NA	NA	NA	NA	NA	NA	EnhWk	Near_Lm1	36.16	Average GC	NA	NA
CAGAGCTAGGGACCGGAT	IntronTRIP	D1	chr16	15546731	-	4	18	0	8	22	18	0	8	42	18	0	8	NA	NA	NA	NA	NA	NA	NA	EnhWk	Speckle	43.56	Average GC	LTR	NA
CAGAGCTATGAGAGCTCC	IntronTRIP	D1	chr10	17672117	-	0	8	NA	NA	0	8	NA	NA	0	8	NA	NA	NA	NA	NA	NA	NA	NA	NA	TxWk	Interior_Act3	32.97	Low GC	NA	NA
CAGAGCTCACCGAAACCG	IntronTRIP	D1	chr15	101904739	+	5	24	NA	NA	22	24	NA	NA	58	24	NA	NA	NA	NA	NA	NA	NA	NA	NA	Quies	Interior_Repr1	31.77	Low GC	NA	NA
CAGAGCTCACGACGTTAG	IntronTRIP	D1	chr1	52255732	+	20	208	NA	NA	23	208	NA	NA	1	208	NA	NA	NM_004799.4	NA	NM_004799.4.4	NM_004799.4	113644	90902	0.555591407311803	Quies	Interior_Act2	45.45	Average GC	SINE	MANE_mRNA
CAGAGCTCCTCAGGCGCC	IntronTRIP	D1	chr7	34821521	-	0	66	NA	NA	0	66	NA	NA	0	66	NA	NA	NA	NA	NA	NA	50061	475009	0.0953415735044851	ReprPCWk	Near_Lm2	42.56	Average GC	NA	lncRNA
CAGAGCTGAGGCGACCCC	IntronTRIP	D1	chr8	133057498	+	0	14	NA	NA	0	14	NA	NA	0	14	NA	NA	NM_003235.5	NA	NM_003235.5.41	NM_003235.5	190541	77401	0.711127781385524	ReprPC	Near_Lm1	46.45	Average GC	NA	lncRNA
CAGAGCTGAGTGTACATA	IntronTRIP	D1	chr9	131265217	-	5	48	NA	NA	3	48	NA	NA	27	48	NA	NA	NM_033387.4	NA	NM_033387.4.1	NM_033387.4	11293	7140	0.612651223349428	TxWk	Interior_Act2	47.35	Average GC	LINE	MANE_mRNA
CAGAGCTGTACCGTCGCC	IntronTRIP	D1	chr16	15878447	+	0	26	NA	NA	0	26	NA	NA	0	26	NA	NA	NA	NA	NA	NA	NA	NA	NA	EnhG1	Speckle	45.45	Average GC	NA	NA
CAGAGCTGTAGCGATGCT	IntronTRIP	D1	chr3	189539280	+	0	17	NA	NA	0	17	NA	NA	0	17	NA	NA	NA	NA	NA	NA	NA	NA	NA	Quies	Lamina	37.66	Average GC	NA	NA
CAGAGCTGTATGGCAACC	IntronTRIP	D1	chr2	200408553	+	0	57	NA	NA	0	57	NA	NA	0	57	NA	NA	NM_001100423.2	NA	NM_001100423.2.3	NM_001100423.2	101861	73711	0.580166541361948	EnhA1	Interior_Act3	47.65	Average GC	NA	MANE_mRNA
CAGAGCTGTGGAGGTTGT	IntronTRIP	D1	chr1	36304629	-	0	54	NA	NA	63	54	NA	NA	143	54	NA	NA	NA	NA	NA	NA	NA	NA	NA	Tx	Interior_Act1	43.16	Average GC	NA	NA
CAGAGCTTTGCGGTTACA	IntronTRIP	D1	chr1	200585281	+	0	81	NA	NA	0	81	NA	NA	0	81	NA	NA	NA	NA	NA	NA	NA	NA	NA	TxWk	Interior_Act3	34.77	Average GC	LINE	NA
CAGAGGAACGCGGCGCTC	IntronTRIP	D1	chr5	95642215	-	0	43	NA	NA	13	43	NA	NA	0	43	NA	NA	NA	NA	NA	NA	NA	NA	NA	TxWk	Interior_Act3	44.56	Average GC	NA	NA
CAGAGGACACATATAAAC	IntronTRIP	D1	chr12	121401679	-	0	16	NA	NA	0	16	NA	NA	0	16	NA	NA	NA	NA	NA	NA	NA	NA	NA	TxWk	Speckle	33.87	Low GC	NA	NA
CAGAGGACCCGCGATACG	IntronTRIP	D1	chr20	291447	+	0	12	NA	NA	0	12	NA	NA	0	12	NA	NA	NA	NA	NA	NA	NA	NA	NA	EnhWk	Interior_Act1	45.95	Average GC	LINE	NA
CAGAGGAGCCCCTTAGTT	IntronTRIP	D1	chr7	15605351	+	69	46	NA	NA	67	46	NA	NA	6	46	NA	NA	NA	NA	NA	NA	NA	NA	NA	Quies	Lamina	30.77	Low GC	NA	NA
CAGAGGAGCCGGCGCCTC	IntronTRIP	D1	chr21	5247673	+	11	14	NA	NA	0	14	NA	NA	0	14	NA	NA	NA	NA	NA	NA	NA	NA	NA	NA	NA	42.26	Average GC	LINE	NA
CAGAGGAGGCTGTGGACG	IntronTRIP	D1	chr17	53892701	-	0	42	NA	NA	0	42	NA	NA	0	42	NA	NA	NA	NA	NA	NA	472933	615941	0.434332163317335	Quies	Near_Lm2	40.16	Average GC	NA	lncRNA
CAGAGGATATAGGTCGCT	IntronTRIP	D1	chr1	60938765	-	0	21	NA	NA	0	21	NA	NA	0	21	NA	NA	NA	NA	NA	NA	118120	26090	0.819083281325844	Quies	Interior_Act3	38.76	Average GC	NA	lncRNA
CAGAGGATTGAGTTTAAG	IntronTRIP	D1	chr6	148414542	+	9	126	NA	NA	35	126	NA	NA	0	126	NA	NA	NM_015278.5	NA	NM_015278.5.2	NM_015278.5	71705	137502	0.342746657616619	ReprPCWk	Near_Lm1	42.56	Average GC	SINE	MANE_mRNA
CAGAGGATTGTGTTCCTG	IntronTRIP	D1	chrX	133046262	+	15	96	NA	NA	5	96	NA	NA	0	96	NA	NA	NA	NA	NA	NA	NA	NA	NA	Quies	Near_Lm2	41.16	Average GC	NA	NA
CAGAGGCAACCAAACTGC	IntronTRIP	D1	chr3	33115260	+	28	10	NA	NA	51	10	NA	NA	20	10	NA	NA	NM_006371.5	NA	NM_006371.5.1	NM_006371.5	1247	32513	0.0369372037914692	TssA	Interior_Act3	45.85	Average GC	NA	MANE_mRNA
CAGAGGCACCGTTCCATC	IntronTRIP	D1	chr2	197185476	-	0	76	NA	NA	0	76	NA	NA	0	76	NA	NA	NM_001195144.2	NA	NM_001195144.2.26	NM_001195144.2	125304	198815	0.386598749224822	ReprPCWk	Near_Lm1	43.36	Average GC	NA	MANE_mRNA
CAGAGGCACTCCACGCAC	IntronTRIP	D1	chr2	201902608	-	822	155	NA	NA	535	155	NA	NA	156	155	NA	NA	NA	NA	NA	NA	NA	NA	NA	EnhWk	Interior_Act2	41.06	Average GC	NA	NA
CAGAGGCAGGAAAGGTTT	IntronTRIP	D1	chr14	61783437	+	0	26	NA	NA	10	26	NA	NA	13	26	NA	NA	NM_003082.4	NA	NM_003082.4.8	NM_003082.4	21018	12991	0.618012878943809	TxWk	Interior_Act3	42.66	Average GC	NA	MANE_mRNA
CAGAGGCATAGGGCAATG	IntronTRIP	D1	chr4	182371000	-	0	48	NA	NA	0	48	NA	NA	0	48	NA	NA	NA	NA	NA	NA	NA	NA	NA	Quies	Near_Lm2	36.26	Average GC	NA	NA
CAGAGGCCCCCCACGGAT	IntronTRIP	D1	chr12	54298578	+	0	28	NA	NA	136	28	NA	NA	54	28	NA	NA	NA	NA	NA	NA	21947	46505	0.320618827791737	TssA	Speckle	48.15	High GC	SINE	lncRNA
CAGAGGCCCGTCCGCCTG	IntronTRIP	D1	chr1	47269717	+	17	28	NA	NA	36	28	NA	NA	12	28	NA	NA	NA	NA	NA	NA	NA	NA	NA	Tx	Interior_Act2	36.66	Average GC	NA	NA
CAGAGGCCGCTCGGCAGA	IntronTRIP	D1	chr9	98830122	-	0	37	NA	NA	8	37	NA	NA	0	37	NA	NA	NA	NA	NA	NA	NA	NA	NA	TxWk	Interior_Act3	46.25	Average GC	DNA	NA
CAGAGGCCTTCACGAACA	IntronTRIP	D1	chr1	40545891	+	0	11	NA	NA	0	11	NA	NA	0	11	NA	NA	NM_152373.4	NA	NM_152373.4.4	NM_152373.4	14255	2276	0.862319278930494	TxWk	Interior_Act1	43.36	Average GC	NA	MANE_mRNA
CAGAGGCGAAGCTCCAAA	IntronTRIP	D1	chr4	73068217	-	0	34	NA	NA	0	34	NA	NA	0	34	NA	NA	NM_001297732.2	NA	NM_001297732.2.5	NM_001297732.2	1499	15856	0.0863728032267358	TssA	Interior_Act3	36.46	Average GC	NA	MANE_mRNA
CAGAGGCTAGGGGTAGTA	IntronTRIP	D1	chr18	12330398	-	24	13	NA	NA	29	13	NA	NA	71	13	NA	NA	NM_006796.3	NA	NM_006796.3.1	NM_006796.3	46829	1455	0.96986579405186	TxWk	Interior_Act2	48.45	High GC	NA	MANE_mRNA
CAGAGGCTCATGCGTGAA	IntronTRIP	D1	chr2	181058882	+	15	24	NA	NA	21	24	NA	NA	6	24	NA	NA	NM_006357.4	NA	NM_006357.4.4	NM_006357.4	78278	4543	0.945146762294587	Quies	Near_Lm2	32.27	Low GC	NA	MANE_mRNA
CAGAGGCTGGTCACACAA	IntronTRIP	D1	chr1	225444740	+	0	11	NA	NA	0	11	NA	NA	0	11	NA	NA	NA	NA	NA	NA	NA	NA	NA	TssFlnkU	Interior_Act3	50.05	High GC	NA	NA
CAGAGGCTTTGGGCCTGC	IntronTRIP	D1	chr8	103453303	+	4	46	0	66	0	46	0	66	0	46	0	66	NA	NA	NA	NA	NA	NA	NA	Quies	Near_Lm2	37.76	Average GC	NA	NA
CAGAGGGAAAGGATGCCG	IntronTRIP	D1	chr1	225648455	+	1590	112	0	2	2158	112	1	2	596	112	0	2	NA	NA	NA	NA	NA	NA	NA	ReprPCWk	Interior_Act3	35.36	Average GC	NA	NA
CAGAGGGCCAGCTGGTGA	IntronTRIP	D1	chr7	16268762	-	496	96	NA	NA	608	96	NA	NA	225	96	NA	NA	NM_001101426.4	NA	NM_001101426.4.4	NM_001101426.4	152776	181238	0.457394001449041	EnhA2	Near_Lm2	35.06	Average GC	NA	MANE_mRNA
CAGAGGGGATGTGGGGGC	IntronTRIP	D1	chr8	63181245	-	0	3	0	16	0	3	13	16	0	3	0	16	NA	NA	NA	NA	NA	NA	NA	TxWk	Near_Lm2	39.06	Average GC	NA	NA
CAGAGGGGCTGTGGCTAT	IntronTRIP	D1	chr12	97824725	-	0	59	0	7	0	59	0	7	0	59	0	7	NA	NA	NA	NA	NA	NA	NA	Quies	Lamina	37.06	Average GC	NA	NA
CAGAGGGGGGCCTTCGCA	IntronTRIP	D1	chr17	50053818	-	0	37	0	14	0	37	0	14	0	37	0	14	NA	NA	NA	NA	1928	3469	0.357235501204373	EnhWk	Interior_Act1	47.75	Average GC	NA	lncRNA
CAGAGGTAATCCGTGTTA	IntronTRIP	D1	chr5	72598677	-	0	60	NA	NA	10	60	NA	NA	17	60	NA	NA	NA	NA	NA	NA	217888	24557	0.898711047866526	EnhA2	Interior_Act2	43.36	Average GC	LTR	lncRNA
CAGAGGTAGGAGGTTGTA	IntronTRIP	D1	chr16	14520723	+	0	23	NA	NA	0	23	NA	NA	0	23	NA	NA	NA	NA	NA	NA	NA	NA	NA	TxWk	Interior_Act1	40.06	Average GC	LINE	NA
CAGAGGTAGGCATTTAGC	IntronTRIP	D1	chr10	69929594	-	0	5	NA	NA	0	5	NA	NA	0	5	NA	NA	NA	NA	NA	NA	NA	NA	NA	ReprPC	Interior_Act2	55.34	High GC	NA	NA
CAGAGGTCATACACTACG	IntronTRIP	D1	chr3	23948433	+	7	2	NA	NA	11	2	NA	NA	0	2	NA	NA	NM_005126.5	NA	NM_005126.5.1	NM_005126.5	3148	32184	0.0890977018000679	EnhWk	Near_Lm2	41.96	Average GC	NA	MANE_mRNA
CAGAGGTCGGCGCGCCGA	IntronTRIP	D1	chr2	178415133	-	0	51	NA	NA	7	51	NA	NA	25	51	NA	NA	NA	NA	NA	NA	NA	NA	NA	TssFlnkU	Interior_Act3	45.25	Average GC	NA	NA
CAGAGGTGGAGCTACCCG	IntronTRIP	D1	chr5	10791800	-	0	46	0	72	0	46	0	72	0	46	0	72	NA	NA	NA	NA	NA	NA	NA	ReprPCWk	Near_Lm1	47.95	High GC	NA	NA
CAGAGGTGTATCAGCTGC	IntronTRIP	D1	chr2	44607428	+	0	19	NA	NA	14	19	NA	NA	0	19	NA	NA	NM_024766.5	NA	NM_024766.5.3	NM_024766.5	245482	165164	0.597794694213508	Quies	Interior_Act3	30.87	Low GC	NA	MANE_mRNA
CAGAGGTTCGGCTCGCGA	IntronTRIP	D1	chr12	48219486	-	0	44	NA	NA	0	44	NA	NA	0	44	NA	NA	NA	NA	NA	NA	NA	NA	NA	Quies	Interior_Act1	35.46	Average GC	NA	NA
CAGAGGTTGTTGCAGAGG	IntronTRIP	D1	chr13	48953707	+	0	27	NA	NA	2	27	NA	NA	16	27	NA	NA	NA	NA	NA	NA	NA	NA	NA	Quies	Near_Lm1	39.36	Average GC	NA	NA
CAGAGTAAACTGCATAAG	IntronTRIP	D1	chr2	240007053	-	101	59	NA	NA	76	59	NA	NA	124	59	NA	NA	NM_004544.4	NA	NM_004544.4.3	NM_004544.4	18289	49682	0.269070633064101	Tx	Interior_Act1	34.47	Low GC	NA	MANE_mRNA
CAGAGTACCACCGCGACC	IntronTRIP	D1	chr2	9753364	+	0	11	NA	NA	0	11	NA	NA	0	11	NA	NA	NA	NA	NA	NA	NA	NA	NA	EnhWk	Interior_Act2	59.04	High GC	NA	NA
CAGAGTACCCCGGGTATG	IntronTRIP	D1	chr8	105999243	-	0	32	NA	NA	27	32	NA	NA	13	32	NA	NA	NA	NA	NA	NA	61281	453154	0.119122921263133	Quies	Near_Lm2	32.57	Low GC	NA	lncRNA
CAGAGTACTAGTTCACCT	IntronTRIP	D1	chr15	51818819	+	0	123	0	24	7	123	0	24	0	123	0	24	NA	NA	NA	NA	NA	NA	NA	Het	Interior_Act3	44.56	Average GC	LINE	NA
CAGAGTACTGTTGCTGTG	IntronTRIP	D1	chr16	14841871	-	0	8	NA	NA	0	8	NA	NA	0	8	NA	NA	NA	NA	NA	NA	NA	NA	NA	TxWk	Interior_Act1	43.36	Average GC	NA	NA
CAGAGTAGCGGCGTAAAC	IntronTRIP	D1	chr11	30796386	-	0	24	NA	NA	0	24	NA	NA	0	24	NA	NA	NA	NA	NA	NA	NA	NA	NA	Het	Lamina	36.26	Average GC	NA	NA
CAGAGTAGGCACATTGTG	IntronTRIP	D1	chr6	43704153	+	0	55	NA	NA	0	55	NA	NA	0	55	NA	NA	NA	NA	NA	NA	NA	NA	NA	EnhWk	Speckle	46.25	Average GC	NA	NA
CAGAGTAGGGCGCGTCGC	IntronTRIP	D1	chr15	65700936	+	0	34	NA	NA	0	34	NA	NA	0	34	NA	NA	NA	NA	NA	NA	NA	NA	NA	TxWk	Interior_Act1	34.37	Low GC	NA	NA
CAGAGTAGTATCTGAGGC	IntronTRIP	D1	chr20	6000936	+	0	4	71	44	1	4	27	44	0	4	43	44	NA	NA	NA	NA	518	5	0.990439770554493	TxWk	Interior_Act3	43.86	Average GC	NA	lncRNA
CAGAGTAGTGGTCACGGC	IntronTRIP	D1	chr10	90902906	+	12	9	NA	NA	21	9	NA	NA	1	9	NA	NA	NA	NA	NA	NA	NA	NA	NA	TxWk	Near_Lm1	37.16	Average GC	DNA	NA
CAGAGTATATTCTCATTT	IntronTRIP	D1	chr16	29004617	-	0	59	NA	NA	23	59	NA	NA	0	59	NA	NA	NA	NA	NA	NA	NA	NA	NA	Quies	Speckle	50.25	High GC	NA	NA
CAGAGTATCCTCAGCAGA	IntronTRIP	D1	chr6	10595188	-	0	81	NA	NA	0	81	NA	NA	0	81	NA	NA	NA	NA	NA	NA	NA	NA	NA	ReprPCWk	Interior_Act3	43.66	Average GC	NA	NA
CAGAGTATGCGAGGCAGG	IntronTRIP	D1	chr10	131303497	-	0	36	NA	NA	0	36	NA	NA	0	36	NA	NA	NM_174937.4	NA	NM_174937.4.9	NM_174937.4	8224	211107	0.0374958396213941	Quies	Interior_Repr2	34.97	Average GC	LINE	MANE_mRNA
CAGAGTCAAGACCAGTCA	IntronTRIP	D1	chr1	106522524	+	0	26	NA	NA	0	26	NA	NA	0	26	NA	NA	NA	NA	NA	NA	NA	NA	NA	Quies	Lamina	39.76	Average GC	NA	NA
CAGAGTCAGAGTTCCTTC	IntronTRIP	D1	chr4	100336729	+	0	37	NA	NA	0	37	NA	NA	0	37	NA	NA	NA	NA	NA	NA	NA	NA	NA	Quies	Lamina	36.16	Average GC	LINE	NA
CAGAGTCCAACATACGAG	IntronTRIP	D1	chr10	65614326	-	0	7	NA	NA	0	7	NA	NA	0	7	NA	NA	NA	NA	NA	NA	NA	NA	NA	Het	Lamina	32.77	Low GC	LINE	NA
CAGAGTCCTGTCCTGCCC	IntronTRIP	D1	chr1	120850506	-	0	16	NA	NA	4	16	NA	NA	24	16	NA	NA	NA	NA	NA	NA	479	832	0.365369946605645	NA	Lamina_Like	49.95	High GC	NA	lncRNA
CAGAGTCGATACAAGGTT	IntronTRIP	D1	chr4	98929337	-	33	35	NA	NA	66	35	NA	NA	21	35	NA	NA	NA	NA	NA	NA	NA	NA	NA	TssA	Interior_Act3	57.74	High GC	NA	NA
CAGAGTCTACGCACAGTT	IntronTRIP	D1	chr8	12756092	-	0	4	NA	NA	0	4	NA	NA	0	4	NA	NA	NA	NA	NA	NA	NA	NA	NA	TssA	Near_Lm1	57.44	High GC	NA	NA
CAGAGTCTGGCGGGGACC	IntronTRIP	D1	chr4	101346309	+	0	14	NA	NA	0	14	NA	NA	0	14	NA	NA	NA	NA	NA	NA	NA	NA	NA	TssFlnk	Lamina	65.13	High GC	NA	NA
CAGAGTCTGGGGACGGCC	IntronTRIP	D1	chr1	54109540	+	0	21	NA	NA	0	21	NA	NA	0	21	NA	NA	NA	NA	NA	NA	NA	NA	NA	EnhWk	Interior_Act2	49.85	High GC	NA	NA
CAGAGTGAATTGTTACCC	IntronTRIP	D1	chr18	15197152	+	0	30	NA	NA	0	30	NA	NA	0	30	NA	NA	NA	NA	NA	NA	NA	NA	NA	Quies	Lamina_Like	55.64	High GC	NA	NA
CAGAGTGAGGTGTGTACC	IntronTRIP	D1	chr2	166830704	+	0	76	NA	NA	6	76	NA	NA	0	76	NA	NA	NA	NA	NA	NA	NA	NA	NA	Quies	Lamina	29.07	Low GC	NA	NA
CAGAGTGCCTATATTCCC	IntronTRIP	D1	chr2	74392198	+	4	15	NA	NA	15	15	NA	NA	14	15	NA	NA	NA	NA	NA	NA	6724	1684	0.799714557564224	TssA	Interior_Act1	56.04	High GC	LINE	lncRNA
CAGAGTGCGGAACAGGCC	IntronTRIP	D1	chr2	86042802	-	0	19	NA	NA	14	19	NA	NA	25	19	NA	NA	NM_015425.6	NA	NM_015425.6.11	NM_015425.6	63084	22587	0.736351857688132	Tx	Interior_Act1	51.55	High GC	NA	MANE_mRNA
CAGAGTGCGTCAGGAGAA	IntronTRIP	D1	chr11	96371286	+	4	73	NA	NA	0	73	NA	NA	0	73	NA	NA	NA	NA	NA	NA	NA	NA	NA	TxWk	Interior_Act3	38.56	Average GC	NA	NA
CAGAGTGGTGCGACGCAA	IntronTRIP	D1	chr3	185582022	+	215	86	NA	NA	96	86	NA	NA	52	86	NA	NA	NA	NA	NA	NA	NA	NA	NA	Quies	Interior_Act2	48.85	High GC	NA	NA
CAGAGTGTCTTTAATATC	IntronTRIP	D1	chr7	66672504	-	0	38	NA	NA	0	38	NA	NA	15	38	NA	NA	NA	NA	NA	NA	NA	NA	NA	TxWk	Interior_Act2	48.95	High GC	NA	NA
CAGAGTGTGAACTCCGAA	IntronTRIP	D1	chr15	22225965	-	0	50	NA	NA	0	50	NA	NA	0	50	NA	NA	NA	NA	NA	NA	NA	NA	NA	ReprPCWk	Near_Lm1	47.05	Average GC	NA	NA
CAGAGTTACACAACTGCC	IntronTRIP	D1	chr7	38382779	+	5	57	NA	NA	23	57	NA	NA	0	57	NA	NA	NA	NA	NA	NA	NA	NA	NA	TxWk	Near_Lm1	37.46	Average GC	NA	NA
CAGAGTTATGGCCGCGAT	IntronTRIP	D1	chr3	193689016	+	24	76	11	62	18	76	10	62	9	76	0	62	NM_130837.3	NA	NM_130837.3.29	NM_130837.3	95809	8795	0.915920997284999	EnhA1	Interior_Act3	41.36	Average GC	NA	MANE_mRNA
CAGAGTTCAAGGCAGCAC	IntronTRIP	D1	chr10	98457952	+	0	25	NA	NA	37	25	NA	NA	25	25	NA	NA	NA	NA	NA	NA	NA	NA	NA	EnhWk	Interior_Repr1	50.75	High GC	NA	NA
CAGAGTTGAGAGCGGGTG	IntronTRIP	D1	chr6	56825861	-	9	19	NA	NA	5	19	NA	NA	0	19	NA	NA	NM_001374736.1	NA	NM_001374736.1.100	NM_001374736.1	128969	367866	0.259581148671088	Quies	Lamina_Like	35.96	Average GC	NA	MANE_mRNA
CAGAGTTGCTGTACGCTC	IntronTRIP	D1	chr2	48269637	+	12	4	0	5	0	4	0	5	0	4	0	5	NA	NA	NA	NA	NA	NA	NA	Quies	Interior_Act3	38.06	Average GC	NA	NA
CAGAGTTGGTAGAAGTGC	IntronTRIP	D1	chr13	68821956	-	0	27	NA	NA	0	27	NA	NA	0	27	NA	NA	NA	NA	NA	NA	NA	NA	NA	Quies	Lamina	28.87	Low GC	LINE	NA
CAGAGTTTACAACCGCGG	IntronTRIP	D1	chr14	28961671	-	0	36	0	17	0	36	0	17	0	36	0	17	NA	NA	NA	NA	103322	86267	0.544978875356693	Quies	Near_Lm2	37.16	Average GC	DNA	lncRNA
CAGAGTTTGATGTCTATT	IntronTRIP	D1	chr3	25595546	+	0	81	NA	NA	0	81	NA	NA	0	81	NA	NA	NM_000965.5	NA	NM_000965.5.7	NM_000965.5	167284	2386	0.985937407909471	TxWk	Near_Lm2	37.26	Average GC	NA	MANE_mRNA
CAGAGTTTGTTATTCGGC	IntronTRIP	D1	chr3	118757655	+	0	5	NA	NA	0	5	NA	NA	0	5	NA	NA	NA	NA	NA	NA	NA	NA	NA	Quies	Near_Lm2	41.66	Average GC	NA	NA
CAGAGTTTTCTTAACTAT	IntronTRIP	D1	chr18	15123335	+	0	41	NA	NA	0	41	NA	NA	0	41	NA	NA	NA	NA	NA	NA	NA	NA	NA	Quies	Lamina_Like	30.77	Low GC	NA	NA
CAGAGTTTTTACACCGGC	IntronTRIP	D1	chr2	12007015	+	23	79	NA	NA	26	79	NA	NA	0	79	NA	NA	NA	NA	NA	NA	173089	695898	0.199184797931384	TxWk	Interior_Act3	41.26	Average GC	NA	lncRNA
CAGATAAAACCCGTGTAC	IntronTRIP	D1	chr10	68405806	-	23	22	NA	NA	27	22	NA	NA	19	22	NA	NA	NM_001330103.2	NA	NM_001330103.2.17	NM_001330103.2	1471	62399	0.0230311570377329	EnhWk	Interior_Act3	36.96	Average GC	NA	MANE_mRNA
CAGATAAAATATGACATT	IntronTRIP	D1	chr13	42274245	+	45	28	NA	NA	79	28	NA	NA	46	28	NA	NA	NM_016248.4	NA	NM_016248.4.1	NM_016248.4	2094	49016	0.0409704558794756	TssA	Interior_Act3	39.46	Average GC	NA	MANE_mRNA
CAGATAACCGTTTCCCCC	IntronTRIP	D1	chr4	40200403	+	9	27	NA	NA	3	27	NA	NA	19	27	NA	NA	NM_004310.5	NA	NM_004310.5.1	NM_004310.5	3373	46564	0.0675451068346116	TssFlnkU	Interior_Act3	46.85	Average GC	DNA	MANE_mRNA
CAGATAACTATCCACGTG	IntronTRIP	D1	chr2	58078345	+	0	7	NA	NA	3	7	NA	NA	17	7	NA	NA	NM_006296.7	NA	NM_006296.7.2	NM_006296.7	31540	81526	0.278952116462951	Quies	Near_Lm2	35.36	Average GC	NA	MANE_mRNA
CAGATAAGTCGTGTCCTG	IntronTRIP	D1	chr10	18098866	+	0	21	NA	NA	0	21	NA	NA	0	21	NA	NA	NA	NA	NA	NA	NA	NA	NA	Quies	Near_Lm1	34.67	Average GC	NA	NA
CAGATAATAGGGGCGGCA	IntronTRIP	D1	chr6	139401022	-	0	87	NA	NA	0	87	NA	NA	8	87	NA	NA	NA	NA	NA	NA	NA	NA	NA	Quies	Interior_Act3	42.46	Average GC	NA	NA
CAGATAATATGAGTCGTT	IntronTRIP	D1	chr10	112868294	+	0	29	NA	NA	0	29	NA	NA	0	29	NA	NA	NA	NA	NA	NA	NA	NA	NA	Quies	Interior_Act3	37.76	Average GC	LINE	NA
CAGATAATCCTGAACGCG	IntronTRIP	D1	chr1	67742332	+	0	98	NA	NA	0	98	NA	NA	0	98	NA	NA	NA	NA	NA	NA	NA	NA	NA	TxWk	Interior_Act3	37.96	Average GC	NA	NA
CAGATAATGGAATTCCCC	IntronTRIP	D1	chr22	21592995	-	0	68	NA	NA	0	68	NA	NA	50	68	NA	NA	NA	NA	NA	NA	NA	NA	NA	Tx	Interior_Act1	49.15	High GC	NA	NA
CAGATACAACACAAGCTG	IntronTRIP	D1	chr1	245930786	+	0	43	NA	NA	0	43	NA	NA	0	43	NA	NA	NA	NA	NA	NA	NA	NA	NA	Tx	Interior_Act3	44.16	Average GC	NA	NA
CAGATACAGTAGAGAGTC	IntronTRIP	D1	chr16	47493791	+	65	32	NA	NA	104	32	NA	NA	25	32	NA	NA	NM_000293.3	NA	NM_000293.3.1	NM_000293.3	32461	207732	0.135145487170734	EnhA2	Interior_Act3	35.16	Average GC	NA	MANE_mRNA
CAGATACCGGGCCGCGCT	IntronTRIP	D1	chr13	91472454	+	0	94	NA	NA	0	94	NA	NA	0	94	NA	NA	NM_004466.6	NA	NM_004466.6.2	NM_004466.6	73834	1394783	0.0502745099641363	Het	Near_Lm2	31.97	Low GC	SINE	MANE_mRNA
CAGATACCTATGAGTGAG	IntronTRIP	D1	chr6	161816572	-	0	90	NA	NA	0	90	NA	NA	0	90	NA	NA	NM_004562.3	NA	NM_004562.3.6	NM_004562.3	911194	469156	0.660118085992683	ReprPCWk	Near_Lm2	44.36	Average GC	NA	MANE_mRNA
CAGATACGTCCCACCCTC	IntronTRIP	D1	chr7	42894600	-	0	38	NA	NA	0	38	NA	NA	20	38	NA	NA	NA	NA	NA	NA	NA	NA	NA	Quies	Near_Lm1	37.76	Average GC	NA	NA
CAGATACTAGTTTTGCGT	IntronTRIP	D1	chr2	68687405	+	63	22	NA	NA	13	22	NA	NA	31	22	NA	NA	NA	NA	NA	NA	NA	NA	NA	Quies	Interior_Act3	40.96	Average GC	NA	NA
CAGATACTCGTCGCGCCG	IntronTRIP	D1	chr13	28527061	-	22	29	NA	NA	15	29	NA	NA	0	29	NA	NA	NA	NA	NA	NA	NA	NA	NA	ReprPCWk	Interior_Act2	43.36	Average GC	NA	NA
CAGATACTGGCGCGTCTT	IntronTRIP	D1	chr17	17692160	-	0	11	NA	NA	0	11	NA	NA	0	11	NA	NA	NA	NA	NA	NA	NA	NA	NA	EnhWk	Speckle	52.45	High GC	NA	NA
CAGATACTGTAATGCAGA	IntronTRIP	D1	chr1	86758526	+	0	61	0	20	0	61	0	20	0	61	0	20	NA	NA	NA	NA	NA	NA	NA	ReprPCWk	Interior_Act3	44.46	Average GC	NA	NA
CAGATAGAGGCTCCCCGC	IntronTRIP	D1	chr2	165607352	+	0	33	NA	NA	0	33	NA	NA	0	33	NA	NA	NM_001172173.2	NA	NM_001172173.2.4	NM_001172173.2	137655	82055	0.626530426471258	Quies	Lamina	34.37	Low GC	NA	MANE_mRNA
CAGATAGATGTACGAGCT	IntronTRIP	D1	chr3	4829443	+	21	67	NA	NA	88	67	NA	NA	37	67	NA	NA	NM_001378452.1	NA	NM_001378452.1.60	NM_001378452.1	336096	18063	0.948997484180834	EnhWk	Interior_Act3	38.06	Average GC	NA	MANE_mRNA
CAGATAGCAAAGGAGTTC	IntronTRIP	D1	chr4	5844019	-	0	55	NA	NA	0	55	NA	NA	0	55	NA	NA	NM_001014809.3	NA	NM_001014809.3.8	NM_001014809.3	49067	23256	0.678442542483027	ReprPCWk	Interior_Repr2	43.26	Average GC	NA	MANE_mRNA
CAGATAGCTGTTGTCGTC	IntronTRIP	D1	chr7	112441962	-	0	72	NA	NA	0	72	NA	NA	0	72	NA	NA	NA	NA	NA	NA	NA	NA	NA	ReprPC	Near_Lm2	39.96	Average GC	NA	NA
CAGATAGGCACCAGCGAA	IntronTRIP	D1	chr17	38853936	-	124	106	NA	NA	177	106	NA	NA	88	106	NA	NA	NA	NA	NA	NA	NA	NA	NA	TssA	Speckle	50.95	High GC	NA	NA
CAGATAGGCCGGGCCGTC	IntronTRIP	D1	chr17	30125413	-	0	16	NA	NA	0	16	NA	NA	0	16	NA	NA	NA	NA	NA	NA	705	2984	0.191108701545134	TxWk	Interior_Act1	44.16	Average GC	NA	lncRNA
CAGATAGGCGACCCTTTT	IntronTRIP	D1	chr6	132542510	+	0	93	0	46	0	93	0	46	0	93	0	46	NA	NA	NA	NA	NA	NA	NA	ReprPCWk	Near_Lm2	29.57	Low GC	NA	NA
CAGATAGGGACAAGCCTG	IntronTRIP	D1	chr11	9499876	-	0	25	NA	NA	0	25	NA	NA	0	25	NA	NA	NA	NA	NA	NA	NA	NA	NA	Tx	Interior_Act2	42.16	Average GC	NA	NA
CAGATAGTAAGGTAGCAC	IntronTRIP	D1	chr8	19324919	-	0	31	0	12	0	31	0	12	0	31	0	12	NA	NA	NA	NA	NA	NA	NA	ReprPC	Near_Lm1	47.05	Average GC	NA	NA
CAGATAGTGTAAGGCTAT	IntronTRIP	D1	chr2	51356085	+	0	7	NA	NA	0	7	NA	NA	0	7	NA	NA	NA	NA	NA	NA	323484	1051832	0.235207036055714	Quies	Lamina	41.36	Average GC	NA	lncRNA
CAGATATAAAGCCACGAC	IntronTRIP	D1	chr19	55300674	-	0	5	0	17	0	5	0	17	0	5	0	17	NA	NA	NA	NA	NA	NA	NA	TxWk	Speckle	53.35	High GC	NA	NA
CAGATATAGCGCTCGCAC	IntronTRIP	D1	chr6	136290686	-	0	10	NA	NA	0	10	NA	NA	0	10	NA	NA	NA	NA	NA	NA	NA	NA	NA	TssA	Interior_Act3	45.35	Average GC	NA	NA
CAGATATCCGCGCGCGCA	IntronTRIP	D1	chr4	169620829	+	637	203	NA	NA	614	203	NA	NA	157	203	NA	NA	NM_001829.4	NM_001829.4	NA	NA	252	102844	0.0024443237370994	TssA	Near_Lm2	52.05	High GC	NA	MANE_mRNA
CAGATATCGTCCTCCTCG	IntronTRIP	D1	chr16	79418965	-	0	77	NA	NA	0	77	NA	NA	0	77	NA	NA	NA	NA	NA	NA	NA	NA	NA	ReprPC	Interior_Repr2	45.25	Average GC	NA	NA
CAGATATCTGAACCTCGT	IntronTRIP	D1	chr4	53470614	-	0	17	NA	NA	0	17	NA	NA	0	17	NA	NA	NM_001126328.3	NA	NM_001126328.3.2	NM_001126328.3	120872	11314	0.914408485013542	Quies	Interior_Act3	39.26	Average GC	NA	MANE_mRNA
CAGATATCTGCGTTTCAG	IntronTRIP	D1	chr1	218684889	-	0	20	0	9	0	20	0	9	0	20	0	9	NA	NA	NA	NA	NA	NA	NA	Quies	Lamina	37.16	Average GC	NA	NA
CAGATATGCCATGCTCTT	IntronTRIP	D1	chrX	101683435	-	0	21	NA	NA	0	21	NA	NA	0	21	NA	NA	NA	NA	NA	NA	NA	NA	NA	ReprPCWk	Near_Lm1	45.05	Average GC	NA	NA
CAGATATGGTCGCCCTAC	IntronTRIP	D1	chr1	114734265	-	781	147	0	2	619	147	1	2	265	147	0	2	NM_001007553.3	NA	NM_001007553.3.13	NM_001007553.3	23719	17350	0.57754023716185	Tx	Interior_Act3	33.87	Low GC	NA	MANE_mRNA
CAGATATTGAGTCCCCAT	IntronTRIP	D1	chr12	93677208	+	7	11	NA	NA	47	11	NA	NA	18	11	NA	NA	NA	NA	NA	NA	NA	NA	NA	TssA	Interior_Act3	48.55	High GC	NA	NA
CAGATATTTAGCATGGGC	IntronTRIP	D1	chr2	32022466	+	0	2	NA	NA	18	2	NA	NA	5	2	NA	NA	NA	NA	NA	NA	NA	NA	NA	TxWk	Interior_Act3	43.16	Average GC	NA	NA
CAGATATTTGCATACGTC	IntronTRIP	D1	chr6	157393495	-	0	12	NA	NA	0	12	NA	NA	0	12	NA	NA	NA	NA	NA	NA	NA	NA	NA	EnhA1	Interior_Act3	44.26	Average GC	NA	NA
CAGATGAAACTGCCCCAG	IntronTRIP	D1	chr2	178279337	-	0	92	NA	NA	0	92	NA	NA	0	92	NA	NA	NA	NA	NA	NA	NA	NA	NA	EnhWk	Interior_Act3	36.46	Average GC	NA	NA
CAGATGACAGTTAGCAGC	IntronTRIP	D1	chr12	105107199	-	9	26	NA	NA	56	26	NA	NA	35	26	NA	NA	NA	NA	NA	NA	NA	NA	NA	TssA	Interior_Act3	46.15	Average GC	NA	NA
CAGATGACATGTGTACTC	IntronTRIP	D1	chr16	88382726	-	0	5	NA	NA	0	5	NA	NA	0	5	NA	NA	NA	NA	NA	NA	NA	NA	NA	EnhWk	Speckle	67.13	High GC	NA	NA
CAGATGACCCGGCTTCTA	IntronTRIP	D1	chr9	132942819	-	579	70	NA	NA	496	70	NA	NA	126	70	NA	NA	NM_000368.5	NA	NM_000368.5.22	NM_000368.5	1797	51471	0.0337350754674476	EnhWk	Speckle	37.56	Average GC	NA	MANE_mRNA
CAGATGACCCTGAGGATT	IntronTRIP	D1	chrX	48468719	+	0	21	NA	NA	7	21	NA	NA	0	21	NA	NA	NA	NA	NA	NA	NA	NA	NA	TssA	Interior_Act1	59.24	High GC	NA	NA
CAGATGACCGAACGCGTA	IntronTRIP	D1	chr9	129240499	-	0	34	NA	NA	19	34	NA	NA	0	34	NA	NA	NA	NA	NA	NA	NA	NA	NA	TxWk	Speckle	47.65	Average GC	LINE	NA
CAGATGACCTACAAGGTT	IntronTRIP	D1	chr8	132975311	-	0	76	NA	NA	0	76	NA	NA	0	76	NA	NA	NA	NA	NA	NA	NA	NA	NA	Quies	Near_Lm1	41.46	Average GC	NA	NA
CAGATGACGGCACGGTTG	IntronTRIP	D1	chr12	93853886	-	0	58	8	3	0	58	7	3	0	58	0	3	NA	NA	NA	NA	NA	NA	NA	TxWk	Interior_Act3	43.76	Average GC	LINE	NA
CAGATGACGTGTTCAGGG	IntronTRIP	D1	chr8	124036513	+	0	37	NA	NA	0	37	NA	NA	0	37	NA	NA	NM_001039112.2	NA	NM_001039112.2.19	NM_001039112.2	184527	83548	0.688340949361186	TxWk	Interior_Act3	39.96	Average GC	NA	MANE_mRNA
CAGATGAGATGTGCAGCC	IntronTRIP	D1	chr1	86994848	+	0	12	NA	NA	0	12	NA	NA	0	12	NA	NA	NM_012262.4	NA	NM_012262.4.1	NM_012262.4	80214	115134	0.410621045518766	EnhA2	Interior_Act3	30.17	Low GC	NA	MANE_mRNA
CAGATGAGTGATTCGGGC	IntronTRIP	D1	chr11	43747680	-	0	33	17	20	0	33	0	20	0	33	0	20	NA	NA	NA	NA	NA	NA	NA	EnhA2	Near_Lm1	42.66	Average GC	NA	NA
CAGATGATAGCCGATAGT	IntronTRIP	D1	chr4	79483428	-	0	88	NA	NA	0	88	NA	NA	0	88	NA	NA	NA	NA	NA	NA	NA	NA	NA	Quies	Near_Lm1	33.57	Low GC	LINE	NA
CAGATGCAACGGAACCGT	IntronTRIP	D1	chr1	47290295	-	11	4	NA	NA	0	4	NA	NA	22	4	NA	NA	NM_001048166.1	NA	NM_001048166.1.9	NM_001048166.1	23852	40157	0.372635098189317	TxWk	Interior_Act2	40.46	Average GC	NA	MANE_mRNA
CAGATGCAACTGATGGGC	IntronTRIP	D1	chr1	236007251	-	0	31	NA	NA	0	31	NA	NA	0	31	NA	NA	NM_002508.3	NA	NM_002508.3.8	NM_002508.3	57839	31422	0.647976159801033	ReprPCWk	Near_Lm1	46.95	Average GC	SINE	MANE_mRNA
CAGATGCAGAAACTCCGC	IntronTRIP	D1	chr20	60579005	-	15	178	0	66	107	178	1	66	19	178	0	66	NA	NA	NA	NA	NA	NA	NA	Quies	Interior_Repr2	43.96	Average GC	NA	NA
CAGATGCCTTGTCGCAAT	IntronTRIP	D1	chr12	120191065	-	945	72	NA	NA	829	72	NA	NA	95	72	NA	NA	NM_006836.2	NA	NM_006836.2.57	NM_006836.2	3650	63864	0.0540628610362295	Tx	Speckle	44.36	Average GC	NA	MANE_mRNA
CAGATGCGTGGAAATTTC	IntronTRIP	D1	chr2	172067267	-	0	176	NA	NA	9	176	NA	NA	0	176	NA	NA	NA	NA	NA	NA	NA	NA	NA	Quies	Interior_Act2	31.87	Low GC	NA	NA
CAGATGCGTTGAATATTC	IntronTRIP	D1	chr2	124063569	-	0	56	NA	NA	0	56	NA	NA	0	56	NA	NA	NA	NA	NA	NA	NA	NA	NA	Quies	Lamina	35.66	Average GC	NA	NA
CAGATGCGTTGCCTGGAG	IntronTRIP	D1	chr7	43422746	-	0	3	NA	NA	0	3	NA	NA	0	3	NA	NA	NA	NA	NA	NA	NA	NA	NA	ReprPCWk	Near_Lm1	43.16	Average GC	NA	NA
CAGATGCGTTTGTAATCG	IntronTRIP	D1	chr6	3459203	-	0	38	NA	NA	11	38	NA	NA	0	38	NA	NA	NA	NA	NA	NA	NA	NA	NA	EnhWk	Interior_Act2	39.46	Average GC	NA	NA
CAGATGCGTTTTAATGCG	IntronTRIP	D1	chr14	50655070	-	27	48	71	190	8	48	146	190	21	48	260	190	NM_021818.4	NA	NM_021818.4.3	NM_021818.4	13236	21491	0.381144354536816	TxWk	Interior_Act3	34.97	Average GC	NA	MANE_mRNA
CAGATGCTACGCATTGCC	IntronTRIP	D1	chr13	51861128	-	0	66	NA	NA	0	66	NA	NA	0	66	NA	NA	NA	NA	NA	NA	NA	NA	NA	Quies	Interior_Act3	31.17	Low GC	NA	NA
CAGATGCTGTTGGAGCTC	IntronTRIP	D1	chr20	1323844	-	50	136	NA	NA	56	136	NA	NA	38	136	NA	NA	NM_080489.5	NA	NM_080489.5.8	NM_080489.5	5295	13936	0.275336695959648	TxWk	Interior_Act1	44.76	Average GC	DNA	MANE_mRNA
CAGATGCTTCTGCGAGCG	IntronTRIP	D1	chr1	162564273	-	0	31	NA	NA	0	31	NA	NA	0	31	NA	NA	NA	NA	NA	NA	NA	NA	NA	TssA	Interior_Act3	36.16	Average GC	SINE	NA
CAGATGGACCGTACTTTA	IntronTRIP	D1	chr2	178400210	-	6	72	NA	NA	6	72	NA	NA	0	72	NA	NA	NA	NA	NA	NA	NA	NA	NA	TxWk	Interior_Act3	36.26	Average GC	NA	NA
CAGATGGAGTATCGCTCG	IntronTRIP	D1	chr13	99201599	+	46	14	NA	NA	13	14	NA	NA	0	14	NA	NA	NM_001144072.2	NA	NM_001144072.2.1	NM_001144072.2	746	184905	0.00401829238732891	TssA	Interior_Act3	55.34	High GC	NA	MANE_mRNA
CAGATGGCCGAGAGTAAT	IntronTRIP	D1	chr6	147179181	+	11	6	NA	NA	0	6	NA	NA	0	6	NA	NA	NA	NA	NA	NA	20256	1811	0.917931753296778	TxWk	Interior_Act3	36.76	Average GC	NA	lncRNA
CAGATGGCGAAATCTTTC	IntronTRIP	D1	chr6	26323140	-	0	80	0	48	0	80	0	48	0	80	0	48	NA	NA	NA	NA	NA	NA	NA	TssFlnkU	Interior_Act2	42.16	Average GC	NA	NA
CAGATGGCGTTGATGGCT	IntronTRIP	D1	chr8	46270154	-	0	89	NA	NA	0	89	NA	NA	0	89	NA	NA	NA	NA	NA	NA	NA	NA	NA	Quies	Lamina_Like	39.66	Average GC	LTR	NA
CAGATGGCTAAAGGTGCC	IntronTRIP	D1	chr12	94172706	-	0	21	NA	NA	0	21	NA	NA	0	21	NA	NA	NA	NA	NA	NA	15018	5178	0.743612596553773	Quies	Interior_Act3	39.26	Average GC	NA	lncRNA
CAGATGGCTCCCGCATAA	IntronTRIP	D1	chr6	37302480	+	72	112	NA	NA	94	112	NA	NA	84	112	NA	NA	NM_017772.4	NA	NM_017772.4.8	NM_017772.4	44709	30490	0.594542480618093	EnhWk	Interior_Act1	43.26	Average GC	NA	MANE_mRNA
CAGATGGGAGTCTCTGGC	IntronTRIP	D1	chr15	82749400	+	0	17	NA	NA	14	17	NA	NA	0	17	NA	NA	NA	NA	NA	NA	5177	889	0.853445433564128	EnhA1	Interior_Act2	43.86	Average GC	NA	lncRNA
CAGATGGGCCTGACTGTT	IntronTRIP	D1	chr4	44202251	+	0	65	NA	NA	0	65	NA	NA	0	65	NA	NA	NA	NA	NA	NA	NA	NA	NA	Quies	Lamina	35.96	Average GC	LINE	NA
CAGATGGGCTCGGCGTCA	IntronTRIP	D1	chr10	104094799	-	4	58	NA	NA	0	58	NA	NA	0	58	NA	NA	NA	NA	NA	NA	NA	NA	NA	ReprPCWk	Interior_Act3	37.86	Average GC	LINE	NA
CAGATGGGGTCTCATAGC	IntronTRIP	D1	chr15	58332907	+	85	59	NA	NA	104	59	NA	NA	15	59	NA	NA	NA	NA	NA	NA	NA	NA	NA	EnhA1	Interior_Act2	46.85	Average GC	NA	NA
CAGATGGTAATCTGCTTA	IntronTRIP	D1	chr3	24496524	-	0	20	NA	NA	12	20	NA	NA	24	20	NA	NA	NA	NA	NA	NA	25896	265	0.989870417797485	EnhA2	Near_Lm2	46.85	Average GC	NA	lncRNA
CAGATGGTCTCGAGGCGC	IntronTRIP	D1	chr13	30382060	-	0	23	NA	NA	0	23	NA	NA	0	23	NA	NA	NA	NA	NA	NA	NA	NA	NA	ReprPCWk	Interior_Act3	45.15	Average GC	LTR	NA
CAGATGTCACTTGCTACG	IntronTRIP	D1	chr1	208164607	+	0	59	NA	NA	0	59	NA	NA	0	59	NA	NA	NA	NA	NA	NA	NA	NA	NA	EnhWk	Interior_Act3	52.85	High GC	NA	NA
CAGATGTCTTATGCGTCA	IntronTRIP	D1	chr4	92479457	+	0	7	NA	NA	0	7	NA	NA	0	7	NA	NA	NM_001510.4	NA	NM_001510.4.1	NM_001510.4	175492	1295109	0.11933352418501	Quies	Lamina	29.97	Low GC	NA	MANE_mRNA
CAGATGTCTTGAACTTGC	IntronTRIP	D1	chr7	127639397	+	0	12	NA	NA	0	12	NA	NA	0	12	NA	NA	NA	NA	NA	NA	NA	NA	NA	ReprPCWk	Interior_Act3	44.16	Average GC	NA	NA
CAGATGTGAGGGAGAACA	IntronTRIP	D1	chr21	10427875	-	0	32	NA	NA	0	32	NA	NA	0	32	NA	NA	NA	NA	NA	NA	NA	NA	NA	Tx	Lamina_Like	41.06	Average GC	SINE	NA
CAGATGTGATTGTGGTTC	IntronTRIP	D1	chr10	10521454	-	0	55	NA	NA	0	55	NA	NA	0	55	NA	NA	NA	NA	NA	NA	NA	NA	NA	Quies	Near_Lm2	40.26	Average GC	NA	NA
CAGATGTGCCTTCGATAC	IntronTRIP	D1	chr6	68659642	+	6	36	NA	NA	45	36	NA	NA	5	36	NA	NA	NM_001704.3	NA	NM_001704.3.3	NM_001704.3	24361	729864	0.0322993801584408	Quies	Interior_Act3	25.97	Low GC	NA	MANE_mRNA
CAGATGTGCTCGGTTTTA	IntronTRIP	D1	chr2	154386754	-	0	13	NA	NA	0	13	NA	NA	0	13	NA	NA	NA	NA	NA	NA	NA	NA	NA	Quies	Lamina	34.17	Low GC	NA	NA
CAGATGTGGACCAGCACC	IntronTRIP	D1	chr19	49118715	-	378	13	NA	NA	327	13	NA	NA	117	13	NA	NA	NM_018111.3	NM_018111.3	NA	NA	428	314	0.576819407008086	TssFlnkU	Speckle	63.64	High GC	NA	MANE_mRNA
CAGATGTTGTTGGGACAG	IntronTRIP	D1	chr14	64832386	+	0	132	NA	NA	0	132	NA	NA	0	132	NA	NA	NA	NA	NA	NA	NA	NA	NA	EnhWk	Interior_Act3	44.16	Average GC	LINE	NA
CAGATGTTTAAGCCTTGC	IntronTRIP	D1	chr1	230144684	-	0	35	0	60	0	35	11	60	0	35	0	60	NA	NA	NA	NA	NA	NA	NA	EnhA1	Interior_Act2	46.45	Average GC	NA	NA
CAGATTAAATCTCAGATT	IntronTRIP	D1	chr18	8730472	-	0	23	NA	NA	0	23	NA	NA	0	23	NA	NA	NA	NA	NA	NA	NA	NA	NA	EnhA1	Interior_Act2	45.35	Average GC	NA	NA
CAGATTAACCAGCACGTG	IntronTRIP	D1	chr1	185344345	-	0	23	0	81	0	23	0	81	0	23	0	81	NA	NA	NA	NA	NA	NA	NA	Quies	Near_Lm1	40.36	Average GC	NA	NA
CAGATTAAGTGGTTAAAC	IntronTRIP	D1	chr17	66286929	+	11	45	NA	NA	9	45	NA	NA	5	45	NA	NA	NA	NA	NA	NA	NA	NA	NA	ReprPCWk	Interior_Act2	39.26	Average GC	NA	NA
CAGATTAATTCACTCATG	IntronTRIP	D1	chr7	108171005	-	0	62	NA	NA	0	62	NA	NA	0	62	NA	NA	NM_001037132.4	NA	NM_001037132.4.5	NM_001037132.4	285431	23357	0.924359107219192	ReprPCWk	Interior_Act3	43.76	Average GC	LINE	MANE_mRNA
CAGATTAATTGCGCTTAA	IntronTRIP	D1	chr11	125553360	-	5	56	NA	NA	143	56	NA	NA	114	56	NA	NA	NA	NA	NA	NA	NA	NA	NA	EnhA1	Interior_Act3	47.15	Average GC	LTR	NA
CAGATTACCGGCTCGCCA	IntronTRIP	D1	chr21	5151034	+	0	5	0	8	0	5	0	8	0	5	0	8	NA	NA	NA	NA	NA	NA	NA	NA	NA	44.16	Average GC	NA	NA
CAGATTACGTAGTTATCG	IntronTRIP	D1	chr13	20221289	+	0	3	NA	NA	0	3	NA	NA	0	3	NA	NA	NA	NA	NA	NA	NA	NA	NA	ReprPCWk	Interior_Repr2	46.85	Average GC	LINE	NA
CAGATTACGTTGGGACTT	IntronTRIP	D1	chr7	116956167	-	40	28	NA	NA	44	28	NA	NA	0	28	NA	NA	NA	NA	NA	NA	NA	NA	NA	EnhA1	Near_Lm2	44.76	Average GC	NA	NA
CAGATTACTATCGCTTAT	IntronTRIP	D1	chr18	9040682	-	13	90	38	28	313	90	32	28	291	90	92	28	NA	NA	NA	NA	NA	NA	NA	Quies	Interior_Act2	41.16	Average GC	NA	NA
CAGATTAGACTCCATCCG	IntronTRIP	D1	chr14	77940799	+	0	21	NA	NA	0	21	NA	NA	0	21	NA	NA	NA	NA	NA	NA	NA	NA	NA	Quies	Interior_Act3	50.25	High GC	NA	NA
CAGATTAGCAACAGATGG	IntronTRIP	D1	chr1	89788675	-	0	12	NA	NA	0	12	NA	NA	21	12	NA	NA	NA	NA	NA	NA	NA	NA	NA	Quies	Interior_Act3	38.96	Average GC	NA	NA
CAGATTAGTGGGTACTAC	IntronTRIP	D1	chr14	59276516	+	0	9	NA	NA	0	9	NA	NA	0	9	NA	NA	NM_001270520.2	NA	NM_001270520.2.2	NM_001270520.2	87850	94887	0.480745552351193	Quies	Near_Lm1	38.16	Average GC	NA	MANE_mRNA
CAGATTAGTTGCCGCCGT	IntronTRIP	D1	chr1	161624929	-	15	22	NA	NA	36	22	NA	NA	84	22	NA	NA	NM_001244753.2	NA	NM_001244753.2.1	NM_001244753.2	6247	1734	0.782733993233931	EnhA2	Interior_Act2	39.96	Average GC	NA	MANE_mRNA
CAGATTATTTCCCCAGTG	IntronTRIP	D1	chr12	24603943	+	0	4	NA	NA	0	4	NA	NA	0	4	NA	NA	NA	NA	NA	NA	NA	NA	NA	Quies	Near_Lm1	36.06	Average GC	NA	NA
CAGATTCAGGGCACTGAC	IntronTRIP	D1	chr17	34974304	-	0	25	NA	NA	15	25	NA	NA	0	25	NA	NA	NA	NA	NA	NA	NA	NA	NA	TxWk	Interior_Act1	41.16	Average GC	NA	NA
CAGATTCCGGTGCTGGTG	IntronTRIP	D1	chr12	125367848	+	0	35	NA	NA	0	35	NA	NA	0	35	NA	NA	NM_001366854.1	NA	NM_001366854.1.2	NM_001366854.1	181463	294521	0.381237604625366	Quies	Near_Lm1	33.97	Low GC	NA	MANE_mRNA
CAGATTCCTTCGCTCCGA	IntronTRIP	D1	chr14	65420898	-	11	4	NA	NA	24	4	NA	NA	0	4	NA	NA	NA	NA	NA	NA	NA	NA	NA	Quies	Interior_Act3	42.46	Average GC	DNA	NA
CAGATTCGAATTTTCTAT	IntronTRIP	D1	chr9	16283740	-	0	64	NA	NA	0	64	NA	NA	0	64	NA	NA	NA	NA	NA	NA	127250	79805	0.614571007703267	Quies	Near_Lm2	44.16	Average GC	LINE	lncRNA
CAGATTCGAGGCGCTATA	IntronTRIP	D1	chr10	103908596	+	8	13	NA	NA	14	13	NA	NA	25	13	NA	NA	NA	NA	NA	NA	NA	NA	NA	EnhA1	Interior_Act3	46.65	Average GC	NA	NA
CAGATTCGGAACGATTCT	IntronTRIP	D1	chr8	144784336	+	0	14	NA	NA	0	14	NA	NA	0	14	NA	NA	NA	NA	NA	NA	NA	NA	NA	EnhWk	Speckle	44.86	Average GC	NA	NA
CAGATTCTGCATAGTTAA	IntronTRIP	D1	chr8	105689843	+	0	12	NA	NA	2	12	NA	NA	0	12	NA	NA	NM_012082.4	NA	NM_012082.4.5	NM_012082.4	371406	114696	0.764049520471012	Quies	Interior_Act3	35.06	Average GC	NA	MANE_mRNA
CAGATTCTGTACCACCTT	IntronTRIP	D1	chr16	5097355	-	81	20	NA	NA	130	20	NA	NA	0	20	NA	NA	NM_201400.4	NA	NM_201400.4.7	NM_201400.4	440	13072	0.0325636471284784	TssFlnk	Interior_Act1	63.24	High GC	NA	MANE_mRNA
CAGATTCTTTGGACTACC	IntronTRIP	D1	chr6	44046868	-	6	48	NA	NA	28	48	NA	NA	28	48	NA	NA	NA	NA	NA	NA	27787	115296	0.194201966690662	TxWk	Speckle	54.55	High GC	NA	lncRNA
CAGATTGCCCCGTCCTGT	IntronTRIP	D1	chr2	108733600	-	0	7	0	5	0	7	0	5	0	7	0	5	NA	NA	NA	NA	NA	NA	NA	TxWk	Interior_Act3	37.46	Average GC	NA	NA
CAGATTGCGTGACCGATC	IntronTRIP	D1	chr1	246215369	-	8	125	NA	NA	72	125	NA	NA	60	125	NA	NA	NM_001167740.2	NA	NM_001167740.2.7	NM_001167740.2	291910	466023	0.385139583577968	EnhA1	Interior_Act3	38.66	Average GC	NA	MANE_mRNA
CAGATTGGCCACAGCGTA	IntronTRIP	D1	chr3	120016298	-	4	49	NA	NA	25	49	NA	NA	0	49	NA	NA	NM_001146156.2	NA	NM_001146156.2.10	NM_001146156.2	78149	194978	0.286126966575988	Quies	Interior_Act3	36.16	Average GC	DNA	lncRNA
CAGATTGGGGTTTAAAGA	IntronTRIP	D1	chr6	84695503	+	0	20	NA	NA	0	20	NA	NA	0	20	NA	NA	NA	NA	NA	NA	7791	14075	0.356306594713253	Quies	Near_Lm2	34.67	Average GC	NA	lncRNA
CAGATTGGTAACTTGCTG	IntronTRIP	D1	chrX	65999127	-	343	64	NA	NA	457	64	NA	NA	142	64	NA	NA	NA	NA	NA	NA	NA	NA	NA	EnhA1	Interior_Repr1	42.46	Average GC	NA	NA
CAGATTGTGCCGTGGCCC	IntronTRIP	D1	chr2	50940605	+	0	69	NA	NA	0	69	NA	NA	0	69	NA	NA	NA	NA	NA	NA	NA	NA	NA	Quies	Lamina	39.56	Average GC	NA	NA
CAGATTTACGCCTACCGA	IntronTRIP	D1	chrX	121293190	-	0	103	NA	NA	0	103	NA	NA	0	103	NA	NA	NA	NA	NA	NA	NA	NA	NA	Quies	Near_Lm2	37.96	Average GC	NA	NA
CAGATTTATAACTCCTTC	IntronTRIP	D1	chr10	84637862	+	0	49	NA	NA	0	49	NA	NA	0	49	NA	NA	NA	NA	NA	NA	NA	NA	NA	Quies	Near_Lm2	43.06	Average GC	LINE	NA
CAGATTTCACTACTGGCC	IntronTRIP	D1	chr3	67473597	+	0	14	NA	NA	0	14	NA	NA	0	14	NA	NA	NA	NA	NA	NA	NA	NA	NA	Quies	Near_Lm2	37.16	Average GC	NA	NA
CAGATTTGAAATTCGAGA	IntronTRIP	D1	chr5	112383324	+	0	26	NA	NA	0	26	NA	NA	0	26	NA	NA	NA	NA	NA	NA	NA	NA	NA	ReprPCWk	Near_Lm2	33.97	Low GC	LINE	NA
CAGATTTGGAAGGCGTTA	IntronTRIP	D1	chr1	33361659	+	14	16	NA	NA	16	16	NA	NA	0	16	NA	NA	NA	NA	NA	NA	11307	1586	0.876987512603738	EnhWk	Interior_Act2	48.25	High GC	NA	lncRNA
CAGATTTTGTCACGACCT	IntronTRIP	D1	chr3	133509215	-	0	31	0	24	0	31	40	24	0	31	44	24	NA	NA	NA	NA	NA	NA	NA	ReprPCWk	Interior_Act3	37.36	Average GC	DNA	NA
CAGCAAAAACACAGTTGC	IntronTRIP	D1	chr14	94070261	+	0	8	NA	NA	0	8	NA	NA	0	8	NA	NA	NA	NA	NA	NA	NA	NA	NA	Quies	Interior_Act3	37.16	Average GC	LINE	NA
CAGCAAAACATCATGTTC	IntronTRIP	D1	chr10	45408431	-	5	38	NA	NA	15	38	NA	NA	1	38	NA	NA	NA	NA	NA	NA	NA	NA	NA	EnhWk	Interior_Act3	39.86	Average GC	LTR	NA
CAGCAAAATCTTCACACG	IntronTRIP	D1	chr3	143312291	+	0	2	NA	NA	0	2	NA	NA	0	2	NA	NA	NA	NA	NA	NA	NA	NA	NA	Quies	Interior_Act3	41.56	Average GC	NA	NA
CAGCAAACAACCATCTGC	IntronTRIP	D1	chr5	12740833	-	0	13	NA	NA	0	13	NA	NA	0	13	NA	NA	NA	NA	NA	NA	NA	NA	NA	Quies	Near_Lm2	34.17	Low GC	NA	NA
CAGCAAAGCTATGCCAAC	IntronTRIP	D1	chr18	37924677	+	0	7	NA	NA	0	7	NA	NA	0	7	NA	NA	NA	NA	NA	NA	NA	NA	NA	Quies	Near_Lm2	37.36	Average GC	NA	NA
CAGCAAATACACGCCGAC	IntronTRIP	D1	chr11	80090401	+	0	47	0	12	0	47	0	12	0	47	0	12	NA	NA	NA	NA	NA	NA	NA	Quies	Lamina	39.26	Average GC	NA	NA
CAGCAAATAGGCTCCCTA	IntronTRIP	D1	chr12	21992811	-	0	62	NA	NA	12	62	NA	NA	0	62	NA	NA	NA	NA	NA	NA	NA	NA	NA	EnhA2	Near_Lm1	39.76	Average GC	LTR	NA
CAGCAACAGATACTCGCA	IntronTRIP	D1	chrX	18745534	-	0	95	NA	NA	0	95	NA	NA	0	95	NA	NA	NA	NA	NA	NA	NA	NA	NA	ReprPCWk	Near_Lm1	30.97	Low GC	LINE	NA
CAGCAACGGAGATTCAGG	IntronTRIP	D1	chr6	111605992	-	5	86	NA	NA	13	86	NA	NA	0	86	NA	NA	NA	NA	NA	NA	NA	NA	NA	TssA	Interior_Act3	52.65	High GC	NA	NA
CAGCAACTACTGTAAGGG	IntronTRIP	D1	chr2	111673156	-	0	9	NA	NA	0	9	NA	NA	0	9	NA	NA	NA	NA	NA	NA	25877	243832	0.0959441472105121	Quies	Interior_Act2	50.15	High GC	NA	lncRNA
CAGCAACTGCCCCGGTTC	IntronTRIP	D1	chr1	41146195	-	102	93	NA	NA	84	93	NA	NA	32	93	NA	NA	NM_001394311.1	NA	NM_001394311.1.11	NM_001394311.1	96111	118994	0.446809697589549	TxWk	Interior_Act2	34.17	Low GC	NA	MANE_mRNA
CAGCAACTGGCGCTCTCC	IntronTRIP	D1	chr3	160480022	-	0	13	NA	NA	0	13	NA	NA	0	13	NA	NA	NA	NA	NA	NA	NA	NA	NA	Quies	Interior_Act3	43.56	Average GC	NA	NA
CAGCAACTGTTCTAGGGC	IntronTRIP	D1	chr2	104371944	-	0	84	NA	NA	0	84	NA	NA	0	84	NA	NA	NA	NA	NA	NA	NA	NA	NA	Quies	Near_Lm2	38.96	Average GC	NA	NA
CAGCAACTTTCCAGAACG	IntronTRIP	D1	chr10	91164000	+	25	2	NA	NA	54	2	NA	NA	0	2	NA	NA	NA	NA	NA	NA	NA	NA	NA	TssFlnkD	Interior_Act3	64.04	High GC	NA	NA
CAGCAAGACGTGCAGGTT	IntronTRIP	D1	chr3	143692602	-	0	22	0	21	0	22	0	21	0	22	0	21	NM_173653.4	NA	NM_173653.4.11	NM_173653.4	155866	427381	0.267238408427304	Quies	Near_Lm1	32.37	Low GC	NA	MANE_mRNA
CAGCAAGACTAAGGGTTC	IntronTRIP	D1	chr18	6684368	-	0	57	NA	NA	0	57	NA	NA	0	57	NA	NA	NA	NA	NA	NA	NA	NA	NA	TssFlnk	Near_Lm1	42.46	Average GC	DNA	NA
CAGCAAGGTATCGGCGGG	IntronTRIP	D1	chrX	41220108	+	18	7	NA	NA	7	7	NA	NA	0	7	NA	NA	NM_001039591.3	NA	NM_001039591.3.38	NM_001039591.3	134664	16471	0.891017964071856	TxWk	Interior_Act2	37.46	Average GC	NA	MANE_mRNA
CAGCAAGTCGCCCGTCCC	IntronTRIP	D1	chr7	99525948	+	10	82	NA	NA	28	82	NA	NA	52	82	NA	NA	NM_145102.4	NM_145102.4	NA	NA	21287	8752	0.708645427610773	Tx	Speckle	48.45	High GC	NA	MANE_mRNA
CAGCAAGTGGTCTGGCTC	IntronTRIP	D1	chr5	56139913	+	0	21	NA	NA	0	21	NA	NA	0	21	NA	NA	NA	NA	NA	NA	NA	NA	NA	Quies	Interior_Act3	41.36	Average GC	SINE	NA
CAGCAATCATGGTTAAGT	IntronTRIP	D1	chr15	65613161	+	11	99	NA	NA	25	99	NA	NA	12	99	NA	NA	NA	NA	NA	NA	NA	NA	NA	EnhWk	Interior_Act1	43.96	Average GC	NA	NA
CAGCAATCCCCGTCAAGT	IntronTRIP	D1	chr14	36429080	+	0	89	NA	NA	0	89	NA	NA	0	89	NA	NA	NA	NA	NA	NA	108327	227083	0.322968903729764	Quies	Near_Lm1	39.26	Average GC	NA	lncRNA
CAGCAATGAAAATTCAGC	IntronTRIP	D1	chr3	14257643	-	0	85	NA	NA	0	85	NA	NA	0	85	NA	NA	NA	NA	NA	NA	NA	NA	NA	TxWk	Interior_Act2	38.56	Average GC	LINE	NA
CAGCAATGGTGTGTAATC	IntronTRIP	D1	chr7	121302083	-	0	30	NA	NA	0	30	NA	NA	0	30	NA	NA	NA	NA	NA	NA	NA	NA	NA	Quies	Near_Lm2	42.46	Average GC	NA	NA
CAGCAATTAATCCGCAGC	IntronTRIP	D1	chr17	16233265	-	0	51	NA	NA	0	51	NA	NA	0	51	NA	NA	NA	NA	NA	NA	NA	NA	NA	TxWk	Interior_Act1	41.26	Average GC	NA	NA
CAGCAATTCGTTTGGCCC	IntronTRIP	D1	chr3	156579474	-	85	183	NA	NA	104	183	NA	NA	80	183	NA	NA	NA	NA	NA	NA	NA	NA	NA	EnhA1	Interior_Act3	38.86	Average GC	NA	NA
CAGCAATTTCCAGCCAAA	IntronTRIP	D1	chr3	15331680	-	57	14	24	4	15	14	7	4	36	14	29	4	NM_004844.5	NA	NM_004844.5.8	NM_004844.5	906	77328	0.0115806426873226	TssFlnkD	Interior_Act3	52.25	High GC	NA	MANE_mRNA
CAGCACAAGGTTTTGCAG	IntronTRIP	D1	chr15	84563176	+	11	12	NA	NA	0	12	NA	NA	0	12	NA	NA	NA	NA	NA	NA	NA	NA	NA	TxWk	Interior_Act2	37.86	Average GC	NA	NA
CAGCACACACCCTGCTGC	IntronTRIP	D1	chr11	128037866	+	0	88	NA	NA	0	88	NA	NA	0	88	NA	NA	NA	NA	NA	NA	NA	NA	NA	Quies	Lamina	49.45	High GC	NA	NA
CAGCACACCGCACAGAGC	IntronTRIP	D1	chrY	56880340	-	0	5	NA	NA	0	5	NA	NA	0	5	NA	NA	NA	NA	NA	NA	NA	NA	NA	NA	NA	43.16	Average GC	NA	NA
CAGCACACGCCCGGCGAA	IntronTRIP	D1	chr10	9307077	+	0	34	NA	NA	0	34	NA	NA	0	34	NA	NA	NA	NA	NA	NA	NA	NA	NA	Quies	Near_Lm2	36.76	Average GC	NA	NA
CAGCACACGGATAAATAC	IntronTRIP	D1	chr7	12716939	-	0	61	NA	NA	30	61	NA	NA	0	61	NA	NA	NA	NA	NA	NA	NA	NA	NA	TssFlnkU	Interior_Act3	40.66	Average GC	NA	NA
CAGCACACTTACCTCGCC	IntronTRIP	D1	chr2	224624973	-	0	5	NA	NA	0	5	NA	NA	0	5	NA	NA	NA	NA	NA	NA	NA	NA	NA	ReprPCWk	Near_Lm2	44.26	Average GC	NA	NA
CAGCACAGCCCAGGTTCG	IntronTRIP	D1	chr5	121131435	-	0	5	NA	NA	0	5	NA	NA	0	5	NA	NA	NA	NA	NA	NA	NA	NA	NA	Quies	Lamina	28.57	Low GC	NA	NA
CAGCACAGTCGGGCACCA	IntronTRIP	D1	chr6	16005249	+	0	42	NA	NA	10	42	NA	NA	14	42	NA	NA	NA	NA	NA	NA	NA	NA	NA	EnhA1	Interior_Act3	43.96	Average GC	NA	NA
CAGCACATACAACCTCCG	IntronTRIP	D1	chr21	38869640	-	0	92	NA	NA	0	92	NA	NA	0	92	NA	NA	NA	NA	NA	NA	86827	56762	0.604691167150687	ReprPCWk	Interior_Act2	40.86	Average GC	NA	lncRNA
CAGCACATGACCTACACT	IntronTRIP	D1	chr4	126647322	-	61	29	NA	NA	91	29	NA	NA	55	29	NA	NA	NA	NA	NA	NA	88201	215628	0.290298161136692	TxWk	Interior_Act3	35.56	Average GC	LINE	lncRNA
CAGCACCCCAGTTACATT	IntronTRIP	D1	chr5	107684654	+	0	3	NA	NA	0	3	NA	NA	0	3	NA	NA	NA	NA	NA	NA	NA	NA	NA	Quies	Lamina	45.85	Average GC	NA	NA
CAGCACCGATATCTGCTC	IntronTRIP	D1	chr6	13652164	+	0	84	NA	NA	0	84	NA	NA	0	84	NA	NA	NA	NA	NA	NA	NA	NA	NA	TxWk	Interior_Act3	39.16	Average GC	LINE	NA
CAGCACCGTAGCCTTGGT	IntronTRIP	D1	chr1	236458356	+	82	180	NA	NA	174	180	NA	NA	81	180	NA	NA	NM_145861.4	NA	NM_145861.4.4	NM_145861.4	64071	26574	0.706834353797783	Quies	Interior_Act3	40.16	Average GC	LINE	MANE_mRNA
CAGCACCTAACAGGGTAG	IntronTRIP	D1	chr14	49767149	+	1	40	NA	NA	30	40	NA	NA	32	40	NA	NA	NA	NA	NA	NA	NA	NA	NA	EnhA2	Interior_Act3	48.65	High GC	NA	NA
CAGCACCTCCCAAGTGGC	IntronTRIP	D1	chr5	163466918	+	10	13	NA	NA	112	13	NA	NA	88	13	NA	NA	NM_001142556.2	NA	NM_001142556.2.3	NM_001142556.2	6287	25023	0.200798466943469	TxWk	Near_Lm2	28.67	Low GC	NA	MANE_mRNA
CAGCACGATGGTACCCCG	IntronTRIP	D1	chr17	32067507	-	0	81	NA	NA	0	81	NA	NA	13	81	NA	NA	NA	NA	NA	NA	NA	NA	NA	Quies	Interior_Act1	51.95	High GC	LTR	NA
CAGCACGCATGCTTTCGG	IntronTRIP	D1	chr4	40130342	+	8	46	NA	NA	6	46	NA	NA	9	46	NA	NA	NM_018177.6	NA	NM_018177.6.12	NM_018177.6	73493	27910	0.724761594824611	Quies	Interior_Act3	37.96	Average GC	NA	MANE_mRNA
CAGCACGCCTGAGGTTTC	IntronTRIP	D1	chr2	68362440	-	2	18	NA	NA	0	18	NA	NA	13	18	NA	NA	NA	NA	NA	NA	3144	1226	0.719450800915332	Quies	Interior_Act3	42.86	Average GC	NA	lncRNA
CAGCACGGCACATATGAT	IntronTRIP	D1	chr11	14774468	-	0	40	3	46	0	40	0	46	0	40	37	46	NA	NA	NA	NA	NA	NA	NA	Quies	Near_Lm1	37.66	Average GC	DNA	NA
CAGCACGTTCTGGGACCG	IntronTRIP	D1	chr16	58109250	-	0	54	NA	NA	0	54	NA	NA	0	54	NA	NA	NA	NA	NA	NA	NA	NA	NA	ReprPCWk	Interior_Act2	50.25	High GC	NA	NA
CAGCACTAGCCTTCGTTA	IntronTRIP	D1	chr2	97590048	-	0	66	NA	NA	8	66	NA	NA	23	66	NA	NA	NA	NA	NA	NA	NA	NA	NA	TssFlnk	Interior_Repr1	68.03	High GC	NA	NA
CAGCACTATGCAGGTTCC	IntronTRIP	D1	chr10	34710396	-	0	18	NA	NA	0	18	NA	NA	0	18	NA	NA	NM_001184785.2	NA	NM_001184785.2.24	NM_001184785.2	104900	600836	0.148639151184012	Quies	Near_Lm1	38.16	Average GC	NA	MANE_mRNA
CAGCACTATGGCGATGTC	IntronTRIP	D1	chr16	11128771	+	8	64	NA	NA	14	64	NA	NA	26	64	NA	NA	NM_015226.3	NA	NM_015226.3.22	NM_015226.3	184208	53415	0.775211153802452	EnhA1	Interior_Act1	51.75	High GC	NA	MANE_mRNA
CAGCACTCGGTGTTATTT	IntronTRIP	D1	chr2	43432425	-	6	135	NA	NA	4	135	NA	NA	30	135	NA	NA	NM_022065.5	NA	NM_022065.5.12	NM_022065.5	163613	201575	0.44802403145777	Quies	Interior_Act2	42.26	Average GC	LINE	MANE_mRNA
CAGCACTGAAATGCACGG	IntronTRIP	D1	chrX	38641061	-	0	17	NA	NA	0	17	NA	NA	11	17	NA	NA	NA	NA	NA	NA	NA	NA	NA	EnhWk	Near_Lm1	40.66	Average GC	SINE	NA
CAGCACTGTGACGCCATG	IntronTRIP	D1	chr13	46438213	+	0	44	0	94	0	44	0	94	0	44	0	94	NA	NA	NA	NA	NA	NA	NA	TssFlnk	Near_Lm1	50.95	High GC	NA	NA
CAGCACTGTGGGAAGGGA	IntronTRIP	D1	chr1	42681482	-	0	7	NA	NA	0	7	NA	NA	21	7	NA	NA	NA	NA	NA	NA	725	22795	0.0308248299319728	TssA	Interior_Act1	47.25	Average GC	NA	lncRNA
CAGCACTTACAACTGCTC	IntronTRIP	D1	chr1	93120637	-	0	147	NA	NA	8	147	NA	NA	0	147	NA	NA	NA	NA	NA	NA	NA	NA	NA	TxWk	Interior_Act3	35.76	Average GC	NA	NA
CAGCAGAATTGGCGAACG	IntronTRIP	D1	chr2	174203075	+	0	15	NA	NA	15	15	NA	NA	0	15	NA	NA	NA	NA	NA	NA	NA	NA	NA	TxWk	Interior_Act3	35.46	Average GC	NA	NA
CAGCAGACGGATGCGTAG	IntronTRIP	D1	chr1	227357777	+	0	55	NA	NA	0	55	NA	NA	0	55	NA	NA	NA	NA	NA	NA	NA	NA	NA	TssFlnkU	Interior_Act2	48.55	High GC	NA	NA
CAGCAGAGCAGAGCATCG	IntronTRIP	D1	chr21	17450342	+	0	49	NA	NA	0	49	NA	NA	0	49	NA	NA	NA	NA	NA	NA	NA	NA	NA	Quies	Near_Lm1	43.76	Average GC	NA	NA
CAGCAGATATTTGAACGC	IntronTRIP	D1	chr5	158838617	-	0	44	NA	NA	0	44	NA	NA	0	44	NA	NA	NM_024007.5	NA	NM_024007.5.9	NM_024007.5	261299	142698	0.646784505825538	ReprPCWk	Near_Lm2	43.06	Average GC	NA	MANE_mRNA
CAGCAGATGGACGGTATT	IntronTRIP	D1	chr11	9592850	-	0	10	NA	NA	0	10	NA	NA	0	10	NA	NA	NA	NA	NA	NA	NA	NA	NA	TxWk	Interior_Act2	39.16	Average GC	NA	NA
CAGCAGATTATTGCCCTT	IntronTRIP	D1	chr5	31297844	+	0	77	NA	NA	0	77	NA	NA	0	77	NA	NA	NM_004932.4	NA	NM_004932.4.4	NM_004932.4	104159	31302	0.768922420475266	Quies	Near_Lm2	33.47	Low GC	LTR	MANE_mRNA
CAGCAGCCCCCTGCCCGT	IntronTRIP	D1	chr1	183898571	+	0	35	NA	NA	0	35	NA	NA	0	35	NA	NA	NM_001297671.3	NA	NM_001297671.3.10	NM_001297671.3	93452	29961	0.757229789406302	ReprPCWk	Near_Lm1	42.66	Average GC	NA	MANE_mRNA
CAGCAGCCCTATCCCGCA	IntronTRIP	D1	chr10	70668901	-	89	87	NA	NA	327	87	NA	NA	212	87	NA	NA	NA	NA	NA	NA	NA	NA	NA	EnhA1	Interior_Act1	48.15	High GC	LINE	NA
CAGCAGCCGGGTGCGGTC	IntronTRIP	D1	chr6	158030952	+	10	74	NA	NA	43	74	NA	NA	42	74	NA	NA	NM_003898.4	NA	NM_003898.4.3	NM_003898.4	49090	68224	0.418449630905092	TxWk	Interior_Act3	52.05	High GC	NA	MANE_mRNA
CAGCAGCCTGTAATTGAA	IntronTRIP	D1	chr7	107494503	-	0	42	NA	NA	0	42	NA	NA	0	42	NA	NA	NM_006348.5	NA	NM_006348.5.16	NM_006348.5	69417	293132	0.191469291047555	Quies	Interior_Act3	36.36	Average GC	NA	MANE_mRNA
CAGCAGCGAAGTAAATAT	IntronTRIP	D1	chr1	37928804	-	133	79	NA	NA	160	79	NA	NA	130	79	NA	NA	NM_005540.3	NA	NM_005540.3.17	NM_005540.3	18249	68108	0.211320448834489	EnhG2	Interior_Act1	46.85	Average GC	NA	MANE_mRNA
CAGCAGCGATGAAGTCGA	IntronTRIP	D1	chr14	31586544	+	0	14	NA	NA	12	14	NA	NA	0	14	NA	NA	NM_025152.3	NA	NM_025152.3.3	NM_025152.3	25141	274680	0.0838533658416188	Quies	Near_Lm1	38.06	Average GC	NA	MANE_mRNA
CAGCAGCGCCTGAAAACT	IntronTRIP	D1	chr1	154321458	-	0	54	NA	NA	4	54	NA	NA	60	54	NA	NA	NA	NA	NA	NA	NA	NA	NA	EnhA2	Speckle	45.35	Average GC	LTR	NA
CAGCAGCTACAGTCTGGT	IntronTRIP	D1	chr2	174157175	-	9	11	NA	NA	0	11	NA	NA	10	11	NA	NA	NM_013341.5	NA	NM_013341.5.7	NM_013341.5	91357	84729	0.518820349147576	TxWk	Interior_Act3	37.46	Average GC	NA	MANE_mRNA
CAGCAGCTCCCTAGCAAT	IntronTRIP	D1	chr7	92350485	+	0	53	NA	NA	13	53	NA	NA	20	53	NA	NA	NM_019004.2	NA	NM_019004.2.7	NM_019004.2	104512	50898	0.672492117624348	Quies	Interior_Act3	34.57	Average GC	NA	MANE_mRNA
CAGCAGGACCACCGTGCC	IntronTRIP	D1	chr3	148909672	+	0	17	0	84	0	17	0	84	0	17	0	84	NA	NA	NA	NA	NA	NA	NA	Quies	Near_Lm2	41.86	Average GC	LTR	NA
CAGCAGGAGGCCGTGCCC	IntronTRIP	D1	chr8	54238058	+	0	45	NA	NA	0	45	NA	NA	0	45	NA	NA	NA	NA	NA	NA	NA	NA	NA	Quies	Interior_Act3	36.96	Average GC	LINE	NA
CAGCAGGATGGCGCTATC	IntronTRIP	D1	chr17	45874369	-	0	36	NA	NA	0	36	NA	NA	0	36	NA	NA	NA	NA	NA	NA	21311	74979	0.221321009450618	ReprPCWk	Interior_Act1	43.06	Average GC	NA	lncRNA
CAGCAGGGGTGTGTGAGG	IntronTRIP	D1	chr9	96318590	+	0	142	NA	NA	11	142	NA	NA	0	142	NA	NA	NA	NA	NA	NA	NA	NA	NA	ReprPCWk	Interior_Act2	39.76	Average GC	LINE	NA
CAGCAGGTGAGTTGACAA	IntronTRIP	D1	chrX	89048439	-	0	24	NA	NA	4	24	NA	NA	0	24	NA	NA	NA	NA	NA	NA	NA	NA	NA	Quies	Lamina	31.07	Low GC	NA	NA
CAGCAGTAAGCCCTTCGC	IntronTRIP	D1	chr4	144059	+	0	111	NA	NA	0	111	NA	NA	0	111	NA	NA	NM_001039127.6	NA	NM_001039127.6.3	NM_001039127.6	19559	20103	0.493142050325248	Het	Interior_Repr1	41.36	Average GC	LTR	MANE_mRNA
CAGCAGTACCAGTGATGA	IntronTRIP	D1	chr7	80787092	-	0	48	NA	NA	0	48	NA	NA	0	48	NA	NA	NM_006379.5	NA	NM_006379.5.6	NM_006379.5	131959	44555	0.747583761061446	Quies	Lamina	40.56	Average GC	LINE	MANE_mRNA
CAGCAGTATGCATGTACT	IntronTRIP	D1	chr1	28117722	-	0	148	NA	NA	11	148	NA	NA	12	148	NA	NA	NA	NA	NA	NA	9217	910	0.910141206675225	TxWk	Interior_Act1	47.65	Average GC	SINE	lncRNA
CAGCAGTGGGGACGTTTT	IntronTRIP	D1	chr7	73485816	+	0	28	NA	NA	0	28	NA	NA	0	28	NA	NA	NA	NA	NA	NA	NA	NA	NA	Tx	Interior_Act1	37.66	Average GC	NA	NA
CAGCAGTTACGTCATGCA	IntronTRIP	D1	chr4	121357430	-	0	130	NA	NA	0	130	NA	NA	0	130	NA	NA	NM_198179.3	NA	NM_198179.3.5	NM_198179.3	23588	28789	0.450350344616912	Quies	Near_Lm2	38.76	Average GC	NA	MANE_mRNA
CAGCAGTTCTTGCATCAT	IntronTRIP	D1	chr11	92669025	-	0	79	NA	NA	0	79	NA	NA	0	79	NA	NA	NA	NA	NA	NA	NA	NA	NA	Quies	Lamina	39.76	Average GC	NA	NA
CAGCATAAAGCTCCCGAA	IntronTRIP	D1	chr5	82410696	+	0	28	NA	NA	14	28	NA	NA	7	28	NA	NA	NA	NA	NA	NA	NA	NA	NA	TxWk	Interior_Act3	44.46	Average GC	LTR	NA
CAGCATAAGTTTCCATTA	IntronTRIP	D1	chr6	3025217	+	86	21	NA	NA	55	21	NA	NA	67	21	NA	NA	NA	NA	NA	NA	1745	2209	0.441325240263025	EnhWk	Interior_Act2	48.65	High GC	NA	lncRNA
CAGCATACATTGTGATGC	IntronTRIP	D1	chr2	174634253	+	38	70	NA	NA	39	70	NA	NA	16	70	NA	NA	NA	NA	NA	NA	87112	142467	0.379442370600098	EnhWk	Interior_Act3	41.76	Average GC	NA	lncRNA
CAGCATACCCTGCTTGTA	IntronTRIP	D1	chr1	111414723	-	0	79	NA	NA	0	79	NA	NA	21	79	NA	NA	NM_002557.4	NM_002557.4	NA	NA	13012	405	0.969814414548707	ReprPCWk	Interior_Act2	49.25	High GC	NA	MANE_mRNA
CAGCATAGACGATTATTT	IntronTRIP	D1	chrUn_KI270742v1	107120	+	0	25	NA	NA	1	25	NA	NA	24	25	NA	NA	NA	NA	NA	NA	NA	NA	NA	NA	NA	42.56	Average GC	LINE	NA
CAGCATAGGCTTTTTAAT	IntronTRIP	D1	chr3	108062135	+	0	73	NA	NA	0	73	NA	NA	0	73	NA	NA	NA	NA	NA	NA	NA	NA	NA	TxWk	Interior_Act3	32.57	Low GC	NA	NA
CAGCATATCTTGGGCGAG	IntronTRIP	D1	chr2	169069199	-	4	170	NA	NA	4	170	NA	NA	0	170	NA	NA	NA	NA	NA	NA	NA	NA	NA	EnhWk	Interior_Act3	42.16	Average GC	NA	NA
CAGCATATTCAGCTAGCC	IntronTRIP	D1	chr20	37783515	-	0	30	NA	NA	0	30	NA	NA	0	30	NA	NA	NA	NA	NA	NA	NA	NA	NA	Quies	Interior_Act2	34.27	Low GC	LINE	NA
CAGCATATTTCTGCGTTG	IntronTRIP	D1	chr19	10843635	-	0	58	NA	NA	0	58	NA	NA	0	58	NA	NA	NA	NA	NA	NA	NA	NA	NA	EnhWk	Speckle	48.95	High GC	NA	NA
CAGCATCAGGTGATATGC	IntronTRIP	D1	chr10	5812039	+	0	12	NA	NA	0	12	NA	NA	0	12	NA	NA	NA	NA	NA	NA	NA	NA	NA	TssFlnk	Interior_Act2	35.46	Average GC	NA	NA
CAGCATCCGCATATAACG	IntronTRIP	D1	chr3	3117523	-	0	62	NA	NA	0	62	NA	NA	0	62	NA	NA	NA	NA	NA	NA	NA	NA	NA	ReprPCWk	Near_Lm2	38.06	Average GC	NA	NA
CAGCATCGACGTGCATTT	IntronTRIP	D1	chr3	98480643	-	0	89	NA	NA	0	89	NA	NA	0	89	NA	NA	NA	NA	NA	NA	NA	NA	NA	Quies	Near_Lm2	35.56	Average GC	LINE	NA
CAGCATCGTCCCCGAGTA	IntronTRIP	D1	chr6	168461649	+	106	168	NA	NA	104	168	NA	NA	139	168	NA	NA	NM_001166412.2	NA	NM_001166412.2.1	NM_001166412.2	20466	206343	0.0902345145033927	ReprPCWk	Interior_Repr2	39.86	Average GC	NA	MANE_mRNA
CAGCATCTTGTGCCCGGA	IntronTRIP	D1	chr3	149565320	+	0	81	NA	NA	0	81	NA	NA	0	81	NA	NA	NA	NA	NA	NA	NA	NA	NA	ReprPCWk	Near_Lm1	39.86	Average GC	NA	NA
CAGCATGCCTGGTCAAGC	IntronTRIP	D1	chr8	13234500	-	0	47	NA	NA	0	47	NA	NA	0	47	NA	NA	NM_182643.3	NA	NM_182643.3.13	NM_182643.3	280351	151140	0.649726182006114	Quies	Near_Lm2	33.67	Low GC	NA	MANE_mRNA
CAGCATGCGCACATCACC	IntronTRIP	D1	chrX	38003752	+	0	78	NA	NA	0	78	NA	NA	0	78	NA	NA	NA	NA	NA	NA	NA	NA	NA	Quies	Near_Lm1	36.96	Average GC	NA	NA
CAGCATGCTTACTGACAC	IntronTRIP	D1	chr5	12529053	+	0	42	NA	NA	0	42	NA	NA	0	42	NA	NA	NA	NA	NA	NA	NA	NA	NA	Quies	Near_Lm2	32.37	Low GC	NA	NA
CAGCATGTCTTAGTAACA	IntronTRIP	D1	chr4	148389132	-	0	205	NA	NA	15	205	NA	NA	0	205	NA	NA	NM_000901.5	NA	NM_000901.5.7	NM_000901.5	53282	310369	0.146519602585996	Quies	Lamina	39.76	Average GC	NA	MANE_mRNA
CAGCATGTGCTTATGCGC	IntronTRIP	D1	chr18	53796556	-	0	95	NA	NA	0	95	NA	NA	16	95	NA	NA	NA	NA	NA	NA	NA	NA	NA	Het	Lamina	37.06	Average GC	NA	NA
CAGCATTACCCGCGAGGT	IntronTRIP	D1	chr3	125983027	-	0	65	NA	NA	27	65	NA	NA	10	65	NA	NA	NA	NA	NA	NA	7553	54338	0.1220371297927	Quies	Interior_Repr1	43.06	Average GC	NA	lncRNA
CAGCATTCGGCTGAGCCG	IntronTRIP	D1	chr20	34471205	-	0	19	NA	NA	0	19	NA	NA	0	19	NA	NA	NA	NA	NA	NA	NA	NA	NA	TxWk	Interior_Act1	36.66	Average GC	NA	NA
CAGCATTGCGGCAGAAAG	IntronTRIP	D1	chr1	246176328	+	0	8	36	76	24	8	85	76	0	8	66	76	NA	NA	NA	NA	NA	NA	NA	EnhA1	Interior_Act3	40.86	Average GC	NA	NA
CAGCATTGGCCGTATATA	IntronTRIP	D1	chr4	81421779	+	382	73	0	34	512	73	42	34	88	73	13	34	NA	NA	NA	NA	NA	NA	NA	EnhA1	Near_Lm1	42.26	Average GC	NA	NA
CAGCATTTACAGTCTGTG	IntronTRIP	D1	chr3	143040017	+	19	8	NA	NA	11	8	NA	NA	3	8	NA	NA	NM_001080415.2	NA	NM_001080415.2.23	NM_001080415.2	38448	20708	0.64994252484955	TxWk	Interior_Act3	32.17	Low GC	NA	MANE_mRNA
CAGCATTTCTTCACGCAG	IntronTRIP	D1	chr10	109745725	+	0	268	517	21	1	268	347	21	0	268	26	21	NA	NA	NA	NA	NA	NA	NA	Quies	Lamina	41.06	Average GC	NA	NA
CAGCATTTTTAGGGGCAT	IntronTRIP	D1	chr20	57523556	-	86	93	NA	NA	51	93	NA	NA	54	93	NA	NA	NM_001386993.1	NA	NM_001386993.1.9	NM_001386993.1	1584	26391	0.0566219839142091	TssA	Interior_Act2	43.86	Average GC	NA	MANE_mRNA
CAGCCAAACGCATCAGGA	IntronTRIP	D1	chr6	27666831	+	0	2	NA	NA	0	2	NA	NA	0	2	NA	NA	NA	NA	NA	NA	NA	NA	NA	Quies	Interior_Act2	42.76	Average GC	NA	NA
CAGCCAACCATCACCGCC	IntronTRIP	D1	chr10	59888761	-	8	79	NA	NA	74	79	NA	NA	8	79	NA	NA	NM_005436.5	NA	NM_005436.5.8	NM_005436.5	17795	100015	0.151048298107122	Tx	Interior_Act3	46.25	Average GC	NA	MANE_mRNA
CAGCCAAGCCCTCAGCAA	IntronTRIP	D1	chr11	68119865	-	24	25	NA	NA	32	25	NA	NA	70	25	NA	NA	NM_001277.3	NA	NM_001277.3.11	NM_001277.3	1523	67007	0.0222238435721582	TssFlnkD	Speckle	48.75	High GC	NA	MANE_mRNA
CAGCCAAGCGCGTGTCTC	IntronTRIP	D1	chr6	84078415	-	7	20	NA	NA	0	20	NA	NA	0	20	NA	NA	NA	NA	NA	NA	NA	NA	NA	TxWk	Interior_Act3	38.26	Average GC	NA	NA
CAGCCAAGGGGTCCATCT	IntronTRIP	D1	chr4	29847845	+	0	20	NA	NA	0	20	NA	NA	0	20	NA	NA	NA	NA	NA	NA	NA	NA	NA	Quies	Lamina	36.66	Average GC	NA	NA
CAGCCAAGTTCTGCACAC	IntronTRIP	D1	chr1	48182931	-	0	26	NA	NA	0	26	NA	NA	0	26	NA	NA	NA	NA	NA	NA	NA	NA	NA	Quies	Near_Lm2	36.06	Average GC	LINE	NA
CAGCCAATATCAGTTTCA	IntronTRIP	D1	chr16	80812927	+	0	16	NA	NA	0	16	NA	NA	0	16	NA	NA	NA	NA	NA	NA	NA	NA	NA	Quies	Interior_Repr2	40.36	Average GC	NA	NA
CAGCCAATGCGCGCCACG	IntronTRIP	D1	chr1	200491797	-	0	46	NA	NA	0	46	NA	NA	0	46	NA	NA	NA	NA	NA	NA	NA	NA	NA	ReprPCWk	Near_Lm2	36.66	Average GC	NA	NA
CAGCCACACATCGCATGA	IntronTRIP	D1	chr3	128640908	-	131	62	NA	NA	250	62	NA	NA	216	62	NA	NA	NM_002950.4	NA	NM_002950.4.8	NM_002950.4	9910	20940	0.321231766612642	Tx	Interior_Act1	39.16	Average GC	NA	MANE_mRNA
CAGCCACAGAGGACCATT	IntronTRIP	D1	chr1	78004718	+	52	44	NA	NA	97	44	NA	NA	29	44	NA	NA	NA	NA	NA	NA	NA	NA	NA	TssA	Interior_Act3	34.47	Low GC	NA	NA
CAGCCACCACAGCTCCGA	IntronTRIP	D1	chr3	186744290	+	0	46	NA	NA	0	46	NA	NA	0	46	NA	NA	NM_001102416.3	NM_001102416.3	NA	NA	26932	120	0.995564098772734	ReprPCWk	Interior_Act3	43.46	Average GC	NA	MANE_mRNA
CAGCCACGAAGTACACTT	IntronTRIP	D1	chr6	130017484	-	0	26	NA	NA	0	26	NA	NA	0	26	NA	NA	NA	NA	NA	NA	NA	NA	NA	Quies	Near_Lm2	40.26	Average GC	NA	NA
CAGCCACGCTATGCCTCC	IntronTRIP	D1	chr8	101229654	+	0	18	NA	NA	0	18	NA	NA	0	18	NA	NA	NA	NA	NA	NA	NA	NA	NA	TxWk	Interior_Act2	38.16	Average GC	NA	NA
CAGCCACTCGTAGCTCTG	IntronTRIP	D1	chr1	46097184	-	0	18	NA	NA	0	18	NA	NA	0	18	NA	NA	NM_003629.4	NA	NM_003629.4.9	NM_003629.4	35445	57045	0.383230619526435	EnhWk	Interior_Act1	41.06	Average GC	NA	MANE_mRNA
CAGCCACTCTATGGAAAC	IntronTRIP	D1	chr4	6976968	-	0	15	NA	NA	4	15	NA	NA	4	15	NA	NA	NA	NA	NA	NA	NA	NA	NA	TxWk	Interior_Act2	48.95	High GC	NA	NA
CAGCCACTTGCACGGCAC	IntronTRIP	D1	chr1	167830254	+	56	59	NA	NA	14	59	NA	NA	24	59	NA	NA	NA	NA	NA	NA	NA	NA	NA	EnhA1	Interior_Act3	43.36	Average GC	LTR	NA
CAGCCAGATTTGCTCTCC	IntronTRIP	D1	chr5	92405050	-	0	15	NA	NA	1	15	NA	NA	0	15	NA	NA	NA	NA	NA	NA	NA	NA	NA	Quies	Lamina	31.17	Low GC	LINE	NA
CAGCCAGCCGTCGCCTCC	IntronTRIP	D1	chr20	56468211	+	6	20	NA	NA	0	20	NA	NA	23	20	NA	NA	NA	NA	NA	NA	NA	NA	NA	TssA	Interior_Act3	52.35	High GC	NA	NA
CAGCCAGGTGAACAGCGA	IntronTRIP	D1	chr3	197592953	+	0	55	NA	NA	4	55	NA	NA	0	55	NA	NA	NA	NA	NA	NA	NA	NA	NA	EnhA1	Interior_Act1	52.25	High GC	NA	NA
CAGCCAGGTTCTCGAGTG	IntronTRIP	D1	chr8	26391507	-	0	37	NA	NA	10	37	NA	NA	6	37	NA	NA	NA	NA	NA	NA	NA	NA	NA	EnhA2	Interior_Act3	38.96	Average GC	NA	NA
CAGCCAGTTTCATGCCCC	IntronTRIP	D1	chr8	129845639	+	0	109	NA	NA	0	109	NA	NA	0	109	NA	NA	NA	NA	NA	NA	NA	NA	NA	TxWk	Interior_Act3	37.46	Average GC	NA	NA
CAGCCATACCGTCAGCGC	IntronTRIP	D1	chr7	146209683	-	0	11	NA	NA	0	11	NA	NA	0	11	NA	NA	NA	NA	NA	NA	NA	NA	NA	Het	Lamina	36.56	Average GC	NA	NA
CAGCCATATACACTTTTG	IntronTRIP	D1	chr7	131809557	+	0	46	NA	NA	0	46	NA	NA	0	46	NA	NA	NA	NA	NA	NA	NA	NA	NA	ReprPC	Interior_Repr2	35.76	Average GC	NA	NA
CAGCCATATTTCCAGTTA	IntronTRIP	D1	chr11	62369213	+	0	4	NA	NA	0	4	NA	NA	0	4	NA	NA	NM_001083926.2	NA	NM_001083926.2.4	NM_001083926.2	31766	24199	0.567604752970607	TxWk	Speckle	44.66	Average GC	NA	MANE_mRNA
CAGCCATCACCATTCAGA	IntronTRIP	D1	chr11	58770237	-	360	34	NA	NA	449	34	NA	NA	199	34	NA	NA	NA	NA	NA	NA	NA	NA	NA	EnhA2	Interior_Repr1	38.86	Average GC	NA	NA
CAGCCATCCGCCACCATT	IntronTRIP	D1	chr2	150209080	-	0	95	NA	NA	0	95	NA	NA	0	95	NA	NA	NA	NA	NA	NA	NA	NA	NA	Quies	Lamina	39.86	Average GC	NA	NA
CAGCCATCGCCGAGCATT	IntronTRIP	D1	chr11	110113015	-	0	79	0	10	7	79	0	10	0	79	0	10	NA	NA	NA	NA	NA	NA	NA	Quies	Near_Lm2	37.66	Average GC	NA	NA
CAGCCATCGGAATCTCGT	IntronTRIP	D1	chr8	90222832	+	461	63	NA	NA	457	63	NA	NA	91	63	NA	NA	NA	NA	NA	NA	1491	465031	0.00319599075713471	TssA	Interior_Act3	31.27	Low GC	NA	lncRNA
CAGCCATGCTAATCCCCG	IntronTRIP	D1	chr5	94507535	-	0	73	NA	NA	25	73	NA	NA	42	73	NA	NA	NM_001145678.3	NA	NM_001145678.3.16	NM_001145678.3	111069	356685	0.237451737451737	Quies	Near_Lm2	37.56	Average GC	NA	MANE_mRNA
CAGCCATTATATTCTGCC	IntronTRIP	D1	chr8	123143564	+	7	45	NA	NA	27	45	NA	NA	8	45	NA	NA	NM_145647.4	NA	NM_145647.4.19	NM_145647.4	70858	8589	0.891890190944907	TxWk	Interior_Act3	43.46	Average GC	NA	MANE_mRNA
CAGCCATTCTTGACAGCC	IntronTRIP	D1	chr1	161941403	-	0	92	0	60	0	92	0	60	0	92	0	60	NA	NA	NA	NA	NA	NA	NA	EnhWk	Interior_Act3	39.46	Average GC	NA	NA
CAGCCATTGACGATTTCT	IntronTRIP	D1	chr4	150327815	-	37	76	NA	NA	37	76	NA	NA	16	76	NA	NA	NM_001364905.1	NA	NM_001364905.1.9	NM_001364905.1	687469	63381	0.915587667310382	TxWk	Interior_Act3	40.66	Average GC	NA	MANE_mRNA
CAGCCATTTTCGACACTC	IntronTRIP	D1	chr18	35286666	-	48	10	NA	NA	34	10	NA	NA	16	10	NA	NA	NM_001112734.4	NA	NM_001112734.4.3	NM_001112734.4	3563	35605	0.0909671160130719	TxWk	Interior_Act3	30.77	Low GC	NA	lncRNA
CAGCCCAAATCCCACGAC	IntronTRIP	D1	chr11	38437430	-	0	77	NA	NA	0	77	NA	NA	0	77	NA	NA	NA	NA	NA	NA	NA	NA	NA	Quies	Near_Lm2	29.87	Low GC	DNA	NA
CAGCCCAACTCGACCCAC	IntronTRIP	D1	chr3	20217567	-	0	9	NA	NA	0	9	NA	NA	0	9	NA	NA	NA	NA	NA	NA	NA	NA	NA	Quies	Near_Lm2	38.76	Average GC	LINE	NA
CAGCCCACAGAGAAAGGG	IntronTRIP	D1	chr18	944593	+	0	121	NA	NA	0	121	NA	NA	0	121	NA	NA	NA	NA	NA	NA	NA	NA	NA	ReprPCWk	Near_Lm1	40.66	Average GC	NA	NA
CAGCCCACGGTCAGCTCG	IntronTRIP	D1	chr1	204742678	-	0	19	NA	NA	0	19	NA	NA	0	19	NA	NA	NA	NA	NA	NA	NA	NA	NA	ReprPC	Interior_Act2	47.65	Average GC	NA	NA
CAGCCCAGCCGGAAGACT	IntronTRIP	D1	chr19	35167082	+	301	44	0	8	357	44	0	8	63	44	0	8	NM_014164.6	NA	NM_014164.6.8	NM_014164.6	12348	2799	0.815210932857992	EnhA1	Speckle	51.25	High GC	NA	MANE_mRNA
CAGCCCAGCGACATTGGA	IntronTRIP	D1	chr2	87496269	+	4252	165	3	3	4283	165	1	3	1091	165	0	3	NA	NA	NA	NA	41488	140471	0.228007408262301	TxWk	Interior_Repr1	37.46	Average GC	NA	lncRNA
CAGCCCAGGAACCTAGAC	IntronTRIP	D1	chr12	47194961	+	15	126	NA	NA	103	126	NA	NA	93	126	NA	NA	NM_138371.3	NA	NM_138371.3.2	NM_138371.3	115341	41699	0.73446892511462	EnhWk	Interior_Repr1	41.26	Average GC	NA	MANE_mRNA
CAGCCCAGGGGCCTTGGG	IntronTRIP	D1	chr7	96301032	-	283	74	NA	NA	369	74	NA	NA	60	74	NA	NA	NM_014251.3	NA	NM_014251.3.17	NM_014251.3	21066	180813	0.104349635177507	EnhWk	Interior_Act3	36.16	Average GC	NA	MANE_mRNA
CAGCCCATGAATTCCGCT	IntronTRIP	D1	chr7	155741050	+	7	42	NA	NA	0	42	NA	NA	29	42	NA	NA	NM_053043.3	NA	NM_053043.3.12	NM_053043.3	96390	40430	0.704502265750621	Tx	Interior_Act2	41.86	Average GC	NA	MANE_mRNA
CAGCCCATGGTGAACATT	IntronTRIP	D1	chr3	67018669	-	0	39	NA	NA	0	39	NA	NA	10	39	NA	NA	NA	NA	NA	NA	NA	NA	NA	EnhA1	Near_Lm2	47.95	High GC	NA	NA
CAGCCCATGTGGCAACTC	IntronTRIP	D1	chr1	40404540	+	0	8	NA	NA	11	8	NA	NA	0	8	NA	NA	NM_022733.3	NA	NM_022733.3.1	NM_022733.3	30814	18782	0.621300104847165	TxWk	Interior_Act1	37.56	Average GC	NA	MANE_mRNA
CAGCCCCAAGGCTCTCTC	IntronTRIP	D1	chr10	16731988	-	13	70	NA	NA	27	70	NA	NA	21	70	NA	NA	NM_012425.4	NA	NM_012425.4.2	NM_012425.4	85436	141378	0.376678688264393	Quies	Near_Lm1	37.56	Average GC	NA	lncRNA
CAGCCCCATCACCAGTTT	IntronTRIP	D1	chr18	2487345	+	0	119	NA	NA	0	119	NA	NA	0	119	NA	NA	NA	NA	NA	NA	NA	NA	NA	ReprPCWk	Near_Lm1	42.46	Average GC	LINE	NA
CAGCCCCCCACTATTCCC	IntronTRIP	D1	chr12	79801513	-	12	49	NA	NA	222	49	NA	NA	430	49	NA	NA	NM_002480.3	NA	NM_002480.3.11	NM_002480.3	133584	27946	0.826991890051384	TxWk	Near_Lm2	36.76	Average GC	LINE	MANE_mRNA
CAGCCCCCTGGGCCGAAT	IntronTRIP	D1	chr17	77071694	+	0	52	NA	NA	1	52	NA	NA	5	52	NA	NA	NA	NA	NA	NA	NA	NA	NA	EnhA1	Speckle	48.95	High GC	NA	NA
CAGCCCCCTTTATCACAC	IntronTRIP	D1	chr15	34616423	+	15	27	0	22	92	27	11	22	25	27	19	22	NA	NA	NA	NA	NA	NA	NA	Quies	Interior_Act2	32.87	Low GC	NA	NA
CAGCCCCGGTAGTTCGGG	IntronTRIP	D1	chr1	246188415	-	26	102	NA	NA	50	102	NA	NA	69	102	NA	NA	NM_001167740.2	NA	NM_001167740.2.7	NM_001167740.2	318864	439069	0.420702093720685	EnhWk	Interior_Act3	42.36	Average GC	NA	MANE_mRNA
CAGCCCCGGTTCCATATA	IntronTRIP	D1	chr15	73666960	+	0	10	NA	NA	0	10	NA	NA	0	10	NA	NA	NA	NA	NA	NA	NA	NA	NA	ReprPCWk	Interior_Act2	33.97	Low GC	NA	NA
CAGCCCCGTCACTATCCT	IntronTRIP	D1	chr16	3618442	-	7	43	NA	NA	5	43	NA	NA	0	43	NA	NA	NA	NA	NA	NA	NA	NA	NA	EnhWk	Speckle	42.36	Average GC	NA	NA
CAGCCCCGTGAGAGACCG	IntronTRIP	D1	chr13	91540568	+	0	5	NA	NA	0	5	NA	NA	9	5	NA	NA	NM_004466.6	NA	NM_004466.6.2	NM_004466.6	141948	1326669	0.0966541991547149	EnhA1	Near_Lm2	36.26	Average GC	LINE	MANE_mRNA
CAGCCCCTCCTGCCTCGG	IntronTRIP	D1	chr15	58111664	+	0	79	NA	NA	14	79	NA	NA	16	79	NA	NA	NA	NA	NA	NA	NA	NA	NA	EnhA1	Interior_Act2	42.76	Average GC	NA	NA
CAGCCCCTGACATTTCGG	IntronTRIP	D1	chr1	110947427	-	21	16	NA	NA	30	16	NA	NA	32	16	NA	NA	NM_018372.4	NM_018372.4	NA	NA	16495	238	0.985776609095799	TxWk	Interior_Act2	34.47	Low GC	NA	MANE_mRNA
CAGCCCCTGATACACGGT	IntronTRIP	D1	chr7	152209745	+	0	25	NA	NA	0	25	NA	NA	0	25	NA	NA	NA	NA	NA	NA	NA	NA	NA	TxWk	Interior_Act2	43.76	Average GC	SINE	NA
CAGCCCCTGGTATTGCGA	IntronTRIP	D1	chr4	95209814	-	0	28	NA	NA	13	28	NA	NA	0	28	NA	NA	NM_003728.4	NA	NM_003728.4.6	NM_003728.4	339159	47311	0.877581701037597	ReprPCWk	Near_Lm2	39.86	Average GC	LINE	MANE_mRNA
CAGCCCCTGTTGCGTTTT	IntronTRIP	D1	chr12	62548613	-	0	32	NA	NA	0	32	NA	NA	14	32	NA	NA	NA	NA	NA	NA	NA	NA	NA	TxWk	Interior_Act3	33.37	Low GC	NA	NA
CAGCCCGACTCAATTTTG	IntronTRIP	D1	chr8	116421740	+	0	261	NA	NA	0	261	NA	NA	0	261	NA	NA	NA	NA	NA	NA	NA	NA	NA	Quies	Near_Lm2	29.97	Low GC	LINE	NA
CAGCCCGAGGTTTCGGGC	IntronTRIP	D1	chr4	22852713	+	0	25	NA	NA	0	25	NA	NA	0	25	NA	NA	NA	NA	NA	NA	NA	NA	NA	Quies	Lamina	34.57	Average GC	NA	NA
CAGCCCGCTAGCACACCA	IntronTRIP	D1	chr6	125089494	-	0	104	NA	NA	9	104	NA	NA	38	104	NA	NA	NA	NA	NA	NA	NA	NA	NA	TxWk	Near_Lm2	35.06	Average GC	NA	NA
CAGCCCGGCGCTTGACCC	IntronTRIP	D1	chr18	42915983	-	0	24	NA	NA	0	24	NA	NA	0	24	NA	NA	NM_002930.4	NA	NM_002930.4.1	NM_002930.4	199702	172757	0.536171766556856	Quies	Lamina	31.57	Low GC	NA	MANE_mRNA
CAGCCCGTAAGTCGAAGT	IntronTRIP	D1	chr12	111741474	-	15	26	NA	NA	6	26	NA	NA	0	26	NA	NA	NA	NA	NA	NA	NA	NA	NA	EnhA1	Interior_Act1	41.16	Average GC	NA	NA
CAGCCCGTAGCACATGCG	IntronTRIP	D1	chr9	98468584	-	0	125	0	103	0	125	0	103	0	125	0	103	NM_005458.8	NA	NM_005458.8.13	NM_005458.8	240351	180476	0.57113968447842	Quies	Interior_Act2	46.85	Average GC	DNA	MANE_mRNA
CAGCCCGTCCTCGCTCAG	IntronTRIP	D1	chr10	106871024	-	1	132	NA	NA	0	132	NA	NA	0	132	NA	NA	NM_052918.5	NA	NM_052918.5.24	NM_052918.5	293682	297362	0.496886864598913	Quies	Near_Lm2	36.36	Average GC	NA	MANE_mRNA
CAGCCCTAACCCAAGGGG	IntronTRIP	D1	chr18	22093638	-	0	25	NA	NA	0	25	NA	NA	0	25	NA	NA	NA	NA	NA	NA	NA	NA	NA	EnhWk	Interior_Repr2	42.56	Average GC	NA	NA
CAGCCCTACCCGCCTCAC	IntronTRIP	D1	chr6	50815566	+	0	100	NA	NA	53	100	NA	NA	66	100	NA	NA	NA	NA	NA	NA	NA	NA	NA	Quies	Near_Lm2	36.36	Average GC	NA	NA
CAGCCCTAGCTTGTTGAT	IntronTRIP	D1	chr12	6581490	-	20	2	NA	NA	62	2	NA	NA	16	2	NA	NA	NM_001273.5	NA	NM_001273.5.9	NM_001273.5	25889	11409	0.69411228484101	Tx	Speckle	47.35	Average GC	NA	scaRNA
CAGCCCTATCTTATTTCG	IntronTRIP	D1	chr5	54850688	-	0	31	NA	NA	0	31	NA	NA	0	31	NA	NA	NA	NA	NA	NA	21863	42478	0.33979888407081	ReprPCWk	Near_Lm1	38.46	Average GC	SINE	unitary_pseudogene
CAGCCCTCTCCCGTATTT	IntronTRIP	D1	chr7	152841653	-	0	13	NA	NA	0	13	NA	NA	0	13	NA	NA	NA	NA	NA	NA	NA	NA	NA	TxWk	Interior_Act2	46.05	Average GC	NA	NA
CAGCCCTGACAGTTACCC	IntronTRIP	D1	chr6	156685840	-	0	27	NA	NA	6	27	NA	NA	0	27	NA	NA	NA	NA	NA	NA	NA	NA	NA	ReprPCWk	Interior_Act3	38.46	Average GC	NA	NA
CAGCCCTGACTGAGGTCC	IntronTRIP	D1	chr2	122630515	+	0	43	NA	NA	0	43	NA	NA	0	43	NA	NA	NA	NA	NA	NA	728014	257176	0.738957967498655	Quies	Lamina	33.07	Low GC	NA	lncRNA
CAGCCCTGGTTGCACGTA	IntronTRIP	D1	chr1	168287476	-	0	107	NA	NA	0	107	NA	NA	0	107	NA	NA	NA	NA	NA	NA	NA	NA	NA	EnhA1	Interior_Act3	38.66	Average GC	SINE	NA
CAGCCCTGTAATGGTTCG	IntronTRIP	D1	chr2	204459244	+	0	86	NA	NA	0	86	NA	NA	0	86	NA	NA	NA	NA	NA	NA	NA	NA	NA	Quies	Near_Lm1	45.25	Average GC	NA	NA
CAGCCCTTATCGCCCTGA	IntronTRIP	D1	chr6	15088784	+	0	83	NA	NA	15	83	NA	NA	14	83	NA	NA	NA	NA	NA	NA	NA	NA	NA	TssA	Interior_Act2	44.26	Average GC	NA	NA
CAGCCGAACCCATTTCGC	IntronTRIP	D1	chr8	134598099	-	0	35	NA	NA	0	35	NA	NA	0	35	NA	NA	NM_020863.4	NA	NM_020863.4.9	NM_020863.4	114932	120312	0.488565064358708	Quies	Near_Lm1	46.95	Average GC	NA	MANE_mRNA
CAGCCGAAGTTGAGCGAA	IntronTRIP	D1	chr20	4033870	-	0	40	NA	NA	0	40	NA	NA	4	40	NA	NA	NA	NA	NA	NA	NA	NA	NA	TxWk	Interior_Act2	53.55	High GC	NA	NA
CAGCCGAATACACCTGGA	IntronTRIP	D1	chr7	112216150	-	0	44	0	32	0	44	0	32	0	44	0	32	NA	NA	NA	NA	NA	NA	NA	Quies	Near_Lm2	39.06	Average GC	NA	NA
CAGCCGACGACCCCCGCA	IntronTRIP	D1	chr2	97218104	-	0	22	NA	NA	0	22	NA	NA	0	22	NA	NA	NA	NA	NA	NA	NA	NA	NA	Tx	Interior_Repr1	33.37	Low GC	NA	NA
CAGCCGACGAGGTTGTCT	IntronTRIP	D1	chr3	178566248	-	0	33	NA	NA	0	33	NA	NA	0	33	NA	NA	NA	NA	NA	NA	371104	39743	0.903265692581423	Quies	Lamina	33.57	Low GC	NA	lncRNA
CAGCCGACGGGGGCTACA	IntronTRIP	D1	chr5	112980166	+	0	7	NA	NA	0	7	NA	NA	5	7	NA	NA	NM_152624.6	NA	NM_152624.6.1	NM_152624.6	3369	42029	0.0742103176351381	TssA	Interior_Act3	33.07	Low GC	NA	MANE_mRNA
CAGCCGACGTCAAAGCGT	IntronTRIP	D1	chr20	13830414	-	0	35	NA	NA	0	35	NA	NA	0	35	NA	NA	NA	NA	NA	NA	NA	NA	NA	ReprPCWk	Near_Lm1	36.46	Average GC	LINE	NA
CAGCCGAGTCCCAATTAC	IntronTRIP	D1	chr6	26283878	-	164	82	NA	NA	473	82	NA	NA	272	82	NA	NA	NA	NA	NA	NA	NA	NA	NA	TssA	Interior_Act2	44.96	Average GC	NA	NA
CAGCCGAGTCCGCTGACC	IntronTRIP	D1	chr15	34637169	-	25	57	NA	NA	85	57	NA	NA	61	57	NA	NA	NA	NA	NA	NA	NA	NA	NA	Quies	Interior_Act2	34.37	Low GC	NA	NA
CAGCCGAGTGATTCCGAT	IntronTRIP	D1	chr1	53942686	+	0	11	NA	NA	0	11	NA	NA	0	11	NA	NA	NA	NA	NA	NA	NA	NA	NA	EnhA1	Interior_Act2	35.26	Average GC	NA	NA
CAGCCGATGTCCTATGGC	IntronTRIP	D1	chr6	69738973	+	0	22	0	70	0	22	0	70	0	22	0	70	NA	NA	NA	NA	NA	NA	NA	Quies	Near_Lm2	29.37	Low GC	NA	NA
CAGCCGATGTCTTGCTCT	IntronTRIP	D1	chr6	143464534	-	0	13	NA	NA	0	13	NA	NA	0	13	NA	NA	NA	NA	NA	NA	NA	NA	NA	TxWk	Interior_Act3	31.17	Low GC	NA	NA
CAGCCGATTCAGGCAAAC	IntronTRIP	D1	chr1	246265562	+	0	54	NA	NA	0	54	NA	NA	0	54	NA	NA	NA	NA	NA	NA	NA	NA	NA	Quies	Interior_Act3	39.46	Average GC	NA	NA
CAGCCGCCTCGGACGTCG	IntronTRIP	D1	chr2	144477328	-	17	13	NA	NA	76	13	NA	NA	104	13	NA	NA	NM_014795.4	NA	NM_014795.4.8	NM_014795.4	42791	93248	0.3145495041863	EnhG1	Interior_Act3	35.36	Average GC	NA	MANE_mRNA
CAGCCGCCTCTCCCGACC	IntronTRIP	D1	chr6	28735806	+	0	104	NA	NA	0	104	NA	NA	0	104	NA	NA	NA	NA	NA	NA	NA	NA	NA	TssA	Interior_Act2	40.26	Average GC	NA	NA
CAGCCGCGTCCTCATCCC	IntronTRIP	D1	chr17	17234550	+	0	13	NA	NA	0	13	NA	NA	0	13	NA	NA	NA	NA	NA	NA	NA	NA	NA	TxWk	Speckle	52.75	High GC	NA	NA
CAGCCGCGTTGTCCTAAT	IntronTRIP	D1	chr9	130578976	+	19	13	NA	NA	0	13	NA	NA	18	13	NA	NA	NA	NA	NA	NA	NA	NA	NA	TssA	Interior_Act1	54.15	High GC	NA	NA
CAGCCGCTAAAAGTTTAA	IntronTRIP	D1	chr4	39297989	+	0	77	NA	NA	0	77	NA	NA	0	77	NA	NA	NA	NA	NA	NA	NA	NA	NA	TxWk	Interior_Act3	39.36	Average GC	NA	NA
CAGCCGCTAAGGTGGACC	IntronTRIP	D1	chr3	52941929	+	0	29	NA	NA	0	29	NA	NA	0	29	NA	NA	NA	NA	NA	NA	NA	NA	NA	Quies	Interior_Act1	40.36	Average GC	NA	NA
CAGCCGCTACTTCCAATC	IntronTRIP	D1	chr7	78054567	+	0	21	NA	NA	0	21	NA	NA	0	21	NA	NA	NA	NA	NA	NA	NA	NA	NA	ReprPCWk	Near_Lm2	45.05	Average GC	NA	NA
CAGCCGCTGCAGACTCTA	IntronTRIP	D1	chr7	129730202	-	0	22	NA	NA	0	22	NA	NA	0	22	NA	NA	NA	NA	NA	NA	NA	NA	NA	Tx	Interior_Act2	44.26	Average GC	SINE	NA
CAGCCGGAGTGTCGAATA	IntronTRIP	D1	chr10	96379168	+	0	27	NA	NA	0	27	NA	NA	0	27	NA	NA	NA	NA	NA	NA	NA	NA	NA	ReprPC	Interior_Repr1	52.35	High GC	LINE	NA
CAGCCGGCCTCCCGTCTA	IntronTRIP	D1	chr7	105160624	-	16	20	NA	NA	16	20	NA	NA	21	20	NA	NA	NM_182692.3	NA	NM_182692.3.10	NM_182692.3	228297	44251	0.837639608435945	Quies	Interior_Act3	38.96	Average GC	NA	MANE_mRNA
CAGCCGGCGGTGGCAGCG	IntronTRIP	D1	chr10	14811960	-	0	91	NA	NA	0	91	NA	NA	0	91	NA	NA	NA	NA	NA	NA	NA	NA	NA	ReprPCWk	Interior_Act2	37.96	Average GC	NA	NA
CAGCCGGCTACCCCTTAT	IntronTRIP	D1	chr7	45142450	+	0	112	NA	NA	0	112	NA	NA	0	112	NA	NA	NA	NA	NA	NA	NA	NA	NA	ReprPCWk	Interior_Act2	41.36	Average GC	NA	NA
CAGCCGGGAATGAGCAAT	IntronTRIP	D1	chr16	78766670	+	0	101	0	26	4	101	0	26	22	101	0	26	NM_016373.4	NA	NM_016373.4.8	NM_016373.4	667017	445997	0.59928895773099	ReprPCWk	Interior_Repr2	44.16	Average GC	NA	MANE_mRNA
CAGCCGGGCGTTCATGGC	IntronTRIP	D1	chr12	32210988	+	3	44	NA	NA	26	44	NA	NA	35	44	NA	NA	NM_001714.4	NA	NM_001714.4.1	NM_001714.4	104142	172645	0.376253219985043	Quies	Interior_Act3	34.87	Average GC	NA	MANE_mRNA
CAGCCGGTGCACGTTGTA	IntronTRIP	D1	chr1	175592026	-	0	4	NA	NA	0	4	NA	NA	0	4	NA	NA	NM_003285.3	NA	NM_003285.3.22	NM_003285.3	151569	276833	0.353800869276988	EnhWk	Near_Lm1	43.96	Average GC	NA	MANE_mRNA
CAGCCGGTTTAGGTGCCG	IntronTRIP	D1	chr6	105746213	-	0	6	NA	NA	0	6	NA	NA	0	6	NA	NA	NA	NA	NA	NA	146828	66835	0.687194320027333	EnhWk	Interior_Act3	41.96	Average GC	NA	lncRNA
CAGCCGTAACCCCCTGCG	IntronTRIP	D1	chr3	18533362	-	0	40	NA	NA	0	40	NA	NA	0	40	NA	NA	NA	NA	NA	NA	NA	NA	NA	Het	Lamina	33.37	Low GC	NA	NA
CAGCCGTAACGCGAACCC	IntronTRIP	D1	chr12	107065880	+	0	34	NA	NA	0	34	NA	NA	0	34	NA	NA	NA	NA	NA	NA	NA	NA	NA	Quies	Interior_Act3	35.66	Average GC	NA	NA
CAGCCGTAACGGCTCAGA	IntronTRIP	D1	chr11	19485741	+	0	65	NA	NA	0	65	NA	NA	0	65	NA	NA	NA	NA	NA	NA	NA	NA	NA	Quies	Near_Lm1	46.45	Average GC	NA	NA
CAGCCGTACGTTGGACGG	IntronTRIP	D1	chr1	77658671	-	125	52	NA	NA	131	52	NA	NA	13	52	NA	NA	NM_015534.6	NA	NM_015534.6.14	NM_015534.6	23987	96256	0.199487704065933	TxWk	Interior_Act3	40.76	Average GC	LINE	MANE_mRNA
CAGCCGTCACTCCACCTT	IntronTRIP	D1	chr8	80510128	-	0	123	NA	NA	0	123	NA	NA	0	123	NA	NA	NA	NA	NA	NA	NA	NA	NA	Quies	Near_Lm1	37.16	Average GC	NA	NA
CAGCCGTCCGTATTCATC	IntronTRIP	D1	chr1	235042876	-	0	74	NA	NA	3	74	NA	NA	0	74	NA	NA	NA	NA	NA	NA	NA	NA	NA	Quies	Interior_Act3	48.55	High GC	LTR	NA
CAGCCGTCCTGGAGGAGC	IntronTRIP	D1	chr5	120097638	+	19	122	NA	NA	50	122	NA	NA	0	122	NA	NA	NA	NA	NA	NA	NA	NA	NA	Quies	Lamina	27.77	Low GC	NA	NA
CAGCCGTCGACCGCTAGG	IntronTRIP	D1	chr12	94138253	+	0	28	NA	NA	0	28	NA	NA	0	28	NA	NA	NA	NA	NA	NA	NA	NA	NA	ReprPC	Interior_Act3	44.16	Average GC	SINE	NA
CAGCCGTGGGGTGGCTGG	IntronTRIP	D1	chr8	73774963	-	0	14	NA	NA	0	14	NA	NA	13	14	NA	NA	NA	NA	NA	NA	NA	NA	NA	TxWk	Interior_Act3	33.77	Low GC	NA	NA
CAGCCGTGTCTGTGGCAT	IntronTRIP	D1	chr5	109752862	-	0	90	NA	NA	0	90	NA	NA	0	90	NA	NA	NA	NA	NA	NA	NA	NA	NA	Quies	Near_Lm2	36.66	Average GC	NA	NA
CAGCCGTGTGGATTCGCA	IntronTRIP	D1	chr11	9691889	-	0	54	NA	NA	0	54	NA	NA	0	54	NA	NA	NA	NA	NA	NA	NA	NA	NA	Quies	Interior_Act2	35.56	Average GC	NA	NA
CAGCCGTTACCCGCTGGG	IntronTRIP	D1	chrX	31872536	-	0	158	NA	NA	0	158	NA	NA	0	158	NA	NA	NM_004006.3	NA	NM_004006.3.31	NM_004006.3	1339013	753315	0.639963237121522	TxWk	Near_Lm2	39.76	Average GC	NA	MANE_mRNA
CAGCCGTTCAGGTCTAAC	IntronTRIP	D1	chr17	32106135	+	0	91	NA	NA	0	91	NA	NA	0	91	NA	NA	NA	NA	NA	NA	NA	NA	NA	Quies	Interior_Act1	40.16	Average GC	NA	NA
CAGCCGTTGCGGAACCGG	IntronTRIP	D1	chr12	71268729	+	0	35	NA	NA	19	35	NA	NA	16	35	NA	NA	NA	NA	NA	NA	NA	NA	NA	EnhWk	Near_Lm1	34.17	Low GC	NA	NA
CAGCCGTTGTAACGGTAC	IntronTRIP	D1	chr4	182975754	+	0	109	0	25	0	109	0	25	0	109	0	25	NA	NA	NA	NA	NA	NA	NA	EnhWk	Interior_Act3	37.86	Average GC	NA	NA
CAGCCGTTTGCTGCCTAT	IntronTRIP	D1	chr15	49730488	-	101	112	NA	NA	65	112	NA	NA	46	112	NA	NA	NA	NA	NA	NA	NA	NA	NA	Quies	Near_Lm1	35.56	Average GC	NA	NA
CAGCCTAAAAGCCCCTAT	IntronTRIP	D1	chr2	181865891	-	0	45	NA	NA	0	45	NA	NA	0	45	NA	NA	NA	NA	NA	NA	NA	NA	NA	Quies	Near_Lm2	39.36	Average GC	LINE	NA
CAGCCTAACTCCCTGGCA	IntronTRIP	D1	chr3	138911889	-	0	5	NA	NA	9	5	NA	NA	10	5	NA	NA	NA	NA	NA	NA	NA	NA	NA	EnhA2	Interior_Act3	38.66	Average GC	LINE	NA
CAGCCTACCCTATGGTGT	IntronTRIP	D1	chr5	62418469	-	9	101	NA	NA	7	101	NA	NA	18	101	NA	NA	NA	NA	NA	NA	NA	NA	NA	EnhWk	Interior_Act3	43.56	Average GC	NA	NA
CAGCCTACCGCATCGACG	IntronTRIP	D1	chr2	32129099	+	12	16	NA	NA	7	16	NA	NA	0	16	NA	NA	NM_014946.4	NA	NM_014946.4.9	NM_014946.4	65544	28538	0.696668863331987	TxWk	Interior_Act3	39.16	Average GC	NA	MANE_mRNA
CAGCCTAGGTAGGCGGCC	IntronTRIP	D1	chr6	15924734	-	0	4	NA	NA	3	4	NA	NA	9	4	NA	NA	NA	NA	NA	NA	NA	NA	NA	Quies	Interior_Act3	44.16	Average GC	NA	NA
CAGCCTATATTTCCAGGG	IntronTRIP	D1	chr18	11706343	+	0	34	NA	NA	0	34	NA	NA	0	34	NA	NA	NM_182978.4	NA	NM_182978.4.1	NM_182978.4	17080	179342	0.0869556363340155	ReprPCWk	Interior_Repr2	39.06	Average GC	NA	MANE_mRNA
CAGCCTATGCCAGTCCAA	IntronTRIP	D1	chr1	155135503	+	120	24	NA	NA	177	24	NA	NA	55	24	NA	NA	NA	NA	NA	NA	NA	NA	NA	TssA	Speckle	61.34	High GC	NA	NA
CAGCCTATTCCGACCCTT	IntronTRIP	D1	chr9	98046220	-	0	75	NA	NA	137	75	NA	NA	112	75	NA	NA	NA	NA	NA	NA	NA	NA	NA	TssA	Interior_Act2	43.46	Average GC	NA	NA
CAGCCTCATTGTCGGCCC	IntronTRIP	D1	chr12	104523180	+	11	41	NA	NA	86	41	NA	NA	13	41	NA	NA	NM_018413.6	NA	NM_018413.6.1	NM_018413.6	66233	238834	0.217109684102181	EnhWk	Interior_Act3	42.96	Average GC	NA	MANE_mRNA
CAGCCTCTGTATCCCTAT	IntronTRIP	D1	chr2	170414500	+	0	62	NA	NA	0	62	NA	NA	0	62	NA	NA	NM_138995.5	NA	NM_138995.5.22	NM_138995.5	236354	240667	0.495479234666818	ReprPCWk	Interior_Act3	36.96	Average GC	NA	MANE_mRNA
CAGCCTGAACTCTGATAG	IntronTRIP	D1	chr17	76233280	+	0	43	NA	NA	0	43	NA	NA	11	43	NA	NA	NA	NA	NA	NA	NA	NA	NA	TxWk	Speckle	41.56	Average GC	NA	NA
CAGCCTGAATGTACCTCC	IntronTRIP	D1	chrX	55011581	-	2173	118	NA	NA	2536	118	NA	NA	331	118	NA	NA	NM_000032.5	NA	NM_000032.5.1	NM_000032.5	19396	2527	0.88473292888747	TxWk	Interior_Repr1	39.26	Average GC	LINE	MANE_mRNA
CAGCCTGAGGTACACGAA	IntronTRIP	D1	chr6	139450054	+	26	32	NA	NA	94	32	NA	NA	47	32	NA	NA	NA	NA	NA	NA	178692	217230	0.451331322836316	EnhA2	Interior_Act3	31.47	Low GC	NA	lncRNA
CAGCCTGATGCTCTCAAG	IntronTRIP	D1	chr2	196209405	+	0	66	NA	NA	0	66	NA	NA	0	66	NA	NA	NA	NA	NA	NA	NA	NA	NA	TxWk	Interior_Act3	43.96	Average GC	NA	NA
CAGCCTGCAACGCCTTAT	IntronTRIP	D1	chr6	153466503	+	17	40	NA	NA	32	40	NA	NA	0	40	NA	NA	NA	NA	NA	NA	NA	NA	NA	Quies	Lamina	24.78	Low GC	NA	NA
CAGCCTGCAAGTCTGGCC	IntronTRIP	D1	chr15	101282742	+	0	24	NA	NA	0	24	NA	NA	0	24	NA	NA	NA	NA	NA	NA	NA	NA	NA	Tx	Interior_Act3	40.16	Average GC	NA	NA
CAGCCTGCAATGCGTTCC	IntronTRIP	D1	chr3	23866635	+	0	10	NA	NA	10	10	NA	NA	0	10	NA	NA	NM_003341.5	NA	NM_003341.5.3	NM_003341.5	60681	25005	0.70817869897066	Quies	Near_Lm2	39.56	Average GC	NA	MANE_mRNA
CAGCCTGCACCGTGCGGT	IntronTRIP	D1	chr9	37274729	-	0	54	NA	NA	0	54	NA	NA	0	54	NA	NA	NA	NA	NA	NA	NA	NA	NA	Quies	Interior_Act2	36.96	Average GC	LINE	NA
CAGCCTGCCACAAGAGCG	IntronTRIP	D1	chr1	113962157	+	6	51	0	21	15	51	4	21	22	51	16	21	NM_198268.3	NA	NM_198268.3.8	NM_198268.3	32834	15712	0.676348205825403	TxWk	Interior_Act2	39.96	Average GC	NA	MANE_mRNA
CAGCCTGCCTCGCCTCCA	IntronTRIP	D1	chr10	63708738	+	0	2	0	16	0	2	0	16	0	2	0	16	NA	NA	NA	NA	44074	984708	0.0428409517273825	ReprPCWk	Near_Lm1	43.66	Average GC	NA	lncRNA
CAGCCTGGATACTATGCT	IntronTRIP	D1	chr3	38683436	-	0	50	NA	NA	0	50	NA	NA	0	50	NA	NA	NA	NA	NA	NA	NA	NA	NA	ReprPCWk	Interior_Act3	47.85	High GC	NA	NA
CAGCCTGGATATTACATC	IntronTRIP	D1	chr4	121560939	-	0	195	NA	NA	0	195	NA	NA	0	195	NA	NA	NA	NA	NA	NA	NA	NA	NA	Quies	Near_Lm2	37.56	Average GC	LINE	NA
CAGCCTGGCGGCCCCACG	IntronTRIP	D1	chr6	137684561	+	0	8	0	9	0	8	0	9	0	8	0	9	NA	NA	NA	NA	26563	79423	0.25062744136018	Quies	Near_Lm1	36.16	Average GC	NA	lncRNA
CAGCCTGGGCCGCTGGAA	IntronTRIP	D1	chr16	75506954	+	0	16	NA	NA	0	16	NA	NA	0	16	NA	NA	NA	NA	NA	NA	NA	NA	NA	ReprPCWk	Interior_Act3	44.46	Average GC	NA	NA
CAGCCTGGGTTGCTATTT	IntronTRIP	D1	chr1	31162928	+	6	10	NA	NA	0	10	NA	NA	0	10	NA	NA	NA	NA	NA	NA	NA	NA	NA	TssFlnk	Interior_Act1	49.85	High GC	NA	NA
CAGCCTGGTTGCCGGTCT	IntronTRIP	D1	chr1	207500382	-	7	21	NA	NA	30	21	NA	NA	65	21	NA	NA	NA	NA	NA	NA	NA	NA	NA	TxWk	Interior_Act3	34.37	Low GC	NA	NA
CAGCCTGTGATAGACAGA	IntronTRIP	D1	chr8	58349056	-	0	4	NA	NA	0	4	NA	NA	0	4	NA	NA	NA	NA	NA	NA	NA	NA	NA	ReprPCWk	Near_Lm2	43.76	Average GC	NA	NA
CAGCCTTATCTCGGAGAC	IntronTRIP	D1	chr8	100259495	+	0	36	0	59	0	36	0	59	0	36	0	59	NA	NA	NA	NA	NA	NA	NA	Tx	Interior_Act2	38.56	Average GC	NA	NA
CAGCCTTATCTGTGCCTT	IntronTRIP	D1	chr16	8109866	+	442	29	NA	NA	379	29	NA	NA	122	29	NA	NA	NA	NA	NA	NA	NA	NA	NA	TssA	Interior_Act2	44.46	Average GC	NA	NA
CAGCCTTCAGCACGTACT	IntronTRIP	D1	chr1	161677925	+	22	130	NA	NA	14	130	NA	NA	6	130	NA	NA	NM_001394477.1	NM_001394477.1	NA	NA	14783	729	0.953004125838061	Quies	Interior_Act2	39.66	Average GC	NA	MANE_mRNA
CAGCCTTCCCTTAGTTGC	IntronTRIP	D1	chr1	11737208	-	0	12	NA	NA	0	12	NA	NA	0	12	NA	NA	NA	NA	NA	NA	NA	NA	NA	TssFlnkU	Speckle	47.85	High GC	NA	NA
CAGCCTTCGTACCCTCGT	IntronTRIP	D1	chr15	64246969	+	5	88	NA	NA	24	88	NA	NA	0	88	NA	NA	NA	NA	NA	NA	NA	NA	NA	EnhA1	Interior_Act1	39.26	Average GC	NA	NA
CAGCCTTGCCGAAGACCC	IntronTRIP	D1	chr10	98466313	-	7	39	NA	NA	75	39	NA	NA	30	39	NA	NA	NM_021828.5	NA	NM_021828.5.1	NM_021828.5	769539	9237	0.988139079786742	EnhA1	Interior_Repr1	46.75	Average GC	NA	MANE_mRNA
CAGCCTTGCCTTCGTAGT	IntronTRIP	D1	chr3	153319933	-	0	53	NA	NA	1	53	NA	NA	0	53	NA	NA	NA	NA	NA	NA	NA	NA	NA	Quies	Near_Lm1	34.57	Average GC	NA	NA
CAGCCTTGGCGCGACTTC	IntronTRIP	D1	chr7	157140891	+	0	2	50	43	0	2	38	43	0	2	23	43	NM_014671.3	NA	NM_014671.3.1	NM_014671.3	1966	128479	0.0150714860669248	EnhG2	Interior_Act2	50.35	High GC	NA	MANE_mRNA
CAGCCTTGTGCCAGGGGC	IntronTRIP	D1	chr21	37050190	+	0	54	NA	NA	0	54	NA	NA	0	54	NA	NA	NA	NA	NA	NA	NA	NA	NA	Quies	Interior_Act2	35.76	Average GC	LINE	NA
CAGCCTTGTTGGCCTATG	IntronTRIP	D1	chr2	12334877	+	102	146	NA	NA	47	146	NA	NA	47	146	NA	NA	NA	NA	NA	NA	500951	368036	0.576476978366765	TxWk	Interior_Act3	45.15	Average GC	NA	lncRNA
CAGCCTTGTTTGGGTTCC	IntronTRIP	D1	chr3	197797365	+	16	10	NA	NA	4	10	NA	NA	0	10	NA	NA	NM_001365715.1	NA	NM_001365715.1.1	NM_001365715.1	6112	91071	0.0628916580060299	TxWk	Interior_Act1	47.55	Average GC	NA	MANE_mRNA
CAGCCTTTCGGTCCGTAT	IntronTRIP	D1	chr2	24985615	+	0	38	NA	NA	0	38	NA	NA	0	38	NA	NA	NA	NA	NA	NA	14225	54101	0.208193074378714	ReprPC	Interior_Act2	41.46	Average GC	NA	lncRNA
CAGCCTTTGGCGTTCGTC	IntronTRIP	D1	chr6	7579809	+	0	45	NA	NA	0	45	NA	NA	0	45	NA	NA	NM_004415.4	NM_004415.4	NA	NA	38139	6905	0.846705443566291	EnhBiv	Interior_Act3	44.96	Average GC	NA	MANE_mRNA
CAGCGAAACGGAGGGCGG	IntronTRIP	D1	chr15	63842236	+	9	19	NA	NA	20	19	NA	NA	0	19	NA	NA	NA	NA	NA	NA	NA	NA	NA	EnhA1	Interior_Act1	41.36	Average GC	NA	NA
CAGCGAAAGGGAGATGGG	IntronTRIP	D1	chr7	101367856	-	0	24	NA	NA	0	24	NA	NA	0	24	NA	NA	NA	NA	NA	NA	NA	NA	NA	ReprPCWk	Speckle	45.95	Average GC	NA	NA
CAGCGAAGGAGAGACGCA	IntronTRIP	D1	chr4	153571277	+	0	22	NA	NA	0	22	NA	NA	19	22	NA	NA	NM_001131007.2	NA	NM_001131007.2.7	NM_001131007.2	104918	65434	0.615889452427914	TxWk	Interior_Act3	41.56	Average GC	NA	MANE_mRNA
CAGCGACACTCTGTGCGG	IntronTRIP	D1	chr4	170752447	+	0	72	NA	NA	0	72	NA	NA	0	72	NA	NA	NA	NA	NA	NA	NA	NA	NA	Quies	Lamina	25.87	Low GC	NA	NA
CAGCGACCATCGTGGTGT	IntronTRIP	D1	chr1	64543090	-	0	137	NA	NA	0	137	NA	NA	0	137	NA	NA	NA	NA	NA	NA	NA	NA	NA	Quies	Near_Lm1	35.36	Average GC	LINE	NA
CAGCGACCGAACAGGCAC	IntronTRIP	D1	chr22	23704406	-	7	25	NA	NA	14	25	NA	NA	60	25	NA	NA	NA	NA	NA	NA	12950	65919	0.164196325552498	TxWk	Speckle	41.46	Average GC	NA	lncRNA
CAGCGACGAAAAGGCGAC	IntronTRIP	D1	chr4	186790436	+	0	70	NA	NA	6	70	NA	NA	20	70	NA	NA	NA	NA	NA	NA	NA	NA	NA	Quies	Near_Lm2	36.06	Average GC	NA	NA
CAGCGACGAATCCCCCAT	IntronTRIP	D1	chr7	111074203	-	38	127	NA	NA	30	127	NA	NA	8	127	NA	NA	NM_032549.4	NA	NM_032549.4.3	NM_032549.4	488289	411560	0.542634375322971	EnhWk	Near_Lm2	36.36	Average GC	SINE	MANE_mRNA
CAGCGACGCCCAAAACCG	IntronTRIP	D1	chr11	12134703	+	174	79	96	75	126	79	62	75	17	79	0	75	NM_001282663.2	NA	NM_001282663.2.1	NM_001282663.2	24114	129082	0.157406198595264	TxWk	Interior_Act2	48.95	High GC	NA	MANE_mRNA
CAGCGACGGTGTCGTAAT	IntronTRIP	D1	chr4	4530355	+	0	76	0	75	0	76	0	75	0	76	0	75	NA	NA	NA	NA	NA	NA	NA	TxWk	Interior_Act2	36.16	Average GC	NA	NA
CAGCGACGTCGTGTTTTC	IntronTRIP	D1	chr6	50953683	+	8	49	NA	NA	17	49	NA	NA	23	49	NA	NA	NA	NA	NA	NA	NA	NA	NA	TxWk	Near_Lm2	34.47	Low GC	NA	NA
CAGCGACGTCTGTCTATT	IntronTRIP	D1	chr7	105399628	-	0	7	NA	NA	0	7	NA	NA	0	7	NA	NA	NA	NA	NA	NA	NA	NA	NA	Quies	Interior_Act3	41.26	Average GC	NA	NA
CAGCGACTGCGGCACCAT	IntronTRIP	D1	chr1	67455626	+	10	15	NA	NA	0	15	NA	NA	0	15	NA	NA	NA	NA	NA	NA	NA	NA	NA	Quies	Interior_Act3	36.06	Average GC	NA	NA
CAGCGAGAATTCAATTCG	IntronTRIP	D1	chr16	9072961	-	20	90	NA	NA	11	90	NA	NA	0	90	NA	NA	NA	NA	NA	NA	NA	NA	NA	EnhA1	Interior_Act1	42.66	Average GC	NA	NA
CAGCGAGCATCGGCCACT	IntronTRIP	D1	chr4	154483292	-	0	28	NA	NA	0	28	NA	NA	0	28	NA	NA	NM_001358235.2	NA	NM_001358235.2.19	NM_001358235.2	8507	251551	0.0327119334917595	Quies	Near_Lm2	42.86	Average GC	NA	MANE_mRNA
CAGCGAGCCGACCGGCAT	IntronTRIP	D1	chr6	154520341	+	0	31	17	55	16	31	9	55	11	31	13	55	NA	NA	NA	NA	9571	1966	0.829591748288117	EnhA1	Interior_Act3	36.26	Average GC	NA	lncRNA
CAGCGAGCTAGAATGGCC	IntronTRIP	D1	chr1	39215714	-	0	66	NA	NA	0	66	NA	NA	0	66	NA	NA	NA	NA	NA	NA	NA	NA	NA	TssFlnkU	Interior_Act1	44.86	Average GC	NA	NA
CAGCGAGCTATTGTCGGA	IntronTRIP	D1	chr3	183885366	-	0	53	0	33	5	53	0	33	0	53	0	33	NA	NA	NA	NA	NA	NA	NA	TssFlnkD	Interior_Act1	54.75	High GC	NA	NA
CAGCGAGGCTCTTGAACA	IntronTRIP	D1	chr1	113779230	-	123	106	NA	NA	308	106	NA	NA	158	106	NA	NA	NM_018364.5	NA	NM_018364.5.5	NM_018364.5	33246	17399	0.656451772139402	TxWk	Interior_Act2	33.87	Low GC	NA	MANE_mRNA
CAGCGAGTGTGCACCGGT	IntronTRIP	D1	chr3	9381509	-	24	96	NA	NA	6	96	NA	NA	0	96	NA	NA	NA	NA	NA	NA	17070	31820	0.349151155655553	Tx	Interior_Act3	40.06	Average GC	NA	lncRNA
CAGCGAGTTCAGCATTGC	IntronTRIP	D1	chr2	183105494	-	0	53	NA	NA	1	53	NA	NA	15	53	NA	NA	NA	NA	NA	NA	3025	22089	0.120450744604603	Quies	Near_Lm2	50.65	High GC	LINE	lncRNA
CAGCGAGTTCATCCTCTC	IntronTRIP	D1	chr9	124016619	+	0	14	NA	NA	0	14	NA	NA	0	14	NA	NA	NM_004789.4	NA	NM_004789.4.3	NM_004789.4	4852	16682	0.225318101606761	ReprPC	Interior_Act2	55.24	High GC	NA	MANE_mRNA
CAGCGAGTTCATGGCATA	IntronTRIP	D1	chr22	21555968	-	0	25	NA	NA	6	25	NA	NA	0	25	NA	NA	NA	NA	NA	NA	NA	NA	NA	EnhA1	Interior_Act1	48.55	High GC	NA	NA
CAGCGAGTTTATGAGAAA	IntronTRIP	D1	chr11	95147841	-	24	76	NA	NA	0	76	NA	NA	27	76	NA	NA	NA	NA	NA	NA	NA	NA	NA	EnhA1	Interior_Act3	43.66	Average GC	NA	NA
CAGCGATAAGAGGTCGTC	IntronTRIP	D1	chr2	24974888	-	0	15	NA	NA	0	15	NA	NA	0	15	NA	NA	NA	NA	NA	NA	NA	NA	NA	Quies	Interior_Act2	39.66	Average GC	NA	NA
CAGCGATAGACTGCCCGC	IntronTRIP	D1	chr13	34167861	-	0	59	NA	NA	0	59	NA	NA	0	59	NA	NA	NA	NA	NA	NA	NA	NA	NA	Quies	Lamina	38.96	Average GC	NA	NA
CAGCGATATACGGCAGCG	IntronTRIP	D1	chr17	59704453	+	0	6	NA	NA	0	6	NA	NA	0	6	NA	NA	NA	NA	NA	NA	NA	NA	NA	TssFlnkU	Interior_Act1	44.36	Average GC	NA	NA
CAGCGATGACCATGCTTG	IntronTRIP	D1	chr19	28605906	-	2337	102	NA	NA	2747	102	NA	NA	618	102	NA	NA	NA	NA	NA	NA	42397	3527	0.923199198676073	TssA	Lamina_Like	40.26	Average GC	NA	lncRNA
CAGCGATGACGCACCCTT	IntronTRIP	D1	chrX	47662873	+	10	9	NA	NA	14	9	NA	NA	0	9	NA	NA	NA	NA	NA	NA	4040	29453	0.120622219568268	EnhA2	Interior_Act1	40.26	Average GC	NA	lncRNA
CAGCGATGCGTTTAGGTG	IntronTRIP	D1	chr6	18244330	+	0	94	NA	NA	0	94	NA	NA	0	94	NA	NA	NA	NA	NA	NA	NA	NA	NA	TxWk	Interior_Act3	35.96	Average GC	NA	NA
CAGCGATTATTACCGGCT	IntronTRIP	D1	chr17	37459600	+	0	16	NA	NA	0	16	NA	NA	0	16	NA	NA	NM_001166105.3	NA	NM_001166105.3.9	NM_001166105.3	52715	20125	0.723709500274574	TxWk	Interior_Act1	45.55	Average GC	NA	MANE_mRNA
CAGCGATTCTGTCAATTT	IntronTRIP	D1	chr14	60841706	+	23	63	NA	NA	12	63	NA	NA	25	63	NA	NA	NM_002431.4	NA	NM_002431.4.6	NM_002431.4	106946	128259	0.454692714865755	Quies	Near_Lm1	33.07	Low GC	NA	MANE_mRNA
CAGCGCAAGCGTGGCATC	IntronTRIP	D1	chr15	50256791	-	22	95	NA	NA	85	95	NA	NA	119	95	NA	NA	NM_002112.4	NA	NM_002112.4.8	NM_002112.4	8935	14845	0.375735912531539	EnhWk	Interior_Act3	43.26	Average GC	NA	MANE_mRNA
CAGCGCAAGGGCACGTAC	IntronTRIP	D1	chr19	34818492	+	0	17	NA	NA	0	17	NA	NA	0	17	NA	NA	NA	NA	NA	NA	NA	NA	NA	ReprPCWk	Interior_Act1	38.36	Average GC	NA	NA
CAGCGCACCCCACAAAGC	IntronTRIP	D1	chr2	239287318	-	8	13	NA	NA	44	13	NA	NA	43	13	NA	NA	NM_001378414.1	NA	NM_001378414.1.25	NM_001378414.1	113702	239151	0.322236172003639	EnhWk	Interior_Act1	45.95	Average GC	LINE	MANE_mRNA
CAGCGCACCCCGCCGACT	IntronTRIP	D1	chr1	58545283	+	0	32	NA	NA	0	32	NA	NA	0	32	NA	NA	NA	NA	NA	NA	NA	NA	NA	TxWk	Near_Lm1	42.26	Average GC	NA	NA
CAGCGCACCCGTTGGCCG	IntronTRIP	D1	chr11	67251212	+	20	24	NA	NA	67	24	NA	NA	0	24	NA	NA	NM_012308.3	NA	NM_012308.3.17	NM_012308.3	131950	6870	0.950511453681026	Tx	Speckle	45.75	Average GC	NA	MANE_mRNA
CAGCGCACCGTTCTCGCC	IntronTRIP	D1	chr2	177640012	+	0	62	NA	NA	0	62	NA	NA	0	62	NA	NA	NA	NA	NA	NA	NA	NA	NA	EnhWk	Interior_Act3	39.26	Average GC	NA	NA
CAGCGCACGAACATGCCA	IntronTRIP	D1	chr4	146649120	+	0	48	NA	NA	0	48	NA	NA	0	48	NA	NA	NA	NA	NA	NA	NA	NA	NA	ReprPCWk	Near_Lm2	49.15	High GC	NA	NA
CAGCGCACGGGGCTGAGT	IntronTRIP	D1	chr6	13924528	-	10	27	NA	NA	16	27	NA	NA	0	27	NA	NA	NA	NA	NA	NA	NA	NA	NA	TssFlnkU	Interior_Act2	59.84	High GC	NA	NA
CAGCGCACGTCCCGCTCC	IntronTRIP	D1	chr7	20836591	+	0	8	NA	NA	1	8	NA	NA	0	8	NA	NA	NA	NA	NA	NA	1215	186771	0.00646324726309406	Quies	Near_Lm2	37.06	Average GC	NA	lncRNA
CAGCGCAGGTGGGGTAAC	IntronTRIP	D1	chr18	22466720	+	0	31	NA	NA	0	31	NA	NA	0	31	NA	NA	NA	NA	NA	NA	NA	NA	NA	EnhA1	Interior_Repr2	47.25	Average GC	LINE	NA
CAGCGCAGTACGAGGGTG	IntronTRIP	D1	chr7	23801786	-	0	10	0	36	0	10	4	36	0	10	0	36	NA	NA	NA	NA	NA	NA	NA	EnhA2	Interior_Repr1	33.57	Low GC	LINE	NA
CAGCGCAGTACGCGGCAG	IntronTRIP	D1	chr1	167764709	-	0	5	NA	NA	0	5	NA	NA	0	5	NA	NA	NA	NA	NA	NA	NA	NA	NA	TxWk	Interior_Act3	34.27	Low GC	NA	NA
CAGCGCATCTACCGCTCC	IntronTRIP	D1	chr5	29197288	-	0	48	NA	NA	0	48	NA	NA	0	48	NA	NA	NA	NA	NA	NA	NA	NA	NA	Quies	Near_Lm2	29.97	Low GC	NA	NA
CAGCGCATGAATAACCAT	IntronTRIP	D1	chr12	61068514	+	0	55	NA	NA	0	55	NA	NA	0	55	NA	NA	NA	NA	NA	NA	NA	NA	NA	Quies	Lamina	29.67	Low GC	NA	NA
CAGCGCCAGCACACCAGG	IntronTRIP	D1	chr14	55412307	+	0	86	NA	NA	59	86	NA	NA	103	86	NA	NA	NA	NA	NA	NA	NA	NA	NA	TssA	Interior_Act3	46.05	Average GC	SINE	NA
CAGCGCCATTGCAAAAAT	IntronTRIP	D1	chr11	13414247	+	0	84	5	89	0	84	0	89	0	84	0	89	NA	NA	NA	NA	NA	NA	NA	Quies	Interior_Repr1	37.76	Average GC	NA	NA
CAGCGCCCTGGTAGAATC	IntronTRIP	D1	chr7	77834955	-	0	119	NA	NA	0	119	NA	NA	0	119	NA	NA	NA	NA	NA	NA	NA	NA	NA	EnhA1	Interior_Act3	44.06	Average GC	NA	NA
CAGCGCCGGTGCAGACGG	IntronTRIP	D1	chr6	83430122	-	11	13	NA	NA	16	13	NA	NA	21	13	NA	NA	NM_002395.6	NA	NM_002395.6.13	NM_002395.6	929	219721	0.00421028778608656	TssFlnk	Near_Lm1	40.56	Average GC	NA	MANE_mRNA
CAGCGCCTGGGCGTAAGC	IntronTRIP	D1	chr2	39389059	+	0	40	NA	NA	0	40	NA	NA	0	40	NA	NA	NA	NA	NA	NA	NA	NA	NA	TxWk	Interior_Act3	34.47	Low GC	LINE	NA
CAGCGCGACGTGGAGAAG	IntronTRIP	D1	chr3	100259908	-	48	63	NA	NA	43	63	NA	NA	1	63	NA	NA	NA	NA	NA	NA	356	127005	0.00279520418338424	EnhA2	Interior_Act3	38.56	Average GC	NA	lncRNA
CAGCGCGATTGTGCGTTG	IntronTRIP	D1	chr1	179292578	+	0	32	NA	NA	0	32	NA	NA	0	32	NA	NA	NA	NA	NA	NA	NA	NA	NA	Quies	Interior_Act3	46.65	Average GC	NA	NA
CAGCGCGCAAGGGGCGCG	IntronTRIP	D1	chr3	33503267	+	0	10	NA	NA	0	10	NA	NA	0	10	NA	NA	NA	NA	NA	NA	NA	NA	NA	TxWk	Interior_Act3	37.86	Average GC	NA	NA
CAGCGCGCGATGTTAATA	IntronTRIP	D1	chr10	138011	+	0	10	NA	NA	2	10	NA	NA	26	10	NA	NA	NM_001370100.5	NA	NM_001370100.5.1	NM_001370100.5	2557	116626	0.0214544020539842	Quies	Interior_Repr1	40.36	Average GC	NA	MANE_mRNA
CAGCGCGCTAGTTCGCCC	IntronTRIP	D1	chr8	79863392	+	0	109	NA	NA	25	109	NA	NA	45	109	NA	NA	NA	NA	NA	NA	NA	NA	NA	TxWk	Interior_Act3	35.16	Average GC	NA	NA
CAGCGCGGCATTACTTAG	IntronTRIP	D1	chr4	123604993	+	0	29	NA	NA	0	29	NA	NA	0	29	NA	NA	NA	NA	NA	NA	65967	357711	0.155700791638933	Quies	Near_Lm2	41.26	Average GC	DNA	lncRNA
CAGCGCGGGGCATTAACC	IntronTRIP	D1	chr4	111550479	+	0	31	NA	NA	0	31	NA	NA	0	31	NA	NA	NA	NA	NA	NA	34362	189392	0.15357043896422	Quies	Lamina	32.97	Low GC	LINE	lncRNA
CAGCGCGTCACGGACAAT	IntronTRIP	D1	chr1	173320979	-	0	46	NA	NA	0	46	NA	NA	0	46	NA	NA	NA	NA	NA	NA	NA	NA	NA	Quies	Near_Lm1	36.66	Average GC	NA	NA
CAGCGCGTCCGTTCTTAG	IntronTRIP	D1	chr3	65585827	-	0	19	NA	NA	22	19	NA	NA	17	19	NA	NA	NM_001033057.2	NA	NM_001033057.2.21	NM_001033057.2	453091	232302	0.66106744597625	EnhWk	Interior_Act3	38.76	Average GC	NA	MANE_mRNA
CAGCGCGTTCACGCCTCC	IntronTRIP	D1	chr2	967074	-	0	26	NA	NA	0	26	NA	NA	0	26	NA	NA	NA	NA	NA	NA	NA	NA	NA	ReprPCWk	Near_Lm1	37.36	Average GC	NA	NA
CAGCGCTATCCCAGCGCC	IntronTRIP	D1	chr1	91596708	-	0	91	NA	NA	17	91	NA	NA	12	91	NA	NA	NA	NA	NA	NA	NA	NA	NA	EnhWk	Interior_Act3	36.66	Average GC	DNA	NA
CAGCGCTCAAGGCGACAC	IntronTRIP	D1	chr17	66378358	-	0	88	NA	NA	0	88	NA	NA	0	88	NA	NA	NA	NA	NA	NA	NA	NA	NA	TxWk	Interior_Act2	45.85	Average GC	LINE	NA
CAGCGCTCCTTGGTAGGT	IntronTRIP	D1	chr3	151541994	+	0	92	NA	NA	0	92	NA	NA	1	92	NA	NA	NA	NA	NA	NA	NA	NA	NA	TxWk	Near_Lm1	34.47	Low GC	NA	NA
CAGCGCTGCTACATAAAT	IntronTRIP	D1	chr10	11657611	-	15	26	NA	NA	21	26	NA	NA	16	26	NA	NA	NA	NA	NA	NA	NA	NA	NA	TxWk	Interior_Act3	46.65	Average GC	LINE	NA
CAGCGCTGTTGGGAACAC	IntronTRIP	D1	chr13	41326191	+	33	152	NA	NA	157	152	NA	NA	118	152	NA	NA	NM_024561.5	NA	NM_024561.5.6	NM_024561.5	14925	50839	0.226947874216897	TxWk	Interior_Act3	32.37	Low GC	NA	MANE_mRNA
CAGCGCTTAAATTGGGCC	IntronTRIP	D1	chr1	42920218	+	0	89	NA	NA	24	89	NA	NA	49	89	NA	NA	NA	NA	NA	NA	NA	NA	NA	Quies	Speckle	36.86	Average GC	LINE	NA
CAGCGCTTAGGAATCGCC	IntronTRIP	D1	chr7	93245769	-	0	21	NA	NA	0	21	NA	NA	0	21	NA	NA	NA	NA	NA	NA	NA	NA	NA	Quies	Near_Lm2	33.17	Low GC	NA	NA
CAGCGGACCGGCAGACTA	IntronTRIP	D1	chr7	146362212	-	0	4	NA	NA	0	4	NA	NA	0	4	NA	NA	NA	NA	NA	NA	NA	NA	NA	Het	Lamina	37.16	Average GC	LINE	NA
CAGCGGAGAGCTGTCTGT	IntronTRIP	D1	chr9	35798995	-	0	26	NA	NA	0	26	NA	NA	0	26	NA	NA	NA	NA	NA	NA	NA	NA	NA	EnhA1	Speckle	46.25	Average GC	NA	NA
CAGCGGAGCATGTACATC	IntronTRIP	D1	chr9	130648477	-	0	13	NA	NA	0	13	NA	NA	0	13	NA	NA	NA	NA	NA	NA	NA	NA	NA	ReprPCWk	Interior_Act1	43.36	Average GC	SINE	NA
CAGCGGAGGGAGCAATTA	IntronTRIP	D1	chr12	71941200	+	0	12	NA	NA	0	12	NA	NA	0	12	NA	NA	NM_173353.4	NA	NM_173353.4.1	NM_173353.4	2356	91240	0.0251720158981153	Quies	Near_Lm1	34.27	Low GC	NA	MANE_mRNA
CAGCGGATATTAACAGGT	IntronTRIP	D1	chr20	30694707	-	38	118	NA	NA	95	118	NA	NA	112	118	NA	NA	NA	NA	NA	NA	29148	38674	0.429772050367138	NA	NA	33.37	Low GC	NA	transcribed_unprocessed_pseudogene
CAGCGGCCATCTTCCAGG	IntronTRIP	D1	chr10	35400501	-	0	11	NA	NA	0	11	NA	NA	0	11	NA	NA	NA	NA	NA	NA	NA	NA	NA	EnhWk	Interior_Act3	42.06	Average GC	NA	NA
CAGCGGCCGGAGCGGTAA	IntronTRIP	D1	chr3	37032379	-	0	105	NA	NA	0	105	NA	NA	0	105	NA	NA	NA	NA	NA	NA	NA	NA	NA	Tx	Interior_Act3	42.46	Average GC	NA	NA
CAGCGGCGACGCACTTTG	IntronTRIP	D1	chr12	96496317	+	0	56	NA	NA	2	56	NA	NA	0	56	NA	NA	NM_001306084.2	NA	NM_001306084.2.1	NM_001306084.2	6741	379238	0.0174646807209719	Quies	Near_Lm1	34.67	Average GC	NA	MANE_mRNA
CAGCGGCTTCGTAGTCTG	IntronTRIP	D1	chr7	94039983	-	0	70	NA	NA	0	70	NA	NA	0	70	NA	NA	NA	NA	NA	NA	NA	NA	NA	ReprPCWk	Near_Lm2	43.46	Average GC	NA	NA
CAGCGGGAACATGTCGAC	IntronTRIP	D1	chr12	23717809	-	21	56	NA	NA	99	56	NA	NA	53	56	NA	NA	NM_006940.6	NA	NM_006940.6.9	NM_006940.6	231861	188306	0.551830581649677	EnhA2	Near_Lm1	32.07	Low GC	NA	MANE_mRNA
CAGCGGGACTTACTATGC	IntronTRIP	D1	chr20	53739644	-	0	37	NA	NA	72	37	NA	NA	16	37	NA	NA	NA	NA	NA	NA	NA	NA	NA	EnhA2	Interior_Act3	37.96	Average GC	LINE	NA
CAGCGGGAGTCTAGTAAA	IntronTRIP	D1	chr3	101832652	-	12	52	NA	NA	31	52	NA	NA	0	52	NA	NA	NA	NA	NA	NA	NA	NA	NA	Quies	Near_Lm1	36.86	Average GC	LINE	NA
CAGCGGGATTTAAACGAT	IntronTRIP	D1	chr4	159203116	+	135	152	NA	NA	202	152	NA	NA	124	152	NA	NA	NM_001394067.2	NA	NM_001394067.2.3	NM_001394067.2	100038	157057	0.389109084190669	Quies	Near_Lm2	43.56	Average GC	NA	MANE_mRNA
CAGCGGGCATAGGCGCCG	IntronTRIP	D1	chr7	227735	-	73	24	0	14	10	24	0	14	74	24	0	14	NA	NA	NA	NA	1822	181	0.90963554667998	ReprPC	Interior_Act1	45.25	Average GC	NA	TEC
CAGCGGGCCCAAGCCTGG	IntronTRIP	D1	chrX	12013553	-	0	155	NA	NA	0	155	NA	NA	0	155	NA	NA	NA	NA	NA	NA	NA	NA	NA	Quies	Near_Lm2	38.56	Average GC	NA	NA
CAGCGGGCCGACTTTCTA	IntronTRIP	D1	chr12	23251352	+	0	56	35	60	0	56	103	60	0	56	125	60	NA	NA	NA	NA	NA	NA	NA	Het	Near_Lm1	36.06	Average GC	LINE	NA
CAGCGGGCGCATTCAAGT	IntronTRIP	D1	chr7	69173453	+	0	53	NA	NA	0	53	NA	NA	0	53	NA	NA	NA	NA	NA	NA	NA	NA	NA	Quies	Near_Lm1	45.25	Average GC	NA	NA
CAGCGGGCGTTGCCGGCT	IntronTRIP	D1	chr11	96505451	-	0	10	NA	NA	0	10	NA	NA	0	10	NA	NA	NA	NA	NA	NA	1375	58319	0.0230341407846685	TssA	Near_Lm2	43.66	Average GC	NA	lncRNA
CAGCGGGGACCTCGTGAT	IntronTRIP	D1	chr17	58388065	-	0	37	NA	NA	0	37	NA	NA	0	37	NA	NA	NM_017763.6	NA	NM_017763.6.8	NM_017763.6	29469	34390	0.461469800654567	EnhA1	Interior_Act1	44.36	Average GC	LINE	MANE_mRNA
CAGCGGGGTCAATGTTTG	IntronTRIP	D1	chr8	6527332	+	2	60	NA	NA	18	60	NA	NA	0	60	NA	NA	NM_024596.5	NA	NM_024596.5.12	NM_024596.5	120706	121176	0.499028451889764	Quies	Interior_Act3	36.06	Average GC	NA	MANE_mRNA
CAGCGGTAACGGGCCATC	IntronTRIP	D1	chr11	4166901	+	0	12	NA	NA	0	12	NA	NA	0	12	NA	NA	NA	NA	NA	NA	NA	NA	NA	Quies	Interior_Act2	54.95	High GC	NA	NA
CAGCGGTACAGCTATGTC	IntronTRIP	D1	chr2	63123795	-	17	66	NA	NA	0	66	NA	NA	0	66	NA	NA	NM_015910.7	NA	NM_015910.7.1	NM_015910.7	464682	4237	0.990964324328935	Quies	Near_Lm1	28.07	Low GC	LINE	MANE_mRNA
CAGCGGTAGCACTTCAAT	IntronTRIP	D1	chr9	116483950	-	1	74	NA	NA	43	74	NA	NA	63	74	NA	NA	NM_001365068.1	NA	NM_001365068.1.3	NM_001365068.1	931107	60839	0.938667024213012	EnhWk	Near_Lm2	46.15	Average GC	NA	MANE_mRNA
CAGCGGTCACGGTCTTTG	IntronTRIP	D1	chr7	104103541	-	0	8	NA	NA	0	8	NA	NA	0	8	NA	NA	NA	NA	NA	NA	NA	NA	NA	Quies	Interior_Act2	46.65	Average GC	NA	NA
CAGCGGTCAGCGCGGAGC	IntronTRIP	D1	chr10	73462612	-	15	20	NA	NA	10	20	NA	NA	0	20	NA	NA	NM_021132.4	NA	NM_021132.4.5	NM_021132.4	33412	26180	0.560679285810176	TxWk	Interior_Act1	42.86	Average GC	LINE	MANE_mRNA
CAGCGGTCCGTCCAACAC	IntronTRIP	D1	chr18	68841006	+	0	12	NA	NA	5	12	NA	NA	0	12	NA	NA	NM_024781.3	NA	NM_024781.3.3	NM_024781.3	42927	214183	0.16695966706857	Quies	Lamina	34.87	Average GC	NA	MANE_mRNA
CAGCGGTGCAGCGGTACC	IntronTRIP	D1	chr3	11845724	+	0	56	0	2	0	56	0	2	0	56	0	2	NA	NA	NA	NA	NA	NA	NA	TssFlnk	Interior_Act3	42.96	Average GC	NA	NA
CAGCGGTGCGGATATGGC	IntronTRIP	D1	chr6	159670491	-	18	29	NA	NA	6	29	NA	NA	0	29	NA	NA	NM_000636.4	NM_000636.4	NA	NA	22750	1423	0.941132668679932	TxWk	Interior_Act3	48.15	High GC	NA	MANE_mRNA
CAGCGGTGCTCTCTCTTG	IntronTRIP	D1	chr2	161393803	-	0	5	NA	NA	0	5	NA	NA	0	5	NA	NA	NA	NA	NA	NA	NA	NA	NA	TxWk	Near_Lm2	38.86	Average GC	NA	NA
CAGCGGTTGGCGTTACCG	IntronTRIP	D1	chr8	90650918	-	0	17	NA	NA	10	17	NA	NA	0	17	NA	NA	NA	NA	NA	NA	NA	NA	NA	Quies	Interior_Act3	38.16	Average GC	NA	NA
CAGCGTAACTCCAGTCCA	IntronTRIP	D1	chr4	108114732	-	22	47	NA	NA	88	47	NA	NA	28	47	NA	NA	NM_016269.5	NA	NM_016269.5.9	NM_016269.5	54200	67185	0.446513160604688	EnhA1	Interior_Act3	42.26	Average GC	NA	MANE_mRNA
CAGCGTAACTCTCGCATG	IntronTRIP	D1	chr11	112795294	-	0	44	NA	NA	0	44	NA	NA	0	44	NA	NA	NA	NA	NA	NA	NA	NA	NA	ReprPCWk	Near_Lm1	46.45	Average GC	NA	NA
CAGCGTAATCAAGTGCTG	IntronTRIP	D1	chr11	86310454	+	13	10	NA	NA	1	10	NA	NA	10	10	NA	NA	NM_016401.4	NA	NM_016401.4.2	NM_016401.4	8215	35489	0.187969064616511	TxWk	Interior_Act3	39.26	Average GC	NA	MANE_mRNA
CAGCGTAATTCTCGTCCC	IntronTRIP	D1	chrX	51771665	-	0	4	NA	NA	0	4	NA	NA	0	4	NA	NA	NA	NA	NA	NA	NA	NA	NA	ReprPCWk	Interior_Repr1	34.37	Low GC	NA	NA
CAGCGTACAGCTGAAGGC	IntronTRIP	D1	chr11	116953277	-	0	9	NA	NA	21	9	NA	NA	0	9	NA	NA	NM_001366686.3	NA	NM_001366686.3.22	NM_001366686.3	145151	109876	0.569159343912605	TxWk	Interior_Act2	32.37	Low GC	NA	MANE_mRNA
CAGCGTAGCCCTATTGGA	IntronTRIP	D1	chr10	110863401	+	0	3	NA	NA	23	3	NA	NA	0	3	NA	NA	NA	NA	NA	NA	NA	NA	NA	TxWk	Interior_Act3	39.66	Average GC	DNA	NA
CAGCGTAGCGGCTTCATT	IntronTRIP	D1	chr6	52945565	-	0	96	NA	NA	0	96	NA	NA	0	96	NA	NA	NA	NA	NA	NA	27584	5839	0.825299943152919	ReprPCWk	Interior_Act3	38.46	Average GC	NA	lncRNA
CAGCGTATAGCGTCGATG	IntronTRIP	D1	chr3	173008762	-	0	2	6	116	0	2	265	116	0	2	480	116	NM_031955.6	NA	NM_031955.6.7	NM_031955.6	132473	119406	0.525939042159132	EnhWk	Near_Lm2	31.37	Low GC	NA	MANE_mRNA
CAGCGTATGGGCCATTTC	IntronTRIP	D1	chr1	143719078	-	0	167	0	141	0	167	0	141	0	167	0	141	NA	NA	NA	NA	NA	NA	NA	TxWk	Interior_Repr1	37.06	Average GC	LINE	NA
CAGCGTATTAGGTCTGAT	IntronTRIP	D1	chr10	5847180	+	0	36	NA	NA	0	36	NA	NA	0	36	NA	NA	NA	NA	NA	NA	NA	NA	NA	TxWk	Interior_Act2	47.35	Average GC	NA	NA
CAGCGTCAAGGGTTACGT	IntronTRIP	D1	chr12	67268280	+	0	13	NA	NA	10	13	NA	NA	8	13	NA	NA	NA	NA	NA	NA	NA	NA	NA	TssA	Near_Lm1	45.25	Average GC	NA	NA
CAGCGTCAGGGGCTAGAA	IntronTRIP	D1	chr16	11511559	+	0	28	NA	NA	0	28	NA	NA	0	28	NA	NA	NA	NA	NA	NA	NA	NA	NA	ReprPCWk	Interior_Act1	47.55	Average GC	LINE	NA
CAGCGTCATAATCGCTCT	IntronTRIP	D1	chr2	69795443	+	0	45	NA	NA	10	45	NA	NA	0	45	NA	NA	NM_001153.5	NA	NM_001153.5.3	NM_001153.5	53310	31669	0.627331458360301	TxWk	Interior_Act2	45.65	Average GC	NA	MANE_mRNA
CAGCGTCATGATTCAGGA	IntronTRIP	D1	chr12	21419094	-	0	54	0	2	1	54	0	2	7	54	0	2	NA	NA	NA	NA	NA	NA	NA	TssA	Near_Lm1	44.46	Average GC	NA	NA
CAGCGTCGCAAGAATCAC	IntronTRIP	D1	chr17	76116138	-	0	45	NA	NA	10	45	NA	NA	0	45	NA	NA	NA	NA	NA	NA	NA	NA	NA	Quies	Speckle	47.05	Average GC	NA	NA
CAGCGTCGCCCTGAGGGC	IntronTRIP	D1	chr5	115939278	-	0	17	NA	NA	0	17	NA	NA	0	17	NA	NA	NA	NA	NA	NA	NA	NA	NA	ReprPCWk	Near_Lm2	37.56	Average GC	NA	NA
CAGCGTCTAGCCTGCGTG	IntronTRIP	D1	chr15	26084865	+	8	46	NA	NA	2	46	NA	NA	0	46	NA	NA	NA	NA	NA	NA	NA	NA	NA	Quies	Near_Lm1	44.66	Average GC	LTR	NA
CAGCGTCTGGCTCTTATA	IntronTRIP	D1	chr6	126055487	-	0	10	NA	NA	0	10	NA	NA	0	10	NA	NA	NA	NA	NA	NA	NA	NA	NA	EnhWk	Near_Lm2	41.96	Average GC	NA	NA
CAGCGTCTTGAGTGGGGC	IntronTRIP	D1	chr4	40044232	-	0	17	NA	NA	0	17	NA	NA	0	17	NA	NA	NA	NA	NA	NA	12967	1315	0.907926060775802	Quies	Interior_Act2	49.25	High GC	NA	lncRNA
CAGCGTCTTGCATACCCA	IntronTRIP	D1	chr8	112210666	-	0	106	NA	NA	0	106	NA	NA	0	106	NA	NA	NA	NA	NA	NA	NA	NA	NA	Quies	Lamina	28.27	Low GC	NA	NA
CAGCGTGAAGAACTTATA	IntronTRIP	D1	chr3	119972124	-	67	110	NA	NA	42	110	NA	NA	25	110	NA	NA	NM_001146156.2	NA	NM_001146156.2.9	NM_001146156.2	122323	150804	0.447861251359258	Quies	Interior_Act3	42.76	Average GC	NA	lncRNA
CAGCGTGACAGCGTTGTT	IntronTRIP	D1	chr6	146843405	-	0	111	NA	NA	0	111	NA	NA	15	111	NA	NA	NA	NA	NA	NA	361209	18866	0.950362428468066	Quies	Interior_Act3	35.16	Average GC	LINE	lncRNA
CAGCGTGCACGGCGAACT	IntronTRIP	D1	chr16	89827883	-	46	12	NA	NA	4	12	NA	NA	0	12	NA	NA	NA	NA	NA	NA	NA	NA	NA	TssFlnkU	Speckle	64.94	High GC	NA	NA
CAGCGTGCATCAACCCTT	IntronTRIP	D1	chr4	10409936	-	0	48	NA	NA	0	48	NA	NA	0	48	NA	NA	NA	NA	NA	NA	NA	NA	NA	TxWk	Interior_Act3	38.66	Average GC	NA	NA
CAGCGTGCCTGCACGAAG	IntronTRIP	D1	chr16	31358345	+	0	72	NA	NA	0	72	NA	NA	0	72	NA	NA	NM_000887.5	NA	NM_000887.5.5	NM_000887.5	3170	24654	0.113930419781484	ReprPCWk	Interior_Act1	50.85	High GC	NA	MANE_mRNA
CAGCGTGCGCAGTTCGAT	IntronTRIP	D1	chr12	93003521	-	4	141	NA	NA	0	141	NA	NA	0	141	NA	NA	NA	NA	NA	NA	212158	131	0.999382916684331	EnhWk	Interior_Act3	43.56	Average GC	NA	lncRNA
CAGCGTGCTAAGCTCTCG	IntronTRIP	D1	chr10	47354073	-	0	8	NA	NA	0	8	NA	NA	0	8	NA	NA	NA	NA	NA	NA	NA	NA	NA	ReprPC	Interior_Repr2	52.05	High GC	NA	NA
CAGCGTGCTGCCCGGCCA	IntronTRIP	D1	chr12	108337798	-	0	47	NA	NA	0	47	NA	NA	0	47	NA	NA	NM_001142343.2	NA	NM_001142343.2.3	NM_001142343.2	1513	49753	0.0295127374868334	EnhA1	Interior_Act2	47.05	Average GC	NA	MANE_mRNA
CAGCGTGCTGTAGTATCA	IntronTRIP	D1	chr1	5293959	-	0	61	NA	NA	0	61	NA	NA	0	61	NA	NA	NA	NA	NA	NA	NA	NA	NA	ReprPCWk	Interior_Repr1	49.55	High GC	NA	NA
CAGCGTGGACGGAATGTA	IntronTRIP	D1	chr17	80454477	-	959	6	NA	NA	722	6	NA	NA	49	6	NA	NA	NA	NA	NA	NA	252	742	0.253521126760563	TssFlnkU	Speckle	69.23	High GC	NA	lncRNA
CAGCGTGGCGGCACGTCC	IntronTRIP	D1	chr13	108527757	-	13	18	NA	NA	11	18	NA	NA	19	18	NA	NA	NA	NA	NA	NA	NA	NA	NA	Quies	Near_Lm2	32.67	Low GC	NA	NA
CAGCGTGGGAATTTCGAA	IntronTRIP	D1	chr7	111379480	+	0	36	NA	NA	0	36	NA	NA	0	36	NA	NA	NA	NA	NA	NA	NA	NA	NA	Quies	Near_Lm2	29.17	Low GC	NA	NA
CAGCGTGGTCGTGTCCGT	IntronTRIP	D1	chr1	70313105	+	0	292	0	377	0	292	0	377	0	292	0	377	NA	NA	NA	NA	NA	NA	NA	TxWk	Interior_Act3	34.77	Average GC	NA	NA
CAGCGTGTCTTGGCGCAA	IntronTRIP	D1	chr17	37828492	+	16	51	NA	NA	17	51	NA	NA	0	51	NA	NA	NA	NA	NA	NA	NA	NA	NA	EnhA1	Interior_Act1	47.65	Average GC	NA	NA
CAGCGTGTTGATTTTGGC	IntronTRIP	D1	chr3	192706238	-	0	45	NA	NA	0	45	NA	NA	0	45	NA	NA	NM_004113.6	NA	NM_004113.6.4	NM_004113.6	21303	566849	0.0362202287843959	Quies	Lamina	36.56	Average GC	NA	MANE_mRNA
CAGCGTTATCTCTCCAAA	IntronTRIP	D1	chr2	33028972	-	0	54	NA	NA	0	54	NA	NA	0	54	NA	NA	NA	NA	NA	NA	NA	NA	NA	Quies	Interior_Act3	43.16	Average GC	NA	NA
CAGCGTTCGACCTATCGT	IntronTRIP	D1	chr17	33919844	-	54	109	NA	NA	308	109	NA	NA	300	109	NA	NA	NA	NA	NA	NA	159256	92145	0.633474011638776	TxWk	Interior_Act2	35.36	Average GC	NA	lncRNA
CAGCGTTGAAGCACTGGT	IntronTRIP	D1	chr12	56105817	-	0	37	NA	NA	0	37	NA	NA	0	37	NA	NA	NA	NA	NA	NA	8088	1203	0.870519857927026	TssA	Speckle	42.66	Average GC	NA	lncRNA
CAGCGTTGGCGCGCACAA	IntronTRIP	D1	chr2	10373465	+	217	33	NA	NA	218	33	NA	NA	75	33	NA	NA	NM_002149.4	NA	NM_002149.4.1	NM_002149.4	70562	54139	0.565849512032782	EnhWk	Interior_Act2	55.74	High GC	NA	MANE_mRNA
CAGCGTTGTCGCGTGGTT	IntronTRIP	D1	chr22	42109989	+	20	9	0	6	4	9	0	6	0	9	0	6	NA	NA	NA	NA	19058	27753	0.407126530089082	Quies	Speckle	45.45	Average GC	NA	lncRNA
CAGCGTTTATTGTTTCAG	IntronTRIP	D1	chr2	26073368	+	39	9	NA	NA	10	9	NA	NA	26	9	NA	NA	NM_016131.5	NA	NM_016131.5.1	NM_016131.5	39285	64086	0.38003888905012	EnhA1	Interior_Act1	38.56	Average GC	NA	MANE_mRNA
CAGCGTTTGCCGTCAGGC	IntronTRIP	D1	chr2	96635691	-	56	8	NA	NA	33	8	NA	NA	45	8	NA	NA	NM_001115016.3	NA	NM_001115016.3.19	NM_001115016.3	2621	42520	0.0580625152300569	TssFlnkD	Interior_Act1	42.46	Average GC	NA	MANE_mRNA
CAGCTAAGACTCGAGTCC	IntronTRIP	D1	chr6	68043949	+	213	34	NA	NA	236	34	NA	NA	54	34	NA	NA	NA	NA	NA	NA	3659	49052	0.069416250877426	TssA	Near_Lm1	30.27	Low GC	NA	lncRNA
CAGCTAATTCTAGCGTAA	IntronTRIP	D1	chr16	74931925	-	61	8	NA	NA	21	8	NA	NA	31	8	NA	NA	NM_030581.4	NA	NM_030581.4.18	NM_030581.4	53198	60564	0.467625393365096	TxWk	Interior_Act2	41.56	Average GC	NA	MANE_mRNA
CAGCTACAGGCGGCACCT	IntronTRIP	D1	chr9	70256468	+	1382	61	NA	NA	1211	61	NA	NA	419	61	NA	NA	NA	NA	NA	NA	NA	NA	NA	TssA	Near_Lm1	44.46	Average GC	NA	NA
CAGCTACCAGACAATCAA	IntronTRIP	D1	chr8	41969824	-	0	16	0	115	4	16	20	115	16	16	76	115	NM_006766.5	NA	NM_006766.5.9	NM_006766.5	82163	40346	0.670669093699238	TxWk	Interior_Act2	39.36	Average GC	NA	MANE_mRNA
CAGCTACCGCTCTAGGCC	IntronTRIP	D1	chr13	112713563	-	0	19	NA	NA	0	19	NA	NA	0	19	NA	NA	NA	NA	NA	NA	NA	NA	NA	EnhA1	Interior_Act2	49.35	High GC	NA	NA
CAGCTACCTCTTTTGGCT	IntronTRIP	D1	chr7	604258	-	15	8	NA	NA	37	8	NA	NA	0	8	NA	NA	NM_001164760.2	NA	NM_001164760.2.5	NM_001164760.2	123023	55061	0.690814447114845	EnhA1	Speckle	63.84	High GC	NA	MANE_mRNA
CAGCTACTACGTCGACCT	IntronTRIP	D1	chr6	45164874	-	7	16	0	30	8	16	0	30	0	16	0	30	NM_003599.4	NA	NM_003599.4.9	NM_003599.4	213060	338149	0.386532150237024	Quies	Near_Lm1	40.56	Average GC	NA	MANE_mRNA
CAGCTACTGTCAACACTC	IntronTRIP	D1	chr1	6780775	+	0	37	NA	NA	0	37	NA	NA	0	37	NA	NA	NA	NA	NA	NA	NA	NA	NA	ReprPCWk	Interior_Act2	43.26	Average GC	NA	NA
CAGCTAGAACTTGCTTTC	IntronTRIP	D1	chr3	33408887	+	0	12	NA	NA	0	12	NA	NA	0	12	NA	NA	NA	NA	NA	NA	NA	NA	NA	Tx	Interior_Act3	39.26	Average GC	NA	NA
CAGCTAGAGAACATGGGG	IntronTRIP	D1	chr2	112717287	-	0	104	0	65	0	104	0	65	0	104	0	65	NA	NA	NA	NA	NA	NA	NA	Quies	Interior_Act2	37.66	Average GC	NA	NA
CAGCTAGCCAGTTGGTCT	IntronTRIP	D1	chr1	10582085	+	46	98	NA	NA	76	98	NA	NA	89	98	NA	NA	NM_004565.3	NA	NM_004565.3.3	NM_004565.3	107136	48673	0.687611113607045	Quies	Interior_Act1	28.77	Low GC	NA	MANE_mRNA
CAGCTAGGCTGCCAGAAG	IntronTRIP	D1	chr16	47210114	+	0	39	NA	NA	0	39	NA	NA	0	39	NA	NA	NA	NA	NA	NA	NA	NA	NA	TxWk	Interior_Act3	35.36	Average GC	NA	NA
CAGCTAGGGATTAATACC	IntronTRIP	D1	chr12	1367019	-	1	83	NA	NA	0	83	NA	NA	0	83	NA	NA	NA	NA	NA	NA	NA	NA	NA	Quies	Interior_Act1	35.96	Average GC	NA	NA
CAGCTAGGGTTTAGGTGT	IntronTRIP	D1	chr3	149646891	-	0	49	NA	NA	0	49	NA	NA	0	49	NA	NA	NM_015472.6	NA	NM_015472.6.5	NM_015472.6	11134	129657	0.0790817594874672	ReprPCWk	Near_Lm1	36.96	Average GC	NA	MANE_mRNA
CAGCTAGGTCTCGGGACT	IntronTRIP	D1	chr14	66953319	-	0	16	0	19	0	16	0	19	0	16	0	19	NA	NA	NA	NA	NA	NA	NA	Quies	Near_Lm2	37.86	Average GC	LINE	NA
CAGCTAGTACGTGGCGTT	IntronTRIP	D1	chr17	48213996	+	0	17	NA	NA	0	17	NA	NA	0	17	NA	NA	NA	NA	NA	NA	NA	NA	NA	TxWk	Interior_Act1	40.46	Average GC	NA	NA
CAGCTAGTGCCCGTACGT	IntronTRIP	D1	chr1	167944486	-	0	42	NA	NA	13	42	NA	NA	3	42	NA	NA	NA	NA	NA	NA	NA	NA	NA	TxWk	Interior_Act3	36.26	Average GC	LINE	NA
CAGCTAGTGCCGCACCGT	IntronTRIP	D1	chr7	148875579	-	26	13	NA	NA	114	13	NA	NA	41	13	NA	NA	NM_004456.5	NA	NM_004456.5.19	NM_004456.5	8712	68197	0.113276729641524	TxWk	Interior_Act3	34.27	Low GC	NA	MANE_mRNA
CAGCTAGTTACGAGCTAT	IntronTRIP	D1	chr12	21992936	+	0	61	NA	NA	0	61	NA	NA	0	61	NA	NA	NA	NA	NA	NA	NA	NA	NA	EnhA2	Near_Lm1	40.36	Average GC	NA	NA
CAGCTATAGGAAAGACTC	IntronTRIP	D1	chr2	11187934	-	0	14	NA	NA	23	14	NA	NA	33	14	NA	NA	NM_004850.5	NA	NM_004850.5.1	NM_004850.5	156702	8176	0.950411819648467	TxWk	Interior_Act3	38.26	Average GC	NA	MANE_mRNA
CAGCTATGAGGATTGTTC	IntronTRIP	D1	chr17	49322390	-	21	41	33	72	39	41	28	72	24	41	98	72	NM_001145365.3	NA	NM_001145365.3.5	NM_001145365.3	39860	33185	0.545691012389623	Quies	Interior_Act1	37.96	Average GC	NA	MANE_mRNA
CAGCTATGTTGCGCCCCT	IntronTRIP	D1	chr1	113072986	-	15	31	88	56	54	31	17	56	67	31	61	56	NA	NA	NA	NA	127	61299	0.00206752840816592	TssA	Interior_Act2	56.24	High GC	NA	lncRNA
CAGCTATTCCCCCCGAAC	IntronTRIP	D1	chr1	93349490	+	15	11	70	16	52	11	14	16	83	11	10	16	NM_001938.3	NA	NM_001938.3.1	NM_001938.3	3584	20003	0.151948107008098	TssA	Interior_Act3	31.87	Low GC	NA	MANE_mRNA
CAGCTATTGTCCCGTGCT	IntronTRIP	D1	chr6	36647879	-	0	86	NA	NA	0	86	NA	NA	0	86	NA	NA	NA	NA	NA	NA	NA	NA	NA	ReprPC	Interior_Act1	43.96	Average GC	NA	NA
CAGCTATTGTGCAGCAAC	IntronTRIP	D1	chr3	12911358	-	55	32	NA	NA	28	32	NA	NA	47	32	NA	NA	NM_001134382.3	NA	NM_001134382.3.4	NM_001134382.3	162071	14316	0.918837556055718	Tx	Interior_Act1	55.24	High GC	NA	MANE_mRNA
CAGCTATTTCGGGAATAC	IntronTRIP	D1	chr8	100702935	-	131	48	0	5	194	48	12	5	40	48	0	5	NM_002568.4	NM_002568.4	NA	NA	19153	20	0.998956866426746	Tx	Interior_Act2	32.17	Low GC	NA	MANE_mRNA
CAGCTATTTGACCAATCG	IntronTRIP	D1	chr5	128714778	-	0	21	NA	NA	0	21	NA	NA	0	21	NA	NA	NA	NA	NA	NA	NA	NA	NA	Quies	Lamina	41.56	Average GC	LTR	NA
CAGCTATTTTGCGCGTCA	IntronTRIP	D1	chr3	42909394	-	0	26	NA	NA	0	26	NA	NA	0	26	NA	NA	NA	NA	NA	NA	NA	NA	NA	ReprPCWk	Interior_Act2	52.85	High GC	Retroposon	NA
CAGCTCAAGATGTCATCA	IntronTRIP	D1	chr11	65507471	-	11	27	0	23	8	27	0	23	0	27	0	23	NA	NA	NA	NA	NA	NA	NA	TssFlnk	Speckle	49.55	High GC	NA	NA
CAGCTCAATCCCTAGCGT	IntronTRIP	D1	chr17	30701287	+	0	91	0	18	0	91	0	18	0	91	0	18	NA	NA	NA	NA	NA	NA	NA	EnhWk	Interior_Act1	42.26	Average GC	NA	NA
CAGCTCAATGCGTTGGCC	IntronTRIP	D1	chr11	60196245	+	29	73	NA	NA	130	73	NA	NA	70	73	NA	NA	NA	NA	NA	NA	NA	NA	NA	EnhA1	Interior_Repr1	33.87	Low GC	NA	NA
CAGCTCACAGGACGATTT	IntronTRIP	D1	chr6	166922123	+	0	12	NA	NA	0	12	NA	NA	0	12	NA	NA	NA	NA	NA	NA	NA	NA	NA	TxWk	Interior_Act3	40.06	Average GC	NA	NA
CAGCTCAGCAGACCAAGA	IntronTRIP	D1	chr4	109824105	-	0	108	NA	NA	0	108	NA	NA	0	108	NA	NA	NA	NA	NA	NA	NA	NA	NA	TxWk	Interior_Act3	29.37	Low GC	NA	NA
CAGCTCAGCTACCTAGTT	IntronTRIP	D1	chr15	100603365	-	2	107	0	67	15	107	0	67	23	107	0	67	NA	NA	NA	NA	NA	NA	NA	TssA	Near_Lm1	47.95	High GC	NA	NA
CAGCTCAGGCGACGGAGT	IntronTRIP	D1	chr3	184739625	+	0	39	20	175	12	39	33	175	0	39	27	175	NA	NA	NA	NA	27441	479	0.982843839541547	ReprPCWk	Interior_Act1	47.65	Average GC	LINE	lncRNA
CAGCTCAGTGATGCGGTT	IntronTRIP	D1	chr5	5638265	-	0	60	0	2	0	60	0	2	0	60	0	2	NA	NA	NA	NA	NA	NA	NA	ReprPCWk	Near_Lm1	42.76	Average GC	NA	NA
CAGCTCATAGCGTGCGGG	IntronTRIP	D1	chr14	87987275	-	4	19	NA	NA	15	19	NA	NA	0	19	NA	NA	NM_000153.4	NA	NM_000153.4.14	NM_000153.4	5907	54262	0.0981734780368628	Quies	Near_Lm2	34.47	Low GC	NA	MANE_mRNA
CAGCTCATTCGCGGCTGA	IntronTRIP	D1	chr1	244834493	-	93	70	NA	NA	140	70	NA	NA	56	70	NA	NA	NA	NA	NA	NA	518	119	0.813186813186813	TssA	Interior_Act3	47.55	Average GC	NA	lncRNA
CAGCTCCACCGGCGGTGC	IntronTRIP	D1	chr3	116426595	-	0	37	NA	NA	0	37	NA	NA	0	37	NA	NA	NM_002338.5	NA	NM_002338.5.6	NM_002338.5	18892	624222	0.0293758182841611	Quies	Lamina	39.36	Average GC	NA	MANE_mRNA
CAGCTCCAGGCTCCTGGT	IntronTRIP	D1	chr4	151055117	-	0	67	NA	NA	6	67	NA	NA	9	67	NA	NA	NA	NA	NA	NA	NA	NA	NA	Quies	Interior_Act3	37.56	Average GC	NA	NA
CAGCTCCAGGTCCTTTGT	IntronTRIP	D1	chr3	143125304	-	20	33	NA	NA	0	33	NA	NA	0	33	NA	NA	NA	NA	NA	NA	NA	NA	NA	TssA	Interior_Act3	41.76	Average GC	NA	NA
CAGCTCCCCCGAATTCGC	IntronTRIP	D1	chr10	21854781	+	0	14	0	10	0	14	0	10	0	14	0	10	NA	NA	NA	NA	NA	NA	NA	Quies	Interior_Act3	28.17	Low GC	NA	NA
CAGCTCCCCTGGCGCAGT	IntronTRIP	D1	chr10	69091306	+	0	14	NA	NA	36	14	NA	NA	22	14	NA	NA	NM_002727.4	NA	NM_002727.4.1	NM_002727.4	3204	13499	0.191821828414057	EnhA1	Interior_Act2	42.96	Average GC	NA	MANE_mRNA
CAGCTCCCGTTATGCTTT	IntronTRIP	D1	chrX	139211405	+	0	60	NA	NA	0	60	NA	NA	0	60	NA	NA	NA	NA	NA	NA	NA	NA	NA	TxWk	Near_Lm2	42.66	Average GC	NA	NA
CAGCTCCGCACTGGAGTT	IntronTRIP	D1	chr19	33680885	-	0	88	NA	NA	0	88	NA	NA	0	88	NA	NA	NA	NA	NA	NA	NA	NA	NA	ReprPCWk	Interior_Repr1	39.56	Average GC	LINE	NA
CAGCTCCGGTATGCGTGC	IntronTRIP	D1	chr7	140784144	-	11	45	NA	NA	8	45	NA	NA	35	45	NA	NA	NM_001374258.1	NA	NM_001374258.1.10	NM_001374258.1	140785	64808	0.684775259858069	TxWk	Interior_Act3	33.67	Low GC	NA	MANE_mRNA
CAGCTCCGTTCCGGGCTC	IntronTRIP	D1	chr1	207935094	+	0	68	NA	NA	9	68	NA	NA	17	68	NA	NA	NA	NA	NA	NA	NA	NA	NA	Het	Interior_Act3	35.86	Average GC	NA	NA
CAGCTCCTAGTTTGCTTT	IntronTRIP	D1	chr7	77630079	+	15	29	NA	NA	19	29	NA	NA	14	29	NA	NA	NM_002835.4	NA	NM_002835.4.13	NM_002835.4	92785	9990	0.90279737290197	TxWk	Interior_Act3	37.86	Average GC	NA	MANE_mRNA
CAGCTCCTGCGTAACGAC	IntronTRIP	D1	chr12	66343579	+	0	109	NA	NA	34	109	NA	NA	21	109	NA	NA	NA	NA	NA	NA	NA	NA	NA	TxWk	Near_Lm1	37.76	Average GC	NA	NA
CAGCTCGACGGTATACAC	IntronTRIP	D1	chr5	20255446	-	0	59	NA	NA	0	59	NA	NA	0	59	NA	NA	NA	NA	NA	NA	NA	NA	NA	Het	Lamina	28.97	Low GC	NA	NA
CAGCTCGAGTCTTGCCAC	IntronTRIP	D1	chr4	174682230	-	87	41	NA	NA	105	41	NA	NA	57	41	NA	NA	NM_006529.4	NA	NM_006529.4.4	NM_006529.4	147017	45311	0.764407678549145	EnhA1	Near_Lm2	33.07	Low GC	NA	MANE_mRNA
CAGCTCGGCATGAGGGTA	IntronTRIP	D1	chr5	134532201	+	70	27	NA	NA	51	27	NA	NA	10	27	NA	NA	NM_001388185.1	NA	NM_001388185.1.1	NM_001388185.1	6532	51026	0.113485527641683	TxWk	Interior_Act2	49.85	High GC	NA	MANE_mRNA
CAGCTCGGGATAAGTGTA	IntronTRIP	D1	chr7	56059356	-	0	20	NA	NA	4	20	NA	NA	8	20	NA	NA	NA	NA	NA	NA	NA	NA	NA	Tx	Interior_Act3	41.56	Average GC	NA	NA
CAGCTCGTATTCGTTGAA	IntronTRIP	D1	chr2	40308141	+	0	82	NA	NA	0	82	NA	NA	0	82	NA	NA	NA	NA	NA	NA	NA	NA	NA	Quies	Lamina	38.66	Average GC	NA	NA
CAGCTCGTCGGTTGTCTC	IntronTRIP	D1	chr6	51841012	-	10	11	NA	NA	0	11	NA	NA	0	11	NA	NA	NM_138694.4	NA	NM_138694.4.17	NM_138694.4	246601	225714	0.522111302838148	Quies	Lamina	35.06	Average GC	NA	MANE_mRNA
CAGCTCTAGCACCACACC	IntronTRIP	D1	chr15	99176005	-	30	103	NA	NA	37	103	NA	NA	2	103	NA	NA	NM_001288615.3	NA	NM_001288615.3.5	NM_001288615.3	73576	39683	0.649626078280755	Quies	Near_Lm1	46.45	Average GC	NA	MANE_mRNA
CAGCTCTCGAGAGTTCAA	IntronTRIP	D1	chr14	68986680	+	0	24	NA	NA	0	24	NA	NA	0	24	NA	NA	NA	NA	NA	NA	6998	783	0.899370260891916	EnhWk	Interior_Act2	41.96	Average GC	SINE	lncRNA
CAGCTCTCGTCGCCCTTC	IntronTRIP	D1	chrX	38583071	+	0	32	0	29	0	32	0	29	0	32	0	29	NM_004615.4	NA	NM_004615.4.1	NM_004615.4	21530	105847	0.169025805286669	Quies	Near_Lm1	36.86	Average GC	NA	MANE_mRNA
CAGCTCTGTCCGAATTAC	IntronTRIP	D1	chr4	114086636	+	0	101	NA	NA	0	101	NA	NA	0	101	NA	NA	NA	NA	NA	NA	NA	NA	NA	Quies	Lamina	31.87	Low GC	NA	NA
CAGCTCTGTTCCTGATCC	IntronTRIP	D1	chr3	141196319	+	16	19	NA	NA	39	19	NA	NA	23	19	NA	NA	NA	NA	NA	NA	NA	NA	NA	ReprPCWk	Interior_Repr2	38.16	Average GC	LINE	NA
CAGCTCTGTTGGACGAAG	IntronTRIP	D1	chr7	64985406	-	46	61	NA	NA	34	61	NA	NA	0	61	NA	NA	NA	NA	NA	NA	NA	NA	NA	ZNF/Rpts	Near_Lm1	39.36	Average GC	NA	NA
CAGCTCTTCGTGTCATCC	IntronTRIP	D1	chr4	102849583	-	23	9	NA	NA	16	9	NA	NA	0	9	NA	NA	NA	NA	NA	NA	NA	NA	NA	Quies	Near_Lm2	38.76	Average GC	NA	NA
CAGCTCTTTCGAGGACCT	IntronTRIP	D1	chr10	86763239	-	184	67	NA	NA	276	67	NA	NA	55	67	NA	NA	NA	NA	NA	NA	NA	NA	NA	TxWk	Interior_Act3	43.26	Average GC	NA	NA
CAGCTGAAGAGCTTCGGC	IntronTRIP	D1	chr11	130187192	-	0	27	NA	NA	0	27	NA	NA	0	27	NA	NA	NA	NA	NA	NA	NA	NA	NA	ReprPC	Interior_Act3	50.45	High GC	NA	NA
CAGCTGAAGGTGGTTTAT	IntronTRIP	D1	chr2	139703965	-	0	24	NA	NA	0	24	NA	NA	0	24	NA	NA	NA	NA	NA	NA	NA	NA	NA	Quies	Lamina	32.67	Low GC	NA	NA
CAGCTGAATGGGTCCGGT	IntronTRIP	D1	chr8	79923306	+	0	78	NA	NA	12	78	NA	NA	0	78	NA	NA	NA	NA	NA	NA	31753	7586	0.807163374768042	Quies	Interior_Act3	31.27	Low GC	NA	lncRNA
CAGCTGACACTTGAAGGG	IntronTRIP	D1	chr7	45891066	-	0	44	NA	NA	0	44	NA	NA	0	44	NA	NA	NA	NA	NA	NA	NA	NA	NA	ReprPCWk	Near_Lm1	40.26	Average GC	NA	NA
CAGCTGACCCCCAGTAGC	IntronTRIP	D1	chr1	27613926	-	0	41	NA	NA	0	41	NA	NA	0	41	NA	NA	NM_005248.3	NA	NM_005248.3.2	NM_005248.3	21259	1863	0.919427385174293	ReprPCWk	Speckle	49.25	High GC	SINE	MANE_mRNA
CAGCTGACCCGTTAGAGT	IntronTRIP	D1	chr22	26479999	+	0	8	NA	NA	0	8	NA	NA	0	8	NA	NA	NA	NA	NA	NA	NA	NA	NA	TssA	Interior_Act1	43.76	Average GC	NA	NA
CAGCTGACCGTAATCACC	IntronTRIP	D1	chr18	25497040	+	0	34	NA	NA	0	34	NA	NA	0	34	NA	NA	NA	NA	NA	NA	NA	NA	NA	Quies	Lamina_Like	39.36	Average GC	NA	NA
CAGCTGACGCTGCACCCC	IntronTRIP	D1	chr4	85508708	-	0	54	NA	NA	0	54	NA	NA	0	54	NA	NA	NA	NA	NA	NA	NA	NA	NA	Quies	Near_Lm2	40.16	Average GC	NA	NA
CAGCTGACGGACGCAAGG	IntronTRIP	D1	chr5	141220339	-	0	32	NA	NA	0	32	NA	NA	0	32	NA	NA	NA	NA	NA	NA	25041	83656	0.230374343358142	ReprPCWk	Near_Lm1	38.06	Average GC	NA	lncRNA
CAGCTGACTAAGCTGTGG	IntronTRIP	D1	chr6	119289786	-	0	12	NA	NA	3	12	NA	NA	4	12	NA	NA	NM_005907.4	NA	NM_005907.4.8	NM_005907.4	59975	112582	0.347566311421733	Tx	Near_Lm2	35.56	Average GC	NA	MANE_mRNA
CAGCTGAGAGCCGGGACT	IntronTRIP	D1	chr4	153186419	-	0	34	NA	NA	0	34	NA	NA	0	34	NA	NA	NA	NA	NA	NA	NA	NA	NA	ReprPC	Interior_Act3	47.55	Average GC	NA	NA
CAGCTGAGCTTCGGAATA	IntronTRIP	D1	chr5	148025278	+	0	70	NA	NA	0	70	NA	NA	0	70	NA	NA	NA	NA	NA	NA	NA	NA	NA	Quies	Lamina	36.36	Average GC	NA	NA
CAGCTGAGGTCTACGGCG	IntronTRIP	D1	chr11	46099304	+	4	56	NA	NA	22	56	NA	NA	0	56	NA	NA	NA	NA	NA	NA	NA	NA	NA	EnhWk	Interior_Act1	36.76	Average GC	NA	NA
CAGCTGAGGTGCTTATGT	IntronTRIP	D1	chr1	65164603	+	53	65	NA	NA	61	65	NA	NA	15	65	NA	NA	NM_013410.4	NA	NM_013410.4.1	NM_013410.4	16401	67542	0.195382581037132	TxWk	Interior_Act3	36.86	Average GC	NA	MANE_mRNA
CAGCTGAGTGGATGCGTT	IntronTRIP	D1	chr7	44992286	-	27	17	NA	NA	0	17	NA	NA	25	17	NA	NA	NA	NA	NA	NA	NA	NA	NA	EnhA2	Interior_Act1	48.25	High GC	Retroposon	NA
CAGCTGATGGACGGGCAG	IntronTRIP	D1	chr11	94047199	+	0	46	NA	NA	0	46	NA	NA	9	46	NA	NA	NM_001098672.2	NA	NM_001098672.2.2	NM_001098672.2	25846	67009	0.278347961876043	EnhA1	Near_Lm1	40.56	Average GC	NA	MANE_mRNA
CAGCTGCAGGGTTTCCTA	IntronTRIP	D1	chr1	59344618	+	7	36	8	91	15	36	3	91	0	36	51	91	NM_018291.5	NA	NM_018291.5.3	NM_018291.5	47525	418112	0.102064483707266	Quies	Near_Lm1	36.16	Average GC	NA	MANE_mRNA
CAGCTGCCCGATGGGGGC	IntronTRIP	D1	chr5	108833519	+	9	22	NA	NA	0	22	NA	NA	0	22	NA	NA	NM_005246.4	NA	NM_005246.4.4	NM_005246.4	85623	363322	0.190720466872334	Quies	Near_Lm2	34.97	Average GC	NA	MANE_mRNA
CAGCTGCGACATCCCGGT	IntronTRIP	D1	chr1	56690130	+	0	23	NA	NA	0	23	NA	NA	0	23	NA	NA	NM_006252.4	NA	NM_006252.4.2	NM_006252.4	44817	25205	0.640041701179629	Quies	Near_Lm2	40.46	Average GC	NA	MANE_mRNA
CAGCTGCGATGGCGCGGT	IntronTRIP	D1	chr8	91063267	+	0	30	NA	NA	0	30	NA	NA	0	30	NA	NA	NA	NA	NA	NA	NA	NA	NA	Quies	Near_Lm2	36.76	Average GC	NA	NA
CAGCTGCGCTGTGAGGCC	IntronTRIP	D1	chr6	19260173	+	0	46	NA	NA	0	46	NA	NA	0	46	NA	NA	NA	NA	NA	NA	NA	NA	NA	Quies	Lamina	39.96	Average GC	NA	NA
CAGCTGCGGACCTCACTG	IntronTRIP	D1	chr6	28129229	-	356	50	NA	NA	358	50	NA	NA	55	50	NA	NA	NA	NA	NA	NA	8084	114107	0.0661587187272385	TxWk	Interior_Act2	38.66	Average GC	NA	lncRNA
CAGCTGCGGCGTACCTCT	IntronTRIP	D1	chr2	197869226	+	0	21	0	3	0	21	0	3	35	21	5	3	NM_006226.4	NA	NM_006226.4.1	NM_006226.4	64634	280637	0.187197882243223	EnhWk	Interior_Act3	35.86	Average GC	NA	MANE_mRNA
CAGCTGCGGTGCCCGAAT	IntronTRIP	D1	chr14	72676794	+	203	33	0	27	203	33	0	27	122	33	0	27	NA	NA	NA	NA	NA	NA	NA	ReprPCWk	Interior_Repr2	42.96	Average GC	LTR	NA
CAGCTGCTCGCGCGTCCA	IntronTRIP	D1	chr9	123229778	+	0	12	NA	NA	0	12	NA	NA	0	12	NA	NA	NA	NA	NA	NA	NA	NA	NA	TxWk	Interior_Act2	37.46	Average GC	NA	NA
CAGCTGCTCGGACATACT	IntronTRIP	D1	chr22	18145482	+	0	15	NA	NA	0	15	NA	NA	16	15	NA	NA	NA	NA	NA	NA	NA	NA	NA	ReprPCWk	Interior_Act2	40.76	Average GC	NA	NA
CAGCTGCTCGGGGGCATC	IntronTRIP	D1	chr21	33055059	+	0	8	NA	NA	0	8	NA	NA	0	8	NA	NA	NA	NA	NA	NA	NA	NA	NA	ReprPCWk	Interior_Repr2	46.05	Average GC	NA	NA
CAGCTGCTGACCTTCACG	IntronTRIP	D1	chr1	100342545	-	0	52	0	9	3	52	0	9	0	52	0	9	NA	NA	NA	NA	NA	NA	NA	EnhWk	Interior_Act3	41.86	Average GC	NA	NA
CAGCTGGCGCTCGTGCTC	IntronTRIP	D1	chr1	221672944	-	10	206	NA	NA	22	206	NA	NA	16	206	NA	NA	NA	NA	NA	NA	NA	NA	NA	Quies	Near_Lm2	34.27	Low GC	NA	NA
CAGCTGGCGGGGCTCAGC	IntronTRIP	D1	chr7	155365556	-	0	7	NA	NA	0	7	NA	NA	0	7	NA	NA	NA	NA	NA	NA	2378	8571	0.217188784363869	ReprPC	Interior_Act2	46.75	Average GC	NA	lncRNA
CAGCTGGCGTTTAGCCAG	IntronTRIP	D1	chr1	167240697	+	15	6	NA	NA	0	6	NA	NA	0	6	NA	NA	NM_002697.4	NA	NM_002697.4.1	NM_002697.4	19812	186643	0.0959628006103025	TxWk	Interior_Act3	40.26	Average GC	NA	MANE_mRNA
CAGCTGGGAAACGGGGGT	IntronTRIP	D1	chr16	85123124	+	0	6	NA	NA	0	6	NA	NA	0	6	NA	NA	NA	NA	NA	NA	NA	NA	NA	Quies	Interior_Act1	44.06	Average GC	NA	NA
CAGCTGGGAACACATTGA	IntronTRIP	D1	chr5	160340211	-	0	28	NA	NA	0	28	NA	NA	0	28	NA	NA	NA	NA	NA	NA	NA	NA	NA	ReprPCWk	Interior_Act3	40.46	Average GC	NA	NA
CAGCTGGGGCTCGTACCG	IntronTRIP	D1	chr1	151058434	+	0	52	NA	NA	7	52	NA	NA	0	52	NA	NA	NA	NA	NA	NA	NA	NA	NA	TssA	Speckle	54.85	High GC	NA	NA
CAGCTGGGTAGAGTGTCT	IntronTRIP	D1	chr9	132758209	-	0	87	NA	NA	0	87	NA	NA	0	87	NA	NA	NM_152572.3	NA	NM_152572.3.2	NM_152572.3	120075	32632	0.786309730398737	ReprPC	Speckle	44.16	Average GC	NA	MANE_mRNA
CAGCTGGGTGAGCCCATA	IntronTRIP	D1	chr4	153345452	+	17	8	NA	NA	42	8	NA	NA	36	8	NA	NA	NM_032117.4	NA	NM_032117.4.1	NM_032117.4	765	69666	0.0108616944243302	TssA	Interior_Act3	50.65	High GC	NA	MANE_mRNA
CAGCTGGGTGGTCCGAGC	IntronTRIP	D1	chr10	53645378	-	0	115	NA	NA	0	115	NA	NA	0	115	NA	NA	NA	NA	NA	NA	NA	NA	NA	Quies	Lamina	35.36	Average GC	NA	NA
CAGCTGGTCAACGAGATA	IntronTRIP	D1	chr2	9413153	-	82	119	NA	NA	67	119	NA	NA	21	119	NA	NA	NM_004763.5	NA	NM_004763.5.4	NM_004763.5	10375	9679	0.517353146504438	TxWk	Interior_Act3	44.06	Average GC	NA	MANE_mRNA
CAGCTGGTCCCCCGTGAT	IntronTRIP	D1	chr2	241395725	-	0	14	NA	NA	0	14	NA	NA	0	14	NA	NA	NA	NA	NA	NA	NA	NA	NA	TxWk	Speckle	35.66	Average GC	NA	NA
CAGCTGGTGTTTTGTGAT	IntronTRIP	D1	chr14	96814837	+	549	68	NA	NA	514	68	NA	NA	61	68	NA	NA	NM_003384.3	NA	NM_003384.3.1	NM_003384.3	17456	66772	0.207246996248278	TxWk	Interior_Act3	32.27	Low GC	NA	MANE_mRNA
CAGCTGGTTGCGGAGAAC	IntronTRIP	D1	chr4	126778198	-	230	51	NA	NA	335	51	NA	NA	124	51	NA	NA	NA	NA	NA	NA	216	1229	0.149480968858131	EnhA2	Interior_Act3	32.77	Low GC	NA	lncRNA
CAGCTGTGACACCATTAA	IntronTRIP	D1	chr13	82346273	+	0	44	NA	NA	0	44	NA	NA	0	44	NA	NA	NA	NA	NA	NA	NA	NA	NA	Quies	Lamina	29.57	Low GC	NA	NA
CAGCTGTGCGCGTATTCC	IntronTRIP	D1	chr12	116122251	+	0	10	NA	NA	0	10	NA	NA	0	10	NA	NA	NA	NA	NA	NA	NA	NA	NA	EnhWk	Interior_Act2	34.47	Low GC	NA	NA
CAGCTGTGTCGGACCCGA	IntronTRIP	D1	chr1	112620330	-	0	92	NA	NA	74	92	NA	NA	153	92	NA	NA	NA	NA	NA	NA	NA	NA	NA	TssA	Interior_Act2	47.15	Average GC	NA	NA
CAGCTGTGTGAATTGGCT	IntronTRIP	D1	chr12	62273972	+	157	50	NA	NA	254	50	NA	NA	74	50	NA	NA	NM_001252078.2	NA	NM_001252078.2.1	NM_001252078.2	13569	142417	0.086988575897837	EnhWk	Interior_Act3	33.97	Low GC	NA	MANE_mRNA
CAGCTGTTGCTGCTATCG	IntronTRIP	D1	chr1	160537603	-	0	56	NA	NA	0	56	NA	NA	0	56	NA	NA	NA	NA	NA	NA	NA	NA	NA	ZNF/Rpts	Interior_Act1	35.16	Average GC	LINE	NA
CAGCTGTTTGCAATCACG	IntronTRIP	D1	chr10	118853628	+	0	105	NA	NA	0	105	NA	NA	0	105	NA	NA	NA	NA	NA	NA	NA	NA	NA	ReprPCWk	Interior_Act2	55.84	High GC	NA	NA
CAGCTTAAAAGTTGGTCC	IntronTRIP	D1	chr3	178065503	-	0	70	NA	NA	0	70	NA	NA	0	70	NA	NA	NA	NA	NA	NA	106946	37373	0.741038948440607	Quies	Near_Lm2	35.26	Average GC	LINE	lncRNA
CAGCTTAAGGAAAGTCAC	IntronTRIP	D1	chr1	195897887	-	0	171	0	4	14	171	0	4	15	171	0	4	NA	NA	NA	NA	NA	NA	NA	TxWk	Lamina	31.87	Low GC	NA	NA
CAGCTTAAGTCAGCCATG	IntronTRIP	D1	chr12	92489625	-	0	34	NA	NA	0	34	NA	NA	0	34	NA	NA	NA	NA	NA	NA	NA	NA	NA	Quies	Interior_Act3	40.76	Average GC	NA	NA
CAGCTTAATCTATGACAT	IntronTRIP	D1	chr8	18009867	+	25	63	NA	NA	36	63	NA	NA	48	63	NA	NA	NM_006197.4	NA	NM_006197.4.31	NM_006197.4	86880	20081	0.812258673722198	TxWk	Interior_Act3	35.76	Average GC	NA	MANE_mRNA
CAGCTTACAACACTTTCG	IntronTRIP	D1	chr7	77838463	+	47	28	NA	NA	32	28	NA	NA	0	28	NA	NA	NA	NA	NA	NA	NA	NA	NA	TxWk	Interior_Act3	31.67	Low GC	NA	NA
CAGCTTACCACTTTTCCC	IntronTRIP	D1	chr2	37302148	-	0	59	NA	NA	11	59	NA	NA	18	59	NA	NA	NM_005813.6	NA	NM_005813.6.17	NM_005813.6	22685	51647	0.305184846364957	Quies	Interior_Act3	37.46	Average GC	NA	MANE_mRNA
CAGCTTACGGGACGACCC	IntronTRIP	D1	chr3	181878598	-	0	28	NA	NA	0	28	NA	NA	0	28	NA	NA	NA	NA	NA	NA	NA	NA	NA	Quies	Near_Lm2	40.76	Average GC	NA	NA
CAGCTTACGTTCAGGCCG	IntronTRIP	D1	chr14	91387958	+	0	31	NA	NA	0	31	NA	NA	0	31	NA	NA	NA	NA	NA	NA	NA	NA	NA	TxWk	Interior_Act2	55.04	High GC	NA	NA
CAGCTTAGCCCTCGAGAT	IntronTRIP	D1	chr7	100231775	+	0	60	0	48	28	60	14	48	6	60	51	48	NA	NA	NA	NA	NA	NA	NA	TxWk	Speckle	50.95	High GC	SINE	NA
CAGCTTAGCGAAGTAAGC	IntronTRIP	D1	chr15	56351389	-	0	50	0	26	0	50	0	26	0	50	0	26	NA	NA	NA	NA	NA	NA	NA	Quies	Near_Lm1	35.06	Average GC	NA	NA
CAGCTTAGGGGGTATCTC	IntronTRIP	D1	chr17	59743107	-	47	146	NA	NA	70	146	NA	NA	0	146	NA	NA	NA	NA	NA	NA	NA	NA	NA	Tx	Interior_Act1	40.76	Average GC	LINE	NA
CAGCTTATATCTACAAAC	IntronTRIP	D1	chr1	31943959	+	6	9	NA	NA	3	9	NA	NA	0	9	NA	NA	NA	NA	NA	NA	NA	NA	NA	TssFlnkU	Interior_Act1	43.76	Average GC	NA	NA
CAGCTTCACATCCGCCGC	IntronTRIP	D1	chr1	40024577	+	0	33	NA	NA	0	33	NA	NA	0	33	NA	NA	NA	NA	NA	NA	NA	NA	NA	Het	Interior_Act1	36.36	Average GC	NA	NA
CAGCTTCACCGCTCTATG	IntronTRIP	D1	chr8	73697462	+	0	51	123	91	0	51	178	91	0	51	387	91	NA	NA	NA	NA	27021	35435	0.432640578967593	Quies	Interior_Act3	38.66	Average GC	LINE	lncRNA
CAGCTTCACTAGGCTCTT	IntronTRIP	D1	chr3	190178326	+	181	78	44	36	155	78	25	36	71	78	22	36	NA	NA	NA	NA	NA	NA	NA	Het	Lamina	34.97	Average GC	LINE	NA
CAGCTTCAGTGGTGGACT	IntronTRIP	D1	chr12	116123783	-	0	5	NA	NA	4	5	NA	NA	13	5	NA	NA	NM_015335.5	NA	NM_015335.5.29	NM_015335.5	153910	165208	0.482298084094285	TssA	Interior_Act2	39.46	Average GC	NA	MANE_mRNA
CAGCTTCATATCCTGAGG	IntronTRIP	D1	chr4	139665592	+	0	3	NA	NA	0	3	NA	NA	0	3	NA	NA	NA	NA	NA	NA	NA	NA	NA	TssFlnkU	Interior_Act3	50.45	High GC	NA	NA
CAGCTTCCACCTGCCTGA	IntronTRIP	D1	chr9	98181950	-	14	17	NA	NA	15	17	NA	NA	0	17	NA	NA	NM_052820.4	NA	NM_052820.4.11	NM_052820.4	10687	60976	0.149128560065864	TssFlnkU	Interior_Act2	50.75	High GC	NA	MANE_mRNA
CAGCTTCCAGCACCATCC	IntronTRIP	D1	chr5	72309718	-	52	26	NA	NA	54	26	NA	NA	27	26	NA	NA	NM_015084.3	NA	NM_015084.3.9	NM_015084.3	10522	90316	0.104345584006029	EnhG1	Interior_Act2	44.66	Average GC	NA	MANE_mRNA
CAGCTTCCCGCCCACCTC	IntronTRIP	D1	chr6	146876804	-	0	31	NA	NA	0	31	NA	NA	7	31	NA	NA	NA	NA	NA	NA	327810	52265	0.862487666907847	EnhA2	Interior_Act3	37.76	Average GC	NA	lncRNA
CAGCTTCCCTAGAGCGTG	IntronTRIP	D1	chr3	182241964	+	0	81	NA	NA	0	81	NA	NA	0	81	NA	NA	NA	NA	NA	NA	NA	NA	NA	ReprPCWk	Near_Lm2	46.45	Average GC	NA	NA
CAGCTTCCTGTGCCAGCC	IntronTRIP	D1	chr3	160219693	-	0	4	NA	NA	0	4	NA	NA	0	4	NA	NA	NA	NA	NA	NA	5606	317648	0.0173423994753352	ReprPCWk	Near_Lm1	39.66	Average GC	NA	lncRNA
CAGCTTCGCGCCGATTCG	IntronTRIP	D1	chr9	124743292	+	0	34	NA	NA	0	34	NA	NA	0	34	NA	NA	NA	NA	NA	NA	NA	NA	NA	EnhA1	Interior_Act2	40.66	Average GC	NA	NA
CAGCTTCGGAGGCGAGTT	IntronTRIP	D1	chr3	140125590	+	0	91	0	41	1	91	0	41	0	91	0	41	NM_022131.3	NA	NM_022131.3.1	NM_022131.3	190406	451807	0.296484188267755	Quies	Interior_Repr2	47.25	Average GC	NA	MANE_mRNA
CAGCTTCGGATATGTCGC	IntronTRIP	D1	chr5	78485029	+	0	34	NA	NA	7	34	NA	NA	0	34	NA	NA	NA	NA	NA	NA	NA	NA	NA	EnhA2	Interior_Act2	35.16	Average GC	NA	NA
CAGCTTCTGATGGTTTAT	IntronTRIP	D1	chr8	37737720	-	0	5	NA	NA	1	5	NA	NA	0	5	NA	NA	NA	NA	NA	NA	NA	NA	NA	TssFlnkU	Interior_Act3	49.25	High GC	NA	NA
CAGCTTGAGCGGCTGTTG	IntronTRIP	D1	chr3	130181273	+	0	44	197	104	0	44	208	104	0	44	369	104	NA	NA	NA	NA	1762	7541	0.18940126840804	EnhA2	Interior_Repr1	48.05	High GC	NA	lncRNA
CAGCTTGATACCTAAAGC	IntronTRIP	D1	chr5	87426038	+	0	2	0	9	0	2	0	9	0	2	0	9	NA	NA	NA	NA	13696	73302	0.157428906411642	Quies	Near_Lm2	38.76	Average GC	NA	lncRNA
CAGCTTGCGAGGAGATTT	IntronTRIP	D1	chr14	55012507	-	43	14	NA	NA	27	14	NA	NA	30	14	NA	NA	NM_007086.4	NA	NM_007086.4.23	NM_007086.4	14592	73559	0.165534140282016	Tx	Interior_Act3	35.76	Average GC	NA	MANE_mRNA
CAGCTTGCTAATTCTTCC	IntronTRIP	D1	chr12	68666676	-	11	44	NA	NA	21	44	NA	NA	0	44	NA	NA	NA	NA	NA	NA	NA	NA	NA	TxWk	Interior_Act3	36.76	Average GC	LTR	NA
CAGCTTGGCCGGCATCCC	IntronTRIP	D1	chr12	76303836	-	0	13	NA	NA	0	13	NA	NA	0	13	NA	NA	NA	NA	NA	NA	NA	NA	NA	Quies	Interior_Act3	44.26	Average GC	LTR	NA
CAGCTTGGCTTCTCCGCA	IntronTRIP	D1	chr6	20119236	-	13	37	NA	NA	21	37	NA	NA	0	37	NA	NA	NM_001080480.3	NA	NM_001080480.3.5	NM_001080480.3	93233	19553	0.826636284645257	TxWk	Interior_Act3	39.76	Average GC	NA	MANE_mRNA
CAGCTTGTAGGCTGTGTC	IntronTRIP	D1	chr2	96812764	-	24	8	NA	NA	6	8	NA	NA	0	8	NA	NA	NA	NA	NA	NA	893	525	0.629760225669958	TxWk	Speckle	45.95	Average GC	NA	lncRNA
CAGCTTGTATTGAGCGTC	IntronTRIP	D1	chr6	42362212	-	266	158	NA	NA	338	158	NA	NA	131	158	NA	NA	NM_001395490.1	NA	NM_001395490.1.15	NM_001395490.1	89714	137282	0.395222823309662	ReprPC	Interior_Act1	51.05	High GC	NA	MANE_mRNA
CAGCTTGTCTACCACGAG	IntronTRIP	D1	chrY	11329917	+	45	70	NA	NA	23	70	NA	NA	6	70	NA	NA	NA	NA	NA	NA	NA	NA	NA	NA	NA	47.35	Average GC	Satellite	NA
CAGCTTGTGCGCGCTCCG	IntronTRIP	D1	chr5	138337429	+	10	34	NA	NA	59	34	NA	NA	31	34	NA	NA	NA	NA	NA	NA	NA	NA	NA	TssA	Interior_Act1	49.95	High GC	NA	NA
CAGCTTTATAATTCTCCG	IntronTRIP	D1	chr6	2669802	+	0	81	NA	NA	0	81	NA	NA	0	81	NA	NA	NA	NA	NA	NA	NA	NA	NA	ReprPC	Interior_Repr2	52.05	High GC	NA	NA
CAGCTTTCGGAGGGTTCA	IntronTRIP	D1	chr14	23395846	+	0	46	NA	NA	0	46	NA	NA	0	46	NA	NA	NA	NA	NA	NA	NA	NA	NA	ReprPC	Interior_Act1	42.66	Average GC	NA	NA
CAGCTTTCTTGGTCATTC	IntronTRIP	D1	chr9	116195979	+	1	16	0	21	1	16	0	21	0	16	0	21	NM_002581.5	NA	NM_002581.5.2	NM_002581.5	42189	206342	0.169753471397934	ReprPCWk	Near_Lm2	45.35	Average GC	NA	MANE_mRNA
CAGCTTTGAGCCCAATGA	IntronTRIP	D1	chr3	125000621	+	0	137	NA	NA	0	137	NA	NA	0	137	NA	NA	NA	NA	NA	NA	NA	NA	NA	ReprPCWk	Interior_Act2	42.86	Average GC	NA	NA
CAGCTTTGTGGCTGCCAA	IntronTRIP	D1	chr10	99985214	+	0	17	NA	NA	0	17	NA	NA	0	17	NA	NA	NA	NA	NA	NA	NA	NA	NA	Quies	Interior_Act1	41.56	Average GC	NA	NA
CAGCTTTGTGTACGTGTC	IntronTRIP	D1	chr2	26659280	-	0	17	NA	NA	0	17	NA	NA	0	17	NA	NA	NA	NA	NA	NA	NA	NA	NA	EnhWk	Interior_Act1	39.56	Average GC	LTR	NA
CAGCTTTGTTGGCGCCCG	IntronTRIP	D1	chr17	40846739	-	0	24	NA	NA	3	24	NA	NA	19	24	NA	NA	NA	NA	NA	NA	NA	NA	NA	EnhWk	Interior_Act1	42.06	Average GC	NA	NA
CAGCTTTTCCTCGTGACG	IntronTRIP	D1	chr7	156614917	+	0	28	NA	NA	0	28	NA	NA	0	28	NA	NA	NA	NA	NA	NA	NA	NA	NA	ReprPCWk	Interior_Act2	39.26	Average GC	NA	NA
CAGCTTTTTCATCAGCCT	IntronTRIP	D1	chr14	59846632	+	0	3	NA	NA	0	3	NA	NA	0	3	NA	NA	NA	NA	NA	NA	NA	NA	NA	Quies	Near_Lm2	43.16	Average GC	NA	NA
CAGCTTTTTCGTCCTAAT	IntronTRIP	D1	chr6	139588276	+	0	83	NA	NA	1	83	NA	NA	0	83	NA	NA	NA	NA	NA	NA	316914	79008	0.800445542303787	EnhWk	Interior_Act3	41.66	Average GC	NA	lncRNA
CAGCTTTTTGGGCGGTCC	IntronTRIP	D1	chr13	95752638	-	0	70	NA	NA	0	70	NA	NA	0	70	NA	NA	NA	NA	NA	NA	NA	NA	NA	TxWk	Interior_Act3	35.96	Average GC	DNA	NA
CAGGAAAATGGACCGTCC	IntronTRIP	D1	chr13	78722025	-	0	137	NA	NA	0	137	NA	NA	0	137	NA	NA	NA	NA	NA	NA	NA	NA	NA	Quies	Near_Lm2	33.37	Low GC	NA	NA
CAGGAAAATGGGGGTCTC	IntronTRIP	D1	chr16	47989337	+	0	50	NA	NA	0	50	NA	NA	0	50	NA	NA	NA	NA	NA	NA	NA	NA	NA	Quies	Interior_Repr2	31.97	Low GC	LINE	NA
CAGGAAAGCTTAACATAA	IntronTRIP	D1	chr12	53378727	-	77	18	66	93	163	18	186	93	100	18	371	93	NA	NA	NA	NA	NA	NA	NA	EnhA1	Speckle	44.96	Average GC	NA	NA
CAGGAAAGGGAGCGTCAC	IntronTRIP	D1	chr17	44416848	+	0	45	NA	NA	0	45	NA	NA	0	45	NA	NA	NA	NA	NA	NA	NA	NA	NA	TxWk	Speckle	36.26	Average GC	NA	NA
CAGGAAAGGTCCCCGACA	IntronTRIP	D1	chr10	72682715	-	0	4	NA	NA	5	4	NA	NA	7	4	NA	NA	NA	NA	NA	NA	NA	NA	NA	TxWk	Interior_Act1	42.26	Average GC	SINE	NA
CAGGAAATGACACTGAGC	IntronTRIP	D1	chr7	77515667	-	0	4	NA	NA	0	4	NA	NA	0	4	NA	NA	NA	NA	NA	NA	NA	NA	NA	Quies	Interior_Act3	42.06	Average GC	NA	NA
CAGGAACACCTCCCAGGA	IntronTRIP	D1	chr7	102953860	+	0	20	NA	NA	0	20	NA	NA	0	20	NA	NA	NA	NA	NA	NA	NA	NA	NA	TxWk	Interior_Act2	38.76	Average GC	Simple_repeat	NA
CAGGAACATTGTGCGTCA	IntronTRIP	D1	chr2	42913585	-	0	35	NA	NA	0	35	NA	NA	0	35	NA	NA	NA	NA	NA	NA	NA	NA	NA	EnhA1	Interior_Act2	40.56	Average GC	NA	NA
CAGGAACCCGAACTATAC	IntronTRIP	D1	chr1	39220473	-	0	10	NA	NA	0	10	NA	NA	0	10	NA	NA	NA	NA	NA	NA	NA	NA	NA	TxWk	Interior_Act1	46.75	Average GC	NA	NA
CAGGAACCGAAGCGACGT	IntronTRIP	D1	chr9	89606045	+	0	66	NA	NA	6	66	NA	NA	29	66	NA	NA	NM_006705.4	NM_006705.4	NA	NA	1034	510	0.669689119170985	EnhWk	Interior_Repr2	66.23	High GC	NA	MANE_mRNA
CAGGAACGCGGCTGCACG	IntronTRIP	D1	chr4	45386984	-	3	15	0	61	32	15	0	61	43	15	0	61	NA	NA	NA	NA	NA	NA	NA	Quies	Lamina	35.16	Average GC	LINE	NA
CAGGAACGGCATTTGCCT	IntronTRIP	D1	chr4	65175132	-	10	35	NA	NA	0	35	NA	NA	0	35	NA	NA	NA	NA	NA	NA	NA	NA	NA	Quies	Lamina	31.97	Low GC	LINE	NA
CAGGAACGGTGGTCGTCG	IntronTRIP	D1	chr2	155408546	-	0	79	NA	NA	3	79	NA	NA	14	79	NA	NA	NA	NA	NA	NA	NA	NA	NA	Quies	Lamina	30.47	Low GC	NA	NA
CAGGAACGTCCTATTCAC	IntronTRIP	D1	chr7	76582667	-	0	37	NA	NA	0	37	NA	NA	0	37	NA	NA	NA	NA	NA	NA	NA	NA	NA	TxWk	Interior_Act3	36.76	Average GC	NA	NA
CAGGAACTCACTGCGGTC	IntronTRIP	D1	chr20	53656373	-	0	2	27	17	0	2	115	17	0	2	134	17	NA	NA	NA	NA	NA	NA	NA	EnhWk	Interior_Act3	36.66	Average GC	NA	NA
CAGGAACTCGCTACACCA	IntronTRIP	D1	chr1	31069709	+	0	5	NA	NA	0	5	NA	NA	0	5	NA	NA	NA	NA	NA	NA	NA	NA	NA	EnhA2	Interior_Act1	42.46	Average GC	SINE	NA
CAGGAACTTGTATTCTCG	IntronTRIP	D1	chr5	99254771	+	0	20	NA	NA	0	20	NA	NA	0	20	NA	NA	NA	NA	NA	NA	NA	NA	NA	Quies	Lamina	32.97	Low GC	NA	NA
CAGGAAGCCACCCGACAA	IntronTRIP	D1	chr6	135917543	+	0	66	NA	NA	0	66	NA	NA	0	66	NA	NA	NM_018945.4	NA	NM_018945.4.1	NM_018945.4	65843	278031	0.191474202760313	Quies	Near_Lm1	35.56	Average GC	NA	MANE_mRNA
CAGGAAGCGCATATGGGG	IntronTRIP	D1	chr4	85661541	+	2	62	NA	NA	3	62	NA	NA	9	62	NA	NA	NM_001025616.3	NA	NM_001025616.3.2	NM_001025616.3	186392	341125	0.353338375824855	Quies	Near_Lm2	36.96	Average GC	NA	MANE_mRNA
CAGGAAGCGCGAAGTGCC	IntronTRIP	D1	chr1	7960848	+	0	26	NA	NA	0	26	NA	NA	4	26	NA	NA	NA	NA	NA	NA	NA	NA	NA	TssA	Interior_Act2	42.06	Average GC	LINE	NA
CAGGAAGGAGTGTGAGCG	IntronTRIP	D1	chr12	62559303	+	47	60	NA	NA	96	60	NA	NA	108	60	NA	NA	NM_015026.3	NA	NM_015026.3.25	NM_015026.3	92478	41173	0.69193646138076	TxWk	Interior_Act3	43.16	Average GC	NA	MANE_mRNA
CAGGAAGGCCTGTGCCGT	IntronTRIP	D1	chr7	14557341	-	0	61	NA	NA	0	61	NA	NA	0	61	NA	NA	NM_001350709.2	NA	NM_001350709.2.6	NM_001350709.2	345410	412293	0.455864632976245	Quies	Lamina	30.27	Low GC	NA	MANE_mRNA
CAGGAAGGGCATTTGAAC	IntronTRIP	D1	chr3	157965750	+	0	29	NA	NA	0	29	NA	NA	0	29	NA	NA	NA	NA	NA	NA	NA	NA	NA	Quies	Near_Lm2	42.16	Average GC	NA	NA
CAGGAAGGGCTAGATTGC	IntronTRIP	D1	chr17	10698246	+	93	5	NA	NA	52	5	NA	NA	19	5	NA	NA	NM_020233.5	NA	NM_020233.5.1	NM_020233.5	653	13312	0.0467597565341926	TssA	Interior_Repr2	46.25	Average GC	NA	MANE_mRNA
CAGGAAGGGGACAGCAAT	IntronTRIP	D1	chr2	172553776	-	0	3	NA	NA	0	3	NA	NA	0	3	NA	NA	NA	NA	NA	NA	2820	89514	0.0305412957307167	EnhWk	Interior_Repr2	41.36	Average GC	LTR	lncRNA
CAGGAATACGTCCGCTAA	IntronTRIP	D1	chr20	50523936	-	0	134	NA	NA	1	134	NA	NA	8	134	NA	NA	NA	NA	NA	NA	NA	NA	NA	EnhA1	Interior_Act1	40.16	Average GC	NA	NA
CAGGAATCCGCGTTACGT	IntronTRIP	D1	chr17	57666211	+	68	101	NA	NA	69	101	NA	NA	9	101	NA	NA	NM_138962.4	NA	NM_138962.4.11	NM_138962.4	409689	18478	0.956843941733015	TxWk	Interior_Act2	49.95	High GC	SINE	MANE_mRNA
CAGGAATCGGATTACCGC	IntronTRIP	D1	chr22	30964510	-	65	14	NA	NA	100	14	NA	NA	24	14	NA	NA	NM_001303256.3	NA	NM_001303256.3.25	NM_001303256.3	4264	39381	0.097697330736625	TxWk	Speckle	40.86	Average GC	NA	MANE_mRNA
CAGGAATCTAACTTATTG	IntronTRIP	D1	chr2	158393942	+	0	64	NA	NA	0	64	NA	NA	0	64	NA	NA	NA	NA	NA	NA	NA	NA	NA	Quies	Near_Lm1	35.96	Average GC	NA	NA
CAGGAATGAACAAACGAT	IntronTRIP	D1	chr13	98540885	-	238	28	NA	NA	165	28	NA	NA	59	28	NA	NA	NM_001032296.4	NA	NM_001032296.4.10	NM_001032296.4	36222	95701	0.274569256308604	TxWk	Interior_Act3	42.16	Average GC	NA	MANE_mRNA
CAGGAATTCGACGCGGCG	IntronTRIP	D1	chr18	25246631	-	0	33	0	20	0	33	0	20	0	33	0	20	NM_015461.3	NA	NM_015461.3.5	NM_015461.3	105535	184708	0.363609113742623	Quies	Lamina_Like	36.36	Average GC	NA	MANE_mRNA
CAGGAATTGCTGGAGCCG	IntronTRIP	D1	chr1	70460773	-	0	10	0	81	0	10	0	81	0	10	0	81	NA	NA	NA	NA	NA	NA	NA	TxWk	Interior_Act3	50.05	High GC	LTR	NA
CAGGAATTTGCGACTTTC	IntronTRIP	D1	chr2	78683529	-	0	28	NA	NA	0	28	NA	NA	0	28	NA	NA	NA	NA	NA	NA	NA	NA	NA	Quies	Near_Lm2	37.26	Average GC	NA	NA
CAGGACAAACAGGAGGTT	IntronTRIP	D1	chr1	149885857	+	8	24	NA	NA	11	24	NA	NA	43	24	NA	NA	NA	NA	NA	NA	NA	NA	NA	TssA	Interior_Act1	50.95	High GC	NA	NA
CAGGACAAAGGGGCAGGC	IntronTRIP	D1	chr3	168651417	+	0	54	NA	NA	0	54	NA	NA	0	54	NA	NA	NA	NA	NA	NA	401895	179182	0.691638113365354	Quies	Lamina	32.67	Low GC	NA	lncRNA
CAGGACAAAGTATTCCGA	IntronTRIP	D1	chr5	96968549	-	0	91	NA	NA	5	91	NA	NA	0	91	NA	NA	NA	NA	NA	NA	NA	NA	NA	Quies	Interior_Act3	38.96	Average GC	NA	NA
CAGGACAACAAGAGAAAA	IntronTRIP	D1	chr8	24995060	-	0	27	0	60	0	27	0	60	0	27	0	60	NA	NA	NA	NA	NA	NA	NA	Quies	Near_Lm2	32.77	Low GC	NA	NA
CAGGACACAGATGGATGC	IntronTRIP	D1	chr12	69330546	-	49	113	NA	NA	45	113	NA	NA	0	113	NA	NA	NA	NA	NA	NA	1336	3972	0.251695553880934	EnhA2	Interior_Act3	37.56	Average GC	NA	lncRNA
CAGGACACAGTGTTATGT	IntronTRIP	D1	chr17	42576333	-	5	32	109	84	38	32	73	84	25	32	71	84	NM_016556.4	NA	NM_016556.4.5	NM_016556.4	1396	4024	0.257564575645756	TssFlnkD	Speckle	44.56	Average GC	LINE	MANE_mRNA
CAGGACACGGCTAATCCC	IntronTRIP	D1	chr17	77389963	-	0	23	NA	NA	0	23	NA	NA	0	23	NA	NA	NA	NA	NA	NA	NA	NA	NA	EnhA1	Speckle	57.04	High GC	NA	NA
CAGGACACGGTTCTCGGC	IntronTRIP	D1	chr22	42186075	-	40	63	NA	NA	191	63	NA	NA	86	63	NA	NA	NM_001378418.1	NA	NM_001378418.1.4	NM_001378418.1	84578	26063	0.764436330112707	TxWk	Speckle	40.16	Average GC	NA	lncRNA
CAGGACAGCAACGCCGAG	IntronTRIP	D1	chr17	82186633	+	0	8	NA	NA	24	8	NA	NA	158	8	NA	NA	NA	NA	NA	NA	NA	NA	NA	TxWk	Speckle	48.85	High GC	NA	NA
CAGGACATACGAGACGGC	IntronTRIP	D1	chr4	169217805	+	0	95	NA	NA	0	95	NA	NA	0	95	NA	NA	NA	NA	NA	NA	16011	2544	0.862894098625707	Quies	Near_Lm2	34.57	Average GC	LINE	lncRNA
CAGGACATAGCCCCCTTG	IntronTRIP	D1	chr1	22861198	-	0	57	NA	NA	0	57	NA	NA	0	57	NA	NA	NA	NA	NA	NA	NA	NA	NA	ReprPCWk	Interior_Act1	50.25	High GC	SINE	NA
CAGGACCAACTTCGCAAA	IntronTRIP	D1	chr2	148118077	+	42	28	NA	NA	9	28	NA	NA	0	28	NA	NA	NM_001378120.1	NA	NM_001378120.1.1	NM_001378120.1	96987	398894	0.195585231134083	Quies	Near_Lm2	37.36	Average GC	NA	MANE_mRNA
CAGGACCAATGGTATTTT	IntronTRIP	D1	chr6	106658795	-	0	109	NA	NA	0	109	NA	NA	6	109	NA	NA	NA	NA	NA	NA	NA	NA	NA	Tx	Interior_Act3	38.96	Average GC	LINE	NA
CAGGACCACAGATGTGAG	IntronTRIP	D1	chr7	68982968	-	0	79	NA	NA	0	79	NA	NA	0	79	NA	NA	NA	NA	NA	NA	NA	NA	NA	Quies	Near_Lm1	40.36	Average GC	NA	NA
CAGGACCACTTAGGATAT	IntronTRIP	D1	chr11	86954380	+	0	20	0	41	0	20	15	41	6	20	46	41	NA	NA	NA	NA	NA	NA	NA	TssFlnkD	Interior_Act3	48.95	High GC	NA	NA
CAGGACCAGACTCACGGA	IntronTRIP	D1	chr11	5017770	+	0	138	NA	NA	0	138	NA	NA	0	138	NA	NA	NA	NA	NA	NA	NA	NA	NA	ReprPCWk	Interior_Repr1	29.37	Low GC	NA	NA
CAGGACCCACAGAATGGG	IntronTRIP	D1	chr8	90184849	-	28	54	NA	NA	46	54	NA	NA	8	54	NA	NA	NA	NA	NA	NA	NA	NA	NA	EnhA2	Interior_Act3	35.56	Average GC	NA	NA
CAGGACCCCAGCATGAGT	IntronTRIP	D1	chr1	12635514	+	0	69	NA	NA	0	69	NA	NA	0	69	NA	NA	NA	NA	NA	NA	NA	NA	NA	ReprPCWk	Interior_Act1	52.25	High GC	SINE	NA
CAGGACCCTGCGTTTTTT	IntronTRIP	D1	chr1	100906694	-	0	32	NA	NA	0	32	NA	NA	0	32	NA	NA	NA	NA	NA	NA	NA	NA	NA	Tx	Interior_Act3	41.76	Average GC	NA	NA
CAGGACCGACGTATGCAT	IntronTRIP	D1	chr17	64205052	+	0	98	NA	NA	0	98	NA	NA	0	98	NA	NA	NA	NA	NA	NA	NA	NA	NA	TxWk	Interior_Act1	40.16	Average GC	NA	NA
CAGGACCGACTGATGTAC	IntronTRIP	D1	chr22	32626035	-	0	30	NA	NA	0	30	NA	NA	0	30	NA	NA	NM_003490.4	NA	NM_003490.4.8	NM_003490.4	432346	118216	0.785281221733429	Quies	Interior_Act2	49.55	High GC	LINE	MANE_mRNA
CAGGACCGCCCGTCGATC	IntronTRIP	D1	chr8	117147179	-	6	83	NA	NA	0	83	NA	NA	0	83	NA	NA	NA	NA	NA	NA	NA	NA	NA	Quies	Lamina	36.86	Average GC	NA	NA
CAGGACCGCTGCCTCATA	IntronTRIP	D1	chr4	20512134	-	0	23	NA	NA	11	23	NA	NA	0	23	NA	NA	NA	NA	NA	NA	NA	NA	NA	Quies	Near_Lm2	38.16	Average GC	NA	NA
CAGGACCGCTTTATACAT	IntronTRIP	D1	chr18	54829175	+	10	24	NA	NA	6	24	NA	NA	0	24	NA	NA	NM_004163.4	NA	NM_004163.4.1	NM_004163.4	699	66341	0.0104266109785203	Quies	Near_Lm1	40.96	Average GC	NA	MANE_mRNA
CAGGACCGGGGAGCGGTT	IntronTRIP	D1	chrX	5223324	-	0	44	NA	NA	0	44	NA	NA	0	44	NA	NA	NA	NA	NA	NA	NA	NA	NA	Quies	Lamina	36.36	Average GC	LINE	NA
CAGGACCGTCAAGTCTAT	IntronTRIP	D1	chr1	20547340	+	0	13	NA	NA	0	13	NA	NA	0	13	NA	NA	NA	NA	NA	NA	NA	NA	NA	ReprPC	Interior_Act1	47.65	Average GC	LINE	NA
CAGGACCTCGGAAATGCG	IntronTRIP	D1	chr16	12001586	+	59	81	NA	NA	100	81	NA	NA	0	81	NA	NA	NM_032167.5	NA	NM_032167.5.2	NM_032167.5	24853	572701	0.0415912202077134	TxWk	Interior_Act1	42.86	Average GC	NA	MANE_mRNA
CAGGACGAAGGGCACTTT	IntronTRIP	D1	chrX	147773681	-	0	65	NA	NA	0	65	NA	NA	0	65	NA	NA	NA	NA	NA	NA	NA	NA	NA	Het	Lamina	42.86	Average GC	NA	NA
CAGGACGATGTGCGATAA	IntronTRIP	D1	chr11	93989015	-	14	109	NA	NA	20	109	NA	NA	1	109	NA	NA	NA	NA	NA	NA	NA	NA	NA	EnhA1	Near_Lm1	40.56	Average GC	NA	NA
CAGGACGCCATACCAGTC	IntronTRIP	D1	chr8	90242895	-	0	146	NA	NA	0	146	NA	NA	11	146	NA	NA	NA	NA	NA	NA	377182	44506	0.89445751361196	TxWk	Interior_Act3	33.17	Low GC	NA	lncRNA
CAGGACGGACTCGTGAGC	IntronTRIP	D1	chr4	146490919	-	0	98	NA	NA	0	98	NA	NA	0	98	NA	NA	NM_001029998.6	NA	NM_001029998.6.8	NM_001029998.6	31021	236939	0.115767278698313	Quies	Near_Lm2	38.26	Average GC	NA	MANE_mRNA
CAGGACGGGATTGCGCTT	IntronTRIP	D1	chr11	131546225	+	0	43	NA	NA	0	43	NA	NA	0	43	NA	NA	NM_001352005.2	NA	NM_001352005.2.1	NM_001352005.2	175611	790597	0.181752790289461	Quies	Near_Lm2	46.05	Average GC	DNA	MANE_mRNA
CAGGACGGTCAACGAGAC	IntronTRIP	D1	chr17	13540526	-	14	51	73	40	54	51	17	40	36	51	0	40	NM_006042.3	NA	NM_006042.3.1	NM_006042.3	61403	46495	0.569083764295909	EnhWk	Interior_Repr1	36.86	Average GC	NA	MANE_mRNA
CAGGACGGTCGCCCTGGC	IntronTRIP	D1	chr12	95169163	+	0	51	0	129	0	51	0	129	0	51	21	129	NA	NA	NA	NA	NA	NA	NA	EnhWk	Interior_Act3	34.97	Average GC	LINE	NA
CAGGACTAACGGTTCTCG	IntronTRIP	D1	chr7	22854799	+	148	2	NA	NA	138	2	NA	NA	18	2	NA	NA	NA	NA	NA	NA	673	18153	0.0357484330181664	TssA	Interior_Act3	59.14	High GC	NA	lncRNA
CAGGACTATATTCAAACT	IntronTRIP	D1	chr15	65774822	-	4	39	21	105	58	39	14	105	9	39	53	105	NM_001320835.1	NA	NM_001320835.1.32	NM_001320835.1	17471	115700	0.131192226535807	TxWk	Interior_Act1	39.96	Average GC	NA	MANE_mRNA
CAGGACTCACCAACCTAA	IntronTRIP	D1	chr7	24419224	-	0	63	0	14	0	63	5	14	0	63	0	14	NA	NA	NA	NA	25904	101130	0.203913912810744	ReprPCWk	Interior_Repr2	38.66	Average GC	LTR	lncRNA
CAGGACTCCGGTCGGTGT	IntronTRIP	D1	chr12	92064031	+	0	44	NA	NA	18	44	NA	NA	2	44	NA	NA	NA	NA	NA	NA	NA	NA	NA	EnhWk	Interior_Act3	35.56	Average GC	NA	NA
CAGGACTCGAGTAACGTA	IntronTRIP	D1	chr6	90545288	-	14	63	NA	NA	22	63	NA	NA	36	63	NA	NA	NM_145331.3	NA	NM_145331.3.6	NM_145331.3	41784	31710	0.568536207037309	TxWk	Interior_Act3	35.16	Average GC	NA	MANE_mRNA
CAGGACTCGAGTCGGTTT	IntronTRIP	D1	chr19	52834352	-	28	72	NA	NA	13	72	NA	NA	27	72	NA	NA	NA	NA	NA	NA	NA	NA	NA	TxWk	Interior_Act1	50.05	High GC	NA	NA
CAGGACTCGCACGACGAT	IntronTRIP	D1	chr17	6085733	-	0	6	NA	NA	0	6	NA	NA	0	6	NA	NA	NA	NA	NA	NA	NA	NA	NA	ReprPCWk	Interior_Act1	47.45	Average GC	NA	NA
CAGGACTCTCGCCTACCC	IntronTRIP	D1	chrX	114688006	+	0	30	NA	NA	0	30	NA	NA	0	30	NA	NA	NM_000868.4	NA	NM_000868.4.2	NM_000868.4	103921	222055	0.318799543524677	Quies	Near_Lm2	34.87	Average GC	NA	MANE_mRNA
CAGGACTTGAACCCGGAG	IntronTRIP	D1	chr7	21672772	+	0	52	NA	NA	0	52	NA	NA	0	52	NA	NA	NM_001277115.2	NA	NM_001277115.2.30	NM_001277115.2	129734	229067	0.361576472752306	Quies	Near_Lm2	45.15	Average GC	NA	MANE_mRNA
CAGGACTTGCCAGGAATG	IntronTRIP	D1	chr1	109181353	-	0	9	NA	NA	0	9	NA	NA	0	9	NA	NA	NA	NA	NA	NA	NA	NA	NA	EnhA1	Interior_Act2	45.35	Average GC	NA	NA
CAGGAGAAGTATGAAGAC	IntronTRIP	D1	chr7	11295858	+	14	116	NA	NA	3	116	NA	NA	0	116	NA	NA	NA	NA	NA	NA	114956	224317	0.338830381433241	Quies	Near_Lm2	31.47	Low GC	DNA	lncRNA
CAGGAGAATGCGCCGGCA	IntronTRIP	D1	chr12	116336282	+	0	72	NA	NA	0	72	NA	NA	60	72	NA	NA	NA	NA	NA	NA	NA	NA	NA	EnhWk	Interior_Act2	44.36	Average GC	NA	NA
CAGGAGAGCGGCCGCACC	IntronTRIP	D1	chr8	123259805	+	0	22	0	14	0	22	0	14	0	22	0	14	NA	NA	NA	NA	NA	NA	NA	Tx	Interior_Act3	41.46	Average GC	NA	NA
CAGGAGAGTACCTTTACG	IntronTRIP	D1	chr15	42511322	-	0	34	0	26	0	34	0	26	0	34	0	26	NA	NA	NA	NA	21518	13928	0.607064266771991	EnhWk	Interior_Act1	36.86	Average GC	NA	lncRNA
CAGGAGATGCCATGCTTT	IntronTRIP	D1	chr18	9616267	-	5	10	NA	NA	16	10	NA	NA	0	10	NA	NA	NA	NA	NA	NA	NA	NA	NA	EnhWk	Interior_Act2	41.66	Average GC	SINE	NA
CAGGAGCAACCCGTGGAA	IntronTRIP	D1	chr22	37246790	-	0	5	NA	NA	17	5	NA	NA	0	5	NA	NA	NA	NA	NA	NA	NA	NA	NA	TxWk	Speckle	43.86	Average GC	NA	NA
CAGGAGCCAACAGAACCA	IntronTRIP	D1	chr3	158533024	+	8	98	NA	NA	51	98	NA	NA	81	98	NA	NA	NM_001271838.2	NA	NM_001271838.2.7	NM_001271838.2	422936	12706	0.970833849812461	Quies	Near_Lm1	28.97	Low GC	NA	MANE_mRNA
CAGGAGCCGCCCTTGTCT	IntronTRIP	D1	chr16	19778506	+	0	96	NA	NA	10	96	NA	NA	0	96	NA	NA	NM_153208.3	NA	NM_153208.3.6	NM_153208.3	60236	79961	0.429652560325827	Quies	Interior_Act1	45.55	Average GC	SINE	MANE_mRNA
CAGGAGCCGGTAGCGGCA	IntronTRIP	D1	chr17	63460914	+	0	24	NA	NA	0	24	NA	NA	0	24	NA	NA	NA	NA	NA	NA	NA	NA	NA	EnhWk	Interior_Act1	46.65	Average GC	NA	NA
CAGGAGCGAATTTGCACC	IntronTRIP	D1	chr12	76536986	+	6	137	NA	NA	4	137	NA	NA	0	137	NA	NA	NA	NA	NA	NA	NA	NA	NA	TxWk	Interior_Act3	32.57	Low GC	NA	NA
CAGGAGCGACTTTGTGTG	IntronTRIP	D1	chr12	12501691	+	0	56	NA	NA	0	56	NA	NA	0	56	NA	NA	NA	NA	NA	NA	NA	NA	NA	Quies	Interior_Act2	43.26	Average GC	NA	NA
CAGGAGCGGTCGGGTGGG	IntronTRIP	D1	chr15	45549174	+	343	41	NA	NA	381	41	NA	NA	80	41	NA	NA	NA	NA	NA	NA	38038	37116	0.506134071373447	TssA	Interior_Act3	44.16	Average GC	LTR	lncRNA
CAGGAGCGGTGATGGGTA	IntronTRIP	D1	chr8	58453902	-	0	66	NA	NA	0	66	NA	NA	0	66	NA	NA	NA	NA	NA	NA	NA	NA	NA	Quies	Near_Lm1	38.46	Average GC	NA	NA
CAGGAGCTAGCCTTGTCT	IntronTRIP	D1	chr2	196799244	-	33	37	26	74	30	37	12	74	51	37	20	74	NM_012086.5	NA	NM_012086.5.17	NM_012086.5	439	36210	0.0119784987312069	TssA	Near_Lm1	48.45	High GC	NA	MANE_mRNA
CAGGAGCTGACCATAGCC	IntronTRIP	D1	chr7	18566035	-	0	60	NA	NA	0	60	NA	NA	0	60	NA	NA	NA	NA	NA	NA	NA	NA	NA	Quies	Lamina	32.07	Low GC	NA	NA
CAGGAGCTGTTTGCCTGT	IntronTRIP	D1	chr13	51524405	+	0	15	NA	NA	0	15	NA	NA	0	15	NA	NA	NA	NA	NA	NA	72041	30273	0.70411673866724	Quies	Interior_Act3	38.56	Average GC	NA	lncRNA
CAGGAGGACGGTGGGCGT	IntronTRIP	D1	chr7	27047670	+	0	54	NA	NA	0	54	NA	NA	0	54	NA	NA	NA	NA	NA	NA	NA	NA	NA	ReprPCWk	Interior_Repr2	42.96	Average GC	NA	NA
CAGGAGGCCTATGACACG	IntronTRIP	D1	chr4	163463115	-	1	42	NA	NA	0	42	NA	NA	0	42	NA	NA	NA	NA	NA	NA	NA	NA	NA	Quies	Near_Lm2	34.77	Average GC	DNA	NA
CAGGAGGCGGCTACAAGC	IntronTRIP	D1	chrX	64262966	-	0	65	NA	NA	0	65	NA	NA	0	65	NA	NA	NA	NA	NA	NA	NA	NA	NA	Quies	Near_Lm1	40.26	Average GC	NA	NA
CAGGAGGCGTCTGAGCTT	IntronTRIP	D1	chrX	145960333	+	0	24	NA	NA	0	24	NA	NA	0	24	NA	NA	NA	NA	NA	NA	NA	NA	NA	Quies	Lamina	30.97	Low GC	NA	NA
CAGGAGGCTAAATGATTC	IntronTRIP	D1	chr4	144076305	+	0	40	NA	NA	0	40	NA	NA	0	40	NA	NA	NA	NA	NA	NA	516848	267445	0.658998614038376	TxWk	Near_Lm2	35.96	Average GC	NA	lncRNA
CAGGAGGGCCCTGTAGCG	IntronTRIP	D1	chr12	75944535	-	0	80	NA	NA	0	80	NA	NA	0	80	NA	NA	NA	NA	NA	NA	39480	381333	0.0938183943937093	EnhA1	Interior_Act3	40.86	Average GC	NA	lncRNA
CAGGAGGGCCGTCTTCTA	IntronTRIP	D1	chr2	203717163	+	0	44	0	24	0	44	0	24	0	44	0	24	NM_006139.4	NA	NM_006139.4.1	NM_006139.4	10525	21749	0.326113899733532	Quies	Near_Lm1	43.76	Average GC	DNA?	MANE_mRNA
CAGGAGGGGGGCCCGATT	IntronTRIP	D1	chr9	17555940	+	0	10	NA	NA	0	10	NA	NA	0	10	NA	NA	NA	NA	NA	NA	NA	NA	NA	Quies	Lamina	41.26	Average GC	NA	NA
CAGGAGGGGTTTACACTC	IntronTRIP	D1	chr5	139273894	+	0	36	NA	NA	0	36	NA	NA	0	36	NA	NA	NA	NA	NA	NA	NA	NA	NA	TssFlnkU	Interior_Act2	59.84	High GC	NA	NA
CAGGAGGGTACTGCGCCC	IntronTRIP	D1	chr6	108738234	-	15	43	NA	NA	0	43	NA	NA	0	43	NA	NA	NA	NA	NA	NA	NA	NA	NA	EnhA1	Interior_Act2	44.46	Average GC	DNA	NA
CAGGAGGTGTGTGACGAC	IntronTRIP	D1	chr9	94302015	+	0	2	66	130	0	2	16	130	0	2	17	130	NA	NA	NA	NA	NA	NA	NA	EnhWk	Interior_Act2	45.35	Average GC	NA	NA
CAGGAGGTTTACCTTCTA	IntronTRIP	D1	chr18	21644631	+	0	14	0	13	0	14	0	13	0	14	0	13	NA	NA	NA	NA	NA	NA	NA	TxWk	Interior_Act3	38.16	Average GC	NA	NA
CAGGAGTAAAGGTGCTTA	IntronTRIP	D1	chr16	72152441	-	0	54	NA	NA	0	54	NA	NA	0	54	NA	NA	NM_031293.3	NA	NM_031293.3.17	NM_031293.3	19714	33345	0.371548653385853	ReprPCWk	Interior_Repr1	48.85	High GC	NA	MANE_mRNA
CAGGAGTAAGCAGGTGTG	IntronTRIP	D1	chr1	165349685	+	0	2	NA	NA	0	2	NA	NA	0	2	NA	NA	NA	NA	NA	NA	NA	NA	NA	ReprPCWk	Near_Lm1	33.87	Low GC	NA	NA
CAGGAGTACCGAGGTTAC	IntronTRIP	D1	chr1	60300172	+	0	111	NA	NA	0	111	NA	NA	0	111	NA	NA	NA	NA	NA	NA	NA	NA	NA	Quies	Lamina	32.07	Low GC	NA	NA
CAGGAGTACGGTCCCCTC	IntronTRIP	D1	chr15	79286517	+	0	95	NA	NA	0	95	NA	NA	0	95	NA	NA	NM_001146341.2	NA	NM_001146341.2.1	NM_001146341.2	3796	11722	0.244619151952571	ReprPCWk	Interior_Repr2	41.76	Average GC	NA	MANE_mRNA
CAGGAGTATCGGGCCATT	IntronTRIP	D1	chr10	102613939	-	0	80	NA	NA	0	80	NA	NA	0	80	NA	NA	NA	NA	NA	NA	NA	NA	NA	EnhWk	Speckle	55.54	High GC	NA	NA
CAGGAGTCACCCAACTCC	IntronTRIP	D1	chr9	134076345	+	0	17	NA	NA	0	17	NA	NA	0	17	NA	NA	NA	NA	NA	NA	NA	NA	NA	ReprPCWk	Interior_Act1	47.85	High GC	Retroposon	NA
CAGGAGTCAGCGCTACTC	IntronTRIP	D1	chr3	185462474	-	0	112	NA	NA	13	112	NA	NA	12	112	NA	NA	NA	NA	NA	NA	NA	NA	NA	TxWk	Interior_Act2	41.56	Average GC	LTR	NA
CAGGAGTCAGCGGGGTCA	IntronTRIP	D1	chr12	62232968	+	0	33	NA	NA	0	33	NA	NA	0	33	NA	NA	NA	NA	NA	NA	NA	NA	NA	EnhWk	Interior_Act3	48.05	High GC	LINE	NA
CAGGAGTCCACCCCAGTA	IntronTRIP	D1	chr1	225409404	-	39	23	NA	NA	164	23	NA	NA	116	23	NA	NA	NM_002296.4	NA	NM_002296.4.4	NM_002296.4	18634	7903	0.702189395937747	Tx	Interior_Act3	35.26	Average GC	NA	MANE_mRNA
CAGGAGTCGTCCCTTCAG	IntronTRIP	D1	chr4	7142628	-	0	35	NA	NA	0	35	NA	NA	0	35	NA	NA	NA	NA	NA	NA	NA	NA	NA	ReprPCWk	Interior_Act2	38.56	Average GC	LINE	NA
CAGGAGTGCTGGGGTCCC	IntronTRIP	D1	chr7	104170035	+	0	58	0	63	0	58	0	63	0	58	0	63	NA	NA	NA	NA	NA	NA	NA	TxWk	Interior_Act2	35.36	Average GC	NA	NA
CAGGAGTGCTTCTAGAAC	IntronTRIP	D1	chr5	136140944	+	90	23	NA	NA	91	23	NA	NA	57	23	NA	NA	NM_005903.7	NA	NM_005903.7.1	NM_005903.7	8100	41789	0.162360440177193	TxWk	Interior_Act3	36.96	Average GC	NA	MANE_mRNA
CAGGAGTTAGCCATCCCT	IntronTRIP	D1	chr2	171403102	-	4	12	NA	NA	3	12	NA	NA	0	12	NA	NA	NM_001321154.2	NA	NM_001321154.2.9	NM_001321154.2	30888	87357	0.261220347583407	Het	Interior_Act2	38.16	Average GC	NA	MANE_mRNA
CAGGAGTTATTCTCGCGT	IntronTRIP	D1	chr1	153403795	+	0	148	NA	NA	0	148	NA	NA	0	148	NA	NA	NA	NA	NA	NA	NA	NA	NA	ReprPCWk	Interior_Act1	47.15	Average GC	NA	NA
CAGGAGTTCCCCAGTGGA	IntronTRIP	D1	chr1	11477746	-	0	12	NA	NA	0	12	NA	NA	0	12	NA	NA	NA	NA	NA	NA	NA	NA	NA	ReprPCWk	Speckle	52.15	High GC	NA	NA
CAGGAGTTCTCATGTCCT	IntronTRIP	D1	chr13	78654066	-	64	47	NA	NA	134	47	NA	NA	22	47	NA	NA	NM_024546.4	NA	NM_024546.4.5	NM_024546.4	5089	39778	0.113424120177413	TxWk	Near_Lm2	37.36	Average GC	NA	MANE_mRNA
CAGGATAAAGGCTCGATT	IntronTRIP	D1	chr6	52311817	-	0	32	NA	NA	36	32	NA	NA	18	32	NA	NA	NA	NA	NA	NA	NA	NA	NA	TxWk	Interior_Act3	41.96	Average GC	SINE	NA
CAGGATACGCTCGGACCC	IntronTRIP	D1	chr2	235096849	-	0	74	0	31	0	74	0	31	0	74	0	31	NA	NA	NA	NA	NA	NA	NA	ReprPCWk	Interior_Repr2	44.46	Average GC	LTR	NA
CAGGATACGGCGATGTGG	IntronTRIP	D1	chr15	65799453	+	0	10	4	23	7	10	21	23	13	10	12	23	NA	NA	NA	NA	NA	NA	NA	TxWk	Interior_Act1	40.76	Average GC	NA	NA
CAGGATACGTCTGCAGAA	IntronTRIP	D1	chr2	157494084	+	0	66	0	40	0	66	0	40	0	66	0	40	NA	NA	NA	NA	NA	NA	NA	ReprPCWk	Near_Lm2	41.06	Average GC	NA	NA
CAGGATAGCACTGACCGG	IntronTRIP	D1	chr9	19323771	+	4	35	NA	NA	0	35	NA	NA	0	35	NA	NA	NM_001330640.2	NA	NM_001330640.2.12	NM_001330640.2	93079	50510	0.648232106916268	Quies	Interior_Act3	37.26	Average GC	NA	MANE_mRNA
CAGGATATGTCCAGTGTG	IntronTRIP	D1	chr7	121527438	+	0	6	NA	NA	0	6	NA	NA	0	6	NA	NA	NA	NA	NA	NA	NA	NA	NA	Quies	Near_Lm2	34.47	Low GC	NA	NA
CAGGATATGTTGTGACTG	IntronTRIP	D1	chr1	191407897	-	0	54	NA	NA	0	54	NA	NA	0	54	NA	NA	NA	NA	NA	NA	NA	NA	NA	Quies	Lamina	29.77	Low GC	NA	NA
CAGGATATTTAACAAGAC	IntronTRIP	D1	chr12	66881150	+	0	81	NA	NA	31	81	NA	NA	73	81	NA	NA	NA	NA	NA	NA	NA	NA	NA	Quies	Near_Lm2	35.96	Average GC	NA	NA
CAGGATGAACGCTGCATT	IntronTRIP	D1	chr11	94456513	-	12	66	NA	NA	52	66	NA	NA	7	66	NA	NA	NM_005591.4	NA	NM_005591.4.7	NM_005591.4	37331	40944	0.476921111465985	TxWk	Interior_Act3	35.26	Average GC	NA	MANE_mRNA
CAGGATGAGTGGAGTGTC	IntronTRIP	D1	chr7	110834047	-	0	57	NA	NA	11	57	NA	NA	0	57	NA	NA	NM_032549.4	NA	NM_032549.4.1	NM_032549.4	728445	171404	0.809519152657835	Quies	Near_Lm2	33.37	Low GC	NA	MANE_mRNA
CAGGATGATGCTTGGCAC	IntronTRIP	D1	chr15	34010424	+	15	98	NA	NA	33	98	NA	NA	11	98	NA	NA	NM_012125.4	NA	NM_012125.4.1	NM_012125.4	41928	57034	0.423677775307694	Quies	Interior_Act2	30.07	Low GC	NA	MANE_mRNA
CAGGATGCCACTGCCTAC	IntronTRIP	D1	chr2	176095091	+	0	40	NA	NA	0	40	NA	NA	0	40	NA	NA	NM_000523.4	NM_000523.4	NA	NA	2371	853	0.735421836228288	ReprPC	Lamina_Like	40.46	Average GC	NA	MANE_mRNA
CAGGATGCCCAGTGGATA	IntronTRIP	D1	chr9	37081342	-	0	19	NA	NA	15	19	NA	NA	0	19	NA	NA	NA	NA	NA	NA	NA	NA	NA	EnhWk	Interior_Act2	43.46	Average GC	NA	NA
CAGGATGGAACAGAGCAT	IntronTRIP	D1	chr1	157162020	-	0	31	NA	NA	0	31	NA	NA	0	31	NA	NA	NA	NA	NA	NA	NA	NA	NA	ReprPCWk	Interior_Act2	44.36	Average GC	LTR	NA
CAGGATGGGAGCTACCTT	IntronTRIP	D1	chr17	53753890	+	0	162	NA	NA	0	162	NA	NA	0	162	NA	NA	NA	NA	NA	NA	NA	NA	NA	Quies	Near_Lm1	38.16	Average GC	NA	NA
CAGGATGGGATAACCTAC	IntronTRIP	D1	chr15	56952895	-	0	3	NA	NA	0	3	NA	NA	0	3	NA	NA	NA	NA	NA	NA	NA	NA	NA	Quies	Interior_Act3	30.27	Low GC	LINE	NA
CAGGATGGGTAGTGGGCC	IntronTRIP	D1	chr12	65413100	+	0	92	NA	NA	0	92	NA	NA	0	92	NA	NA	NM_001031679.3	NA	NM_001031679.3.5	NM_001031679.3	134418	53807	0.714134679240271	Quies	Near_Lm1	41.36	Average GC	NA	MANE_mRNA
CAGGATGGTGGAACAGCG	IntronTRIP	D1	chrX	125099044	-	137	19	0	12	166	19	0	12	36	19	0	12	NA	NA	NA	NA	NA	NA	NA	Quies	Near_Lm2	36.26	Average GC	NA	NA
CAGGATGTGCGCATCCGG	IntronTRIP	D1	chr5	43614247	-	0	5	NA	NA	0	5	NA	NA	0	5	NA	NA	NA	NA	NA	NA	NA	NA	NA	TxWk	Interior_Act3	35.06	Average GC	DNA	NA
CAGGATTAACTCTACCGC	IntronTRIP	D1	chr5	153739746	-	0	36	NA	NA	0	36	NA	NA	0	36	NA	NA	NA	NA	NA	NA	NA	NA	NA	Quies	Near_Lm2	39.16	Average GC	NA	NA
CAGGATTACCGGGTATTG	IntronTRIP	D1	chr17	54981779	+	4	8	NA	NA	10	8	NA	NA	0	8	NA	NA	NM_178509.6	NA	NM_178509.6.1	NM_178509.6	13015	191853	0.0635287111701193	TxWk	Near_Lm1	31.67	Low GC	LINE	MANE_mRNA
CAGGATTACGGTAACATC	IntronTRIP	D1	chr14	34021898	+	0	5	NA	NA	0	5	NA	NA	0	5	NA	NA	NA	NA	NA	NA	NA	NA	NA	Quies	Interior_Act3	40.46	Average GC	NA	NA
CAGGATTCCGCATCGGAT	IntronTRIP	D1	chr15	95445787	+	0	72	NA	NA	0	72	NA	NA	0	72	NA	NA	NA	NA	NA	NA	119259	62078	0.657665010450156	Quies	Near_Lm2	42.06	Average GC	NA	lncRNA
CAGGATTCCGCCAATGGT	IntronTRIP	D1	chr10	122009613	+	0	12	NA	NA	0	12	NA	NA	0	12	NA	NA	NM_206862.4	NA	NM_206862.4.1	NM_206862.4	20451	244929	0.0770630793579019	ReprPCWk	Interior_Repr2	42.46	Average GC	NA	MANE_mRNA
CAGGATTGGCTGAGTAGA	IntronTRIP	D1	chr17	15563976	+	0	7	NA	NA	15	7	NA	NA	0	7	NA	NA	NA	NA	NA	NA	NA	NA	NA	Quies	Interior_Repr1	51.75	High GC	NA	NA
CAGGATTTCACTGCGTGA	IntronTRIP	D1	chr16	49029987	+	0	23	NA	NA	0	23	NA	NA	0	23	NA	NA	NA	NA	NA	NA	NA	NA	NA	Quies	Interior_Repr2	43.46	Average GC	LINE	NA
CAGGATTTGAATACCCCT	IntronTRIP	D1	chr15	38089924	-	0	226	NA	NA	0	226	NA	NA	0	226	NA	NA	NA	NA	NA	NA	NA	NA	NA	Quies	Near_Lm1	40.46	Average GC	NA	NA
CAGGATTTGCGAGTGCTG	IntronTRIP	D1	chr2	163490679	-	0	37	NA	NA	0	37	NA	NA	0	37	NA	NA	NA	NA	NA	NA	NA	NA	NA	Het	Lamina	36.36	Average GC	NA	NA
CAGGATTTGCTAGTTTCC	IntronTRIP	D1	chr11	28062627	+	10	42	NA	NA	0	42	NA	NA	0	42	NA	NA	NA	NA	NA	NA	NA	NA	NA	TxWk	Near_Lm1	31.67	Low GC	NA	NA
CAGGCAAATCTCAGCTCG	IntronTRIP	D1	chr1	20660531	-	18	45	NA	NA	56	45	NA	NA	59	45	NA	NA	NM_005216.5	NA	NM_005216.5.9	NM_005216.5	838	8755	0.0873553632857292	TssA	Interior_Act1	45.35	Average GC	NA	MANE_mRNA
CAGGCAACGACACACCGG	IntronTRIP	D1	chr6	167896921	-	0	19	NA	NA	0	19	NA	NA	9	19	NA	NA	NA	NA	NA	NA	NA	NA	NA	EnhG1	Interior_Act3	37.56	Average GC	NA	NA
CAGGCAACTGCTGCGCAC	IntronTRIP	D1	chr7	57401476	-	0	49	NA	NA	0	49	NA	NA	0	49	NA	NA	NA	NA	NA	NA	NA	NA	NA	Quies	Lamina_Like	41.56	Average GC	NA	NA
CAGGCAATATCTCCAGAC	IntronTRIP	D1	chr4	135623202	+	0	97	NA	NA	0	97	NA	NA	0	97	NA	NA	NA	NA	NA	NA	NA	NA	NA	Quies	Lamina	28.17	Low GC	NA	NA
CAGGCAATCTGGAAAAGA	IntronTRIP	D1	chr5	146306100	-	0	21	NA	NA	0	21	NA	NA	0	21	NA	NA	NA	NA	NA	NA	NA	NA	NA	ReprPCWk	Near_Lm1	35.46	Average GC	NA	NA
CAGGCACAGTAAGCGGGG	IntronTRIP	D1	chr14	73771762	-	0	6	NA	NA	12	6	NA	NA	0	6	NA	NA	NA	NA	NA	NA	NA	NA	NA	EnhA1	Interior_Act1	55.54	High GC	NA	NA
CAGGCACATAATCCCTCT	IntronTRIP	D1	chr3	98552899	+	16	33	0	88	9	33	8	88	0	33	56	88	NA	NA	NA	NA	NA	NA	NA	EnhWk	Near_Lm2	42.16	Average GC	NA	NA
CAGGCACATCCTTGGTGA	IntronTRIP	D1	chr3	120105436	-	0	7	NA	NA	0	7	NA	NA	0	7	NA	NA	NA	NA	NA	NA	NA	NA	NA	Quies	Interior_Act3	40.26	Average GC	NA	NA
CAGGCACCGGATGCGACA	IntronTRIP	D1	chr17	27786520	-	0	22	NA	NA	0	22	NA	NA	0	22	NA	NA	NM_000625.4	NA	NM_000625.4.22	NM_000625.4	14009	29755	0.320103281235719	ReprPCWk	Lamina_Like	44.16	Average GC	NA	MANE_mRNA
CAGGCACCTTGTGGTAAG	IntronTRIP	D1	chr2	55111809	-	432	293	NA	NA	717	293	NA	NA	435	293	NA	NA	NA	NA	NA	NA	NA	NA	NA	EnhA1	Interior_Act3	48.95	High GC	NA	NA
CAGGCACGCCCCTTTAAT	IntronTRIP	D1	chr1	86913917	+	0	13	NA	NA	13	13	NA	NA	0	13	NA	NA	NA	NA	NA	NA	NA	NA	NA	TssA	Interior_Act3	47.55	Average GC	NA	NA
CAGGCACGCGAGCATTTC	IntronTRIP	D1	chr1	65523492	+	33	6	21	34	33	6	61	34	22	6	78	34	NM_002303.6	NA	NM_002303.6.2	NM_002303.6	102825	118067	0.465498976875577	Quies	Interior_Act3	41.36	Average GC	NA	MANE_mRNA
CAGGCACGGCTATAATCG	IntronTRIP	D1	chr4	86044116	-	0	5	0	32	0	5	0	32	0	5	0	32	NM_138982.4	NA	NM_138982.4.3	NM_138982.4	315937	33712	0.903583307831568	Quies	Near_Lm2	36.66	Average GC	NA	MANE_mRNA
CAGGCACTCCTGAGCCTT	IntronTRIP	D1	chr13	37922038	-	0	69	NA	NA	0	69	NA	NA	0	69	NA	NA	NA	NA	NA	NA	NA	NA	NA	Quies	Near_Lm2	39.26	Average GC	LINE	NA
CAGGCACTGCTGCATGAC	IntronTRIP	D1	chr9	2240252	-	0	14	NA	NA	0	14	NA	NA	0	14	NA	NA	NA	NA	NA	NA	NA	NA	NA	ReprPCWk	Near_Lm1	45.75	Average GC	NA	NA
CAGGCACTGGGGTCCTTA	IntronTRIP	D1	chr4	105565104	+	0	33	NA	NA	0	33	NA	NA	0	33	NA	NA	NM_001242729.2	NA	NM_001242729.2.1	NM_001242729.2	12485	115810	0.0973147823375814	Quies	Near_Lm2	38.26	Average GC	NA	lncRNA
CAGGCACTTTTGTGGACA	IntronTRIP	D1	chr15	39682862	-	0	22	NA	NA	0	22	NA	NA	0	22	NA	NA	NM_152597.5	NA	NM_152597.5.2	NM_152597.5	99979	82832	0.546898162583214	Quies	Interior_Repr1	39.76	Average GC	NA	MANE_mRNA
CAGGCAGATATGGCGTTC	IntronTRIP	D1	chr4	176303597	-	0	29	NA	NA	1	29	NA	NA	0	29	NA	NA	NA	NA	NA	NA	NA	NA	NA	Quies	Near_Lm2	43.26	Average GC	NA	NA
CAGGCAGCCGGTCTCTGG	IntronTRIP	D1	chr17	80057916	+	0	16	0	19	0	16	0	19	0	16	0	19	NM_017950.4	NA	NM_017950.4.7	NM_017950.4	21275	42697	0.332567373225786	ReprPC	Speckle	51.75	High GC	NA	MANE_mRNA
CAGGCAGCGCGTTCAAGG	IntronTRIP	D1	chr1	248895438	-	5	16	NA	NA	0	16	NA	NA	26	16	NA	NA	NA	NA	NA	NA	NA	NA	NA	TxWk	Interior_Act3	46.15	Average GC	NA	NA
CAGGCAGCTTCGTTTGAG	IntronTRIP	D1	chr3	23237819	+	0	86	NA	NA	0	86	NA	NA	0	86	NA	NA	NM_152653.4	NA	NM_152653.4.3	NM_152653.4	34493	353975	0.0887923844435063	Quies	Lamina	32.77	Low GC	NA	MANE_mRNA
CAGGCAGGACGTGTCCCG	IntronTRIP	D1	chr15	43800969	-	37	5	NA	NA	0	5	NA	NA	0	5	NA	NA	NA	NA	NA	NA	NA	NA	NA	TssA	Interior_Act1	53.95	High GC	NA	NA
CAGGCAGGCGGGAGGGGC	IntronTRIP	D1	chr10	45867190	+	0	29	NA	NA	0	29	NA	NA	0	29	NA	NA	NA	NA	NA	NA	NA	NA	NA	TxWk	Interior_Repr2	43.86	Average GC	NA	NA
CAGGCAGGCTCGCTTAGC	IntronTRIP	D1	chr20	37754147	+	32	63	0	3	12	63	12	3	10	63	25	3	NM_030877.5	NA	NM_030877.5.4	NM_030877.5	60118	117971	0.337572786640388	TxWk	Interior_Act2	38.26	Average GC	NA	MANE_mRNA
CAGGCAGGGCGAAGCCAT	IntronTRIP	D1	chr5	68719005	+	0	89	NA	NA	0	89	NA	NA	0	89	NA	NA	NA	NA	NA	NA	NA	NA	NA	ReprPCWk	Near_Lm1	37.06	Average GC	LINE	NA
CAGGCAGGGCTAGGCGTG	IntronTRIP	D1	chr1	40863982	-	14	10	NA	NA	6	10	NA	NA	0	10	NA	NA	NA	NA	NA	NA	NA	NA	NA	EnhA1	Interior_Act1	52.05	High GC	NA	NA
CAGGCAGGTCGCATAACC	IntronTRIP	D1	chr2	26791088	+	24	9	NA	NA	12	9	NA	NA	0	9	NA	NA	NM_001809.4	NA	NM_001809.4.1	NM_001809.4	5033	3501	0.58975861260839	TxWk	Speckle	39.86	Average GC	NA	MANE_mRNA
CAGGCAGGTGCAGGGGCC	IntronTRIP	D1	chr22	23089854	-	0	34	NA	NA	0	34	NA	NA	0	34	NA	NA	NM_014433.3	NA	NM_014433.3.3	NM_014433.3	52136	30440	0.631369889556288	ReprPC	Interior_Act2	58.94	High GC	NA	MANE_mRNA
CAGGCAGTAGATGGCCGC	IntronTRIP	D1	chr15	99213763	-	0	3	NA	NA	0	3	NA	NA	0	3	NA	NA	NM_001288615.3	NA	NM_001288615.3.6	NM_001288615.3	35818	77441	0.316248598345385	Quies	Near_Lm1	36.96	Average GC	LINE	MANE_mRNA
CAGGCAGTAGTAGGTGGA	IntronTRIP	D1	chr2	201852673	+	0	52	NA	NA	0	52	NA	NA	14	52	NA	NA	NM_001366386.2	NA	NM_001366386.2.9	NM_001366386.2	46137	42877	0.51831172624531	ReprPCWk	Interior_Act2	33.17	Low GC	NA	MANE_mRNA
CAGGCAGTGACCGAAGAC	IntronTRIP	D1	chr18	74650364	-	0	59	NA	NA	0	59	NA	NA	0	59	NA	NA	NA	NA	NA	NA	NA	NA	NA	Quies	Near_Lm1	37.96	Average GC	NA	NA
CAGGCAGTGCTGAGCCCG	IntronTRIP	D1	chr7	121040357	-	0	33	NA	NA	21	33	NA	NA	0	33	NA	NA	NA	NA	NA	NA	NA	NA	NA	EnhA1	Near_Lm2	32.37	Low GC	LINE	NA
CAGGCATATCCGCCCCCA	IntronTRIP	D1	chr19	35987821	+	0	10	NA	NA	0	10	NA	NA	0	10	NA	NA	NA	NA	NA	NA	NA	NA	NA	ReprPCWk	Speckle	54.65	High GC	SINE	NA
CAGGCATGCCGTGGCGGC	IntronTRIP	D1	chr6	43181849	-	14	36	NA	NA	8	36	NA	NA	57	36	NA	NA	NA	NA	NA	NA	NA	NA	NA	TssFlnkU	Speckle	55.64	High GC	NA	NA
CAGGCATTATCGTCAGTC	IntronTRIP	D1	chr20	18738410	-	0	7	0	98	0	7	0	98	0	7	0	98	NA	NA	NA	NA	NA	NA	NA	EnhWk	Near_Lm1	52.25	High GC	NA	NA
CAGGCCAAGCACGGGTGT	IntronTRIP	D1	chr6	104057293	+	0	36	0	27	0	36	0	27	0	36	0	27	NA	NA	NA	NA	NA	NA	NA	Quies	Lamina	36.66	Average GC	LINE	NA
CAGGCCAATCATCGCATC	IntronTRIP	D1	chr7	91181106	-	0	19	0	69	0	19	0	69	0	19	0	69	NA	NA	NA	NA	NA	NA	NA	ReprPCWk	Near_Lm2	35.26	Average GC	LINE	NA
CAGGCCACCATGCGTTCG	IntronTRIP	D1	chr5	33525199	-	0	10	NA	NA	0	10	NA	NA	0	10	NA	NA	NM_030955.4	NM_030955.4	NA	NA	366791	1665	0.995481142931585	ReprPCWk	Near_Lm1	38.96	Average GC	NA	MANE_mRNA
CAGGCCACCTGATACGTC	IntronTRIP	D1	chr7	28265268	+	0	41	NA	NA	0	41	NA	NA	0	41	NA	NA	NA	NA	NA	NA	NA	NA	NA	Quies	Interior_Repr2	35.16	Average GC	NA	NA
CAGGCCACGAGGCGTCGC	IntronTRIP	D1	chr12	31368628	-	27	112	NA	NA	51	112	NA	NA	0	112	NA	NA	NA	NA	NA	NA	673	5147	0.115635738831615	ReprPCWk	Interior_Act3	46.35	Average GC	NA	lncRNA
CAGGCCAGCTACTGCCGT	IntronTRIP	D1	chr2	9699715	+	0	20	NA	NA	0	20	NA	NA	0	20	NA	NA	NA	NA	NA	NA	61008	13205	0.822066214814116	EnhA1	Interior_Act2	46.45	Average GC	NA	lncRNA
CAGGCCAGGTTCGTAAGT	IntronTRIP	D1	chr6	72558361	+	1	62	NA	NA	73	62	NA	NA	122	62	NA	NA	NA	NA	NA	NA	NA	NA	NA	NA	Near_Lm2	32.07	Low GC	LINE	NA
CAGGCCAGTCATGAGACA	IntronTRIP	D1	chr16	72072908	+	9	19	NA	NA	0	19	NA	NA	10	19	NA	NA	NM_020995.4	NA	NM_020995.4.1	NM_020995.4	9683	4338	0.690606946722773	EnhA2	Interior_Act2	42.76	Average GC	LTR	MANE_mRNA
CAGGCCATCCTTGGCGGC	IntronTRIP	D1	chr14	84825513	-	0	81	NA	NA	0	81	NA	NA	0	81	NA	NA	NA	NA	NA	NA	NA	NA	NA	Quies	Lamina	42.26	Average GC	NA	NA
CAGGCCATCGGCCTTGGG	IntronTRIP	D1	chr11	8813718	-	0	45	NA	NA	0	45	NA	NA	0	45	NA	NA	NA	NA	NA	NA	NA	NA	NA	ReprPCWk	Interior_Act3	46.15	Average GC	NA	NA
CAGGCCATGCGCTCCGTC	IntronTRIP	D1	chr3	150568007	-	25	70	NA	NA	121	70	NA	NA	169	70	NA	NA	NA	NA	NA	NA	NA	NA	NA	Tx	Interior_Act3	32.07	Low GC	NA	NA
CAGGCCATGTAAGTACGC	IntronTRIP	D1	chr7	145759346	-	70	238	NA	NA	55	238	NA	NA	13	238	NA	NA	NA	NA	NA	NA	NA	NA	NA	Quies	Near_Lm2	31.27	Low GC	LINE	NA
CAGGCCATTGCCCATTTT	IntronTRIP	D1	chr7	152619957	+	0	2	NA	NA	0	2	NA	NA	0	2	NA	NA	NA	NA	NA	NA	NA	NA	NA	ReprPCWk	Interior_Act2	43.86	Average GC	SINE	NA
CAGGCCCAAGCCACTTTC	IntronTRIP	D1	chr14	50038524	-	10	15	NA	NA	0	15	NA	NA	0	15	NA	NA	NA	NA	NA	NA	66578	110953	0.375021827173846	EnhWk	Interior_Act3	48.45	High GC	NA	lncRNA
CAGGCCCAGTCAGCACCC	IntronTRIP	D1	chr15	61672040	+	0	143	NA	NA	0	143	NA	NA	0	143	NA	NA	NA	NA	NA	NA	NA	NA	NA	Quies	Interior_Repr2	34.17	Low GC	NA	NA
CAGGCCCAGTGGTGTTCT	IntronTRIP	D1	chr12	30394553	-	0	132	NA	NA	0	132	NA	NA	0	132	NA	NA	NA	NA	NA	NA	NA	NA	NA	Quies	Lamina_Like	39.56	Average GC	NA	NA
CAGGCCCATCTTCGTAAA	IntronTRIP	D1	chr19	46788756	-	47	30	NA	NA	40	30	NA	NA	7	30	NA	NA	NA	NA	NA	NA	NA	NA	NA	EnhA2	Speckle	59.24	High GC	NA	NA
CAGGCCCATGAACCCCCT	IntronTRIP	D1	chr1	61202844	+	0	40	NA	NA	33	40	NA	NA	0	40	NA	NA	NM_001134673.4	NA	NM_001134673.4.2	NM_001134673.4	120284	259944	0.316347033884932	TxWk	Interior_Act3	34.07	Low GC	NA	MANE_mRNA
CAGGCCCCAAATGCAGCT	IntronTRIP	D1	chr3	137108158	-	11	29	0	58	45	29	0	58	12	29	0	58	NA	NA	NA	NA	NA	NA	NA	Quies	Near_Lm2	31.97	Low GC	NA	NA
CAGGCCCGAGCATCGATT	IntronTRIP	D1	chr15	77340971	+	0	4	0	4	0	4	0	4	0	4	0	4	NA	NA	NA	NA	NA	NA	NA	TxWk	Interior_Act2	42.76	Average GC	NA	NA
CAGGCCCGCCTGTCCTTA	IntronTRIP	D1	chr22	42180401	+	0	49	NA	NA	0	49	NA	NA	0	49	NA	NA	NA	NA	NA	NA	NA	NA	NA	EnhA2	Speckle	44.66	Average GC	NA	NA
CAGGCCCGCCTTTCTCCC	IntronTRIP	D1	chr21	21183542	+	306	153	NA	NA	340	153	NA	NA	79	153	NA	NA	NM_004540.5	NA	NM_004540.5.1	NM_004540.5	185134	359787	0.339744660235153	EnhA2	Near_Lm2	36.06	Average GC	LINE	MANE_mRNA
CAGGCCCGGGTGCGGAGA	IntronTRIP	D1	chr6	124878465	-	0	60	NA	NA	0	60	NA	NA	0	60	NA	NA	NA	NA	NA	NA	84700	234031	0.26574133046362	Quies	Near_Lm2	33.97	Low GC	NA	lncRNA
CAGGCCCGTAGACCTTCC	IntronTRIP	D1	chr5	174784397	-	0	77	13	22	1	77	0	22	27	77	28	22	NA	NA	NA	NA	NA	NA	NA	ReprPCWk	Interior_Repr2	29.37	Low GC	LINE	NA
CAGGCCCTATAAGGACCA	IntronTRIP	D1	chr1	157138991	+	24	8	NA	NA	31	8	NA	NA	34	8	NA	NA	NA	NA	NA	NA	NA	NA	NA	TssFlnkU	Interior_Act2	57.44	High GC	NA	NA
CAGGCCCTGTGGTAACCC	IntronTRIP	D1	chr11	94678484	-	14	133	43	6	12	133	11	6	24	133	17	6	NA	NA	NA	NA	61871	133154	0.317246506858095	EnhWk	Interior_Act3	45.35	Average GC	SINE	lncRNA
CAGGCCCTTCCCGTCAGT	IntronTRIP	D1	chr7	84669380	+	0	75	0	26	0	75	0	26	0	75	0	26	NA	NA	NA	NA	NA	NA	NA	EnhWk	Near_Lm2	34.37	Low GC	NA	NA
CAGGCCCTTCTCGCCCGC	IntronTRIP	D1	chr11	88345773	-	24	172	NA	NA	10	172	NA	NA	5	172	NA	NA	NA	NA	NA	NA	NA	NA	NA	TxWk	Near_Lm2	33.27	Low GC	NA	NA
CAGGCCCTTCTGGGCTTA	IntronTRIP	D1	chr3	17349435	+	0	65	0	30	0	65	1	30	0	65	61	30	NA	NA	NA	NA	NA	NA	NA	Quies	Near_Lm2	34.47	Low GC	NA	NA
CAGGCCCTTTCGGTCTAC	IntronTRIP	D1	chr1	166273017	-	0	96	NA	NA	0	96	NA	NA	0	96	NA	NA	NA	NA	NA	NA	NA	NA	NA	Quies	Near_Lm1	45.95	Average GC	LTR	NA
CAGGCCGACATGCACCGG	IntronTRIP	D1	chr2	189549119	+	0	146	6	59	1	146	0	59	33	146	29	59	NA	NA	NA	NA	NA	NA	NA	EnhA1	Interior_Act3	36.96	Average GC	NA	NA
CAGGCCGCAATGTACAAC	IntronTRIP	D1	chr2	158714088	-	0	86	NA	NA	0	86	NA	NA	0	86	NA	NA	NA	NA	NA	NA	20914	55751	0.272797234722494	ReprPCWk	Near_Lm1	40.66	Average GC	LINE	lncRNA
CAGGCCGCGCTTTATCAG	IntronTRIP	D1	chr2	4345431	-	0	2	0	44	0	2	0	44	0	2	0	44	NA	NA	NA	NA	NA	NA	NA	Quies	Lamina	39.66	Average GC	NA	NA
CAGGCCGCGGAACCTATG	IntronTRIP	D1	chr3	11962298	-	0	13	NA	NA	0	13	NA	NA	0	13	NA	NA	NA	NA	NA	NA	NA	NA	NA	ReprPCWk	Interior_Repr2	41.86	Average GC	NA	NA
CAGGCCGCGTTAGCAACC	IntronTRIP	D1	chr2	191691840	-	0	7	NA	NA	0	7	NA	NA	0	7	NA	NA	NA	NA	NA	NA	NA	NA	NA	TxWk	Near_Lm2	39.36	Average GC	NA	NA
CAGGCCGGAAGTACTGAT	IntronTRIP	D1	chr6	159779190	+	46	68	NA	NA	557	68	NA	NA	773	68	NA	NA	NA	NA	NA	NA	NA	NA	NA	Tx	Interior_Act3	37.16	Average GC	NA	NA
CAGGCCGGAGATTGCGTT	IntronTRIP	D1	chr10	99775975	-	0	130	7	49	0	130	0	49	0	130	0	49	NA	NA	NA	NA	NA	NA	NA	Quies	Interior_Act2	36.76	Average GC	NA	NA
CAGGCCGGCCGATACAGC	IntronTRIP	D1	chrX	136241386	-	9	12	NA	NA	0	12	NA	NA	0	12	NA	NA	NM_024597.4	NA	NM_024597.4.15	NM_024597.4	10014	24573	0.289530748547142	TxWk	Interior_Act3	30.67	Low GC	NA	MANE_mRNA
CAGGCCGGCGTCCGTCTG	IntronTRIP	D1	chr1	180746936	+	0	6	0	39	0	6	3	39	15	6	0	39	NM_004736.4	NA	NM_004736.4.2	NM_004736.4	114915	143343	0.444962014729457	TxWk	Interior_Act3	31.37	Low GC	NA	MANE_mRNA
CAGGCCGTCCTGCGTTTT	IntronTRIP	D1	chr3	190053898	-	0	226	NA	NA	0	226	NA	NA	0	226	NA	NA	NM_018192.4	NA	NM_018192.4.14	NM_018192.4	66999	97171	0.408107449594932	Quies	Lamina	40.26	Average GC	LINE	MANE_mRNA
CAGGCCGTGGTCGTAATT	IntronTRIP	D1	chr15	92832110	-	61	21	NA	NA	39	21	NA	NA	26	21	NA	NA	NA	NA	NA	NA	NA	NA	NA	TssFlnkU	Interior_Act3	44.86	Average GC	NA	NA
CAGGCCTACCATGCAGCT	IntronTRIP	D1	chr11	12842687	+	17	133	NA	NA	198	133	NA	NA	40	133	NA	NA	NM_021961.6	NA	NM_021961.6.3	NM_021961.6	168267	102050	0.62248027316077	EnhA2	Interior_Act2	38.76	Average GC	NA	MANE_mRNA
CAGGCCTACCATGTCCCT	IntronTRIP	D1	chr3	24298183	-	15	32	NA	NA	39	32	NA	NA	0	32	NA	NA	NM_001354712.2	NA	NM_001354712.2.9	NM_001354712.2	196667	181031	0.520699077040387	Quies	Near_Lm2	37.66	Average GC	LINE	MANE_mRNA
CAGGCCTACCCGGCTTTT	IntronTRIP	D1	chr6	4795947	-	0	22	0	16	0	22	0	16	0	22	0	16	NA	NA	NA	NA	NA	NA	NA	TxWk	Interior_Act3	36.06	Average GC	NA	NA
CAGGCCTAGGGACACCCA	IntronTRIP	D1	chr2	58645489	-	0	60	9	44	4	60	0	44	0	60	0	44	NA	NA	NA	NA	NA	NA	NA	Quies	Near_Lm2	37.06	Average GC	NA	NA
CAGGCCTATAGTGCGTTC	IntronTRIP	D1	chr1	61201469	-	0	25	NA	NA	0	25	NA	NA	0	25	NA	NA	NA	NA	NA	NA	NA	NA	NA	TxWk	Interior_Act3	32.97	Low GC	NA	NA
CAGGCCTCATGGGCCCGC	IntronTRIP	D1	chr7	135929816	-	5	28	NA	NA	38	28	NA	NA	63	28	NA	NA	NM_145808.4	NM_145808.4	NA	NA	47543	3057	0.939584980237154	EnhG1	Near_Lm2	41.76	Average GC	NA	MANE_mRNA
CAGGCCTCCCTGGTGACA	IntronTRIP	D1	chr9	91879800	-	10	14	NA	NA	19	14	NA	NA	19	14	NA	NA	NM_004560.4	NA	NM_004560.4.8	NM_004560.4	70428	157200	0.30939954662871	EnhWk	Interior_Act2	42.86	Average GC	NA	MANE_mRNA
CAGGCCTCCGACCACAGT	IntronTRIP	D1	chr3	98437991	+	0	34	NA	NA	0	34	NA	NA	0	34	NA	NA	NA	NA	NA	NA	204340	19907	0.911227351982412	Quies	Near_Lm2	43.56	Average GC	NA	lncRNA
CAGGCCTCCTCGAACACT	IntronTRIP	D1	chr14	63726916	-	12	14	0	7	2	14	0	7	14	14	44	7	NM_030791.4	NA	NM_030791.4.2	NM_030791.4	1149	42701	0.0262029646522235	TssFlnk	Interior_Act3	41.16	Average GC	NA	MANE_mRNA
CAGGCCTGCAAAGACCGC	IntronTRIP	D1	chr16	76448971	-	0	74	0	31	0	74	5	31	0	74	0	31	NA	NA	NA	NA	NA	NA	NA	Quies	Near_Lm2	35.06	Average GC	NA	NA
CAGGCCTGCCTGCAATCA	IntronTRIP	D1	chr12	69586236	-	0	10	NA	NA	0	10	NA	NA	0	10	NA	NA	NA	NA	NA	NA	NA	NA	NA	TssA	Interior_Act3	51.65	High GC	NA	NA
CAGGCCTGGGATGCCAAT	IntronTRIP	D1	chrX	56276326	-	0	65	NA	NA	0	65	NA	NA	0	65	NA	NA	NA	NA	NA	NA	NA	NA	NA	Quies	Lamina_Like	38.26	Average GC	LINE	NA
CAGGCCTTGCTTAACAGG	IntronTRIP	D1	chr9	37200337	-	0	38	NA	NA	0	38	NA	NA	0	38	NA	NA	NA	NA	NA	NA	NA	NA	NA	EnhA1	Interior_Act2	40.06	Average GC	NA	NA
CAGGCCTTTTCTTACTGC	IntronTRIP	D1	chr3	193352088	+	0	40	NA	NA	0	40	NA	NA	0	40	NA	NA	NA	NA	NA	NA	NA	NA	NA	Quies	Lamina	33.27	Low GC	NA	NA
CAGGCGAATAATTTAGTA	IntronTRIP	D1	chr1	27488835	-	510	21	NA	NA	331	21	NA	NA	81	21	NA	NA	NM_006990.5	NA	NM_006990.5.8	NM_006990.5	1332	84606	0.0154995461844586	TssA	Speckle	46.35	Average GC	NA	MANE_mRNA
CAGGCGAATACCTAGCCC	IntronTRIP	D1	chr15	99527750	+	0	9	0	2	0	9	0	2	0	9	0	2	NA	NA	NA	NA	NA	NA	NA	Quies	Near_Lm1	29.87	Low GC	NA	NA
CAGGCGAATGGACTTCCG	IntronTRIP	D1	chr6	117796169	+	0	28	NA	NA	0	28	NA	NA	0	28	NA	NA	NA	NA	NA	NA	NA	NA	NA	Quies	Lamina	36.66	Average GC	NA	NA
CAGGCGACCACCCCTTTA	IntronTRIP	D1	chr10	128599962	-	9	35	NA	NA	59	35	NA	NA	41	35	NA	NA	NA	NA	NA	NA	NA	NA	NA	EnhA2	Interior_Repr2	36.06	Average GC	NA	NA
CAGGCGACCAGTGGGCGC	IntronTRIP	D1	chr9	110370595	+	40	77	0	25	14	77	0	25	24	77	0	25	NA	NA	NA	NA	NA	NA	NA	EnhWk	Near_Lm1	36.16	Average GC	NA	NA
CAGGCGAGCGCCTTTGAT	IntronTRIP	D1	chr8	17362575	+	0	31	NA	NA	0	31	NA	NA	0	31	NA	NA	NA	NA	NA	NA	NA	NA	NA	EnhWk	Near_Lm2	39.06	Average GC	NA	NA
CAGGCGAGGAAAACTACA	IntronTRIP	D1	chr15	31403405	+	0	36	NA	NA	0	36	NA	NA	0	36	NA	NA	NA	NA	NA	NA	NA	NA	NA	ReprPC	Interior_Act2	47.55	Average GC	LTR	NA
CAGGCGAGGTCCGTGACT	IntronTRIP	D1	chr18	8914067	+	1403	94	NA	NA	1675	94	NA	NA	744	94	NA	NA	NA	NA	NA	NA	68	5347	0.0125577100646353	TssA	Interior_Act2	48.95	High GC	LTR	lncRNA
CAGGCGAGTAAAGTTTAA	IntronTRIP	D1	chr17	75683661	-	0	61	NA	NA	0	61	NA	NA	0	61	NA	NA	NA	NA	NA	NA	1138	118	0.906050955414013	EnhA1	Speckle	43.96	Average GC	NA	lncRNA
CAGGCGATAGTAGCGCCC	IntronTRIP	D1	chr11	60806518	+	0	2	NA	NA	0	2	NA	NA	0	2	NA	NA	NA	NA	NA	NA	NA	NA	NA	ReprPC	Interior_Act1	49.95	High GC	NA	NA
CAGGCGATGGGGATACGG	IntronTRIP	D1	chr5	96849006	+	0	10	NA	NA	0	10	NA	NA	0	10	NA	NA	NA	NA	NA	NA	NA	NA	NA	Quies	Interior_Act3	31.27	Low GC	LINE	NA
CAGGCGATTGTCTGCGCC	IntronTRIP	D1	chr19	11532135	+	13	26	NA	NA	0	26	NA	NA	0	26	NA	NA	NA	NA	NA	NA	NA	NA	NA	EnhWk	Speckle	46.15	Average GC	LINE	NA
CAGGCGCAACTTCGAGAA	IntronTRIP	D1	chr16	3125271	-	0	24	NA	NA	4	24	NA	NA	0	24	NA	NA	NA	NA	NA	NA	18463	24575	0.428992982945304	EnhWk	Speckle	53.45	High GC	SINE	lncRNA
CAGGCGCACTATCCTCCC	IntronTRIP	D1	chr17	1716682	-	0	16	NA	NA	0	16	NA	NA	0	16	NA	NA	NA	NA	NA	NA	492	5235	0.0859088528025144	TssA	Speckle	61.34	High GC	NA	lncRNA
CAGGCGCGAAACCATGAC	IntronTRIP	D1	chr2	226990431	-	0	64	NA	NA	0	64	NA	NA	0	64	NA	NA	NA	NA	NA	NA	NA	NA	NA	TxWk	Near_Lm2	38.66	Average GC	NA	NA
CAGGCGCGGGCTGTTACT	IntronTRIP	D1	chr4	59750607	+	0	37	NA	NA	0	37	NA	NA	0	37	NA	NA	NA	NA	NA	NA	NA	NA	NA	Quies	Lamina	28.57	Low GC	NA	NA
CAGGCGGACATTTCAAGC	IntronTRIP	D1	chr4	150485835	+	0	40	NA	NA	0	40	NA	NA	0	40	NA	NA	NA	NA	NA	NA	NA	NA	NA	Quies	Interior_Act3	35.66	Average GC	NA	NA
CAGGCGGCATATGTCTCC	IntronTRIP	D1	chr13	28357541	+	0	36	NA	NA	0	36	NA	NA	0	36	NA	NA	NA	NA	NA	NA	NA	NA	NA	EnhWk	Interior_Act2	45.65	Average GC	NA	NA
CAGGCGGCTGCTCCTTAA	IntronTRIP	D1	chr3	16182467	+	0	83	NA	NA	0	83	NA	NA	0	83	NA	NA	NM_054110.5	NA	NM_054110.5.1	NM_054110.5	7788	47698	0.140359730382439	ReprPCWk	Near_Lm1	48.55	High GC	NA	MANE_mRNA
CAGGCGGCTTTATTACGC	IntronTRIP	D1	chr6	28114522	-	0	2	374	105	0	2	268	105	0	2	160	105	NA	NA	NA	NA	22791	99400	0.186519465427077	TxWk	Interior_Act2	42.06	Average GC	NA	lncRNA
CAGGCGGGATTCCACTTT	IntronTRIP	D1	chr20	20228085	+	0	148	0	56	0	148	0	56	0	148	0	56	NM_015585.4	NA	NM_015585.4.17	NM_015585.4	175554	132613	0.569671639078811	Quies	Near_Lm1	38.36	Average GC	NA	MANE_mRNA
CAGGCGGGGCTGCTCCGA	IntronTRIP	D1	chr1	207903267	+	0	24	NA	NA	1	24	NA	NA	11	24	NA	NA	NA	NA	NA	NA	NA	NA	NA	EnhWk	Interior_Act3	47.65	Average GC	NA	NA
CAGGCGGGGGAGTTATAT	IntronTRIP	D1	chr2	27011171	+	147	14	NA	NA	177	14	NA	NA	52	14	NA	NA	NM_012326.4	NA	NM_012326.4.1	NM_012326.4	40535	16048	0.71638124525034	EnhA1	Speckle	46.45	Average GC	NA	MANE_mRNA
CAGGCGGGTGTCCCGGTA	IntronTRIP	D1	chr1	207310076	+	0	13	NA	NA	9	13	NA	NA	22	13	NA	NA	NA	NA	NA	NA	NA	NA	NA	EnhA1	Interior_Act3	36.96	Average GC	NA	NA
CAGGCGGTCTCTCCTCGG	IntronTRIP	D1	chr11	125534375	-	72	78	NA	NA	656	78	NA	NA	556	78	NA	NA	NA	NA	NA	NA	NA	NA	NA	EnhWk	Interior_Act3	41.66	Average GC	LINE	NA
CAGGCGGTGAGGAACTAA	IntronTRIP	D1	chr7	73554327	+	0	11	NA	NA	0	11	NA	NA	0	11	NA	NA	NA	NA	NA	NA	NA	NA	NA	TxWk	Interior_Act1	48.85	High GC	NA	NA
CAGGCGGTGAGGCGCACT	IntronTRIP	D1	chr8	47601396	-	0	34	NA	NA	0	34	NA	NA	0	34	NA	NA	NA	NA	NA	NA	NA	NA	NA	Quies	Interior_Act3	46.25	Average GC	NA	NA
CAGGCGGTGGCGGGTCGA	IntronTRIP	D1	chr8	38104462	-	66	34	NA	NA	111	34	NA	NA	101	34	NA	NA	NA	NA	NA	NA	NA	NA	NA	TssA	Interior_Act3	49.35	High GC	LINE	NA
CAGGCGTAATTGGAGTCT	IntronTRIP	D1	chr12	91736599	-	0	45	NA	NA	0	45	NA	NA	0	45	NA	NA	NA	NA	NA	NA	NA	NA	NA	TxWk	Interior_Act3	39.16	Average GC	NA	NA
CAGGCGTACCGGAACCTT	IntronTRIP	D1	chr18	12949400	-	0	9	NA	NA	0	9	NA	NA	0	9	NA	NA	NA	NA	NA	NA	NA	NA	NA	TssFlnk	Interior_Act2	49.15	High GC	NA	NA
CAGGCGTCCGCCGCGGCT	IntronTRIP	D1	chr5	143387036	-	0	8	NA	NA	0	8	NA	NA	13	8	NA	NA	NM_000176.3	NA	NM_000176.3.7	NM_000176.3	16650	109103	0.132402407894841	TxWk	Interior_Act3	35.76	Average GC	LINE	MANE_mRNA
CAGGCGTGATGACCAAGC	IntronTRIP	D1	chr17	61360445	-	0	41	NA	NA	0	41	NA	NA	0	41	NA	NA	NA	NA	NA	NA	NA	NA	NA	ReprPCWk	Interior_Repr1	45.65	Average GC	LTR	NA
CAGGCGTGCCGTGGGCGT	IntronTRIP	D1	chr15	44820921	+	4	31	NA	NA	26	31	NA	NA	6	31	NA	NA	NA	NA	NA	NA	NA	NA	NA	TxWk	Interior_Act2	48.25	High GC	NA	NA
CAGGCGTGGAGTAACACA	IntronTRIP	D1	chr11	27398142	-	10	19	NA	NA	9	19	NA	NA	12	19	NA	NA	NM_018490.5	NA	NM_018490.5.16	NM_018490.5	74648	32182	0.698755031358233	EnhWk	Near_Lm2	43.26	Average GC	NA	MANE_mRNA
CAGGCGTGGCCAACACGC	IntronTRIP	D1	chr5	39196981	-	0	19	15	50	0	19	13	50	0	19	25	50	NM_001465.6	NA	NM_001465.6.17	NM_001465.6	22582	91730	0.19754706417524	EnhWk	Interior_Act3	35.76	Average GC	NA	MANE_mRNA
CAGGCGTGGTCACTCACG	IntronTRIP	D1	chr5	173146563	-	0	47	NA	NA	0	47	NA	NA	0	47	NA	NA	NA	NA	NA	NA	NA	NA	NA	TxWk	Interior_Act2	37.76	Average GC	NA	NA
CAGGCGTTGCTCGGTCAG	IntronTRIP	D1	chr14	91760739	+	0	10	NA	NA	0	10	NA	NA	0	10	NA	NA	NA	NA	NA	NA	NA	NA	NA	ZNF/Rpts	Interior_Repr1	45.15	Average GC	LINE	NA
CAGGCTAACCAGAATGGT	IntronTRIP	D1	chr16	68917333	-	0	34	NA	NA	0	34	NA	NA	0	34	NA	NA	NA	NA	NA	NA	NA	NA	NA	TxWk	Interior_Act1	41.66	Average GC	LINE	NA
CAGGCTAAGCTGCCCCCG	IntronTRIP	D1	chr3	138867314	+	11	81	NA	NA	40	81	NA	NA	32	81	NA	NA	NA	NA	NA	NA	NA	NA	NA	Quies	Interior_Act3	49.65	High GC	NA	NA
CAGGCTAAGCTGTCTGCT	IntronTRIP	D1	chr9	99074476	+	45	22	NA	NA	72	22	NA	NA	29	22	NA	NA	NA	NA	NA	NA	NA	NA	NA	TssA	Interior_Act3	45.65	Average GC	LTR	NA
CAGGCTACTGCTACGTCG	IntronTRIP	D1	chr7	22778905	-	0	2	NA	NA	0	2	NA	NA	0	2	NA	NA	NA	NA	NA	NA	NA	NA	NA	Quies	Interior_Act3	33.87	Low GC	NA	NA
CAGGCTACTGTGCGTACG	IntronTRIP	D1	chr13	76605912	+	0	30	NA	NA	0	30	NA	NA	0	30	NA	NA	NA	NA	NA	NA	NA	NA	NA	Quies	Lamina	37.86	Average GC	LINE	NA
CAGGCTAGGATGTCGGTG	IntronTRIP	D1	chr8	20509628	+	0	10	NA	NA	0	10	NA	NA	0	10	NA	NA	NA	NA	NA	NA	NA	NA	NA	Quies	Interior_Repr2	42.76	Average GC	NA	NA
CAGGCTAGTCTTGGTCCT	IntronTRIP	D1	chr2	62401428	-	0	48	NA	NA	0	48	NA	NA	0	48	NA	NA	NA	NA	NA	NA	NA	NA	NA	Quies	Interior_Act3	37.46	Average GC	NA	NA
CAGGCTAGTGCTCGCTTG	IntronTRIP	D1	chr3	17487471	+	0	85	NA	NA	0	85	NA	NA	0	85	NA	NA	NA	NA	NA	NA	NA	NA	NA	Quies	Near_Lm2	30.87	Low GC	NA	NA
CAGGCTATGCTTTGCAAA	IntronTRIP	D1	chr10	74169315	-	0	49	NA	NA	0	49	NA	NA	0	49	NA	NA	NA	NA	NA	NA	NA	NA	NA	Quies	Interior_Act2	38.86	Average GC	NA	NA
CAGGCTCAAAGCGTAATA	IntronTRIP	D1	chr13	102911259	-	0	71	NA	NA	0	71	NA	NA	0	71	NA	NA	NA	NA	NA	NA	NA	NA	NA	Quies	Near_Lm2	42.56	Average GC	NA	NA
CAGGCTCACCCGAAGCCG	IntronTRIP	D1	chr13	50083622	+	197	29	NA	NA	289	29	NA	NA	34	29	NA	NA	NA	NA	NA	NA	1453	823234	0.00176188056802156	TssA	Interior_Act3	42.26	Average GC	NA	lncRNA
CAGGCTCATAAGATAATT	IntronTRIP	D1	chr7	7944145	+	0	50	NA	NA	3	50	NA	NA	0	50	NA	NA	NA	NA	NA	NA	303393	59908	0.835100921825153	Quies	Near_Lm1	35.46	Average GC	NA	lncRNA
CAGGCTCCCCGGTCATGC	IntronTRIP	D1	chr7	66441195	-	9	25	NA	NA	7	25	NA	NA	4	25	NA	NA	NA	NA	NA	NA	52371	65151	0.445627201715423	TxWk	Interior_Act2	43.56	Average GC	SINE	lncRNA
CAGGCTCCCCTTCTTTTC	IntronTRIP	D1	chr1	112676669	-	0	9	NA	NA	0	9	NA	NA	0	9	NA	NA	NA	NA	NA	NA	NA	NA	NA	EnhA1	Interior_Act2	40.36	Average GC	LTR	NA
CAGGCTCCTGATGGTTGA	IntronTRIP	D1	chr12	120580724	-	93	27	NA	NA	34	27	NA	NA	1	27	NA	NA	NM_015918.4	NA	NM_015918.4.3	NM_015918.4	678	1961	0.256915498294809	TssFlnk	Speckle	46.85	Average GC	NA	MANE_mRNA
CAGGCTCTCGTAGAACCG	IntronTRIP	D1	chr1	157357176	+	0	12	NA	NA	0	12	NA	NA	0	12	NA	NA	NA	NA	NA	NA	NA	NA	NA	EnhWk	Interior_Act3	45.15	Average GC	LTR	NA
CAGGCTCTGAACCACAGG	IntronTRIP	D1	chr7	63948755	+	0	48	NA	NA	0	48	NA	NA	0	48	NA	NA	NA	NA	NA	NA	NA	NA	NA	Quies	Lamina_Like	35.56	Average GC	LINE	NA
CAGGCTCTTACTTGAACG	IntronTRIP	D1	chr2	187504543	-	107	28	NA	NA	45	28	NA	NA	21	28	NA	NA	NM_006287.6	NA	NM_006287.6.7	NM_006287.6	49892	40314	0.553089594927167	EnhWk	Near_Lm2	33.57	Low GC	NA	MANE_mRNA
CAGGCTCTTCCTATCTCC	IntronTRIP	D1	chr3	146495754	+	0	4	NA	NA	0	4	NA	NA	0	4	NA	NA	NA	NA	NA	NA	NA	NA	NA	TxWk	Near_Lm2	40.96	Average GC	LTR	NA
CAGGCTGAGATAGATTCC	IntronTRIP	D1	chr3	178815435	-	13	29	NA	NA	27	29	NA	NA	0	29	NA	NA	NA	NA	NA	NA	121917	288930	0.296745503800685	Quies	Lamina	31.87	Low GC	LINE	lncRNA
CAGGCTGCGCTGCGACGC	IntronTRIP	D1	chrX	13036939	+	0	27	NA	NA	2	27	NA	NA	53	27	NA	NA	NA	NA	NA	NA	NA	NA	NA	EnhA2	Interior_Act3	37.76	Average GC	NA	NA
CAGGCTGCGTGTACTAGC	IntronTRIP	D1	chr7	97128219	+	8	25	NA	NA	13	25	NA	NA	0	25	NA	NA	NM_020186.3	NA	NM_020186.3.1	NM_020186.3	10522	53544	0.164236880716761	TxWk	Interior_Act3	33.77	Low GC	NA	MANE_mRNA
CAGGCTGCTATGACGTCC	IntronTRIP	D1	chr1	28329601	+	593	135	NA	NA	444	135	NA	NA	170	135	NA	NA	NM_017638.3	NA	NM_017638.3.1	NM_017638.3	562	6364	0.0811435171816344	TssA	Interior_Act1	50.95	High GC	NA	MANE_mRNA
CAGGCTGGACACTAGCCT	IntronTRIP	D1	chr6	147418412	+	0	23	NA	NA	0	23	NA	NA	0	23	NA	NA	NA	NA	NA	NA	NA	NA	NA	ReprPCWk	Interior_Act3	45.05	Average GC	NA	NA
CAGGCTGGCTACCTCGGT	IntronTRIP	D1	chr10	110652320	-	0	2	0	6	0	2	0	6	0	2	0	6	NA	NA	NA	NA	NA	NA	NA	Quies	Interior_Act3	36.56	Average GC	NA	NA
CAGGCTGGGGTCTTTGCG	IntronTRIP	D1	chr7	106681551	+	5	37	NA	NA	0	37	NA	NA	0	37	NA	NA	NA	NA	NA	NA	NA	NA	NA	Quies	Interior_Act3	39.46	Average GC	SINE	NA
CAGGCTGGTTCGCTCCAG	IntronTRIP	D1	chr7	129357447	+	1	21	0	52	9	21	0	52	0	21	0	52	NM_015328.4	NA	NM_015328.4.1	NM_015328.4	132418	72764	0.645368502110322	TxWk	Interior_Act2	39.46	Average GC	LINE	MANE_mRNA
CAGGCTGTACCGGTCCGC	IntronTRIP	D1	chr1	227360911	-	3	30	NA	NA	7	30	NA	NA	0	30	NA	NA	NA	NA	NA	NA	NA	NA	NA	TxWk	Interior_Act2	42.56	Average GC	LTR	NA
CAGGCTGTCAGTTAAGCC	IntronTRIP	D1	chr12	116172924	+	10	131	NA	NA	1	131	NA	NA	11	131	NA	NA	NA	NA	NA	NA	NA	NA	NA	EnhA2	Interior_Act2	34.87	Average GC	NA	NA
CAGGCTGTTGGGTGGAAC	IntronTRIP	D1	chr13	85389516	-	0	31	NA	NA	0	31	NA	NA	0	31	NA	NA	NA	NA	NA	NA	NA	NA	NA	Quies	Lamina	39.96	Average GC	NA	NA
CAGGCTTATCATCGCGGT	IntronTRIP	D1	chr20	62499702	-	0	41	NA	NA	0	41	NA	NA	0	41	NA	NA	NA	NA	NA	NA	NA	NA	NA	TxWk	Speckle	56.94	High GC	NA	NA
CAGGCTTATGGGCTGGTT	IntronTRIP	D1	chr11	78275181	+	0	39	0	5	0	39	0	5	0	39	0	5	NA	NA	NA	NA	NA	NA	NA	Tx	Interior_Act3	39.46	Average GC	NA	NA
CAGGCTTCGCTAACCTAC	IntronTRIP	D1	chr2	6056094	-	0	128	NA	NA	0	128	NA	NA	0	128	NA	NA	NA	NA	NA	NA	NA	NA	NA	Quies	Lamina	42.86	Average GC	NA	NA
CAGGCTTGCGTCCCCGAT	IntronTRIP	D1	chr15	65818904	+	56	184	0	33	122	184	19	33	122	184	0	33	NA	NA	NA	NA	NA	NA	NA	EnhWk	Interior_Act1	36.66	Average GC	NA	NA
CAGGCTTGGTCATACAAT	IntronTRIP	D1	chr1	154957050	+	0	59	2	39	77	59	21	39	64	59	12	39	NA	NA	NA	NA	NA	NA	NA	EnhWk	Speckle	53.35	High GC	NA	NA
CAGGCTTTGGTTGGCTTT	IntronTRIP	D1	chr1	178776381	-	0	2	0	136	0	2	0	136	0	2	0	136	NA	NA	NA	NA	NA	NA	NA	Quies	Near_Lm2	34.47	Low GC	NA	NA
CAGGCTTTTCTTGCTTGT	IntronTRIP	D1	chr9	87089035	+	0	43	0	42	0	43	0	42	0	43	0	42	NA	NA	NA	NA	NA	NA	NA	ReprPCWk	Interior_Repr2	41.76	Average GC	NA	NA
CAGGGAAACGGTCTAAAG	IntronTRIP	D1	chr10	69217053	+	4	101	NA	NA	19	101	NA	NA	17	101	NA	NA	NA	NA	NA	NA	NA	NA	NA	EnhWk	Interior_Act2	42.36	Average GC	NA	NA
CAGGGAACCAAAAACATG	IntronTRIP	D1	chr17	80534164	+	0	108	NA	NA	4	108	NA	NA	0	108	NA	NA	NA	NA	NA	NA	NA	NA	NA	ReprPC	Speckle	45.75	Average GC	NA	NA
CAGGGAACCCTGCGCGTT	IntronTRIP	D1	chr12	26514201	+	0	6	NA	NA	0	6	NA	NA	0	6	NA	NA	NA	NA	NA	NA	NA	NA	NA	Quies	Near_Lm1	35.96	Average GC	NA	NA
CAGGGAACCTCGGCACCA	IntronTRIP	D1	chr10	6112074	-	0	6	NA	NA	0	6	NA	NA	0	6	NA	NA	NA	NA	NA	NA	NA	NA	NA	Tx	Interior_Act2	49.15	High GC	NA	NA
CAGGGAACTTACTGTGGG	IntronTRIP	D1	chr8	28959276	-	0	56	NA	NA	0	56	NA	NA	0	56	NA	NA	NA	NA	NA	NA	NA	NA	NA	Quies	Interior_Act2	35.16	Average GC	DNA	NA
CAGGGAAGGGTAGGTCGC	IntronTRIP	D1	chr10	49488736	+	0	130	NA	NA	1	130	NA	NA	0	130	NA	NA	NA	NA	NA	NA	NA	NA	NA	TxWk	Interior_Act3	43.36	Average GC	NA	NA
CAGGGAATAGCTTCCCCC	IntronTRIP	D1	chr1	21783984	+	0	19	NA	NA	2	19	NA	NA	14	19	NA	NA	NA	NA	NA	NA	NA	NA	NA	TssA	Speckle	51.85	High GC	NA	NA
CAGGGAATCGCAAGATGG	IntronTRIP	D1	chr5	56117332	+	0	32	NA	NA	0	32	NA	NA	0	32	NA	NA	NA	NA	NA	NA	NA	NA	NA	TxWk	Interior_Act3	38.26	Average GC	NA	NA
CAGGGACAACGTAGTTGT	IntronTRIP	D1	chr8	29547313	+	0	222	NA	NA	0	222	NA	NA	0	222	NA	NA	NA	NA	NA	NA	NA	NA	NA	ReprPCWk	Interior_Act3	44.96	Average GC	NA	NA
CAGGGACAGCAGGTTTTG	IntronTRIP	D1	chr18	70379042	+	17	22	NA	NA	16	22	NA	NA	10	22	NA	NA	NA	NA	NA	NA	NA	NA	NA	TxWk	Near_Lm1	41.36	Average GC	NA	NA
CAGGGACAGTTGGCGGGA	IntronTRIP	D1	chr14	88007432	+	7	18	NA	NA	36	18	NA	NA	0	18	NA	NA	NM_003608.4	NA	NM_003608.4.1	NM_003608.4	2298	7379	0.23747029037925	Quies	Near_Lm2	32.37	Low GC	NA	MANE_mRNA
CAGGGACATGATAGCTGC	IntronTRIP	D1	chr11	27391456	-	9	9	NA	NA	35	9	NA	NA	0	9	NA	NA	NM_018490.5	NA	NM_018490.5.15	NM_018490.5	81334	25496	0.761340447439858	EnhWk	Near_Lm2	39.66	Average GC	NA	MANE_mRNA
CAGGGACCACGCGGAAAT	IntronTRIP	D1	chr6	154707693	+	0	48	0	16	0	48	5	16	0	48	0	16	NA	NA	NA	NA	1050	102	0.911458333333333	ReprPCWk	Interior_Act3	47.35	Average GC	NA	processed_pseudogene
CAGGGACCGATGACGACG	IntronTRIP	D1	chr4	78561862	+	4	61	NA	NA	0	61	NA	NA	0	61	NA	NA	NM_005139.3	NA	NM_005139.3.2	NM_005139.3	10093	48585	0.172006544190327	TxWk	Interior_Act3	38.56	Average GC	NA	MANE_mRNA
CAGGGACCGGGTACTCTT	IntronTRIP	D1	chr13	25371097	-	0	6	NA	NA	0	6	NA	NA	0	6	NA	NA	NA	NA	NA	NA	NA	NA	NA	EnhBiv	Interior_Act2	48.45	High GC	NA	NA
CAGGGACCTTTGCAACCC	IntronTRIP	D1	chr3	165919884	+	0	12	NA	NA	0	12	NA	NA	0	12	NA	NA	NA	NA	NA	NA	NA	NA	NA	TssA	Near_Lm2	40.66	Average GC	NA	NA
CAGGGACGGGGCACCCGA	IntronTRIP	D1	chr1	152678078	-	0	159	NA	NA	0	159	NA	NA	0	159	NA	NA	NA	NA	NA	NA	NA	NA	NA	Quies	Interior_Repr1	38.56	Average GC	NA	NA
CAGGGACGTTAAACCGTA	IntronTRIP	D1	chr3	5318041	-	0	14	NA	NA	0	14	NA	NA	0	14	NA	NA	NA	NA	NA	NA	NA	NA	NA	ReprPCWk	Near_Lm2	41.26	Average GC	LTR	NA
CAGGGACTCCACGGGCAC	IntronTRIP	D1	chr9	33982696	-	56	38	NA	NA	61	38	NA	NA	103	38	NA	NA	NM_001370062.2	NA	NM_001370062.2.23	NM_001370062.2	66191	61004	0.520389952435237	TxWk	Interior_Act1	40.46	Average GC	NA	MANE_mRNA
CAGGGACTCCTTACATTT	IntronTRIP	D1	chr12	32509381	-	0	31	NA	NA	0	31	NA	NA	0	31	NA	NA	NA	NA	NA	NA	NA	NA	NA	ReprPCWk	Lamina_Like	36.06	Average GC	NA	NA
