## Supplementary material for "Genomic context tunes sequence-encoded RNA processing": Table S4: 762830_file05 (part 145 of 182)

Barcode	LibrarySet	Construct	Chr	Pos	Strand	Spliced isoform, pool 1 - RNA reads (exp_Spliced_pool1)	Spliced isoform, pool 1 - DNA (normalization) reads (norm_Spliced_pool1)	Spliced isoform, pool 2 - RNA reads (exp_Spliced_pool2)	Spliced isoform, pool 2 - DNA (normalization) reads (norm_Spliced_pool2)	Total expression, pool 1 - RNA reads (exp_Total_pool1)	Total expression, pool 1 - DNA (normalization) reads (norm_Total_pool1)	Total expression, pool 2 - RNA reads (exp_Total_pool2)	Total expression, pool 2 - DNA (normalization) reads (norm_Total_pool2)	Unspliced isoform, pool 1 - RNA reads (exp_Unspliced_pool1)	Unspliced isoform, pool 1 - DNA (normalization) reads (norm_Unspliced_pool1)	Unspliced isoform, pool 2 - RNA reads (exp_Unspliced_pool2)	Unspliced isoform, pool 2 - DNA (normalization) reads (norm_Unspliced_pool2)	MANE_all	MANE_exonic	MANE_intron	MANE_intronic	DistToTSS	DistToTES	RelPos	ChromHMM	SPIN	GC	GC_category	RepeatGroup	annot_rna_type
CAGGGACTCGAGGACTGT	IntronTRIP	D1	chr3	182481869	-	0	5	NA	NA	0	5	NA	NA	0	5	NA	NA	NA	NA	NA	NA	4495	34899	0.114103670609738	Quies	Near_Lm2	42.66	Average GC	NA	lncRNA
CAGGGACTCTCACGCCCC	IntronTRIP	D1	chr11	100992448	+	0	17	NA	NA	0	17	NA	NA	0	17	NA	NA	NM_152432.4	NM_152432.4	NA	NA	305161	1493	0.995131320641505	Quies	Near_Lm2	39.96	Average GC	NA	MANE_mRNA
CAGGGACTGCGAGCGATT	IntronTRIP	D1	chr13	110568734	+	10	31	26	31	23	31	0	31	0	31	0	31	NA	NA	NA	NA	NA	NA	NA	ReprPCWk	Interior_Act3	45.95	Average GC	LTR	NA
CAGGGACTTGGCCAGCAC	IntronTRIP	D1	chr21	20319882	-	0	40	NA	NA	0	40	NA	NA	0	40	NA	NA	NA	NA	NA	NA	NA	NA	NA	Quies	Near_Lm2	31.57	Low GC	NA	NA
CAGGGAGACAAAGAATCG	IntronTRIP	D1	chr2	11963329	-	0	53	NA	NA	0	53	NA	NA	0	53	NA	NA	NA	NA	NA	NA	NA	NA	NA	Quies	Interior_Act3	43.26	Average GC	NA	NA
CAGGGAGCACCAGATTCG	IntronTRIP	D1	chr8	49081561	+	0	49	NA	NA	0	49	NA	NA	0	49	NA	NA	NA	NA	NA	NA	NA	NA	NA	Quies	Near_Lm1	39.26	Average GC	NA	NA
CAGGGAGCACGGTCCACT	IntronTRIP	D1	chr15	23351476	+	0	31	0	7	0	31	0	7	0	31	0	7	NA	NA	NA	NA	NA	NA	NA	Quies	Interior_Repr2	36.56	Average GC	NA	NA
CAGGGAGCCTAGCACGCG	IntronTRIP	D1	chr16	24143446	+	16	72	NA	NA	19	72	NA	NA	19	72	NA	NA	NM_002738.7	NA	NM_002738.7.9	NM_002738.7	307464	77165	0.799378102015189	Tx	Interior_Act1	47.65	Average GC	NA	MANE_mRNA
CAGGGAGCTTGTGCATAG	IntronTRIP	D1	chr17	17908881	-	23	21	NA	NA	51	21	NA	NA	11	21	NA	NA	NM_001082968.2	NA	NM_001082968.2.14	NM_001082968.2	63519	65371	0.492815579176042	TxWk	Speckle	40.36	Average GC	NA	MANE_mRNA
CAGGGAGGGTGAAGCGCC	IntronTRIP	D1	chr4	163183177	-	0	38	NA	NA	0	38	NA	NA	0	38	NA	NA	NA	NA	NA	NA	NA	NA	NA	ReprPCWk	Near_Lm2	38.86	Average GC	NA	NA
CAGGGAGTAACAAGTTCA	IntronTRIP	D1	chr3	136661973	+	0	16	NA	NA	0	16	NA	NA	0	16	NA	NA	NA	NA	NA	NA	NA	NA	NA	Quies	Interior_Act3	40.66	Average GC	NA	NA
CAGGGAGTATTGCGCAAG	IntronTRIP	D1	chr18	48845892	+	0	53	NA	NA	33	53	NA	NA	12	53	NA	NA	NM_014772.3	NA	NM_014772.3.10	NM_014772.3	306862	17325	0.946558622029878	TxWk	Interior_Act2	46.05	Average GC	LINE	MANE_mRNA
CAGGGAGTTGTATCACTT	IntronTRIP	D1	chr2	83239554	-	0	24	NA	NA	1	24	NA	NA	0	24	NA	NA	NA	NA	NA	NA	NA	NA	NA	Quies	Lamina	40.16	Average GC	NA	NA
CAGGGATGAGTAGGTTGG	IntronTRIP	D1	chrX	123278673	+	0	16	NA	NA	0	16	NA	NA	0	16	NA	NA	NM_000828.5	NA	NM_000828.5.3	NM_000828.5	94396	212242	0.307841819996217	Quies	Near_Lm2	36.06	Average GC	NA	MANE_mRNA
CAGGGATGCGCGTCACGT	IntronTRIP	D1	chr7	140716348	-	0	2	NA	NA	0	2	NA	NA	0	2	NA	NA	NA	NA	NA	NA	NA	NA	NA	TxWk	Interior_Act3	37.66	Average GC	NA	NA
CAGGGATGGTACGTAGGC	IntronTRIP	D1	chr8	25453062	-	98	278	0	35	160	278	0	35	21	278	0	35	NM_017634.4	NA	NM_017634.4.11	NM_017634.4	5371	25216	0.175597476051917	TxWk	Near_Lm1	46.35	Average GC	NA	MANE_mRNA
CAGGGATTGCTAATCATC	IntronTRIP	D1	chr1	67733320	-	52	73	6	4	84	73	0	4	77	73	0	4	NM_018841.6	NA	NM_018841.6.2	NM_018841.6	100147	31846	0.75872962960157	EnhA2	Interior_Act3	41.56	Average GC	NA	MANE_mRNA
CAGGGATTGTTGCCCGTT	IntronTRIP	D1	chr15	40763571	+	11	88	5	36	56	88	74	36	84	88	33	36	NA	NA	NA	NA	NA	NA	NA	TssFlnkU	Interior_Act1	61.94	High GC	NA	NA
CAGGGCAAACCAGTTTTT	IntronTRIP	D1	chr12	59209123	+	0	166	0	95	0	166	0	95	0	166	0	95	NA	NA	NA	NA	NA	NA	NA	Quies	Lamina	33.07	Low GC	LINE	NA
CAGGGCAAATTGAGGAAA	IntronTRIP	D1	chr10	21168180	-	0	5	NA	NA	8	5	NA	NA	11	5	NA	NA	NA	NA	NA	NA	NA	NA	NA	TxWk	Near_Lm1	30.87	Low GC	NA	NA
CAGGGCAACATTTCCACC	IntronTRIP	D1	chr1	213917581	+	0	10	NA	NA	0	10	NA	NA	0	10	NA	NA	NA	NA	NA	NA	NA	NA	NA	Quies	Near_Lm2	44.16	Average GC	NA	NA
CAGGGCAACCAAACGCTA	IntronTRIP	D1	chr9	37336277	+	48	88	NA	NA	90	88	NA	NA	198	88	NA	NA	NM_032226.3	NA	NM_032226.3.6	NM_032226.3	215704	21872	0.907936828635889	EnhA1	Interior_Act2	33.47	Low GC	NA	MANE_mRNA
CAGGGCAAGTCATGAGGT	IntronTRIP	D1	chr3	49920469	-	408	56	NA	NA	255	56	NA	NA	112	56	NA	NA	NM_032355.4	NA	NM_032355.4.5	NM_032355.4	9342	11597	0.446153111418883	TxWk	Speckle	46.05	Average GC	NA	MANE_mRNA
CAGGGCAATTGCCATGAC	IntronTRIP	D1	chr4	53190960	+	0	2	0	12	0	2	0	12	0	2	0	12	NA	NA	NA	NA	NA	NA	NA	Quies	Interior_Act3	35.96	Average GC	NA	NA
CAGGGCACGCGTATGGGC	IntronTRIP	D1	chr9	101384819	+	0	60	NA	NA	0	60	NA	NA	0	60	NA	NA	NA	NA	NA	NA	NA	NA	NA	Quies	Near_Lm2	37.06	Average GC	NA	NA
CAGGGCAGAGTACTCATC	IntronTRIP	D1	chr9	69008585	+	14	9	NA	NA	0	9	NA	NA	0	9	NA	NA	NM_003558.4	NM_003558.4	NA	NA	303346	591	0.99805551808434	Quies	Interior_Act3	38.16	Average GC	NA	MANE_mRNA
CAGGGCATAGCCAGACTG	IntronTRIP	D1	chr12	31659635	+	12	14	NA	NA	23	14	NA	NA	0	14	NA	NA	NA	NA	NA	NA	NA	NA	NA	TssA	Interior_Act3	54.15	High GC	NA	NA
CAGGGCATGGGCCTAATC	IntronTRIP	D1	chr10	15806354	+	55	192	NA	NA	99	192	NA	NA	33	192	NA	NA	NA	NA	NA	NA	NA	NA	NA	EnhA2	Interior_Act3	40.16	Average GC	NA	NA
CAGGGCCAAGACTGTGCC	IntronTRIP	D1	chr11	23196613	-	0	84	NA	NA	0	84	NA	NA	0	84	NA	NA	NA	NA	NA	NA	NA	NA	NA	Quies	Lamina	29.87	Low GC	NA	NA
CAGGGCCACGTTGCATCA	IntronTRIP	D1	chr1	219983406	+	0	32	NA	NA	0	32	NA	NA	0	32	NA	NA	NA	NA	NA	NA	NA	NA	NA	Tx	Interior_Act3	39.96	Average GC	NA	NA
CAGGGCCAGCGTTAAACA	IntronTRIP	D1	chr1	108196600	-	6	16	NA	NA	32	16	NA	NA	0	16	NA	NA	NM_013386.5	NA	NM_013386.5.9	NM_013386.5	3743	62558	0.0564546537759611	TxWk	Near_Lm1	38.16	Average GC	LTR	MANE_mRNA
CAGGGCCATGTGGCTTGC	IntronTRIP	D1	chr1	156750508	+	0	5	0	2	32	5	6	2	0	5	0	2	NA	NA	NA	NA	NA	NA	NA	TssA	Interior_Act1	53.85	High GC	NA	NA
CAGGGCCCCCCTGTCATA	IntronTRIP	D1	chr18	35995218	-	0	23	NA	NA	14	23	NA	NA	18	23	NA	NA	NM_018170.5	NA	NM_018170.5.1	NM_018170.5	72341	5395	0.930598435731193	Quies	Interior_Act3	39.56	Average GC	NA	MANE_mRNA
CAGGGCCCCGTGCTAGGG	IntronTRIP	D1	chr1	200738339	+	0	4	NA	NA	0	4	NA	NA	0	4	NA	NA	NA	NA	NA	NA	NA	NA	NA	EnhWk	Interior_Act3	49.05	High GC	NA	NA
CAGGGCCGGAGTTGGGGT	IntronTRIP	D1	chr1	26123400	+	179	38	NA	NA	294	38	NA	NA	105	38	NA	NA	NM_152835.5	NM_152835.5	NA	NA	11577	2155	0.843067288086222	EnhA1	Speckle	35.16	Average GC	NA	MANE_mRNA
CAGGGCCGGGAGGCCGGG	IntronTRIP	D1	chr3	112379759	+	0	20	0	159	0	20	0	159	0	20	0	159	NA	NA	NA	NA	NA	NA	NA	ReprPCWk	Near_Lm2	46.35	Average GC	NA	NA
CAGGGCCGTAACATGAGG	IntronTRIP	D1	chr11	64204578	-	0	22	NA	NA	0	22	NA	NA	0	22	NA	NA	NA	NA	NA	NA	NA	NA	NA	EnhG1	Speckle	52.95	High GC	NA	NA
CAGGGCCGTCGTCTGCGT	IntronTRIP	D1	chr5	78081690	+	0	30	NA	NA	0	30	NA	NA	0	30	NA	NA	NA	NA	NA	NA	NA	NA	NA	Quies	Interior_Act2	42.46	Average GC	NA	NA
CAGGGCCTACAGCGTAAC	IntronTRIP	D1	chr11	113614773	-	0	13	NA	NA	12	13	NA	NA	19	13	NA	NA	NA	NA	NA	NA	NA	NA	NA	EnhWk	Interior_Act3	34.87	Average GC	NA	NA
CAGGGCCTGAAGCTCGTT	IntronTRIP	D1	chr6	28136073	+	0	33	NA	NA	10	33	NA	NA	0	33	NA	NA	NA	NA	NA	NA	NA	NA	NA	TssA	Interior_Act2	36.56	Average GC	NA	NA
CAGGGCCTGTTGAGTTTC	IntronTRIP	D1	chr14	61998703	+	0	35	NA	NA	0	35	NA	NA	0	35	NA	NA	NM_001367656.1	NA	NM_001367656.1.3	NM_001367656.1	186001	113847	0.620317627597983	Quies	Near_Lm2	32.17	Low GC	NA	MANE_mRNA
CAGGGCGATGAGGGTTAC	IntronTRIP	D1	chr1	227314678	-	121	33	NA	NA	91	33	NA	NA	68	33	NA	NA	NM_001394014.1	NA	NM_001394014.1.36	NM_001394014.1	3814	324814	0.0116058278661587	TssFlnk	Interior_Act2	29.67	Low GC	NA	MANE_mRNA
CAGGGCGGAACGGTCGGA	IntronTRIP	D1	chr1	224227110	+	0	24	NA	NA	0	24	NA	NA	0	24	NA	NA	NA	NA	NA	NA	7497	933	0.88932384341637	Tx	Interior_Act3	44.36	Average GC	LINE	lncRNA
CAGGGCGGCGCCACGCGC	IntronTRIP	D1	chrX	48804193	-	0	4	NA	NA	0	4	NA	NA	0	4	NA	NA	NA	NA	NA	NA	NA	NA	NA	TxWk	Speckle	45.65	Average GC	NA	NA
CAGGGCGGGACTGCCCCA	IntronTRIP	D1	chr5	39057337	+	0	14	NA	NA	19	14	NA	NA	0	14	NA	NA	NA	NA	NA	NA	NA	NA	NA	TxWk	Interior_Act3	32.27	Low GC	NA	NA
CAGGGCGGGGCTACGCAG	IntronTRIP	D1	chr6	136254342	-	10	38	NA	NA	19	38	NA	NA	68	38	NA	NA	NA	NA	NA	NA	NA	NA	NA	TxWk	Interior_Act3	34.47	Low GC	NA	NA
CAGGGCGGTGCCGCCCCA	IntronTRIP	D1	chr2	144616468	-	0	67	NA	NA	7	67	NA	NA	70	67	NA	NA	NA	NA	NA	NA	NA	NA	NA	Quies	Interior_Act3	31.27	Low GC	NA	NA
CAGGGCGTAAGTCACAGG	IntronTRIP	D1	chr20	18584204	-	0	7	NA	NA	0	7	NA	NA	0	7	NA	NA	NA	NA	NA	NA	NA	NA	NA	Quies	Interior_Act3	45.45	Average GC	NA	NA
CAGGGCGTCGGGCCCAGC	IntronTRIP	D1	chr18	8538437	+	0	34	NA	NA	0	34	NA	NA	0	34	NA	NA	NA	NA	NA	NA	NA	NA	NA	ReprPCWk	Interior_Repr2	43.56	Average GC	NA	NA
CAGGGCTAACGTGTCCGA	IntronTRIP	D1	chr4	26831312	+	0	4	NA	NA	0	4	NA	NA	0	4	NA	NA	NA	NA	NA	NA	NA	NA	NA	Quies	Interior_Act3	39.86	Average GC	NA	NA
CAGGGCTCAACAGACTTA	IntronTRIP	D1	chrX	80316560	-	0	85	NA	NA	34	85	NA	NA	4	85	NA	NA	NA	NA	NA	NA	18804	88071	0.175943859649123	Quies	Near_Lm2	39.86	Average GC	NA	lncRNA
CAGGGCTCACAACTACTA	IntronTRIP	D1	chr17	59730597	-	0	20	NA	NA	0	20	NA	NA	0	20	NA	NA	NA	NA	NA	NA	NA	NA	NA	TxWk	Interior_Act1	35.16	Average GC	NA	NA
CAGGGCTCCGTACACGCA	IntronTRIP	D1	chr5	78860446	-	0	144	92	31	0	144	77	31	0	144	84	31	NM_000046.5	NA	NM_000046.5.3	NM_000046.5	124864	83238	0.600013454940366	ReprPCWk	Interior_Act2	36.86	Average GC	NA	MANE_mRNA
CAGGGCTCGAATACAAAC	IntronTRIP	D1	chr5	116356591	-	0	25	NA	NA	0	25	NA	NA	0	25	NA	NA	NA	NA	NA	NA	NA	NA	NA	Quies	Near_Lm2	37.66	Average GC	NA	NA
CAGGGCTCGTAGTTTTGG	IntronTRIP	D1	chr8	124289856	-	0	78	NA	NA	0	78	NA	NA	0	78	NA	NA	NA	NA	NA	NA	NA	NA	NA	TxWk	Interior_Act3	41.96	Average GC	NA	NA
CAGGGCTCTCCATCGGGA	IntronTRIP	D1	chr2	79238092	+	0	61	NA	NA	0	61	NA	NA	0	61	NA	NA	NA	NA	NA	NA	NA	NA	NA	Quies	Near_Lm2	36.56	Average GC	NA	NA
CAGGGCTCTGGCGTCCCC	IntronTRIP	D1	chr12	75871088	+	0	7	NA	NA	0	7	NA	NA	0	7	NA	NA	NA	NA	NA	NA	NA	NA	NA	Quies	Interior_Act3	30.87	Low GC	NA	NA
CAGGGCTGAATGTTTAGC	IntronTRIP	D1	chr5	102245498	-	0	85	NA	NA	0	85	NA	NA	0	85	NA	NA	NM_180991.5	NA	NM_180991.5.3	NM_180991.5	50786	11513	0.815197675725132	Quies	Lamina	31.97	Low GC	NA	MANE_mRNA
CAGGGCTGACCACTCTAG	IntronTRIP	D1	chr15	40528797	+	0	62	NA	NA	0	62	NA	NA	0	62	NA	NA	NA	NA	NA	NA	40756	29222	0.582411615079025	TxWk	Interior_Act1	51.55	High GC	Simple_repeat	lncRNA
CAGGGCTGCGAGTCGAAG	IntronTRIP	D1	chr3	125230367	-	9	28	NA	NA	13	28	NA	NA	59	28	NA	NA	NM_021964.3	NM_021964.3	NA	NA	144958	4699	0.968601535511202	TxWk	Interior_Act2	32.37	Low GC	NA	MANE_mRNA
CAGGGCTGCGTACAATTT	IntronTRIP	D1	chr1	217208787	-	0	48	NA	NA	0	48	NA	NA	0	48	NA	NA	NA	NA	NA	NA	NA	NA	NA	Quies	Lamina	37.26	Average GC	LINE	NA
CAGGGCTGTCAAATTATT	IntronTRIP	D1	chr17	64335542	+	0	66	NA	NA	0	66	NA	NA	0	66	NA	NA	NA	NA	NA	NA	NA	NA	NA	NA	Interior_Act2	47.15	Average GC	NA	NA
CAGGGCTGTTGCTCGTTT	IntronTRIP	D1	chr9	99001481	+	0	17	NA	NA	0	17	NA	NA	0	17	NA	NA	NM_001855.5	NA	NM_001855.5.7	NM_001855.5	57575	69306	0.453771644296624	EnhWk	Interior_Act3	47.15	Average GC	NA	MANE_mRNA
CAGGGCTTCACTAACCGC	IntronTRIP	D1	chr10	35106005	+	0	42	NA	NA	0	42	NA	NA	0	42	NA	NA	NA	NA	NA	NA	NA	NA	NA	Quies	Interior_Act3	43.66	Average GC	NA	NA
CAGGGCTTTAGATAGATG	IntronTRIP	D1	chr10	15344107	+	0	16	NA	NA	0	16	NA	NA	0	16	NA	NA	NA	NA	NA	NA	NA	NA	NA	ReprPCWk	Interior_Act3	45.55	Average GC	NA	NA
CAGGGCTTTCAGCGACTG	IntronTRIP	D1	chr6	153144008	+	0	41	NA	NA	0	41	NA	NA	0	41	NA	NA	NA	NA	NA	NA	NA	NA	NA	Quies	Lamina	42.66	Average GC	NA	NA
CAGGGCTTTCGACGGCTG	IntronTRIP	D1	chr18	47956319	+	0	39	0	113	0	39	0	113	0	39	0	113	NA	NA	NA	NA	NA	NA	NA	ReprPCWk	Interior_Act2	47.95	High GC	NA	NA
CAGGGGAACCTATCTGCT	IntronTRIP	D1	chr2	56015870	+	0	41	NA	NA	0	41	NA	NA	0	41	NA	NA	NA	NA	NA	NA	63712	165782	0.277619458460788	Quies	Near_Lm2	41.16	Average GC	NA	lncRNA
CAGGGGAATCTTGCAACC	IntronTRIP	D1	chr8	101512701	-	0	65	NA	NA	0	65	NA	NA	0	65	NA	NA	NA	NA	NA	NA	NA	NA	NA	ReprPCWk	Interior_Act3	37.66	Average GC	NA	NA
CAGGGGAATTGGTTGGCC	IntronTRIP	D1	chr10	22110934	-	9	32	NA	NA	5	32	NA	NA	0	32	NA	NA	NA	NA	NA	NA	NA	NA	NA	Quies	Interior_Act3	46.65	Average GC	NA	NA
CAGGGGACGTTGGGCTGG	IntronTRIP	D1	chr18	37535623	-	0	4	NA	NA	0	4	NA	NA	0	4	NA	NA	NM_020180.4	NA	NM_020180.4.12	NM_020180.4	30175	292584	0.0934908089317416	ReprPCWk	Near_Lm1	47.05	Average GC	NA	MANE_mRNA
CAGGGGACTAGTGCCTCA	IntronTRIP	D1	chr6	39939232	+	0	5	NA	NA	7	5	NA	NA	7	5	NA	NA	NA	NA	NA	NA	4637	61295	0.0703300370078263	ReprPCWk	Interior_Repr2	46.85	Average GC	NA	lncRNA
CAGGGGAGGCTAAACCGT	IntronTRIP	D1	chr4	36888713	+	0	148	NA	NA	0	148	NA	NA	11	148	NA	NA	NA	NA	NA	NA	NA	NA	NA	Quies	Near_Lm2	32.37	Low GC	NA	NA
CAGGGGAGTTATGTGTCC	IntronTRIP	D1	chr5	31379627	+	0	15	NA	NA	0	15	NA	NA	0	15	NA	NA	NA	NA	NA	NA	NA	NA	NA	EnhBiv	Near_Lm1	44.26	Average GC	NA	NA
CAGGGGCAAGCAAAATGC	IntronTRIP	D1	chr1	109289011	+	0	25	0	90	0	25	0	90	0	25	0	90	NA	NA	NA	NA	NA	NA	NA	TxWk	Interior_Act2	46.45	Average GC	NA	NA
CAGGGGCAAGGTGACCGC	IntronTRIP	D1	chr18	9798634	-	6	87	NA	NA	12	87	NA	NA	0	87	NA	NA	NA	NA	NA	NA	NA	NA	NA	TxWk	Interior_Act2	43.16	Average GC	SINE	NA
CAGGGGCACCCACACCCT	IntronTRIP	D1	chr16	58792527	-	6	42	NA	NA	17	42	NA	NA	0	42	NA	NA	NA	NA	NA	NA	NA	NA	NA	TssFlnkU	Near_Lm1	40.96	Average GC	NA	NA
CAGGGGCACGCCCACCAG	IntronTRIP	D1	chr22	17156301	+	0	21	NA	NA	0	21	NA	NA	0	21	NA	NA	NA	NA	NA	NA	NA	NA	NA	EnhWk	Interior_Repr2	44.86	Average GC	DNA	NA
CAGGGGCAGTGGGCCCAT	IntronTRIP	D1	chr2	158212994	+	0	67	NA	NA	0	67	NA	NA	0	67	NA	NA	NA	NA	NA	NA	46344	23175	0.666637897553187	Quies	Near_Lm1	35.46	Average GC	NA	lncRNA
CAGGGGCCAGAAGTGAGT	IntronTRIP	D1	chr2	158196696	+	0	7	NA	NA	0	7	NA	NA	0	7	NA	NA	NA	NA	NA	NA	30046	39473	0.432198391806557	Quies	Near_Lm1	36.16	Average GC	NA	lncRNA
CAGGGGCCCCCAATTTAT	IntronTRIP	D1	chr17	14161124	-	0	13	NA	NA	0	13	NA	NA	0	13	NA	NA	NA	NA	NA	NA	NA	NA	NA	TxWk	Interior_Repr1	36.56	Average GC	NA	NA
CAGGGGCCGTGCCGTCGC	IntronTRIP	D1	chr1	23027149	-	0	11	NA	NA	0	11	NA	NA	0	11	NA	NA	NA	NA	NA	NA	60909	7002	0.896894464814242	TxWk	Interior_Act1	37.46	Average GC	DNA	lncRNA
CAGGGGCGCCCCCTAGGG	IntronTRIP	D1	chr18	3618252	-	0	40	NA	NA	0	40	NA	NA	0	40	NA	NA	NM_004746.4	NA	NM_004746.4.6	NM_004746.4	837055	122221	0.872590370237554	EnhA1	Interior_Act3	47.25	Average GC	NA	MANE_mRNA
CAGGGGCGCGGGCCGATG	IntronTRIP	D1	chr10	69513528	-	0	23	NA	NA	0	23	NA	NA	0	23	NA	NA	NA	NA	NA	NA	NA	NA	NA	ReprPC	Interior_Act2	38.26	Average GC	LINE	NA
CAGGGGCGGGAATCGGCT	IntronTRIP	D1	chr9	92426166	-	0	68	NA	NA	0	68	NA	NA	0	68	NA	NA	NA	NA	NA	NA	NA	NA	NA	Quies	Interior_Act2	35.76	Average GC	NA	NA
CAGGGGCGGGGCTCTAAT	IntronTRIP	D1	chr2	148660905	-	21	116	NA	NA	0	116	NA	NA	0	116	NA	NA	NA	NA	NA	NA	NA	NA	NA	Quies	Near_Lm2	28.67	Low GC	NA	NA
CAGGGGCGGTGCAGTCAC	IntronTRIP	D1	chr20	51513990	+	0	28	NA	NA	12	28	NA	NA	0	28	NA	NA	NA	NA	NA	NA	NA	NA	NA	TxWk	Interior_Act2	45.25	Average GC	SINE	NA
CAGGGGCGTATGTTAGTA	IntronTRIP	D1	chr1	84555845	-	7	157	NA	NA	28	157	NA	NA	0	157	NA	NA	NM_004388.3	NA	NM_004388.3.1	NM_004388.3	18595	6235	0.748892468787757	Quies	Interior_Act3	36.66	Average GC	NA	lncRNA
CAGGGGCTACCACTCACG	IntronTRIP	D1	chr8	115571388	-	5	53	NA	NA	4	53	NA	NA	14	53	NA	NA	NM_014112.5	NA	NM_014112.5.2	NM_014112.5	97587	162893	0.374642966830467	Quies	Near_Lm2	31.37	Low GC	NA	MANE_mRNA
CAGGGGCTGTGATAAAAT	IntronTRIP	D1	chr18	3607930	+	32	129	NA	NA	179	129	NA	NA	143	129	NA	NA	NA	NA	NA	NA	13816	2173	0.86409406466946	EnhG2	Interior_Act3	47.15	Average GC	LTR	lncRNA
CAGGGGCTTCATAAGCTC	IntronTRIP	D1	chr17	67773121	-	0	84	0	2	0	84	0	2	14	84	0	2	NA	NA	NA	NA	NA	NA	NA	Quies	Interior_Act2	46.95	Average GC	SINE	NA
CAGGGGCTTCGCAGGGGG	IntronTRIP	D1	chr8	53165994	-	0	41	0	15	0	41	0	15	0	41	0	15	NA	NA	NA	NA	NA	NA	NA	Quies	Near_Lm2	32.07	Low GC	NA	NA
CAGGGGGCATCGATTGTG	IntronTRIP	D1	chr7	116336824	-	0	36	NA	NA	11	36	NA	NA	0	36	NA	NA	NA	NA	NA	NA	162641	98564	0.622656534139852	ReprPCWk	Near_Lm2	41.36	Average GC	NA	lncRNA
CAGGGGGCTAAAATCCAT	IntronTRIP	D1	chr1	45400435	+	0	47	NA	NA	0	47	NA	NA	0	47	NA	NA	NA	NA	NA	NA	NA	NA	NA	Quies	Interior_Act1	41.56	Average GC	LTR	NA
CAGGGGGCTCGATATAAT	IntronTRIP	D1	chr5	123585510	-	0	40	5	13	0	40	19	13	0	40	0	13	NA	NA	NA	NA	NA	NA	NA	Quies	Near_Lm2	31.27	Low GC	NA	NA
CAGGGGGGTACGGGTTCT	IntronTRIP	D1	chr14	77042991	+	0	5	NA	NA	39	5	NA	NA	10	5	NA	NA	NA	NA	NA	NA	1927	26512	0.0677590632582018	EnhA2	Interior_Act2	48.45	High GC	NA	lncRNA
CAGGGGGTGGTACTTGAG	IntronTRIP	D1	chr3	186493317	-	0	58	NA	NA	0	58	NA	NA	0	58	NA	NA	NA	NA	NA	NA	344	38348	0.00889072676522278	ReprPCWk	Interior_Act3	44.36	Average GC	NA	lncRNA
CAGGGGGTTCCCAAAGAA	IntronTRIP	D1	chr6	37061440	-	0	34	NA	NA	95	34	NA	NA	44	34	NA	NA	NA	NA	NA	NA	NA	NA	NA	EnhA1	Interior_Act1	54.15	High GC	NA	NA
CAGGGGGTTGCCTCTGGG	IntronTRIP	D1	chr3	194121629	-	0	4	NA	NA	0	4	NA	NA	0	4	NA	NA	NA	NA	NA	NA	NA	NA	NA	ReprPCWk	Interior_Act3	47.65	Average GC	NA	NA
CAGGGGTAACAGAGACCA	IntronTRIP	D1	chr13	103504293	+	4	20	NA	NA	11	20	NA	NA	0	20	NA	NA	NA	NA	NA	NA	NA	NA	NA	Quies	Lamina	37.86	Average GC	NA	NA
CAGGGGTACGGAATCTGA	IntronTRIP	D1	chr6	137750706	-	0	33	NA	NA	5	33	NA	NA	6	33	NA	NA	NA	NA	NA	NA	42129	20536	0.672289156626506	ReprPCWk	Interior_Act3	41.16	Average GC	NA	lncRNA
CAGGGGTAGTCGCAGCCA	IntronTRIP	D1	chr13	71644087	+	0	77	NA	NA	0	77	NA	NA	0	77	NA	NA	NA	NA	NA	NA	NA	NA	NA	Quies	Lamina	33.57	Low GC	NA	NA
CAGGGGTCACAGGTCCGT	IntronTRIP	D1	chr17	8572441	+	0	31	NA	NA	0	31	NA	NA	0	31	NA	NA	NA	NA	NA	NA	NA	NA	NA	TxWk	Interior_Act1	38.76	Average GC	DNA	NA
CAGGGGTCAGACGTACTA	IntronTRIP	D1	chr3	159802252	+	0	17	0	46	0	17	0	46	0	17	0	46	NM_014575.4	NA	NM_014575.4.2	NM_014575.4	529009	95107	0.847613264200886	Quies	Near_Lm2	33.57	Low GC	NA	MANE_mRNA
CAGGGGTCCCGGGGACGG	IntronTRIP	D1	chr12	111989756	-	108	39	NA	NA	175	39	NA	NA	85	39	NA	NA	NM_001193531.2	NA	NM_001193531.2.7	NM_001193531.2	23409	58459	0.285935896809498	TxWk	Interior_Act1	42.46	Average GC	NA	MANE_mRNA
CAGGGGTCCTACCCGTGT	IntronTRIP	D1	chr10	2512046	-	0	83	0	61	0	83	0	61	1	83	0	61	NA	NA	NA	NA	NA	NA	NA	Quies	Near_Lm1	30.67	Low GC	NA	NA
CAGGGGTCGCTAGTGCCT	IntronTRIP	D1	chr6	87487211	-	0	34	0	55	0	34	0	55	0	34	0	55	NA	NA	NA	NA	NA	NA	NA	TxWk	Interior_Act3	42.26	Average GC	LINE	NA
CAGGGGTCGGCAAGATGC	IntronTRIP	D1	chr1	161597257	+	40	55	NA	NA	67	55	NA	NA	56	55	NA	NA	NA	NA	NA	NA	84081	7842	0.914689468359388	Quies	Interior_Act2	31.17	Low GC	LTR	lncRNA
CAGGGGTCTACTCCTTCC	IntronTRIP	D1	chr4	85665821	-	0	44	NA	NA	0	44	NA	NA	0	44	NA	NA	NA	NA	NA	NA	NA	NA	NA	Quies	Near_Lm2	40.96	Average GC	LINE	NA
CAGGGGTGAACGTGGACA	IntronTRIP	D1	chr6	37240095	-	6	14	58	20	34	14	21	20	0	14	37	20	NM_001286401.2	NA	NM_001395378.1.1	NM_001286401.2	18049	27915	0.392676877556348	EnhA1	Interior_Act1	42.96	Average GC	NA	MANE_mRNA
CAGGGGTGAGGGCGCATG	IntronTRIP	D1	chr1	176158262	-	0	12	28	80	4	12	61	80	0	12	0	80	NM_022457.7	NA	NM_022457.7.15	NM_022457.7	49024	213432	0.186789404700216	Het	Near_Lm1	33.47	Low GC	NA	MANE_mRNA
CAGGGGTGCGGAAACCCG	IntronTRIP	D1	chr2	127333315	+	0	41	0	21	0	41	0	21	0	41	13	21	NA	NA	NA	NA	39103	41760	0.483570978074026	TxWk	Interior_Act3	41.16	Average GC	NA	lncRNA
CAGGGGTGGCGACCCCTT	IntronTRIP	D1	chr2	105640623	-	0	13	NA	NA	0	13	NA	NA	0	13	NA	NA	NA	NA	NA	NA	NA	NA	NA	EnhWk	Interior_Act3	35.16	Average GC	NA	NA
CAGGGGTGGTCCATGCCG	IntronTRIP	D1	chr15	58410708	+	0	26	NA	NA	0	26	NA	NA	0	26	NA	NA	NA	NA	NA	NA	NA	NA	NA	TssA	Interior_Act2	40.06	Average GC	NA	NA
CAGGGGTGGTCGTACGCC	IntronTRIP	D1	chr7	85994978	-	0	95	0	31	0	95	0	31	0	95	0	31	NA	NA	NA	NA	NA	NA	NA	Quies	Lamina	32.27	Low GC	LINE	NA
CAGGGGTTAACCGGTAAA	IntronTRIP	D1	chr3	194139145	-	0	17	NA	NA	31	17	NA	NA	0	17	NA	NA	NA	NA	NA	NA	NA	NA	NA	EnhA1	Interior_Act3	45.85	Average GC	NA	NA
CAGGGGTTGCTCCTTTCT	IntronTRIP	D1	chr6	37050228	+	102	124	NA	NA	197	124	NA	NA	151	124	NA	NA	NA	NA	NA	NA	NA	NA	NA	EnhA1	Interior_Act1	56.14	High GC	NA	NA
CAGGGGTTGGAGAAGGGA	IntronTRIP	D1	chr14	65245047	-	0	28	NA	NA	0	28	NA	NA	0	28	NA	NA	NA	NA	NA	NA	73743	8567	0.895917871461548	ReprPCWk	Interior_Act3	48.75	High GC	NA	lncRNA
CAGGGTAAATGAGATTCA	IntronTRIP	D1	chr22	26307047	+	0	7	NA	NA	0	7	NA	NA	0	7	NA	NA	NM_021115.5	NA	NM_021115.5.6	NM_021115.5	137586	76549	0.642519905666986	ReprPCWk	Interior_Repr1	41.06	Average GC	NA	MANE_mRNA
CAGGGTAACTCGCGGTGG	IntronTRIP	D1	chr5	139285973	-	0	79	NA	NA	0	79	NA	NA	0	79	NA	NA	NA	NA	NA	NA	NA	NA	NA	TxWk	Interior_Act2	39.16	Average GC	NA	NA
CAGGGTACATTTCCGACA	IntronTRIP	D1	chr7	100335794	-	77	30	NA	NA	57	30	NA	NA	18	30	NA	NA	NA	NA	NA	NA	513	35774	0.0141372943478381	TssA	Speckle	59.04	High GC	NA	lncRNA
CAGGGTAGGACTTTCCTG	IntronTRIP	D1	chr3	197948999	-	8	30	NA	NA	0	30	NA	NA	0	30	NA	NA	NM_032263.5	NA	NM_032263.5.10	NM_032263.5	10992	59923	0.155002467743073	EnhWk	Interior_Act1	39.96	Average GC	NA	MANE_mRNA
CAGGGTAGTGTTCGTGTC	IntronTRIP	D1	chr11	59547444	-	710	131	NA	NA	764	131	NA	NA	203	131	NA	NA	NA	NA	NA	NA	NA	NA	NA	EnhA2	Interior_Repr1	45.35	Average GC	LTR	NA
CAGGGTATATACTGGTGC	IntronTRIP	D1	chr10	48307958	-	0	2	NA	NA	0	2	NA	NA	0	2	NA	NA	NA	NA	NA	NA	NA	NA	NA	EnhWk	Interior_Act3	38.66	Average GC	NA	NA
CAGGGTATCGGACACGCG	IntronTRIP	D1	chr6	105072793	+	31	43	NA	NA	30	43	NA	NA	17	43	NA	NA	NM_001004317.4	NA	NM_001004317.4.3	NM_001004317.4	115687	10539	0.916506900321645	TxWk	Interior_Act3	33.57	Low GC	NA	MANE_mRNA
CAGGGTATGTAATGTTTC	IntronTRIP	D1	chr7	151997623	+	0	45	NA	NA	0	45	NA	NA	0	45	NA	NA	NM_145292.4	NA	NM_145292.4.5	NM_145292.4	41178	22306	0.648635876756348	ReprPCWk	Interior_Act2	37.26	Average GC	NA	MANE_mRNA
CAGGGTATTACTCGGCCA	IntronTRIP	D1	chr5	155935593	-	0	49	NA	NA	0	49	NA	NA	0	49	NA	NA	NA	NA	NA	NA	NA	NA	NA	Quies	Lamina	45.45	Average GC	LINE	NA
CAGGGTATTCATGACGGG	IntronTRIP	D1	chr13	109686402	+	0	14	NA	NA	0	14	NA	NA	0	14	NA	NA	NA	NA	NA	NA	NA	NA	NA	ReprPCWk	Near_Lm1	33.97	Low GC	NA	NA
CAGGGTATTTACACTGGC	IntronTRIP	D1	chr13	73392678	+	0	40	NA	NA	0	40	NA	NA	0	40	NA	NA	NA	NA	NA	NA	NA	NA	NA	Quies	Near_Lm2	37.66	Average GC	NA	NA
CAGGGTCAACATGGAACA	IntronTRIP	D1	chr22	38178155	-	131	100	NA	NA	65	100	NA	NA	8	100	NA	NA	NM_003560.4	NA	NM_003560.4.16	NM_003560.4	3675	66661	0.052249203821656	EnhA1	Speckle	51.55	High GC	NA	MANE_mRNA
CAGGGTCAATACAGGCGT	IntronTRIP	D1	chr2	58731738	-	0	38	NA	NA	5	38	NA	NA	9	38	NA	NA	NA	NA	NA	NA	NA	NA	NA	EnhA1	Near_Lm2	33.97	Low GC	NA	NA
CAGGGTCACCTCCTTTCT	IntronTRIP	D1	chr2	95134654	-	0	43	NA	NA	0	43	NA	NA	0	43	NA	NA	NA	NA	NA	NA	NA	NA	NA	ReprPCWk	Lamina_Like	39.46	Average GC	LINE	NA
CAGGGTCCCGGATTTCGT	IntronTRIP	D1	chr4	125726458	-	0	81	NA	NA	0	81	NA	NA	0	81	NA	NA	NA	NA	NA	NA	NA	NA	NA	Quies	Near_Lm2	35.76	Average GC	DNA	NA
CAGGGTCCGCCTTCCGCA	IntronTRIP	D1	chr15	96011517	+	0	166	NA	NA	0	166	NA	NA	0	166	NA	NA	NA	NA	NA	NA	20935	289473	0.0674434937243885	Quies	Interior_Act3	38.26	Average GC	NA	lncRNA
CAGGGTCCGCTTCCCATA	IntronTRIP	D1	chr1	145964968	+	115	9	NA	NA	187	9	NA	NA	0	9	NA	NA	NM_032305.3	NA	NM_032305.3.1	NM_032305.3	279	13880	0.0197047814111166	TssA	Speckle	46.45	Average GC	NA	MANE_mRNA
CAGGGTCCGGCACCTGTC	IntronTRIP	D1	chr15	90901681	-	200	10	NA	NA	164	10	NA	NA	36	10	NA	NA	NA	NA	NA	NA	NA	NA	NA	EnhA2	Interior_Act1	43.86	Average GC	NA	NA
CAGGGTCGACCGTTTATT	IntronTRIP	D1	chr11	78413314	-	252	17	0	23	207	17	0	23	51	17	0	23	NM_080491.3	NA	NM_080491.3.9	NM_080491.3	4506	198022	0.0222487754779586	EnhWk	Interior_Act3	40.76	Average GC	LINE	MANE_mRNA
CAGGGTCGAGACCCGATC	IntronTRIP	D1	chr10	119786202	+	0	6	NA	NA	0	6	NA	NA	0	6	NA	NA	NM_014937.4	NA	NM_014937.4.3	NM_014937.4	60153	42945	0.583454577198394	EnhWk	Interior_Act2	40.36	Average GC	NA	MANE_mRNA
CAGGGTCGCGAGCTACGC	IntronTRIP	D1	chr8	85545533	-	0	50	0	3	0	50	0	3	0	50	0	3	NA	NA	NA	NA	NA	NA	NA	Quies	Near_Lm2	32.67	Low GC	NA	NA
CAGGGTCGGAGAGGACCT	IntronTRIP	D1	chr4	149909050	-	0	15	NA	NA	0	15	NA	NA	0	15	NA	NA	NA	NA	NA	NA	NA	NA	NA	Quies	Lamina	33.57	Low GC	NA	NA
CAGGGTCGTCATGAACCG	IntronTRIP	D1	chr12	122237086	-	6	4	NA	NA	0	4	NA	NA	0	4	NA	NA	NM_022916.6	NA	NM_022916.6.3	NM_022916.6	29408	7523	0.796295794860686	TxWk	Speckle	39.46	Average GC	NA	MANE_mRNA
CAGGGTCTAATTGACGTC	IntronTRIP	D1	chr18	45231527	-	0	205	NA	NA	0	205	NA	NA	0	205	NA	NA	NA	NA	NA	NA	NA	NA	NA	Quies	Near_Lm2	41.66	Average GC	NA	NA
CAGGGTCTCCATCTAGTC	IntronTRIP	D1	chr5	12612092	-	0	14	NA	NA	0	14	NA	NA	0	14	NA	NA	NA	NA	NA	NA	NA	NA	NA	TxWk	Near_Lm2	37.46	Average GC	LINE	NA
CAGGGTCTCTCCTCCGGC	IntronTRIP	D1	chr1	26788665	+	1086	43	NA	NA	780	43	NA	NA	183	43	NA	NA	NM_017837.4	NA	NM_017837.4.1	NM_017837.4	716	11994	0.0563335955940205	TssA	Speckle	54.15	High GC	LINE	MANE_mRNA
CAGGGTCTCTGATTGGGA	IntronTRIP	D1	chr6	139534734	+	63	28	NA	NA	68	28	NA	NA	0	28	NA	NA	NA	NA	NA	NA	263372	132550	0.665211834654301	EnhA1	Interior_Act3	44.26	Average GC	LINE	lncRNA
CAGGGTCTTCTTTAGCCT	IntronTRIP	D1	chr2	203328828	+	2	23	NA	NA	41	23	NA	NA	0	23	NA	NA	NM_001375670.1	NA	NM_001375670.1.1	NM_001375670.1	435	103341	0.00419172062904718	TssFlnk	Interior_Act3	60.74	High GC	NA	MANE_mRNA
CAGGGTGAATGGGGGAGC	IntronTRIP	D1	chr15	66702164	+	741	7	0	3	668	7	0	3	271	7	0	3	NA	NA	NA	NA	NA	NA	NA	TssFlnkD	Interior_Act1	62.74	High GC	NA	NA
CAGGGTGATTTAGGTCAT	IntronTRIP	D1	chrX	71392823	-	0	17	NA	NA	0	17	NA	NA	0	17	NA	NA	NA	NA	NA	NA	NA	NA	NA	EnhG1	Interior_Act1	39.66	Average GC	NA	NA
CAGGGTGCATTGGATGCC	IntronTRIP	D1	chr2	125559627	+	0	50	NA	NA	0	50	NA	NA	0	50	NA	NA	NA	NA	NA	NA	NA	NA	NA	Quies	Lamina	43.46	Average GC	NA	NA
CAGGGTGCCAGCGGTTCC	IntronTRIP	D1	chr18	10677592	-	0	12	NA	NA	0	12	NA	NA	0	12	NA	NA	NM_001378183.1	NA	NM_001378183.1.3	NM_001378183.1	471977	7346	0.984674217594399	ReprPCWk	Interior_Repr2	41.86	Average GC	NA	MANE_mRNA
CAGGGTGCCCTGCGCCGG	IntronTRIP	D1	chr1	21027819	+	0	20	NA	NA	0	20	NA	NA	16	20	NA	NA	NA	NA	NA	NA	NA	NA	NA	EnhWk	Interior_Act1	40.56	Average GC	LINE	NA
CAGGGTGCCTGGTATGCC	IntronTRIP	D1	chr5	137254876	-	0	34	NA	NA	0	34	NA	NA	0	34	NA	NA	NM_004598.4	NA	NM_004598.4.8	NM_004598.4	244450	279579	0.466481816846014	Quies	Interior_Repr2	42.36	Average GC	NA	MANE_mRNA
CAGGGTGCGCGCGGGTTG	IntronTRIP	D1	chr17	59066470	-	35	60	NA	NA	60	60	NA	NA	17	60	NA	NA	NM_015294.6	NA	NM_015294.6.15	NM_015294.6	40410	68269	0.371828964197315	TxWk	Interior_Act1	37.06	Average GC	NA	MANE_mRNA
CAGGGTGCGCGTACGATG	IntronTRIP	D1	chr2	170638578	+	0	8	NA	NA	0	8	NA	NA	0	8	NA	NA	NM_138995.5	NA	NM_138995.5.32	NM_138995.5	460432	16589	0.965223753251953	ReprPCWk	Interior_Act3	44.66	Average GC	NA	MANE_mRNA
CAGGGTGCGCTCGTGCGG	IntronTRIP	D1	chr2	54638868	-	0	24	NA	NA	0	24	NA	NA	0	24	NA	NA	NA	NA	NA	NA	NA	NA	NA	Tx	Interior_Act3	42.96	Average GC	NA	NA
CAGGGTGGGCCGGCGTAG	IntronTRIP	D1	chr4	85096279	+	0	51	NA	NA	0	51	NA	NA	0	51	NA	NA	NA	NA	NA	NA	NA	NA	NA	Quies	Near_Lm2	37.06	Average GC	Low_complexity	NA
CAGGGTGGGGCCCGGCAG	IntronTRIP	D1	chr2	227502332	+	44	21	0	21	37	21	0	21	54	21	0	21	NM_004504.5	NA	NM_004504.5.2	NM_004504.5	30177	58885	0.338831375895444	TxWk	Interior_Act3	42.26	Average GC	NA	MANE_mRNA
CAGGGTGTGCACTGGTTT	IntronTRIP	D1	chr20	45931232	+	0	9	NA	NA	0	9	NA	NA	0	9	NA	NA	NA	NA	NA	NA	NA	NA	NA	TxWk	Speckle	49.65	High GC	SINE	NA
CAGGGTGTGCGGTGCGTA	IntronTRIP	D1	chr4	140757308	+	0	15	NA	NA	0	15	NA	NA	0	15	NA	NA	NA	NA	NA	NA	898	619	0.591957811470007	ReprPCWk	Near_Lm2	46.95	Average GC	NA	lncRNA
CAGGGTTACTCCGCCATT	IntronTRIP	D1	chr11	102939668	+	0	22	NA	NA	0	22	NA	NA	0	22	NA	NA	NA	NA	NA	NA	NA	NA	NA	Quies	Lamina	40.76	Average GC	NA	NA
CAGGGTTATACAGTTTGC	IntronTRIP	D1	chr18	30706202	-	0	139	NA	NA	19	139	NA	NA	24	139	NA	NA	NA	NA	NA	NA	NA	NA	NA	TxWk	Near_Lm2	35.56	Average GC	NA	NA
CAGGGTTATACTTTCACC	IntronTRIP	D1	chr7	100882690	-	0	10	NA	NA	3	10	NA	NA	0	10	NA	NA	NA	NA	NA	NA	NA	NA	NA	EnhG1	Speckle	58.84	High GC	NA	NA
CAGGGTTATCGCTGCGAA	IntronTRIP	D1	chr15	40453277	-	0	24	NA	NA	0	24	NA	NA	0	24	NA	NA	NA	NA	NA	NA	NA	NA	NA	EnhWk	Interior_Act1	49.15	High GC	NA	NA
CAGGGTTCGTCCATTCGA	IntronTRIP	D1	chr13	18853874	+	15	31	8	62	29	31	54	62	13	31	31	62	NA	NA	NA	NA	NA	NA	NA	Quies	Lamina_Like	36.96	Average GC	NA	NA
CAGGGTTCTAGAACGGCC	IntronTRIP	D1	chr13	97088630	+	0	12	NA	NA	0	12	NA	NA	0	12	NA	NA	NA	NA	NA	NA	NA	NA	NA	Quies	Near_Lm1	34.97	Average GC	LINE	NA
CAGGGTTCTGTAGTAATC	IntronTRIP	D1	chr2	176076367	+	0	10	0	15	0	10	0	15	0	10	0	15	NA	NA	NA	NA	NA	NA	NA	ReprPCWk	Lamina_Like	37.56	Average GC	NA	NA
CAGGGTTGACCGTCAACA	IntronTRIP	D1	chr6	2136421	+	0	54	NA	NA	0	54	NA	NA	0	54	NA	NA	NA	NA	NA	NA	NA	NA	NA	ReprPCWk	Interior_Repr2	39.36	Average GC	NA	NA
CAGGGTTGCTGCTCCTGT	IntronTRIP	D1	chr15	81621226	-	0	44	NA	NA	0	44	NA	NA	0	44	NA	NA	NA	NA	NA	NA	NA	NA	NA	Quies	Interior_Repr1	44.36	Average GC	SINE	NA
CAGGGTTGTTTCTGAGCA	IntronTRIP	D1	chr2	232765222	+	66	128	NA	NA	191	128	NA	NA	159	128	NA	NA	NM_001103146.3	NA	NM_001103146.3.8	NM_001103146.3	67892	95383	0.415813811054969	TxWk	Interior_Act2	33.57	Low GC	NA	MANE_mRNA
CAGGGTTGTTTGTCATCC	IntronTRIP	D1	chr2	184803681	+	0	176	NA	NA	0	176	NA	NA	0	176	NA	NA	NM_194250.2	NA	NM_194250.2.1	NM_194250.2	205153	135811	0.601685221900259	Quies	Lamina	40.96	Average GC	NA	MANE_mRNA
CAGGGTTTAGGGAGCGCC	IntronTRIP	D1	chr15	63785180	-	23	12	NA	NA	25	12	NA	NA	0	12	NA	NA	NM_003922.4	NA	NM_003922.4.77	NM_003922.4	48768	176563	0.216428276624166	TxWk	Interior_Act1	43.96	Average GC	NA	MANE_mRNA
CAGGGTTTGAAACGTTAG	IntronTRIP	D1	chr1	114353279	+	0	29	NA	NA	0	29	NA	NA	0	29	NA	NA	NA	NA	NA	NA	NA	NA	NA	Quies	Interior_Act3	52.85	High GC	NA	NA
CAGGTAAAATACGGGCGC	IntronTRIP	D1	chr2	159591654	-	23	44	NA	NA	15	44	NA	NA	0	44	NA	NA	NM_013450.4	NA	NM_013450.4.36	NM_013450.4	24894	272676	0.0836576267768928	Quies	Interior_Act3	35.96	Average GC	NA	MANE_mRNA
CAGGTAAACAAAATGTAA	IntronTRIP	D1	chr4	72706706	+	0	65	NA	NA	0	65	NA	NA	0	65	NA	NA	NA	NA	NA	NA	NA	NA	NA	EnhWk	Near_Lm1	37.36	Average GC	NA	NA
CAGGTAAACGCTAACTGC	IntronTRIP	D1	chr9	74947266	+	0	83	NA	NA	0	83	NA	NA	0	83	NA	NA	NA	NA	NA	NA	NA	NA	NA	TxWk	Near_Lm1	33.27	Low GC	DNA	NA
CAGGTAAACTGTTGTAGG	IntronTRIP	D1	chr7	48303994	-	6	64	NA	NA	29	64	NA	NA	34	64	NA	NA	NA	NA	NA	NA	NA	NA	NA	Quies	Near_Lm2	35.96	Average GC	LINE	NA
CAGGTAACTCCGGGTGAC	IntronTRIP	D1	chr11	58705692	-	0	18	NA	NA	0	18	NA	NA	0	18	NA	NA	NA	NA	NA	NA	NA	NA	NA	Quies	Interior_Repr1	32.77	Low GC	NA	NA
CAGGTAACTGCCGCAGGA	IntronTRIP	D1	chr15	52886469	-	0	20	0	32	0	20	0	32	0	20	0	32	NA	NA	NA	NA	NA	NA	NA	Quies	Near_Lm2	44.76	Average GC	NA	NA
CAGGTAACTGTATGGCGC	IntronTRIP	D1	chr15	66386093	+	6	25	NA	NA	2	25	NA	NA	0	25	NA	NA	NA	NA	NA	NA	NA	NA	NA	TssA	Interior_Act1	49.85	High GC	NA	NA
CAGGTAAGACCTTCTGTG	IntronTRIP	D1	chr8	54135837	+	517	40	NA	NA	378	40	NA	NA	61	40	NA	NA	NM_014175.4	NA	NM_014175.4.1	NM_014175.4	597	12677	0.0449751393701974	TssA	Interior_Act3	43.96	Average GC	NA	MANE_mRNA
CAGGTAAGTGATATAAGA	IntronTRIP	D1	chr17	64110196	-	0	9	NA	NA	0	9	NA	NA	0	9	NA	NA	NM_001433.5	NA	NM_001433.5.21	NM_001433.5	19948	71055	0.219201564783579	TxWk	Interior_Act1	38.76	Average GC	NA	MANE_mRNA
CAGGTACAGTAGAGGGAT	IntronTRIP	D1	chr8	61730452	-	0	12	NA	NA	0	12	NA	NA	0	12	NA	NA	NA	NA	NA	NA	NA	NA	NA	Quies	Near_Lm2	38.86	Average GC	NA	NA
CAGGTACATTGACATGTC	IntronTRIP	D1	chr1	109427490	-	7	63	NA	NA	29	63	NA	NA	21	63	NA	NA	NA	NA	NA	NA	NA	NA	NA	TssA	Interior_Act2	37.86	Average GC	NA	NA
CAGGTACCAGGTGGGCCG	IntronTRIP	D1	chr6	25464147	-	0	14	NA	NA	0	14	NA	NA	0	14	NA	NA	NA	NA	NA	NA	NA	NA	NA	Quies	Near_Lm1	44.96	Average GC	NA	NA
CAGGTACCCCCCGAAGTT	IntronTRIP	D1	chr14	50484655	+	0	53	NA	NA	10	53	NA	NA	0	53	NA	NA	NA	NA	NA	NA	NA	NA	NA	Quies	Interior_Act3	28.27	Low GC	NA	NA
CAGGTACCTAAGACTAAC	IntronTRIP	D1	chr12	71726058	-	0	92	0	107	5	92	3	107	0	92	0	107	NA	NA	NA	NA	NA	NA	NA	Quies	Interior_Act3	38.16	Average GC	NA	NA
CAGGTACCTAGGGCCGGC	IntronTRIP	D1	chr4	40336084	+	0	39	NA	NA	0	39	NA	NA	0	39	NA	NA	NM_017581.4	NA	NM_017581.4.2	NM_017581.4	752	19133	0.0378174503394519	ReprPC	Interior_Act3	43.56	Average GC	NA	MANE_mRNA
CAGGTACGGGGCGTGGGC	IntronTRIP	D1	chr3	119799458	+	0	32	0	12	0	32	0	12	0	32	0	12	NM_003889.4	NA	NM_003889.4.1	NM_003889.4	17358	19029	0.477038502761975	Quies	Interior_Act3	37.26	Average GC	NA	MANE_mRNA
CAGGTACTTAACTGGGGG	IntronTRIP	D1	chr10	89706065	+	10	95	NA	NA	67	95	NA	NA	37	95	NA	NA	NM_001284259.2	NA	NM_001284259.2.2	NM_001284259.2	4476	68869	0.0610266548503647	TxWk	Near_Lm1	31.77	Low GC	NA	MANE_mRNA
CAGGTAGCCCTTCTCTCT	IntronTRIP	D1	chr3	179327855	+	55	6	NA	NA	14	6	NA	NA	48	6	NA	NA	NM_001303426.2	NA	NM_001303426.2.2	NM_001303426.2	4825	10728	0.310229537709767	Tx	Interior_Act3	29.77	Low GC	NA	MANE_mRNA
CAGGTAGCGCGCCGGCCT	IntronTRIP	D1	chr11	117869620	+	0	37	NA	NA	0	37	NA	NA	0	37	NA	NA	NA	NA	NA	NA	NA	NA	NA	ReprPC	Interior_Act1	55.04	High GC	NA	NA
CAGGTAGGCAGTCTCGGT	IntronTRIP	D1	chr1	113656918	-	0	11	0	82	0	11	0	82	0	11	0	82	NA	NA	NA	NA	NA	NA	NA	Quies	Interior_Repr1	42.86	Average GC	NA	NA
CAGGTAGGGAATTTTCTG	IntronTRIP	D1	chr8	86607985	+	0	8	NA	NA	0	8	NA	NA	0	8	NA	NA	NA	NA	NA	NA	NA	NA	NA	Quies	Near_Lm2	43.86	Average GC	NA	NA
CAGGTAGGGCAGACTACC	IntronTRIP	D1	chr10	84274506	+	0	5	NA	NA	0	5	NA	NA	0	5	NA	NA	NA	NA	NA	NA	6759	20153	0.251151902497027	ReprPCWk	Near_Lm1	40.96	Average GC	NA	lncRNA
CAGGTAGGGGGTCTTATT	IntronTRIP	D1	chr6	133983784	+	39	34	NA	NA	63	34	NA	NA	13	34	NA	NA	NM_004865.4	NA	NM_004865.4.4	NM_004865.4	30561	6648	0.82133354833508	TxWk	Interior_Act3	37.16	Average GC	NA	MANE_mRNA
CAGGTAGGGTACGCCGCC	IntronTRIP	D1	chr18	36749988	-	0	3	NA	NA	0	3	NA	NA	0	3	NA	NA	NA	NA	NA	NA	NA	NA	NA	ReprPCWk	Near_Lm1	40.76	Average GC	LINE	NA
CAGGTAGGTGGGTTCCTC	IntronTRIP	D1	chr1	195951063	+	0	17	NA	NA	0	17	NA	NA	21	17	NA	NA	NA	NA	NA	NA	NA	NA	NA	Quies	Lamina	29.67	Low GC	NA	NA
CAGGTAGTCCCGGGTAAA	IntronTRIP	D1	chr2	68566368	+	13	64	NA	NA	35	64	NA	NA	0	64	NA	NA	NM_173545.3	NA	NM_173545.3.8	NM_173545.3	98784	13794	0.877471619677024	EnhA1	Interior_Act3	36.56	Average GC	LINE	MANE_mRNA
CAGGTAGTTGAGTACCCC	IntronTRIP	D1	chr7	109896771	-	0	61	NA	NA	0	61	NA	NA	0	61	NA	NA	NA	NA	NA	NA	NA	NA	NA	Het	Lamina	26.77	Low GC	NA	NA
CAGGTAGTTGTTGCAATC	IntronTRIP	D1	chr16	15524182	+	14	90	NA	NA	34	90	NA	NA	15	90	NA	NA	NM_033201.3	NA	NM_033201.3.2	NM_033201.3	89595	64077	0.583027487115415	EnhWk	Speckle	45.45	Average GC	NA	MANE_mRNA
CAGGTATACACTTAGGCA	IntronTRIP	D1	chr21	29657016	-	75	190	NA	NA	324	190	NA	NA	318	190	NA	NA	NM_001330994.2	NA	NM_001330994.2.14	NM_001330994.2	282980	120084	0.702072127503324	EnhA1	Interior_Act3	37.96	Average GC	NA	MANE_mRNA
CAGGTATCTTAAAAACCG	IntronTRIP	D1	chr10	11601717	+	17	41	NA	NA	41	41	NA	NA	0	41	NA	NA	NA	NA	NA	NA	NA	NA	NA	EnhA1	Interior_Act3	33.27	Low GC	NA	NA
CAGGTATGCATCTGGTCC	IntronTRIP	D1	chr1	39396963	+	43	49	NA	NA	45	49	NA	NA	4	49	NA	NA	NM_001394062.1	NA	NM_001394062.1.58	NM_001394062.1	192269	90175	0.6807331718854	EnhWk	Interior_Act1	43.46	Average GC	NA	MANE_mRNA
CAGGTATTGCGGTTACGT	IntronTRIP	D1	chr9	34152027	+	21	34	18	44	53	34	0	44	44	34	63	44	NA	NA	NA	NA	NA	NA	NA	EnhA1	Interior_Act1	42.86	Average GC	SINE	NA
CAGGTCAAAAGGTGACGT	IntronTRIP	D1	chr21	14583734	+	0	20	NA	NA	32	20	NA	NA	9	20	NA	NA	NA	NA	NA	NA	1532	14569	0.0951493696043724	TssA	Interior_Act3	35.46	Average GC	NA	lncRNA
CAGGTCAACCGTGTAATA	IntronTRIP	D1	chr3	61477683	+	0	122	NA	NA	0	122	NA	NA	0	122	NA	NA	NA	NA	NA	NA	NA	NA	NA	Quies	Near_Lm1	35.66	Average GC	NA	NA
CAGGTCAAGGCTGCAATG	IntronTRIP	D1	chr15	101364656	+	0	34	NA	NA	0	34	NA	NA	14	34	NA	NA	NA	NA	NA	NA	NA	NA	NA	ReprPCWk	Interior_Repr2	36.96	Average GC	LINE	NA
CAGGTCACGGTTGGGATA	IntronTRIP	D1	chr15	95072658	-	0	9	NA	NA	0	9	NA	NA	0	9	NA	NA	NA	NA	NA	NA	NA	NA	NA	TxWk	Near_Lm2	41.86	Average GC	NA	NA
CAGGTCACTTCGAGGGGA	IntronTRIP	D1	chr19	27825228	+	17	32	0	41	0	32	6	41	0	32	0	41	NA	NA	NA	NA	31797	159756	0.16599583405115	Quies	Lamina_Like	33.07	Low GC	NA	lncRNA
CAGGTCACTTGACCTCCT	IntronTRIP	D1	chr5	65869702	-	0	76	NA	NA	0	76	NA	NA	0	76	NA	NA	NA	NA	NA	NA	NA	NA	NA	Quies	Interior_Act3	39.16	Average GC	NA	NA
CAGGTCAGACTGATTGGT	IntronTRIP	D1	chr1	28075864	+	0	72	NA	NA	0	72	NA	NA	0	72	NA	NA	NA	NA	NA	NA	NA	NA	NA	EnhWk	Interior_Act1	37.76	Average GC	NA	NA
CAGGTCAGGTGCTTGTAC	IntronTRIP	D1	chr18	65954059	+	0	13	NA	NA	0	13	NA	NA	0	13	NA	NA	NA	NA	NA	NA	NA	NA	NA	Quies	Lamina	42.16	Average GC	NA	NA
CAGGTCAGTACCCCCTGG	IntronTRIP	D1	chr15	76350497	+	0	50	NA	NA	0	50	NA	NA	1	50	NA	NA	NA	NA	NA	NA	NA	NA	NA	TxWk	Interior_Repr1	36.16	Average GC	NA	NA
CAGGTCATACGTGACCTT	IntronTRIP	D1	chr3	56340728	+	0	14	NA	NA	0	14	NA	NA	0	14	NA	NA	NA	NA	NA	NA	NA	NA	NA	Quies	Interior_Repr2	36.46	Average GC	NA	NA
CAGGTCATCACGTGGGCA	IntronTRIP	D1	chrX	151630164	+	4	47	NA	NA	47	47	NA	NA	34	47	NA	NA	NM_173493.3	NA	NM_173493.3.8	NM_173493.3	66490	46575	0.588068809976562	EnhWk	Interior_Repr1	37.76	Average GC	NA	MANE_mRNA
CAGGTCATCCCACGGCGT	IntronTRIP	D1	chr20	25366757	+	0	8	NA	NA	0	8	NA	NA	0	8	NA	NA	NA	NA	NA	NA	NA	NA	NA	TxWk	Interior_Act3	39.56	Average GC	NA	NA
CAGGTCATCTCGCATCGC	IntronTRIP	D1	chrX	148601244	+	23	40	NA	NA	47	40	NA	NA	11	40	NA	NA	NM_002025.4	NA	NM_002025.4.1	NM_002025.4	100628	399419	0.201237083714131	Quies	Near_Lm2	37.36	Average GC	DNA	MANE_mRNA
CAGGTCATTGGCAGAACG	IntronTRIP	D1	chr6	131203455	-	0	104	NA	NA	0	104	NA	NA	0	104	NA	NA	NA	NA	NA	NA	NA	NA	NA	Quies	Near_Lm2	33.07	Low GC	NA	NA
CAGGTCCAGATGTTGGTC	IntronTRIP	D1	chr6	75018084	+	0	43	NA	NA	0	43	NA	NA	0	43	NA	NA	NA	NA	NA	NA	NA	NA	NA	Quies	Lamina	37.66	Average GC	LINE	NA
CAGGTCCAGCGGAACCCG	IntronTRIP	D1	chr10	32954214	+	0	19	0	29	0	19	0	29	10	19	0	29	NA	NA	NA	NA	NA	NA	NA	EnhWk	Near_Lm1	39.66	Average GC	LINE	NA
CAGGTCCAGGCAGTCCTC	IntronTRIP	D1	chr2	199532840	+	0	37	0	172	0	37	0	172	0	37	0	172	NA	NA	NA	NA	NA	NA	NA	Quies	Near_Lm2	29.87	Low GC	NA	NA
CAGGTCCATAATGTTTGG	IntronTRIP	D1	chr10	81957829	-	0	87	NA	NA	1	87	NA	NA	0	87	NA	NA	NA	NA	NA	NA	NA	NA	NA	Quies	Lamina	38.26	Average GC	NA	NA
CAGGTCCCAATGGGTAGT	IntronTRIP	D1	chr18	74469386	+	0	6	NA	NA	0	6	NA	NA	0	6	NA	NA	NA	NA	NA	NA	NA	NA	NA	Quies	Near_Lm1	33.87	Low GC	NA	NA
CAGGTCCCCAAATAGTTA	IntronTRIP	D1	chr2	197498502	-	90	21	NA	NA	175	21	NA	NA	224	21	NA	NA	NM_002156.5	NA	NM_002156.5.10	NM_002156.5	1338	11919	0.100927811722109	TssA	Interior_Act3	40.56	Average GC	NA	MANE_mRNA
CAGGTCCCCACGGAACCT	IntronTRIP	D1	chr19	22163452	+	0	11	NA	NA	0	11	NA	NA	0	11	NA	NA	NA	NA	NA	NA	NA	NA	NA	Quies	Lamina_Like	41.26	Average GC	NA	NA
CAGGTCCCCGTACTAGCC	IntronTRIP	D1	chr6	73434552	-	0	77	NA	NA	0	77	NA	NA	0	77	NA	NA	NM_138441.3	NA	NM_138441.3.2	NM_138441.3	17745	10842	0.620736698499318	Quies	Interior_Act3	40.16	Average GC	NA	MANE_mRNA
CAGGTCCCGAAGCCTTGT	IntronTRIP	D1	chr20	48664078	+	0	19	NA	NA	0	19	NA	NA	0	19	NA	NA	NA	NA	NA	NA	NA	NA	NA	EnhWk	Interior_Act1	52.35	High GC	NA	NA
CAGGTCCCGGAGACCGAC	IntronTRIP	D1	chr1	202806771	-	0	4	NA	NA	9	4	NA	NA	19	4	NA	NA	NM_006618.5	NA	NM_006618.5.26	NM_006618.5	1650	82277	0.0196599425691375	TssA	Interior_Act1	50.15	High GC	NA	MANE_mRNA
CAGGTCCCGGCTTTAGTC	IntronTRIP	D1	chr4	2637359	+	77	50	NA	NA	79	50	NA	NA	83	50	NA	NA	NM_001366318.2	NA	NM_001366318.2.5	NM_001366318.2	100713	95214	0.514033287908252	Tx	Speckle	47.05	Average GC	Low_complexity	MANE_mRNA
CAGGTCCCTCAGACGCGC	IntronTRIP	D1	chr1	236389471	+	0	12	0	14	0	12	0	14	0	12	0	14	NA	NA	NA	NA	NA	NA	NA	Quies	Interior_Act3	42.86	Average GC	NA	NA
CAGGTCCGATTCATCAGC	IntronTRIP	D1	chr1	87534407	-	0	37	NA	NA	0	37	NA	NA	0	37	NA	NA	NA	NA	NA	NA	NA	NA	NA	Quies	Near_Lm2	37.76	Average GC	LINE	NA
CAGGTCCGCCTCGACTGG	IntronTRIP	D1	chr9	6885047	+	27	68	NA	NA	46	68	NA	NA	60	68	NA	NA	NM_015061.6	NA	NM_015061.6.6	NM_015061.6	127075	290601	0.304243001752555	TxWk	Near_Lm1	33.37	Low GC	NA	MANE_mRNA
CAGGTCCGTAAGGCGTAA	IntronTRIP	D1	chr6	17907154	-	0	5	NA	NA	0	5	NA	NA	0	5	NA	NA	NM_022113.6	NA	NM_022113.6.37	NM_022113.6	80481	143462	0.359381628360788	EnhWk	Interior_Act3	41.46	Average GC	SINE	MANE_mRNA
CAGGTCCGTGGAAGAGTA	IntronTRIP	D1	chr4	24541786	-	6	15	41	47	68	15	55	47	42	15	9	47	NM_001358.3	NA	NM_001358.3.6	NM_001358.3	42768	14312	0.749264190609671	TxWk	Interior_Act3	37.06	Average GC	NA	MANE_mRNA
CAGGTCCTAGCGACAACC	IntronTRIP	D1	chr6	149565548	-	1	23	NA	NA	5	23	NA	NA	0	23	NA	NA	NA	NA	NA	NA	NA	NA	NA	TssA	Interior_Act3	45.15	Average GC	NA	NA
CAGGTCCTGGTTGTTGTA	IntronTRIP	D1	chr1	54001446	-	0	70	NA	NA	0	70	NA	NA	0	70	NA	NA	NA	NA	NA	NA	NA	NA	NA	ReprPCWk	Interior_Act2	44.66	Average GC	NA	NA
CAGGTCGAAAAGCCACCC	IntronTRIP	D1	chr2	212158394	+	0	88	NA	NA	0	88	NA	NA	0	88	NA	NA	NA	NA	NA	NA	NA	NA	NA	Quies	Lamina	36.66	Average GC	LINE	NA
CAGGTCGACAACGTTAGT	IntronTRIP	D1	chr10	101394613	-	0	99	39	5	0	99	31	5	0	99	0	5	NA	NA	NA	NA	NA	NA	NA	TxWk	Interior_Act1	37.76	Average GC	NA	NA
CAGGTCGAGTAGCGGGCC	IntronTRIP	D1	chrX	48863588	-	0	22	NA	NA	0	22	NA	NA	0	22	NA	NA	NA	NA	NA	NA	NA	NA	NA	Quies	Speckle	45.55	Average GC	NA	NA
CAGGTCGCCCACTGCCCG	IntronTRIP	D1	chr2	8257310	+	0	46	NA	NA	0	46	NA	NA	0	46	NA	NA	NA	NA	NA	NA	NA	NA	NA	ReprPCWk	Near_Lm1	40.06	Average GC	NA	NA
CAGGTCGCGTGGGAGCAG	IntronTRIP	D1	chr13	110877385	+	0	57	NA	NA	0	57	NA	NA	0	57	NA	NA	NA	NA	NA	NA	NA	NA	NA	TxWk	Interior_Act3	36.96	Average GC	NA	NA
CAGGTCGGAGGGTCCTTT	IntronTRIP	D1	chr5	42832855	-	0	76	NA	NA	8	76	NA	NA	11	76	NA	NA	NA	NA	NA	NA	NA	NA	NA	TxWk	Near_Lm1	35.96	Average GC	NA	NA
CAGGTCGGTCCAGGATTC	IntronTRIP	D1	chr10	103620714	-	0	43	NA	NA	0	43	NA	NA	10	43	NA	NA	NM_001394015.1	NA	NM_001394015.1.5	NM_001394015.1	234862	26688	0.897962148728733	EnhG2	Interior_Act2	54.35	High GC	NA	MANE_mRNA
CAGGTCGGTTCCATCGTT	IntronTRIP	D1	chr4	95227132	+	1	70	NA	NA	32	70	NA	NA	15	70	NA	NA	NA	NA	NA	NA	NA	NA	NA	Quies	Near_Lm2	42.06	Average GC	NA	NA
CAGGTCGTAAGTGTGTAT	IntronTRIP	D1	chr17	17641945	+	7	104	0	147	38	104	0	147	0	104	0	147	NA	NA	NA	NA	NA	NA	NA	ReprPCWk	Speckle	52.35	High GC	NA	NA
CAGGTCGTTGCTCCGGGC	IntronTRIP	D1	chr16	68643214	-	0	3	NA	NA	0	3	NA	NA	0	3	NA	NA	NA	NA	NA	NA	NA	NA	NA	ReprPC	Interior_Act1	57.24	High GC	SINE	NA
CAGGTCGTTTACGATGCA	IntronTRIP	D1	chr10	73933772	-	23	32	NA	NA	45	32	NA	NA	3	32	NA	NA	NA	NA	NA	NA	NA	NA	NA	TxWk	Interior_Act1	46.95	Average GC	LINE	NA
CAGGTCGTTTCGCCCACA	IntronTRIP	D1	chr7	88988052	-	0	87	NA	NA	0	87	NA	NA	0	87	NA	NA	NA	NA	NA	NA	NA	NA	NA	Het	Lamina	33.47	Low GC	LINE	NA
CAGGTCTAATGAAGGCCT	IntronTRIP	D1	chr1	35869610	+	7	73	NA	NA	16	73	NA	NA	0	73	NA	NA	NA	NA	NA	NA	NA	NA	NA	TssFlnk	Interior_Act1	48.75	High GC	LINE	NA
CAGGTCTACGCACTAGCC	IntronTRIP	D1	chr18	32449386	-	0	10	NA	NA	0	10	NA	NA	0	10	NA	NA	NM_001242409.2	NA	NM_001242409.2.5	NM_001242409.2	21496	185865	0.103664623530944	Quies	Near_Lm2	39.76	Average GC	NA	MANE_mRNA
CAGGTCTCATCGCCAGAC	IntronTRIP	D1	chr8	2771284	-	0	90	0	171	7	90	12	171	0	90	0	171	NA	NA	NA	NA	NA	NA	NA	EnhA2	Interior_Act3	42.36	Average GC	NA	NA
CAGGTCTGATAGGCCGAT	IntronTRIP	D1	chr7	103996439	-	12	20	5	25	23	20	0	25	10	20	3	25	NA	NA	NA	NA	NA	NA	NA	EnhA2	Interior_Act2	37.56	Average GC	NA	NA
CAGGTCTGCCAGGTGCCG	IntronTRIP	D1	chr8	129970964	-	36	12	0	4	30	12	0	4	0	12	0	4	NM_001353258.2	NM_001353258.2	NA	NA	45596	131372	0.25765110076398	EnhA1	Interior_Act3	42.66	Average GC	NA	MANE_mRNA
CAGGTCTGGAACTCCACC	IntronTRIP	D1	chr17	45341583	+	0	27	NA	NA	12	27	NA	NA	0	27	NA	NA	NA	NA	NA	NA	NA	NA	NA	TxWk	Speckle	50.35	High GC	NA	NA
CAGGTCTGGCCTTCCAAT	IntronTRIP	D1	chr12	21964581	-	0	26	NA	NA	0	26	NA	NA	19	26	NA	NA	NA	NA	NA	NA	NA	NA	NA	Quies	Near_Lm1	37.96	Average GC	NA	NA
CAGGTCTGGCTCGTCCAC	IntronTRIP	D1	chr14	65463068	-	0	48	12	23	1	48	8	23	1	48	36	23	NA	NA	NA	NA	NA	NA	NA	Quies	Near_Lm1	37.36	Average GC	NA	NA
CAGGTCTGTCTATAGTTC	IntronTRIP	D1	chr6	91668131	+	0	30	NA	NA	0	30	NA	NA	0	30	NA	NA	NA	NA	NA	NA	NA	NA	NA	Quies	Lamina	35.66	Average GC	NA	NA
CAGGTCTTAGCAGTCAGT	IntronTRIP	D1	chr1	61237365	-	0	111	NA	NA	0	111	NA	NA	9	111	NA	NA	NA	NA	NA	NA	NA	NA	NA	TxWk	Interior_Act3	35.36	Average GC	NA	NA
CAGGTCTTGTACTATCTT	IntronTRIP	D1	chr1	150698028	-	0	4	NA	NA	14	4	NA	NA	0	4	NA	NA	NA	NA	NA	NA	NA	NA	NA	Quies	Speckle	31.97	Low GC	NA	NA
CAGGTGAACGCGCTCTGG	IntronTRIP	D1	chr2	181824464	-	0	69	0	216	0	69	0	216	0	69	0	216	NA	NA	NA	NA	NA	NA	NA	Quies	Near_Lm2	33.67	Low GC	LINE	NA
CAGGTGAACTCTCGCTGG	IntronTRIP	D1	chr16	83860409	-	0	7	NA	NA	0	7	NA	NA	0	7	NA	NA	NA	NA	NA	NA	NA	NA	NA	ReprPC	Interior_Act3	44.66	Average GC	NA	NA
CAGGTGAAGGGGGAGCAT	IntronTRIP	D1	chr1	171414163	+	0	70	NA	NA	0	70	NA	NA	0	70	NA	NA	NA	NA	NA	NA	NA	NA	NA	ReprPCWk	Near_Lm2	46.25	Average GC	NA	NA
CAGGTGAAGTTAAGTGGC	IntronTRIP	D1	chr12	85967985	+	0	53	NA	NA	1	53	NA	NA	0	53	NA	NA	NA	NA	NA	NA	NA	NA	NA	Quies	Lamina	30.37	Low GC	NA	NA
CAGGTGAATGGCCGGCGC	IntronTRIP	D1	chr14	49210129	+	0	40	NA	NA	0	40	NA	NA	0	40	NA	NA	NA	NA	NA	NA	NA	NA	NA	Quies	Lamina	30.17	Low GC	NA	NA
CAGGTGACAAAATCACGA	IntronTRIP	D1	chr4	137747078	-	0	78	NA	NA	0	78	NA	NA	0	78	NA	NA	NA	NA	NA	NA	NA	NA	NA	Quies	Lamina	36.36	Average GC	LINE	NA
CAGGTGACAGGTGTGGTT	IntronTRIP	D1	chr1	15978605	-	0	24	NA	NA	0	24	NA	NA	0	24	NA	NA	NA	NA	NA	NA	NA	NA	NA	Quies	Speckle	40.56	Average GC	LINE	NA
CAGGTGACGGACGTGCTC	IntronTRIP	D1	chr5	119270905	+	87	46	43	90	174	46	111	90	38	46	92	90	NA	NA	NA	NA	NA	NA	NA	TssFlnk	Interior_Act3	39.76	Average GC	NA	NA
CAGGTGACTGTAGCCCTA	IntronTRIP	D1	chr11	36689225	-	0	28	NA	NA	0	28	NA	NA	0	28	NA	NA	NA	NA	NA	NA	NA	NA	NA	Quies	Near_Lm2	43.16	Average GC	NA	NA
CAGGTGAGCGCTTGTTTC	IntronTRIP	D1	chr3	71206863	+	9	121	NA	NA	5	121	NA	NA	0	121	NA	NA	NA	NA	NA	NA	NA	NA	NA	Quies	Interior_Act3	38.66	Average GC	NA	NA
CAGGTGAGCGTTGGGATC	IntronTRIP	D1	chrX	136969246	+	19	77	NA	NA	7	77	NA	NA	0	77	NA	NA	NA	NA	NA	NA	59877	100161	0.374142391182094	Quies	Interior_Act3	37.46	Average GC	NA	lncRNA
CAGGTGAGCTGGAGAAGG	IntronTRIP	D1	chr22	29838439	-	0	54	NA	NA	5	54	NA	NA	0	54	NA	NA	NA	NA	NA	NA	NA	NA	NA	TssFlnk	Speckle	56.24	High GC	NA	NA
CAGGTGAGTGGTGCCAGC	IntronTRIP	D1	chr8	29136664	-	14	99	NA	NA	15	99	NA	NA	7	99	NA	NA	NM_015254.4	NA	NM_015254.4.19	NM_015254.4	126406	69387	0.645610415081234	TxWk	Interior_Act2	44.16	Average GC	NA	MANE_mRNA
CAGGTGATTAACGCTTTC	IntronTRIP	D1	chr6	90836951	+	0	40	NA	NA	0	40	NA	NA	0	40	NA	NA	NA	NA	NA	NA	NA	NA	NA	Quies	Near_Lm2	40.96	Average GC	NA	NA
CAGGTGATTACATCAGAT	IntronTRIP	D1	chr2	178412063	+	0	32	NA	NA	0	32	NA	NA	0	32	NA	NA	NA	NA	NA	NA	NA	NA	NA	Quies	Interior_Act3	39.46	Average GC	NA	NA
CAGGTGCAACATGGCAGC	IntronTRIP	D1	chr13	45809642	+	0	54	NA	NA	0	54	NA	NA	0	54	NA	NA	NA	NA	NA	NA	NA	NA	NA	ReprPCWk	Interior_Repr2	40.76	Average GC	LINE	NA
CAGGTGCACATCCGGAAG	IntronTRIP	D1	chr6	13921423	-	0	8	NA	NA	8	8	NA	NA	0	8	NA	NA	NA	NA	NA	NA	NA	NA	NA	TxWk	Interior_Act2	35.26	Average GC	NA	NA
CAGGTGCACGAGGTATGA	IntronTRIP	D1	chr12	60144744	-	0	30	NA	NA	12	30	NA	NA	8	30	NA	NA	NA	NA	NA	NA	NA	NA	NA	EnhA2	Near_Lm2	32.67	Low GC	LTR	NA
CAGGTGCCAGCTGACGGT	IntronTRIP	D1	chr6	119627477	-	9	197	NA	NA	0	197	NA	NA	12	197	NA	NA	NA	NA	NA	NA	NA	NA	NA	EnhA2	Near_Lm2	38.96	Average GC	NA	NA
CAGGTGCCCCTTGATTGC	IntronTRIP	D1	chr4	174423902	-	0	31	NA	NA	29	31	NA	NA	27	31	NA	NA	NA	NA	NA	NA	NA	NA	NA	EnhA2	Near_Lm2	36.06	Average GC	NA	NA
CAGGTGCCGCTATTAGTG	IntronTRIP	D1	chr5	90530497	-	0	22	NA	NA	0	22	NA	NA	10	22	NA	NA	NA	NA	NA	NA	NA	NA	NA	TssA	Interior_Act3	40.06	Average GC	NA	NA
CAGGTGCCTAGGTGCCGC	IntronTRIP	D1	chr19	32406836	-	0	21	NA	NA	11	21	NA	NA	15	21	NA	NA	NA	NA	NA	NA	NA	NA	NA	TssA	Interior_Act2	46.85	Average GC	NA	NA
CAGGTGCCTCCTATTCGC	IntronTRIP	D1	chr3	48127764	-	0	6	NA	NA	0	6	NA	NA	0	6	NA	NA	NA	NA	NA	NA	NA	NA	NA	ReprPCWk	Interior_Act1	45.65	Average GC	NA	NA
CAGGTGCGAACCTATCAC	IntronTRIP	D1	chr16	53133741	+	60	30	NA	NA	72	30	NA	NA	2	30	NA	NA	NM_001308319.2	NA	NM_001308319.2.1	NM_001308319.2	78751	193756	0.288987071891731	EnhWk	Interior_Act3	36.36	Average GC	NA	MANE_mRNA
CAGGTGCGAATGTCGAAC	IntronTRIP	D1	chr1	44642587	-	0	7	NA	NA	10	7	NA	NA	0	7	NA	NA	NA	NA	NA	NA	NA	NA	NA	Tx	Speckle	52.45	High GC	LINE	NA
CAGGTGCGACCTACCAGC	IntronTRIP	D1	chr13	84375123	+	0	128	NA	NA	1	128	NA	NA	0	128	NA	NA	NA	NA	NA	NA	288384	73480	0.796940286958636	Quies	Lamina	31.27	Low GC	NA	lncRNA
CAGGTGCGCATACTGTCG	IntronTRIP	D1	chr2	105799905	-	0	28	NA	NA	0	28	NA	NA	0	28	NA	NA	NA	NA	NA	NA	NA	NA	NA	TxWk	Interior_Act3	45.65	Average GC	NA	NA
CAGGTGCTCTGTTATTAG	IntronTRIP	D1	chr1	65479726	+	34	82	8	14	42	82	0	14	40	82	23	14	NM_002303.6	NA	NM_002303.6.2	NM_002303.6	59059	161833	0.267365952592217	TssA	Interior_Act3	38.56	Average GC	NA	MANE_mRNA
CAGGTGCTGCAGAGCTTG	IntronTRIP	D1	chr12	57935041	+	20	15	NA	NA	79	15	NA	NA	62	15	NA	NA	NA	NA	NA	NA	NA	NA	NA	TssA	Interior_Repr1	37.96	Average GC	NA	NA
CAGGTGCTTTGCGTATCA	IntronTRIP	D1	chr20	52201543	+	0	21	NA	NA	0	21	NA	NA	0	21	NA	NA	NA	NA	NA	NA	9384	469035	0.0196146056072188	Quies	Near_Lm1	43.36	Average GC	NA	lncRNA
CAGGTGGACCGTAGTCCT	IntronTRIP	D1	chr18	30759686	+	0	35	NA	NA	0	35	NA	NA	0	35	NA	NA	NA	NA	NA	NA	NA	NA	NA	Quies	Near_Lm2	32.67	Low GC	NA	NA
CAGGTGGAGGCCTGGCGC	IntronTRIP	D1	chr4	176284667	+	0	40	12	108	6	40	5	108	0	40	4	108	NA	NA	NA	NA	NA	NA	NA	Quies	Near_Lm2	42.46	Average GC	NA	NA
CAGGTGGCACGCATGTTT	IntronTRIP	D1	chr12	54352943	+	0	57	NA	NA	10	57	NA	NA	0	57	NA	NA	NA	NA	NA	NA	NA	NA	NA	EnhA1	Speckle	50.75	High GC	NA	NA
CAGGTGGCGTCCCAACCC	IntronTRIP	D1	chr1	100834533	+	115	41	147	13	140	41	67	13	78	41	116	13	NA	NA	NA	NA	NA	NA	NA	Quies	Near_Lm1	37.16	Average GC	SINE	NA
CAGGTGGCTTGCGCCAAA	IntronTRIP	D1	chr1	89545047	-	0	34	NA	NA	30	34	NA	NA	10	34	NA	NA	NA	NA	NA	NA	NA	NA	NA	EnhA1	Interior_Act3	34.57	Average GC	NA	NA
CAGGTGGGCGAATACTAG	IntronTRIP	D1	chr6	167515336	-	0	15	NA	NA	0	15	NA	NA	0	15	NA	NA	NA	NA	NA	NA	NA	NA	NA	ReprPCWk	Interior_Repr2	41.46	Average GC	NA	NA
CAGGTGGGCTTGCGTTGC	IntronTRIP	D1	chr6	62690206	-	0	54	0	118	0	54	0	118	0	54	0	118	NA	NA	NA	NA	NA	NA	NA	Quies	Lamina	36.86	Average GC	NA	NA
CAGGTGGGCTTTGCAGCT	IntronTRIP	D1	chr2	61465185	-	123	33	NA	NA	83	33	NA	NA	0	33	NA	NA	NM_014709.4	NA	NM_014709.4.79	NM_014709.4	5902	277723	0.0208091670339357	TssA	Interior_Act2	37.06	Average GC	NA	MANE_mRNA
CAGGTGGGGATGAGCCTA	IntronTRIP	D1	chr18	25213283	+	0	44	NA	NA	0	44	NA	NA	0	44	NA	NA	NA	NA	NA	NA	16620	4958	0.770228936880156	Quies	Lamina_Like	25.17	Low GC	NA	lncRNA
CAGGTGGGGCCGTCAGGC	IntronTRIP	D1	chr20	6015168	+	79	54	NA	NA	245	54	NA	NA	281	54	NA	NA	NM_019095.6	NA	NM_019095.6.2	NM_019095.6	9046	24885	0.266599864430757	EnhWk	Interior_Act3	32.97	Low GC	NA	MANE_mRNA
CAGGTGGGGGATGATTAC	IntronTRIP	D1	chr1	114369679	-	43	95	NA	NA	67	95	NA	NA	0	95	NA	NA	NA	NA	NA	NA	NA	NA	NA	Quies	Interior_Act3	40.36	Average GC	NA	NA
CAGGTGGGTTACTGGGGA	IntronTRIP	D1	chr8	111928756	+	0	15	NA	NA	0	15	NA	NA	0	15	NA	NA	NA	NA	NA	NA	NA	NA	NA	Quies	Lamina	32.77	Low GC	NA	NA
CAGGTGGTAACTTTGAAC	IntronTRIP	D1	chr3	45211058	+	0	43	NA	NA	13	43	NA	NA	0	43	NA	NA	NA	NA	NA	NA	NA	NA	NA	EnhWk	Interior_Act2	50.75	High GC	SINE	NA
CAGGTGGTCGGTGTGTAA	IntronTRIP	D1	chr9	112641797	-	0	62	NA	NA	0	62	NA	NA	0	62	NA	NA	NA	NA	NA	NA	NA	NA	NA	Quies	Interior_Act3	36.16	Average GC	LINE	NA
CAGGTGGTGCAGAGGACC	IntronTRIP	D1	chr8	24654518	+	0	40	NA	NA	0	40	NA	NA	0	40	NA	NA	NA	NA	NA	NA	NA	NA	NA	Het	Lamina	40.86	Average GC	NA	NA
CAGGTGGTGCTACCATCC	IntronTRIP	D1	chr6	152949891	-	0	21	NA	NA	0	21	NA	NA	0	21	NA	NA	NA	NA	NA	NA	NA	NA	NA	ReprPCWk	Near_Lm2	41.56	Average GC	NA	NA
CAGGTGGTGGCGGGTCGC	IntronTRIP	D1	chr3	11253575	-	0	78	NA	NA	13	78	NA	NA	0	78	NA	NA	NA	NA	NA	NA	NA	NA	NA	ReprPCWk	Interior_Act3	41.26	Average GC	LTR	NA
CAGGTGGTTTAAGCCCGT	IntronTRIP	D1	chr22	39857065	-	0	20	NA	NA	0	20	NA	NA	0	20	NA	NA	NM_152512.4	NA	NM_152512.4.4	NM_152512.4	36695	114022	0.243469548889641	EnhWk	Interior_Act1	40.46	Average GC	DNA	MANE_mRNA
CAGGTGGTTTGTGTGACC	IntronTRIP	D1	chr2	179941372	-	0	60	NA	NA	0	60	NA	NA	0	60	NA	NA	NA	NA	NA	NA	NA	NA	NA	Quies	Near_Lm2	37.86	Average GC	NA	NA
CAGGTGTAACGATGGGCA	IntronTRIP	D1	chr2	2215316	+	0	74	NA	NA	0	74	NA	NA	0	74	NA	NA	NA	NA	NA	NA	NA	NA	NA	Quies	Near_Lm2	29.47	Low GC	LINE	NA
CAGGTGTAAGCATGACTG	IntronTRIP	D1	chr1	52628755	-	0	4	NA	NA	0	4	NA	NA	0	4	NA	NA	NA	NA	NA	NA	NA	NA	NA	Quies	Interior_Act2	41.66	Average GC	NA	NA
CAGGTGTCAGATGAGCGT	IntronTRIP	D1	chr13	58523381	-	0	38	37	63	0	38	16	63	0	38	0	63	NA	NA	NA	NA	NA	NA	NA	Quies	Lamina	28.27	Low GC	NA	NA
CAGGTGTCAGTCTTTGGC	IntronTRIP	D1	chr8	63174391	+	98	30	NA	NA	154	30	NA	NA	164	30	NA	NA	NM_152758.6	NA	NM_152758.6.2	NM_152758.6	5771	38395	0.130666123262238	TxWk	Near_Lm2	33.07	Low GC	NA	MANE_mRNA
CAGGTGTCCAGAGACTGT	IntronTRIP	D1	chr1	243646261	-	0	41	NA	NA	0	41	NA	NA	0	41	NA	NA	NM_005465.7	NA	NM_005465.7.10	NM_005465.7	203982	146538	0.581941116056145	Quies	Lamina	37.96	Average GC	NA	MANE_mRNA
CAGGTGTCTTATTCCGGG	IntronTRIP	D1	chr9	131149608	+	3	16	NA	NA	0	16	NA	NA	0	16	NA	NA	NM_005085.4	NA	NM_005085.4.14	NM_005085.4	24023	85055	0.220236894699206	EnhG1	Interior_Act3	45.75	Average GC	LINE	MANE_mRNA
CAGGTGTGACAGCGCGGG	IntronTRIP	D1	chr17	42751870	+	0	14	NA	NA	0	14	NA	NA	0	14	NA	NA	NA	NA	NA	NA	NA	NA	NA	EnhWk	Speckle	41.76	Average GC	NA	NA
CAGGTGTGCAAATATAGC	IntronTRIP	D1	chr1	67451535	-	0	71	0	63	0	71	7	63	11	71	0	63	NA	NA	NA	NA	NA	NA	NA	Quies	Interior_Act3	39.46	Average GC	NA	NA
CAGGTGTGCACTATAGGT	IntronTRIP	D1	chr11	128777455	+	0	12	NA	NA	0	12	NA	NA	0	12	NA	NA	NM_002017.5	NA	NM_002017.5.4	NM_002017.5	83384	35812	0.699553676297862	ReprPCWk	Near_Lm1	53.15	High GC	NA	MANE_mRNA
CAGGTGTGTCTTGTAACA	IntronTRIP	D1	chr1	145838921	-	0	22	6	18	37	22	0	18	13	22	0	18	NA	NA	NA	NA	NA	NA	NA	Tx	Speckle	46.25	Average GC	NA	NA
CAGGTGTTACGCGGGCGC	IntronTRIP	D1	chr6	39679020	-	0	3	NA	NA	0	3	NA	NA	0	3	NA	NA	NM_145027.6	NA	NM_145027.6.20	NM_145027.6	46388	349031	0.117313533239425	Quies	Interior_Repr2	37.36	Average GC	NA	MANE_mRNA
CAGGTGTTAGCTCGACGA	IntronTRIP	D1	chr6	73202920	+	0	24	NA	NA	0	24	NA	NA	0	24	NA	NA	NA	NA	NA	NA	NA	NA	NA	ReprPCWk	Interior_Act3	43.46	Average GC	LINE	NA
CAGGTGTTCCTTCGCGCA	IntronTRIP	D1	chr8	64429045	-	0	55	NA	NA	0	55	NA	NA	0	55	NA	NA	NA	NA	NA	NA	NA	NA	NA	Quies	Lamina	41.46	Average GC	NA	NA
CAGGTTAACAGCGCGGCT	IntronTRIP	D1	chr8	94212078	-	0	158	0	105	0	158	5	105	0	158	0	105	NA	NA	NA	NA	NA	NA	NA	ReprPCWk	Near_Lm1	39.76	Average GC	NA	NA
CAGGTTAACGGGGTCATC	IntronTRIP	D1	chr8	106196880	+	0	133	0	17	0	133	0	17	0	133	0	17	NA	NA	NA	NA	NA	NA	NA	Quies	Near_Lm2	35.16	Average GC	NA	NA
CAGGTTAAGCATCCTTTT	IntronTRIP	D1	chr1	40480568	+	16	23	NA	NA	63	23	NA	NA	10	23	NA	NA	NM_001320179.2	NA	NM_001320179.2.2	NM_001320179.2	3279	15775	0.172089849900283	TxWk	Interior_Act1	37.66	Average GC	NA	MANE_mRNA
CAGGTTAAGGCCTGTACC	IntronTRIP	D1	chr8	47944391	-	33	98	NA	NA	113	98	NA	NA	45	98	NA	NA	NM_006904.7	NA	NM_006904.7.79	NM_006904.7	15745	171281	0.0841861559355384	Tx	Interior_Act3	35.26	Average GC	NA	MANE_mRNA
CAGGTTACACCTATCGGG	IntronTRIP	D1	chr22	20182709	+	0	36	NA	NA	0	36	NA	NA	0	36	NA	NA	NA	NA	NA	NA	NA	NA	NA	ReprPC	Speckle	62.94	High GC	NA	NA
CAGGTTACATAGTATCAC	IntronTRIP	D1	chr8	85924927	+	7	49	NA	NA	6	49	NA	NA	0	49	NA	NA	NA	NA	NA	NA	91550	26156	0.777785329549896	TxWk	Interior_Act3	38.36	Average GC	NA	lncRNA
CAGGTTACCCCGCTTTAC	IntronTRIP	D1	chr2	184461581	+	0	11	NA	NA	1	11	NA	NA	58	11	NA	NA	NA	NA	NA	NA	NA	NA	NA	Quies	Lamina	36.06	Average GC	NA	NA
CAGGTTACCCGATTCGAA	IntronTRIP	D1	chr4	11466069	+	0	47	NA	NA	0	47	NA	NA	0	47	NA	NA	NA	NA	NA	NA	39195	1733	0.95765734949179	Quies	Lamina	38.06	Average GC	NA	lncRNA
CAGGTTACGTCTACGGCG	IntronTRIP	D1	chr10	5459036	+	8	37	0	34	21	37	12	34	55	37	34	34	NM_001047160.3	NM_001047160.3	NA	NA	46480	20	0.999569892473118	Tx	Interior_Act2	37.46	Average GC	NA	MANE_mRNA
CAGGTTAGATGTGTACAC	IntronTRIP	D1	chr12	93713247	-	0	7	NA	NA	0	7	NA	NA	0	7	NA	NA	NA	NA	NA	NA	24576	5456	0.818327117741076	EnhA1	Interior_Act3	37.46	Average GC	NA	lncRNA
CAGGTTAGTATATGCCTG	IntronTRIP	D1	chr5	88814082	-	0	46	NA	NA	5	46	NA	NA	30	46	NA	NA	NM_002397.5	NA	NM_002397.5.9	NM_002397.5	69102	96966	0.416106655105138	EnhA1	Near_Lm2	40.56	Average GC	NA	MANE_mRNA
CAGGTTAGTGGTATTGCC	IntronTRIP	D1	chr3	53283489	-	74	73	NA	NA	80	73	NA	NA	107	73	NA	NA	NM_018403.7	NM_018403.7	NA	NA	64054	61	0.999048584574593	TxWk	Interior_Act1	35.86	Average GC	NA	MANE_mRNA
CAGGTTATGTACAAGCCC	IntronTRIP	D1	chrX	129496071	+	0	54	NA	NA	5	54	NA	NA	0	54	NA	NA	NA	NA	NA	NA	NA	NA	NA	Quies	Near_Lm2	39.16	Average GC	NA	NA
CAGGTTCAGCGAACAGGA	IntronTRIP	D1	chr2	152463510	-	0	233	0	261	0	233	0	261	0	233	0	261	NA	NA	NA	NA	NA	NA	NA	ReprPCWk	Near_Lm2	39.36	Average GC	NA	NA
CAGGTTCAGGACGCCTCG	IntronTRIP	D1	chr1	198156332	-	6	11	NA	NA	0	11	NA	NA	0	11	NA	NA	NA	NA	NA	NA	NA	NA	NA	TssA	Near_Lm2	45.65	Average GC	NA	NA
CAGGTTCCAAGATTCGAT	IntronTRIP	D1	chr16	66881150	+	17	30	NA	NA	55	30	NA	NA	23	30	NA	NA	NM_020786.4	NA	NM_020786.4.1	NM_020786.4	636	9951	0.0600736752621139	TssFlnkD	Interior_Act1	58.34	High GC	NA	MANE_mRNA
CAGGTTCCAGTGCCGCGC	IntronTRIP	D1	chr3	143085356	-	26	52	NA	NA	27	52	NA	NA	42	52	NA	NA	NA	NA	NA	NA	NA	NA	NA	EnhA1	Interior_Act3	50.75	High GC	LTR	NA
CAGGTTCCCGAGGGCCTT	IntronTRIP	D1	chr9	108078828	+	0	43	NA	NA	0	43	NA	NA	0	43	NA	NA	NA	NA	NA	NA	NA	NA	NA	Quies	Near_Lm1	46.35	Average GC	NA	NA
CAGGTTCCCTCGGATAGT	IntronTRIP	D1	chr8	80016766	-	50	51	NA	NA	25	51	NA	NA	0	51	NA	NA	NM_014018.3	NA	NM_014018.3.2	NM_014018.3	13493	98050	0.120966802040469	EnhA2	Near_Lm2	31.47	Low GC	NA	MANE_mRNA
CAGGTTCCGGGCAGTCAT	IntronTRIP	D1	chr14	94062622	-	12	24	NA	NA	3	24	NA	NA	18	24	NA	NA	NM_020414.4	NA	NM_020414.4.7	NM_020414.4	18580	14336	0.564467128448171	Tx	Interior_Act3	44.96	Average GC	NA	MANE_mRNA
CAGGTTCCTCCTCACCCA	IntronTRIP	D1	chr12	122751620	-	0	44	0	10	0	44	0	10	0	44	0	10	NA	NA	NA	NA	NA	NA	NA	TxWk	Speckle	47.05	Average GC	LTR	NA
CAGGTTCGAGAGTGCCAG	IntronTRIP	D1	chr2	157271953	+	13	35	NA	NA	3	35	NA	NA	9	35	NA	NA	NM_014568.3	NA	NM_014568.3.1	NM_014568.3	14249	46538	0.234408672907036	Tx	Near_Lm2	39.36	Average GC	NA	MANE_mRNA
CAGGTTCGCCCATTTAGG	IntronTRIP	D1	chr12	96909725	+	76	15	NA	NA	9	15	NA	NA	0	15	NA	NA	NM_152905.4	NA	NM_152905.4.2	NM_152905.4	2469	44055	0.0530693835439773	EnhWk	Near_Lm2	37.96	Average GC	NA	MANE_mRNA
CAGGTTCGCTCATACTCG	IntronTRIP	D1	chr1	151974983	+	0	18	NA	NA	0	18	NA	NA	0	18	NA	NA	NA	NA	NA	NA	NA	NA	NA	EnhWk	Interior_Act1	43.36	Average GC	NA	NA
CAGGTTCGCTTATGACGT	IntronTRIP	D1	chr12	50175688	-	3	71	NA	NA	44	71	NA	NA	0	71	NA	NA	NA	NA	NA	NA	NA	NA	NA	TxWk	Interior_Act1	36.46	Average GC	NA	NA
CAGGTTCTAACGTACCTA	IntronTRIP	D1	chr8	60550753	-	0	27	NA	NA	0	27	NA	NA	0	27	NA	NA	NA	NA	NA	NA	NA	NA	NA	Quies	Interior_Act3	45.05	Average GC	NA	NA
CAGGTTCTAGGGAACTGA	IntronTRIP	D1	chr2	121585934	-	0	127	NA	NA	13	127	NA	NA	0	127	NA	NA	NM_001395891.1	NA	NM_001395891.1.39	NM_001395891.1	63528	248159	0.203819857741901	TxWk	Interior_Act3	46.95	Average GC	NA	MANE_mRNA
CAGGTTCTCGTAGCTCTC	IntronTRIP	D1	chrX	118533728	-	6	45	NA	NA	0	45	NA	NA	0	45	NA	NA	NA	NA	NA	NA	NA	NA	NA	TxWk	Interior_Act3	35.06	Average GC	NA	NA
CAGGTTCTCTTCAGGAAA	IntronTRIP	D1	chr12	51246319	+	0	14	NA	NA	5	14	NA	NA	7	14	NA	NA	NA	NA	NA	NA	NA	NA	NA	EnhA1	Interior_Act1	47.75	Average GC	NA	NA
CAGGTTCTTGTGTCATCC	IntronTRIP	D1	chr1	51517932	-	119	2	192	11	112	2	84	11	0	2	0	11	NM_001981.3	NA	NM_001981.3.24	NM_001981.3	1334	163670	0.00808465249327289	TssA	Interior_Act3	47.55	Average GC	NA	MANE_mRNA
CAGGTTGACGACAGCACC	IntronTRIP	D1	chr10	79116922	+	30	53	NA	NA	84	53	NA	NA	0	53	NA	NA	NM_020338.4	NA	NM_020338.4.1	NM_020338.4	47957	199597	0.19372338964428	EnhWk	Interior_Act2	53.35	High GC	NA	MANE_mRNA
CAGGTTGATAGGAAGCGT	IntronTRIP	D1	chr15	35417827	+	0	34	NA	NA	0	34	NA	NA	0	34	NA	NA	NA	NA	NA	NA	NA	NA	NA	Quies	Near_Lm1	29.17	Low GC	NA	NA
CAGGTTGCGTTTACCGTC	IntronTRIP	D1	chr6	14881621	+	0	10	NA	NA	0	10	NA	NA	0	10	NA	NA	NA	NA	NA	NA	NA	NA	NA	TxWk	Interior_Act2	39.66	Average GC	NA	NA
CAGGTTGCTTGATGCCTT	IntronTRIP	D1	chr12	75574035	+	0	41	NA	NA	0	41	NA	NA	0	41	NA	NA	NA	NA	NA	NA	NA	NA	NA	Quies	Near_Lm1	33.87	Low GC	NA	NA
CAGGTTGGCCTGTGCATA	IntronTRIP	D1	chr1	221934782	+	0	23	NA	NA	0	23	NA	NA	0	23	NA	NA	NA	NA	NA	NA	NA	NA	NA	Quies	Near_Lm2	34.47	Low GC	LINE	NA
CAGGTTGGGGGGTTTGAT	IntronTRIP	D1	chr1	21721045	+	0	58	NA	NA	18	58	NA	NA	151	58	NA	NA	NA	NA	NA	NA	NA	NA	NA	Tx	Speckle	45.65	Average GC	NA	NA
CAGGTTGGGTACCGGCGT	IntronTRIP	D1	chr3	9772196	-	0	21	NA	NA	10	21	NA	NA	45	21	NA	NA	NA	NA	NA	NA	NA	NA	NA	TxWk	Interior_Act2	45.35	Average GC	NA	NA
CAGGTTGGGTACGGACCT	IntronTRIP	D1	chr8	140968515	+	0	45	NA	NA	0	45	NA	NA	0	45	NA	NA	NA	NA	NA	NA	NA	NA	NA	TxWk	Interior_Act2	35.26	Average GC	NA	NA
CAGGTTGGGTTGATGTTA	IntronTRIP	D1	chr2	183237050	-	0	86	NA	NA	0	86	NA	NA	0	86	NA	NA	NA	NA	NA	NA	NA	NA	NA	Quies	Near_Lm2	35.26	Average GC	NA	NA
CAGGTTGGTGATTGTGTC	IntronTRIP	D1	chr8	43091733	-	0	36	0	4	0	36	0	4	0	36	0	4	NA	NA	NA	NA	NA	NA	NA	TxWk	Lamina_Like	47.35	Average GC	NA	NA
CAGGTTGTGATACCGGAA	IntronTRIP	D1	chr2	134149154	+	8	23	0	20	0	23	10	20	0	23	0	20	NA	NA	NA	NA	NA	NA	NA	EnhA2	Interior_Act3	44.96	Average GC	NA	NA
CAGGTTGTGGAGTGCTCA	IntronTRIP	D1	chr2	85506637	-	0	48	NA	NA	0	48	NA	NA	0	48	NA	NA	NA	NA	NA	NA	NA	NA	NA	TxWk	Interior_Act2	40.36	Average GC	NA	NA
CAGGTTGTTGACGCTACA	IntronTRIP	D1	chr3	156548831	-	0	13	NA	NA	26	13	NA	NA	38	13	NA	NA	NM_007107.5	NA	NM_007107.5.2	NM_007107.5	6286	9279	0.403854802441375	Tx	Interior_Act3	36.76	Average GC	NA	MANE_mRNA
CAGGTTTAACCGGAGACC	IntronTRIP	D1	chr18	22434417	+	0	7	NA	NA	0	7	NA	NA	0	7	NA	NA	NA	NA	NA	NA	NA	NA	NA	Quies	Interior_Repr2	43.36	Average GC	LINE	NA
CAGGTTTAGCTCGTATTT	IntronTRIP	D1	chr8	56749409	-	0	50	NA	NA	0	50	NA	NA	0	50	NA	NA	NA	NA	NA	NA	NA	NA	NA	Quies	Near_Lm2	39.66	Average GC	NA	NA
CAGGTTTCAAAAGCGACG	IntronTRIP	D1	chr12	124186474	+	0	5	NA	NA	0	5	NA	NA	0	5	NA	NA	NA	NA	NA	NA	NA	NA	NA	ReprPC	Interior_Act2	52.55	High GC	NA	NA
CAGGTTTCACGGTGATGC	IntronTRIP	D1	chr1	91794070	-	0	10	NA	NA	0	10	NA	NA	0	10	NA	NA	NM_003243.5	NA	NM_003243.5.14	NM_003243.5	92081	113728	0.447409977211881	TxWk	Interior_Act3	43.26	Average GC	LINE	MANE_mRNA
CAGGTTTCGCATCCGAAC	IntronTRIP	D1	chr12	28068050	+	0	48	0	91	0	48	1	91	0	48	0	91	NA	NA	NA	NA	NA	NA	NA	Quies	Interior_Act3	37.36	Average GC	LINE	NA
CAGGTTTCGGATTAGCGC	IntronTRIP	D1	chr3	24680604	-	0	27	NA	NA	0	27	NA	NA	0	27	NA	NA	NA	NA	NA	NA	NA	NA	NA	Quies	Near_Lm2	42.86	Average GC	NA	NA
CAGGTTTCTCGTATGTCA	IntronTRIP	D1	chr8	50537767	-	0	45	0	53	0	45	0	53	0	45	0	53	NA	NA	NA	NA	NA	NA	NA	Quies	Lamina	32.87	Low GC	DNA	NA
CAGGTTTGAACCTGCAAC	IntronTRIP	D1	chr3	36878849	-	0	2	NA	NA	0	2	NA	NA	0	2	NA	NA	NM_001329998.2	NA	NM_001329998.2.16	NM_001329998.2	66205	52031	0.559939443147603	TxWk	Interior_Act3	35.16	Average GC	NA	MANE_mRNA
CAGGTTTGGATGGCTGGC	IntronTRIP	D1	chr2	131462469	+	114	156	NA	NA	214	156	NA	NA	198	156	NA	NA	NA	NA	NA	NA	NA	NA	NA	Quies	Interior_Act3	37.16	Average GC	NA	NA
CAGGTTTGTCGGAGCCCA	IntronTRIP	D1	chr12	95519238	+	0	16	NA	NA	0	16	NA	NA	0	16	NA	NA	NA	NA	NA	NA	NA	NA	NA	TxWk	Interior_Act3	43.76	Average GC	DNA	NA
CAGGTTTGTGAAATCAAC	IntronTRIP	D1	chr3	197315449	-	17	88	0	7	7	88	0	7	15	88	0	7	NA	NA	NA	NA	NA	NA	NA	Quies	Interior_Act1	35.96	Average GC	NA	NA
CAGGTTTTTCCACGCCAC	IntronTRIP	D1	chr11	57764365	+	141	30	NA	NA	139	30	NA	NA	0	30	NA	NA	NM_001085458.2	NA	NM_001085458.2.1	NM_001085458.2	2564	55175	0.0444067268224251	TssFlnk	Interior_Repr1	40.26	Average GC	NA	MANE_mRNA
CAGGTTTTTTACCCGCCT	IntronTRIP	D1	chr2	215269585	-	0	114	NA	NA	20	114	NA	NA	40	114	NA	NA	NA	NA	NA	NA	41362	90794	0.312978601047247	Quies	Near_Lm2	33.97	Low GC	NA	lncRNA
CAGTAAAAGTAGGTTTCG	IntronTRIP	D1	chr5	77642606	-	0	106	NA	NA	0	106	NA	NA	0	106	NA	NA	NA	NA	NA	NA	NA	NA	NA	ReprPC	Interior_Act3	42.96	Average GC	NA	NA
CAGTAAACCGAGCGAAGC	IntronTRIP	D1	chr2	64263987	-	0	196	NA	NA	0	196	NA	NA	0	196	NA	NA	NA	NA	NA	NA	NA	NA	NA	Quies	Interior_Act3	40.36	Average GC	NA	NA
CAGTAAACCTCCTCTTCC	IntronTRIP	D1	chr8	26626133	+	0	47	NA	NA	0	47	NA	NA	0	47	NA	NA	NM_001197293.3	NA	NM_001197293.3.4	NM_001197293.3	112103	32042	0.777709944847202	ReprPCWk	Interior_Act3	36.96	Average GC	NA	MANE_mRNA
CAGTAAATATCTCAGTCG	IntronTRIP	D1	chr17	50793724	-	0	4	0	43	0	4	0	43	0	4	0	43	NA	NA	NA	NA	NA	NA	NA	Quies	Interior_Act2	51.65	High GC	LTR	NA
CAGTAAATCGTCGGAGTA	IntronTRIP	D1	chr17	35253028	-	0	32	NA	NA	0	32	NA	NA	0	32	NA	NA	NA	NA	NA	NA	NA	NA	NA	ReprPCWk	Interior_Repr1	42.16	Average GC	LTR	NA
CAGTAAATGATGCCTTTC	IntronTRIP	D1	chr6	116809188	-	0	12	NA	NA	0	12	NA	NA	0	12	NA	NA	NM_148963.4	NA	NM_148963.4.4	NM_148963.4	19895	17104	0.537717235600962	Quies	Lamina	38.86	Average GC	NA	MANE_mRNA
CAGTAAATGCAAGGCACC	IntronTRIP	D1	chr9	41078411	+	6	19	NA	NA	8	19	NA	NA	10	19	NA	NA	NA	NA	NA	NA	85985	139999	0.380491539224016	NA	Near_Lm1	40.56	Average GC	NA	transcribed_unprocessed_pseudogene
CAGTAACGATGTCCTGTC	IntronTRIP	D1	chr3	108484189	+	0	125	NA	NA	0	125	NA	NA	0	125	NA	NA	NA	NA	NA	NA	NA	NA	NA	Quies	Near_Lm1	35.16	Average GC	NA	NA
CAGTAACGCCACTGTATC	IntronTRIP	D1	chr7	75240794	-	0	26	NA	NA	0	26	NA	NA	0	26	NA	NA	NA	NA	NA	NA	NA	NA	NA	Quies	Interior_Repr1	45.25	Average GC	NA	NA
CAGTAACGCCCCAGCCTC	IntronTRIP	D1	chr1	167552040	+	57	32	NA	NA	59	32	NA	NA	22	32	NA	NA	NA	NA	NA	NA	NA	NA	NA	TssFlnk	Interior_Act3	42.56	Average GC	NA	NA
CAGTAACTCGAGCACCAT	IntronTRIP	D1	chr14	51163952	+	0	246	NA	NA	0	246	NA	NA	0	246	NA	NA	NA	NA	NA	NA	NA	NA	NA	Quies	Near_Lm1	38.56	Average GC	NA	NA
CAGTAAGACCTTAGACAC	IntronTRIP	D1	chr12	131604152	+	0	65	NA	NA	0	65	NA	NA	0	65	NA	NA	NA	NA	NA	NA	NA	NA	NA	EnhWk	Interior_Act1	49.85	High GC	NA	NA
CAGTAAGCACGTGCTCGT	IntronTRIP	D1	chr7	149465891	-	0	20	NA	NA	0	20	NA	NA	0	20	NA	NA	NA	NA	NA	NA	NA	NA	NA	ReprPCWk	Interior_Act3	34.97	Average GC	LINE	NA
CAGTAAGCAGTTATGGCG	IntronTRIP	D1	chr8	2735320	-	9	36	NA	NA	26	36	NA	NA	33	36	NA	NA	NA	NA	NA	NA	NA	NA	NA	EnhA2	Interior_Act3	34.07	Low GC	NA	NA
CAGTAAGCTGACGGCCTC	IntronTRIP	D1	chr13	76903134	-	0	5	NA	NA	0	5	NA	NA	0	5	NA	NA	NA	NA	NA	NA	NA	NA	NA	ReprPCWk	Near_Lm2	33.47	Low GC	NA	NA
CAGTAAGGTACTCCGGCA	IntronTRIP	D1	chr1	156339490	+	2	22	NA	NA	0	22	NA	NA	0	22	NA	NA	NM_001304817.2	NA	NM_001304817.2.1	NM_001304817.2	965	7505	0.113931523022432	TssA	Speckle	45.85	Average GC	NA	MANE_mRNA
CAGTAAGTGAAATCGGTG	IntronTRIP	D1	chr3	2512493	+	0	27	NA	NA	0	27	NA	NA	0	27	NA	NA	NM_175607.3	NA	NM_175607.3.3	NM_175607.3	413628	545466	0.431269510600629	Quies	Lamina	33.77	Low GC	NA	MANE_mRNA
CAGTAATAAGCGGTCGGC	IntronTRIP	D1	chr4	66526142	+	0	20	NA	NA	0	20	NA	NA	0	20	NA	NA	NA	NA	NA	NA	NA	NA	NA	Quies	Lamina	26.87	Low GC	NA	NA
CAGTAATAAGCTTAAGCC	IntronTRIP	D1	chr4	3679466	+	0	151	NA	NA	0	151	NA	NA	0	151	NA	NA	NA	NA	NA	NA	NA	NA	NA	ReprPC	Interior_Act1	60.34	High GC	NA	NA
CAGTAATCAGAACCCCCC	IntronTRIP	D1	chr5	79978298	+	0	33	0	35	0	33	4	35	0	33	0	35	NA	NA	NA	NA	NA	NA	NA	ReprPCWk	Interior_Act2	44.66	Average GC	NA	NA
CAGTAATCCTTAGGCATC	IntronTRIP	D1	chr2	24214047	+	0	26	NA	NA	0	26	NA	NA	0	26	NA	NA	NA	NA	NA	NA	3397	8154	0.294087092026664	Quies	Interior_Act3	33.07	Low GC	NA	lncRNA
CAGTAATGAGGGAAATCG	IntronTRIP	D1	chr1	241638056	-	146	10	NA	NA	205	10	NA	NA	66	10	NA	NA	NM_014322.3	NA	NM_001381853.1.1	NM_014322.3	2313	44933	0.0489565254201414	TssFlnk	Near_Lm2	44.76	Average GC	NA	MANE_mRNA
CAGTAATGGACATGAAAA	IntronTRIP	D1	chr8	68911493	+	0	46	NA	NA	0	46	NA	NA	0	46	NA	NA	NA	NA	NA	NA	NA	NA	NA	Het	Lamina	33.57	Low GC	NA	NA
CAGTAATGGTATCGTTGC	IntronTRIP	D1	chr1	89563655	+	29	45	NA	NA	36	45	NA	NA	0	45	NA	NA	NM_001369817.2	NA	NM_001369817.2.1	NM_001369817.2	38827	34206	0.531636383552641	TxWk	Interior_Act3	30.97	Low GC	NA	MANE_mRNA
CAGTAATTCGGCGGTACT	IntronTRIP	D1	chr10	48327730	+	6	6	NA	NA	30	6	NA	NA	15	6	NA	NA	NM_001323329.2	NA	NM_001323329.2.1	NM_001323329.2	21054	111630	0.158677760694583	Quies	Interior_Act3	35.36	Average GC	NA	MANE_mRNA
CAGTACAATATGGCCTCC	IntronTRIP	D1	chr15	38626896	+	0	21	NA	NA	0	21	NA	NA	0	21	NA	NA	NA	NA	NA	NA	NA	NA	NA	ReprPCWk	Interior_Act3	46.35	Average GC	NA	NA
CAGTACACATCCTCTCAC	IntronTRIP	D1	chr3	182371740	+	0	74	NA	NA	0	74	NA	NA	0	74	NA	NA	NA	NA	NA	NA	NA	NA	NA	Quies	Near_Lm2	35.96	Average GC	NA	NA
CAGTACACGCATTTGCGG	IntronTRIP	D1	chr14	40083503	-	0	22	NA	NA	0	22	NA	NA	0	22	NA	NA	NA	NA	NA	NA	NA	NA	NA	Quies	Lamina	36.76	Average GC	NA	NA
CAGTACACTCGCGGTTAA	IntronTRIP	D1	chr13	110973669	-	0	23	0	43	79	23	0	43	23	23	0	43	NA	NA	NA	NA	NA	NA	NA	EnhA2	Interior_Act3	33.57	Low GC	LINE	NA
CAGTACAGTGGACTGAGC	IntronTRIP	D1	chr18	9798070	-	1	71	NA	NA	34	71	NA	NA	27	71	NA	NA	NA	NA	NA	NA	NA	NA	NA	EnhWk	Interior_Act2	35.86	Average GC	NA	NA
CAGTACATGGTGACAACT	IntronTRIP	D1	chr10	61974065	+	0	10	NA	NA	0	10	NA	NA	0	10	NA	NA	NM_032199.3	NA	NM_032199.3.3	NM_032199.3	72367	122879	0.370645237290393	Quies	Near_Lm1	34.57	Average GC	NA	MANE_mRNA
CAGTACCATAGACAGCAC	IntronTRIP	D1	chr12	123235769	+	113	4	NA	NA	92	4	NA	NA	11	4	NA	NA	NM_152269.5	NA	NM_152269.5.1	NM_152269.5	2334	22191	0.0951681957186544	TxWk	Interior_Act1	47.45	Average GC	scRNA	MANE_mRNA
CAGTACCCACGAAGCGCT	IntronTRIP	D1	chr9	124812522	+	0	32	NA	NA	0	32	NA	NA	0	32	NA	NA	NM_182487.4	NM_182487.4	NA	NA	35390	2360	0.937483443708609	EnhWk	Interior_Act1	50.95	High GC	NA	MANE_mRNA
CAGTACCCTCGGCGACAT	IntronTRIP	D1	chrX	11465409	-	71	53	NA	NA	58	53	NA	NA	8	53	NA	NA	NM_013427.3	NA	NM_013427.3.12	NM_013427.3	200511	327866	0.379484723975495	EnhWk	Interior_Act3	34.97	Average GC	DNA	MANE_mRNA
CAGTACCGTGCCTTGTTT	IntronTRIP	D1	chr7	111735924	+	0	7	NA	NA	0	7	NA	NA	0	7	NA	NA	NA	NA	NA	NA	NA	NA	NA	ReprPCWk	Near_Lm2	38.36	Average GC	NA	NA
CAGTACCTAGTAAAACGC	IntronTRIP	D1	chr3	146645198	-	0	130	NA	NA	0	130	NA	NA	0	130	NA	NA	NA	NA	NA	NA	NA	NA	NA	Quies	Lamina	34.27	Low GC	NA	NA
CAGTACCTCAGCGTCACT	IntronTRIP	D1	chr8	128680171	-	0	68	NA	NA	0	68	NA	NA	0	68	NA	NA	NA	NA	NA	NA	1003599	45972	0.956199247120967	Quies	Near_Lm1	41.56	Average GC	NA	lncRNA
CAGTACCTCCCGACGTGC	IntronTRIP	D1	chr1	244825298	+	9	36	NA	NA	0	36	NA	NA	0	36	NA	NA	NA	NA	NA	NA	NA	NA	NA	ReprPCWk	Interior_Act3	34.87	Average GC	NA	NA
CAGTACCTGTGTACTGCT	IntronTRIP	D1	chr1	155857358	+	60	78	NA	NA	117	78	NA	NA	65	78	NA	NA	NA	NA	NA	NA	NA	NA	NA	TssA	Speckle	54.35	High GC	NA	NA
CAGTACGAAAACCATTGC	IntronTRIP	D1	chr9	138186518	+	0	61	NA	NA	0	61	NA	NA	0	61	NA	NA	NA	NA	NA	NA	NA	NA	NA	Quies	Interior_Act1	33.57	Low GC	NA	NA
CAGTACGAACCCTGCACG	IntronTRIP	D1	chrX	148600977	-	10	27	NA	NA	18	27	NA	NA	10	27	NA	NA	NA	NA	NA	NA	NA	NA	NA	Quies	Near_Lm2	39.56	Average GC	LINE	NA
CAGTACGACCCTTGACTC	IntronTRIP	D1	chr6	155335082	-	0	174	NA	NA	15	174	NA	NA	0	174	NA	NA	NA	NA	NA	NA	NA	NA	NA	Quies	Near_Lm2	37.86	Average GC	NA	NA
CAGTACGATGTGCGTATT	IntronTRIP	D1	chr8	27311703	+	6	20	NA	NA	22	20	NA	NA	5	20	NA	NA	NA	NA	NA	NA	NA	NA	NA	TssA	Interior_Act3	55.84	High GC	NA	NA
CAGTACGCAGGGATTTAC	IntronTRIP	D1	chr17	60356099	+	0	77	NA	NA	0	77	NA	NA	7	77	NA	NA	NA	NA	NA	NA	NA	NA	NA	EnhWk	Interior_Act2	41.66	Average GC	LINE	NA
CAGTACGCGCACGCCTTC	IntronTRIP	D1	chr11	82022826	+	0	9	NA	NA	0	9	NA	NA	0	9	NA	NA	NA	NA	NA	NA	NA	NA	NA	Quies	Lamina	32.47	Low GC	LINE	NA
CAGTACGCGTAAAGCTTG	IntronTRIP	D1	chr15	44821019	+	8	77	NA	NA	44	77	NA	NA	82	77	NA	NA	NA	NA	NA	NA	NA	NA	NA	TxWk	Interior_Act2	46.65	Average GC	NA	NA
CAGTACGGACCAGCCCAC	IntronTRIP	D1	chr7	90230812	-	0	43	NA	NA	0	43	NA	NA	0	43	NA	NA	NA	NA	NA	NA	NA	NA	NA	Quies	Near_Lm2	29.47	Low GC	NA	NA
CAGTACGTGTGATGTGCC	IntronTRIP	D1	chr5	66143818	+	5	30	NA	NA	11	30	NA	NA	7	30	NA	NA	NA	NA	NA	NA	NA	NA	NA	TssA	Interior_Act3	48.55	High GC	NA	NA
CAGTACGTTTCTGAGCCG	IntronTRIP	D1	chr7	11240196	+	0	153	NA	NA	0	153	NA	NA	0	153	NA	NA	NA	NA	NA	NA	59294	279979	0.174767812351705	ReprPCWk	Near_Lm2	39.06	Average GC	NA	lncRNA
CAGTACTCCTTGGTTGTA	IntronTRIP	D1	chr6	109265371	-	0	23	NA	NA	0	23	NA	NA	0	23	NA	NA	NA	NA	NA	NA	NA	NA	NA	Quies	Interior_Act2	43.46	Average GC	NA	NA
CAGTACTGAGCCGGTTAA	IntronTRIP	D1	chr20	21083462	+	0	23	0	5	0	23	0	5	0	23	0	5	NA	NA	NA	NA	NA	NA	NA	ReprPCWk	Interior_Repr2	44.56	Average GC	NA	NA
CAGTACTTAAGACAGTTC	IntronTRIP	D1	chr6	169624679	+	13	145	NA	NA	20	145	NA	NA	19	145	NA	NA	NA	NA	NA	NA	NA	NA	NA	TxWk	Interior_Repr2	54.35	High GC	NA	NA
CAGTACTTTTCCGCGGCT	IntronTRIP	D1	chr14	63129841	-	0	5	0	5	0	5	0	5	0	5	0	5	NA	NA	NA	NA	48349	6953	0.874272178221402	Quies	Near_Lm2	34.47	Low GC	NA	lncRNA
CAGTAGAAACTAATCGGC	IntronTRIP	D1	chr3	158777265	+	7	37	NA	NA	1	37	NA	NA	0	37	NA	NA	NA	NA	NA	NA	45002	6805	0.868647094022043	TxWk	Near_Lm2	42.76	Average GC	NA	lncRNA
CAGTAGAAGGCGACTCCT	IntronTRIP	D1	chr3	195223580	+	0	128	NA	NA	0	128	NA	NA	10	128	NA	NA	NA	NA	NA	NA	NA	NA	NA	TxWk	Interior_Act2	47.75	Average GC	NA	NA
CAGTAGACACGACCTCTT	IntronTRIP	D1	chr20	53931552	-	0	91	NA	NA	19	91	NA	NA	0	91	NA	NA	NA	NA	NA	NA	NA	NA	NA	TxWk	Interior_Act3	32.27	Low GC	LINE	NA
CAGTAGAGAAACGGCGGA	IntronTRIP	D1	chr2	189584355	+	43	60	NA	NA	30	60	NA	NA	73	60	NA	NA	NA	NA	NA	NA	NA	NA	NA	EnhA2	Interior_Act3	36.86	Average GC	NA	NA
CAGTAGAGCCGGCGTGGG	IntronTRIP	D1	chr17	53141276	-	0	18	NA	NA	0	18	NA	NA	0	18	NA	NA	NA	NA	NA	NA	NA	NA	NA	Quies	Near_Lm2	36.46	Average GC	NA	NA
CAGTAGATAGGCAGATAA	IntronTRIP	D1	chr2	127761164	+	0	32	NA	NA	5	32	NA	NA	0	32	NA	NA	NA	NA	NA	NA	NA	NA	NA	TxWk	Interior_Act2	36.96	Average GC	NA	NA
CAGTAGATAGGTCCCGAC	IntronTRIP	D1	chr22	31678307	+	0	104	NA	NA	0	104	NA	NA	0	104	NA	NA	NA	NA	NA	NA	NA	NA	NA	EnhWk	Interior_Act1	47.25	Average GC	NA	NA
CAGTAGATGTGCCATAGA	IntronTRIP	D1	chr7	16377564	+	64	103	NA	NA	57	103	NA	NA	3	103	NA	NA	NA	NA	NA	NA	NA	NA	NA	TxWk	Near_Lm2	42.36	Average GC	LINE	NA
CAGTAGATTCTAGCGGCG	IntronTRIP	D1	chr17	50478489	+	0	3	0	9	0	3	0	9	17	3	0	9	NA	NA	NA	NA	NA	NA	NA	TssFlnkU	Interior_Act1	61.74	High GC	NA	NA
CAGTAGCAAACAGTCCTC	IntronTRIP	D1	chr16	29072468	-	0	24	0	15	11	24	0	15	19	24	0	15	NA	NA	NA	NA	34977	18736	0.651183140021969	Quies	Speckle	42.46	Average GC	LINE	transcribed_unprocessed_pseudogene
CAGTAGCACAAATGCTGC	IntronTRIP	D1	chr22	40179515	+	62	48	NA	NA	69	48	NA	NA	47	48	NA	NA	NM_001162501.2	NA	NM_001162501.2.1	NM_001162501.2	1591	156293	0.0100770185705961	TssA	Interior_Act1	38.06	Average GC	NA	MANE_mRNA
CAGTAGCACTAGGAGAAA	IntronTRIP	D1	chr8	49247673	+	0	10	0	122	1	10	23	122	0	10	10	122	NA	NA	NA	NA	NA	NA	NA	EnhA2	Near_Lm1	41.46	Average GC	NA	NA
CAGTAGCAGCCTGAGAAG	IntronTRIP	D1	chr4	17805625	+	0	28	0	9	0	28	0	9	0	28	0	9	NA	NA	NA	NA	NA	NA	NA	TxWk	Near_Lm2	37.26	Average GC	LINE	NA
CAGTAGCAGCTCCCGTGG	IntronTRIP	D1	chr5	140496161	-	26	169	38	133	76	169	40	133	63	169	147	133	NA	NA	NA	NA	NA	NA	NA	TxWk	Interior_Act2	34.77	Average GC	NA	NA
CAGTAGCATTGTCGTCGC	IntronTRIP	D1	chr10	17216137	+	160	161	NA	NA	186	161	NA	NA	77	161	NA	NA	NA	NA	NA	NA	NA	NA	NA	EnhA1	Interior_Act3	34.77	Average GC	NA	NA
CAGTAGCCATTTATATTC	IntronTRIP	D1	chr2	169108087	+	0	39	NA	NA	14	39	NA	NA	0	39	NA	NA	NA	NA	NA	NA	NA	NA	NA	TxWk	Interior_Act3	41.86	Average GC	NA	NA
CAGTAGCCCTCGCCCCGT	IntronTRIP	D1	chr22	40379724	-	0	6	NA	NA	0	6	NA	NA	0	6	NA	NA	NA	NA	NA	NA	8566	7060	0.548188915909382	TxWk	Speckle	44.06	Average GC	SINE	lncRNA
CAGTAGCGCAGATTTGCG	IntronTRIP	D1	chr2	17137802	+	0	5	0	23	0	5	0	23	0	5	0	23	NA	NA	NA	NA	NA	NA	NA	Quies	Near_Lm2	28.97	Low GC	NA	NA
CAGTAGCGCGACCTGCAC	IntronTRIP	D1	chr2	207233890	+	0	18	NA	NA	0	18	NA	NA	0	18	NA	NA	NA	NA	NA	NA	67770	14778	0.820976886175316	EnhWk	Interior_Act3	40.76	Average GC	NA	lncRNA
CAGTAGCGGCCATGGGTG	IntronTRIP	D1	chr19	35769119	+	0	8	NA	NA	0	8	NA	NA	12	8	NA	NA	NM_001367856.1	NM_001367856.1	NA	NA	10944	2047	0.842429374182126	TxWk	Speckle	53.95	High GC	LINE	MANE_mRNA
CAGTAGCGGCGCTATATG	IntronTRIP	D1	chr4	176132096	+	0	125	NA	NA	0	125	NA	NA	0	125	NA	NA	NM_181265.4	NA	NM_181265.4.7	NM_181265.4	66256	50719	0.566411626415901	Quies	Lamina	31.37	Low GC	SINE	MANE_mRNA
CAGTAGCGGTCAGGCGTT	IntronTRIP	D1	chrX	124160264	-	0	18	NA	NA	0	18	NA	NA	0	18	NA	NA	NA	NA	NA	NA	NA	NA	NA	Quies	Interior_Act3	48.95	High GC	LTR	NA
CAGTAGCGGTCGGTCACC	IntronTRIP	D1	chr12	68316248	-	0	22	NA	NA	0	22	NA	NA	0	22	NA	NA	NM_001354969.2	NM_001354969.2	NA	NA	16114	21683	0.42633013202106	TxWk	Interior_Repr1	34.67	Average GC	NA	MANE_mRNA
CAGTAGCTAGGGATACTC	IntronTRIP	D1	chr7	96478797	+	0	106	NA	NA	0	106	NA	NA	0	106	NA	NA	NA	NA	NA	NA	NA	NA	NA	Quies	Near_Lm2	33.67	Low GC	LINE	NA
CAGTAGGAAGCTGAGTTG	IntronTRIP	D1	chr16	1705163	+	39	98	NA	NA	0	98	NA	NA	7	98	NA	NA	NA	NA	NA	NA	NA	NA	NA	TssFlnk	Speckle	49.95	High GC	SINE	NA
CAGTAGGAATGAAAGTGT	IntronTRIP	D1	chr19	26492609	-	1	101	NA	NA	0	101	NA	NA	0	101	NA	NA	NA	NA	NA	NA	NA	NA	NA	NA	NA	39.26	Average GC	NA	NA
CAGTAGGAGAATTGACGT	IntronTRIP	D1	chr3	44649355	-	0	9	NA	NA	0	9	NA	NA	0	9	NA	NA	NA	NA	NA	NA	36310	96207	0.274002580800954	TssFlnk	Interior_Repr1	44.06	Average GC	NA	lncRNA
CAGTAGGAGCCTAACGAC	IntronTRIP	D1	chr21	36789282	-	0	2	0	52	0	2	11	52	0	2	32	52	NM_001352514.2	NA	NM_001352514.2.5	NM_001352514.2	177387	40657	0.813537634605859	TxWk	Interior_Act2	37.26	Average GC	NA	MANE_mRNA
CAGTAGGCCGTACTCATG	IntronTRIP	D1	chr7	127463681	+	0	66	NA	NA	0	66	NA	NA	0	66	NA	NA	NA	NA	NA	NA	NA	NA	NA	Quies	Near_Lm1	36.86	Average GC	LINE	NA
CAGTAGGCGGTTCGTAGA	IntronTRIP	D1	chr12	62212824	+	27	70	NA	NA	115	70	NA	NA	106	70	NA	NA	NA	NA	NA	NA	NA	NA	NA	Quies	Near_Lm1	35.66	Average GC	NA	NA
CAGTAGGCGTTGTGAAAT	IntronTRIP	D1	chr7	102018346	+	55	89	NA	NA	112	89	NA	NA	0	89	NA	NA	NM_001913.5	NA	NM_001913.5.2	NM_001913.5	202340	265612	0.432394775532533	TxWk	Interior_Act1	48.85	High GC	NA	MANE_mRNA
CAGTAGGCTTGTGCCGCC	IntronTRIP	D1	chr6	123369619	+	5	105	NA	NA	16	105	NA	NA	72	105	NA	NA	NA	NA	NA	NA	NA	NA	NA	Quies	Lamina	41.16	Average GC	LINE	NA
CAGTAGGGCACATCTGGC	IntronTRIP	D1	chr21	14581057	+	9	109	NA	NA	104	109	NA	NA	142	109	NA	NA	NA	NA	NA	NA	NA	NA	NA	EnhWk	Interior_Act3	38.06	Average GC	NA	NA
CAGTAGGGCCATCGGTCT	IntronTRIP	D1	chr15	51671725	+	0	21	NA	NA	0	21	NA	NA	0	21	NA	NA	NA	NA	NA	NA	NA	NA	NA	EnhWk	Interior_Act3	43.76	Average GC	NA	NA
CAGTAGGGGACACGTCCA	IntronTRIP	D1	chr10	48481679	-	78	45	NA	NA	98	45	NA	NA	37	45	NA	NA	NM_021226.4	NA	NM_021226.4.7	NM_021226.4	123394	35644	0.775877463247777	EnhA1	Interior_Act2	41.36	Average GC	LINE	MANE_mRNA
CAGTAGGGTTCAACCTGT	IntronTRIP	D1	chr5	29144706	-	0	7	NA	NA	0	7	NA	NA	0	7	NA	NA	NA	NA	NA	NA	NA	NA	NA	Quies	Near_Lm2	27.77	Low GC	NA	NA
CAGTAGGTTCGAGGAGCG	IntronTRIP	D1	chr16	17349478	-	0	158	NA	NA	0	158	NA	NA	0	158	NA	NA	NM_022166.4	NA	NM_022166.4.10	NM_022166.4	121482	247710	0.329048300071507	ReprPCWk	Interior_Act1	43.06	Average GC	NA	MANE_mRNA
CAGTAGTACACCGAGACC	IntronTRIP	D1	chr11	75841812	-	0	28	NA	NA	0	28	NA	NA	0	28	NA	NA	NA	NA	NA	NA	NA	NA	NA	TxWk	Interior_Act2	37.56	Average GC	NA	NA
CAGTAGTCCGCGTCGCAG	IntronTRIP	D1	chr21	14761632	+	49	79	NA	NA	19	79	NA	NA	71	79	NA	NA	NA	NA	NA	NA	NA	NA	NA	TssA	Interior_Act3	35.06	Average GC	NA	NA
CAGTAGTCGTATCATCCT	IntronTRIP	D1	chr1	53958105	+	5	12	NA	NA	24	12	NA	NA	6	12	NA	NA	NM_001256409.2	NA	NM_001256409.2.3	NM_001256409.2	11756	10063	0.538796461799349	TxWk	Interior_Act2	35.46	Average GC	NA	MANE_mRNA
CAGTAGTCTTAAGACACT	IntronTRIP	D1	chr2	178507434	-	0	145	NA	NA	1	145	NA	NA	1	145	NA	NA	NA	NA	NA	NA	NA	NA	NA	TxWk	Interior_Act3	32.17	Low GC	LINE	NA
CAGTAGTGAGCGCCCAGG	IntronTRIP	D1	chr15	58590982	+	0	136	NA	NA	0	136	NA	NA	0	136	NA	NA	NA	NA	NA	NA	3475	694	0.833533221396018	TxWk	Interior_Act2	33.37	Low GC	NA	lncRNA
CAGTAGTGCACTGGAGAC	IntronTRIP	D1	chr1	239990776	+	0	37	NA	NA	0	37	NA	NA	0	37	NA	NA	NA	NA	NA	NA	NA	NA	NA	Quies	Lamina	42.16	Average GC	LTR	NA
CAGTAGTTCGCCAACCTC	IntronTRIP	D1	chr1	24507733	-	0	19	NA	NA	0	19	NA	NA	0	19	NA	NA	NA	NA	NA	NA	48306	11479	0.807995316550974	ReprPC	Interior_Act1	46.65	Average GC	NA	lncRNA
CAGTATACCGATTTGAGG	IntronTRIP	D1	chr12	122872008	-	1810	63	NA	NA	2217	63	NA	NA	1195	63	NA	NA	NM_024667.3	NA	NM_024667.3.3	NM_024667.3	24116	6679	0.783114141906154	EnhWk	Speckle	50.65	High GC	NA	TEC
CAGTATACGCGCACCGCG	IntronTRIP	D1	chr10	23823072	-	0	66	0	84	0	66	0	84	0	66	0	84	NA	NA	NA	NA	NA	NA	NA	Quies	Lamina	42.16	Average GC	NA	NA
CAGTATAGCCCTTGATGT	IntronTRIP	D1	chr6	20781534	-	0	65	NA	NA	0	65	NA	NA	0	65	NA	NA	NA	NA	NA	NA	19160	25431	0.42968311991209	Quies	Interior_Act3	32.77	Low GC	NA	lncRNA
CAGTATAGCGGGACGCTG	IntronTRIP	D1	chr6	147072018	+	0	30	NA	NA	0	30	NA	NA	0	30	NA	NA	NA	NA	NA	NA	NA	NA	NA	Quies	Interior_Act3	39.86	Average GC	NA	NA
CAGTATATGCAAACGGCG	IntronTRIP	D1	chr4	108830917	-	0	12	NA	NA	0	12	NA	NA	0	12	NA	NA	NM_198721.4	NA	NM_198721.4.6	NM_198721.4	471741	22193	0.955068895844384	ReprPCWk	Interior_Act3	36.46	Average GC	NA	MANE_mRNA
CAGTATCCACCCCGTGGG	IntronTRIP	D1	chr19	2257362	+	0	5	NA	NA	0	5	NA	NA	0	5	NA	NA	NA	NA	NA	NA	NA	NA	NA	EnhWk	Speckle	55.54	High GC	NA	NA
CAGTATCGAGACGAGCGG	IntronTRIP	D1	chr3	187705855	+	0	22	NA	NA	0	22	NA	NA	0	22	NA	NA	NA	NA	NA	NA	3542	27994	0.112316083206494	ReprPCWk	Near_Lm2	37.26	Average GC	NA	lncRNA
CAGTATCGCGGACTCCAG	IntronTRIP	D1	chr8	41466783	+	0	78	NA	NA	0	78	NA	NA	0	78	NA	NA	NA	NA	NA	NA	NA	NA	NA	EnhWk	Interior_Act3	46.95	Average GC	NA	NA
CAGTATCGGTCAGGTGTA	IntronTRIP	D1	chr18	2953697	-	0	6	NA	NA	0	6	NA	NA	0	6	NA	NA	NM_001375808.2	NA	NM_001375808.2.17	NM_001375808.2	59447	36699	0.618299253219063	Tx	Interior_Act3	33.57	Low GC	NA	MANE_mRNA
CAGTATCGTCGCTGTCAA	IntronTRIP	D1	chr15	42494916	-	0	26	NA	NA	11	26	NA	NA	0	26	NA	NA	NA	NA	NA	NA	NA	NA	NA	EnhA2	Interior_Act1	46.25	Average GC	NA	NA
CAGTATCTGACGCTTCGA	IntronTRIP	D1	chr2	81476893	-	0	18	NA	NA	0	18	NA	NA	0	18	NA	NA	NA	NA	NA	NA	NA	NA	NA	Quies	Lamina	37.86	Average GC	NA	NA
CAGTATCTGCGTTTAATT	IntronTRIP	D1	chr3	119029630	+	0	40	NA	NA	0	40	NA	NA	0	40	NA	NA	NA	NA	NA	NA	NA	NA	NA	Quies	Near_Lm1	39.96	Average GC	NA	NA
CAGTATGAACAACGGCCC	IntronTRIP	D1	chr1	11737212	+	118	25	39	3	43	25	29	3	76	25	13	3	NM_020350.5	NA	NM_020350.5.1	NM_020350.5	1077	13557	0.0735957359573596	TssFlnkU	Speckle	47.95	High GC	NA	MANE_mRNA
CAGTATGAGTATGCGACA	IntronTRIP	D1	chr6	27548857	-	5	42	NA	NA	16	42	NA	NA	12	42	NA	NA	NA	NA	NA	NA	NA	NA	NA	TssA	Interior_Act2	42.76	Average GC	NA	NA
CAGTATGCCTCGTCCTAA	IntronTRIP	D1	chr5	56547667	+	0	117	NA	NA	0	117	NA	NA	0	117	NA	NA	NA	NA	NA	NA	NA	NA	NA	ReprPCWk	Interior_Act3	40.96	Average GC	NA	NA
CAGTATGCTCCGCATTTC	IntronTRIP	D1	chr5	81085673	+	0	51	NA	NA	0	51	NA	NA	0	51	NA	NA	NM_006909.3	NA	NM_006909.3.7	NM_006909.3	125311	144489	0.46445885841364	ReprPCWk	Interior_Act3	35.76	Average GC	NA	MANE_mRNA
CAGTATGCTGTGCTTTAA	IntronTRIP	D1	chr2	222903962	+	1313	115	NA	NA	1288	115	NA	NA	321	115	NA	NA	NM_004457.5	NA	NM_004457.5.3	NM_004457.5	42927	40677	0.513456293957227	TxWk	Interior_Act3	39.56	Average GC	NA	MANE_mRNA
CAGTATGGCGGTTGCACG	IntronTRIP	D1	chr2	126307939	-	39	79	NA	NA	95	79	NA	NA	34	79	NA	NA	NA	NA	NA	NA	416	87307	0.0047421998791651	TssA	Near_Lm2	44.76	Average GC	LTR	lncRNA
CAGTATGGTGACCAGCGC	IntronTRIP	D1	chr5	10249586	-	266	23	NA	NA	102	23	NA	NA	52	23	NA	NA	NM_199133.4	NA	NM_199133.4.4	NM_199133.4	302	24080	0.0123861865310475	TssA	Interior_Act3	51.75	High GC	SINE	MANE_mRNA
CAGTATGTGATGGAAGCT	IntronTRIP	D1	chr11	96318054	+	0	24	NA	NA	3	24	NA	NA	12	24	NA	NA	NA	NA	NA	NA	NA	NA	NA	EnhA1	Interior_Act3	41.06	Average GC	NA	NA
CAGTATGTGCGTGATGCC	IntronTRIP	D1	chr5	159972995	+	0	56	NA	NA	0	56	NA	NA	0	56	NA	NA	NM_000679.4	NM_000679.4	NA	NA	56514	17	0.999699280041039	ReprPC	Near_Lm1	60.64	High GC	NA	MANE_mRNA
CAGTATTAAACCGAGACT	IntronTRIP	D1	chr1	203809555	+	138	19	NA	NA	117	19	NA	NA	55	19	NA	NA	NM_001395895.1	NA	NM_001395895.1.1	NM_001395895.1	13933	44569	0.238162797853065	TxWk	Interior_Act2	45.25	Average GC	NA	MANE_mRNA
CAGTATTAATGACCGTCC	IntronTRIP	D1	chr16	31911881	-	0	36	NA	NA	0	36	NA	NA	0	36	NA	NA	NA	NA	NA	NA	NA	NA	NA	ZNF/Rpts	Interior_Repr1	32.37	Low GC	LINE	NA
CAGTATTAGCCGTCCTAT	IntronTRIP	D1	chr4	27325206	-	0	15	0	8	0	15	0	8	10	15	0	8	NA	NA	NA	NA	NA	NA	NA	Quies	Near_Lm2	36.46	Average GC	NA	NA
CAGTATTATAACACAAAC	IntronTRIP	D1	chrX	123399366	+	0	104	NA	NA	0	104	NA	NA	0	104	NA	NA	NM_000828.5	NA	NM_000828.5.7	NM_000828.5	215089	91549	0.701442743560811	Quies	Near_Lm2	35.06	Average GC	NA	MANE_mRNA
CAGTATTCGTGACCACTT	IntronTRIP	D1	chr3	49962152	+	60	6	61	51	35	6	69	51	10	6	15	51	NM_005777.3	NA	NM_005777.3.1	NM_005777.3	22003	115097	0.160488694383662	TxWk	Speckle	47.95	High GC	SINE	MANE_mRNA
CAGTATTCTATGCGCACC	IntronTRIP	D1	chr1	160070136	-	0	16	NA	NA	0	16	NA	NA	0	16	NA	NA	NM_002241.5	NM_002241.5	NA	NA	24	32670	0.000734079647641769	EnhBiv	Interior_Act3	64.84	High GC	NA	MANE_mRNA
CAGTATTCTTCCTCGCAC	IntronTRIP	D1	chr6	139441621	-	0	24	NA	NA	0	24	NA	NA	0	24	NA	NA	NA	NA	NA	NA	33037	5985	0.846624980780073	TxWk	Interior_Act3	47.85	High GC	NA	lncRNA
CAGTATTCTTTTAATTGG	IntronTRIP	D1	chr4	53396259	+	6	32	NA	NA	19	32	NA	NA	24	32	NA	NA	NM_030917.4	NA	NM_030917.4.9	NM_030917.4	18619	64603	0.223726899137247	TxWk	Interior_Act3	43.06	Average GC	NA	MANE_mRNA
CAGTATTGAGCCCCGACG	IntronTRIP	D1	chr5	54323743	-	31	131	0	12	25	131	0	12	24	131	0	12	NA	NA	NA	NA	NA	NA	NA	EnhG2	Interior_Act3	33.57	Low GC	NA	NA
CAGTATTGCCCGTCCGGA	IntronTRIP	D1	chrX	23984739	+	0	27	NA	NA	0	27	NA	NA	14	27	NA	NA	NA	NA	NA	NA	NA	NA	NA	TxWk	Interior_Act3	31.57	Low GC	NA	NA
CAGTATTGCTATCACCGG	IntronTRIP	D1	chr2	35276770	+	0	29	NA	NA	0	29	NA	NA	0	29	NA	NA	NA	NA	NA	NA	13059	8227	0.613501832190172	Quies	Lamina	28.67	Low GC	NA	lncRNA
CAGTATTGTACTCCGGTA	IntronTRIP	D1	chr10	60912536	+	0	15	NA	NA	0	15	NA	NA	0	15	NA	NA	NA	NA	NA	NA	NA	NA	NA	Quies	Near_Lm1	40.36	Average GC	NA	NA
CAGTATTTATGTAACCCC	IntronTRIP	D1	chr2	75924077	-	0	79	NA	NA	0	79	NA	NA	0	79	NA	NA	NA	NA	NA	NA	NA	NA	NA	TxWk	Near_Lm2	40.06	Average GC	NA	NA
CAGTCAAAACGCACAGGC	IntronTRIP	D1	chr20	41696349	+	0	16	NA	NA	0	16	NA	NA	0	16	NA	NA	NA	NA	NA	NA	NA	NA	NA	EnhA1	Interior_Act3	45.05	Average GC	NA	NA
CAGTCAAGCAGCTAACAA	IntronTRIP	D1	chr1	66293744	+	0	51	NA	NA	0	51	NA	NA	0	51	NA	NA	NM_002600.4	NA	NM_002600.4.7	NM_002600.4	500850	80830	0.861040434603218	Quies	Near_Lm2	40.46	Average GC	NA	MANE_mRNA
CAGTCAATCAAGTTCATC	IntronTRIP	D1	chr1	148783372	-	8	39	NA	NA	0	39	NA	NA	0	39	NA	NA	NA	NA	NA	NA	1222	10732	0.102225196586917	TxWk	Interior_Repr1	31.77	Low GC	NA	unprocessed_pseudogene
CAGTCACCCCAACGTGCC	IntronTRIP	D1	chr12	124075722	+	0	28	NA	NA	0	28	NA	NA	0	28	NA	NA	NA	NA	NA	NA	102507	12872	0.888437237278881	ReprPCWk	Interior_Act1	47.05	Average GC	NA	lncRNA
CAGTCACCCCTGACTAAC	IntronTRIP	D1	chr10	114674387	-	0	68	0	59	0	68	0	59	0	68	0	59	NA	NA	NA	NA	NA	NA	NA	Quies	Near_Lm1	40.06	Average GC	NA	NA
CAGTCACCCTTCTTCCAC	IntronTRIP	D1	chr13	85460650	+	0	22	NA	NA	0	22	NA	NA	0	22	NA	NA	NA	NA	NA	NA	97049	83920	0.536274168503998	Quies	Lamina	40.06	Average GC	NA	lncRNA
CAGTCACCGCCTAGCGCA	IntronTRIP	D1	chr2	186662511	+	16	91	NA	NA	84	91	NA	NA	7	91	NA	NA	NM_002210.5	NA	NM_002210.5.18	NM_002210.5	72456	18390	0.79756951324219	TxWk	Near_Lm2	30.17	Low GC	DNA	MANE_mRNA
CAGTCACCGGGTAAATGT	IntronTRIP	D1	chr17	28817077	+	0	6	NA	NA	0	6	NA	NA	0	6	NA	NA	NA	NA	NA	NA	NA	NA	NA	EnhWk	Speckle	40.56	Average GC	NA	NA
CAGTCACCTCCGGGGAGC	IntronTRIP	D1	chr11	71707831	-	37	90	NA	NA	39	90	NA	NA	53	90	NA	NA	NA	NA	NA	NA	106028	33946	0.757483532656065	Quies	Interior_Act1	40.16	Average GC	NA	lncRNA
CAGTCACCTGGGGGTGCC	IntronTRIP	D1	chr1	209796248	+	0	21	NA	NA	0	21	NA	NA	0	21	NA	NA	NA	NA	NA	NA	NA	NA	NA	ReprPC	Near_Lm1	42.96	Average GC	NA	NA
CAGTCACGGGAGAACGGT	IntronTRIP	D1	chr1	113534346	-	0	108	NA	NA	0	108	NA	NA	0	108	NA	NA	NA	NA	NA	NA	NA	NA	NA	Quies	Interior_Repr1	38.26	Average GC	NA	NA
CAGTCACGTATTTTGGGC	IntronTRIP	D1	chr9	108934871	-	0	25	NA	NA	0	25	NA	NA	8	25	NA	NA	NA	NA	NA	NA	NA	NA	NA	TssA	Interior_Act3	51.85	High GC	NA	NA
CAGTCACGTTCGTAGCTC	IntronTRIP	D1	chr7	144497750	+	0	50	NA	NA	0	50	NA	NA	0	50	NA	NA	NA	NA	NA	NA	NA	NA	NA	Het	Lamina	40.96	Average GC	NA	NA
CAGTCACGTTGTATGTGA	IntronTRIP	D1	chr17	46155757	+	0	66	0	127	0	66	0	127	0	66	0	127	NA	NA	NA	NA	NA	NA	NA	TxWk	Interior_Act1	44.96	Average GC	NA	NA
CAGTCACTAGTATATGCC	IntronTRIP	D1	chr2	173238347	+	25	100	NA	NA	21	100	NA	NA	42	100	NA	NA	NM_016653.3	NA	NM_016653.3.14	NM_016653.3	162502	29668	0.845615860956445	TxWk	Interior_Act3	39.46	Average GC	NA	MANE_mRNA
CAGTCACTGGTACAGCAC	IntronTRIP	D1	chr12	50781961	+	12	41	NA	NA	46	41	NA	NA	9	41	NA	NA	NM_005171.5	NA	NM_005171.5.2	NM_005171.5	17861	39201	0.313010409729768	Tx	Interior_Act1	45.15	Average GC	DNA	MANE_mRNA
CAGTCAGAGGGCTGCACA	IntronTRIP	D1	chr1	212069321	+	14	65	NA	NA	36	65	NA	NA	42	65	NA	NA	NM_016448.4	NA	NM_016448.4.10	NM_016448.4	33574	35692	0.484711113677706	Tx	Interior_Act3	38.26	Average GC	NA	MANE_mRNA
CAGTCAGCAAGAAAAAGC	IntronTRIP	D1	chr2	199978133	-	92	133	NA	NA	115	133	NA	NA	19	133	NA	NA	NA	NA	NA	NA	NA	NA	NA	Quies	Interior_Act3	38.16	Average GC	NA	NA
CAGTCAGCCGTCCTGAGA	IntronTRIP	D1	chr19	32346417	-	0	17	NA	NA	17	17	NA	NA	35	17	NA	NA	NA	NA	NA	NA	NA	NA	NA	TssA	Interior_Act2	46.25	Average GC	NA	NA
CAGTCAGCCTGCTGCCCG	IntronTRIP	D1	chr7	47483608	-	0	39	0	6	0	39	0	6	0	39	0	6	NM_022748.12	NA	NM_022748.12.28	NM_022748.12	98503	208455	0.320900579232338	ReprPC	Near_Lm1	49.95	High GC	NA	MANE_mRNA
CAGTCAGGAATAGAGCTC	IntronTRIP	D1	chr6	26365671	+	17	25	NA	NA	15	25	NA	NA	6	25	NA	NA	NM_007047.5	NA	NM_007047.5.1	NM_007047.5	474	12641	0.0361418223408311	TssA	Interior_Act2	39.06	Average GC	NA	TEC
CAGTCAGTAGCGTGCCTG	IntronTRIP	D1	chr8	129686989	+	0	60	NA	NA	36	60	NA	NA	7	60	NA	NA	NA	NA	NA	NA	NA	NA	NA	EnhWk	Interior_Act3	42.76	Average GC	NA	NA
CAGTCAGTTGGTAAATCC	IntronTRIP	D1	chr2	152695519	+	0	34	NA	NA	0	34	NA	NA	0	34	NA	NA	NA	NA	NA	NA	NA	NA	NA	TxWk	Near_Lm2	32.57	Low GC	NA	NA
CAGTCATAACGACAAGCC	IntronTRIP	D1	chr13	92536266	-	0	45	NA	NA	0	45	NA	NA	0	45	NA	NA	NA	NA	NA	NA	NA	NA	NA	Het	Near_Lm2	31.27	Low GC	NA	NA
CAGTCATAATGGGTGCCC	IntronTRIP	D1	chr18	2358942	-	0	25	0	17	0	25	0	17	0	25	0	17	NA	NA	NA	NA	130484	475418	0.215354958392611	Quies	Near_Lm1	34.17	Low GC	NA	lncRNA
CAGTCATCGGCTGCGACT	IntronTRIP	D1	chr21	36947938	-	20	34	NA	NA	5	34	NA	NA	0	34	NA	NA	NM_001352514.2	NA	NM_001352514.2.9	NM_001352514.2	18731	199313	0.0859046797894003	TxWk	Interior_Act2	45.85	Average GC	NA	MANE_mRNA
CAGTCATGATGTCACAAC	IntronTRIP	D1	chr3	113745121	-	91	22	NA	NA	145	22	NA	NA	34	22	NA	NA	NM_025146.4	NA	NM_025146.4.4	NM_025146.4	1128	28664	0.0378625134264232	TssA	Interior_Act3	41.26	Average GC	NA	MANE_mRNA
CAGTCATGCGGAGTGAAA	IntronTRIP	D1	chr5	76620187	+	0	44	NA	NA	0	44	NA	NA	0	44	NA	NA	NM_006633.5	NA	NM_006633.5.13	NM_006633.5	216903	87945	0.71151196661943	EnhWk	Interior_Act3	44.86	Average GC	NA	MANE_mRNA
CAGTCATGCTGTGGTATA	IntronTRIP	D1	chr1	80114198	-	0	29	NA	NA	0	29	NA	NA	0	29	NA	NA	NA	NA	NA	NA	NA	NA	NA	Quies	Lamina	31.57	Low GC	NA	NA
CAGTCATGGTCGATGTCG	IntronTRIP	D1	chr13	53235046	-	0	22	NA	NA	0	22	NA	NA	0	22	NA	NA	NA	NA	NA	NA	NA	NA	NA	Quies	Near_Lm2	37.36	Average GC	NA	NA
CAGTCATTAGTGCAAACC	IntronTRIP	D1	chr2	222952991	-	0	16	NA	NA	0	16	NA	NA	0	16	NA	NA	NA	NA	NA	NA	NA	NA	NA	ReprPCWk	Near_Lm1	45.25	Average GC	LINE	NA
CAGTCATTCCGAACACAT	IntronTRIP	D1	chr12	42885095	+	0	27	NA	NA	0	27	NA	NA	22	27	NA	NA	NA	NA	NA	NA	NA	NA	NA	Quies	Near_Lm2	27.87	Low GC	NA	NA
CAGTCATTTGTTGGGTCA	IntronTRIP	D1	chr22	50137243	+	0	51	NA	NA	0	51	NA	NA	0	51	NA	NA	NM_018995.3	NA	NM_018995.3.15	NM_018995.3	47238	24444	0.658993889679417	Quies	Speckle	41.76	Average GC	LINE	MANE_mRNA
CAGTCCAAGAAAAGGATC	IntronTRIP	D1	chr18	39995666	-	0	89	NA	NA	0	89	NA	NA	0	89	NA	NA	NA	NA	NA	NA	NA	NA	NA	Quies	Lamina	33.87	Low GC	NA	NA
CAGTCCACACGCTTCAAG	IntronTRIP	D1	chr12	27966795	+	12	47	NA	NA	7	47	NA	NA	26	47	NA	NA	NA	NA	NA	NA	8278	3018	0.732825779036827	Quies	Interior_Act3	36.46	Average GC	NA	lncRNA
CAGTCCACCCCATGCGGA	IntronTRIP	D1	chr4	9595828	-	0	102	0	120	0	102	0	120	0	102	0	120	NA	NA	NA	NA	95958	28354	0.771912606988867	Quies	Near_Lm1	41.76	Average GC	LTR	lncRNA
CAGTCCACGTCGATGTAG	IntronTRIP	D1	chr5	32305474	-	196	98	NA	NA	221	98	NA	NA	41	98	NA	NA	NM_001040446.3	NA	NM_001040446.3.15	NM_001040446.3	7465	78468	0.0868700033747222	TxWk	Interior_Act3	46.95	Average GC	NA	MANE_mRNA
CAGTCCACTAGACATTTA	IntronTRIP	D1	chr11	39052113	-	0	197	NA	NA	0	197	NA	NA	0	197	NA	NA	NA	NA	NA	NA	109525	27482	0.799411708890787	Quies	Lamina	28.87	Low GC	NA	lncRNA
CAGTCCAGGGATGTGGTG	IntronTRIP	D1	chr12	68618747	-	0	73	NA	NA	0	73	NA	NA	0	73	NA	NA	NA	NA	NA	NA	NA	NA	NA	TxWk	Interior_Act3	40.96	Average GC	NA	NA
CAGTCCATATCGCAGGGG	IntronTRIP	D1	chr16	66565375	+	23	6	NA	NA	37	6	NA	NA	41	6	NA	NA	NM_016951.4	NA	NM_016951.4.3	NM_016951.4	12800	693	0.948640035574001	TxWk	Interior_Act2	43.16	Average GC	NA	MANE_mRNA
CAGTCCATCCATTTGCAC	IntronTRIP	D1	chr12	10014176	+	0	12	NA	NA	0	12	NA	NA	0	12	NA	NA	NM_001129998.3	NA	NM_001129998.3.2	NM_001129998.3	3550	4620	0.434516523867809	Quies	Interior_Repr1	32.37	Low GC	NA	MANE_mRNA
CAGTCCATGATGCATGGT	IntronTRIP	D1	chr15	40088009	-	12	55	NA	NA	21	55	NA	NA	7	55	NA	NA	NM_001003940.2	NM_001003940.2	NA	NA	20870	120	0.994282991900905	EnhWk	Interior_Act2	52.85	High GC	NA	MANE_mRNA
CAGTCCATTGGTCGGCTA	IntronTRIP	D1	chr5	90133879	+	0	43	NA	NA	0	43	NA	NA	0	43	NA	NA	NA	NA	NA	NA	NA	NA	NA	Quies	Near_Lm2	38.86	Average GC	LTR	NA
CAGTCCCAATAGAGACCG	IntronTRIP	D1	chr2	191163560	-	0	19	NA	NA	0	19	NA	NA	0	19	NA	NA	NA	NA	NA	NA	NA	NA	NA	ReprPCWk	Near_Lm2	37.86	Average GC	NA	NA
CAGTCCCACGAAAAATTG	IntronTRIP	D1	chr6	34632847	-	0	3	0	5	1	3	2	5	0	3	0	5	NM_024294.4	NA	NM_024294.4.2	NM_024294.4	63920	45560	0.583850931677019	TxWk	Interior_Act1	36.16	Average GC	NA	MANE_mRNA
CAGTCCCACTTACTAGTC	IntronTRIP	D1	chr2	82819259	-	0	201	NA	NA	109	201	NA	NA	90	201	NA	NA	NA	NA	NA	NA	NA	NA	NA	Quies	Lamina	37.76	Average GC	NA	NA
CAGTCCCATGTCTGAGCG	IntronTRIP	D1	chr14	39114927	+	24	11	NA	NA	12	11	NA	NA	28	11	NA	NA	NM_003616.3	NA	NM_003616.3.2	NM_003616.3	605	22046	0.0267096375435963	TssA	Near_Lm1	43.26	Average GC	NA	MANE_mRNA
CAGTCCCGACCGTGTCGC	IntronTRIP	D1	chr19	13957137	+	2	25	NA	NA	50	25	NA	NA	105	25	NA	NA	NM_138353.4	NA	NM_138353.4.6	NM_138353.4	4629	4312	0.517727323565597	EnhG1	Speckle	53.25	High GC	NA	MANE_mRNA
CAGTCCCGAGATAAGCTT	IntronTRIP	D1	chr19	46768649	+	0	16	NA	NA	47	16	NA	NA	0	16	NA	NA	NA	NA	NA	NA	NA	NA	NA	TxWk	Speckle	46.95	Average GC	LTR	NA
CAGTCCCGCCGTGTTCAT	IntronTRIP	D1	chr2	131094342	+	32	10	NA	NA	27	10	NA	NA	42	10	NA	NA	NA	NA	NA	NA	NA	NA	NA	TssFlnkU	Interior_Act3	48.55	High GC	NA	NA
CAGTCCCGTAGCCCGGAC	IntronTRIP	D1	chr2	157182026	-	0	25	NA	NA	0	25	NA	NA	0	25	NA	NA	NA	NA	NA	NA	NA	NA	NA	EnhA1	Near_Lm2	34.17	Low GC	NA	NA
CAGTCCCGTAGTCAAGCT	IntronTRIP	D1	chr1	196367834	+	0	55	NA	NA	0	55	NA	NA	0	55	NA	NA	NA	NA	NA	NA	NA	NA	NA	Quies	Lamina	33.67	Low GC	NA	NA
CAGTCCCTGTAAACCCCG	IntronTRIP	D1	chr1	168410108	-	0	103	NA	NA	0	103	NA	NA	0	103	NA	NA	NA	NA	NA	NA	85584	9279	0.90218525663325	EnhWk	Interior_Act3	50.15	High GC	LTR	lncRNA
CAGTCCCTTTTTCCCCCT	IntronTRIP	D1	chr7	10069343	+	0	5	NA	NA	0	5	NA	NA	13	5	NA	NA	NA	NA	NA	NA	NA	NA	NA	Quies	Lamina	32.77	Low GC	LINE	NA
CAGTCCGCCATGTCACTC	IntronTRIP	D1	chr20	8172645	-	0	6	NA	NA	0	6	NA	NA	0	6	NA	NA	NA	NA	NA	NA	NA	NA	NA	Quies	Near_Lm2	43.26	Average GC	LINE	NA
CAGTCCGCGGACGGCAAA	IntronTRIP	D1	chr5	109832016	+	28	25	NA	NA	23	25	NA	NA	55	25	NA	NA	NM_002372.4	NA	NM_002372.4.16	NM_002372.4	142090	37609	0.790711133617883	TxWk	Near_Lm2	33.77	Low GC	NA	MANE_mRNA
CAGTCCGGAAAGGCGGAA	IntronTRIP	D1	chr1	237479119	-	0	100	NA	NA	0	100	NA	NA	15	100	NA	NA	NA	NA	NA	NA	NA	NA	NA	Quies	Lamina	38.66	Average GC	NA	NA
CAGTCCGGCGCGTGAGCG	IntronTRIP	D1	chr2	103263946	+	0	87	NA	NA	0	87	NA	NA	0	87	NA	NA	NA	NA	NA	NA	NA	NA	NA	Quies	Near_Lm2	36.06	Average GC	NA	NA
CAGTCCGGTCGTTGCGCT	IntronTRIP	D1	chr1	172801251	-	0	75	NA	NA	0	75	NA	NA	0	75	NA	NA	NA	NA	NA	NA	NA	NA	NA	Quies	Near_Lm2	47.55	Average GC	NA	NA
CAGTCCGTGCTGGCTCAT	IntronTRIP	D1	chr9	35923595	+	24	48	NA	NA	137	48	NA	NA	111	48	NA	NA	NA	NA	NA	NA	NA	NA	NA	EnhA1	Speckle	44.96	Average GC	LTR	NA
CAGTCCTATATGCCAACA	IntronTRIP	D1	chr16	20884835	+	0	15	NA	NA	0	15	NA	NA	0	15	NA	NA	NA	NA	NA	NA	NA	NA	NA	TxWk	Interior_Act1	44.16	Average GC	NA	NA
CAGTCCTCCTAACGATGA	IntronTRIP	D1	chr1	202553418	+	0	12	NA	NA	0	12	NA	NA	0	12	NA	NA	NM_002481.4	NA	NM_002481.4.18	NM_002481.4	204720	39284	0.839002639300995	EnhA2	Interior_Act1	39.26	Average GC	NA	MANE_mRNA
CAGTCCTCTAACAGGAGT	IntronTRIP	D1	chr7	42128100	+	0	40	NA	NA	0	40	NA	NA	0	40	NA	NA	NA	NA	NA	NA	NA	NA	NA	ReprPCWk	Near_Lm1	36.16	Average GC	Low_complexity	NA
CAGTCCTGAAGTCCTCAC	IntronTRIP	D1	chr12	114650088	-	0	17	NA	NA	0	17	NA	NA	0	17	NA	NA	NA	NA	NA	NA	NA	NA	NA	ReprPCWk	Interior_Repr2	53.25	High GC	NA	NA
CAGTCCTGGTGCGCGAGT	IntronTRIP	D1	chr6	7199370	+	317	140	NA	NA	634	140	NA	NA	372	140	NA	NA	NM_001003699.4	NA	NM_001003699.4.6	NM_001003699.4	91410	52610	0.634703513400917	TssFlnkU	Interior_Act3	41.86	Average GC	NA	MANE_mRNA
CAGTCCTGTTCGTATCTA	IntronTRIP	D1	chr1	9765081	-	16	107	NA	NA	97	107	NA	NA	49	107	NA	NA	NM_001009566.3	NA	NM_001009566.3.17	NM_001009566.3	58884	36156	0.619570707070707	TxWk	Interior_Act1	44.96	Average GC	NA	MANE_mRNA
CAGTCCTTTCATTTTACC	IntronTRIP	D1	chr9	73074331	+	0	15	0	25	5	15	0	25	0	15	18	25	NA	NA	NA	NA	NA	NA	NA	Quies	Interior_Act3	33.37	Low GC	NA	NA
CAGTCCTTTTTTGGGTTC	IntronTRIP	D1	chr12	93732968	-	5	42	NA	NA	0	42	NA	NA	15	42	NA	NA	NA	NA	NA	NA	4855	25177	0.161660895045285	TxWk	Interior_Act3	35.46	Average GC	NA	lncRNA
CAGTCGACGACTGGGGCT	IntronTRIP	D1	chr14	68381378	+	5	63	0	14	0	63	9	14	0	63	0	14	NM_133510.4	NA	NM_133510.4.8	NM_133510.4	561600	96715	0.853087047993742	Quies	Interior_Act2	40.86	Average GC	NA	MANE_mRNA
CAGTCGACGGATGCGCGA	IntronTRIP	D1	chr6	15892900	-	0	21	NA	NA	0	21	NA	NA	0	21	NA	NA	NA	NA	NA	NA	NA	NA	NA	ZNF/Rpts	Interior_Act3	38.66	Average GC	NA	NA
CAGTCGAGAATTAGTCCG	IntronTRIP	D1	chr5	83167009	+	7	73	NA	NA	14	73	NA	NA	8	73	NA	NA	NM_003401.5	NA	NM_003401.5.3	NM_003401.5	89463	186751	0.323890172112927	Quies	Near_Lm1	44.66	Average GC	NA	MANE_mRNA
CAGTCGAGATTGCGGGAG	IntronTRIP	D1	chr9	130058190	+	184	94	NA	NA	191	94	NA	NA	110	94	NA	NA	NM_020960.5	NA	NM_020960.5.1	NM_020960.5	4285	81974	0.0496759758402022	EnhG1	Speckle	43.56	Average GC	NA	MANE_mRNA
CAGTCGAGCCATTGAGTA	IntronTRIP	D1	chr11	35720691	-	0	179	NA	NA	0	179	NA	NA	0	179	NA	NA	NA	NA	NA	NA	NA	NA	NA	TxWk	Interior_Act3	38.56	Average GC	LINE	NA
CAGTCGAGGACTCGCGAG	IntronTRIP	D1	chr15	68179281	+	21	43	NA	NA	60	43	NA	NA	69	43	NA	NA	NM_016166.3	NA	NM_016166.3.11	NM_016166.3	124967	14566	0.895608924053808	TxWk	Interior_Act2	34.47	Low GC	NA	MANE_mRNA
CAGTCGAGGATTGCAGAT	IntronTRIP	D1	chr4	107421080	+	0	57	NA	NA	0	57	NA	NA	0	57	NA	NA	NA	NA	NA	NA	NA	NA	NA	Quies	Lamina	37.16	Average GC	LINE	NA
CAGTCGAGGCTGCATCTG	IntronTRIP	D1	chr15	63986761	-	3	39	NA	NA	0	39	NA	NA	0	39	NA	NA	NM_014326.5	NA	NM_014326.5.10	NM_014326.5	59724	79726	0.428282538544281	EnhWk	Interior_Act1	47.15	Average GC	DNA	MANE_mRNA
CAGTCGATGTCTTCAGTT	IntronTRIP	D1	chr19	40489871	+	12	70	NA	NA	35	70	NA	NA	0	70	NA	NA	NM_020971.3	NA	NM_020971.3.3	NM_020971.3	22871	86593	0.208936271285537	TssA	Speckle	58.14	High GC	NA	MANE_mRNA
CAGTCGCAATGGTCAAAC	IntronTRIP	D1	chr15	43133265	-	0	5	NA	NA	60	5	NA	NA	13	5	NA	NA	NA	NA	NA	NA	52627	27040	0.66058719419584	TssA	Interior_Act1	53.85	High GC	NA	lncRNA
CAGTCGCAGGCTTTTTGG	IntronTRIP	D1	chr16	74787557	-	0	15	NA	NA	0	15	NA	NA	0	15	NA	NA	NA	NA	NA	NA	NA	NA	NA	ReprPCWk	Interior_Act2	47.15	Average GC	NA	NA
CAGTCGCAGGTACGTAAG	IntronTRIP	D1	chr19	38684657	-	0	31	NA	NA	0	31	NA	NA	0	31	NA	NA	NA	NA	NA	NA	8949	784	0.919449296208774	EnhA1	Speckle	49.55	High GC	NA	lncRNA
CAGTCGCCAGGTACACGC	IntronTRIP	D1	chr18	61500194	-	0	84	NA	NA	0	84	NA	NA	0	84	NA	NA	NA	NA	NA	NA	NA	NA	NA	Quies	Near_Lm2	42.86	Average GC	NA	NA
CAGTCGCCCTTGAAAAAG	IntronTRIP	D1	chr6	167847010	+	119	47	NA	NA	45	47	NA	NA	14	47	NA	NA	NM_001386888.1	NA	NM_001386888.1.1	NM_001386888.1	20100	125013	0.138512745239916	EnhA1	Interior_Act3	34.47	Low GC	NA	MANE_mRNA
CAGTCGCCGCATCTGACC	IntronTRIP	D1	chr12	120403233	+	0	17	NA	NA	0	17	NA	NA	0	17	NA	NA	NA	NA	NA	NA	NA	NA	NA	ReprPC	Speckle	51.15	High GC	NA	NA
CAGTCGCCTACCTACAGA	IntronTRIP	D1	chr8	71531536	-	0	67	0	50	0	67	0	50	0	67	0	50	NA	NA	NA	NA	NA	NA	NA	Quies	Lamina	37.66	Average GC	NA	NA
CAGTCGCCTCAGCCGATG	IntronTRIP	D1	chr4	20298557	-	7	74	NA	NA	0	74	NA	NA	0	74	NA	NA	NA	NA	NA	NA	NA	NA	NA	Quies	Lamina	39.36	Average GC	NA	NA
CAGTCGCCTCCGGTCCGA	IntronTRIP	D1	chr6	95417409	+	0	29	0	81	0	29	0	81	0	29	0	81	NA	NA	NA	NA	NA	NA	NA	Quies	Near_Lm2	36.56	Average GC	NA	NA
CAGTCGCGCCTTTCCCGA	IntronTRIP	D1	chr18	57982535	+	0	38	NA	NA	0	38	NA	NA	0	38	NA	NA	NA	NA	NA	NA	NA	NA	NA	EnhWk	Interior_Act3	50.65	High GC	LTR	NA
CAGTCGGCGACATATGCA	IntronTRIP	D1	chr5	69248067	-	0	60	NA	NA	0	60	NA	NA	0	60	NA	NA	NA	NA	NA	NA	NA	NA	NA	TxWk	Interior_Act2	35.06	Average GC	LINE	NA
CAGTCGGCTGTAAAGTAG	IntronTRIP	D1	chr11	118769532	-	3	25	NA	NA	13	25	NA	NA	39	25	NA	NA	NM_004397.6	NA	NM_004397.6.10	NM_004397.6	21632	21770	0.49841021151099	TxWk	Interior_Act1	41.46	Average GC	NA	MANE_mRNA
CAGTCGGCTTCAGTTGGC	IntronTRIP	D1	chr1	100216149	-	9	20	NA	NA	49	20	NA	NA	0	20	NA	NA	NM_001918.5	NM_001918.5	NA	NA	33685	29231	0.535396401551275	TxWk	Interior_Act3	35.76	Average GC	NA	MANE_mRNA
CAGTCGGGCTTGACAGTT	IntronTRIP	D1	chr5	28858418	+	10	44	NA	NA	23	44	NA	NA	22	44	NA	NA	NA	NA	NA	NA	49087	358697	0.120375002452279	Quies	Near_Lm2	37.96	Average GC	NA	lncRNA
CAGTCGGGGCCCTCGCGA	IntronTRIP	D1	chr8	2034331	+	0	22	NA	NA	0	22	NA	NA	0	22	NA	NA	NA	NA	NA	NA	823	1256	0.395863395863396	ReprPC	Interior_Repr2	52.95	High GC	SINE	lncRNA
CAGTCGGGTGTAATTCGA	IntronTRIP	D1	chr8	100711279	+	0	16	NA	NA	285	16	NA	NA	414	16	NA	NA	NA	NA	NA	NA	NA	NA	NA	Tx	Interior_Act2	46.75	Average GC	SINE	NA
CAGTCGGTCAAGGAGGGC	IntronTRIP	D1	chr14	20178205	+	35	16	NA	NA	79	16	NA	NA	115	16	NA	NA	NA	NA	NA	NA	NA	NA	NA	EnhA1	Interior_Repr1	39.06	Average GC	LINE	NA
CAGTCGGTCAGACGTGCA	IntronTRIP	D1	chr12	23155612	+	54	240	NA	NA	34	240	NA	NA	47	240	NA	NA	NA	NA	NA	NA	455753	33195	0.932109344961018	Quies	Near_Lm1	45.15	Average GC	LTR	lncRNA
CAGTCGGTGCCCAACAGC	IntronTRIP	D1	chr3	169146889	+	18	63	NA	NA	21	63	NA	NA	30	63	NA	NA	NA	NA	NA	NA	NA	NA	NA	TssA	Near_Lm2	50.55	High GC	NA	NA
CAGTCGGTTACAAGCTGC	IntronTRIP	D1	chr17	45539402	-	57	52	NA	NA	73	52	NA	NA	12	52	NA	NA	NA	NA	NA	NA	45303	32661	0.581075881175927	Quies	Interior_Act1	35.36	Average GC	NA	lncRNA
CAGTCGGTTGTTTTCGTA	IntronTRIP	D1	chr4	136066229	-	0	23	NA	NA	0	23	NA	NA	0	23	NA	NA	NA	NA	NA	NA	NA	NA	NA	Quies	Lamina	32.07	Low GC	LINE	NA
CAGTCGTAACGAAGAACA	IntronTRIP	D1	chr2	152561049	+	0	66	NA	NA	0	66	NA	NA	0	66	NA	NA	NM_052905.4	NA	NM_052905.4.6	NM_052905.4	225876	88777	0.717857449317184	ReprPCWk	Near_Lm2	40.96	Average GC	NA	MANE_mRNA
CAGTCGTAAGCATGGAAC	IntronTRIP	D1	chr7	149498600	+	8	62	0	17	11	62	0	17	53	62	0	17	NA	NA	NA	NA	NA	NA	NA	EnhWk	Interior_Act3	43.06	Average GC	NA	NA
CAGTCGTACTGCTACACA	IntronTRIP	D1	chr8	104619582	+	0	9	NA	NA	0	9	NA	NA	12	9	NA	NA	NA	NA	NA	NA	NA	NA	NA	EnhA1	Near_Lm2	39.56	Average GC	NA	NA
CAGTCGTATCTTGTCCCC	IntronTRIP	D1	chr9	85750065	+	0	43	NA	NA	0	43	NA	NA	0	43	NA	NA	NA	NA	NA	NA	NA	NA	NA	Quies	Near_Lm1	38.96	Average GC	NA	NA
CAGTCGTCCAAATAGAAC	IntronTRIP	D1	chr16	84777107	+	6	35	NA	NA	75	35	NA	NA	17	35	NA	NA	NM_005153.3	NA	NM_005153.3.13	NM_005153.3	77108	2815	0.964778599401924	Tx	Interior_Act2	54.45	High GC	NA	MANE_mRNA
CAGTCGTCCTGTTTCGCG	IntronTRIP	D1	chr2	200816312	+	0	7	NA	NA	5	7	NA	NA	42	7	NA	NA	NM_001207067.2	NA	NM_001207067.2.4	NM_001207067.2	4403	11026	0.28537170263789	Tx	Interior_Act2	38.76	Average GC	NA	MANE_mRNA
CAGTCGTCTCCCCAACTT	IntronTRIP	D1	chr6	165706463	-	92	225	NA	NA	98	225	NA	NA	38	225	NA	NA	NA	NA	NA	NA	NA	NA	NA	ReprPCWk	Near_Lm2	39.66	Average GC	NA	NA
CAGTCGTTCTAAGTGCCC	IntronTRIP	D1	chr1	233627428	+	34	39	NA	NA	76	39	NA	NA	8	39	NA	NA	NM_002245.4	NA	NM_002245.4.1	NM_002245.4	13323	45086	0.228098409491688	TxWk	Near_Lm1	40.86	Average GC	NA	MANE_mRNA
CAGTCGTTTGGCAGGCAT	IntronTRIP	D1	chrX	102663118	-	0	32	NA	NA	0	32	NA	NA	0	32	NA	NA	NA	NA	NA	NA	NA	NA	NA	Quies	Near_Lm1	30.27	Low GC	LINE	NA
CAGTCTAATGAACAAAAT	IntronTRIP	D1	chr17	75383497	+	0	10	NA	NA	0	10	NA	NA	0	10	NA	NA	NA	NA	NA	NA	NA	NA	NA	EnhWk	Speckle	44.56	Average GC	NA	NA
CAGTCTAATGCGTCTGCA	IntronTRIP	D1	chr1	226046350	-	0	2	NA	NA	0	2	NA	NA	0	2	NA	NA	NA	NA	NA	NA	15548	789	0.951704719348718	Quies	Interior_Act2	42.46	Average GC	LTR	lncRNA
CAGTCTAATGTTCCCGGA	IntronTRIP	D1	chr10	45169135	+	0	48	NA	NA	0	48	NA	NA	0	48	NA	NA	NA	NA	NA	NA	21741	2254	0.906063763284017	Quies	Interior_Repr2	31.47	Low GC	NA	lncRNA
CAGTCTACCGGTGGCTAT	IntronTRIP	D1	chr16	31509881	+	86	11	NA	NA	158	11	NA	NA	37	11	NA	NA	NA	NA	NA	NA	NA	NA	NA	TssA	Interior_Act1	42.96	Average GC	NA	NA
CAGTCTAGCGCTGCAACG	IntronTRIP	D1	chrX	101098262	-	0	155	0	2	0	155	0	2	0	155	0	2	NA	NA	NA	NA	NA	NA	NA	TssA	Interior_Act3	51.95	High GC	NA	NA
CAGTCTAGGTACCGTCGA	IntronTRIP	D1	chr6	160991073	+	0	53	NA	NA	8	53	NA	NA	0	53	NA	NA	NA	NA	NA	NA	NA	NA	NA	TssFlnk	Near_Lm1	44.06	Average GC	NA	NA
CAGTCTATACTGGATGGT	IntronTRIP	D1	chr21	15061536	-	43	6	5	6	63	6	19	6	15	6	10	6	NM_003489.4	NA	NM_003489.4.3	NM_003489.4	3464	100302	0.0333828036158279	TssA	Interior_Act3	35.66	Average GC	NA	MANE_mRNA
CAGTCTATATCAATGTAA	IntronTRIP	D1	chr6	10314493	+	0	69	NA	NA	14	69	NA	NA	17	69	NA	NA	NA	NA	NA	NA	NA	NA	NA	EnhA1	Near_Lm1	43.96	Average GC	NA	NA
CAGTCTATTTCGCCACTT	IntronTRIP	D1	chrX	106989513	-	0	44	NA	NA	0	44	NA	NA	0	44	NA	NA	NM_024657.5	NA	NM_024657.5.14	NM_024657.5	10699	48776	0.179890710382514	Quies	Near_Lm1	42.36	Average GC	NA	MANE_mRNA
CAGTCTCAAAGCGACGCC	IntronTRIP	D1	chr7	111232614	-	36	109	NA	NA	2	109	NA	NA	10	109	NA	NA	NM_032549.4	NA	NM_032549.4.3	NM_032549.4	329878	569971	0.366592617205776	Quies	Near_Lm2	35.26	Average GC	NA	MANE_mRNA
CAGTCTCCCATTTCCACT	IntronTRIP	D1	chr1	58545668	+	0	55	NA	NA	0	55	NA	NA	0	55	NA	NA	NA	NA	NA	NA	NA	NA	NA	TxWk	Near_Lm1	39.26	Average GC	NA	NA
CAGTCTCCGAGACGCCCA	IntronTRIP	D1	chr1	8878026	-	2	2	2616	23	0	2	1708	23	0	2	302	23	NM_001428.5	NA	NM_001428.5.11	NM_001428.5	660	17027	0.0373155424888336	TssA	Interior_Act1	60.44	High GC	NA	MANE_mRNA
CAGTCTCCTTATCGCCCA	IntronTRIP	D1	chr1	236412772	-	0	24	0	4	0	24	0	4	0	24	0	4	NA	NA	NA	NA	NA	NA	NA	TxWk	Interior_Act3	47.45	Average GC	NA	NA
CAGTCTCGATAAAGCTAC	IntronTRIP	D1	chr1	235048281	+	0	37	NA	NA	2	37	NA	NA	0	37	NA	NA	NA	NA	NA	NA	NA	NA	NA	EnhWk	Interior_Act3	50.25	High GC	NA	NA
CAGTCTCGATGTTTACAC	IntronTRIP	D1	chr1	81446978	+	0	66	NA	NA	0	66	NA	NA	0	66	NA	NA	NA	NA	NA	NA	NA	NA	NA	Quies	Lamina	29.67	Low GC	NA	NA
CAGTCTCGCATGGCCTGA	IntronTRIP	D1	chr2	113892620	-	0	70	0	58	0	70	0	58	17	70	0	58	NA	NA	NA	NA	NA	NA	NA	TssA	Interior_Act3	35.76	Average GC	NA	NA
CAGTCTCTGATTGAGACG	IntronTRIP	D1	chr3	182743474	-	0	34	NA	NA	0	34	NA	NA	0	34	NA	NA	NA	NA	NA	NA	NA	NA	NA	Quies	Interior_Act3	38.26	Average GC	NA	NA
CAGTCTCTTACTTAGCCA	IntronTRIP	D1	chr12	122750326	-	0	8	NA	NA	0	8	NA	NA	0	8	NA	NA	NA	NA	NA	NA	NA	NA	NA	EnhWk	Speckle	45.95	Average GC	NA	NA
CAGTCTCTTAGTCCTGTT	IntronTRIP	D1	chr7	24733190	-	0	20	NA	NA	0	20	NA	NA	0	20	NA	NA	NM_001127453.2	NA	NM_001127453.2.7	NM_001127453.2	24274	34836	0.410658095076975	ReprPCWk	Interior_Act3	54.05	High GC	NA	MANE_mRNA
CAGTCTCTTGGGCACATT	IntronTRIP	D1	chr9	37284087	-	0	105	NA	NA	0	105	NA	NA	0	105	NA	NA	NA	NA	NA	NA	NA	NA	NA	Quies	Interior_Act2	34.57	Average GC	NA	NA
CAGTCTCTTTCATCATTC	IntronTRIP	D1	chr11	13874619	-	36	8	NA	NA	40	8	NA	NA	18	8	NA	NA	NA	NA	NA	NA	4880	47776	0.0926769978729869	EnhWk	Interior_Act3	38.96	Average GC	LINE	lncRNA
CAGTCTGAGGAGAAGCGC	IntronTRIP	D1	chr16	81928451	+	0	11	NA	NA	5	11	NA	NA	0	11	NA	NA	NM_002661.5	NA	NM_002661.5.23	NM_002661.5	149161	34234	0.81333187927697	ReprPCWk	Near_Lm1	47.55	Average GC	NA	lncRNA
CAGTCTGATGGAGACCCC	IntronTRIP	D1	chr2	16650547	+	9	11	NA	NA	14	11	NA	NA	0	11	NA	NA	NA	NA	NA	NA	NA	NA	NA	EnhWk	Near_Lm2	43.56	Average GC	NA	NA
CAGTCTGATTCGTTTCGC	IntronTRIP	D1	chr2	43625164	+	0	106	NA	NA	5	106	NA	NA	0	106	NA	NA	NA	NA	NA	NA	NA	NA	NA	Quies	Interior_Act2	34.67	Average GC	NA	NA
CAGTCTGCACGCAACCTT	IntronTRIP	D1	chr10	117540594	-	0	8	NA	NA	10	8	NA	NA	3	8	NA	NA	NA	NA	NA	NA	4474	67379	0.0622660153368683	ReprPC	Interior_Repr2	52.85	High GC	NA	lncRNA
CAGTCTGCCAAACTATCA	IntronTRIP	D1	chr12	93461082	+	7	72	NA	NA	16	72	NA	NA	65	72	NA	NA	NA	NA	NA	NA	NA	NA	NA	Quies	Interior_Act3	39.96	Average GC	NA	NA
CAGTCTGCGCATCGACGA	IntronTRIP	D1	chr6	7732912	-	0	19	0	32	0	19	0	32	0	19	0	32	NA	NA	NA	NA	NA	NA	NA	ReprPCWk	Interior_Act3	39.16	Average GC	SINE	NA
CAGTCTGCGTACCACTTT	IntronTRIP	D1	chr1	170531024	+	0	246	NA	NA	3	246	NA	NA	0	246	NA	NA	NA	NA	NA	NA	NA	NA	NA	Quies	Lamina	40.26	Average GC	NA	NA
CAGTCTGCGTGCTACCAT	IntronTRIP	D1	chr10	106836584	-	8	72	NA	NA	11	72	NA	NA	16	72	NA	NA	NM_052918.5	NA	NM_052918.5.24	NM_052918.5	328122	262922	0.555156638084474	Quies	Near_Lm2	44.16	Average GC	NA	MANE_mRNA
CAGTCTGGCCTACGAGAT	IntronTRIP	D1	chr15	40763567	-	9	15	NA	NA	40	15	NA	NA	22	15	NA	NA	NA	NA	NA	NA	NA	NA	NA	TssFlnkU	Interior_Act1	61.74	High GC	NA	NA
CAGTCTGGGCGTTGAGAA	IntronTRIP	D1	chr6	4052701	-	0	9	NA	NA	0	9	NA	NA	0	9	NA	NA	NA	NA	NA	NA	NA	NA	NA	Tx	Interior_Act2	33.67	Low GC	NA	NA
CAGTCTGGTGAATTGTAT	IntronTRIP	D1	chr7	35630422	+	0	24	NA	NA	0	24	NA	NA	0	24	NA	NA	NA	NA	NA	NA	NA	NA	NA	Quies	Near_Lm1	44.56	Average GC	NA	NA
CAGTCTGGTGGCACATCG	IntronTRIP	D1	chr15	63533414	-	0	47	NA	NA	0	47	NA	NA	0	47	NA	NA	NA	NA	NA	NA	NA	NA	NA	TxWk	Interior_Act1	33.37	Low GC	NA	NA
CAGTCTGTAAGTTGGTGG	IntronTRIP	D1	chr3	169948920	+	0	18	0	70	0	18	0	70	0	18	0	70	NA	NA	NA	NA	NA	NA	NA	EnhWk	Interior_Act3	38.96	Average GC	NA	NA
CAGTCTGTGCAGATTGAA	IntronTRIP	D1	chr17	66261562	-	0	5	NA	NA	0	5	NA	NA	0	5	NA	NA	NA	NA	NA	NA	NA	NA	NA	ReprPCWk	Interior_Act2	48.95	High GC	NA	NA
CAGTCTTACAATCCTTGA	IntronTRIP	D1	chr3	157103814	+	0	22	NA	NA	0	22	NA	NA	0	22	NA	NA	NA	NA	NA	NA	14180	31743	0.308777736646125	EnhWk	Interior_Act3	46.35	Average GC	NA	lncRNA
CAGTCTTACTAGCGTCAG	IntronTRIP	D1	chr8	27358080	-	0	91	NA	NA	0	91	NA	NA	0	91	NA	NA	NA	NA	NA	NA	NA	NA	NA	EnhWk	Interior_Act3	37.26	Average GC	NA	NA
CAGTCTTGACCCTCGGGC	IntronTRIP	D1	chr3	133211526	-	0	101	22	309	20	101	15	309	1	101	50	309	NA	NA	NA	NA	NA	NA	NA	Quies	Near_Lm1	35.56	Average GC	NA	NA
CAGTCTTGTGTTGTGGGA	IntronTRIP	D1	chr15	66787931	-	0	24	NA	NA	0	24	NA	NA	0	24	NA	NA	NA	NA	NA	NA	NA	NA	NA	Quies	Interior_Act1	45.65	Average GC	LINE	NA
CAGTCTTGTTATTTAACG	IntronTRIP	D1	chr7	12957540	+	3	14	NA	NA	0	14	NA	NA	14	14	NA	NA	NA	NA	NA	NA	231388	794380	0.225575373768727	TxWk	Near_Lm1	37.36	Average GC	NA	lncRNA
CAGTCTTTGGGTCCGGAA	IntronTRIP	D1	chr8	127571476	-	0	90	NA	NA	0	90	NA	NA	0	90	NA	NA	NA	NA	NA	NA	NA	NA	NA	ReprPCWk	Near_Lm1	41.96	Average GC	NA	NA
CAGTGAAAACTGCTGTTC	IntronTRIP	D1	chr4	186807684	-	20	125	NA	NA	33	125	NA	NA	46	125	NA	NA	NA	NA	NA	NA	NA	NA	NA	Quies	Near_Lm2	35.56	Average GC	NA	NA
CAGTGAAACCCACGCCGC	IntronTRIP	D1	chr10	60538810	+	0	72	NA	NA	0	72	NA	NA	0	72	NA	NA	NA	NA	NA	NA	NA	NA	NA	Quies	Near_Lm2	33.67	Low GC	NA	NA
CAGTGAAAGATGGGCACG	IntronTRIP	D1	chr4	105973020	-	0	41	NA	NA	0	41	NA	NA	0	41	NA	NA	NA	NA	NA	NA	NA	NA	NA	Quies	Near_Lm2	40.16	Average GC	DNA	NA
CAGTGAAATGCGCGTTTG	IntronTRIP	D1	chr7	84673087	+	16	7	NA	NA	0	7	NA	NA	0	7	NA	NA	NA	NA	NA	NA	NA	NA	NA	TxWk	Near_Lm2	38.06	Average GC	LTR	NA
CAGTGAAATTCACGCACT	IntronTRIP	D1	chr7	132877565	-	14	101	NA	NA	38	101	NA	NA	61	101	NA	NA	NM_017812.4	NA	NM_017812.4.3	NM_017812.4	204525	92696	0.688124324997224	TxWk	Interior_Act3	36.46	Average GC	NA	MANE_mRNA
CAGTGAACCAGTCGAGAT	IntronTRIP	D1	chr5	88861268	+	0	39	0	2	0	39	0	2	0	39	0	2	NA	NA	NA	NA	NA	NA	NA	TxWk	Near_Lm2	36.16	Average GC	DNA	NA
CAGTGAAGTCTTCAGGGA	IntronTRIP	D1	chr5	43216420	-	0	25	NA	NA	0	25	NA	NA	0	25	NA	NA	NA	NA	NA	NA	NA	NA	NA	Quies	Interior_Act3	38.76	Average GC	NA	NA
CAGTGAAGTTCACCTAAC	IntronTRIP	D1	chr6	7550810	+	0	36	NA	NA	0	36	NA	NA	0	36	NA	NA	NM_004415.4	NA	NM_004415.4.1	NM_004415.4	9140	35904	0.202912707574816	ReprPCWk	Interior_Act3	29.67	Low GC	NA	MANE_mRNA
CAGTGAATGATTTCTCCT	IntronTRIP	D1	chr16	76619785	-	0	87	NA	NA	0	87	NA	NA	0	87	NA	NA	NA	NA	NA	NA	NA	NA	NA	Het	Near_Lm2	43.56	Average GC	NA	NA
CAGTGAATTGACGCCATG	IntronTRIP	D1	chr10	8250313	-	0	147	NA	NA	0	147	NA	NA	0	147	NA	NA	NA	NA	NA	NA	NA	NA	NA	Quies	Near_Lm2	36.96	Average GC	NA	NA
CAGTGACACGGGCCTATG	IntronTRIP	D1	chr14	24958902	+	0	34	NA	NA	0	34	NA	NA	0	34	NA	NA	NA	NA	NA	NA	NA	NA	NA	Quies	Near_Lm1	37.16	Average GC	NA	NA
CAGTGACAGATATAAGGC	IntronTRIP	D1	chr17	64252708	-	77	95	NA	NA	84	95	NA	NA	29	95	NA	NA	NM_001288732.2	NA	NM_001288732.2.11	NM_001288732.2	10552	105482	0.0909388627471258	TxWk	Interior_Act1	46.05	Average GC	LINE	MANE_mRNA
CAGTGACATAAAGACACC	IntronTRIP	D1	chr4	20621898	+	0	105	NA	NA	22	105	NA	NA	30	105	NA	NA	NA	NA	NA	NA	NA	NA	NA	Quies	Near_Lm2	34.57	Average GC	NA	NA
CAGTGACATAGACACCAA	IntronTRIP	D1	chr3	42873535	-	31	198	NA	NA	21	198	NA	NA	0	198	NA	NA	NM_004391.3	NM_004391.3	NA	NA	2344	1344	0.635574837310195	ReprPC	Interior_Act2	45.55	Average GC	NA	MANE_mRNA
CAGTGACATGATACCCGT	IntronTRIP	D1	chr7	96238846	-	10	43	NA	NA	33	43	NA	NA	23	43	NA	NA	NM_014251.3	NA	NM_014251.3.15	NM_014251.3	83252	118627	0.41238563694094	EnhA1	Interior_Act3	35.56	Average GC	NA	MANE_mRNA
CAGTGACCATGGTGCCCG	IntronTRIP	D1	chr1	240232785	-	0	59	NA	NA	0	59	NA	NA	0	59	NA	NA	NA	NA	NA	NA	NA	NA	NA	Quies	Lamina	39.26	Average GC	NA	NA
CAGTGACCGGTGAACAAA	IntronTRIP	D1	chr7	136245042	+	59	56	82	30	101	56	126	30	51	56	215	30	NA	NA	NA	NA	152129	192743	0.441117284093809	TxWk	Near_Lm2	35.76	Average GC	LINE	lncRNA
CAGTGACGAACGGTCCGT	IntronTRIP	D1	chr1	65389239	-	0	147	NA	NA	0	147	NA	NA	41	147	NA	NA	NA	NA	NA	NA	NA	NA	NA	Tx	Interior_Act3	42.16	Average GC	NA	NA
CAGTGACGCAACCAAGCT	IntronTRIP	D1	chr5	146446357	+	0	19	NA	NA	2	19	NA	NA	0	19	NA	NA	NA	NA	NA	NA	NA	NA	NA	Quies	Near_Lm2	42.96	Average GC	SINE	NA
CAGTGACGCCGGTGCGAC	IntronTRIP	D1	chr7	106216625	+	0	33	NA	NA	3	33	NA	NA	10	33	NA	NA	NA	NA	NA	NA	NA	NA	NA	EnhA1	Interior_Act3	39.36	Average GC	NA	NA
CAGTGACGTGTCGCTAGA	IntronTRIP	D1	chr5	89118825	-	0	47	NA	NA	0	47	NA	NA	0	47	NA	NA	NA	NA	NA	NA	NA	NA	NA	Quies	Near_Lm2	37.66	Average GC	NA	NA
CAGTGACTCCACACATTA	IntronTRIP	D1	chr14	24602124	+	0	85	NA	NA	1	85	NA	NA	0	85	NA	NA	NA	NA	NA	NA	6401	55650	0.103157080466068	ReprPCWk	Near_Lm1	42.86	Average GC	NA	lncRNA
CAGTGAGACTCCTCTACG	IntronTRIP	D1	chr2	186589660	-	0	2	NA	NA	2	2	NA	NA	10	2	NA	NA	NA	NA	NA	NA	NA	NA	NA	TssA	Near_Lm2	56.34	High GC	NA	NA
CAGTGAGCAAGGGCCCAA	IntronTRIP	D1	chr5	168474779	-	0	20	NA	NA	0	20	NA	NA	0	20	NA	NA	NA	NA	NA	NA	NA	NA	NA	ReprPCWk	Near_Lm1	44.46	Average GC	NA	NA
CAGTGAGCACGAGGACAG	IntronTRIP	D1	chr18	51364080	+	0	8	NA	NA	0	8	NA	NA	0	8	NA	NA	NA	NA	NA	NA	17831	279859	0.0598978803453257	Quies	Near_Lm1	43.46	Average GC	NA	lncRNA
CAGTGAGCAGCGTAAGCC	IntronTRIP	D1	chr1	204518330	+	304	139	NA	NA	316	139	NA	NA	213	139	NA	NA	NM_002393.5	NA	NM_002393.5.1	NM_002393.5	1925	39790	0.0461464700946902	EnhWk	Interior_Act2	47.85	High GC	NA	MANE_mRNA
CAGTGAGCCTTTCGAAGC	IntronTRIP	D1	chr3	181059258	+	0	21	NA	NA	0	21	NA	NA	0	21	NA	NA	NA	NA	NA	NA	69496	777622	0.0820381576120446	Quies	Lamina	27.47	Low GC	NA	lncRNA
CAGTGAGCGTCCGAACAT	IntronTRIP	D1	chr13	114098826	-	68	101	NA	NA	161	101	NA	NA	50	101	NA	NA	NM_007368.4	NA	NM_007368.4.23	NM_007368.4	33797	121044	0.218269063103442	EnhWk	Interior_Act1	65.23	High GC	NA	MANE_mRNA
CAGTGAGCTCGTTTGTCA	IntronTRIP	D1	chr3	23885528	-	75	68	NA	NA	35	68	NA	NA	81	68	NA	NA	NA	NA	NA	NA	NA	NA	NA	TxWk	Near_Lm2	45.15	Average GC	NA	NA
CAGTGAGGGCAAGATTTT	IntronTRIP	D1	chr10	92574814	+	0	3	0	16	3	3	9	16	0	3	33	16	NA	NA	NA	NA	NA	NA	NA	TssA	Interior_Act2	49.65	High GC	NA	NA
CAGTGAGGGGGGGCTGGA	IntronTRIP	D1	chr18	7504353	+	0	11	NA	NA	0	11	NA	NA	0	11	NA	NA	NA	NA	NA	NA	NA	NA	NA	Quies	Lamina_Like	42.46	Average GC	NA	NA
CAGTGAGGTGGAGTCATG	IntronTRIP	D1	chr3	197757052	+	12	18	NA	NA	40	18	NA	NA	57	18	NA	NA	NM_032288.7	NA	NM_032288.7.2	NM_032288.7	7170	30544	0.190115076629368	Tx	Interior_Act1	32.37	Low GC	NA	MANE_mRNA
CAGTGAGTCCGGCCAGGC	IntronTRIP	D1	chr12	123300230	+	0	15	NA	NA	0	15	NA	NA	0	15	NA	NA	NA	NA	NA	NA	NA	NA	NA	TxWk	Interior_Act1	46.15	Average GC	NA	NA
CAGTGAGTTGCCTGTATG	IntronTRIP	D1	chr11	58273092	-	0	57	NA	NA	1	57	NA	NA	0	57	NA	NA	NA	NA	NA	NA	NA	NA	NA	Quies	Lamina_Like	37.06	Average GC	SINE	NA
CAGTGAGTTTCAAATTGT	IntronTRIP	D1	chr12	71334479	-	15	17	NA	NA	96	17	NA	NA	159	17	NA	NA	NA	NA	NA	NA	NA	NA	NA	Quies	Near_Lm1	29.87	Low GC	NA	NA
CAGTGATACAATGAGTCC	IntronTRIP	D1	chrX	115583457	+	0	62	NA	NA	0	62	NA	NA	0	62	NA	NA	NM_005032.7	NA	NM_005032.7.1	NM_005032.7	22284	67404	0.248461332619748	ReprPCWk	Near_Lm1	37.16	Average GC	NA	MANE_mRNA
CAGTGATGGTGAAGGGTT	IntronTRIP	D1	chr10	17597135	-	140	177	24	40	295	177	124	40	513	177	298	40	NM_014241.4	NA	NM_014241.4.2	NM_014241.4	20239	8104	0.714074021804326	Quies	Interior_Act3	36.86	Average GC	NA	MANE_mRNA
CAGTGATGTTCGCAGCGT	IntronTRIP	D1	chr10	3880523	-	9	44	NA	NA	0	44	NA	NA	0	44	NA	NA	NA	NA	NA	NA	NA	NA	NA	Quies	Interior_Act3	41.76	Average GC	NA	NA
CAGTGATTACGGGGACGC	IntronTRIP	D1	chr4	126703132	-	113	44	NA	NA	28	44	NA	NA	0	44	NA	NA	NA	NA	NA	NA	32391	271438	0.106609309842049	Quies	Interior_Act3	34.77	Average GC	LINE	lncRNA
CAGTGCAAAGCAACACTC	IntronTRIP	D1	chr8	30738099	+	0	19	NA	NA	15	19	NA	NA	66	19	NA	NA	NA	NA	NA	NA	NA	NA	NA	Quies	Interior_Act3	46.85	Average GC	SINE	NA
CAGTGCAACCCTTGTCCC	IntronTRIP	D1	chr6	12198350	-	0	98	NA	NA	0	98	NA	NA	10	98	NA	NA	NA	NA	NA	NA	NA	NA	NA	ReprPC	Near_Lm1	41.06	Average GC	NA	NA
CAGTGCACCCTAGTTGGG	IntronTRIP	D1	chr10	14943353	+	0	173	NA	NA	1	173	NA	NA	0	173	NA	NA	NA	NA	NA	NA	NA	NA	NA	Tx	Interior_Act2	47.65	Average GC	NA	NA
CAGTGCACGCACATCATT	IntronTRIP	D1	chr7	75485168	+	0	14	0	37	0	14	0	37	0	14	0	37	NA	NA	NA	NA	NA	NA	NA	TxWk	Interior_Act1	47.55	Average GC	NA	NA
CAGTGCACGTTACGACTG	IntronTRIP	D1	chr3	151745502	-	0	14	NA	NA	1	14	NA	NA	0	14	NA	NA	NA	NA	NA	NA	NA	NA	NA	Quies	Near_Lm1	32.17	Low GC	NA	NA
CAGTGCAGGATTCGCCCC	IntronTRIP	D1	chr5	181173805	-	0	24	NA	NA	9	24	NA	NA	0	24	NA	NA	NA	NA	NA	NA	NA	NA	NA	TssA	Interior_Act1	54.25	High GC	NA	NA
CAGTGCAGGCCCCCCTAT	IntronTRIP	D1	chr8	95015345	+	8	46	NA	NA	16	46	NA	NA	14	46	NA	NA	NA	NA	NA	NA	NA	NA	NA	Quies	Interior_Act3	39.36	Average GC	NA	NA
CAGTGCAGTACCGTTCCT	IntronTRIP	D1	chr9	73077308	-	0	27	NA	NA	0	27	NA	NA	0	27	NA	NA	NA	NA	NA	NA	NA	NA	NA	Quies	Interior_Act3	34.57	Average GC	LINE	NA
CAGTGCAGTCATGAATCG	IntronTRIP	D1	chr7	75531482	+	0	16	NA	NA	0	16	NA	NA	0	16	NA	NA	NA	NA	NA	NA	NA	NA	NA	EnhWk	Interior_Act1	50.65	High GC	NA	NA
CAGTGCATCACACATTCA	IntronTRIP	D1	chr16	21601366	-	0	10	NA	NA	0	10	NA	NA	0	10	NA	NA	NA	NA	NA	NA	NA	NA	NA	EnhWk	Interior_Act1	33.97	Low GC	NA	NA
CAGTGCATCGAATACCGC	IntronTRIP	D1	chr1	173526772	-	0	120	NA	NA	0	120	NA	NA	0	120	NA	NA	NM_178527.4	NA	NM_178527.4.10	NM_178527.4	76300	26313	0.743570502762808	Quies	Interior_Act3	39.06	Average GC	NA	MANE_mRNA
CAGTGCATCTTTGTGATC	IntronTRIP	D1	chr3	125311635	+	0	79	0	51	0	79	0	51	0	79	0	51	NA	NA	NA	NA	NA	NA	NA	TxWk	Interior_Act2	30.87	Low GC	NA	NA
CAGTGCCAATTAACGGTA	IntronTRIP	D1	chr16	6855744	+	0	21	NA	NA	0	21	NA	NA	0	21	NA	NA	NM_018723.4	NA	NM_018723.4.3	NM_018723.4	836721	857596	0.49383970059912	Quies	Interior_Repr2	48.05	High GC	NA	MANE_mRNA
CAGTGCCACATCTAAATC	IntronTRIP	D1	chrX	110613852	+	0	127	NA	NA	0	127	NA	NA	0	127	NA	NA	NA	NA	NA	NA	NA	NA	NA	Quies	Near_Lm2	36.96	Average GC	LINE	NA
CAGTGCCACTGACTCGAC	IntronTRIP	D1	chr11	33158268	+	0	13	NA	NA	0	13	NA	NA	0	13	NA	NA	NA	NA	NA	NA	NA	NA	NA	EnhWk	Interior_Act3	33.27	Low GC	NA	NA
CAGTGCCACTGATTGGTA	IntronTRIP	D1	chr1	207008117	-	0	39	NA	NA	0	39	NA	NA	0	39	NA	NA	NA	NA	NA	NA	NA	NA	NA	TxWk	Interior_Act2	47.75	Average GC	NA	NA
CAGTGCCCGTCGGCGGTG	IntronTRIP	D1	chr9	89837086	+	0	12	NA	NA	0	12	NA	NA	0	12	NA	NA	NA	NA	NA	NA	11122	182463	0.0574527985122814	NA	Interior_Repr2	47.15	Average GC	NA	lncRNA
CAGTGCCTCGGCGGTCGT	IntronTRIP	D1	chr8	41497692	-	0	77	NA	NA	0	77	NA	NA	0	77	NA	NA	NA	NA	NA	NA	NA	NA	NA	Tx	Interior_Act3	36.06	Average GC	NA	NA
CAGTGCCTGCCGTATGGC	IntronTRIP	D1	chr5	154949758	-	0	22	NA	NA	0	22	NA	NA	2	22	NA	NA	NA	NA	NA	NA	NA	NA	NA	TxWk	Interior_Act3	40.86	Average GC	NA	NA
CAGTGCCTGCGGACTCGA	IntronTRIP	D1	chr5	153351045	+	0	18	NA	NA	0	18	NA	NA	0	18	NA	NA	NA	NA	NA	NA	NA	NA	NA	Quies	Lamina	45.85	Average GC	NA	NA
CAGTGCCTTTCCTCACAT	IntronTRIP	D1	chr7	119906628	+	0	33	NA	NA	31	33	NA	NA	0	33	NA	NA	NA	NA	NA	NA	NA	NA	NA	TssA	Near_Lm2	41.26	Average GC	NA	NA
CAGTGCGAACATTGGATC	IntronTRIP	D1	chr3	27642566	+	0	27	NA	NA	0	27	NA	NA	0	27	NA	NA	NA	NA	NA	NA	NA	NA	NA	Quies	Near_Lm2	43.16	Average GC	NA	NA
CAGTGCGACAACTGTTTA	IntronTRIP	D1	chr3	32088227	-	0	34	NA	NA	0	34	NA	NA	0	34	NA	NA	NA	NA	NA	NA	NA	NA	NA	Quies	Near_Lm1	41.46	Average GC	LTR	NA
CAGTGCGACGGTTGATGT	IntronTRIP	D1	chr10	82879116	+	0	22	NA	NA	0	22	NA	NA	0	22	NA	NA	NM_001010848.4	NA	NM_001010848.4.4	NM_001010848.4	1003923	108062	0.902820631573268	Quies	Lamina	38.06	Average GC	LINE	MANE_mRNA
CAGTGCGATAAATTTTAA	IntronTRIP	D1	chr4	137920668	-	0	25	NA	NA	0	25	NA	NA	0	25	NA	NA	NA	NA	NA	NA	NA	NA	NA	Quies	Lamina	34.77	Average GC	NA	NA
CAGTGCGCGACTCGGCCT	IntronTRIP	D1	chr1	205217493	+	10	24	0	23	0	24	0	23	0	24	0	23	NA	NA	NA	NA	NA	NA	NA	Quies	Interior_Act2	39.96	Average GC	NA	NA
CAGTGCGGCAGATAGGGC	IntronTRIP	D1	chr3	170768053	+	22	109	NA	NA	170	109	NA	NA	33	109	NA	NA	NA	NA	NA	NA	319414	92940	0.774611135092663	EnhWk	Interior_Act3	40.86	Average GC	DNA	lncRNA
CAGTGCGGCCCTTCGCCG	IntronTRIP	D1	chr12	32520268	+	0	27	NA	NA	0	27	NA	NA	0	27	NA	NA	NM_001370298.3	NA	NM_001370298.3.1	NM_001370298.3	120711	125782	0.489713703837432	ReprPCWk	Lamina_Like	38.86	Average GC	DNA	MANE_mRNA
CAGTGCGGGGGGGACAAA	IntronTRIP	D1	chr1	179017395	+	19	38	NA	NA	3	38	NA	NA	19	38	NA	NA	NA	NA	NA	NA	106	916	0.103718199608611	TssFlnkU	Interior_Act3	43.76	Average GC	NA	lncRNA
CAGTGCGGTGGATACATT	IntronTRIP	D1	chr9	123834609	+	0	61	NA	NA	0	61	NA	NA	0	61	NA	NA	NA	NA	NA	NA	NA	NA	NA	TssA	Interior_Act2	36.06	Average GC	NA	NA
CAGTGCGTCAAATCCTTA	IntronTRIP	D1	chr16	71783073	+	9	32	NA	NA	32	32	NA	NA	0	32	NA	NA	NA	NA	NA	NA	NA	NA	NA	TxWk	Interior_Act2	36.36	Average GC	NA	NA
CAGTGCGTGCCATGGAAC	IntronTRIP	D1	chr1	60299035	-	0	52	NA	NA	0	52	NA	NA	0	52	NA	NA	NA	NA	NA	NA	NA	NA	NA	Quies	Lamina	41.66	Average GC	NA	NA
CAGTGCGTGCGCCTCATG	IntronTRIP	D1	chr5	55993216	-	5	7	NA	NA	24	7	NA	NA	12	7	NA	NA	NM_002184.4	NA	NM_002184.4.16	NM_002184.4	1747	58122	0.0291803771567923	TssFlnkD	Interior_Act3	36.66	Average GC	NA	MANE_mRNA
CAGTGCTACCCGCCGTCT	IntronTRIP	D1	chrX	38866071	-	0	33	0	133	0	33	0	133	0	33	8	133	NA	NA	NA	NA	NA	NA	NA	Quies	Interior_Act3	37.66	Average GC	NA	NA
CAGTGCTACCTCGACCCT	IntronTRIP	D1	chr19	57255051	+	9	36	NA	NA	42	36	NA	NA	0	36	NA	NA	NM_001023563.4	NM_001023563.4	NA	NA	14420	7677	0.652577272932977	TxWk	Interior_Repr1	32.37	Low GC	NA	MANE_mRNA
CAGTGCTCAATCGGACTT	IntronTRIP	D1	chr5	95713086	-	47	51	NA	NA	104	51	NA	NA	7	51	NA	NA	NA	NA	NA	NA	19209	11837	0.618727050183599	TxWk	Interior_Act3	42.16	Average GC	NA	lncRNA
CAGTGCTCAGAGCCGGTC	IntronTRIP	D1	chr12	71268658	-	87	111	NA	NA	369	111	NA	NA	474	111	NA	NA	NA	NA	NA	NA	NA	NA	NA	EnhWk	Near_Lm1	33.87	Low GC	LINE	NA
CAGTGCTCAGTCGCACTA	IntronTRIP	D1	chr1	90993491	-	1	89	NA	NA	50	89	NA	NA	107	89	NA	NA	NM_201269.3	NA	NM_201269.3.5	NM_201269.3	28544	78188	0.26743619533036	TxWk	Interior_Act3	37.76	Average GC	NA	MANE_mRNA
CAGTGCTCATAGGTTAAC	IntronTRIP	D1	chr6	144542891	+	15	135	NA	NA	52	135	NA	NA	43	135	NA	NA	NM_007124.3	NA	NM_007124.3.46	NM_007124.3	257557	310143	0.453685044918091	TssA	Near_Lm2	43.56	Average GC	NA	MANE_mRNA
CAGTGCTCGACCGCATGA	IntronTRIP	D1	chr9	131123781	-	0	73	NA	NA	2	73	NA	NA	9	73	NA	NA	NA	NA	NA	NA	NA	NA	NA	ReprPCWk	Interior_Act3	47.25	Average GC	NA	NA
CAGTGCTGCGTCTTGTAC	IntronTRIP	D1	chr5	113245432	+	0	121	0	144	0	121	0	144	0	121	0	144	NA	NA	NA	NA	NA	NA	NA	ReprPCWk	Near_Lm1	42.06	Average GC	NA	NA
CAGTGCTGTCATGATAAC	IntronTRIP	D1	chr17	14405185	+	0	89	NA	NA	0	89	NA	NA	0	89	NA	NA	NA	NA	NA	NA	31046	121313	0.203768730432728	Quies	Interior_Repr1	42.56	Average GC	NA	lncRNA
CAGTGCTGTCCTTTGTGC	IntronTRIP	D1	chr6	43584198	-	0	13	NA	NA	2	13	NA	NA	0	13	NA	NA	NA	NA	NA	NA	NA	NA	NA	Tx	Speckle	43.66	Average GC	SINE	NA
CAGTGCTGTGTCTACGAG	IntronTRIP	D1	chr2	102146309	-	0	46	NA	NA	0	46	NA	NA	0	46	NA	NA	NA	NA	NA	NA	NA	NA	NA	Quies	Interior_Act3	41.66	Average GC	DNA	NA
CAGTGCTTAACCTAACTC	IntronTRIP	D1	chrX	133692615	-	0	31	NA	NA	0	31	NA	NA	0	31	NA	NA	NM_004484.4	NA	NM_004484.4.4	NM_004484.4	292979	156871	0.651281538290541	Quies	Near_Lm1	38.96	Average GC	NA	MANE_mRNA
CAGTGCTTATCGCGAGGC	IntronTRIP	D1	chr2	174634253	+	0	12	NA	NA	3	12	NA	NA	4	12	NA	NA	NA	NA	NA	NA	87112	142467	0.379442370600098	EnhWk	Interior_Act3	41.76	Average GC	NA	lncRNA
CAGTGCTTGTTATGTTTT	IntronTRIP	D1	chr20	18689678	+	16	67	NA	NA	13	67	NA	NA	30	67	NA	NA	NM_080820.6	NA	NM_080820.6.4	NM_080820.6	101625	76966	0.569037633475371	Quies	Near_Lm1	40.96	Average GC	NA	MANE_mRNA
CAGTGCTTTAGTGCAGAG	IntronTRIP	D1	chr1	235885222	-	0	7	NA	NA	0	7	NA	NA	0	7	NA	NA	NA	NA	NA	NA	NA	NA	NA	ReprPCWk	Near_Lm1	37.36	Average GC	SINE	NA
CAGTGGAAAAGCGCAGCG	IntronTRIP	D1	chr15	41287913	+	7	17	NA	NA	8	17	NA	NA	0	17	NA	NA	NA	NA	NA	NA	3955	34479	0.102903679034188	Tx	Interior_Act1	44.16	Average GC	NA	lncRNA
CAGTGGAACTCTCCCAAT	IntronTRIP	D1	chr7	12689039	-	0	7	0	6	8	7	0	6	0	7	0	6	NA	NA	NA	NA	NA	NA	NA	TssFlnk	Interior_Act3	37.26	Average GC	NA	NA
CAGTGGAATGGCCGGCGG	IntronTRIP	D1	chr21	32481059	-	0	45	NA	NA	4	45	NA	NA	0	45	NA	NA	NA	NA	NA	NA	NA	NA	NA	ReprPCWk	Interior_Act2	40.66	Average GC	NA	NA
CAGTGGAATTTAAATTAC	IntronTRIP	D1	chr6	28265708	+	0	7	NA	NA	0	7	NA	NA	0	7	NA	NA	NA	NA	NA	NA	NA	NA	NA	TxWk	Interior_Act2	31.97	Low GC	NA	NA
CAGTGGACACGCCGTCAC	IntronTRIP	D1	chr6	147948806	-	0	86	NA	NA	20	86	NA	NA	0	86	NA	NA	NA	NA	NA	NA	NA	NA	NA	Quies	Interior_Act3	35.16	Average GC	NA	NA
CAGTGGACATAGTAATCC	IntronTRIP	D1	chrX	63300683	+	12	19	NA	NA	32	19	NA	NA	0	19	NA	NA	NA	NA	NA	NA	NA	NA	NA	Quies	Lamina_Like	42.86	Average GC	NA	NA
CAGTGGACGCCTCCGTGG	IntronTRIP	D1	chr16	3400106	-	56	71	NA	NA	63	71	NA	NA	13	71	NA	NA	NM_001284527.2	NA	NM_001284527.2.6	NM_001284527.2	898	18022	0.0474630021141649	TssFlnk	Speckle	40.36	Average GC	NA	MANE_mRNA
CAGTGGACTTTGACATCC	IntronTRIP	D1	chr21	45275253	-	51	23	29	4	55	23	7	4	52	23	66	4	NM_133635.6	NA	NM_133635.6.3	NM_133635.6	12642	11319	0.52760736196319	TxWk	Speckle	40.16	Average GC	NA	MANE_mRNA
CAGTGGAGCGCGAACATT	IntronTRIP	D1	chr6	156959033	+	32	115	NA	NA	27	115	NA	NA	60	115	NA	NA	NM_001374828.1	NA	NM_001374828.1.4	NM_001374828.1	181656	251746	0.419139736318706	Quies	Interior_Act3	35.66	Average GC	NA	MANE_mRNA
CAGTGGAGCTGTCAGAAT	IntronTRIP	D1	chr20	50837468	-	0	3	NA	NA	0	3	NA	NA	0	3	NA	NA	NA	NA	NA	NA	NA	NA	NA	EnhWk	Interior_Act2	52.15	High GC	NA	NA
CAGTGGAGGCAGGAGAGA	IntronTRIP	D1	chr11	33023759	+	92	40	NA	NA	183	40	NA	NA	61	40	NA	NA	NM_001077242.2	NA	NM_001077242.2.1	NM_001077242.2	7882	9823	0.445184975995482	TxWk	Interior_Act3	35.86	Average GC	NA	MANE_mRNA
CAGTGGAGTCAAAGATGG	IntronTRIP	D1	chr6	20348727	-	0	33	NA	NA	0	33	NA	NA	3	33	NA	NA	NA	NA	NA	NA	NA	NA	NA	Quies	Interior_Act3	42.56	Average GC	NA	NA
CAGTGGAGTGGGCGCCAC	IntronTRIP	D1	chr9	14293747	+	0	180	NA	NA	0	180	NA	NA	0	180	NA	NA	NA	NA	NA	NA	NA	NA	NA	Quies	Near_Lm1	36.76	Average GC	NA	NA
CAGTGGATGACAGAATCC	IntronTRIP	D1	chr12	110740168	-	23	12	NA	NA	4	12	NA	NA	0	12	NA	NA	NM_002710.4	NA	NM_002710.4.6	NM_002710.4	2723	20489	0.117310012062726	TssFlnk	Interior_Act1	36.26	Average GC	NA	MANE_mRNA
CAGTGGATGTCCCATTTC	IntronTRIP	D1	chr13	111120019	-	0	38	NA	NA	0	38	NA	NA	0	38	NA	NA	NA	NA	NA	NA	NA	NA	NA	ReprPC	Interior_Act3	42.96	Average GC	NA	NA
CAGTGGCAAAGGAGCCGT	IntronTRIP	D1	chr10	121375680	-	0	70	NA	NA	0	70	NA	NA	0	70	NA	NA	NA	NA	NA	NA	NA	NA	NA	Quies	Interior_Repr2	41.46	Average GC	NA	NA
CAGTGGCACGGTGAGCCC	IntronTRIP	D1	chr2	25440668	-	0	158	NA	NA	0	158	NA	NA	0	158	NA	NA	NM_021907.5	NA	NM_021907.5.9	NM_021907.5	232909	63426	0.785965208294667	ReprPCWk	Interior_Act2	38.96	Average GC	NA	MANE_mRNA
CAGTGGCAGTTCCTAGAC	IntronTRIP	D1	chr1	89864702	+	185	39	NA	NA	90	39	NA	NA	7	39	NA	NA	NM_001134479.2	NA	NM_001134479.2.2	NM_001134479.2	43671	71909	0.377842187229624	TxWk	Interior_Act3	41.66	Average GC	NA	MANE_mRNA
CAGTGGCATAGCTGCAAG	IntronTRIP	D1	chr19	32041451	+	0	34	0	77	0	34	0	77	0	34	0	77	NA	NA	NA	NA	15643	32358	0.32588904397825	ReprPCWk	Interior_Repr2	40.86	Average GC	NA	lncRNA
CAGTGGCATCCTTTCTGC	IntronTRIP	D1	chr4	126082113	+	0	56	NA	NA	0	56	NA	NA	0	56	NA	NA	NA	NA	NA	NA	NA	NA	NA	Quies	Near_Lm2	42.46	Average GC	NA	NA
CAGTGGCCAGGCACTGGC	IntronTRIP	D1	chr1	236346270	-	2	63	NA	NA	6	63	NA	NA	4	63	NA	NA	NA	NA	NA	NA	NA	NA	NA	TxWk	Interior_Act3	47.05	Average GC	NA	NA
CAGTGGCCCGTGCGATGC	IntronTRIP	D1	chr17	18079908	+	0	48	NA	NA	0	48	NA	NA	0	48	NA	NA	NA	NA	NA	NA	NA	NA	NA	TxWk	Speckle	42.36	Average GC	NA	NA
CAGTGGCCGTCCCTTAAC	IntronTRIP	D1	chr1	61123071	+	15	55	0	13	9	55	4	13	0	55	0	13	NM_001134673.4	NA	NM_001134673.4.2	NM_001134673.4	40511	339717	0.106543968355829	TxWk	Interior_Act3	38.76	Average GC	NA	MANE_mRNA
CAGTGGCGAAGGATGCAC	IntronTRIP	D1	chr10	5461694	-	52	17	NA	NA	50	17	NA	NA	59	17	NA	NA	NA	NA	NA	NA	NA	NA	NA	EnhA1	Interior_Act2	42.36	Average GC	NA	NA
CAGTGGCGAGACGGGTTC	IntronTRIP	D1	chr3	12625	+	0	50	NA	NA	0	50	NA	NA	0	50	NA	NA	NA	NA	NA	NA	880	12224	0.0671550671550672	NA	Near_Lm1	38.56	Average GC	NA	lncRNA
CAGTGGCGCCCATCCTTC	IntronTRIP	D1	chr7	107430388	-	0	12	NA	NA	0	12	NA	NA	0	12	NA	NA	NM_006348.5	NA	NM_006348.5.16	NM_006348.5	133532	229017	0.368314351991041	Quies	Interior_Act3	33.17	Low GC	LINE	MANE_mRNA
CAGTGGCGGCCGCTCGCC	IntronTRIP	D1	chr11	65997474	+	0	5	NA	NA	0	5	NA	NA	0	5	NA	NA	NA	NA	NA	NA	NA	NA	NA	Tx	Speckle	47.05	Average GC	NA	NA
CAGTGGCGGTCTTAGTCC	IntronTRIP	D1	chr10	17312525	-	11	21	NA	NA	6	21	NA	NA	0	21	NA	NA	NA	NA	NA	NA	NA	NA	NA	Quies	Interior_Act3	42.06	Average GC	NA	NA
CAGTGGCTCACACTGATC	IntronTRIP	D1	chr2	67400635	-	0	8	NA	NA	0	8	NA	NA	11	8	NA	NA	NA	NA	NA	NA	NA	NA	NA	TxWk	Near_Lm2	32.87	Low GC	NA	NA
CAGTGGCTTAAACGGAAG	IntronTRIP	D1	chr4	73707487	-	0	39	NA	NA	36	39	NA	NA	46	39	NA	NA	NA	NA	NA	NA	2039	1164	0.636590696222292	EnhA2	Interior_Act3	40.26	Average GC	NA	lncRNA
CAGTGGGACGGACCGTTG	IntronTRIP	D1	chr5	25236985	+	0	146	NA	NA	0	146	NA	NA	1	146	NA	NA	NA	NA	NA	NA	49185	87401	0.360102792379893	Quies	Lamina	32.87	Low GC	NA	lncRNA
CAGTGGGAGATTTTGGCC	IntronTRIP	D1	chr7	43552936	+	0	24	0	16	0	24	0	16	0	24	0	16	NM_015052.5	NA	NM_015052.5.28	NM_015052.5	440290	13065	0.971181524412436	ReprPC	Interior_Act3	44.76	Average GC	NA	MANE_mRNA
CAGTGGGAGCGTTGGCGT	IntronTRIP	D1	chr2	187442604	-	0	326	0	78	0	326	0	78	0	326	0	78	NM_005795.6	NA	NM_005795.6.14	NM_005795.6	5648	100641	0.0531381422348503	Quies	Lamina	28.37	Low GC	NA	MANE_mRNA
CAGTGGGATGCTCTCGTA	IntronTRIP	D1	chr11	83355053	+	0	32	NA	NA	0	32	NA	NA	0	32	NA	NA	NA	NA	NA	NA	68933	68463	0.501710384581793	Quies	Near_Lm2	40.06	Average GC	LINE	lncRNA
CAGTGGGCAGACTCTCAA	IntronTRIP	D1	chr10	15478303	-	0	18	NA	NA	0	18	NA	NA	0	18	NA	NA	NA	NA	NA	NA	NA	NA	NA	TxWk	Interior_Act3	50.25	High GC	NA	NA
CAGTGGGCAGGGGCCCCC	IntronTRIP	D1	chr13	90146448	-	0	47	NA	NA	0	47	NA	NA	0	47	NA	NA	NA	NA	NA	NA	NA	NA	NA	Quies	Near_Lm2	28.37	Low GC	NA	NA
CAGTGGGCGTACCAAACT	IntronTRIP	D1	chr11	59078068	-	5	95	NA	NA	7	95	NA	NA	6	95	NA	NA	NA	NA	NA	NA	NA	NA	NA	Quies	Near_Lm1	35.16	Average GC	NA	NA
CAGTGGGCTGAACCGATC	IntronTRIP	D1	chr22	28176727	-	0	17	NA	NA	0	17	NA	NA	0	17	NA	NA	NM_001145418.2	NA	NM_001145418.2.18	NM_001145418.2	503113	198714	0.716861847720307	Quies	Interior_Repr1	31.57	Low GC	NA	MANE_mRNA
CAGTGGGGCATTATCGGT	IntronTRIP	D1	chr12	88102544	+	0	14	NA	NA	0	14	NA	NA	0	14	NA	NA	NA	NA	NA	NA	NA	NA	NA	Quies	Near_Lm2	33.97	Low GC	NA	NA
CAGTGGGGCGGTCGTCAA	IntronTRIP	D1	chr9	121194996	-	434	38	NA	NA	506	38	NA	NA	82	38	NA	NA	NM_016322.4	NA	NM_016322.4.7	NM_016322.4	6873	16864	0.289547963095589	EnhWk	Interior_Act3	32.27	Low GC	NA	MANE_mRNA
CAGTGGGGGTGTACTAAT	IntronTRIP	D1	chr17	42457682	+	0	24	NA	NA	0	24	NA	NA	16	24	NA	NA	NA	NA	NA	NA	NA	NA	NA	EnhA1	Speckle	39.26	Average GC	NA	NA
CAGTGGGGTGCCCCCGTG	IntronTRIP	D1	chr1	169294799	+	0	33	NA	NA	0	33	NA	NA	0	33	NA	NA	NA	NA	NA	NA	NA	NA	NA	Quies	Near_Lm1	38.76	Average GC	NA	NA
CAGTGGGGTTCGCTTTAT	IntronTRIP	D1	chr3	152383415	+	31	8	NA	NA	32	8	NA	NA	0	8	NA	NA	NM_021038.5	NA	NM_021038.5.2	NM_021038.5	114487	82365	0.581589214232012	TxWk	Interior_Act3	39.06	Average GC	NA	MANE_mRNA
CAGTGGGGTTTAGACTGG	IntronTRIP	D1	chr17	82498178	-	0	20	0	15	0	20	1	15	0	20	0	15	NA	NA	NA	NA	NA	NA	NA	EnhWk	Speckle	53.95	High GC	NA	NA
CAGTGGGTAGCCTTCCTT	IntronTRIP	D1	chr10	15854142	-	16	34	NA	NA	25	34	NA	NA	18	34	NA	NA	NM_024948.4	NA	NM_024948.4.14	NM_024948.4	6365	75969	0.0773070663395438	TxWk	Interior_Act3	35.06	Average GC	NA	MANE_mRNA
CAGTGGGTATACGACAGG	IntronTRIP	D1	chr1	236579624	-	36	87	NA	NA	57	87	NA	NA	58	87	NA	NA	NM_018072.6	NA	NM_018072.6.25	NM_018072.6	24892	30620	0.448407551520392	TxWk	Interior_Act3	32.07	Low GC	NA	MANE_mRNA
CAGTGGGTCATAAGTGGC	IntronTRIP	D1	chr7	132145471	+	0	34	NA	NA	0	34	NA	NA	0	34	NA	NA	NA	NA	NA	NA	NA	NA	NA	ReprPC	Interior_Repr2	50.85	High GC	NA	NA
CAGTGGGTGTAGAGTAGG	IntronTRIP	D1	chr14	69626211	+	236	158	NA	NA	357	158	NA	NA	338	158	NA	NA	NM_014734.4	NA	NM_014734.4.1	NM_014734.4	14616	88933	0.141150566398517	EnhA1	Interior_Act2	46.75	Average GC	NA	MANE_mRNA
CAGTGGTACCTAGTGCCC	IntronTRIP	D1	chr20	50292125	-	9	34	NA	NA	1	34	NA	NA	0	34	NA	NA	NA	NA	NA	NA	NA	NA	NA	EnhA1	Interior_Act1	53.75	High GC	NA	NA
CAGTGGTCCTGATGGTAC	IntronTRIP	D1	chr1	235377538	-	0	41	NA	NA	0	41	NA	NA	0	41	NA	NA	NA	NA	NA	NA	NA	NA	NA	TxWk	Interior_Act3	45.05	Average GC	NA	NA
CAGTGGTCGTATCAGGCC	IntronTRIP	D1	chr1	175969038	+	0	48	0	60	0	48	0	60	0	48	0	60	NA	NA	NA	NA	NA	NA	NA	TxWk	Near_Lm1	38.26	Average GC	NA	NA
CAGTGGTCTAAAACCTCG	IntronTRIP	D1	chr2	195385211	+	5	77	NA	NA	7	77	NA	NA	51	77	NA	NA	NA	NA	NA	NA	NA	NA	NA	Quies	Near_Lm2	34.07	Low GC	NA	NA
CAGTGGTGCAAACATGGG	IntronTRIP	D1	chr2	36513402	-	0	64	NA	NA	0	64	NA	NA	0	64	NA	NA	NA	NA	NA	NA	330	147	0.691823899371069	ReprPCWk	Near_Lm2	45.75	Average GC	NA	lncRNA
CAGTGGTGCAGGCACGGG	IntronTRIP	D1	chr17	76558901	+	118	7	NA	NA	84	7	NA	NA	73	7	NA	NA	NA	NA	NA	NA	1174	112084	0.0103657136802698	TssA	Speckle	42.56	Average GC	NA	lncRNA
CAGTGGTGTCCCAGAGGT	IntronTRIP	D1	chr12	3631064	-	0	73	NA	NA	17	73	NA	NA	19	73	NA	NA	NM_001144958.2	NA	NM_001144958.2.5	NM_001144958.2	122045	15737	0.885783338897679	TxWk	Interior_Repr1	55.14	High GC	NA	MANE_mRNA
CAGTGGTGTGCTCTTCTA	IntronTRIP	D1	chr6	154444098	-	159	153	NA	NA	268	153	NA	NA	128	153	NA	NA	NM_173515.4	NA	NM_173515.4.11	NM_173515.4	66587	56584	0.540606149174725	EnhWk	Interior_Act3	40.76	Average GC	NA	MANE_mRNA
CAGTGGTGTGGTCCTTCT	IntronTRIP	D1	chr5	177507474	+	0	21	NA	NA	0	21	NA	NA	0	21	NA	NA	NA	NA	NA	NA	NA	NA	NA	EnhA2	Speckle	51.35	High GC	NA	NA
CAGTGGTTGCAAGCCTCG	IntronTRIP	D1	chr10	60647471	+	0	43	NA	NA	0	43	NA	NA	0	43	NA	NA	NA	NA	NA	NA	NA	NA	NA	Quies	Near_Lm2	34.77	Average GC	NA	NA
CAGTGGTTTGGAGTATTC	IntronTRIP	D1	chr22	38492797	-	307	7	1	2	294	7	0	2	164	7	0	2	NM_006386.5	NA	NM_006386.5.3	NM_006386.5	13514	9360	0.590801783684533	Tx	Speckle	41.96	Average GC	NA	MANE_mRNA
CAGTGGTTTGTCCGATTA	IntronTRIP	D1	chr14	59342462	+	0	93	NA	NA	48	93	NA	NA	12	93	NA	NA	NM_001270520.2	NA	NM_001270520.2.16	NM_001270520.2	153796	28941	0.841624848826455	Quies	Near_Lm1	41.06	Average GC	NA	MANE_mRNA
CAGTGTAATGTCCGTGCC	IntronTRIP	D1	chr4	48458541	-	0	87	NA	NA	0	87	NA	NA	0	87	NA	NA	NA	NA	NA	NA	NA	NA	NA	Quies	Interior_Act3	35.76	Average GC	NA	NA
CAGTGTACGCTTGAGTAG	IntronTRIP	D1	chr20	34553798	+	0	31	NA	NA	7	31	NA	NA	0	31	NA	NA	NA	NA	NA	NA	NA	NA	NA	Quies	Interior_Act1	47.15	Average GC	DNA	NA
CAGTGTAGCCCATGACGC	IntronTRIP	D1	chr1	233698139	+	0	65	NA	NA	0	65	NA	NA	0	65	NA	NA	NA	NA	NA	NA	NA	NA	NA	Quies	Near_Lm1	30.37	Low GC	LINE	NA
CAGTGTAGGCACCAGAAC	IntronTRIP	D1	chr2	113408230	-	0	64	NA	NA	0	64	NA	NA	0	64	NA	NA	NA	NA	NA	NA	NA	NA	NA	ReprPCWk	Interior_Act3	36.96	Average GC	NA	NA
CAGTGTAGGCCATATGCC	IntronTRIP	D1	chr17	81294385	-	256	29	NA	NA	247	29	NA	NA	16	29	NA	NA	NM_001037984.3	NA	NM_001037984.3.15	NM_001037984.3	922	49575	0.0182585104065588	TssA	Speckle	53.05	High GC	NA	MANE_mRNA
CAGTGTAGGGCTTTGGAC	IntronTRIP	D1	chr4	124667046	-	48	24	NA	NA	47	24	NA	NA	15	24	NA	NA	NM_020337.3	NM_020337.3	NA	NA	45686	2999	0.93839991783917	Quies	Near_Lm2	33.77	Low GC	NA	MANE_mRNA
CAGTGTAGGGTCGGTGTG	IntronTRIP	D1	chr5	159162094	+	0	92	NA	NA	0	92	NA	NA	0	92	NA	NA	NA	NA	NA	NA	NA	NA	NA	TxWk	Interior_Act3	35.46	Average GC	NA	NA
CAGTGTAGTCCCTGGGTG	IntronTRIP	D1	chr1	173681447	+	0	14	NA	NA	0	14	NA	NA	11	14	NA	NA	NA	NA	NA	NA	NA	NA	NA	Quies	Interior_Act3	36.06	Average GC	NA	NA
CAGTGTATGGGAGCGTCA	IntronTRIP	D1	chr11	111926308	-	66	25	NA	NA	78	25	NA	NA	0	25	NA	NA	NA	NA	NA	NA	NA	NA	NA	EnhA1	Interior_Act3	51.35	High GC	NA	NA
CAGTGTATGTGCTGCGCT	IntronTRIP	D1	chr13	99872958	+	0	11	NA	NA	0	11	NA	NA	11	11	NA	NA	NM_206808.5	NA	NM_206808.5.7	NM_206808.5	266269	19612	0.931398029249933	ReprPCWk	Interior_Act3	43.16	Average GC	NA	MANE_mRNA
CAGTGTATTGCACATACC	IntronTRIP	D1	chr6	157320100	+	0	80	NA	NA	0	80	NA	NA	0	80	NA	NA	NA	NA	NA	NA	NA	NA	NA	Tx	Interior_Act3	37.96	Average GC	NA	NA
CAGTGTCAGCTGACCACG	IntronTRIP	D1	chr20	52450335	+	54	35	NA	NA	58	35	NA	NA	29	35	NA	NA	NA	NA	NA	NA	258176	220243	0.539644119485221	Quies	Near_Lm1	34.67	Average GC	NA	lncRNA
CAGTGTCCAAAGACAGTC	IntronTRIP	D1	chrX	90551002	-	0	21	NA	NA	11	21	NA	NA	0	21	NA	NA	NA	NA	NA	NA	NA	NA	NA	Quies	Near_Lm2	33.67	Low GC	NA	NA
CAGTGTCCATCCCTACTG	IntronTRIP	D1	chr3	125375616	-	3	15	NA	NA	0	15	NA	NA	0	15	NA	NA	NA	NA	NA	NA	NA	NA	NA	TssA	Interior_Act2	59.04	High GC	NA	NA
CAGTGTCCCTTACTAGCC	IntronTRIP	D1	chrX	12865490	-	0	87	NA	NA	23	87	NA	NA	0	87	NA	NA	NA	NA	NA	NA	NA	NA	NA	Quies	Near_Lm1	43.96	Average GC	LTR	NA
CAGTGTCGCACCGGCGGT	IntronTRIP	D1	chr11	68212411	-	314	12	221	45	249	12	176	45	29	12	58	45	NM_017635.5	NA	NM_017635.5.10	NM_017635.5	885	57549	0.0151452921244481	TssFlnkU	Speckle	48.75	High GC	NA	MANE_mRNA
CAGTGTCGTTTGCGGACC	IntronTRIP	D1	chr3	142228549	-	34	6	NA	NA	16	6	NA	NA	0	6	NA	NA	NA	NA	NA	NA	NA	NA	NA	Quies	Interior_Act3	37.96	Average GC	LTR	NA
CAGTGTCTCCCAATAGTG	IntronTRIP	D1	chr15	44820921	+	24	123	NA	NA	69	123	NA	NA	37	123	NA	NA	NA	NA	NA	NA	NA	NA	NA	TxWk	Interior_Act2	48.25	High GC	NA	NA
CAGTGTCTTGTCCCTTGT	IntronTRIP	D1	chr6	45447024	+	10	51	NA	NA	14	51	NA	NA	0	51	NA	NA	NM_001024630.4	NA	NM_001024630.4.5	NM_001024630.4	118695	104058	0.532854776366648	EnhWk	Interior_Act3	34.97	Average GC	NA	MANE_mRNA
CAGTGTCTTTTCACCCTT	IntronTRIP	D1	chr6	28953746	-	38	7	NA	NA	145	7	NA	NA	131	7	NA	NA	NA	NA	NA	NA	NA	NA	NA	TssA	Interior_Act2	45.55	Average GC	NA	NA
CAGTGTGATACTTGACTC	IntronTRIP	D1	chr3	179276935	+	6	12	NA	NA	0	12	NA	NA	0	12	NA	NA	NA	NA	NA	NA	NA	NA	NA	EnhWk	Interior_Act3	37.96	Average GC	NA	NA
CAGTGTGCAGCCTGCACC	IntronTRIP	D1	chr2	189204431	+	0	84	NA	NA	19	84	NA	NA	0	84	NA	NA	NA	NA	NA	NA	NA	NA	NA	TxWk	Lamina	42.26	Average GC	NA	NA
CAGTGTGCCTATGTGTAG	IntronTRIP	D1	chr5	133488657	-	0	48	NA	NA	0	48	NA	NA	0	48	NA	NA	NM_015082.2	NA	NM_015082.2.13	NM_015082.2	123884	292203	0.297735810058954	ReprPCWk	Interior_Act2	46.55	Average GC	NA	MANE_mRNA
CAGTGTGGAAACGTCATG	IntronTRIP	D1	chr7	80453933	-	0	146	NA	NA	0	146	NA	NA	0	146	NA	NA	NA	NA	NA	NA	NA	NA	NA	Quies	Lamina	29.27	Low GC	NA	NA
CAGTGTGGACATGCGTAC	IntronTRIP	D1	chr11	18824531	-	0	50	0	96	0	50	16	96	0	50	44	96	NA	NA	NA	NA	NA	NA	NA	Quies	Near_Lm1	37.06	Average GC	LINE	NA
CAGTGTGGCACGGAGGGT	IntronTRIP	D1	chr17	67490170	+	0	10	NA	NA	0	10	NA	NA	0	10	NA	NA	NM_012417.4	NA	NM_012417.4.1	NM_012417.4	112890	207086	0.352807710578293	ReprPC	Interior_Act2	43.66	Average GC	NA	MANE_mRNA
CAGTGTGGCTGTAATAGT	IntronTRIP	D1	chr1	111769649	-	0	20	NA	NA	0	20	NA	NA	0	20	NA	NA	NA	NA	NA	NA	NA	NA	NA	TxWk	Interior_Act2	35.46	Average GC	NA	NA
CAGTGTGGGGTAAGGCAT	IntronTRIP	D1	chr9	69330056	+	0	9	NA	NA	0	9	NA	NA	0	9	NA	NA	NM_001347995.2	NA	NM_001347995.2.1	NM_001347995.2	4842	62400	0.0720085660747747	ReprPCWk	Interior_Repr2	42.46	Average GC	NA	MANE_mRNA
CAGTGTGGTACTGGCCCT	IntronTRIP	D1	chr16	23569353	+	0	27	NA	NA	38	27	NA	NA	51	27	NA	NA	NM_019116.3	NA	NM_019116.3.6	NM_019116.3	11627	5036	0.697773510172238	Tx	Interior_Act1	42.56	Average GC	SINE	lncRNA
CAGTGTGGTTCGTGACCG	IntronTRIP	D1	chr11	65494988	+	0	20	NA	NA	36	20	NA	NA	47	20	NA	NA	NA	NA	NA	NA	NA	NA	NA	EnhA1	Speckle	44.06	Average GC	NA	NA
CAGTGTGTAAGTTGAGCG	IntronTRIP	D1	chr6	146913955	+	2	76	NA	NA	9	76	NA	NA	19	76	NA	NA	NA	NA	NA	NA	NA	NA	NA	EnhA1	Interior_Act3	41.36	Average GC	NA	NA
CAGTGTGTCTGCTATAAC	IntronTRIP	D1	chr13	90057286	+	0	122	NA	NA	0	122	NA	NA	0	122	NA	NA	NA	NA	NA	NA	NA	NA	NA	Het	Near_Lm2	28.47	Low GC	NA	NA
CAGTGTGTGAAGTACATT	IntronTRIP	D1	chr6	149746894	-	43	30	NA	NA	44	30	NA	NA	11	30	NA	NA	NA	NA	NA	NA	NA	NA	NA	EnhA1	Interior_Act3	46.55	Average GC	NA	NA
CAGTGTGTGACACAACAG	IntronTRIP	D1	chr6	69977785	+	0	80	0	37	7	80	0	37	36	80	0	37	NM_001858.6	NA	NM_001858.6.11	NM_001858.6	111230	234683	0.321554841824389	Quies	Near_Lm2	36.46	Average GC	NA	MANE_mRNA
CAGTGTTACAGAAACTGA	IntronTRIP	D1	chr11	112177307	+	0	33	NA	NA	0	33	NA	NA	0	33	NA	NA	NM_031938.7	NA	NM_031938.7.1	NM_031938.7	1796	41639	0.0413491423966847	Quies	Interior_Act3	33.97	Low GC	NA	MANE_mRNA
CAGTGTTACGTCTGGGTA	IntronTRIP	D1	chr8	72859397	+	0	58	NA	NA	0	58	NA	NA	0	58	NA	NA	NM_004770.3	NA	NM_004770.3.2	NM_004770.3	322173	78952	0.803173574322219	Quies	Near_Lm2	40.06	Average GC	NA	MANE_mRNA
CAGTGTTACTTACTTAGT	IntronTRIP	D1	chr17	56882898	-	0	150	NA	NA	3	150	NA	NA	0	150	NA	NA	NA	NA	NA	NA	NA	NA	NA	TxWk	Interior_Act2	41.36	Average GC	NA	NA
CAGTGTTATCCTGGAATC	IntronTRIP	D1	chr22	20926241	-	0	8	NA	NA	0	8	NA	NA	0	8	NA	NA	NA	NA	NA	NA	NA	NA	NA	EnhG1	Speckle	41.76	Average GC	NA	NA
CAGTGTTCAAGTGTAGGT	IntronTRIP	D1	chr1	120396541	-	0	31	NA	NA	0	31	NA	NA	0	31	NA	NA	NA	NA	NA	NA	NA	NA	NA	NA	Interior_Repr1	47.75	Average GC	NA	NA
CAGTGTTCACAACGAGGG	IntronTRIP	D1	chr14	75934997	+	19	23	NA	NA	34	23	NA	NA	9	23	NA	NA	NM_015072.5	NA	NM_015072.5.31	NM_015072.5	273752	20082	0.931655288360094	EnhA2	Interior_Act2	40.36	Average GC	NA	MANE_mRNA
CAGTGTTCGACCATTCAC	IntronTRIP	D1	chr8	77809018	+	0	12	NA	NA	0	12	NA	NA	0	12	NA	NA	NA	NA	NA	NA	NA	NA	NA	Quies	Lamina	37.36	Average GC	LINE	NA
CAGTGTTCGCGCTGTCTA	IntronTRIP	D1	chrX	95816675	+	0	113	NA	NA	0	113	NA	NA	0	113	NA	NA	NA	NA	NA	NA	NA	NA	NA	Quies	Lamina	36.06	Average GC	LTR	NA
CAGTGTTCGGACTAGATT	IntronTRIP	D1	chr4	174667723	-	29	33	NA	NA	48	33	NA	NA	79	33	NA	NA	NM_006529.4	NA	NM_006529.4.3	NM_006529.4	161524	30804	0.839836113306435	TxWk	Near_Lm2	41.16	Average GC	NA	MANE_mRNA
CAGTGTTGCGTTTTATCG	IntronTRIP	D1	chr6	26957380	-	3	8	NA	NA	17	8	NA	NA	32	8	NA	NA	NA	NA	NA	NA	NA	NA	NA	TssA	Interior_Repr1	48.35	High GC	NA	NA
CAGTGTTGGACGCGCCAT	IntronTRIP	D1	chr1	114831370	+	0	70	NA	NA	0	70	NA	NA	0	70	NA	NA	NA	NA	NA	NA	NA	NA	NA	Quies	Interior_Repr2	33.57	Low GC	NA	NA
CAGTGTTGGGAGGGCAAT	IntronTRIP	D1	chr7	106586698	+	0	53	NA	NA	0	53	NA	NA	0	53	NA	NA	NA	NA	NA	NA	NA	NA	NA	TxWk	Interior_Act3	44.36	Average GC	NA	NA
CAGTGTTTCAGAACTCGC	IntronTRIP	D1	chr15	50052925	+	0	79	0	41	0	79	0	41	0	79	0	41	NA	NA	NA	NA	NA	NA	NA	Quies	Near_Lm1	42.46	Average GC	NA	NA
CAGTGTTTCGGGCGCAGG	IntronTRIP	D1	chr14	96844462	+	17	47	NA	NA	6	47	NA	NA	85	47	NA	NA	NM_003384.3	NA	NM_003384.3.3	NM_003384.3	47081	37147	0.558970888540628	TxWk	Interior_Act3	41.06	Average GC	NA	MANE_mRNA
CAGTGTTTGCTTCGTTGT	IntronTRIP	D1	chr1	150172097	+	10	40	NA	NA	0	40	NA	NA	0	40	NA	NA	NA	NA	NA	NA	NA	NA	NA	EnhWk	Interior_Act1	43.96	Average GC	LINE	NA
CAGTGTTTTCATATCGAC	IntronTRIP	D1	chr10	32963276	+	50	28	NA	NA	21	28	NA	NA	13	28	NA	NA	NA	NA	NA	NA	4839	119133	0.0390330074532959	EnhWk	Near_Lm1	30.87	Low GC	NA	lncRNA
CAGTGTTTTCGGTGAACC	IntronTRIP	D1	chr13	94291069	-	0	129	NA	NA	0	129	NA	NA	0	129	NA	NA	NA	NA	NA	NA	NA	NA	NA	Quies	Lamina	38.86	Average GC	NA	NA
CAGTTAAACTACGGTTAT	IntronTRIP	D1	chr22	21106114	-	0	27	NA	NA	0	27	NA	NA	0	27	NA	NA	NA	NA	NA	NA	NA	NA	NA	TxWk	Interior_Act1	36.56	Average GC	LINE	NA
CAGTTAACGGGTGTGATC	IntronTRIP	D1	chr3	164197583	+	0	91	NA	NA	0	91	NA	NA	0	91	NA	NA	NA	NA	NA	NA	NA	NA	NA	Quies	Lamina	33.77	Low GC	LINE	NA
CAGTTAACGTATACCTCC	IntronTRIP	D1	chr2	168782196	+	7	25	18	69	0	25	15	69	22	25	30	69	NA	NA	NA	NA	NA	NA	NA	Quies	Interior_Act3	40.46	Average GC	NA	NA
CAGTTAACTCACCCAGTG	IntronTRIP	D1	chr6	146530624	+	0	24	NA	NA	0	24	NA	NA	0	24	NA	NA	NA	NA	NA	NA	NA	NA	NA	Quies	Near_Lm2	31.97	Low GC	LINE	NA
CAGTTAAGGTCTGGTAAA	IntronTRIP	D1	chr7	5797983	+	0	21	NA	NA	9	21	NA	NA	0	21	NA	NA	NA	NA	NA	NA	NA	NA	NA	EnhWk	Interior_Act1	48.25	High GC	NA	NA
CAGTTAAGTCCGTGCTAC	IntronTRIP	D1	chr2	174114637	-	3	19	NA	NA	23	19	NA	NA	0	19	NA	NA	NM_013341.5	NA	NM_013341.5.4	NM_013341.5	133895	42191	0.760395488568086	TxWk	Interior_Act3	40.26	Average GC	NA	MANE_mRNA
CAGTTAATGAGGTTTGTT	IntronTRIP	D1	chr2	39036034	+	0	34	NA	NA	0	34	NA	NA	0	34	NA	NA	NA	NA	NA	NA	NA	NA	NA	TxWk	Interior_Act3	35.56	Average GC	NA	NA
CAGTTAATGGGCATTAGA	IntronTRIP	D1	chr3	139640411	-	67	95	NA	NA	33	95	NA	NA	16	95	NA	NA	NM_001320510.2	NA	NM_001320510.2.6	NM_001320510.2	37561	80221	0.318902718581787	Quies	Interior_Repr2	45.45	Average GC	NA	MANE_mRNA
CAGTTACACGAGTGGGTA	IntronTRIP	D1	chr12	68557118	+	0	42	NA	NA	0	42	NA	NA	0	42	NA	NA	NA	NA	NA	NA	NA	NA	NA	ReprPCWk	Interior_Repr1	34.97	Average GC	NA	NA
CAGTTACCCCCAAGCGGA	IntronTRIP	D1	chr5	54416247	-	0	35	NA	NA	0	35	NA	NA	0	35	NA	NA	NA	NA	NA	NA	NA	NA	NA	TxWk	Interior_Act3	45.15	Average GC	SINE	NA
CAGTTACTACATAGCGAG	IntronTRIP	D1	chr5	140217102	+	102	85	NA	NA	145	85	NA	NA	91	85	NA	NA	NM_032412.4	NA	NM_032412.4.2	NM_032412.4	41915	26687	0.610988017842045	EnhA1	Interior_Act2	45.95	Average GC	NA	MANE_mRNA
CAGTTACTTGATATAGTC	IntronTRIP	D1	chr7	147892215	+	0	10	0	16	0	10	0	16	0	10	0	16	NM_014141.6	NA	NM_014141.6.13	NM_014141.6	1775415	528783	0.770513211104254	Quies	Lamina	31.77	Low GC	LINE	MANE_mRNA
CAGTTAGAAATACCATGT	IntronTRIP	D1	chr19	23587570	-	0	11	NA	NA	0	11	NA	NA	0	11	NA	NA	NA	NA	NA	NA	NA	NA	NA	Quies	Lamina_Like	34.77	Average GC	NA	NA
CAGTTAGACGAGGTAGGA	IntronTRIP	D1	chr5	137992732	-	23	72	0	32	33	72	21	32	50	72	25	32	NM_001385994.1	NA	NM_001385994.1.17	NM_001385994.1	40347	54773	0.424169470142977	TxWk	Interior_Act2	39.06	Average GC	NA	MANE_mRNA
CAGTTAGACGTGGGGTCG	IntronTRIP	D1	chr7	76340776	-	79	48	NA	NA	188	48	NA	NA	215	48	NA	NA	NM_012479.4	NA	NM_012479.4.1	NM_012479.4	18215	13978	0.565806231168266	EnhA1	Interior_Act2	42.56	Average GC	NA	MANE_mRNA
CAGTTAGATGTTCAGACG	IntronTRIP	D1	chr3	195894735	+	0	21	NA	NA	0	21	NA	NA	0	21	NA	NA	NA	NA	NA	NA	NA	NA	NA	TssFlnkD	Interior_Act1	57.44	High GC	NA	NA
CAGTTAGCCGATGTGGCG	IntronTRIP	D1	chr1	14436968	+	0	33	NA	NA	24	33	NA	NA	32	33	NA	NA	NA	NA	NA	NA	NA	NA	NA	EnhA2	Interior_Repr1	46.75	Average GC	NA	NA
CAGTTAGGGTAGATACCC	IntronTRIP	D1	chr15	51819744	-	15	22	NA	NA	0	22	NA	NA	0	22	NA	NA	NA	NA	NA	NA	NA	NA	NA	Het	Interior_Act3	36.06	Average GC	NA	NA
CAGTTAGGGTATCTTTTC	IntronTRIP	D1	chrX	121415581	-	0	5	0	99	0	5	0	99	0	5	0	99	NA	NA	NA	NA	NA	NA	NA	Het	Near_Lm2	43.06	Average GC	LINE	NA
CAGTTAGTCCCGATTGCC	IntronTRIP	D1	chr17	40516946	+	0	2	0	161	0	2	10	161	0	2	94	161	NA	NA	NA	NA	54	10056	0.00534124629080119	EnhA1	Speckle	45.85	Average GC	NA	lncRNA
CAGTTAGTGCCGTTGTCT	IntronTRIP	D1	chr2	43505668	-	0	73	NA	NA	0	73	NA	NA	0	73	NA	NA	NM_022065.5	NM_022065.5	NA	NA	90370	274818	0.24746158143203	TxWk	Interior_Act2	35.46	Average GC	NA	MANE_mRNA
CAGTTATAATGTCGAGAA	IntronTRIP	D1	chr18	11065644	-	0	72	NA	NA	11	72	NA	NA	0	72	NA	NA	NM_001378183.1	NA	NM_001378183.1.54	NM_001378183.1	83925	395398	0.175090700842647	Quies	Interior_Repr2	38.16	Average GC	NA	MANE_mRNA
CAGTTATACGGGTGTAGC	IntronTRIP	D1	chr10	15185708	-	0	20	NA	NA	0	20	NA	NA	0	20	NA	NA	NA	NA	NA	NA	NA	NA	NA	ReprPCWk	Interior_Act2	48.15	High GC	LTR	NA
CAGTTATACTCTGAGAGC	IntronTRIP	D1	chr7	75661926	-	48	137	NA	NA	85	137	NA	NA	11	137	NA	NA	NM_005338.7	NA	NM_005338.7.30	NM_005338.7	77015	128629	0.374506428585322	EnhWk	Interior_Act1	54.95	High GC	NA	MANE_mRNA
CAGTTATAGTCCTGGGGA	IntronTRIP	D1	chr11	67925017	+	57	37	NA	NA	26	37	NA	NA	28	37	NA	NA	NA	NA	NA	NA	NA	NA	NA	ReprPCWk	Speckle	43.56	Average GC	NA	NA
CAGTTATAGTCTAAGTAC	IntronTRIP	D1	chr19	43564815	-	23	70	NA	NA	60	70	NA	NA	11	70	NA	NA	NM_006297.3	NA	NM_006297.3.15	NM_006297.3	10712	21505	0.332495266474222	TxWk	Interior_Act1	50.65	High GC	LTR	MANE_mRNA
CAGTTATTAGATGCAGGA	IntronTRIP	D1	chr14	49977170	+	0	15	NA	NA	4	15	NA	NA	0	15	NA	NA	NA	NA	NA	NA	NA	NA	NA	TxWk	Interior_Act3	44.86	Average GC	NA	NA
CAGTTCACCCATACGACC	IntronTRIP	D1	chr1	112142351	+	0	62	NA	NA	0	62	NA	NA	0	62	NA	NA	NA	NA	NA	NA	NA	NA	NA	Quies	Interior_Repr2	44.96	Average GC	NA	NA
CAGTTCACTCTGAGAGCA	IntronTRIP	D1	chr9	4910511	+	0	15	NA	NA	8	15	NA	NA	0	15	NA	NA	NA	NA	NA	NA	NA	NA	NA	Quies	Interior_Act3	37.76	Average GC	NA	NA
CAGTTCAGTACCCCCCAT	IntronTRIP	D1	chr15	82777393	+	0	49	NA	NA	0	49	NA	NA	0	49	NA	NA	NA	NA	NA	NA	NA	NA	NA	ReprPCWk	Interior_Act2	38.26	Average GC	LINE	NA
CAGTTCAGTTTCCGTCAC	IntronTRIP	D1	chr2	206764988	-	0	57	0	113	0	57	0	113	0	57	0	113	NM_001039845.3	NA	NM_001039845.3.11	NM_001039845.3	340	27226	0.0123340346804034	TssFlnk	Near_Lm1	51.05	High GC	NA	MANE_mRNA
CAGTTCATACGGACCGTT	IntronTRIP	D1	chr5	19324042	+	0	76	NA	NA	0	76	NA	NA	0	76	NA	NA	NA	NA	NA	NA	NA	NA	NA	Quies	Near_Lm2	32.17	Low GC	NA	NA
CAGTTCATGGCACTGACA	IntronTRIP	D1	chr5	15869	+	0	10	NA	NA	0	10	NA	NA	0	10	NA	NA	NA	NA	NA	NA	NA	NA	NA	ReprPCWk	Interior_Repr1	40.96	Average GC	LINE	NA
CAGTTCATTGCAGACGCC	IntronTRIP	D1	chr4	77878245	+	16	47	NA	NA	32	47	NA	NA	0	47	NA	NA	NM_020236.4	NA	NM_020236.4.2	NM_020236.4	15416	74540	0.171372671083641	TxWk	Interior_Act3	44.66	Average GC	NA	MANE_mRNA
CAGTTCCCAGTGCACCAA	IntronTRIP	D1	chr6	135266119	+	0	13	NA	NA	96	13	NA	NA	47	13	NA	NA	NA	NA	NA	NA	NA	NA	NA	Quies	Interior_Act3	43.76	Average GC	NA	NA
CAGTTCCCGCTACTTGTA	IntronTRIP	D1	chr1	44048587	-	6	66	NA	NA	26	66	NA	NA	5	66	NA	NA	NA	NA	NA	NA	NA	NA	NA	EnhA2	Speckle	39.06	Average GC	NA	NA
CAGTTCCGCGCAAAGTGC	IntronTRIP	D1	chr14	23447116	+	0	74	NA	NA	0	74	NA	NA	0	74	NA	NA	NA	NA	NA	NA	NA	NA	NA	Quies	Interior_Act1	44.96	Average GC	DNA	NA
CAGTTCCTACGGTGGAAG	IntronTRIP	D1	chr1	52750087	+	0	27	NA	NA	0	27	NA	NA	0	27	NA	NA	NM_024646.3	NA	NM_024646.3.1	NM_024646.3	23635	77249	0.234278973870981	TxWk	Interior_Act2	45.45	Average GC	NA	MANE_mRNA
CAGTTCCTCCTCCTGTCA	IntronTRIP	D1	chr6	169082159	+	48	24	0	104	56	24	0	104	48	24	0	104	NA	NA	NA	NA	NA	NA	NA	ReprPCWk	Interior_Repr2	38.86	Average GC	NA	NA
CAGTTCCTTCCACGGGCG	IntronTRIP	D1	chr1	161304763	-	69	88	NA	NA	36	88	NA	NA	13	88	NA	NA	NM_000530.8	NM_000530.8	NA	NA	5205	29	0.994459304547191	TxWk	Interior_Act1	42.06	Average GC	NA	MANE_mRNA
CAGTTCCTTGATGATGCA	IntronTRIP	D1	chr12	76787050	-	0	6	NA	NA	0	6	NA	NA	0	6	NA	NA	NA	NA	NA	NA	NA	NA	NA	TxWk	Interior_Act3	35.76	Average GC	NA	NA
CAGTTCCTTGCTGGTTGG	IntronTRIP	D1	chrX	114059701	-	23	42	11	96	123	42	42	96	98	42	215	96	NA	NA	NA	NA	NA	NA	NA	EnhA2	Near_Lm2	44.56	Average GC	NA	NA
CAGTTCGAAATACATGCA	IntronTRIP	D1	chr6	161765253	+	0	89	NA	NA	0	89	NA	NA	0	89	NA	NA	NA	NA	NA	NA	NA	NA	NA	ReprPCWk	Near_Lm2	34.97	Average GC	NA	NA
CAGTTCGAACGGGGAGCT	IntronTRIP	D1	chr2	168457257	+	54	94	NA	NA	62	94	NA	NA	32	94	NA	NA	NM_203463.3	NA	NM_203463.3.1	NM_203463.3	986	317877	0.00309223710496357	TssFlnkD	Interior_Act3	52.85	High GC	NA	MANE_mRNA
CAGTTCGACACCCCCTTC	IntronTRIP	D1	chr2	20273248	-	54	36	NA	NA	111	36	NA	NA	87	36	NA	NA	NM_015317.5	NA	NM_015317.5.8	NM_015317.5	77596	24512	0.759940455204294	TxWk	Interior_Act3	34.27	Low GC	DNA	MANE_mRNA
CAGTTCGATGGCGGATTG	IntronTRIP	D1	chr12	42392265	-	0	95	NA	NA	0	95	NA	NA	0	95	NA	NA	NA	NA	NA	NA	NA	NA	NA	TxWk	Interior_Act3	40.16	Average GC	NA	NA
CAGTTCGCCATACGCCAC	IntronTRIP	D1	chr1	214633355	+	0	62	NA	NA	31	62	NA	NA	35	62	NA	NA	NM_016343.4	NA	NM_016343.4.10	NM_016343.4	30161	31216	0.491405575378399	Tx	Near_Lm2	36.86	Average GC	NA	MANE_mRNA
CAGTTCGCCCTTGCAGGG	IntronTRIP	D1	chr8	96857450	+	7	22	NA	NA	5	22	NA	NA	0	22	NA	NA	NM_016134.4	NA	NM_016134.4.3	NM_016134.4	212209	286051	0.425900132460964	Quies	Interior_Act3	42.06	Average GC	NA	MANE_mRNA
CAGTTCGGAGCGTGCGCC	IntronTRIP	D1	chr8	107322361	+	0	6	0	13	0	6	0	13	0	6	0	13	NA	NA	NA	NA	NA	NA	NA	TxWk	Near_Lm2	30.47	Low GC	NA	NA
CAGTTCGGGAGGTGTTGA	IntronTRIP	D1	chr6	126250706	+	0	20	NA	NA	0	20	NA	NA	0	20	NA	NA	NA	NA	NA	NA	NA	NA	NA	Quies	Lamina	37.46	Average GC	NA	NA
CAGTTCGTAAAGTCACGA	IntronTRIP	D1	chr1	211674651	-	197	100	NA	NA	196	100	NA	NA	46	100	NA	NA	NM_002497.4	NA	NM_002497.4.7	NM_002497.4	970	11880	0.0754863813229572	TssFlnk	Interior_Act3	39.76	Average GC	NA	MANE_mRNA
CAGTTCGTACCTGCTCAC	IntronTRIP	D1	chr4	73675785	+	0	38	NA	NA	4	38	NA	NA	25	38	NA	NA	NA	NA	NA	NA	NA	NA	NA	EnhWk	Interior_Act3	38.36	Average GC	NA	NA
CAGTTCGTCTGTATTATG	IntronTRIP	D1	chr5	142016218	+	10	28	14	15	6	28	4	15	1	28	0	15	NA	NA	NA	NA	NA	NA	NA	Quies	Interior_Act3	43.86	Average GC	LTR	NA
CAGTTCGTGCAATCAGGA	IntronTRIP	D1	chr7	99406617	-	68	22	50	25	76	22	13	25	44	22	34	25	NM_014891.7	NA	NM_014891.7.5	NM_014891.7	1980	11945	0.142190305206463	TssFlnkU	Speckle	43.96	Average GC	NA	MANE_mRNA
CAGTTCTATCCCCACCCA	IntronTRIP	D1	chr13	30448342	-	0	10	NA	NA	7	10	NA	NA	0	10	NA	NA	NA	NA	NA	NA	NA	NA	NA	TxWk	Interior_Act3	47.15	Average GC	NA	NA
CAGTTCTCCCTAGCGGTC	IntronTRIP	D1	chr8	87777077	-	0	16	NA	NA	0	16	NA	NA	0	16	NA	NA	NA	NA	NA	NA	NA	NA	NA	Quies	Lamina	28.97	Low GC	NA	NA
CAGTTCTCCTGAGGGCCC	IntronTRIP	D1	chr11	17846910	+	0	68	NA	NA	0	68	NA	NA	0	68	NA	NA	NA	NA	NA	NA	NA	NA	NA	Quies	Interior_Act3	47.55	Average GC	NA	NA
CAGTTCTTATGCTCCTCT	IntronTRIP	D1	chr3	197710254	+	0	21	NA	NA	0	21	NA	NA	0	21	NA	NA	NA	NA	NA	NA	NA	NA	NA	TxWk	Interior_Act1	43.46	Average GC	LINE	NA
CAGTTCTTCACTCTAGCC	IntronTRIP	D1	chr8	115645558	-	47	49	NA	NA	24	49	NA	NA	39	49	NA	NA	NM_014112.5	NA	NM_014112.5.6	NM_014112.5	23417	237063	0.0898994164619165	TxWk	Near_Lm2	31.77	Low GC	NA	MANE_mRNA
CAGTTCTTGCAGAGTTCC	IntronTRIP	D1	chr2	176302338	-	0	59	NA	NA	0	59	NA	NA	0	59	NA	NA	NA	NA	NA	NA	NA	NA	NA	TxWk	Near_Lm1	34.77	Average GC	NA	NA
CAGTTCTTGTGATAACGA	IntronTRIP	D1	chr13	69250148	+	548	162	NA	NA	612	162	NA	NA	151	162	NA	NA	NA	NA	NA	NA	28282	72042	0.281906622542961	Quies	Lamina	32.97	Low GC	NA	lncRNA
CAGTTGAAGTTTGTACAC	IntronTRIP	D1	chr7	10975808	-	0	45	NA	NA	0	45	NA	NA	0	45	NA	NA	NA	NA	NA	NA	NA	NA	NA	TxWk	Near_Lm2	32.77	Low GC	NA	NA
CAGTTGACCATCCCTTAC	IntronTRIP	D1	chr1	204293474	-	0	76	NA	NA	0	76	NA	NA	0	76	NA	NA	NM_014935.5	NA	NM_014935.5.22	NM_014935.5	66455	74622	0.471054814037724	ReprPC	Interior_Act2	44.76	Average GC	NA	MANE_mRNA
CAGTTGACGGGCGGTGCC	IntronTRIP	D1	chr2	72343122	-	0	40	NA	NA	0	40	NA	NA	0	40	NA	NA	NM_015189.3	NA	NM_015189.3.3	NM_015189.3	482911	167139	0.742882855164987	Quies	Interior_Repr1	40.56	Average GC	LINE	MANE_mRNA
CAGTTGACGGTACTGACT	IntronTRIP	D1	chr3	3142005	+	3	38	NA	NA	25	38	NA	NA	32	38	NA	NA	NM_182916.3	NA	NM_182916.3.4	NM_182916.3	15066	7018	0.682213367143633	Tx	Near_Lm2	35.96	Average GC	NA	MANE_mRNA
CAGTTGACGGTGCTGTGG	IntronTRIP	D1	chr8	71764303	+	12	33	NA	NA	5	33	NA	NA	0	33	NA	NA	NA	NA	NA	NA	NA	NA	NA	Quies	Lamina	41.06	Average GC	NA	NA
CAGTTGACTTAACCGCCC	IntronTRIP	D1	chr1	178368084	-	0	41	0	100	0	41	0	100	0	41	0	100	NA	NA	NA	NA	NA	NA	NA	Quies	Near_Lm2	33.57	Low GC	NA	NA
CAGTTGAGCGGGCGACAA	IntronTRIP	D1	chr5	120165814	-	0	13	NA	NA	0	13	NA	NA	0	13	NA	NA	NA	NA	NA	NA	NA	NA	NA	Quies	Lamina	37.56	Average GC	NA	NA
CAGTTGATGAAATGCCTC	IntronTRIP	D1	chr6	28351115	+	117	107	141	70	186	107	62	70	121	107	39	70	NM_024493.4	NA	NM_024493.4.1	NM_024493.4	1169	18057	0.0608030791636326	TssA	Interior_Act2	38.86	Average GC	NA	MANE_mRNA
CAGTTGCAAACCATAACC	IntronTRIP	D1	chr10	24958191	-	9	5	10	12	0	5	25	12	0	5	14	12	NA	NA	NA	NA	NA	NA	NA	TxWk	Interior_Act3	37.66	Average GC	NA	NA
CAGTTGCACATACTGGAC	IntronTRIP	D1	chr20	13729788	+	0	25	NA	NA	0	25	NA	NA	0	25	NA	NA	NA	NA	NA	NA	NA	NA	NA	TxWk	Near_Lm1	34.87	Average GC	NA	NA
CAGTTGCAGGCTCCCTTT	IntronTRIP	D1	chr5	76947637	+	0	26	NA	NA	0	26	NA	NA	0	26	NA	NA	NA	NA	NA	NA	NA	NA	NA	EnhWk	Interior_Act2	38.56	Average GC	LINE	NA
CAGTTGCCAAAGAAAATA	IntronTRIP	D1	chr3	20905179	+	11	18	NA	NA	0	18	NA	NA	0	18	NA	NA	NA	NA	NA	NA	730935	240788	0.752205103717829	EnhA2	Near_Lm2	37.96	Average GC	NA	lncRNA
CAGTTGCCATAATTTAAC	IntronTRIP	D1	chr6	157465321	-	0	73	0	20	4	73	9	20	0	73	0	20	NA	NA	NA	NA	NA	NA	NA	EnhWk	Interior_Act3	44.06	Average GC	NA	NA
CAGTTGCCGGAGACGCGC	IntronTRIP	D1	chr7	24572155	-	0	59	NA	NA	0	59	NA	NA	0	59	NA	NA	NA	NA	NA	NA	NA	NA	NA	ReprPCWk	Interior_Act3	45.95	Average GC	LINE	NA
CAGTTGCCTCTGACGACT	IntronTRIP	D1	chr12	93440814	+	0	5	NA	NA	0	5	NA	NA	0	5	NA	NA	NA	NA	NA	NA	NA	NA	NA	TssA	Interior_Act3	44.46	Average GC	NA	NA
CAGTTGCGATGTAGCTCC	IntronTRIP	D1	chr12	23171930	-	0	107	NA	NA	0	107	NA	NA	0	107	NA	NA	NA	NA	NA	NA	NA	NA	NA	Quies	Near_Lm1	37.36	Average GC	NA	NA
CAGTTGCGATTGAGAATC	IntronTRIP	D1	chr5	142323172	-	10	27	NA	NA	44	27	NA	NA	7	27	NA	NA	NM_001127496.3	NA	NM_001127496.3.1	NM_001127496.3	1849	12743	0.12671326754386	TssFlnkD	Interior_Act3	51.65	High GC	NA	MANE_mRNA
CAGTTGCGCATTCTCCGA	IntronTRIP	D1	chr2	216042506	-	0	32	NA	NA	30	32	NA	NA	0	32	NA	NA	NM_018441.6	NA	NM_018441.6.1	NM_018441.6	39303	4119	0.905140251485422	Quies	Interior_Act3	42.16	Average GC	NA	MANE_mRNA
CAGTTGCGCGTGTTTGCC	IntronTRIP	D1	chr20	22784843	+	0	39	NA	NA	0	39	NA	NA	0	39	NA	NA	NA	NA	NA	NA	NA	NA	NA	ReprPCWk	Interior_Act3	38.16	Average GC	DNA	NA
CAGTTGCGCGTTTACCCA	IntronTRIP	D1	chr7	122012464	-	0	58	NA	NA	0	58	NA	NA	0	58	NA	NA	NA	NA	NA	NA	NA	NA	NA	Quies	Lamina	40.66	Average GC	NA	NA
CAGTTGCGCTATCCCCCT	IntronTRIP	D1	chr13	22787542	+	0	144	NA	NA	0	144	NA	NA	0	144	NA	NA	NA	NA	NA	NA	NA	NA	NA	ReprPCWk	Interior_Repr2	30.87	Low GC	NA	NA
CAGTTGCGGCAGAGCGTG	IntronTRIP	D1	chr4	109836410	-	0	24	25	2	0	24	31	2	0	24	0	2	NA	NA	NA	NA	NA	NA	NA	Quies	Interior_Act3	41.56	Average GC	NA	NA
CAGTTGCGGGAAGTCTAG	IntronTRIP	D1	chr17	61194403	-	0	82	NA	NA	0	82	NA	NA	0	82	NA	NA	NA	NA	NA	NA	NA	NA	NA	ReprPCWk	Interior_Repr1	46.45	Average GC	NA	NA
CAGTTGCGGTCCAGTTGC	IntronTRIP	D1	chr14	54490740	-	0	22	NA	NA	0	22	NA	NA	0	22	NA	NA	NA	NA	NA	NA	NA	NA	NA	EnhWk	Interior_Act3	37.56	Average GC	LTR	NA
CAGTTGCTACGCCGGCGC	IntronTRIP	D1	chr3	129239227	+	4	77	NA	NA	8	77	NA	NA	0	77	NA	NA	NA	NA	NA	NA	NA	NA	NA	EnhWk	Interior_Act1	47.15	Average GC	NA	NA
CAGTTGCTCTCTATCACA	IntronTRIP	D1	chr8	132726817	+	0	40	NA	NA	0	40	NA	NA	0	40	NA	NA	NA	NA	NA	NA	NA	NA	NA	Quies	Near_Lm1	39.86	Average GC	NA	NA
CAGTTGCTGAGGTGGAGT	IntronTRIP	D1	chr1	156407287	-	0	25	NA	NA	0	25	NA	NA	0	25	NA	NA	NA	NA	NA	NA	49476	3037	0.942166701578657	ReprPC	Speckle	49.35	High GC	NA	lncRNA
CAGTTGGAAGCGCTACGA	IntronTRIP	D1	chr17	63675627	-	0	37	0	57	0	37	0	57	0	37	0	57	NA	NA	NA	NA	NA	NA	NA	EnhA1	Interior_Act1	45.85	Average GC	NA	NA
CAGTTGGATACGTCGACA	IntronTRIP	D1	chr3	17815377	-	0	20	NA	NA	0	20	NA	NA	0	20	NA	NA	NA	NA	NA	NA	NA	NA	NA	ReprPCWk	Near_Lm2	44.16	Average GC	NA	NA
CAGTTGGGCAGTGCACGT	IntronTRIP	D1	chr22	19555142	-	0	87	NA	NA	0	87	NA	NA	0	87	NA	NA	NA	NA	NA	NA	NA	NA	NA	ReprPC	Speckle	50.05	High GC	NA	NA
CAGTTGGGCGGGGTTCTC	IntronTRIP	D1	chr8	109143852	+	0	79	NA	NA	0	79	NA	NA	0	79	NA	NA	NA	NA	NA	NA	NA	NA	NA	Quies	Lamina	37.86	Average GC	NA	NA
CAGTTGGGCGTCATGCCC	IntronTRIP	D1	chr6	52021212	-	30	90	NA	NA	23	90	NA	NA	0	90	NA	NA	NM_138694.4	NA	NM_138694.4.34	NM_138694.4	66401	405914	0.140586261287488	ReprPCWk	Near_Lm2	32.57	Low GC	NA	MANE_mRNA
CAGTTGGGGATTTCTGTA	IntronTRIP	D1	chr9	18539946	+	0	89	NA	NA	0	89	NA	NA	0	89	NA	NA	NM_001040272.6	NA	NM_001040272.6.3	NM_001040272.6	65794	371004	0.150627979065838	Quies	Lamina	37.06	Average GC	DNA	MANE_mRNA
CAGTTGGTAGTGCGCGGA	IntronTRIP	D1	chr12	93096088	+	0	112	NA	NA	5	112	NA	NA	0	112	NA	NA	NA	NA	NA	NA	5608	12541	0.308997740922365	TxWk	Interior_Act3	37.46	Average GC	NA	lncRNA
CAGTTGGTATCACGCGAT	IntronTRIP	D1	chr5	76738346	-	0	24	NA	NA	0	24	NA	NA	0	24	NA	NA	NA	NA	NA	NA	NA	NA	NA	EnhWk	Interior_Act2	46.65	Average GC	NA	NA
CAGTTGGTCGCCGCGTGG	IntronTRIP	D1	chr17	55817162	+	124	74	NA	NA	63	74	NA	NA	33	74	NA	NA	NA	NA	NA	NA	NA	NA	NA	EnhA1	Near_Lm1	41.16	Average GC	NA	NA
CAGTTGGTTGCGCAACGC	IntronTRIP	D1	chr1	179541493	-	0	42	NA	NA	0	42	NA	NA	0	42	NA	NA	NA	NA	NA	NA	NA	NA	NA	ReprPCWk	Near_Lm1	38.96	Average GC	NA	NA
CAGTTGTAAGCAGAACAC	IntronTRIP	D1	chr5	98211037	-	0	49	0	32	0	49	0	32	0	49	0	32	NA	NA	NA	NA	NA	NA	NA	Het	Lamina	37.36	Average GC	NA	NA
CAGTTGTAATCCTTCTTG	IntronTRIP	D1	chr5	41779577	+	0	111	NA	NA	0	111	NA	NA	0	111	NA	NA	NA	NA	NA	NA	NA	NA	NA	Quies	Near_Lm2	31.17	Low GC	NA	NA
CAGTTGTACCTGTCGATA	IntronTRIP	D1	chr2	164994018	-	0	36	0	17	20	36	0	17	0	36	14	17	NA	NA	NA	NA	NA	NA	NA	EnhA2	Lamina	50.15	High GC	LTR	NA
CAGTTGTAGTAACAATTC	IntronTRIP	D1	chr15	30970776	-	0	4	NA	NA	3	4	NA	NA	0	4	NA	NA	NM_017762.3	NA	NM_017762.3.11	NM_017762.3	20852	31836	0.395763741269359	TxWk	Interior_Act2	35.76	Average GC	NA	MANE_mRNA
CAGTTGTATCAGAAGGTC	IntronTRIP	D1	chr5	140216994	-	0	39	NA	NA	0	39	NA	NA	0	39	NA	NA	NA	NA	NA	NA	NA	NA	NA	EnhA1	Interior_Act2	46.35	Average GC	NA	NA
CAGTTGTATGCATCGACC	IntronTRIP	D1	chr19	10503569	+	579	12	NA	NA	594	12	NA	NA	180	12	NA	NA	NA	NA	NA	NA	NA	NA	NA	TssFlnkU	Speckle	60.94	High GC	NA	NA
CAGTTGTATTGCCCGACC	IntronTRIP	D1	chr1	99427108	+	0	133	NA	NA	1	133	NA	NA	0	133	NA	NA	NA	NA	NA	NA	NA	NA	NA	Quies	Near_Lm2	35.26	Average GC	NA	NA
CAGTTGTCGTCATACCGT	IntronTRIP	D1	chr1	19179439	+	0	97	NA	NA	0	97	NA	NA	0	97	NA	NA	NA	NA	NA	NA	NA	NA	NA	EnhG1	Speckle	38.46	Average GC	NA	NA
CAGTTGTGTCGAGTAACC	IntronTRIP	D1	chr14	102180648	-	0	28	NA	NA	0	28	NA	NA	0	28	NA	NA	NA	NA	NA	NA	NA	NA	NA	EnhWk	Interior_Act1	41.26	Average GC	NA	NA
CAGTTGTTACACCCTTTA	IntronTRIP	D1	chr4	23303810	-	0	46	NA	NA	0	46	NA	NA	0	46	NA	NA	NA	NA	NA	NA	NA	NA	NA	Quies	Near_Lm2	24.98	Low GC	NA	NA
CAGTTGTTATCGTCGCAC	IntronTRIP	D1	chrX	115240328	-	0	5	NA	NA	0	5	NA	NA	0	5	NA	NA	NA	NA	NA	NA	NA	NA	NA	Quies	Near_Lm2	36.46	Average GC	NA	NA
CAGTTGTTTATCTGGATT	IntronTRIP	D1	chr17	78750955	-	24	134	NA	NA	88	134	NA	NA	69	134	NA	NA	NM_004762.6	NA	NM_004762.6.13	NM_004762.6	31318	76908	0.289375935542291	Quies	Speckle	47.15	Average GC	DNA	MANE_mRNA
CAGTTGTTTCCAGCCCGA	IntronTRIP	D1	chr6	154031772	-	0	30	NA	NA	0	30	NA	NA	0	30	NA	NA	NA	NA	NA	NA	NA	NA	NA	Quies	Lamina	42.36	Average GC	NA	NA
CAGTTGTTTTACATTGCG	IntronTRIP	D1	chr1	48570603	+	0	43	NA	NA	0	43	NA	NA	0	43	NA	NA	NA	NA	NA	NA	NA	NA	NA	Quies	Near_Lm2	46.85	Average GC	SINE	NA
CAGTTTAAAGCCCCGCGC	IntronTRIP	D1	chr1	26412405	+	0	16	NA	NA	0	16	NA	NA	0	16	NA	NA	NM_024674.6	NA	NM_024674.6.2	NM_024674.6	1589	17323	0.0840207275803723	EnhWk	Speckle	56.84	High GC	NA	MANE_mRNA
CAGTTTAAATTGGTGAGA	IntronTRIP	D1	chr1	89563690	+	235	91	NA	NA	236	91	NA	NA	79	91	NA	NA	NM_001369817.2	NA	NM_001369817.2.1	NM_001369817.2	38862	34171	0.532115618966768	TxWk	Interior_Act3	31.87	Low GC	NA	MANE_mRNA
CAGTTTAACCCTTCACGA	IntronTRIP	D1	chr2	175806631	+	0	70	NA	NA	1	70	NA	NA	0	70	NA	NA	NA	NA	NA	NA	212452	27118	0.886805526568435	ReprPCWk	Near_Lm1	38.66	Average GC	NA	lncRNA
CAGTTTACCCATAATGTC	IntronTRIP	D1	chr9	105142729	+	0	39	NA	NA	0	39	NA	NA	5	39	NA	NA	NA	NA	NA	NA	NA	NA	NA	ReprPCWk	Near_Lm1	42.56	Average GC	DNA	NA
CAGTTTACGACAGATGTC	IntronTRIP	D1	chr6	104319657	+	0	107	0	15	0	107	0	15	0	107	0	15	NA	NA	NA	NA	NA	NA	NA	Quies	Lamina	38.66	Average GC	NA	NA
CAGTTTAGCACGGGTACT	IntronTRIP	D1	chr1	43778383	+	15	89	49	79	37	89	23	79	33	89	0	79	NM_006279.5	NA	NM_006279.5.2	NM_006279.5	70848	152776	0.316817515114657	TxWk	Speckle	42.06	Average GC	LINE	MANE_mRNA
CAGTTTAGCGCTCAAACG	IntronTRIP	D1	chrX	12990797	-	12	54	0	32	7	54	0	32	9	54	0	32	NA	NA	NA	NA	NA	NA	NA	Quies	Interior_Act3	39.56	Average GC	NA	NA
CAGTTTAGTAAGTGCGGC	IntronTRIP	D1	chr10	55415843	+	0	118	0	169	1	118	0	169	0	118	0	169	NA	NA	NA	NA	NA	NA	NA	Het	Lamina	30.47	Low GC	NA	NA
CAGTTTAGTCACTGGTAA	IntronTRIP	D1	chr17	60958363	+	0	28	NA	NA	30	28	NA	NA	0	28	NA	NA	NM_017679.5	NA	NM_017679.5.14	NM_017679.5	280513	434468	0.39233629984573	Quies	Interior_Repr1	35.26	Average GC	LINE	MANE_mRNA
CAGTTTCAATGTACGCCC	IntronTRIP	D1	chr1	31145736	-	0	45	NA	NA	0	45	NA	NA	0	45	NA	NA	NA	NA	NA	NA	NA	NA	NA	TxWk	Interior_Act1	42.86	Average GC	LTR	NA
CAGTTTCAGGTCAAGCAC	IntronTRIP	D1	chr11	124397429	+	18	43	NA	NA	37	43	NA	NA	40	43	NA	NA	NA	NA	NA	NA	NA	NA	NA	Quies	Near_Lm1	42.96	Average GC	NA	NA
CAGTTTCATTATAAGCCC	IntronTRIP	D1	chr8	10760698	+	0	5	NA	NA	0	5	NA	NA	0	5	NA	NA	NA	NA	NA	NA	31384	12212	0.719882558032847	EnhWk	Interior_Act2	47.95	High GC	NA	lncRNA
CAGTTTCCCCCGCGTTGC	IntronTRIP	D1	chr22	10736934	+	0	14	NA	NA	0	14	NA	NA	0	14	NA	NA	NA	NA	NA	NA	NA	NA	NA	NA	NA	37.26	Average GC	NA	NA
CAGTTTCCCTGCAAGTTT	IntronTRIP	D1	chr12	49222128	+	0	13	NA	NA	0	13	NA	NA	0	13	NA	NA	NA	NA	NA	NA	NA	NA	NA	TxWk	Speckle	43.86	Average GC	NA	NA
CAGTTTCCCTTATTACGC	IntronTRIP	D1	chr9	125999313	+	0	87	NA	NA	0	87	NA	NA	0	87	NA	NA	NA	NA	NA	NA	NA	NA	NA	ReprPC	Interior_Repr1	55.34	High GC	NA	NA
CAGTTTCCGCTAGGCGGC	IntronTRIP	D1	chr5	149698283	+	0	19	0	67	0	19	0	67	18	19	0	67	NA	NA	NA	NA	NA	NA	NA	Quies	Interior_Act3	41.76	Average GC	SINE	NA
CAGTTTCCGGAGGTGTAT	IntronTRIP	D1	chr21	33242404	-	0	38	NA	NA	0	38	NA	NA	0	38	NA	NA	NA	NA	NA	NA	NA	NA	NA	TxWk	Interior_Act2	46.25	Average GC	NA	NA
CAGTTTCGAATGGGCTCT	IntronTRIP	D1	chr2	15560140	-	14	38	NA	NA	73	38	NA	NA	37	38	NA	NA	NM_015909.4	NA	NM_015909.4.51	NM_015909.4	1194	393225	0.00302723753166049	TssA	Interior_Act3	38.96	Average GC	NA	MANE_mRNA
CAGTTTCGGTACTGTTAA	IntronTRIP	D1	chr1	28568725	+	11	10	NA	NA	56	10	NA	NA	51	10	NA	NA	NM_017846.5	NA	NM_017846.5.6	NM_017846.5	15641	9820	0.614312085149837	Tx	Interior_Act1	45.65	Average GC	DNA	MANE_mRNA
CAGTTTCTCAAACGCCAT	IntronTRIP	D1	chr1	65919613	-	0	45	NA	NA	0	45	NA	NA	0	45	NA	NA	NA	NA	NA	NA	NA	NA	NA	Quies	Near_Lm2	30.57	Low GC	NA	NA
CAGTTTCTCGCCGAGGTA	IntronTRIP	D1	chr5	120990358	+	0	91	NA	NA	6	91	NA	NA	0	91	NA	NA	NA	NA	NA	NA	NA	NA	NA	Quies	Lamina	30.67	Low GC	NA	NA
CAGTTTCTCGCCTAGCTC	IntronTRIP	D1	chrX	134591530	-	0	87	NA	NA	0	87	NA	NA	18	87	NA	NA	NM_021796.4	NA	NM_021796.4.1	NM_021796.4	66941	25693	0.72263963555498	Quies	Interior_Act3	37.06	Average GC	LINE	MANE_mRNA
CAGTTTGAGTGCGCTTCG	IntronTRIP	D1	chr21	20527437	+	0	38	NA	NA	0	38	NA	NA	0	38	NA	NA	NA	NA	NA	NA	NA	NA	NA	Quies	Near_Lm2	31.27	Low GC	NA	NA
CAGTTTGCCGGCCCTTCC	IntronTRIP	D1	chr6	131234726	-	0	74	NA	NA	0	74	NA	NA	0	74	NA	NA	NA	NA	NA	NA	209074	17002	0.924795201613617	Quies	Near_Lm2	36.76	Average GC	NA	lncRNA
CAGTTTGCCTGGACAATT	IntronTRIP	D1	chr18	9136074	+	0	8	NA	NA	0	8	NA	NA	0	8	NA	NA	NA	NA	NA	NA	33338	118272	0.219893146890047	TssFlnkU	Interior_Act2	55.54	High GC	NA	lncRNA
CAGTTTGCTTGGTTCATA	IntronTRIP	D1	chr11	3692178	+	0	39	NA	NA	0	39	NA	NA	0	39	NA	NA	NA	NA	NA	NA	NA	NA	NA	TxWk	Interior_Act1	45.85	Average GC	SINE	NA
CAGTTTGGACGTGGGTCA	IntronTRIP	D1	chr6	26256312	+	0	58	NA	NA	6	58	NA	NA	0	58	NA	NA	NA	NA	NA	NA	133139	298084	0.308747446216923	TxWk	Interior_Act2	46.75	Average GC	NA	TEC
CAGTTTGGATTGGGAGCC	IntronTRIP	D1	chr4	150317737	-	5	46	12	64	0	46	5	64	12	46	0	64	NM_001364905.1	NA	NM_001364905.1.7	NM_001364905.1	697547	53303	0.929009788905907	EnhWk	Interior_Act3	37.26	Average GC	NA	MANE_mRNA
CAGTTTGGCTTTGGCAAT	IntronTRIP	D1	chr5	120936594	+	0	38	NA	NA	0	38	NA	NA	0	38	NA	NA	NA	NA	NA	NA	NA	NA	NA	Quies	Lamina	51.65	High GC	NA	NA
CAGTTTGTCCGACACGCT	IntronTRIP	D1	chr12	110256794	+	0	16	NA	NA	0	16	NA	NA	0	16	NA	NA	NA	NA	NA	NA	NA	NA	NA	EnhWk	Interior_Act1	51.55	High GC	NA	NA
CAGTTTGTCGTGCGTTCT	IntronTRIP	D1	chr6	154512404	+	0	66	NA	NA	25	66	NA	NA	0	66	NA	NA	NA	NA	NA	NA	1634	9903	0.141631273294617	EnhA1	Interior_Act3	39.86	Average GC	NA	lncRNA
CAGTTTGTGCTTAGTGTA	IntronTRIP	D1	chr21	33755233	+	0	28	NA	NA	5	28	NA	NA	0	28	NA	NA	NM_003024.3	NA	NM_003024.3.7	NM_003024.3	112733	144628	0.438034511833572	Quies	Interior_Act2	33.77	Low GC	NA	MANE_mRNA
CAGTTTTACGCCCGGGGT	IntronTRIP	D1	chr8	86200398	-	0	76	0	2	0	76	0	2	0	76	0	2	NA	NA	NA	NA	NA	NA	NA	Quies	Near_Lm2	34.07	Low GC	NA	NA
CAGTTTTACGGTGTATAT	IntronTRIP	D1	chr13	100604912	+	0	15	0	25	31	15	0	25	49	15	26	25	NA	NA	NA	NA	NA	NA	NA	TxWk	Near_Lm1	32.27	Low GC	NA	NA
CAGTTTTCTATATCCAGT	IntronTRIP	D1	chr6	70860054	+	1	117	12	59	12	117	13	59	8	117	0	59	NM_001044305.3	NA	NM_001044305.3.10	NM_001044305.3	192172	1949	0.989959870390117	Quies	Near_Lm1	33.87	Low GC	NA	MANE_mRNA
CAGTTTTGCCATTGTATT	IntronTRIP	D1	chr16	31919253	-	0	18	NA	NA	0	18	NA	NA	0	18	NA	NA	NA	NA	NA	NA	NA	NA	NA	Het	Interior_Repr1	43.26	Average GC	LTR	NA
CAGTTTTGGCCCGGAACC	IntronTRIP	D1	chr7	120078908	-	0	54	NA	NA	0	54	NA	NA	16	54	NA	NA	NA	NA	NA	NA	NA	NA	NA	Quies	Lamina	29.27	Low GC	LINE	NA
CAGTTTTGGTCGTGGTAC	IntronTRIP	D1	chr2	170045084	+	9	47	NA	NA	7	47	NA	NA	0	47	NA	NA	NM_172070.4	NA	NM_172070.4.32	NM_172070.4	217631	39047	0.84787554835241	TxWk	Interior_Act3	40.16	Average GC	NA	MANE_mRNA
CAGTTTTGTACCGGGAAA	IntronTRIP	D1	chr7	84319585	+	0	83	NA	NA	0	83	NA	NA	0	83	NA	NA	NA	NA	NA	NA	NA	NA	NA	Quies	Lamina	32.57	Low GC	DNA	NA
CAGTTTTGTGGATGAATC	IntronTRIP	D1	chr7	71227687	+	0	36	0	7	0	36	0	7	0	36	0	7	NM_022479.3	NA	NM_022479.3.1	NM_022479.3	95544	485912	0.164318538290086	ReprPCWk	Interior_Repr2	47.65	Average GC	NA	MANE_mRNA
CAGTTTTTCTAAGCACAC	IntronTRIP	D1	chr10	45985114	+	16	45	NA	NA	59	45	NA	NA	63	45	NA	NA	NM_006327.4	NA	NM_006327.4.4	NM_006327.4	12626	18628	0.403980290522813	TxWk	Interior_Act3	34.67	Average GC	NA	MANE_mRNA
CAGTTTTTGACGGCCAGA	IntronTRIP	D1	chr4	94452578	+	342	16	NA	NA	470	16	NA	NA	60	16	NA	NA	NM_006457.5	NA	NM_006457.5.1	NM_006457.5	637	215645	0.00294522891410288	TssA	Interior_Act3	57.14	High GC	NA	MANE_mRNA
CAGTTTTTGGTGTATTAT	IntronTRIP	D1	chrUn_KI270742v1	107120	+	0	35	0	62	0	35	11	62	0	35	0	62	NA	NA	NA	NA	NA	NA	NA	NA	NA	42.56	Average GC	LINE	NA
CAGTTTTTTCGGCTCTGC	IntronTRIP	D1	chr13	91479329	+	0	46	0	10	0	46	0	10	0	46	0	10	NM_004466.6	NA	NM_004466.6.2	NM_004466.6	80709	1387908	0.0549557849323547	Het	Near_Lm2	34.67	Average GC	NA	MANE_mRNA
CATAAAAAAGTACGCATG	IntronTRIP	D1	chr4	84072191	+	0	31	0	152	1	31	0	152	0	31	1	152	NA	NA	NA	NA	NA	NA	NA	ReprPCWk	Near_Lm2	35.36	Average GC	NA	NA
CATAAAACACTCCAGTGC	IntronTRIP	D1	chr11	9314098	+	8	60	NA	NA	54	60	NA	NA	84	60	NA	NA	NA	NA	NA	NA	NA	NA	NA	TssA	Interior_Act2	53.95	High GC	NA	NA
CATAAAACGGCGCGAGAG	IntronTRIP	D1	chr2	42740722	+	0	66	NA	NA	0	66	NA	NA	0	66	NA	NA	NM_001330442.2	NA	NM_001330442.2.16	NM_001330442.2	172091	16224	0.913846480630858	ReprPCWk	Interior_Act3	43.46	Average GC	NA	MANE_mRNA
CATAAAAGTTACATTCGA	IntronTRIP	D1	chr10	72683397	+	0	15	NA	NA	4	15	NA	NA	10	15	NA	NA	NA	NA	NA	NA	NA	NA	NA	TxWk	Interior_Act1	41.06	Average GC	NA	NA
CATAAAATCCCGGTGGCC	IntronTRIP	D1	chr2	174306451	+	6	79	NA	NA	0	79	NA	NA	0	79	NA	NA	NA	NA	NA	NA	NA	NA	NA	ReprPCWk	Interior_Act3	40.96	Average GC	NA	NA
CATAAAATTTGAAAATGG	IntronTRIP	D1	chr6	25025693	-	0	60	NA	NA	0	60	NA	NA	10	60	NA	NA	NA	NA	NA	NA	NA	NA	NA	ReprPCWk	Near_Lm1	34.97	Average GC	NA	NA
CATAAACAATCGCTAGCT	IntronTRIP	D1	chr6	20557130	+	3	77	NA	NA	21	77	NA	NA	58	77	NA	NA	NM_017774.3	NA	NM_017774.3.4	NM_017774.3	22674	675274	0.0324866608973734	TxWk	Interior_Act3	34.57	Average GC	NA	MANE_mRNA
CATAAACATATCCCGACA	IntronTRIP	D1	chr7	126385383	-	0	8	0	43	9	8	31	43	9	8	59	43	NA	NA	NA	NA	NA	NA	NA	Quies	Lamina	37.76	Average GC	NA	NA
CATAAACCACTGACCCTT	IntronTRIP	D1	chr3	197588294	-	0	5	NA	NA	0	5	NA	NA	0	5	NA	NA	NA	NA	NA	NA	39636	10081	0.797232335016192	Quies	Interior_Act1	38.96	Average GC	NA	lncRNA
CATAAACCCCGTCAATGT	IntronTRIP	D1	chr6	52357387	-	16	56	NA	NA	113	56	NA	NA	136	56	NA	NA	NA	NA	NA	NA	NA	NA	NA	TxWk	Interior_Act3	38.66	Average GC	NA	NA
CATAAACCCCTGCACACC	IntronTRIP	D1	chr5	62235721	+	0	81	NA	NA	0	81	NA	NA	0	81	NA	NA	NA	NA	NA	NA	NA	NA	NA	Quies	Interior_Act3	42.06	Average GC	SINE	NA
CATAAACCGAAAGGGAGA	IntronTRIP	D1	chr21	21076738	-	0	207	NA	NA	13	207	NA	NA	27	207	NA	NA	NA	NA	NA	NA	NA	NA	NA	Quies	Near_Lm2	34.17	Low GC	NA	NA
CATAAACCTCCAGGACCC	IntronTRIP	D1	chr10	70784024	+	0	29	NA	NA	0	29	NA	NA	0	29	NA	NA	NA	NA	NA	NA	NA	NA	NA	ReprPCWk	Interior_Act1	34.47	Low GC	NA	NA
CATAAACCTGCCGGGAAC	IntronTRIP	D1	chr6	140037589	-	0	30	NA	NA	0	30	NA	NA	0	30	NA	NA	NA	NA	NA	NA	NA	NA	NA	Quies	Near_Lm2	37.36	Average GC	NA	NA
CATAAACTAACTGCTACG	IntronTRIP	D1	chr2	220351544	+	0	56	NA	NA	0	56	NA	NA	0	56	NA	NA	NA	NA	NA	NA	245888	99234	0.712466895764396	Quies	Lamina	34.67	Average GC	NA	lncRNA
CATAAAGCAGGGTGGGGC	IntronTRIP	D1	chr4	139486027	+	0	15	0	5	0	15	0	5	0	15	0	5	NA	NA	NA	NA	NA	NA	NA	ReprPCWk	Interior_Act3	38.96	Average GC	DNA	NA
CATAAAGGGCTCGCCCAC	IntronTRIP	D1	chr21	39379978	-	45	21	NA	NA	37	21	NA	NA	30	21	NA	NA	NA	NA	NA	NA	NA	NA	NA	TssFlnkU	Interior_Act2	50.05	High GC	NA	NA
CATAAAGGTCAAGAGTGG	IntronTRIP	D1	chr15	54143183	-	0	40	NA	NA	0	40	NA	NA	0	40	NA	NA	NA	NA	NA	NA	NA	NA	NA	Quies	Near_Lm2	37.56	Average GC	NA	NA
CATAAAGTAGGCAAGAGG	IntronTRIP	D1	chr8	133393271	+	0	7	NA	NA	0	7	NA	NA	0	7	NA	NA	NA	NA	NA	NA	NA	NA	NA	Quies	Near_Lm1	43.46	Average GC	NA	NA
CATAAATCTCAAGGGCCC	IntronTRIP	D1	chr2	172129628	+	0	22	NA	NA	0	22	NA	NA	0	22	NA	NA	NA	NA	NA	NA	26622	198967	0.118011073234954	ReprPCWk	Interior_Act2	37.26	Average GC	NA	lncRNA
CATAAATGAGACGACATG	IntronTRIP	D1	chr2	8269099	+	0	39	NA	NA	0	39	NA	NA	0	39	NA	NA	NA	NA	NA	NA	NA	NA	NA	ReprPCWk	Near_Lm1	40.66	Average GC	NA	NA
CATAAATTCTCGTTGTTC	IntronTRIP	D1	chr7	24671389	+	45	212	NA	NA	41	212	NA	NA	31	212	NA	NA	NM_001303037.2	NA	NM_001303037.2.9	NM_001303037.2	97938	22804	0.811134485100462	TxWk	Interior_Act3	34.17	Low GC	NA	MANE_mRNA
CATAAATTGTACGCGGCT	IntronTRIP	D1	chr6	20091339	+	0	27	NA	NA	0	27	NA	NA	0	27	NA	NA	NA	NA	NA	NA	NA	NA	NA	ReprPCWk	Interior_Act3	42.36	Average GC	NA	NA
CATAACAAACGCTTCGTA	IntronTRIP	D1	chr11	44336563	-	25	59	NA	NA	24	59	NA	NA	28	59	NA	NA	NA	NA	NA	NA	NA	NA	NA	TxWk	Interior_Act3	34.67	Average GC	NA	NA
CATAACAACCGCTGACAT	IntronTRIP	D1	chr10	74881227	+	12	80	NA	NA	0	80	NA	NA	0	80	NA	NA	NM_012330.4	NA	NM_012330.4.3	NM_012330.4	54628	151397	0.265152287343769	ReprPCWk	Interior_Act3	49.35	High GC	NA	MANE_mRNA
CATAACAAGCCATGCCGC	IntronTRIP	D1	chr22	21829064	-	2	42	NA	NA	23	42	NA	NA	18	42	NA	NA	NM_002745.5	NA	NM_002745.5.8	NM_002745.5	38581	69408	0.357267869875635	TxWk	Interior_Act1	34.87	Average GC	NA	MANE_mRNA
CATAACAAGTAAAGTCCT	IntronTRIP	D1	chr7	12698848	+	0	13	NA	NA	4	13	NA	NA	14	13	NA	NA	NA	NA	NA	NA	NA	NA	NA	Het	Interior_Act3	39.96	Average GC	NA	NA
CATAACACCAGCAGTGGC	IntronTRIP	D1	chr6	42100328	+	0	6	NA	NA	11	6	NA	NA	20	6	NA	NA	NA	NA	NA	NA	NA	NA	NA	EnhA1	Interior_Act1	50.55	High GC	DNA	NA
CATAACAGTATTACGCCT	IntronTRIP	D1	chr9	94426694	+	90	62	NA	NA	126	62	NA	NA	11	62	NA	NA	NM_032558.3	NA	NM_032558.3.2	NM_032558.3	52126	34348	0.602793903369799	TxWk	Interior_Act2	34.87	Average GC	NA	MANE_mRNA
CATAACAGTGCCCATAAC	IntronTRIP	D1	chr11	106081033	+	0	30	NA	NA	69	30	NA	NA	76	30	NA	NA	NM_015423.3	NA	NM_015423.3.2	NM_015423.3	3372	17662	0.160311876010269	Tx	Near_Lm2	35.16	Average GC	LINE	MANE_mRNA
CATAACATCGTGACCGCA	IntronTRIP	D1	chr13	108007041	-	7	159	0	33	0	159	5	33	0	159	22	33	NA	NA	NA	NA	NA	NA	NA	TxWk	Near_Lm2	38.46	Average GC	NA	NA
CATAACCCCAGCGAAATG	IntronTRIP	D1	chr17	21100579	-	0	63	NA	NA	17	63	NA	NA	0	63	NA	NA	NA	NA	NA	NA	NA	NA	NA	Quies	Interior_Act2	43.96	Average GC	NA	NA
CATAACCGATTGCAGATA	IntronTRIP	D1	chr1	204909146	-	0	38	NA	NA	0	38	NA	NA	0	38	NA	NA	NA	NA	NA	NA	NA	NA	NA	ReprPCWk	Interior_Act2	35.66	Average GC	LINE	NA
CATAACCGGGAGCGTTAT	IntronTRIP	D1	chr8	129935811	-	696	36	NA	NA	713	36	NA	NA	174	36	NA	NA	NM_001353258.2	NA	NM_001353258.2.12	NM_001353258.2	80749	96219	0.456291532932508	TxWk	Interior_Act3	37.56	Average GC	NA	MANE_mRNA
CATAACCGTATTATTGCC	IntronTRIP	D1	chr7	71215051	+	14	28	NA	NA	12	28	NA	NA	30	28	NA	NA	NM_022479.3	NA	NM_022479.3.1	NM_022479.3	82908	498548	0.142586885336122	Quies	Interior_Repr2	40.56	Average GC	NA	MANE_mRNA
CATAACCTAACCCTCGAA	IntronTRIP	D1	chr12	1408966	-	0	143	NA	NA	0	143	NA	NA	0	143	NA	NA	NA	NA	NA	NA	NA	NA	NA	Quies	Interior_Act1	36.76	Average GC	NA	NA
CATAACGACTAAGTTGGT	IntronTRIP	D1	chr3	81723790	-	2	39	NA	NA	30	39	NA	NA	4	39	NA	NA	NM_000158.4	NA	NM_000158.4.15	NM_000158.4	37855	234088	0.13920196511769	Quies	Near_Lm2	38.16	Average GC	NA	MANE_mRNA
CATAACGGACGGTAACCA	IntronTRIP	D1	chr4	150289876	+	0	4	NA	NA	0	4	NA	NA	0	4	NA	NA	NA	NA	NA	NA	NA	NA	NA	Quies	Interior_Act3	35.36	Average GC	NA	NA
CATAACGTATGCCTCAAC	IntronTRIP	D1	chr12	53623816	-	19	11	131	108	66	11	138	108	0	11	1	108	NM_006856.3	NA	NM_006856.3.11	NM_006856.3	2566	111763	0.0224439993352518	TssA	Speckle	38.46	Average GC	NA	MANE_mRNA
CATAACGTCGTCTTATAA	IntronTRIP	D1	chr9	42965591	-	0	67	NA	NA	0	67	NA	NA	0	67	NA	NA	NA	NA	NA	NA	NA	NA	NA	Quies	Lamina_Like	46.45	Average GC	NA	NA
CATAACGTGCACCCACTT	IntronTRIP	D1	chr6	149120226	+	0	34	NA	NA	0	34	NA	NA	0	34	NA	NA	NA	NA	NA	NA	NA	NA	NA	EnhA1	Interior_Act3	38.26	Average GC	LINE	NA
CATAACGTGGCTATGACT	IntronTRIP	D1	chr1	92950038	+	0	22	NA	NA	0	22	NA	NA	0	22	NA	NA	NA	NA	NA	NA	NA	NA	NA	EnhWk	Interior_Act3	40.56	Average GC	NA	NA
CATAACTAAACACAGTAG	IntronTRIP	D1	chr12	48218621	+	0	36	0	31	0	36	0	31	0	36	0	31	NA	NA	NA	NA	20264	11654	0.63487687198446	Quies	Interior_Act1	34.17	Low GC	NA	lncRNA
CATAACTAAGTCGTTCCC	IntronTRIP	D1	chr12	104294888	-	0	18	NA	NA	0	18	NA	NA	0	18	NA	NA	NA	NA	NA	NA	NA	NA	NA	Tx	Interior_Act3	41.56	Average GC	NA	NA
CATAACTATGTCGGTCCA	IntronTRIP	D1	chr18	57667091	-	0	33	0	2	0	33	0	2	0	33	0	2	NM_001374385.1	NM_001374385.1	NA	NA	136224	20666	0.868277136847473	EnhWk	Interior_Act3	44.36	Average GC	NA	MANE_mRNA
CATAACTCCTGAATGCAT	IntronTRIP	D1	chr17	59621800	-	0	77	NA	NA	0	77	NA	NA	0	77	NA	NA	NA	NA	NA	NA	NA	NA	NA	TssA	Interior_Act1	34.07	Low GC	NA	NA
CATAACTCTTGCGTTACG	IntronTRIP	D1	chr1	43706145	-	57	28	NA	NA	87	28	NA	NA	34	28	NA	NA	NA	NA	NA	NA	1993	21022	0.0865956984575277	TssFlnkD	Speckle	52.05	High GC	NA	lncRNA
CATAACTGTCTACGTATG	IntronTRIP	D1	chr6	37160353	-	20	136	NA	NA	1	136	NA	NA	29	136	NA	NA	NA	NA	NA	NA	NA	NA	NA	TxWk	Interior_Act1	48.55	High GC	NA	NA
CATAACTTCCCTCCCCCC	IntronTRIP	D1	chr3	5776457	-	0	23	NA	NA	0	23	NA	NA	0	23	NA	NA	NA	NA	NA	NA	NA	NA	NA	Quies	Near_Lm2	34.37	Low GC	LINE	NA
CATAAGAACCGGGGCCTA	IntronTRIP	D1	chr5	116488875	+	0	26	NA	NA	0	26	NA	NA	0	26	NA	NA	NA	NA	NA	NA	41328	19401	0.680531541767525	Quies	Near_Lm2	42.06	Average GC	NA	lncRNA
CATAAGAAGTATAACGTC	IntronTRIP	D1	chr6	161072479	+	0	18	NA	NA	6	18	NA	NA	0	18	NA	NA	NM_005922.4	NA	NM_005922.4.4	NM_005922.4	80711	44901	0.642542113810782	TxWk	Interior_Act3	30.57	Low GC	NA	MANE_mRNA
CATAAGACATCGCTTTCT	IntronTRIP	D1	chr1	221714304	+	76	65	NA	NA	98	65	NA	NA	141	65	NA	NA	NA	NA	NA	NA	NA	NA	NA	EnhA2	Near_Lm2	40.06	Average GC	LTR	NA
CATAAGACCTGCGCTCCA	IntronTRIP	D1	chr6	79160419	-	0	66	NA	NA	1	66	NA	NA	0	66	NA	NA	NA	NA	NA	NA	NA	NA	NA	Quies	Near_Lm2	32.57	Low GC	NA	NA
CATAAGAGCATCCTTAGC	IntronTRIP	D1	chr12	54987410	-	0	40	NA	NA	0	40	NA	NA	0	40	NA	NA	NA	NA	NA	NA	NA	NA	NA	TxWk	Interior_Repr1	35.76	Average GC	NA	NA
CATAAGAGTCCCCCCACA	IntronTRIP	D1	chr1	217110244	+	0	56	NA	NA	0	56	NA	NA	0	56	NA	NA	NA	NA	NA	NA	NA	NA	NA	Quies	Lamina	43.26	Average GC	NA	NA
CATAAGCATCATAAGTGC	IntronTRIP	D1	chr4	91364905	+	0	16	NA	NA	0	16	NA	NA	0	16	NA	NA	NM_001145065.2	NA	NM_001145065.2.10	NM_001145065.2	1237512	240390	0.837343748096964	Quies	Lamina	30.07	Low GC	NA	MANE_mRNA
CATAAGCCCGTTCACGGT	IntronTRIP	D1	chr16	53225183	-	0	46	NA	NA	0	46	NA	NA	0	46	NA	NA	NA	NA	NA	NA	NA	NA	NA	EnhA2	Interior_Act3	32.47	Low GC	NA	NA
CATAAGCCGACTCACCTA	IntronTRIP	D1	chr12	89655990	+	0	45	NA	NA	0	45	NA	NA	0	45	NA	NA	NA	NA	NA	NA	NA	NA	NA	TxWk	Near_Lm2	31.87	Low GC	NA	NA
CATAAGCCGGGTTCGGGA	IntronTRIP	D1	chr5	146935799	-	0	36	NA	NA	0	36	NA	NA	0	36	NA	NA	NA	NA	NA	NA	NA	NA	NA	Quies	Lamina	41.06	Average GC	NA	NA
CATAAGCCGTCTTTTCCC	IntronTRIP	D1	chr1	162550708	+	11	36	NA	NA	36	36	NA	NA	24	36	NA	NA	NA	NA	NA	NA	NA	NA	NA	EnhA1	Interior_Act3	43.46	Average GC	NA	NA
CATAAGCGCGAAGGGGAG	IntronTRIP	D1	chr3	45302917	+	0	11	0	7	17	11	0	7	4	11	0	7	NA	NA	NA	NA	NA	NA	NA	Het	Interior_Act2	36.06	Average GC	LINE	NA
CATAAGCTTGAGAAGATT	IntronTRIP	D1	chr13	21514961	-	0	2	100	129	0	2	92	129	0	2	162	129	NM_152726.3	NA	NM_152726.3.6	NM_152726.3	89209	22271	0.800224255471834	TxWk	Interior_Act3	41.56	Average GC	NA	MANE_mRNA
CATAAGCTTGCCGTCATC	IntronTRIP	D1	chr5	95985800	-	0	38	NA	NA	2	38	NA	NA	0	38	NA	NA	NA	NA	NA	NA	511	20801	0.0239771021021021	Quies	Interior_Act3	37.26	Average GC	NA	lncRNA
CATAAGGAGTACGTGGTC	IntronTRIP	D1	chr14	23273926	-	61	71	NA	NA	47	71	NA	NA	67	71	NA	NA	NM_020834.3	NM_020834.3	NA	NA	12206	1505	0.890234118590912	TxWk	Interior_Act1	36.96	Average GC	NA	MANE_mRNA
CATAAGGCGGGCCGGTTA	IntronTRIP	D1	chr19	57435069	-	119	159	NA	NA	75	159	NA	NA	49	159	NA	NA	NA	NA	NA	NA	NA	NA	NA	TssA	Interior_Repr1	52.05	High GC	NA	NA
CATAAGGCGTGACGTAAC	IntronTRIP	D1	chr20	56411888	+	25	57	NA	NA	78	57	NA	NA	143	57	NA	NA	NA	NA	NA	NA	NA	NA	NA	TssFlnkU	Interior_Act3	46.45	Average GC	NA	NA
CATAAGGTAATCTAATCC	IntronTRIP	D1	chr17	31022984	-	0	60	NA	NA	0	60	NA	NA	0	60	NA	NA	NA	NA	NA	NA	NA	NA	NA	Quies	Interior_Act1	36.66	Average GC	NA	NA
CATAAGGTAGCAAAAACC	IntronTRIP	D1	chr5	138447301	+	0	18	NA	NA	1	18	NA	NA	0	18	NA	NA	NA	NA	NA	NA	NA	NA	NA	TxWk	Interior_Act1	53.65	High GC	SINE	NA
CATAAGGTGCCCCCCTTA	IntronTRIP	D1	chr11	15889905	-	0	36	0	15	0	36	0	15	0	36	0	15	NA	NA	NA	NA	NA	NA	NA	EnhWk	Near_Lm1	49.05	High GC	NA	NA
CATAAGTAAAAGCAGACC	IntronTRIP	D1	chr11	83045585	-	3	28	0	48	0	28	11	48	0	28	0	48	NM_001286060.2	NA	NM_001286060.2.4	NM_001286060.2	26312	72453	0.266410165544474	Quies	Interior_Act3	39.66	Average GC	NA	MANE_mRNA
CATAAGTAAGAGGCAATC	IntronTRIP	D1	chr12	15991530	-	0	70	127	32	0	70	64	32	0	70	1	32	NA	NA	NA	NA	NA	NA	NA	Quies	Near_Lm2	33.47	Low GC	NA	NA
CATAAGTAGACGTCGTCC	IntronTRIP	D1	chr7	150996549	+	10	7	NA	NA	6	7	NA	NA	0	7	NA	NA	NM_000603.5	NM_000603.5	NA	NA	5533	18039	0.234727642966231	EnhWk	Speckle	67.03	High GC	NA	MANE_mRNA
CATAAGTCGTTCTGTACT	IntronTRIP	D1	chr12	114386296	-	0	114	NA	NA	0	114	NA	NA	0	114	NA	NA	NM_181486.4	NA	NM_181486.4.3	NM_181486.4	19848	32386	0.379982386951028	ReprPCWk	Interior_Repr2	36.16	Average GC	NA	MANE_mRNA
CATAAGTGGCCCTGACCC	IntronTRIP	D1	chr11	5339130	-	1715	43	1	4	1741	43	2	4	251	43	0	4	NA	NA	NA	NA	NA	NA	NA	TxWk	Interior_Act3	35.16	Average GC	NA	NA
CATAAGTGTGTGTACTAA	IntronTRIP	D1	chr5	38662437	-	0	72	NA	NA	0	72	NA	NA	0	72	NA	NA	NA	NA	NA	NA	NA	NA	NA	ReprPCWk	Near_Lm1	37.56	Average GC	NA	NA
CATAAGTTCACGGCCCAT	IntronTRIP	D1	chr1	229503922	+	0	39	NA	NA	0	39	NA	NA	0	39	NA	NA	NA	NA	NA	NA	NA	NA	NA	TxWk	Interior_Act2	32.87	Low GC	NA	NA
CATAAGTTCGGTACCCGT	IntronTRIP	D1	chr18	24171892	-	0	81	NA	NA	0	81	NA	NA	0	81	NA	NA	NM_080597.4	NA	NM_080597.4.6	NM_080597.4	225932	9841	0.958260699910507	ReprPCWk	Lamina_Like	42.56	Average GC	NA	MANE_mRNA
CATAATACCACGTGTTCG	IntronTRIP	D1	chr7	37311131	-	0	58	NA	NA	0	58	NA	NA	0	58	NA	NA	NM_014800.11	NA	NM_014800.11.18	NM_014800.11	137733	458226	0.231111536196282	ReprPCWk	Near_Lm1	39.86	Average GC	NA	MANE_mRNA
CATAATACCGTGGCCGCA	IntronTRIP	D1	chr4	163418034	+	0	24	NA	NA	0	24	NA	NA	0	24	NA	NA	NA	NA	NA	NA	NA	NA	NA	Quies	Near_Lm2	39.16	Average GC	NA	NA
CATAATACGACCCGCGCG	IntronTRIP	D1	chr1	95119402	+	360	20	0	2	316	20	0	2	74	20	0	2	NM_152487.3	NA	NM_152487.3.1	NM_152487.3	2048	78205	0.0255192952288388	TssFlnkU	Interior_Act3	43.76	Average GC	NA	MANE_mRNA
CATAATACGCGGCTGATC	IntronTRIP	D1	chr4	73430727	+	0	35	NA	NA	9	35	NA	NA	14	35	NA	NA	NA	NA	NA	NA	NA	NA	NA	EnhWk	Near_Lm1	40.76	Average GC	NA	NA
CATAATAGCGAGTAATAA	IntronTRIP	D1	chr10	60300072	+	21	148	NA	NA	83	148	NA	NA	62	148	NA	NA	NA	NA	NA	NA	NA	NA	NA	TssA	Interior_Act3	37.16	Average GC	NA	NA
CATAATATGCGCACGGAG	IntronTRIP	D1	chr1	162395193	+	0	39	NA	NA	15	39	NA	NA	0	39	NA	NA	NA	NA	NA	NA	NA	NA	NA	TxWk	Interior_Act3	34.67	Average GC	LINE	NA
CATAATCACAGCGAAGAT	IntronTRIP	D1	chr10	17133950	-	0	46	NA	NA	0	46	NA	NA	0	46	NA	NA	NA	NA	NA	NA	NA	NA	NA	Quies	Interior_Act3	45.45	Average GC	DNA	NA
CATAATCCGGACCGCGTC	IntronTRIP	D1	chr11	22026799	-	0	75	NA	NA	0	75	NA	NA	0	75	NA	NA	NA	NA	NA	NA	143202	16397	0.89726126103547	Quies	Lamina	39.16	Average GC	NA	lncRNA
CATAATCGACGGGACCCA	IntronTRIP	D1	chr2	113437543	-	74	157	NA	NA	111	157	NA	NA	0	157	NA	NA	NA	NA	NA	NA	NA	NA	NA	Quies	Near_Lm1	48.65	High GC	NA	NA
CATAATCGGACTATCTGG	IntronTRIP	D1	chr2	157843545	-	21	53	NA	NA	27	53	NA	NA	8	53	NA	NA	NM_001111067.4	NA	NM_001111067.4.10	NM_001111067.4	32785	107100	0.234371090538657	Quies	Interior_Act3	37.56	Average GC	SINE	MANE_mRNA
CATAATCGGCTGTGTTTC	IntronTRIP	D1	chr1	46764971	-	0	58	NA	NA	0	58	NA	NA	0	58	NA	NA	NA	NA	NA	NA	NA	NA	NA	ReprPCWk	Interior_Repr2	42.76	Average GC	SINE	NA
CATAATCGTTTCCATGCT	IntronTRIP	D1	chr2	152505761	+	0	74	NA	NA	14	74	NA	NA	0	74	NA	NA	NM_052905.4	NA	NM_052905.4.1	NM_052905.4	170588	144065	0.542146427969859	EnhWk	Near_Lm2	34.47	Low GC	NA	MANE_mRNA
CATAATGCCTGTGCCGAG	IntronTRIP	D1	chr10	90603187	-	0	8	NA	NA	0	8	NA	NA	0	8	NA	NA	NA	NA	NA	NA	25665	200666	0.113395867114978	Quies	Lamina	40.56	Average GC	LINE	lncRNA
CATAATGGCCGGTCGATG	IntronTRIP	D1	chr10	3693905	+	17	54	NA	NA	18	54	NA	NA	0	54	NA	NA	NA	NA	NA	NA	NA	NA	NA	ReprPCWk	Interior_Act3	42.66	Average GC	NA	NA
CATAATGGCCGTCCTGAA	IntronTRIP	D1	chr11	3997699	+	0	4	NA	NA	27	4	NA	NA	0	4	NA	NA	NM_001382567.1	NA	NM_001382567.1.2	NM_001382567.1	142036	95509	0.597933023216654	TxWk	Interior_Act2	39.76	Average GC	NA	MANE_mRNA
CATAATGGCGCAAAAACA	IntronTRIP	D1	chr12	31287227	-	1	2	18	45	0	2	84	45	0	2	179	45	NM_001135812.2	NA	NM_001135812.2.1	NM_001135812.2	38923	6644	0.854192727192925	Tx	Interior_Act3	36.46	Average GC	LINE	MANE_mRNA
CATAATGGCGCACCGTAA	IntronTRIP	D1	chr6	44122680	-	1064	37	0	2	1137	37	0	2	123	37	0	2	NM_032111.4	NA	NM_032111.4.2	NM_032111.4	4772	9230	0.340808455934866	EnhWk	Speckle	42.66	Average GC	NA	MANE_mRNA
CATAATGTAACACGGGGC	IntronTRIP	D1	chr21	21201746	-	0	46	NA	NA	1	46	NA	NA	0	46	NA	NA	NA	NA	NA	NA	NA	NA	NA	EnhA1	Near_Lm2	38.46	Average GC	NA	NA
CATAATGTGGACATGGAA	IntronTRIP	D1	chr3	136043027	+	1	84	NA	NA	21	84	NA	NA	0	84	NA	NA	NM_002718.5	NA	NM_002718.5.4	NM_002718.5	77300	104867	0.424335911553684	ReprPCWk	Near_Lm1	40.76	Average GC	NA	MANE_mRNA
CATAATTAGCACACGGGA	IntronTRIP	D1	chr9	123360143	-	0	35	NA	NA	0	35	NA	NA	0	35	NA	NA	NA	NA	NA	NA	NA	NA	NA	EnhWk	Interior_Act2	52.45	High GC	NA	NA
CATAATTCTGGATAGCAC	IntronTRIP	D1	chr3	81630801	+	0	32	NA	NA	0	32	NA	NA	0	32	NA	NA	NA	NA	NA	NA	NA	NA	NA	Quies	Near_Lm2	38.26	Average GC	NA	NA
CATAATTGTATTTCGGCT	IntronTRIP	D1	chr2	122235272	+	8	70	NA	NA	0	70	NA	NA	0	70	NA	NA	NA	NA	NA	NA	332771	652419	0.337773424415595	Quies	Near_Lm2	42.06	Average GC	SINE	lncRNA
CATAATTTCTTATTCGAA	IntronTRIP	D1	chr9	2740239	+	0	58	0	19	0	58	0	19	0	58	0	19	NA	NA	NA	NA	NA	NA	NA	TxWk	Near_Lm1	44.26	Average GC	NA	NA
CATACAACGCTGAGGGGG	IntronTRIP	D1	chr5	42009026	+	0	102	0	58	0	102	0	58	0	102	0	58	NA	NA	NA	NA	NA	NA	NA	Quies	Lamina_Like	40.26	Average GC	NA	NA
CATACAACGTGCGTCGTG	IntronTRIP	D1	chr7	150654955	-	0	41	NA	NA	0	41	NA	NA	0	41	NA	NA	NA	NA	NA	NA	NA	NA	NA	ReprPCWk	Interior_Repr1	39.36	Average GC	LINE	NA
CATACAACTGCTGTTGCG	IntronTRIP	D1	chr1	235811595	-	0	54	NA	NA	0	54	NA	NA	13	54	NA	NA	NM_000081.4	NA	NM_000081.4.49	NM_000081.4	55311	150555	0.268674769024511	ReprPCWk	Near_Lm1	31.87	Low GC	NA	MANE_mRNA
CATACAAGCCATCCGGAC	IntronTRIP	D1	chr15	88341965	-	0	86	0	3	1	86	0	3	0	86	0	3	NA	NA	NA	NA	NA	NA	NA	Quies	Near_Lm1	41.16	Average GC	LINE	NA
CATACAATATACACCGCT	IntronTRIP	D1	chr11	77300649	-	0	73	NA	NA	0	73	NA	NA	0	73	NA	NA	NM_182833.3	NA	NM_182833.3.16	NM_182833.3	1037	84092	0.0121815127629832	TxWk	Interior_Repr2	38.86	Average GC	NA	MANE_mRNA
CATACACAGGTGGCGACG	IntronTRIP	D1	chr7	27919443	-	0	30	NA	NA	0	30	NA	NA	0	30	NA	NA	NM_175061.4	NA	NM_175061.4.3	NM_175061.4	261352	88867	0.746253058800351	ReprPCWk	Interior_Act3	35.66	Average GC	NA	MANE_mRNA
CATACACCAGCCGAATTC	IntronTRIP	D1	chr5	19121088	-	61	11	NA	NA	102	11	NA	NA	0	11	NA	NA	NA	NA	NA	NA	21258	155227	0.120452163073349	Quies	Lamina	31.47	Low GC	NA	lncRNA
CATACACCCTAGCAATTC	IntronTRIP	D1	chr19	39778236	+	0	108	NA	NA	0	108	NA	NA	0	108	NA	NA	NA	NA	NA	NA	NA	NA	NA	ReprPC	Speckle	45.25	Average GC	NA	NA
CATACACCGTGAGTCTTG	IntronTRIP	D1	chr2	159152656	-	0	15	0	36	0	15	0	36	0	15	0	36	NA	NA	NA	NA	NA	NA	NA	EnhWk	Interior_Act3	41.46	Average GC	SINE	NA
CATACACCGTGCATCATC	IntronTRIP	D1	chr2	86109450	+	100	70	NA	NA	86	70	NA	NA	5	70	NA	NA	NM_017952.6	NA	NM_017952.6.3	NM_017952.6	3216	32707	0.0895248169696295	Tx	Interior_Act2	41.66	Average GC	NA	MANE_mRNA
CATACACCTGTGGGGTGC	IntronTRIP	D1	chrX	139930955	-	0	2	16	7	0	2	15	7	0	2	42	7	NM_001353812.2	NA	NM_001353812.2.29	NM_001353812.2	2098	204608	0.0101496811897091	TssFlnk	Interior_Act3	42.86	Average GC	NA	MANE_mRNA
CATACACGACCATCCATC	IntronTRIP	D1	chr4	165191384	+	0	45	NA	NA	0	45	NA	NA	13	45	NA	NA	NA	NA	NA	NA	NA	NA	NA	ReprPCWk	Near_Lm2	39.26	Average GC	NA	NA
CATACACGGCAACACTGT	IntronTRIP	D1	chr12	77923327	+	0	7	NA	NA	0	7	NA	NA	0	7	NA	NA	NM_001024383.2	NA	NM_001024383.2.1	NM_001024383.2	92434	289683	0.241899732280951	Quies	Lamina	28.17	Low GC	NA	MANE_mRNA
CATACAGACGTCCTAGCG	IntronTRIP	D1	chr5	140180135	+	541	44	NA	NA	572	44	NA	NA	16	44	NA	NA	NM_032412.4	NA	NM_032412.4.1	NM_032412.4	4948	63654	0.0721261770793854	EnhA1	Interior_Act2	45.75	Average GC	NA	MANE_mRNA
CATACAGATGGCAGCGAT	IntronTRIP	D1	chr10	7328438	-	9	79	NA	NA	52	79	NA	NA	46	79	NA	NA	NM_001387889.1	NA	NM_001387889.1.17	NM_001387889.1	82596	169815	0.327228211131844	TxWk	Interior_Act3	35.36	Average GC	LINE	MANE_mRNA
CATACAGCACGAGTCGGC	IntronTRIP	D1	chr5	100550761	-	0	15	0	47	0	15	0	47	0	15	0	47	NA	NA	NA	NA	NA	NA	NA	Quies	Lamina	37.66	Average GC	LINE	NA
CATACAGGCCGGTGTTAA	IntronTRIP	D1	chr6	131694231	+	51	148	NA	NA	101	148	NA	NA	40	148	NA	NA	NM_005021.5	NA	NM_005021.5.15	NM_005021.5	56930	53179	0.517033121724836	TxWk	Near_Lm2	36.26	Average GC	NA	MANE_mRNA
CATACAGGGCATCAACGA	IntronTRIP	D1	chr15	77429006	-	0	31	NA	NA	0	31	NA	NA	0	31	NA	NA	NA	NA	NA	NA	NA	NA	NA	Quies	Interior_Act2	41.46	Average GC	NA	NA
CATACAGGTTGCTCTGGT	IntronTRIP	D1	chr10	30350059	+	0	2	5	14	0	2	0	14	0	2	0	14	NA	NA	NA	NA	NA	NA	NA	Quies	Interior_Act2	48.75	High GC	NA	NA
CATACAGTGATGCCTCTC	IntronTRIP	D1	chr11	30216894	+	0	16	NA	NA	0	16	NA	NA	0	16	NA	NA	NA	NA	NA	NA	NA	NA	NA	Quies	Lamina	35.86	Average GC	NA	NA
CATACATAGTCTAGAATG	IntronTRIP	D1	chrX	154074911	-	179	16	NA	NA	173	16	NA	NA	84	16	NA	NA	NM_001110792.2	NA	NM_001110792.2.2	NM_001110792.2	22806	53339	0.299507518550135	TxWk	Speckle	44.36	Average GC	NA	MANE_mRNA
CATACATGACCTCATTTA	IntronTRIP	D1	chr7	80861427	-	0	123	NA	NA	0	123	NA	NA	0	123	NA	NA	NM_006379.5	NA	NM_006379.5.16	NM_006379.5	57624	118890	0.326455691899793	Quies	Lamina	29.57	Low GC	NA	MANE_mRNA
CATACATGCACAGCCAGC	IntronTRIP	D1	chrX	98759101	+	16	34	NA	NA	58	34	NA	NA	9	34	NA	NA	NA	NA	NA	NA	308413	132960	0.698758193183543	Quies	Near_Lm2	30.07	Low GC	NA	lncRNA
CATACATGCATGCCACAA	IntronTRIP	D1	chrX	101660553	+	0	21	NA	NA	0	21	NA	NA	0	21	NA	NA	NA	NA	NA	NA	NA	NA	NA	ReprPCWk	Near_Lm1	41.06	Average GC	NA	NA
CATACATGGGAACCTAGA	IntronTRIP	D1	chr7	34276800	+	0	50	NA	NA	0	50	NA	NA	0	50	NA	NA	NA	NA	NA	NA	67335	22212	0.751951489162116	Quies	Lamina	37.06	Average GC	NA	lncRNA
CATACATGGGTCTGGGCC	IntronTRIP	D1	chr5	162083702	+	0	4	NA	NA	0	4	NA	NA	0	4	NA	NA	NM_198904.4	NA	NM_198904.4.1	NM_198904.4	15930	71824	0.181530186658158	Quies	Lamina	30.87	Low GC	NA	MANE_mRNA
CATACATGTGAATGTGAC	IntronTRIP	D1	chr6	53615711	+	0	140	0	184	0	140	0	184	0	140	0	184	NA	NA	NA	NA	NA	NA	NA	EnhA1	Near_Lm1	37.36	Average GC	NA	NA
CATACATGTTCCCATGGG	IntronTRIP	D1	chr3	193962154	-	0	13	NA	NA	0	13	NA	NA	0	13	NA	NA	NA	NA	NA	NA	41606	4782	0.896912994740019	TxWk	Interior_Act3	36.86	Average GC	NA	lncRNA
CATACCAAAACGAGCGCT	IntronTRIP	D1	chr5	29568564	-	20	38	NA	NA	57	38	NA	NA	24	38	NA	NA	NA	NA	NA	NA	NA	NA	NA	Quies	Lamina	43.46	Average GC	SINE	NA
CATACCAAGGTCTTAGAC	IntronTRIP	D1	chr11	129260810	-	0	88	NA	NA	0	88	NA	NA	0	88	NA	NA	NA	NA	NA	NA	NA	NA	NA	Quies	Lamina	30.17	Low GC	NA	NA
CATACCAAGTTTAAGGGG	IntronTRIP	D1	chr1	197097246	-	0	16	NA	NA	0	16	NA	NA	8	16	NA	NA	NM_018136.5	NA	NM_018136.5.10	NM_018136.5	49423	13120	0.790224325663943	TxWk	Near_Lm2	35.86	Average GC	NA	MANE_mRNA
CATACCACCCGGAGGCTG	IntronTRIP	D1	chr12	46969194	+	9	97	NA	NA	10	97	NA	NA	5	97	NA	NA	NA	NA	NA	NA	NA	NA	NA	ReprPCWk	Interior_Repr1	38.36	Average GC	NA	NA
CATACCACTGAGTACATC	IntronTRIP	D1	chr1	183999611	+	0	164	NA	NA	32	164	NA	NA	0	164	NA	NA	NA	NA	NA	NA	NA	NA	NA	TxWk	Interior_Act3	28.67	Low GC	NA	NA
CATACCAGCTTTGTGCCA	IntronTRIP	D1	chr3	163976937	-	0	12	NA	NA	0	12	NA	NA	0	12	NA	NA	NA	NA	NA	NA	NA	NA	NA	Quies	Lamina	33.07	Low GC	NA	NA
CATACCAGGAACTCTCTG	IntronTRIP	D1	chr17	42669165	-	113	3	NA	NA	190	3	NA	NA	156	3	NA	NA	NM_024927.5	NA	NM_024927.5.1	NM_024927.5	7829	1252	0.862129721396322	Tx	Speckle	55.44	High GC	NA	MANE_mRNA
CATACCAGTCTAGGCGGC	IntronTRIP	D1	chr12	119672128	-	0	4	NA	NA	30	4	NA	NA	21	4	NA	NA	NA	NA	NA	NA	NA	NA	NA	TssFlnkU	Interior_Act1	39.96	Average GC	SINE	NA
CATACCAGTGATGTAATC	IntronTRIP	D1	chr17	27092908	-	0	89	NA	NA	21	89	NA	NA	18	89	NA	NA	NA	NA	NA	NA	NA	NA	NA	TxWk	Lamina_Like	36.66	Average GC	NA	NA
CATACCATAGATTACGGC	IntronTRIP	D1	chr20	20689173	+	0	78	NA	NA	0	78	NA	NA	0	78	NA	NA	NA	NA	NA	NA	NA	NA	NA	ReprPCWk	Near_Lm1	36.36	Average GC	Simple_repeat	NA
CATACCATGAGTACATTA	IntronTRIP	D1	chr1	218442324	+	0	24	NA	NA	0	24	NA	NA	0	24	NA	NA	NM_003238.6	NM_003238.6	NA	NA	96989	2295	0.976884492969663	ReprPCWk	Near_Lm2	31.27	Low GC	NA	MANE_mRNA
CATACCATTATTCACGAG	IntronTRIP	D1	chr17	73225796	-	15	38	NA	NA	61	38	NA	NA	49	38	NA	NA	NM_001098832.2	NA	NM_001098832.2.2	NM_001098832.2	6598	18432	0.263603675589293	EnhG1	Interior_Act2	36.56	Average GC	NA	MANE_mRNA
CATACCCACTAACATCTC	IntronTRIP	D1	chr19	52669927	+	0	23	NA	NA	2	23	NA	NA	36	23	NA	NA	NA	NA	NA	NA	NA	NA	NA	TxWk	Interior_Act1	42.96	Average GC	LTR	NA
CATACCCAGACGTGATTC	IntronTRIP	D1	chr18	9663922	+	0	9	0	17	0	9	0	17	0	9	0	17	NA	NA	NA	NA	NA	NA	NA	Quies	Interior_Act2	39.36	Average GC	NA	NA
CATACCCAGATTACCCCC	IntronTRIP	D1	chr7	155375246	+	0	8	NA	NA	0	8	NA	NA	0	8	NA	NA	NA	NA	NA	NA	NA	NA	NA	EnhBiv	Interior_Act2	55.34	High GC	NA	NA
CATACCCAGTGATGCCCA	IntronTRIP	D1	chr2	151788602	-	0	182	NA	NA	52	182	NA	NA	54	182	NA	NA	NA	NA	NA	NA	NA	NA	NA	EnhWk	Interior_Act3	36.86	Average GC	NA	NA
CATACCCCACATAATCAT	IntronTRIP	D1	chr1	159017169	+	0	25	NA	NA	3	25	NA	NA	23	25	NA	NA	NM_001376587.1	NA	NM_001376587.1.4	NM_001376587.1	7263	37982	0.160526024975135	Quies	Near_Lm1	39.56	Average GC	NA	MANE_mRNA
CATACCCCAGCCCGTTGC	IntronTRIP	D1	chr8	42126809	-	0	106	NA	NA	0	106	NA	NA	0	106	NA	NA	NA	NA	NA	NA	NA	NA	NA	ReprPCWk	Interior_Act2	35.36	Average GC	NA	NA
CATACCCCCGCTATGTCT	IntronTRIP	D1	chr11	12672296	-	0	8	NA	NA	0	8	NA	NA	0	8	NA	NA	NA	NA	NA	NA	NA	NA	NA	Quies	Interior_Act2	41.76	Average GC	NA	NA
CATACCCCGAGTTAGCTC	IntronTRIP	D1	chr3	137783011	-	0	7	NA	NA	0	7	NA	NA	0	7	NA	NA	NA	NA	NA	NA	NA	NA	NA	Quies	Near_Lm2	36.96	Average GC	NA	NA
CATACCCCGATTAATCCA	IntronTRIP	D1	chr8	2729522	+	13	39	NA	NA	20	39	NA	NA	17	39	NA	NA	NA	NA	NA	NA	2566	109301	0.0229379531050265	TssA	Interior_Act3	38.36	Average GC	NA	lncRNA
CATACCCCTTCGCCTCAT	IntronTRIP	D1	chr11	86250040	-	0	26	NA	NA	0	26	NA	NA	0	26	NA	NA	NA	NA	NA	NA	NA	NA	NA	TxWk	Interior_Act3	35.56	Average GC	NA	NA
CATACCCCTTGGGTAAGC	IntronTRIP	D1	chr12	89750891	-	0	28	NA	NA	0	28	NA	NA	0	28	NA	NA	NA	NA	NA	NA	NA	NA	NA	Quies	Near_Lm2	40.16	Average GC	NA	NA
CATACCCGACCTCGACCA	IntronTRIP	D1	chr11	117094743	+	0	6	NA	NA	1	6	NA	NA	0	6	NA	NA	NA	NA	NA	NA	NA	NA	NA	TxWk	Interior_Act2	40.66	Average GC	NA	NA
CATACCCTACGGTCGTGA	IntronTRIP	D1	chr2	84779943	+	0	18	NA	NA	0	18	NA	NA	0	18	NA	NA	NM_001370.2	NA	NM_001370.2.64	NM_001370.2	263446	39646	0.869194831932219	Quies	Near_Lm1	36.56	Average GC	NA	MANE_mRNA
CATACCCTAGGGCCCCCG	IntronTRIP	D1	chr3	72388910	-	103	37	NA	NA	433	37	NA	NA	632	37	NA	NA	NA	NA	NA	NA	NA	NA	NA	TxWk	Interior_Act3	38.76	Average GC	NA	NA
CATACCCTCTGCCTCACT	IntronTRIP	D1	chr15	70248724	-	0	6	NA	NA	0	6	NA	NA	0	6	NA	NA	NA	NA	NA	NA	NA	NA	NA	ReprPCWk	Interior_Repr2	53.65	High GC	NA	NA
CATACCCTGTATTGGGTT	IntronTRIP	D1	chr1	224296471	-	0	56	NA	NA	71	56	NA	NA	26	56	NA	NA	NM_002533.4	NA	NM_002533.4.12	NM_002533.4	33701	69127	0.327741471194616	Tx	Interior_Act3	35.16	Average GC	NA	MANE_mRNA
CATACCCTGTTATTTGCG	IntronTRIP	D1	chr7	85937808	-	0	142	NA	NA	8	142	NA	NA	0	142	NA	NA	NA	NA	NA	NA	NA	NA	NA	Quies	Lamina	33.67	Low GC	NA	NA
CATACCGAAGACTCAGTA	IntronTRIP	D1	chr16	68744187	+	0	9	NA	NA	0	9	NA	NA	0	9	NA	NA	NM_004360.5	NA	NM_004360.5.2	NM_004360.5	6896	91350	0.0701911528204711	Quies	Interior_Act1	43.26	Average GC	NA	MANE_mRNA
CATACCGACCGCGAAGCT	IntronTRIP	D1	chr10	50592345	-	46	14	NA	NA	72	14	NA	NA	0	14	NA	NA	NM_147156.4	NA	NM_147156.4.10	NM_147156.4	31611	286746	0.099294188599591	EnhWk	Interior_Act3	43.26	Average GC	NA	MANE_mRNA
CATACCGCACCTAAACGC	IntronTRIP	D1	chr1	224215323	-	0	30	NA	NA	0	30	NA	NA	0	30	NA	NA	NA	NA	NA	NA	NA	NA	NA	TxWk	Interior_Act3	48.15	High GC	NA	NA
CATACCGCCGCTTCACCC	IntronTRIP	D1	chr4	141882776	+	0	75	0	33	0	75	0	33	0	75	0	33	NA	NA	NA	NA	NA	NA	NA	Quies	Lamina	54.85	High GC	NA	NA
CATACCGCGACATGGAGT	IntronTRIP	D1	chr2	46224601	+	0	7	NA	NA	0	7	NA	NA	1	7	NA	NA	NA	NA	NA	NA	NA	NA	NA	EnhWk	Interior_Act2	39.66	Average GC	LINE	NA
CATACCGGGAGGATTGCG	IntronTRIP	D1	chr1	159979526	+	0	76	NA	NA	0	76	NA	NA	0	76	NA	NA	NA	NA	NA	NA	21491	5224	0.804454426352237	ReprPCWk	Interior_Act3	38.46	Average GC	NA	lncRNA
CATACCGGTCCGGCCTTA	IntronTRIP	D1	chr16	84490697	-	14	64	NA	NA	2	64	NA	NA	19	64	NA	NA	NM_020947.4	NA	NM_020947.4.5	NM_020947.4	13962	14343	0.493269740328564	TxWk	Interior_Act2	38.06	Average GC	NA	MANE_mRNA
CATACCGTCCGCGTCTAG	IntronTRIP	D1	chr11	24140089	+	0	97	NA	NA	0	97	NA	NA	0	97	NA	NA	NA	NA	NA	NA	NA	NA	NA	Quies	Lamina	34.57	Average GC	NA	NA
CATACCGTGTATCGGCAC	IntronTRIP	D1	chr11	1476353	-	166	16	NA	NA	121	16	NA	NA	75	16	NA	NA	NM_001172223.3	NA	NM_001172223.3.2	NM_001172223.3	10426	6897	0.601858800438723	TxWk	Speckle	41.26	Average GC	LINE	MANE_mRNA
CATACCTACAGCGCAATA	IntronTRIP	D1	chr16	53886348	-	0	45	0	17	0	45	0	17	0	45	0	17	NA	NA	NA	NA	NA	NA	NA	Quies	Near_Lm1	37.16	Average GC	NA	NA
CATACCTATAGCCGGAAC	IntronTRIP	D1	chr5	127072509	-	0	36	NA	NA	0	36	NA	NA	0	36	NA	NA	NM_001164478.2	NA	NM_001164478.2.4	NM_001164478.2	993	21206	0.0447317446731835	TssFlnk	Interior_Act3	40.66	Average GC	NA	MANE_mRNA
CATACCTATCCCATCTCA	IntronTRIP	D1	chr13	70231630	-	0	8	NA	NA	0	8	NA	NA	0	8	NA	NA	NA	NA	NA	NA	NA	NA	NA	Quies	Lamina	30.77	Low GC	NA	NA
CATACCTCGTTCGTCCTC	IntronTRIP	D1	chr5	135947046	+	0	11	NA	NA	0	11	NA	NA	0	11	NA	NA	NA	NA	NA	NA	16729	4545	0.786358935790166	ReprPCWk	Interior_Repr2	35.66	Average GC	NA	lncRNA
CATACCTGAGGCCTACGG	IntronTRIP	D1	chr11	99525197	-	0	37	NA	NA	0	37	NA	NA	0	37	NA	NA	NA	NA	NA	NA	NA	NA	NA	Quies	Lamina	32.77	Low GC	NA	NA
CATACCTTGACTATCTAA	IntronTRIP	D1	chr19	32408365	-	0	22	NA	NA	0	22	NA	NA	0	22	NA	NA	NA	NA	NA	NA	NA	NA	NA	Tx	Interior_Act2	40.96	Average GC	NA	NA
CATACCTTGAGACCTTCC	IntronTRIP	D1	chr12	92684368	-	0	47	NA	NA	0	47	NA	NA	0	47	NA	NA	NA	NA	NA	NA	NA	NA	NA	Quies	Interior_Act3	47.15	Average GC	LINE	NA
CATACCTTTATTCTGCAG	IntronTRIP	D1	chr5	88825766	+	13	57	NA	NA	5	57	NA	NA	0	57	NA	NA	NA	NA	NA	NA	NA	NA	NA	EnhA2	Near_Lm2	35.36	Average GC	NA	NA
CATACGAAGGCCATTCTT	IntronTRIP	D1	chr1	219285167	+	0	93	NA	NA	1	93	NA	NA	0	93	NA	NA	NA	NA	NA	NA	NA	NA	NA	Quies	Lamina	35.16	Average GC	NA	NA
CATACGACGAAGCGACTC	IntronTRIP	D1	chr8	3356093	+	0	31	NA	NA	0	31	NA	NA	0	31	NA	NA	NA	NA	NA	NA	NA	NA	NA	Quies	Lamina	42.86	Average GC	NA	NA
CATACGAGCAACGATGAG	IntronTRIP	D1	chr6	24740683	+	4	9	0	24	23	9	0	24	7	9	13	24	NA	NA	NA	NA	19025	11277	0.62784634677579	Quies	Interior_Act3	40.26	Average GC	LTR	lncRNA
CATACGAGCCGCGGCAAC	IntronTRIP	D1	chr11	116981031	+	0	50	0	5	0	50	0	5	0	50	0	5	NA	NA	NA	NA	NA	NA	NA	Quies	Interior_Act2	42.46	Average GC	NA	NA
CATACGATTCCGGTTACC	IntronTRIP	D1	chr14	36271787	+	0	60	0	92	0	60	0	92	9	60	7	92	NA	NA	NA	NA	NA	NA	NA	EnhWk	Near_Lm1	44.26	Average GC	NA	NA
CATACGCGAATATGCAAG	IntronTRIP	D1	chr1	168399265	+	0	92	4	113	0	92	0	113	20	92	0	113	NA	NA	NA	NA	NA	NA	NA	EnhA1	Interior_Act3	45.65	Average GC	NA	NA
CATACGCGACGATTTTGG	IntronTRIP	D1	chr2	38298210	-	64	57	NA	NA	104	57	NA	NA	67	57	NA	NA	NM_001135673.4	NM_001135673.4	NA	NA	79063	4257	0.94890782525204	Tx	Interior_Act3	37.96	Average GC	NA	MANE_mRNA
CATACGCGCGTTTGTGAT	IntronTRIP	D1	chr3	170703040	-	0	29	NA	NA	9	29	NA	NA	15	29	NA	NA	NA	NA	NA	NA	33021	11043	0.749387254901961	EnhA1	Interior_Act3	41.26	Average GC	NA	lncRNA
CATACGCGCTACAGGCCC	IntronTRIP	D1	chr2	154720491	-	0	50	NA	NA	0	50	NA	NA	0	50	NA	NA	NA	NA	NA	NA	NA	NA	NA	Quies	Lamina	35.86	Average GC	LINE	NA
CATACGCGCTTGATGGTC	IntronTRIP	D1	chr11	114163882	-	0	36	NA	NA	22	36	NA	NA	0	36	NA	NA	NA	NA	NA	NA	NA	NA	NA	EnhWk	Interior_Act3	46.45	Average GC	NA	NA
CATACGCTCGTCGTATAT	IntronTRIP	D1	chr3	158109200	-	8	35	NA	NA	0	35	NA	NA	0	35	NA	NA	NA	NA	NA	NA	NA	NA	NA	TxWk	Near_Lm1	35.56	Average GC	NA	NA
CATACGCTTTGTTGCTGC	IntronTRIP	D1	chr3	124733405	+	667	80	NA	NA	539	80	NA	NA	129	80	NA	NA	NM_000373.4	NA	NM_000373.4.1	NM_000373.4	2954	15868	0.156944001700138	TxWk	Interior_Act2	36.56	Average GC	NA	MANE_mRNA
CATACGGAAGCGCTGCTT	IntronTRIP	D1	chr6	79727449	-	0	74	NA	NA	0	74	NA	NA	0	74	NA	NA	NA	NA	NA	NA	NA	NA	NA	Quies	Near_Lm2	38.96	Average GC	DNA	NA
CATACGGATTTATTTACA	IntronTRIP	D1	chr4	169370214	-	0	104	NA	NA	0	104	NA	NA	0	104	NA	NA	NA	NA	NA	NA	NA	NA	NA	Quies	Near_Lm2	45.65	Average GC	NA	NA
CATACGGCCATGACGCCC	IntronTRIP	D1	chr5	149666622	-	0	27	NA	NA	0	27	NA	NA	0	27	NA	NA	NA	NA	NA	NA	NA	NA	NA	EnhA1	Interior_Act3	47.55	Average GC	NA	NA
CATACGGCCGACGAACAC	IntronTRIP	D1	chrX	54248564	-	0	96	NA	NA	0	96	NA	NA	0	96	NA	NA	NA	NA	NA	NA	NA	NA	NA	Quies	Interior_Repr1	40.56	Average GC	NA	NA
CATACGGGGTCGCTTCCA	IntronTRIP	D1	chr12	116771106	-	0	31	0	52	0	31	0	52	0	31	0	52	NA	NA	NA	NA	NA	NA	NA	TxWk	Interior_Act2	41.36	Average GC	NA	NA
CATACGGGGTTCTCTCCC	IntronTRIP	D1	chr21	39208960	-	0	8	0	27	0	8	21	27	0	8	20	27	NM_033656.4	NA	NM_033656.4.5	NM_033656.4	104672	23479	0.816786447238024	EnhA1	Interior_Act2	39.46	Average GC	NA	MANE_mRNA
CATACGGTGATGAATAAC	IntronTRIP	D1	chr1	145695584	-	0	12	NA	NA	0	12	NA	NA	0	12	NA	NA	NM_001201325.2	NA	NM_001201325.2.8	NM_001201325.2	11784	24600	0.323878627968338	TxWk	Interior_Act1	49.85	High GC	LINE	MANE_mRNA
CATACGGTTGCCTGTGTA	IntronTRIP	D1	chr7	17939092	+	0	4	NA	NA	0	4	NA	NA	0	4	NA	NA	NA	NA	NA	NA	NA	NA	NA	TssFlnk	Near_Lm2	34.57	Average GC	NA	NA
CATACGTACAGGGCGGGA	IntronTRIP	D1	chr18	2751564	+	12	45	NA	NA	49	45	NA	NA	62	45	NA	NA	NM_015295.3	NA	NM_015295.3.33	NM_015295.3	95839	53453	0.64195670230153	TxWk	Interior_Act3	30.67	Low GC	NA	MANE_mRNA
CATACGTACGCACATCGA	IntronTRIP	D1	chr12	23648479	+	38	112	NA	NA	14	112	NA	NA	2	112	NA	NA	NA	NA	NA	NA	NA	NA	NA	Quies	Near_Lm1	33.57	Low GC	LTR	NA
CATACGTACGCTTGGATT	IntronTRIP	D1	chr9	97996440	-	0	8	NA	NA	0	8	NA	NA	0	8	NA	NA	NA	NA	NA	NA	NA	NA	NA	Tx	Interior_Act2	38.36	Average GC	NA	NA
CATACGTAGAGCCGAGCT	IntronTRIP	D1	chr3	48725569	-	0	13	NA	NA	0	13	NA	NA	0	13	NA	NA	NA	NA	NA	NA	NA	NA	NA	Quies	Speckle	47.65	Average GC	LTR	NA
CATACGTCGGGAATACCC	IntronTRIP	D1	chr5	102290611	+	0	25	NA	NA	0	25	NA	NA	0	25	NA	NA	NA	NA	NA	NA	NA	NA	NA	Quies	Lamina	38.46	Average GC	NA	NA
CATACGTGGCGAAGGGCC	IntronTRIP	D1	chr17	36202825	+	0	43	0	38	7	43	0	38	0	43	0	38	NA	NA	NA	NA	NA	NA	NA	Quies	Interior_Repr1	48.35	High GC	NA	NA
CATACGTGTCTGGTTAAC	IntronTRIP	D1	chr11	111881133	+	15	56	NA	NA	22	56	NA	NA	13	56	NA	NA	NM_022761.3	NA	NM_022761.3.1	NM_022761.3	1593	4842	0.247552447552448	EnhWk	Interior_Act3	41.96	Average GC	NA	MANE_mRNA
CATACGTGTGAAAAACGG	IntronTRIP	D1	chr11	96293503	-	0	11	NA	NA	0	11	NA	NA	0	11	NA	NA	NM_032427.4	NA	NM_032427.4.4	NM_032427.4	49692	316906	0.135549020998478	Quies	Interior_Act3	34.97	Average GC	NA	MANE_mRNA
CATACGTTCCGGATGCCC	IntronTRIP	D1	chr4	48591656	+	0	39	NA	NA	0	39	NA	NA	0	39	NA	NA	NA	NA	NA	NA	NA	NA	NA	EnhWk	Interior_Act3	40.06	Average GC	LINE	NA
CATACTAACTACCCCCTT	IntronTRIP	D1	chr2	202922457	+	0	109	NA	NA	18	109	NA	NA	7	109	NA	NA	NM_024744.17	NA	NM_024744.17.2	NM_024744.17	10183	65806	0.134006237744937	EnhWk	Interior_Act2	45.25	Average GC	LINE	MANE_mRNA
CATACTAACTTCGAGGCA	IntronTRIP	D1	chrX	11352046	-	139	95	NA	NA	171	95	NA	NA	33	95	NA	NA	NM_013427.3	NA	NM_013427.3.12	NM_013427.3	313874	214503	0.594034183925493	EnhA1	Interior_Act3	43.06	Average GC	NA	MANE_mRNA
CATACTAAGCAAAGAGTA	IntronTRIP	D1	chr13	30466361	+	29	18	NA	NA	85	18	NA	NA	63	18	NA	NA	NA	NA	NA	NA	244	15951	0.0150663785118864	TssA	Interior_Act3	51.65	High GC	NA	lncRNA
CATACTACACGTCTTACC	IntronTRIP	D1	chr14	102064062	+	0	72	NA	NA	7	72	NA	NA	0	72	NA	NA	NA	NA	NA	NA	NA	NA	NA	EnhA1	Interior_Act1	54.85	High GC	NA	NA
CATACTACCGGCGAACGG	IntronTRIP	D1	chr6	75822453	-	0	138	NA	NA	0	138	NA	NA	0	138	NA	NA	NA	NA	NA	NA	NA	NA	NA	Quies	Near_Lm2	35.16	Average GC	NA	NA
CATACTAGAAAAAGGTGC	IntronTRIP	D1	chr18	35376054	-	0	35	NA	NA	0	35	NA	NA	37	35	NA	NA	NM_001322286.2	NA	NM_001322286.2.3	NM_001322286.2	1283	9361	0.120537391957911	Quies	Interior_Act3	44.46	Average GC	NA	MANE_mRNA
CATACTAGGCGAAGTTGT	IntronTRIP	D1	chr15	67469812	-	0	159	NA	NA	9	159	NA	NA	0	159	NA	NA	NA	NA	NA	NA	52032	179176	0.225044116120549	Quies	Interior_Act2	47.35	Average GC	SINE	lncRNA
CATACTATGATGCCTTAC	IntronTRIP	D1	chr1	160389197	-	0	23	NA	NA	0	23	NA	NA	0	23	NA	NA	NA	NA	NA	NA	NA	NA	NA	Quies	Interior_Act2	44.26	Average GC	LINE	NA
CATACTATTCACAGACCT	IntronTRIP	D1	chr20	53623159	+	0	52	NA	NA	35	52	NA	NA	0	52	NA	NA	NA	NA	NA	NA	14805	11431	0.564300960512273	EnhA2	Interior_Act3	39.76	Average GC	NA	lncRNA
CATACTCAACGCGAAAGC	IntronTRIP	D1	chr8	39582121	+	0	5	NA	NA	0	5	NA	NA	0	5	NA	NA	NA	NA	NA	NA	NA	NA	NA	Quies	Near_Lm1	40.96	Average GC	NA	NA
CATACTCGACTAACAATG	IntronTRIP	D1	chr19	21602962	+	31	28	NA	NA	93	28	NA	NA	32	28	NA	NA	NA	NA	NA	NA	NA	NA	NA	EnhA2	Interior_Repr1	42.26	Average GC	LTR	NA
CATACTCGCACAGTTTTT	IntronTRIP	D1	chr21	19702393	-	0	24	NA	NA	0	24	NA	NA	0	24	NA	NA	NA	NA	NA	NA	NA	NA	NA	Quies	Near_Lm2	38.36	Average GC	NA	NA
CATACTCGCATTTACGAA	IntronTRIP	D1	chr13	20070829	+	78	61	1	29	98	61	1	29	43	61	0	29	NM_197968.4	NA	NM_197968.4.21	NM_197968.4	112103	18286	0.859758108429392	TxWk	Interior_Repr2	42.16	Average GC	NA	MANE_mRNA
CATACTCGGGGGCCCAAA	IntronTRIP	D1	chr7	111474575	+	0	83	NA	NA	14	83	NA	NA	4	83	NA	NA	NA	NA	NA	NA	NA	NA	NA	EnhA1	Near_Lm2	33.47	Low GC	NA	NA
CATACTCTCTATGTTGCA	IntronTRIP	D1	chr2	32837301	-	0	5	NA	NA	0	5	NA	NA	0	5	NA	NA	NA	NA	NA	NA	NA	NA	NA	EnhWk	Interior_Act3	43.76	Average GC	NA	NA
CATACTCTGTTTCGAAGA	IntronTRIP	D1	chr6	2750222	-	0	24	NA	NA	0	24	NA	NA	0	24	NA	NA	NM_001012418.5	NA	NM_001012418.5.12	NM_001012418.5	700	86586	0.00801961368375226	TxWk	Interior_Act2	37.26	Average GC	NA	MANE_mRNA
CATACTGAACATAGATAC	IntronTRIP	D1	chr4	68431253	-	0	68	NA	NA	44	68	NA	NA	1	68	NA	NA	NA	NA	NA	NA	NA	NA	NA	Quies	Near_Lm2	49.15	High GC	NA	NA
CATACTGACACTACCGCG	IntronTRIP	D1	chr3	169072248	-	0	20	NA	NA	0	20	NA	NA	0	20	NA	NA	NA	NA	NA	NA	NA	NA	NA	ReprPCWk	Near_Lm2	36.46	Average GC	NA	NA
CATACTGAGTTAGGAAAT	IntronTRIP	D1	chr6	42218059	+	7	53	NA	NA	32	53	NA	NA	52	53	NA	NA	NA	NA	NA	NA	NA	NA	NA	TssA	Interior_Act1	46.45	Average GC	NA	NA
CATACTGCACCGCAACAA	IntronTRIP	D1	chr7	138472887	+	5	16	NA	NA	31	16	NA	NA	41	16	NA	NA	NM_015905.3	NA	NM_015905.3.1	NM_015905.3	12629	117109	0.0973423360927408	TxWk	Interior_Act3	43.76	Average GC	NA	MANE_mRNA
CATACTGCCTGTTTATGT	IntronTRIP	D1	chr7	130912860	-	0	132	0	40	0	132	0	40	0	132	0	40	NA	NA	NA	NA	197316	121596	0.618716134858519	TssFlnkU	Interior_Act2	40.26	Average GC	NA	lncRNA
CATACTGCGGCTTTGACT	IntronTRIP	D1	chr8	58858277	-	0	47	NA	NA	0	47	NA	NA	0	47	NA	NA	NM_014729.3	NA	NM_014729.3.6	NM_014729.3	260870	52866	0.831495269908458	EnhWk	Near_Lm2	47.45	Average GC	NA	MANE_mRNA
CATACTGGCCCTCGCCAG	IntronTRIP	D1	chrX	41238394	-	0	76	NA	NA	0	76	NA	NA	0	76	NA	NA	NA	NA	NA	NA	NA	NA	NA	TxWk	Interior_Act2	45.05	Average GC	NA	NA
CATACTGGTGTCCGCTAT	IntronTRIP	D1	chrX	43761428	-	0	30	5	81	0	30	3	81	0	30	0	81	NA	NA	NA	NA	NA	NA	NA	ReprPCWk	Near_Lm1	43.06	Average GC	NA	NA
CATACTGTCATTTGAAGA	IntronTRIP	D1	chr15	98967356	-	0	68	NA	NA	0	68	NA	NA	0	68	NA	NA	NA	NA	NA	NA	138468	13207	0.912925663425087	ReprPC	Near_Lm1	44.46	Average GC	NA	lncRNA
CATACTGTCGGCACGAGC	IntronTRIP	D1	chr2	111494051	-	26	14	NA	NA	90	14	NA	NA	39	14	NA	NA	NA	NA	NA	NA	204982	64727	0.760011716331305	TssA	Interior_Act2	47.35	Average GC	NA	lncRNA
CATACTTCTTTTGCTTAA	IntronTRIP	D1	chr6	33271326	-	306	55	NA	NA	237	55	NA	NA	119	55	NA	NA	NM_022553.6	NA	NM_022553.6.19	NM_022553.6	550	21049	0.0254641418584194	TssA	Speckle	51.85	High GC	SINE	MANE_mRNA
CATACTTGGTCGTACCAC	IntronTRIP	D1	chr10	50328209	+	98	37	NA	NA	266	37	NA	NA	124	37	NA	NA	NA	NA	NA	NA	2512	13376	0.158106747230614	EnhA1	Interior_Act3	33.27	Low GC	NA	lncRNA
CATACTTTGTAATTTCAC	IntronTRIP	D1	chr2	161525341	+	0	32	NA	NA	0	32	NA	NA	0	32	NA	NA	NA	NA	NA	NA	NA	NA	NA	Quies	Lamina	29.67	Low GC	NA	NA
CATAGAAAAGGTGGCGCC	IntronTRIP	D1	chr5	87308132	+	65	52	NA	NA	118	52	NA	NA	7	52	NA	NA	NM_002890.3	NA	NM_002890.3.1	NM_002890.3	40250	83784	0.324507796249416	EnhWk	Near_Lm2	35.16	Average GC	NA	MANE_mRNA
CATAGAAAGCTCCGCTAC	IntronTRIP	D1	chr1	163210319	-	0	48	NA	NA	0	48	NA	NA	0	48	NA	NA	NA	NA	NA	NA	NA	NA	NA	Quies	Near_Lm2	35.46	Average GC	NA	NA
CATAGAAAGTGCGTTATT	IntronTRIP	D1	chr11	105375165	-	29	82	7	37	39	82	56	37	20	82	0	37	NA	NA	NA	NA	NA	NA	NA	Quies	Lamina	46.35	Average GC	LTR	NA
CATAGAAATACGCTTCAC	IntronTRIP	D1	chr10	91411177	+	13	42	NA	NA	13	42	NA	NA	51	42	NA	NA	NM_182765.6	NA	NM_182765.6.1	NM_182765.6	834	103643	0.0079826181839065	TssFlnk	Near_Lm1	44.16	Average GC	NA	MANE_mRNA
CATAGAAGGAGCAGCAAT	IntronTRIP	D1	chr2	24047645	+	163	35	NA	NA	229	35	NA	NA	80	35	NA	NA	NA	NA	NA	NA	NA	NA	NA	TssA	Interior_Act3	54.95	High GC	NA	NA
CATAGAATAACAACCAAG	IntronTRIP	D1	chr13	79371980	-	0	7	97	60	0	7	65	60	0	7	65	60	NM_001366735.2	NA	NM_001366735.2.19	NM_001366735.2	34275	53113	0.392216322607223	TxWk	Near_Lm2	38.06	Average GC	NA	MANE_mRNA
CATAGAATCTATTCCACT	IntronTRIP	D1	chr16	14084066	+	13	26	NA	NA	34	26	NA	NA	10	26	NA	NA	NM_001308142.2	NA	NM_001308142.2.2	NM_001308142.2	12748	182707	0.0652221739019212	TxWk	Interior_Act1	40.76	Average GC	NA	MANE_mRNA
CATAGAATGCGCAAAGTC	IntronTRIP	D1	chr4	80897559	-	0	8	NA	NA	0	8	NA	NA	0	8	NA	NA	NA	NA	NA	NA	NA	NA	NA	Quies	Near_Lm2	42.46	Average GC	LTR	NA
CATAGACATATCCACACG	IntronTRIP	D1	chr6	27773893	+	20	48	NA	NA	0	48	NA	NA	0	48	NA	NA	NA	NA	NA	NA	NA	NA	NA	EnhA1	Interior_Act2	45.85	Average GC	NA	NA
CATAGACCGAGCAGTAAC	IntronTRIP	D1	chr6	7698771	+	0	29	NA	NA	0	29	NA	NA	0	29	NA	NA	NA	NA	NA	NA	NA	NA	NA	EnhA2	Interior_Act3	35.96	Average GC	NA	NA
CATAGACGGGTTGTCTCC	IntronTRIP	D1	chr3	192662986	-	0	57	NA	NA	0	57	NA	NA	0	57	NA	NA	NM_004113.6	NA	NM_004113.6.4	NM_004113.6	64555	523597	0.10975904188033	Quies	Lamina	38.26	Average GC	NA	MANE_mRNA
CATAGAGAAGGAAAGTCC	IntronTRIP	D1	chr17	28038712	-	0	27	0	48	0	27	0	48	0	27	0	48	NA	NA	NA	NA	NA	NA	NA	EnhWk	Interior_Act2	41.26	Average GC	DNA	NA
CATAGAGACACGCTGATT	IntronTRIP	D1	chr9	122349155	-	0	18	NA	NA	0	18	NA	NA	0	18	NA	NA	NA	NA	NA	NA	NA	NA	NA	ReprPCWk	Interior_Act2	49.45	High GC	SINE	NA
CATAGAGAGGCGACCATT	IntronTRIP	D1	chr2	226835974	+	345	39	NA	NA	352	39	NA	NA	108	39	NA	NA	NA	NA	NA	NA	NA	NA	NA	TssA	Near_Lm2	65.83	High GC	NA	NA
CATAGAGCATAGCACCCA	IntronTRIP	D1	chr4	118021799	-	0	14	NA	NA	0	14	NA	NA	0	14	NA	NA	NA	NA	NA	NA	NA	NA	NA	Quies	Lamina	33.77	Low GC	NA	NA
CATAGAGCTCGTTATAAT	IntronTRIP	D1	chr12	93749031	+	8	21	NA	NA	0	21	NA	NA	0	21	NA	NA	NM_003805.5	NA	NM_003805.5.2	NM_003805.5	71657	101725	0.413289730191139	EnhWk	Interior_Act3	49.05	High GC	NA	MANE_mRNA
CATAGAGGGGCCACTACA	IntronTRIP	D1	chr7	146801210	+	0	36	NA	NA	0	36	NA	NA	0	36	NA	NA	NM_014141.6	NA	NM_014141.6.2	NM_014141.6	684410	1619788	0.297027425594502	Het	Lamina	36.76	Average GC	NA	MANE_mRNA
CATAGAGGTCAGTTCCAG	IntronTRIP	D1	chr11	98384201	+	0	75	NA	NA	0	75	NA	NA	0	75	NA	NA	NA	NA	NA	NA	NA	NA	NA	Quies	Near_Lm2	44.96	Average GC	NA	NA
CATAGAGGTGGCCATGGG	IntronTRIP	D1	chr17	76848697	+	1	41	NA	NA	0	41	NA	NA	0	41	NA	NA	NA	NA	NA	NA	NA	NA	NA	EnhA1	Speckle	50.85	High GC	NA	NA
CATAGAGGTTATAGCGTC	IntronTRIP	D1	chr15	89976109	+	0	3	NA	NA	0	3	NA	NA	0	3	NA	NA	NA	NA	NA	NA	NA	NA	NA	ReprPCWk	Interior_Act1	47.55	Average GC	NA	NA
CATAGAGTATTACCCGTC	IntronTRIP	D1	chr8	60690351	+	48	52	NA	NA	104	52	NA	NA	110	52	NA	NA	NM_017780.4	NA	NM_017780.4.1	NM_017780.4	11612	177677	0.0613453502316564	EnhWk	Interior_Act3	38.06	Average GC	NA	MANE_mRNA
CATAGATAAGGGTGACAT	IntronTRIP	D1	chr3	152322358	+	47	31	NA	NA	50	31	NA	NA	16	31	NA	NA	NM_021038.5	NA	NM_021038.5.2	NM_021038.5	53430	143422	0.271422185194969	EnhWk	Interior_Act3	32.17	Low GC	NA	MANE_mRNA
CATAGATACACCCGCCTC	IntronTRIP	D1	chr9	69022566	+	0	15	NA	NA	0	15	NA	NA	0	15	NA	NA	NA	NA	NA	NA	NA	NA	NA	TxWk	Interior_Act3	43.86	Average GC	LTR	NA
CATAGATACACTCCGCTC	IntronTRIP	D1	chr10	24956388	+	0	14	0	10	9	14	0	10	11	14	0	10	NA	NA	NA	NA	4038	204848	0.0193311184090844	TxWk	Interior_Act3	37.16	Average GC	NA	lncRNA
CATAGATGGACGCAATCA	IntronTRIP	D1	chr3	144637304	-	0	17	NA	NA	0	17	NA	NA	0	17	NA	NA	NA	NA	NA	NA	NA	NA	NA	Quies	Lamina	38.66	Average GC	NA	NA
CATAGATGTCTATGAACA	IntronTRIP	D1	chr14	20176748	+	49	71	NA	NA	67	71	NA	NA	40	71	NA	NA	NA	NA	NA	NA	NA	NA	NA	EnhA2	Interior_Repr1	37.76	Average GC	NA	NA
CATAGCAAACCATATGCT	IntronTRIP	D1	chr2	73886221	-	0	10	NA	NA	0	10	NA	NA	0	10	NA	NA	NA	NA	NA	NA	NA	NA	NA	Quies	Interior_Act2	43.46	Average GC	NA	NA
CATAGCAACTATACTACC	IntronTRIP	D1	chr7	120999320	+	0	6	NA	NA	10	6	NA	NA	0	6	NA	NA	NM_024913.5	NA	NM_024913.5.2	NM_024913.5	10610	298122	0.0343663760154438	EnhA1	Near_Lm2	34.17	Low GC	NA	MANE_mRNA
CATAGCACCGTCAAGAGC	IntronTRIP	D1	chr1	203626867	-	0	4	0	97	0	4	17	97	0	4	0	97	NA	NA	NA	NA	NA	NA	NA	TssA	Interior_Act2	54.35	High GC	NA	NA
CATAGCACGGCATCAACC	IntronTRIP	D1	chr12	7155253	-	0	27	NA	NA	0	27	NA	NA	0	27	NA	NA	NA	NA	NA	NA	NA	NA	NA	TxWk	Speckle	48.85	High GC	NA	NA
CATAGCACTGCCTGCGTG	IntronTRIP	D1	chr10	68556663	+	0	13	NA	NA	0	13	NA	NA	0	13	NA	NA	NA	NA	NA	NA	NA	NA	NA	EnhA1	Interior_Act3	40.56	Average GC	LINE	NA
CATAGCAGACGTTGCTCC	IntronTRIP	D1	chr1	221665097	+	0	25	NA	NA	22	25	NA	NA	27	25	NA	NA	NA	NA	NA	NA	NA	NA	NA	Quies	Near_Lm2	33.97	Low GC	NA	NA
CATAGCAGCTATGTTTAC	IntronTRIP	D1	chr14	30930125	+	0	13	NA	NA	0	13	NA	NA	0	13	NA	NA	NA	NA	NA	NA	NA	NA	NA	TxWk	Interior_Act2	32.57	Low GC	NA	NA
CATAGCAGGCGTTCGACA	IntronTRIP	D1	chr21	33380616	-	18	172	NA	NA	29	172	NA	NA	0	172	NA	NA	NA	NA	NA	NA	NA	NA	NA	EnhA1	Interior_Act2	49.95	High GC	NA	NA
CATAGCATAGGAAATCCA	IntronTRIP	D1	chr12	34086307	+	0	38	NA	NA	0	38	NA	NA	0	38	NA	NA	NA	NA	NA	NA	NA	NA	NA	Quies	Lamina_Like	37.16	Average GC	LINE	NA
CATAGCATCGTGGGCGTC	IntronTRIP	D1	chr3	101379840	-	9	35	NA	NA	5	35	NA	NA	16	35	NA	NA	NM_020654.5	NA	NM_020654.5.18	NM_020654.5	133372	55636	0.705642089223737	TxWk	Near_Lm1	34.17	Low GC	NA	MANE_mRNA
CATAGCATCGTGTTGTCA	IntronTRIP	D1	chr3	17639468	+	0	58	NA	NA	0	58	NA	NA	0	58	NA	NA	NA	NA	NA	NA	NA	NA	NA	Quies	Near_Lm2	35.66	Average GC	LINE	NA
CATAGCCAAGACTGGGAA	IntronTRIP	D1	chr12	92475353	+	0	34	NA	NA	0	34	NA	NA	0	34	NA	NA	NA	NA	NA	NA	53822	8327	0.866015543291123	Quies	Interior_Act3	37.06	Average GC	NA	lncRNA
CATAGCCCCAGGTGGCCA	IntronTRIP	D1	chr18	3441729	+	0	7	NA	NA	26	7	NA	NA	15	7	NA	NA	NA	NA	NA	NA	NA	NA	NA	TxWk	Interior_Act3	34.47	Low GC	NA	NA
CATAGCCCTAGCTGCAAA	IntronTRIP	D1	chr12	77888557	+	0	34	0	56	0	34	0	56	0	34	0	56	NM_001024383.2	NA	NM_001024383.2.1	NM_001024383.2	57664	324453	0.150906659478641	Quies	Lamina	38.56	Average GC	NA	MANE_mRNA
CATAGCCCTGCCCTGCTC	IntronTRIP	D1	chr15	98535532	+	0	54	NA	NA	0	54	NA	NA	0	54	NA	NA	NA	NA	NA	NA	NA	NA	NA	ReprPCWk	Near_Lm1	50.25	High GC	LINE	NA
CATAGCCGGAAACATGGT	IntronTRIP	D1	chr6	92151846	+	0	72	NA	NA	0	72	NA	NA	0	72	NA	NA	NA	NA	NA	NA	NA	NA	NA	Quies	Lamina	34.07	Low GC	NA	NA
CATAGCCGTTCAGCGAGA	IntronTRIP	D1	chr6	39111677	+	0	15	NA	NA	0	15	NA	NA	0	15	NA	NA	NA	NA	NA	NA	1356	1275	0.51539338654504	TxWk	Interior_Act2	34.87	Average GC	NA	processed_pseudogene
CATAGCCGTTGGTGGTTC	IntronTRIP	D1	chr4	123510690	-	0	30	NA	NA	0	30	NA	NA	0	30	NA	NA	NA	NA	NA	NA	NA	NA	NA	Quies	Near_Lm2	46.65	Average GC	NA	NA
CATAGCCTAATAAAAACT	IntronTRIP	D1	chr6	108576326	-	0	10	NA	NA	0	10	NA	NA	0	10	NA	NA	NA	NA	NA	NA	NA	NA	NA	EnhWk	Interior_Act2	35.76	Average GC	NA	NA
CATAGCGCAGACGTGCCC	IntronTRIP	D1	chr19	38407370	-	0	18	NA	NA	0	18	NA	NA	7	18	NA	NA	NA	NA	NA	NA	NA	NA	NA	TxWk	Speckle	52.05	High GC	SINE	NA
CATAGCGGAGCTATCTAT	IntronTRIP	D1	chr5	72814578	+	7	62	NA	NA	42	62	NA	NA	20	62	NA	NA	NA	NA	NA	NA	NA	NA	NA	Quies	Interior_Act2	27.77	Low GC	NA	NA
CATAGCGGTTCGCGGTGT	IntronTRIP	D1	chr2	145910137	-	10	44	NA	NA	37	44	NA	NA	77	44	NA	NA	NA	NA	NA	NA	NA	NA	NA	Quies	Near_Lm2	33.07	Low GC	NA	NA
CATAGCGTCGACACCAAG	IntronTRIP	D1	chr10	17655587	-	0	40	NA	NA	1	40	NA	NA	0	40	NA	NA	NA	NA	NA	NA	NA	NA	NA	EnhWk	Interior_Act3	37.56	Average GC	NA	NA
CATAGCGTTATGTTGCGG	IntronTRIP	D1	chr17	51642280	-	0	49	NA	NA	0	49	NA	NA	0	49	NA	NA	NM_020178.5	NA	NM_020178.5.3	NM_020178.5	516434	11961	0.977363525392935	Quies	Near_Lm1	41.06	Average GC	NA	MANE_mRNA
CATAGCGTTCGACCATGT	IntronTRIP	D1	chr9	96663764	-	0	36	NA	NA	0	36	NA	NA	0	36	NA	NA	NA	NA	NA	NA	NA	NA	NA	Quies	Interior_Act2	48.75	High GC	NA	NA
CATAGCGTTCTGCTTGTT	IntronTRIP	D1	chr7	130242370	+	0	24	NA	NA	0	24	NA	NA	0	24	NA	NA	NA	NA	NA	NA	NA	NA	NA	EnhWk	Interior_Act2	39.16	Average GC	LINE	NA
CATAGCTAAGTGTTCATG	IntronTRIP	D1	chr5	62415024	+	0	94	NA	NA	0	94	NA	NA	0	94	NA	NA	NM_016338.5	NA	NM_016338.5.1	NM_016338.5	2262	213558	0.010480956352516	EnhWk	Interior_Act3	42.76	Average GC	NA	MANE_mRNA
CATAGCTAGAGAAATTTG	IntronTRIP	D1	chr18	54762654	+	0	42	NA	NA	12	42	NA	NA	0	42	NA	NA	NA	NA	NA	NA	NA	NA	NA	Quies	Near_Lm1	41.26	Average GC	LINE	NA
CATAGCTCGATGGTAGCA	IntronTRIP	D1	chr3	2339719	-	0	35	NA	NA	0	35	NA	NA	0	35	NA	NA	NA	NA	NA	NA	NA	NA	NA	Quies	Lamina	33.97	Low GC	NA	NA
CATAGCTCTGCATTTTGT	IntronTRIP	D1	chr6	84125509	+	0	125	NA	NA	0	125	NA	NA	0	125	NA	NA	NA	NA	NA	NA	NA	NA	NA	TxWk	Interior_Act3	39.46	Average GC	LTR	NA
CATAGCTCTTGTGTCTGA	IntronTRIP	D1	chr2	54764334	+	0	41	NA	NA	0	41	NA	NA	0	41	NA	NA	NM_001039753.4	NA	NM_001039753.4.2	NM_001039753.4	40673	207691	0.1637636694529	Quies	Interior_Act3	41.66	Average GC	NA	MANE_mRNA
CATAGCTGAGATTGATAC	IntronTRIP	D1	chr9	8113771	+	0	54	NA	NA	0	54	NA	NA	0	54	NA	NA	NA	NA	NA	NA	NA	NA	NA	Quies	Lamina	35.86	Average GC	NA	NA
CATAGCTGCCATGTCGTC	IntronTRIP	D1	chr20	25066325	-	14	19	NA	NA	13	19	NA	NA	0	19	NA	NA	NA	NA	NA	NA	NA	NA	NA	ReprPCWk	Lamina_Like	41.46	Average GC	NA	NA
CATAGCTGGTCTGCCAAA	IntronTRIP	D1	chr4	38094930	-	0	133	NA	NA	0	133	NA	NA	0	133	NA	NA	NA	NA	NA	NA	NA	NA	NA	ReprPCWk	Interior_Act3	41.76	Average GC	NA	NA
CATAGCTTAACTATATGT	IntronTRIP	D1	chr7	139182729	+	0	12	NA	NA	0	12	NA	NA	0	12	NA	NA	NM_024926.4	NA	NM_024926.4.16	NM_024926.4	48952	9257	0.840969609510557	EnhWk	Interior_Act3	37.66	Average GC	NA	MANE_mRNA
CATAGCTTACCACCATAT	IntronTRIP	D1	chrX	120994861	+	0	33	NA	NA	0	33	NA	NA	0	33	NA	NA	NA	NA	NA	NA	NA	NA	NA	Quies	Near_Lm1	39.86	Average GC	NA	NA
CATAGGAAGCGTTACCCC	IntronTRIP	D1	chr2	84021872	-	23	111	NA	NA	165	111	NA	NA	181	111	NA	NA	NA	NA	NA	NA	NA	NA	NA	Quies	Near_Lm2	39.66	Average GC	NA	NA
CATAGGACATTAAACAAA	IntronTRIP	D1	chr3	171007836	+	0	21	NA	NA	0	21	NA	NA	0	21	NA	NA	NA	NA	NA	NA	98979	47137	0.677400147827753	Quies	Interior_Act3	35.66	Average GC	NA	lncRNA
CATAGGATGCCTGCGTTG	IntronTRIP	D1	chr4	163114624	+	7	275	NA	NA	22	275	NA	NA	24	275	NA	NA	NA	NA	NA	NA	5839	5341	0.522271914132379	Quies	Near_Lm2	36.06	Average GC	NA	lncRNA
CATAGGCACTGTACATAC	IntronTRIP	D1	chr8	25456809	-	44	14	NA	NA	42	14	NA	NA	0	14	NA	NA	NM_017634.4	NA	NM_017634.4.11	NM_017634.4	1624	28963	0.0530944518913264	TssFlnk	Near_Lm1	31.77	Low GC	NA	MANE_mRNA
CATAGGCAGCCAACCTGT	IntronTRIP	D1	chr10	123318364	-	0	36	NA	NA	0	36	NA	NA	0	36	NA	NA	NA	NA	NA	NA	NA	NA	NA	ReprPCWk	Interior_Repr2	53.95	High GC	NA	NA
CATAGGCCAGTTATCCTT	IntronTRIP	D1	chr12	108314175	+	0	38	NA	NA	0	38	NA	NA	0	38	NA	NA	NA	NA	NA	NA	NA	NA	NA	EnhWk	Interior_Act2	47.85	High GC	NA	NA
CATAGGCCTATGCTTACC	IntronTRIP	D1	chr10	75908949	-	0	67	NA	NA	0	67	NA	NA	0	67	NA	NA	NA	NA	NA	NA	NA	NA	NA	ReprPCWk	Near_Lm1	40.16	Average GC	NA	NA
CATAGGCGATGCTGAACA	IntronTRIP	D1	chr2	178498249	+	5	45	NA	NA	0	45	NA	NA	0	45	NA	NA	NM_019091.4	NA	NM_019091.4.5	NM_019091.4	17793	18214	0.494153914516622	EnhG1	Interior_Act3	31.27	Low GC	NA	MANE_mRNA
CATAGGCGCGGCCCTGTA	IntronTRIP	D1	chr22	22168774	-	0	267	NA	NA	0	267	NA	NA	0	267	NA	NA	NA	NA	NA	NA	NA	NA	NA	TssFlnk	Interior_Act2	41.06	Average GC	NA	NA
CATAGGCGGAATAACTGG	IntronTRIP	D1	chr7	12783756	+	0	47	NA	NA	28	47	NA	NA	16	47	NA	NA	NA	NA	NA	NA	57604	968164	0.0561569477698661	Quies	Interior_Act3	32.27	Low GC	LINE	lncRNA
CATAGGGACAACCCTAAA	IntronTRIP	D1	chr2	191832719	+	0	165	NA	NA	30	165	NA	NA	72	165	NA	NA	NA	NA	NA	NA	NA	NA	NA	EnhWk	Near_Lm2	34.97	Average GC	NA	NA
CATAGGGAGCCCCGTGGA	IntronTRIP	D1	chr6	143455542	-	0	93	NA	NA	0	93	NA	NA	0	93	NA	NA	NA	NA	NA	NA	NA	NA	NA	TxWk	Interior_Act3	39.66	Average GC	NA	NA
CATAGGGAGTCGGCCCTA	IntronTRIP	D1	chr13	63687150	+	0	28	NA	NA	0	28	NA	NA	0	28	NA	NA	NA	NA	NA	NA	NA	NA	NA	Quies	Lamina	45.55	Average GC	LTR	NA
CATAGGGCCGCCAGACAG	IntronTRIP	D1	chr21	5245361	+	0	72	NA	NA	28	72	NA	NA	12	72	NA	NA	NA	NA	NA	NA	NA	NA	NA	NA	NA	37.16	Average GC	NA	NA
CATAGGGCCGGGACCCGT	IntronTRIP	D1	chr6	13677499	+	0	151	NA	NA	12	151	NA	NA	24	151	NA	NA	NA	NA	NA	NA	5779	1409	0.803978853644964	EnhA2	Interior_Act3	32.17	Low GC	NA	lncRNA
CATAGGGCCTATCTACGC	IntronTRIP	D1	chr9	113201115	+	0	32	0	4	0	32	0	4	0	32	0	4	NA	NA	NA	NA	NA	NA	NA	TxWk	Interior_Act3	40.56	Average GC	LINE	NA
CATAGGGGCCTCGCGTCA	IntronTRIP	D1	chr11	32947444	+	14	55	NA	NA	23	55	NA	NA	53	55	NA	NA	NM_001076786.3	NA	NM_001076786.3.4	NM_001076786.3	54634	32826	0.624674136748228	TxWk	Interior_Act3	35.46	Average GC	NA	MANE_mRNA
CATAGGGGTCACCGCCAG	IntronTRIP	D1	chr3	196122372	-	44	31	NA	NA	27	31	NA	NA	54	31	NA	NA	NA	NA	NA	NA	NA	NA	NA	EnhA1	Interior_Act1	47.25	Average GC	NA	NA
CATAGGGTGCGACCTGAC	IntronTRIP	D1	chr4	56981856	+	60	10	NA	NA	139	10	NA	NA	33	10	NA	NA	NM_000938.3	NA	NM_000938.3.1	NM_000938.3	2961	49302	0.056655760289306	EnhWk	Interior_Act3	36.06	Average GC	LINE	MANE_mRNA
CATAGGGTTAGCTCGGCC	IntronTRIP	D1	chr20	32368936	+	270	36	214	47	262	36	196	47	42	36	77	47	NM_015338.6	NA	NM_015338.6.3	NM_015338.6	10606	70383	0.130956055760659	TxWk	Interior_Act2	36.76	Average GC	NA	MANE_mRNA
CATAGGTACGATGGCTCC	IntronTRIP	D1	chr2	110742022	-	0	8	NA	NA	0	8	NA	NA	0	8	NA	NA	NA	NA	NA	NA	NA	NA	NA	ReprPC	Interior_Act2	44.26	Average GC	NA	NA
CATAGGTCTGACGCACAA	IntronTRIP	D1	chr7	10707858	+	0	47	NA	NA	0	47	NA	NA	0	47	NA	NA	NA	NA	NA	NA	NA	NA	NA	EnhA2	Near_Lm2	37.86	Average GC	NA	NA
CATAGGTCTTTACGAAAC	IntronTRIP	D1	chr17	48635441	-	36	75	NA	NA	61	75	NA	NA	85	75	NA	NA	NA	NA	NA	NA	NA	NA	NA	EnhWk	Speckle	50.25	High GC	NA	NA
CATAGGTGAAACTTGAGC	IntronTRIP	D1	chr5	61576293	-	0	5	60	79	0	5	50	79	0	5	48	79	NA	NA	NA	NA	NA	NA	NA	EnhWk	Near_Lm1	44.76	Average GC	LTR	NA
CATAGGTGTAGAGCCTTT	IntronTRIP	D1	chr5	37381749	-	0	53	NA	NA	0	53	NA	NA	0	53	NA	NA	NA	NA	NA	NA	NA	NA	NA	Tx	Interior_Act3	44.56	Average GC	NA	NA
CATAGGTTCACTCATGCC	IntronTRIP	D1	chr1	58897556	-	0	5	NA	NA	0	5	NA	NA	0	5	NA	NA	NA	NA	NA	NA	34341	14688	0.700422199106651	EnhA1	Interior_Act3	42.16	Average GC	NA	lncRNA
CATAGGTTGGTTTGGTAA	IntronTRIP	D1	chr5	154160337	+	0	32	NA	NA	0	32	NA	NA	0	32	NA	NA	NA	NA	NA	NA	NA	NA	NA	ReprPCWk	Interior_Act3	40.66	Average GC	NA	NA
CATAGGTTTACCCACAAT	IntronTRIP	D1	chr5	54251764	-	32	70	NA	NA	75	70	NA	NA	29	70	NA	NA	NM_019087.3	NA	NM_019087.3.4	NM_019087.3	58809	367823	0.137844793639483	TxWk	Interior_Act3	38.56	Average GC	NA	MANE_mRNA
CATAGGTTTGGGTCCGGG	IntronTRIP	D1	chr6	73937149	+	0	53	0	16	0	53	0	16	0	53	0	16	NA	NA	NA	NA	NA	NA	NA	Quies	Lamina	42.46	Average GC	NA	NA
CATAGTAATTCCCTCTGA	IntronTRIP	D1	chr8	134146295	-	0	96	NA	NA	0	96	NA	NA	0	96	NA	NA	NA	NA	NA	NA	NA	NA	NA	Quies	Lamina	41.06	Average GC	NA	NA
CATAGTACCCAAGACGTC	IntronTRIP	D1	chr1	89910188	-	0	75	NA	NA	0	75	NA	NA	0	75	NA	NA	NA	NA	NA	NA	NA	NA	NA	EnhWk	Interior_Act3	37.46	Average GC	NA	NA
CATAGTACTAAAATTCAC	IntronTRIP	D1	chr5	170314567	-	0	54	0	54	0	54	0	54	0	54	0	54	NA	NA	NA	NA	NA	NA	NA	TxWk	Interior_Act3	43.96	Average GC	NA	NA
CATAGTACTTTACTCGGT	IntronTRIP	D1	chr3	182959594	+	0	34	NA	NA	0	34	NA	NA	0	34	NA	NA	NA	NA	NA	NA	NA	NA	NA	TxWk	Interior_Act3	39.96	Average GC	SINE	NA
CATAGTCACAATCTGTCG	IntronTRIP	D1	chr16	19425294	+	0	123	0	26	0	123	8	26	0	123	0	26	NM_001261841.2	NA	NM_001261841.2.1	NM_001261841.2	7412	73819	0.091245952899755	ReprPCWk	Interior_Act1	40.76	Average GC	NA	MANE_mRNA
CATAGTCGACTGATGTAC	IntronTRIP	D1	chr12	17990297	+	0	34	NA	NA	0	34	NA	NA	0	34	NA	NA	NA	NA	NA	NA	NA	NA	NA	Quies	Lamina	36.46	Average GC	NA	NA
CATAGTCGCCTGCGGCAC	IntronTRIP	D1	chr5	124436557	-	0	6	NA	NA	0	6	NA	NA	0	6	NA	NA	NA	NA	NA	NA	2068	376763	0.00545889855898804	Quies	Near_Lm2	41.36	Average GC	SINE	lncRNA
CATAGTCTCCTAGTAACT	IntronTRIP	D1	chr8	15720178	-	0	49	NA	NA	0	49	NA	NA	0	49	NA	NA	NA	NA	NA	NA	NA	NA	NA	Quies	Near_Lm2	37.86	Average GC	NA	NA
CATAGTCTGATGCCCGTG	IntronTRIP	D1	chr2	138494546	-	84	8	NA	NA	33	8	NA	NA	0	8	NA	NA	NA	NA	NA	NA	7152	76262	0.0857410027093773	EnhWk	Near_Lm2	43.76	Average GC	NA	lncRNA
CATAGTCTTGAGCTAGCG	IntronTRIP	D1	chr15	40403031	-	0	21	NA	NA	0	21	NA	NA	0	21	NA	NA	NA	NA	NA	NA	NA	NA	NA	TxWk	Interior_Act1	42.06	Average GC	NA	NA
CATAGTGACGAGGGGCCT	IntronTRIP	D1	chr7	152024885	+	0	23	NA	NA	0	23	NA	NA	0	23	NA	NA	NA	NA	NA	NA	NA	NA	NA	ReprPCWk	Interior_Act2	45.15	Average GC	NA	NA
CATAGTGCTCGCTACGGA	IntronTRIP	D1	chr22	17201585	-	0	57	NA	NA	15	57	NA	NA	0	57	NA	NA	NM_001282225.2	NA	NM_001282225.2.6	NM_001282225.2	17850	22796	0.439157604684348	ReprPCWk	Interior_Repr2	44.16	Average GC	NA	MANE_mRNA
CATAGTGCTCTGGCCATC	IntronTRIP	D1	chr12	46656421	-	0	62	NA	NA	0	62	NA	NA	6	62	NA	NA	NA	NA	NA	NA	NA	NA	NA	Quies	Interior_Repr1	45.65	Average GC	NA	NA
CATAGTGGGAAGCACCGC	IntronTRIP	D1	chr20	21603035	-	0	10	NA	NA	0	10	NA	NA	0	10	NA	NA	NA	NA	NA	NA	NA	NA	NA	Quies	Near_Lm1	46.75	Average GC	NA	NA
CATAGTGGTATACACGCT	IntronTRIP	D1	chr8	86042497	-	0	50	NA	NA	1	50	NA	NA	0	50	NA	NA	NA	NA	NA	NA	NA	NA	NA	ReprPCWk	Near_Lm2	38.56	Average GC	NA	NA
CATAGTGTGACGTCTCCA	IntronTRIP	D1	chr4	13580912	+	0	30	NA	NA	0	30	NA	NA	0	30	NA	NA	NA	NA	NA	NA	NA	NA	NA	TxWk	Near_Lm2	32.17	Low GC	NA	NA
CATAGTGTGCACTCCCCC	IntronTRIP	D1	chr19	12359642	-	37	6	NA	NA	135	6	NA	NA	51	6	NA	NA	NM_030824.3	NA	NM_030824.3.3	NM_030824.3	6041	13699	0.306028368794326	TxWk	Interior_Act1	43.06	Average GC	NA	MANE_mRNA
CATAGTGTGCTCTTCGGA	IntronTRIP	D1	chr2	23896526	+	0	52	NA	NA	0	52	NA	NA	0	52	NA	NA	NA	NA	NA	NA	NA	NA	NA	TxWk	Interior_Act3	42.46	Average GC	NA	NA
CATAGTGTTAATGTACAA	IntronTRIP	D1	chr13	51443493	+	0	34	0	17	0	34	0	17	0	34	0	17	NA	NA	NA	NA	NA	NA	NA	TxWk	Interior_Act3	28.67	Low GC	NA	NA
CATAGTGTTCCGCGCGCA	IntronTRIP	D1	chr6	125958326	+	0	19	NA	NA	22	19	NA	NA	0	19	NA	NA	NM_138571.5	NA	NM_138571.5.1	NM_138571.5	1557	21918	0.0663258785942492	EnhWk	Near_Lm2	41.26	Average GC	NA	MANE_mRNA
CATAGTTAATCTGCACGC	IntronTRIP	D1	chr11	9918711	-	17	79	NA	NA	1	79	NA	NA	0	79	NA	NA	NM_030962.4	NA	NM_030962.4.24	NM_030962.4	375508	140044	0.728361057662467	ReprPCWk	Interior_Repr1	44.36	Average GC	LINE	MANE_mRNA
CATAGTTCCCAGGCGAGC	IntronTRIP	D1	chr1	226391842	+	0	4	NA	NA	0	4	NA	NA	0	4	NA	NA	NA	NA	NA	NA	NA	NA	NA	Tx	Interior_Act2	46.25	Average GC	NA	NA
CATAGTTGCCAATTCGAA	IntronTRIP	D1	chr3	177814400	+	0	21	NA	NA	0	21	NA	NA	0	21	NA	NA	NA	NA	NA	NA	NA	NA	NA	Quies	Near_Lm2	35.86	Average GC	LINE	NA
CATAGTTTCGTTTCAAGC	IntronTRIP	D1	chr2	24961611	+	0	58	NA	NA	0	58	NA	NA	0	58	NA	NA	NA	NA	NA	NA	NA	NA	NA	TxWk	Interior_Act2	37.76	Average GC	DNA	NA
CATAGTTTCTGGTGGCCC	IntronTRIP	D1	chr10	68175701	-	0	81	NA	NA	0	81	NA	NA	0	81	NA	NA	NA	NA	NA	NA	NA	NA	NA	ReprPCWk	Near_Lm1	42.96	Average GC	NA	NA
CATAGTTTTCGCGCAGCT	IntronTRIP	D1	chr5	42919746	-	0	7	NA	NA	0	7	NA	NA	0	7	NA	NA	NA	NA	NA	NA	NA	NA	NA	Quies	Near_Lm1	41.66	Average GC	NA	NA
CATATAAACGCTGGACAC	IntronTRIP	D1	chr1	21026551	-	37	10	NA	NA	64	10	NA	NA	0	10	NA	NA	NM_001391906.1	NA	NM_001391906.1.33	NM_001391906.1	150346	220073	0.405880907836801	TxWk	Interior_Act1	37.16	Average GC	NA	MANE_mRNA
CATATAAGCGGACGCCGA	IntronTRIP	D1	chr12	93313379	-	80	190	0	2	138	190	0	2	72	190	0	2	NA	NA	NA	NA	NA	NA	NA	EnhWk	Interior_Act3	38.76	Average GC	NA	NA
CATATAATCTATGCGCGT	IntronTRIP	D1	chr6	147222473	+	51	12	NA	NA	24	12	NA	NA	0	12	NA	NA	NM_001127715.4	NA	NM_001127715.4.2	NM_001127715.4	18057	168000	0.0970509037553008	TssFlnkU	Interior_Act3	41.46	Average GC	NA	MANE_mRNA
CATATACAATCTACCGTC	IntronTRIP	D1	chr12	7355404	-	0	93	NA	NA	15	93	NA	NA	11	93	NA	NA	NM_174941.6	NA	NM_174941.6.1	NM_174941.6	88749	445	0.995010875170976	Quies	Interior_Act1	35.06	Average GC	NA	MANE_mRNA
CATATACACGGCATGGCT	IntronTRIP	D1	chr3	104627787	+	0	52	NA	NA	0	52	NA	NA	0	52	NA	NA	NA	NA	NA	NA	NA	NA	NA	Quies	Lamina	40.06	Average GC	NA	NA
CATATACATCCTTCAGTT	IntronTRIP	D1	chr12	110334583	+	291	148	0	18	306	148	0	18	280	148	0	18	NM_170665.4	NA	NM_170665.4.11	NM_170665.4	53337	16510	0.763626211576732	Tx	Interior_Act1	45.55	Average GC	LINE	MANE_mRNA
CATATACCATCCAACTAA	IntronTRIP	D1	chr10	20974748	-	0	36	NA	NA	10	36	NA	NA	0	36	NA	NA	NA	NA	NA	NA	NA	NA	NA	Quies	Near_Lm2	35.26	Average GC	NA	NA
CATATACCTAATTTGGCC	IntronTRIP	D1	chr2	58889548	-	0	121	NA	NA	0	121	NA	NA	0	121	NA	NA	NA	NA	NA	NA	NA	NA	NA	Quies	Near_Lm2	37.96	Average GC	SINE	NA
CATATACGGGAGGCCCGC	IntronTRIP	D1	chr22	31589412	-	0	8	NA	NA	2	8	NA	NA	13	8	NA	NA	NA	NA	NA	NA	NA	NA	NA	EnhG1	Interior_Act1	37.76	Average GC	NA	NA
CATATACGTAAGCGAGTA	IntronTRIP	D1	chrX	39589445	+	0	34	NA	NA	0	34	NA	NA	0	34	NA	NA	NA	NA	NA	NA	NA	NA	NA	Quies	Interior_Act2	46.45	Average GC	SINE	NA
CATATACGTTTCGACAAT	IntronTRIP	D1	chr11	44338175	-	0	64	NA	NA	9	64	NA	NA	14	64	NA	NA	NA	NA	NA	NA	NA	NA	NA	EnhA1	Interior_Act3	42.16	Average GC	NA	NA
CATATACTAGGCTAATTA	IntronTRIP	D1	chr1	62528661	+	0	144	NA	NA	0	144	NA	NA	0	144	NA	NA	NA	NA	NA	NA	NA	NA	NA	Quies	Near_Lm1	31.87	Low GC	NA	NA
CATATACTATCTATAGAA	IntronTRIP	D1	chr10	120587547	-	0	67	NA	NA	0	67	NA	NA	0	67	NA	NA	NA	NA	NA	NA	NA	NA	NA	ReprPCWk	Interior_Repr2	45.15	Average GC	NA	NA
CATATACTTCGCCTTTGT	IntronTRIP	D1	chr16	79281418	+	0	58	NA	NA	0	58	NA	NA	0	58	NA	NA	NA	NA	NA	NA	NA	NA	NA	ReprPC	Interior_Repr2	43.16	Average GC	NA	NA
CATATAGAACAGCTCTAT	IntronTRIP	D1	chr9	14108100	+	0	68	0	32	0	68	0	32	0	68	0	32	NA	NA	NA	NA	NA	NA	NA	Quies	Near_Lm2	33.67	Low GC	NA	NA
CATATAGCCGCACGCACA	IntronTRIP	D1	chr19	8315062	+	0	14	NA	NA	14	14	NA	NA	9	14	NA	NA	NA	NA	NA	NA	NA	NA	NA	Tx	Speckle	49.55	High GC	LTR	NA
CATATAGCCGTAACCCTG	IntronTRIP	D1	chrX	150618166	+	8	54	NA	NA	0	54	NA	NA	0	54	NA	NA	NM_000252.3	NA	NM_000252.3.5	NM_000252.3	49546	54977	0.474020072137233	TxWk	Interior_Act3	40.36	Average GC	NA	MANE_mRNA
CATATAGCGAGGTCTGCA	IntronTRIP	D1	chrX	154783309	-	968	78	0	3	1658	78	1	3	1452	78	1	3	NM_002436.4	NA	NM_002436.4.3	NM_002436.4	22176	4626	0.827400940228341	Tx	Interior_Act1	41.26	Average GC	NA	MANE_mRNA
CATATAGCGCCAAGCTTA	IntronTRIP	D1	chr15	75903269	+	24	140	NA	NA	32	140	NA	NA	81	140	NA	NA	NA	NA	NA	NA	NA	NA	NA	TssFlnkU	Interior_Act1	47.85	High GC	NA	NA
CATATAGGTACCAACCCC	IntronTRIP	D1	chr14	92759652	-	14	16	NA	NA	5	16	NA	NA	19	16	NA	NA	NA	NA	NA	NA	NA	NA	NA	Quies	Interior_Act2	44.96	Average GC	LTR	NA
CATATAGTTGGATTAACT	IntronTRIP	D1	chr21	36043984	-	13	77	NA	NA	95	77	NA	NA	69	77	NA	NA	NM_017438.5	NA	NM_017438.5.6	NM_017438.5	16542	9444	0.636573539598245	Tx	Interior_Act2	39.56	Average GC	NA	MANE_mRNA
CATATATCTACTAATAAG	IntronTRIP	D1	chr6	35988782	-	0	6	NA	NA	0	6	NA	NA	0	6	NA	NA	NM_052961.4	NA	NM_052961.4.13	NM_052961.4	35859	45267	0.44201612306782	ReprPC	Interior_Act1	43.86	Average GC	LINE	MANE_mRNA
CATATATGAAAGTAAAGT	IntronTRIP	D1	chr22	18988176	+	0	10	NA	NA	0	10	NA	NA	0	10	NA	NA	NA	NA	NA	NA	2340	6325	0.270051933064051	ReprPC	Interior_Act1	48.45	High GC	DNA	transcribed_unprocessed_pseudogene
CATATATGGTCGAAAGGA	IntronTRIP	D1	chr11	74087666	-	14	112	NA	NA	44	112	NA	NA	0	112	NA	NA	NM_001286577.2	NA	NM_001286577.2.13	NM_001286577.2	83336	74949	0.526493350601763	EnhWk	Interior_Act1	43.36	Average GC	NA	MANE_mRNA
CATATATGTAATCGGCGG	IntronTRIP	D1	chr16	63745968	+	0	84	NA	NA	0	84	NA	NA	0	84	NA	NA	NA	NA	NA	NA	15763	9916	0.613847891273025	Quies	Lamina	40.06	Average GC	LINE	lncRNA
CATATATTCAGCTACCGC	IntronTRIP	D1	chr1	117756482	+	0	60	NA	NA	0	60	NA	NA	0	60	NA	NA	NA	NA	NA	NA	NA	NA	NA	TxWk	Lamina_Like	37.56	Average GC	NA	NA
CATATCAACCGTGCCGAT	IntronTRIP	D1	chr21	29005237	+	255	79	NA	NA	304	79	NA	NA	129	79	NA	NA	NA	NA	NA	NA	NA	NA	NA	TxWk	Interior_Act3	41.46	Average GC	NA	NA
CATATCAACTAATCGACC	IntronTRIP	D1	chr14	97115476	+	0	41	NA	NA	0	41	NA	NA	0	41	NA	NA	NA	NA	NA	NA	NA	NA	NA	ReprPCWk	Near_Lm1	45.55	Average GC	NA	NA
CATATCAATGCGTGAGAG	IntronTRIP	D1	chr19	48258602	-	0	17	NA	NA	0	17	NA	NA	0	17	NA	NA	NA	NA	NA	NA	NA	NA	NA	TssA	Speckle	36.26	Average GC	NA	NA
CATATCAGCAACGTTGTG	IntronTRIP	D1	chr12	112081903	+	0	58	NA	NA	0	58	NA	NA	0	58	NA	NA	NA	NA	NA	NA	NA	NA	NA	Tx	Interior_Act1	38.06	Average GC	NA	NA
CATATCAGGGGCCTAACA	IntronTRIP	D1	chr4	17809174	+	0	6	0	11	0	6	0	11	0	6	0	11	NA	NA	NA	NA	NA	NA	NA	TssFlnk	Near_Lm2	40.96	Average GC	LINE	NA
CATATCATTTCACGCGAT	IntronTRIP	D1	chr3	108290173	+	0	186	NA	NA	0	186	NA	NA	0	186	NA	NA	NA	NA	NA	NA	NA	NA	NA	Quies	Near_Lm1	34.67	Average GC	NA	NA
CATATCCAGCCTCCTTTA	IntronTRIP	D1	chr16	53235051	+	9	53	NA	NA	16	53	NA	NA	35	53	NA	NA	NM_001308319.2	NA	NM_001308319.2.10	NM_001308319.2	180061	92446	0.660757338343602	TxWk	Interior_Act3	33.07	Low GC	NA	MANE_mRNA
CATATCCGGAATGGCGGG	IntronTRIP	D1	chr7	21798413	+	0	134	NA	NA	0	134	NA	NA	0	134	NA	NA	NM_001277115.2	NA	NM_001277115.2.61	NM_001277115.2	255375	103426	0.711745507955663	Quies	Near_Lm2	39.96	Average GC	NA	MANE_mRNA
CATATCCGTTACTTCACA	IntronTRIP	D1	chrX	152129302	-	0	56	NA	NA	3	56	NA	NA	29	56	NA	NA	NA	NA	NA	NA	9254	14308	0.392751039809863	EnhWk	Interior_Repr1	44.56	Average GC	NA	lncRNA
CATATCCTACTGGGGATG	IntronTRIP	D1	chr5	103559205	-	23	118	NA	NA	173	118	NA	NA	31	118	NA	NA	NM_031438.4	NM_031438.4	NA	NA	3584	10351	0.257194115536419	TxWk	Near_Lm2	36.46	Average GC	NA	MANE_mRNA
CATATCCTTCCCTTTGTC	IntronTRIP	D1	chr1	173424596	-	9	39	NA	NA	16	39	NA	NA	0	39	NA	NA	NA	NA	NA	NA	64811	6803	0.905004608037535	EnhWk	Interior_Act3	40.66	Average GC	NA	lncRNA
CATATCGAAGTTGGAATG	IntronTRIP	D1	chr11	68313827	+	44	9	NA	NA	49	9	NA	NA	1	9	NA	NA	NM_002335.4	NA	NM_002335.4.1	NM_002335.4	1237	135448	0.00905000548706881	TssA	Speckle	56.04	High GC	NA	MANE_mRNA
CATATCGAGGTTCAAGGT	IntronTRIP	D1	chr1	150565019	-	0	27	NA	NA	0	27	NA	NA	0	27	NA	NA	NA	NA	NA	NA	NA	NA	NA	TxWk	Speckle	45.75	Average GC	NA	NA
CATATCGATACGTGCCTC	IntronTRIP	D1	chr3	172201034	-	0	38	0	41	0	38	0	41	0	38	0	41	NA	NA	NA	NA	NA	NA	NA	TssFlnkU	Interior_Act3	42.36	Average GC	NA	NA
CATATCGCGCAAAGTAAG	IntronTRIP	D1	chr1	113089063	+	36	150	NA	NA	65	150	NA	NA	30	150	NA	NA	NM_014813.3	NA	NM_014813.3.1	NM_014813.3	15866	43197	0.268628413727714	EnhWk	Interior_Act2	34.47	Low GC	NA	MANE_mRNA
CATATCGCGCGTATAGCC	IntronTRIP	D1	chr21	43842788	+	0	22	NA	NA	24	22	NA	NA	10	22	NA	NA	NA	NA	NA	NA	NA	NA	NA	Quies	Speckle	37.76	Average GC	NA	NA
CATATCGCGGGTAGAAGA	IntronTRIP	D1	chr5	179616994	+	0	41	NA	NA	15	41	NA	NA	23	41	NA	NA	NA	NA	NA	NA	NA	NA	NA	EnhG1	Speckle	34.37	Low GC	NA	NA
CATATCGCTCCGCGTTTG	IntronTRIP	D1	chr16	90177972	+	42	53	NA	NA	30	53	NA	NA	6	53	NA	NA	NA	NA	NA	NA	75711	44879	0.627838129198109	TxWk	Interior_Repr1	42.06	Average GC	LINE	lncRNA
CATATCGGAGGAGGACAC	IntronTRIP	D1	chr6	41783776	-	2	25	NA	NA	28	25	NA	NA	0	25	NA	NA	NA	NA	NA	NA	NA	NA	NA	TxWk	Interior_Act1	51.85	High GC	NA	NA
CATATCGGGTGGGTATCT	IntronTRIP	D1	chr5	10080046	-	0	38	NA	NA	0	38	NA	NA	0	38	NA	NA	NA	NA	NA	NA	NA	NA	NA	ReprPCWk	Near_Lm2	41.06	Average GC	NA	NA
CATATCGTTGAGCCGGTA	IntronTRIP	D1	chr15	67962010	-	3	131	NA	NA	13	131	NA	NA	22	131	NA	NA	NA	NA	NA	NA	NA	NA	NA	EnhWk	Interior_Act2	47.75	Average GC	NA	NA
CATATCTCACTGCGCCTT	IntronTRIP	D1	chr1	194860162	-	4	87	NA	NA	29	87	NA	NA	8	87	NA	NA	NA	NA	NA	NA	71148	74645	0.48800696878451	TssA	Near_Lm2	46.75	Average GC	NA	lncRNA
CATATCTCGTCCAATAAC	IntronTRIP	D1	chr5	71074193	-	5	39	NA	NA	0	39	NA	NA	0	39	NA	NA	NA	NA	NA	NA	NA	NA	NA	Quies	Interior_Repr1	36.86	Average GC	NA	NA
CATATCTGGAACTGCACG	IntronTRIP	D1	chr6	82261062	+	0	44	NA	NA	0	44	NA	NA	0	44	NA	NA	NA	NA	NA	NA	NA	NA	NA	Quies	Near_Lm2	36.56	Average GC	NA	NA
CATATCTGTTAGTCGAAA	IntronTRIP	D1	chr12	54524433	-	0	81	0	50	0	81	0	50	0	81	8	50	NA	NA	NA	NA	NA	NA	NA	TxWk	Interior_Act1	40.96	Average GC	NA	NA
CATATCTTGCGTCATATC	IntronTRIP	D1	chr11	65423729	+	1	3	NA	NA	0	3	NA	NA	0	3	NA	NA	NA	NA	NA	NA	91	13	0.875	TssA	Speckle	56.44	High GC	NA	misc_RNA
CATATGAATGGCTAGAGG	IntronTRIP	D1	chr2	55951531	-	0	48	NA	NA	1	48	NA	NA	0	48	NA	NA	NA	NA	NA	NA	NA	NA	NA	Quies	Near_Lm2	45.95	Average GC	LINE	NA
CATATGAATTGGTGCCTT	IntronTRIP	D1	chr11	65367042	-	0	56	0	9	0	56	0	9	0	56	0	9	NA	NA	NA	NA	NA	NA	NA	EnhWk	Speckle	47.45	Average GC	LTR	NA
CATATGACACATGTACTC	IntronTRIP	D1	chr13	41784309	+	0	126	NA	NA	0	126	NA	NA	0	126	NA	NA	NA	NA	NA	NA	NA	NA	NA	Quies	Interior_Act3	36.16	Average GC	NA	NA
CATATGACCAGTGCCCTT	IntronTRIP	D1	chr7	127936338	+	0	37	NA	NA	35	37	NA	NA	27	37	NA	NA	NM_014390.4	NA	NM_014390.4.15	NM_014390.4	284145	156255	0.645197547683924	TxWk	Interior_Act3	47.85	High GC	NA	MANE_mRNA
CATATGAGTGTCAGAGTG	IntronTRIP	D1	chr8	105320638	-	11	11	NA	NA	146	11	NA	NA	84	11	NA	NA	NA	NA	NA	NA	NA	NA	NA	TssFlnk	Interior_Act3	32.37	Low GC	NA	NA
CATATGCAGCAGACGACG	IntronTRIP	D1	chr10	17199675	-	16	32	NA	NA	0	32	NA	NA	19	32	NA	NA	NM_004412.7	NA	NM_004412.7.10	NM_004412.7	1997	62340	0.0310396816761739	EnhA2	Interior_Act3	38.66	Average GC	LINE	MANE_mRNA
CATATGCCCAAGGGTATC	IntronTRIP	D1	chr4	170033973	-	0	45	NA	NA	0	45	NA	NA	0	45	NA	NA	NA	NA	NA	NA	NA	NA	NA	ReprPCWk	Near_Lm2	40.06	Average GC	NA	NA
CATATGCGTCTGCGAAGC	IntronTRIP	D1	chr3	142746272	-	0	27	NA	NA	0	27	NA	NA	0	27	NA	NA	NA	NA	NA	NA	NA	NA	NA	Quies	Interior_Act3	33.47	Low GC	NA	NA
CATATGCGTGGTGGCAAA	IntronTRIP	D1	chr20	30668839	-	0	18	NA	NA	0	18	NA	NA	9	18	NA	NA	NA	NA	NA	NA	55016	12806	0.811182212261508	NA	NA	37.76	Average GC	NA	transcribed_unprocessed_pseudogene
CATATGCTGGCGAGCTTT	IntronTRIP	D1	chr6	49744008	-	19	71	NA	NA	63	71	NA	NA	55	71	NA	NA	NM_006061.4	NA	NM_006061.4.7	NM_006061.4	380	16633	0.02233586081232	TxWk	Interior_Act3	30.77	Low GC	NA	MANE_mRNA
CATATGGAAACTGCGTCC	IntronTRIP	D1	chr17	59488701	+	0	29	NA	NA	0	29	NA	NA	0	29	NA	NA	NA	NA	NA	NA	NA	NA	NA	ReprPC	Interior_Act1	41.36	Average GC	NA	NA
CATATGGATGGGCATTCC	IntronTRIP	D1	chr13	49811625	+	0	54	NA	NA	0	54	NA	NA	0	54	NA	NA	NA	NA	NA	NA	NA	NA	NA	ReprPCWk	Interior_Act3	42.76	Average GC	NA	NA
CATATGGATGTCCGCAGT	IntronTRIP	D1	chr8	85839363	+	0	56	NA	NA	76	56	NA	NA	81	56	NA	NA	NA	NA	NA	NA	5986	111720	0.0508555213837867	EnhWk	Near_Lm1	40.56	Average GC	NA	lncRNA
CATATGGCAGCGTATCCC	IntronTRIP	D1	chr17	54985626	+	0	5	NA	NA	0	5	NA	NA	0	5	NA	NA	NM_178509.6	NM_178509.6	NA	NA	16862	188006	0.0823066559931273	TxWk	Near_Lm1	32.47	Low GC	NA	MANE_mRNA
CATATGGCCCGACCTTTT	IntronTRIP	D1	chr10	5239212	-	0	19	NA	NA	0	19	NA	NA	0	19	NA	NA	NA	NA	NA	NA	NA	NA	NA	Quies	Interior_Repr1	38.56	Average GC	NA	NA
CATATGGCCCTCCACCCG	IntronTRIP	D1	chr16	29120820	+	0	11	NA	NA	0	11	NA	NA	0	11	NA	NA	NA	NA	NA	NA	6103	97040	0.0591702781575095	TxWk	Speckle	47.85	High GC	NA	lncRNA
CATATGGGGCTGGTCATC	IntronTRIP	D1	chr8	9422699	+	0	47	NA	NA	0	47	NA	NA	0	47	NA	NA	NA	NA	NA	NA	271004	2825	0.989683342523984	ReprPCWk	Interior_Repr2	43.86	Average GC	SINE	lncRNA
CATATGGGTATGTACTCG	IntronTRIP	D1	chr1	159913379	-	0	83	NA	NA	15	83	NA	NA	18	83	NA	NA	NA	NA	NA	NA	NA	NA	NA	TxWk	Interior_Act3	45.95	Average GC	NA	NA
CATATGGGTGTAACTCGC	IntronTRIP	D1	chrX	54553105	+	108	41	NA	NA	169	41	NA	NA	115	41	NA	NA	NM_001184819.2	NA	NM_001184819.2.13	NM_001184819.2	22887	14184	0.617382859917456	Tx	Interior_Repr1	44.06	Average GC	SINE	MANE_mRNA
CATATGGTCCACGTTGCT	IntronTRIP	D1	chrX	121079978	-	0	2	NA	NA	0	2	NA	NA	0	2	NA	NA	NA	NA	NA	NA	NA	NA	NA	Quies	Near_Lm1	39.36	Average GC	LTR	NA
CATATGGTCCATTCGCTG	IntronTRIP	D1	chr2	151632155	-	0	54	NA	NA	0	54	NA	NA	0	54	NA	NA	NM_001164508.2	NA	NM_001164508.2.117	NM_001164508.2	102321	146817	0.410700093923849	Quies	Near_Lm1	39.46	Average GC	NA	MANE_mRNA
CATATGGTGATTGCAGAG	IntronTRIP	D1	chr7	24978959	-	72	21	NA	NA	40	21	NA	NA	17	21	NA	NA	NM_015550.4	NA	NM_015550.4.22	NM_015550.4	1219	182420	0.00663802351352382	TssFlnkD	Interior_Act3	51.85	High GC	NA	MANE_mRNA
CATATGGTGGTACACGGA	IntronTRIP	D1	chr11	111956504	-	0	6	9	33	0	6	0	33	11	6	0	33	NA	NA	NA	NA	NA	NA	NA	TxWk	Interior_Act3	40.16	Average GC	SINE	NA
CATATGTAGAAGCCCTGA	IntronTRIP	D1	chr5	53829264	+	0	111	NA	NA	0	111	NA	NA	7	111	NA	NA	NA	NA	NA	NA	NA	NA	NA	ReprPCWk	Near_Lm1	33.37	Low GC	NA	NA
CATATGTATGACTCTGTG	IntronTRIP	D1	chr6	36889768	-	0	75	NA	NA	65	75	NA	NA	109	75	NA	NA	NA	NA	NA	NA	NA	NA	NA	EnhA2	Interior_Act1	34.97	Average GC	NA	NA
CATATGTGGACTGGAAAA	IntronTRIP	D1	chr16	55302059	-	0	30	NA	NA	0	30	NA	NA	0	30	NA	NA	NA	NA	NA	NA	31529	42090	0.428272592673087	ReprPCWk	Interior_Repr2	41.56	Average GC	NA	lncRNA
CATATGTGTCGTATGGCA	IntronTRIP	D1	chr4	126733464	+	105	222	NA	NA	98	222	NA	NA	165	222	NA	NA	NA	NA	NA	NA	NA	NA	NA	TssA	Interior_Act3	31.57	Low GC	NA	NA
CATATTACCGGTCACCCA	IntronTRIP	D1	chr18	60146353	+	0	47	NA	NA	0	47	NA	NA	0	47	NA	NA	NA	NA	NA	NA	21320	14842	0.589569160997732	Quies	Near_Lm2	50.55	High GC	LTR	lncRNA
CATATTACGACATGAATC	IntronTRIP	D1	chr5	110985410	-	0	33	NA	NA	0	33	NA	NA	0	33	NA	NA	NA	NA	NA	NA	23489	14459	0.618978602297881	Quies	Lamina	34.27	Low GC	NA	lncRNA
CATATTAGTAGCGGCCCG	IntronTRIP	D1	chr19	35964128	+	0	16	NA	NA	0	16	NA	NA	0	16	NA	NA	NA	NA	NA	NA	NA	NA	NA	ReprPCWk	Speckle	44.86	Average GC	NA	NA
CATATTATTGATGCGGCT	IntronTRIP	D1	chr6	20119236	-	0	4	24	49	10	4	15	49	0	4	0	49	NM_001080480.3	NA	NM_001080480.3.5	NM_001080480.3	93233	19553	0.826636284645257	TxWk	Interior_Act3	39.76	Average GC	NA	MANE_mRNA
CATATTCAGTCTTTTTCT	IntronTRIP	D1	chr7	143281107	+	0	7	NA	NA	0	7	NA	NA	0	7	NA	NA	NA	NA	NA	NA	NA	NA	NA	TxWk	Interior_Act3	43.46	Average GC	NA	NA
CATATTCCCGTACGTCCG	IntronTRIP	D1	chr3	71229795	-	96	52	NA	NA	65	52	NA	NA	31	52	NA	NA	NM_001349338.3	NA	NM_001349338.3.16	NM_001349338.3	353933	275088	0.562672788348879	TxWk	Interior_Act3	41.36	Average GC	NA	MANE_mRNA
CATATTCCTTACGTGGTG	IntronTRIP	D1	chr6	33317856	+	0	7	17	4	8	7	4	4	0	7	6	4	NA	NA	NA	NA	NA	NA	NA	TssA	Speckle	62.04	High GC	NA	NA
CATATTGACATCGCAGAC	IntronTRIP	D1	chr11	73869185	-	0	19	NA	NA	0	19	NA	NA	0	19	NA	NA	NA	NA	NA	NA	NA	NA	NA	TxWk	Interior_Act1	45.05	Average GC	NA	NA
CATATTGACGAGGACACC	IntronTRIP	D1	chrX	43218487	-	0	123	0	97	0	123	2	97	1	123	0	97	NA	NA	NA	NA	NA	NA	NA	Quies	Near_Lm2	39.56	Average GC	LINE	NA
CATATTGACTACGCAGCT	IntronTRIP	D1	chr4	94476874	-	4	154	NA	NA	7	154	NA	NA	9	154	NA	NA	NA	NA	NA	NA	NA	NA	NA	TxWk	Interior_Act3	35.16	Average GC	NA	NA
CATATTGATTTTGTATTC	IntronTRIP	D1	chr8	83343547	+	0	26	0	40	0	26	0	40	0	26	0	40	NA	NA	NA	NA	NA	NA	NA	Quies	Lamina	36.46	Average GC	NA	NA
CATATTGCCAGTTTCAGA	IntronTRIP	D1	chr7	20365728	-	0	13	NA	NA	0	13	NA	NA	0	13	NA	NA	NA	NA	NA	NA	NA	NA	NA	Quies	Near_Lm2	40.96	Average GC	NA	NA
CATATTGCCTCCCAAGAC	IntronTRIP	D1	chr10	45580606	+	0	19	0	55	0	19	0	55	0	19	0	55	NA	NA	NA	NA	NA	NA	NA	TssA	Interior_Act3	39.16	Average GC	NA	NA
CATATTGCTGTTAAATCA	IntronTRIP	D1	chr14	76259570	+	15	78	NA	NA	22	78	NA	NA	0	78	NA	NA	NA	NA	NA	NA	23753	3904	0.858842246085982	TssA	Interior_Act2	38.16	Average GC	NA	lncRNA
CATATTGCTTAGTTGGTC	IntronTRIP	D1	chr22	22017134	-	0	27	NA	NA	0	27	NA	NA	0	27	NA	NA	NA	NA	NA	NA	26800	26035	0.507239519258068	ReprPC	Interior_Act1	37.96	Average GC	NA	lncRNA
CATATTGGAGCTGTGCGC	IntronTRIP	D1	chr3	183878533	+	0	40	NA	NA	64	40	NA	NA	73	40	NA	NA	NA	NA	NA	NA	NA	NA	NA	EnhWk	Interior_Act1	45.95	Average GC	DNA	NA
CATATTGTCGTGCCTGCC	IntronTRIP	D1	chr1	111224173	+	0	34	NA	NA	0	34	NA	NA	0	34	NA	NA	NA	NA	NA	NA	NA	NA	NA	ReprPCWk	Interior_Repr1	32.77	Low GC	LINE	NA
CATATTGTGATTGCTGTA	IntronTRIP	D1	chr1	62863313	-	0	8	NA	NA	0	8	NA	NA	0	8	NA	NA	NA	NA	NA	NA	NA	NA	NA	Quies	Near_Lm1	29.17	Low GC	NA	NA
CATATTGTGCTAATTGAG	IntronTRIP	D1	chr8	99700115	+	0	54	NA	NA	11	54	NA	NA	0	54	NA	NA	NM_152564.5	NA	NM_152564.5.36	NM_152564.5	686842	177465	0.794673651838988	TxWk	Interior_Act3	39.86	Average GC	NA	MANE_mRNA
CATATTGTGCTTAACCTG	IntronTRIP	D1	chr7	106585301	+	22	92	NA	NA	20	92	NA	NA	11	92	NA	NA	NA	NA	NA	NA	NA	NA	NA	EnhWk	Interior_Act3	41.36	Average GC	NA	NA
CATATTTAAGCCCTTGAG	IntronTRIP	D1	chr9	13037867	+	0	39	NA	NA	0	39	NA	NA	0	39	NA	NA	NA	NA	NA	NA	NA	NA	NA	TssFlnk	Near_Lm2	45.65	Average GC	NA	NA
CATATTTACATCAGGCGT	IntronTRIP	D1	chr12	75011269	-	0	15	NA	NA	0	15	NA	NA	0	15	NA	NA	NA	NA	NA	NA	NA	NA	NA	Quies	Lamina	38.96	Average GC	DNA	NA
CATATTTAGCTGACTTTC	IntronTRIP	D1	chr11	18795377	-	0	8	NA	NA	0	8	NA	NA	0	8	NA	NA	NA	NA	NA	NA	NA	NA	NA	ReprPCWk	Interior_Act3	40.76	Average GC	NA	NA
CATATTTCCATTGAAACC	IntronTRIP	D1	chr2	51797217	+	0	38	0	57	0	38	0	57	0	38	0	57	NA	NA	NA	NA	764616	610700	0.555956594702599	Quies	Lamina	34.57	Average GC	LINE	lncRNA
CATATTTGACGCCACTTC	IntronTRIP	D1	chr9	119781002	-	0	18	NA	NA	0	18	NA	NA	0	18	NA	NA	NA	NA	NA	NA	NA	NA	NA	Quies	Lamina	36.26	Average GC	NA	NA
CATATTTGAGGAGGACTG	IntronTRIP	D1	chr6	129851980	-	0	35	NA	NA	4	35	NA	NA	0	35	NA	NA	NM_001010876.2	NA	NM_001010876.2.4	NM_001010876.2	9335	20737	0.310421654695398	TxWk	Near_Lm2	33.77	Low GC	NA	MANE_mRNA
CATATTTGCCGCCTATTC	IntronTRIP	D1	chr6	149133353	+	0	99	NA	NA	0	99	NA	NA	0	99	NA	NA	NA	NA	NA	NA	NA	NA	NA	TxWk	Interior_Act3	43.86	Average GC	NA	NA
CATATTTGCCGTAGCATC	IntronTRIP	D1	chr2	107707381	-	413	54	NA	NA	480	54	NA	NA	177	54	NA	NA	NA	NA	NA	NA	40889	324666	0.111854577286592	TxWk	Near_Lm1	33.27	Low GC	NA	lncRNA
CATATTTGCGGGGTTTGA	IntronTRIP	D1	chr2	230186490	+	0	20	NA	NA	0	20	NA	NA	0	20	NA	NA	NA	NA	NA	NA	NA	NA	NA	Quies	Near_Lm1	39.66	Average GC	NA	NA
CATATTTTATTGACAGGG	IntronTRIP	D1	chr14	64827084	+	0	4	NA	NA	0	4	NA	NA	0	4	NA	NA	NA	NA	NA	NA	NA	NA	NA	EnhWk	Interior_Act3	50.15	High GC	NA	NA
CATATTTTGACGCTTGTG	IntronTRIP	D1	chr7	106915768	-	0	15	0	65	0	15	2	65	0	15	0	65	NA	NA	NA	NA	NA	NA	NA	Quies	Interior_Act3	42.96	Average GC	NA	NA
CATCAAAAGCCGCGCAAT	IntronTRIP	D1	chr1	178389096	-	0	10	NA	NA	0	10	NA	NA	0	10	NA	NA	NA	NA	NA	NA	NA	NA	NA	Quies	Near_Lm2	38.26	Average GC	NA	NA
CATCAAACTAGAGCGACA	IntronTRIP	D1	chr13	27586787	-	6	28	NA	NA	4	28	NA	NA	0	28	NA	NA	NM_153371.4	NA	NM_153371.4.9	NM_153371.4	33742	40875	0.452202581181232	Quies	Interior_Act2	41.06	Average GC	NA	MANE_mRNA
CATCAAAGGGGTCGGATT	IntronTRIP	D1	chrX	85003951	+	144	51	NA	NA	82	51	NA	NA	0	51	NA	NA	NM_198450.6	NA	NM_198450.6.1	NM_198450.6	75	89364	0.000838560359574682	TssA	Near_Lm2	47.65	Average GC	NA	MANE_mRNA
CATCAAATATTCCGTGGC	IntronTRIP	D1	chr16	79768606	-	14	55	NA	NA	25	55	NA	NA	39	55	NA	NA	NA	NA	NA	NA	2045	53386	0.0368927134635854	EnhWk	Interior_Act3	47.05	Average GC	NA	lncRNA
CATCAAATTCCTAGAACT	IntronTRIP	D1	chr2	183157754	-	0	201	NA	NA	14	201	NA	NA	0	201	NA	NA	NA	NA	NA	NA	NA	NA	NA	TxWk	Near_Lm2	31.87	Low GC	NA	NA
CATCAACAGTTGGCAAAC	IntronTRIP	D1	chr20	46079446	-	0	5	NA	NA	15	5	NA	NA	0	5	NA	NA	NM_020967.3	NM_020967.3	NA	NA	10516	18456	0.362971144553362	Tx	Interior_Act1	42.96	Average GC	NA	MANE_mRNA
CATCAACCATTGTACAAG	IntronTRIP	D1	chr18	35583452	-	0	284	NA	NA	0	284	NA	NA	0	284	NA	NA	NA	NA	NA	NA	NA	NA	NA	TxWk	Interior_Act3	42.26	Average GC	NA	NA
CATCAACCCCCCAGACGT	IntronTRIP	D1	chr4	2599556	+	13	31	29	238	71	31	78	238	3	31	96	238	NM_001366318.2	NA	NM_001366318.2.2	NM_001366318.2	62910	133017	0.32108897701695	EnhWk	Interior_Act1	48.35	High GC	NA	MANE_mRNA
CATCAACGCCCGGGGCGC	IntronTRIP	D1	chr5	77451209	+	0	23	NA	NA	0	23	NA	NA	9	23	NA	NA	NA	NA	NA	NA	NA	NA	NA	TxWk	Interior_Act3	34.47	Low GC	NA	NA
CATCAACGGCAGGACGGT	IntronTRIP	D1	chr9	127360869	+	0	15	NA	NA	0	15	NA	NA	0	15	NA	NA	NM_032293.5	NA	NM_032293.5.21	NM_032293.5	96096	32791	0.745583340445507	ReprPCWk	Speckle	49.75	High GC	NA	MANE_mRNA
CATCAACGGTCTAATCCG	IntronTRIP	D1	chr2	133986686	+	189	112	NA	NA	234	112	NA	NA	31	112	NA	NA	NA	NA	NA	NA	NA	NA	NA	ReprPCWk	Near_Lm1	41.76	Average GC	NA	NA
CATCAACTACGAAAGATT	IntronTRIP	D1	chr7	77396009	+	0	20	NA	NA	0	20	NA	NA	0	20	NA	NA	NA	NA	NA	NA	NA	NA	NA	ReprPCWk	Near_Lm1	42.56	Average GC	DNA	NA
CATCAACTCTTCGCTCAG	IntronTRIP	D1	chr9	35069762	-	297	23	NA	NA	300	23	NA	NA	87	23	NA	NA	NM_007126.5	NA	NM_007126.5.16	NM_007126.5	2863	13699	0.172865595942519	EnhG1	Speckle	44.96	Average GC	NA	MANE_mRNA
CATCAAGACATTCCTCGG	IntronTRIP	D1	chr11	41214381	+	0	52	NA	NA	0	52	NA	NA	0	52	NA	NA	NA	NA	NA	NA	NA	NA	NA	Quies	Lamina	39.36	Average GC	NA	NA
CATCAAGACCCCGGCCTC	IntronTRIP	D1	chr8	90187731	+	14	63	NA	NA	31	63	NA	NA	12	63	NA	NA	NA	NA	NA	NA	NA	NA	NA	EnhA2	Interior_Act3	33.37	Low GC	NA	NA
CATCAAGATGAGTTAGTA	IntronTRIP	D1	chr17	32647911	+	101	63	NA	NA	7	63	NA	NA	36	63	NA	NA	NA	NA	NA	NA	20172	38573	0.343382415524725	TxWk	Interior_Act2	40.06	Average GC	NA	lncRNA
CATCAAGGCACCTGCGGA	IntronTRIP	D1	chr10	59989445	-	0	59	NA	NA	0	59	NA	NA	0	59	NA	NA	NA	NA	NA	NA	NA	NA	NA	Quies	Near_Lm1	35.96	Average GC	LINE	NA
CATCAAGGGCCACCACCA	IntronTRIP	D1	chr1	219882525	-	30	16	NA	NA	92	16	NA	NA	89	16	NA	NA	NA	NA	NA	NA	NA	NA	NA	EnhWk	Interior_Act3	34.47	Low GC	NA	NA
CATCAAGGTGCCGGCCAA	IntronTRIP	D1	chr6	25933286	+	0	59	0	21	0	59	0	21	0	59	0	21	NA	NA	NA	NA	NA	NA	NA	ReprPCWk	Near_Lm1	37.56	Average GC	NA	NA
CATCAAGTACCTTCTTGA	IntronTRIP	D1	chr11	34440337	+	2	14	NA	NA	0	14	NA	NA	0	14	NA	NA	NM_001752.4	NA	NM_001752.4.1	NM_001752.4	1404	31723	0.0423823467262354	TssFlnkU	Interior_Act2	47.05	Average GC	NA	MANE_mRNA
CATCAAGTTTTGGGCTCC	IntronTRIP	D1	chr5	39218521	+	0	19	NA	NA	0	19	NA	NA	0	19	NA	NA	NA	NA	NA	NA	NA	NA	NA	EnhWk	Interior_Act3	40.86	Average GC	NA	NA
CATCAATGCACCAGCTGC	IntronTRIP	D1	chr4	113610644	-	0	77	0	18	0	77	0	18	0	77	0	18	NM_001321571.2	NA	NM_001321571.2.18	NM_001321571.2	151094	159613	0.486290942914064	Quies	Lamina	38.66	Average GC	NA	MANE_mRNA
CATCAATGCTCCGCTACC	IntronTRIP	D1	chr11	61266692	-	44	188	NA	NA	108	188	NA	NA	33	188	NA	NA	NM_152718.2	NA	NM_152718.2.4	NM_152718.2	28624	8407	0.772973994761146	EnhWk	Interior_Act1	46.75	Average GC	NA	MANE_mRNA
CATCAATGTAGCTCGTCT	IntronTRIP	D1	chr14	75197296	-	0	129	NA	NA	12	129	NA	NA	0	129	NA	NA	NA	NA	NA	NA	NA	NA	NA	EnhWk	Interior_Act1	47.65	Average GC	NA	NA
CATCAATTTTAGTCCGGG	IntronTRIP	D1	chr6	17869096	+	0	143	NA	NA	26	143	NA	NA	27	143	NA	NA	NA	NA	NA	NA	NA	NA	NA	EnhWk	Interior_Act3	41.06	Average GC	NA	NA
CATCACAAGGACCCTCCC	IntronTRIP	D1	chr6	34672552	+	0	56	NA	NA	0	56	NA	NA	0	56	NA	NA	NA	NA	NA	NA	NA	NA	NA	EnhWk	Interior_Act1	41.46	Average GC	SINE	NA
CATCACAATAGACCGGGA	IntronTRIP	D1	chr6	26104126	+	91	51	NA	NA	269	51	NA	NA	205	51	NA	NA	NM_003542.4	NM_003542.4	NA	NA	194	211	0.479012345679012	TssA	Interior_Act3	46.15	Average GC	NA	MANE_mRNA
CATCACACGCTCTCAGTG	IntronTRIP	D1	chr10	92452094	-	123	42	NA	NA	129	42	NA	NA	32	42	NA	NA	NM_004969.4	NM_004969.4	NA	NA	121999	411	0.996642431173924	TxWk	Interior_Act2	41.36	Average GC	NA	MANE_mRNA
CATCACACGGTGTCGAAG	IntronTRIP	D1	chr16	90190477	+	25	41	NA	NA	66	41	NA	NA	38	41	NA	NA	NA	NA	NA	NA	88216	32374	0.731536611659342	Quies	Interior_Repr1	36.86	Average GC	NA	lncRNA
CATCACAGGTCTGCGCGC	IntronTRIP	D1	chr3	186497510	-	0	72	NA	NA	0	72	NA	NA	0	72	NA	NA	NA	NA	NA	NA	NA	NA	NA	ReprPCWk	Interior_Act3	51.35	High GC	NA	NA
CATCACAGGTTCGCCTCA	IntronTRIP	D1	chr3	71194032	-	68	113	33	84	39	113	13	84	0	113	0	84	NM_001349338.3	NA	NM_001349338.3.15	NM_001349338.3	389696	239325	0.619527805907911	EnhWk	Interior_Act3	39.86	Average GC	NA	MANE_mRNA
CATCACATATTCAGACCC	IntronTRIP	D1	chr11	71484643	+	35	12	NA	NA	49	12	NA	NA	27	12	NA	NA	NM_018161.5	NA	NM_018161.5.15	NM_018161.5	31441	17173	0.646747850413461	Tx	Interior_Act1	55.84	High GC	NA	MANE_mRNA
CATCACATCAAACCTGAG	IntronTRIP	D1	chr2	186571255	+	0	21	NA	NA	0	21	NA	NA	0	21	NA	NA	NA	NA	NA	NA	NA	NA	NA	Quies	Near_Lm2	40.76	Average GC	NA	NA
CATCACCAGTCCGTGCGA	IntronTRIP	D1	chr17	60064573	-	133	134	NA	NA	121	134	NA	NA	81	134	NA	NA	NM_022070.5	NA	NM_022070.5.11	NM_022070.5	14348	23566	0.378435406446168	TxWk	Interior_Act1	40.06	Average GC	NA	processed_pseudogene
CATCACCCATGTTGCTCG	IntronTRIP	D1	chr11	59705525	+	55	13	NA	NA	131	13	NA	NA	24	13	NA	NA	NA	NA	NA	NA	NA	NA	NA	Quies	Interior_Repr1	43.26	Average GC	NA	NA
CATCACCCCAGAGCCATC	IntronTRIP	D1	chr6	70371737	-	0	37	NA	NA	0	37	NA	NA	7	37	NA	NA	NA	NA	NA	NA	NA	NA	NA	Quies	Interior_Act3	28.57	Low GC	NA	NA
CATCACCGCAAGAATAGT	IntronTRIP	D1	chr20	47642782	+	0	26	NA	NA	8	26	NA	NA	27	26	NA	NA	NM_181659.3	NA	NM_181659.3.17	NM_181659.3	140896	14090	0.909088562837934	Tx	Interior_Act1	42.06	Average GC	NA	MANE_mRNA
CATCACCTAGCTCCTGAA	IntronTRIP	D1	chr22	19908475	+	0	45	NA	NA	0	45	NA	NA	0	45	NA	NA	NA	NA	NA	NA	NA	NA	NA	Tx	Speckle	49.95	High GC	NA	NA
CATCACCTTTCTCGACGT	IntronTRIP	D1	chr10	104254145	+	3	24	NA	NA	75	24	NA	NA	63	24	NA	NA	NA	NA	NA	NA	NA	NA	NA	EnhA1	Interior_Act3	47.15	Average GC	NA	NA
CATCACGCACCCCGGAAC	IntronTRIP	D1	chr18	3603397	-	199	85	0	2	471	85	1	2	423	85	0	2	NM_004746.4	NA	NM_004746.4.6	NM_004746.4	851910	107366	0.888076007322189	TssA	Interior_Act3	45.25	Average GC	NA	MANE_mRNA
CATCACGGTGTAGAGACA	IntronTRIP	D1	chr3	66982702	+	37	92	NA	NA	141	92	NA	NA	101	92	NA	NA	NA	NA	NA	NA	NA	NA	NA	Quies	Near_Lm2	40.66	Average GC	NA	NA
CATCACGGTTTTGGCTGA	IntronTRIP	D1	chr3	35007532	+	0	144	NA	NA	0	144	NA	NA	0	144	NA	NA	NA	NA	NA	NA	NA	NA	NA	Quies	Lamina	30.47	Low GC	NA	NA
CATCACTAAGTTGCCTCC	IntronTRIP	D1	chr16	59358279	-	5	108	NA	NA	14	108	NA	NA	51	108	NA	NA	NA	NA	NA	NA	NA	NA	NA	Quies	Near_Lm2	30.87	Low GC	LINE	NA
CATCACTACCCAGCAACA	IntronTRIP	D1	chr1	199311030	-	0	16	NA	NA	0	16	NA	NA	0	16	NA	NA	NA	NA	NA	NA	NA	NA	NA	Quies	Lamina	41.76	Average GC	NA	NA
CATCACTACGCTGCTGGA	IntronTRIP	D1	chr2	206264305	-	0	57	NA	NA	0	57	NA	NA	0	57	NA	NA	NA	NA	NA	NA	NA	NA	NA	ReprPC	Near_Lm1	46.45	Average GC	LTR	NA
CATCACTCGGGGACTGGT	IntronTRIP	D1	chrX	40169609	+	0	8	NA	NA	57	8	NA	NA	0	8	NA	NA	NA	NA	NA	NA	NA	NA	NA	EnhA2	Interior_Act2	54.85	High GC	NA	NA
CATCACTCGGGTTCGGAC	IntronTRIP	D1	chr1	3619049	-	0	66	NA	NA	0	66	NA	NA	0	66	NA	NA	NA	NA	NA	NA	NA	NA	NA	EnhWk	Interior_Act1	55.84	High GC	NA	NA
CATCACTGACCCTAAGCG	IntronTRIP	D1	chr6	156782260	-	0	37	NA	NA	0	37	NA	NA	0	37	NA	NA	NA	NA	NA	NA	NA	NA	NA	TssA	Interior_Act3	30.37	Low GC	NA	NA
CATCACTGGCGTCCGTCG	IntronTRIP	D1	chr11	63518599	+	1	20	0	69	0	20	0	69	0	20	0	69	NA	NA	NA	NA	NA	NA	NA	EnhWk	Interior_Act1	39.56	Average GC	LINE	NA
CATCACTGTGTGTCTCTC	IntronTRIP	D1	chr14	31244062	+	27	21	NA	NA	33	21	NA	NA	0	21	NA	NA	NA	NA	NA	NA	NA	NA	NA	EnhA2	Interior_Act2	47.15	Average GC	NA	NA
CATCAGAATGGGTCTGGC	IntronTRIP	D1	chr6	169792010	-	0	10	0	95	0	10	0	95	0	10	0	95	NA	NA	NA	NA	7539	3220	0.700715679895901	ReprPC	Interior_Act2	50.35	High GC	NA	lncRNA
CATCAGAATTAAAGCCTG	IntronTRIP	D1	chr10	74234474	+	20	79	NA	NA	26	79	NA	NA	36	79	NA	NA	NM_006721.4	NA	NM_006721.4.3	NM_006721.4	83254	474816	0.149182002257781	Quies	Interior_Act2	30.07	Low GC	NA	MANE_mRNA
CATCAGACATTTTTTGTG	IntronTRIP	D1	chr10	34615468	-	17	56	NA	NA	52	56	NA	NA	0	56	NA	NA	NM_001184785.2	NA	NM_001184785.2.23	NM_001184785.2	199828	505908	0.283148372762619	Quies	Near_Lm1	39.36	Average GC	NA	MANE_mRNA
CATCAGACGCACCCCCTG	IntronTRIP	D1	chr1	200248268	-	0	149	NA	NA	0	149	NA	NA	0	149	NA	NA	NA	NA	NA	NA	NA	NA	NA	ReprPCWk	Near_Lm2	36.26	Average GC	NA	NA
CATCAGAGCTTCGTTGGC	IntronTRIP	D1	chr14	21214623	-	38	23	NA	NA	204	23	NA	NA	74	23	NA	NA	NM_004500.4	NA	NM_004500.4.4	NM_004500.4	54819	5477	0.909164787050551	Tx	Interior_Act1	34.67	Average GC	NA	MANE_mRNA
CATCAGATGACGTCAACA	IntronTRIP	D1	chr3	189013810	-	0	181	NA	NA	0	181	NA	NA	2	181	NA	NA	NA	NA	NA	NA	NA	NA	NA	Quies	Lamina	36.66	Average GC	LINE	NA
CATCAGATTCGCGCGCTA	IntronTRIP	D1	chr11	125534116	+	0	98	NA	NA	26	98	NA	NA	5	98	NA	NA	NA	NA	NA	NA	NA	NA	NA	EnhWk	Interior_Act3	41.06	Average GC	NA	NA
CATCAGCAAAATAACTGG	IntronTRIP	D1	chr7	129438496	-	0	2	NA	NA	0	2	NA	NA	0	2	NA	NA	NA	NA	NA	NA	NA	NA	NA	TssFlnkU	Interior_Act2	38.56	Average GC	SINE	NA
CATCAGCAGCGGTCATCC	IntronTRIP	D1	chr12	32034207	+	0	63	53	29	0	63	78	29	16	63	32	29	NA	NA	NA	NA	NA	NA	NA	EnhWk	Interior_Act3	42.06	Average GC	NA	NA
CATCAGCATCGTCCAGGG	IntronTRIP	D1	chr4	146431641	-	0	29	NA	NA	0	29	NA	NA	0	29	NA	NA	NM_001029998.6	NA	NM_001029998.6.7	NM_001029998.6	90299	177661	0.336986863711002	Quies	Near_Lm2	30.17	Low GC	NA	MANE_mRNA
CATCAGCGACCCAGCAGC	IntronTRIP	D1	chr10	103195197	-	0	21	NA	NA	0	21	NA	NA	0	21	NA	NA	NA	NA	NA	NA	NA	NA	NA	TxWk	Interior_Act2	43.46	Average GC	NA	NA
CATCAGCGCTGACACAGT	IntronTRIP	D1	chr13	30463753	+	0	21	NA	NA	3	21	NA	NA	0	21	NA	NA	NA	NA	NA	NA	NA	NA	NA	TssA	Interior_Act3	38.56	Average GC	NA	NA
CATCAGCGGGAGGCAAAA	IntronTRIP	D1	chr2	201125152	+	40	40	NA	NA	113	40	NA	NA	89	40	NA	NA	NM_003879.7	NA	NM_003879.7.1	NM_003879.7	8989	51535	0.148519595532351	EnhA1	Interior_Act2	46.95	Average GC	DNA	MANE_mRNA
CATCAGCGGTTGATGATT	IntronTRIP	D1	chrX	152224652	-	9	28	NA	NA	22	28	NA	NA	0	28	NA	NA	NM_000808.4	NA	NM_000808.4.4	NM_000808.4	226663	58419	0.795080012066704	Quies	Interior_Repr1	35.76	Average GC	NA	MANE_mRNA
CATCAGCTGGAGTGGGGC	IntronTRIP	D1	chr4	52838837	-	0	41	NA	NA	0	41	NA	NA	0	41	NA	NA	NA	NA	NA	NA	NA	NA	NA	ReprPC	Lamina_Like	48.45	High GC	NA	NA
CATCAGCTTCTATTGAGA	IntronTRIP	D1	chr8	138174147	-	0	60	NA	NA	0	60	NA	NA	0	60	NA	NA	NM_015912.4	NA	NM_015912.4.9	NM_015912.4	323114	44125	0.879846639381983	Quies	Near_Lm2	41.76	Average GC	DNA	MANE_mRNA
CATCAGGAATAATAACCG	IntronTRIP	D1	chr5	95720226	-	28	44	NA	NA	20	44	NA	NA	0	44	NA	NA	NA	NA	NA	NA	12069	18977	0.388745732139406	EnhWk	Interior_Act3	37.66	Average GC	NA	lncRNA
CATCAGGAGGTGTTAGAC	IntronTRIP	D1	chr6	14735494	+	15	113	NA	NA	0	113	NA	NA	21	113	NA	NA	NA	NA	NA	NA	NA	NA	NA	EnhA1	Interior_Act2	46.85	Average GC	NA	NA
CATCAGGCAACCCGCCAT	IntronTRIP	D1	chr10	46598248	+	0	40	NA	NA	0	40	NA	NA	0	40	NA	NA	NA	NA	NA	NA	330	13906	0.0231806687271706	Quies	Interior_Repr2	55.34	High GC	NA	lncRNA
CATCAGGCGCGCGACATC	IntronTRIP	D1	chr3	52129935	-	21	57	NA	NA	32	57	NA	NA	0	57	NA	NA	NM_015426.5	NA	NM_015426.5.4	NM_015426.5	24488	54710	0.30919972726584	TxWk	Speckle	55.14	High GC	NA	MANE_mRNA
CATCAGGCTCCCCTGCGA	IntronTRIP	D1	chr11	120321070	+	86	31	NA	NA	59	31	NA	NA	0	31	NA	NA	NA	NA	NA	NA	NA	NA	NA	ReprPC	Interior_Act3	41.36	Average GC	NA	NA
CATCAGGGAAACGCGCGT	IntronTRIP	D1	chr16	4068088	-	0	25	NA	NA	0	25	NA	NA	0	25	NA	NA	NM_001116.4	NA	NM_001116.4.9	NM_001116.4	48354	105436	0.31441576175304	ReprPC	Speckle	37.16	Average GC	NA	MANE_mRNA
CATCAGGGAATCAAACCG	IntronTRIP	D1	chr10	18658409	-	498	38	NA	NA	585	38	NA	NA	95	38	NA	NA	NA	NA	NA	NA	NA	NA	NA	TssA	Near_Lm1	40.16	Average GC	NA	NA
CATCAGGGCGTTTCCCCT	IntronTRIP	D1	chr4	73928356	+	0	15	NA	NA	0	15	NA	NA	0	15	NA	NA	NA	NA	NA	NA	NA	NA	NA	Quies	Interior_Act3	36.26	Average GC	LINE	NA
CATCAGGGGCCGGGAGTC	IntronTRIP	D1	chr6	25050515	-	0	91	NA	NA	0	91	NA	NA	0	91	NA	NA	NA	NA	NA	NA	NA	NA	NA	ReprPCWk	Near_Lm1	39.56	Average GC	NA	NA
CATCAGGTGTCTGCGCGT	IntronTRIP	D1	chr2	177626304	+	0	13	NA	NA	0	13	NA	NA	0	13	NA	NA	NA	NA	NA	NA	NA	NA	NA	EnhWk	Interior_Act3	46.05	Average GC	NA	NA
CATCAGGTTAATGGATGC	IntronTRIP	D1	chr8	17933044	+	80	16	0	8	78	16	0	8	11	16	0	8	NM_006197.4	NA	NM_006197.4.2	NM_006197.4	10057	96904	0.0940249249726536	TxWk	Interior_Act3	31.37	Low GC	DNA	MANE_mRNA
CATCAGGTTTTAGGCGTC	IntronTRIP	D1	chr11	83192083	-	54	46	NA	NA	128	46	NA	NA	0	46	NA	NA	NA	NA	NA	NA	1711	7592	0.183919165860475	TssA	Interior_Act3	41.26	Average GC	NA	lncRNA
CATCAGTAGCATATGTAC	IntronTRIP	D1	chr7	84660047	+	0	17	0	8	0	17	0	8	0	17	0	8	NA	NA	NA	NA	NA	NA	NA	Quies	Near_Lm2	31.57	Low GC	NA	NA
CATCAGTAGCTGTGACCA	IntronTRIP	D1	chr5	69052904	-	4	49	NA	NA	9	49	NA	NA	0	49	NA	NA	NA	NA	NA	NA	NA	NA	NA	Quies	Interior_Act2	40.66	Average GC	LINE	NA
CATCAGTCGCTATTTCGG	IntronTRIP	D1	chr7	116793601	+	0	31	NA	NA	0	31	NA	NA	8	31	NA	NA	NM_000245.4	NA	NM_000245.4.19	NM_000245.4	121406	4776	0.962149910446815	ReprPC	Near_Lm2	49.35	High GC	NA	MANE_mRNA
CATCAGTCGCTCGGGACT	IntronTRIP	D1	chr5	138421688	-	0	152	0	15	0	152	0	15	0	152	0	15	NA	NA	NA	NA	NA	NA	NA	Tx	Interior_Act1	39.76	Average GC	NA	NA
CATCAGTCGCTGACCAAC	IntronTRIP	D1	chr4	168084695	-	0	102	0	20	0	102	4	20	0	102	0	20	NA	NA	NA	NA	28636	138021	0.171825965906023	Quies	Lamina	30.77	Low GC	NA	lncRNA
CATCAGTCTGAGCAGCGA	IntronTRIP	D1	chrX	126599593	+	0	50	NA	NA	0	50	NA	NA	0	50	NA	NA	NA	NA	NA	NA	NA	NA	NA	Quies	Lamina	32.67	Low GC	LINE	NA
CATCAGTGCAAAATTAGT	IntronTRIP	D1	chr18	72047205	+	0	32	NA	NA	0	32	NA	NA	0	32	NA	NA	NA	NA	NA	NA	NA	NA	NA	Quies	Lamina	26.47	Low GC	LINE	NA
CATCAGTGGTCTGATTGC	IntronTRIP	D1	chr7	42986622	+	16	357	NA	NA	14	357	NA	NA	23	357	NA	NA	NA	NA	NA	NA	NA	NA	NA	EnhA1	Interior_Act3	42.36	Average GC	NA	NA
CATCAGTGGTTCTGAGAG	IntronTRIP	D1	chr3	71402815	+	0	26	NA	NA	0	26	NA	NA	0	26	NA	NA	NA	NA	NA	NA	NA	NA	NA	EnhWk	Interior_Act3	40.46	Average GC	NA	NA
CATCAGTTGCTGGTTGCA	IntronTRIP	D1	chr4	126614146	+	0	37	NA	NA	0	37	NA	NA	0	37	NA	NA	NA	NA	NA	NA	NA	NA	NA	Quies	Interior_Act3	33.07	Low GC	NA	NA
CATCAGTTGGGTCCTTAG	IntronTRIP	D1	chr15	42274418	-	10	31	NA	NA	19	31	NA	NA	33	31	NA	NA	NA	NA	NA	NA	NA	NA	NA	TssA	Interior_Act1	49.55	High GC	NA	NA
CATCAGTTTCAATCTCCG	IntronTRIP	D1	chr7	95407119	-	6	9	NA	NA	12	9	NA	NA	18	9	NA	NA	NM_000305.3	NA	NM_000305.3.3	NM_000305.3	27909	2258	0.92514999834256	Quies	Near_Lm2	31.07	Low GC	NA	MANE_mRNA
CATCATAACCCTAGCACC	IntronTRIP	D1	chr12	48459975	+	0	19	0	26	0	19	5	26	17	19	0	26	NA	NA	NA	NA	NA	NA	NA	EnhWk	Interior_Repr1	40.76	Average GC	NA	NA
CATCATAAGAAAGTAATT	IntronTRIP	D1	chr11	113151521	-	0	13	0	88	0	13	0	88	0	13	0	88	NA	NA	NA	NA	NA	NA	NA	ReprPCWk	Near_Lm1	45.05	Average GC	NA	NA
CATCATAATCGTCGGTCA	IntronTRIP	D1	chr5	140178129	+	182	29	NA	NA	112	29	NA	NA	16	29	NA	NA	NM_032412.4	NA	NM_032412.4.1	NM_032412.4	2942	65660	0.0428850470831754	EnhA1	Interior_Act2	39.96	Average GC	NA	MANE_mRNA
CATCATAGATGAGGACCG	IntronTRIP	D1	chr6	81270215	-	0	79	NA	NA	0	79	NA	NA	0	79	NA	NA	NA	NA	NA	NA	NA	NA	NA	Quies	Lamina	36.86	Average GC	NA	NA
CATCATATGGATTTGCGT	IntronTRIP	D1	chr17	40130782	+	230	9	NA	NA	269	9	NA	NA	214	9	NA	NA	NM_001365919.1	NA	NM_001365919.1.3	NM_001365919.1	8812	6135	0.589549742423229	Tx	Speckle	43.86	Average GC	NA	MANE_mRNA
CATCATCACAAACACGTA	IntronTRIP	D1	chr10	49166021	+	0	40	NA	NA	10	40	NA	NA	0	40	NA	NA	NA	NA	NA	NA	NA	NA	NA	EnhA1	Interior_Act3	53.25	High GC	NA	NA
CATCATCCGGTTGGCCGC	IntronTRIP	D1	chr8	131247205	-	0	55	NA	NA	0	55	NA	NA	0	55	NA	NA	NA	NA	NA	NA	NA	NA	NA	Quies	Lamina	42.26	Average GC	NA	NA
CATCATCGGTCGGTCGGC	IntronTRIP	D1	chr6	41907836	+	0	61	NA	NA	0	61	NA	NA	0	61	NA	NA	NA	NA	NA	NA	NA	NA	NA	Tx	Interior_Act1	43.96	Average GC	NA	NA
CATCATCGTCCAGGGCAC	IntronTRIP	D1	chr17	50478485	-	65	16	NA	NA	83	16	NA	NA	6	16	NA	NA	NA	NA	NA	NA	NA	NA	NA	TssFlnkU	Interior_Act1	61.64	High GC	NA	NA
CATCATCTTGCTCGCCCT	IntronTRIP	D1	chr6	89122842	+	0	75	NA	NA	0	75	NA	NA	0	75	NA	NA	NA	NA	NA	NA	NA	NA	NA	ReprPCWk	Interior_Act3	32.97	Low GC	NA	NA
CATCATGCCATGTTAGAG	IntronTRIP	D1	chr3	101801017	-	0	19	NA	NA	0	19	NA	NA	0	19	NA	NA	NA	NA	NA	NA	NA	NA	NA	Quies	Near_Lm1	43.06	Average GC	LINE	NA
CATCATGCGACCGGCGTA	IntronTRIP	D1	chr2	44483418	-	0	42	0	24	0	42	0	24	0	42	0	24	NA	NA	NA	NA	NA	NA	NA	Quies	Interior_Act3	34.47	Low GC	NA	NA
CATCATGCGGGTCGTAAG	IntronTRIP	D1	chr12	122768543	+	16	13	NA	NA	14	13	NA	NA	0	13	NA	NA	NM_003677.5	NA	NM_003677.5.6	NM_003677.5	15720	2521	0.861794857738063	TxWk	Speckle	38.06	Average GC	NA	MANE_mRNA
CATCATGGGCCCCCGATA	IntronTRIP	D1	chr10	15650160	-	0	56	NA	NA	0	56	NA	NA	0	56	NA	NA	NM_003638.3	NA	NM_003638.3.19	NM_003638.3	69762	136207	0.338701455073336	Quies	Interior_Act3	38.26	Average GC	NA	MANE_mRNA
CATCATGGTATCTGTCGC	IntronTRIP	D1	chr3	131994778	+	0	46	NA	NA	0	46	NA	NA	0	46	NA	NA	NA	NA	NA	NA	NA	NA	NA	Quies	Near_Lm1	38.06	Average GC	NA	NA
CATCATGTAAACGGTGTA	IntronTRIP	D1	chr3	179271038	+	0	19	NA	NA	0	19	NA	NA	21	19	NA	NA	NA	NA	NA	NA	NA	NA	NA	TxWk	Interior_Act3	43.16	Average GC	NA	NA
CATCATGTAAATGTGTTC	IntronTRIP	D1	chr12	67867863	-	0	3	0	97	0	3	0	97	0	3	0	97	NA	NA	NA	NA	NA	NA	NA	Quies	Near_Lm1	39.06	Average GC	LINE	NA
CATCATGTAAGTAAGAGC	IntronTRIP	D1	chr1	93157742	-	0	19	NA	NA	51	19	NA	NA	60	19	NA	NA	NM_016040.5	NA	NM_016040.5.2	NM_016040.5	22671	8001	0.739143192488263	TxWk	Interior_Act3	42.56	Average GC	NA	MANE_mRNA
CATCATGTTTACTCCACA	IntronTRIP	D1	chr1	119287881	+	0	86	NA	NA	0	86	NA	NA	0	86	NA	NA	NA	NA	NA	NA	NA	NA	NA	Quies	Lamina_Like	40.36	Average GC	NA	NA
CATCATTACGGGCACCTG	IntronTRIP	D1	chr3	20068483	-	0	11	NA	NA	0	11	NA	NA	0	11	NA	NA	NA	NA	NA	NA	NA	NA	NA	TxWk	Near_Lm2	44.36	Average GC	NA	NA
CATCATTCTGACCCAGTT	IntronTRIP	D1	chr6	129239486	-	0	97	NA	NA	0	97	NA	NA	0	97	NA	NA	NA	NA	NA	NA	NA	NA	NA	Quies	Lamina	38.66	Average GC	NA	NA
CATCATTGCCCTAACATG	IntronTRIP	D1	chr6	134192282	+	0	75	NA	NA	0	75	NA	NA	0	75	NA	NA	NA	NA	NA	NA	NA	NA	NA	TxWk	Interior_Act3	51.25	High GC	NA	NA
CATCATTGCGCCCCTTGG	IntronTRIP	D1	chrX	15579942	+	0	27	NA	NA	0	27	NA	NA	0	27	NA	NA	NA	NA	NA	NA	NA	NA	NA	EnhA1	Interior_Act3	42.86	Average GC	DNA	NA
CATCATTTAGCCAGTTCC	IntronTRIP	D1	chr1	199067829	+	0	46	NA	NA	0	46	NA	NA	0	46	NA	NA	NA	NA	NA	NA	51696	8906	0.853041153757302	Quies	Lamina	27.97	Low GC	NA	lncRNA
CATCCAAACACGGACGAC	IntronTRIP	D1	chr11	38869273	-	0	96	NA	NA	0	96	NA	NA	0	96	NA	NA	NA	NA	NA	NA	NA	NA	NA	Quies	Lamina	36.36	Average GC	NA	NA
CATCCAAACTCAACTTTC	IntronTRIP	D1	chr5	39109513	+	0	66	NA	NA	6	66	NA	NA	0	66	NA	NA	NA	NA	NA	NA	NA	NA	NA	Quies	Interior_Act3	38.26	Average GC	NA	NA
CATCCAAAGTAACCGACA	IntronTRIP	D1	chr13	44386376	+	0	19	NA	NA	0	19	NA	NA	0	19	NA	NA	NM_001010897.3	NA	NM_001010897.3.2	NM_001010897.3	12553	11338	0.525427985433845	EnhWk	Interior_Act3	44.96	Average GC	NA	MANE_mRNA
CATCCAAGGCACTATAGC	IntronTRIP	D1	chr5	107640330	-	0	15	NA	NA	0	15	NA	NA	0	15	NA	NA	NM_001962.3	NA	NM_001962.3.4	NM_001962.3	30607	263437	0.104089864101971	Quies	Lamina	36.26	Average GC	NA	MANE_mRNA
CATCCACAGTGAGGCATC	IntronTRIP	D1	chr17	78767878	-	105	50	NA	NA	64	50	NA	NA	16	50	NA	NA	NM_004762.6	NA	NM_004762.6.13	NM_004762.6	14395	93831	0.133008704008279	TxWk	Speckle	40.36	Average GC	NA	MANE_mRNA
CATCCACCGACGGCAGTT	IntronTRIP	D1	chr1	26167089	-	0	17	NA	NA	0	17	NA	NA	0	17	NA	NA	NM_001364669.2	NA	NM_001364669.2.3	NM_001364669.2	1874	2989	0.38535883199671	EnhWk	Speckle	50.25	High GC	NA	MANE_mRNA
CATCCACCTGTTCCACTC	IntronTRIP	D1	chr11	86119128	-	0	75	NA	NA	62	75	NA	NA	43	75	NA	NA	NA	NA	NA	NA	NA	NA	NA	TxWk	Interior_Act3	40.36	Average GC	NA	NA
CATCCACGCCCTCTACAT	IntronTRIP	D1	chr3	141453163	+	0	88	NA	NA	31	88	NA	NA	34	88	NA	NA	NA	NA	NA	NA	NA	NA	NA	EnhWk	Interior_Act3	39.76	Average GC	NA	NA
CATCCACGGATGTCGTTG	IntronTRIP	D1	chr5	71376073	-	0	65	6	37	6	65	0	37	0	65	0	37	NA	NA	NA	NA	70699	38891	0.645122730176111	Quies	Interior_Repr1	34.47	Low GC	NA	lncRNA
CATCCACTAACTTTCATA	IntronTRIP	D1	chr11	59947207	+	0	33	NA	NA	0	33	NA	NA	0	33	NA	NA	NM_001395276.1	NA	NM_001395276.1.3	NM_001395276.1	8776	10273	0.460706598771589	Quies	Interior_Repr1	35.76	Average GC	NA	lncRNA
CATCCACTTGGGTGAGCC	IntronTRIP	D1	chr5	95847259	+	0	78	NA	NA	15	78	NA	NA	0	78	NA	NA	NA	NA	NA	NA	9014	12882	0.411673364998173	Quies	Interior_Act3	40.66	Average GC	NA	lncRNA
CATCCAGGTCGTAGCACT	IntronTRIP	D1	chr10	4908641	-	0	19	NA	NA	0	19	NA	NA	0	19	NA	NA	NA	NA	NA	NA	NA	NA	NA	Quies	Interior_Act2	35.46	Average GC	NA	NA
CATCCAGTGCATTGATGC	IntronTRIP	D1	chrX	46423711	+	0	190	NA	NA	0	190	NA	NA	0	190	NA	NA	NA	NA	NA	NA	NA	NA	NA	ReprPCWk	Interior_Repr1	34.07	Low GC	NA	NA
CATCCAGTGCGCGGCAGA	IntronTRIP	D1	chr1	169044716	-	0	38	NA	NA	8	38	NA	NA	3	38	NA	NA	NA	NA	NA	NA	58591	348842	0.143805239143614	ReprPCWk	Near_Lm1	42.96	Average GC	NA	lncRNA
CATCCATAGCGTTCGCTC	IntronTRIP	D1	chr1	65422738	+	101	21	NA	NA	135	21	NA	NA	73	21	NA	NA	NM_017526.5	NA	NM_002303.6.1	NM_017526.5	2071	13269	0.135006518904824	TssFlnkU	Interior_Act3	49.35	High GC	NA	MANE_mRNA
CATCCATCACTAATTCCC	IntronTRIP	D1	chr1	149038325	+	10	96	NA	NA	0	96	NA	NA	10	96	NA	NA	NA	NA	NA	NA	NA	NA	NA	TxWk	Interior_Repr1	37.36	Average GC	NA	NA
CATCCATCCCTGCGCTAC	IntronTRIP	D1	chr8	28590069	-	0	58	NA	NA	0	58	NA	NA	0	58	NA	NA	NA	NA	NA	NA	NA	NA	NA	ReprPC	Interior_Act2	46.25	Average GC	NA	NA
CATCCATCCGTACGCCTA	IntronTRIP	D1	chr3	178843012	+	0	49	0	64	0	49	17	64	0	49	12	64	NM_181361.3	NM_181361.3	NA	NA	306577	1417	0.995399261024565	Quies	Lamina	36.46	Average GC	NA	MANE_mRNA
CATCCATCGGAGGGTTTT	IntronTRIP	D1	chr9	135931896	+	0	12	NA	NA	0	12	NA	NA	0	12	NA	NA	NA	NA	NA	NA	NA	NA	NA	EnhG1	Speckle	58.84	High GC	NA	NA
CATCCATTACACGTAGCA	IntronTRIP	D1	chr9	98020578	-	0	8	NA	NA	0	8	NA	NA	0	8	NA	NA	NA	NA	NA	NA	NA	NA	NA	TxWk	Interior_Act2	52.25	High GC	NA	NA
CATCCATTGTCTCCCACA	IntronTRIP	D1	chr8	68071073	-	0	44	3	69	5	44	7	69	9	44	18	69	NA	NA	NA	NA	NA	NA	NA	Quies	Near_Lm2	31.07	Low GC	NA	NA
CATCCCAATGCGAGCAGA	IntronTRIP	D1	chr10	110221635	-	0	3	NA	NA	0	3	NA	NA	0	3	NA	NA	NA	NA	NA	NA	NA	NA	NA	EnhA1	Interior_Act3	47.95	High GC	NA	NA
CATCCCACCGACTGACCT	IntronTRIP	D1	chr2	196518756	-	0	28	NA	NA	0	28	NA	NA	0	28	NA	NA	NM_001348768.2	NA	NM_001348768.2.28	NM_001348768.2	74798	324685	0.187237003827447	Quies	Near_Lm1	46.45	Average GC	NA	MANE_mRNA
CATCCCACGCGCTTTGTT	IntronTRIP	D1	chr2	52293405	+	0	48	NA	NA	0	48	NA	NA	0	48	NA	NA	NA	NA	NA	NA	1260804	114512	0.916737680649393	Quies	Lamina	36.06	Average GC	NA	lncRNA
CATCCCACGTCGGTAGCT	IntronTRIP	D1	chrX	97234740	-	0	41	NA	NA	15	41	NA	NA	0	41	NA	NA	NA	NA	NA	NA	NA	NA	NA	Quies	Near_Lm2	37.56	Average GC	DNA	NA
CATCCCAGGTTGCGATAG	IntronTRIP	D1	chr6	43517766	+	40	23	NA	NA	77	23	NA	NA	78	23	NA	NA	NM_203290.4	NA	NM_203290.4.2	NM_203290.4	678	3747	0.153220338983051	TssA	Speckle	43.66	Average GC	NA	MANE_mRNA
CATCCCAGGTTTGTAACC	IntronTRIP	D1	chr1	40285831	-	0	85	NA	NA	0	85	NA	NA	0	85	NA	NA	NA	NA	NA	NA	NA	NA	NA	TxWk	Interior_Act1	38.26	Average GC	LINE	NA
CATCCCATCAGGACATAC	IntronTRIP	D1	chr5	179765902	-	0	54	NA	NA	96	54	NA	NA	188	54	NA	NA	NA	NA	NA	NA	NA	NA	NA	EnhG2	Speckle	58.04	High GC	NA	NA
CATCCCATCTTGCCCTTA	IntronTRIP	D1	chr7	38077127	-	0	113	NA	NA	0	113	NA	NA	0	113	NA	NA	NA	NA	NA	NA	NA	NA	NA	Quies	Near_Lm1	34.67	Average GC	LINE	NA
CATCCCCAGAGTGGACAA	IntronTRIP	D1	chr12	120613818	-	0	48	NA	NA	0	48	NA	NA	0	48	NA	NA	NA	NA	NA	NA	NA	NA	NA	ReprPCWk	Speckle	43.16	Average GC	NA	NA
CATCCCCATACGCTTCAC	IntronTRIP	D1	chr8	90807869	+	0	179	NA	NA	0	179	NA	NA	0	179	NA	NA	NM_022351.5	NA	NM_022351.5.2	NM_022351.5	16095	151524	0.0960213340969699	Quies	Near_Lm2	40.16	Average GC	NA	MANE_mRNA
CATCCCCCATTCACGGTC	IntronTRIP	D1	chr1	239629530	-	0	295	NA	NA	0	295	NA	NA	0	295	NA	NA	NA	NA	NA	NA	NA	NA	NA	Quies	Lamina	45.85	Average GC	NA	NA
CATCCCCGATGGTCACTC	IntronTRIP	D1	chr2	53945726	+	0	77	NA	NA	0	77	NA	NA	0	77	NA	NA	NA	NA	NA	NA	NA	NA	NA	TxWk	Interior_Act3	33.67	Low GC	NA	NA
CATCCCCGGCGTCCCTAG	IntronTRIP	D1	chr5	126131732	+	0	28	NA	NA	0	28	NA	NA	0	28	NA	NA	NA	NA	NA	NA	NA	NA	NA	Het	Lamina	30.07	Low GC	LINE	NA
CATCCCCGGGTCGCGGAT	IntronTRIP	D1	chr11	119138143	+	0	29	NA	NA	0	29	NA	NA	0	29	NA	NA	NA	NA	NA	NA	NA	NA	NA	TxWk	Speckle	46.55	Average GC	NA	NA
CATCCCCGTGTTCAGGGC	IntronTRIP	D1	chr12	19144291	+	14	21	NA	NA	6	21	NA	NA	0	21	NA	NA	NM_001256470.2	NA	NM_001256470.2.3	NM_001256470.2	14559	232109	0.0590226539316004	EnhA1	Near_Lm1	37.16	Average GC	NA	MANE_mRNA
CATCCCCTAGGAACCCTA	IntronTRIP	D1	chr11	125567483	-	0	22	NA	NA	0	22	NA	NA	23	22	NA	NA	NA	NA	NA	NA	NA	NA	NA	TxWk	Interior_Act3	44.06	Average GC	NA	NA
CATCCCCTCGCCCTGTGG	IntronTRIP	D1	chr15	28910848	-	0	3	NA	NA	0	3	NA	NA	0	3	NA	NA	NA	NA	NA	NA	NA	NA	NA	EnhA2	Interior_Act2	42.16	Average GC	NA	NA
CATCCCCTCGGCGTTCCT	IntronTRIP	D1	chr11	27434909	+	0	57	NA	NA	0	57	NA	NA	0	57	NA	NA	NA	NA	NA	NA	NA	NA	NA	Quies	Near_Lm2	41.76	Average GC	NA	NA
CATCCCCTTCCGTGAATG	IntronTRIP	D1	chr17	48533692	+	24	23	NA	NA	45	23	NA	NA	40	23	NA	NA	NA	NA	NA	NA	NA	NA	NA	TxWk	Speckle	44.76	Average GC	NA	NA
CATCCCCTTGTTCGAGCC	IntronTRIP	D1	chr2	157899529	+	8	15	NA	NA	4	15	NA	NA	27	15	NA	NA	NA	NA	NA	NA	NA	NA	NA	EnhA1	Interior_Act3	42.26	Average GC	NA	NA
CATCCCGACGAAGTAATG	IntronTRIP	D1	chr1	55148037	+	0	42	NA	NA	0	42	NA	NA	0	42	NA	NA	NA	NA	NA	NA	NA	NA	NA	TxWk	Interior_Act3	31.17	Low GC	NA	NA
CATCCCGCAGGCAGAATC	IntronTRIP	D1	chr7	86006489	+	0	32	NA	NA	0	32	NA	NA	0	32	NA	NA	NA	NA	NA	NA	NA	NA	NA	Quies	Lamina	30.07	Low GC	LINE	NA
CATCCCGTATTCTGAGGT	IntronTRIP	D1	chr8	21923051	+	462	20	8	2	448	20	3	2	72	20	0	2	NM_015024.5	NA	NM_015024.5.1	NM_015024.5	3390	83534	0.0389995858451061	TxWk	Interior_Act2	34.97	Average GC	NA	MANE_mRNA
CATCCCGTGCGCGGAGAC	IntronTRIP	D1	chr9	131126387	+	22	65	NA	NA	53	65	NA	NA	0	65	NA	NA	NM_005085.4	NA	NM_005085.4.1	NM_005085.4	802	108276	0.00735253671684483	TssA	Interior_Act3	48.45	High GC	NA	MANE_mRNA
CATCCCTATGCTACCACT	IntronTRIP	D1	chr3	196813175	-	0	39	NA	NA	0	39	NA	NA	0	39	NA	NA	NA	NA	NA	NA	NA	NA	NA	EnhG1	Interior_Act1	38.36	Average GC	NA	NA
CATCCCTCAGCGAGCCAC	IntronTRIP	D1	chr21	29737120	+	0	21	NA	NA	0	21	NA	NA	25	21	NA	NA	NA	NA	NA	NA	NA	NA	NA	Quies	Near_Lm1	41.66	Average GC	NA	NA
CATCCCTCTGTTGGGTTC	IntronTRIP	D1	chr2	118757338	-	0	47	NA	NA	0	47	NA	NA	0	47	NA	NA	NA	NA	NA	NA	NA	NA	NA	Quies	Interior_Act3	42.86	Average GC	NA	NA
CATCCCTGCCGCACGTAT	IntronTRIP	D1	chr3	154325064	-	10	210	NA	NA	20	210	NA	NA	9	210	NA	NA	NA	NA	NA	NA	NA	NA	NA	EnhA1	Near_Lm2	41.16	Average GC	NA	NA
CATCCCTTGCGCGACCGC	IntronTRIP	D1	chr17	56926568	-	0	41	0	51	30	41	23	51	44	41	17	51	NA	NA	NA	NA	NA	NA	NA	Quies	Interior_Act2	37.56	Average GC	NA	NA
CATCCGAACGTGCCGTGT	IntronTRIP	D1	chr16	81762261	+	0	19	NA	NA	1	19	NA	NA	11	19	NA	NA	NA	NA	NA	NA	24013	15092	0.614064697609001	ReprPCWk	Interior_Act3	45.25	Average GC	NA	lncRNA
CATCCGAATGTCCACTCA	IntronTRIP	D1	chr4	123499498	-	0	35	NA	NA	0	35	NA	NA	0	35	NA	NA	NA	NA	NA	NA	NA	NA	NA	ReprPCWk	Near_Lm2	36.46	Average GC	NA	NA
CATCCGAGACCCCACACC	IntronTRIP	D1	chr16	11102188	-	0	54	NA	NA	0	54	NA	NA	0	54	NA	NA	NA	NA	NA	NA	NA	NA	NA	EnhWk	Interior_Act1	41.46	Average GC	NA	NA
CATCCGAGCCGGCATTGC	IntronTRIP	D1	chr3	196127041	+	113	79	NA	NA	215	79	NA	NA	137	79	NA	NA	NA	NA	NA	NA	NA	NA	NA	EnhA2	Interior_Act1	49.65	High GC	NA	NA
CATCCGAGGTCGTTGTTA	IntronTRIP	D1	chr4	139178962	-	6	19	NA	NA	7	19	NA	NA	0	19	NA	NA	NA	NA	NA	NA	NA	NA	NA	TssA	Interior_Act3	52.05	High GC	NA	NA
CATCCGCAATAGTGTGAC	IntronTRIP	D1	chr6	109384758	-	0	22	NA	NA	0	22	NA	NA	9	22	NA	NA	NA	NA	NA	NA	NA	NA	NA	EnhWk	Interior_Act2	40.36	Average GC	DNA	NA
CATCCGCAGCGCGGGGGC	IntronTRIP	D1	chr13	46531101	+	0	64	NA	NA	11	64	NA	NA	11	64	NA	NA	NA	NA	NA	NA	NA	NA	NA	ReprPCWk	Near_Lm1	38.96	Average GC	NA	NA
CATCCGCAGGAGTGAAGA	IntronTRIP	D1	chr7	23528768	+	0	44	NA	NA	13	44	NA	NA	0	44	NA	NA	NA	NA	NA	NA	NA	NA	NA	TssFlnk	Interior_Act2	43.86	Average GC	NA	NA
CATCCGCAGGTCGTGTTC	IntronTRIP	D1	chr3	143373053	-	0	38	NA	NA	0	38	NA	NA	0	38	NA	NA	NM_173653.4	NA	NM_173653.4.3	NM_173653.4	475415	107832	0.815117780288626	Quies	Interior_Act3	34.07	Low GC	NA	MANE_mRNA
CATCCGCCAACTTTGATC	IntronTRIP	D1	chr5	151174597	+	0	107	NA	NA	0	107	NA	NA	0	107	NA	NA	NA	NA	NA	NA	616	6020	0.0928270042194093	ReprPCWk	Interior_Act3	52.85	High GC	NA	unitary_pseudogene
CATCCGCCATTGTCAGTG	IntronTRIP	D1	chr15	34332031	-	12	132	NA	NA	18	132	NA	NA	17	132	NA	NA	NM_001365088.1	NA	NM_001365088.1.24	NM_001365088.1	5750	102248	0.0532417266986426	EnhWk	Interior_Act2	35.16	Average GC	NA	MANE_mRNA
CATCCGCCGCTCGGACCG	IntronTRIP	D1	chr7	104158488	+	0	85	0	26	0	85	0	26	0	85	0	26	NA	NA	NA	NA	NA	NA	NA	TxWk	Interior_Act2	36.56	Average GC	LINE	NA
CATCCGCGTAGGGACCCA	IntronTRIP	D1	chr2	30446631	-	0	34	NA	NA	12	34	NA	NA	0	34	NA	NA	NA	NA	NA	NA	NA	NA	NA	TssFlnkD	Interior_Act3	39.66	Average GC	NA	NA
CATCCGCTGCCCTCGTCT	IntronTRIP	D1	chr7	93959739	+	2	19	NA	NA	4	19	NA	NA	0	19	NA	NA	NA	NA	NA	NA	NA	NA	NA	Quies	Near_Lm2	32.77	Low GC	NA	NA
CATCCGCTTACCTAGACA	IntronTRIP	D1	chr1	150476977	-	0	13	NA	NA	0	13	NA	NA	0	13	NA	NA	NA	NA	NA	NA	NA	NA	NA	EnhWk	Speckle	43.96	Average GC	NA	NA
CATCCGCTTGGAAACAGA	IntronTRIP	D1	chr7	102080849	-	0	51	NA	NA	0	51	NA	NA	0	51	NA	NA	NA	NA	NA	NA	NA	NA	NA	EnhA1	Interior_Act1	49.85	High GC	NA	NA
CATCCGGACTGACCGCTC	IntronTRIP	D1	chr2	65231537	-	33	61	NA	NA	17	61	NA	NA	0	61	NA	NA	NA	NA	NA	NA	NA	NA	NA	EnhA2	Interior_Act3	34.87	Average GC	NA	NA
CATCCGGCAGACGGCTGC	IntronTRIP	D1	chr12	121349187	+	0	24	NA	NA	0	24	NA	NA	0	24	NA	NA	NA	NA	NA	NA	NA	NA	NA	TxWk	Speckle	42.26	Average GC	NA	NA
CATCCGGCTGACCGCCTG	IntronTRIP	D1	chr4	6934781	-	0	67	NA	NA	0	67	NA	NA	0	67	NA	NA	NA	NA	NA	NA	NA	NA	NA	Tx	Interior_Act2	50.55	High GC	NA	NA
CATCCGGGAGTACCGACG	IntronTRIP	D1	chr2	74197677	+	28	47	NA	NA	29	47	NA	NA	13	47	NA	NA	NA	NA	NA	NA	NA	NA	NA	EnhWk	Interior_Act2	45.85	Average GC	NA	NA
CATCCGGGGCATAGAGCC	IntronTRIP	D1	chr11	62396317	+	0	79	NA	NA	6	79	NA	NA	12	79	NA	NA	NA	NA	NA	NA	NA	NA	NA	EnhWk	Speckle	50.25	High GC	NA	NA
CATCCGGTCGAGCCTATA	IntronTRIP	D1	chrX	135192708	-	0	63	NA	NA	0	63	NA	NA	0	63	NA	NA	NA	NA	NA	NA	1971	12453	0.136647254575707	ReprPCWk	Interior_Repr1	36.56	Average GC	NA	unprocessed_pseudogene
CATCCGGTCGCGCGACCC	IntronTRIP	D1	chrX	66052373	-	6	113	28	40	19	113	34	40	24	113	197	40	NA	NA	NA	NA	NA	NA	NA	Quies	Interior_Repr1	40.46	Average GC	NA	NA
CATCCGTAGACTGTTGGA	IntronTRIP	D1	chr8	56558760	+	0	15	NA	NA	0	15	NA	NA	0	15	NA	NA	NA	NA	NA	NA	NA	NA	NA	Quies	Near_Lm2	42.16	Average GC	SINE	NA
CATCCGTAGGGTAGAAGG	IntronTRIP	D1	chr7	74584157	-	0	48	0	17	0	48	0	17	0	48	0	17	NA	NA	NA	NA	NA	NA	NA	EnhWk	Interior_Act1	49.15	High GC	LTR	NA
CATCCGTCAACCAGGTCC	IntronTRIP	D1	chr4	48232720	-	23	48	NA	NA	60	48	NA	NA	44	48	NA	NA	NM_003215.3	NA	NM_003215.3.17	NM_003215.3	37118	96938	0.276884287163573	EnhWk	Interior_Act3	40.26	Average GC	NA	MANE_mRNA
CATCCGTCCCAGCGACGA	IntronTRIP	D1	chr22	24242891	-	0	48	NA	NA	0	48	NA	NA	0	48	NA	NA	NM_004121.5	NA	NM_004121.5.11	NM_004121.5	2191	23232	0.0861818038783778	TxWk	Interior_Act1	57.54	High GC	NA	MANE_mRNA
CATCCGTGAGGCTTTGTT	IntronTRIP	D1	chr7	30479516	+	39	115	NA	NA	13	115	NA	NA	0	115	NA	NA	NA	NA	NA	NA	NA	NA	NA	EnhWk	Interior_Act3	44.46	Average GC	NA	NA
CATCCGTGGCGATTAACA	IntronTRIP	D1	chr4	128291302	-	0	17	NA	NA	6	17	NA	NA	10	17	NA	NA	NA	NA	NA	NA	NA	NA	NA	EnhA1	Interior_Act3	38.56	Average GC	LTR	NA
CATCCGTGGGGAGAAATG	IntronTRIP	D1	chr6	151460491	+	3	12	NA	NA	5	12	NA	NA	0	12	NA	NA	NM_024573.3	NA	NM_024573.3.3	NM_024573.3	8026	9610	0.455091857564073	TxWk	Near_Lm1	46.75	Average GC	NA	MANE_mRNA
CATCCGTTATCTCCTAGA	IntronTRIP	D1	chr11	107019819	+	0	28	NA	NA	13	28	NA	NA	0	28	NA	NA	NA	NA	NA	NA	NA	NA	NA	ReprPCWk	Lamina	39.26	Average GC	NA	NA
CATCCGTTGCGTTTTACC	IntronTRIP	D1	chr21	37429751	+	197	45	NA	NA	142	45	NA	NA	76	45	NA	NA	NM_001347721.2	NA	NM_001347721.2.2	NM_001347721.2	62979	96607	0.394639880691289	Tx	Interior_Act2	38.46	Average GC	NA	MANE_mRNA
CATCCTACACCCAGATTA	IntronTRIP	D1	chr8	104665662	+	0	58	NA	NA	1	58	NA	NA	0	58	NA	NA	NA	NA	NA	NA	NA	NA	NA	TssFlnkU	Near_Lm2	41.96	Average GC	NA	NA
CATCCTACTCCGTGGGGG	IntronTRIP	D1	chr1	39266360	+	11	38	NA	NA	23	38	NA	NA	7	38	NA	NA	NM_001394062.1	NA	NM_001394062.1.6	NM_001394062.1	61666	220778	0.218330005239977	TxWk	Interior_Act1	38.56	Average GC	NA	MANE_mRNA
CATCCTAGCTACCTTGGC	IntronTRIP	D1	chr2	171433471	+	18	19	NA	NA	34	19	NA	NA	37	19	NA	NA	NA	NA	NA	NA	NA	NA	NA	TssA	Interior_Act2	49.45	High GC	NA	NA
CATCCTAGGTGAGCAGGA	IntronTRIP	D1	chr1	169507943	-	0	18	NA	NA	4	18	NA	NA	0	18	NA	NA	NA	NA	NA	NA	NA	NA	NA	Quies	Near_Lm1	30.57	Low GC	NA	NA
CATCCTATGGTGCCGCGC	IntronTRIP	D1	chr7	129357447	+	0	171	NA	NA	13	171	NA	NA	0	171	NA	NA	NM_015328.4	NA	NM_015328.4.1	NM_015328.4	132418	72764	0.645368502110322	TxWk	Interior_Act2	39.46	Average GC	LINE	MANE_mRNA
CATCCTCCATGGCGTTAT	IntronTRIP	D1	chr14	103395345	+	0	21	358	59	0	21	291	59	8	21	0	59	NM_001128918.3	NA	NM_001128918.3.1	NM_001128918.3	9931	108486	0.0838646478123918	EnhWk	Interior_Act1	41.76	Average GC	NA	MANE_mRNA
CATCCTCGACCGGTTTTT	IntronTRIP	D1	chrX	104426731	+	0	2	0	89	0	2	0	89	0	2	0	89	NA	NA	NA	NA	NA	NA	NA	Quies	Near_Lm2	42.86	Average GC	NA	NA
CATCCTCGGGGCCTGGTC	IntronTRIP	D1	chr13	61068434	+	107	90	NA	NA	210	90	NA	NA	87	90	NA	NA	NA	NA	NA	NA	449443	108324	0.805789872832204	Quies	Lamina	35.06	Average GC	NA	lncRNA
CATCCTCGTTAGGGTGTA	IntronTRIP	D1	chr6	28332252	+	131	46	NA	NA	152	46	NA	NA	143	46	NA	NA	NA	NA	NA	NA	NA	NA	NA	TxWk	Interior_Act2	37.36	Average GC	NA	NA
CATCCTCTAGCGGTCAGA	IntronTRIP	D1	chr11	74725306	-	0	6	NA	NA	0	6	NA	NA	0	6	NA	NA	NM_001278473.3	NA	NM_001278473.3.10	NM_001278473.3	6120	28878	0.174867135264872	ReprPC	Interior_Act1	48.95	High GC	NA	MANE_mRNA
CATCCTCTTGCTCGCATA	IntronTRIP	D1	chr21	14755988	+	0	17	NA	NA	6	17	NA	NA	0	17	NA	NA	NA	NA	NA	NA	NA	NA	NA	TssA	Interior_Act3	29.97	Low GC	LINE	NA
CATCCTCTTTCTGGTAAT	IntronTRIP	D1	chr1	228499764	-	0	53	NA	NA	0	53	NA	NA	0	53	NA	NA	NA	NA	NA	NA	NA	NA	NA	TxWk	Interior_Act1	40.66	Average GC	DNA	NA
CATCCTGACAAACCGCCC	IntronTRIP	D1	chr7	6973300	-	5	10	NA	NA	0	10	NA	NA	0	10	NA	NA	NA	NA	NA	NA	131182	20862	0.86278971876562	Quies	Interior_Act3	36.86	Average GC	LINE	lncRNA
CATCCTGAGCTCCAGTTC	IntronTRIP	D1	chr14	36374164	-	26	95	NA	NA	1	95	NA	NA	3	95	NA	NA	NA	NA	NA	NA	NA	NA	NA	EnhWk	Near_Lm1	43.36	Average GC	NA	NA
CATCCTGAGGCCGGTATC	IntronTRIP	D1	chr7	156742682	-	15	7	NA	NA	11	7	NA	NA	9	7	NA	NA	NM_022458.4	NA	NM_022458.4.8	NM_022458.4	150501	64892	0.698727442395992	TxWk	Interior_Act2	32.47	Low GC	NA	MANE_mRNA
CATCCTGCAAACCCAAGC	IntronTRIP	D1	chr12	49264396	-	13	3	NA	NA	48	3	NA	NA	85	3	NA	NA	NA	NA	NA	NA	360	31606	0.0112619658387036	TssA	Speckle	60.34	High GC	NA	lncRNA
CATCCTGCGCGTCTGGGC	IntronTRIP	D1	chr14	55504411	-	0	40	NA	NA	0	40	NA	NA	0	40	NA	NA	NA	NA	NA	NA	76477	7625	0.9093362821336	Quies	Interior_Act3	42.06	Average GC	NA	lncRNA
CATCCTGGACTGACTGCA	IntronTRIP	D1	chr21	39198377	-	45	26	NA	NA	29	26	NA	NA	15	26	NA	NA	NM_033656.4	NA	NM_033656.4.1	NM_033656.4	115255	12896	0.899368713470827	Tx	Interior_Act2	35.06	Average GC	NA	MANE_mRNA
CATCCTGGCAGTGTCTAT	IntronTRIP	D1	chr1	24297234	-	0	117	NA	NA	0	117	NA	NA	0	117	NA	NA	NA	NA	NA	NA	NA	NA	NA	ReprPC	Interior_Act1	51.15	High GC	NA	NA
CATCCTGTCAGCTTCGGT	IntronTRIP	D1	chr18	3596337	-	25	4	NA	NA	19	4	NA	NA	52	4	NA	NA	NM_004746.4	NA	NM_004746.4.6	NM_004746.4	858970	100306	0.895435724442183	EnhA1	Interior_Act3	46.65	Average GC	SINE	MANE_mRNA
CATCCTGTCCACAACCAG	IntronTRIP	D1	chr3	160344608	+	0	31	NA	NA	0	31	NA	NA	9	31	NA	NA	NA	NA	NA	NA	NA	NA	NA	Quies	Near_Lm1	35.76	Average GC	LINE	NA
CATCCTGTGCGAGCGCTA	IntronTRIP	D1	chr12	69865932	+	0	66	NA	NA	0	66	NA	NA	0	66	NA	NA	NM_182530.3	NA	NM_182530.3.2	NM_182530.3	40706	93165	0.30406884239305	Quies	Near_Lm1	41.06	Average GC	NA	MANE_mRNA
CATCCTTAGCTGAGTGAA	IntronTRIP	D1	chr16	75107995	+	33	43	NA	NA	35	43	NA	NA	28	43	NA	NA	NM_032268.5	NM_032268.5	NA	NA	108972	2999	0.973216279215154	TxWk	Interior_Act2	49.85	High GC	NA	MANE_mRNA
CATCCTTAGGGGCCACGT	IntronTRIP	D1	chr11	8990210	-	0	32	NA	NA	15	32	NA	NA	14	32	NA	NA	NM_020645.3	NA	NM_020645.3.6	NM_020645.3	13791	9635	0.588704857850252	EnhWk	Interior_Act2	38.96	Average GC	NA	MANE_mRNA
CATCCTTATGGCTATGTG	IntronTRIP	D1	chr16	12143993	-	0	86	NA	NA	0	86	NA	NA	0	86	NA	NA	NA	NA	NA	NA	NA	NA	NA	TxWk	Interior_Act1	43.06	Average GC	DNA	NA
CATCCTTCCGTCAGGACC	IntronTRIP	D1	chr5	155988937	-	23	114	NA	NA	26	114	NA	NA	11	114	NA	NA	NA	NA	NA	NA	NA	NA	NA	Quies	Lamina	34.67	Average GC	NA	NA
CATCCTTCTACCGATGTC	IntronTRIP	D1	chr2	78933107	-	0	80	NA	NA	0	80	NA	NA	0	80	NA	NA	NA	NA	NA	NA	NA	NA	NA	Quies	Near_Lm2	41.56	Average GC	NA	NA
CATCCTTCTCCGGGATGC	IntronTRIP	D1	chr6	70899142	+	0	42	NA	NA	0	42	NA	NA	0	42	NA	NA	NA	NA	NA	NA	NA	NA	NA	ReprPCWk	Near_Lm1	39.16	Average GC	NA	NA
CATCCTTGGGGGGCTTGA	IntronTRIP	D1	chr1	45378210	-	0	2	NA	NA	0	2	NA	NA	0	2	NA	NA	NM_007170.3	NA	NM_007170.3.7	NM_007170.3	112953	34328	0.766921734643301	Quies	Interior_Act1	43.96	Average GC	NA	MANE_mRNA
CATCCTTTGGCACGTCGC	IntronTRIP	D1	chr12	32780795	-	0	36	NA	NA	0	36	NA	NA	0	36	NA	NA	NA	NA	NA	NA	NA	NA	NA	ReprPCWk	Lamina_Like	37.76	Average GC	NA	NA
CATCCTTTGGGCAGGGCA	IntronTRIP	D1	chr6	7199859	-	5	27	NA	NA	7	27	NA	NA	0	27	NA	NA	NA	NA	NA	NA	NA	NA	NA	TssA	Interior_Act3	38.06	Average GC	NA	NA
CATCGAAACATCACTGAA	IntronTRIP	D1	chr1	25834119	+	18	17	NA	NA	125	17	NA	NA	90	17	NA	NA	NA	NA	NA	NA	NA	NA	NA	Tx	Speckle	44.96	Average GC	NA	NA
CATCGAACACATGGCACG	IntronTRIP	D1	chr12	41539728	+	0	88	NA	NA	0	88	NA	NA	0	88	NA	NA	NM_001164595.2	NA	NM_001164595.2.5	NM_001164595.2	351409	35017	0.909382391453991	Quies	Lamina	30.97	Low GC	NA	MANE_mRNA
CATCGAACCCGCGGCTTA	IntronTRIP	D1	chr5	72506879	-	0	133	NA	NA	4	133	NA	NA	0	133	NA	NA	NM_152625.3	NA	NM_152625.3.4	NM_152625.3	531	66977	0.00786573443147479	TxWk	Interior_Act2	43.66	Average GC	NA	MANE_mRNA
CATCGAACGGCCCCCTGT	IntronTRIP	D1	chr9	109109848	+	0	56	1	159	0	56	0	159	0	56	0	159	NA	NA	NA	NA	NA	NA	NA	EnhWk	Interior_Act3	30.27	Low GC	LINE	NA
CATCGAACTAGCGTAGCT	IntronTRIP	D1	chr14	63864952	-	0	9	NA	NA	0	9	NA	NA	0	9	NA	NA	NA	NA	NA	NA	NA	NA	NA	Quies	Near_Lm1	39.66	Average GC	NA	NA
CATCGAAGAACGGGCGTG	IntronTRIP	D1	chr22	20596952	+	0	172	NA	NA	0	172	NA	NA	0	172	NA	NA	NA	NA	NA	NA	NA	NA	NA	ReprPCWk	Speckle	48.65	High GC	NA	NA
CATCGAAGCGTGTCGACT	IntronTRIP	D1	chr1	89546411	-	0	14	NA	NA	0	14	NA	NA	0	14	NA	NA	NA	NA	NA	NA	NA	NA	NA	EnhA1	Interior_Act3	39.26	Average GC	NA	NA
CATCGAAGCTCTAGCTGA	IntronTRIP	D1	chr11	79982949	+	0	214	NA	NA	3	214	NA	NA	0	214	NA	NA	NA	NA	NA	NA	NA	NA	NA	Quies	Lamina	40.06	Average GC	NA	NA
CATCGAAGTCGTGGTAGT	IntronTRIP	D1	chr10	95324271	-	0	3	NA	NA	0	3	NA	NA	0	3	NA	NA	NM_001034954.3	NA	NM_001034954.3.3	NM_001034954.3	237100	12499	0.949923677578836	EnhA1	Interior_Act3	49.05	High GC	SINE	MANE_mRNA
CATCGAATCTCAGCATAC	IntronTRIP	D1	chr8	128706306	-	0	70	NA	NA	0	70	NA	NA	0	70	NA	NA	NA	NA	NA	NA	977464	72107	0.931298597236395	Quies	Near_Lm1	33.77	Low GC	SINE	lncRNA
CATCGAATTTTTACTCCC	IntronTRIP	D1	chr19	14085662	+	5	8	NA	NA	4	8	NA	NA	0	8	NA	NA	NA	NA	NA	NA	NA	NA	NA	TssFlnkD	Speckle	63.64	High GC	NA	NA
CATCGACATCAGTATTTG	IntronTRIP	D1	chr3	182808206	-	0	43	NA	NA	0	43	NA	NA	0	43	NA	NA	NA	NA	NA	NA	NA	NA	NA	EnhWk	Interior_Act3	32.67	Low GC	NA	NA
CATCGACCAAGGACTCGT	IntronTRIP	D1	chr7	131339965	-	0	16	NA	NA	0	16	NA	NA	0	16	NA	NA	NA	NA	NA	NA	NA	NA	NA	TxWk	Interior_Act3	39.66	Average GC	NA	NA
CATCGACTCGCTACGTCC	IntronTRIP	D1	chr6	164181764	+	0	62	NA	NA	0	62	NA	NA	0	62	NA	NA	NA	NA	NA	NA	NA	NA	NA	Quies	Lamina	42.66	Average GC	LTR	NA
CATCGACTCTACACCACC	IntronTRIP	D1	chr22	22518345	+	0	33	NA	NA	0	33	NA	NA	0	33	NA	NA	NA	NA	NA	NA	NA	NA	NA	EnhWk	Interior_Act2	44.96	Average GC	NA	NA
CATCGAGACCCCGGACGC	IntronTRIP	D1	chr1	52924588	-	0	31	NA	NA	0	31	NA	NA	0	31	NA	NA	NA	NA	NA	NA	NA	NA	NA	Quies	Interior_Act2	47.05	Average GC	SINE	NA
CATCGAGCCAGCACCGAA	IntronTRIP	D1	chr5	54748592	-	0	2	0	27	0	2	0	27	0	2	0	27	NA	NA	NA	NA	NA	NA	NA	Quies	Near_Lm1	45.85	Average GC	NA	NA
CATCGAGCTAACCCATCA	IntronTRIP	D1	chr1	110877333	-	3	21	NA	NA	18	21	NA	NA	49	21	NA	NA	NA	NA	NA	NA	NA	NA	NA	EnhWk	Interior_Act2	36.36	Average GC	NA	NA
CATCGAGCTATGTTCACC	IntronTRIP	D1	chr10	100444744	-	0	67	NA	NA	0	67	NA	NA	0	67	NA	NA	NA	NA	NA	NA	NA	NA	NA	ReprPCWk	Interior_Act1	45.25	Average GC	NA	NA
CATCGAGGACATTCTGAC	IntronTRIP	D1	chr17	16243934	-	0	16	NA	NA	0	16	NA	NA	0	16	NA	NA	NA	NA	NA	NA	NA	NA	NA	EnhWk	Interior_Act1	42.66	Average GC	LTR	NA
CATCGAGGACCTGGCGGC	IntronTRIP	D1	chrX	45472641	-	0	5	NA	NA	0	5	NA	NA	0	5	NA	NA	NA	NA	NA	NA	NA	NA	NA	Quies	Near_Lm1	32.57	Low GC	LINE	NA
CATCGAGGAGGTAAACGA	IntronTRIP	D1	chr1	75734908	+	28	31	0	32	30	31	26	32	15	31	15	32	NM_000016.6	NA	NM_000016.6.6	NM_000016.6	10200	28771	0.261733083574966	Tx	Near_Lm2	39.86	Average GC	NA	MANE_mRNA
CATCGAGGATGTATTAGA	IntronTRIP	D1	chr14	70418611	-	0	99	0	153	0	99	0	153	0	99	0	153	NA	NA	NA	NA	NA	NA	NA	Quies	Interior_Repr1	45.95	Average GC	NA	NA
CATCGAGGCCCAATAGGA	IntronTRIP	D1	chr4	138242556	-	31	153	NA	NA	25	153	NA	NA	19	153	NA	NA	NA	NA	NA	NA	NA	NA	NA	TssA	Near_Lm2	36.86	Average GC	NA	NA
CATCGAGTGCCAATTATG	IntronTRIP	D1	chr12	1434145	+	13	38	NA	NA	0	38	NA	NA	0	38	NA	NA	NM_178040.4	NA	NM_178040.4.17	NM_178040.4	442923	61786	0.877580942681823	Quies	Interior_Act1	42.26	Average GC	NA	MANE_mRNA
CATCGAGTTGTTCCGCCA	IntronTRIP	D1	chr4	184660942	-	0	135	NA	NA	0	135	NA	NA	0	135	NA	NA	NA	NA	NA	NA	NA	NA	NA	TxWk	Interior_Act3	34.07	Low GC	DNA	NA
CATCGATTCCCCTTAGCC	IntronTRIP	D1	chr15	51638603	+	0	39	NA	NA	0	39	NA	NA	0	39	NA	NA	NA	NA	NA	NA	NA	NA	NA	Quies	Interior_Act3	42.46	Average GC	NA	NA
CATCGCAAGGGCTTGCCC	IntronTRIP	D1	chr13	82088527	-	0	91	NA	NA	0	91	NA	NA	0	91	NA	NA	NA	NA	NA	NA	NA	NA	NA	Quies	Lamina	29.97	Low GC	NA	NA
CATCGCACATGAGCGAAA	IntronTRIP	D1	chr6	52021072	-	0	79	NA	NA	0	79	NA	NA	0	79	NA	NA	NM_138694.4	NA	NM_138694.4.34	NM_138694.4	66541	405774	0.140882673639414	ReprPCWk	Near_Lm2	34.37	Low GC	NA	MANE_mRNA
CATCGCACCACAGGACCC	IntronTRIP	D1	chr12	105894420	-	0	26	NA	NA	0	26	NA	NA	0	26	NA	NA	NA	NA	NA	NA	NA	NA	NA	TxWk	Interior_Repr2	44.96	Average GC	NA	NA
CATCGCAGACAGCCAAAA	IntronTRIP	D1	chr19	9653807	-	0	65	NA	NA	4	65	NA	NA	0	65	NA	NA	NM_001130031.2	NM_001130031.2	NA	NA	21293	12001	0.639544662701988	Tx	Interior_Act1	40.46	Average GC	NA	MANE_mRNA
CATCGCAGCATCCGCTCG	IntronTRIP	D1	chr1	162627665	-	0	34	NA	NA	0	34	NA	NA	0	34	NA	NA	NA	NA	NA	NA	NA	NA	NA	EnhWk	Interior_Act3	36.86	Average GC	NA	NA
CATCGCAGCATCTACCTC	IntronTRIP	D1	chr1	172962091	-	0	18	NA	NA	0	18	NA	NA	0	18	NA	NA	NA	NA	NA	NA	NA	NA	NA	Quies	Near_Lm2	37.06	Average GC	LINE	NA
CATCGCATCAGGCCCGGT	IntronTRIP	D1	chr1	202806771	-	5	7	NA	NA	11	7	NA	NA	19	7	NA	NA	NM_006618.5	NA	NM_006618.5.26	NM_006618.5	1650	82277	0.0196599425691375	TssA	Interior_Act1	50.15	High GC	NA	MANE_mRNA
CATCGCATGGCATGGTCC	IntronTRIP	D1	chr14	102150871	+	68	29	NA	NA	80	29	NA	NA	39	29	NA	NA	NM_144574.4	NA	NM_144574.4.1	NM_144574.4	10975	59656	0.155385029236454	EnhWk	Interior_Act1	39.36	Average GC	NA	MANE_mRNA
CATCGCCATGTGCTATCT	IntronTRIP	D1	chr1	71363078	-	0	34	NA	NA	0	34	NA	NA	0	34	NA	NA	NA	NA	NA	NA	NA	NA	NA	Quies	Lamina	28.67	Low GC	NA	NA
CATCGCCCCTTGTTGTTC	IntronTRIP	D1	chr19	15292959	-	102	41	NA	NA	87	41	NA	NA	24	41	NA	NA	NM_001379291.1	NA	NM_001379291.1.19	NM_001379291.1	39580	57441	0.407952917409633	EnhWk	Speckle	47.35	Average GC	NA	MANE_mRNA
CATCGCCGGCCGGCTGGA	IntronTRIP	D1	chr3	21866158	+	0	5	NA	NA	0	5	NA	NA	0	5	NA	NA	NA	NA	NA	NA	NA	NA	NA	Quies	Lamina	37.56	Average GC	NA	NA
CATCGCCGTAATCAGCTC	IntronTRIP	D1	chr2	50843941	+	0	38	NA	NA	0	38	NA	NA	0	38	NA	NA	NA	NA	NA	NA	NA	NA	NA	Quies	Lamina	41.76	Average GC	LTR	NA
CATCGCCGTACTCTGAAA	IntronTRIP	D1	chr19	13565753	-	0	246	NA	NA	0	246	NA	NA	0	246	NA	NA	NA	NA	NA	NA	NA	NA	NA	ReprPCWk	Speckle	41.56	Average GC	NA	NA
CATCGCCGTGTGTTTATG	IntronTRIP	D1	chr1	93500070	-	0	64	NA	NA	0	64	NA	NA	0	64	NA	NA	NA	NA	NA	NA	NA	NA	NA	EnhA2	Interior_Act3	35.66	Average GC	NA	NA
CATCGCCTAACCCAAGCT	IntronTRIP	D1	chr1	54074923	-	0	30	NA	NA	0	30	NA	NA	0	30	NA	NA	NA	NA	NA	NA	NA	NA	NA	TxWk	Interior_Act2	38.66	Average GC	LINE	NA
CATCGCCTATACGTCTTC	IntronTRIP	D1	chr14	74172047	-	0	30	NA	NA	0	30	NA	NA	0	30	NA	NA	NA	NA	NA	NA	NA	NA	NA	EnhA2	Interior_Act1	37.56	Average GC	NA	NA
CATCGCCTCACGCCTACT	IntronTRIP	D1	chr22	17330399	-	0	66	0	203	0	66	0	203	0	66	0	203	NA	NA	NA	NA	NA	NA	NA	ReprPCWk	Interior_Repr2	40.46	Average GC	NA	NA
CATCGCCTGTCCATGGGC	IntronTRIP	D1	chr7	103776251	+	0	52	NA	NA	0	52	NA	NA	0	52	NA	NA	NA	NA	NA	NA	NA	NA	NA	Quies	Interior_Act2	33.87	Low GC	NA	NA
CATCGCGAAGGAATCGGC	IntronTRIP	D1	chr3	95781159	+	0	59	NA	NA	0	59	NA	NA	0	59	NA	NA	NA	NA	NA	NA	NA	NA	NA	Quies	Lamina	40.26	Average GC	LTR	NA
CATCGCGAGGTTGCCGTT	IntronTRIP	D1	chr6	157048212	+	0	65	39	24	8	65	20	24	0	65	92	24	NM_001374828.1	NA	NM_001374828.1.4	NM_001374828.1	270835	162567	0.624904822774237	EnhWk	Interior_Act3	34.57	Average GC	NA	MANE_mRNA
CATCGCGATGGTCAGAAA	IntronTRIP	D1	chr1	22025202	+	0	42	NA	NA	25	42	NA	NA	7	42	NA	NA	NA	NA	NA	NA	644	6021	0.0966241560390098	TssA	Speckle	54.95	High GC	NA	lncRNA
CATCGCGCGGGGAATAGA	IntronTRIP	D1	chr10	34940461	-	0	164	0	95	0	164	0	95	0	164	0	95	NA	NA	NA	NA	NA	NA	NA	ReprPCWk	Interior_Act3	49.25	High GC	NA	NA
CATCGCGCTGCGAGACCG	IntronTRIP	D1	chr1	159204066	+	0	2	0	18	0	2	0	18	0	2	0	18	NA	NA	NA	NA	NA	NA	NA	EnhA1	Near_Lm1	51.45	High GC	DNA	NA
CATCGCGGTGCTCGTCCC	IntronTRIP	D1	chr10	128096922	-	0	2	164	80	0	2	123	80	0	2	218	80	NM_002417.5	NM_002417.5	NA	NA	29501	264	0.991130522425668	TxWk	Near_Lm1	48.15	High GC	LINE	MANE_mRNA
CATCGCGTAGGGGTTGGG	IntronTRIP	D1	chr4	102873867	-	0	22	NA	NA	0	22	NA	NA	0	22	NA	NA	NA	NA	NA	NA	NA	NA	NA	Tx	Near_Lm2	44.86	Average GC	NA	NA
CATCGCTACAGTGTGGAG	IntronTRIP	D1	chr18	46238709	+	0	2	27	82	0	2	20	82	0	2	45	82	NM_145055.5	NA	NM_145055.5.2	NM_145055.5	64676	28283	0.695747587646167	TxWk	Interior_Act3	30.87	Low GC	NA	MANE_mRNA
CATCGCTACGTGCCTGTT	IntronTRIP	D1	chr6	157811655	-	9	74	NA	NA	27	74	NA	NA	0	74	NA	NA	NA	NA	NA	NA	NA	NA	NA	EnhWk	Interior_Act3	41.16	Average GC	NA	NA
CATCGCTACTGTTCGTTT	IntronTRIP	D1	chr17	62228620	-	0	11	NA	NA	0	11	NA	NA	0	11	NA	NA	NA	NA	NA	NA	NA	NA	NA	Quies	Interior_Act1	39.16	Average GC	NA	NA
CATCGCTCAGGCTACATT	IntronTRIP	D1	chr3	72604445	+	0	169	0	106	0	169	0	106	0	169	0	106	NA	NA	NA	NA	NA	NA	NA	Quies	Interior_Act3	44.06	Average GC	NA	NA
CATCGCTCTTTCTCCACT	IntronTRIP	D1	chr1	229167579	+	0	80	NA	NA	0	80	NA	NA	0	80	NA	NA	NA	NA	NA	NA	NA	NA	NA	ReprPC	Interior_Act2	42.06	Average GC	NA	NA
CATCGCTGCCTGGCTCCT	IntronTRIP	D1	chr19	40851608	-	0	17	NA	NA	0	17	NA	NA	0	17	NA	NA	NA	NA	NA	NA	NA	NA	NA	Quies	Speckle	48.35	High GC	NA	NA
CATCGCTGGTCCTGAACA	IntronTRIP	D1	chr10	77698435	+	0	10	NA	NA	0	10	NA	NA	0	10	NA	NA	NA	NA	NA	NA	NA	NA	NA	ReprPCWk	Interior_Act3	39.16	Average GC	NA	NA
CATCGCTGGTTCTACCGA	IntronTRIP	D1	chr10	130905247	+	0	35	NA	NA	0	35	NA	NA	0	35	NA	NA	NA	NA	NA	NA	NA	NA	NA	ReprPCWk	Interior_Repr2	58.84	High GC	NA	NA
CATCGCTTAACACTACGC	IntronTRIP	D1	chr14	34060988	+	21	11	NA	NA	15	11	NA	NA	5	11	NA	NA	NA	NA	NA	NA	NA	NA	NA	EnhA1	Interior_Act3	53.25	High GC	NA	NA
CATCGCTTTTAAATCACG	IntronTRIP	D1	chr11	4883147	-	0	29	NA	NA	0	29	NA	NA	0	29	NA	NA	NA	NA	NA	NA	NA	NA	NA	TxWk	Interior_Repr1	36.66	Average GC	NA	NA
CATCGGACAATGTGCTCC	IntronTRIP	D1	chr1	10398334	+	4	8	NA	NA	3	8	NA	NA	24	8	NA	NA	NA	NA	NA	NA	NA	NA	NA	TssFlnk	Interior_Act1	57.44	High GC	NA	NA
CATCGGAGCGTTCAAAGC	IntronTRIP	D1	chr19	5192238	+	0	31	NA	NA	0	31	NA	NA	0	31	NA	NA	NA	NA	NA	NA	NA	NA	NA	ReprPCWk	Speckle	53.25	High GC	NA	NA
CATCGGAGTCCTAACCTG	IntronTRIP	D1	chr8	93618775	-	0	52	NA	NA	0	52	NA	NA	0	52	NA	NA	NA	NA	NA	NA	81658	405473	0.167630473117088	Quies	Interior_Act3	40.76	Average GC	NA	lncRNA
CATCGGATAATTTGCGGT	IntronTRIP	D1	chr1	173280337	+	0	92	NA	NA	0	92	NA	NA	0	92	NA	NA	NA	NA	NA	NA	NA	NA	NA	Quies	Near_Lm1	36.26	Average GC	LINE	NA
CATCGGATGCATGACACG	IntronTRIP	D1	chr3	143596573	+	0	59	NA	NA	0	59	NA	NA	0	59	NA	NA	NA	NA	NA	NA	NA	NA	NA	TxWk	Near_Lm1	38.86	Average GC	NA	NA
CATCGGATGTAAGCGGGC	IntronTRIP	D1	chr5	149936324	+	0	32	NA	NA	12	32	NA	NA	0	32	NA	NA	NA	NA	NA	NA	NA	NA	NA	TxWk	Interior_Act3	41.36	Average GC	NA	NA
CATCGGATTCCCTGGTCC	IntronTRIP	D1	chr12	56726140	+	0	59	NA	NA	6	59	NA	NA	0	59	NA	NA	NA	NA	NA	NA	NA	NA	NA	TssA	Interior_Act1	44.16	Average GC	LTR	NA
CATCGGCAAAGAGCTTAT	IntronTRIP	D1	chr5	142766523	+	0	39	NA	NA	0	39	NA	NA	0	39	NA	NA	NA	NA	NA	NA	NA	NA	NA	Quies	Interior_Act3	44.56	Average GC	NA	NA
CATCGGCAAGGCGCGTGC	IntronTRIP	D1	chr9	36171278	+	0	13	NA	NA	0	13	NA	NA	0	13	NA	NA	NM_005893.3	NM_005893.3	NA	NA	1891	56	0.971237801746276	ReprPCWk	Interior_Act1	52.55	High GC	NA	MANE_mRNA
CATCGGCATCAGTTCAAG	IntronTRIP	D1	chr8	101289972	+	27	90	0	9	53	90	0	9	0	90	0	9	NA	NA	NA	NA	2527	3811	0.398706216472073	TxWk	Interior_Act2	42.26	Average GC	NA	lncRNA
CATCGGCATTTGAAGATT	IntronTRIP	D1	chr6	36790510	+	0	29	NA	NA	0	29	NA	NA	0	29	NA	NA	NA	NA	NA	NA	NA	NA	NA	ReprPC	Interior_Act1	39.96	Average GC	DNA	NA
CATCGGCCAGAGACCATT	IntronTRIP	D1	chr8	123739295	-	0	97	NA	NA	0	97	NA	NA	0	97	NA	NA	NA	NA	NA	NA	NA	NA	NA	ReprPCWk	Interior_Act3	35.96	Average GC	NA	NA
CATCGGCCCCAAAGTGAC	IntronTRIP	D1	chr8	126100259	-	0	9	NA	NA	0	9	NA	NA	0	9	NA	NA	NA	NA	NA	NA	192529	240538	0.444570932442324	Quies	Near_Lm2	41.76	Average GC	NA	lncRNA
CATCGGCCTGATTTTCGG	IntronTRIP	D1	chr6	149738166	-	70	41	NA	NA	20	41	NA	NA	66	41	NA	NA	NM_198887.3	NA	NM_198887.3.3	NM_198887.3	8363	13852	0.376457348638307	Tx	Interior_Act3	37.16	Average GC	NA	MANE_mRNA
CATCGGCCTTGGGCTTAG	IntronTRIP	D1	chr7	139914352	+	0	108	NA	NA	0	108	NA	NA	0	108	NA	NA	NM_001061.7	NA	NM_001061.7.4	NM_001061.7	85089	105941	0.445422184997121	EnhA1	Interior_Act3	49.25	High GC	NA	MANE_mRNA
CATCGGCGATATGGAACT	IntronTRIP	D1	chr7	117074002	+	11	54	NA	NA	4	54	NA	NA	0	54	NA	NA	NM_001369598.1	NA	NM_001369598.1.1	NM_001369598.1	120502	156174	0.43553470485333	Quies	Near_Lm2	40.96	Average GC	NA	lncRNA
CATCGGCGCATATATGAC	IntronTRIP	D1	chr10	129133754	+	0	85	NA	NA	0	85	NA	NA	0	85	NA	NA	NA	NA	NA	NA	NA	NA	NA	ReprPC	Interior_Repr2	44.46	Average GC	NA	NA
CATCGGCGCCTCACGGTA	IntronTRIP	D1	chr11	129966833	-	0	58	13	2	0	58	5	2	0	58	0	2	NM_199437.2	NA	NM_199437.2.20	NM_199437.2	36002	67123	0.349110303030303	Quies	Interior_Act3	42.96	Average GC	NA	MANE_mRNA
CATCGGCGCGTGACTCTA	IntronTRIP	D1	chr12	97060887	+	0	14	NA	NA	0	14	NA	NA	0	14	NA	NA	NA	NA	NA	NA	75231	124722	0.376243417203043	Quies	Lamina	35.06	Average GC	NA	lncRNA
CATCGGCGGGTTACATCC	IntronTRIP	D1	chr9	131327697	-	0	28	NA	NA	0	28	NA	NA	0	28	NA	NA	NA	NA	NA	NA	NA	NA	NA	EnhWk	Interior_Act1	42.36	Average GC	NA	NA
CATCGGCTCGCAATTGGG	IntronTRIP	D1	chr5	10705126	-	91	70	NA	NA	168	70	NA	NA	99	70	NA	NA	NM_004394.3	NA	NM_004394.3.2	NM_004394.3	56108	25897	0.684202182793732	EnhG2	Interior_Act3	49.05	High GC	DNA	MANE_mRNA
CATCGGCTGGTCGAGCAG	IntronTRIP	D1	chr7	109027049	+	0	251	NA	NA	0	251	NA	NA	0	251	NA	NA	NA	NA	NA	NA	NA	NA	NA	Quies	Lamina	37.36	Average GC	NA	NA
CATCGGGAGCGGGGTACA	IntronTRIP	D1	chr8	10798793	-	0	28	NA	NA	0	28	NA	NA	0	28	NA	NA	NM_017884.6	NA	NM_017884.6.1	NM_017884.6	41082	33833	0.548381499032237	EnhWk	Interior_Act2	34.67	Average GC	DNA	MANE_mRNA
CATCGGGCTCAGTGTCCC	IntronTRIP	D1	chr8	39964250	+	0	24	NA	NA	9	24	NA	NA	4	24	NA	NA	NM_194294.5	NA	NM_194294.5.3	NM_194294.5	29600	52142	0.362114947028455	Quies	Lamina_Like	36.46	Average GC	DNA	MANE_mRNA
CATCGGGGATACTCATGC	IntronTRIP	D1	chr2	145753101	-	0	51	NA	NA	0	51	NA	NA	0	51	NA	NA	NA	NA	NA	NA	NA	NA	NA	EnhWk	Near_Lm2	43.66	Average GC	NA	NA
CATCGGGGTAGCTAGCGT	IntronTRIP	D1	chr6	15992538	-	0	2	0	86	0	2	11	86	0	2	17	86	NA	NA	NA	NA	NA	NA	NA	TxWk	Interior_Act3	39.26	Average GC	DNA	NA
CATCGGGGTATTGACTGC	IntronTRIP	D1	chr7	131436136	+	47	46	NA	NA	4	46	NA	NA	0	46	NA	NA	NM_013255.5	NA	NM_013255.5.9	NM_013255.5	108261	60496	0.641520055464366	TxWk	Interior_Act3	29.87	Low GC	NA	MANE_mRNA
CATCGGGTCCCTGTATTA	IntronTRIP	D1	chr6	135050795	+	16	81	NA	NA	23	81	NA	NA	52	81	NA	NA	NA	NA	NA	NA	NA	NA	NA	TxWk	Interior_Act3	34.87	Average GC	NA	NA
CATCGGGTCCGTATCCCT	IntronTRIP	D1	chr1	32133341	-	76	84	NA	NA	74	84	NA	NA	48	84	NA	NA	NA	NA	NA	NA	NA	NA	NA	EnhA1	Speckle	50.15	High GC	NA	NA
CATCGGGTGGTCGATTCG	IntronTRIP	D1	chr1	11575475	-	0	46	NA	NA	1	46	NA	NA	0	46	NA	NA	NA	NA	NA	NA	NA	NA	NA	ReprPC	Speckle	52.15	High GC	NA	NA
CATCGGGTTCTACATGTC	IntronTRIP	D1	chrX	37902449	+	0	25	NA	NA	0	25	NA	NA	0	25	NA	NA	NA	NA	NA	NA	NA	NA	NA	Quies	Near_Lm1	37.36	Average GC	DNA	NA
CATCGGTAGCGGGTTCGC	IntronTRIP	D1	chr8	15786299	+	0	100	NA	NA	0	100	NA	NA	0	100	NA	NA	NA	NA	NA	NA	NA	NA	NA	Quies	Near_Lm2	33.27	Low GC	NA	NA
CATCGGTATTCCTCTCTG	IntronTRIP	D1	chr6	3013268	-	0	22	NA	NA	0	22	NA	NA	0	22	NA	NA	NA	NA	NA	NA	NA	NA	NA	Tx	Interior_Act2	48.75	High GC	NA	NA
CATCGGTCACGTGGATCC	IntronTRIP	D1	chr22	28949814	-	0	30	NA	NA	0	30	NA	NA	0	30	NA	NA	NA	NA	NA	NA	NA	NA	NA	Quies	Interior_Act1	40.86	Average GC	DNA	NA
CATCGGTCCAACAGATTC	IntronTRIP	D1	chr5	172810828	+	51	66	NA	NA	22	66	NA	NA	0	66	NA	NA	NA	NA	NA	NA	NA	NA	NA	Quies	Interior_Act2	40.66	Average GC	LINE	NA
CATCGGTCGGAGAGCTCG	IntronTRIP	D1	chr9	134367023	-	0	66	NA	NA	0	66	NA	NA	0	66	NA	NA	NA	NA	NA	NA	NA	NA	NA	EnhWk	Interior_Act1	61.44	High GC	NA	NA
CATCGGTCTGTGTTTTGC	IntronTRIP	D1	chr7	106717057	-	11	23	NA	NA	5	23	NA	NA	0	23	NA	NA	NA	NA	NA	NA	53150	344806	0.13355747871624	Quies	Interior_Act3	40.26	Average GC	LINE	lncRNA
CATCGGTGATTCCCGAGC	IntronTRIP	D1	chr15	81834274	+	0	18	NA	NA	0	18	NA	NA	0	18	NA	NA	NA	NA	NA	NA	NA	NA	NA	Quies	Interior_Repr1	34.27	Low GC	LINE	NA
CATCGGTGTCCCGCTTCC	IntronTRIP	D1	chr12	29220158	-	0	16	14	64	1	16	0	64	0	16	0	64	NA	NA	NA	NA	NA	NA	NA	Quies	Near_Lm1	34.17	Low GC	NA	NA
CATCGGTTATGACGAGTT	IntronTRIP	D1	chr2	162986548	+	0	26	NA	NA	0	26	NA	NA	0	26	NA	NA	NA	NA	NA	NA	NA	NA	NA	Het	Lamina	38.86	Average GC	LINE	NA
CATCGTAAGTAGGACCCC	IntronTRIP	D1	chr5	83438245	-	0	79	NA	NA	0	79	NA	NA	0	79	NA	NA	NA	NA	NA	NA	NA	NA	NA	Quies	Near_Lm2	43.76	Average GC	NA	NA
CATCGTACTCAGATGCGA	IntronTRIP	D1	chr12	96124759	+	15	74	NA	NA	10	74	NA	NA	0	74	NA	NA	NA	NA	NA	NA	NA	NA	NA	ReprPCWk	Near_Lm1	40.66	Average GC	NA	NA
CATCGTAGACCGTGCCCT	IntronTRIP	D1	chr20	32749883	+	0	14	NA	NA	0	14	NA	NA	0	14	NA	NA	NA	NA	NA	NA	NA	NA	NA	EnhWk	Interior_Act1	41.36	Average GC	NA	NA
CATCGTAGACTGGTAGCT	IntronTRIP	D1	chr21	41869300	+	0	15	0	94	0	15	20	94	13	15	57	94	NA	NA	NA	NA	NA	NA	NA	TxWk	Interior_Act2	49.45	High GC	NA	NA
CATCGTAGAGGATAGGAA	IntronTRIP	D1	chr14	75806432	+	0	4	NA	NA	0	4	NA	NA	11	4	NA	NA	NM_015072.5	NA	NM_015072.5.27	NM_015072.5	145187	148647	0.494112321923263	TxWk	Interior_Act2	44.16	Average GC	LINE	MANE_mRNA
CATCGTAGATTTATTTCC	IntronTRIP	D1	chr1	29164639	-	0	9	51	40	0	9	88	40	0	9	156	40	NM_005626.5	NA	NM_005626.5.5	NM_005626.5	17261	16897	0.505328180806839	Tx	Interior_Act1	36.06	Average GC	NA	MANE_mRNA
CATCGTAGTATGCCGTAA	IntronTRIP	D1	chr8	10838977	+	0	36	NA	NA	0	36	NA	NA	0	36	NA	NA	NA	NA	NA	NA	NA	NA	NA	TssA	Interior_Act2	45.95	Average GC	NA	NA
CATCGTATAACCTCGCGG	IntronTRIP	D1	chr4	156339714	-	0	22	NA	NA	0	22	NA	NA	0	22	NA	NA	NA	NA	NA	NA	NA	NA	NA	Quies	Lamina	33.27	Low GC	LINE	NA
CATCGTCACACGCTCCGC	IntronTRIP	D1	chr19	569331	+	10	9	NA	NA	32	9	NA	NA	13	9	NA	NA	NA	NA	NA	NA	NA	NA	NA	EnhWk	Speckle	53.35	High GC	NA	NA
CATCGTCCAGGACCGGGG	IntronTRIP	D1	chr3	72145294	+	4	13	NA	NA	10	13	NA	NA	0	13	NA	NA	NA	NA	NA	NA	NA	NA	NA	EnhA1	Interior_Act3	49.95	High GC	NA	NA
CATCGTCCCGTAGACTAC	IntronTRIP	D1	chr8	39001167	+	50	46	NA	NA	68	46	NA	NA	68	46	NA	NA	NM_003816.3	NA	NM_003816.3.1	NM_003816.3	4195	104094	0.0387389300852349	TxWk	Interior_Act3	35.76	Average GC	NA	MANE_mRNA
CATCGTCGCGGTGTTGCA	IntronTRIP	D1	chr20	5785076	+	321	97	NA	NA	448	97	NA	NA	131	97	NA	NA	NM_152504.4	NA	NM_152504.4.2	NM_152504.4	34676	79319	0.304188780209658	EnhA1	Interior_Act3	45.45	Average GC	NA	MANE_mRNA
CATCGTCGTCCCATTTTA	IntronTRIP	D1	chr2	99716524	-	0	27	NA	NA	0	27	NA	NA	0	27	NA	NA	NM_001386135.1	NA	NM_001386135.1.14	NM_001386135.1	426066	171106	0.713472835297033	ReprPCWk	Interior_Act2	42.46	Average GC	NA	MANE_mRNA
CATCGTCTCACGCATTAA	IntronTRIP	D1	chr1	42679573	-	3	29	NA	NA	12	29	NA	NA	13	29	NA	NA	NA	NA	NA	NA	2634	20886	0.111989795918367	EnhG1	Interior_Act1	46.25	Average GC	NA	lncRNA
CATCGTCTGTCGCACACG	IntronTRIP	D1	chr1	160421688	+	63	59	NA	NA	33	59	NA	NA	36	59	NA	NA	NM_020335.3	NA	NM_020335.3.6	NM_020335.3	21125	6982	0.751592130074359	EnhWk	Interior_Act2	48.15	High GC	NA	MANE_mRNA
CATCGTGACACGCGGCAG	IntronTRIP	D1	chr2	205090164	+	12	56	NA	NA	13	56	NA	NA	0	56	NA	NA	NM_001302769.2	NA	NM_001302769.2.4	NM_001302769.2	544690	529998	0.50683547224869	Quies	Near_Lm1	38.26	Average GC	NA	MANE_mRNA
CATCGTGAGGAGCGTACT	IntronTRIP	D1	chrX	47679000	+	0	97	NA	NA	4	97	NA	NA	0	97	NA	NA	NA	NA	NA	NA	20167	13326	0.602125817334966	Het	Interior_Act1	42.46	Average GC	NA	lncRNA
CATCGTGCACCATAATTC	IntronTRIP	D1	chr8	47959274	+	0	17	NA	NA	0	17	NA	NA	0	17	NA	NA	NA	NA	NA	NA	NA	NA	NA	TssA	Interior_Act3	48.05	High GC	NA	NA
CATCGTGCGCGCCCCATT	IntronTRIP	D1	chr1	24868854	-	0	9	NA	NA	0	9	NA	NA	0	9	NA	NA	NA	NA	NA	NA	NA	NA	NA	ReprPC	Interior_Act1	53.05	High GC	NA	NA
CATCGTGCGCGCTGTGTA	IntronTRIP	D1	chrX	38768975	+	50	15	7	38	28	15	6	38	31	15	0	38	NA	NA	NA	NA	NA	NA	NA	Quies	Interior_Act3	36.16	Average GC	NA	NA
CATCGTGCTATGTTTCTT	IntronTRIP	D1	chr1	172582127	-	0	59	NA	NA	0	59	NA	NA	0	59	NA	NA	NA	NA	NA	NA	NA	NA	NA	TxWk	Near_Lm1	33.37	Low GC	NA	NA
CATCGTGGAACGTTGAGG	IntronTRIP	D1	chr7	148572437	+	11	33	NA	NA	11	33	NA	NA	10	33	NA	NA	NA	NA	NA	NA	NA	NA	NA	Quies	Interior_Act3	38.76	Average GC	NA	NA
CATCGTGGCATTACATTC	IntronTRIP	D1	chr4	97011136	+	0	36	NA	NA	0	36	NA	NA	0	36	NA	NA	NA	NA	NA	NA	NA	NA	NA	Quies	Lamina	41.36	Average GC	NA	NA
CATCGTGGCGGCGGTGGT	IntronTRIP	D1	chr2	233312166	+	0	79	NA	NA	0	79	NA	NA	0	79	NA	NA	NM_000541.5	NA	NM_000541.5.2	NM_000541.5	4351	34889	0.110881753312946	ReprPC	Interior_Act2	49.65	High GC	NA	MANE_mRNA
CATCGTGGGGTCGTTCCC	IntronTRIP	D1	chr16	20084686	+	8	15	0	52	0	15	0	52	0	15	0	52	NA	NA	NA	NA	NA	NA	NA	EnhWk	Interior_Repr1	42.76	Average GC	NA	NA
CATCGTGTACACCCGCTG	IntronTRIP	D1	chr6	84063024	+	131	41	NA	NA	85	41	NA	NA	38	41	NA	NA	NM_138409.4	NA	NM_138409.4.3	NM_138409.4	29253	27857	0.512222027665908	EnhWk	Interior_Act3	38.66	Average GC	NA	MANE_mRNA
CATCGTGTTAGCCGGCCG	IntronTRIP	D1	chr2	144453196	+	0	48	NA	NA	0	48	NA	NA	0	48	NA	NA	NA	NA	NA	NA	NA	NA	NA	EnhA1	Interior_Act3	40.26	Average GC	NA	NA
CATCGTGTTGAAGTGGTG	IntronTRIP	D1	chr4	141236680	+	0	76	NA	NA	0	76	NA	NA	13	76	NA	NA	NA	NA	NA	NA	NA	NA	NA	TxWk	Near_Lm2	41.56	Average GC	LTR	NA
CATCGTGTTGACGCGGGC	IntronTRIP	D1	chr8	143999751	-	7	43	NA	NA	0	43	NA	NA	0	43	NA	NA	NA	NA	NA	NA	NA	NA	NA	TxWk	Speckle	42.26	Average GC	NA	NA
CATCGTTCCGGATAAAAT	IntronTRIP	D1	chr6	44121339	-	61	28	NA	NA	45	28	NA	NA	17	28	NA	NA	NM_032111.4	NA	NM_032111.4.2	NM_032111.4	6113	7889	0.436580488501643	EnhWk	Speckle	47.85	High GC	NA	MANE_mRNA
CATCGTTCGTAACAATTT	IntronTRIP	D1	chr7	106489033	-	0	16	NA	NA	0	16	NA	NA	0	16	NA	NA	NA	NA	NA	NA	281174	116782	0.706545447235373	Quies	Interior_Act3	45.85	Average GC	NA	lncRNA
CATCGTTGGGGGGGTAAT	IntronTRIP	D1	chr2	189608193	-	49	129	NA	NA	56	129	NA	NA	43	129	NA	NA	NA	NA	NA	NA	NA	NA	NA	EnhA2	Interior_Act3	38.86	Average GC	NA	NA
CATCGTTGGTTGTTCTTA	IntronTRIP	D1	chr4	78721547	+	267	104	NA	NA	250	104	NA	NA	0	104	NA	NA	NA	NA	NA	NA	NA	NA	NA	EnhA1	Interior_Act3	42.66	Average GC	NA	NA
CATCGTTTTATGATAGAG	IntronTRIP	D1	chr5	141691883	+	0	22	NA	NA	0	22	NA	NA	0	22	NA	NA	NA	NA	NA	NA	NA	NA	NA	EnhA1	Interior_Act2	52.95	High GC	NA	NA
CATCGTTTTCAACTTCCT	IntronTRIP	D1	chr4	121800614	-	32	12	NA	NA	2	12	NA	NA	10	12	NA	NA	NA	NA	NA	NA	NA	NA	NA	TssA	Interior_Act3	39.26	Average GC	SINE	NA
CATCTAACCTCATACCCC	IntronTRIP	D1	chr6	119318577	-	13	206	NA	NA	120	206	NA	NA	92	206	NA	NA	NM_005907.4	NA	NM_005907.4.11	NM_005907.4	31184	141373	0.180717096379747	EnhG1	Near_Lm2	35.46	Average GC	NA	MANE_mRNA
CATCTAACGGCGTCCCAG	IntronTRIP	D1	chr2	175126578	+	1	78	NA	NA	0	78	NA	NA	0	78	NA	NA	NA	NA	NA	NA	NA	NA	NA	TxWk	Near_Lm1	34.87	Average GC	LINE	NA
CATCTAAGTTTCATAGTC	IntronTRIP	D1	chr7	44507834	-	0	11	NA	NA	0	11	NA	NA	0	11	NA	NA	NA	NA	NA	NA	NA	NA	NA	Quies	Interior_Act1	46.55	Average GC	SINE	NA
CATCTAATTGTCACTCCC	IntronTRIP	D1	chr17	15885254	-	0	5	NA	NA	0	5	NA	NA	0	5	NA	NA	NA	NA	NA	NA	NA	NA	NA	Quies	Interior_Act1	42.26	Average GC	LINE	NA
CATCTACCATTCTTGCCA	IntronTRIP	D1	chr10	88219796	-	0	15	NA	NA	0	15	NA	NA	0	15	NA	NA	NA	NA	NA	NA	NA	NA	NA	Quies	Near_Lm2	44.76	Average GC	NA	NA
CATCTACCGCGAGAATCT	IntronTRIP	D1	chrX	138946696	-	105	59	NA	NA	159	59	NA	NA	0	59	NA	NA	NA	NA	NA	NA	NA	NA	NA	Quies	Near_Lm2	38.26	Average GC	NA	NA
CATCTACGGCGGTTCACC	IntronTRIP	D1	chr15	70829455	+	0	61	NA	NA	0	61	NA	NA	0	61	NA	NA	NA	NA	NA	NA	NA	NA	NA	Quies	Interior_Repr2	47.05	Average GC	DNA	NA
CATCTACTGAGTCGGGGC	IntronTRIP	D1	chr5	56274624	-	0	60	NA	NA	0	60	NA	NA	0	60	NA	NA	NA	NA	NA	NA	NA	NA	NA	Quies	Interior_Act3	41.16	Average GC	NA	NA
CATCTACTGGGCGCTTGC	IntronTRIP	D1	chr15	73602278	+	0	8	0	46	0	8	0	46	0	8	0	46	NA	NA	NA	NA	NA	NA	NA	EnhWk	Interior_Act2	45.75	Average GC	NA	NA
CATCTACTTTGTCGGGTT	IntronTRIP	D1	chr19	10895821	+	15	39	0	3	60	39	14	3	98	39	17	3	NM_199141.2	NA	NM_199141.2.1	NM_199141.2	24269	27254	0.471032354482464	EnhWk	Speckle	59.24	High GC	NA	MANE_mRNA
CATCTAGCCATTGAGCCC	IntronTRIP	D1	chr10	83346888	+	0	94	NA	NA	0	94	NA	NA	0	94	NA	NA	NA	NA	NA	NA	NA	NA	NA	Quies	Lamina	36.36	Average GC	NA	NA
CATCTAGCCGGGTACGGT	IntronTRIP	D1	chr8	83363721	+	0	6	0	59	3	6	1	59	0	6	0	59	NA	NA	NA	NA	NA	NA	NA	Quies	Lamina	32.17	Low GC	LINE	NA
CATCTAGCGTAGCAAGAC	IntronTRIP	D1	chr19	32346662	-	0	30	NA	NA	7	30	NA	NA	2	30	NA	NA	NA	NA	NA	NA	NA	NA	NA	TssA	Interior_Act2	39.56	Average GC	NA	NA
CATCTAGGTGCCTCTGCA	IntronTRIP	D1	chr3	140844445	+	0	19	NA	NA	0	19	NA	NA	0	19	NA	NA	NA	NA	NA	NA	NA	NA	NA	ReprPCWk	Interior_Repr2	42.36	Average GC	NA	NA
CATCTATACTCGTAAAGC	IntronTRIP	D1	chr18	64789738	+	0	21	NA	NA	0	21	NA	NA	0	21	NA	NA	NA	NA	NA	NA	NA	NA	NA	Quies	Lamina	40.16	Average GC	NA	NA
CATCTATACTCGTTCCAA	IntronTRIP	D1	chr3	125948570	-	4	20	NA	NA	0	20	NA	NA	0	20	NA	NA	NA	NA	NA	NA	42010	19881	0.678773973598746	Quies	Interior_Repr1	39.26	Average GC	NA	lncRNA
CATCTATATGTTCGTACC	IntronTRIP	D1	chr7	25093440	-	0	50	NA	NA	4	50	NA	NA	0	50	NA	NA	NA	NA	NA	NA	NA	NA	NA	Quies	Interior_Act3	46.45	Average GC	NA	NA
CATCTATGAGCCCCCGTC	IntronTRIP	D1	chr13	79310290	+	0	2	NA	NA	0	2	NA	NA	0	2	NA	NA	NA	NA	NA	NA	NA	NA	NA	Quies	Near_Lm2	33.87	Low GC	NA	NA
CATCTATTACCGTGACCA	IntronTRIP	D1	chr10	17763158	+	0	95	NA	NA	0	95	NA	NA	13	95	NA	NA	NM_001098844.3	NA	NM_001098844.3.1	NM_001098844.3	10958	37710	0.225158214843429	Quies	Interior_Act3	46.05	Average GC	NA	MANE_mRNA
CATCTATTTGTGGCGATG	IntronTRIP	D1	chr5	98126035	+	0	31	NA	NA	0	31	NA	NA	0	31	NA	NA	NA	NA	NA	NA	NA	NA	NA	Quies	Lamina	34.37	Low GC	LINE	NA
CATCTCAAATGCCGGTTA	IntronTRIP	D1	chr6	6366111	-	0	35	NA	NA	0	35	NA	NA	0	35	NA	NA	NA	NA	NA	NA	256660	19646	0.928897671422264	Quies	Interior_Repr2	38.16	Average GC	NA	lncRNA
CATCTCAATCATGGTTCC	IntronTRIP	D1	chr20	32674095	+	4	49	NA	NA	2	49	NA	NA	0	49	NA	NA	NA	NA	NA	NA	NA	NA	NA	EnhA1	Interior_Act1	50.35	High GC	NA	NA
CATCTCACGTAAGACCAG	IntronTRIP	D1	chr6	109315276	+	13	31	1	56	8	31	32	56	39	31	0	56	NA	NA	NA	NA	131321	39770	0.767550601726567	TxWk	Interior_Act2	37.76	Average GC	NA	transcribed_unitary_pseudogene
CATCTCACTCACTCATCT	IntronTRIP	D1	chr11	34066951	+	11	23	NA	NA	36	23	NA	NA	27	23	NA	NA	NM_005898.5	NA	NM_005898.5.2	NM_005898.5	15221	35659	0.299154874213836	TxWk	Interior_Act2	46.35	Average GC	NA	MANE_mRNA
CATCTCAGTGCCCGCGAG	IntronTRIP	D1	chr11	62885841	-	0	36	NA	NA	92	36	NA	NA	186	36	NA	NA	NA	NA	NA	NA	NA	NA	NA	EnhG1	Speckle	49.65	High GC	NA	NA
CATCTCATAGTCCAAGGC	IntronTRIP	D1	chr11	20037565	-	0	45	NA	NA	4	45	NA	NA	0	45	NA	NA	NA	NA	NA	NA	NA	NA	NA	ReprPCWk	Interior_Act3	43.26	Average GC	NA	NA
CATCTCATCTTCGCGCGG	IntronTRIP	D1	chr16	89506252	+	0	22	0	14	0	22	11	14	3	22	0	14	NA	NA	NA	NA	NA	NA	NA	EnhA1	Speckle	50.05	High GC	NA	NA
CATCTCATGTTATACGCC	IntronTRIP	D1	chr4	78079471	+	0	15	NA	NA	0	15	NA	NA	0	15	NA	NA	NM_025074.7	NA	NM_025074.7.2	NM_025074.7	22149	464798	0.0454854429742867	Quies	Interior_Repr2	39.16	Average GC	NA	MANE_mRNA
CATCTCCATGGCTCGTCG	IntronTRIP	D1	chr17	29846595	-	0	11	NA	NA	7	11	NA	NA	0	11	NA	NA	NM_001282129.2	NA	NM_001282129.2.14	NM_001282129.2	83633	220658	0.274845460430969	TxWk	Interior_Act1	39.46	Average GC	NA	MANE_mRNA
CATCTCCCAACCGACCCC	IntronTRIP	D1	chr14	77335794	+	0	5	NA	NA	0	5	NA	NA	0	5	NA	NA	NA	NA	NA	NA	NA	NA	NA	TxWk	Interior_Act3	34.57	Average GC	NA	NA
CATCTCCCAGCCTAGACG	IntronTRIP	D1	chr21	14036623	+	13	11	NA	NA	10	11	NA	NA	0	11	NA	NA	NA	NA	NA	NA	9208	107845	0.0786652200285341	Quies	Near_Lm1	37.66	Average GC	NA	lncRNA
CATCTCCCAGCTAAACTC	IntronTRIP	D1	chr1	179294287	+	17	64	NA	NA	0	64	NA	NA	0	64	NA	NA	NM_003101.6	NA	NM_003101.6.1	NM_003101.6	491	64393	0.00756735096479872	TssFlnk	Interior_Act3	52.65	High GC	NA	MANE_mRNA
CATCTCCGCTTTATCTAC	IntronTRIP	D1	chr18	50152567	-	0	11	NA	NA	0	11	NA	NA	0	11	NA	NA	NM_001080467.3	NA	NM_001080467.3.39	NM_001080467.3	42580	329779	0.114352009754028	ReprPCWk	Interior_Repr2	37.26	Average GC	NA	MANE_mRNA
CATCTCCGTCGTACAGAC	IntronTRIP	D1	chr4	95975055	-	0	21	NA	NA	0	21	NA	NA	0	21	NA	NA	NA	NA	NA	NA	NA	NA	NA	Quies	Lamina	38.56	Average GC	LTR	NA
CATCTCGAAAGCGCCGAA	IntronTRIP	D1	chr6	52578172	-	0	16	0	4	0	16	47	4	0	16	46	4	NA	NA	NA	NA	NA	NA	NA	Quies	Interior_Act3	40.06	Average GC	NA	NA
CATCTCGAAGGGGTTTAC	IntronTRIP	D1	chr10	31774199	-	0	63	NA	NA	0	63	NA	NA	0	63	NA	NA	NA	NA	NA	NA	NA	NA	NA	ReprPC	Interior_Repr2	52.95	High GC	NA	NA
CATCTCGACCCTCGTAGC	IntronTRIP	D1	chr14	73789543	-	0	15	NA	NA	0	15	NA	NA	7	15	NA	NA	NA	NA	NA	NA	NA	NA	NA	EnhWk	Interior_Act1	50.95	High GC	NA	NA
CATCTCGATTGTGCGTTC	IntronTRIP	D1	chr12	107684550	+	15	27	NA	NA	0	27	NA	NA	0	27	NA	NA	NA	NA	NA	NA	NA	NA	NA	TxWk	Interior_Act2	44.56	Average GC	NA	NA
CATCTCGCGAAGTACCAT	IntronTRIP	D1	chrX	15580465	+	0	3	NA	NA	4	3	NA	NA	0	3	NA	NA	NA	NA	NA	NA	NA	NA	NA	EnhA1	Interior_Act3	46.45	Average GC	NA	NA
CATCTCGGACACAACCAC	IntronTRIP	D1	chr2	127526977	-	0	77	NA	NA	0	77	NA	NA	0	77	NA	NA	NA	NA	NA	NA	NA	NA	NA	TssA	Interior_Act3	49.35	High GC	NA	NA
CATCTCGGCGAGTAGACT	IntronTRIP	D1	chr14	63384699	+	0	44	0	86	0	44	0	86	0	44	0	86	NA	NA	NA	NA	NA	NA	NA	TxWk	Near_Lm1	42.66	Average GC	NA	NA
CATCTCGGTCAGAAGGTG	IntronTRIP	D1	chr3	120952684	+	0	13	NA	NA	0	13	NA	NA	0	13	NA	NA	NM_001308330.2	NA	NM_001308330.2.2	NM_001308330.2	44480	472077	0.0861085998253823	Quies	Near_Lm2	35.16	Average GC	NA	MANE_mRNA
CATCTCGGTTCAAACGGC	IntronTRIP	D1	chr6	135192970	-	0	25	NA	NA	1	25	NA	NA	0	25	NA	NA	NA	NA	NA	NA	NA	NA	NA	EnhG2	Interior_Act3	36.46	Average GC	NA	NA
CATCTCGTTGCCCATGGG	IntronTRIP	D1	chr5	38601179	+	0	75	NA	NA	0	75	NA	NA	0	75	NA	NA	NA	NA	NA	NA	44414	70037	0.388061266393478	EnhWk	Near_Lm1	46.75	Average GC	LTR	lncRNA
CATCTCTAACCTCCAATT	IntronTRIP	D1	chr7	100537573	-	0	8	NA	NA	0	8	NA	NA	6	8	NA	NA	NA	NA	NA	NA	NA	NA	NA	TxWk	Speckle	50.35	High GC	NA	NA
CATCTCTAGTTCAAGTGG	IntronTRIP	D1	chr2	166922833	-	0	48	NA	NA	0	48	NA	NA	0	48	NA	NA	NA	NA	NA	NA	NA	NA	NA	Quies	Lamina	33.07	Low GC	NA	NA
CATCTCTCAAGCCAGCTA	IntronTRIP	D1	chr21	27527519	+	0	30	NA	NA	0	30	NA	NA	0	30	NA	NA	NA	NA	NA	NA	NA	NA	NA	Quies	Lamina	35.86	Average GC	NA	NA
CATCTCTCGAGAGACCCG	IntronTRIP	D1	chr7	106534415	+	0	19	NA	NA	0	19	NA	NA	0	19	NA	NA	NA	NA	NA	NA	NA	NA	NA	EnhA1	Interior_Act3	40.16	Average GC	LTR	NA
CATCTCTCGCCACGCTTT	IntronTRIP	D1	chr4	73682656	+	0	23	NA	NA	0	23	NA	NA	0	23	NA	NA	NA	NA	NA	NA	NA	NA	NA	Quies	Interior_Act3	34.67	Average GC	NA	NA
CATCTCTCTTGACTCCCA	IntronTRIP	D1	chr2	174206098	+	0	48	0	41	0	48	0	41	0	48	0	41	NA	NA	NA	NA	NA	NA	NA	TxWk	Interior_Act3	41.96	Average GC	NA	NA
CATCTCTTTCATCTCGTA	IntronTRIP	D1	chr6	82979140	-	0	141	NA	NA	18	141	NA	NA	0	141	NA	NA	NM_198920.3	NA	NM_198920.3.2	NM_198920.3	86701	86751	0.499855867905818	Quies	Near_Lm1	33.87	Low GC	NA	MANE_mRNA
CATCTGAAGGCCTCCTTC	IntronTRIP	D1	chr22	44005072	+	0	32	NA	NA	3	32	NA	NA	0	32	NA	NA	NA	NA	NA	NA	NA	NA	NA	EnhWk	Interior_Act1	41.96	Average GC	NA	NA
CATCTGAATAGGCAAGAG	IntronTRIP	D1	chr8	109239118	+	0	221	NA	NA	1	221	NA	NA	20	221	NA	NA	NA	NA	NA	NA	NA	NA	NA	TxWk	Near_Lm2	38.36	Average GC	NA	NA
CATCTGACCGTGGCGGAA	IntronTRIP	D1	chr14	93027426	-	46	78	NA	NA	85	78	NA	NA	0	78	NA	NA	NM_014216.6	NA	NM_014216.6.8	NM_014216.6	88499	90513	0.494374678792483	Quies	Interior_Act2	48.25	High GC	SINE	MANE_mRNA
CATCTGAGACACCCACCG	IntronTRIP	D1	chr14	35292458	+	698	95	NA	NA	852	95	NA	NA	138	95	NA	NA	NM_002791.3	NM_002791.3	NA	NA	77	25035	0.00306626314112775	TssA	Interior_Act2	55.84	High GC	NA	MANE_mRNA
CATCTGAGCAGTCGGCGC	IntronTRIP	D1	chr20	30874131	-	0	6	0	107	0	6	0	107	0	6	0	107	NA	NA	NA	NA	NA	NA	NA	NA	NA	43.26	Average GC	NA	NA
CATCTGATTCTCCAAGCG	IntronTRIP	D1	chr6	143818150	-	0	116	NA	NA	0	116	NA	NA	0	116	NA	NA	NA	NA	NA	NA	NA	NA	NA	TxWk	Interior_Act3	36.36	Average GC	NA	NA
CATCTGATTCTCGCTAGA	IntronTRIP	D1	chr11	92984264	+	0	66	NA	NA	0	66	NA	NA	0	66	NA	NA	NA	NA	NA	NA	NA	NA	NA	Quies	Near_Lm2	46.95	Average GC	DNA	NA
CATCTGCACCTACATTAC	IntronTRIP	D1	chr10	5549213	+	4	24	NA	NA	29	24	NA	NA	20	24	NA	NA	NA	NA	NA	NA	NA	NA	NA	EnhA1	Interior_Act2	49.75	High GC	NA	NA
CATCTGCAGAGGCACCAA	IntronTRIP	D1	chr21	35305556	+	0	111	0	48	0	111	0	48	0	111	0	48	NA	NA	NA	NA	NA	NA	NA	Quies	Interior_Act2	42.46	Average GC	NA	NA
CATCTGCCAGCGGCACCC	IntronTRIP	D1	chr15	63394953	-	0	44	NA	NA	0	44	NA	NA	7	44	NA	NA	NA	NA	NA	NA	NA	NA	NA	EnhWk	Interior_Act1	41.96	Average GC	NA	NA
CATCTGCCGGGAGGGTAT	IntronTRIP	D1	chr6	133952003	+	0	33	NA	NA	5	33	NA	NA	0	33	NA	NA	NA	NA	NA	NA	NA	NA	NA	TssFlnkD	Interior_Act3	54.45	High GC	NA	NA
CATCTGCGGGAACAATCG	IntronTRIP	D1	chrX	90760067	-	0	127	NA	NA	0	127	NA	NA	0	127	NA	NA	NA	NA	NA	NA	NA	NA	NA	Quies	Lamina	31.07	Low GC	NA	NA
CATCTGCGGGCTTTATCA	IntronTRIP	D1	chr7	93749185	+	0	59	NA	NA	21	59	NA	NA	0	59	NA	NA	NA	NA	NA	NA	NA	NA	NA	Quies	Near_Lm2	32.87	Low GC	NA	NA
CATCTGCTACTGTAAACA	IntronTRIP	D1	chr10	10022319	-	0	11	NA	NA	0	11	NA	NA	0	11	NA	NA	NA	NA	NA	NA	NA	NA	NA	Quies	Lamina	38.16	Average GC	NA	NA
CATCTGCTCCAACTCCAG	IntronTRIP	D1	chr2	25927486	-	0	29	NA	NA	30	29	NA	NA	16	29	NA	NA	NM_002254.8	NM_002254.8	NA	NA	55011	889	0.984096601073345	Quies	Interior_Act2	46.85	Average GC	NA	MANE_mRNA
CATCTGCTCCCTCGTAGG	IntronTRIP	D1	chr12	56126892	-	0	69	NA	NA	2	69	NA	NA	0	69	NA	NA	NA	NA	NA	NA	2727	6859	0.28447736282078	EnhA1	Speckle	42.66	Average GC	NA	lncRNA
CATCTGCTCCGCTCAGCA	IntronTRIP	D1	chr5	74037440	+	0	21	NA	NA	0	21	NA	NA	0	21	NA	NA	NA	NA	NA	NA	NA	NA	NA	Quies	Interior_Repr2	38.36	Average GC	NA	NA
CATCTGCTCCGTGTGCGC	IntronTRIP	D1	chr7	50374923	-	0	25	NA	NA	0	25	NA	NA	0	25	NA	NA	NA	NA	NA	NA	NA	NA	NA	TxWk	Interior_Act3	44.96	Average GC	NA	NA
CATCTGGACCAGGTGTCC	IntronTRIP	D1	chr10	48485357	-	10	43	0	10	0	43	0	10	0	43	0	10	NM_021226.4	NA	NM_021226.4.7	NM_021226.4	119716	39322	0.75275091487569	EnhA1	Interior_Act2	34.57	Average GC	LINE	MANE_mRNA
CATCTGGATTGGACACCG	IntronTRIP	D1	chr7	67337417	-	0	48	NA	NA	0	48	NA	NA	0	48	NA	NA	NA	NA	NA	NA	NA	NA	NA	Quies	Interior_Repr2	26.47	Low GC	NA	NA
CATCTGGCAGTATTCGTC	IntronTRIP	D1	chr7	139922689	+	0	89	NA	NA	0	89	NA	NA	0	89	NA	NA	NM_001061.7	NA	NM_001061.7.4	NM_001061.7	93426	97604	0.48906454483589	TxWk	Interior_Act3	41.46	Average GC	NA	MANE_mRNA
CATCTGGCCCGTATAATC	IntronTRIP	D1	chr5	142815447	-	0	13	NA	NA	0	13	NA	NA	0	13	NA	NA	NA	NA	NA	NA	NA	NA	NA	ReprPCWk	Interior_Act3	46.35	Average GC	NA	NA
CATCTGGCCGCGAACTCG	IntronTRIP	D1	chr15	58748638	+	0	17	NA	NA	0	17	NA	NA	0	17	NA	NA	NA	NA	NA	NA	NA	NA	NA	TssA	Interior_Act2	48.55	High GC	NA	NA
CATCTGGCTACATGGTAC	IntronTRIP	D1	chr13	65812490	+	0	43	NA	NA	0	43	NA	NA	0	43	NA	NA	NA	NA	NA	NA	NA	NA	NA	Quies	Lamina	39.46	Average GC	LTR	NA
CATCTGGGATGCGAGGAC	IntronTRIP	D1	chr2	196589301	+	0	8	NA	NA	0	8	NA	NA	0	8	NA	NA	NA	NA	NA	NA	NA	NA	NA	ReprPCWk	Near_Lm1	43.46	Average GC	NA	NA
CATCTGGGGAAAAGGAAA	IntronTRIP	D1	chr5	161186770	-	0	59	0	27	0	59	0	27	0	59	0	27	NA	NA	NA	NA	NA	NA	NA	Quies	Lamina	36.16	Average GC	LINE	NA
CATCTGGTAGGTGGTGCT	IntronTRIP	D1	chr1	67002596	-	16	33	NA	NA	26	33	NA	NA	6	33	NA	NA	NM_015139.3	NM_015139.3	NA	NA	51552	3247	0.940747093925072	TxWk	Interior_Act3	42.26	Average GC	NA	MANE_mRNA
CATCTGGTCTGGACCGCC	IntronTRIP	D1	chr5	25792709	-	0	81	0	2	1	81	0	2	0	81	0	2	NA	NA	NA	NA	NA	NA	NA	Quies	Lamina	32.97	Low GC	NA	NA
CATCTGGTTGCGAGCCTG	IntronTRIP	D1	chr10	114049586	+	0	15	0	22	0	15	0	22	0	15	9	22	NA	NA	NA	NA	NA	NA	NA	ReprPCWk	Near_Lm1	36.06	Average GC	NA	NA
CATCTGGTTTGTCCGCGC	IntronTRIP	D1	chr6	135320129	-	17	17	NA	NA	11	17	NA	NA	0	17	NA	NA	NM_001134831.2	NA	NM_001134831.2.4	NM_001134831.2	177611	36598	0.829148168377613	EnhA1	Interior_Act3	34.47	Low GC	NA	MANE_mRNA
CATCTGTACCGGCTCGGC	IntronTRIP	D1	chr20	64124739	+	7	6	NA	NA	0	6	NA	NA	0	6	NA	NA	NA	NA	NA	NA	NA	NA	NA	ReprPCWk	Speckle	43.66	Average GC	NA	NA
CATCTGTACCTATTAAAC	IntronTRIP	D1	chr22	21860658	+	0	26	NA	NA	0	26	NA	NA	0	26	NA	NA	NA	NA	NA	NA	NA	NA	NA	EnhG1	Interior_Act1	43.16	Average GC	NA	NA
CATCTGTACTTTTGTACC	IntronTRIP	D1	chr7	113099192	-	0	5	NA	NA	0	5	NA	NA	0	5	NA	NA	NA	NA	NA	NA	NA	NA	NA	Quies	Near_Lm2	34.77	Average GC	DNA	NA
CATCTGTCACATAGATTT	IntronTRIP	D1	chr5	53805328	-	0	42	NA	NA	0	42	NA	NA	0	42	NA	NA	NA	NA	NA	NA	14394	29280	0.329578238769062	ReprPCWk	Near_Lm1	39.06	Average GC	NA	lncRNA
CATCTGTCCCAAGGGAGC	IntronTRIP	D1	chr18	7087241	-	0	134	NA	NA	0	134	NA	NA	0	134	NA	NA	NM_005559.4	NA	NM_005559.4.62	NM_005559.4	30556	145500	0.173558413232153	ReprPCWk	Lamina_Like	39.26	Average GC	NA	MANE_mRNA
CATCTGTGACCTCAGAAA	IntronTRIP	D1	chr10	74398043	+	14	219	NA	NA	24	219	NA	NA	25	219	NA	NA	NM_006721.4	NA	NM_006721.4.5	NM_006721.4	246823	311247	0.442279642338775	Quies	Interior_Act3	33.07	Low GC	NA	MANE_mRNA
CATCTGTGAGAAGCCTCA	IntronTRIP	D1	chrX	109626807	-	0	9	NA	NA	0	9	NA	NA	0	9	NA	NA	NA	NA	NA	NA	NA	NA	NA	EnhWk	Interior_Act3	45.15	Average GC	NA	NA
CATCTGTGAGCCCCTGAT	IntronTRIP	D1	chr2	139549892	+	22	36	NA	NA	32	36	NA	NA	0	36	NA	NA	NA	NA	NA	NA	NA	NA	NA	Quies	Lamina	31.07	Low GC	LTR	NA
CATCTGTGCACCTTACAG	IntronTRIP	D1	chr7	135159418	-	10	61	NA	NA	0	61	NA	NA	6	61	NA	NA	NA	NA	NA	NA	NA	NA	NA	TxWk	Near_Lm1	40.06	Average GC	NA	NA
CATCTGTGCCACCTCTGC	IntronTRIP	D1	chr6	7742735	+	0	7	NA	NA	0	7	NA	NA	0	7	NA	NA	NM_001718.6	NA	NM_001718.6.1	NM_001718.6	16637	138993	0.106900983100945	ReprPC	Interior_Act3	40.96	Average GC	NA	MANE_mRNA
CATCTGTGCCATCCGGAA	IntronTRIP	D1	chrX	50554622	+	0	79	NA	NA	0	79	NA	NA	0	79	NA	NA	NA	NA	NA	NA	NA	NA	NA	Quies	Interior_Repr1	38.66	Average GC	NA	NA
CATCTGTGGTTAACTAAG	IntronTRIP	D1	chr8	136669722	-	0	163	NA	NA	0	163	NA	NA	0	163	NA	NA	NA	NA	NA	NA	NA	NA	NA	Quies	Lamina	38.76	Average GC	NA	NA
CATCTGTTAATCACCGAT	IntronTRIP	D1	chr7	29410879	+	0	8	NA	NA	0	8	NA	NA	0	8	NA	NA	NM_004067.4	NA	NM_004067.4.6	NM_004067.4	216105	103449	0.676270677256426	ReprPCWk	Interior_Repr2	34.77	Average GC	NA	MANE_mRNA
CATCTGTTTGCGTCCCAC	IntronTRIP	D1	chr6	15047504	+	0	151	NA	NA	0	151	NA	NA	0	151	NA	NA	NA	NA	NA	NA	NA	NA	NA	TxWk	Interior_Act2	48.95	High GC	NA	NA
CATCTTAAAATTGACATG	IntronTRIP	D1	chr8	90211298	+	0	30	NA	NA	3	30	NA	NA	0	30	NA	NA	NA	NA	NA	NA	NA	NA	NA	Quies	Interior_Act3	39.36	Average GC	NA	NA
CATCTTCAAGGTACTGAC	IntronTRIP	D1	chr16	70245705	+	0	42	NA	NA	0	42	NA	NA	0	42	NA	NA	NA	NA	NA	NA	NA	NA	NA	TxWk	Speckle	35.76	Average GC	NA	NA
CATCTTCCATCGTCCGAT	IntronTRIP	D1	chr22	22841148	+	0	17	0	49	0	17	0	49	0	17	0	49	NA	NA	NA	NA	NA	NA	NA	ReprPCWk	Interior_Repr2	33.37	Low GC	NA	NA
CATCTTCTAAAGGGGGTG	IntronTRIP	D1	chr9	79764750	-	0	29	NA	NA	0	29	NA	NA	0	29	NA	NA	NA	NA	NA	NA	NA	NA	NA	ReprPCWk	Near_Lm2	45.35	Average GC	NA	NA
CATCTTGCCAGCAGACGT	IntronTRIP	D1	chr2	207749408	-	3	19	NA	NA	6	19	NA	NA	0	19	NA	NA	NA	NA	NA	NA	NA	NA	NA	TxWk	Interior_Act3	36.06	Average GC	NA	NA
CATCTTGCTGACGATTTC	IntronTRIP	D1	chr16	11358909	+	0	34	NA	NA	14	34	NA	NA	0	34	NA	NA	NA	NA	NA	NA	NA	NA	NA	TxWk	Interior_Act1	52.55	High GC	DNA	NA
CATCTTGCTGGGCGGTGG	IntronTRIP	D1	chr1	156591161	-	15	4	NA	NA	0	4	NA	NA	17	4	NA	NA	NA	NA	NA	NA	NA	NA	NA	TssFlnkU	Speckle	44.66	Average GC	NA	NA
CATCTTGGCCCTGGTGGC	IntronTRIP	D1	chr1	206609180	-	0	6	NA	NA	9	6	NA	NA	0	6	NA	NA	NM_006893.3	NA	NM_006893.3.12	NM_006893.3	3285	17539	0.157750672301191	Tx	Interior_Act2	43.96	Average GC	SINE	MANE_mRNA
CATCTTGGGGTTGTCGTA	IntronTRIP	D1	chr14	81388374	-	48	98	NA	NA	81	98	NA	NA	70	98	NA	NA	NM_001394390.1	NA	NM_001394390.1.5	NM_001394390.1	11950	127723	0.085556979516442	Tx	Interior_Act3	43.76	Average GC	NA	MANE_mRNA
CATCTTGGTAGGGTGTGC	IntronTRIP	D1	chr6	137868365	-	0	5	0	6	0	5	0	6	0	5	0	6	NA	NA	NA	NA	NA	NA	NA	TssFlnkD	Interior_Act3	46.95	Average GC	NA	NA
CATCTTGTGGGTCCTGGG	IntronTRIP	D1	chr2	224544360	+	0	18	0	29	0	18	0	29	0	18	0	29	NA	NA	NA	NA	NA	NA	NA	TxWk	Near_Lm2	36.36	Average GC	NA	NA
CATCTTGTGTCGTCCCAT	IntronTRIP	D1	chr16	19893443	+	0	61	NA	NA	0	61	NA	NA	0	61	NA	NA	NA	NA	NA	NA	NA	NA	NA	ReprPCWk	Interior_Act1	43.96	Average GC	NA	NA
CATCTTGTTAACTGAGTC	IntronTRIP	D1	chr17	36597576	-	0	18	NA	NA	0	18	NA	NA	0	18	NA	NA	NA	NA	NA	NA	NA	NA	NA	EnhG2	Interior_Act1	53.65	High GC	NA	NA
CATCTTTAGGCCGGTGCC	IntronTRIP	D1	chr4	167225553	+	0	68	NA	NA	0	68	NA	NA	0	68	NA	NA	NA	NA	NA	NA	NA	NA	NA	Quies	Lamina	31.57	Low GC	NA	NA
CATCTTTCTTTTCCGAAC	IntronTRIP	D1	chr1	108064753	-	0	93	NA	NA	0	93	NA	NA	0	93	NA	NA	NA	NA	NA	NA	NA	NA	NA	Quies	Near_Lm1	32.17	Low GC	NA	NA
CATCTTTGCACCTTCGCC	IntronTRIP	D1	chr10	22296498	-	0	18	NA	NA	0	18	NA	NA	0	18	NA	NA	NA	NA	NA	NA	NA	NA	NA	Quies	Interior_Act3	40.76	Average GC	NA	NA
CATCTTTGGTGCGTCGTT	IntronTRIP	D1	chr21	25606409	+	0	129	NA	NA	0	129	NA	NA	0	129	NA	NA	NA	NA	NA	NA	NA	NA	NA	EnhWk	Near_Lm2	43.76	Average GC	LINE	NA
CATCTTTGTTAGAGACCC	IntronTRIP	D1	chr2	95414904	-	0	103	NA	NA	6	103	NA	NA	0	103	NA	NA	NA	NA	NA	NA	NA	NA	NA	Quies	Interior_Repr2	53.45	High GC	NA	NA
CATGAAAACTTTTGTAGC	IntronTRIP	D1	chr6	26525924	+	33	29	NA	NA	31	29	NA	NA	22	29	NA	NA	NA	NA	NA	NA	4215	1480	0.740122914837577	TxWk	Interior_Act2	43.66	Average GC	NA	lncRNA
CATGAAAAGTGCCCGAAT	IntronTRIP	D1	chr1	23774759	+	0	5	NA	NA	0	5	NA	NA	0	5	NA	NA	NA	NA	NA	NA	NA	NA	NA	EnhWk	Speckle	46.65	Average GC	LTR	NA
CATGAAACATGTGAACGC	IntronTRIP	D1	chr5	153736409	+	0	36	NA	NA	0	36	NA	NA	0	36	NA	NA	NM_000827.4	NA	NM_000827.4.11	NM_000827.4	245740	77460	0.760334158415842	Quies	Near_Lm2	39.26	Average GC	NA	MANE_mRNA
CATGAAAGAACGTAGACC	IntronTRIP	D1	chr3	39050070	+	3	15	NA	NA	28	15	NA	NA	14	15	NA	NA	NA	NA	NA	NA	NA	NA	NA	Quies	Interior_Act3	39.66	Average GC	NA	NA
CATGAAATCAAAGTACAG	IntronTRIP	D1	chr6	164988588	-	0	36	NA	NA	0	36	NA	NA	0	36	NA	NA	NA	NA	NA	NA	NA	NA	NA	Het	Lamina	29.47	Low GC	LINE	NA
CATGAAATTAAAGGGCCG	IntronTRIP	D1	chr2	68380229	+	14	114	NA	NA	1	114	NA	NA	0	114	NA	NA	NM_002664.3	NA	NM_002664.3.1	NM_002664.3	14948	17224	0.464627626507522	Quies	Interior_Act3	45.25	Average GC	NA	MANE_mRNA
CATGAACATGGGGGGTTC	IntronTRIP	D1	chr5	33539809	+	0	17	NA	NA	0	17	NA	NA	0	17	NA	NA	NA	NA	NA	NA	NA	NA	NA	Quies	Near_Lm1	45.15	Average GC	NA	NA
CATGAACCAGCGGCCCGA	IntronTRIP	D1	chr3	152330287	-	0	75	NA	NA	4	75	NA	NA	9	75	NA	NA	NA	NA	NA	NA	NA	NA	NA	EnhA1	Interior_Act3	34.77	Average GC	SINE	NA
CATGAACCCAAGCCTAGC	IntronTRIP	D1	chr7	159012697	-	0	21	NA	NA	0	21	NA	NA	0	21	NA	NA	NA	NA	NA	NA	NA	NA	NA	EnhWk	Interior_Act2	45.95	Average GC	DNA	NA
CATGAACCCCTTGTCAGC	IntronTRIP	D1	chr4	159873654	-	0	30	0	23	0	30	0	23	0	30	0	23	NA	NA	NA	NA	NA	NA	NA	Quies	Lamina	35.76	Average GC	LINE	NA
CATGAACCCGCGGTCATC	IntronTRIP	D1	chr3	176514189	+	0	3	0	51	0	3	0	51	19	3	0	51	NA	NA	NA	NA	NA	NA	NA	Quies	Lamina	45.15	Average GC	NA	NA
CATGAACGAACCCGCCGT	IntronTRIP	D1	chr6	136740635	+	0	9	NA	NA	0	9	NA	NA	0	9	NA	NA	NA	NA	NA	NA	NA	NA	NA	EnhA1	Near_Lm1	37.66	Average GC	NA	NA
CATGAACGAAGTCTGCGT	IntronTRIP	D1	chr12	42218027	+	0	29	NA	NA	7	29	NA	NA	0	29	NA	NA	NA	NA	NA	NA	NA	NA	NA	Quies	Interior_Act3	34.37	Low GC	NA	NA
CATGAACGCGCAGCTGTC	IntronTRIP	D1	chr5	78090096	+	0	57	NA	NA	0	57	NA	NA	0	57	NA	NA	NA	NA	NA	NA	NA	NA	NA	Quies	Interior_Act2	35.36	Average GC	LINE	NA
CATGAACGGTTGTGCGCA	IntronTRIP	D1	chr6	57154023	+	53	38	NA	NA	143	38	NA	NA	51	38	NA	NA	NM_001031623.3	NM_001031623.3	NA	NA	63836	16282	0.796774757233081	Tx	Interior_Act3	40.16	Average GC	NA	MANE_mRNA
CATGAACGTGTGATGCTC	IntronTRIP	D1	chr8	108032648	+	0	14	NA	NA	0	14	NA	NA	0	14	NA	NA	NA	NA	NA	NA	NA	NA	NA	Quies	Lamina	39.36	Average GC	NA	NA
CATGAACGTTCTCGTCAT	IntronTRIP	D1	chr12	130826704	-	75	14	NA	NA	68	14	NA	NA	60	14	NA	NA	NM_194356.4	NA	NM_194356.4.9	NM_194356.4	12546	37105	0.252683732452519	EnhA2	Interior_Act1	52.75	High GC	NA	MANE_mRNA
CATGAACTGTGGCACTGA	IntronTRIP	D1	chr12	55656421	-	478	125	NA	NA	617	125	NA	NA	308	125	NA	NA	NA	NA	NA	NA	3374	17509	0.161566824689939	Quies	Interior_Act1	45.65	Average GC	NA	lncRNA
CATGAAGACCCTCCTGCA	IntronTRIP	D1	chr5	30542709	+	0	61	NA	NA	0	61	NA	NA	0	61	NA	NA	NA	NA	NA	NA	NA	NA	NA	Quies	Lamina	31.57	Low GC	LINE	NA
CATGAAGAGGCCCTTGAG	IntronTRIP	D1	chr1	207750986	+	10	23	NA	NA	0	23	NA	NA	9	23	NA	NA	NA	NA	NA	NA	NA	NA	NA	TssA	Interior_Act3	36.16	Average GC	NA	NA
CATGAAGCAACTTTGGCC	IntronTRIP	D1	chr1	191106958	+	0	48	NA	NA	0	48	NA	NA	0	48	NA	NA	NA	NA	NA	NA	NA	NA	NA	Het	Lamina	36.36	Average GC	NA	NA
CATGAAGCCAATTAGTAT	IntronTRIP	D1	chr2	229638859	+	0	65	0	64	0	65	0	64	0	65	0	64	NA	NA	NA	NA	NA	NA	NA	Quies	Near_Lm2	40.26	Average GC	NA	NA
CATGAAGGAACACGACAC	IntronTRIP	D1	chr7	146391536	-	0	71	NA	NA	0	71	NA	NA	0	71	NA	NA	NA	NA	NA	NA	NA	NA	NA	Het	Lamina	33.67	Low GC	NA	NA
CATGAAGTAAAGAAATCC	IntronTRIP	D1	chr10	21044551	+	0	80	NA	NA	0	80	NA	NA	0	80	NA	NA	NA	NA	NA	NA	NA	NA	NA	EnhA1	Near_Lm1	42.66	Average GC	NA	NA
CATGAATAAGTCTCCGTT	IntronTRIP	D1	chr1	92435072	-	0	29	0	21	1	29	0	21	0	29	0	21	NA	NA	NA	NA	NA	NA	NA	Quies	Interior_Act3	40.06	Average GC	LINE	NA
CATGAATATACTAATGGC	IntronTRIP	D1	chr2	179826018	+	0	15	NA	NA	0	15	NA	NA	0	15	NA	NA	NA	NA	NA	NA	NA	NA	NA	EnhWk	Lamina	41.56	Average GC	NA	NA
CATGAATCCGCTACCAAT	IntronTRIP	D1	chr6	20819673	+	6	30	NA	NA	17	30	NA	NA	36	30	NA	NA	NM_017774.3	NA	NM_017774.3.8	NM_017774.3	285217	412731	0.408650787737768	TxWk	Interior_Act3	36.06	Average GC	NA	MANE_mRNA
CATGAATGAGGATACACT	IntronTRIP	D1	chr16	53211931	+	7	44	NA	NA	7	44	NA	NA	51	44	NA	NA	NM_001308319.2	NA	NM_001308319.2.3	NM_001308319.2	156941	115566	0.575915481070211	TxWk	Interior_Act3	34.87	Average GC	NA	MANE_mRNA
CATGAATGTGGACGCTAC	IntronTRIP	D1	chr8	41594158	+	137	22	169	49	208	22	100	49	49	22	106	49	NM_178819.4	NA	NM_178819.4.1	NM_178819.4	15959	30843	0.340989701294816	TxWk	Interior_Act2	33.27	Low GC	NA	MANE_mRNA
CATGAATTATCCTCTGTC	IntronTRIP	D1	chr2	174177702	+	0	53	0	36	0	53	0	36	0	53	0	36	NA	NA	NA	NA	NA	NA	NA	TxWk	Interior_Act3	30.17	Low GC	NA	NA
CATGAATTGCTTCAGCCT	IntronTRIP	D1	chr5	75512469	-	6	82	0	2	0	82	0	2	3	82	0	2	NA	NA	NA	NA	NA	NA	NA	TssA	Interior_Act3	44.46	Average GC	NA	NA
CATGACAAACATACATTT	IntronTRIP	D1	chr3	172860287	+	0	56	NA	NA	0	56	NA	NA	0	56	NA	NA	NA	NA	NA	NA	NA	NA	NA	Quies	Near_Lm2	49.25	High GC	NA	NA
CATGACAAACGTAGTGCC	IntronTRIP	D1	chr12	45339338	-	0	93	NA	NA	0	93	NA	NA	0	93	NA	NA	NA	NA	NA	NA	NA	NA	NA	TxWk	Interior_Act3	34.67	Average GC	NA	NA
CATGACAAAGTGAGAACC	IntronTRIP	D1	chr12	91636913	+	11	16	5	27	10	16	11	27	22	16	8	27	NA	NA	NA	NA	NA	NA	NA	TssFlnk	Interior_Act3	35.56	Average GC	LTR	NA
CATGACAACGCAGGCAGG	IntronTRIP	D1	chr8	53837214	+	0	4	NA	NA	0	4	NA	NA	0	4	NA	NA	NA	NA	NA	NA	NA	NA	NA	TxWk	Interior_Act3	42.36	Average GC	NA	NA
CATGACAAGGGCTGCGGC	IntronTRIP	D1	chr9	109120283	-	5	14	NA	NA	10	14	NA	NA	0	14	NA	NA	NA	NA	NA	NA	NA	NA	NA	TssFlnk	Interior_Act3	51.75	High GC	NA	NA
CATGACAATTGCACTACT	IntronTRIP	D1	chr7	134250931	+	0	6	NA	NA	0	6	NA	NA	0	6	NA	NA	NM_144648.3	NA	NM_144648.3.18	NM_144648.3	123592	13664	0.900448796409629	ReprPCWk	Interior_Act3	40.26	Average GC	NA	MANE_mRNA
CATGACAGGCGTGCGGGT	IntronTRIP	D1	chr2	205367129	+	0	74	NA	NA	0	74	NA	NA	0	74	NA	NA	NM_001302769.2	NA	NM_001302769.2.18	NM_001302769.2	821655	253033	0.764552130478799	Quies	Near_Lm1	40.06	Average GC	NA	MANE_mRNA
CATGACAGTGTAGAGTAG	IntronTRIP	D1	chr2	156385936	-	0	12	0	9	0	12	0	9	0	12	0	9	NA	NA	NA	NA	NA	NA	NA	EnhA2	Near_Lm2	37.06	Average GC	NA	NA
CATGACATACGGCTGGGT	IntronTRIP	D1	chr14	63978745	-	0	20	NA	NA	1	20	NA	NA	0	20	NA	NA	NA	NA	NA	NA	NA	NA	NA	Quies	Near_Lm1	31.77	Low GC	NA	NA
CATGACATATTAACATTG	IntronTRIP	D1	chr9	107346394	-	0	26	NA	NA	0	26	NA	NA	0	26	NA	NA	NA	NA	NA	NA	NA	NA	NA	ReprPCWk	Near_Lm1	47.75	Average GC	NA	NA
CATGACATGGCCAAGCCT	IntronTRIP	D1	chr5	139475648	+	0	134	NA	NA	28	134	NA	NA	6	134	NA	NA	NA	NA	NA	NA	NA	NA	NA	EnhA1	Interior_Act2	53.95	High GC	NA	NA
CATGACATTTGCTCCTGC	IntronTRIP	D1	chr5	103319001	-	75	116	NA	NA	64	116	NA	NA	9	116	NA	NA	NA	NA	NA	NA	NA	NA	NA	Quies	Near_Lm2	39.46	Average GC	NA	NA
CATGACCAACCTGCAGAC	IntronTRIP	D1	chr1	26049064	+	0	18	0	11	5	18	7	11	0	18	29	11	NA	NA	NA	NA	2399	35	0.985620377978636	EnhWk	Speckle	41.56	Average GC	LINE	lncRNA
CATGACCAAGGAGATTCC	IntronTRIP	D1	chr5	62973279	-	0	82	NA	NA	0	82	NA	NA	0	82	NA	NA	NA	NA	NA	NA	NA	NA	NA	Quies	Lamina	38.66	Average GC	SINE	NA
CATGACCAAGGTTGCCAG	IntronTRIP	D1	chr6	26296410	+	42	40	NA	NA	23	40	NA	NA	0	40	NA	NA	NA	NA	NA	NA	173237	257986	0.401734137557598	EnhA1	Interior_Act2	43.16	Average GC	NA	TEC
CATGACCACCCTACCCTG	IntronTRIP	D1	chr8	15010635	+	0	85	NA	NA	0	85	NA	NA	0	85	NA	NA	NA	NA	NA	NA	NA	NA	NA	Quies	Lamina	33.17	Low GC	NA	NA
CATGACCCATCTGCACCG	IntronTRIP	D1	chr3	97980438	-	0	34	0	12	0	34	5	12	0	34	22	12	NA	NA	NA	NA	NA	NA	NA	Quies	Near_Lm2	43.66	Average GC	NA	NA
CATGACCCCCCGCCGTAC	IntronTRIP	D1	chr7	147152269	+	0	50	NA	NA	0	50	NA	NA	0	50	NA	NA	NM_014141.6	NA	NM_014141.6.8	NM_014141.6	1035469	1268729	0.449383690116908	Het	Lamina	34.27	Low GC	NA	MANE_mRNA
CATGACCCGGTGCGCCGA	IntronTRIP	D1	chr1	52532677	+	0	8	NA	NA	0	8	NA	NA	9	8	NA	NA	NA	NA	NA	NA	NA	NA	NA	EnhA1	Interior_Act2	42.26	Average GC	NA	NA
CATGACCCTCTCTATATG	IntronTRIP	D1	chr7	96127710	+	0	34	NA	NA	0	34	NA	NA	0	34	NA	NA	NA	NA	NA	NA	NA	NA	NA	TxWk	Near_Lm1	35.46	Average GC	NA	NA
CATGACCGAAGGGAACGA	IntronTRIP	D1	chr2	55547117	-	0	5	NA	NA	0	5	NA	NA	0	5	NA	NA	NA	NA	NA	NA	NA	NA	NA	TxWk	Interior_Act3	40.86	Average GC	NA	NA
CATGACCGACGCCATCTC	IntronTRIP	D1	chr8	85251962	+	17	83	NA	NA	3	83	NA	NA	6	83	NA	NA	NM_198584.3	NA	NM_198584.3.2	NM_198584.3	6505	32111	0.168453490781023	Quies	Near_Lm2	31.27	Low GC	NA	MANE_mRNA
CATGACCGACGGTGCTGG	IntronTRIP	D1	chr1	202447914	-	0	17	0	7	0	17	0	7	0	17	0	7	NA	NA	NA	NA	NA	NA	NA	TxWk	Interior_Act1	30.97	Low GC	NA	NA
CATGACCGCCTCACGATC	IntronTRIP	D1	chr18	11908166	-	64	41	NA	NA	93	41	NA	NA	32	41	NA	NA	NM_023075.6	NA	NM_023075.6.10	NM_023075.6	151	25545	0.00587640099626401	TssA	Interior_Act2	54.55	High GC	NA	MANE_mRNA
CATGACCGCGCGACACCT	IntronTRIP	D1	chr12	50407342	+	132	37	NA	NA	125	37	NA	NA	46	37	NA	NA	NM_052879.5	NA	NM_052879.5.1	NM_052879.5	6458	72662	0.0816228513650152	TxWk	Interior_Act1	46.15	Average GC	NA	MANE_mRNA
CATGACCGCTGGCTTTTC	IntronTRIP	D1	chr7	126049868	-	0	58	0	36	0	58	0	36	0	58	0	36	NA	NA	NA	NA	NA	NA	NA	Quies	Lamina	37.66	Average GC	SINE	NA
CATGACCGGACGGGCCTG	IntronTRIP	D1	chr3	72429167	-	156	83	NA	NA	229	83	NA	NA	213	83	NA	NA	NA	NA	NA	NA	NA	NA	NA	EnhWk	Interior_Act3	39.26	Average GC	NA	NA
CATGACCGGATACGTGTG	IntronTRIP	D1	chr5	20626380	-	0	6	NA	NA	0	6	NA	NA	0	6	NA	NA	NA	NA	NA	NA	NA	NA	NA	Het	Lamina	32.27	Low GC	NA	NA
CATGACCGTCGCAGAGCA	IntronTRIP	D1	chr19	57740219	-	0	99	NA	NA	0	99	NA	NA	0	99	NA	NA	NA	NA	NA	NA	NA	NA	NA	Quies	Interior_Repr1	44.76	Average GC	NA	NA
CATGACCTACCGGGCGTT	IntronTRIP	D1	chr2	10634842	-	0	27	NA	NA	8	27	NA	NA	7	27	NA	NA	NM_024894.4	NA	NM_024894.4.8	NM_024894.4	55133	64089	0.462439818154367	EnhWk	Interior_Act2	41.26	Average GC	LINE	MANE_mRNA
CATGACCTCAGCAGTTAT	IntronTRIP	D1	chr7	121428292	-	9	149	NA	NA	15	149	NA	NA	14	149	NA	NA	NA	NA	NA	NA	NA	NA	NA	Quies	Near_Lm2	32.97	Low GC	NA	NA
CATGACCTTGAATGTGGT	IntronTRIP	D1	chr3	130107330	-	0	87	NA	NA	2	87	NA	NA	0	87	NA	NA	NA	NA	NA	NA	4176	9548	0.304284465170504	TxWk	Interior_Act1	57.44	High GC	NA	lncRNA
CATGACCTTGTGCCGCGG	IntronTRIP	D1	chr16	68916025	-	0	86	NA	NA	0	86	NA	NA	0	86	NA	NA	NA	NA	NA	NA	NA	NA	NA	TxWk	Interior_Act1	42.86	Average GC	NA	NA
CATGACGAGATTGGATGC	IntronTRIP	D1	chr3	195414339	-	74	56	NA	NA	90	56	NA	NA	0	56	NA	NA	NM_012287.6	NA	NM_012287.6.22	NM_012287.6	28681	139595	0.170440229147353	TxWk	Interior_Act2	38.66	Average GC	SINE	MANE_mRNA
CATGACGATAACTAAACC	IntronTRIP	D1	chr19	4335982	-	0	25	NA	NA	15	25	NA	NA	0	25	NA	NA	NM_001013841.2	NA	NM_001013841.2.12	NM_001013841.2	2845	11940	0.192424754819073	TxWk	Speckle	49.35	High GC	SINE	MANE_mRNA
CATGACGCACTCAGTGAT	IntronTRIP	D1	chr1	114326478	-	0	39	NA	NA	0	39	NA	NA	0	39	NA	NA	NA	NA	NA	NA	NA	NA	NA	ReprPCWk	Interior_Act3	36.66	Average GC	NA	NA
CATGACGCAGAGTTTACC	IntronTRIP	D1	chr2	152483679	+	0	27	NA	NA	0	27	NA	NA	0	27	NA	NA	NM_052905.4	NA	NM_052905.4.1	NM_052905.4	148506	166147	0.47196753248817	ReprPCWk	Near_Lm2	41.96	Average GC	NA	MANE_mRNA
CATGACGCAGTCCTAACA	IntronTRIP	D1	chr15	34657820	-	0	158	NA	NA	0	158	NA	NA	0	158	NA	NA	NA	NA	NA	NA	13275	6685	0.665080160320641	TssFlnkU	Interior_Act2	40.36	Average GC	LINE	lncRNA
CATGACGCATCTTAGAGT	IntronTRIP	D1	chr21	36917811	-	0	23	NA	NA	9	23	NA	NA	0	23	NA	NA	NM_001352514.2	NA	NM_001352514.2.6	NM_001352514.2	48858	169186	0.224074040101998	TxWk	Interior_Act2	43.56	Average GC	NA	MANE_mRNA
CATGACGCGACGACGATG	IntronTRIP	D1	chr12	3826819	+	31	40	NA	NA	29	40	NA	NA	0	40	NA	NA	NA	NA	NA	NA	NA	NA	NA	Quies	Interior_Repr1	36.76	Average GC	NA	NA
CATGACGCGCACCGCACC	IntronTRIP	D1	chr12	25245486	+	0	164	NA	NA	0	164	NA	NA	9	164	NA	NA	NA	NA	NA	NA	NA	NA	NA	TxWk	Near_Lm1	36.16	Average GC	NA	NA
CATGACGCGGCGTGAGAC	IntronTRIP	D1	chr18	1087921	+	0	14	NA	NA	0	14	NA	NA	15	14	NA	NA	NA	NA	NA	NA	111332	222097	0.333900170651023	ReprPCWk	Near_Lm1	34.27	Low GC	NA	lncRNA
CATGACGCTCTACATGAT	IntronTRIP	D1	chr6	144298246	-	0	23	NA	NA	0	23	NA	NA	0	23	NA	NA	NA	NA	NA	NA	NA	NA	NA	ReprPCWk	Near_Lm2	36.06	Average GC	NA	NA
CATGACGCTGAACTGGAA	IntronTRIP	D1	chr2	66479283	+	0	29	NA	NA	0	29	NA	NA	0	29	NA	NA	NM_002398.3	NA	NM_002398.3.7	NM_002398.3	44159	94586	0.318274532415583	EnhWk	Near_Lm1	34.77	Average GC	NA	MANE_mRNA
CATGACGGGCCTGGGTTA	IntronTRIP	D1	chr6	40165315	+	87	111	NA	NA	93	111	NA	NA	47	111	NA	NA	NA	NA	NA	NA	NA	NA	NA	EnhA1	Interior_Repr2	47.75	Average GC	NA	NA
CATGACGGTGCTCAATTT	IntronTRIP	D1	chr5	81276440	+	0	75	0	56	0	75	0	56	0	75	0	56	NA	NA	NA	NA	NA	NA	NA	Quies	Interior_Act3	39.66	Average GC	LINE	NA
CATGACGTCGGATTTTGC	IntronTRIP	D1	chr20	1016164	+	0	45	NA	NA	0	45	NA	NA	0	45	NA	NA	NA	NA	NA	NA	NA	NA	NA	ReprPCWk	Interior_Act1	47.05	Average GC	NA	NA
CATGACGTCTCGATGGAC	IntronTRIP	D1	chr10	97638496	+	0	4	0	5	0	4	0	5	0	4	15	5	NA	NA	NA	NA	NA	NA	NA	Quies	Interior_Act1	42.66	Average GC	NA	NA
CATGACGTTAACCCAGCG	IntronTRIP	D1	chr3	51837427	+	0	12	NA	NA	0	12	NA	NA	0	12	NA	NA	NA	NA	NA	NA	NA	NA	NA	Quies	Interior_Act1	42.56	Average GC	NA	NA
CATGACTAAGGTCCCATC	IntronTRIP	D1	chr10	53252561	-	0	58	NA	NA	0	58	NA	NA	0	58	NA	NA	NA	NA	NA	NA	NA	NA	NA	Quies	Lamina	40.86	Average GC	NA	NA
CATGACTATATCGAGTTG	IntronTRIP	D1	chr7	67336994	+	22	36	0	23	8	36	0	23	14	36	27	23	NA	NA	NA	NA	34373	25956	0.569759153972385	Quies	Interior_Repr2	26.07	Low GC	NA	lncRNA
CATGACTATGCCTCGTGT	IntronTRIP	D1	chr14	69406472	+	0	43	NA	NA	10	43	NA	NA	15	43	NA	NA	NM_018375.5	NA	NM_018375.5.1	NM_018375.5	7781	55918	0.122152624060032	TxWk	Interior_Act2	38.96	Average GC	NA	MANE_mRNA
CATGACTCATTGCGAGGC	IntronTRIP	D1	chr3	196872941	+	42	24	NA	NA	55	24	NA	NA	44	24	NA	NA	NM_152699.5	NA	NM_152699.5.1	NM_152699.5	5022	61773	0.0751852683584101	TxWk	Interior_Act1	44.36	Average GC	NA	MANE_mRNA
CATGACTCGACCTTGGTT	IntronTRIP	D1	chr10	60409510	-	0	140	NA	NA	0	140	NA	NA	0	140	NA	NA	NA	NA	NA	NA	NA	NA	NA	ReprPCWk	Near_Lm2	41.76	Average GC	NA	NA
CATGACTGGTTGAAAGCC	IntronTRIP	D1	chr9	128006350	+	0	78	NA	NA	6	78	NA	NA	0	78	NA	NA	NA	NA	NA	NA	NA	NA	NA	TxWk	Speckle	48.15	High GC	NA	NA
CATGACTTATTATACTAC	IntronTRIP	D1	chr3	101592486	-	0	10	NA	NA	0	10	NA	NA	0	10	NA	NA	NA	NA	NA	NA	NA	NA	NA	TxWk	Interior_Act3	38.66	Average GC	NA	NA
CATGAGAAATGTCTGTTT	IntronTRIP	D1	chr12	108529145	-	28	62	NA	NA	206	62	NA	NA	181	62	NA	NA	NM_014706.4	NA	NM_014706.4.4	NM_014706.4	32028	6932	0.822073921971253	Tx	Interior_Act2	48.05	High GC	NA	MANE_mRNA
CATGAGACAGTATTGCTA	IntronTRIP	D1	chr5	164459451	+	0	241	NA	NA	10	241	NA	NA	68	241	NA	NA	NA	NA	NA	NA	162755	712192	0.186016981600028	Quies	Near_Lm2	32.57	Low GC	NA	lncRNA
CATGAGACGCGGTACAGG	IntronTRIP	D1	chrX	111079374	+	0	79	NA	NA	0	79	NA	NA	0	79	NA	NA	NA	NA	NA	NA	NA	NA	NA	Quies	Near_Lm1	37.36	Average GC	DNA	NA
CATGAGACGTTTCAGGCA	IntronTRIP	D1	chr5	34804955	+	0	2	798	193	0	2	564	193	0	2	150	193	NM_015577.3	NA	NM_015577.3.5	NM_015577.3	148628	27657	0.843112006126443	TxWk	Interior_Act3	42.36	Average GC	NA	MANE_mRNA
CATGAGAGCAGGCTATCA	IntronTRIP	D1	chr6	104957596	+	85	35	10	15	200	35	15	15	104	35	83	15	NM_001004317.4	NA	NM_001004317.4.1	NM_001004317.4	490	125736	0.00388192606911413	TssA	Interior_Act3	42.16	Average GC	NA	MANE_mRNA
CATGAGAGCCGGGACACG	IntronTRIP	D1	chr8	19011250	-	0	3	NA	NA	0	3	NA	NA	0	3	NA	NA	NM_015310.4	NA	NM_015310.4.15	NM_015310.4	2453	483948	0.00504316397375828	ReprPCWk	Near_Lm1	36.56	Average GC	NA	MANE_mRNA
CATGAGAGCGACTGTGCC	IntronTRIP	D1	chr18	8892277	-	23	76	NA	NA	0	76	NA	NA	47	76	NA	NA	NA	NA	NA	NA	NA	NA	NA	EnhWk	Interior_Act2	41.46	Average GC	NA	NA
CATGAGATGCCCTTGCCC	IntronTRIP	D1	chr19	21531470	+	6	7	NA	NA	0	7	NA	NA	0	7	NA	NA	NM_001001415.4	NA	NM_001001415.4.3	NM_001001415.4	25869	9198	0.737702113097784	TxWk	Interior_Repr1	42.46	Average GC	LINE	MANE_mRNA
CATGAGATGGGGTTAGCC	IntronTRIP	D1	chr4	10187036	+	81	70	NA	NA	93	70	NA	NA	50	70	NA	NA	NA	NA	NA	NA	NA	NA	NA	EnhA1	Interior_Act3	45.35	Average GC	NA	NA
CATGAGCACCGAGAGGGA	IntronTRIP	D1	chr10	131617113	-	0	113	NA	NA	0	113	NA	NA	0	113	NA	NA	NA	NA	NA	NA	NA	NA	NA	EnhBiv	Interior_Repr2	55.64	High GC	NA	NA
CATGAGCACGTCCTTCGC	IntronTRIP	D1	chr18	9680149	-	0	34	NA	NA	23	34	NA	NA	5	34	NA	NA	NA	NA	NA	NA	NA	NA	NA	TxWk	Interior_Act2	29.87	Low GC	LINE	NA
CATGAGCAGTGTCGAGTT	IntronTRIP	D1	chr12	108739755	-	4	55	NA	NA	19	55	NA	NA	0	55	NA	NA	NA	NA	NA	NA	NA	NA	NA	Quies	Interior_Act2	43.76	Average GC	LINE	NA
CATGAGCATTATTGTGAG	IntronTRIP	D1	chr16	53097785	+	0	13	NA	NA	0	13	NA	NA	0	13	NA	NA	NM_001308319.2	NA	NM_001308319.2.1	NM_001308319.2	42795	229712	0.157041837457386	EnhWk	Interior_Act3	46.45	Average GC	NA	MANE_mRNA
CATGAGCCTACAAGATCT	IntronTRIP	D1	chr5	138133669	-	9	93	NA	NA	43	93	NA	NA	23	93	NA	NA	NM_003551.3	NA	NM_003551.3.4	NM_003551.3	5759	18495	0.237445369835903	ReprPCWk	Interior_Act2	40.76	Average GC	NA	MANE_mRNA
CATGAGCGCCTCGGCTTT	IntronTRIP	D1	chr3	57755413	-	0	4	0	2	0	4	0	2	0	4	18	2	NA	NA	NA	NA	NA	NA	NA	EnhA2	Interior_Act2	44.36	Average GC	SINE	NA
CATGAGCGCGCGAAACTA	IntronTRIP	D1	chr13	38539271	+	0	145	NA	NA	0	145	NA	NA	0	145	NA	NA	NA	NA	NA	NA	NA	NA	NA	Quies	Near_Lm2	38.26	Average GC	SINE	NA
CATGAGCGGCGCCGTCGC	IntronTRIP	D1	chr18	24349557	-	0	13	0	33	0	13	0	33	0	13	0	33	NM_080597.4	NA	NM_080597.4.24	NM_080597.4	48267	187506	0.204718097492079	Quies	Lamina_Like	39.66	Average GC	NA	MANE_mRNA
CATGAGCGTGAGGGGGTA	IntronTRIP	D1	chr12	42099898	-	4	49	NA	NA	3	49	NA	NA	23	49	NA	NA	NM_173601.2	NA	NM_173601.2.3	NM_173601.2	44976	18054	0.713564969062351	Quies	Near_Lm1	36.56	Average GC	NA	MANE_mRNA
CATGAGCTCAGGCCATTT	IntronTRIP	D1	chr13	97060312	-	0	55	NA	NA	0	55	NA	NA	0	55	NA	NA	NA	NA	NA	NA	NA	NA	NA	Quies	Near_Lm1	32.87	Low GC	NA	NA
CATGAGCTCTGGTGTGAT	IntronTRIP	D1	chr19	31112133	-	0	86	NA	NA	0	86	NA	NA	0	86	NA	NA	NA	NA	NA	NA	NA	NA	NA	ReprPCWk	Interior_Repr2	46.85	Average GC	NA	NA
CATGAGCTGGGGCGTACG	IntronTRIP	D1	chr6	49722504	+	8	34	NA	NA	11	34	NA	NA	33	34	NA	NA	NA	NA	NA	NA	573	1503	0.276011560693642	Quies	Interior_Act3	40.76	Average GC	NA	TEC
CATGAGGACGTGAGTGTC	IntronTRIP	D1	chr5	78017756	+	7	127	NA	NA	9	127	NA	NA	13	127	NA	NA	NA	NA	NA	NA	NA	NA	NA	Quies	Interior_Act2	30.17	Low GC	NA	NA
CATGAGGAGCCGTGGGAT	IntronTRIP	D1	chr1	227443221	+	0	76	NA	NA	0	76	NA	NA	0	76	NA	NA	NA	NA	NA	NA	NA	NA	NA	Quies	Interior_Act2	44.76	Average GC	NA	NA
CATGAGGCACTTGCGTTT	IntronTRIP	D1	chr1	213067993	+	151	106	NA	NA	224	106	NA	NA	50	106	NA	NA	NM_012424.6	NA	NM_012424.6.1	NM_012424.6	16753	206781	0.0749460932117709	TxWk	Interior_Act3	41.36	Average GC	NA	MANE_mRNA
CATGAGGCGTGTCAGCTA	IntronTRIP	D1	chr21	21076738	-	2	11	NA	NA	4	11	NA	NA	0	11	NA	NA	NA	NA	NA	NA	NA	NA	NA	Quies	Near_Lm2	34.17	Low GC	NA	NA
CATGAGGCTTTCGGGGGT	IntronTRIP	D1	chr7	147815720	+	0	31	NA	NA	0	31	NA	NA	0	31	NA	NA	NM_014141.6	NA	NM_014141.6.13	NM_014141.6	1698920	605278	0.737315109205025	Quies	Lamina	41.56	Average GC	NA	MANE_mRNA
CATGAGGGCGAGGCCATG	IntronTRIP	D1	chr1	179017391	-	1	14	NA	NA	11	14	NA	NA	4	14	NA	NA	NA	NA	NA	NA	NA	NA	NA	TssFlnkU	Interior_Act3	43.86	Average GC	NA	NA
CATGAGGGCTATGTAGAC	IntronTRIP	D1	chr1	16748018	+	0	14	NA	NA	0	14	NA	NA	0	14	NA	NA	NA	NA	NA	NA	7738	2950	0.723989520958084	Quies	Interior_Act1	45.55	Average GC	LTR	lncRNA
CATGAGGGGACCATGGGG	IntronTRIP	D1	chr19	50357192	-	38	39	NA	NA	40	39	NA	NA	26	39	NA	NA	NA	NA	NA	NA	NA	NA	NA	TssA	Speckle	52.85	High GC	NA	NA
CATGAGGTCTAGCGTGTT	IntronTRIP	D1	chr1	45658178	-	1013	61	NA	NA	1086	61	NA	NA	250	61	NA	NA	NM_021639.5	NA	NM_021639.5.9	NM_021639.5	28355	30875	0.478726996454499	Tx	Interior_Act1	38.76	Average GC	NA	MANE_mRNA
CATGAGGTGAACTCTAGT	IntronTRIP	D1	chr7	114626143	+	0	40	NA	NA	0	40	NA	NA	0	40	NA	NA	NM_014491.4	NA	NM_014491.4.3	NM_014491.4	211329	67622	0.757584665407186	Quies	Lamina	30.07	Low GC	NA	MANE_mRNA
CATGAGGTGTGATTGTAT	IntronTRIP	D1	chr22	48202855	+	0	97	NA	NA	0	97	NA	NA	0	97	NA	NA	NA	NA	NA	NA	NA	NA	NA	ReprPCWk	Interior_Repr1	36.46	Average GC	LINE	NA
CATGAGGTTTGCGTGATC	IntronTRIP	D1	chr7	10789526	+	0	43	NA	NA	6	43	NA	NA	0	43	NA	NA	NA	NA	NA	NA	NA	NA	NA	EnhA1	Near_Lm2	35.86	Average GC	NA	NA
CATGAGTAACGAGTTAAG	IntronTRIP	D1	chr12	49990530	-	72	37	NA	NA	328	37	NA	NA	416	37	NA	NA	NM_001319999.2	NA	NM_001319999.2.1	NM_001319999.2	34964	1369	0.962320755236287	Tx	Speckle	37.76	Average GC	NA	MANE_mRNA
CATGAGTCACCTTGGAGG	IntronTRIP	D1	chr8	79797453	-	0	20	NA	NA	0	20	NA	NA	0	20	NA	NA	NA	NA	NA	NA	74306	28081	0.725736665787649	TxWk	Interior_Act3	41.36	Average GC	NA	lncRNA
CATGAGTCCTCAGTAGGA	IntronTRIP	D1	chr18	9476901	+	82	4	NA	NA	82	4	NA	NA	4	4	NA	NA	NM_006788.4	NA	NM_006788.4.1	NM_006788.4	1389	61213	0.0221877895274911	TssA	Interior_Act2	41.76	Average GC	NA	MANE_mRNA
CATGAGTGACTTTTGAAG	IntronTRIP	D1	chr19	52722641	+	1	20	NA	NA	0	20	NA	NA	0	20	NA	NA	NA	NA	NA	NA	NA	NA	NA	TxWk	Interior_Act1	41.86	Average GC	NA	NA
CATGAGTGCCGGTGCTGT	IntronTRIP	D1	chr3	16842147	-	0	30	NA	NA	0	30	NA	NA	0	30	NA	NA	NA	NA	NA	NA	NA	NA	NA	ReprPCWk	Near_Lm2	44.86	Average GC	NA	NA
CATGAGTGCTTCGTCTAG	IntronTRIP	D1	chr5	122909379	-	0	5	NA	NA	0	5	NA	NA	0	5	NA	NA	NA	NA	NA	NA	NA	NA	NA	ReprPCWk	Near_Lm2	42.26	Average GC	SINE	NA
CATGAGTGTGGACGTTGC	IntronTRIP	D1	chr16	10318586	+	0	74	NA	NA	5	74	NA	NA	62	74	NA	NA	NA	NA	NA	NA	NA	NA	NA	EnhWk	Interior_Act1	40.96	Average GC	NA	NA
CATGAGTTAGCGCTCTCC	IntronTRIP	D1	chr11	119002667	+	0	5	NA	NA	23	5	NA	NA	28	5	NA	NA	NM_198489.3	NA	NM_198489.3.3	NM_198489.3	4530	13126	0.256570004531038	Tx	Speckle	42.86	Average GC	NA	MANE_mRNA
CATGAGTTGCCCCACGTA	IntronTRIP	D1	chr7	138000620	-	11	41	NA	NA	8	41	NA	NA	13	41	NA	NA	NM_194071.4	NA	NM_194071.4.11	NM_194071.4	1466	125642	0.0115334990716556	TssA	Near_Lm1	46.45	Average GC	NA	MANE_mRNA
CATGAGTTGGTCGTTAAC	IntronTRIP	D1	chr18	9681426	-	14	59	0	4	23	59	19	4	0	59	0	4	NA	NA	NA	NA	NA	NA	NA	EnhA1	Interior_Act2	36.46	Average GC	LINE	NA
CATGATAAACACTCGGTT	IntronTRIP	D1	chr17	71098138	-	0	143	NA	NA	0	143	NA	NA	0	143	NA	NA	NA	NA	NA	NA	104065	364	0.996514378189966	Het	Near_Lm2	37.06	Average GC	NA	lncRNA
CATGATAAACAGGATACC	IntronTRIP	D1	chr1	174365120	-	0	70	NA	NA	0	70	NA	NA	0	70	NA	NA	NA	NA	NA	NA	NA	NA	NA	Quies	Near_Lm1	47.15	Average GC	LINE	NA
CATGATAATACTAGCCGT	IntronTRIP	D1	chr1	25847192	-	0	18	NA	NA	25	18	NA	NA	0	18	NA	NA	NM_024037.3	NA	NM_024037.3.2	NM_024037.3	12265	13187	0.481887474461732	TxWk	Speckle	40.96	Average GC	NA	MANE_mRNA
CATGATACCTTAGTCGCT	IntronTRIP	D1	chr9	39826054	-	0	31	NA	NA	0	31	NA	NA	0	31	NA	NA	NA	NA	NA	NA	280607	12029	0.958894326056944	Quies	Near_Lm1	34.87	Average GC	NA	lncRNA
CATGATACGAACGCTCAG	IntronTRIP	D1	chr14	85790950	+	0	78	NA	NA	0	78	NA	NA	0	78	NA	NA	NA	NA	NA	NA	NA	NA	NA	Quies	Lamina	35.56	Average GC	DNA	NA
CATGATACGAAGGGAGCC	IntronTRIP	D1	chr6	28146856	+	107	104	NA	NA	126	104	NA	NA	27	104	NA	NA	NM_006298.4	NA	NM_006298.4.1	NM_006298.4	4974	12604	0.282967345545568	TxWk	Interior_Act2	30.17	Low GC	LINE	MANE_mRNA
CATGATACTGCGTATGAC	IntronTRIP	D1	chr5	173920481	+	23	100	NA	NA	158	100	NA	NA	95	100	NA	NA	NM_030627.4	NA	NM_030627.4.2	NM_030627.4	32133	41499	0.436399934810952	EnhWk	Interior_Act2	36.16	Average GC	NA	MANE_mRNA
CATGATACTGGCACCCCC	IntronTRIP	D1	chr2	22112685	+	0	24	NA	NA	0	24	NA	NA	0	24	NA	NA	NA	NA	NA	NA	NA	NA	NA	Quies	Lamina	32.27	Low GC	LINE	NA
CATGATACTTGTCGTCCC	IntronTRIP	D1	chr9	88299995	+	0	19	NA	NA	0	19	NA	NA	0	19	NA	NA	NA	NA	NA	NA	NA	NA	NA	ReprPCWk	Interior_Repr2	38.46	Average GC	LINE	NA
CATGATAGGCGAATCTAT	IntronTRIP	D1	chr9	73472046	-	0	137	NA	NA	0	137	NA	NA	15	137	NA	NA	NA	NA	NA	NA	NA	NA	NA	Quies	Near_Lm2	38.16	Average GC	NA	NA
CATGATAGGTGAGAGCCG	IntronTRIP	D1	chr3	156027735	+	0	27	NA	NA	0	27	NA	NA	0	27	NA	NA	NA	NA	NA	NA	8089	9912	0.449363924226432	ReprPCWk	Near_Lm1	36.56	Average GC	NA	unitary_pseudogene
CATGATAGTTTCCGCAGC	IntronTRIP	D1	chr12	92265026	-	0	114	NA	NA	6	114	NA	NA	1	114	NA	NA	NA	NA	NA	NA	98806	17329	0.850785723511431	Quies	Interior_Act3	36.46	Average GC	NA	lncRNA
CATGATATTAGATGAGTG	IntronTRIP	D1	chr20	41065045	+	0	39	NA	NA	46	39	NA	NA	46	39	NA	NA	NM_003286.4	NA	NM_003286.4.3	NM_003286.4	36224	59442	0.378650722304685	TxWk	Interior_Act3	40.96	Average GC	NA	MANE_mRNA
CATGATGAAGTCGATGTC	IntronTRIP	D1	chr8	40744176	-	0	25	NA	NA	0	25	NA	NA	0	25	NA	NA	NM_024645.3	NA	NM_024645.3.4	NM_024645.3	153650	213587	0.418394660668723	ReprPC	Near_Lm1	50.55	High GC	NA	MANE_mRNA
CATGATGACACAGTCCCG	IntronTRIP	D1	chr12	46221779	-	93	136	NA	NA	134	136	NA	NA	194	136	NA	NA	NM_030674.4	NA	NM_030674.4.12	NM_030674.4	47264	38717	0.549702841325409	EnhA1	Interior_Repr1	39.26	Average GC	LINE	MANE_mRNA
CATGATGCTGTCGCCTCA	IntronTRIP	D1	chr6	133964831	-	0	3	NA	NA	0	3	NA	NA	0	3	NA	NA	NA	NA	NA	NA	NA	NA	NA	EnhWk	Interior_Act3	38.06	Average GC	NA	NA
CATGATGGTGGTCATCGG	IntronTRIP	D1	chrX	114068317	+	0	115	NA	NA	81	115	NA	NA	26	115	NA	NA	NA	NA	NA	NA	NA	NA	NA	Quies	Near_Lm2	37.76	Average GC	LINE	NA
CATGATGTAGATTCGAAT	IntronTRIP	D1	chr8	39082588	-	118	225	NA	NA	136	225	NA	NA	32	225	NA	NA	NA	NA	NA	NA	NA	NA	NA	TxWk	Near_Lm1	30.97	Low GC	LINE	NA
CATGATGTATGGTACACT	IntronTRIP	D1	chr21	44878469	-	14	13	NA	NA	20	13	NA	NA	0	13	NA	NA	NA	NA	NA	NA	NA	NA	NA	EnhA1	Speckle	42.86	Average GC	LTR	NA
CATGATGTCTAACCTGGG	IntronTRIP	D1	chr5	163444319	-	0	20	NA	NA	113	20	NA	NA	243	20	NA	NA	NA	NA	NA	NA	NA	NA	NA	Tx	Near_Lm2	32.07	Low GC	NA	NA
CATGATGTTCCATCTGAT	IntronTRIP	D1	chr22	39906866	-	0	11	NA	NA	7	11	NA	NA	0	11	NA	NA	NA	NA	NA	NA	NA	NA	NA	EnhA2	Interior_Act1	36.46	Average GC	NA	NA
CATGATTACAGGGCAATG	IntronTRIP	D1	chr1	194978863	+	0	126	NA	NA	0	126	NA	NA	0	126	NA	NA	NA	NA	NA	NA	NA	NA	NA	Quies	Lamina	33.27	Low GC	NA	NA
CATGATTACAGGTTCCCT	IntronTRIP	D1	chr13	47358824	+	0	151	NA	NA	0	151	NA	NA	0	151	NA	NA	NA	NA	NA	NA	NA	NA	NA	Quies	Near_Lm2	31.77	Low GC	NA	NA
CATGATTAGCGTCTCCAA	IntronTRIP	D1	chr8	136526706	+	0	29	NA	NA	0	29	NA	NA	0	29	NA	NA	NA	NA	NA	NA	667337	565477	0.541311990292128	Quies	Lamina	37.86	Average GC	NA	lncRNA
CATGATTAGGAATAGGTG	IntronTRIP	D1	chr8	137861751	+	0	25	NA	NA	0	25	NA	NA	0	25	NA	NA	NA	NA	NA	NA	9547	158122	0.0569395654533635	Het	Lamina	41.06	Average GC	NA	lncRNA
CATGATTAGTGACGAGGC	IntronTRIP	D1	chr1	161622233	-	67	29	NA	NA	212	29	NA	NA	117	29	NA	NA	NA	NA	NA	NA	NA	NA	NA	TssA	Interior_Act2	46.75	Average GC	NA	NA
CATGATTCACGGCAGCTT	IntronTRIP	D1	chr16	52865901	+	0	81	NA	NA	0	81	NA	NA	0	81	NA	NA	NA	NA	NA	NA	NA	NA	NA	Quies	Near_Lm2	38.16	Average GC	NA	NA
CATGATTCGAGATACCCC	IntronTRIP	D1	chr10	63265921	+	30	250	NA	NA	21	250	NA	NA	10	250	NA	NA	NA	NA	NA	NA	NA	NA	NA	TssA	Interior_Act3	28.67	Low GC	NA	NA
CATGATTGGGACAGTTAG	IntronTRIP	D1	chr10	74251840	+	19	45	NA	NA	23	45	NA	NA	19	45	NA	NA	NM_006721.4	NA	NM_006721.4.3	NM_006721.4	100620	457450	0.180299962370312	TxWk	Interior_Act2	33.97	Low GC	NA	MANE_mRNA
CATGATTGTATATCCCAC	IntronTRIP	D1	chr8	66949487	-	14	29	NA	NA	0	29	NA	NA	0	29	NA	NA	NM_001193502.2	NA	NM_001193502.2.1	NM_001193502.2	13104	2987	0.814368280405195	Quies	Interior_Act3	38.76	Average GC	LINE	MANE_mRNA
CATGATTGTCCTATGCCG	IntronTRIP	D1	chr9	6940879	-	0	42	NA	NA	0	42	NA	NA	0	42	NA	NA	NA	NA	NA	NA	NA	NA	NA	Quies	Near_Lm1	36.26	Average GC	NA	NA
CATGATTGTCGGACGGGG	IntronTRIP	D1	chr12	69360816	+	12	8	NA	NA	28	8	NA	NA	17	8	NA	NA	NM_006530.4	NA	NM_006530.4.1	NM_006530.4	1074	30054	0.034502698535081	TssA	Interior_Act3	46.55	Average GC	NA	MANE_mRNA
CATGATTTGGATGCACTA	IntronTRIP	D1	chr12	76423325	+	26	73	NA	NA	1	73	NA	NA	25	73	NA	NA	NA	NA	NA	NA	NA	NA	NA	Quies	Interior_Act3	33.57	Low GC	NA	NA
CATGATTTTCCGACTCGG	IntronTRIP	D1	chr13	113451854	+	0	33	NA	NA	9	33	NA	NA	0	33	NA	NA	NA	NA	NA	NA	NA	NA	NA	EnhWk	Interior_Act1	57.24	High GC	NA	NA
CATGATTTTCTGGTTGGC	IntronTRIP	D1	chr12	70661972	-	16	91	65	111	90	91	169	111	37	91	361	111	NM_002849.4	NA	NM_002849.4.3	NM_002849.4	258766	23894	0.91546734592797	EnhWk	Interior_Act3	36.96	Average GC	NA	MANE_mRNA
CATGCAACCACTTCCTTG	IntronTRIP	D1	chr3	5000969	-	0	26	NA	NA	0	26	NA	NA	0	26	NA	NA	NA	NA	NA	NA	NA	NA	NA	EnhWk	Interior_Act3	45.25	Average GC	SINE	NA
CATGCAAGATGAGCGACC	IntronTRIP	D1	chr6	35159024	+	0	40	NA	NA	0	40	NA	NA	0	40	NA	NA	NA	NA	NA	NA	NA	NA	NA	ReprPCWk	Interior_Act1	46.15	Average GC	SINE	NA
CATGCAAGGAGGCTTGCG	IntronTRIP	D1	chr2	58709937	-	13	147	NA	NA	34	147	NA	NA	53	147	NA	NA	NA	NA	NA	NA	NA	NA	NA	EnhA1	Near_Lm2	45.25	Average GC	NA	NA
CATGCAAGGTCACTCAAG	IntronTRIP	D1	chr2	24409110	-	0	3	NA	NA	0	3	NA	NA	0	3	NA	NA	NA	NA	NA	NA	NA	NA	NA	Quies	Interior_Act3	43.56	Average GC	NA	NA
CATGCAAGTAGCGGCAGT	IntronTRIP	D1	chr4	87005662	-	0	62	NA	NA	8	62	NA	NA	0	62	NA	NA	NA	NA	NA	NA	NA	NA	NA	EnhWk	Interior_Act3	41.16	Average GC	DNA	NA
CATGCAATGTGTCACACC	IntronTRIP	D1	chrX	125507454	+	0	160	NA	NA	0	160	NA	NA	0	160	NA	NA	NA	NA	NA	NA	NA	NA	NA	Quies	Near_Lm2	37.46	Average GC	NA	NA
CATGCACACGATGAGGCC	IntronTRIP	D1	chr20	17912204	-	0	105	NA	NA	0	105	NA	NA	19	105	NA	NA	NA	NA	NA	NA	NA	NA	NA	ReprPCWk	Interior_Act3	41.06	Average GC	LINE	NA
CATGCACACGCATGCTCT	IntronTRIP	D1	chr17	32350905	-	0	11	NA	NA	0	11	NA	NA	0	11	NA	NA	NA	NA	NA	NA	NA	NA	NA	TssA	Interior_Act1	40.36	Average GC	NA	NA
CATGCACAGATGGGTTTC	IntronTRIP	D1	chr8	28621920	-	0	43	0	4	0	43	0	4	0	43	0	4	NA	NA	NA	NA	NA	NA	NA	TssFlnk	Interior_Act2	46.25	Average GC	NA	NA
CATGCACAGCTAACGTGA	IntronTRIP	D1	chr7	116932072	-	0	46	NA	NA	0	46	NA	NA	0	46	NA	NA	NA	NA	NA	NA	NA	NA	NA	Quies	Near_Lm2	45.25	Average GC	NA	NA
CATGCACAGTCTCCAGCC	IntronTRIP	D1	chr4	54592438	+	0	7	NA	NA	0	7	NA	NA	0	7	NA	NA	NA	NA	NA	NA	NA	NA	NA	Quies	Interior_Act3	40.16	Average GC	NA	NA
CATGCACCGGTCACGACG	IntronTRIP	D1	chr2	119434010	-	0	16	NA	NA	0	16	NA	NA	0	16	NA	NA	NA	NA	NA	NA	NA	NA	NA	TxWk	Interior_Act3	46.55	Average GC	NA	NA
CATGCACCGTTTACGGTT	IntronTRIP	D1	chr1	50511101	+	0	20	NA	NA	0	20	NA	NA	0	20	NA	NA	NA	NA	NA	NA	NA	NA	NA	TxWk	Interior_Act3	35.06	Average GC	NA	NA
CATGCACCTCCATGTGTA	IntronTRIP	D1	chr22	22021773	-	49	51	NA	NA	48	51	NA	NA	2	51	NA	NA	NA	NA	NA	NA	22161	30674	0.419437872622315	ReprPCWk	Interior_Act1	40.16	Average GC	NA	lncRNA
CATGCACGATATGACGCA	IntronTRIP	D1	chr6	79632398	-	18	66	NA	NA	47	66	NA	NA	35	66	NA	NA	NA	NA	NA	NA	NA	NA	NA	TssFlnk	Near_Lm2	36.96	Average GC	NA	NA
CATGCACGGGGTCGACAC	IntronTRIP	D1	chr1	194250922	+	0	21	NA	NA	0	21	NA	NA	0	21	NA	NA	NA	NA	NA	NA	NA	NA	NA	Quies	Lamina	34.27	Low GC	LINE	NA
CATGCACGTTTGTTGAGC	IntronTRIP	D1	chr13	30363139	-	3	36	NA	NA	0	36	NA	NA	0	36	NA	NA	NA	NA	NA	NA	14006	22872	0.379792830413797	EnhWk	Interior_Act3	43.66	Average GC	NA	lncRNA
CATGCACTAAAGACGTTG	IntronTRIP	D1	chr5	135257598	-	0	59	0	50	0	59	0	50	0	59	0	50	NA	NA	NA	NA	NA	NA	NA	TxWk	Interior_Act2	29.37	Low GC	NA	NA
CATGCACTCGACGAGGCT	IntronTRIP	D1	chr1	158277534	+	0	22	NA	NA	0	22	NA	NA	0	22	NA	NA	NA	NA	NA	NA	NA	NA	NA	Quies	Near_Lm1	39.26	Average GC	NA	NA
CATGCACTGTTATGCCGA	IntronTRIP	D1	chr4	7197722	-	0	9	NA	NA	0	9	NA	NA	0	9	NA	NA	NA	NA	NA	NA	NA	NA	NA	ReprPCWk	Interior_Repr2	50.95	High GC	NA	NA
CATGCACTTCGCCAAACG	IntronTRIP	D1	chr1	73193459	+	0	203	NA	NA	0	203	NA	NA	0	203	NA	NA	NA	NA	NA	NA	NA	NA	NA	Quies	Lamina	31.17	Low GC	LINE	NA
CATGCAGACCAGCACGCG	IntronTRIP	D1	chr3	185552389	+	0	33	NA	NA	0	33	NA	NA	0	33	NA	NA	NA	NA	NA	NA	NA	NA	NA	TssA	Interior_Act2	32.87	Low GC	NA	NA
CATGCAGACCCAAGAGTC	IntronTRIP	D1	chr7	67464941	-	0	80	NA	NA	0	80	NA	NA	0	80	NA	NA	NA	NA	NA	NA	NA	NA	NA	ReprPCWk	Interior_Repr2	46.35	Average GC	NA	NA
CATGCAGACTCCCATATC	IntronTRIP	D1	chr6	31725950	-	17	132	18	109	132	132	45	109	140	132	106	109	NA	NA	NA	NA	NA	NA	NA	EnhA1	Speckle	48.85	High GC	NA	NA
CATGCAGCCCACTTGCTT	IntronTRIP	D1	chr3	23927547	+	0	218	NA	NA	6	218	NA	NA	5	218	NA	NA	NA	NA	NA	NA	NA	NA	NA	Quies	Near_Lm2	41.36	Average GC	NA	NA
CATGCAGCGCAGGTCCCT	IntronTRIP	D1	chr7	139867005	-	0	92	NA	NA	19	92	NA	NA	0	92	NA	NA	NA	NA	NA	NA	NA	NA	NA	ReprPC	Interior_Act3	43.86	Average GC	DNA	NA
CATGCAGCGCGACCGGTA	IntronTRIP	D1	chr1	237122902	-	0	10	NA	NA	0	10	NA	NA	0	10	NA	NA	NA	NA	NA	NA	NA	NA	NA	ReprPCWk	Near_Lm2	41.36	Average GC	NA	NA
CATGCAGGACCTCCTGGC	IntronTRIP	D1	chr10	47678647	+	0	66	NA	NA	0	66	NA	NA	0	66	NA	NA	NA	NA	NA	NA	NA	NA	NA	Quies	Interior_Repr2	42.06	Average GC	LINE	NA
CATGCAGGCAGCTCCAGC	IntronTRIP	D1	chr4	40360027	+	0	26	0	5	0	26	0	5	0	26	0	5	NA	NA	NA	NA	NA	NA	NA	ReprPC	Interior_Act3	41.26	Average GC	LTR	NA
CATGCAGGCTGATGACAT	IntronTRIP	D1	chr17	4356551	-	27	15	NA	NA	24	15	NA	NA	22	15	NA	NA	NM_003342.5	NA	NM_003342.5.5	NM_003342.5	10124	87293	0.103924366383691	TxWk	Speckle	40.96	Average GC	NA	MANE_mRNA
CATGCAGGTACCGCCCGA	IntronTRIP	D1	chr20	34875066	+	12	20	NA	NA	23	20	NA	NA	7	20	NA	NA	NA	NA	NA	NA	NA	NA	NA	EnhA2	Speckle	52.65	High GC	NA	NA
CATGCAGGTTACGGCCAC	IntronTRIP	D1	chr17	40940840	-	32	112	NA	NA	40	112	NA	NA	0	112	NA	NA	NA	NA	NA	NA	NA	NA	NA	ReprPCWk	Interior_Act1	39.66	Average GC	NA	NA
CATGCAGTTTATTAGCCG	IntronTRIP	D1	chr4	143730472	-	0	91	NA	NA	3	91	NA	NA	0	91	NA	NA	NA	NA	NA	NA	NA	NA	NA	Quies	Near_Lm2	36.96	Average GC	NA	NA
CATGCATCCTTCATATCG	IntronTRIP	D1	chr12	106547	-	0	21	NA	NA	0	21	NA	NA	0	21	NA	NA	NA	NA	NA	NA	5303	23	0.995681562147953	EnhWk	Interior_Act1	42.06	Average GC	NA	lncRNA
CATGCATGAGAACTGTTT	IntronTRIP	D1	chr1	84573326	-	46	27	0	11	31	27	0	11	15	27	0	11	NM_004388.3	NA	NM_004388.3.6	NM_004388.3	1114	23716	0.0448650825614176	TssA	Interior_Act3	39.76	Average GC	NA	MANE_mRNA
CATGCATGCGGCCTTATC	IntronTRIP	D1	chr7	115539638	+	0	159	NA	NA	0	159	NA	NA	0	159	NA	NA	NA	NA	NA	NA	NA	NA	NA	Quies	Lamina	28.67	Low GC	NA	NA
CATGCATTGCGTAAAGTC	IntronTRIP	D1	chr9	18254058	-	0	6	NA	NA	0	6	NA	NA	0	6	NA	NA	NA	NA	NA	NA	NA	NA	NA	Quies	Lamina	44.36	Average GC	NA	NA
CATGCATTTGTAACCATT	IntronTRIP	D1	chr8	1026987	-	0	38	NA	NA	0	38	NA	NA	0	38	NA	NA	NA	NA	NA	NA	NA	NA	NA	ReprPCWk	Interior_Repr2	37.26	Average GC	NA	NA
CATGCATTTTGGGTCACA	IntronTRIP	D1	chr3	157115879	+	8	61	NA	NA	27	61	NA	NA	59	61	NA	NA	NA	NA	NA	NA	26245	19678	0.571500119765695	EnhA1	Interior_Act3	46.25	Average GC	NA	lncRNA
CATGCCAAACGAAGAATC	IntronTRIP	D1	chr12	4152482	-	0	56	NA	NA	1	56	NA	NA	0	56	NA	NA	NA	NA	NA	NA	NA	NA	NA	EnhA1	Interior_Act1	43.86	Average GC	NA	NA
CATGCCAAATGGTACATA	IntronTRIP	D1	chr3	146519257	+	0	28	NA	NA	0	28	NA	NA	0	28	NA	NA	NA	NA	NA	NA	NA	NA	NA	TxWk	Near_Lm2	30.97	Low GC	NA	NA
CATGCCACGGGCCGAATT	IntronTRIP	D1	chr18	10772798	-	0	35	NA	NA	0	35	NA	NA	0	35	NA	NA	NM_001378183.1	NA	NM_001378183.1.36	NM_001378183.1	376771	102552	0.78604823887024	ReprPCWk	Interior_Repr2	42.06	Average GC	NA	MANE_mRNA
CATGCCACGTTTCTGATA	IntronTRIP	D1	chr8	113383053	-	0	48	NA	NA	0	48	NA	NA	0	48	NA	NA	NM_198123.2	NA	NM_198123.2.70	NM_198123.2	53886	1160126	0.0443867111692471	Quies	Lamina	40.76	Average GC	NA	MANE_mRNA
CATGCCACTGTATTTAGA	IntronTRIP	D1	chr3	152329111	-	0	13	NA	NA	0	13	NA	NA	0	13	NA	NA	NA	NA	NA	NA	NA	NA	NA	EnhA2	Interior_Act3	35.76	Average GC	NA	NA
CATGCCACTTCGCAGATC	IntronTRIP	D1	chr21	43843253	-	0	19	NA	NA	0	19	NA	NA	0	19	NA	NA	NA	NA	NA	NA	NA	NA	NA	Quies	Speckle	44.66	Average GC	SINE	NA
CATGCCAGACCGCAGCGT	IntronTRIP	D1	chr12	56010725	+	21	12	NA	NA	12	12	NA	NA	10	12	NA	NA	NA	NA	NA	NA	NA	NA	NA	TxWk	Speckle	41.16	Average GC	NA	NA
CATGCCAGCATAGGTGCC	IntronTRIP	D1	chr7	42611140	+	0	52	NA	NA	0	52	NA	NA	0	52	NA	NA	NA	NA	NA	NA	NA	NA	NA	Quies	Near_Lm2	32.67	Low GC	NA	NA
CATGCCAGCCAGGGCGGC	IntronTRIP	D1	chr2	68122323	+	0	92	0	28	9	92	0	28	0	92	0	28	NA	NA	NA	NA	NA	NA	NA	EnhWk	Interior_Act3	42.46	Average GC	NA	NA
CATGCCAGGCGTGGAGTC	IntronTRIP	D1	chr14	40743677	-	0	21	NA	NA	0	21	NA	NA	0	21	NA	NA	NA	NA	NA	NA	NA	NA	NA	Quies	Lamina	34.27	Low GC	NA	NA
CATGCCAGGGGGACGCCA	IntronTRIP	D1	chr17	32782932	-	70	72	NA	NA	75	72	NA	NA	10	72	NA	NA	NM_015194.3	NA	NM_015194.3.21	NM_015194.3	94192	290411	0.244907086008169	TxWk	Interior_Act2	38.46	Average GC	NA	MANE_mRNA
CATGCCAGTGGCCAAGAA	IntronTRIP	D1	chr9	99129291	+	0	39	NA	NA	38	39	NA	NA	30	39	NA	NA	NM_004612.4	NA	NM_004612.4.2	NM_004612.4	24179	24901	0.492644661776691	EnhG1	Interior_Act3	39.06	Average GC	NA	MANE_mRNA
CATGCCATCAATCTACGC	IntronTRIP	D1	chr12	53943122	+	0	11	NA	NA	0	11	NA	NA	0	11	NA	NA	NM_017410.3	NA	NM_017410.3.1	NM_017410.3	4292	3422	0.556390977443609	ReprPCWk	Interior_Act1	35.76	Average GC	SINE	MANE_mRNA
CATGCCCACGTTGCTTTC	IntronTRIP	D1	chr2	65936665	-	0	43	0	5	0	43	0	5	0	43	0	5	NA	NA	NA	NA	NA	NA	NA	ReprPCWk	Near_Lm1	45.45	Average GC	NA	NA
CATGCCCCTCCGACAGTA	IntronTRIP	D1	chr19	28495206	-	154	17	NA	NA	203	17	NA	NA	100	17	NA	NA	NA	NA	NA	NA	232474	59818	0.795348487129309	EnhG1	Lamina_Like	42.76	Average GC	NA	lncRNA
CATGCCCGGTGCGACTTG	IntronTRIP	D1	chr22	34018447	+	0	26	NA	NA	0	26	NA	NA	0	26	NA	NA	NA	NA	NA	NA	1025	200349	0.00509003148370693	Quies	Interior_Repr2	41.86	Average GC	DNA	lncRNA
CATGCCCTATGTCTGCCC	IntronTRIP	D1	chr5	95811702	-	0	96	0	56	8	96	0	56	0	96	0	56	NA	NA	NA	NA	NA	NA	NA	Quies	Interior_Act3	49.25	High GC	NA	NA
CATGCCCTCTCTGTCCCC	IntronTRIP	D1	chr2	31313055	-	0	34	NA	NA	0	34	NA	NA	0	34	NA	NA	NA	NA	NA	NA	NA	NA	NA	Quies	Interior_Repr2	46.85	Average GC	NA	NA
CATGCCGCATCTCACCTT	IntronTRIP	D1	chr16	9076670	-	0	74	NA	NA	15	74	NA	NA	0	74	NA	NA	NA	NA	NA	NA	NA	NA	NA	EnhA1	Interior_Act1	47.15	Average GC	NA	NA
CATGCCGCGCATTATGGC	IntronTRIP	D1	chr5	141636373	+	0	12	NA	NA	8	12	NA	NA	0	12	NA	NA	NA	NA	NA	NA	NA	NA	NA	TssA	Interior_Act3	57.04	High GC	NA	NA
CATGCCGCGTGCGCCTTG	IntronTRIP	D1	chr10	30821359	-	0	53	NA	NA	0	53	NA	NA	0	53	NA	NA	NA	NA	NA	NA	NA	NA	NA	EnhWk	Interior_Repr2	46.35	Average GC	NA	NA
CATGCCGGAATATAAGGG	IntronTRIP	D1	chr11	74908251	-	0	20	60	106	0	20	43	106	0	20	7	106	NM_001378157.1	NA	NM_001378157.1.11	NM_001378157.1	40840	67342	0.377511970568117	TxWk	Interior_Act1	43.26	Average GC	SINE	MANE_mRNA
CATGCCGGCCGGACCGCG	IntronTRIP	D1	chr19	522060	-	0	8	NA	NA	0	8	NA	NA	0	8	NA	NA	NA	NA	NA	NA	NA	NA	NA	TxWk	Speckle	52.75	High GC	SINE	NA
CATGCCGGCCTAGTTACA	IntronTRIP	D1	chr1	186612356	+	0	15	0	77	0	15	0	77	0	15	0	77	NA	NA	NA	NA	NA	NA	NA	Quies	Lamina	41.06	Average GC	NA	NA
CATGCCGGTCTGCGAGAG	IntronTRIP	D1	chr9	109132289	+	69	193	NA	NA	120	193	NA	NA	148	193	NA	NA	NA	NA	NA	NA	NA	NA	NA	EnhA1	Interior_Act3	41.16	Average GC	NA	NA
CATGCCGGTGATGCCGCA	IntronTRIP	D1	chr11	27444869	+	0	56	NA	NA	0	56	NA	NA	0	56	NA	NA	NA	NA	NA	NA	NA	NA	NA	EnhWk	Near_Lm2	38.86	Average GC	NA	NA
CATGCCGGTTCCATCTAT	IntronTRIP	D1	chr17	30831710	-	284	23	393	14	360	23	320	14	56	23	153	14	NA	NA	NA	NA	NA	NA	NA	TssA	Interior_Act1	49.15	High GC	NA	NA
CATGCCGTTAGACGTAAT	IntronTRIP	D1	chr22	24400739	+	20	99	16	11	59	99	21	11	71	99	62	11	NM_015330.6	NA	NM_015330.6.14	NM_015330.6	129909	16999	0.884288125901925	TxWk	Interior_Act1	39.36	Average GC	NA	MANE_mRNA
CATGCCTCACCAAACCCA	IntronTRIP	D1	chr16	75038851	+	35	85	NA	NA	108	85	NA	NA	98	85	NA	NA	NM_032268.5	NA	NM_032268.5.1	NM_032268.5	39828	72143	0.355699243554135	EnhWk	Interior_Act2	37.16	Average GC	NA	MANE_mRNA
CATGCCTCGATACCGCAT	IntronTRIP	D1	chr4	83631011	-	0	100	0	96	19	100	0	96	0	100	0	96	NA	NA	NA	NA	NA	NA	NA	EnhA1	Interior_Act3	37.56	Average GC	NA	NA
CATGCCTGGACAATGCTT	IntronTRIP	D1	chr20	49926365	+	0	40	NA	NA	12	40	NA	NA	0	40	NA	NA	NA	NA	NA	NA	NA	NA	NA	TxWk	Interior_Act1	38.86	Average GC	LINE	NA
CATGCCTGGCGGTCTGTC	IntronTRIP	D1	chr14	57290963	-	0	49	NA	NA	4	49	NA	NA	12	49	NA	NA	NA	NA	NA	NA	NA	NA	NA	Quies	Near_Lm1	35.26	Average GC	NA	NA
CATGCCTGGGGACGCGTC	IntronTRIP	D1	chr4	173546004	+	20	12	0	23	3	12	15	23	45	12	22	23	NA	NA	NA	NA	18734	113692	0.141467687614215	Quies	Near_Lm2	35.46	Average GC	LINE	lncRNA
CATGCCTGTAGTTTGCGT	IntronTRIP	D1	chr2	197435256	-	0	4	NA	NA	18	4	NA	NA	0	4	NA	NA	NA	NA	NA	NA	NA	NA	NA	TssA	Interior_Act3	53.95	High GC	NA	NA
CATGCCTGTTTGTACTGG	IntronTRIP	D1	chr16	77510882	-	0	12	NA	NA	0	12	NA	NA	0	12	NA	NA	NA	NA	NA	NA	NA	NA	NA	Quies	Near_Lm1	37.76	Average GC	NA	NA
CATGCCTTTTGGTACTGA	IntronTRIP	D1	chr18	56834048	+	0	53	NA	NA	0	53	NA	NA	8	53	NA	NA	NM_015285.3	NA	NM_015285.3.20	NM_015285.3	182690	195744	0.482752606795373	Quies	Near_Lm1	39.76	Average GC	NA	MANE_mRNA
CATGCGAAATTTGGCACT	IntronTRIP	D1	chr6	42782391	-	32	16	NA	NA	13	16	NA	NA	24	16	NA	NA	NA	NA	NA	NA	NA	NA	NA	TssA	Interior_Act1	62.24	High GC	NA	NA
CATGCGAAGCACAGGCCG	IntronTRIP	D1	chr9	100282007	+	56	98	NA	NA	24	98	NA	NA	29	98	NA	NA	NM_014425.5	NA	NM_014425.5.12	NM_014425.5	182765	20168	0.900617445166631	EnhWk	Interior_Act3	44.96	Average GC	NA	MANE_mRNA
CATGCGACGCCCAAGGAA	IntronTRIP	D1	chr10	91112398	+	8	120	NA	NA	0	120	NA	NA	0	120	NA	NA	NA	NA	NA	NA	NA	NA	NA	Quies	Interior_Act3	39.26	Average GC	NA	NA
CATGCGACTATGGTTACT	IntronTRIP	D1	chr1	61080247	-	0	18	NA	NA	0	18	NA	NA	0	18	NA	NA	NA	NA	NA	NA	NA	NA	NA	EnhA2	Interior_Act3	43.36	Average GC	NA	NA
CATGCGACTCTCCATTGT	IntronTRIP	D1	chr10	110242122	+	54	100	NA	NA	108	100	NA	NA	83	100	NA	NA	NM_130439.3	NA	NM_130439.3.2	NM_130439.3	34518	45243	0.432767894083575	EnhWk	Interior_Act3	33.37	Low GC	NA	MANE_mRNA
CATGCGACTTTGTGGAGC	IntronTRIP	D1	chr6	57962534	+	0	32	NA	NA	30	32	NA	NA	5	32	NA	NA	NA	NA	NA	NA	1096	475830	0.00229805043130381	Quies	Lamina_Like	39.06	Average GC	NA	lncRNA
CATGCGAGCTCTACTGTG	IntronTRIP	D1	chr6	45963096	-	0	41	NA	NA	0	41	NA	NA	0	41	NA	NA	NM_016929.5	NA	NM_016929.5.5	NM_016929.5	52764	64641	0.449418678931902	Quies	Near_Lm1	44.66	Average GC	NA	MANE_mRNA
CATGCGAGTCGAGCACCC	IntronTRIP	D1	chr2	39426999	-	73	22	NA	NA	55	22	NA	NA	13	22	NA	NA	NM_003618.4	NA	NM_003618.4.33	NM_003618.4	10286	177734	0.0547069460695671	TxWk	Interior_Act3	30.47	Low GC	NA	MANE_mRNA
CATGCGATAACTGCCACC	IntronTRIP	D1	chr2	66458870	-	0	97	NA	NA	0	97	NA	NA	0	97	NA	NA	NA	NA	NA	NA	NA	NA	NA	TxWk	Near_Lm1	40.26	Average GC	NA	NA
CATGCGATTTCCCATTGT	IntronTRIP	D1	chr6	7236492	+	0	5	NA	NA	5	5	NA	NA	0	5	NA	NA	NM_001003699.4	NA	NM_001003699.4.10	NM_001003699.4	128532	15488	0.892459380641578	EnhA1	Interior_Act3	47.95	High GC	NA	MANE_mRNA
CATGCGCAATGGAACTGT	IntronTRIP	D1	chr14	77964319	-	0	26	NA	NA	0	26	NA	NA	30	26	NA	NA	NA	NA	NA	NA	NA	NA	NA	TxWk	Interior_Act3	45.85	Average GC	NA	NA
CATGCGCAATTTGCCATT	IntronTRIP	D1	chr6	15404357	-	0	24	NA	NA	0	24	NA	NA	0	24	NA	NA	NA	NA	NA	NA	NA	NA	NA	EnhWk	Interior_Act2	45.75	Average GC	NA	NA
CATGCGCAGCTGGCCTGG	IntronTRIP	D1	chr2	168978100	-	15	173	NA	NA	4	173	NA	NA	0	173	NA	NA	NM_003742.4	NA	NM_003742.4.17	NM_003742.4	53224	57320	0.481473440440006	Het	Interior_Act3	41.56	Average GC	SINE	MANE_mRNA
CATGCGCCATAACCTAGC	IntronTRIP	D1	chr19	51570325	+	0	54	NA	NA	0	54	NA	NA	0	54	NA	NA	NA	NA	NA	NA	NA	NA	NA	TxWk	Speckle	34.17	Low GC	NA	NA
CATGCGCCCTTCTTGGTA	IntronTRIP	D1	chr3	14432208	+	98	39	NA	NA	97	39	NA	NA	33	39	NA	NA	NM_003043.6	NA	NM_003043.6.2	NM_003043.6	29603	57141	0.341268560361524	EnhA1	Interior_Act2	55.14	High GC	NA	MANE_mRNA
CATGCGCGCAAACTTGGA	IntronTRIP	D1	chr10	48410345	+	18	86	NA	NA	48	86	NA	NA	47	86	NA	NA	NM_001323329.2	NA	NM_001323329.2.5	NM_001323329.2	103669	29015	0.781322540773567	TxWk	Interior_Act3	35.16	Average GC	NA	MANE_mRNA
CATGCGCGTCGTGCGAAA	IntronTRIP	D1	chr5	131219506	+	10	120	NA	NA	24	120	NA	NA	0	120	NA	NA	NA	NA	NA	NA	9458	4008	0.702361503044705	Quies	Interior_Act3	36.36	Average GC	NA	lncRNA
CATGCGCTCAGTTTAGGC	IntronTRIP	D1	chr4	60992689	-	0	81	NA	NA	0	81	NA	NA	0	81	NA	NA	NA	NA	NA	NA	NA	NA	NA	Quies	Lamina	32.57	Low GC	NA	NA
CATGCGCTGGTAACGGTG	IntronTRIP	D1	chr2	142931209	-	0	136	NA	NA	8	136	NA	NA	0	136	NA	NA	NA	NA	NA	NA	NA	NA	NA	TssFlnk	Lamina	45.95	Average GC	LTR	NA
CATGCGGAACGGCCGTTC	IntronTRIP	D1	chr9	98810557	-	4	30	NA	NA	0	30	NA	NA	0	30	NA	NA	NA	NA	NA	NA	NA	NA	NA	EnhA2	Interior_Act3	41.96	Average GC	LINE	NA
CATGCGGACGAGAGTGAA	IntronTRIP	D1	chr11	46788804	+	0	71	NA	NA	0	71	NA	NA	0	71	NA	NA	NA	NA	NA	NA	NA	NA	NA	Tx	Interior_Act1	41.66	Average GC	NA	NA
CATGCGGAGCCTTACTTC	IntronTRIP	D1	chr6	104036295	+	0	13	NA	NA	0	13	NA	NA	0	13	NA	NA	NA	NA	NA	NA	NA	NA	NA	Quies	Lamina	25.97	Low GC	NA	NA
CATGCGGCCAGCGCACCT	IntronTRIP	D1	chr2	212046468	-	0	16	NA	NA	0	16	NA	NA	0	16	NA	NA	NM_005235.3	NA	NM_005235.3.26	NM_005235.3	492334	670752	0.423299738798335	Quies	Lamina	35.86	Average GC	NA	MANE_mRNA
CATGCGGCCGGGTAGACT	IntronTRIP	D1	chr1	211825151	+	0	3	NA	NA	0	3	NA	NA	0	3	NA	NA	NA	NA	NA	NA	NA	NA	NA	Quies	Interior_Act3	36.36	Average GC	NA	NA
CATGCGGCGCGCGCCCAA	IntronTRIP	D1	chr12	28214665	-	0	50	NA	NA	0	50	NA	NA	0	50	NA	NA	NA	NA	NA	NA	NA	NA	NA	TxWk	Interior_Act3	37.16	Average GC	NA	NA
CATGCGGCGGGTTTTTCG	IntronTRIP	D1	chr15	84158750	-	0	25	NA	NA	10	25	NA	NA	0	25	NA	NA	NA	NA	NA	NA	NA	NA	NA	Quies	Interior_Repr1	51.55	High GC	NA	NA
CATGCGGCTCTAGTCTTG	IntronTRIP	D1	chr8	6759513	-	13	50	NA	NA	16	50	NA	NA	28	50	NA	NA	NA	NA	NA	NA	NA	NA	NA	TxWk	Interior_Act3	31.57	Low GC	NA	NA
CATGCGGCTGTTCTGTCC	IntronTRIP	D1	chr15	35575774	-	0	24	NA	NA	0	24	NA	NA	0	24	NA	NA	NA	NA	NA	NA	NA	NA	NA	Quies	Near_Lm1	34.17	Low GC	NA	NA
CATGCGGGAGTGACTGAA	IntronTRIP	D1	chr19	51012469	-	0	67	NA	NA	0	67	NA	NA	0	67	NA	NA	NA	NA	NA	NA	NA	NA	NA	ReprPC	Speckle	44.36	Average GC	NA	NA
CATGCGGGTGCTGTGCTT	IntronTRIP	D1	chr1	225445365	-	0	30	NA	NA	0	30	NA	NA	0	30	NA	NA	NA	NA	NA	NA	NA	NA	NA	EnhA1	Interior_Act3	48.25	High GC	SINE	NA
CATGCGTAAAGGACGGGC	IntronTRIP	D1	chr11	3509597	-	0	9	NA	NA	0	9	NA	NA	0	9	NA	NA	NA	NA	NA	NA	71614	33819	0.679237051018182	TxWk	Interior_Act1	41.76	Average GC	LTR	lncRNA
CATGCGTAAATCAGTGCG	IntronTRIP	D1	chr10	94341891	-	32	144	NA	NA	76	144	NA	NA	85	144	NA	NA	NM_022451.11	NA	NM_022451.11.8	NM_022451.11	21048	8666	0.708352964932355	TxWk	Interior_Act3	33.37	Low GC	NA	MANE_mRNA
CATGCGTACTGTCTTGTT	IntronTRIP	D1	chr1	213593622	+	0	9	0	38	0	9	0	38	0	9	0	38	NA	NA	NA	NA	NA	NA	NA	ReprPCWk	Near_Lm2	48.25	High GC	NA	NA
CATGCGTAGAGTTTTTGC	IntronTRIP	D1	chr9	129781948	-	0	42	NA	NA	0	42	NA	NA	0	42	NA	NA	NA	NA	NA	NA	NA	NA	NA	ReprPCWk	Speckle	49.15	High GC	SINE	NA
CATGCGTATAGCCACACT	IntronTRIP	D1	chr11	114160252	-	0	34	NA	NA	0	34	NA	NA	0	34	NA	NA	NA	NA	NA	NA	914	461	0.664727272727273	EnhWk	Interior_Act3	46.95	Average GC	NA	lncRNA
CATGCGTCGATATGAACA	IntronTRIP	D1	chr9	107091873	-	90	117	NA	NA	42	117	NA	NA	12	117	NA	NA	NA	NA	NA	NA	11115	117040	0.0867309117865085	Quies	Near_Lm2	35.26	Average GC	NA	lncRNA
CATGCGTCGGCGCCAGAC	IntronTRIP	D1	chr4	43993564	+	0	17	NA	NA	0	17	NA	NA	0	17	NA	NA	NA	NA	NA	NA	NA	NA	NA	Quies	Lamina	33.87	Low GC	NA	NA
CATGCGTCTCTTTAGGTC	IntronTRIP	D1	chr13	90389047	-	1	45	0	24	0	45	8	24	0	45	0	24	NA	NA	NA	NA	NA	NA	NA	Het	Near_Lm2	43.36	Average GC	NA	NA
CATGCGTGTGTAGGAGAG	IntronTRIP	D1	chr13	61672055	-	110	134	NA	NA	147	134	NA	NA	248	134	NA	NA	NA	NA	NA	NA	NA	NA	NA	Quies	Lamina	38.96	Average GC	NA	NA
CATGCGTGTTTGTAGGTG	IntronTRIP	D1	chr20	4685864	-	0	28	9	7	1	28	10	7	0	28	44	7	NA	NA	NA	NA	NA	NA	NA	EnhWk	Interior_Act2	45.95	Average GC	NA	NA
CATGCGTTAGTCACCTGC	IntronTRIP	D1	chr9	133794565	+	0	5	NA	NA	0	5	NA	NA	0	5	NA	NA	NA	NA	NA	NA	NA	NA	NA	ReprPCWk	Interior_Act1	63.14	High GC	NA	NA
CATGCGTTGAAGGACCCT	IntronTRIP	D1	chr12	44288927	-	0	52	NA	NA	0	52	NA	NA	0	52	NA	NA	NA	NA	NA	NA	NA	NA	NA	Quies	Lamina	31.87	Low GC	LINE	NA
CATGCTAACGCCAATTTG	IntronTRIP	D1	chr2	55983170	+	0	39	NA	NA	0	39	NA	NA	0	39	NA	NA	NA	NA	NA	NA	31012	198482	0.135132073169669	Quies	Near_Lm2	37.66	Average GC	NA	lncRNA
CATGCTACATGTGTTGTA	IntronTRIP	D1	chr3	62199100	+	0	103	NA	NA	0	103	NA	NA	0	103	NA	NA	NM_002841.4	NA	NM_002841.4.10	NM_002841.4	637530	98509	0.866163341888134	ReprPCWk	Near_Lm1	42.56	Average GC	NA	MANE_mRNA
CATGCTAGCTCTAATCCG	IntronTRIP	D1	chr3	100718337	-	0	29	NA	NA	0	29	NA	NA	0	29	NA	NA	NA	NA	NA	NA	NA	NA	NA	TxWk	Interior_Act3	44.66	Average GC	DNA	NA
CATGCTAGGCGGCTCGAC	IntronTRIP	D1	chr5	32305478	+	0	62	NA	NA	1	62	NA	NA	0	62	NA	NA	NA	NA	NA	NA	NA	NA	NA	TxWk	Interior_Act3	46.85	Average GC	NA	NA
CATGCTATGCGTAACGAC	IntronTRIP	D1	chr14	55384311	+	0	40	NA	NA	0	40	NA	NA	0	40	NA	NA	NA	NA	NA	NA	NA	NA	NA	EnhA1	Interior_Act3	41.06	Average GC	NA	NA
CATGCTATGGACCCATAT	IntronTRIP	D1	chr10	76862925	-	12	40	NA	NA	21	40	NA	NA	18	40	NA	NA	NA	NA	NA	NA	NA	NA	NA	Quies	Near_Lm2	35.26	Average GC	NA	NA
CATGCTATTGCAACCACG	IntronTRIP	D1	chr1	7587489	+	0	65	NA	NA	0	65	NA	NA	0	65	NA	NA	NM_015215.4	NA	NM_015215.4.6	NM_015215.4	802036	182217	0.814867722018627	ReprPC	Interior_Act1	55.54	High GC	NA	MANE_mRNA
CATGCTCAAAAGCAGTCC	IntronTRIP	D1	chr7	105531991	+	14	19	NA	NA	1	19	NA	NA	24	19	NA	NA	NA	NA	NA	NA	NA	NA	NA	TssA	Interior_Act3	54.05	High GC	NA	NA
CATGCTCATGAACCAAGT	IntronTRIP	D1	chr6	144547927	-	0	34	NA	NA	8	34	NA	NA	0	34	NA	NA	NA	NA	NA	NA	NA	NA	NA	TxWk	Near_Lm2	27.87	Low GC	NA	NA
CATGCTCCTCCTTGTCGT	IntronTRIP	D1	chr7	22971821	-	0	8	NA	NA	0	8	NA	NA	0	8	NA	NA	NM_032581.4	NA	NM_032581.4.4	NM_032581.4	42309	37611	0.529391891891892	TxWk	Interior_Act3	41.76	Average GC	NA	MANE_mRNA
CATGCTCGTCCCACCTTT	IntronTRIP	D1	chr5	95726084	-	0	12	NA	NA	70	12	NA	NA	71	12	NA	NA	NA	NA	NA	NA	6211	24835	0.200057978483541	EnhA2	Interior_Act3	29.57	Low GC	DNA	lncRNA
CATGCTCTCAACTTTCCA	IntronTRIP	D1	chr17	48195470	-	0	14	NA	NA	0	14	NA	NA	0	14	NA	NA	NM_003726.4	NA	NM_003726.4.9	NM_003726.4	234744	62029	0.790988398540298	ReprPCWk	Interior_Act1	36.66	Average GC	NA	MANE_mRNA
CATGCTGACTGTGCCGTT	IntronTRIP	D1	chr3	35812108	-	0	86	NA	NA	0	86	NA	NA	1	86	NA	NA	NA	NA	NA	NA	NA	NA	NA	Quies	Lamina	27.27	Low GC	NA	NA
CATGCTGATGCCCAACCA	IntronTRIP	D1	chr12	60144501	+	0	115	NA	NA	0	115	NA	NA	0	115	NA	NA	NA	NA	NA	NA	NA	NA	NA	EnhA2	Near_Lm2	35.06	Average GC	NA	NA
CATGCTGGCCGAACGCTC	IntronTRIP	D1	chr14	65450018	+	0	9	NA	NA	21	9	NA	NA	0	9	NA	NA	NM_001371533.1	NA	NM_001371533.1.1	NM_001371533.1	37289	294103	0.112522330050212	Quies	Near_Lm1	35.66	Average GC	NA	MANE_mRNA
CATGCTGGCCGGGTATCT	IntronTRIP	D1	chr9	98916917	-	289	253	NA	NA	318	253	NA	NA	110	253	NA	NA	NA	NA	NA	NA	NA	NA	NA	EnhWk	Interior_Act3	51.05	High GC	NA	NA
CATGCTGGGATAAGTAAG	IntronTRIP	D1	chr19	52528886	-	0	130	0	13	0	130	0	13	0	130	0	13	NA	NA	NA	NA	NA	NA	NA	TxWk	Interior_Act1	48.75	High GC	NA	NA
CATGCTGGGCAAAGTATG	IntronTRIP	D1	chr5	39100048	+	0	60	NA	NA	0	60	NA	NA	0	60	NA	NA	NA	NA	NA	NA	NA	NA	NA	Quies	Interior_Act3	38.16	Average GC	LINE	NA
CATGCTGGTGTCCACAAC	IntronTRIP	D1	chr8	15561721	+	38	37	NA	NA	22	37	NA	NA	4	37	NA	NA	NM_006765.4	NA	NM_006765.4.1	NM_006765.4	21459	204917	0.0947936176979892	Quies	Near_Lm2	54.45	High GC	NA	MANE_mRNA
CATGCTGTAAAGGAATTT	IntronTRIP	D1	chr16	9070110	-	0	54	NA	NA	15	54	NA	NA	16	54	NA	NA	NA	NA	NA	NA	NA	NA	NA	EnhA2	Interior_Act1	49.35	High GC	NA	NA
CATGCTGTCGCAGCAGGC	IntronTRIP	D1	chr2	49908273	-	12	46	NA	NA	22	46	NA	NA	0	46	NA	NA	NA	NA	NA	NA	NA	NA	NA	Quies	Lamina	36.36	Average GC	LINE	NA
CATGCTGTGCATAAATCC	IntronTRIP	D1	chr11	75090450	-	31	58	NA	NA	94	58	NA	NA	0	58	NA	NA	NA	NA	NA	NA	6514	21207	0.2349843079254	Tx	Interior_Act1	40.66	Average GC	NA	lncRNA
CATGCTTACACAAGTGGT	IntronTRIP	D1	chr15	85351499	+	0	26	NA	NA	0	26	NA	NA	0	26	NA	NA	NA	NA	NA	NA	NA	NA	NA	Quies	Near_Lm1	42.76	Average GC	NA	NA
CATGCTTAGGCTACGGGC	IntronTRIP	D1	chr1	219938967	-	0	14	NA	NA	0	14	NA	NA	15	14	NA	NA	NA	NA	NA	NA	NA	NA	NA	EnhWk	Interior_Act3	42.06	Average GC	NA	NA
CATGCTTATATCGGGGAA	IntronTRIP	D1	chr4	48963326	+	0	10	NA	NA	0	10	NA	NA	0	10	NA	NA	NA	NA	NA	NA	NA	NA	NA	Quies	Lamina_Like	38.36	Average GC	NA	NA
CATGCTTCTGGAACGATG	IntronTRIP	D1	chr15	88540766	+	0	28	NA	NA	6	28	NA	NA	0	28	NA	NA	NA	NA	NA	NA	NA	NA	NA	TxWk	Interior_Act3	45.75	Average GC	LTR	NA
CATGCTTGACGAAATTTC	IntronTRIP	D1	chr6	130104872	-	0	78	NA	NA	0	78	NA	NA	0	78	NA	NA	NA	NA	NA	NA	NA	NA	NA	Quies	Near_Lm2	30.87	Low GC	NA	NA
CATGCTTGACGCGTTTAC	IntronTRIP	D1	chr1	233262566	-	0	7	NA	NA	0	7	NA	NA	0	7	NA	NA	NM_014801.4	NA	NM_014801.4.32	NM_014801.4	33159	279132	0.106179813058974	ReprPCWk	Near_Lm2	35.66	Average GC	NA	MANE_mRNA
CATGCTTGCCTCTGCTTC	IntronTRIP	D1	chr9	128079133	-	0	32	NA	NA	0	32	NA	NA	0	32	NA	NA	NA	NA	NA	NA	NA	NA	NA	EnhA1	Speckle	44.36	Average GC	NA	NA
CATGCTTGTTCGCGTAGT	IntronTRIP	D1	chr16	8936818	-	62	59	NA	NA	129	59	NA	NA	55	59	NA	NA	NM_003470.3	NA	NM_003470.3.30	NM_003470.3	27088	44722	0.37721765770784	TxWk	Interior_Act1	43.36	Average GC	NA	MANE_mRNA
CATGCTTTGCGGGTCGGG	IntronTRIP	D1	chr20	17959673	+	0	26	NA	NA	0	26	NA	NA	0	26	NA	NA	NA	NA	NA	NA	NA	NA	NA	EnhA1	Interior_Act3	42.86	Average GC	NA	NA
CATGCTTTGGGTCTCGCG	IntronTRIP	D1	chr1	234963207	-	24	6	NA	NA	2	6	NA	NA	21	6	NA	NA	NA	NA	NA	NA	6855	5865	0.538915094339623	EnhA1	Interior_Act3	43.76	Average GC	NA	lncRNA
CATGCTTTTCACATCCCC	IntronTRIP	D1	chrX	109823000	+	0	95	0	84	54	95	0	84	0	95	0	84	NA	NA	NA	NA	NA	NA	NA	EnhWk	Interior_Act3	43.36	Average GC	NA	NA
CATGGAAACGCATCTTAC	IntronTRIP	D1	chr14	68110831	+	0	34	NA	NA	0	34	NA	NA	0	34	NA	NA	NM_133510.4	NA	NM_133510.4.7	NM_133510.4	291053	367262	0.442118134935403	Quies	Interior_Act3	34.87	Average GC	NA	MANE_mRNA
CATGGAAACTGCGGTCTT	IntronTRIP	D1	chr9	116466309	-	1419	49	NA	NA	1274	49	NA	NA	340	49	NA	NA	NM_001365068.1	NA	NM_001365068.1.3	NM_001365068.1	948748	43198	0.956451258435439	EnhA1	Interior_Act3	43.46	Average GC	NA	MANE_mRNA
CATGGAAATTCTAGTAGC	IntronTRIP	D1	chr8	48040570	+	14	27	NA	NA	13	27	NA	NA	0	27	NA	NA	NM_003350.3	NA	NM_003350.3.1	NM_003350.3	32140	24138	0.571093500124383	TxWk	Interior_Act3	41.56	Average GC	NA	MANE_mRNA
CATGGAACACTCTACCCA	IntronTRIP	D1	chr3	195886682	-	171	27	NA	NA	176	27	NA	NA	35	27	NA	NA	NM_001382273.1	NA	NM_001382273.1.13	NM_001382273.1	21869	23319	0.483955917500221	EnhWk	Interior_Act1	60.44	High GC	NA	MANE_mRNA
CATGGAACGCTTGTTTCT	IntronTRIP	D1	chr10	16389630	-	0	62	0	9	0	62	0	9	0	62	0	9	NA	NA	NA	NA	NA	NA	NA	ReprPCWk	Near_Lm1	48.65	High GC	NA	NA
CATGGAACTTGGCTGGGA	IntronTRIP	D1	chr22	26559658	-	0	69	529	14	0	69	338	14	1	69	181	14	NM_003595.5	NA	NM_003595.5.6	NM_003595.5	30474	37663	0.447245989697228	EnhWk	Interior_Act1	45.05	Average GC	LINE	MANE_mRNA
CATGGAAGAAGGTAGGCC	IntronTRIP	D1	chr19	11286337	+	7	72	NA	NA	4	72	NA	NA	0	72	NA	NA	NA	NA	NA	NA	NA	NA	NA	ReprPCWk	Speckle	48.35	High GC	NA	NA
CATGGAAGAAGTTATCCC	IntronTRIP	D1	chr19	44677991	-	0	64	NA	NA	0	64	NA	NA	0	64	NA	NA	NA	NA	NA	NA	47226	46418	0.504314211268207	TxWk	Interior_Act1	47.65	Average GC	SINE	lncRNA
CATGGAAGAGTTCTTTGG	IntronTRIP	D1	chr20	35943185	+	0	39	NA	NA	1	39	NA	NA	0	39	NA	NA	NM_016436.5	NA	NM_016436.5.17	NM_016436.5	171171	7185	0.959715400659355	TxWk	Interior_Act1	41.76	Average GC	NA	MANE_mRNA
CATGGAAGCGCACTGACA	IntronTRIP	D1	chr6	33453668	+	64	95	NA	NA	112	95	NA	NA	58	95	NA	NA	NM_006772.3	NM_006772.3	NA	NA	33604	21	0.999375464684015	TssA	Speckle	48.75	High GC	NA	MANE_mRNA
CATGGAAGTCCCGTCCTC	IntronTRIP	D1	chr20	23132758	+	3	18	0	6	13	18	16	6	30	18	0	6	NA	NA	NA	NA	NA	NA	NA	EnhA1	Interior_Act3	51.85	High GC	NA	NA
CATGGAATCCGCCCAAGA	IntronTRIP	D1	chr2	12945171	+	0	11	NA	NA	0	11	NA	NA	0	11	NA	NA	NA	NA	NA	NA	NA	NA	NA	Quies	Near_Lm2	41.66	Average GC	NA	NA
CATGGACACTTCACATGT	IntronTRIP	D1	chr19	10168756	-	31	62	NA	NA	57	62	NA	NA	82	62	NA	NA	NM_001130823.3	NA	NM_001130823.3.32	NM_001130823.3	26197	35411	0.425220750551876	Tx	Speckle	42.06	Average GC	NA	MANE_mRNA
CATGGACCAACTGATTGC	IntronTRIP	D1	chr7	107766856	-	0	3	NA	NA	0	3	NA	NA	0	3	NA	NA	NM_000111.3	NA	NM_000111.3.1	NM_000111.3	36367	1388	0.963236657396371	ReprPCWk	Interior_Act3	38.36	Average GC	NA	MANE_mRNA
CATGGACCACCTTCACTT	IntronTRIP	D1	chr7	37174246	-	0	74	NA	NA	0	74	NA	NA	0	74	NA	NA	NM_014800.11	NA	NM_014800.11.9	NM_014800.11	274618	321341	0.46080015571541	Quies	Near_Lm1	45.05	Average GC	NA	MANE_mRNA
CATGGACCCGCTCGAACC	IntronTRIP	D1	chr5	56038508	-	0	8	NA	NA	0	8	NA	NA	22	8	NA	NA	NA	NA	NA	NA	NA	NA	NA	TxWk	Interior_Act3	51.65	High GC	Retroposon	NA
CATGGACCCGTGTCGGCC	IntronTRIP	D1	chr8	14089547	+	0	10	NA	NA	0	10	NA	NA	0	10	NA	NA	NA	NA	NA	NA	NA	NA	NA	Quies	Lamina	29.37	Low GC	NA	NA
CATGGACCGAGGCCCTCC	IntronTRIP	D1	chr8	42449876	+	0	23	0	12	0	23	0	12	0	23	0	12	NA	NA	NA	NA	NA	NA	NA	TxWk	Interior_Act3	34.97	Average GC	NA	NA
CATGGACCGATAGCATAT	IntronTRIP	D1	chr17	61723565	-	0	52	NA	NA	0	52	NA	NA	0	52	NA	NA	NM_032043.3	NA	NM_032043.3.4	NM_032043.3	139963	44427	0.75905960193069	Quies	Interior_Repr1	35.06	Average GC	NA	MANE_mRNA
CATGGACCGGACGGTGCT	IntronTRIP	D1	chr2	15560615	-	59	62	NA	NA	68	62	NA	NA	25	62	NA	NA	NM_015909.4	NA	NM_015909.4.51	NM_015909.4	719	393700	0.00182293449352085	TssA	Interior_Act3	50.35	High GC	NA	MANE_mRNA
CATGGACGCATTGCACGC	IntronTRIP	D1	chr2	172592722	-	0	21	NA	NA	0	21	NA	NA	0	21	NA	NA	NA	NA	NA	NA	NA	NA	NA	TxWk	Interior_Repr2	39.86	Average GC	NA	NA
CATGGACTAGTGAGGGTG	IntronTRIP	D1	chr2	46428358	+	0	23	NA	NA	0	23	NA	NA	0	23	NA	NA	NA	NA	NA	NA	NA	NA	NA	TssA	Interior_Act2	33.87	Low GC	LINE	NA
CATGGACTCTGATGGGAC	IntronTRIP	D1	chrX	119749139	-	0	20	NA	NA	0	20	NA	NA	0	20	NA	NA	NA	NA	NA	NA	NA	NA	NA	ReprPCWk	Interior_Act2	46.45	Average GC	NA	NA
CATGGACTGTGTACCTGC	IntronTRIP	D1	chr1	19870345	+	0	166	NA	NA	0	166	NA	NA	0	166	NA	NA	NA	NA	NA	NA	NA	NA	NA	EnhWk	Interior_Act1	44.26	Average GC	LINE	NA
CATGGACTTCTGTGAGAT	IntronTRIP	D1	chr9	65447921	-	0	25	NA	NA	0	25	NA	NA	0	25	NA	NA	NA	NA	NA	NA	NA	NA	NA	NA	NA	39.06	Average GC	NA	NA
CATGGAGCCCCAATGGTT	IntronTRIP	D1	chr11	74086315	+	0	6	0	90	0	6	7	90	0	6	0	90	NA	NA	NA	NA	NA	NA	NA	EnhA1	Interior_Act1	42.86	Average GC	NA	NA
CATGGAGCCCGCTAACTG	IntronTRIP	D1	chr11	129999603	+	0	2	NA	NA	0	2	NA	NA	0	2	NA	NA	NA	NA	NA	NA	NA	NA	NA	EnhWk	Interior_Act3	36.46	Average GC	NA	NA
CATGGAGCCGCTGGTTAC	IntronTRIP	D1	chr2	1050834	-	0	38	0	49	0	38	0	49	0	38	0	49	NA	NA	NA	NA	NA	NA	NA	Quies	Near_Lm1	32.77	Low GC	LINE	NA
CATGGAGCGACAGCCCCG	IntronTRIP	D1	chr11	12631132	-	0	112	NA	NA	0	112	NA	NA	0	112	NA	NA	NA	NA	NA	NA	NA	NA	NA	Quies	Interior_Act2	45.35	Average GC	LTR	NA
CATGGAGCTCTGAGTCGG	IntronTRIP	D1	chr5	74592173	-	15	129	NA	NA	0	129	NA	NA	0	129	NA	NA	NA	NA	NA	NA	NA	NA	NA	EnhA1	Interior_Act3	38.86	Average GC	NA	NA
CATGGAGGCCCCGGCGTG	IntronTRIP	D1	chr1	204304074	-	0	79	NA	NA	1	79	NA	NA	0	79	NA	NA	NM_014935.5	NA	NM_014935.5.22	NM_014935.5	55855	85222	0.395918540938636	ReprPC	Interior_Act2	44.76	Average GC	NA	MANE_mRNA
CATGGAGGTTGTAGGTTC	IntronTRIP	D1	chr1	180507487	+	8	37	NA	NA	0	37	NA	NA	5	37	NA	NA	NA	NA	NA	NA	NA	NA	NA	Quies	Interior_Act3	37.06	Average GC	DNA	NA
CATGGAGTCTCAGGTAAG	IntronTRIP	D1	chr3	180536851	-	0	37	NA	NA	0	37	NA	NA	0	37	NA	NA	NA	NA	NA	NA	NA	NA	NA	Quies	Lamina	34.67	Average GC	NA	NA
CATGGAGTTCTTAGCAGG	IntronTRIP	D1	chr12	122894477	-	164	17	NA	NA	78	17	NA	NA	45	17	NA	NA	NM_024667.3	NA	NM_024667.3.3	NM_024667.3	1647	29148	0.0534827082318558	TssFlnkU	Speckle	46.25	Average GC	NA	MANE_mRNA
CATGGATACTGGAGGGGG	IntronTRIP	D1	chr13	65166230	-	0	49	NA	NA	0	49	NA	NA	0	49	NA	NA	NA	NA	NA	NA	NA	NA	NA	Quies	Lamina	27.67	Low GC	NA	NA
CATGGATGGATAGATTTT	IntronTRIP	D1	chr7	134057963	+	22	82	NA	NA	44	82	NA	NA	34	82	NA	NA	NM_021807.4	NA	NM_021807.4.17	NM_021807.4	804886	7798	0.99040463451969	TxWk	Interior_Act3	35.26	Average GC	NA	MANE_mRNA
CATGGATGGGGGGCCTTA	IntronTRIP	D1	chr2	208615407	-	0	94	NA	NA	6	94	NA	NA	18	94	NA	NA	NA	NA	NA	NA	NA	NA	NA	EnhA2	Near_Lm2	40.16	Average GC	NA	NA
CATGGATTTCTGTTCATC	IntronTRIP	D1	chr7	154677242	+	50	61	NA	NA	62	61	NA	NA	33	61	NA	NA	NM_130797.4	NA	NM_130797.4.7	NM_130797.4	624845	217043	0.742194923790338	EnhA1	Interior_Repr2	43.76	Average GC	NA	MANE_mRNA
CATGGATTTGTAATCAGT	IntronTRIP	D1	chr10	74548970	+	0	11	NA	NA	27	11	NA	NA	13	11	NA	NA	NM_006721.4	NA	NM_006721.4.7	NM_006721.4	397750	160320	0.712724210224524	Quies	Interior_Act3	31.57	Low GC	NA	MANE_mRNA
CATGGCAAGGAAGATGAT	IntronTRIP	D1	chr6	3912029	-	0	116	NA	NA	0	116	NA	NA	0	116	NA	NA	NA	NA	NA	NA	43	7109	0.00601230425055928	EnhWk	Interior_Act2	47.05	Average GC	NA	lncRNA
CATGGCAGCTAGTCATCA	IntronTRIP	D1	chr16	72072908	+	4	25	0	69	0	25	0	69	0	25	22	69	NM_020995.4	NA	NM_020995.4.1	NM_020995.4	9683	4338	0.690606946722773	EnhA2	Interior_Act2	42.76	Average GC	LTR	MANE_mRNA
CATGGCAGGGAACTTTGG	IntronTRIP	D1	chr12	122503608	+	0	37	NA	NA	0	37	NA	NA	0	37	NA	NA	NA	NA	NA	NA	NA	NA	NA	TxWk	Speckle	41.56	Average GC	NA	NA
CATGGCATCACATGGGGC	IntronTRIP	D1	chr3	169614823	-	0	73	NA	NA	0	73	NA	NA	0	73	NA	NA	NM_004991.4	NA	NM_004991.4.16	NM_004991.4	48889	531317	0.08426145196706	ReprPCWk	Near_Lm2	39.46	Average GC	NA	lncRNA
CATGGCCAAGCACCTCAT	IntronTRIP	D1	chr9	78329820	+	43	38	NA	NA	99	38	NA	NA	168	38	NA	NA	NM_058179.4	NM_058179.4	NA	NA	32696	273	0.991719494070187	TxWk	Near_Lm1	36.26	Average GC	NA	MANE_mRNA
CATGGCCAGCGGGTCCGG	IntronTRIP	D1	chr22	21053376	+	61	68	NA	NA	48	68	NA	NA	0	68	NA	NA	NM_001291006.2	NM_001291006.2	NA	NA	7431	10792	0.407781375185206	EnhBiv	Speckle	54.05	High GC	NA	MANE_mRNA
CATGGCCATTGGCCGAGA	IntronTRIP	D1	chr13	99613805	-	0	6	NA	NA	0	6	NA	NA	0	6	NA	NA	NA	NA	NA	NA	NA	NA	NA	TxWk	Interior_Act3	47.65	Average GC	NA	NA
CATGGCCCAATTCGGACT	IntronTRIP	D1	chr20	45878560	-	0	27	NA	NA	0	27	NA	NA	0	27	NA	NA	NA	NA	NA	NA	NA	NA	NA	EnhWk	Speckle	53.15	High GC	NA	NA
CATGGCCCACGAGTGACT	IntronTRIP	D1	chr5	132777982	-	0	3	NA	NA	52	3	NA	NA	50	3	NA	NA	NA	NA	NA	NA	NA	NA	NA	TssFlnkU	Interior_Act2	59.84	High GC	NA	NA
CATGGCCCCAGCTAGTCA	IntronTRIP	D1	chr17	44185130	-	9	4	NA	NA	19	4	NA	NA	31	4	NA	NA	NA	NA	NA	NA	1593	9162	0.148117154811715	TssFlnkD	Speckle	46.85	Average GC	SINE	lncRNA
CATGGCCCGACTCTGTCT	IntronTRIP	D1	chr13	89354138	+	0	36	NA	NA	0	36	NA	NA	0	36	NA	NA	NA	NA	NA	NA	NA	NA	NA	Quies	Lamina	30.37	Low GC	NA	NA
CATGGCCCGCTACTCCGT	IntronTRIP	D1	chr7	11370674	+	0	68	NA	NA	0	68	NA	NA	0	68	NA	NA	NA	NA	NA	NA	189772	149501	0.559348960866323	Quies	Near_Lm2	29.27	Low GC	NA	lncRNA
CATGGCCCGTCGGCGAGT	IntronTRIP	D1	chr2	199453665	+	0	15	NA	NA	16	15	NA	NA	0	15	NA	NA	NA	NA	NA	NA	NA	NA	NA	EnhA2	Near_Lm2	26.27	Low GC	NA	NA
CATGGCCGGGATGCGGGG	IntronTRIP	D1	chr15	70764241	-	0	22	NA	NA	0	22	NA	NA	0	22	NA	NA	NA	NA	NA	NA	NA	NA	NA	Quies	Interior_Repr2	43.06	Average GC	NA	NA
CATGGCCTATGGCATACG	IntronTRIP	D1	chr10	119164627	-	22	2	NA	NA	33	2	NA	NA	84	2	NA	NA	NM_213649.2	NA	NM_213649.2.13	NM_213649.2	1087	23861	0.0435706269039602	TssA	Interior_Act2	44.16	Average GC	NA	MANE_mRNA
CATGGCCTCGAGCTGTTT	IntronTRIP	D1	chr5	112203729	+	0	12	NA	NA	0	12	NA	NA	0	12	NA	NA	NA	NA	NA	NA	11709	6410	0.646227716761411	ReprPCWk	Near_Lm2	40.96	Average GC	Simple_repeat	lncRNA
CATGGCCTCGGCTGCAAC	IntronTRIP	D1	chr1	162391666	-	0	4	NA	NA	0	4	NA	NA	0	4	NA	NA	NA	NA	NA	NA	NA	NA	NA	EnhA1	Interior_Act3	42.06	Average GC	SINE	NA
CATGGCCTCGTGGAATCA	IntronTRIP	D1	chr7	16658179	+	316	47	NA	NA	280	47	NA	NA	0	47	NA	NA	NM_014038.3	NA	NM_014038.3.1	NM_014038.3	11999	48338	0.19886636723735	EnhA2	Near_Lm2	37.86	Average GC	NA	MANE_mRNA
CATGGCCTGGGTTACACG	IntronTRIP	D1	chr20	19794676	+	6	122	NA	NA	17	122	NA	NA	59	122	NA	NA	NM_018993.4	NA	NM_018993.4.1	NM_018993.4	36419	207780	0.149136564850798	Quies	Interior_Repr2	41.06	Average GC	NA	MANE_mRNA
CATGGCCTGGGTTTGAGC	IntronTRIP	D1	chr9	124570139	+	38	31	NA	NA	20	31	NA	NA	12	31	NA	NA	NA	NA	NA	NA	NA	NA	NA	EnhWk	Interior_Act2	37.76	Average GC	LTR	NA
CATGGCCTGGTCCTTTCC	IntronTRIP	D1	chr10	83575333	-	0	9	NA	NA	0	9	NA	NA	0	9	NA	NA	NA	NA	NA	NA	NA	NA	NA	Quies	Lamina	29.77	Low GC	NA	NA
CATGGCCTTATTGTGACT	IntronTRIP	D1	chr9	105923392	-	0	54	NA	NA	0	54	NA	NA	0	54	NA	NA	NA	NA	NA	NA	NA	NA	NA	Quies	Lamina	35.76	Average GC	NA	NA
CATGGCCTTGTGTCCTTC	IntronTRIP	D1	chr2	99571645	+	0	51	NA	NA	0	51	NA	NA	0	51	NA	NA	NA	NA	NA	NA	NA	NA	NA	ReprPCWk	Interior_Act2	38.26	Average GC	NA	NA
CATGGCGAAAAGGGACAC	IntronTRIP	D1	chr6	134991547	+	0	52	NA	NA	0	52	NA	NA	0	52	NA	NA	NA	NA	NA	NA	NA	NA	NA	TxWk	Interior_Act3	37.96	Average GC	SINE	NA
CATGGCGACGTCTGGATC	IntronTRIP	D1	chr7	88759666	-	0	3	0	20	0	3	0	20	0	3	0	20	NA	NA	NA	NA	NA	NA	NA	TssFlnkD	Lamina	66.53	High GC	NA	NA
CATGGCGACTAAAGCCGT	IntronTRIP	D1	chr6	7218959	+	28	21	NA	NA	3	21	NA	NA	9	21	NA	NA	NM_001003699.4	NA	NM_001003699.4.8	NM_001003699.4	110999	33021	0.770719344535481	Tx	Interior_Act3	40.56	Average GC	NA	MANE_mRNA
CATGGCGACTAGCTGACA	IntronTRIP	D1	chr1	205805387	-	9	58	NA	NA	42	58	NA	NA	11	58	NA	NA	NM_173854.6	NA	NM_173854.6.9	NM_173854.6	7811	16293	0.324054098904746	EnhWk	Interior_Act2	50.65	High GC	NA	MANE_mRNA
CATGGCGACTGTTTTCAC	IntronTRIP	D1	chr18	9899865	-	5	52	NA	NA	142	52	NA	NA	136	52	NA	NA	NA	NA	NA	NA	NA	NA	NA	EnhWk	Interior_Act2	41.76	Average GC	SINE	NA
CATGGCGCATAACAATAA	IntronTRIP	D1	chr2	99182241	+	505	13	NA	NA	287	13	NA	NA	21	13	NA	NA	NM_145212.4	NA	NM_145212.4.1	NM_145212.4	1058	17320	0.0575688322994885	TssA	Interior_Act2	45.05	Average GC	NA	MANE_mRNA
CATGGCGCCTCACTGAAA	IntronTRIP	D1	chrX	154840756	-	10	62	NA	NA	73	62	NA	NA	21	62	NA	NA	NM_000132.4	NA	NM_000132.4.1	NM_000132.4	181967	4965	0.973439539511694	EnhWk	Interior_Act1	36.96	Average GC	LTR	MANE_mRNA
CATGGCGGAGGGTGGTGA	IntronTRIP	D1	chr14	61524794	+	0	39	6	56	5	39	0	56	18	39	0	56	NM_006255.5	NA	NM_006255.5.10	NM_006255.5	203216	26182	0.885866485322453	Quies	Interior_Act3	42.86	Average GC	NA	MANE_mRNA
CATGGCGGCCTGCTTTGC	IntronTRIP	D1	chr1	197782053	-	0	35	0	5	11	35	0	5	0	35	0	5	NA	NA	NA	NA	NA	NA	NA	TxWk	Near_Lm2	35.06	Average GC	NA	NA
CATGGCGGGGCCTATGCT	IntronTRIP	D1	chr1	101076425	+	0	23	NA	NA	8	23	NA	NA	0	23	NA	NA	NA	NA	NA	NA	50581	14088	0.782152190384883	TxWk	Interior_Act3	36.96	Average GC	NA	lncRNA
CATGGCGGGTGTAAAATA	IntronTRIP	D1	chr7	140943981	+	0	34	NA	NA	18	34	NA	NA	0	34	NA	NA	NA	NA	NA	NA	NA	NA	NA	ReprPCWk	Interior_Act3	47.45	Average GC	NA	NA
CATGGCGGTTCGCCCATA	IntronTRIP	D1	chr1	201841283	+	30	46	NA	NA	42	46	NA	NA	38	46	NA	NA	NM_018085.5	NA	NM_018085.5.1	NM_018085.5	12127	43008	0.219951029291738	EnhWk	Interior_Act1	33.67	Low GC	LINE	MANE_mRNA
CATGGCGGTTCGGAACTC	IntronTRIP	D1	chr3	153471066	+	1	148	NA	NA	0	148	NA	NA	0	148	NA	NA	NA	NA	NA	NA	39210	31631	0.553493033695177	Quies	Near_Lm2	37.76	Average GC	NA	lncRNA
CATGGCGTATAAAGTCTA	IntronTRIP	D1	chrX	132974073	+	0	111	NA	NA	0	111	NA	NA	0	111	NA	NA	NA	NA	NA	NA	NA	NA	NA	Quies	Near_Lm2	38.26	Average GC	NA	NA
CATGGCGTATGGTCAATT	IntronTRIP	D1	chr3	33633418	+	0	32	NA	NA	0	32	NA	NA	0	32	NA	NA	NA	NA	NA	NA	NA	NA	NA	TxWk	Interior_Act3	40.86	Average GC	NA	NA
CATGGCGTCTAGCGAACT	IntronTRIP	D1	chr5	140727100	-	8	129	NA	NA	2	129	NA	NA	0	129	NA	NA	NA	NA	NA	NA	NA	NA	NA	Quies	Interior_Repr1	36.76	Average GC	LINE	NA
CATGGCGTGATGAAGTCT	IntronTRIP	D1	chr8	22114447	+	0	22	NA	NA	0	22	NA	NA	0	22	NA	NA	NA	NA	NA	NA	NA	NA	NA	EnhWk	Interior_Act1	48.55	High GC	LINE	NA
CATGGCTACTAGCTTTTA	IntronTRIP	D1	chr12	104423313	+	0	83	NA	NA	0	83	NA	NA	0	83	NA	NA	NA	NA	NA	NA	NA	NA	NA	ReprPCWk	Interior_Act3	43.06	Average GC	NA	NA
CATGGCTAGTTGTTGCGC	IntronTRIP	D1	chr7	14426306	+	0	45	NA	NA	0	45	NA	NA	0	45	NA	NA	NA	NA	NA	NA	NA	NA	NA	Quies	Lamina	36.16	Average GC	NA	NA
CATGGCTCTAACCAGTAC	IntronTRIP	D1	chr11	96257177	+	13	84	NA	NA	8	84	NA	NA	17	84	NA	NA	NA	NA	NA	NA	NA	NA	NA	EnhWk	Interior_Act3	36.96	Average GC	NA	NA
CATGGCTGCTTGATTGTC	IntronTRIP	D1	chr15	90488305	-	374	90	NA	NA	268	90	NA	NA	18	90	NA	NA	NA	NA	NA	NA	NA	NA	NA	Tx	Interior_Act1	40.86	Average GC	DNA	NA
CATGGCTGGCCTCACTTT	IntronTRIP	D1	chr19	39278442	+	0	6	NA	NA	0	6	NA	NA	0	6	NA	NA	NA	NA	NA	NA	NA	NA	NA	ReprPC	Speckle	46.45	Average GC	DNA	NA
CATGGCTTCTCGGTCCGA	IntronTRIP	D1	chr13	38740254	+	0	48	NA	NA	0	48	NA	NA	0	48	NA	NA	NM_207361.6	NA	NM_207361.6.2	NM_207361.6	53178	146877	0.265816900352403	Quies	Near_Lm2	29.47	Low GC	NA	MANE_mRNA
CATGGCTTGTCTCCCTCG	IntronTRIP	D1	chr1	12437245	+	82	44	NA	NA	107	44	NA	NA	41	44	NA	NA	NM_015378.4	NA	NM_015378.4.65	NM_015378.4	207216	74802	0.734761610961002	EnhA1	Interior_Act1	45.35	Average GC	NA	MANE_mRNA
CATGGCTTTTAGGTGCCC	IntronTRIP	D1	chr17	42268186	-	493	33	1	2	548	33	0	2	111	33	0	2	NM_012448.4	NA	NM_012448.4.18	NM_012448.4	8205	69010	0.106261736709189	EnhA1	Speckle	40.16	Average GC	NA	MANE_mRNA
CATGGGAATTTTCGCCGC	IntronTRIP	D1	chr6	47478694	-	0	59	NA	NA	4	59	NA	NA	12	59	NA	NA	NA	NA	NA	NA	NA	NA	NA	TssA	Interior_Act3	51.25	High GC	NA	NA
CATGGGACTACTCCTGTA	IntronTRIP	D1	chr13	87053965	-	0	134	NA	NA	0	134	NA	NA	0	134	NA	NA	NA	NA	NA	NA	NA	NA	NA	Quies	Lamina	35.96	Average GC	NA	NA
CATGGGACTGGGCACCAA	IntronTRIP	D1	chr4	176530292	-	0	29	NA	NA	0	29	NA	NA	0	29	NA	NA	NA	NA	NA	NA	NA	NA	NA	Quies	Lamina	34.27	Low GC	NA	NA
CATGGGAGCCCTGGCCAC	IntronTRIP	D1	chr2	105654913	-	0	83	NA	NA	0	83	NA	NA	23	83	NA	NA	NA	NA	NA	NA	NA	NA	NA	Quies	Interior_Act3	32.67	Low GC	NA	NA
CATGGGAGCTTCTCAGGT	IntronTRIP	D1	chr19	38312415	+	0	31	NA	NA	0	31	NA	NA	0	31	NA	NA	NA	NA	NA	NA	NA	NA	NA	EnhG2	Speckle	50.75	High GC	SINE	NA
CATGGGAGTAGGGTGCGG	IntronTRIP	D1	chr17	57215081	-	2	64	NA	NA	0	64	NA	NA	0	64	NA	NA	NA	NA	NA	NA	NA	NA	NA	Quies	Interior_Act2	41.56	Average GC	DNA	NA
CATGGGAGTCCAGGGCTG	IntronTRIP	D1	chr9	131999851	-	36	19	NA	NA	9	19	NA	NA	23	19	NA	NA	NM_004269.4	NA	NM_004269.4.5	NM_004269.4	80016	139740	0.364112925244362	Quies	Interior_Act1	38.36	Average GC	NA	MANE_mRNA
CATGGGAGTCCGCCATCC	IntronTRIP	D1	chr1	234553773	+	10	44	NA	NA	3	44	NA	NA	7	44	NA	NA	NA	NA	NA	NA	3231	1065	0.752094972067039	EnhWk	Interior_Act3	50.45	High GC	NA	lncRNA
CATGGGAGTCTTAAGTAG	IntronTRIP	D1	chr11	96243008	-	44	62	NA	NA	44	62	NA	NA	0	62	NA	NA	NM_032427.4	NA	NM_032427.4.4	NM_032427.4	100187	266411	0.273288452201049	TssA	Interior_Act3	43.66	Average GC	NA	MANE_mRNA
CATGGGATTAAAGACAAA	IntronTRIP	D1	chr8	59840352	+	0	66	NA	NA	0	66	NA	NA	0	66	NA	NA	NA	NA	NA	NA	NA	NA	NA	Het	Lamina	39.06	Average GC	LTR	NA
CATGGGATTTAGCAATGT	IntronTRIP	D1	chr7	127838996	-	4	115	0	33	10	115	0	33	7	115	0	33	NA	NA	NA	NA	NA	NA	NA	EnhA2	Interior_Act3	36.26	Average GC	SINE	NA
CATGGGCAGGCTCCAGGC	IntronTRIP	D1	chr16	85175409	-	0	21	NA	NA	0	21	NA	NA	0	21	NA	NA	NA	NA	NA	NA	NA	NA	NA	EnhWk	Interior_Act1	56.74	High GC	NA	NA
CATGGGCGAGCTATCGGT	IntronTRIP	D1	chr21	25041642	-	0	46	NA	NA	0	46	NA	NA	0	46	NA	NA	NA	NA	NA	NA	NA	NA	NA	Quies	Lamina	38.26	Average GC	NA	NA
CATGGGCGCTTAGCGGGT	IntronTRIP	D1	chrX	44537135	+	0	3	NA	NA	0	3	NA	NA	0	3	NA	NA	NA	NA	NA	NA	NA	NA	NA	TxWk	Interior_Act3	33.27	Low GC	NA	NA
CATGGGCGGTGCACCGAC	IntronTRIP	D1	chrX	130423334	-	0	59	NA	NA	0	59	NA	NA	0	59	NA	NA	NA	NA	NA	NA	NA	NA	NA	Quies	Interior_Act3	44.06	Average GC	NA	NA
CATGGGCTAGACCAGAGC	IntronTRIP	D1	chr9	102576206	+	0	171	NA	NA	0	171	NA	NA	0	171	NA	NA	NA	NA	NA	NA	56570	81308	0.410290256603664	Quies	Lamina	32.47	Low GC	NA	lncRNA
CATGGGCTAGATGGTTCC	IntronTRIP	D1	chr4	175797797	+	3	77	NA	NA	6	77	NA	NA	0	77	NA	NA	NA	NA	NA	NA	7490	14392	0.342290467050544	Het	Lamina	34.37	Low GC	NA	lncRNA
CATGGGCTCCGCTACTGC	IntronTRIP	D1	chr6	83202113	+	0	33	NA	NA	0	33	NA	NA	0	33	NA	NA	NA	NA	NA	NA	NA	NA	NA	Quies	Near_Lm1	40.36	Average GC	NA	NA
CATGGGCTCTAAACTGAT	IntronTRIP	D1	chr7	68476759	+	0	32	NA	NA	0	32	NA	NA	0	32	NA	NA	NA	NA	NA	NA	NA	NA	NA	Quies	Near_Lm1	39.86	Average GC	DNA	NA
CATGGGCTCTTGGTTCAC	IntronTRIP	D1	chr4	170377505	-	0	29	NA	NA	0	29	NA	NA	0	29	NA	NA	NA	NA	NA	NA	NA	NA	NA	Quies	Lamina	32.87	Low GC	NA	NA
CATGGGCTGGAGCTTGCA	IntronTRIP	D1	chr2	198105536	-	0	79	NA	NA	4	79	NA	NA	0	79	NA	NA	NA	NA	NA	NA	NA	NA	NA	TxWk	Interior_Act3	35.26	Average GC	NA	NA
CATGGGGAGAGCCTTCAG	IntronTRIP	D1	chr4	94453596	+	4	3	156	10	6	3	68	10	19	3	17	10	NM_006457.5	NA	NM_006457.5.1	NM_006457.5	1655	214627	0.0076520468647414	TssA	Interior_Act3	38.26	Average GC	NA	MANE_mRNA
CATGGGGAGCTTGAAACG	IntronTRIP	D1	chr8	18911966	-	0	17	NA	NA	11	17	NA	NA	0	17	NA	NA	NM_015310.4	NA	NM_015310.4.14	NM_015310.4	101737	384664	0.209162810109354	ReprPCWk	Near_Lm1	36.26	Average GC	NA	MANE_mRNA
CATGGGGCCCCTTAAAAT	IntronTRIP	D1	chr6	125022701	+	0	10	NA	NA	1	10	NA	NA	0	10	NA	NA	NM_001286398.3	NA	NM_001286398.3.1	NM_001286398.3	60265	69932	0.462875488682535	EnhG1	Near_Lm2	38.86	Average GC	NA	MANE_mRNA
CATGGGGCTCCACACCTC	IntronTRIP	D1	chr3	171429205	+	0	57	0	40	1	57	0	40	0	57	0	40	NA	NA	NA	NA	NA	NA	NA	EnhA1	Interior_Act3	40.46	Average GC	NA	NA
CATGGGGGCCCCCTTCAC	IntronTRIP	D1	chr5	176484511	-	0	15	NA	NA	0	15	NA	NA	0	15	NA	NA	NA	NA	NA	NA	NA	NA	NA	Tx	Interior_Act1	43.66	Average GC	NA	NA
CATGGGGGCGATTTTGCA	IntronTRIP	D1	chr17	68953660	-	40	107	22	55	28	107	34	55	14	107	14	55	NM_001288985.2	NA	NM_001288985.2.39	NM_001288985.2	1732	86372	0.019658585308272	TxWk	Near_Lm1	45.05	Average GC	NA	MANE_mRNA
CATGGGGGGCGGTGCCGT	IntronTRIP	D1	chr8	115332308	-	0	18	NA	NA	0	18	NA	NA	0	18	NA	NA	NA	NA	NA	NA	NA	NA	NA	Quies	Near_Lm2	35.16	Average GC	LTR	NA
CATGGGGGGCTAGACCCA	IntronTRIP	D1	chr16	84979833	+	0	10	NA	NA	0	10	NA	NA	0	10	NA	NA	NA	NA	NA	NA	NA	NA	NA	TxWk	Interior_Act1	42.26	Average GC	NA	NA
CATGGGGGTCGAACCGCC	IntronTRIP	D1	chr2	158249140	+	0	95	NA	NA	0	95	NA	NA	0	95	NA	NA	NA	NA	NA	NA	NA	NA	NA	Quies	Near_Lm1	37.06	Average GC	NA	NA
CATGGGGGTTACTGGTGG	IntronTRIP	D1	chr6	10850889	-	0	53	0	29	0	53	0	29	0	53	0	29	NA	NA	NA	NA	NA	NA	NA	EnhA1	Interior_Act3	41.46	Average GC	NA	NA
CATGGGGTACGGGCGACC	IntronTRIP	D1	chr1	11754660	+	6	66	NA	NA	0	66	NA	NA	11	66	NA	NA	NA	NA	NA	NA	NA	NA	NA	Quies	Speckle	52.35	High GC	SINE	NA
CATGGGGTCTCGTTATGC	IntronTRIP	D1	chr6	147879033	+	72	119	NA	NA	75	119	NA	NA	0	119	NA	NA	NA	NA	NA	NA	218330	74904	0.744558952918147	Quies	Interior_Act3	39.16	Average GC	NA	lncRNA
CATGGGGTCTTTCGGGAG	IntronTRIP	D1	chr1	173507343	-	0	16	NA	NA	0	16	NA	NA	0	16	NA	NA	NM_178527.4	NA	NM_178527.4.4	NM_178527.4	95729	6884	0.932912983735004	Quies	Interior_Act3	40.76	Average GC	NA	MANE_mRNA
CATGGGTAGTGATGTCTC	IntronTRIP	D1	chr5	80734553	-	0	97	NA	NA	0	97	NA	NA	0	97	NA	NA	NA	NA	NA	NA	NA	NA	NA	TxWk	Interior_Act3	39.06	Average GC	NA	NA
CATGGGTATCATTTGATC	IntronTRIP	D1	chr19	33168666	-	85	46	0	12	24	46	20	12	10	46	0	12	NA	NA	NA	NA	NA	NA	NA	Quies	Interior_Act1	38.26	Average GC	NA	NA
CATGGGTATTTAACAGAA	IntronTRIP	D1	chr17	59805206	+	143	146	NA	NA	722	146	NA	NA	584	146	NA	NA	NM_030938.5	NA	NM_030938.5.7	NM_030938.5	97553	37049	0.724751489576678	EnhA2	Interior_Act1	29.97	Low GC	NA	MANE_mRNA
CATGGGTCAGTCAGAGAC	IntronTRIP	D1	chr10	69457959	+	0	34	NA	NA	9	34	NA	NA	0	34	NA	NA	NM_012339.5	NA	NM_012339.5.1	NM_012339.5	6495	49707	0.115565282374293	TxWk	Interior_Act2	45.85	Average GC	NA	MANE_mRNA
CATGGGTCAGTCCGCATT	IntronTRIP	D1	chr6	31958590	+	0	27	NA	NA	20	27	NA	NA	0	27	NA	NA	NA	NA	NA	NA	NA	NA	NA	TssA	Speckle	57.24	High GC	NA	NA
CATGGGTCAGTGCCAGAT	IntronTRIP	D1	chr11	63615982	+	0	15	NA	NA	0	15	NA	NA	0	15	NA	NA	NA	NA	NA	NA	NA	NA	NA	Quies	Speckle	41.06	Average GC	NA	NA
CATGGGTGCGCCGGGGAA	IntronTRIP	D1	chr11	111586529	+	0	75	NA	NA	0	75	NA	NA	0	75	NA	NA	NA	NA	NA	NA	NA	NA	NA	Quies	Interior_Act3	37.86	Average GC	NA	NA
CATGGGTGGGCGTGAGTG	IntronTRIP	D1	chr3	29793409	-	13	74	NA	NA	7	74	NA	NA	0	74	NA	NA	NA	NA	NA	NA	NA	NA	NA	Quies	Lamina	37.86	Average GC	NA	NA
CATGGGTTACGCGAGTCG	IntronTRIP	D1	chr15	73530337	-	0	42	NA	NA	0	42	NA	NA	0	42	NA	NA	NA	NA	NA	NA	NA	NA	NA	Quies	Interior_Act2	36.46	Average GC	NA	NA
CATGGGTTGCATTCACTC	IntronTRIP	D1	chr16	55926125	+	0	11	NA	NA	0	11	NA	NA	0	11	NA	NA	NA	NA	NA	NA	NA	NA	NA	Quies	Interior_Repr2	31.77	Low GC	LINE	NA
CATGGTACGCTCCACTTC	IntronTRIP	D1	chr7	4455905	-	0	20	NA	NA	0	20	NA	NA	0	20	NA	NA	NA	NA	NA	NA	NA	NA	NA	ReprPCWk	Interior_Repr1	42.16	Average GC	DNA	NA
CATGGTACTATGAGGTGC	IntronTRIP	D1	chr1	203725545	+	9	24	NA	NA	23	24	NA	NA	17	24	NA	NA	NM_001684.5	NA	NM_001684.5.19	NM_001684.5	98714	18536	0.841910447761194	TxWk	Interior_Act2	46.35	Average GC	NA	MANE_mRNA
CATGGTACTCTGGGACCT	IntronTRIP	D1	chr16	49058410	+	0	11	0	24	0	11	0	24	0	11	0	24	NA	NA	NA	NA	NA	NA	NA	Quies	Interior_Repr2	45.85	Average GC	NA	NA
CATGGTAGAAGACATACT	IntronTRIP	D1	chr4	14007086	+	0	50	NA	NA	0	50	NA	NA	0	50	NA	NA	NA	NA	NA	NA	352712	235727	0.599402826801079	Quies	Lamina	37.96	Average GC	NA	lncRNA
CATGGTAGGACGGCCCAT	IntronTRIP	D1	chr5	150188991	+	0	15	NA	NA	0	15	NA	NA	0	15	NA	NA	NA	NA	NA	NA	NA	NA	NA	ReprPC	Interior_Act2	50.25	High GC	NA	NA
CATGGTAGGTTTTGTGAT	IntronTRIP	D1	chr4	96718948	+	0	17	NA	NA	0	17	NA	NA	0	17	NA	NA	NA	NA	NA	NA	408247	99916	0.803378049956412	Quies	Lamina	35.46	Average GC	NA	lncRNA
CATGGTATAGACGTCTCA	IntronTRIP	D1	chr6	13920718	-	34	49	NA	NA	18	49	NA	NA	0	49	NA	NA	NA	NA	NA	NA	NA	NA	NA	EnhA2	Interior_Act2	35.16	Average GC	NA	NA
CATGGTATCTTGGTCGGC	IntronTRIP	D1	chr7	29351214	-	0	93	NA	NA	0	93	NA	NA	0	93	NA	NA	NA	NA	NA	NA	NA	NA	NA	ReprPCWk	Interior_Repr2	44.36	Average GC	SINE	NA
CATGGTATGTTCACGATA	IntronTRIP	D1	chr1	116408713	+	0	14	NA	NA	0	14	NA	NA	0	14	NA	NA	NA	NA	NA	NA	NA	NA	NA	EnhA2	Interior_Act3	47.75	Average GC	NA	NA
CATGGTCAACACCTCCCA	IntronTRIP	D1	chr21	14048793	-	0	48	NA	NA	0	48	NA	NA	0	48	NA	NA	NA	NA	NA	NA	NA	NA	NA	Quies	Near_Lm1	37.46	Average GC	LTR	NA
CATGGTCATCGAACCCTG	IntronTRIP	D1	chr15	83871507	-	0	41	NA	NA	0	41	NA	NA	0	41	NA	NA	NA	NA	NA	NA	NA	NA	NA	Quies	Near_Lm1	40.96	Average GC	NA	NA
CATGGTCATCGTGCTGTA	IntronTRIP	D1	chr1	89478436	+	0	104	NA	NA	0	104	NA	NA	0	104	NA	NA	NA	NA	NA	NA	NA	NA	NA	Quies	Near_Lm1	35.76	Average GC	LINE	NA
CATGGTCCAGCCCTGTCG	IntronTRIP	D1	chr1	209828419	+	12	52	NA	NA	8	52	NA	NA	7	52	NA	NA	NM_014388.7	NA	NM_014388.7.1	NM_014388.7	448	29146	0.0151382036899372	TssA	Near_Lm1	54.75	High GC	NA	MANE_mRNA
CATGGTCCTGCTGGATTG	IntronTRIP	D1	chr4	174277038	-	143	46	NA	NA	67	46	NA	NA	53	46	NA	NA	NM_012180.3	NA	NM_012180.3.5	NM_012180.3	6629	40381	0.141012550521166	Quies	Near_Lm2	29.47	Low GC	NA	MANE_mRNA
CATGGTCGACTTCCAGAT	IntronTRIP	D1	chr1	182334749	-	0	94	NA	NA	0	94	NA	NA	0	94	NA	NA	NA	NA	NA	NA	NA	NA	NA	EnhWk	Interior_Act3	46.75	Average GC	NA	NA
CATGGTCGCCGCTGTCCC	IntronTRIP	D1	chr3	141557356	+	7	49	NA	NA	49	49	NA	NA	43	49	NA	NA	NM_006506.5	NA	NM_006506.5.7	NM_006506.5	70330	57988	0.548091460278371	EnhWk	Interior_Act3	41.16	Average GC	NA	MANE_mRNA
CATGGTCGGAATCGAATC	IntronTRIP	D1	chr5	181028916	-	0	10	NA	NA	0	10	NA	NA	0	10	NA	NA	NA	NA	NA	NA	NA	NA	NA	EnhA2	Interior_Act1	43.66	Average GC	NA	NA
CATGGTCGTGAAATTTTT	IntronTRIP	D1	chr21	36042641	+	0	9	0	140	0	9	0	140	0	9	0	140	NA	NA	NA	NA	NA	NA	NA	Tx	Interior_Act2	36.36	Average GC	NA	NA
CATGGTCTACCTCGTTCC	IntronTRIP	D1	chr15	98402167	-	0	23	NA	NA	0	23	NA	NA	0	23	NA	NA	NA	NA	NA	NA	18854	78265	0.194132970891381	ReprPCWk	Near_Lm1	47.75	Average GC	NA	lncRNA
CATGGTCTCCCGACATTG	IntronTRIP	D1	chr11	36584074	+	0	21	NA	NA	0	21	NA	NA	0	21	NA	NA	NA	NA	NA	NA	NA	NA	NA	Quies	Near_Lm2	40.56	Average GC	NA	NA
CATGGTCTCTTGTACTGT	IntronTRIP	D1	chr2	65552272	-	0	93	NA	NA	72	93	NA	NA	85	93	NA	NA	NA	NA	NA	NA	NA	NA	NA	EnhWk	Interior_Act3	44.76	Average GC	NA	NA
CATGGTGAACCCCCCGTG	IntronTRIP	D1	chr10	58270157	-	0	11	NA	NA	2	11	NA	NA	15	11	NA	NA	NA	NA	NA	NA	NA	NA	NA	TssA	Near_Lm2	36.06	Average GC	NA	NA
CATGGTGCCACTACACTT	IntronTRIP	D1	chr10	64518768	+	0	41	NA	NA	0	41	NA	NA	0	41	NA	NA	NA	NA	NA	NA	854104	174678	0.830208926672512	TxWk	Near_Lm2	34.17	Low GC	NA	lncRNA
CATGGTGCCGTCCCGATC	IntronTRIP	D1	chr11	67787769	-	33	7	NA	NA	1	7	NA	NA	18	7	NA	NA	NA	NA	NA	NA	NA	NA	NA	TxWk	Speckle	55.44	High GC	NA	NA
CATGGTGCTAGTCACTTG	IntronTRIP	D1	chr12	122265417	+	0	25	NA	NA	0	25	NA	NA	0	25	NA	NA	NA	NA	NA	NA	NA	NA	NA	TxWk	Speckle	43.26	Average GC	NA	NA
CATGGTGCTCTTTGCGTA	IntronTRIP	D1	chr4	150310785	+	17	59	NA	NA	13	59	NA	NA	0	59	NA	NA	NA	NA	NA	NA	NA	NA	NA	TxWk	Interior_Act3	37.56	Average GC	NA	NA
CATGGTGGCAACCTTCCC	IntronTRIP	D1	chr12	111385791	+	0	5	NA	NA	4	5	NA	NA	14	5	NA	NA	NA	NA	NA	NA	16530	17519	0.485476812828571	ReprPC	Interior_Act1	47.55	Average GC	NA	lncRNA
CATGGTGGTTCACAGGCG	IntronTRIP	D1	chr15	59104688	-	86	59	NA	NA	37	59	NA	NA	46	59	NA	NA	NA	NA	NA	NA	NA	NA	NA	TssA	Interior_Act2	42.46	Average GC	NA	NA
CATGGTGTATCCTGTGTC	IntronTRIP	D1	chr20	43554237	-	0	26	NA	NA	0	26	NA	NA	0	26	NA	NA	NA	NA	NA	NA	NA	NA	NA	TxWk	Interior_Act2	40.56	Average GC	NA	NA
CATGGTGTCATTTGGTAC	IntronTRIP	D1	chr14	23237462	+	0	15	NA	NA	0	15	NA	NA	13	15	NA	NA	NA	NA	NA	NA	NA	NA	NA	Quies	Interior_Act1	49.65	High GC	NA	NA
CATGGTTACTCTGCAGGC	IntronTRIP	D1	chr11	86905660	+	0	25	NA	NA	0	25	NA	NA	0	25	NA	NA	NA	NA	NA	NA	NA	NA	NA	Quies	Interior_Act3	43.96	Average GC	NA	NA
CATGGTTCATTTCAACAT	IntronTRIP	D1	chr20	59028890	-	2	5	NA	NA	23	5	NA	NA	0	5	NA	NA	NM_006886.4	NA	NM_006886.4.1	NM_006886.4	3445	3416	0.5021133945489	EnhG1	Interior_Act1	37.86	Average GC	NA	MANE_mRNA
CATGGTTCCCCAAACATT	IntronTRIP	D1	chr5	134409198	+	0	5	NA	NA	5	5	NA	NA	0	5	NA	NA	NA	NA	NA	NA	NA	NA	NA	TxWk	Interior_Act2	40.56	Average GC	NA	NA
CATGGTTTCCCTAATGAC	IntronTRIP	D1	chr1	150765869	+	0	30	NA	NA	0	30	NA	NA	22	30	NA	NA	NA	NA	NA	NA	NA	NA	NA	EnhA2	Speckle	39.56	Average GC	NA	NA
CATGGTTTGCACTAATAT	IntronTRIP	D1	chr3	47649488	+	0	38	NA	NA	5	38	NA	NA	0	38	NA	NA	NA	NA	NA	NA	NA	NA	NA	TxWk	Interior_Act1	35.06	Average GC	NA	NA
CATGTAACCCTGTCAGTT	IntronTRIP	D1	chrX	154818901	-	4	27	NA	NA	41	27	NA	NA	7	27	NA	NA	NA	NA	NA	NA	NA	NA	NA	EnhA2	Interior_Act1	40.76	Average GC	LTR	NA
CATGTAAGTCGCAAGACA	IntronTRIP	D1	chr6	26056115	+	42	50	113	111	43	50	90	111	70	50	107	111	NA	NA	NA	NA	NA	NA	NA	TssA	Interior_Act3	55.14	High GC	NA	NA
CATGTAATACGCTGGCAC	IntronTRIP	D1	chr4	55560312	+	0	63	NA	NA	25	63	NA	NA	8	63	NA	NA	NA	NA	NA	NA	NA	NA	NA	EnhWk	Interior_Act3	39.86	Average GC	LINE	NA
CATGTAATCATCGCATGT	IntronTRIP	D1	chr5	66744293	+	0	67	NA	NA	0	67	NA	NA	0	67	NA	NA	NM_001164664.2	NA	NM_001164664.2.1	NM_001164664.2	147901	425300	0.258026416562427	ReprPCWk	Near_Lm1	40.66	Average GC	NA	MANE_mRNA
CATGTAATTTCGACTGTA	IntronTRIP	D1	chr6	44966322	-	0	5	0	44	0	5	0	44	0	5	0	44	NM_003599.4	NA	NM_003599.4.5	NM_003599.4	411612	139597	0.746743975515639	Quies	Near_Lm1	31.47	Low GC	NA	MANE_mRNA
CATGTACAACCCGTATCT	IntronTRIP	D1	chr2	227178457	+	0	7	0	39	0	7	0	39	0	7	0	39	NM_000091.5	NA	NM_000091.5.1	NM_000091.5	13834	136335	0.0921228748942858	Quies	Near_Lm2	41.26	Average GC	NA	MANE_mRNA
CATGTACAATGCTCCGAT	IntronTRIP	D1	chr14	73456293	+	0	35	NA	NA	9	35	NA	NA	0	35	NA	NA	NA	NA	NA	NA	NA	NA	NA	TssFlnk	Interior_Act2	38.96	Average GC	NA	NA
CATGTACAGTCAGTCAGT	IntronTRIP	D1	chr7	66460078	+	0	62	NA	NA	0	62	NA	NA	0	62	NA	NA	NA	NA	NA	NA	NA	NA	NA	TxWk	Interior_Act2	41.86	Average GC	NA	NA
CATGTACGATATGGCCTC	IntronTRIP	D1	chr16	24741299	+	6	23	0	41	75	23	9	41	67	23	1	41	NM_014494.4	NA	NM_014494.4.2	NM_014494.4	11649	84919	0.120630022367658	TxWk	Interior_Act1	38.36	Average GC	NA	MANE_mRNA
CATGTACGGGATGGAGAT	IntronTRIP	D1	chr10	5974462	+	0	17	NA	NA	0	17	NA	NA	0	17	NA	NA	NA	NA	NA	NA	NA	NA	NA	TxWk	Interior_Act2	43.76	Average GC	LINE	NA
CATGTACGGGGGTAGACA	IntronTRIP	D1	chr11	60379445	+	0	71	NA	NA	0	71	NA	NA	0	71	NA	NA	NM_021201.5	NA	NM_021201.5.1	NM_021201.5	914	16503	0.0524774645461331	ReprPCWk	Interior_Repr1	40.76	Average GC	LINE	MANE_mRNA
CATGTACTACAAAACCAT	IntronTRIP	D1	chr13	37853651	-	0	36	NA	NA	0	36	NA	NA	0	36	NA	NA	NM_016179.4	NA	NM_016179.4.10	NM_016179.4	16121	221589	0.067817929409785	Quies	Near_Lm2	36.96	Average GC	NA	MANE_mRNA
CATGTACTAGAGTAGCCC	IntronTRIP	D1	chr7	12524551	+	0	28	0	13	0	28	0	13	0	28	0	13	NM_001386514.1	NA	NM_001386514.1.2	NM_001386514.1	20111	16719	0.546049416236764	Quies	Near_Lm2	34.27	Low GC	Low_complexity	MANE_mRNA
CATGTACTAGGAGTCAGA	IntronTRIP	D1	chr13	99500529	-	46	39	NA	NA	48	39	NA	NA	50	39	NA	NA	NA	NA	NA	NA	713	13567	0.0499299719887955	EnhA2	Interior_Act3	41.06	Average GC	NA	lncRNA
CATGTACTGTTCGGAACA	IntronTRIP	D1	chr6	99564466	-	164	185	NA	NA	240	185	NA	NA	77	185	NA	NA	NM_005190.4	NA	NM_005190.4.11	NM_005190.4	4194	22080	0.15962548527061	TxWk	Interior_Act3	36.06	Average GC	LINE	MANE_mRNA
CATGTACTGTTTTCGGTG	IntronTRIP	D1	chr3	150974163	+	0	135	NA	NA	1	135	NA	NA	0	135	NA	NA	NA	NA	NA	NA	121679	106563	0.533113975517214	ReprPCWk	Near_Lm1	39.66	Average GC	NA	lncRNA
CATGTAGAAACAGATAAA	IntronTRIP	D1	chr1	120756594	-	0	32	NA	NA	0	32	NA	NA	0	32	NA	NA	NA	NA	NA	NA	NA	NA	NA	NA	Lamina_Like	37.06	Average GC	NA	NA
CATGTAGAAATGTATTGT	IntronTRIP	D1	chr1	86992114	+	0	27	NA	NA	12	27	NA	NA	0	27	NA	NA	NM_012262.4	NA	NM_012262.4.1	NM_012262.4	77480	117868	0.396625509347421	TssFlnkU	Interior_Act3	44.86	Average GC	DNA	MANE_mRNA
CATGTAGACAGCGGTGTC	IntronTRIP	D1	chr7	111406303	+	0	54	NA	NA	0	54	NA	NA	0	54	NA	NA	NA	NA	NA	NA	NA	NA	NA	Het	Near_Lm2	38.06	Average GC	LINE	NA
CATGTAGACCGGTGAGTA	IntronTRIP	D1	chr5	78427271	+	4	37	NA	NA	8	37	NA	NA	0	37	NA	NA	NM_004866.6	NA	NM_004866.6.6	NM_004866.6	66655	53468	0.554889571522523	Quies	Interior_Act2	37.56	Average GC	NA	MANE_mRNA
CATGTAGACGCTGACCAG	IntronTRIP	D1	chrX	83170087	+	0	159	NA	NA	0	159	NA	NA	0	159	NA	NA	NA	NA	NA	NA	NA	NA	NA	Quies	Lamina	29.57	Low GC	NA	NA
CATGTAGACGGCAGGCCG	IntronTRIP	D1	chr5	40797508	+	0	145	NA	NA	12	145	NA	NA	0	145	NA	NA	NA	NA	NA	NA	NA	NA	NA	TssA	Interior_Act3	52.95	High GC	NA	NA
CATGTAGAGATAAACCCA	IntronTRIP	D1	chr1	168288530	+	0	61	NA	NA	0	61	NA	NA	13	61	NA	NA	NM_005149.3	NA	NM_005149.3.1	NM_005149.3	7654	25896	0.228137108792846	EnhWk	Interior_Act3	37.76	Average GC	SINE	MANE_mRNA
CATGTAGCGTGTGCCCGT	IntronTRIP	D1	chr2	169599897	+	135	27	NA	NA	138	27	NA	NA	3	27	NA	NA	NM_004792.3	NA	NM_004792.3.1	NM_004792.3	15547	41509	0.272486679753225	TxWk	Interior_Act3	38.16	Average GC	NA	MANE_mRNA
CATGTAGCTCGGGTTGCA	IntronTRIP	D1	chr6	77149555	+	0	53	NA	NA	0	53	NA	NA	0	53	NA	NA	NA	NA	NA	NA	NA	NA	NA	Quies	Lamina	36.86	Average GC	NA	NA
CATGTAGGGAAGTCGACT	IntronTRIP	D1	chr8	20278562	-	17	11	NA	NA	0	11	NA	NA	0	11	NA	NA	NM_021020.5	NA	NM_021020.5.3	NM_021020.5	25401	32398	0.439471271129258	ReprPCWk	Interior_Act3	47.05	Average GC	NA	MANE_mRNA
CATGTAGGTAGAGTCGCG	IntronTRIP	D1	chr16	30363388	-	67	15	NA	NA	96	15	NA	NA	52	15	NA	NA	NM_015527.4	NA	NM_015527.4.5	NM_015527.4	7106	6287	0.530575673859479	Tx	Speckle	45.85	Average GC	NA	MANE_mRNA
CATGTAGTGAACCGGGTA	IntronTRIP	D1	chr3	132550325	-	0	52	NA	NA	0	52	NA	NA	0	52	NA	NA	NA	NA	NA	NA	NA	NA	NA	EnhWk	Interior_Act3	42.06	Average GC	NA	NA
CATGTAGTTGGCGGTTAG	IntronTRIP	D1	chr2	38543185	-	0	27	0	2	0	27	0	2	0	27	0	2	NA	NA	NA	NA	NA	NA	NA	ReprPCWk	Interior_Act3	43.36	Average GC	NA	NA
CATGTAGTTTTGGCCGTC	IntronTRIP	D1	chr12	76259611	+	0	70	0	16	0	70	0	16	0	70	0	16	NA	NA	NA	NA	NA	NA	NA	ReprPCWk	Interior_Act3	38.76	Average GC	NA	NA
CATGTATAACGGTGGCCA	IntronTRIP	D1	chr13	18869893	+	6	32	NA	NA	0	32	NA	NA	0	32	NA	NA	NA	NA	NA	NA	NA	NA	NA	Quies	Lamina_Like	42.06	Average GC	LTR	NA
CATGTATCACGGCAGGGG	IntronTRIP	D1	chr4	139178966	+	16	9	NA	NA	50	9	NA	NA	39	9	NA	NA	NA	NA	NA	NA	1510	66466	0.0222137224902907	TssA	Interior_Act3	52.15	High GC	NA	lncRNA
CATGTATGATGGCGGTGC	IntronTRIP	D1	chr16	85436940	-	16	11	NA	NA	2	11	NA	NA	0	11	NA	NA	NA	NA	NA	NA	NA	NA	NA	EnhWk	Interior_Act1	64.44	High GC	NA	NA
CATGTATGCGTGCGCCGC	IntronTRIP	D1	chr1	69222306	+	0	17	NA	NA	0	17	NA	NA	0	17	NA	NA	NA	NA	NA	NA	166468	7301	0.957984450621227	Quies	Lamina	39.16	Average GC	LINE	lncRNA
CATGTATTCACGAATAAC	IntronTRIP	D1	chr10	79138891	+	199	72	NA	NA	210	72	NA	NA	27	72	NA	NA	NM_020338.4	NA	NM_020338.4.2	NM_020338.4	69926	177628	0.282467663620867	EnhWk	Interior_Act2	50.45	High GC	DNA	MANE_mRNA
CATGTATTCTTCCCCGGT	IntronTRIP	D1	chr11	22579747	-	0	13	NA	NA	0	13	NA	NA	0	13	NA	NA	NA	NA	NA	NA	NA	NA	NA	Quies	Lamina	33.07	Low GC	NA	NA
CATGTATTTGCTATTACA	IntronTRIP	D1	chr4	83096490	-	0	74	NA	NA	9	74	NA	NA	0	74	NA	NA	NM_016619.3	NA	NM_016619.3.2	NM_016619.3	18239	6443	0.738959565675391	Quies	Interior_Act3	36.56	Average GC	NA	MANE_mRNA
CATGTATTTGTCGTGCCT	IntronTRIP	D1	chr18	21109342	+	0	33	0	147	0	33	0	147	0	33	0	147	NA	NA	NA	NA	NA	NA	NA	TssFlnk	Lamina_Like	33.07	Low GC	NA	NA
CATGTCAACTATGGTAGC	IntronTRIP	D1	chr12	43872702	-	5	120	NA	NA	6	120	NA	NA	0	120	NA	NA	NA	NA	NA	NA	NA	NA	NA	Quies	Near_Lm1	32.67	Low GC	NA	NA
CATGTCACGCCTGAATCG	IntronTRIP	D1	chr5	142174417	+	0	21	NA	NA	0	21	NA	NA	0	21	NA	NA	NA	NA	NA	NA	NA	NA	NA	ReprPCWk	Interior_Act3	45.95	Average GC	SINE	NA
CATGTCACTAGCTTGGCT	IntronTRIP	D1	chr5	91279913	+	58	42	NA	NA	31	42	NA	NA	34	42	NA	NA	NA	NA	NA	NA	NA	NA	NA	EnhA2	Interior_Act3	49.65	High GC	NA	NA
CATGTCAGAGGCCGGCCG	IntronTRIP	D1	chr2	8684890	+	0	33	NA	NA	6	33	NA	NA	0	33	NA	NA	NA	NA	NA	NA	NA	NA	NA	TssFlnkU	Interior_Act3	57.74	High GC	NA	NA
CATGTCAGCATCCACTGA	IntronTRIP	D1	chr1	77572963	+	0	183	NA	NA	0	183	NA	NA	0	183	NA	NA	NA	NA	NA	NA	NA	NA	NA	TxWk	Interior_Act3	47.25	Average GC	NA	NA
CATGTCAGTACCGCTAAC	IntronTRIP	D1	chr5	95467206	-	0	23	NA	NA	24	23	NA	NA	10	23	NA	NA	NM_014639.4	NA	NM_014639.4.1	NM_014639.4	87771	3313	0.963626981687234	TxWk	Near_Lm1	30.67	Low GC	NA	MANE_mRNA
CATGTCAGTGCAGGGAAC	IntronTRIP	D1	chrX	50507892	-	0	49	NA	NA	0	49	NA	NA	0	49	NA	NA	NA	NA	NA	NA	NA	NA	NA	Quies	Interior_Repr1	40.16	Average GC	LINE	NA
CATGTCCATCCGATACCC	IntronTRIP	D1	chr9	131164764	-	0	46	NA	NA	0	46	NA	NA	0	46	NA	NA	NA	NA	NA	NA	2741	31912	0.0790984907511615	Tx	Interior_Act3	35.46	Average GC	NA	lncRNA
CATGTCCCTATGTACATC	IntronTRIP	D1	chr1	61708363	+	14	140	0	49	40	140	1	49	0	140	0	49	NA	NA	NA	NA	NA	NA	NA	EnhA2	Near_Lm1	37.56	Average GC	NA	NA
CATGTCCCTCTGCATCAG	IntronTRIP	D1	chr12	118345053	-	0	13	NA	NA	18	13	NA	NA	15	13	NA	NA	NM_016281.4	NA	NM_016281.4.20	NM_016281.4	27854	195253	0.124845925945847	EnhWk	Interior_Act2	32.07	Low GC	NA	MANE_mRNA
CATGTCCGGCATGGACGC	IntronTRIP	D1	chr1	51335247	-	0	52	NA	NA	1	52	NA	NA	0	52	NA	NA	NA	NA	NA	NA	NA	NA	NA	Quies	Interior_Act3	52.15	High GC	NA	NA
CATGTCCGGGCGCGTTTG	IntronTRIP	D1	chr7	138400953	-	24	58	NA	NA	27	58	NA	NA	92	58	NA	NA	NA	NA	NA	NA	NA	NA	NA	TxWk	Near_Lm1	34.87	Average GC	NA	NA
CATGTCCGGGTTGCCCTT	IntronTRIP	D1	chr4	78847859	-	6	3	0	28	28	3	0	28	0	3	0	28	NA	NA	NA	NA	NA	NA	NA	TxWk	Interior_Act3	28.47	Low GC	NA	NA
CATGTCGACTGCATTGTA	IntronTRIP	D1	chrX	38634448	+	24	53	NA	NA	105	53	NA	NA	156	53	NA	NA	NM_004615.4	NA	NM_004615.4.1	NM_004615.4	72907	54470	0.572371778264522	EnhA1	Near_Lm1	41.16	Average GC	NA	MANE_mRNA
CATGTCGACTGCCGCTTA	IntronTRIP	D1	chr16	5214486	-	0	29	NA	NA	0	29	NA	NA	0	29	NA	NA	NA	NA	NA	NA	NA	NA	NA	ReprPCWk	Interior_Repr1	48.95	High GC	NA	NA
CATGTCGAGCCATTGGGT	IntronTRIP	D1	chr1	14926448	+	0	11	7	12	0	11	16	12	0	11	41	12	NM_201628.3	NA	NM_201628.3.1	NM_201628.3	327764	191595	0.631093328506871	TxWk	Interior_Act1	45.75	Average GC	NA	MANE_mRNA
CATGTCGCAGTGTGCCTT	IntronTRIP	D1	chr6	5288847	-	0	38	NA	NA	0	38	NA	NA	0	38	NA	NA	NA	NA	NA	NA	NA	NA	NA	Quies	Interior_Act3	37.56	Average GC	NA	NA
CATGTCGCATCAAATGCC	IntronTRIP	D1	chr7	10012193	+	18	54	NA	NA	33	54	NA	NA	18	54	NA	NA	NA	NA	NA	NA	NA	NA	NA	Quies	Lamina	47.65	Average GC	LTR	NA
CATGTCGCCAAAGCTCAG	IntronTRIP	D1	chr17	17207507	-	0	5	NA	NA	4	5	NA	NA	0	5	NA	NA	NA	NA	NA	NA	NA	NA	NA	TxWk	Speckle	48.55	High GC	NA	NA
CATGTCGCCACCCCTTGA	IntronTRIP	D1	chr18	33961904	-	0	253	NA	NA	0	253	NA	NA	0	253	NA	NA	NM_003787.5	NA	NM_003787.5.5	NM_003787.5	263009	110805	0.703582530349318	Het	Lamina	40.96	Average GC	NA	MANE_mRNA
CATGTCGCCATCGCATGC	IntronTRIP	D1	chr10	106511223	-	0	8	NA	NA	0	8	NA	NA	0	8	NA	NA	NA	NA	NA	NA	NA	NA	NA	Quies	Lamina	33.87	Low GC	NA	NA
CATGTCGCGGGAGCTTCT	IntronTRIP	D1	chr1	156818805	+	0	54	NA	NA	0	54	NA	NA	0	54	NA	NA	NA	NA	NA	NA	NA	NA	NA	TxWk	Interior_Act1	42.66	Average GC	NA	NA
CATGTCGGAACCGCCGAG	IntronTRIP	D1	chr2	221554307	-	0	49	NA	NA	0	49	NA	NA	0	49	NA	NA	NM_004438.5	NA	NM_004438.5.15	NM_004438.5	17997	136281	0.116653054874966	Quies	Lamina	34.77	Average GC	NA	MANE_mRNA
CATGTCGGACGCAATCGA	IntronTRIP	D1	chr5	135447442	+	0	42	NA	NA	0	42	NA	NA	0	42	NA	NA	NA	NA	NA	NA	NA	NA	NA	ReprPCWk	Interior_Act2	49.05	High GC	NA	NA
CATGTCGGAGGATGACCT	IntronTRIP	D1	chr16	57977114	-	0	29	NA	NA	0	29	NA	NA	3	29	NA	NA	NA	NA	NA	NA	NA	NA	NA	EnhA1	Interior_Act1	48.15	High GC	NA	NA
CATGTCGGCAAACCTACT	IntronTRIP	D1	chr17	79867467	-	0	21	NA	NA	0	21	NA	NA	0	21	NA	NA	NA	NA	NA	NA	NA	NA	NA	ReprPCWk	Speckle	45.15	Average GC	SINE	NA
CATGTCGGCTATGGCACG	IntronTRIP	D1	chr6	20424929	+	8	6	NA	NA	0	6	NA	NA	0	6	NA	NA	NM_001949.5	NA	NM_001949.5.1	NM_001949.5	23051	68785	0.251001785792064	EnhA1	Interior_Act3	42.06	Average GC	NA	MANE_mRNA
CATGTCGGGACGGGCGCG	IntronTRIP	D1	chr15	51621748	+	0	28	NA	NA	0	28	NA	NA	0	28	NA	NA	NA	NA	NA	NA	NA	NA	NA	TssA	Interior_Act3	43.46	Average GC	NA	NA
CATGTCGTGCCACCCCTC	IntronTRIP	D1	chr12	23672827	+	0	31	NA	NA	61	31	NA	NA	0	31	NA	NA	NA	NA	NA	NA	NA	NA	NA	Quies	Near_Lm1	29.87	Low GC	NA	NA
CATGTCGTGGGGGCCCCG	IntronTRIP	D1	chr19	20423467	-	4	5	NA	NA	14	5	NA	NA	18	5	NA	NA	NA	NA	NA	NA	1519	83205	0.0179288041168972	TssFlnk	Lamina_Like	45.15	Average GC	NA	lncRNA
CATGTCTCGTCGGTCCCC	IntronTRIP	D1	chr2	171549693	-	0	20	NA	NA	0	20	NA	NA	0	20	NA	NA	NA	NA	NA	NA	NA	NA	NA	TxWk	Interior_Act2	37.76	Average GC	LINE	NA
CATGTCTCTATGGCACAT	IntronTRIP	D1	chr1	19215906	-	74	51	NA	NA	174	51	NA	NA	68	51	NA	NA	NM_015047.3	NM_015047.3	NA	NA	35618	247	0.993113062874669	Tx	Speckle	42.16	Average GC	SINE	MANE_mRNA
CATGTCTGAAAGCCTCAC	IntronTRIP	D1	chr11	16916198	-	0	8	NA	NA	0	8	NA	NA	0	8	NA	NA	NM_001329630.2	NA	NM_001329630.2.24	NM_001329630.2	98216	138902	0.414207272328545	ReprPCWk	Interior_Act3	41.66	Average GC	LINE	MANE_mRNA
CATGTCTGCAACTGTTGC	IntronTRIP	D1	chr7	134173645	+	0	53	NA	NA	21	53	NA	NA	0	53	NA	NA	NM_144648.3	NA	NM_144648.3.7	NM_144648.3	46306	90950	0.337369586757592	ReprPCWk	Interior_Act3	38.66	Average GC	NA	MANE_mRNA
CATGTCTGGACCAGGTTC	IntronTRIP	D1	chr14	99989283	+	4	57	NA	NA	73	57	NA	NA	15	57	NA	NA	NA	NA	NA	NA	NA	NA	NA	Quies	Interior_Act2	37.06	Average GC	NA	NA
CATGTCTGGCTATGTCCC	IntronTRIP	D1	chr6	101542161	+	0	91	NA	NA	0	91	NA	NA	0	91	NA	NA	NM_021956.5	NA	NM_021956.5.2	NM_021956.5	148454	527922	0.219484428779259	Quies	Lamina	30.67	Low GC	NA	MANE_mRNA
CATGTCTGTTCCCCGACA	IntronTRIP	D1	chr13	44176331	+	0	61	NA	NA	0	61	NA	NA	0	61	NA	NA	NA	NA	NA	NA	65880	64186	0.506512078483232	Quies	Interior_Act3	40.76	Average GC	NA	lncRNA
CATGTCTTCCCGCGTCGA	IntronTRIP	D1	chr7	40057311	-	0	34	NA	NA	0	34	NA	NA	0	34	NA	NA	NA	NA	NA	NA	NA	NA	NA	EnhWk	Interior_Act3	44.56	Average GC	NA	NA
CATGTGAAAACCGGCCCC	IntronTRIP	D1	chr11	78340946	+	26	27	NA	NA	36	27	NA	NA	0	27	NA	NA	NA	NA	NA	NA	16188	103103	0.135701771298757	EnhWk	Interior_Act3	37.76	Average GC	NA	lncRNA
CATGTGAACCGGGATGGA	IntronTRIP	D1	chr2	111634102	+	0	17	NA	NA	0	17	NA	NA	0	17	NA	NA	NA	NA	NA	NA	165292	3865	0.977151403725533	EnhWk	Interior_Act2	49.45	High GC	LINE	lncRNA
CATGTGAATTGAGCTACG	IntronTRIP	D1	chr18	30761895	+	12	25	NA	NA	44	25	NA	NA	22	25	NA	NA	NA	NA	NA	NA	NA	NA	NA	Quies	Near_Lm2	35.76	Average GC	NA	NA
CATGTGACCGGGATTCTT	IntronTRIP	D1	chr18	9828348	-	18	53	NA	NA	44	53	NA	NA	36	53	NA	NA	NA	NA	NA	NA	NA	NA	NA	EnhA1	Interior_Act2	46.35	Average GC	DNA	NA
CATGTGACGACGATAGGC	IntronTRIP	D1	chr6	36414158	+	0	35	NA	NA	0	35	NA	NA	0	35	NA	NA	NA	NA	NA	NA	NA	NA	NA	Quies	Interior_Act1	40.86	Average GC	LINE	NA
CATGTGACGCCCTCTTGG	IntronTRIP	D1	chr12	55832207	-	14	217	NA	NA	18	217	NA	NA	25	217	NA	NA	NA	NA	NA	NA	NA	NA	NA	EnhWk	Interior_Act1	49.45	High GC	NA	NA
CATGTGACTGCACCGGAC	IntronTRIP	D1	chr6	119340467	+	0	26	NA	NA	0	26	NA	NA	0	26	NA	NA	NA	NA	NA	NA	NA	NA	NA	EnhG2	Near_Lm2	45.55	Average GC	NA	NA
CATGTGAGATGCTCCCGG	IntronTRIP	D1	chr7	94308487	-	4	33	NA	NA	13	33	NA	NA	21	33	NA	NA	NA	NA	NA	NA	87121	29807	0.745082443897099	Quies	Near_Lm2	38.76	Average GC	NA	lncRNA
CATGTGATTAACGATATA	IntronTRIP	D1	chr1	229733968	-	0	57	NA	NA	1	57	NA	NA	0	57	NA	NA	NA	NA	NA	NA	NA	NA	NA	Quies	Interior_Repr2	30.67	Low GC	NA	NA
CATGTGATTGAAACGGTC	IntronTRIP	D1	chr20	30374365	-	251	42	NA	NA	357	42	NA	NA	315	42	NA	NA	NA	NA	NA	NA	NA	NA	NA	Het	Lamina_Like	32.17	Low GC	NA	NA
CATGTGCAATATCCCCCG	IntronTRIP	D1	chr6	26539780	+	551	50	NA	NA	613	50	NA	NA	285	50	NA	NA	NM_006353.3	NA	NM_006353.3.1	NM_006353.3	1415	7153	0.16514939309057	EnhA1	Interior_Act2	45.05	Average GC	NA	TEC
CATGTGCACCGGGCGATG	IntronTRIP	D1	chr14	90697526	-	127	119	NA	NA	161	119	NA	NA	38	119	NA	NA	NM_001010854.2	NA	NM_001010854.2.15	NM_001010854.2	118904	172963	0.407391037698678	TxWk	Interior_Act3	44.46	Average GC	NA	MANE_mRNA
CATGTGCATAGCAGGCGA	IntronTRIP	D1	chr3	69935358	-	0	113	NA	NA	0	113	NA	NA	0	113	NA	NA	NA	NA	NA	NA	NA	NA	NA	Quies	Interior_Act3	34.27	Low GC	NA	NA
CATGTGCCCTCTATTTAG	IntronTRIP	D1	chr8	109426619	-	0	35	NA	NA	0	35	NA	NA	0	35	NA	NA	NA	NA	NA	NA	NA	NA	NA	TxWk	Near_Lm2	37.16	Average GC	NA	NA
CATGTGCCGAAGTTCTCC	IntronTRIP	D1	chr1	15756938	+	0	5	NA	NA	0	5	NA	NA	0	5	NA	NA	NA	NA	NA	NA	NA	NA	NA	ReprPC	Speckle	57.34	High GC	NA	NA
CATGTGCCGCTACGAGAA	IntronTRIP	D1	chr9	99537564	-	0	79	NA	NA	0	79	NA	NA	0	79	NA	NA	NA	NA	NA	NA	282357	140577	0.667614805146902	Quies	Near_Lm2	40.16	Average GC	LTR	lncRNA
CATGTGCCGGACGCTGCA	IntronTRIP	D1	chr2	227579750	+	0	73	NA	NA	9	73	NA	NA	26	73	NA	NA	NA	NA	NA	NA	NA	NA	NA	Quies	Near_Lm1	36.36	Average GC	NA	NA
CATGTGCCGTTTTGTTTG	IntronTRIP	D1	chr1	241782572	-	22	27	NA	NA	11	27	NA	NA	9	27	NA	NA	NA	NA	NA	NA	65556	59646	0.523601859395217	EnhWk	Interior_Act3	43.46	Average GC	NA	lncRNA
CATGTGCCTTTGGGGGCC	IntronTRIP	D1	chr10	103013826	+	35	123	NA	NA	22	123	NA	NA	0	123	NA	NA	NM_017649.5	NA	NM_017649.5.1	NM_017649.5	95533	76396	0.555653787319184	Quies	Interior_Act1	38.86	Average GC	NA	MANE_mRNA
CATGTGCGAACCCCTTAC	IntronTRIP	D1	chr5	39071798	-	10	15	NA	NA	26	15	NA	NA	24	15	NA	NA	NM_152756.5	NA	NM_152756.5.36	NM_152756.5	2601	133879	0.0190577373974209	TxWk	Interior_Act3	31.27	Low GC	NA	MANE_mRNA
CATGTGCGCACGAGTACC	IntronTRIP	D1	chr2	186333727	+	0	190	NA	NA	0	190	NA	NA	0	190	NA	NA	NA	NA	NA	NA	NA	NA	NA	Quies	Lamina	41.76	Average GC	LTR	NA
CATGTGCGCCGCGGAAAT	IntronTRIP	D1	chr1	45420896	-	0	9	NA	NA	0	9	NA	NA	0	9	NA	NA	NM_007170.3	NA	NM_007170.3.8	NM_007170.3	70267	77014	0.477094805168352	Quies	Interior_Act1	44.46	Average GC	NA	MANE_mRNA
CATGTGCGCTCTATCTGT	IntronTRIP	D1	chr9	257280	-	0	81	NA	NA	0	81	NA	NA	10	81	NA	NA	NA	NA	NA	NA	NA	NA	NA	TxWk	Interior_Act3	43.26	Average GC	NA	NA
CATGTGCGCTTGCCGATC	IntronTRIP	D1	chr10	68622700	+	67	74	NA	NA	71	74	NA	NA	51	74	NA	NA	NM_030625.3	NA	NM_030625.3.3	NM_030625.3	62364	71787	0.464879128742984	TxWk	Interior_Act3	45.65	Average GC	NA	MANE_mRNA
CATGTGCGTGCCTGTATC	IntronTRIP	D1	chr14	96835999	-	0	45	NA	NA	0	45	NA	NA	0	45	NA	NA	NA	NA	NA	NA	NA	NA	NA	Tx	Interior_Act3	41.36	Average GC	NA	NA
CATGTGCTATTTAGTTGA	IntronTRIP	D1	chr11	120298424	-	0	38	40	51	0	38	79	51	0	38	103	51	NA	NA	NA	NA	NA	NA	NA	ReprPC	Interior_Act3	51.75	High GC	NA	NA
CATGTGCTGATTGTTCTT	IntronTRIP	D1	chr2	71333586	-	0	14	NA	NA	12	14	NA	NA	0	14	NA	NA	NA	NA	NA	NA	NA	NA	NA	TssFlnk	Interior_Act2	32.47	Low GC	NA	NA
CATGTGGAAGCATTGCAA	IntronTRIP	D1	chr2	172538871	-	25	2	NA	NA	30	2	NA	NA	0	2	NA	NA	NA	NA	NA	NA	17725	74609	0.191966122988282	Het	Interior_Repr2	45.75	Average GC	NA	lncRNA
CATGTGGAAGCTGGCTCC	IntronTRIP	D1	chr6	36038743	-	8	129	2	65	12	129	5	65	0	129	25	65	NA	NA	NA	NA	NA	NA	NA	EnhWk	Interior_Act1	40.66	Average GC	NA	NA
CATGTGGACACATCGTGC	IntronTRIP	D1	chr6	160990810	+	3	57	NA	NA	30	57	NA	NA	0	57	NA	NA	NA	NA	NA	NA	NA	NA	NA	TxWk	Near_Lm1	32.77	Low GC	NA	NA
CATGTGGCACCTCGACTG	IntronTRIP	D1	chr7	29922982	-	12	132	NA	NA	83	132	NA	NA	88	132	NA	NA	NM_014766.5	NM_014766.5	NA	NA	66819	2874	0.95876199905299	ReprPCWk	Interior_Act3	49.75	High GC	NA	MANE_mRNA
CATGTGGCCCCGGTAGCC	IntronTRIP	D1	chrX	16842137	-	0	3	NA	NA	15	3	NA	NA	0	3	NA	NA	NA	NA	NA	NA	NA	NA	NA	TxWk	Interior_Act3	41.16	Average GC	NA	NA
CATGTGGCGCGTGACAAC	IntronTRIP	D1	chr21	44032022	+	70	81	NA	NA	84	81	NA	NA	33	81	NA	NA	NM_003274.5	NA	NM_003274.5.1	NM_003274.5	19714	74530	0.209180425279063	Tx	Speckle	43.66	Average GC	NA	MANE_mRNA
CATGTGGGGCCACACCTA	IntronTRIP	D1	chr12	69432753	+	0	69	NA	NA	4	69	NA	NA	0	69	NA	NA	NA	NA	NA	NA	NA	NA	NA	Quies	Interior_Act3	42.76	Average GC	NA	NA
CATGTGGGTAAACATAGT	IntronTRIP	D1	chr3	43426471	-	57	95	NA	NA	114	95	NA	NA	95	95	NA	NA	NM_018075.5	NA	NM_018075.5.1	NM_018075.5	195540	60624	0.763339110882091	TxWk	Interior_Act2	39.96	Average GC	NA	MANE_mRNA
CATGTGGGTGCTGCGCGC	IntronTRIP	D1	chr20	45362882	-	24	31	NA	NA	74	31	NA	NA	79	31	NA	NA	NA	NA	NA	NA	NA	NA	NA	TssA	Interior_Act1	56.04	High GC	NA	NA
CATGTGGTAGCTCTTACT	IntronTRIP	D1	chr3	141847344	-	0	4	NA	NA	0	4	NA	NA	0	4	NA	NA	NA	NA	NA	NA	NA	NA	NA	EnhWk	Interior_Act2	50.05	High GC	NA	NA
CATGTGGTCCGGCAGCGA	IntronTRIP	D1	chr3	194259164	-	9	15	NA	NA	28	15	NA	NA	33	15	NA	NA	NA	NA	NA	NA	NA	NA	NA	TxWk	Interior_Act3	38.16	Average GC	DNA	NA
CATGTGTCACAGCCAGCC	IntronTRIP	D1	chr12	48665650	-	535	34	NA	NA	547	34	NA	NA	147	34	NA	NA	NM_017822.4	NA	NM_017822.4.3	NM_017822.4	16588	12440	0.57144825685545	TxWk	Interior_Act1	41.76	Average GC	NA	MANE_mRNA
CATGTGTCCTAATGCTTG	IntronTRIP	D1	chr3	152257866	-	4	19	NA	NA	10	19	NA	NA	8	19	NA	NA	NA	NA	NA	NA	11724	12604	0.48191384413022	EnhWk	Interior_Act3	33.57	Low GC	NA	lncRNA
CATGTGTCGTTGTGACGC	IntronTRIP	D1	chr6	104761710	+	0	36	NA	NA	0	36	NA	NA	0	36	NA	NA	NA	NA	NA	NA	NA	NA	NA	TxWk	Near_Lm2	38.86	Average GC	LINE	NA
CATGTGTCTAAGCTTTAC	IntronTRIP	D1	chr3	3538452	-	0	73	NA	NA	0	73	NA	NA	0	73	NA	NA	NA	NA	NA	NA	88844	287765	0.235905142999769	Het	Lamina	41.66	Average GC	NA	lncRNA
CATGTGTGTCTACCCAGA	IntronTRIP	D1	chr14	81500545	-	12	141	NA	NA	55	141	NA	NA	32	141	NA	NA	NM_005065.6	NA	NM_005065.6.15	NM_005065.6	33308	28999	0.534578779270387	TxWk	Near_Lm1	43.66	Average GC	NA	MANE_mRNA
CATGTGTTGCGGGGCGCC	IntronTRIP	D1	chr2	170298817	-	0	175	NA	NA	3	175	NA	NA	0	175	NA	NA	NA	NA	NA	NA	NA	NA	NA	EnhWk	Interior_Act3	40.66	Average GC	NA	NA
CATGTGTTGGCCCAAAAG	IntronTRIP	D1	chrX	85066555	+	0	38	NA	NA	16	38	NA	NA	0	38	NA	NA	NM_198450.6	NA	NM_198450.6.5	NM_198450.6	62679	26760	0.700801663703753	TxWk	Near_Lm2	33.77	Low GC	NA	MANE_mRNA
CATGTTAACCACCCCAAG	IntronTRIP	D1	chr3	182856843	+	0	20	26	83	5	20	14	83	0	20	234	83	NM_014616.3	NA	NM_014616.3.10	NM_014616.3	63340	64786	0.494357117212744	TxWk	Interior_Act3	37.06	Average GC	NA	MANE_mRNA
CATGTTAACCGGGAAACG	IntronTRIP	D1	chr5	1202809	+	0	35	NA	NA	0	35	NA	NA	0	35	NA	NA	NM_001003841.3	NA	NM_001003841.3.1	NM_001003841.3	1215	22302	0.0516647531572905	EnhWk	Interior_Act1	60.74	High GC	NA	MANE_mRNA
CATGTTAAGCCTCGGGAA	IntronTRIP	D1	chr4	102937871	+	0	117	0	206	0	117	0	206	0	117	0	206	NA	NA	NA	NA	NA	NA	NA	Quies	Near_Lm2	39.96	Average GC	LINE	NA
CATGTTACAGATAAGGTG	IntronTRIP	D1	chr8	125609657	+	0	52	NA	NA	0	52	NA	NA	0	52	NA	NA	NA	NA	NA	NA	NA	NA	NA	ReprPCWk	Interior_Act3	47.55	Average GC	NA	NA
CATGTTACTATTGCGAAC	IntronTRIP	D1	chr18	492721	+	0	88	0	43	0	88	0	43	0	88	0	43	NA	NA	NA	NA	NA	NA	NA	ReprPCWk	Interior_Act3	41.96	Average GC	NA	NA
CATGTTAGACCCCCATTT	IntronTRIP	D1	chr7	120406929	-	0	59	0	7	0	59	0	7	0	59	0	7	NA	NA	NA	NA	NA	NA	NA	Quies	Lamina	36.16	Average GC	NA	NA
CATGTTAGAGAGGCATGG	IntronTRIP	D1	chr8	105101351	-	0	32	NA	NA	72	32	NA	NA	44	32	NA	NA	NA	NA	NA	NA	NA	NA	NA	Quies	Interior_Act3	38.46	Average GC	NA	NA
CATGTTAGCCAACCCTGC	IntronTRIP	D1	chr4	123833754	+	0	31	NA	NA	0	31	NA	NA	0	31	NA	NA	NA	NA	NA	NA	294728	128950	0.695641501328839	Quies	Lamina	33.97	Low GC	NA	lncRNA
CATGTTAGGGATAAAGGG	IntronTRIP	D1	chr2	64639152	+	0	43	0	15	0	43	0	15	0	43	0	15	NA	NA	NA	NA	NA	NA	NA	EnhWk	Interior_Act3	33.87	Low GC	NA	NA
CATGTTAGTTGACACGAT	IntronTRIP	D1	chr1	246917422	+	0	71	NA	NA	0	71	NA	NA	0	71	NA	NA	NA	NA	NA	NA	NA	NA	NA	Tx	Interior_Act3	38.66	Average GC	SINE	NA
CATGTTATATCGTCGCTC	IntronTRIP	D1	chr11	126297548	+	22	96	0	9	4	96	0	9	0	96	0	9	NA	NA	NA	NA	NA	NA	NA	TxWk	Interior_Act3	39.26	Average GC	NA	NA
CATGTTATTCTGGCGCAC	IntronTRIP	D1	chr2	205233110	-	0	64	NA	NA	0	64	NA	NA	0	64	NA	NA	NA	NA	NA	NA	NA	NA	NA	Quies	Near_Lm1	29.97	Low GC	NA	NA
CATGTTCAACGGTCCCAC	IntronTRIP	D1	chr6	28400427	-	0	14	NA	NA	0	14	NA	NA	0	14	NA	NA	NA	NA	NA	NA	NA	NA	NA	TssFlnk	Interior_Act2	38.76	Average GC	NA	NA
CATGTTCAAGGTCGTGTC	IntronTRIP	D1	chr7	23471605	+	134	3	0	9	226	3	0	9	17	3	0	9	NA	NA	NA	NA	NA	NA	NA	TssA	Interior_Act2	51.65	High GC	NA	NA
CATGTTCACATAAGTGCG	IntronTRIP	D1	chr7	119950387	-	148	34	134	15	307	34	46	15	58	34	16	15	NA	NA	NA	NA	NA	NA	NA	TssA	Near_Lm2	46.75	Average GC	LTR	NA
CATGTTCAGAGCCAAAGT	IntronTRIP	D1	chr10	63324280	+	0	20	NA	NA	14	20	NA	NA	0	20	NA	NA	NA	NA	NA	NA	NA	NA	NA	EnhWk	Interior_Act3	38.76	Average GC	NA	NA
CATGTTCCGGACAACGTA	IntronTRIP	D1	chrX	76114750	+	0	21	NA	NA	0	21	NA	NA	0	21	NA	NA	NA	NA	NA	NA	NA	NA	NA	Quies	Near_Lm2	33.17	Low GC	LINE	NA
CATGTTCGAGTTGAAAAA	IntronTRIP	D1	chr7	107047824	-	0	8	NA	NA	0	8	NA	NA	39	8	NA	NA	NA	NA	NA	NA	NA	NA	NA	EnhA2	Interior_Act3	38.46	Average GC	NA	NA
CATGTTCGCAAGATAAGG	IntronTRIP	D1	chr20	31340074	-	0	98	NA	NA	0	98	NA	NA	0	98	NA	NA	NA	NA	NA	NA	NA	NA	NA	Quies	Lamina_Like	32.97	Low GC	NA	NA
CATGTTCGGCATGTGCAC	IntronTRIP	D1	chr16	80009193	+	0	32	NA	NA	0	32	NA	NA	0	32	NA	NA	NA	NA	NA	NA	NA	NA	NA	Quies	Interior_Act3	39.56	Average GC	NA	NA
CATGTTCGGGCCTTCGGT	IntronTRIP	D1	chr15	35778170	+	0	49	NA	NA	0	49	NA	NA	0	49	NA	NA	NA	NA	NA	NA	232016	82029	0.738798579821363	ReprPCWk	Near_Lm1	35.66	Average GC	NA	lncRNA
CATGTTCGTACCGCGCTT	IntronTRIP	D1	chr17	64255165	-	17	57	NA	NA	40	57	NA	NA	9	57	NA	NA	NM_001288732.2	NA	NM_001288732.2.11	NM_001288732.2	8095	107939	0.0697640346794905	TxWk	Interior_Act1	36.86	Average GC	NA	MANE_mRNA
CATGTTCGTGCGCCGGCG	IntronTRIP	D1	chr15	20952778	-	0	58	NA	NA	0	58	NA	NA	0	58	NA	NA	NA	NA	NA	NA	NA	NA	NA	Quies	Near_Lm1	38.66	Average GC	NA	NA
CATGTTCTAACTCTCAAG	IntronTRIP	D1	chr18	3599584	-	0	46	NA	NA	6	46	NA	NA	13	46	NA	NA	NM_004746.4	NA	NM_004746.4.6	NM_004746.4	855723	103553	0.892050880038696	EnhA1	Interior_Act3	48.55	High GC	NA	MANE_mRNA
CATGTTCTCCAAGCTTCA	IntronTRIP	D1	chr2	27174351	+	0	13	NA	NA	0	13	NA	NA	0	13	NA	NA	NA	NA	NA	NA	NA	NA	NA	ReprPCWk	Speckle	41.96	Average GC	LINE	NA
CATGTTCTCCGCGACGGG	IntronTRIP	D1	chr1	183366430	+	0	163	NA	NA	0	163	NA	NA	0	163	NA	NA	NA	NA	NA	NA	NA	NA	NA	ReprPCWk	Interior_Repr2	39.06	Average GC	NA	NA
CATGTTCTCCTGGCCAAT	IntronTRIP	D1	chr10	1695488	+	0	21	NA	NA	0	21	NA	NA	0	21	NA	NA	NA	NA	NA	NA	NA	NA	NA	ReprPCWk	Interior_Repr2	47.75	Average GC	NA	NA
CATGTTGACCTTCGCCTC	IntronTRIP	D1	chr19	20344938	-	0	36	NA	NA	0	36	NA	NA	8	36	NA	NA	NA	NA	NA	NA	80048	4676	0.944809026958123	Quies	Lamina_Like	39.76	Average GC	NA	lncRNA
CATGTTGATACTCACGCC	IntronTRIP	D1	chr2	190879208	+	0	24	NA	NA	0	24	NA	NA	0	24	NA	NA	NA	NA	NA	NA	NA	NA	NA	Quies	Interior_Act3	37.76	Average GC	NA	NA
CATGTTGCCATAACGTGA	IntronTRIP	D1	chr6	82836144	+	0	156	NA	NA	6	156	NA	NA	0	156	NA	NA	NA	NA	NA	NA	NA	NA	NA	EnhWk	Near_Lm1	42.06	Average GC	NA	NA
CATGTTGCGGACTACTTT	IntronTRIP	D1	chr8	96233401	+	0	7	NA	NA	0	7	NA	NA	0	7	NA	NA	NA	NA	NA	NA	NA	NA	NA	TxWk	Interior_Act3	32.47	Low GC	NA	NA
CATGTTGCTTACACGTTT	IntronTRIP	D1	chr11	108011348	-	0	55	NA	NA	0	55	NA	NA	0	55	NA	NA	NA	NA	NA	NA	NA	NA	NA	TssFlnk	Interior_Act3	37.76	Average GC	NA	NA
CATGTTGCTTGCGCTCAC	IntronTRIP	D1	chr11	59620328	-	6	21	NA	NA	13	21	NA	NA	0	21	NA	NA	NA	NA	NA	NA	NA	NA	NA	Quies	Interior_Repr1	45.45	Average GC	NA	NA
CATGTTGGCACGTGGCGG	IntronTRIP	D1	chr3	138497973	-	5	52	NA	NA	14	52	NA	NA	32	52	NA	NA	NM_024491.4	NA	NM_024491.4.1	NM_024491.4	96287	3630	0.963669845972157	Quies	Interior_Act3	35.36	Average GC	NA	MANE_mRNA
CATGTTGGGGTCGAGGAG	IntronTRIP	D1	chr3	128964252	+	0	3	NA	NA	0	3	NA	NA	0	3	NA	NA	NA	NA	NA	NA	NA	NA	NA	ReprPCWk	Interior_Act1	42.86	Average GC	LTR	NA
CATGTTGGTGCCTGCCGA	IntronTRIP	D1	chr4	22476158	-	0	16	NA	NA	7	16	NA	NA	0	16	NA	NA	NM_145290.4	NA	NM_145290.4.18	NM_145290.4	39908	88783	0.310107155900568	Quies	Near_Lm2	37.66	Average GC	NA	MANE_mRNA
CATGTTGGTGGTCGACGA	IntronTRIP	D1	chr5	96654662	+	0	4	NA	NA	0	4	NA	NA	0	4	NA	NA	NA	NA	NA	NA	NA	NA	NA	ReprPCWk	Interior_Act3	33.27	Low GC	NA	NA
CATGTTGGTTACGATTAC	IntronTRIP	D1	chr2	76744012	+	0	23	NA	NA	0	23	NA	NA	0	23	NA	NA	NA	NA	NA	NA	NA	NA	NA	Quies	Lamina	30.97	Low GC	DNA	NA
CATGTTGTCGTCGGCCAG	IntronTRIP	D1	chr1	206144930	+	0	88	NA	NA	0	88	NA	NA	0	88	NA	NA	NA	NA	NA	NA	NA	NA	NA	ReprPC	Interior_Act2	42.86	Average GC	NA	NA
CATGTTGTGGCTGCACGA	IntronTRIP	D1	chr2	190272058	-	0	39	NA	NA	25	39	NA	NA	0	39	NA	NA	NM_014362.4	NA	NM_014362.4.8	NM_014362.4	47768	68139	0.41212351281631	EnhA1	Interior_Act3	41.16	Average GC	NA	MANE_mRNA
CATGTTTCCGTACGTTAT	IntronTRIP	D1	chr5	177508956	+	0	33	0	49	8	33	0	49	39	33	28	49	NA	NA	NA	NA	NA	NA	NA	TssFlnkU	Speckle	61.44	High GC	NA	NA
CATGTTTCTCTGTCACCC	IntronTRIP	D1	chr4	53071523	+	0	60	NA	NA	0	60	NA	NA	0	60	NA	NA	NA	NA	NA	NA	NA	NA	NA	Quies	Interior_Act3	32.67	Low GC	NA	NA
CATGTTTGACCGGACGTT	IntronTRIP	D1	chr8	74206814	+	0	81	NA	NA	0	81	NA	NA	0	81	NA	NA	NA	NA	NA	NA	113269	1722	0.985024914993347	ReprPCWk	Near_Lm2	41.96	Average GC	NA	lncRNA
CATGTTTGAGCGCCTGTA	IntronTRIP	D1	chr20	645750	-	24	8	NA	NA	57	8	NA	NA	46	8	NA	NA	NA	NA	NA	NA	NA	NA	NA	EnhWk	Interior_Act1	53.75	High GC	NA	NA
CATGTTTGAGTAAAGCGT	IntronTRIP	D1	chr9	101990343	+	0	183	NA	NA	0	183	NA	NA	0	183	NA	NA	NA	NA	NA	NA	NA	NA	NA	Quies	Lamina	32.97	Low GC	LINE	NA
CATGTTTGCGCAACTACG	IntronTRIP	D1	chr14	59274924	+	0	36	NA	NA	0	36	NA	NA	0	36	NA	NA	NM_001270520.2	NA	NM_001270520.2.2	NM_001270520.2	86258	96479	0.472033578312	Quies	Near_Lm1	42.06	Average GC	NA	MANE_mRNA
CATGTTTGGGTAATACGC	IntronTRIP	D1	chr9	73452934	-	0	38	NA	NA	0	38	NA	NA	0	38	NA	NA	NA	NA	NA	NA	NA	NA	NA	Quies	Near_Lm2	40.06	Average GC	NA	NA
CATGTTTTAGCGAATCTG	IntronTRIP	D1	chr10	47515088	+	0	6	NA	NA	4	6	NA	NA	17	6	NA	NA	NA	NA	NA	NA	NA	NA	NA	NA	Interior_Repr2	36.26	Average GC	NA	NA
CATGTTTTTTCACACTAT	IntronTRIP	D1	chr4	134723005	+	0	39	NA	NA	0	39	NA	NA	0	39	NA	NA	NA	NA	NA	NA	NA	NA	NA	Quies	Lamina	26.27	Low GC	NA	NA
CATTAAACCTCGTGTTCG	IntronTRIP	D1	chr12	70165515	-	7	123	0	63	28	123	3	63	0	123	0	63	NA	NA	NA	NA	77890	263597	0.22809067402273	EnhA2	Near_Lm1	41.36	Average GC	LTR	lncRNA
CATTAAACGATACGAATT	IntronTRIP	D1	chr18	55360367	+	0	8	NA	NA	0	8	NA	NA	0	8	NA	NA	NA	NA	NA	NA	NA	NA	NA	TxWk	Near_Lm1	40.46	Average GC	NA	NA
CATTAAACTTTTTCCATC	IntronTRIP	D1	chr4	79233502	-	9	26	NA	NA	36	26	NA	NA	10	26	NA	NA	NA	NA	NA	NA	NA	NA	NA	TxWk	Near_Lm1	35.96	Average GC	DNA	NA
CATTAAAGTCGACCCTAT	IntronTRIP	D1	chr7	87398658	-	0	11	NA	NA	0	11	NA	NA	0	11	NA	NA	NA	NA	NA	NA	NA	NA	NA	Quies	Near_Lm2	35.96	Average GC	NA	NA
CATTAACAAAGAAGACGC	IntronTRIP	D1	chr13	107048525	+	0	31	NA	NA	0	31	NA	NA	0	31	NA	NA	NA	NA	NA	NA	NA	NA	NA	Quies	Lamina	34.87	Average GC	NA	NA
CATTAACAAGTCGACTAC	IntronTRIP	D1	chr9	76360553	-	5	53	NA	NA	183	53	NA	NA	237	53	NA	NA	NA	NA	NA	NA	NA	NA	NA	EnhWk	Near_Lm1	35.06	Average GC	NA	NA
CATTAACAGTACAGATTG	IntronTRIP	D1	chr20	47662148	+	0	30	NA	NA	0	30	NA	NA	0	30	NA	NA	NA	NA	NA	NA	NA	NA	NA	TxWk	Interior_Act1	49.95	High GC	NA	NA
CATTAACATCCTAGATGT	IntronTRIP	D1	chr5	101353792	-	0	37	NA	NA	0	37	NA	NA	0	37	NA	NA	NA	NA	NA	NA	NA	NA	NA	Quies	Lamina	31.07	Low GC	NA	NA
CATTAACATCGCTTAGCA	IntronTRIP	D1	chr17	16363697	+	0	14	NA	NA	0	14	NA	NA	0	14	NA	NA	NA	NA	NA	NA	NA	NA	NA	Quies	Interior_Act1	47.65	Average GC	NA	NA
CATTAACCCCAATGGGCT	IntronTRIP	D1	chr6	159512850	+	0	62	NA	NA	0	62	NA	NA	0	62	NA	NA	NA	NA	NA	NA	NA	NA	NA	ReprPCWk	Interior_Repr2	34.87	Average GC	NA	NA
CATTAACCTGTTCATCTG	IntronTRIP	D1	chr10	44985970	-	0	13	NA	NA	0	13	NA	NA	0	13	NA	NA	NA	NA	NA	NA	NA	NA	NA	TxWk	Interior_Repr2	45.55	Average GC	NA	NA
CATTAACGGCTTGCTACA	IntronTRIP	D1	chr19	10879119	+	48	38	NA	NA	68	38	NA	NA	71	38	NA	NA	NM_199141.2	NA	NM_199141.2.1	NM_199141.2	7567	43956	0.1468664479941	EnhA1	Speckle	51.35	High GC	NA	MANE_mRNA
CATTAACGGGCCGTGGTC	IntronTRIP	D1	chr1	223011940	+	64	182	NA	NA	31	182	NA	NA	26	182	NA	NA	NA	NA	NA	NA	NA	NA	NA	ReprPCWk	Near_Lm2	39.76	Average GC	NA	NA
CATTAACTCCATGGAACG	IntronTRIP	D1	chr6	2869169	-	31	103	NA	NA	28	103	NA	NA	11	103	NA	NA	NA	NA	NA	NA	12238	17939	0.405540643536468	Quies	Interior_Act2	41.36	Average GC	LTR	lncRNA
CATTAACTCTGTAGCGGG	IntronTRIP	D1	chr12	122881520	-	180	35	NA	NA	162	35	NA	NA	117	35	NA	NA	NM_024667.3	NA	NM_024667.3.3	NM_024667.3	14604	16191	0.474232830004871	TxWk	Speckle	40.86	Average GC	NA	TEC
CATTAAGCGGACGTCTTG	IntronTRIP	D1	chr6	42788165	+	779	45	NA	NA	758	45	NA	NA	168	45	NA	NA	NM_001393499.1	NA	NM_001393499.1.1	NM_001393499.1	6114	80391	0.0706779954915901	TxWk	Interior_Act1	44.56	Average GC	NA	MANE_mRNA
CATTAAGGCCCAATTAGC	IntronTRIP	D1	chr3	172924961	-	0	11	NA	NA	0	11	NA	NA	0	11	NA	NA	NM_031955.6	NA	NM_031955.6.4	NM_031955.6	216274	35605	0.85864244339544	Quies	Near_Lm2	36.86	Average GC	NA	MANE_mRNA
CATTAAGTTCCCATCAGG	IntronTRIP	D1	chr13	95996822	+	14	2	0	11	6	2	0	11	0	2	0	11	NA	NA	NA	NA	NA	NA	NA	Quies	Near_Lm2	37.56	Average GC	NA	NA
CATTAAGTTGCCACCCTT	IntronTRIP	D1	chr11	96823649	+	0	46	0	55	0	46	0	55	0	46	0	55	NA	NA	NA	NA	233332	162161	0.589977572295843	Quies	Near_Lm2	37.26	Average GC	NA	lncRNA
CATTAATAAGTTGAAGCA	IntronTRIP	D1	chr1	200409985	+	0	16	NA	NA	0	16	NA	NA	0	16	NA	NA	NA	NA	NA	NA	76792	68684	0.527867139596909	TssA	Near_Lm2	64.14	High GC	NA	lncRNA
CATTAATCACTCAGCGCA	IntronTRIP	D1	chr12	4303300	+	111	51	0	2	372	51	1	2	415	51	1	2	NM_001759.4	NM_001759.4	NA	NA	29539	2053	0.935015193719929	Tx	Interior_Act1	48.75	High GC	NA	MANE_mRNA
CATTAATCATGTATCGGC	IntronTRIP	D1	chr1	202757548	+	0	36	NA	NA	15	36	NA	NA	32	36	NA	NA	NA	NA	NA	NA	NA	NA	NA	Tx	Interior_Act1	39.16	Average GC	LINE	NA
CATTAATGCGGCAGCTCC	IntronTRIP	D1	chr1	38442262	+	0	51	NA	NA	0	51	NA	NA	0	51	NA	NA	NA	NA	NA	NA	NA	NA	NA	ReprPCWk	Interior_Act1	32.17	Low GC	NA	NA
CATTAATGGCTACCTCAA	IntronTRIP	D1	chr22	36184449	-	0	41	NA	NA	0	41	NA	NA	0	41	NA	NA	NA	NA	NA	NA	NA	NA	NA	TxWk	Interior_Act1	47.85	High GC	LTR	NA
CATTAATTTGGGACTGGC	IntronTRIP	D1	chr8	18799795	-	0	24	NA	NA	0	24	NA	NA	0	24	NA	NA	NM_015310.4	NA	NM_015310.4.9	NM_015310.4	213908	272493	0.439777056379407	Quies	Near_Lm1	33.97	Low GC	NA	MANE_mRNA
CATTACAACGACACAATC	IntronTRIP	D1	chr4	85611096	-	0	33	NA	NA	0	33	NA	NA	0	33	NA	NA	NA	NA	NA	NA	NA	NA	NA	Quies	Near_Lm2	32.27	Low GC	DNA	NA
CATTACACCTCTATACCT	IntronTRIP	D1	chr6	122713387	+	69	64	NA	NA	44	64	NA	NA	4	64	NA	NA	NM_181795.3	NA	NM_181795.3.3	NM_181795.3	102983	12986	0.888021798929024	EnhA2	Near_Lm2	34.87	Average GC	NA	MANE_mRNA
CATTACAGGGACTCCTAC	IntronTRIP	D1	chr9	123741195	-	158	134	NA	NA	109	134	NA	NA	5	134	NA	NA	NM_001352964.2	NA	NM_001352964.2.19	NM_001352964.2	188931	361538	0.343218237539262	Quies	Interior_Act2	36.66	Average GC	NA	MANE_mRNA
CATTACATCAAACATGAC	IntronTRIP	D1	chr2	96890464	-	1358	64	0	6	1931	64	0	6	926	64	0	6	NM_001122646.3	NA	NM_001122646.3.3	NM_001122646.3	96116	14580	0.868287923682879	EnhG2	Speckle	49.65	High GC	NA	MANE_mRNA
CATTACATCTCAGGTAGC	IntronTRIP	D1	chr11	10750713	-	153	86	132	122	135	86	155	122	90	86	87	122	NA	NA	NA	NA	NA	NA	NA	TssA	Interior_Act2	47.85	High GC	NA	NA
CATTACATGGATTTGTCT	IntronTRIP	D1	chr5	181246359	-	209	40	NA	NA	225	40	NA	NA	72	40	NA	NA	NA	NA	NA	NA	NA	NA	NA	TssFlnkU	Interior_Act1	62.14	High GC	NA	NA
CATTACCAAAGGTGGTTA	IntronTRIP	D1	chr18	34945738	-	0	29	NA	NA	0	29	NA	NA	0	29	NA	NA	NA	NA	NA	NA	NA	NA	NA	Quies	Near_Lm1	36.76	Average GC	NA	NA
CATTACCCAGAGAAGGAA	IntronTRIP	D1	chr8	78880904	-	0	119	NA	NA	0	119	NA	NA	0	119	NA	NA	NA	NA	NA	NA	NA	NA	NA	Quies	Lamina	34.57	Average GC	NA	NA
CATTACCCAGAGAATGAT	IntronTRIP	D1	chr4	112122752	+	0	23	NA	NA	0	23	NA	NA	0	23	NA	NA	NA	NA	NA	NA	NA	NA	NA	Quies	Near_Lm2	39.46	Average GC	NA	NA
CATTACCCTTTCGATAAG	IntronTRIP	D1	chr12	118419035	+	50	84	NA	NA	30	84	NA	NA	13	84	NA	NA	NA	NA	NA	NA	NA	NA	NA	TxWk	Interior_Act2	42.56	Average GC	NA	NA
CATTACCGCGGGGGAGGA	IntronTRIP	D1	chr3	46574854	+	0	4	NA	NA	0	4	NA	NA	0	4	NA	NA	NA	NA	NA	NA	NA	NA	NA	ReprPCWk	Interior_Act1	44.36	Average GC	NA	NA
CATTACCGCTATCGTAGC	IntronTRIP	D1	chr2	134898092	+	0	20	NA	NA	0	20	NA	NA	0	20	NA	NA	NM_138326.3	NA	NM_138326.3.8	NM_138326.3	59477	3942	0.937841971648875	Quies	Near_Lm1	29.37	Low GC	NA	MANE_mRNA
CATTACCGCTCGGTCATC	IntronTRIP	D1	chr8	55935479	+	71	70	NA	NA	127	70	NA	NA	13	70	NA	NA	NM_002350.4	NA	NM_002350.4.1	NM_002350.4	55645	78690	0.414225629954963	TxWk	Interior_Act3	48.25	High GC	NA	MANE_mRNA
CATTACCGTTAAAGCTCT	IntronTRIP	D1	chr14	60862763	-	0	121	NA	NA	0	121	NA	NA	0	121	NA	NA	NA	NA	NA	NA	NA	NA	NA	Quies	Near_Lm1	32.67	Low GC	NA	NA
CATTACCTCGCTGCTCCC	IntronTRIP	D1	chr1	46384376	-	0	34	NA	NA	0	34	NA	NA	0	34	NA	NA	NA	NA	NA	NA	NA	NA	NA	Quies	Interior_Act1	44.36	Average GC	LTR	NA
CATTACCTGGAACCTGCC	IntronTRIP	D1	chr12	125105244	+	3	112	NA	NA	54	112	NA	NA	46	112	NA	NA	NM_023928.5	NA	NM_023928.5.7	NM_023928.5	39810	38072	0.511157905549421	TxWk	Interior_Act3	52.85	High GC	SINE	MANE_mRNA
CATTACGAATCATTTCGC	IntronTRIP	D1	chr12	125744454	+	0	58	NA	NA	0	58	NA	NA	0	58	NA	NA	NA	NA	NA	NA	NA	NA	NA	Quies	Near_Lm2	45.85	Average GC	NA	NA
CATTACGAATGGTTGGCT	IntronTRIP	D1	chr12	14541859	-	0	10	NA	NA	23	10	NA	NA	7	10	NA	NA	NM_024829.6	NA	NM_024829.6.8	NM_024829.6	26024	38199	0.405213085654672	TxWk	Near_Lm1	37.36	Average GC	NA	MANE_mRNA
CATTACGACCCTGCGGGT	IntronTRIP	D1	chr14	69636461	+	100	98	NA	NA	139	98	NA	NA	145	98	NA	NA	NM_014734.4	NA	NM_014734.4.1	NM_014734.4	24866	78683	0.240137519435243	EnhA1	Interior_Act2	48.95	High GC	NA	MANE_mRNA
CATTACGATGTAGTTCCG	IntronTRIP	D1	chrX	4707238	+	0	64	NA	NA	0	64	NA	NA	0	64	NA	NA	NA	NA	NA	NA	NA	NA	NA	Quies	Lamina	46.35	Average GC	NA	NA
CATTACGCCTAGGCATTC	IntronTRIP	D1	chr9	128993864	-	0	38	NA	NA	0	38	NA	NA	0	38	NA	NA	NA	NA	NA	NA	NA	NA	NA	Tx	Speckle	44.56	Average GC	NA	NA
CATTACGGGAAGATAGAC	IntronTRIP	D1	chr4	55723479	-	148	96	NA	NA	283	96	NA	NA	177	96	NA	NA	NA	NA	NA	NA	NA	NA	NA	EnhWk	Interior_Act3	40.56	Average GC	NA	NA
CATTACGGGGGACAGGTG	IntronTRIP	D1	chr1	112433301	+	49	40	NA	NA	0	40	NA	NA	3	40	NA	NA	NM_018704.3	NA	NM_018704.3.3	NM_018704.3	37088	27863	0.57101507290111	ReprPC	Interior_Act2	40.26	Average GC	NA	MANE_mRNA
CATTACGGGTAACCTGAT	IntronTRIP	D1	chr15	91051621	-	0	43	NA	NA	0	43	NA	NA	0	43	NA	NA	NA	NA	NA	NA	NA	NA	NA	ReprPCWk	Interior_Repr1	43.56	Average GC	LINE	NA
CATTACGGGTCATGCAAC	IntronTRIP	D1	chr4	139650357	+	0	272	10	124	0	272	58	124	0	272	39	124	NA	NA	NA	NA	NA	NA	NA	ReprPCWk	Interior_Act3	46.25	Average GC	NA	NA
CATTACGTCTCGCGTATT	IntronTRIP	D1	chr1	234866769	+	19	8	NA	NA	23	8	NA	NA	56	8	NA	NA	NA	NA	NA	NA	NA	NA	NA	EnhA1	Interior_Act3	49.25	High GC	LTR	NA
CATTACGTGGAGCGGTCC	IntronTRIP	D1	chr4	88834489	+	17	8	NA	NA	0	8	NA	NA	0	8	NA	NA	NA	NA	NA	NA	NA	NA	NA	Quies	Interior_Act3	31.57	Low GC	NA	NA
CATTACGTTTTGCCCTAT	IntronTRIP	D1	chr4	173336679	+	18	32	NA	NA	23	32	NA	NA	47	32	NA	NA	NA	NA	NA	NA	NA	NA	NA	Quies	Near_Lm2	33.37	Low GC	NA	NA
CATTACTAACGAAGGTCC	IntronTRIP	D1	chr1	117848471	+	0	148	NA	NA	0	148	NA	NA	0	148	NA	NA	NA	NA	NA	NA	NA	NA	NA	Quies	Lamina_Like	37.66	Average GC	NA	NA
CATTACTATTGATGGTCC	IntronTRIP	D1	chr2	170990699	-	21	74	NA	NA	45	74	NA	NA	60	74	NA	NA	NA	NA	NA	NA	NA	NA	NA	TxWk	Interior_Act2	36.66	Average GC	NA	NA
CATTACTCGAGTGAATCA	IntronTRIP	D1	chr7	13990906	-	7	71	NA	NA	34	71	NA	NA	59	71	NA	NA	NA	NA	NA	NA	NA	NA	NA	TssA	Near_Lm2	52.05	High GC	NA	NA
CATTACTGGAACTCAGAA	IntronTRIP	D1	chr5	141614721	+	0	21	NA	NA	0	21	NA	NA	0	21	NA	NA	NA	NA	NA	NA	NA	NA	NA	TssA	Interior_Act3	35.26	Average GC	NA	NA
CATTAGAAAAAGCTAGCT	IntronTRIP	D1	chr3	88056580	+	0	8	NA	NA	0	8	NA	NA	0	8	NA	NA	NA	NA	NA	NA	NA	NA	NA	TxWk	Near_Lm2	30.27	Low GC	NA	NA
CATTAGAACGGTCACGTA	IntronTRIP	D1	chr2	9541687	+	0	8	0	15	0	8	0	15	0	8	0	15	NA	NA	NA	NA	NA	NA	NA	Quies	Interior_Act3	42.86	Average GC	NA	NA
CATTAGAATTGCGACTTC	IntronTRIP	D1	chr1	211906036	-	0	26	NA	NA	0	26	NA	NA	0	26	NA	NA	NA	NA	NA	NA	NA	NA	NA	ReprPCWk	Interior_Act3	37.16	Average GC	NA	NA
CATTAGAGAGATGAGGCC	IntronTRIP	D1	chr8	67759563	+	0	46	0	18	0	46	0	18	0	46	0	18	NA	NA	NA	NA	NA	NA	NA	Quies	Near_Lm2	32.97	Low GC	LTR	NA
CATTAGAGTGATTTAAGA	IntronTRIP	D1	chr2	159521547	+	0	23	NA	NA	7	23	NA	NA	0	23	NA	NA	NA	NA	NA	NA	NA	NA	NA	Quies	Interior_Act3	26.67	Low GC	NA	NA
CATTAGATAATTAAAGGC	IntronTRIP	D1	chr16	69606024	-	0	20	0	64	0	20	0	64	0	20	0	64	NA	NA	NA	NA	NA	NA	NA	TxWk	Interior_Act1	43.26	Average GC	NA	NA
CATTAGCAAGGCCTACTG	IntronTRIP	D1	chr17	35436813	-	0	84	NA	NA	0	84	NA	NA	0	84	NA	NA	NM_144682.6	NM_144682.6	NA	NA	11953	1718	0.874332528710409	ReprPCWk	Interior_Repr1	36.96	Average GC	NA	MANE_mRNA
CATTAGCATTCTTGACGT	IntronTRIP	D1	chr2	105789745	+	48	12	NA	NA	127	12	NA	NA	0	12	NA	NA	NM_003581.5	NA	NM_003581.5.1	NM_003581.5	44834	104527	0.300172066335924	TxWk	Interior_Act3	46.55	Average GC	NA	MANE_mRNA
CATTAGCCCTCCTCGGAT	IntronTRIP	D1	chr1	195697905	-	0	12	NA	NA	0	12	NA	NA	0	12	NA	NA	NA	NA	NA	NA	NA	NA	NA	Quies	Lamina	40.26	Average GC	NA	NA
CATTAGCCCTGTCTGTGA	IntronTRIP	D1	chr6	3520648	-	0	138	NA	NA	0	138	NA	NA	0	138	NA	NA	NA	NA	NA	NA	NA	NA	NA	ReprPC	Interior_Act2	46.25	Average GC	LINE	NA
CATTAGCGCGTCTGAGGC	IntronTRIP	D1	chr4	54500428	+	0	14	NA	NA	0	14	NA	NA	0	14	NA	NA	NA	NA	NA	NA	NA	NA	NA	EnhWk	Interior_Act3	43.76	Average GC	NA	NA
CATTAGCGCTAGTGACGT	IntronTRIP	D1	chr3	98769735	-	0	109	NA	NA	0	109	NA	NA	0	109	NA	NA	NA	NA	NA	NA	NA	NA	NA	Quies	Near_Lm1	35.26	Average GC	NA	NA
CATTAGCGTCTCGCACCC	IntronTRIP	D1	chr19	16991556	-	0	87	0	16	0	87	0	16	0	87	0	16	NM_015692.5	NA	NM_015692.5.30	NM_015692.5	35254	98606	0.263364709397878	ReprPCWk	Speckle	51.55	High GC	NA	MANE_mRNA
CATTAGCGTTAGTTGATA	IntronTRIP	D1	chr19	40833768	+	30	44	NA	NA	40	44	NA	NA	29	44	NA	NA	NA	NA	NA	NA	NA	NA	NA	EnhA2	Speckle	45.75	Average GC	LTR	NA
CATTAGCTAAGATAAGCG	IntronTRIP	D1	chr1	205208717	-	0	43	NA	NA	35	43	NA	NA	50	43	NA	NA	NM_015375.3	NA	NM_015375.3.12	NM_015375.3	2985	66213	0.0431370848868464	EnhWk	Interior_Act2	38.06	Average GC	NA	MANE_mRNA
CATTAGCTACGGAACAAT	IntronTRIP	D1	chr2	13764141	+	0	46	NA	NA	0	46	NA	NA	0	46	NA	NA	NA	NA	NA	NA	NA	NA	NA	Quies	Lamina	26.27	Low GC	LINE	NA
CATTAGCTCCCCCCAGCG	IntronTRIP	D1	chr13	100487100	-	0	33	NA	NA	0	33	NA	NA	0	33	NA	NA	NA	NA	NA	NA	NA	NA	NA	Quies	Near_Lm1	38.76	Average GC	NA	NA
CATTAGCTTAATGGGAGC	IntronTRIP	D1	chr6	100698300	-	0	97	NA	NA	28	97	NA	NA	0	97	NA	NA	NM_006828.4	NA	NM_006828.4.29	NM_006828.4	183029	190107	0.490515522490459	Quies	Near_Lm2	28.87	Low GC	NA	MANE_mRNA
CATTAGGAATGAGTGCAC	IntronTRIP	D1	chr11	57534479	+	0	55	NA	NA	0	55	NA	NA	0	55	NA	NA	NA	NA	NA	NA	NA	NA	NA	Quies	Interior_Repr1	47.85	High GC	NA	NA
CATTAGGATACTCGGTCG	IntronTRIP	D1	chr1	223935648	+	70	97	NA	NA	55	97	NA	NA	27	97	NA	NA	NA	NA	NA	NA	NA	NA	NA	TxWk	Interior_Repr1	32.57	Low GC	NA	NA
CATTAGGCCCAGTTCAGC	IntronTRIP	D1	chr22	41781467	-	0	33	NA	NA	0	33	NA	NA	0	33	NA	NA	NA	NA	NA	NA	NA	NA	NA	EnhWk	Speckle	51.65	High GC	NA	NA
CATTAGGCCGCGGGCGGT	IntronTRIP	D1	chr16	51975087	-	0	66	NA	NA	0	66	NA	NA	0	66	NA	NA	NA	NA	NA	NA	NA	NA	NA	Quies	Near_Lm2	42.76	Average GC	NA	NA
CATTAGGCGCTATGGTTA	IntronTRIP	D1	chr4	98801214	-	0	32	NA	NA	0	32	NA	NA	0	32	NA	NA	NA	NA	NA	NA	NA	NA	NA	EnhWk	Interior_Act3	48.15	High GC	NA	NA
CATTAGGCTGCGCCTGGG	IntronTRIP	D1	chr4	154453206	+	51	86	NA	NA	108	86	NA	NA	70	86	NA	NA	NA	NA	NA	NA	NA	NA	NA	EnhWk	Near_Lm2	44.46	Average GC	NA	NA
CATTAGGGAGCAGTGTTT	IntronTRIP	D1	chr1	60657597	+	0	34	0	26	0	34	0	26	0	34	0	26	NA	NA	NA	NA	NA	NA	NA	Quies	Lamina	40.36	Average GC	NA	NA
CATTAGGGGCATATCAAC	IntronTRIP	D1	chr8	109651843	+	0	22	NA	NA	0	22	NA	NA	0	22	NA	NA	NA	NA	NA	NA	NA	NA	NA	Quies	Near_Lm2	37.66	Average GC	NA	NA
CATTAGGGTTGACGAAGA	IntronTRIP	D1	chr21	24643557	-	0	133	NA	NA	0	133	NA	NA	0	133	NA	NA	NA	NA	NA	NA	NA	NA	NA	Quies	Lamina	36.16	Average GC	NA	NA
CATTAGTAAGCTACCTTA	IntronTRIP	D1	chr11	41750394	-	0	40	NA	NA	0	40	NA	NA	0	40	NA	NA	NA	NA	NA	NA	NA	NA	NA	Quies	Lamina	34.47	Low GC	LINE	NA
CATTAGTAGGGCTCCACA	IntronTRIP	D1	chr12	72012856	+	0	45	NA	NA	0	45	NA	NA	0	45	NA	NA	NM_173353.4	NA	NM_173353.4.8	NM_173353.4	74012	19584	0.790760288901235	Quies	Near_Lm2	40.66	Average GC	NA	MANE_mRNA
CATTAGTCGGTGATATTG	IntronTRIP	D1	chr12	63661725	-	0	45	0	42	0	45	0	42	0	45	0	42	NM_173812.5	NA	NM_173812.5.19	NM_173812.5	6768	102813	0.0617625318257727	Quies	Near_Lm2	31.77	Low GC	NA	lncRNA
CATTAGTCGTTTTTCGAC	IntronTRIP	D1	chr4	80330031	+	0	17	NA	NA	0	17	NA	NA	3	17	NA	NA	NA	NA	NA	NA	NA	NA	NA	Quies	Near_Lm1	36.16	Average GC	NA	NA
CATTAGTCTGTCACGGAC	IntronTRIP	D1	chr1	184755774	+	62	61	NA	NA	15	61	NA	NA	0	61	NA	NA	NA	NA	NA	NA	NA	NA	NA	TssA	Interior_Act3	43.36	Average GC	NA	NA
CATTAGTGAACGGTCAAT	IntronTRIP	D1	chr2	62312978	+	44	24	NA	NA	43	24	NA	NA	41	24	NA	NA	NA	NA	NA	NA	16732	151095	0.099697903197936	TxWk	Interior_Act3	41.06	Average GC	LINE	lncRNA
CATTAGTGGCCTACTCTT	IntronTRIP	D1	chr11	68701407	-	32	40	NA	NA	26	40	NA	NA	9	40	NA	NA	NA	NA	NA	NA	NA	NA	NA	ReprPCWk	Speckle	31.77	Low GC	NA	NA
CATTAGTTTAAGATTGCC	IntronTRIP	D1	chr6	157811723	+	0	37	NA	NA	0	37	NA	NA	0	37	NA	NA	NA	NA	NA	NA	NA	NA	NA	EnhWk	Interior_Act3	41.16	Average GC	NA	NA
CATTATACCGATACGGTC	IntronTRIP	D1	chr1	207604710	+	11	58	NA	NA	12	58	NA	NA	0	58	NA	NA	NM_000651.6	NA	NM_000651.6.35	NM_000651.6	108554	37055	0.745517104025163	Quies	Interior_Act3	37.86	Average GC	NA	MANE_mRNA
CATTATACTAGTTAACAC	IntronTRIP	D1	chr15	66111858	+	0	18	NA	NA	0	18	NA	NA	0	18	NA	NA	NA	NA	NA	NA	NA	NA	NA	ReprPC	Interior_Repr1	41.56	Average GC	LINE	NA
CATTATAGCACTGCATCT	IntronTRIP	D1	chr1	160580536	-	0	7	NA	NA	0	7	NA	NA	13	7	NA	NA	NA	NA	NA	NA	NA	NA	NA	EnhWk	Interior_Act1	34.67	Average GC	NA	NA
CATTATAGCCTGACAACC	IntronTRIP	D1	chr3	119385520	-	0	4	NA	NA	0	4	NA	NA	0	4	NA	NA	NA	NA	NA	NA	NA	NA	NA	ReprPCWk	Interior_Act3	36.66	Average GC	NA	NA
CATTATATATGGCTCCCT	IntronTRIP	D1	chr7	16741319	-	0	35	NA	NA	3	35	NA	NA	0	35	NA	NA	NA	NA	NA	NA	NA	NA	NA	EnhWk	Near_Lm2	41.36	Average GC	NA	NA
CATTATCATCAAGGCCTT	IntronTRIP	D1	chr17	18846774	-	0	47	0	40	16	47	5	40	0	47	0	40	NA	NA	NA	NA	NA	NA	NA	Quies	Interior_Act1	34.57	Average GC	NA	NA
CATTATCCGGTAGATGGT	IntronTRIP	D1	chr3	33949951	+	41	24	NA	NA	35	24	NA	NA	63	24	NA	NA	NA	NA	NA	NA	NA	NA	NA	Quies	Near_Lm2	42.66	Average GC	NA	NA
CATTATCGAGTCGGCCAC	IntronTRIP	D1	chr3	185850154	-	0	43	38	81	0	43	20	81	0	43	0	81	NA	NA	NA	NA	NA	NA	NA	Quies	Interior_Act2	45.65	Average GC	NA	NA
CATTATCGCTTTGTTGCC	IntronTRIP	D1	chr1	110188308	-	0	67	NA	NA	0	67	NA	NA	0	67	NA	NA	NA	NA	NA	NA	NA	NA	NA	ReprPC	Interior_Act2	44.76	Average GC	NA	NA
CATTATCGGGCTGGGTGC	IntronTRIP	D1	chr1	45885438	-	0	24	NA	NA	0	24	NA	NA	0	24	NA	NA	NA	NA	NA	NA	NA	NA	NA	TxWk	Interior_Act1	36.66	Average GC	NA	NA
CATTATGACCTTACTGGG	IntronTRIP	D1	chr11	103091558	+	0	121	0	27	56	121	0	27	26	121	0	27	NA	NA	NA	NA	NA	NA	NA	TssA	Near_Lm2	56.24	High GC	NA	NA
CATTATGCAGACCTGAGT	IntronTRIP	D1	chr11	61277955	-	0	56	NA	NA	0	56	NA	NA	0	56	NA	NA	NM_152718.2	NA	NM_152718.2.10	NM_152718.2	17361	19670	0.468823418217169	TxWk	Interior_Act1	50.25	High GC	NA	MANE_mRNA
CATTATGCATCGGACCGT	IntronTRIP	D1	chr10	22761058	-	0	8	NA	NA	0	8	NA	NA	0	8	NA	NA	NA	NA	NA	NA	NA	NA	NA	Quies	Interior_Act3	43.36	Average GC	NA	NA
CATTATGGAATGGTGCGC	IntronTRIP	D1	chr1	58699385	+	0	27	NA	NA	0	27	NA	NA	0	27	NA	NA	NA	NA	NA	NA	NA	NA	NA	TssA	Interior_Act3	46.25	Average GC	NA	NA
CATTATGGGAAGATGTAC	IntronTRIP	D1	chr3	37549906	-	0	197	NA	NA	0	197	NA	NA	0	197	NA	NA	NA	NA	NA	NA	NA	NA	NA	ReprPCWk	Near_Lm1	35.36	Average GC	NA	NA
CATTATGGTAATCGCATC	IntronTRIP	D1	chr7	44545418	+	0	39	NA	NA	0	39	NA	NA	0	39	NA	NA	NA	NA	NA	NA	NA	NA	NA	TxWk	Interior_Act1	47.95	High GC	LINE	NA
CATTATGGTGTCTCTGTC	IntronTRIP	D1	chr1	189149067	+	0	32	NA	NA	5	32	NA	NA	0	32	NA	NA	NA	NA	NA	NA	NA	NA	NA	Quies	Lamina	30.37	Low GC	NA	NA
CATTATGTACTAGAACAG	IntronTRIP	D1	chr5	41939699	-	0	5	NA	NA	7	5	NA	NA	0	5	NA	NA	NA	NA	NA	NA	NA	NA	NA	TxWk	Lamina_Like	37.36	Average GC	NA	NA
CATTATGTCGCAACCCTC	IntronTRIP	D1	chr12	127320021	-	0	103	NA	NA	0	103	NA	NA	0	103	NA	NA	NA	NA	NA	NA	NA	NA	NA	Quies	Near_Lm1	46.25	Average GC	NA	NA
CATTATGTTAGGTCCCAC	IntronTRIP	D1	chr1	93813481	+	0	104	0	21	0	104	0	21	0	104	0	21	NA	NA	NA	NA	NA	NA	NA	ReprPCWk	Interior_Act3	42.86	Average GC	NA	NA
CATTATTAGACAGACTTG	IntronTRIP	D1	chr11	94520889	-	27	94	NA	NA	30	94	NA	NA	45	94	NA	NA	NA	NA	NA	NA	NA	NA	NA	ReprPCWk	Interior_Act3	42.86	Average GC	NA	NA
CATTATTCGTCCCGTGCA	IntronTRIP	D1	chr5	126845584	-	0	17	NA	NA	0	17	NA	NA	0	17	NA	NA	NA	NA	NA	NA	NA	NA	NA	EnhA1	Interior_Act3	50.55	High GC	LTR	NA
CATTATTGCGAAACGAAA	IntronTRIP	D1	chr6	131647191	+	67	106	NA	NA	74	106	NA	NA	26	106	NA	NA	NM_005021.5	NA	NM_005021.5.2	NM_005021.5	9890	100219	0.0898200873679717	EnhA2	Near_Lm2	33.27	Low GC	NA	MANE_mRNA
CATTATTTAACAGCAACA	IntronTRIP	D1	chrX	37514749	+	0	24	NA	NA	0	24	NA	NA	0	24	NA	NA	NA	NA	NA	NA	NA	NA	NA	Quies	Near_Lm1	37.36	Average GC	NA	NA
CATTATTTAGTGCTAGTC	IntronTRIP	D1	chr2	32693297	+	11	49	NA	NA	37	49	NA	NA	0	49	NA	NA	NM_017735.5	NA	NM_017735.5.9	NM_017735.5	65248	127754	0.338069035554036	TxWk	Interior_Act3	37.56	Average GC	NA	MANE_mRNA
CATTATTTATGCTAAGAC	IntronTRIP	D1	chr11	74341256	-	0	20	NA	NA	0	20	NA	NA	0	20	NA	NA	NM_173582.6	NA	NM_173582.6.2	NM_173582.6	57177	10941	0.839381661234916	Quies	Interior_Act1	42.46	Average GC	NA	MANE_mRNA
CATTATTTTAATGCCCAG	IntronTRIP	D1	chr5	175064717	+	0	34	NA	NA	0	34	NA	NA	0	34	NA	NA	NA	NA	NA	NA	NA	NA	NA	ReprPCWk	Interior_Repr1	31.97	Low GC	NA	NA
CATTCAACGTGCGTGCGA	IntronTRIP	D1	chr11	21917479	-	0	54	0	28	0	54	0	28	0	54	0	28	NA	NA	NA	NA	NA	NA	NA	Quies	Lamina	30.47	Low GC	NA	NA
CATTCAAGCCGACAATCC	IntronTRIP	D1	chr1	94802277	-	0	4	NA	NA	0	4	NA	NA	0	4	NA	NA	NA	NA	NA	NA	53149	188463	0.21997665678857	Quies	Near_Lm1	47.35	Average GC	NA	lncRNA
CATTCAATCTGTATCTGT	IntronTRIP	D1	chr4	83627329	+	0	70	NA	NA	0	70	NA	NA	0	70	NA	NA	NA	NA	NA	NA	NA	NA	NA	TxWk	Interior_Act3	39.76	Average GC	NA	NA
CATTCAATTTTGCCGGTC	IntronTRIP	D1	chr3	60467412	-	13	61	NA	NA	6	61	NA	NA	5	61	NA	NA	NM_002012.4	NA	NM_002012.4.5	NM_002012.4	784040	720136	0.52124219506228	Quies	Near_Lm1	31.37	Low GC	LINE	MANE_mRNA
CATTCACCCGCCAGCTGA	IntronTRIP	D1	chr3	121523973	-	0	3	NA	NA	0	3	NA	NA	0	3	NA	NA	NM_199420.4	NA	NM_199420.4.23	NM_199420.4	22015	92543	0.192173396881929	TxWk	Interior_Act3	34.87	Average GC	DNA	MANE_mRNA
CATTCACCGGCGAGGGGA	IntronTRIP	D1	chr1	11733214	-	10	54	NA	NA	34	54	NA	NA	6	54	NA	NA	NA	NA	NA	NA	NA	NA	NA	EnhWk	Speckle	47.75	Average GC	NA	NA
CATTCACCTCGCCTGCAG	IntronTRIP	D1	chr9	125065895	+	0	7	0	151	0	7	0	151	0	7	0	151	NA	NA	NA	NA	NA	NA	NA	Quies	Interior_Act1	32.27	Low GC	LINE	NA
CATTCACGAATATGTGAC	IntronTRIP	D1	chr7	139094553	-	9	49	NA	NA	22	49	NA	NA	9	49	NA	NA	NM_020119.4	NA	NM_020119.4.12	NM_020119.4	15167	51039	0.22908799806664	EnhG1	Interior_Act3	45.65	Average GC	NA	MANE_mRNA
CATTCACGACGGAGAATC	IntronTRIP	D1	chr17	58316891	-	0	38	NA	NA	9	38	NA	NA	12	38	NA	NA	NM_004758.4	NA	NM_004758.4.18	NM_004758.4	11904	15661	0.431851986214402	TxWk	Interior_Act1	56.04	High GC	NA	MANE_mRNA
CATTCACGCGAGGGGGCC	IntronTRIP	D1	chr2	43709313	+	8	64	NA	NA	0	64	NA	NA	0	64	NA	NA	NM_172069.4	NA	NM_172069.4.11	NM_172069.4	72054	58674	0.551174958692858	Quies	Interior_Act2	34.77	Average GC	NA	MANE_mRNA
CATTCAGAGTCTGAGAAA	IntronTRIP	D1	chr5	139271417	+	0	19	NA	NA	4	19	NA	NA	0	19	NA	NA	NA	NA	NA	NA	NA	NA	NA	EnhA1	Interior_Act2	43.26	Average GC	NA	NA
CATTCAGATAGTACCTAT	IntronTRIP	D1	chr8	31171704	-	0	7	NA	NA	0	7	NA	NA	0	7	NA	NA	NA	NA	NA	NA	5463	4626	0.541480820695807	TxWk	Interior_Act3	35.16	Average GC	NA	lncRNA
CATTCAGCACTGCGGCCC	IntronTRIP	D1	chr16	68826131	+	0	19	NA	NA	0	19	NA	NA	0	19	NA	NA	NM_004360.5	NA	NM_004360.5.13	NM_004360.5	88840	9406	0.904260733261405	ReprPCWk	Interior_Act1	43.76	Average GC	NA	MANE_mRNA
CATTCAGCCATTTTTCCC	IntronTRIP	D1	chr8	129702282	+	0	40	NA	NA	13	40	NA	NA	30	40	NA	NA	NA	NA	NA	NA	NA	NA	NA	EnhWk	Interior_Act3	46.65	Average GC	NA	NA
CATTCAGCTTGACTTTTT	IntronTRIP	D1	chr7	123749728	-	0	16	NA	NA	8	16	NA	NA	7	16	NA	NA	NA	NA	NA	NA	NA	NA	NA	TssA	Near_Lm2	45.15	Average GC	NA	NA
CATTCAGGGCAACAAGTA	IntronTRIP	D1	chr7	136059430	+	0	18	NA	NA	0	18	NA	NA	0	18	NA	NA	NA	NA	NA	NA	33713	25238	0.571881732286136	EnhWk	Near_Lm2	41.16	Average GC	NA	lncRNA
CATTCAGTACCGTAGCAC	IntronTRIP	D1	chr1	173933995	-	32	49	NA	NA	83	49	NA	NA	130	49	NA	NA	NM_172071.4	NM_172071.4	NA	NA	88362	2912	0.968096062405504	TxWk	Interior_Act3	32.67	Low GC	NA	MANE_mRNA
CATTCATAAACCCATCCG	IntronTRIP	D1	chr8	113706881	+	0	92	NA	NA	0	92	NA	NA	0	92	NA	NA	NA	NA	NA	NA	NA	NA	NA	Quies	Lamina	28.47	Low GC	NA	NA
CATTCATAACGTTGGTTG	IntronTRIP	D1	chr4	154464582	+	0	15	0	5	10	15	0	5	13	15	0	5	NA	NA	NA	NA	NA	NA	NA	TssA	Near_Lm2	38.16	Average GC	LINE	NA
CATTCATATGCCCTTCGC	IntronTRIP	D1	chr4	92408081	-	0	15	NA	NA	0	15	NA	NA	0	15	NA	NA	NA	NA	NA	NA	NA	NA	NA	Quies	Lamina	32.37	Low GC	LINE	NA
CATTCATGATGAGGAACC	IntronTRIP	D1	chr13	74223896	+	0	44	NA	NA	0	44	NA	NA	0	44	NA	NA	NA	NA	NA	NA	NA	NA	NA	Quies	Lamina	41.06	Average GC	NA	NA
CATTCATGTACAAGTTCG	IntronTRIP	D1	chr12	105100801	+	0	8	NA	NA	0	8	NA	NA	0	8	NA	NA	NA	NA	NA	NA	NA	NA	NA	TxWk	Interior_Act3	37.16	Average GC	NA	NA
CATTCATGTAGGGGCGAG	IntronTRIP	D1	chr1	115803753	-	0	47	NA	NA	0	47	NA	NA	0	47	NA	NA	NA	NA	NA	NA	NA	NA	NA	Quies	Interior_Repr2	38.96	Average GC	NA	NA
CATTCATGTATCGCTTCA	IntronTRIP	D1	chr3	47162795	-	131	17	NA	NA	76	17	NA	NA	22	17	NA	NA	NM_014159.7	NA	NM_014159.7.20	NM_014159.7	1318	146360	0.00892482292555425	TssA	Interior_Act1	39.76	Average GC	NA	MANE_mRNA
CATTCATGTCGAGATGCT	IntronTRIP	D1	chr7	35732293	-	0	44	0	232	0	44	0	232	0	44	27	232	NA	NA	NA	NA	NA	NA	NA	ReprPCWk	Interior_Act3	46.05	Average GC	NA	NA
CATTCATTGCCTAAGTTC	IntronTRIP	D1	chr4	111236450	+	0	59	NA	NA	0	59	NA	NA	0	59	NA	NA	NA	NA	NA	NA	360040	149784	0.706204494099925	Quies	Lamina	31.17	Low GC	NA	lncRNA
CATTCATTGGACTACCCT	IntronTRIP	D1	chr7	115366868	-	0	73	0	41	0	73	0	41	0	73	0	41	NA	NA	NA	NA	NA	NA	NA	Het	Lamina	37.86	Average GC	DNA	NA
CATTCCAGACCGGTAAGA	IntronTRIP	D1	chr1	183989996	+	0	148	NA	NA	0	148	NA	NA	0	148	NA	NA	NA	NA	NA	NA	NA	NA	NA	TxWk	Interior_Act3	39.26	Average GC	NA	NA
CATTCCAGCTTAACGCCA	IntronTRIP	D1	chrX	103497704	+	0	48	NA	NA	0	48	NA	NA	0	48	NA	NA	NA	NA	NA	NA	11243	20215	0.357397164473266	Quies	Interior_Act3	43.26	Average GC	NA	lncRNA
CATTCCAGGACGGGGTTT	IntronTRIP	D1	chr1	193350066	-	0	66	NA	NA	0	66	NA	NA	0	66	NA	NA	NA	NA	NA	NA	NA	NA	NA	Quies	Lamina	30.87	Low GC	NA	NA
CATTCCAGTGACCGGAGG	IntronTRIP	D1	chr3	152468106	-	0	16	NA	NA	0	16	NA	NA	0	16	NA	NA	NA	NA	NA	NA	28707	10347	0.735059148870794	TxWk	Interior_Act3	28.67	Low GC	NA	lncRNA
CATTCCATAACCGGAGCG	IntronTRIP	D1	chr13	66636069	-	40	13	NA	NA	7	13	NA	NA	13	13	NA	NA	NM_203487.3	NA	NM_203487.3.2	NM_203487.3	594267	333236	0.640717065066097	Quies	Near_Lm2	29.17	Low GC	NA	MANE_mRNA
CATTCCATACCCTCGTCC	IntronTRIP	D1	chr4	113897677	+	0	36	NA	NA	0	36	NA	NA	0	36	NA	NA	NA	NA	NA	NA	NA	NA	NA	Quies	Lamina	28.77	Low GC	NA	NA
CATTCCATGTGCTGCCAC	IntronTRIP	D1	chr8	95968181	-	0	21	NA	NA	0	21	NA	NA	0	21	NA	NA	NA	NA	NA	NA	NA	NA	NA	Quies	Near_Lm1	38.76	Average GC	NA	NA
CATTCCATTCACGGCACC	IntronTRIP	D1	chr10	69222765	-	4	30	NA	NA	58	30	NA	NA	0	30	NA	NA	NA	NA	NA	NA	9725	7432	0.566824036836277	TssFlnkU	Interior_Act2	46.45	Average GC	NA	lncRNA
CATTCCCACTACGAATGA	IntronTRIP	D1	chr1	182889579	+	0	39	NA	NA	7	39	NA	NA	0	39	NA	NA	NA	NA	NA	NA	NA	NA	NA	TxWk	Interior_Act3	44.36	Average GC	NA	NA
CATTCCCAGGTGATTGCA	IntronTRIP	D1	chr6	28542777	-	0	33	NA	NA	47	33	NA	NA	0	33	NA	NA	NA	NA	NA	NA	NA	NA	NA	TssA	Interior_Act2	46.45	Average GC	NA	NA
CATTCCCCCCCCAAGACG	IntronTRIP	D1	chr1	57600824	+	0	268	NA	NA	0	268	NA	NA	0	268	NA	NA	NA	NA	NA	NA	NA	NA	NA	Quies	Near_Lm2	40.36	Average GC	NA	NA
CATTCCCGATGATATCGT	IntronTRIP	D1	chrX	139650547	-	0	68	NA	NA	0	68	NA	NA	0	68	NA	NA	NM_001171876.2	NA	NM_001171876.2.27	NM_001171876.2	57620	68778	0.455861643380433	Quies	Near_Lm2	36.56	Average GC	NA	MANE_mRNA
CATTCCCGGACAGTAGCC	IntronTRIP	D1	chr2	163375803	+	0	37	NA	NA	0	37	NA	NA	0	37	NA	NA	NA	NA	NA	NA	NA	NA	NA	Het	Lamina	36.56	Average GC	NA	NA
CATTCCCGGTCAGCCTCG	IntronTRIP	D1	chr11	3514586	-	31	80	NA	NA	81	80	NA	NA	53	80	NA	NA	NA	NA	NA	NA	66625	38808	0.631917900467596	EnhA2	Interior_Act1	42.36	Average GC	LTR	lncRNA
CATTCCCGTGGCCGCTGT	IntronTRIP	D1	chr8	13626639	+	0	39	0	12	0	39	0	12	0	39	0	12	NA	NA	NA	NA	NA	NA	NA	Quies	Lamina	37.26	Average GC	NA	NA
CATTCCCTCGCGCGTTAC	IntronTRIP	D1	chr7	65928020	-	0	2	0	56	0	2	0	56	0	2	0	56	NA	NA	NA	NA	NA	NA	NA	TssFlnkU	Interior_Act2	42.86	Average GC	LTR	NA
CATTCCCTTCAGTTGTCC	IntronTRIP	D1	chr7	102143624	+	61	80	29	65	55	80	15	65	33	80	63	65	NM_001913.5	NA	NM_001913.5.8	NM_001913.5	327618	140334	0.700110267719766	Quies	Interior_Act1	49.45	High GC	NA	MANE_mRNA
CATTCCCTTGCTGAATTA	IntronTRIP	D1	chr15	85646959	+	0	41	NA	NA	0	41	NA	NA	0	41	NA	NA	NM_007200.5	NA	NM_007200.5.10	NM_007200.5	266357	102396	0.72231819130963	Quies	Near_Lm1	44.36	Average GC	NA	MANE_mRNA
CATTCCGAGAACGTATTG	IntronTRIP	D1	chrX	11386628	-	107	42	NA	NA	74	42	NA	NA	56	42	NA	NA	NM_013427.3	NA	NM_013427.3.12	NM_013427.3	279292	249085	0.528584703724803	EnhA1	Interior_Act3	42.06	Average GC	NA	MANE_mRNA
CATTCCGAGTCGAAGTCG	IntronTRIP	D1	chrUn_KI270744v1	55236	+	9	12	NA	NA	6	12	NA	NA	17	12	NA	NA	NA	NA	NA	NA	NA	NA	NA	NA	NA	31.17	Low GC	NA	NA
CATTCCGCGACTGCACAC	IntronTRIP	D1	chr17	31204570	-	0	96	NA	NA	0	96	NA	NA	0	96	NA	NA	NA	NA	NA	NA	NA	NA	NA	TxWk	Interior_Act1	31.17	Low GC	NA	NA
CATTCCGCGAGAGAAGTC	IntronTRIP	D1	chr15	65111964	-	24	10	NA	NA	4	10	NA	NA	0	10	NA	NA	NM_001163692.2	NA	NM_001163692.2.5	NM_001163692.2	3236	19205	0.144200347578094	TxWk	Interior_Act1	50.65	High GC	NA	MANE_mRNA
CATTCCGCGTAACGAATG	IntronTRIP	D1	chr11	58776919	+	18	60	NA	NA	43	60	NA	NA	14	60	NA	NA	NA	NA	NA	NA	6542	8970	0.421738009283136	EnhA2	Interior_Repr1	40.36	Average GC	LTR	lncRNA
CATTCCGCTAAAGGTGAT	IntronTRIP	D1	chr15	65432230	-	0	20	0	23	0	20	0	23	0	20	0	23	NA	NA	NA	NA	NA	NA	NA	ReprPCWk	Interior_Act1	44.86	Average GC	NA	NA
CATTCCGGAGTGTGTGGC	IntronTRIP	D1	chr7	120185216	+	0	90	NA	NA	0	90	NA	NA	0	90	NA	NA	NA	NA	NA	NA	18773	848	0.956780999949034	Quies	Lamina	41.66	Average GC	LTR	lncRNA
CATTCCGGCATACTCGGT	IntronTRIP	D1	chr3	139226239	-	0	4	NA	NA	0	4	NA	NA	0	4	NA	NA	NA	NA	NA	NA	NA	NA	NA	Quies	Interior_Act3	48.95	High GC	SINE	NA
CATTCCGGGCGAGGGCGG	IntronTRIP	D1	chr11	78325912	-	13	27	NA	NA	44	27	NA	NA	0	27	NA	NA	NM_080491.3	NA	NM_080491.3.9	NM_080491.3	91908	110620	0.453803918470532	EnhWk	Interior_Act3	35.06	Average GC	NA	MANE_mRNA
CATTCCGGGTGCCAGAAA	IntronTRIP	D1	chr12	51730639	-	0	44	NA	NA	0	44	NA	NA	0	44	NA	NA	NA	NA	NA	NA	NA	NA	NA	Quies	Interior_Repr1	33.57	Low GC	LINE	NA
CATTCCGGTAATCAGCGA	IntronTRIP	D1	chr7	136185877	-	17	145	NA	NA	12	145	NA	NA	0	145	NA	NA	NA	NA	NA	NA	NA	NA	NA	TxWk	Near_Lm2	38.36	Average GC	LINE	NA
CATTCCGGTTGGTCCATT	IntronTRIP	D1	chr14	61527350	+	21	15	0	32	0	15	8	32	11	15	11	32	NM_006255.5	NA	NM_006255.5.10	NM_006255.5	205772	23626	0.897008692316411	EnhWk	Interior_Act3	48.45	High GC	NA	MANE_mRNA
CATTCCGTATGTTTTCGA	IntronTRIP	D1	chr17	4340892	-	27	60	NA	NA	30	60	NA	NA	20	60	NA	NA	NM_003342.5	NA	NM_003342.5.5	NM_003342.5	25783	71634	0.264666331338473	Quies	Speckle	38.06	Average GC	NA	MANE_mRNA
CATTCCTAGCAGGGGCTG	IntronTRIP	D1	chr7	138255014	-	8	24	0	24	4	24	0	24	0	24	0	24	NA	NA	NA	NA	NA	NA	NA	TxWk	Near_Lm1	41.26	Average GC	NA	NA
CATTCCTCGCAGGCGGCC	IntronTRIP	D1	chr18	67717777	-	0	35	NA	NA	0	35	NA	NA	0	35	NA	NA	NA	NA	NA	NA	49274	45556	0.519603501001793	Quies	Lamina	35.26	Average GC	NA	lncRNA
CATTCCTCGCGCAAGTCA	IntronTRIP	D1	chr7	111143673	+	0	14	NA	NA	9	14	NA	NA	25	14	NA	NA	NA	NA	NA	NA	NA	NA	NA	Quies	Near_Lm2	33.17	Low GC	NA	NA
CATTCCTGGATTTCTCTT	IntronTRIP	D1	chr2	238444712	-	257	26	NA	NA	220	26	NA	NA	67	26	NA	NA	NA	NA	NA	NA	NA	NA	NA	Tx	Interior_Act1	51.55	High GC	NA	NA
CATTCCTTATAACTGCCC	IntronTRIP	D1	chr6	5755169	+	0	32	NA	NA	7	32	NA	NA	12	32	NA	NA	NM_006567.5	NA	NM_006567.5.6	NM_006567.5	493657	16414	0.967820166212155	ReprPCWk	Interior_Repr2	35.26	Average GC	NA	MANE_mRNA
CATTCCTTCGCGGGGATG	IntronTRIP	D1	chr6	131645258	-	0	12	NA	NA	0	12	NA	NA	0	12	NA	NA	NA	NA	NA	NA	NA	NA	NA	EnhWk	Near_Lm2	38.66	Average GC	LINE	NA
CATTCGAACTCTATCCCA	IntronTRIP	D1	chr17	37126500	-	38	53	NA	NA	77	53	NA	NA	21	53	NA	NA	NM_198834.3	NA	NM_198834.3.9	NM_198834.3	280336	41509	0.871027979306809	Tx	Interior_Act1	34.87	Average GC	NA	MANE_mRNA
CATTCGACATAAGGTCAA	IntronTRIP	D1	chr6	139410490	+	0	20	NA	NA	0	20	NA	NA	0	20	NA	NA	NA	NA	NA	NA	139128	256794	0.351402548986922	Quies	Interior_Act3	41.96	Average GC	NA	lncRNA
CATTCGACCTCCTCGTGT	IntronTRIP	D1	chr3	146567391	+	0	134	NA	NA	0	134	NA	NA	0	134	NA	NA	NA	NA	NA	NA	NA	NA	NA	Quies	Near_Lm2	46.95	Average GC	NA	NA
CATTCGACCTCGGCCTCA	IntronTRIP	D1	chr2	138131400	+	0	147	NA	NA	0	147	NA	NA	0	147	NA	NA	NA	NA	NA	NA	NA	NA	NA	Quies	Near_Lm2	37.76	Average GC	LINE	NA
CATTCGACTCCGGTGTCA	IntronTRIP	D1	chr5	84686044	-	0	21	NA	NA	0	21	NA	NA	0	21	NA	NA	NA	NA	NA	NA	NA	NA	NA	Quies	Lamina	31.27	Low GC	LINE	NA
CATTCGACTGGTGCGACA	IntronTRIP	D1	chr6	161557512	+	0	13	NA	NA	0	13	NA	NA	0	13	NA	NA	NA	NA	NA	NA	NA	NA	NA	ReprPCWk	Near_Lm2	39.06	Average GC	NA	NA
CATTCGAGAGAGGGGGCC	IntronTRIP	D1	chrX	108292354	+	0	70	NA	NA	0	70	NA	NA	0	70	NA	NA	NA	NA	NA	NA	NA	NA	NA	Quies	Near_Lm1	36.86	Average GC	NA	NA
CATTCGAGGTGTCGTGCC	IntronTRIP	D1	chr12	62848297	+	0	53	NA	NA	0	53	NA	NA	0	53	NA	NA	NA	NA	NA	NA	NA	NA	NA	Quies	Interior_Act3	35.86	Average GC	NA	NA
CATTCGAGTGTGGGTTTC	IntronTRIP	D1	chr2	196276536	-	0	59	NA	NA	10	59	NA	NA	0	59	NA	NA	NM_001348768.2	NA	NM_001348768.2.14	NM_001348768.2	317018	82465	0.793570690116976	EnhWk	Interior_Act3	39.26	Average GC	NA	MANE_mRNA
CATTCGATAAACCATACG	IntronTRIP	D1	chrX	145863116	+	9	98	NA	NA	20	98	NA	NA	0	98	NA	NA	NA	NA	NA	NA	NA	NA	NA	Quies	Lamina	42.76	Average GC	NA	NA
CATTCGCACCTAACCATC	IntronTRIP	D1	chr9	120692436	+	0	52	NA	NA	0	52	NA	NA	0	52	NA	NA	NA	NA	NA	NA	NA	NA	NA	Quies	Interior_Act3	38.26	Average GC	NA	NA
CATTCGCACGTTAAAACC	IntronTRIP	D1	chr2	23925638	+	0	18	NA	NA	0	18	NA	NA	0	18	NA	NA	NA	NA	NA	NA	NA	NA	NA	TssFlnk	Interior_Act3	38.36	Average GC	NA	NA
CATTCGCACTCAGCGGGG	IntronTRIP	D1	chr10	95502109	+	8	40	NA	NA	8	40	NA	NA	0	40	NA	NA	NA	NA	NA	NA	NA	NA	NA	EnhWk	Interior_Act3	44.66	Average GC	NA	NA
CATTCGCCAGTGGAAAGG	IntronTRIP	D1	chr8	22660211	-	24	16	35	29	39	16	42	29	0	16	77	29	NM_018688.6	NA	NM_018688.6.8	NM_018688.6	8910	39794	0.18294185282523	EnhWk	Interior_Act2	45.95	Average GC	NA	MANE_mRNA
CATTCGCCCGCGTGCAGC	IntronTRIP	D1	chr12	46260675	+	0	34	NA	NA	0	34	NA	NA	0	34	NA	NA	NA	NA	NA	NA	NA	NA	NA	EnhWk	Interior_Repr1	43.06	Average GC	LINE	NA
CATTCGCCTACTACTACC	IntronTRIP	D1	chr6	144062910	+	0	3	NA	NA	0	3	NA	NA	0	3	NA	NA	NA	NA	NA	NA	NA	NA	NA	EnhWk	Near_Lm2	43.66	Average GC	NA	NA
CATTCGCCTCCTTATCCC	IntronTRIP	D1	chr18	788584	-	172	62	NA	NA	180	62	NA	NA	106	62	NA	NA	NM_005433.4	NA	NM_005433.4.11	NM_005433.4	23658	66997	0.260967403893883	TxWk	Interior_Act3	34.57	Average GC	NA	MANE_mRNA
CATTCGCGATAGGAGCCG	IntronTRIP	D1	chr10	23833090	-	0	151	NA	NA	0	151	NA	NA	0	151	NA	NA	NA	NA	NA	NA	NA	NA	NA	Quies	Lamina	39.36	Average GC	NA	NA
CATTCGCGCAGACTAGCC	IntronTRIP	D1	chr4	5362129	+	0	86	NA	NA	0	86	NA	NA	0	86	NA	NA	NM_018401.3	NA	NM_018401.3.4	NM_018401.3	310650	138860	0.691085849035617	Quies	Interior_Repr2	38.16	Average GC	NA	MANE_mRNA
CATTCGCGGATGGTAAGT	IntronTRIP	D1	chr20	45069472	+	5	18	NA	NA	19	18	NA	NA	20	18	NA	NA	NM_006282.5	NA	NM_006282.5.10	NM_006282.5	102961	10549	0.907065456787948	TxWk	Interior_Act1	38.16	Average GC	NA	MANE_mRNA
CATTCGCGGTTTCTTACT	IntronTRIP	D1	chr19	39436252	+	8	21	NA	NA	21	21	NA	NA	43	21	NA	NA	NA	NA	NA	NA	NA	NA	NA	TssA	Speckle	58.74	High GC	NA	NA
CATTCGCGTTGGCGGAGG	IntronTRIP	D1	chr14	35054636	+	27	20	NA	NA	5	20	NA	NA	12	20	NA	NA	NM_173607.5	NA	NM_173607.5.2	NM_173607.5	8365	28742	0.225429164308621	TxWk	Interior_Act2	40.56	Average GC	NA	MANE_mRNA
CATTCGGAGCATCAGGAC	IntronTRIP	D1	chr5	18911532	+	0	136	0	102	19	136	0	102	0	136	0	102	NA	NA	NA	NA	NA	NA	NA	Quies	Lamina	32.47	Low GC	NA	NA
CATTCGGATGCGCGTAGC	IntronTRIP	D1	chr10	128560235	+	0	30	NA	NA	0	30	NA	NA	0	30	NA	NA	NA	NA	NA	NA	NA	NA	NA	Quies	Interior_Repr2	33.87	Low GC	NA	NA
CATTCGGGAAGTGAAGGC	IntronTRIP	D1	chr17	67761946	+	0	55	NA	NA	0	55	NA	NA	17	55	NA	NA	NA	NA	NA	NA	NA	NA	NA	TxWk	Interior_Act2	45.75	Average GC	NA	NA
CATTCGGGGTATCCGTCT	IntronTRIP	D1	chr3	29177520	-	0	86	NA	NA	0	86	NA	NA	0	86	NA	NA	NA	NA	NA	NA	113206	122950	0.479369569267772	Quies	Lamina	39.66	Average GC	LINE	lncRNA
CATTCGGGTTAGCTGCCC	IntronTRIP	D1	chr2	228282174	+	0	78	NA	NA	0	78	NA	NA	0	78	NA	NA	NA	NA	NA	NA	NA	NA	NA	Quies	Lamina	32.17	Low GC	LINE	NA
CATTCGGGTTGTCTGTGC	IntronTRIP	D1	chr13	44247440	+	0	80	11	61	0	80	41	61	1	80	103	61	NA	NA	NA	NA	NA	NA	NA	Quies	Interior_Act3	43.86	Average GC	SINE	NA
CATTCGTACTATCGATAA	IntronTRIP	D1	chr13	78520749	+	0	90	NA	NA	1	90	NA	NA	0	90	NA	NA	NA	NA	NA	NA	601060	96579	0.861563072018623	Quies	Lamina	39.86	Average GC	NA	lncRNA
CATTCGTAGTGTGAATTT	IntronTRIP	D1	chr2	207394695	+	0	11	NA	NA	0	11	NA	NA	0	11	NA	NA	NA	NA	NA	NA	NA	NA	NA	EnhA1	Interior_Act3	46.55	Average GC	NA	NA
CATTCGTCAGCTCAGCAA	IntronTRIP	D1	chr13	86296500	-	0	9	NA	NA	0	9	NA	NA	0	9	NA	NA	NA	NA	NA	NA	NA	NA	NA	Quies	Near_Lm2	33.17	Low GC	NA	NA
CATTCGTCCCCCAAACAT	IntronTRIP	D1	chr10	60296689	+	0	71	NA	NA	15	71	NA	NA	31	71	NA	NA	NA	NA	NA	NA	NA	NA	NA	TxWk	Interior_Act3	37.56	Average GC	NA	NA
CATTCGTCCCGCAAACCA	IntronTRIP	D1	chr4	153465038	+	0	3	NA	NA	0	3	NA	NA	0	3	NA	NA	NA	NA	NA	NA	NA	NA	NA	EnhWk	Interior_Act3	37.46	Average GC	NA	NA
CATTCGTCGGCCTACTTT	IntronTRIP	D1	chr18	57851895	-	0	8	17	12	1	8	0	12	0	8	23	12	NA	NA	NA	NA	NA	NA	NA	TxWk	Interior_Act3	38.26	Average GC	NA	NA
CATTCGTCTAAGCGATTC	IntronTRIP	D1	chr12	119286481	-	0	50	NA	NA	0	50	NA	NA	0	50	NA	NA	NA	NA	NA	NA	16899	2656	0.864177959601125	ReprPCWk	Interior_Repr1	35.06	Average GC	NA	lncRNA
CATTCGTTCCGACCTGCC	IntronTRIP	D1	chr18	25277331	+	0	84	NA	NA	0	84	NA	NA	0	84	NA	NA	NA	NA	NA	NA	NA	NA	NA	Quies	Lamina_Like	37.96	Average GC	NA	NA
CATTCGTTCGTCACGGGT	IntronTRIP	D1	chr11	68502043	-	0	82	NA	NA	0	82	NA	NA	0	82	NA	NA	NA	NA	NA	NA	NA	NA	NA	EnhWk	Speckle	37.56	Average GC	DNA	NA
CATTCGTTGAACCCCATG	IntronTRIP	D1	chr1	89820043	+	0	6	NA	NA	0	6	NA	NA	0	6	NA	NA	NA	NA	NA	NA	NA	NA	NA	TssFlnkD	Interior_Act3	42.76	Average GC	NA	NA
CATTCGTTGACTAACTAA	IntronTRIP	D1	chr6	70399138	+	214	67	NA	NA	457	67	NA	NA	220	67	NA	NA	NA	NA	NA	NA	4258	3979	0.516935777588928	TssFlnkU	Interior_Act3	39.56	Average GC	NA	lncRNA
CATTCGTTGCGCCCGTGC	IntronTRIP	D1	chr10	102989474	-	21	209	NA	NA	50	209	NA	NA	37	209	NA	NA	NA	NA	NA	NA	NA	NA	NA	EnhA2	Interior_Act1	38.56	Average GC	NA	NA
CATTCGTTGTAGAACGCG	IntronTRIP	D1	chr7	93360918	+	0	45	0	108	0	45	0	108	0	45	0	108	NM_017667.4	NM_017667.4	NA	NA	128553	205	0.998407865919011	Quies	Near_Lm2	29.17	Low GC	NA	MANE_mRNA
CATTCGTTGTTTATCCCG	IntronTRIP	D1	chr21	29164491	-	7	42	NA	NA	13	42	NA	NA	0	42	NA	NA	NA	NA	NA	NA	NA	NA	NA	ReprPCWk	Near_Lm1	35.36	Average GC	NA	NA
CATTCGTTTCCCATCGCC	IntronTRIP	D1	chr3	100292568	-	0	19	0	27	0	19	0	27	0	19	0	27	NA	NA	NA	NA	NA	NA	NA	TxWk	Interior_Act3	41.46	Average GC	NA	NA
CATTCTAACCCCGGCGAA	IntronTRIP	D1	chr6	87358305	-	0	71	NA	NA	0	71	NA	NA	0	71	NA	NA	NA	NA	NA	NA	NA	NA	NA	Quies	Interior_Act3	42.26	Average GC	NA	NA
CATTCTAAGGGCATGCCG	IntronTRIP	D1	chrX	80843982	+	0	20	NA	NA	0	20	NA	NA	0	20	NA	NA	NA	NA	NA	NA	NA	NA	NA	Quies	Near_Lm2	46.25	Average GC	NA	NA
CATTCTACGCATGTGTTT	IntronTRIP	D1	chr7	140133565	-	7	24	0	2	9	24	0	2	0	24	0	2	NM_030647.2	NM_030647.2	NA	NA	43418	48820	0.470717058045491	TxWk	Interior_Act3	34.97	Average GC	NA	MANE_mRNA
CATTCTACGTGTGGCGTG	IntronTRIP	D1	chr1	8325094	-	0	73	NA	NA	0	73	NA	NA	0	73	NA	NA	NA	NA	NA	NA	NA	NA	NA	ReprPC	Interior_Act1	52.25	High GC	NA	NA
CATTCTATAGAAGAGACT	IntronTRIP	D1	chr15	38589569	+	0	28	NA	NA	9	28	NA	NA	0	28	NA	NA	NA	NA	NA	NA	NA	NA	NA	EnhA1	Interior_Act3	45.35	Average GC	NA	NA
CATTCTATGTTTGACTTT	IntronTRIP	D1	chr3	194194683	-	11	14	NA	NA	30	14	NA	NA	0	14	NA	NA	NA	NA	NA	NA	NA	NA	NA	EnhA1	Interior_Act3	48.55	High GC	NA	NA
CATTCTATTACAAGCCCC	IntronTRIP	D1	chr19	43318664	+	0	43	NA	NA	0	43	NA	NA	0	43	NA	NA	NA	NA	NA	NA	NA	NA	NA	Quies	Interior_Repr1	39.66	Average GC	NA	NA
CATTCTCCAGTAGCGTTA	IntronTRIP	D1	chr2	62118800	+	0	77	NA	NA	0	77	NA	NA	0	77	NA	NA	NM_152516.4	NA	NM_152516.4.2	NM_152516.4	213127	17258	0.925090609197647	Quies	Interior_Act3	42.86	Average GC	NA	MANE_mRNA
CATTCTCCCCGTATCACG	IntronTRIP	D1	chr13	19144410	+	0	128	NA	NA	0	128	NA	NA	0	128	NA	NA	NA	NA	NA	NA	NA	NA	NA	Quies	Lamina_Like	40.46	Average GC	NA	NA
CATTCTCGAAAAATACGT	IntronTRIP	D1	chr3	94091667	+	39	136	NA	NA	52	136	NA	NA	95	136	NA	NA	NM_022072.5	NA	NM_022072.5.3	NM_022072.5	28607	40165	0.415968708195196	Quies	Lamina_Like	39.86	Average GC	LINE	MANE_mRNA
CATTCTCGATGGCGATAC	IntronTRIP	D1	chr9	120842307	-	99	48	NA	NA	111	48	NA	NA	0	48	NA	NA	NM_005047.4	NA	NM_005047.4.9	NM_005047.4	615	26255	0.0228879791589133	TssFlnkU	Interior_Act2	51.25	High GC	LINE	MANE_mRNA
CATTCTCGGTAGCGCCGG	IntronTRIP	D1	chrX	41027047	-	0	101	NA	NA	67	101	NA	NA	1	101	NA	NA	NA	NA	NA	NA	2259	18620	0.108194836917477	TxWk	Interior_Act2	37.26	Average GC	NA	lncRNA
CATTCTCGTCCGTTTGAG	IntronTRIP	D1	chr4	67698386	+	1	28	313	156	0	28	277	156	0	28	42	156	NA	NA	NA	NA	NA	NA	NA	TssA	Interior_Act3	42.36	Average GC	LINE	NA
CATTCTCTAATAATAGGC	IntronTRIP	D1	chr6	35468923	-	0	16	NA	NA	15	16	NA	NA	14	16	NA	NA	NA	NA	NA	NA	NA	NA	NA	TssA	Speckle	66.83	High GC	NA	NA
CATTCTCTATCTGGCCAC	IntronTRIP	D1	chr1	210309418	+	0	10	NA	NA	0	10	NA	NA	0	10	NA	NA	NA	NA	NA	NA	NA	NA	NA	ReprPCWk	Near_Lm1	42.56	Average GC	NA	NA
CATTCTCTCCGCACTAGT	IntronTRIP	D1	chr14	96380876	+	2	7	NA	NA	33	7	NA	NA	3	7	NA	NA	NM_016472.5	NA	NM_016472.5.2	NM_016472.5	17351	6412	0.730168749736986	TxWk	Interior_Act3	37.96	Average GC	NA	MANE_mRNA
CATTCTCTTTCGGGGGAT	IntronTRIP	D1	chr6	125780505	+	3	2	NA	NA	12	2	NA	NA	7	2	NA	NA	NA	NA	NA	NA	NA	NA	NA	TssA	Near_Lm2	41.86	Average GC	NA	NA
CATTCTCTTTCTACTGTG	IntronTRIP	D1	chr4	26648803	+	0	50	NA	NA	11	50	NA	NA	0	50	NA	NA	NM_018317.4	NA	NM_018317.4.7	NM_018317.4	64720	107420	0.375973045195771	Quies	Near_Lm1	29.87	Low GC	NA	MANE_mRNA
CATTCTGAGACAGCACTT	IntronTRIP	D1	chr4	79211144	-	12	44	NA	NA	32	44	NA	NA	51	44	NA	NA	NA	NA	NA	NA	NA	NA	NA	TssA	Near_Lm1	38.06	Average GC	NA	NA
CATTCTGCACCGTGCGGC	IntronTRIP	D1	chr4	1704231	-	9	47	NA	NA	225	47	NA	NA	270	47	NA	NA	NM_006527.4	NA	NM_006527.4.6	NM_006527.4	8088	11501	0.412884782275767	Tx	Speckle	42.76	Average GC	NA	MANE_mRNA
CATTCTGCGGATACCATG	IntronTRIP	D1	chr6	21814479	-	0	50	NA	NA	1	50	NA	NA	0	50	NA	NA	NA	NA	NA	NA	NA	NA	NA	ReprPCWk	Near_Lm1	49.75	High GC	NA	NA
CATTCTGCGTTGCAACGC	IntronTRIP	D1	chr13	108210937	-	18	14	NA	NA	3	14	NA	NA	0	14	NA	NA	NM_206937.2	NM_206937.2	NA	NA	4599	3496	0.568128474366893	Quies	Near_Lm2	34.67	Average GC	NA	MANE_mRNA
CATTCTGCTTCATAAGAG	IntronTRIP	D1	chr21	34916205	+	0	18	NA	NA	0	18	NA	NA	0	18	NA	NA	NA	NA	NA	NA	NA	NA	NA	TxWk	Interior_Act2	41.06	Average GC	NA	NA
CATTCTGGGGCGAGACTA	IntronTRIP	D1	chr14	72823139	+	10	244	NA	NA	4	244	NA	NA	13	244	NA	NA	NA	NA	NA	NA	NA	NA	NA	EnhA1	Interior_Act2	44.46	Average GC	NA	NA
CATTCTGGTCGCCGACGC	IntronTRIP	D1	chr3	108593693	-	0	46	NA	NA	0	46	NA	NA	11	46	NA	NA	NA	NA	NA	NA	NA	NA	NA	Quies	Near_Lm1	36.06	Average GC	SINE	NA
CATTCTGTATCTGTACCG	IntronTRIP	D1	chr2	166339292	+	0	12	NA	NA	0	12	NA	NA	0	12	NA	NA	NA	NA	NA	NA	382104	51479	0.881270714027072	Quies	Near_Lm2	34.47	Low GC	NA	lncRNA
CATTCTGTGCCTTTAAAA	IntronTRIP	D1	chr1	207647690	-	0	2	NA	NA	0	2	NA	NA	0	2	NA	NA	NA	NA	NA	NA	NA	NA	NA	TssA	Interior_Act3	45.65	Average GC	NA	NA
CATTCTTACGTGGAGTCG	IntronTRIP	D1	chr14	77052131	+	0	40	NA	NA	0	40	NA	NA	0	40	NA	NA	NA	NA	NA	NA	11067	17372	0.389148704244172	TxWk	Interior_Act2	51.55	High GC	NA	lncRNA
CATTCTTAGACCGAGACT	IntronTRIP	D1	chr7	113137416	+	0	31	NA	NA	11	31	NA	NA	20	31	NA	NA	NA	NA	NA	NA	36753	8914	0.804804344493836	ZNF/Rpts	Near_Lm2	40.06	Average GC	NA	lncRNA
CATTCTTCACTTGAGATT	IntronTRIP	D1	chr18	55789806	+	0	39	NA	NA	0	39	NA	NA	0	39	NA	NA	NA	NA	NA	NA	199902	49378	0.801917522464698	Quies	Near_Lm1	43.26	Average GC	NA	lncRNA
CATTCTTTTGCACGGTCT	IntronTRIP	D1	chr17	39663444	-	0	29	NA	NA	35	29	NA	NA	82	29	NA	NA	NA	NA	NA	NA	NA	NA	NA	EnhWk	Speckle	61.84	High GC	NA	NA
CATTGAAAAAGGGGCCGC	IntronTRIP	D1	chr18	12217119	-	0	30	NA	NA	0	30	NA	NA	0	30	NA	NA	NA	NA	NA	NA	NA	NA	NA	Quies	Interior_Act2	39.56	Average GC	NA	NA
CATTGAAAAGATGTTCGG	IntronTRIP	D1	chr21	33978700	+	0	17	NA	NA	7	17	NA	NA	0	17	NA	NA	NA	NA	NA	NA	NA	NA	NA	TxWk	Interior_Act2	40.86	Average GC	NA	NA
CATTGAAACCTTGAGACC	IntronTRIP	D1	chr9	92212068	-	201	21	NA	NA	371	21	NA	NA	73	21	NA	NA	NM_002161.6	NA	NM_002161.6.1	NM_002161.6	81629	1862	0.977698195015032	Tx	Interior_Act2	36.16	Average GC	NA	MANE_mRNA
CATTGAAATCGTCAGGAG	IntronTRIP	D1	chr6	27020788	-	0	19	NA	NA	0	19	NA	NA	0	19	NA	NA	NA	NA	NA	NA	NA	NA	NA	TssFlnkU	Interior_Act2	44.36	Average GC	NA	NA
CATTGAACCATTTACCGA	IntronTRIP	D1	chr11	102637473	+	4	32	NA	NA	89	32	NA	NA	64	32	NA	NA	NA	NA	NA	NA	NA	NA	NA	Quies	Near_Lm2	35.36	Average GC	NA	NA
CATTGAACGGATGTACAC	IntronTRIP	D1	chr6	23141722	-	0	27	0	99	0	27	0	99	0	27	0	99	NA	NA	NA	NA	NA	NA	NA	Quies	Lamina	30.87	Low GC	NA	NA
CATTGAATGCCCAAGCTA	IntronTRIP	D1	chr3	143183281	+	4	47	NA	NA	0	47	NA	NA	15	47	NA	NA	NA	NA	NA	NA	NA	NA	NA	EnhA2	Interior_Act3	41.36	Average GC	NA	NA
CATTGAATTCTTGAGCAC	IntronTRIP	D1	chr3	84242990	+	5	55	5	45	14	55	36	45	11	55	1	45	NA	NA	NA	NA	NA	NA	NA	TxWk	Near_Lm2	32.17	Low GC	LINE	NA
CATTGACATACCCGCTAC	IntronTRIP	D1	chr6	24615255	-	0	113	NA	NA	0	113	NA	NA	0	113	NA	NA	NM_014809.4	NA	NM_014809.4.20	NM_014809.4	30936	71149	0.303041582994563	ReprPCWk	Interior_Act3	34.17	Low GC	NA	MANE_mRNA
CATTGACCCAACCCGGGG	IntronTRIP	D1	chr14	20580890	+	0	44	NA	NA	0	44	NA	NA	0	44	NA	NA	NA	NA	NA	NA	NA	NA	NA	TxWk	Interior_Act2	41.56	Average GC	NA	NA
CATTGACCCGCTGTCCTA	IntronTRIP	D1	chr1	36428583	+	15	28	NA	NA	9	28	NA	NA	0	28	NA	NA	NA	NA	NA	NA	NA	NA	NA	ReprPCWk	Interior_Act1	43.46	Average GC	NA	NA
CATTGACCCTTCGTAACT	IntronTRIP	D1	chr12	57516152	-	0	7	37	8	0	7	34	8	0	7	163	8	NA	NA	NA	NA	NA	NA	NA	Tx	Interior_Act1	43.16	Average GC	NA	NA
CATTGACTGCCTGGCCCA	IntronTRIP	D1	chr6	157866933	+	364	143	1	2	484	143	0	2	123	143	0	2	NM_016224.5	NA	NM_016224.5.1	NM_016224.5	43688	78144	0.358592159695318	EnhA1	Interior_Act3	44.36	Average GC	NA	MANE_mRNA
CATTGAGAAGGGGGCGCA	IntronTRIP	D1	chr18	71350325	+	0	76	NA	NA	0	76	NA	NA	0	76	NA	NA	NA	NA	NA	NA	NA	NA	NA	Quies	Lamina	31.37	Low GC	NA	NA
CATTGAGACCCTGGCAGG	IntronTRIP	D1	chr7	155001257	-	95	6	NA	NA	103	6	NA	NA	34	6	NA	NA	NM_007349.4	NA	NM_007349.4.20	NM_007349.4	1867	57568	0.0314124674013628	EnhWk	Interior_Repr2	44.96	Average GC	NA	MANE_mRNA
CATTGAGAGGACCGAAGG	IntronTRIP	D1	chr18	8914719	-	30	10	NA	NA	60	10	NA	NA	106	10	NA	NA	NA	NA	NA	NA	NA	NA	NA	TssA	Interior_Act2	44.96	Average GC	NA	NA
CATTGAGAGTCACAACGC	IntronTRIP	D1	chr1	113779054	-	8	4	NA	NA	30	4	NA	NA	19	4	NA	NA	NM_018364.5	NA	NM_018364.5.5	NM_018364.5	33422	17223	0.659926942442492	TxWk	Interior_Act2	35.06	Average GC	NA	MANE_mRNA
CATTGAGCATATGCCGCG	IntronTRIP	D1	chr1	213049549	+	41	18	NA	NA	78	18	NA	NA	6	18	NA	NA	NA	NA	NA	NA	NA	NA	NA	EnhA1	Interior_Act3	39.16	Average GC	NA	NA
CATTGAGCCTGGTTACCG	IntronTRIP	D1	chr2	9936755	+	0	65	NA	NA	20	65	NA	NA	11	65	NA	NA	NA	NA	NA	NA	395	2835	0.122291021671827	TxWk	Interior_Act2	39.66	Average GC	LINE	lncRNA
CATTGAGGAATTGCTAGC	IntronTRIP	D1	chr8	57852338	-	0	97	NA	NA	0	97	NA	NA	0	97	NA	NA	NA	NA	NA	NA	NA	NA	NA	Quies	Lamina	43.16	Average GC	LINE	NA
CATTGAGGACCGTTCCGC	IntronTRIP	D1	chr7	117912157	-	0	43	NA	NA	0	43	NA	NA	0	43	NA	NA	NA	NA	NA	NA	NA	NA	NA	Quies	Near_Lm2	29.67	Low GC	LINE	NA
CATTGAGGACTACCTCTT	IntronTRIP	D1	chr11	105500638	+	0	74	NA	NA	0	74	NA	NA	0	74	NA	NA	NA	NA	NA	NA	NA	NA	NA	Quies	Lamina	29.57	Low GC	NA	NA
CATTGAGGCCCGGGAAGA	IntronTRIP	D1	chr1	235139679	-	46	23	67	16	61	23	30	16	63	23	60	16	NM_015014.4	NA	NM_015014.4.5	NM_015014.4	21571	8497	0.717407210323267	Tx	Interior_Act3	48.85	High GC	NA	MANE_mRNA
CATTGAGGCGTGATACAA	IntronTRIP	D1	chr4	102867023	-	97	14	NA	NA	114	14	NA	NA	4	14	NA	NA	NA	NA	NA	NA	NA	NA	NA	TssA	Near_Lm2	32.77	Low GC	NA	NA
CATTGAGTGCGACGTTCA	IntronTRIP	D1	chr8	73762929	-	0	47	NA	NA	0	47	NA	NA	0	47	NA	NA	NA	NA	NA	NA	NA	NA	NA	Quies	Interior_Act3	45.45	Average GC	NA	NA
CATTGAGTGTGGTTGCGA	IntronTRIP	D1	chr7	106536054	-	0	4	NA	NA	6	4	NA	NA	0	4	NA	NA	NA	NA	NA	NA	234153	163803	0.588389168651811	Quies	Interior_Act3	44.56	Average GC	NA	lncRNA
CATTGAGTTGTTTGGGCC	IntronTRIP	D1	chrX	123624686	-	4	12	NA	NA	20	12	NA	NA	1	12	NA	NA	NM_001081550.2	NA	NM_001081550.2.14	NM_001081550.2	108366	24118	0.817955375743486	TxWk	Interior_Act3	32.47	Low GC	NA	MANE_mRNA
CATTGATACCTTCCTCTA	IntronTRIP	D1	chr4	44361128	+	0	65	NA	NA	0	65	NA	NA	0	65	NA	NA	NA	NA	NA	NA	NA	NA	NA	Quies	Lamina	31.07	Low GC	NA	NA
CATTGATGCCTGGCCATC	IntronTRIP	D1	chr12	47224059	+	25	44	NA	NA	7	44	NA	NA	0	44	NA	NA	NM_138371.3	NA	NM_138371.3.3	NM_138371.3	144439	12601	0.919759296994396	EnhA2	Interior_Repr1	40.56	Average GC	NA	MANE_mRNA
CATTGATGGAGAGGAGTC	IntronTRIP	D1	chr7	143414276	+	7	9	NA	NA	17	9	NA	NA	0	9	NA	NA	NA	NA	NA	NA	6492	109173	0.0561276099079237	ReprPCWk	Interior_Act3	47.25	Average GC	NA	lncRNA
CATTGATGGGGAAGAATT	IntronTRIP	D1	chr4	15800146	+	0	22	NA	NA	0	22	NA	NA	0	22	NA	NA	NM_001775.4	NA	NM_001775.4.1	NM_001775.4	21819	53086	0.29128896602363	ReprPCWk	Near_Lm1	38.26	Average GC	LTR	MANE_mRNA
CATTGATTAAGGTGCCGC	IntronTRIP	D1	chr2	38779096	+	15	24	NA	NA	8	24	NA	NA	0	24	NA	NA	NM_024775.10	NM_024775.10	NA	NA	887	5906	0.130575592521714	TxWk	Interior_Act3	43.56	Average GC	NA	MANE_mRNA
CATTGATTAATACTCTTA	IntronTRIP	D1	chr10	18304837	-	0	129	NA	NA	0	129	NA	NA	0	129	NA	NA	NA	NA	NA	NA	NA	NA	NA	ReprPCWk	Near_Lm1	35.66	Average GC	NA	NA
CATTGATTGGGCTTAGGT	IntronTRIP	D1	chr3	182939792	-	10	57	NA	NA	20	57	NA	NA	0	57	NA	NA	NM_020640.4	NM_020640.4	NA	NA	40746	1719	0.959519604380078	TxWk	Interior_Act3	33.97	Low GC	NA	MANE_mRNA
CATTGATTGTGACATATT	IntronTRIP	D1	chr1	69785703	-	5	17	NA	NA	19	17	NA	NA	18	17	NA	NA	NA	NA	NA	NA	NA	NA	NA	Quies	Lamina	28.57	Low GC	LINE	NA
CATTGATTGTTTGCGTAC	IntronTRIP	D1	chr2	39384232	+	0	8	NA	NA	0	8	NA	NA	0	8	NA	NA	NA	NA	NA	NA	NA	NA	NA	TxWk	Interior_Act3	45.55	Average GC	NA	NA
CATTGATTTGAGGAAGCC	IntronTRIP	D1	chr15	95555441	-	0	26	NA	NA	0	26	NA	NA	0	26	NA	NA	NA	NA	NA	NA	NA	NA	NA	Quies	Near_Lm1	38.16	Average GC	NA	NA
CATTGCAAACTTGCGCAT	IntronTRIP	D1	chr11	355023	-	54	17	NA	NA	81	17	NA	NA	70	17	NA	NA	NA	NA	NA	NA	NA	NA	NA	EnhA1	Speckle	47.75	Average GC	LTR	NA
CATTGCAAATTGGAAATC	IntronTRIP	D1	chr1	179954590	+	40	53	NA	NA	29	53	NA	NA	0	53	NA	NA	NA	NA	NA	NA	NA	NA	NA	TssA	Interior_Act3	58.54	High GC	NA	NA
CATTGCAACCCTTTGCAT	IntronTRIP	D1	chr10	2837041	+	0	101	NA	NA	0	101	NA	NA	0	101	NA	NA	NA	NA	NA	NA	NA	NA	NA	ReprPC	Interior_Repr2	54.65	High GC	LTR	NA
CATTGCAAGAATTATGGC	IntronTRIP	D1	chr12	55051254	-	0	8	0	41	0	8	0	41	0	8	0	41	NA	NA	NA	NA	NA	NA	NA	ReprPCWk	Interior_Repr1	42.56	Average GC	NA	NA
CATTGCACACGGCATCGG	IntronTRIP	D1	chr5	57696452	-	0	21	NA	NA	0	21	NA	NA	0	21	NA	NA	NA	NA	NA	NA	NA	NA	NA	Quies	Near_Lm2	39.46	Average GC	NA	NA
CATTGCACTCAATCCCTT	IntronTRIP	D1	chr6	106442776	-	0	105	NA	NA	0	105	NA	NA	0	105	NA	NA	NA	NA	NA	NA	NA	NA	NA	ReprPCWk	Interior_Act3	39.46	Average GC	NA	NA
CATTGCAGCTTTTCAGCA	IntronTRIP	D1	chr14	100163996	+	0	13	NA	NA	0	13	NA	NA	0	13	NA	NA	NA	NA	NA	NA	NA	NA	NA	TxWk	Interior_Act2	51.35	High GC	SINE	NA
CATTGCAGTCGACGGACC	IntronTRIP	D1	chr5	169583184	+	0	38	NA	NA	0	38	NA	NA	0	38	NA	NA	NA	NA	NA	NA	NA	NA	NA	Quies	Near_Lm1	40.46	Average GC	NA	NA
CATTGCAGTCTTTGCTGC	IntronTRIP	D1	chr10	46646460	-	0	45	NA	NA	0	45	NA	NA	0	45	NA	NA	NA	NA	NA	NA	5565	35986	0.133931794661982	NA	Interior_Repr2	41.96	Average GC	NA	transcribed_unprocessed_pseudogene
CATTGCATAGGTGACACC	IntronTRIP	D1	chrX	15576655	+	0	13	NA	NA	0	13	NA	NA	0	13	NA	NA	NA	NA	NA	NA	NA	NA	NA	TxWk	Interior_Act3	35.96	Average GC	NA	NA
CATTGCATCATTGACATG	IntronTRIP	D1	chr7	27609270	-	8	37	20	73	5	37	15	73	0	37	36	73	NM_152740.4	NA	NM_152740.4.4	NM_152740.4	53613	83829	0.390077268957087	EnhA2	Interior_Act3	34.77	Average GC	NA	MANE_mRNA
CATTGCATGTAAGGTTAC	IntronTRIP	D1	chr5	27104892	-	0	19	0	50	0	19	0	50	0	19	0	50	NA	NA	NA	NA	NA	NA	NA	Quies	Lamina	30.27	Low GC	NA	NA
CATTGCATGTTACCGCTC	IntronTRIP	D1	chr10	17067941	-	0	160	NA	NA	0	160	NA	NA	0	160	NA	NA	NM_001081.4	NA	NM_001081.4.46	NM_001081.4	61870	243976	0.202291349241121	Quies	Interior_Act3	34.87	Average GC	NA	MANE_mRNA
CATTGCATTATACGTGCT	IntronTRIP	D1	chr1	55171229	+	0	79	NA	NA	0	79	NA	NA	0	79	NA	NA	NA	NA	NA	NA	NA	NA	NA	TxWk	Interior_Act3	30.57	Low GC	NA	NA
CATTGCATTCTTGGGCAA	IntronTRIP	D1	chr6	108503383	+	4	41	NA	NA	20	41	NA	NA	0	41	NA	NA	NM_145315.5	NA	NM_145315.5.10	NM_145315.5	208330	22618	0.902064534007655	TxWk	Interior_Act2	39.96	Average GC	NA	MANE_mRNA
CATTGCCACTCTTCTGCC	IntronTRIP	D1	chr2	97846494	-	23	26	NA	NA	2	26	NA	NA	0	26	NA	NA	NM_015348.2	NA	NM_015348.2.36	NM_015348.2	149454	90159	0.623730765859949	TxWk	Interior_Act2	39.16	Average GC	NA	MANE_mRNA
CATTGCCAGTAACGGCAG	IntronTRIP	D1	chr2	119896219	+	62	128	NA	NA	62	128	NA	NA	20	128	NA	NA	NM_002830.4	NA	NM_002830.4.9	NM_002830.4	136298	88680	0.605828125416707	TxWk	Interior_Act3	38.16	Average GC	NA	MANE_mRNA
CATTGCCATTCCCCCCGC	IntronTRIP	D1	chr17	62507502	+	1	24	NA	NA	71	24	NA	NA	47	24	NA	NA	NM_006852.6	NA	NM_006852.6.2	NM_006852.6	28678	107979	0.209853867712594	EnhWk	Interior_Act1	36.16	Average GC	NA	MANE_mRNA
CATTGCCCGCGGACGACT	IntronTRIP	D1	chr12	81919870	-	0	76	NA	NA	0	76	NA	NA	0	76	NA	NA	NA	NA	NA	NA	NA	NA	NA	Quies	Lamina	35.66	Average GC	NA	NA
CATTGCCCGCTTGTCCCC	IntronTRIP	D1	chr5	28856135	-	0	51	NA	NA	0	51	NA	NA	0	51	NA	NA	NA	NA	NA	NA	NA	NA	NA	Quies	Near_Lm2	33.77	Low GC	LTR	NA
CATTGCCCGGTTTACCTC	IntronTRIP	D1	chr1	113321687	+	0	72	NA	NA	0	72	NA	NA	0	72	NA	NA	NA	NA	NA	NA	NA	NA	NA	Quies	Interior_Repr1	36.46	Average GC	NA	NA
CATTGCCCTCGGCCAGAA	IntronTRIP	D1	chr20	19397752	+	0	32	NA	NA	0	32	NA	NA	0	32	NA	NA	NM_020689.4	NA	NM_020689.4.2	NM_020689.4	185111	325174	0.362760026259835	Quies	Near_Lm1	33.47	Low GC	NA	MANE_mRNA
CATTGCCGAATCCCTACC	IntronTRIP	D1	chr15	44755692	-	0	43	0	14	0	43	0	14	0	43	0	14	NA	NA	NA	NA	NA	NA	NA	Quies	Interior_Act2	39.76	Average GC	NA	NA
CATTGCCGGGTGCCAGGT	IntronTRIP	D1	chr6	134127658	-	0	55	NA	NA	23	55	NA	NA	12	55	NA	NA	NA	NA	NA	NA	NA	NA	NA	Quies	Interior_Act3	34.97	Average GC	NA	NA
CATTGCCGTTCTAGCGCG	IntronTRIP	D1	chr9	12784710	-	0	11	NA	NA	0	11	NA	NA	0	11	NA	NA	NA	NA	NA	NA	29667	86156	0.256140835585333	EnhA2	Lamina	46.85	Average GC	LINE	lncRNA
CATTGCCTAACGGCCTAA	IntronTRIP	D1	chr4	153409814	+	43	59	NA	NA	62	59	NA	NA	93	59	NA	NA	NM_032117.4	NA	NM_032117.4.7	NM_032117.4	65127	5304	0.924692251991311	EnhA1	Interior_Act3	35.26	Average GC	NA	MANE_mRNA
CATTGCCTAGTAGCACAC	IntronTRIP	D1	chr12	124551811	+	0	48	NA	NA	9	48	NA	NA	0	48	NA	NA	NA	NA	NA	NA	NA	NA	NA	EnhWk	Interior_Act2	56.14	High GC	NA	NA
CATTGCCTGCAGGATTCG	IntronTRIP	D1	chr19	46619814	+	0	63	0	87	10	63	3	87	0	63	0	87	NA	NA	NA	NA	NA	NA	NA	EnhWk	Speckle	50.15	High GC	NA	NA
CATTGCCTGCATATGCGC	IntronTRIP	D1	chr14	68378617	-	0	169	NA	NA	0	169	NA	NA	0	169	NA	NA	NA	NA	NA	NA	NA	NA	NA	Quies	Interior_Act2	33.77	Low GC	DNA	NA
CATTGCGACCCAGTCCGC	IntronTRIP	D1	chr1	172391000	-	0	49	NA	NA	7	49	NA	NA	0	49	NA	NA	NA	NA	NA	NA	NA	NA	NA	ReprPC	Near_Lm2	45.75	Average GC	NA	NA
CATTGCGAGGCGTCAGGG	IntronTRIP	D1	chr10	15169912	-	0	10	NA	NA	9	10	NA	NA	0	10	NA	NA	NA	NA	NA	NA	NA	NA	NA	EnhWk	Interior_Act2	45.65	Average GC	NA	NA
CATTGCGCCATAAGTGCC	IntronTRIP	D1	chr7	156948516	-	38	15	NA	NA	85	15	NA	NA	69	15	NA	NA	NA	NA	NA	NA	NA	NA	NA	TssA	Interior_Act2	46.35	Average GC	NA	NA
CATTGCGCCGGGGGCCGG	IntronTRIP	D1	chr2	32578047	+	20	32	NA	NA	28	32	NA	NA	0	32	NA	NA	NM_016252.4	NA	NM_016252.4.66	NM_016252.4	221025	40831	0.844070786997434	TxWk	Interior_Act3	33.07	Low GC	NA	MANE_mRNA
CATTGCGCGACGTGGCTG	IntronTRIP	D1	chr10	17096607	+	0	125	NA	NA	0	125	NA	NA	0	125	NA	NA	NA	NA	NA	NA	NA	NA	NA	Quies	Interior_Act3	28.77	Low GC	LINE	NA
CATTGCGCGGCATGTAAA	IntronTRIP	D1	chr21	25870665	-	0	22	NA	NA	0	22	NA	NA	0	22	NA	NA	NA	NA	NA	NA	NA	NA	NA	Quies	Near_Lm2	40.86	Average GC	LTR	NA
CATTGCGGGCTTGTCCCG	IntronTRIP	D1	chr4	30853823	-	0	9	NA	NA	0	9	NA	NA	0	9	NA	NA	NA	NA	NA	NA	NA	NA	NA	Quies	Lamina	36.86	Average GC	NA	NA
CATTGCGGGTGGTCACTG	IntronTRIP	D1	chr5	96197564	+	0	10	NA	NA	0	10	NA	NA	0	10	NA	NA	NA	NA	NA	NA	147449	17955	0.891447607071171	Quies	Near_Lm1	44.16	Average GC	NA	lncRNA
CATTGCGGTGCGGTTGCC	IntronTRIP	D1	chr1	53237925	+	0	48	1	60	0	48	0	60	0	48	0	60	NA	NA	NA	NA	NA	NA	NA	TssA	Interior_Act2	52.65	High GC	LINE	NA
CATTGCGTCTCGGCGCAC	IntronTRIP	D1	chr12	106879599	-	0	14	NA	NA	0	14	NA	NA	0	14	NA	NA	NA	NA	NA	NA	NA	NA	NA	TxWk	Interior_Act3	39.46	Average GC	NA	NA
CATTGCGTCTTCAACCGC	IntronTRIP	D1	chr8	93741283	+	0	16	0	22	6	16	0	22	0	16	0	22	NA	NA	NA	NA	90	3251	0.0269380425022448	TssA	Interior_Act3	55.74	High GC	NA	lncRNA
CATTGCGTCTTCGGCATT	IntronTRIP	D1	chr15	66680924	+	319	29	NA	NA	488	29	NA	NA	68	29	NA	NA	NA	NA	NA	NA	98734	4870	0.952994092892166	EnhG1	Interior_Act1	46.85	Average GC	NA	lncRNA
CATTGCGTGAACTGATGC	IntronTRIP	D1	chr3	20363520	-	0	3	NA	NA	0	3	NA	NA	0	3	NA	NA	NA	NA	NA	NA	NA	NA	NA	TxWk	Near_Lm2	42.76	Average GC	NA	NA
CATTGCGTGACCTGCTTA	IntronTRIP	D1	chr17	29723807	-	58	67	NA	NA	61	67	NA	NA	18	67	NA	NA	NM_001282129.2	NA	NM_001282129.2.13	NM_001282129.2	206421	97870	0.678367089397978	EnhA1	Interior_Act1	39.86	Average GC	NA	MANE_mRNA
CATTGCTACCGTACCGCC	IntronTRIP	D1	chr8	30796094	+	0	18	NA	NA	0	18	NA	NA	0	18	NA	NA	NA	NA	NA	NA	NA	NA	NA	TxWk	Interior_Act3	34.87	Average GC	NA	NA
CATTGCTCGAGAGACGAC	IntronTRIP	D1	chr7	99521686	-	0	36	NA	NA	0	36	NA	NA	0	36	NA	NA	NA	NA	NA	NA	NA	NA	NA	TxWk	Speckle	34.17	Low GC	LINE	NA
CATTGCTCGCTCTCTGCC	IntronTRIP	D1	chr4	185938952	+	0	22	NA	NA	0	22	NA	NA	0	22	NA	NA	NA	NA	NA	NA	NA	NA	NA	ReprPC	Near_Lm1	43.26	Average GC	LINE	NA
CATTGCTCTCACTCCACT	IntronTRIP	D1	chr7	96493196	-	0	53	NA	NA	0	53	NA	NA	0	53	NA	NA	NA	NA	NA	NA	NA	NA	NA	Quies	Near_Lm2	41.46	Average GC	SINE	NA
CATTGCTGCGGCAGTTCT	IntronTRIP	D1	chr20	228889	-	0	126	NA	NA	31	126	NA	NA	0	126	NA	NA	NA	NA	NA	NA	NA	NA	NA	Quies	Interior_Act1	36.76	Average GC	NA	NA
CATTGCTGCGGGACTGCC	IntronTRIP	D1	chr2	138011768	-	0	23	0	11	0	23	0	11	0	23	0	11	NA	NA	NA	NA	NA	NA	NA	EnhWk	Near_Lm2	34.57	Average GC	NA	NA
CATTGCTGGCCCCTACCG	IntronTRIP	D1	chr7	130983077	+	0	146	NA	NA	19	146	NA	NA	18	146	NA	NA	NA	NA	NA	NA	NA	NA	NA	TxWk	Interior_Act2	43.96	Average GC	NA	NA
CATTGCTTCGAGCAGGCC	IntronTRIP	D1	chr19	55008866	+	134	20	NA	NA	75	20	NA	NA	80	20	NA	NA	NA	NA	NA	NA	2673	39220	0.0638054090182131	TxWk	Speckle	47.55	Average GC	NA	lncRNA
CATTGCTTGACTTGAGCA	IntronTRIP	D1	chr2	54091416	-	0	30	NA	NA	7	30	NA	NA	12	30	NA	NA	NA	NA	NA	NA	NA	NA	NA	Quies	Near_Lm1	39.36	Average GC	NA	NA
CATTGGAAGTTCCGGGGT	IntronTRIP	D1	chr4	26762553	+	0	37	NA	NA	0	37	NA	NA	0	37	NA	NA	NA	NA	NA	NA	NA	NA	NA	Quies	Interior_Act3	38.46	Average GC	NA	NA
CATTGGACACACTGCCAC	IntronTRIP	D1	chr1	113220202	-	0	52	NA	NA	0	52	NA	NA	0	52	NA	NA	NA	NA	NA	NA	NA	NA	NA	TxWk	Interior_Act2	49.25	High GC	SINE	NA
CATTGGACTCTGCGTTAC	IntronTRIP	D1	chr15	27441831	-	0	38	NA	NA	0	38	NA	NA	0	38	NA	NA	NA	NA	NA	NA	NA	NA	NA	Quies	Interior_Repr2	50.85	High GC	NA	NA
CATTGGAGGTCAGTCGTC	IntronTRIP	D1	chr15	101956393	-	27	38	NA	NA	41	38	NA	NA	25	38	NA	NA	NA	NA	NA	NA	NA	NA	NA	TxWk	Interior_Repr1	50.25	High GC	NA	NA
CATTGGAGTGTCGTGAAC	IntronTRIP	D1	chr14	50282441	-	0	22	NA	NA	22	22	NA	NA	0	22	NA	NA	NM_024884.3	NA	NM_024884.3.5	NM_024884.3	29788	40008	0.426786635337269	TxWk	Interior_Act3	46.65	Average GC	NA	MANE_mRNA
CATTGGATGTGGGCCTCC	IntronTRIP	D1	chr3	20890392	-	3	20	NA	NA	0	20	NA	NA	0	20	NA	NA	NA	NA	NA	NA	NA	NA	NA	TssA	Near_Lm2	37.16	Average GC	NA	NA
CATTGGCAGAGTAGCCGG	IntronTRIP	D1	chr9	98253854	-	12	31	NA	NA	29	31	NA	NA	37	31	NA	NA	NM_001267571.2	NA	NM_001267571.2.12	NM_001267571.2	1795	54844	0.0316919437136955	EnhWk	Interior_Act2	50.75	High GC	NA	MANE_mRNA
CATTGGCAGTCGTATGCC	IntronTRIP	D1	chr14	74159302	-	0	19	NA	NA	0	19	NA	NA	0	19	NA	NA	NA	NA	NA	NA	NA	NA	NA	Quies	Interior_Act1	36.76	Average GC	NA	NA
CATTGGCCTACACCCTAC	IntronTRIP	D1	chr1	61158813	+	0	12	NA	NA	6	12	NA	NA	13	12	NA	NA	NM_001134673.4	NA	NM_001134673.4.2	NM_001134673.4	76253	303975	0.200545462196366	TxWk	Interior_Act3	33.77	Low GC	NA	MANE_mRNA
CATTGGCCTCAATTTACC	IntronTRIP	D1	chr11	111771112	+	0	17	NA	NA	0	17	NA	NA	0	17	NA	NA	NA	NA	NA	NA	NA	NA	NA	EnhWk	Interior_Act3	48.25	High GC	NA	NA
CATTGGCCTCTCCTGGCA	IntronTRIP	D1	chr1	119815284	-	0	101	0	9	0	101	0	9	0	101	0	9	NA	NA	NA	NA	NA	NA	NA	EnhWk	Lamina_Like	41.26	Average GC	NA	NA
CATTGGCGCAAGGCCAGA	IntronTRIP	D1	chr17	58336892	+	0	26	NA	NA	32	26	NA	NA	12	26	NA	NA	NA	NA	NA	NA	12420	78874	0.136043989747409	EnhA1	Interior_Act1	53.85	High GC	NA	lncRNA
CATTGGCGCGGATGGGCA	IntronTRIP	D1	chr20	50693123	+	0	3	NA	NA	0	3	NA	NA	0	3	NA	NA	NA	NA	NA	NA	NA	NA	NA	EnhWk	Interior_Act1	43.66	Average GC	LINE	NA
CATTGGCGCTCATGACAT	IntronTRIP	D1	chr13	109814928	-	0	33	NA	NA	0	33	NA	NA	0	33	NA	NA	NA	NA	NA	NA	NA	NA	NA	ReprPCWk	Near_Lm1	42.46	Average GC	NA	NA
CATTGGCGCTTTCGCTAA	IntronTRIP	D1	chr22	43949734	+	6	11	NA	NA	4	11	NA	NA	0	11	NA	NA	NA	NA	NA	NA	NA	NA	NA	TxWk	Interior_Act1	44.76	Average GC	NA	NA
CATTGGCTAACTTCGTTC	IntronTRIP	D1	chr13	98574439	-	116	4	NA	NA	109	4	NA	NA	10	4	NA	NA	NM_001032296.4	NA	NM_001032296.4.10	NM_001032296.4	2668	129255	0.0202239184979117	TxWk	Interior_Act3	43.06	Average GC	NA	MANE_mRNA
CATTGGCTCTTCTCTGGA	IntronTRIP	D1	chr7	150286575	+	0	96	NA	NA	0	96	NA	NA	0	96	NA	NA	NA	NA	NA	NA	NA	NA	NA	TxWk	Interior_Repr1	48.25	High GC	NA	NA
CATTGGGAATATGGTCGT	IntronTRIP	D1	chr5	140190840	-	0	24	NA	NA	0	24	NA	NA	0	24	NA	NA	NA	NA	NA	NA	NA	NA	NA	EnhWk	Interior_Act2	38.26	Average GC	NA	NA
CATTGGGACTAGCGAGAC	IntronTRIP	D1	chr2	54727540	-	0	14	NA	NA	0	14	NA	NA	0	14	NA	NA	NA	NA	NA	NA	NA	NA	NA	ReprPCWk	Interior_Act3	34.47	Low GC	NA	NA
CATTGGGCACGTGTTTCA	IntronTRIP	D1	chr12	71867892	-	0	116	NA	NA	0	116	NA	NA	0	116	NA	NA	NA	NA	NA	NA	NA	NA	NA	TxWk	Interior_Act3	38.76	Average GC	NA	NA
CATTGGGCCCGACGGTGC	IntronTRIP	D1	chr8	55349152	+	0	37	NA	NA	0	37	NA	NA	0	37	NA	NA	NM_052898.2	NA	NM_052898.2.1	NM_052898.2	247125	192902	0.561613264640579	Quies	Near_Lm2	37.36	Average GC	NA	MANE_mRNA
CATTGGGCGTCTCCATCT	IntronTRIP	D1	chr12	68365859	-	0	24	NA	NA	19	24	NA	NA	14	24	NA	NA	NA	NA	NA	NA	85820	32971	0.722445303095352	TxWk	Interior_Repr1	40.56	Average GC	NA	lncRNA
CATTGGGGGAAACGACTC	IntronTRIP	D1	chr22	32489613	-	0	55	NA	NA	15	55	NA	NA	37	55	NA	NA	NA	NA	NA	NA	NA	NA	NA	Tx	Interior_Act2	34.07	Low GC	NA	NA
CATTGGGGGACCGGGATC	IntronTRIP	D1	chr2	126662410	+	1189	29	NA	NA	956	29	NA	NA	157	29	NA	NA	NM_002101.5	NA	NM_002101.5.1	NM_002101.5	6253	34257	0.154356948901506	EnhG2	Near_Lm1	50.25	High GC	NA	MANE_mRNA
CATTGGGGTTCGGCTTTA	IntronTRIP	D1	chr6	34609679	-	197	109	NA	NA	197	109	NA	NA	221	109	NA	NA	NM_024294.4	NA	NM_024294.4.2	NM_024294.4	87088	22392	0.795469492144684	EnhWk	Interior_Act1	47.55	Average GC	NA	MANE_mRNA
CATTGGGGTTTGCCCCAT	IntronTRIP	D1	chr5	115869612	+	133	83	NA	NA	120	83	NA	NA	58	83	NA	NA	NM_001284.4	NA	NM_001284.4.2	NM_001284.4	27678	44469	0.383633415110815	TxWk	Near_Lm2	32.37	Low GC	LINE	MANE_mRNA
CATTGGGTGTCAGACACG	IntronTRIP	D1	chr3	37175144	+	0	4	NA	NA	0	4	NA	NA	0	4	NA	NA	NA	NA	NA	NA	NA	NA	NA	TssFlnk	Interior_Act3	35.86	Average GC	NA	NA
CATTGGGTTAGAGAGCCC	IntronTRIP	D1	chr20	34494267	-	0	15	NA	NA	0	15	NA	NA	12	15	NA	NA	NA	NA	NA	NA	NA	NA	NA	Tx	Interior_Act1	41.76	Average GC	NA	NA
CATTGGGTTAGCAGGCTG	IntronTRIP	D1	chr17	39496847	-	0	115	NA	NA	0	115	NA	NA	0	115	NA	NA	NA	NA	NA	NA	NA	NA	NA	TxWk	Speckle	44.36	Average GC	LINE	NA
CATTGGGTTTAGTGTGGA	IntronTRIP	D1	chr12	32738604	-	26	51	NA	NA	32	51	NA	NA	44	51	NA	NA	NA	NA	NA	NA	NA	NA	NA	TxWk	Lamina_Like	31.17	Low GC	NA	NA
CATTGGTGCACTAGGCCC	IntronTRIP	D1	chr2	30123434	+	0	13	NA	NA	0	13	NA	NA	0	13	NA	NA	NA	NA	NA	NA	NA	NA	NA	ReprPCWk	Interior_Act3	36.66	Average GC	LINE	NA
CATTGGTGTCAGGGCGAA	IntronTRIP	D1	chr12	111597519	+	0	18	NA	NA	0	18	NA	NA	0	18	NA	NA	NA	NA	NA	NA	NA	NA	NA	TssA	Interior_Act1	53.85	High GC	NA	NA
CATTGGTGTCATTCGTAT	IntronTRIP	D1	chr14	47911862	-	0	169	NA	NA	0	169	NA	NA	0	169	NA	NA	NA	NA	NA	NA	NA	NA	NA	Quies	Lamina	37.16	Average GC	NA	NA
CATTGGTTACCCGCGGCC	IntronTRIP	D1	chr4	139155455	-	365	108	1	2	388	108	0	2	64	108	0	2	NM_001331036.3	NA	NM_001331036.3.9	NM_001331036.3	21763	98191	0.181427880687597	EnhWk	Interior_Act3	38.76	Average GC	NA	MANE_mRNA
CATTGGTTGCCGTAGCTA	IntronTRIP	D1	chr5	90642908	+	0	78	25	50	0	78	23	50	0	78	49	50	NM_032119.4	NM_032119.4	NA	NA	84112	521529	0.13888095422866	TssA	Interior_Act3	34.57	Average GC	NA	MANE_mRNA
CATTGGTTTGGATTAAGG	IntronTRIP	D1	chr4	26915089	+	10	4	NA	NA	0	4	NA	NA	0	4	NA	NA	NM_020860.4	NA	NM_020860.4.1	NM_020860.4	54249	110292	0.329698980801138	TxWk	Interior_Act3	38.86	Average GC	SINE	MANE_mRNA
CATTGTAAAACGGATATG	IntronTRIP	D1	chr15	88540792	-	104	21	NA	NA	97	21	NA	NA	20	21	NA	NA	NM_001144074.3	NA	NM_001144074.3.4	NM_001144074.3	5889	28313	0.172182913279925	TxWk	Interior_Act3	45.45	Average GC	NA	MANE_mRNA
CATTGTAAGGACTCCTCA	IntronTRIP	D1	chr11	88785373	-	0	74	NA	NA	0	74	NA	NA	0	74	NA	NA	NM_001143831.3	NA	NM_001143831.3.7	NM_001143831.3	280609	280732	0.499890440926282	Het	Lamina	32.17	Low GC	NA	MANE_mRNA
CATTGTAAGTCGTTTGGT	IntronTRIP	D1	chr1	37662818	+	0	26	NA	NA	0	26	NA	NA	0	26	NA	NA	NA	NA	NA	NA	NA	NA	NA	ReprPC	Interior_Act1	53.35	High GC	NA	NA
CATTGTAATCTGAATGGC	IntronTRIP	D1	chr5	78073698	+	0	152	NA	NA	1	152	NA	NA	0	152	NA	NA	NA	NA	NA	NA	NA	NA	NA	Quies	Interior_Act2	29.97	Low GC	NA	NA
CATTGTAATGAGAATGAC	IntronTRIP	D1	chr19	15883337	+	0	23	NA	NA	16	23	NA	NA	0	23	NA	NA	NA	NA	NA	NA	NA	NA	NA	ReprPCWk	Speckle	36.76	Average GC	LINE	NA
CATTGTACACGCGCGACC	IntronTRIP	D1	chr11	96388529	+	0	110	NA	NA	15	110	NA	NA	16	110	NA	NA	NA	NA	NA	NA	NA	NA	NA	TxWk	Interior_Act3	35.06	Average GC	NA	NA
CATTGTACATAAACAGCC	IntronTRIP	D1	chr8	25460968	-	0	24	NA	NA	0	24	NA	NA	16	24	NA	NA	NA	NA	NA	NA	NA	NA	NA	EnhG1	Near_Lm1	40.46	Average GC	NA	NA
CATTGTACCCCCGGTCCT	IntronTRIP	D1	chr2	74033439	+	0	27	NA	NA	28	27	NA	NA	55	27	NA	NA	NM_001287491.2	NA	NM_001287491.2.3	NM_001287491.2	48530	74737	0.393698232292503	EnhWk	Interior_Act2	37.26	Average GC	NA	MANE_mRNA
CATTGTACGTCACATCAC	IntronTRIP	D1	chr19	52213295	-	0	70	NA	NA	11	70	NA	NA	20	70	NA	NA	NA	NA	NA	NA	NA	NA	NA	Tx	Interior_Act1	53.75	High GC	NA	NA
CATTGTAGCCGACTGACG	IntronTRIP	D1	chr12	5916722	-	0	67	NA	NA	0	67	NA	NA	0	67	NA	NA	NM_001364791.2	NA	NM_001364791.2.22	NM_001364791.2	28537	354068	0.074586061342638	ReprPCWk	Interior_Repr1	40.86	Average GC	NA	MANE_mRNA
CATTGTAGCTGTCCAACT	IntronTRIP	D1	chr12	75973774	+	0	49	NA	NA	0	49	NA	NA	0	49	NA	NA	NA	NA	NA	NA	NA	NA	NA	Quies	Interior_Act3	39.06	Average GC	NA	NA
CATTGTAGGGACACTTCC	IntronTRIP	D1	chr20	10588532	-	0	13	NA	NA	0	13	NA	NA	0	13	NA	NA	NA	NA	NA	NA	NA	NA	NA	Quies	Near_Lm1	35.06	Average GC	NA	NA
CATTGTATTCGGTTGCCA	IntronTRIP	D1	chr2	189858941	+	0	21	NA	NA	0	21	NA	NA	0	21	NA	NA	NM_000534.5	NA	NM_000534.5.9	NM_000534.5	74492	18688	0.799441940330543	TxWk	Interior_Act3	31.17	Low GC	NA	MANE_mRNA
CATTGTCAAGCCGCCTGT	IntronTRIP	D1	chr7	24926424	+	0	16	NA	NA	0	16	NA	NA	0	16	NA	NA	NA	NA	NA	NA	NA	NA	NA	EnhWk	Interior_Act3	40.96	Average GC	NA	NA
CATTGTCCACGACCGCCA	IntronTRIP	D1	chr5	55688695	-	0	5	0	13	0	5	17	13	0	5	16	13	NM_173514.4	NA	NM_173514.4.13	NM_173514.4	23629	62848	0.273240283543601	Quies	Interior_Act3	38.36	Average GC	DNA	MANE_mRNA
CATTGTCCGGCCGCGTGG	IntronTRIP	D1	chr22	15814055	+	0	6	NA	NA	0	6	NA	NA	0	6	NA	NA	NA	NA	NA	NA	29096	15929	0.646218767351471	NA	Interior_Repr2	36.56	Average GC	NA	lncRNA
CATTGTCGATTACATTTA	IntronTRIP	D1	chr6	144580535	+	13	138	NA	NA	62	138	NA	NA	29	138	NA	NA	NM_007124.3	NA	NM_007124.3.51	NM_007124.3	295201	272499	0.51999471551876	TxWk	Lamina	40.36	Average GC	NA	MANE_mRNA
CATTGTCGCGACTCGTGC	IntronTRIP	D1	chr3	178260199	-	0	39	NA	NA	0	39	NA	NA	0	39	NA	NA	NA	NA	NA	NA	125280	96191	0.565672255058224	TxWk	Near_Lm2	30.27	Low GC	NA	lncRNA
CATTGTCGGCCCCCAGTT	IntronTRIP	D1	chr2	185926009	+	0	8	0	93	0	8	0	93	0	8	0	93	NA	NA	NA	NA	NA	NA	NA	Quies	Lamina	28.87	Low GC	NA	NA
CATTGTCGGTTGATACCC	IntronTRIP	D1	chr17	40317732	-	0	6	NA	NA	0	6	NA	NA	0	6	NA	NA	NA	NA	NA	NA	944	34	0.965235173824131	TssFlnkU	Speckle	55.54	High GC	SINE	lncRNA
CATTGTCGTAGATGAGCT	IntronTRIP	D1	chr1	179073123	-	0	15	NA	NA	3	15	NA	NA	21	15	NA	NA	NA	NA	NA	NA	NA	NA	NA	Tx	Interior_Act3	43.26	Average GC	NA	NA
CATTGTCGTAGGCACGAC	IntronTRIP	D1	chr3	36718740	+	0	25	NA	NA	0	25	NA	NA	0	25	NA	NA	NA	NA	NA	NA	NA	NA	NA	Quies	Near_Lm1	35.06	Average GC	NA	NA
CATTGTCGTTTTTTAAGT	IntronTRIP	D1	chr3	191432012	+	52	17	NA	NA	41	17	NA	NA	0	17	NA	NA	NA	NA	NA	NA	6519	159085	0.0393649911837878	TxWk	Near_Lm2	38.96	Average GC	NA	lncRNA
CATTGTCTTATCTCCCCT	IntronTRIP	D1	chr5	77321467	+	0	41	NA	NA	0	41	NA	NA	0	41	NA	NA	NM_003719.5	NA	NM_003719.5.2	NM_003719.5	110788	106789	0.509189850030104	ReprPCWk	Interior_Repr2	40.66	Average GC	NA	MANE_mRNA
CATTGTCTTGAGAAAGCC	IntronTRIP	D1	chr13	30410960	+	0	6	NA	NA	0	6	NA	NA	0	6	NA	NA	NA	NA	NA	NA	2824	7821	0.265288868013152	Quies	Interior_Act3	41.96	Average GC	NA	lncRNA
CATTGTGACTTTCGGCGC	IntronTRIP	D1	chr1	243800999	-	0	80	NA	NA	0	80	NA	NA	0	80	NA	NA	NM_005465.7	NA	NM_005465.7.12	NM_005465.7	49244	301276	0.140488417208718	Quies	Lamina	35.36	Average GC	NA	MANE_mRNA
CATTGTGCAGCCATCCTG	IntronTRIP	D1	chr6	26568644	+	0	49	NA	NA	4	49	NA	NA	0	49	NA	NA	NA	NA	NA	NA	NA	NA	NA	TssA	Interior_Act2	42.76	Average GC	NA	NA
CATTGTGCGCATGTTTCG	IntronTRIP	D1	chr10	1877708	-	0	4	NA	NA	0	4	NA	NA	0	4	NA	NA	NA	NA	NA	NA	NA	NA	NA	ReprPCWk	Interior_Repr2	37.16	Average GC	NA	NA
CATTGTGCTGGCGCCACT	IntronTRIP	D1	chr2	28102483	-	0	28	NA	NA	0	28	NA	NA	0	28	NA	NA	NA	NA	NA	NA	NA	NA	NA	Quies	Interior_Act2	36.16	Average GC	NA	NA
CATTGTGGCCGTTCGCGT	IntronTRIP	D1	chr2	200855105	-	142	12	41	17	299	12	68	17	271	12	183	17	NM_004071.4	NA	NM_004071.4.4	NM_004071.4	9553	2097	0.82	Tx	Interior_Act2	41.76	Average GC	NA	MANE_mRNA
CATTGTGGGAACTCAGAC	IntronTRIP	D1	chr9	4939150	+	0	49	0	59	0	49	2	59	0	49	0	59	NA	NA	NA	NA	NA	NA	NA	EnhWk	Interior_Act3	42.16	Average GC	NA	NA
CATTGTGGGCCGCTGCCA	IntronTRIP	D1	chrX	142228582	+	0	91	NA	NA	0	91	NA	NA	0	91	NA	NA	NA	NA	NA	NA	294086	511999	0.36483249285125	Quies	Lamina	50.45	High GC	LTR	lncRNA
CATTGTGGTCTCGGCCGA	IntronTRIP	D1	chr7	129876077	+	0	34	NA	NA	0	34	NA	NA	0	34	NA	NA	NA	NA	NA	NA	NA	NA	NA	TssFlnkU	Interior_Act2	37.46	Average GC	NA	NA
CATTGTGGTCTCTACTCC	IntronTRIP	D1	chr16	9079038	+	27	17	NA	NA	42	17	NA	NA	0	17	NA	NA	NA	NA	NA	NA	NA	NA	NA	EnhA2	Interior_Act1	38.86	Average GC	NA	NA
CATTGTGTCGGAAGCAGA	IntronTRIP	D1	chr10	15142258	-	0	20	0	19	7	20	5	19	0	20	0	19	NM_004808.3	NA	NM_004808.3.11	NM_004808.3	26435	36489	0.420109973936813	Quies	Interior_Act2	40.66	Average GC	NA	MANE_mRNA
CATTGTGTCTATGTCTCT	IntronTRIP	D1	chr11	20667659	-	0	7	0	30	6	7	0	30	0	7	0	30	NA	NA	NA	NA	NA	NA	NA	ReprPCWk	Near_Lm2	43.06	Average GC	NA	NA
CATTGTGTGTGCATGTGT	IntronTRIP	D1	chr2	76514193	-	0	47	NA	NA	0	47	NA	NA	0	47	NA	NA	NA	NA	NA	NA	NA	NA	NA	Quies	Near_Lm2	42.56	Average GC	NA	NA
CATTGTTAAGTGGCCCGG	IntronTRIP	D1	chr15	38599674	+	13	15	NA	NA	35	15	NA	NA	45	15	NA	NA	NA	NA	NA	NA	NA	NA	NA	Quies	Interior_Act3	41.46	Average GC	NA	NA
CATTGTTAATCTAGCCAG	IntronTRIP	D1	chr10	27536714	+	0	2	1	34	0	2	17	34	0	2	152	34	NM_021252.5	NA	NM_021252.5.6	NM_021252.5	32411	5525	0.854359974694222	TxWk	Near_Lm1	44.36	Average GC	NA	MANE_mRNA
CATTGTTCCTCCTCAAGC	IntronTRIP	D1	chr6	27519449	-	0	6	NA	NA	4	6	NA	NA	0	6	NA	NA	NA	NA	NA	NA	NA	NA	NA	TssA	Interior_Act2	46.85	Average GC	NA	NA
CATTGTTCGCCCGGCCTT	IntronTRIP	D1	chr4	60359819	+	0	71	NA	NA	0	71	NA	NA	0	71	NA	NA	NA	NA	NA	NA	NA	NA	NA	Quies	Lamina	31.97	Low GC	NA	NA
CATTGTTCTATGTTGCCT	IntronTRIP	D1	chr10	11829287	-	0	49	NA	NA	0	49	NA	NA	22	49	NA	NA	NA	NA	NA	NA	NA	NA	NA	Quies	Interior_Act3	47.35	Average GC	NA	NA
CATTGTTGATGCGGGCGT	IntronTRIP	D1	chr6	157535053	-	0	81	NA	NA	0	81	NA	NA	0	81	NA	NA	NA	NA	NA	NA	NA	NA	NA	TxWk	Interior_Act3	48.25	High GC	NA	NA
CATTGTTGTAAATGCCTT	IntronTRIP	D1	chr10	47584354	-	0	6	NA	NA	0	6	NA	NA	0	6	NA	NA	NA	NA	NA	NA	NA	NA	NA	Quies	Interior_Repr2	48.35	High GC	NA	NA
CATTGTTTACAGGTTCAC	IntronTRIP	D1	chr15	42574278	-	0	14	NA	NA	0	14	NA	NA	16	14	NA	NA	NA	NA	NA	NA	NA	NA	NA	EnhWk	Interior_Act1	42.66	Average GC	NA	NA
CATTGTTTGACCTTTGAC	IntronTRIP	D1	chrX	55489758	-	25	25	NA	NA	53	25	NA	NA	28	25	NA	NA	NM_201286.4	NA	NM_201286.4.2	NM_201286.4	90	5143	0.0171985476781961	TssA	Near_Lm1	56.34	High GC	NA	MANE_mRNA
CATTGTTTTCGGGAATCG	IntronTRIP	D1	chr1	84077288	-	0	9	NA	NA	5	9	NA	NA	0	9	NA	NA	NA	NA	NA	NA	673	957	0.412883435582822	TssA	Near_Lm2	44.46	Average GC	NA	lncRNA
CATTTAACAGCACGCCTA	IntronTRIP	D1	chr3	32607805	-	0	21	NA	NA	0	21	NA	NA	0	21	NA	NA	NA	NA	NA	NA	NA	NA	NA	ReprPCWk	Interior_Act3	39.46	Average GC	NA	NA
CATTTAACATTCCGATGA	IntronTRIP	D1	chr7	146150664	-	0	109	0	27	1	109	0	27	0	109	0	27	NA	NA	NA	NA	NA	NA	NA	Het	Lamina	31.07	Low GC	NA	NA
CATTTAACCGAGTCCAGC	IntronTRIP	D1	chr12	58379863	-	0	35	NA	NA	0	35	NA	NA	0	35	NA	NA	NA	NA	NA	NA	NA	NA	NA	Quies	Near_Lm2	36.56	Average GC	NA	NA
CATTTAAGGCCAAATAGC	IntronTRIP	D1	chr8	36015093	+	0	20	NA	NA	0	20	NA	NA	0	20	NA	NA	NA	NA	NA	NA	152970	176101	0.4648540892391	Quies	Lamina	34.17	Low GC	LINE	lncRNA
CATTTAAGGTGACCCACG	IntronTRIP	D1	chr7	77211926	-	0	63	NA	NA	0	63	NA	NA	0	63	NA	NA	NA	NA	NA	NA	NA	NA	NA	Quies	Near_Lm1	37.46	Average GC	NA	NA
CATTTAATGCGGACTGCA	IntronTRIP	D1	chr8	102865294	-	0	11	NA	NA	0	11	NA	NA	19	11	NA	NA	NA	NA	NA	NA	NA	NA	NA	TssA	Interior_Act3	40.66	Average GC	NA	NA
CATTTACACGCTAAGTCA	IntronTRIP	D1	chr15	71866492	-	0	53	NA	NA	0	53	NA	NA	0	53	NA	NA	NM_006901.4	NA	NM_006901.4.10	NM_006901.4	251658	44202	0.85059825593186	Quies	Interior_Repr2	38.06	Average GC	NA	MANE_mRNA
CATTTACCATAAGACTGC	IntronTRIP	D1	chr3	152834468	-	7	13	NA	NA	28	13	NA	NA	28	13	NA	NA	NA	NA	NA	NA	NA	NA	NA	TssA	Near_Lm1	45.75	Average GC	NA	NA
CATTTACCATGACTGTCG	IntronTRIP	D1	chr7	122076958	+	0	61	NA	NA	0	61	NA	NA	0	61	NA	NA	NA	NA	NA	NA	NA	NA	NA	Het	Lamina	34.57	Average GC	NA	NA
CATTTACCGAAAGGCGGA	IntronTRIP	D1	chr8	6725869	-	0	20	NA	NA	0	20	NA	NA	0	20	NA	NA	NA	NA	NA	NA	NA	NA	NA	TxWk	Interior_Act3	34.87	Average GC	NA	NA
CATTTACCGGTGCACCGC	IntronTRIP	D1	chr5	137466693	+	0	46	NA	NA	0	46	NA	NA	0	46	NA	NA	NA	NA	NA	NA	NA	NA	NA	ReprPCWk	Interior_Repr2	45.45	Average GC	SINE	NA
CATTTACCTGAGGAGGTC	IntronTRIP	D1	chr7	111318495	-	0	6	NA	NA	9	6	NA	NA	0	6	NA	NA	NM_032549.4	NA	NM_032549.4.3	NM_032549.4	243997	655852	0.271153271271069	Quies	Near_Lm2	34.47	Low GC	NA	MANE_mRNA
CATTTACGCTTGCCGGCG	IntronTRIP	D1	chr2	11030453	+	0	107	NA	NA	0	107	NA	NA	0	107	NA	NA	NA	NA	NA	NA	NA	NA	NA	ReprPCWk	Interior_Repr2	34.77	Average GC	NA	NA
CATTTACGGATGCCCTGT	IntronTRIP	D1	chr7	16422535	+	108	8	NA	NA	222	8	NA	NA	103	8	NA	NA	NA	NA	NA	NA	NA	NA	NA	EnhA2	Interior_Act3	37.66	Average GC	NA	NA
CATTTACTCGGGCTGGGC	IntronTRIP	D1	chr11	14368176	+	0	7	NA	NA	0	7	NA	NA	0	7	NA	NA	NA	NA	NA	NA	NA	NA	NA	ReprPCWk	Interior_Act3	36.66	Average GC	NA	NA
CATTTACTGTACAAAGTC	IntronTRIP	D1	chr6	10748836	-	0	15	0	74	0	15	0	74	0	15	0	74	NA	NA	NA	NA	NA	NA	NA	TssFlnk	Interior_Act3	45.75	Average GC	NA	NA
CATTTAGCACAATGATCT	IntronTRIP	D1	chr4	170703883	-	0	9	NA	NA	0	9	NA	NA	0	9	NA	NA	NA	NA	NA	NA	NA	NA	NA	Quies	Lamina	36.46	Average GC	NA	NA
CATTTAGCCAACCTATTA	IntronTRIP	D1	chr3	197311212	-	0	44	NA	NA	0	44	NA	NA	0	44	NA	NA	NA	NA	NA	NA	NA	NA	NA	Quies	Interior_Act1	43.56	Average GC	LINE	NA
CATTTAGGTGCGTACTCT	IntronTRIP	D1	chr1	171494365	+	298	21	0	2	244	21	0	2	134	21	0	2	NM_001387844.1	NA	NM_001387844.1.1	NM_001387844.1	8836	99146	0.0818284528902965	TxWk	Interior_Act3	34.67	Average GC	NA	MANE_mRNA
CATTTATACCCACGACCG	IntronTRIP	D1	chr3	33055778	-	0	19	NA	NA	9	19	NA	NA	28	19	NA	NA	NM_000404.4	NA	NM_000404.4.10	NM_000404.4	41368	59162	0.411499055008455	EnhWk	Interior_Act3	46.35	Average GC	NA	MANE_mRNA
CATTTATGAACGCGCTCT	IntronTRIP	D1	chr6	37775846	-	0	57	NA	NA	0	57	NA	NA	0	57	NA	NA	NA	NA	NA	NA	NA	NA	NA	ReprPCWk	Interior_Act2	41.06	Average GC	NA	NA
CATTTATGCACATGGCAC	IntronTRIP	D1	chr1	163248465	-	0	104	NA	NA	0	104	NA	NA	0	104	NA	NA	NA	NA	NA	NA	73429	3960	0.94882993707116	Quies	Near_Lm2	41.36	Average GC	NA	lncRNA
CATTTATTAACCTACGCT	IntronTRIP	D1	chr7	131106701	-	13	12	NA	NA	20	12	NA	NA	0	12	NA	NA	NA	NA	NA	NA	3475	315437	0.010896422837648	TssFlnkU	Interior_Act2	62.84	High GC	NA	lncRNA
CATTTATTATAAAATCTA	IntronTRIP	D1	chr1	121362584	-	6	114	NA	NA	11	114	NA	NA	18	114	NA	NA	NA	NA	NA	NA	36222	2428	0.937179818887451	EnhWk	Lamina_Like	49.85	High GC	NA	lncRNA
CATTTCAAACATTCCCAT	IntronTRIP	D1	chr6	135014716	-	18	21	NA	NA	6	21	NA	NA	45	21	NA	NA	NM_006620.4	NA	NM_006620.4.14	NM_006620.4	40106	54339	0.424649266769019	TxWk	Interior_Act3	40.46	Average GC	NA	MANE_mRNA
CATTTCAATACCCGTAAG	IntronTRIP	D1	chr4	145166500	-	41	40	NA	NA	36	40	NA	NA	59	40	NA	NA	NM_001366057.1	NA	NM_001366057.1.18	NM_001366057.1	14089	32851	0.300149126544525	TxWk	Interior_Act3	40.66	Average GC	NA	MANE_mRNA
CATTTCAATTTATAGAAG	IntronTRIP	D1	chr17	80148095	-	13	22	0	89	11	22	8	89	46	22	58	89	NA	NA	NA	NA	NA	NA	NA	TssFlnk	Speckle	55.84	High GC	NA	NA
CATTTCACCCGGGGTAGG	IntronTRIP	D1	chr5	123005495	+	6	77	NA	NA	0	77	NA	NA	0	77	NA	NA	NM_014035.4	NA	NM_014035.4.6	NM_014035.4	159883	3710	0.97732176804631	Quies	Near_Lm2	38.36	Average GC	LINE	MANE_mRNA
CATTTCACGGGTGCACGC	IntronTRIP	D1	chr11	10743148	-	0	18	0	29	0	18	6	29	0	18	0	29	NA	NA	NA	NA	NA	NA	NA	EnhWk	Interior_Act2	36.86	Average GC	NA	NA
CATTTCACTAAATTGGCA	IntronTRIP	D1	chr7	73157647	-	0	3	NA	NA	0	3	NA	NA	0	3	NA	NA	NA	NA	NA	NA	NA	NA	NA	Quies	Interior_Act1	55.24	High GC	NA	NA
CATTTCAGCACGTTCCAT	IntronTRIP	D1	chr2	70078853	-	59	76	NA	NA	93	76	NA	NA	153	76	NA	NA	NA	NA	NA	NA	24367	118749	0.170260487995752	EnhA1	Interior_Act1	40.76	Average GC	LINE	lncRNA
CATTTCAGGTTGTAAGCC	IntronTRIP	D1	chr1	59355817	-	0	36	NA	NA	0	36	NA	NA	0	36	NA	NA	NA	NA	NA	NA	NA	NA	NA	Quies	Near_Lm2	40.46	Average GC	NA	NA
CATTTCATCCGCCGGAGC	IntronTRIP	D1	chr10	50577616	-	221	115	0	2	405	115	0	2	277	115	0	2	NM_147156.4	NA	NM_147156.4.9	NM_147156.4	46340	272017	0.145559858900542	EnhA1	Interior_Act3	40.96	Average GC	NA	MANE_mRNA
CATTTCCAGTTGTTGGAC	IntronTRIP	D1	chr12	62439116	-	0	10	NA	NA	0	10	NA	NA	0	10	NA	NA	NA	NA	NA	NA	NA	NA	NA	Quies	Interior_Act3	37.16	Average GC	NA	NA
CATTTCCATATTCCCCTT	IntronTRIP	D1	chr9	131178585	-	0	21	NA	NA	0	21	NA	NA	0	21	NA	NA	NA	NA	NA	NA	NA	NA	NA	EnhG1	Interior_Act3	44.36	Average GC	NA	NA
CATTTCCATCGTGTGAAG	IntronTRIP	D1	chr7	156660425	-	16	9	NA	NA	0	9	NA	NA	0	9	NA	NA	NA	NA	NA	NA	NA	NA	NA	TxWk	Interior_Act2	44.16	Average GC	NA	NA
CATTTCCCATGTGTGCAG	IntronTRIP	D1	chr15	67519076	-	32	8	NA	NA	9	8	NA	NA	36	8	NA	NA	NA	NA	NA	NA	2768	228440	0.0119719040863638	TxWk	Interior_Act2	43.86	Average GC	NA	lncRNA
CATTTCCCCCGCGACGAC	IntronTRIP	D1	chr3	180914097	-	0	55	0	11	0	55	0	11	0	55	0	11	NA	NA	NA	NA	NA	NA	NA	TssA	Near_Lm2	36.66	Average GC	NA	NA
CATTTCCCCGGGCCGCCG	IntronTRIP	D1	chr10	17897153	-	0	60	NA	NA	0	60	NA	NA	0	60	NA	NA	NA	NA	NA	NA	NA	NA	NA	Quies	Near_Lm1	40.86	Average GC	DNA	NA
CATTTCCCCGGGTATTCC	IntronTRIP	D1	chr11	20497097	+	0	17	NA	NA	0	17	NA	NA	0	17	NA	NA	NM_005788.4	NA	NM_005788.4.15	NM_005788.4	109382	12241	0.899352918444702	TxWk	Interior_Act3	35.26	Average GC	NA	MANE_mRNA
CATTTCCCTCCATTGCCG	IntronTRIP	D1	chr2	173286401	-	0	61	NA	NA	4	61	NA	NA	0	61	NA	NA	NA	NA	NA	NA	NA	NA	NA	Quies	Interior_Act3	39.26	Average GC	NA	NA
CATTTCCGCCTGCTTACT	IntronTRIP	D1	chr5	162528286	-	0	9	0	137	5	9	16	137	0	9	0	137	NA	NA	NA	NA	909040	104244	0.897122623075071	Quies	Lamina	35.76	Average GC	NA	lncRNA
CATTTCCGCTGTATCGAA	IntronTRIP	D1	chr11	8629002	+	0	303	NA	NA	0	303	NA	NA	0	303	NA	NA	NA	NA	NA	NA	NA	NA	NA	TxWk	Interior_Act3	39.56	Average GC	NA	NA
CATTTCCGCTGTGTGAGT	IntronTRIP	D1	chr7	106753126	+	21	113	NA	NA	48	113	NA	NA	0	113	NA	NA	NA	NA	NA	NA	NA	NA	NA	Quies	Interior_Act3	40.86	Average GC	NA	NA
CATTTCCGGATGTCTTAC	IntronTRIP	D1	chr22	30744194	+	0	56	NA	NA	0	56	NA	NA	0	56	NA	NA	NM_030758.4	NA	NM_030758.4.2	NM_030758.4	49321	163619	0.231619235465389	EnhA1	Speckle	50.35	High GC	NA	MANE_mRNA
CATTTCCGTCGTACCGTT	IntronTRIP	D1	chr4	67576543	+	0	14	NA	NA	12	14	NA	NA	0	14	NA	NA	NM_012108.4	NA	NM_012108.4.3	NM_012108.4	17817	30794	0.36652198062167	EnhA1	Interior_Act3	36.76	Average GC	SINE	MANE_mRNA
CATTTCCGTGCAATCCAC	IntronTRIP	D1	chr12	68742510	+	43	58	NA	NA	105	58	NA	NA	21	58	NA	NA	NM_020401.4	NM_020401.4	NA	NA	55533	3299	0.94392507478923	TxWk	Interior_Act3	27.47	Low GC	NA	MANE_mRNA
CATTTCCTCGACCACAAG	IntronTRIP	D1	chr10	102814525	-	0	56	0	59	17	56	16	59	64	56	39	59	NA	NA	NA	NA	NA	NA	NA	EnhA2	Interior_Act1	47.75	Average GC	NA	NA
CATTTCCTGACTGTGATG	IntronTRIP	D1	chr1	200083460	+	161	28	NA	NA	207	28	NA	NA	15	28	NA	NA	NM_205860.3	NA	NM_205860.3.5	NM_205860.3	55751	93955	0.372403243690968	ReprPCWk	Near_Lm2	35.86	Average GC	NA	MANE_mRNA
CATTTCCTGCATTTTAGC	IntronTRIP	D1	chr15	42145294	+	0	38	NA	NA	0	38	NA	NA	0	38	NA	NA	NA	NA	NA	NA	NA	NA	NA	ReprPC	Speckle	53.15	High GC	NA	NA
CATTTCGACCGTCTCGTA	IntronTRIP	D1	chr5	56906730	+	10	35	NA	NA	0	35	NA	NA	20	35	NA	NA	NA	NA	NA	NA	NA	NA	NA	Quies	Interior_Act3	29.67	Low GC	LINE	NA
CATTTCGATTGTGACCTG	IntronTRIP	D1	chr11	32871745	+	0	25	0	34	0	25	0	34	0	25	0	34	NA	NA	NA	NA	NA	NA	NA	ReprPCWk	Interior_Act3	38.56	Average GC	NA	NA
CATTTCGCAACAATTCCA	IntronTRIP	D1	chr2	27977529	+	0	51	NA	NA	2	51	NA	NA	0	51	NA	NA	NM_199191.3	NA	NM_199191.3.3	NM_199191.3	86801	361372	0.193677441523697	Quies	Interior_Act2	34.47	Low GC	LINE	MANE_mRNA
CATTTCGCACCCCGACCA	IntronTRIP	D1	chr12	28134662	-	6	13	NA	NA	56	13	NA	NA	22	13	NA	NA	NA	NA	NA	NA	NA	NA	NA	TxWk	Interior_Act3	37.66	Average GC	NA	NA
CATTTCGCGAACCGAAGC	IntronTRIP	D1	chr1	220635726	-	0	65	NA	NA	0	65	NA	NA	0	65	NA	NA	NA	NA	NA	NA	NA	NA	NA	Quies	Near_Lm2	35.46	Average GC	NA	NA
CATTTCGCGATTATAAAC	IntronTRIP	D1	chr16	11102117	-	0	99	NA	NA	0	99	NA	NA	0	99	NA	NA	NA	NA	NA	NA	NA	NA	NA	EnhWk	Interior_Act1	40.46	Average GC	NA	NA
CATTTCGGAGATGCCAAT	IntronTRIP	D1	chr15	72053994	+	0	119	NA	NA	0	119	NA	NA	0	119	NA	NA	NA	NA	NA	NA	NA	NA	NA	Quies	Interior_Repr2	37.16	Average GC	LINE	NA
CATTTCGGAGGGTGGTCC	IntronTRIP	D1	chr17	65022106	-	18	46	NA	NA	53	46	NA	NA	59	46	NA	NA	NM_006572.6	NA	NM_006572.6.2	NM_006572.6	34634	12818	0.729874399393071	TxWk	Interior_Act2	36.16	Average GC	NA	MANE_mRNA
CATTTCGGCCCTACTCCA	IntronTRIP	D1	chr18	22560369	-	0	9	NA	NA	0	9	NA	NA	0	9	NA	NA	NA	NA	NA	NA	NA	NA	NA	TssFlnkU	Interior_Repr2	48.55	High GC	NA	NA
CATTTCGGCCTCCCCCTA	IntronTRIP	D1	chrX	36249119	-	0	10	0	3	0	10	0	3	0	10	0	3	NA	NA	NA	NA	NA	NA	NA	Quies	Lamina	30.57	Low GC	NA	NA
CATTTCGGGTGTCAATCG	IntronTRIP	D1	chr6	106886868	+	0	11	NA	NA	3	11	NA	NA	0	11	NA	NA	NA	NA	NA	NA	NA	NA	NA	NA	Interior_Act3	37.46	Average GC	NA	NA
CATTTCGTACTGTTACTG	IntronTRIP	D1	chr5	91432966	+	0	23	NA	NA	10	23	NA	NA	0	23	NA	NA	NA	NA	NA	NA	52617	183139	0.223184139534095	Quies	Near_Lm2	41.66	Average GC	NA	lncRNA
CATTTCGTCTCCTAACGT	IntronTRIP	D1	chr2	171894592	-	0	3	NA	NA	0	3	NA	NA	0	3	NA	NA	NA	NA	NA	NA	NA	NA	NA	TssFlnkU	Interior_Act2	53.05	High GC	NA	NA
CATTTCTACATAGCTAAC	IntronTRIP	D1	chr1	178762536	+	0	14	0	8	7	14	0	8	11	14	0	8	NM_152663.5	NA	NM_152663.5.1	NM_152663.5	37293	159304	0.189692619928076	Quies	Near_Lm2	36.56	Average GC	NA	MANE_mRNA
CATTTCTCCTGGTGAAAA	IntronTRIP	D1	chr18	8911977	-	15	55	NA	NA	13	55	NA	NA	0	55	NA	NA	NA	NA	NA	NA	NA	NA	NA	TxWk	Interior_Act2	43.46	Average GC	NA	NA
CATTTCTCCTTAGCCCGT	IntronTRIP	D1	chr18	9684825	-	8	101	NA	NA	72	101	NA	NA	15	101	NA	NA	NA	NA	NA	NA	NA	NA	NA	EnhA1	Interior_Act2	42.16	Average GC	NA	NA
CATTTCTCCTTGCGCATC	IntronTRIP	D1	chr5	109767091	+	11	165	NA	NA	36	165	NA	NA	29	165	NA	NA	NM_002372.4	NA	NM_002372.4.5	NM_002372.4	77165	102534	0.429412517598874	TxWk	Near_Lm2	35.66	Average GC	NA	MANE_mRNA
CATTTCTCTGAGCCTGCC	IntronTRIP	D1	chr3	129439268	+	0	107	NA	NA	0	107	NA	NA	1	107	NA	NA	NA	NA	NA	NA	NA	NA	NA	TssA	Interior_Act1	44.06	Average GC	SINE	NA
CATTTCTCTGGCATTTCA	IntronTRIP	D1	chr17	6641969	+	111	139	NA	NA	105	139	NA	NA	188	139	NA	NA	NM_032731.4	NA	NM_032731.4.2	NM_032731.4	910	2572	0.261344055140724	TssFlnk	Speckle	39.56	Average GC	NA	MANE_mRNA
CATTTCTGCTGAAGTTTC	IntronTRIP	D1	chr2	229711089	-	0	41	NA	NA	0	41	NA	NA	0	41	NA	NA	NM_139072.4	NA	NM_139072.4.12	NM_139072.4	3466	353461	0.00971066912842122	ReprPCWk	Near_Lm1	42.06	Average GC	LTR	MANE_mRNA
CATTTCTGTGTAAGCCTC	IntronTRIP	D1	chr9	122285416	+	56	52	NA	NA	164	52	NA	NA	166	52	NA	NA	NM_138777.5	NA	NM_138777.5.4	NM_138777.5	20535	45921	0.309001444564825	Tx	Interior_Act2	42.76	Average GC	NA	MANE_mRNA
CATTTCTGTTCTGAGCAT	IntronTRIP	D1	chr2	195576531	-	71	45	NA	NA	401	45	NA	NA	326	45	NA	NA	NA	NA	NA	NA	NA	NA	NA	Quies	Near_Lm2	32.97	Low GC	NA	NA
CATTTCTTATTAAGACGG	IntronTRIP	D1	chr8	113623456	+	0	27	NA	NA	0	27	NA	NA	0	27	NA	NA	NA	NA	NA	NA	NA	NA	NA	Quies	Lamina	28.47	Low GC	NA	NA
CATTTGAAGCCCCGTCGG	IntronTRIP	D1	chr1	93181521	-	7	120	NA	NA	11	120	NA	NA	0	120	NA	NA	NA	NA	NA	NA	NA	NA	NA	TssA	Interior_Act3	45.05	Average GC	NA	NA
CATTTGAAGCCGAAACCC	IntronTRIP	D1	chr1	168045850	-	0	30	NA	NA	0	30	NA	NA	0	30	NA	NA	NA	NA	NA	NA	NA	NA	NA	TxWk	Interior_Act3	28.57	Low GC	NA	NA
CATTTGAATCATGGCACC	IntronTRIP	D1	chr4	166886486	+	0	13	NA	NA	0	13	NA	NA	0	13	NA	NA	NA	NA	NA	NA	NA	NA	NA	Quies	Lamina	30.37	Low GC	NA	NA
CATTTGACCTGGTGCTTC	IntronTRIP	D1	chr10	80466813	-	0	6	NA	NA	0	6	NA	NA	0	6	NA	NA	NA	NA	NA	NA	NA	NA	NA	EnhA1	Interior_Act3	44.36	Average GC	LTR	NA
CATTTGACGCTGCCCTTA	IntronTRIP	D1	chr19	19621768	+	0	21	NA	NA	0	21	NA	NA	0	21	NA	NA	NA	NA	NA	NA	NA	NA	NA	TxWk	Interior_Act1	52.15	High GC	SINE	NA
CATTTGACTGCTTCCTGG	IntronTRIP	D1	chr5	119060128	-	5	22	0	34	19	22	0	34	0	22	0	34	NA	NA	NA	NA	10774	53781	0.166896444891953	EnhWk	Interior_Act3	38.66	Average GC	NA	lncRNA
CATTTGACTTCGATGAAC	IntronTRIP	D1	chr2	124013368	+	0	35	NA	NA	0	35	NA	NA	0	35	NA	NA	NA	NA	NA	NA	NA	NA	NA	Quies	Lamina	37.16	Average GC	NA	NA
CATTTGAGAACTCATTCA	IntronTRIP	D1	chr16	49073393	+	0	38	NA	NA	0	38	NA	NA	0	38	NA	NA	NA	NA	NA	NA	NA	NA	NA	Quies	Interior_Repr2	35.96	Average GC	NA	NA
CATTTGAGCGTACCTTCT	IntronTRIP	D1	chr19	10269548	+	7	12	NA	NA	14	12	NA	NA	0	12	NA	NA	NA	NA	NA	NA	NA	NA	NA	EnhWk	Speckle	58.04	High GC	LINE	NA
CATTTGATACTGAGCTGT	IntronTRIP	D1	chr6	105758848	-	0	102	NA	NA	0	102	NA	NA	0	102	NA	NA	NA	NA	NA	NA	134193	79470	0.628059139860434	ReprPCWk	Interior_Act3	43.56	Average GC	NA	lncRNA
CATTTGATGTAAACTAAT	IntronTRIP	D1	chr1	181906010	+	0	62	NA	NA	5	62	NA	NA	0	62	NA	NA	NA	NA	NA	NA	NA	NA	NA	EnhWk	Near_Lm1	37.96	Average GC	NA	NA
CATTTGATTACTGAGGAC	IntronTRIP	D1	chr17	46078740	-	48	65	NA	NA	125	65	NA	NA	38	65	NA	NA	NM_015443.4	NA	NM_015443.4.11	NM_015443.4	114689	48825	0.701401714837873	EnhA1	Interior_Act1	42.56	Average GC	NA	MANE_mRNA
CATTTGATTCTGGAACTT	IntronTRIP	D1	chr1	50970812	-	4	31	NA	NA	0	31	NA	NA	16	31	NA	NA	NA	NA	NA	NA	NA	NA	NA	TssA	Interior_Act3	38.86	Average GC	NA	NA
CATTTGCACCATCGCTTG	IntronTRIP	D1	chr1	149159235	-	0	60	NA	NA	0	60	NA	NA	0	60	NA	NA	NA	NA	NA	NA	NA	NA	NA	EnhWk	Interior_Repr1	48.95	High GC	NA	NA
CATTTGCCTAAATAAAGA	IntronTRIP	D1	chr3	142470995	+	0	37	NA	NA	0	37	NA	NA	0	37	NA	NA	NA	NA	NA	NA	NA	NA	NA	Quies	Interior_Act3	35.36	Average GC	NA	NA
CATTTGCGCCGTCTTCTT	IntronTRIP	D1	chr17	8081659	-	74	46	NA	NA	109	46	NA	NA	16	46	NA	NA	NM_001139.3	NA	NM_001139.3.13	NM_001139.3	6057	9024	0.401631191565546	TxWk	Speckle	47.25	Average GC	SINE	MANE_mRNA
CATTTGCGCGTACTAGCG	IntronTRIP	D1	chr4	68319209	+	0	70	NA	NA	8	70	NA	NA	27	70	NA	NA	NA	NA	NA	NA	NA	NA	NA	TxWk	Near_Lm2	33.67	Low GC	NA	NA
CATTTGCGCTGTGTCACT	IntronTRIP	D1	chrX	54426217	+	0	18	NA	NA	21	18	NA	NA	0	18	NA	NA	NA	NA	NA	NA	NA	NA	NA	ReprPCWk	Interior_Repr1	50.35	High GC	NA	NA
CATTTGCGGCAGGCCGCC	IntronTRIP	D1	chr10	63455589	+	0	9	NA	NA	0	9	NA	NA	0	9	NA	NA	NA	NA	NA	NA	NA	NA	NA	Quies	Interior_Act3	31.07	Low GC	NA	NA
CATTTGCTCTCATGCGCA	IntronTRIP	D1	chr9	112573925	-	0	48	NA	NA	0	48	NA	NA	0	48	NA	NA	NA	NA	NA	NA	NA	NA	NA	TxWk	Interior_Act3	43.76	Average GC	NA	NA
CATTTGCTCTTTCTTAGC	IntronTRIP	D1	chr1	213125107	-	0	18	NA	NA	0	18	NA	NA	0	18	NA	NA	NA	NA	NA	NA	NA	NA	NA	EnhWk	Interior_Act3	32.27	Low GC	NA	NA
CATTTGCTGTGGACCAGA	IntronTRIP	D1	chr2	174817225	+	0	18	NA	NA	0	18	NA	NA	0	18	NA	NA	NA	NA	NA	NA	NA	NA	NA	ReprPCWk	Near_Lm1	38.16	Average GC	NA	NA
CATTTGGACATGAAGCGA	IntronTRIP	D1	chr2	12276493	-	162	80	NA	NA	127	80	NA	NA	77	80	NA	NA	NA	NA	NA	NA	NA	NA	NA	TssA	Interior_Act3	41.16	Average GC	NA	NA
CATTTGGATGTTGCGGAC	IntronTRIP	D1	chr17	13508680	-	168	136	NA	NA	305	136	NA	NA	138	136	NA	NA	NM_006042.3	NA	NM_006042.3.1	NM_006042.3	93249	14649	0.864232886615137	EnhA1	Interior_Repr1	38.56	Average GC	NA	MANE_mRNA
CATTTGGCAATATTTCGC	IntronTRIP	D1	chr3	30354161	+	0	51	NA	NA	0	51	NA	NA	0	51	NA	NA	NA	NA	NA	NA	NA	NA	NA	Quies	Lamina	40.06	Average GC	Low_complexity	NA
CATTTGGCACGGCGAGCA	IntronTRIP	D1	chr15	63658619	-	80	98	NA	NA	107	98	NA	NA	19	98	NA	NA	NM_003922.4	NM_003922.4	NA	NA	175329	50002	0.778095335306727	TxWk	Interior_Act1	37.56	Average GC	NA	MANE_mRNA
CATTTGGCATTAGCCAGC	IntronTRIP	D1	chr11	97995019	+	28	114	NA	NA	223	114	NA	NA	44	114	NA	NA	NA	NA	NA	NA	NA	NA	NA	TxWk	Near_Lm2	28.77	Low GC	NA	NA
CATTTGGCGAAAGACTAT	IntronTRIP	D1	chr17	55738533	+	41	28	NA	NA	120	28	NA	NA	53	28	NA	NA	NA	NA	NA	NA	NA	NA	NA	EnhA1	Near_Lm1	41.76	Average GC	NA	NA
CATTTGGCGCCGTTAAGT	IntronTRIP	D1	chr10	23063809	-	0	15	NA	NA	0	15	NA	NA	0	15	NA	NA	NA	NA	NA	NA	69995	98883	0.414470801406933	TssFlnkD	Interior_Act3	48.05	High GC	NA	lncRNA
CATTTGGCGTGACTTCAT	IntronTRIP	D1	chr4	60679272	-	0	35	NA	NA	0	35	NA	NA	0	35	NA	NA	NA	NA	NA	NA	NA	NA	NA	Quies	Lamina	40.66	Average GC	LTR	NA
CATTTGGCGTGTGGCCGC	IntronTRIP	D1	chr15	60327063	+	0	31	NA	NA	0	31	NA	NA	0	31	NA	NA	NA	NA	NA	NA	NA	NA	NA	ReprPCWk	Interior_Repr2	39.16	Average GC	NA	NA
CATTTGGCTACCCTTGGC	IntronTRIP	D1	chr1	208935603	-	0	30	NA	NA	0	30	NA	NA	0	30	NA	NA	NA	NA	NA	NA	NA	NA	NA	Het	Lamina	42.06	Average GC	NA	NA
CATTTGGGCTGTTGACGC	IntronTRIP	D1	chr6	30616013	+	0	22	NA	NA	5	22	NA	NA	0	22	NA	NA	NA	NA	NA	NA	NA	NA	NA	TssA	Speckle	39.76	Average GC	NA	NA
CATTTGGGTGCCGAATCA	IntronTRIP	D1	chr13	99137073	+	0	23	NA	NA	0	23	NA	NA	0	23	NA	NA	NA	NA	NA	NA	NA	NA	NA	Quies	Interior_Act3	50.95	High GC	NA	NA
CATTTGGGTGCCGGTAGC	IntronTRIP	D1	chr2	71153858	-	0	10	NA	NA	0	10	NA	NA	0	10	NA	NA	NA	NA	NA	NA	NA	NA	NA	ReprPC	Interior_Act2	53.85	High GC	NA	NA
CATTTGGGTTTCGAGGCC	IntronTRIP	D1	chr6	158763067	-	0	7	NA	NA	0	7	NA	NA	0	7	NA	NA	NA	NA	NA	NA	NA	NA	NA	EnhWk	Interior_Act2	50.85	High GC	NA	NA
CATTTGGTAAGCTGTGGC	IntronTRIP	D1	chr11	5171962	+	0	29	NA	NA	0	29	NA	NA	3	29	NA	NA	NA	NA	NA	NA	NA	NA	NA	TxWk	Interior_Act3	34.97	Average GC	NA	NA
CATTTGGTCTCCTAAGGT	IntronTRIP	D1	chr13	48531887	+	2	105	NA	NA	62	105	NA	NA	29	105	NA	NA	NA	NA	NA	NA	87	24471	0.00354263376496457	EnhA2	Near_Lm1	44.56	Average GC	NA	lncRNA
CATTTGGTCTGGAACGGC	IntronTRIP	D1	chr17	3984231	-	7	11	NA	NA	28	11	NA	NA	7	11	NA	NA	NA	NA	NA	NA	NA	NA	NA	EnhWk	Speckle	55.24	High GC	NA	NA
CATTTGGTGCGAATAAAG	IntronTRIP	D1	chr7	96216910	+	0	58	NA	NA	0	58	NA	NA	0	58	NA	NA	NA	NA	NA	NA	NA	NA	NA	TxWk	Interior_Act3	37.86	Average GC	LINE	NA
CATTTGGTTACGCTCAAA	IntronTRIP	D1	chr2	32633789	-	0	66	0	3	0	66	0	3	0	66	0	3	NA	NA	NA	NA	NA	NA	NA	TxWk	Interior_Act3	35.86	Average GC	NA	NA
CATTTGTACGTCCAGATC	IntronTRIP	D1	chr15	75626327	-	8	75	NA	NA	46	75	NA	NA	75	75	NA	NA	NA	NA	NA	NA	NA	NA	NA	TssFlnkU	Speckle	48.75	High GC	NA	NA
CATTTGTAGCTTTCTACC	IntronTRIP	D1	chr7	145424588	+	0	38	NA	NA	0	38	NA	NA	0	38	NA	NA	NA	NA	NA	NA	NA	NA	NA	Het	Lamina	34.27	Low GC	NA	NA
CATTTGTAGGAGGGACGT	IntronTRIP	D1	chr7	20307607	+	10	52	NA	NA	39	52	NA	NA	5	52	NA	NA	NA	NA	NA	NA	10970	6905	0.613706293706294	EnhWk	Near_Lm2	34.57	Average GC	NA	lncRNA
CATTTGTAGTCCAGCTAC	IntronTRIP	D1	chr17	28790504	-	44	51	NA	NA	70	51	NA	NA	0	51	NA	NA	NM_001077498.3	NA	NM_001077498.3.2	NM_001077498.3	52286	34525	0.602296943935676	Tx	Speckle	32.77	Low GC	NA	MANE_mRNA
CATTTGTATCTTTGAGGC	IntronTRIP	D1	chr1	23776268	-	130	76	NA	NA	216	76	NA	NA	128	76	NA	NA	NA	NA	NA	NA	2057	69367	0.0287998431899642	EnhA1	Speckle	45.25	Average GC	NA	lncRNA
CATTTGTGACATCTGTCC	IntronTRIP	D1	chr12	25387607	+	0	7	NA	NA	0	7	NA	NA	0	7	NA	NA	NA	NA	NA	NA	NA	NA	NA	ReprPCWk	Near_Lm1	37.46	Average GC	NA	NA
CATTTGTGCCAGTACCCG	IntronTRIP	D1	chr16	48374998	+	0	31	NA	NA	0	31	NA	NA	0	31	NA	NA	NA	NA	NA	NA	NA	NA	NA	EnhWk	Interior_Act3	39.86	Average GC	LINE	NA
CATTTGTGCGAACTATTC	IntronTRIP	D1	chr1	183600229	-	0	11	NA	NA	0	11	NA	NA	0	11	NA	NA	NA	NA	NA	NA	NA	NA	NA	ReprPCWk	Interior_Act3	41.76	Average GC	NA	NA
CATTTGTGTCGGTGCGCC	IntronTRIP	D1	chr17	64392980	-	0	18	NA	NA	0	18	NA	NA	0	18	NA	NA	NA	NA	NA	NA	NA	NA	NA	NA	Interior_Act3	43.66	Average GC	NA	NA
CATTTGTTCGGAAACGCA	IntronTRIP	D1	chr11	96411689	+	32	70	NA	NA	41	70	NA	NA	30	70	NA	NA	NA	NA	NA	NA	NA	NA	NA	Quies	Near_Lm2	43.26	Average GC	NA	NA
CATTTGTTTCCTATCCAC	IntronTRIP	D1	chr9	35001712	-	0	47	NA	NA	3	47	NA	NA	1	47	NA	NA	NA	NA	NA	NA	1282	370	0.776029055690073	EnhA1	Speckle	47.05	Average GC	NA	processed_pseudogene
CATTTGTTTGAAAAACGG	IntronTRIP	D1	chr12	92001751	-	0	13	NA	NA	10	13	NA	NA	0	13	NA	NA	NA	NA	NA	NA	141163	16775	0.893787435575986	EnhA2	Interior_Act3	33.77	Low GC	NA	lncRNA
CATTTTAAATTGGAGGGC	IntronTRIP	D1	chr17	57093594	-	0	31	NA	NA	0	31	NA	NA	0	31	NA	NA	NA	NA	NA	NA	2831	1449	0.661448598130841	TxWk	Interior_Act2	41.06	Average GC	NA	lncRNA
CATTTTAACAACTCATCG	IntronTRIP	D1	chr16	6971763	+	0	38	NA	NA	0	38	NA	NA	0	38	NA	NA	NM_018723.4	NA	NM_018723.4.3	NM_018723.4	952740	741577	0.562315080353913	Quies	Interior_Repr2	45.95	Average GC	NA	MANE_mRNA
CATTTTAATCTGGTCAAA	IntronTRIP	D1	chr6	63118434	+	0	52	NA	NA	0	52	NA	NA	0	52	NA	NA	NA	NA	NA	NA	NA	NA	NA	Quies	Lamina	28.77	Low GC	SINE	NA
CATTTTACCGCTATGCTC	IntronTRIP	D1	chr17	1717555	-	0	22	NA	NA	0	22	NA	NA	0	22	NA	NA	NA	NA	NA	NA	NA	NA	NA	TssA	Speckle	53.15	High GC	NA	NA
CATTTTACGACCGGCTCT	IntronTRIP	D1	chr7	110881544	+	0	53	NA	NA	0	53	NA	NA	14	53	NA	NA	NA	NA	NA	NA	NA	NA	NA	Quies	Near_Lm2	33.17	Low GC	NA	NA
CATTTTACGGATTAGTGA	IntronTRIP	D1	chr1	236973341	-	0	49	0	11	5	49	5	11	0	49	0	11	NA	NA	NA	NA	NA	NA	NA	ReprPCWk	Near_Lm2	37.66	Average GC	NA	NA
CATTTTACTGTCACATAG	IntronTRIP	D1	chr1	33335475	+	0	26	NA	NA	1	26	NA	NA	0	26	NA	NA	NA	NA	NA	NA	28127	13770	0.671336849893787	TxWk	Interior_Act2	46.15	Average GC	NA	lncRNA
CATTTTAGCATGTAATAA	IntronTRIP	D1	chr1	162625252	+	0	111	0	98	0	111	0	98	0	111	0	98	NA	NA	NA	NA	NA	NA	NA	Quies	Interior_Act3	44.36	Average GC	NA	NA
CATTTTAGCTCTCTCAGA	IntronTRIP	D1	chr18	57201654	-	0	51	NA	NA	0	51	NA	NA	0	51	NA	NA	NA	NA	NA	NA	NA	NA	NA	Quies	Interior_Repr2	36.36	Average GC	NA	NA
CATTTTAGTCAGCTTGAC	IntronTRIP	D1	chr16	12041466	-	23	41	NA	NA	14	41	NA	NA	11	41	NA	NA	NA	NA	NA	NA	NA	NA	NA	EnhWk	Interior_Act1	46.55	Average GC	LTR	NA
CATTTTATGGGTTCCGTT	IntronTRIP	D1	chr2	135949275	+	0	8	NA	NA	3	8	NA	NA	0	8	NA	NA	NA	NA	NA	NA	NA	NA	NA	TxWk	Interior_Act3	32.57	Low GC	NA	NA
CATTTTCACTTGGGCTGA	IntronTRIP	D1	chr6	157751898	+	0	47	NA	NA	0	47	NA	NA	0	47	NA	NA	NA	NA	NA	NA	NA	NA	NA	TxWk	Interior_Act3	43.16	Average GC	LINE	NA
CATTTTCCTGCCCTTACG	IntronTRIP	D1	chr2	187517034	+	0	6	NA	NA	8	6	NA	NA	31	6	NA	NA	NA	NA	NA	NA	513814	39254	0.929025002350525	EnhA2	Near_Lm2	42.16	Average GC	LTR	lncRNA
CATTTTCTAGCTGATGTA	IntronTRIP	D1	chr19	951132	-	10	30	54	9	37	30	27	9	18	30	0	9	NA	NA	NA	NA	NA	NA	NA	TxWk	Speckle	52.85	High GC	SINE	NA
CATTTTCTCAGCTCGGTT	IntronTRIP	D1	chr5	84779188	+	0	68	NA	NA	0	68	NA	NA	0	68	NA	NA	NA	NA	NA	NA	NA	NA	NA	Quies	Lamina	32.47	Low GC	NA	NA
CATTTTCTGCCTTGGCCC	IntronTRIP	D1	chr7	70942129	+	0	108	NA	NA	0	108	NA	NA	0	108	NA	NA	NA	NA	NA	NA	NA	NA	NA	ReprPCWk	Interior_Repr2	44.96	Average GC	LTR	NA
CATTTTGAATCATCACCC	IntronTRIP	D1	chr15	56464303	+	0	9	NA	NA	0	9	NA	NA	0	9	NA	NA	NA	NA	NA	NA	NA	NA	NA	Quies	Near_Lm1	37.46	Average GC	NA	NA
CATTTTGACGAAAGTCCA	IntronTRIP	D1	chr13	91540568	+	43	41	NA	NA	19	41	NA	NA	43	41	NA	NA	NM_004466.6	NA	NM_004466.6.2	NM_004466.6	141948	1326669	0.0966541991547149	EnhA1	Near_Lm2	36.26	Average GC	LINE	MANE_mRNA
CATTTTGACTAAAGGGGT	IntronTRIP	D1	chr22	40059458	+	25	54	NA	NA	32	54	NA	NA	23	54	NA	NA	NA	NA	NA	NA	NA	NA	NA	Quies	Interior_Act1	37.26	Average GC	NA	NA
CATTTTGCACCAACCCGG	IntronTRIP	D1	chr8	17357531	+	0	65	NA	NA	0	65	NA	NA	0	65	NA	NA	NA	NA	NA	NA	NA	NA	NA	ReprPCWk	Near_Lm2	33.27	Low GC	NA	NA
CATTTTGCCCGTAAGGGA	IntronTRIP	D1	chr8	122174240	+	0	69	NA	NA	0	69	NA	NA	0	69	NA	NA	NA	NA	NA	NA	NA	NA	NA	Quies	Lamina	27.07	Low GC	NA	NA
CATTTTGCGGTTCTAGAC	IntronTRIP	D1	chr11	61621906	+	0	78	NA	NA	0	78	NA	NA	0	78	NA	NA	NA	NA	NA	NA	6870	17543	0.281407446852087	ReprPC	Interior_Act1	50.55	High GC	NA	lncRNA
CATTTTGGACACACTTGC	IntronTRIP	D1	chr9	34405078	-	0	9	NA	NA	3	9	NA	NA	0	9	NA	NA	NM_001184940.2	NA	NM_001184940.2.4	NM_001184940.2	53492	6895	0.885819795651382	TxWk	Interior_Act1	46.65	Average GC	NA	MANE_mRNA
CATTTTGGGACCTAGCCC	IntronTRIP	D1	chr6	45446243	+	34	48	NA	NA	24	48	NA	NA	17	48	NA	NA	NM_001024630.4	NA	NM_001024630.4.5	NM_001024630.4	117914	104839	0.529348650747689	EnhA1	Interior_Act3	39.66	Average GC	NA	MANE_mRNA
CATTTTGGGAGCATGTGT	IntronTRIP	D1	chr10	52451653	+	0	175	NA	NA	0	175	NA	NA	0	175	NA	NA	NA	NA	NA	NA	NA	NA	NA	Het	Lamina	34.17	Low GC	NA	NA
CATTTTGTCATGGCCGTC	IntronTRIP	D1	chr15	43982822	+	0	72	NA	NA	19	72	NA	NA	0	72	NA	NA	NA	NA	NA	NA	NA	NA	NA	ReprPCWk	Interior_Repr1	38.96	Average GC	NA	NA
CATTTTGTGCACTACAGG	IntronTRIP	D1	chr2	208685217	+	0	20	NA	NA	0	20	NA	NA	7	20	NA	NA	NA	NA	NA	NA	NA	NA	NA	Quies	Near_Lm2	41.76	Average GC	NA	NA
CATTTTGTGCGGACTACC	IntronTRIP	D1	chr18	23593593	-	0	25	NA	NA	0	25	NA	NA	0	25	NA	NA	NA	NA	NA	NA	NA	NA	NA	ReprPCWk	Interior_Act3	44.66	Average GC	LINE	NA
CATTTTGTTACTGGGGTT	IntronTRIP	D1	chr2	31069176	-	0	8	NA	NA	0	8	NA	NA	0	8	NA	NA	NM_024572.4	NA	NM_024572.4.14	NM_024572.4	69264	158710	0.30382412029442	ReprPCWk	Interior_Repr2	41.96	Average GC	NA	MANE_mRNA
CATTTTGTTGGTACATAC	IntronTRIP	D1	chr7	75778782	+	0	94	NA	NA	0	94	NA	NA	14	94	NA	NA	NA	NA	NA	NA	NA	NA	NA	TxWk	Interior_Act1	46.95	Average GC	NA	NA
CATTTTTAACGGGGTCGT	IntronTRIP	D1	chr17	32901414	-	0	41	NA	NA	0	41	NA	NA	0	41	NA	NA	NA	NA	NA	NA	NA	NA	NA	TxWk	Interior_Act2	36.86	Average GC	LTR	NA
CATTTTTACATCTTAGCC	IntronTRIP	D1	chr11	67569997	-	0	7	NA	NA	0	7	NA	NA	0	7	NA	NA	NA	NA	NA	NA	NA	NA	NA	Quies	Speckle	44.96	Average GC	NA	NA
CATTTTTACATGGCGACT	IntronTRIP	D1	chr6	47712348	-	0	49	NA	NA	0	49	NA	NA	0	49	NA	NA	NA	NA	NA	NA	NA	NA	NA	ReprPCWk	Near_Lm2	35.76	Average GC	NA	NA
CATTTTTACCACCCCTAT	IntronTRIP	D1	chr11	68812278	+	0	98	NA	NA	0	98	NA	NA	0	98	NA	NA	NA	NA	NA	NA	NA	NA	NA	TxWk	Speckle	51.65	High GC	NA	NA
CATTTTTACCACGACCTC	IntronTRIP	D1	chr14	64841773	-	181	62	NA	NA	186	62	NA	NA	37	62	NA	NA	NM_001355436.2	NA	NM_001355436.2.35	NM_001355436.2	38134	95491	0.285380729653882	EnhA1	Interior_Act3	48.85	High GC	NA	MANE_mRNA
CATTTTTCAGAATCTAAC	IntronTRIP	D1	chr5	3858872	+	0	128	NA	NA	0	128	NA	NA	0	128	NA	NA	NA	NA	NA	NA	NA	NA	NA	ReprPCWk	Near_Lm2	45.95	Average GC	NA	NA
CATTTTTGATGCATATGG	IntronTRIP	D1	chr3	124880616	-	21	56	NA	NA	6	56	NA	NA	9	56	NA	NA	NM_002213.5	NA	NM_002213.5.14	NM_002213.5	6749	118669	0.0538120524964519	TxWk	Interior_Act2	42.86	Average GC	NA	MANE_mRNA
CATTTTTGGGCCAACGTC	IntronTRIP	D1	chr1	151224486	-	0	104	NA	NA	0	104	NA	NA	11	104	NA	NA	NA	NA	NA	NA	NA	NA	NA	TxWk	Speckle	37.46	Average GC	SINE	NA
CATTTTTGTCGTCACTTC	IntronTRIP	D1	chr5	177465506	+	0	55	0	4	0	55	19	4	0	55	64	4	NA	NA	NA	NA	NA	NA	NA	Tx	Speckle	46.55	Average GC	LINE	NA
CATTTTTTGCGGAGAGCA	IntronTRIP	D1	chr6	11911873	+	0	62	NA	NA	11	62	NA	NA	0	62	NA	NA	NA	NA	NA	NA	NA	NA	NA	Het	Interior_Act3	35.86	Average GC	NA	NA
CATTTTTTTCTGCCCCTA	IntronTRIP	D1	chr13	59860209	+	0	72	NA	NA	0	72	NA	NA	30	72	NA	NA	NA	NA	NA	NA	NA	NA	NA	Quies	Near_Lm2	35.86	Average GC	NA	NA
CCAAAAAGTCGCTCTTTA	IntronTRIP	D1	chr8	15706807	+	57	130	NA	NA	29	130	NA	NA	18	130	NA	NA	NM_006765.4	NA	NM_006765.4.6	NM_006765.4	166545	59831	0.73570078100152	Quies	Near_Lm2	31.17	Low GC	NA	MANE_mRNA
CCAAAAATGATGCCTTTC	IntronTRIP	D1	chr9	112714233	-	50	39	NA	NA	12	39	NA	NA	28	39	NA	NA	NM_021218.3	NA	NM_021218.3.3	NM_021218.3	3884	30308	0.113593823116518	TxWk	Interior_Act3	37.06	Average GC	NA	MANE_mRNA
CCAAAAATGCCAGGTGCG	IntronTRIP	D1	chr15	68175132	+	8	26	NA	NA	19	26	NA	NA	10	26	NA	NA	NM_016166.3	NA	NM_016166.3.9	NM_016166.3	120818	18715	0.865874022632639	TxWk	Interior_Act2	28.67	Low GC	NA	MANE_mRNA
CCAAAAATGGTACAGGAC	IntronTRIP	D1	chr11	125454718	-	45	17	NA	NA	106	17	NA	NA	179	17	NA	NA	NM_005103.5	NA	NM_005103.5.4	NM_005103.5	41547	11838	0.778252318066873	EnhWk	Interior_Act3	47.45	Average GC	DNA	MANE_mRNA
CCAAAACAGTGGATGGGG	IntronTRIP	D1	chr5	96879735	+	0	88	NA	NA	18	88	NA	NA	33	88	NA	NA	NM_022350.5	NM_022350.5	NA	NA	3236	39968	0.074900472178502	Quies	Interior_Act3	38.56	Average GC	NA	MANE_mRNA
CCAAAACATGGGCAGGTC	IntronTRIP	D1	chr10	50315144	+	0	23	NA	NA	9	23	NA	NA	21	23	NA	NA	NA	NA	NA	NA	NA	NA	NA	EnhA2	Interior_Act3	42.16	Average GC	NA	NA
CCAAAACCGCAGGCTGGA	IntronTRIP	D1	chr13	58351419	+	0	39	NA	NA	0	39	NA	NA	0	39	NA	NA	NA	NA	NA	NA	NA	NA	NA	Quies	Lamina	43.46	Average GC	NA	NA
CCAAAACCTCGCCTCTGC	IntronTRIP	D1	chr11	89159534	-	11	48	NA	NA	39	48	NA	NA	23	48	NA	NA	NA	NA	NA	NA	NA	NA	NA	Quies	Lamina	27.87	Low GC	NA	NA
CCAAAACGCAGTTCGACA	IntronTRIP	D1	chr7	71298869	-	0	66	NA	NA	0	66	NA	NA	0	66	NA	NA	NA	NA	NA	NA	NA	NA	NA	ReprPCWk	Interior_Repr2	45.45	Average GC	NA	NA
CCAAAACGCATCTAGGTC	IntronTRIP	D1	chr6	84050310	-	3	8	NA	NA	22	8	NA	NA	0	8	NA	NA	NA	NA	NA	NA	NA	NA	NA	EnhA1	Interior_Act3	44.96	Average GC	NA	NA
CCAAAACGCATGGAATAC	IntronTRIP	D1	chr7	156970370	-	0	14	NA	NA	0	14	NA	NA	0	14	NA	NA	NA	NA	NA	NA	NA	NA	NA	Tx	Interior_Act2	45.75	Average GC	NA	NA
CCAAAACGGGGCTCCCCC	IntronTRIP	D1	chr7	158830447	+	125	12	NA	NA	181	12	NA	NA	87	12	NA	NA	NA	NA	NA	NA	NA	NA	NA	TssFlnkU	Interior_Act2	50.65	High GC	NA	NA
CCAAAACGGGTGGGAACC	IntronTRIP	D1	chr9	98412499	+	0	95	0	36	8	95	0	36	0	95	0	36	NA	NA	NA	NA	NA	NA	NA	TxWk	Interior_Act2	46.65	Average GC	NA	NA
CCAAAAGAGCCCGCGACG	IntronTRIP	D1	chr2	21914081	-	0	29	NA	NA	0	29	NA	NA	0	29	NA	NA	NA	NA	NA	NA	NA	NA	NA	Quies	Lamina	31.47	Low GC	NA	NA
CCAAAAGCTCAGAACACA	IntronTRIP	D1	chr10	94366679	-	6	53	0	50	0	53	0	50	0	53	20	50	NA	NA	NA	NA	NA	NA	NA	Quies	Interior_Act3	38.76	Average GC	DNA	NA
CCAAAAGGTGTGGGACTC	IntronTRIP	D1	chr1	40199238	+	57	45	NA	NA	114	45	NA	NA	106	45	NA	NA	NM_012421.4	NA	NM_012421.4.4	NM_012421.4	37852	41683	0.475916263280317	Tx	Interior_Act1	34.77	Average GC	NA	MANE_mRNA
CCAAAAGTCGCACTACCA	IntronTRIP	D1	chr16	88592295	-	0	19	11	4	0	19	17	4	0	19	24	4	NA	NA	NA	NA	NA	NA	NA	Tx	Speckle	47.15	Average GC	LINE	NA
CCAAAAGTCGCCCGCCGA	IntronTRIP	D1	chr12	54966311	-	0	42	NA	NA	0	42	NA	NA	0	42	NA	NA	NM_001136030.3	NA	NM_001136030.3.5	NM_001136030.3	18451	18297	0.502095352128007	Quies	Interior_Repr1	45.35	Average GC	NA	MANE_mRNA
CCAAAAGTGCCAATATAG	IntronTRIP	D1	chrX	124765773	+	18	15	NA	NA	20	15	NA	NA	28	15	NA	NA	NA	NA	NA	NA	NA	NA	NA	EnhA2	Near_Lm2	35.36	Average GC	NA	NA
CCAAAAGTTAACGTCTGT	IntronTRIP	D1	chr16	15180464	-	69	141	NA	NA	103	141	NA	NA	96	141	NA	NA	NA	NA	NA	NA	NA	NA	NA	TxWk	Interior_Act1	39.36	Average GC	LINE	NA
CCAAAATAAGCCAGCAGC	IntronTRIP	D1	chr17	39516976	-	0	43	NA	NA	0	43	NA	NA	0	43	NA	NA	NA	NA	NA	NA	NA	NA	NA	TxWk	Speckle	44.26	Average GC	NA	NA
CCAAAATACTGCTCCGAC	IntronTRIP	D1	chr6	120824492	-	0	20	0	14	0	20	0	14	0	20	0	14	NA	NA	NA	NA	NA	NA	NA	Quies	Lamina	37.56	Average GC	NA	NA
CCAAAATAGTACTGCAGT	IntronTRIP	D1	chr4	13955071	+	0	48	NA	NA	0	48	NA	NA	0	48	NA	NA	NA	NA	NA	NA	300697	287742	0.511007937951088	Quies	Lamina	43.96	Average GC	NA	lncRNA
CCAAAATATTCAGCATAC	IntronTRIP	D1	chr3	150562865	-	0	2	NA	NA	0	2	NA	NA	0	2	NA	NA	NA	NA	NA	NA	NA	NA	NA	TxWk	Interior_Act3	31.97	Low GC	NA	NA
CCAAAATCACGCAGCCGA	IntronTRIP	D1	chr3	70062442	-	0	63	NA	NA	0	63	NA	NA	0	63	NA	NA	NA	NA	NA	NA	NA	NA	NA	ReprPCWk	Near_Lm1	45.15	Average GC	NA	NA
CCAAAATGCTCCGCCGCT	IntronTRIP	D1	chr13	40111826	-	0	27	NA	NA	0	27	NA	NA	0	27	NA	NA	NA	NA	NA	NA	423981	32720	0.92835575135592	Quies	Near_Lm1	35.06	Average GC	NA	lncRNA
CCAAAATTATCGCTCATC	IntronTRIP	D1	chr4	10180950	+	22	62	NA	NA	35	62	NA	NA	97	62	NA	NA	NA	NA	NA	NA	NA	NA	NA	EnhA1	Interior_Act3	44.06	Average GC	NA	NA
CCAAACAAATACCGTGCC	IntronTRIP	D1	chr5	16469998	-	0	10	NA	NA	0	10	NA	NA	0	10	NA	NA	NA	NA	NA	NA	NA	NA	NA	Quies	Near_Lm1	38.86	Average GC	NA	NA
CCAAACAAGTAGTCTTCC	IntronTRIP	D1	chr7	127839910	+	22	32	NA	NA	41	32	NA	NA	46	32	NA	NA	NM_014390.4	NA	NM_014390.4.11	NM_014390.4	187717	252683	0.426242052679382	EnhWk	Interior_Act3	38.36	Average GC	NA	MANE_mRNA
CCAAACACCACCAAACCG	IntronTRIP	D1	chr4	174418729	+	23	85	NA	NA	72	85	NA	NA	71	85	NA	NA	NA	NA	NA	NA	NA	NA	NA	Quies	Near_Lm2	28.87	Low GC	NA	NA
CCAAACACGAAGCCTGAG	IntronTRIP	D1	chr7	77615445	+	116	47	21	43	89	47	13	43	33	47	16	43	NM_002835.4	NA	NM_002835.4.11	NM_002835.4	78151	24624	0.760408659693505	TxWk	Interior_Act3	35.56	Average GC	NA	MANE_mRNA
CCAAACACGTTTATCAAG	IntronTRIP	D1	chr2	241686200	+	0	8	NA	NA	0	8	NA	NA	0	8	NA	NA	NA	NA	NA	NA	NA	NA	NA	TssA	Speckle	51.35	High GC	NA	NA
CCAAACAGCTATTCTTCA	IntronTRIP	D1	chr9	5832480	-	81	36	NA	NA	41	36	NA	NA	55	36	NA	NA	NM_024896.3	NA	NM_024896.3.14	NM_024896.3	637	47909	0.0131215754130103	TssA	Interior_Act3	58.94	High GC	NA	MANE_mRNA
CCAAACAGGCGTCACAAA	IntronTRIP	D1	chr13	62783491	+	0	21	0	17	0	21	0	17	0	21	0	17	NA	NA	NA	NA	NA	NA	NA	Quies	Lamina	39.06	Average GC	NA	NA
CCAAACATAATCTTCCAT	IntronTRIP	D1	chrX	25008399	-	0	11	NA	NA	0	11	NA	NA	0	11	NA	NA	NM_139058.3	NA	NM_139058.3.2	NM_139058.3	7566	4706	0.616525423728814	ReprPCWk	Near_Lm1	41.66	Average GC	NA	MANE_mRNA
CCAAACATTGCACGGGCA	IntronTRIP	D1	chr13	100393338	+	12	41	NA	NA	22	41	NA	NA	0	41	NA	NA	NM_000282.4	NA	NM_000282.4.19	NM_000282.4	304246	137097	0.689364054714814	EnhA2	Near_Lm1	42.46	Average GC	NA	MANE_mRNA
CCAAACCAGCTTTAATTC	IntronTRIP	D1	chr15	50560413	-	55	46	NA	NA	8	46	NA	NA	25	46	NA	NA	NM_017672.6	NM_017672.6	NA	NA	126384	3256	0.974884294970688	TxWk	Interior_Act3	31.17	Low GC	NA	MANE_mRNA
CCAAACCCACCGACTTAC	IntronTRIP	D1	chr14	54900570	+	0	15	NA	NA	0	15	NA	NA	0	15	NA	NA	NA	NA	NA	NA	NA	NA	NA	Quies	Interior_Act3	46.15	Average GC	NA	NA
CCAAACCCAGTCGTATGC	IntronTRIP	D1	chr3	71228396	-	71	58	NA	NA	44	58	NA	NA	29	58	NA	NA	NM_001349338.3	NA	NM_001349338.3.16	NM_001349338.3	355332	273689	0.564896879436458	TxWk	Interior_Act3	39.56	Average GC	NA	MANE_mRNA
CCAAACCCCTTGACTGAT	IntronTRIP	D1	chr8	109318397	+	0	91	NA	NA	0	91	NA	NA	0	91	NA	NA	NA	NA	NA	NA	NA	NA	NA	TxWk	Near_Lm2	34.17	Low GC	NA	NA
CCAAACCCGCTCTGGTTC	IntronTRIP	D1	chr11	126303571	-	37	14	NA	NA	107	14	NA	NA	0	14	NA	NA	NA	NA	NA	NA	752	9275	0.0749975067318241	TssA	Interior_Act3	51.65	High GC	NA	lncRNA
CCAAACCCGGTAATGCTA	IntronTRIP	D1	chr7	27860304	-	0	64	NA	NA	0	64	NA	NA	0	64	NA	NA	NM_175061.4	NA	NM_175061.4.2	NM_175061.4	320491	29728	0.915115970292874	ReprPCWk	Interior_Act3	39.56	Average GC	NA	MANE_mRNA
CCAAACCCTAAAATGCCT	IntronTRIP	D1	chr18	28392049	+	0	54	NA	NA	0	54	NA	NA	0	54	NA	NA	NA	NA	NA	NA	NA	NA	NA	Quies	Lamina_Like	36.36	Average GC	LINE	NA
CCAAACCCTACTCATGAC	IntronTRIP	D1	chr10	74095114	+	20	115	NA	NA	232	115	NA	NA	319	115	NA	NA	NM_014000.3	NA	NM_014000.3.11	NM_014000.3	96999	25055	0.794722008291412	Tx	Interior_Act2	42.26	Average GC	LINE	MANE_mRNA
CCAAACCGATGGTCGGGT	IntronTRIP	D1	chr2	61536751	+	0	4	NA	NA	8	4	NA	NA	0	4	NA	NA	NA	NA	NA	NA	NA	NA	NA	TssA	Interior_Act2	50.05	High GC	NA	NA
CCAAACCGCGCCGTAGAC	IntronTRIP	D1	chr8	124720994	+	0	27	NA	NA	16	27	NA	NA	0	27	NA	NA	NA	NA	NA	NA	NA	NA	NA	EnhWk	Interior_Act3	40.46	Average GC	NA	NA
CCAAACCGGAGCTATTTC	IntronTRIP	D1	chrX	40047434	-	0	59	NA	NA	0	59	NA	NA	15	59	NA	NA	NA	NA	NA	NA	NA	NA	NA	TxWk	Interior_Act2	40.66	Average GC	NA	NA
CCAAACCGGCCTAAGAAG	IntronTRIP	D1	chr9	135935320	-	37	2	NA	NA	41	2	NA	NA	49	2	NA	NA	NM_016172.3	NA	NM_016172.3.1	NM_016172.3	26053	2352	0.917197676465411	Tx	Speckle	45.75	Average GC	NA	MANE_mRNA
CCAAACCGGGCTAGGCCT	IntronTRIP	D1	chr20	59038098	-	96	18	45	5	121	18	43	5	75	18	34	5	NM_016045.3	NA	NM_016045.3.4	NM_016045.3	4688	4954	0.486206181290189	Tx	Interior_Act1	42.26	Average GC	NA	MANE_mRNA
CCAAACCGGGTACCCGCA	IntronTRIP	D1	chr4	34227499	-	13	34	NA	NA	17	34	NA	NA	0	34	NA	NA	NA	NA	NA	NA	107852	107409	0.501028983420127	Quies	Lamina	37.76	Average GC	NA	lncRNA
CCAAACCTACGTATGACA	IntronTRIP	D1	chrX	28632784	+	0	97	0	117	0	97	0	117	0	97	0	117	NM_014271.4	NA	NM_014271.4.1	NM_014271.4	45339	1323934	0.0331117315538976	Quies	Lamina	36.96	Average GC	NA	MANE_mRNA
CCAAACCTGTCTCTATCT	IntronTRIP	D1	chr6	25028487	+	0	73	NA	NA	0	73	NA	NA	0	73	NA	NA	NA	NA	NA	NA	NA	NA	NA	ReprPC	Near_Lm1	46.05	Average GC	SINE	NA
CCAAACGACTACTACCAC	IntronTRIP	D1	chr6	34416453	+	217	102	NA	NA	222	102	NA	NA	138	102	NA	NA	NA	NA	NA	NA	NA	NA	NA	Tx	Speckle	46.25	Average GC	NA	NA
CCAAACGATTGGCTGTTT	IntronTRIP	D1	chr3	8216237	-	0	6	NA	NA	0	6	NA	NA	0	6	NA	NA	NA	NA	NA	NA	395687	264974	0.598925924188048	Quies	Lamina	37.86	Average GC	NA	lncRNA
CCAAACGCAAACCTTACG	IntronTRIP	D1	chr20	32665683	+	0	2	NA	NA	0	2	NA	NA	0	2	NA	NA	NA	NA	NA	NA	NA	NA	NA	EnhA1	Interior_Act1	51.25	High GC	SINE	NA
CCAAACGGAAAGCTGGGT	IntronTRIP	D1	chr2	126342276	-	0	107	NA	NA	0	107	NA	NA	0	107	NA	NA	NA	NA	NA	NA	NA	NA	NA	Quies	Near_Lm2	37.26	Average GC	NA	NA
CCAAACGGAGACTGGTGC	IntronTRIP	D1	chr6	150336426	-	0	56	NA	NA	0	56	NA	NA	0	56	NA	NA	NA	NA	NA	NA	NA	NA	NA	TxWk	Interior_Act3	37.76	Average GC	NA	NA
CCAAACTAAATACCGATT	IntronTRIP	D1	chr12	14866907	-	0	40	NA	NA	0	40	NA	NA	0	40	NA	NA	NA	NA	NA	NA	NA	NA	NA	Quies	Near_Lm1	52.75	High GC	LINE	NA
CCAAACTAATGTAACCAG	IntronTRIP	D1	chr16	16578008	-	0	22	NA	NA	0	22	NA	NA	0	22	NA	NA	NA	NA	NA	NA	NA	NA	NA	TxWk	Interior_Act1	42.96	Average GC	DNA	NA
CCAAACTCAAACACACCA	IntronTRIP	D1	chr7	40614624	+	0	19	NA	NA	0	19	NA	NA	0	19	NA	NA	NM_001193313.2	NA	NM_001193313.2.12	NM_001193313.2	479620	246139	0.660852982877236	Quies	Lamina	38.76	Average GC	NA	MANE_mRNA
CCAAACTCGCCTGTGAAA	IntronTRIP	D1	chr3	48952060	-	0	29	NA	NA	0	29	NA	NA	0	29	NA	NA	NA	NA	NA	NA	NA	NA	NA	TxWk	Speckle	33.07	Low GC	LINE	NA
CCAAACTTAACTACGGTT	IntronTRIP	D1	chr1	33131776	+	0	148	NA	NA	0	148	NA	NA	0	148	NA	NA	NA	NA	NA	NA	NA	NA	NA	ReprPCWk	Interior_Act2	36.86	Average GC	DNA	NA
CCAAACTTACAGTGGTCT	IntronTRIP	D1	chr7	124087629	-	0	98	NA	NA	0	98	NA	NA	0	98	NA	NA	NA	NA	NA	NA	NA	NA	NA	Het	Lamina	32.47	Low GC	NA	NA
CCAAACTTGATAGCGCGT	IntronTRIP	D1	chr7	69825441	+	0	87	NA	NA	0	87	NA	NA	0	87	NA	NA	NM_015570.4	NA	NM_015570.4.1	NM_015570.4	226967	968065	0.189925458063048	Quies	Near_Lm1	41.66	Average GC	NA	MANE_mRNA
CCAAAGAACCCGTTAAGA	IntronTRIP	D1	chr6	119170541	+	0	41	NA	NA	14	41	NA	NA	0	41	NA	NA	NA	NA	NA	NA	235771	12204	0.950785361427563	EnhWk	Near_Lm2	35.76	Average GC	NA	lncRNA
CCAAAGACACTTGACGGC	IntronTRIP	D1	chr6	17907461	-	0	3	78	11	0	3	59	11	0	3	57	11	NM_022113.6	NA	NM_022113.6.37	NM_022113.6	80174	143769	0.358010743805343	EnhA1	Interior_Act3	40.26	Average GC	NA	MANE_mRNA
CCAAAGACAGCGGCAGCT	IntronTRIP	D1	chr2	48277579	+	0	11	0	23	40	11	44	23	143	11	199	23	NA	NA	NA	NA	NA	NA	NA	Het	Interior_Act3	32.57	Low GC	NA	NA
CCAAAGACGACCATCCCC	IntronTRIP	D1	chr4	183488580	+	0	20	NA	NA	0	20	NA	NA	0	20	NA	NA	NA	NA	NA	NA	NA	NA	NA	Quies	Interior_Act3	44.46	Average GC	NA	NA
CCAAAGAGAATGCATAAA	IntronTRIP	D1	chr11	125553835	-	25	141	NA	NA	300	141	NA	NA	500	141	NA	NA	NA	NA	NA	NA	NA	NA	NA	EnhA1	Interior_Act3	47.35	Average GC	LTR	NA
CCAAAGATGTCGACTAAC	IntronTRIP	D1	chr2	34431705	-	0	76	NA	NA	0	76	NA	NA	0	76	NA	NA	NA	NA	NA	NA	NA	NA	NA	Quies	Lamina	39.86	Average GC	LTR	NA
CCAAAGCAAACGATTCGC	IntronTRIP	D1	chr8	138979082	-	0	18	NA	NA	0	18	NA	NA	0	18	NA	NA	NA	NA	NA	NA	NA	NA	NA	Quies	Near_Lm1	29.37	Low GC	LINE	NA
CCAAAGCAACACACACCC	IntronTRIP	D1	chr8	140100930	+	0	7	NA	NA	0	7	NA	NA	0	7	NA	NA	NA	NA	NA	NA	NA	NA	NA	Het	Interior_Repr2	53.15	High GC	NA	NA
CCAAAGCCAATAGCGGAT	IntronTRIP	D1	chr18	45253771	-	0	64	0	309	0	64	0	309	0	64	0	309	NA	NA	NA	NA	NA	NA	NA	Quies	Near_Lm1	40.46	Average GC	NA	NA
CCAAAGCCACATCCCCCT	IntronTRIP	D1	chr12	14956621	-	199	42	71	53	129	42	49	53	57	42	41	53	NM_001175.7	NA	NM_001175.7.5	NM_001175.7	4980	14591	0.254458126820295	EnhWk	Near_Lm2	40.36	Average GC	NA	MANE_mRNA
CCAAAGCCGAACATGAAA	IntronTRIP	D1	chr2	215834093	-	7	101	NA	NA	36	101	NA	NA	34	101	NA	NA	NA	NA	NA	NA	14861	222530	0.0626013623094389	EnhA1	Interior_Act3	36.66	Average GC	NA	lncRNA
CCAAAGCCTCGAAGCATA	IntronTRIP	D1	chr6	120699053	+	0	10	0	36	0	10	0	36	0	10	0	36	NA	NA	NA	NA	236542	7736	0.968331163674174	Quies	Lamina	38.36	Average GC	NA	lncRNA
CCAAAGCCTCTGTTCCCC	IntronTRIP	D1	chr3	195991107	-	0	4	NA	NA	0	4	NA	NA	0	4	NA	NA	NA	NA	NA	NA	NA	NA	NA	TxWk	Interior_Act1	47.15	Average GC	NA	NA
CCAAAGCGCCTAGGCAAG	IntronTRIP	D1	chr3	173209983	-	0	70	NA	NA	0	70	NA	NA	0	70	NA	NA	NA	NA	NA	NA	NA	NA	NA	Quies	Lamina	29.37	Low GC	NA	NA
CCAAAGCGCTGGAGCTCT	IntronTRIP	D1	chr6	97183373	-	0	11	4	36	0	11	15	36	0	11	38	36	NM_001350599.2	NA	NM_001350599.2.10	NM_001350599.2	99843	41213	0.707825260889292	TxWk	Near_Lm2	40.66	Average GC	NA	MANE_mRNA
CCAAAGCGGAAACGCTCT	IntronTRIP	D1	chr19	5434320	+	0	22	NA	NA	0	22	NA	NA	0	22	NA	NA	NA	NA	NA	NA	NA	NA	NA	EnhA1	Speckle	49.15	High GC	NA	NA
CCAAAGCTATGCGGGGCT	IntronTRIP	D1	chr2	11837529	+	0	35	NA	NA	0	35	NA	NA	0	35	NA	NA	NA	NA	NA	NA	3603	865384	0.00414620702035819	ReprPCWk	Interior_Act3	47.25	Average GC	DNA	lncRNA
CCAAAGCTTGCTGCTCGT	IntronTRIP	D1	chr12	76186248	-	0	18	0	20	0	18	0	20	0	18	0	20	NA	NA	NA	NA	NA	NA	NA	EnhWk	Interior_Act3	43.16	Average GC	NA	NA
CCAAAGGATATTTGCTTT	IntronTRIP	D1	chr21	36729131	+	0	34	NA	NA	0	34	NA	NA	0	34	NA	NA	NM_005069.6	NA	NM_005069.6.6	NM_005069.6	30017	20786	0.590850933999961	ReprPC	Interior_Act2	52.95	High GC	DNA	MANE_mRNA
CCAAAGGATTGTTACAAC	IntronTRIP	D1	chr6	7143430	+	457	62	NA	NA	642	62	NA	NA	265	62	NA	NA	NM_001003699.4	NA	NM_001003699.4.1	NM_001003699.4	35470	108550	0.246285238161366	EnhA1	Interior_Act3	44.36	Average GC	NA	MANE_mRNA
CCAAAGGGTACTGTCATC	IntronTRIP	D1	chr7	76466431	+	47	7	NA	NA	42	7	NA	NA	5	7	NA	NA	NM_001102594.3	NA	NM_001102594.3.2	NM_001102594.3	4723	39560	0.106654924011472	TxWk	Interior_Act2	44.76	Average GC	NA	MANE_mRNA
CCAAAGGGTCGGCTAGGA	IntronTRIP	D1	chr10	133408637	-	0	62	NA	NA	0	62	NA	NA	0	62	NA	NA	NA	NA	NA	NA	NA	NA	NA	Tx	Interior_Act1	36.16	Average GC	LINE	NA
CCAAAGGTGGTGTATGGC	IntronTRIP	D1	chr14	29643632	-	0	77	NA	NA	12	77	NA	NA	30	77	NA	NA	NM_002742.3	NA	NM_002742.3.14	NM_002742.3	284215	67154	0.808878984770996	EnhA2	Near_Lm2	32.97	Low GC	NA	MANE_mRNA
CCAAAGGTGGTTCAGCCT	IntronTRIP	D1	chr19	44588171	+	249	29	NA	NA	251	29	NA	NA	112	29	NA	NA	NA	NA	NA	NA	NA	NA	NA	EnhA1	Interior_Act1	40.16	Average GC	LINE	NA
CCAAAGGTTTTGTATATC	IntronTRIP	D1	chr13	44504774	+	0	91	NA	NA	16	91	NA	NA	0	91	NA	NA	NA	NA	NA	NA	NA	NA	NA	Quies	Interior_Act3	39.86	Average GC	NA	NA
CCAAAGTACGGGTGGGAC	IntronTRIP	D1	chr2	162089812	+	0	12	NA	NA	0	12	NA	NA	0	12	NA	NA	NA	NA	NA	NA	1553	260	0.856591285162714	Quies	Lamina	40.96	Average GC	NA	processed_pseudogene
CCAAAGTCCCCGGAAATT	IntronTRIP	D1	chr11	57122401	+	17	99	NA	NA	45	99	NA	NA	77	99	NA	NA	NA	NA	NA	NA	NA	NA	NA	EnhWk	Interior_Repr1	36.76	Average GC	NA	NA
CCAAAGTCTATACATCGC	IntronTRIP	D1	chr7	138400801	+	18	11	NA	NA	41	11	NA	NA	21	11	NA	NA	NA	NA	NA	NA	NA	NA	NA	EnhA1	Near_Lm1	37.26	Average GC	LTR	NA
CCAAAGTGTGACTCACGG	IntronTRIP	D1	chr13	19690848	+	0	60	NA	NA	0	60	NA	NA	0	60	NA	NA	NA	NA	NA	NA	NA	NA	NA	Quies	Interior_Act3	39.86	Average GC	NA	NA
CCAAAGTGTTCCCGGCCG	IntronTRIP	D1	chr8	59606922	-	0	18	NA	NA	0	18	NA	NA	0	18	NA	NA	NA	NA	NA	NA	NA	NA	NA	Het	Near_Lm2	41.56	Average GC	NA	NA
CCAAAGTTCCGGGTAACA	IntronTRIP	D1	chr3	8982564	-	0	39	0	16	0	39	0	16	0	39	0	16	NM_014850.4	NM_014850.4	NA	NA	267082	1974	0.992663237392959	ReprPC	Interior_Act3	40.46	Average GC	NA	MANE_mRNA
CCAAAGTTGTTGGTTCAA	IntronTRIP	D1	chr2	150174057	-	24	24	NA	NA	138	24	NA	NA	190	24	NA	NA	NA	NA	NA	NA	NA	NA	NA	Quies	Lamina	36.06	Average GC	NA	NA
CCAAAGTTTGCCGCGGGC	IntronTRIP	D1	chr8	115184785	-	0	13	NA	NA	0	13	NA	NA	0	13	NA	NA	NA	NA	NA	NA	NA	NA	NA	Quies	Lamina	35.06	Average GC	NA	NA
CCAAATAAGAAGCGCGCT	IntronTRIP	D1	chr18	43203243	-	0	49	NA	NA	0	49	NA	NA	0	49	NA	NA	NA	NA	NA	NA	NA	NA	NA	Quies	Lamina	33.47	Low GC	NA	NA
CCAAATACCTAAACCGCA	IntronTRIP	D1	chr7	26210300	-	0	16	NA	NA	6	16	NA	NA	0	16	NA	NA	NA	NA	NA	NA	NA	NA	NA	Tx	Interior_Act2	39.06	Average GC	NA	NA
CCAAATACGGGCCTATAC	IntronTRIP	D1	chr4	106170765	+	0	67	NA	NA	0	67	NA	NA	0	67	NA	NA	NA	NA	NA	NA	NA	NA	NA	Quies	Near_Lm2	31.07	Low GC	NA	NA
CCAAATCAAAGTTGCACC	IntronTRIP	D1	chr16	85558531	-	0	18	NA	NA	23	18	NA	NA	27	18	NA	NA	NA	NA	NA	NA	NA	NA	NA	TssA	Interior_Act1	52.05	High GC	NA	NA
CCAAATCCAGGAGAGATG	IntronTRIP	D1	chr3	19921316	+	35	57	0	53	1	57	0	53	0	57	0	53	NA	NA	NA	NA	NA	NA	NA	Quies	Near_Lm2	38.16	Average GC	NA	NA
CCAAATCCTGCCCCAGGC	IntronTRIP	D1	chr3	176436441	-	0	85	0	246	1	85	0	246	0	85	0	246	NA	NA	NA	NA	431397	21002	0.953576378373957	Quies	Lamina	30.27	Low GC	NA	lncRNA
CCAAATCGACGGCCCATG	IntronTRIP	D1	chr4	78683557	-	30	63	NA	NA	2	63	NA	NA	20	63	NA	NA	NA	NA	NA	NA	8114	13867	0.369136981938947	TxWk	Interior_Act3	32.07	Low GC	NA	lncRNA
CCAAATCGGGTATGTAAT	IntronTRIP	D1	chr19	43446756	-	0	129	NA	NA	0	129	NA	NA	0	129	NA	NA	NA	NA	NA	NA	NA	NA	NA	Quies	Interior_Act1	48.75	High GC	NA	NA
CCAAATGAAAGAGTGGAT	IntronTRIP	D1	chr1	12604318	+	0	11	NA	NA	0	11	NA	NA	0	11	NA	NA	NA	NA	NA	NA	NA	NA	NA	EnhA1	Interior_Act1	50.05	High GC	NA	NA
CCAAATGAACAGGTTGAT	IntronTRIP	D1	chr15	55320143	+	42	98	NA	NA	39	98	NA	NA	36	98	NA	NA	NM_004855.5	NA	NM_004855.5.1	NM_004855.5	922	35505	0.025310895764131	TssA	Interior_Act3	36.26	Average GC	NA	MANE_mRNA
CCAAATGCTGAGCGCATT	IntronTRIP	D1	chr15	90833977	+	0	6	NA	NA	28	6	NA	NA	0	6	NA	NA	NA	NA	NA	NA	NA	NA	NA	TxWk	Interior_Act1	48.05	High GC	LINE	NA
CCAAATGCTGCACTAGGC	IntronTRIP	D1	chr15	66370360	-	0	19	NA	NA	0	19	NA	NA	0	19	NA	NA	NA	NA	NA	NA	NA	NA	NA	EnhWk	Interior_Act1	40.16	Average GC	NA	NA
CCAAATGGCGTCTGTATC	IntronTRIP	D1	chr16	51002398	-	2	29	NA	NA	0	29	NA	NA	0	29	NA	NA	NA	NA	NA	NA	NA	NA	NA	Quies	Near_Lm1	40.36	Average GC	NA	NA
CCAAATGGTGTTGGGTGC	IntronTRIP	D1	chr5	74355333	+	0	27	NA	NA	0	27	NA	NA	0	27	NA	NA	NA	NA	NA	NA	NA	NA	NA	ReprPCWk	Interior_Act3	46.65	Average GC	NA	NA
CCAAATGTAAATGGCGGG	IntronTRIP	D1	chr1	234372782	+	0	59	NA	NA	35	59	NA	NA	24	59	NA	NA	NA	NA	NA	NA	596	29	0.9536	TssA	Interior_Act3	38.76	Average GC	NA	lncRNA
CCAAATGTCATGGCACCT	IntronTRIP	D1	chr3	47156025	+	0	14	NA	NA	0	14	NA	NA	0	14	NA	NA	NA	NA	NA	NA	NA	NA	NA	TxWk	Interior_Act1	39.26	Average GC	NA	NA
CCAAATGTGCGCTGTTCG	IntronTRIP	D1	chr5	132880443	+	0	13	NA	NA	0	13	NA	NA	0	13	NA	NA	NA	NA	NA	NA	NA	NA	NA	TxWk	Interior_Act2	32.27	Low GC	NA	NA
CCAAATGTGTCAGACCAA	IntronTRIP	D1	chr5	95522154	-	21	159	NA	NA	76	159	NA	NA	6	159	NA	NA	NM_014639.4	NM_014639.4	NA	NA	32823	58261	0.36035966799877	TxWk	Interior_Act3	31.57	Low GC	NA	MANE_mRNA
CCAAATTCTTCGACAAGC	IntronTRIP	D1	chr9	113367196	-	0	15	NA	NA	2	15	NA	NA	0	15	NA	NA	NA	NA	NA	NA	NA	NA	NA	TxWk	Interior_Act3	48.55	High GC	NA	NA
CCAAATTCTTGGACACTC	IntronTRIP	D1	chr7	17941663	-	0	41	NA	NA	0	41	NA	NA	18	41	NA	NA	NA	NA	NA	NA	NA	NA	NA	EnhWk	Near_Lm2	34.97	Average GC	NA	NA
CCAAATTGGTGCGCACCG	IntronTRIP	D1	chr5	176248491	-	0	30	NA	NA	0	30	NA	NA	0	30	NA	NA	NA	NA	NA	NA	NA	NA	NA	Quies	Interior_Act1	38.36	Average GC	LINE	NA
CCAACAAAGAACCTATCG	IntronTRIP	D1	chr7	134571387	+	0	43	NA	NA	0	43	NA	NA	0	43	NA	NA	NM_001080538.3	NA	NM_001080538.3.5	NM_001080538.3	22278	8482	0.724252275682705	ReprPCWk	Near_Lm1	43.26	Average GC	NA	MANE_mRNA
CCAACAACCAGCTACAAT	IntronTRIP	D1	chr10	94518448	-	0	20	NA	NA	0	20	NA	NA	0	20	NA	NA	NA	NA	NA	NA	NA	NA	NA	TxWk	Interior_Act3	42.26	Average GC	LINE	NA
CCAACAACGATTGTGAAG	IntronTRIP	D1	chr2	183283025	-	0	42	NA	NA	0	42	NA	NA	0	42	NA	NA	NA	NA	NA	NA	NA	NA	NA	Quies	Lamina	41.66	Average GC	NA	NA
CCAACAAGCAGTTCCTTA	IntronTRIP	D1	chr10	51726690	-	0	122	NA	NA	0	122	NA	NA	0	122	NA	NA	NA	NA	NA	NA	NA	NA	NA	Quies	Lamina	39.46	Average GC	NA	NA
CCAACAATGGGAGGCGCA	IntronTRIP	D1	chr8	73262130	-	4	28	NA	NA	0	28	NA	NA	0	28	NA	NA	NA	NA	NA	NA	NA	NA	NA	ReprPCWk	Interior_Act3	41.76	Average GC	NA	NA
CCAACAATTCTGCTCGCT	IntronTRIP	D1	chr5	109423973	-	0	47	66	37	0	47	49	37	0	47	137	37	NA	NA	NA	NA	NA	NA	NA	TxWk	Interior_Act3	45.05	Average GC	NA	NA
CCAACACAAGCGCACGGC	IntronTRIP	D1	chr12	76186248	-	0	104	NA	NA	0	104	NA	NA	0	104	NA	NA	NA	NA	NA	NA	NA	NA	NA	EnhWk	Interior_Act3	43.16	Average GC	NA	NA
CCAACACCACCGTTCTCC	IntronTRIP	D1	chr22	24530726	-	0	64	NA	NA	8	64	NA	NA	0	64	NA	NA	NA	NA	NA	NA	NA	NA	NA	ReprPCWk	Interior_Act1	45.25	Average GC	NA	NA
CCAACACCCGTTGCCCAG	IntronTRIP	D1	chr1	26307421	-	0	10	NA	NA	0	10	NA	NA	0	10	NA	NA	NA	NA	NA	NA	NA	NA	NA	TssFlnkU	Speckle	44.16	Average GC	NA	NA
CCAACACGCGACGTTGTA	IntronTRIP	D1	chr17	57538187	+	0	25	NA	NA	30	25	NA	NA	27	25	NA	NA	NM_138962.4	NA	NM_138962.4.7	NM_138962.4	281665	146502	0.657839114177412	TxWk	Interior_Act2	51.15	High GC	NA	MANE_mRNA
CCAACACGGTTAAGGCCC	IntronTRIP	D1	chr7	16413417	+	0	16	NA	NA	0	16	NA	NA	0	16	NA	NA	NA	NA	NA	NA	NA	NA	NA	TxWk	Interior_Act3	38.36	Average GC	NA	NA
CCAACACGTAGCCCGTGG	IntronTRIP	D1	chr2	159486527	+	10	55	NA	NA	0	55	NA	NA	0	55	NA	NA	NA	NA	NA	NA	NA	NA	NA	Quies	Interior_Act3	29.47	Low GC	NA	NA
CCAACACTATGTTCATTC	IntronTRIP	D1	chr11	12821654	+	15	13	NA	NA	6	13	NA	NA	0	13	NA	NA	NM_021961.6	NA	NM_021961.6.3	NM_021961.6	147234	123083	0.544671626275817	TxWk	Interior_Act2	41.16	Average GC	NA	MANE_mRNA
CCAACAGCAATGCGTCCC	IntronTRIP	D1	chr12	83053450	+	0	65	NA	NA	10	65	NA	NA	14	65	NA	NA	NM_152588.3	NA	NM_152588.3.10	NM_152588.3	366545	81416	0.818252035333433	EnhA2	Near_Lm2	37.66	Average GC	LINE	MANE_mRNA
CCAACAGCCTGTCCAAGC	IntronTRIP	D1	chr6	37460259	-	0	53	NA	NA	0	53	NA	NA	0	53	NA	NA	NA	NA	NA	NA	NA	NA	NA	EnhWk	Interior_Act1	46.45	Average GC	NA	NA
CCAACAGCTAGGAGGGCC	IntronTRIP	D1	chr20	50793753	-	0	32	NA	NA	16	32	NA	NA	0	32	NA	NA	NA	NA	NA	NA	NA	NA	NA	TxWk	Interior_Act1	46.55	Average GC	NA	NA
CCAACAGCTTGAATATCC	IntronTRIP	D1	chr8	42413562	-	0	31	NA	NA	2	31	NA	NA	0	31	NA	NA	NA	NA	NA	NA	NA	NA	NA	TxWk	Interior_Act3	48.65	High GC	NA	NA
CCAACAGGACGGACCCAC	IntronTRIP	D1	chr12	95252466	+	53	53	NA	NA	45	53	NA	NA	29	53	NA	NA	NM_017599.4	NA	NM_017599.4.2	NM_017599.4	34660	50333	0.407798289270881	TxWk	Interior_Act3	39.16	Average GC	NA	MANE_mRNA
CCAACAGGCTTAAACGCA	IntronTRIP	D1	chr3	56508587	+	0	113	NA	NA	0	113	NA	NA	0	113	NA	NA	NA	NA	NA	NA	NA	NA	NA	Quies	Interior_Repr2	40.46	Average GC	LINE	NA
CCAACATAGAGGAGGTAA	IntronTRIP	D1	chr6	4023518	+	93	24	NA	NA	104	24	NA	NA	103	24	NA	NA	NM_003913.5	NA	NM_003913.5.1	NM_003913.5	2219	41465	0.0507966303452065	TssFlnkU	Interior_Act2	38.86	Average GC	NA	MANE_mRNA
CCAACATATAGCTGACTT	IntronTRIP	D1	chr16	3648911	+	21	68	0	81	63	68	0	81	27	68	0	81	NA	NA	NA	NA	NA	NA	NA	TxWk	Speckle	44.36	Average GC	NA	NA
CCAACCAAAAGCCCGATG	IntronTRIP	D1	chr10	5766940	+	0	9	NA	NA	0	9	NA	NA	0	9	NA	NA	NA	NA	NA	NA	NA	NA	NA	Tx	Interior_Act2	40.86	Average GC	NA	NA
CCAACCACATTAAGGGCT	IntronTRIP	D1	chr1	18950096	-	0	11	NA	NA	0	11	NA	NA	13	11	NA	NA	NM_001136265.2	NA	NM_001136265.2.8	NM_001136265.2	6580	45817	0.125579708761952	ReprPC	Speckle	54.05	High GC	NA	MANE_mRNA
CCAACCACGTTCACCTCT	IntronTRIP	D1	chr13	82990367	-	32	94	NA	NA	83	94	NA	NA	19	94	NA	NA	NA	NA	NA	NA	111968	212159	0.345444841065385	Quies	Near_Lm2	39.26	Average GC	NA	lncRNA
CCAACCACTGTGGTCAGA	IntronTRIP	D1	chr19	41162313	+	0	29	NA	NA	0	29	NA	NA	0	29	NA	NA	NA	NA	NA	NA	NA	NA	NA	ReprPCWk	Speckle	47.25	Average GC	NA	NA
CCAACCAGTTCCCAACCT	IntronTRIP	D1	chr1	164531860	+	0	33	NA	NA	2	33	NA	NA	0	33	NA	NA	NA	NA	NA	NA	NA	NA	NA	Quies	Near_Lm2	39.06	Average GC	NA	NA
CCAACCATCACCCAATTC	IntronTRIP	D1	chr2	9629821	-	5	14	NA	NA	10	14	NA	NA	0	14	NA	NA	NM_006826.4	NA	NM_006826.4.4	NM_006826.4	1176	45855	0.0250047840785865	TssA	Interior_Act3	48.25	High GC	NA	MANE_mRNA
CCAACCATTACAACAGAT	IntronTRIP	D1	chr3	155078424	-	0	28	NA	NA	23	28	NA	NA	5	28	NA	NA	NA	NA	NA	NA	NA	NA	NA	Quies	Near_Lm1	42.76	Average GC	NA	NA
CCAACCCCTCGGGCGATC	IntronTRIP	D1	chr18	30457548	+	6	123	NA	NA	55	123	NA	NA	55	123	NA	NA	NA	NA	NA	NA	NA	NA	NA	Quies	Near_Lm2	29.27	Low GC	DNA	NA
CCAACCCGACTGCATTCG	IntronTRIP	D1	chrX	136894302	+	9	218	NA	NA	31	218	NA	NA	21	218	NA	NA	NA	NA	NA	NA	NA	NA	NA	TxWk	Interior_Act3	43.26	Average GC	LINE	NA
CCAACCCGCGCACTTGTT	IntronTRIP	D1	chr1	26112971	-	8	25	0	81	0	25	30	81	0	25	46	81	NA	NA	NA	NA	NA	NA	NA	TssA	Speckle	46.65	Average GC	NA	NA
CCAACCCGGTCGTTCGCT	IntronTRIP	D1	chr1	225926614	+	0	6	NA	NA	17	6	NA	NA	0	6	NA	NA	NA	NA	NA	NA	NA	NA	NA	EnhA1	Interior_Act2	47.05	Average GC	NA	NA
CCAACCCGTCCTGCACCA	IntronTRIP	D1	chr5	149780621	-	0	58	8	125	0	58	0	125	0	58	0	125	NA	NA	NA	NA	NA	NA	NA	TxWk	Interior_Act3	52.25	High GC	NA	NA
CCAACCCTAATCCCTGTG	IntronTRIP	D1	chr6	3804092	+	0	52	NA	NA	0	52	NA	NA	0	52	NA	NA	NA	NA	NA	NA	NA	NA	NA	ReprPC	Interior_Act2	45.65	Average GC	NA	NA
CCAACCCTGTGGAAAACG	IntronTRIP	D1	chr2	182547168	+	0	11	NA	NA	0	11	NA	NA	0	11	NA	NA	NA	NA	NA	NA	NA	NA	NA	Quies	Lamina	34.67	Average GC	NA	NA
CCAACCGAACTCCACCTC	IntronTRIP	D1	chr7	128136127	+	13	57	NA	NA	5	57	NA	NA	0	57	NA	NA	NA	NA	NA	NA	NA	NA	NA	TssFlnkD	Interior_Act3	64.54	High GC	NA	NA
CCAACCGATAATCAATCT	IntronTRIP	D1	chr1	150288524	+	24	95	NA	NA	74	95	NA	NA	118	95	NA	NA	NA	NA	NA	NA	NA	NA	NA	EnhWk	Speckle	42.16	Average GC	NA	NA
CCAACCGCAATGCTACTC	IntronTRIP	D1	chr5	56124064	-	9	9	NA	NA	0	9	NA	NA	0	9	NA	NA	NM_024669.3	NA	NM_024669.3.4	NM_024669.3	109266	24385	0.817547193810746	EnhA2	Interior_Act3	39.76	Average GC	NA	MANE_mRNA
CCAACCGCATTACCCCCC	IntronTRIP	D1	chr4	17670543	-	0	42	NA	NA	6	42	NA	NA	0	42	NA	NA	NM_015688.2	NA	NM_015688.2.11	NM_015688.2	111078	41238	0.7292602221697	TxWk	Interior_Act3	38.46	Average GC	NA	MANE_mRNA
CCAACCGCCCACAAAAGT	IntronTRIP	D1	chr8	80020568	+	0	50	0	21	2	50	0	21	14	50	0	21	NA	NA	NA	NA	NA	NA	NA	EnhA2	Near_Lm2	39.06	Average GC	NA	NA
CCAACCGCTAACAGGCCC	IntronTRIP	D1	chr22	16585707	-	0	58	0	63	11	58	1	63	0	58	0	63	NA	NA	NA	NA	NA	NA	NA	ReprPCWk	Near_Lm1	49.65	High GC	LTR	NA
CCAACCGCTTGTCCGGAA	IntronTRIP	D1	chr1	23824403	+	0	9	NA	NA	0	9	NA	NA	0	9	NA	NA	NA	NA	NA	NA	NA	NA	NA	EnhWk	Speckle	44.16	Average GC	NA	NA
CCAACCGGCGGGGTCACG	IntronTRIP	D1	chr17	69142965	+	11	63	NA	NA	21	63	NA	NA	13	63	NA	NA	NA	NA	NA	NA	NA	NA	NA	Quies	Near_Lm1	31.07	Low GC	NA	NA
CCAACCGGCTTCCCGGAA	IntronTRIP	D1	chr4	53375707	+	0	40	NA	NA	0	40	NA	NA	0	40	NA	NA	NA	NA	NA	NA	NA	NA	NA	TxWk	Interior_Act3	38.86	Average GC	LINE	NA
CCAACCGGGAAACCGATG	IntronTRIP	D1	chr19	57431307	+	0	29	NA	NA	0	29	NA	NA	0	29	NA	NA	NA	NA	NA	NA	NA	NA	NA	Quies	Interior_Repr1	40.26	Average GC	NA	NA
CCAACCGTAGAGAAGCTG	IntronTRIP	D1	chrX	130953261	-	7	24	NA	NA	0	24	NA	NA	0	24	NA	NA	NA	NA	NA	NA	NA	NA	NA	Quies	Interior_Act3	30.87	Low GC	LINE	NA
CCAACCGTCAGTTCGAGG	IntronTRIP	D1	chr9	33296824	-	0	96	NA	NA	0	96	NA	NA	19	96	NA	NA	NA	NA	NA	NA	NA	NA	NA	EnhG1	Interior_Act2	42.96	Average GC	NA	NA
CCAACCTACAGGGCGCCG	IntronTRIP	D1	chr5	146670374	-	0	15	NA	NA	0	15	NA	NA	0	15	NA	NA	NM_181675.4	NA	NM_181675.4.5	NM_181675.4	208383	89633	0.699234269300977	Quies	Lamina	36.46	Average GC	DNA	MANE_mRNA
CCAACCTCAGAGCCACCG	IntronTRIP	D1	chr20	47561634	+	9	26	NA	NA	16	26	NA	NA	0	26	NA	NA	NM_181659.3	NA	NM_181659.3.1	NM_181659.3	59748	95238	0.385505787619527	TxWk	Interior_Act1	40.56	Average GC	NA	MANE_mRNA
CCAACCTGACATCGTACC	IntronTRIP	D1	chr6	45907866	-	0	47	NA	NA	19	47	NA	NA	20	47	NA	NA	NM_016929.5	NA	NM_016929.5.1	NM_016929.5	107994	9411	0.919841574038584	ReprPCWk	Near_Lm1	34.27	Low GC	LINE	MANE_mRNA
CCAACCTGCGGCTTGGTT	IntronTRIP	D1	chr2	131070179	-	34	19	NA	NA	115	19	NA	NA	59	19	NA	NA	NM_001009993.4	NA	NM_001009993.4.4	NM_001009993.4	23281	22304	0.510716244378633	Tx	Interior_Act3	44.36	Average GC	NA	MANE_mRNA
CCAACCTTCCAATGAATG	IntronTRIP	D1	chr9	135021856	+	0	43	NA	NA	0	43	NA	NA	0	43	NA	NA	NA	NA	NA	NA	NA	NA	NA	ReprPC	Interior_Act1	52.85	High GC	NA	NA
CCAACGAAACGTTAAGCT	IntronTRIP	D1	chr2	199476534	-	0	20	NA	NA	0	20	NA	NA	0	20	NA	NA	NA	NA	NA	NA	NA	NA	NA	ReprPCWk	Near_Lm2	36.56	Average GC	NA	NA
CCAACGACATGTGCACAA	IntronTRIP	D1	chr6	69299003	-	0	35	NA	NA	0	35	NA	NA	0	35	NA	NA	NA	NA	NA	NA	NA	NA	NA	Quies	Near_Lm2	35.26	Average GC	LINE	NA
CCAACGACGTCCAAGCCC	IntronTRIP	D1	chr1	22484553	-	0	17	NA	NA	0	17	NA	NA	0	17	NA	NA	NA	NA	NA	NA	NA	NA	NA	Quies	Interior_Act1	34.57	Average GC	LINE	NA
CCAACGAGCTCACTCCAT	IntronTRIP	D1	chr5	132258925	+	35	41	NA	NA	54	41	NA	NA	53	41	NA	NA	NM_003687.4	NA	NM_003687.4.1	NM_003687.4	1230	14529	0.0780506377308205	TssFlnkU	Interior_Act3	62.44	High GC	NA	MANE_mRNA
CCAACGAGGGAGGGACAA	IntronTRIP	D1	chr7	81206722	-	0	67	NA	NA	0	67	NA	NA	0	67	NA	NA	NA	NA	NA	NA	4859	20383	0.192496632596466	TxWk	Near_Lm2	35.36	Average GC	NA	lncRNA
CCAACGCACCACACCATC	IntronTRIP	D1	chr13	27252496	-	0	13	0	21	53	13	33	21	47	13	116	21	NA	NA	NA	NA	NA	NA	NA	TssA	Interior_Act2	40.96	Average GC	NA	NA
CCAACGCACCCTCTTCAC	IntronTRIP	D1	chr1	32933726	+	16	31	NA	NA	2	31	NA	NA	0	31	NA	NA	NA	NA	NA	NA	8272	17912	0.315918117934617	ReprPCWk	Interior_Act1	44.86	Average GC	NA	lncRNA
CCAACGCATCCATCACCG	IntronTRIP	D1	chr2	54396234	+	0	29	NA	NA	0	29	NA	NA	0	29	NA	NA	NA	NA	NA	NA	NA	NA	NA	ReprPCWk	Near_Lm1	47.55	Average GC	NA	NA
CCAACGCGAGGCTTTGGT	IntronTRIP	D1	chr5	42919750	+	0	46	NA	NA	0	46	NA	NA	6	46	NA	NA	NA	NA	NA	NA	106103	5006	0.954945143957735	Quies	Near_Lm1	41.76	Average GC	NA	lncRNA
CCAACGCGCGGCACTGAG	IntronTRIP	D1	chr1	228405533	-	26	9	NA	NA	55	9	NA	NA	44	9	NA	NA	NM_145214.3	NA	NM_145214.3.5	NM_145214.3	1302	11858	0.098936170212766	TssFlnkU	Interior_Act1	54.35	High GC	NA	MANE_mRNA
CCAACGCGCTGTGCTTCG	IntronTRIP	D1	chr10	72466143	+	0	15	NA	NA	0	15	NA	NA	0	15	NA	NA	NA	NA	NA	NA	NA	NA	NA	TxWk	Interior_Act1	39.46	Average GC	NA	NA
CCAACGCGGGACCATCGC	IntronTRIP	D1	chr2	112542288	-	204	151	77	59	242	151	62	59	38	151	62	59	NA	NA	NA	NA	NA	NA	NA	TssA	Interior_Act2	63.24	High GC	NA	NA
CCAACGCTTGCAGTGTCT	IntronTRIP	D1	chr20	47365206	-	8	11	NA	NA	6	11	NA	NA	19	11	NA	NA	NA	NA	NA	NA	NA	NA	NA	TssFlnkU	Interior_Act1	50.65	High GC	NA	NA
CCAACGCTTGGATAAATA	IntronTRIP	D1	chr6	26155459	-	0	65	0	35	23	65	0	35	6	65	0	35	NA	NA	NA	NA	NA	NA	NA	EnhA1	Interior_Act2	39.96	Average GC	NA	NA
CCAACGGAAGCCGGCCCA	IntronTRIP	D1	chr5	128616142	-	13	32	NA	NA	28	32	NA	NA	33	32	NA	NA	NA	NA	NA	NA	NA	NA	NA	Quies	Lamina	34.97	Average GC	LINE	NA
CCAACGGACACGTGACAG	IntronTRIP	D1	chr12	25163392	-	0	35	NA	NA	0	35	NA	NA	0	35	NA	NA	NM_018272.5	NA	NM_018272.5.14	NM_018272.5	31768	55104	0.36568744819965	ReprPCWk	Near_Lm1	45.85	Average GC	NA	MANE_mRNA
CCAACGGACGGCCTGCCC	IntronTRIP	D1	chr7	72119416	+	0	10	NA	NA	0	10	NA	NA	0	10	NA	NA	NA	NA	NA	NA	NA	NA	NA	Quies	Interior_Repr2	39.26	Average GC	NA	NA
CCAACGGACTCCTGATAC	IntronTRIP	D1	chr5	32534937	+	0	22	NA	NA	0	22	NA	NA	0	22	NA	NA	NA	NA	NA	NA	NA	NA	NA	EnhBiv	Interior_Act3	50.95	High GC	NA	NA
CCAACGGCACTCCCGTGG	IntronTRIP	D1	chr4	57691304	+	0	18	NA	NA	0	18	NA	NA	0	18	NA	NA	NA	NA	NA	NA	NA	NA	NA	Quies	Lamina	38.46	Average GC	NA	NA
CCAACGGCGAGGGCTGTG	IntronTRIP	D1	chrX	32062979	-	0	31	NA	NA	0	31	NA	NA	0	31	NA	NA	NM_004006.3	NA	NM_004006.3.35	NM_004006.3	1148570	943758	0.548943569077124	Quies	Lamina	31.87	Low GC	NA	MANE_mRNA
CCAACGGCGCTCTTAGAA	IntronTRIP	D1	chr2	33533953	-	0	161	NA	NA	0	161	NA	NA	0	161	NA	NA	NA	NA	NA	NA	NA	NA	NA	ReprPCWk	Near_Lm1	38.86	Average GC	NA	NA
CCAACGGCTAACTGCCCG	IntronTRIP	D1	chrX	142126341	-	0	8	NA	NA	0	8	NA	NA	0	8	NA	NA	NA	NA	NA	NA	NA	NA	NA	Quies	Lamina	31.87	Low GC	NA	NA
CCAACGGGGGTGCTACAG	IntronTRIP	D1	chr15	89091516	-	0	119	NA	NA	0	119	NA	NA	0	119	NA	NA	NA	NA	NA	NA	NA	NA	NA	TssA	Interior_Act2	40.46	Average GC	LINE	NA
CCAACGGGTAGGCCGTAA	IntronTRIP	D1	chr17	75957867	-	0	21	NA	NA	21	21	NA	NA	0	21	NA	NA	NM_004035.7	NA	NM_004035.7.11	NM_004035.7	21299	16361	0.565560276155072	TxWk	Speckle	40.36	Average GC	NA	MANE_mRNA
CCAACGGTCCGCACACGT	IntronTRIP	D1	chr10	17661173	-	0	3	NA	NA	0	3	NA	NA	0	3	NA	NA	NA	NA	NA	NA	NA	NA	NA	EnhWk	Interior_Act3	35.06	Average GC	NA	NA
CCAACGTAAACGTCTCTG	IntronTRIP	D1	chr14	71697865	-	0	32	NA	NA	0	32	NA	NA	0	32	NA	NA	NA	NA	NA	NA	NA	NA	NA	Quies	Near_Lm1	41.86	Average GC	NA	NA
CCAACGTATGTGTTCGGA	IntronTRIP	D1	chr15	80073893	+	0	113	234	38	0	113	174	38	0	113	34	38	NM_019006.4	NA	NM_019006.4.1	NM_019006.4	14218	64500	0.180619426306563	TxWk	Interior_Act2	31.87	Low GC	NA	MANE_mRNA
CCAACGTCCACAAACTAG	IntronTRIP	D1	chr7	158090751	-	0	4	NA	NA	0	4	NA	NA	0	4	NA	NA	NM_002847.5	NA	NM_002847.5.13	NM_002847.5	497072	551696	0.473958015500092	ReprPCWk	Interior_Repr2	34.07	Low GC	NA	MANE_mRNA
CCAACGTGCGTGCTCTTG	IntronTRIP	D1	chr3	172041507	+	23	6	NA	NA	27	6	NA	NA	0	6	NA	NA	NM_022763.4	NA	NM_022763.4.1	NM_022763.4	1930	360162	0.0053301370922307	TssFlnk	Interior_Act3	46.05	Average GC	NA	MANE_mRNA
CCAACGTGTCGCTCGGTC	IntronTRIP	D1	chr1	200642610	+	82	84	NA	NA	72	84	NA	NA	44	84	NA	NA	NA	NA	NA	NA	NA	NA	NA	EnhA1	Interior_Act3	37.66	Average GC	NA	NA
CCAACGTTACGCCGCACA	IntronTRIP	D1	chr8	115427373	+	0	58	NA	NA	0	58	NA	NA	0	58	NA	NA	NA	NA	NA	NA	NA	NA	NA	EnhA2	Near_Lm2	40.06	Average GC	NA	NA
CCAACTAATGAAAGGCTT	IntronTRIP	D1	chr9	130794772	-	0	49	0	74	0	49	0	74	0	49	0	74	NA	NA	NA	NA	NA	NA	NA	TxWk	Interior_Act2	38.96	Average GC	NA	NA
CCAACTACACGGCAGCCG	IntronTRIP	D1	chr6	157042306	+	73	132	NA	NA	60	132	NA	NA	54	132	NA	NA	NM_001374828.1	NA	NM_001374828.1.4	NM_001374828.1	264929	168473	0.611277751371706	TxWk	Interior_Act3	41.96	Average GC	NA	MANE_mRNA
CCAACTAGGCGCACCAAT	IntronTRIP	D1	chr6	41957308	+	0	39	NA	NA	5	39	NA	NA	15	39	NA	NA	NA	NA	NA	NA	NA	NA	NA	EnhA1	Interior_Act1	47.75	Average GC	NA	NA
CCAACTAGGTTTTGGACC	IntronTRIP	D1	chr14	33444262	+	0	58	NA	NA	0	58	NA	NA	7	58	NA	NA	NM_001164749.2	NA	NM_001164749.2.4	NM_001164749.2	505384	359911	0.584059771523007	Quies	Near_Lm1	41.16	Average GC	NA	MANE_mRNA
CCAACTATCTATAACCCC	IntronTRIP	D1	chr1	111510480	+	0	25	NA	NA	0	25	NA	NA	0	25	NA	NA	NA	NA	NA	NA	NA	NA	NA	TxWk	Interior_Act2	43.16	Average GC	LINE	NA
CCAACTCCTCGCCGATGA	IntronTRIP	D1	chr12	119668650	+	35	12	NA	NA	62	12	NA	NA	57	12	NA	NA	NM_006253.5	NA	NM_006253.5.1	NM_006253.5	518	12969	0.0384073552309631	TssA	Interior_Act1	52.35	High GC	NA	MANE_mRNA
CCAACTCGGGGTTCGAAT	IntronTRIP	D1	chrX	10611086	-	0	131	22	94	8	131	0	94	0	131	0	94	NM_000381.4	NA	NM_000381.4.9	NM_000381.4	9499	165531	0.0542706964520368	ReprPCWk	Near_Lm1	34.37	Low GC	NA	MANE_mRNA
CCAACTCTACCTGGCATC	IntronTRIP	D1	chr16	69326701	-	137	69	NA	NA	182	69	NA	NA	170	69	NA	NA	NM_032382.5	NM_032382.5	NA	NA	12863	274	0.97914287889168	EnhG1	Interior_Act1	44.56	Average GC	NA	MANE_mRNA
CCAACTCTTGCCGCGCTT	IntronTRIP	D1	chr3	141530745	+	10	156	NA	NA	8	156	NA	NA	0	156	NA	NA	NM_006506.5	NA	NM_006506.5.4	NM_006506.5	43719	84599	0.340708240465095	TxWk	Interior_Act3	32.37	Low GC	NA	MANE_mRNA
CCAACTGAATGGCCGCGA	IntronTRIP	D1	chr3	38164697	+	17	49	0	14	56	49	13	14	43	49	44	14	NA	NA	NA	NA	NA	NA	NA	TssA	Interior_Act2	54.75	High GC	NA	NA
CCAACTGACATTCTATGC	IntronTRIP	D1	chr6	168414957	-	0	11	NA	NA	0	11	NA	NA	0	11	NA	NA	NA	NA	NA	NA	NA	NA	NA	ReprPCWk	Interior_Repr2	42.96	Average GC	NA	NA
CCAACTGAGCCAACCATT	IntronTRIP	D1	chr13	79605538	+	0	28	NA	NA	0	28	NA	NA	0	28	NA	NA	NA	NA	NA	NA	NA	NA	NA	Quies	Near_Lm2	39.76	Average GC	NA	NA
CCAACTGAGGCTATCAGT	IntronTRIP	D1	chr2	121617224	+	0	31	NA	NA	13	31	NA	NA	0	31	NA	NA	NA	NA	NA	NA	NA	NA	NA	EnhWk	Interior_Act3	46.75	Average GC	NA	NA
CCAACTGCAAAGGCGACG	IntronTRIP	D1	chr5	90545030	-	25	11	NA	NA	11	11	NA	NA	1	11	NA	NA	NA	NA	NA	NA	NA	NA	NA	Quies	Interior_Act3	38.56	Average GC	NA	NA
CCAACTGCCACCCAGTCC	IntronTRIP	D1	chr1	109186492	-	0	25	NA	NA	0	25	NA	NA	0	25	NA	NA	NA	NA	NA	NA	NA	NA	NA	EnhWk	Interior_Act2	50.75	High GC	NA	NA
CCAACTGGAGCAGTTACG	IntronTRIP	D1	chr16	20767665	+	290	69	NA	NA	291	69	NA	NA	139	69	NA	NA	NM_005622.4	NA	NM_005622.4.1	NM_005622.4	3652	29916	0.108794089609152	TssA	Interior_Act1	45.65	Average GC	NA	MANE_mRNA
CCAACTGGAGGGAGGTTC	IntronTRIP	D1	chrX	154763512	+	210	21	NA	NA	534	21	NA	NA	343	21	NA	NA	NM_001363.5	NA	NM_001363.5.1	NM_001363.5	649	14177	0.043774450290031	TssA	Interior_Act1	58.94	High GC	NA	MANE_mRNA
CCAACTGGGCAACAGTGG	IntronTRIP	D1	chr6	146893363	-	0	26	NA	NA	43	26	NA	NA	6	26	NA	NA	NA	NA	NA	NA	311251	68824	0.818919950009867	EnhA2	Interior_Act3	37.36	Average GC	NA	lncRNA
CCAACTGGTCCTACTACA	IntronTRIP	D1	chr4	74079265	-	0	35	NA	NA	0	35	NA	NA	0	35	NA	NA	NA	NA	NA	NA	NA	NA	NA	EnhA2	Interior_Act3	42.26	Average GC	LTR	NA
CCAACTGGTGGACAGGTT	IntronTRIP	D1	chr5	51266407	-	0	33	NA	NA	0	33	NA	NA	0	33	NA	NA	NA	NA	NA	NA	NA	NA	NA	Quies	Lamina_Like	32.07	Low GC	NA	NA
CCAACTGGTGGCATAGCT	IntronTRIP	D1	chr4	28808880	-	0	19	NA	NA	0	19	NA	NA	0	19	NA	NA	NA	NA	NA	NA	NA	NA	NA	Quies	Lamina	32.37	Low GC	NA	NA
CCAACTGTTACCTGCTTT	IntronTRIP	D1	chr1	28067296	+	5	18	0	93	40	18	0	93	36	18	1	93	NA	NA	NA	NA	NA	NA	NA	EnhWk	Interior_Act1	31.17	Low GC	NA	NA
CCAACTGTTTATTTACTC	IntronTRIP	D1	chr1	24675708	-	0	34	NA	NA	0	34	NA	NA	0	34	NA	NA	NA	NA	NA	NA	NA	NA	NA	Tx	Interior_Act1	49.05	High GC	NA	NA
CCAACTTATGCAGCTGAC	IntronTRIP	D1	chr3	130891329	-	0	22	NA	NA	19	22	NA	NA	15	22	NA	NA	NA	NA	NA	NA	NA	NA	NA	Quies	Interior_Act3	32.97	Low GC	NA	NA
CCAACTTCACGGTTGGAA	IntronTRIP	D1	chr2	39382717	-	39	67	NA	NA	25	67	NA	NA	26	67	NA	NA	NM_003618.4	NA	NM_003618.4.33	NM_003618.4	54568	133452	0.290224444208063	TxWk	Interior_Act3	37.96	Average GC	NA	MANE_mRNA
CCAACTTCACTTGAGTGG	IntronTRIP	D1	chr10	43214791	-	0	10	NA	NA	0	10	NA	NA	0	10	NA	NA	NM_145313.4	NA	NM_145313.4.12	NM_145313.4	52274	20257	0.720712522921234	ReprPC	Interior_Repr2	57.44	High GC	NA	MANE_mRNA
CCAACTTCCCGTTGGTAA	IntronTRIP	D1	chr18	6275831	+	0	45	NA	NA	0	45	NA	NA	0	45	NA	NA	NA	NA	NA	NA	NA	NA	NA	Quies	Near_Lm2	43.96	Average GC	NA	NA
CCAACTTGAACATATGCG	IntronTRIP	D1	chr17	8223803	+	12	20	0	25	11	20	0	25	8	20	1	25	NA	NA	NA	NA	NA	NA	NA	TssFlnkU	Speckle	58.54	High GC	NA	NA
CCAACTTGAGGCGCGCCT	IntronTRIP	D1	chr12	25143563	-	0	130	NA	NA	0	130	NA	NA	0	130	NA	NA	NM_018272.5	NA	NM_018272.5.7	NM_018272.5	51597	35275	0.593942812413666	Quies	Near_Lm1	33.57	Low GC	NA	MANE_mRNA
CCAACTTGCCGTCGCACG	IntronTRIP	D1	chr6	119345569	-	101	162	NA	NA	307	162	NA	NA	154	162	NA	NA	NM_005907.4	NA	NM_005907.4.11	NM_005907.4	4192	168365	0.0242934218837833	TssFlnk	Near_Lm2	38.46	Average GC	NA	MANE_mRNA
CCAACTTGCGGCTGAAAA	IntronTRIP	D1	chr7	7765465	-	0	43	NA	NA	0	43	NA	NA	0	43	NA	NA	NA	NA	NA	NA	NA	NA	NA	Quies	Near_Lm1	32.17	Low GC	NA	NA
CCAACTTGCTCCCGTACC	IntronTRIP	D1	chr3	193913276	-	2	26	NA	NA	44	26	NA	NA	84	26	NA	NA	NA	NA	NA	NA	NA	NA	NA	TxWk	Interior_Act3	39.16	Average GC	NA	NA
CCAACTTGCTGTAGGGGA	IntronTRIP	D1	chr3	170738523	+	17	176	NA	NA	85	176	NA	NA	164	176	NA	NA	NA	NA	NA	NA	289884	122470	0.702997909563142	TxWk	Interior_Act3	42.86	Average GC	NA	lncRNA
CCAACTTGTACGAATATC	IntronTRIP	D1	chr15	67501463	+	0	64	NA	NA	0	64	NA	NA	0	64	NA	NA	NM_001031715.3	NM_001031715.3	NA	NA	246678	341	0.998619539387658	Quies	Interior_Act2	33.37	Low GC	NA	MANE_mRNA
CCAACTTTGACCAGCCCA	IntronTRIP	D1	chr12	95979249	-	1	42	0	5	11	42	0	5	0	42	0	5	NM_002108.4	NA	NM_002108.4.4	NM_002108.4	17095	6588	0.721825782206646	ReprPCWk	Near_Lm1	37.56	Average GC	NA	MANE_mRNA
CCAACTTTGAGTACCATA	IntronTRIP	D1	chr1	234553773	+	0	16	NA	NA	0	16	NA	NA	0	16	NA	NA	NA	NA	NA	NA	3231	1065	0.752094972067039	EnhWk	Interior_Act3	50.45	High GC	NA	lncRNA
CCAACTTTTCCGCTATCC	IntronTRIP	D1	chr16	25526191	+	0	70	NA	NA	0	70	NA	NA	0	70	NA	NA	NA	NA	NA	NA	NA	NA	NA	ReprPCWk	Interior_Repr1	42.66	Average GC	NA	NA
CCAAGAAAGCGTAGACCC	IntronTRIP	D1	chr8	63169754	-	0	15	0	6	0	15	0	6	0	15	0	6	NA	NA	NA	NA	NA	NA	NA	TssA	Near_Lm2	33.77	Low GC	NA	NA
CCAAGAACCGGAGCCGCT	IntronTRIP	D1	chr6	61999623	+	0	6	NA	NA	0	6	NA	NA	0	6	NA	NA	NA	NA	NA	NA	NA	NA	NA	Quies	Lamina	29.27	Low GC	NA	NA
CCAAGAACCGTCGTTAGT	IntronTRIP	D1	chr17	43007174	+	27	16	NA	NA	31	16	NA	NA	77	16	NA	NA	NM_001330230.2	NA	NM_001330230.2.1	NM_001330230.2	391	7282	0.0509579043398931	TssA	Speckle	52.65	High GC	DNA	MANE_mRNA
CCAAGAACCTTAACGCGA	IntronTRIP	D1	chr4	134667	+	38	37	NA	NA	88	37	NA	NA	25	37	NA	NA	NM_001039127.6	NA	NM_001039127.6.3	NM_001039127.6	10167	29495	0.256341082144118	TxWk	Interior_Repr1	42.06	Average GC	NA	MANE_mRNA
CCAAGAACGTCCAAAGTC	IntronTRIP	D1	chr7	106569050	+	17	91	NA	NA	27	91	NA	NA	64	91	NA	NA	NA	NA	NA	NA	NA	NA	NA	EnhA1	Interior_Act3	44.16	Average GC	NA	NA
CCAAGAACTCACTACGTA	IntronTRIP	D1	chr5	56255492	+	0	76	NA	NA	0	76	NA	NA	0	76	NA	NA	NA	NA	NA	NA	NA	NA	NA	TxWk	Interior_Act3	34.67	Average GC	NA	NA
CCAAGAAGACTGGTGACA	IntronTRIP	D1	chr3	73007805	+	135	19	108	45	241	19	66	45	141	19	51	45	NM_174907.4	NA	NM_174907.4.2	NM_174907.4	10995	61393	0.151889815991601	TxWk	Interior_Act3	39.86	Average GC	NA	MANE_mRNA
CCAAGAAGTAACTGGAAC	IntronTRIP	D1	chr3	151342894	+	0	73	NA	NA	0	73	NA	NA	0	73	NA	NA	NM_001393769.1	NA	NM_001393769.1.16	NM_001393769.1	257231	93759	0.732872731416849	ReprPCWk	Near_Lm1	36.06	Average GC	NA	MANE_mRNA
CCAAGAATCTACGCTGCG	IntronTRIP	D1	chr5	16473677	+	0	27	NA	NA	0	27	NA	NA	0	27	NA	NA	NA	NA	NA	NA	NA	NA	NA	Quies	Near_Lm1	33.87	Low GC	NA	NA
CCAAGAATGATTACCCCC	IntronTRIP	D1	chr6	49736067	-	42	38	NA	NA	191	38	NA	NA	142	38	NA	NA	NM_006061.4	NA	NM_006061.4.5	NM_006061.4	8321	8692	0.489096573208723	EnhA1	Interior_Act3	35.56	Average GC	NA	MANE_mRNA
CCAAGACAGCCCCGTATT	IntronTRIP	D1	chr6	27830482	+	83	8	NA	NA	295	8	NA	NA	235	8	NA	NA	NA	NA	NA	NA	NA	NA	NA	TssA	Interior_Act2	41.76	Average GC	NA	NA
CCAAGACATACTCCTTTG	IntronTRIP	D1	chr7	139095236	-	25	9	NA	NA	39	9	NA	NA	51	9	NA	NA	NM_020119.4	NA	NM_020119.4.12	NM_020119.4	14484	51722	0.218771712533607	EnhG1	Interior_Act3	46.85	Average GC	NA	MANE_mRNA
CCAAGACATGGGCAGTGG	IntronTRIP	D1	chr18	12348560	+	0	46	0	72	0	46	0	72	0	46	0	72	NA	NA	NA	NA	NA	NA	NA	Tx	Interior_Act2	36.46	Average GC	NA	NA
CCAAGACCAACTAGTTAC	IntronTRIP	D1	chr1	169527479	+	0	94	0	97	0	94	0	97	0	94	0	97	NA	NA	NA	NA	NA	NA	NA	Quies	Near_Lm1	41.36	Average GC	NA	NA
CCAAGACCAATTAAGTCT	IntronTRIP	D1	chr3	125294358	+	0	7	NA	NA	0	7	NA	NA	0	7	NA	NA	NA	NA	NA	NA	NA	NA	NA	Quies	Interior_Act2	35.26	Average GC	LINE	NA
CCAAGACCAGGTCGCGTG	IntronTRIP	D1	chr13	27634207	-	0	67	NA	NA	1	67	NA	NA	0	67	NA	NA	NA	NA	NA	NA	NA	NA	NA	TxWk	Interior_Act2	37.56	Average GC	NA	NA
CCAAGACCCGGACTCCAC	IntronTRIP	D1	chr1	26202516	-	0	21	NA	NA	0	21	NA	NA	0	21	NA	NA	NA	NA	NA	NA	NA	NA	NA	EnhWk	Speckle	55.74	High GC	NA	NA
CCAAGACCGCGAGCGCAA	IntronTRIP	D1	chr1	174723745	-	0	30	NA	NA	0	30	NA	NA	0	30	NA	NA	NA	NA	NA	NA	NA	NA	NA	Quies	Near_Lm1	34.87	Average GC	DNA	NA
CCAAGACCGGAAGCCACA	IntronTRIP	D1	chr1	39204667	-	0	15	NA	NA	0	15	NA	NA	0	15	NA	NA	NA	NA	NA	NA	NA	NA	NA	TssFlnkU	Interior_Act1	49.95	High GC	NA	NA
CCAAGACCGTGTTCCTGA	IntronTRIP	D1	chr16	53054646	-	197	74	NA	NA	267	74	NA	NA	108	74	NA	NA	NA	NA	NA	NA	NA	NA	NA	TssFlnkU	Interior_Act3	58.14	High GC	NA	NA
CCAAGACCTACGTCGGTA	IntronTRIP	D1	chr12	88385941	+	0	113	0	106	0	113	0	106	0	113	0	106	NA	NA	NA	NA	NA	NA	NA	Quies	Lamina	33.27	Low GC	NA	NA
CCAAGACGACCTGAAACT	IntronTRIP	D1	chr15	78503960	+	5	62	NA	NA	0	62	NA	NA	0	62	NA	NA	NA	NA	NA	NA	NA	NA	NA	Quies	Interior_Act1	44.66	Average GC	NA	NA
CCAAGACGCAACGCTCCA	IntronTRIP	D1	chr13	68602867	+	0	142	NA	NA	0	142	NA	NA	0	142	NA	NA	NA	NA	NA	NA	NA	NA	NA	Quies	Lamina	36.76	Average GC	NA	NA
CCAAGACGCAGCTGAAAA	IntronTRIP	D1	chr22	40818552	+	0	106	NA	NA	8	106	NA	NA	24	106	NA	NA	NA	NA	NA	NA	NA	NA	NA	TssA	Speckle	50.25	High GC	SINE	NA
CCAAGACGGACCTCCTCA	IntronTRIP	D1	chr2	40641438	-	0	56	NA	NA	0	56	NA	NA	0	56	NA	NA	NA	NA	NA	NA	NA	NA	NA	Quies	Lamina	31.07	Low GC	NA	NA
CCAAGACTACGTGACGCG	IntronTRIP	D1	chr6	157488775	+	754	119	NA	NA	788	119	NA	NA	74	119	NA	NA	NM_024630.3	NA	NM_024630.3.1	NM_024630.3	107586	189382	0.362281457934862	TssFlnkD	Interior_Act3	44.76	Average GC	NA	MANE_mRNA
CCAAGACTAGCAGCCCCT	IntronTRIP	D1	chr12	130826639	-	13	3	37	28	84	3	30	28	53	3	41	28	NM_194356.4	NA	NM_194356.4.9	NM_194356.4	12611	37040	0.253992870234235	EnhA1	Interior_Act1	53.35	High GC	NA	MANE_mRNA
CCAAGACTAGGGCAAATC	IntronTRIP	D1	chr6	159000502	+	0	12	NA	NA	10	12	NA	NA	15	12	NA	NA	NA	NA	NA	NA	12324	87612	0.123318924111431	TssA	Interior_Act3	48.65	High GC	NA	lncRNA
CCAAGACTGTGGGGCGTA	IntronTRIP	D1	chr11	59823985	-	16	141	NA	NA	24	141	NA	NA	17	141	NA	NA	NA	NA	NA	NA	NA	NA	NA	Quies	Interior_Repr1	35.06	Average GC	NA	NA
CCAAGACTGTTAATCTTT	IntronTRIP	D1	chr7	23470906	-	53	4	NA	NA	42	4	NA	NA	6	4	NA	NA	NA	NA	NA	NA	NA	NA	NA	TssA	Interior_Act2	57.94	High GC	NA	NA
CCAAGAGACAGCCTTCCC	IntronTRIP	D1	chr14	55385608	+	1	101	0	93	15	101	0	93	0	101	0	93	NA	NA	NA	NA	NA	NA	NA	EnhWk	Interior_Act3	44.96	Average GC	NA	NA
CCAAGAGACCGACTAGAA	IntronTRIP	D1	chr1	109040451	+	0	26	NA	NA	12	26	NA	NA	0	26	NA	NA	NA	NA	NA	NA	NA	NA	NA	EnhWk	Interior_Act2	36.06	Average GC	NA	NA
CCAAGAGCATACGTTCGA	IntronTRIP	D1	chr6	15207876	+	0	14	NA	NA	0	14	NA	NA	0	14	NA	NA	NA	NA	NA	NA	NA	NA	NA	TxWk	Interior_Act2	44.96	Average GC	LTR	NA
CCAAGAGCCGGGTTACAG	IntronTRIP	D1	chr2	96700837	-	8	51	NA	NA	5	51	NA	NA	0	51	NA	NA	NA	NA	NA	NA	NA	NA	NA	ReprPCWk	Speckle	51.05	High GC	NA	NA
CCAAGAGCGAAGCCCGAC	IntronTRIP	D1	chr20	43525003	+	47	99	NA	NA	41	99	NA	NA	58	99	NA	NA	NM_001377303.1	NA	NM_001377303.1.7	NM_001377303.1	17307	16892	0.506067428872189	TxWk	Interior_Act2	42.96	Average GC	NA	MANE_mRNA
CCAAGAGGGGCAGCTCTC	IntronTRIP	D1	chr11	17278652	+	294	42	NA	NA	316	42	NA	NA	59	42	NA	NA	NM_005013.4	NA	NM_005013.4.1	NM_005013.4	1914	53559	0.0345032718619869	TxWk	Interior_Act2	43.86	Average GC	NA	MANE_mRNA
CCAAGAGGGGCGAGGTTT	IntronTRIP	D1	chr6	154436898	-	0	18	NA	NA	0	18	NA	NA	8	18	NA	NA	NM_173515.4	NA	NM_173515.4.9	NM_173515.4	73787	49384	0.599061467390863	TxWk	Interior_Act3	42.96	Average GC	NA	MANE_mRNA
CCAAGAGTCCGCGCCGTC	IntronTRIP	D1	chr18	74435197	-	0	75	NA	NA	0	75	NA	NA	0	75	NA	NA	NM_001044369.3	NM_001044369.3	NA	NA	22111	423	0.981228366024674	ReprPC	Near_Lm1	48.25	High GC	NA	MANE_mRNA
CCAAGAGTCCGTATCGAA	IntronTRIP	D1	chr2	208571644	+	34	267	NA	NA	115	267	NA	NA	100	267	NA	NA	NA	NA	NA	NA	NA	NA	NA	TssFlnkU	Near_Lm2	45.95	Average GC	NA	NA
CCAAGATACCGCCCGTCA	IntronTRIP	D1	chr8	82789590	+	0	59	0	26	0	59	0	26	0	59	0	26	NA	NA	NA	NA	756057	172336	0.814371715426549	Quies	Lamina	31.97	Low GC	NA	lncRNA
CCAAGATGGATACAAAGA	IntronTRIP	D1	chr7	111332157	+	0	41	NA	NA	0	41	NA	NA	0	41	NA	NA	NA	NA	NA	NA	NA	NA	NA	Quies	Near_Lm2	29.07	Low GC	LINE	NA
CCAAGATGTTCGTGCAGC	IntronTRIP	D1	chr6	28751788	-	12	52	NA	NA	26	52	NA	NA	24	52	NA	NA	NA	NA	NA	NA	NA	NA	NA	TssA	Interior_Act2	35.86	Average GC	NA	NA
CCAAGATTCGAGGGCGTA	IntronTRIP	D1	chr3	72134617	-	0	41	0	34	0	41	0	34	0	41	0	34	NA	NA	NA	NA	144886	191025	0.431322582469761	TxWk	Interior_Act3	42.06	Average GC	NA	lncRNA
CCAAGATTGATGCCAAGT	IntronTRIP	D1	chr4	186802268	-	0	45	NA	NA	5	45	NA	NA	38	45	NA	NA	NA	NA	NA	NA	NA	NA	NA	Quies	Near_Lm2	42.96	Average GC	NA	NA
CCAAGCAAGAGTTTAAGA	IntronTRIP	D1	chr15	43825410	+	47	65	NA	NA	137	65	NA	NA	96	65	NA	NA	NA	NA	NA	NA	NA	NA	NA	EnhA2	Interior_Act1	44.96	Average GC	NA	NA
CCAAGCAAGCCAGGATAG	IntronTRIP	D1	chr6	155645484	-	4	92	NA	NA	43	92	NA	NA	58	92	NA	NA	NA	NA	NA	NA	NA	NA	NA	TxWk	Lamina	32.97	Low GC	NA	NA
CCAAGCACACAGTATCCT	IntronTRIP	D1	chr1	174785662	+	0	23	NA	NA	0	23	NA	NA	22	23	NA	NA	NM_001366446.1	NA	NM_001366446.1.18	NM_001366446.1	626143	209646	0.749163963631969	TxWk	Interior_Act3	38.76	Average GC	NA	MANE_mRNA
CCAAGCACCCTTAATGCC	IntronTRIP	D1	chr3	136033537	-	0	34	NA	NA	0	34	NA	NA	0	34	NA	NA	NA	NA	NA	NA	NA	NA	NA	ReprPCWk	Near_Lm1	34.57	Average GC	LINE	NA
CCAAGCAGCTTTGCAATT	IntronTRIP	D1	chr14	100030447	-	0	135	NA	NA	0	135	NA	NA	0	135	NA	NA	NA	NA	NA	NA	NA	NA	NA	TxWk	Interior_Act2	44.46	Average GC	NA	NA
CCAAGCAGTTATAAGGTT	IntronTRIP	D1	chr2	158179900	+	0	44	NA	NA	0	44	NA	NA	0	44	NA	NA	NA	NA	NA	NA	13250	56269	0.190595376803464	Quies	Near_Lm1	39.46	Average GC	NA	lncRNA
CCAAGCAGTTGGACGTCC	IntronTRIP	D1	chr12	111818818	+	0	46	NA	NA	0	46	NA	NA	0	46	NA	NA	NA	NA	NA	NA	NA	NA	NA	Quies	Interior_Act1	46.45	Average GC	NA	NA
CCAAGCATAAGTTCGAAA	IntronTRIP	D1	chr16	85554379	+	314	5	NA	NA	511	5	NA	NA	143	5	NA	NA	NA	NA	NA	NA	NA	NA	NA	TssA	Interior_Act1	59.84	High GC	NA	NA
CCAAGCATGGACTGACCT	IntronTRIP	D1	chr7	55249485	+	0	5	NA	NA	0	5	NA	NA	0	5	NA	NA	NA	NA	NA	NA	NA	NA	NA	ReprPCWk	Near_Lm1	47.25	Average GC	NA	NA
CCAAGCCAACAGTCGACA	IntronTRIP	D1	chr12	106269263	-	0	97	NA	NA	0	97	NA	NA	0	97	NA	NA	NA	NA	NA	NA	NA	NA	NA	EnhWk	Interior_Act3	44.06	Average GC	NA	NA
CCAAGCCAGCCCAAGCAA	IntronTRIP	D1	chr15	48725200	+	0	6	NA	NA	0	6	NA	NA	0	6	NA	NA	NA	NA	NA	NA	NA	NA	NA	TxWk	Interior_Act3	37.16	Average GC	LINE	NA
CCAAGCCCAGTCGGACAT	IntronTRIP	D1	chr16	80887246	+	0	17	NA	NA	0	17	NA	NA	0	17	NA	NA	NA	NA	NA	NA	NA	NA	NA	ReprPCWk	Interior_Repr2	40.16	Average GC	LTR	NA
CCAAGCCCTTCGTATTCT	IntronTRIP	D1	chr19	258308	+	0	77	0	25	0	77	0	25	0	77	0	25	NA	NA	NA	NA	NA	NA	NA	ReprPCWk	Speckle	43.46	Average GC	NA	NA
CCAAGCCGAAGTCCCCGT	IntronTRIP	D1	chr7	86086673	+	0	54	NA	NA	0	54	NA	NA	0	54	NA	NA	NA	NA	NA	NA	NA	NA	NA	Quies	Lamina	32.47	Low GC	NA	NA
CCAAGCCGGAGCGCCTGC	IntronTRIP	D1	chr14	69453583	+	0	21	NA	NA	10	21	NA	NA	29	21	NA	NA	NM_018375.5	NA	NM_018375.5.4	NM_018375.5	54892	8807	0.861740372690309	TxWk	Interior_Act2	41.06	Average GC	DNA	MANE_mRNA
CCAAGCCGGGCTTCGTAA	IntronTRIP	D1	chr5	22162202	+	0	28	NA	NA	0	28	NA	NA	0	28	NA	NA	NA	NA	NA	NA	NA	NA	NA	Quies	Lamina	38.96	Average GC	LTR	NA
CCAAGCCGGGGTAACGCA	IntronTRIP	D1	chr10	74117113	+	36	72	NA	NA	67	72	NA	NA	41	72	NA	NA	NM_014000.3	NA	NM_014000.3.21	NM_014000.3	118998	3056	0.974961902108903	Tx	Interior_Act2	40.86	Average GC	NA	MANE_mRNA
CCAAGCCTTCACCCTAGT	IntronTRIP	D1	chr21	29657759	-	25	97	NA	NA	198	97	NA	NA	222	97	NA	NA	NM_001330994.2	NA	NM_001330994.2.14	NM_001330994.2	282237	120827	0.700228747791914	EnhA1	Interior_Act3	35.26	Average GC	NA	MANE_mRNA
CCAAGCGACCTTCCCGGC	IntronTRIP	D1	chr1	89931887	+	157	51	NA	NA	241	51	NA	NA	161	51	NA	NA	NM_001134479.2	NA	NM_001134479.2.2	NM_001134479.2	110856	4724	0.959127876795293	Tx	Interior_Act3	41.56	Average GC	NA	MANE_mRNA
CCAAGCGATAACGATTTC	IntronTRIP	D1	chr12	92468083	-	0	6	NA	NA	1	6	NA	NA	0	6	NA	NA	NA	NA	NA	NA	NA	NA	NA	EnhWk	Interior_Act3	40.16	Average GC	NA	NA
CCAAGCGATTTGGCTCTC	IntronTRIP	D1	chr17	82368538	+	94	2	NA	NA	133	2	NA	NA	29	2	NA	NA	NA	NA	NA	NA	NA	NA	NA	EnhA2	Speckle	50.55	High GC	NA	NA
CCAAGCGCCGGCGGGGAT	IntronTRIP	D1	chr16	30807867	-	0	54	NA	NA	0	54	NA	NA	0	54	NA	NA	NA	NA	NA	NA	NA	NA	NA	TxWk	Speckle	49.55	High GC	SINE	NA
CCAAGCGGCGCAAACGGG	IntronTRIP	D1	chr5	28983743	-	0	24	NA	NA	0	24	NA	NA	0	24	NA	NA	NA	NA	NA	NA	NA	NA	NA	Quies	Near_Lm2	37.56	Average GC	LINE	NA
CCAAGCGGGACCACAGAC	IntronTRIP	D1	chr5	83639753	-	0	229	NA	NA	0	229	NA	NA	0	229	NA	NA	NM_001884.4	NM_001884.4	NA	NA	81102	1949	0.976532492083178	Quies	Near_Lm2	30.57	Low GC	NA	MANE_mRNA
CCAAGCGGTGCCGATAAA	IntronTRIP	D1	chr17	56091387	-	0	51	NA	NA	14	51	NA	NA	0	51	NA	NA	NA	NA	NA	NA	NA	NA	NA	Quies	Near_Lm1	35.46	Average GC	NA	NA
CCAAGCGTTAAGCACCCC	IntronTRIP	D1	chr2	33023590	+	0	24	NA	NA	0	24	NA	NA	0	24	NA	NA	NM_206943.4	NA	NM_206943.4.3	NM_206943.4	76638	375919	0.169344414073807	EnhA2	Interior_Act3	34.87	Average GC	NA	MANE_mRNA
CCAAGCTAAATAAGGCCG	IntronTRIP	D1	chr4	78108684	+	0	3	NA	NA	0	3	NA	NA	0	3	NA	NA	NM_025074.7	NA	NM_025074.7.2	NM_025074.7	51362	435585	0.105477598178036	Quies	Interior_Repr2	38.46	Average GC	LINE	MANE_mRNA
CCAAGCTAATGCTCGATC	IntronTRIP	D1	chr6	18053735	+	28	120	NA	NA	4	120	NA	NA	0	120	NA	NA	NA	NA	NA	NA	NA	NA	NA	EnhA1	Interior_Act3	39.96	Average GC	NA	NA
CCAAGCTAGCTTGCTCCC	IntronTRIP	D1	chr3	72068757	+	0	9	NA	NA	0	9	NA	NA	0	9	NA	NA	NA	NA	NA	NA	7696	1176	0.867448151487827	Quies	Interior_Act3	36.56	Average GC	NA	lncRNA
CCAAGCTCAAACCACTAT	IntronTRIP	D1	chr18	75521172	+	0	46	NA	NA	0	46	NA	NA	0	46	NA	NA	NA	NA	NA	NA	90953	2048	0.97797873141149	ReprPCWk	Lamina_Like	33.57	Low GC	NA	lncRNA
CCAAGCTCGCTAGAAACC	IntronTRIP	D1	chr12	120326804	-	0	34	NA	NA	1	34	NA	NA	0	34	NA	NA	NM_000928.3	NA	NM_000928.3.3	NM_000928.3	975	4690	0.172109443954104	ReprPCWk	Speckle	45.65	Average GC	NA	MANE_mRNA
CCAAGCTCGTTTCGCCCA	IntronTRIP	D1	chr3	117416010	-	0	24	NA	NA	0	24	NA	NA	0	24	NA	NA	NA	NA	NA	NA	NA	NA	NA	Het	Lamina	42.36	Average GC	NA	NA
CCAAGCTGCTGTGGGTGC	IntronTRIP	D1	chr5	55991288	+	0	27	NA	NA	0	27	NA	NA	0	27	NA	NA	NA	NA	NA	NA	13040	120041	0.0979854374403559	Quies	Interior_Act3	39.66	Average GC	NA	lncRNA
CCAAGCTGTTCTCGGTGT	IntronTRIP	D1	chr9	101570492	-	0	51	NA	NA	0	51	NA	NA	0	51	NA	NA	NM_133445.3	NM_133445.3	NA	NA	168155	1141	0.993260325111048	EnhWk	Near_Lm2	42.66	Average GC	NA	MANE_mRNA
CCAAGGACAAACAAAGCC	IntronTRIP	D1	chr7	103893873	-	28	32	NA	NA	15	32	NA	NA	0	32	NA	NA	NM_005045.4	NA	NM_005045.4.63	NM_005045.4	95785	422085	0.184959545831966	Quies	Interior_Act2	33.07	Low GC	NA	MANE_mRNA
CCAAGGACCTTCAATGCA	IntronTRIP	D1	chr4	123430192	-	0	29	NA	NA	0	29	NA	NA	0	29	NA	NA	NA	NA	NA	NA	NA	NA	NA	EnhWk	Near_Lm2	45.05	Average GC	LTR	NA
CCAAGGACGGCTCCGAAC	IntronTRIP	D1	chr6	137705252	-	0	20	0	91	0	20	0	91	0	20	0	91	NA	NA	NA	NA	NA	NA	NA	Quies	Interior_Act3	44.66	Average GC	NA	NA
CCAAGGACTCACGGCCGG	IntronTRIP	D1	chr18	46442841	+	7	66	NA	NA	14	66	NA	NA	0	66	NA	NA	NM_152470.3	NA	NM_152470.3.3	NM_152470.3	108824	20299	0.842793305607831	ReprPCWk	Interior_Repr2	29.87	Low GC	NA	MANE_mRNA
CCAAGGACTCGGTCACCG	IntronTRIP	D1	chr17	37527694	-	6	86	NA	NA	42	86	NA	NA	3	86	NA	NA	NM_007247.6	NA	NM_007247.6.3	NM_007247.6	81724	12888	0.863780492960724	TxWk	Interior_Act1	39.36	Average GC	NA	MANE_mRNA
CCAAGGAGCGCATTCGCC	IntronTRIP	D1	chr5	164156226	-	0	14	NA	NA	0	14	NA	NA	0	14	NA	NA	NA	NA	NA	NA	77871	37128	0.677145018652336	Quies	Lamina	33.67	Low GC	NA	lncRNA
CCAAGGAGGACCGAACCA	IntronTRIP	D1	chr6	68773303	-	13	56	NA	NA	21	56	NA	NA	74	56	NA	NA	NA	NA	NA	NA	NA	NA	NA	Quies	Near_Lm1	35.56	Average GC	NA	NA
CCAAGGAGTGCTCGGGAG	IntronTRIP	D1	chr20	56464593	-	14	15	0	21	0	15	0	21	0	15	0	21	NA	NA	NA	NA	NA	NA	NA	EnhWk	Interior_Act3	42.86	Average GC	NA	NA
CCAAGGATGGCGTGTCCA	IntronTRIP	D1	chr14	50102107	+	0	35	NA	NA	0	35	NA	NA	15	35	NA	NA	NA	NA	NA	NA	NA	NA	NA	TxWk	Interior_Act3	45.15	Average GC	NA	NA
CCAAGGCAATCGTCGGGT	IntronTRIP	D1	chr10	19853222	-	0	8	NA	NA	0	8	NA	NA	0	8	NA	NA	NA	NA	NA	NA	NA	NA	NA	Quies	Lamina	34.67	Average GC	NA	NA
CCAAGGCACGGTTTGTAT	IntronTRIP	D1	chr17	62429267	+	52	88	NA	NA	50	88	NA	NA	88	88	NA	NA	NM_181725.4	NA	NM_181725.4.4	NM_181725.4	5371	24118	0.182135711621283	Tx	Interior_Act1	47.45	Average GC	NA	MANE_mRNA
CCAAGGCAGCGCTGGTGA	IntronTRIP	D1	chr6	158031211	-	0	41	NA	NA	0	41	NA	NA	0	41	NA	NA	NA	NA	NA	NA	NA	NA	NA	EnhA1	Interior_Act3	53.35	High GC	NA	NA
CCAAGGCAGTGGGAATCA	IntronTRIP	D1	chr1	219795684	+	0	31	NA	NA	0	31	NA	NA	0	31	NA	NA	NA	NA	NA	NA	NA	NA	NA	ReprPCWk	Near_Lm2	45.55	Average GC	NA	NA
CCAAGGCATGTGGGCACG	IntronTRIP	D1	chr3	170560893	+	0	26	0	58	0	26	0	58	0	26	0	58	NA	NA	NA	NA	112254	300100	0.272227261042696	Quies	Interior_Act3	40.36	Average GC	NA	lncRNA
CCAAGGCCCCATCACAGA	IntronTRIP	D1	chr4	144018644	-	179	65	NA	NA	358	65	NA	NA	114	65	NA	NA	NM_002100.6	NA	NM_002100.6.4	NM_002100.6	736	22541	0.0316191949134339	TssA	Near_Lm2	35.56	Average GC	NA	MANE_mRNA
CCAAGGCCGTTGGGTTGA	IntronTRIP	D1	chr13	59300803	+	0	118	NA	NA	0	118	NA	NA	0	118	NA	NA	NA	NA	NA	NA	NA	NA	NA	EnhA2	Near_Lm2	44.06	Average GC	NA	NA
CCAAGGCGCAGGGCTAGG	IntronTRIP	D1	chr5	131108951	-	0	103	NA	NA	0	103	NA	NA	0	103	NA	NA	NA	NA	NA	NA	NA	NA	NA	Quies	Near_Lm2	44.66	Average GC	SINE	NA
CCAAGGCGCCACACTTGC	IntronTRIP	D1	chr11	48109901	+	5	225	NA	NA	81	225	NA	NA	27	225	NA	NA	NM_002843.4	NA	NM_002843.4.1	NM_002843.4	129343	60938	0.679747321067264	EnhWk	Near_Lm1	49.15	High GC	NA	MANE_mRNA
CCAAGGCGCCGCGGGTCC	IntronTRIP	D1	chr3	196620962	-	0	27	NA	NA	6	27	NA	NA	0	27	NA	NA	NA	NA	NA	NA	NA	NA	NA	Quies	Interior_Act1	42.66	Average GC	NA	NA
CCAAGGCGCGTATAAAAC	IntronTRIP	D1	chr2	197894938	+	11	12	NA	NA	0	12	NA	NA	0	12	NA	NA	NM_006226.4	NA	NM_006226.4.1	NM_006226.4	90346	254925	0.261666922504352	EnhA1	Interior_Act3	35.76	Average GC	NA	MANE_mRNA
CCAAGGCTCTCAAAAGCT	IntronTRIP	D1	chr6	117744927	+	0	59	NA	NA	0	59	NA	NA	0	59	NA	NA	NA	NA	NA	NA	NA	NA	NA	Quies	Near_Lm2	30.67	Low GC	LINE	NA
CCAAGGGACCCACTTATC	IntronTRIP	D1	chr11	74603881	+	68	38	NA	NA	60	38	NA	NA	21	38	NA	NA	NM_006591.3	NA	NM_006591.3.2	NM_006591.3	11300	39195	0.223784533122091	TxWk	Interior_Act1	38.46	Average GC	NA	MANE_mRNA
CCAAGGGACTGCCAATCA	IntronTRIP	D1	chr7	156915556	-	0	13	NA	NA	0	13	NA	NA	0	13	NA	NA	NA	NA	NA	NA	NA	NA	NA	Quies	Interior_Act2	48.75	High GC	NA	NA
CCAAGGGCCTGATGCAGC	IntronTRIP	D1	chr7	100837340	-	81	12	NA	NA	101	12	NA	NA	100	12	NA	NA	NA	NA	NA	NA	15297	26	0.998303204333355	TssFlnkU	Speckle	53.25	High GC	NA	lncRNA
CCAAGGGCTTAGTACCAC	IntronTRIP	D1	chr1	207165714	-	0	86	NA	NA	0	86	NA	NA	0	86	NA	NA	NA	NA	NA	NA	NA	NA	NA	Quies	Interior_Act3	37.26	Average GC	NA	NA
CCAAGGGGGGGGACTAAA	IntronTRIP	D1	chr21	37460312	-	0	56	NA	NA	0	56	NA	NA	0	56	NA	NA	NA	NA	NA	NA	NA	NA	NA	TxWk	Interior_Act2	34.87	Average GC	NA	NA
CCAAGGGTGAACGCACGA	IntronTRIP	D1	chr17	62239521	+	0	38	NA	NA	0	38	NA	NA	0	38	NA	NA	NA	NA	NA	NA	NA	NA	NA	Quies	Interior_Act1	34.37	Low GC	NA	NA
CCAAGGGTGGAATCGACT	IntronTRIP	D1	chr2	74784672	-	0	12	NA	NA	0	12	NA	NA	0	12	NA	NA	NA	NA	NA	NA	NA	NA	NA	ReprPC	Interior_Act3	45.35	Average GC	NA	NA
CCAAGGGTGGAGTCCTTG	IntronTRIP	D1	chr1	155162246	-	0	19	0	41	0	19	0	41	0	19	0	41	NA	NA	NA	NA	NA	NA	NA	Quies	Speckle	45.35	Average GC	SINE	NA
CCAAGGTACTGCAGGGGG	IntronTRIP	D1	chr1	38815520	+	0	11	0	13	0	11	10	13	0	11	17	13	NA	NA	NA	NA	NA	NA	NA	EnhWk	Interior_Act1	42.06	Average GC	NA	NA
CCAAGGTAGCAGCGTGGT	IntronTRIP	D1	chr5	131563444	+	0	74	NA	NA	1	74	NA	NA	0	74	NA	NA	NA	NA	NA	NA	NA	NA	NA	TxWk	Interior_Act3	34.17	Low GC	LINE	NA
CCAAGGTATCCGAGTCCA	IntronTRIP	D1	chr3	43561970	-	18	32	NA	NA	43	32	NA	NA	21	32	NA	NA	NM_018075.5	NA	NM_018075.5.5	NM_018075.5	60041	196123	0.234385003357224	TxWk	Interior_Act2	37.06	Average GC	NA	MANE_mRNA
CCAAGGTATTAGGACGCT	IntronTRIP	D1	chr16	76359252	-	0	66	0	23	0	66	0	23	0	66	0	23	NA	NA	NA	NA	NA	NA	NA	Quies	Near_Lm2	31.77	Low GC	NA	NA
CCAAGGTGCGCACCTTTA	IntronTRIP	D1	chr4	116332825	+	0	48	NA	NA	4	48	NA	NA	23	48	NA	NA	NA	NA	NA	NA	NA	NA	NA	Quies	Lamina	36.76	Average GC	NA	NA
CCAAGGTGCGCGCTCTCA	IntronTRIP	D1	chr7	108807309	-	0	17	NA	NA	0	17	NA	NA	0	17	NA	NA	NA	NA	NA	NA	NA	NA	NA	Quies	Lamina	36.66	Average GC	NA	NA
CCAAGGTGCGGTGTCCAT	IntronTRIP	D1	chr10	96924013	+	12	2	NA	NA	7	2	NA	NA	0	2	NA	NA	NM_001346516.2	NA	NM_001346516.2.4	NM_001346516.2	91716	71943	0.560409143401829	TxWk	Interior_Act2	40.96	Average GC	NA	MANE_mRNA
CCAAGGTTATCTTCGCAC	IntronTRIP	D1	chr6	70357232	-	0	42	NA	NA	21	42	NA	NA	0	42	NA	NA	NA	NA	NA	NA	NA	NA	NA	Quies	Interior_Act3	39.36	Average GC	NA	NA
CCAAGGTTCCTACAGCAC	IntronTRIP	D1	chr4	56386384	+	0	45	NA	NA	0	45	NA	NA	0	45	NA	NA	NA	NA	NA	NA	NA	NA	NA	TssFlnk	Interior_Act3	39.76	Average GC	NA	NA
CCAAGGTTGAGAGTTAGG	IntronTRIP	D1	chr5	104623471	-	0	146	NA	NA	0	146	NA	NA	0	146	NA	NA	NA	NA	NA	NA	769499	240173	0.762127700877117	Quies	Lamina	32.67	Low GC	NA	lncRNA
CCAAGGTTTTGAATGGGC	IntronTRIP	D1	chr6	37768450	-	51	112	NA	NA	105	112	NA	NA	88	112	NA	NA	NA	NA	NA	NA	NA	NA	NA	ReprPC	Interior_Act2	45.25	Average GC	NA	NA
CCAAGTAACGGAGCTCGC	IntronTRIP	D1	chr6	49884660	-	0	2	94	288	0	2	98	288	0	2	43	288	NA	NA	NA	NA	NA	NA	NA	Quies	Near_Lm2	36.16	Average GC	LINE	NA
CCAAGTAAGTCGCCAGAA	IntronTRIP	D1	chr3	72754693	-	0	20	NA	NA	0	20	NA	NA	0	20	NA	NA	NM_018130.3	NA	NM_018130.3.1	NM_018130.3	93752	5417	0.945376075184786	TxWk	Interior_Act3	44.66	Average GC	NA	MANE_mRNA
CCAAGTACCCAACCGTCG	IntronTRIP	D1	chr8	127747103	-	0	90	NA	NA	0	90	NA	NA	0	90	NA	NA	NA	NA	NA	NA	NA	NA	NA	ReprPCWk	Interior_Act3	46.25	Average GC	NA	NA
CCAAGTACTGGCTACACT	IntronTRIP	D1	chr2	65014832	-	5	62	NA	NA	32	62	NA	NA	0	62	NA	NA	NA	NA	NA	NA	41394	112992	0.268120166336326	TxWk	Interior_Act3	38.86	Average GC	NA	lncRNA
CCAAGTAGGACCGGCCCC	IntronTRIP	D1	chr13	25789006	+	0	33	NA	NA	0	33	NA	NA	0	33	NA	NA	NM_016529.6	NA	NM_016529.6.27	NM_016529.6	417033	236845	0.637784112632632	Quies	Interior_Repr2	36.56	Average GC	NA	MANE_mRNA
CCAAGTAGGTCTAGAGCG	IntronTRIP	D1	chr1	150332392	-	0	48	NA	NA	0	48	NA	NA	0	48	NA	NA	NA	NA	NA	NA	NA	NA	NA	Tx	Speckle	42.36	Average GC	SINE	NA
CCAAGTAGGTGGAGCTTG	IntronTRIP	D1	chr2	172543037	+	0	30	NA	NA	0	30	NA	NA	0	30	NA	NA	NA	NA	NA	NA	NA	NA	NA	Quies	Interior_Repr2	51.45	High GC	LTR	NA
CCAAGTATATATGGAGAT	IntronTRIP	D1	chr5	32193695	-	0	53	NA	NA	0	53	NA	NA	0	53	NA	NA	NA	NA	NA	NA	NA	NA	NA	EnhWk	Interior_Act3	47.65	Average GC	NA	NA
CCAAGTATCCGCGCGTCC	IntronTRIP	D1	chrUn_GL000195v1	137785	+	0	71	NA	NA	0	71	NA	NA	0	71	NA	NA	NA	NA	NA	NA	NA	NA	NA	NA	NA	50.85	High GC	LINE	NA
CCAAGTCATTTAAGGGCG	IntronTRIP	D1	chr1	43358294	+	0	72	NA	NA	97	72	NA	NA	106	72	NA	NA	NA	NA	NA	NA	NA	NA	NA	TssA	Speckle	53.65	High GC	SINE	NA
CCAAGTCCACTACCTTAG	IntronTRIP	D1	chr3	64815366	+	0	139	NA	NA	0	139	NA	NA	0	139	NA	NA	NA	NA	NA	NA	130457	238073	0.353992890673758	ReprPCWk	Near_Lm1	38.46	Average GC	NA	lncRNA
CCAAGTCCCTCCGTGTTC	IntronTRIP	D1	chr1	180724283	-	0	13	NA	NA	0	13	NA	NA	0	13	NA	NA	NA	NA	NA	NA	NA	NA	NA	Quies	Interior_Act3	33.77	Low GC	NA	NA
CCAAGTCCGCACTCGTCA	IntronTRIP	D1	chr2	196134602	-	5	64	NA	NA	73	64	NA	NA	89	64	NA	NA	NM_004226.4	NM_004226.4	NA	NA	36976	1020	0.973155068954627	TxWk	Interior_Act3	37.26	Average GC	NA	MANE_mRNA
CCAAGTCCTTCTCGCGCC	IntronTRIP	D1	chr6	108495207	-	0	80	NA	NA	0	80	NA	NA	0	80	NA	NA	NA	NA	NA	NA	63079	53327	0.541887875195437	Quies	Interior_Act2	40.36	Average GC	NA	lncRNA
CCAAGTCGACTTATCTAA	IntronTRIP	D1	chr7	23903880	-	0	4	NA	NA	0	4	NA	NA	0	4	NA	NA	NA	NA	NA	NA	NA	NA	NA	ReprPCWk	Interior_Repr2	49.15	High GC	LTR	NA
CCAAGTCGGCGCGATGTT	IntronTRIP	D1	chr20	4668666	-	0	7	NA	NA	0	7	NA	NA	0	7	NA	NA	NA	NA	NA	NA	16482	40908	0.287192890747517	TxWk	Interior_Act2	46.95	Average GC	NA	lncRNA
CCAAGTCTAGACCGAAAT	IntronTRIP	D1	chr1	231033678	-	15	18	NA	NA	62	18	NA	NA	49	18	NA	NA	NM_198552.3	NA	NM_198552.3.1	NM_198552.3	6576	14721	0.308775883927314	Tx	Interior_Act3	46.25	Average GC	NA	MANE_mRNA
CCAAGTCTGCCCTGACGG	IntronTRIP	D1	chr2	177490075	-	0	93	0	9	0	93	0	9	0	93	0	9	NA	NA	NA	NA	NA	NA	NA	TxWk	Interior_Act3	29.37	Low GC	NA	NA
CCAAGTCTTCAAAGCAGT	IntronTRIP	D1	chr5	90612733	+	0	16	NA	NA	18	16	NA	NA	18	16	NA	NA	NM_032119.4	NA	NM_032119.4.1	NM_032119.4	53937	551704	0.0890577091048988	TxWk	Interior_Act3	34.17	Low GC	NA	MANE_mRNA
CCAAGTGACGTAGCATCT	IntronTRIP	D1	chr4	78774634	-	292	36	NA	NA	452	36	NA	NA	242	36	NA	NA	NA	NA	NA	NA	1339	980	0.577404053471324	EnhA1	Interior_Act3	39.26	Average GC	NA	lncRNA
CCAAGTGCAGTCCGGGTA	IntronTRIP	D1	chr10	86711895	+	183	2	NA	NA	107	2	NA	NA	19	2	NA	NA	NM_007078.3	NA	NM_007078.3.9	NM_007078.3	43385	24177	0.642150913235251	TssFlnkU	Interior_Act3	68.13	High GC	NA	MANE_mRNA
CCAAGTGCGCAGACGTTC	IntronTRIP	D1	chr9	35788920	+	0	15	NA	NA	16	15	NA	NA	34	15	NA	NA	NA	NA	NA	NA	16757	1512	0.91723684930757	TxWk	Speckle	44.16	Average GC	NA	lncRNA
CCAAGTGCGGCAGCAATT	IntronTRIP	D1	chr8	125016477	+	202	71	NA	NA	406	71	NA	NA	373	71	NA	NA	NM_003129.4	NA	NM_003129.4.7	NM_003129.4	17973	5806	0.75583498044493	Tx	Interior_Act3	37.16	Average GC	NA	MANE_mRNA
CCAAGTGGACCGGGGACG	IntronTRIP	D1	chr6	155120249	-	0	38	NA	NA	0	38	NA	NA	0	38	NA	NA	NA	NA	NA	NA	NA	NA	NA	ReprPC	Interior_Act3	39.56	Average GC	NA	NA
CCAAGTGTAAACATCGCC	IntronTRIP	D1	chr8	61792776	+	0	10	NA	NA	0	10	NA	NA	0	10	NA	NA	NA	NA	NA	NA	7729	151404	0.0485694356293164	Quies	Near_Lm2	41.26	Average GC	LINE	lncRNA
CCAAGTTAACACGCGAGC	IntronTRIP	D1	chr15	28962869	-	0	87	NA	NA	0	87	NA	NA	0	87	NA	NA	NA	NA	NA	NA	NA	NA	NA	TxWk	Interior_Act2	47.05	Average GC	LINE	NA
CCAAGTTACGGTATGCGT	IntronTRIP	D1	chr18	73226493	+	0	17	NA	NA	0	17	NA	NA	0	17	NA	NA	NA	NA	NA	NA	NA	NA	NA	TxWk	Near_Lm2	37.46	Average GC	NA	NA
CCAAGTTACGTCAGAAGG	IntronTRIP	D1	chr5	178352299	+	0	7	NA	NA	0	7	NA	NA	0	7	NA	NA	NA	NA	NA	NA	NA	NA	NA	ReprPC	Interior_Act1	47.15	Average GC	NA	NA
CCAAGTTATATTGACGGC	IntronTRIP	D1	chr6	30818883	-	8	12	NA	NA	0	12	NA	NA	10	12	NA	NA	NA	NA	NA	NA	11776	20672	0.362919132149901	TxWk	Speckle	45.05	Average GC	NA	lncRNA
CCAAGTTCCCGGGTGGTG	IntronTRIP	D1	chr5	179677954	-	13	39	NA	NA	40	39	NA	NA	29	39	NA	NA	NA	NA	NA	NA	NA	NA	NA	TssA	Speckle	57.94	High GC	NA	NA
CCAAGTTCCTCTTTTACA	IntronTRIP	D1	chr1	197840131	+	0	15	NA	NA	8	15	NA	NA	0	15	NA	NA	NA	NA	NA	NA	NA	NA	NA	Quies	Near_Lm2	38.56	Average GC	LTR	NA
CCAAGTTGATTGAGATAG	IntronTRIP	D1	chr6	68222806	-	0	2	NA	NA	20	2	NA	NA	10	2	NA	NA	NA	NA	NA	NA	NA	NA	NA	Quies	Near_Lm1	38.86	Average GC	LTR	NA
CCAAGTTGCGGTCTCCTA	IntronTRIP	D1	chr3	198094611	-	0	23	NA	NA	9	23	NA	NA	5	23	NA	NA	NA	NA	NA	NA	NA	NA	NA	EnhWk	Interior_Act1	33.57	Low GC	NA	NA
CCAAGTTGGGCGCAGTCC	IntronTRIP	D1	chr4	154347603	-	0	49	NA	NA	0	49	NA	NA	0	49	NA	NA	NM_001358235.2	NA	NM_001358235.2.17	NM_001358235.2	144196	115862	0.55447630913104	Quies	Near_Lm2	37.66	Average GC	NA	MANE_mRNA
CCAAGTTGGTGTACTCTC	IntronTRIP	D1	chr2	156335068	-	0	2	NA	NA	50	2	NA	NA	14	2	NA	NA	NA	NA	NA	NA	NA	NA	NA	TssA	Near_Lm2	48.85	High GC	NA	NA
CCAAGTTGTCGGTGTCAT	IntronTRIP	D1	chr20	38905810	-	0	51	0	14	0	51	0	14	0	51	0	14	NA	NA	NA	NA	NA	NA	NA	TxWk	Interior_Act3	45.85	Average GC	NA	NA
CCAAGTTGTCTTATTTTC	IntronTRIP	D1	chr8	8581694	+	0	37	NA	NA	0	37	NA	NA	0	37	NA	NA	NA	NA	NA	NA	NA	NA	NA	ReprPCWk	Interior_Act3	44.86	Average GC	LINE	NA
CCAAGTTTGTAAAGCACT	IntronTRIP	D1	chr8	129584102	+	41	83	NA	NA	227	83	NA	NA	162	83	NA	NA	NA	NA	NA	NA	NA	NA	NA	EnhA1	Interior_Act3	39.76	Average GC	DNA	NA
CCAAGTTTTGTCGCTAAT	IntronTRIP	D1	chr6	104956492	-	0	14	NA	NA	50	14	NA	NA	34	14	NA	NA	NA	NA	NA	NA	NA	NA	NA	TssA	Interior_Act3	39.56	Average GC	NA	NA
CCAATAACACTTTGGCCG	IntronTRIP	D1	chr10	22661160	+	0	36	NA	NA	0	36	NA	NA	0	36	NA	NA	NA	NA	NA	NA	NA	NA	NA	TxWk	Interior_Act3	39.36	Average GC	NA	NA
CCAATAACCGAGCAAATT	IntronTRIP	D1	chr10	79129139	+	5	43	NA	NA	48	43	NA	NA	19	43	NA	NA	NM_020338.4	NA	NM_020338.4.2	NM_020338.4	60174	187380	0.243074238347997	EnhWk	Interior_Act2	51.75	High GC	NA	MANE_mRNA
CCAATAACCTGTTCCAAG	IntronTRIP	D1	chr6	27177394	+	0	52	NA	NA	0	52	NA	NA	14	52	NA	NA	NA	NA	NA	NA	NA	NA	NA	TssA	Interior_Act2	46.95	Average GC	NA	NA
CCAATAACGTAGTGGTTG	IntronTRIP	D1	chr15	65021014	+	0	26	NA	NA	0	26	NA	NA	0	26	NA	NA	NA	NA	NA	NA	NA	NA	NA	TxWk	Interior_Act1	38.36	Average GC	NA	NA
CCAATAACTATGAAGGAG	IntronTRIP	D1	chr4	16236383	-	0	69	NA	NA	0	69	NA	NA	0	69	NA	NA	NA	NA	NA	NA	NA	NA	NA	Quies	Near_Lm1	41.76	Average GC	NA	NA
CCAATAAGTAGTCTGCAG	IntronTRIP	D1	chrX	114265143	+	0	43	NA	NA	0	43	NA	NA	0	43	NA	NA	NA	NA	NA	NA	NA	NA	NA	Quies	Near_Lm1	38.26	Average GC	NA	NA
CCAATAATTGGTACTAAT	IntronTRIP	D1	chr4	108851474	-	0	27	NA	NA	0	27	NA	NA	0	27	NA	NA	NM_198721.4	NA	NM_198721.4.12	NM_198721.4	451184	42750	0.913449975097888	Quies	Interior_Act3	31.27	Low GC	NA	MANE_mRNA
CCAATACAAATCTGTGCA	IntronTRIP	D1	chr17	80255482	-	39	89	NA	NA	99	89	NA	NA	68	89	NA	NA	NA	NA	NA	NA	NA	NA	NA	EnhA1	Speckle	45.75	Average GC	NA	NA
CCAATACATGAAGGGGGG	IntronTRIP	D1	chr21	25755697	-	0	25	NA	NA	0	25	NA	NA	0	25	NA	NA	NA	NA	NA	NA	NA	NA	NA	TxWk	Near_Lm1	42.06	Average GC	NA	NA
CCAATACGCGATGGTAGC	IntronTRIP	D1	chr4	159394034	+	0	255	26	112	0	255	4	112	0	255	102	112	NA	NA	NA	NA	NA	NA	NA	Quies	Near_Lm2	34.37	Low GC	NA	NA
CCAATACGCGCTCCCGCG	IntronTRIP	D1	chr20	1415268	-	0	31	NA	NA	0	31	NA	NA	0	31	NA	NA	NA	NA	NA	NA	NA	NA	NA	ReprPCWk	Interior_Act1	33.87	Low GC	NA	NA
CCAATACGGGATGGACTC	IntronTRIP	D1	chr9	130832345	-	0	15	NA	NA	0	15	NA	NA	0	15	NA	NA	NA	NA	NA	NA	NA	NA	NA	TxWk	Interior_Act2	40.26	Average GC	NA	NA
CCAATACTCCTCACTGAC	IntronTRIP	D1	chr3	121415397	-	13	17	NA	NA	6	17	NA	NA	0	17	NA	NA	NA	NA	NA	NA	15801	20625	0.433783561192555	Quies	Near_Lm1	37.26	Average GC	NA	lncRNA
CCAATACTCTCGGAGCAC	IntronTRIP	D1	chr1	205803495	-	9	21	NA	NA	26	21	NA	NA	18	21	NA	NA	NM_173854.6	NA	NM_173854.6.9	NM_173854.6	9703	14401	0.402547295054763	TxWk	Interior_Act2	44.26	Average GC	NA	MANE_mRNA
CCAATACTGAGATGCTCC	IntronTRIP	D1	chr2	54821489	-	0	38	NA	NA	0	38	NA	NA	0	38	NA	NA	NA	NA	NA	NA	NA	NA	NA	ReprPCWk	Interior_Act3	29.47	Low GC	NA	NA
CCAATACTTTGGACTGAA	IntronTRIP	D1	chr1	21673810	-	34	111	0	19	36	111	0	19	83	111	0	19	NA	NA	NA	NA	NA	NA	NA	EnhWk	Speckle	52.65	High GC	NA	NA
CCAATAGACCGATTTGCA	IntronTRIP	D1	chr18	3282736	+	0	17	NA	NA	0	17	NA	NA	0	17	NA	NA	NA	NA	NA	NA	NA	NA	NA	TxWk	Interior_Act3	44.16	Average GC	NA	NA
CCAATAGACTTGTTCTTA	IntronTRIP	D1	chr6	19634706	+	0	78	NA	NA	0	78	NA	NA	0	78	NA	NA	NA	NA	NA	NA	NA	NA	NA	Quies	Lamina	40.56	Average GC	NA	NA
CCAATAGAGAACGGGCGT	IntronTRIP	D1	chr7	40025278	+	27	72	NA	NA	77	72	NA	NA	0	72	NA	NA	NM_003718.5	NA	NM_003718.5.5	NM_003718.5	75023	74302	0.502414197220827	TxWk	Interior_Act3	34.67	Average GC	NA	MANE_mRNA
CCAATAGTGCAACGGGAT	IntronTRIP	D1	chr12	65792309	+	0	40	NA	NA	0	40	NA	NA	0	40	NA	NA	NA	NA	NA	NA	NA	NA	NA	Quies	Lamina_Like	33.17	Low GC	NA	NA
CCAATAGTGGATTTATCT	IntronTRIP	D1	chr21	29064794	-	24	33	NA	NA	32	33	NA	NA	11	33	NA	NA	NM_006585.4	NA	NM_006585.4.8	NM_006585.4	8854	8469	0.511112393927149	Tx	Interior_Act3	35.26	Average GC	NA	MANE_mRNA
CCAATAGTGGGCATACAG	IntronTRIP	D1	chr4	118850350	+	0	16	16	52	8	16	0	52	0	16	0	52	NA	NA	NA	NA	NA	NA	NA	ReprPCWk	Near_Lm2	40.76	Average GC	NA	NA
CCAATAGTGGGTGGCCGG	IntronTRIP	D1	chrX	126106011	+	0	5	NA	NA	0	5	NA	NA	0	5	NA	NA	NA	NA	NA	NA	NA	NA	NA	Quies	Lamina	39.06	Average GC	NA	NA
CCAATAGTTAACACGAAT	IntronTRIP	D1	chr4	82944269	-	28	44	NA	NA	10	44	NA	NA	15	44	NA	NA	NM_194282.4	NA	NM_194282.4.8	NM_194282.4	66554	19667	0.771900117140836	TxWk	Interior_Act3	37.96	Average GC	NA	MANE_mRNA
CCAATAGTTACAATAGGA	IntronTRIP	D1	chr10	72595694	-	0	19	22	48	12	19	3	48	0	19	37	48	NM_001195518.2	NA	NM_001195518.2.11	NM_001195518.2	30385	228355	0.117434490221844	Quies	Interior_Act1	44.16	Average GC	NA	MANE_mRNA
CCAATATACTTGCACCGG	IntronTRIP	D1	chr6	45984714	+	2	59	NA	NA	0	59	NA	NA	0	59	NA	NA	NA	NA	NA	NA	NA	NA	NA	Quies	Near_Lm1	47.85	High GC	NA	NA
CCAATCAAAGTCTGTCCC	IntronTRIP	D1	chr18	22432701	-	0	18	0	41	0	18	0	41	0	18	0	41	NA	NA	NA	NA	NA	NA	NA	TssA	Interior_Repr2	46.95	Average GC	NA	NA
CCAATCAACTCGGAGATA	IntronTRIP	D1	chr9	11304293	+	0	123	NA	NA	0	123	NA	NA	0	123	NA	NA	NA	NA	NA	NA	NA	NA	NA	Quies	Lamina	34.87	Average GC	LTR	NA
CCAATCATCAACGGCTAG	IntronTRIP	D1	chr3	113358657	+	0	47	NA	NA	0	47	NA	NA	0	47	NA	NA	NA	NA	NA	NA	NA	NA	NA	Quies	Near_Lm1	32.57	Low GC	NA	NA
CCAATCCACAGAGGTGAA	IntronTRIP	D1	chr22	29022737	+	19	96	NA	NA	102	96	NA	NA	0	96	NA	NA	NM_001206998.2	NA	NM_001206998.2.2	NM_001206998.2	139166	34751	0.800186295761771	TxWk	Interior_Act1	37.56	Average GC	NA	MANE_mRNA
CCAATCCAGCTGACTCTG	IntronTRIP	D1	chr11	10313352	+	0	69	NA	NA	5	69	NA	NA	0	69	NA	NA	NA	NA	NA	NA	NA	NA	NA	ReprPCWk	Interior_Act2	46.05	Average GC	NA	NA
CCAATCCAGGCTAGGATT	IntronTRIP	D1	chr9	5529500	+	0	59	NA	NA	0	59	NA	NA	0	59	NA	NA	NM_025239.4	NA	NM_025239.4.2	NM_025239.4	18970	41782	0.312253094548328	Quies	Near_Lm1	35.86	Average GC	NA	MANE_mRNA
CCAATCCCGTCAGGCATG	IntronTRIP	D1	chr15	51603526	+	0	64	NA	NA	0	64	NA	NA	0	64	NA	NA	NA	NA	NA	NA	NA	NA	NA	TssA	Interior_Act3	37.66	Average GC	LINE	NA
CCAATCCCTGCGACTTTA	IntronTRIP	D1	chr13	69684521	+	0	30	NA	NA	57	30	NA	NA	41	30	NA	NA	NA	NA	NA	NA	NA	NA	NA	EnhA2	Lamina	40.76	Average GC	NA	NA
CCAATCCGAGTAATACCG	IntronTRIP	D1	chr1	244327318	+	15	60	NA	NA	14	60	NA	NA	47	60	NA	NA	NA	NA	NA	NA	NA	NA	NA	TxWk	Interior_Act3	36.36	Average GC	NA	NA
CCAATCCGCAAATACCGG	IntronTRIP	D1	chr7	131427312	+	6	84	NA	NA	42	84	NA	NA	51	84	NA	NA	NM_013255.5	NA	NM_013255.5.8	NM_013255.5	99437	69320	0.589231854086053	Tx	Interior_Act3	42.46	Average GC	NA	MANE_mRNA
CCAATCCGTGCTCCGGAG	IntronTRIP	D1	chr14	66151198	-	0	21	NA	NA	0	21	NA	NA	0	21	NA	NA	NA	NA	NA	NA	NA	NA	NA	Quies	Near_Lm1	35.56	Average GC	NA	NA
CCAATCCTTCGATGATTT	IntronTRIP	D1	chr19	9774133	+	0	15	NA	NA	0	15	NA	NA	0	15	NA	NA	NA	NA	NA	NA	NA	NA	NA	Quies	Speckle	41.86	Average GC	LINE	NA
CCAATCCTTTACCTGCGC	IntronTRIP	D1	chr15	94256997	-	0	27	NA	NA	0	27	NA	NA	0	27	NA	NA	NA	NA	NA	NA	NA	NA	NA	Het	Lamina	42.06	Average GC	NA	NA
CCAATCGAACACCGCCGG	IntronTRIP	D1	chr18	25204300	-	0	86	NA	NA	0	86	NA	NA	22	86	NA	NA	NM_015461.3	NA	NM_015461.3.4	NM_015461.3	147866	142377	0.509455869736738	Quies	Lamina_Like	35.36	Average GC	NA	MANE_mRNA
CCAATCGAACTTTTTGAG	IntronTRIP	D1	chr2	61522227	-	43	16	NA	NA	74	16	NA	NA	68	16	NA	NA	NM_003400.4	NA	NM_003400.4.21	NM_003400.4	16129	44379	0.266559793746281	Tx	Interior_Act2	43.16	Average GC	SINE	MANE_mRNA
CCAATCGACAGTGCCCGC	IntronTRIP	D1	chr8	66921274	-	183	52	NA	NA	278	52	NA	NA	194	52	NA	NA	NA	NA	NA	NA	5124	713	0.877848209696762	EnhWk	Interior_Act3	38.06	Average GC	NA	lncRNA
CCAATCGACTCTTAGAGT	IntronTRIP	D1	chr3	158619220	-	0	55	NA	NA	0	55	NA	NA	0	55	NA	NA	NA	NA	NA	NA	NA	NA	NA	Quies	Near_Lm1	31.97	Low GC	LTR	NA
CCAATCGCCCCGGATAAC	IntronTRIP	D1	chr3	15844810	+	0	58	0	22	0	58	0	22	0	58	0	22	NA	NA	NA	NA	NA	NA	NA	Quies	Interior_Act3	36.86	Average GC	NA	NA
CCAATCGCTTTTACACGC	IntronTRIP	D1	chr3	187746966	-	4	126	NA	NA	53	126	NA	NA	19	126	NA	NA	NA	NA	NA	NA	NA	NA	NA	TssA	Near_Lm2	40.86	Average GC	NA	NA
CCAATCGGATTGCTAGCA	IntronTRIP	D1	chr5	141609018	-	146	35	NA	NA	76	35	NA	NA	48	35	NA	NA	NM_005219.5	NA	NM_005219.5.27	NM_005219.5	9982	93998	0.0959992306212733	EnhA2	Interior_Act3	37.56	Average GC	NA	MANE_mRNA
CCAATCGTACAGCAAGAA	IntronTRIP	D1	chr7	21766001	-	0	91	NA	NA	0	91	NA	NA	0	91	NA	NA	NA	NA	NA	NA	NA	NA	NA	Quies	Near_Lm2	40.26	Average GC	NA	NA
CCAATCGTTATTCAGGTT	IntronTRIP	D1	chr5	17179702	+	0	33	NA	NA	0	33	NA	NA	0	33	NA	NA	NA	NA	NA	NA	NA	NA	NA	ReprPCWk	Near_Lm1	49.75	High GC	NA	NA
CCAATCTACTGGGGTCTG	IntronTRIP	D1	chr12	131001916	-	0	23	0	8	0	23	0	8	0	23	0	8	NA	NA	NA	NA	NA	NA	NA	TxWk	Interior_Act1	40.86	Average GC	NA	NA
CCAATCTAGAGTCTTCGC	IntronTRIP	D1	chr9	128422621	-	0	10	NA	NA	0	10	NA	NA	4	10	NA	NA	NA	NA	NA	NA	NA	NA	NA	EnhWk	Speckle	55.14	High GC	SINE	NA
CCAATCTATCATGCACTC	IntronTRIP	D1	chr5	6594365	+	0	53	NA	NA	0	53	NA	NA	0	53	NA	NA	NA	NA	NA	NA	12229	5923	0.673699867783164	TxWk	Interior_Act3	45.05	Average GC	LTR	lncRNA
CCAATCTGAACATGCACC	IntronTRIP	D1	chr12	45343108	+	10	50	NA	NA	0	50	NA	NA	0	50	NA	NA	NM_001025356.3	NA	NM_001025356.3.3	NM_001025356.3	127014	89241	0.587334396892557	TxWk	Interior_Act3	43.36	Average GC	NA	MANE_mRNA
CCAATCTGATGCTTGCGC	IntronTRIP	D1	chr12	118359147	-	52	47	NA	NA	84	47	NA	NA	62	47	NA	NA	NM_016281.4	NA	NM_016281.4.20	NM_016281.4	13760	209347	0.0616744432043818	TssA	Interior_Act2	31.97	Low GC	NA	MANE_mRNA
CCAATCTGTACGAGGACC	IntronTRIP	D1	chr5	19281241	-	0	11	NA	NA	0	11	NA	NA	0	11	NA	NA	NA	NA	NA	NA	NA	NA	NA	Quies	Near_Lm2	34.57	Average GC	LTR	NA
CCAATCTTAGCAGCAACA	IntronTRIP	D1	chr3	93985693	-	0	12	NA	NA	0	12	NA	NA	6	12	NA	NA	NA	NA	NA	NA	NA	NA	NA	TxWk	Lamina_Like	31.47	Low GC	NA	NA
CCAATGAAAGGTCAACCC	IntronTRIP	D1	chr8	83487495	+	0	79	NA	NA	0	79	NA	NA	0	79	NA	NA	NA	NA	NA	NA	NA	NA	NA	Quies	Lamina	28.47	Low GC	NA	NA
CCAATGACCATAGAGGAA	IntronTRIP	D1	chr11	10748991	-	16	52	NA	NA	0	52	NA	NA	0	52	NA	NA	NA	NA	NA	NA	NA	NA	NA	EnhWk	Interior_Act2	40.76	Average GC	SINE	NA
CCAATGACGCACGCTACG	IntronTRIP	D1	chr12	12083587	-	0	50	NA	NA	6	50	NA	NA	0	50	NA	NA	NA	NA	NA	NA	NA	NA	NA	ReprPCWk	Interior_Act2	48.75	High GC	LTR	NA
CCAATGACTGAATCACTG	IntronTRIP	D1	chr21	10372021	+	0	23	NA	NA	0	23	NA	NA	0	23	NA	NA	NA	NA	NA	NA	NA	NA	NA	Het	Lamina_Like	47.25	Average GC	NA	NA
CCAATGACTTGACGCAGA	IntronTRIP	D1	chr1	77659767	-	11	34	NA	NA	15	34	NA	NA	0	34	NA	NA	NM_015534.6	NA	NM_015534.6.14	NM_015534.6	22891	97352	0.190372828355913	TxWk	Interior_Act3	42.16	Average GC	NA	MANE_mRNA
CCAATGAGCATACCGGTG	IntronTRIP	D1	chr1	78004155	-	9	72	NA	NA	41	72	NA	NA	0	72	NA	NA	NA	NA	NA	NA	NA	NA	NA	EnhA2	Interior_Act3	30.77	Low GC	NA	NA
CCAATGATAACACTGTCC	IntronTRIP	D1	chr8	129382367	+	0	102	NA	NA	0	102	NA	NA	0	102	NA	NA	NA	NA	NA	NA	NA	NA	NA	TxWk	Interior_Act3	43.86	Average GC	NA	NA
CCAATGATATGAATAGAA	IntronTRIP	D1	chr10	112380270	+	0	27	NA	NA	12	27	NA	NA	9	27	NA	NA	NM_203379.2	NA	NM_203379.2.1	NM_203379.2	6155	48106	0.113433220913732	EnhWk	Interior_Act3	49.95	High GC	NA	MANE_mRNA
CCAATGCAAGCAGCAGTC	IntronTRIP	D1	chr15	79860853	+	0	52	0	47	0	52	0	47	0	52	0	47	NA	NA	NA	NA	NA	NA	NA	Quies	Interior_Act2	35.36	Average GC	NA	NA
CCAATGCAATAGACTGGC	IntronTRIP	D1	chr1	225715510	-	0	19	NA	NA	0	19	NA	NA	0	19	NA	NA	NA	NA	NA	NA	20764	4542	0.820516873468743	ReprPCWk	Interior_Act3	38.16	Average GC	LINE	lncRNA
CCAATGCATCGCTGTCAG	IntronTRIP	D1	chr22	30306752	-	2	34	NA	NA	10	34	NA	NA	18	34	NA	NA	NM_031937.3	NA	NM_031937.3.8	NM_031937.3	20189	14763	0.577620737010758	EnhWk	Speckle	42.26	Average GC	NA	MANE_mRNA
CCAATGCCCGATGCTTCA	IntronTRIP	D1	chr17	48628197	-	134	7	NA	NA	205	7	NA	NA	122	7	NA	NA	NA	NA	NA	NA	NA	NA	NA	TssFlnkU	Speckle	51.25	High GC	NA	NA
CCAATGCCGCCGTGTGCG	IntronTRIP	D1	chr10	28633710	-	0	84	NA	NA	0	84	NA	NA	0	84	NA	NA	NA	NA	NA	NA	NA	NA	NA	ReprPC	Interior_Act2	47.05	Average GC	LTR	NA
CCAATGCCTGCCCTGATC	IntronTRIP	D1	chrX	16711217	-	18	8	NA	NA	0	8	NA	NA	0	8	NA	NA	NM_175859.3	NA	NM_175859.3.18	NM_175859.3	1452	123219	0.0116466539933104	TxWk	Interior_Act3	42.16	Average GC	DNA	MANE_mRNA
CCAATGCGAGAAACAGTT	IntronTRIP	D1	chr14	85569779	+	0	18	NA	NA	0	18	NA	NA	0	18	NA	NA	NM_013231.6	NA	NM_013231.6.1	NM_013231.6	39636	84649	0.318912177656193	Quies	Lamina	42.46	Average GC	NA	MANE_mRNA
CCAATGCGATTTAGTGTC	IntronTRIP	D1	chr4	142881437	+	0	4	NA	NA	0	4	NA	NA	0	4	NA	NA	NA	NA	NA	NA	NA	NA	NA	Quies	Lamina	35.56	Average GC	NA	NA
CCAATGCGCCTTGAATGT	IntronTRIP	D1	chr9	101366289	+	141	31	NA	NA	133	31	NA	NA	136	31	NA	NA	NA	NA	NA	NA	NA	NA	NA	EnhA1	Near_Lm2	35.76	Average GC	NA	NA
CCAATGCTCGCGACTTGC	IntronTRIP	D1	chr11	48003042	-	0	8	NA	NA	0	8	NA	NA	0	8	NA	NA	NA	NA	NA	NA	NA	NA	NA	TxWk	Interior_Act3	35.46	Average GC	NA	NA
CCAATGCTGACGTCTCCG	IntronTRIP	D1	chr15	25506075	-	0	61	NA	NA	0	61	NA	NA	0	61	NA	NA	NA	NA	NA	NA	72738	49804	0.593576080037865	Quies	Near_Lm1	45.35	Average GC	NA	lncRNA
CCAATGCTGCACATTTGT	IntronTRIP	D1	chrX	45745074	-	10	35	NA	NA	0	35	NA	NA	11	35	NA	NA	NA	NA	NA	NA	NA	NA	NA	Quies	Near_Lm1	35.66	Average GC	NA	NA
CCAATGCTTAGGGATTTC	IntronTRIP	D1	chr6	125983796	-	0	98	NA	NA	5	98	NA	NA	2	98	NA	NA	NA	NA	NA	NA	NA	NA	NA	EnhWk	Near_Lm2	38.46	Average GC	NA	NA
CCAATGGACTAATCCCAC	IntronTRIP	D1	chr1	171753528	-	0	104	5	47	29	104	2	47	33	104	21	47	NA	NA	NA	NA	NA	NA	NA	Quies	Near_Lm1	34.67	Average GC	NA	NA
CCAATGGCCGGGGGATGC	IntronTRIP	D1	chr5	43148800	-	0	50	NA	NA	0	50	NA	NA	0	50	NA	NA	NA	NA	NA	NA	NA	NA	NA	TxWk	Interior_Act3	41.56	Average GC	LINE	NA
CCAATGGCGGGTACGGCT	IntronTRIP	D1	chr11	29266708	-	0	67	NA	NA	0	67	NA	NA	0	67	NA	NA	NA	NA	NA	NA	NA	NA	NA	Quies	Lamina	34.07	Low GC	NA	NA
CCAATGGCTCCGTGCAGA	IntronTRIP	D1	chr12	100267941	-	0	5	NA	NA	0	5	NA	NA	7	5	NA	NA	NA	NA	NA	NA	NA	NA	NA	TssA	Near_Lm1	53.35	High GC	NA	NA
CCAATGGGGGCAATGCAG	IntronTRIP	D1	chr1	193068090	+	85	8	NA	NA	41	8	NA	NA	23	8	NA	NA	NM_001173524.2	NA	NM_001173524.2.1	NM_001173524.2	8479	23129	0.268254872184257	EnhA1	Near_Lm2	42.16	Average GC	NA	MANE_mRNA
CCAATGGGGGGATGCCGC	IntronTRIP	D1	chr2	32168759	-	40	138	NA	NA	72	138	NA	NA	33	138	NA	NA	NA	NA	NA	NA	NA	NA	NA	EnhA2	Interior_Act3	30.67	Low GC	LINE	NA
CCAATGGTACCCGCCGGC	IntronTRIP	D1	chr3	114116321	-	0	40	NA	NA	0	40	NA	NA	0	40	NA	NA	NA	NA	NA	NA	NA	NA	NA	ReprPCWk	Near_Lm1	41.56	Average GC	NA	NA
CCAATGGTCCGGTATGCG	IntronTRIP	D1	chr5	59282836	+	0	8	NA	NA	0	8	NA	NA	0	8	NA	NA	NA	NA	NA	NA	NA	NA	NA	Quies	Lamina	37.26	Average GC	NA	NA
CCAATGGTCTAGTTGTCG	IntronTRIP	D1	chr5	163438571	+	1418	84	NA	NA	1001	84	NA	NA	62	84	NA	NA	NM_004060.4	NA	NM_004060.4.1	NM_004060.4	977	6445	0.131635677714902	TssA	Near_Lm2	43.86	Average GC	NA	MANE_mRNA
CCAATGGTCTCTTCAGAT	IntronTRIP	D1	chr1	26111120	+	0	11	NA	NA	0	11	NA	NA	0	11	NA	NA	NA	NA	NA	NA	NA	NA	NA	TssA	Speckle	70.53	High GC	NA	NA
CCAATGGTTCAACATCGC	IntronTRIP	D1	chr1	173791889	+	0	39	NA	NA	5	39	NA	NA	0	39	NA	NA	NA	NA	NA	NA	NA	NA	NA	TxWk	Interior_Act3	45.15	Average GC	Simple_repeat	NA
CCAATGGTTGGACAGATT	IntronTRIP	D1	chr11	33944727	+	37	62	NA	NA	23	62	NA	NA	43	62	NA	NA	NA	NA	NA	NA	NA	NA	NA	EnhA1	Interior_Act2	44.06	Average GC	NA	NA
CCAATGTACAGTTGAGCC	IntronTRIP	D1	chr1	42963936	-	11	12	NA	NA	14	12	NA	NA	15	12	NA	NA	NA	NA	NA	NA	NA	NA	NA	EnhA2	Speckle	44.26	Average GC	NA	NA
CCAATGTACGCCTCCCCA	IntronTRIP	D1	chr7	124211332	-	0	69	NA	NA	0	69	NA	NA	0	69	NA	NA	NA	NA	NA	NA	NA	NA	NA	Het	Lamina	36.76	Average GC	NA	NA
CCAATGTAGTAATTGTGC	IntronTRIP	D1	chr10	13191441	+	9	39	NA	NA	12	39	NA	NA	0	39	NA	NA	NM_018518.5	NA	NM_018518.5.11	NM_018518.5	29884	19669	0.603071458842048	TxWk	Interior_Act2	36.86	Average GC	NA	MANE_mRNA
CCAATGTCCGTCGAGACC	IntronTRIP	D1	chr3	144732648	-	0	31	NA	NA	0	31	NA	NA	0	31	NA	NA	NA	NA	NA	NA	NA	NA	NA	Quies	Lamina	34.77	Average GC	NA	NA
CCAATGTCGCAGATGGTC	IntronTRIP	D1	chr5	132782384	-	10	6	NA	NA	77	6	NA	NA	98	6	NA	NA	NA	NA	NA	NA	NA	NA	NA	EnhWk	Interior_Act2	46.75	Average GC	NA	NA
CCAATGTCTGCCTAACAT	IntronTRIP	D1	chr2	46897326	-	8	30	NA	NA	4	30	NA	NA	0	30	NA	NA	NA	NA	NA	NA	NA	NA	NA	Quies	Interior_Act2	34.17	Low GC	NA	NA
CCAATGTTACTACACTAC	IntronTRIP	D1	chr12	990205	-	30	15	NA	NA	66	15	NA	NA	131	15	NA	NA	NA	NA	NA	NA	985	16072	0.0577475523245588	TssA	Interior_Act1	48.05	High GC	NA	lncRNA
CCAATGTTAGGAGCCGTT	IntronTRIP	D1	chr2	28373596	-	0	13	NA	NA	0	13	NA	NA	0	13	NA	NA	NA	NA	NA	NA	NA	NA	NA	Quies	Interior_Act1	41.46	Average GC	NA	NA
CCAATGTTATGGCGAAGC	IntronTRIP	D1	chrX	66301071	+	0	178	NA	NA	0	178	NA	NA	0	178	NA	NA	NA	NA	NA	NA	NA	NA	NA	Quies	Near_Lm1	37.26	Average GC	NA	NA
CCAATTAACTAATGCCCA	IntronTRIP	D1	chr11	47035478	-	0	10	NA	NA	0	10	NA	NA	0	10	NA	NA	NA	NA	NA	NA	NA	NA	NA	Quies	Interior_Act1	33.77	Low GC	DNA	NA
CCAATTACATGAGTTACC	IntronTRIP	D1	chr17	77194110	-	0	110	NA	NA	0	110	NA	NA	0	110	NA	NA	NA	NA	NA	NA	NA	NA	NA	Tx	Speckle	46.35	Average GC	NA	NA
CCAATTACTGGCTAGCAG	IntronTRIP	D1	chr2	97756599	-	16	29	NA	NA	0	29	NA	NA	0	29	NA	NA	NM_015348.2	NM_015348.2	NA	NA	239349	264	0.998898223385209	TxWk	Interior_Act1	37.46	Average GC	NA	MANE_mRNA
CCAATTAGGCTGATGGTC	IntronTRIP	D1	chr2	26387290	-	0	44	NA	NA	0	44	NA	NA	0	44	NA	NA	NA	NA	NA	NA	NA	NA	NA	TxWk	Interior_Act1	37.06	Average GC	LINE	NA
CCAATTAGGGTCACCGAA	IntronTRIP	D1	chr10	70022344	+	0	67	NA	NA	0	67	NA	NA	0	67	NA	NA	NA	NA	NA	NA	NA	NA	NA	Quies	Interior_Act2	37.56	Average GC	LINE	NA
CCAATTCAACGGGTCGCC	IntronTRIP	D1	chr6	3041041	-	0	67	NA	NA	0	67	NA	NA	11	67	NA	NA	NA	NA	NA	NA	NA	NA	NA	Quies	Interior_Act2	41.36	Average GC	NA	NA
CCAATTCATAGGACCGTA	IntronTRIP	D1	chr4	105685241	+	0	65	NA	NA	0	65	NA	NA	0	65	NA	NA	NA	NA	NA	NA	NA	NA	NA	TxWk	Near_Lm2	27.57	Low GC	NA	NA
CCAATTCATTGTGTTTGG	IntronTRIP	D1	chr17	20821179	+	0	201	NA	NA	0	201	NA	NA	46	201	NA	NA	NA	NA	NA	NA	6559	23078	0.221311198839289	Quies	Interior_Repr2	45.45	Average GC	LINE	unprocessed_pseudogene
CCAATTCCCAAGCGCTTG	IntronTRIP	D1	chr2	98700961	-	0	47	6	137	0	47	0	137	0	47	0	137	NM_012214.3	NA	NM_012214.3.14	NM_012214.3	30171	81856	0.269319003454524	ReprPCWk	Interior_Repr2	38.56	Average GC	DNA	MANE_mRNA
CCAATTCCGGAACTATGC	IntronTRIP	D1	chr1	50478749	-	20	21	NA	NA	4	21	NA	NA	6	21	NA	NA	NM_007051.3	NA	NM_007051.3.2	NM_007051.3	481518	41722	0.920262212369085	TxWk	Interior_Act3	35.56	Average GC	NA	MANE_mRNA
CCAATTCCTCACTATATC	IntronTRIP	D1	chr2	97990268	+	0	13	NA	NA	0	13	NA	NA	0	13	NA	NA	NA	NA	NA	NA	NA	NA	NA	TxWk	Interior_Act2	38.76	Average GC	NA	NA
CCAATTCTGTTCTTTACG	IntronTRIP	D1	chr6	167870883	-	0	60	NA	NA	0	60	NA	NA	0	60	NA	NA	NA	NA	NA	NA	NA	NA	NA	Tx	Interior_Act3	34.87	Average GC	NA	NA
CCAATTGACGTATTGCGA	IntronTRIP	D1	chr5	180553395	-	473	43	NA	NA	467	43	NA	NA	9	43	NA	NA	NA	NA	NA	NA	NA	NA	NA	EnhA1	Interior_Act1	35.06	Average GC	NA	NA
CCAATTGAGGCCCTCATA	IntronTRIP	D1	chr15	56972755	-	0	117	NA	NA	0	117	NA	NA	0	117	NA	NA	NA	NA	NA	NA	NA	NA	NA	EnhWk	Interior_Act3	36.16	Average GC	NA	NA
CCAATTGCATCCAAGAGC	IntronTRIP	D1	chr5	14651852	-	0	74	NA	NA	0	74	NA	NA	0	74	NA	NA	NA	NA	NA	NA	NA	NA	NA	ReprPCWk	Near_Lm1	36.96	Average GC	NA	NA
CCAATTGCGCCAAATCCC	IntronTRIP	D1	chr21	29936346	+	0	38	NA	NA	0	38	NA	NA	0	38	NA	NA	NA	NA	NA	NA	NA	NA	NA	ReprPCWk	Near_Lm2	35.76	Average GC	NA	NA
CCAATTGCGGCGATTCAA	IntronTRIP	D1	chr8	96526681	-	0	47	NA	NA	0	47	NA	NA	0	47	NA	NA	NA	NA	NA	NA	NA	NA	NA	EnhWk	Interior_Act3	43.06	Average GC	NA	NA
CCAATTGCTCGGCCGTGA	IntronTRIP	D1	chr15	36777163	+	18	112	NA	NA	7	112	NA	NA	28	112	NA	NA	NM_001321759.2	NA	NM_001321759.2.10	NM_001321759.2	197538	33081	0.856555617707127	Quies	Near_Lm1	33.87	Low GC	NA	MANE_mRNA
CCAATTGGCCCACGTTGT	IntronTRIP	D1	chr1	70029136	-	0	19	NA	NA	0	19	NA	NA	0	19	NA	NA	NA	NA	NA	NA	2086	15154	0.120997679814385	Quies	Near_Lm2	31.67	Low GC	NA	lncRNA
CCAATTGGCTAACACGGC	IntronTRIP	D1	chr1	14925473	-	0	20	NA	NA	0	20	NA	NA	0	20	NA	NA	NA	NA	NA	NA	NA	NA	NA	TssFlnkD	Interior_Act1	50.05	High GC	SINE	NA
CCAATTGGGGGCGGGGTC	IntronTRIP	D1	chr10	75886667	-	0	12	NA	NA	0	12	NA	NA	0	12	NA	NA	NA	NA	NA	NA	NA	NA	NA	Quies	Near_Lm1	35.86	Average GC	SINE	NA
CCAATTGGTACCTCTGTA	IntronTRIP	D1	chr6	158647115	+	0	14	NA	NA	0	14	NA	NA	0	14	NA	NA	NA	NA	NA	NA	NA	NA	NA	ReprPCWk	Interior_Act2	42.86	Average GC	NA	NA
CCAATTGTCCGATGTACA	IntronTRIP	D1	chr2	101965171	+	0	21	NA	NA	0	21	NA	NA	0	21	NA	NA	NA	NA	NA	NA	3119	21996	0.124188731833566	ReprPC	Interior_Act3	48.55	High GC	Simple_repeat	lncRNA
CCAATTGTCGATACAGAG	IntronTRIP	D1	chr13	47112205	+	6	58	NA	NA	44	58	NA	NA	38	58	NA	NA	NA	NA	NA	NA	NA	NA	NA	TxWk	Near_Lm2	34.27	Low GC	NA	NA
CCAATTGTGCAATTGCCG	IntronTRIP	D1	chr4	78797651	-	0	40	NA	NA	0	40	NA	NA	0	40	NA	NA	NA	NA	NA	NA	NA	NA	NA	TxWk	Interior_Act3	38.46	Average GC	LINE	NA
CCAATTGTTTGAGAGACA	IntronTRIP	D1	chr6	149738166	-	0	85	NA	NA	0	85	NA	NA	0	85	NA	NA	NM_198887.3	NA	NM_198887.3.3	NM_198887.3	8363	13852	0.376457348638307	Tx	Interior_Act3	37.16	Average GC	NA	MANE_mRNA
CCAATTTAAGAGGCCATA	IntronTRIP	D1	chr3	119678026	+	33	66	NA	NA	70	66	NA	NA	45	66	NA	NA	NA	NA	NA	NA	NA	NA	NA	TxWk	Interior_Act3	44.16	Average GC	NA	NA
CCAATTTAGTCCCCGGGC	IntronTRIP	D1	chr11	114295412	+	149	24	NA	NA	281	24	NA	NA	172	24	NA	NA	NA	NA	NA	NA	NA	NA	NA	TssA	Interior_Act3	49.45	High GC	NA	NA
CCAATTTCAGCAGACGTG	IntronTRIP	D1	chr7	16658179	+	359	36	NA	NA	265	36	NA	NA	120	36	NA	NA	NM_014038.3	NA	NM_014038.3.1	NM_014038.3	11999	48338	0.19886636723735	EnhA2	Near_Lm2	37.86	Average GC	NA	MANE_mRNA
CCAATTTCCATATTCAGG	IntronTRIP	D1	chr11	87382522	+	0	25	NA	NA	0	25	NA	NA	0	25	NA	NA	NA	NA	NA	NA	NA	NA	NA	Quies	Near_Lm2	37.86	Average GC	NA	NA
CCAATTTCGGAATCCCAA	IntronTRIP	D1	chr1	147160897	-	0	24	NA	NA	3	24	NA	NA	0	24	NA	NA	NM_005399.5	NA	NM_005399.5.1	NM_005399.5	11573	5792	0.666455513964872	TxWk	Interior_Repr1	38.96	Average GC	NA	MANE_mRNA
CCAATTTCTTCGACGTCA	IntronTRIP	D1	chr10	11551696	-	10	18	NA	NA	21	18	NA	NA	0	18	NA	NA	NM_014688.5	NA	NM_014688.5.13	NM_014688.5	59954	91187	0.396675951594868	EnhA2	Interior_Act3	34.47	Low GC	SINE	MANE_mRNA
CCAATTTGGGAGAGGACC	IntronTRIP	D1	chr10	35380721	+	105	28	NA	NA	189	28	NA	NA	115	28	NA	NA	NM_145012.6	NA	NM_145012.6.1	NM_145012.6	44213	191946	0.18721708679322	EnhA1	Interior_Act3	40.86	Average GC	NA	MANE_mRNA
CCAATTTTTCGTCGTTGA	IntronTRIP	D1	chr2	19897045	-	266	96	291	112	191	96	320	112	111	96	110	112	NM_001008237.3	NM_001008237.3	NA	NA	4938	415	0.922473379413413	EnhWk	Interior_Act3	26.57	Low GC	NA	MANE_mRNA
CCACAAAATGCCACGGTC	IntronTRIP	D1	chr5	32438153	-	0	25	0	4	15	25	0	4	52	25	19	4	NM_016107.5	NA	NM_016107.5.18	NM_016107.5	6587	83804	0.0728722992333307	TxWk	Interior_Act3	35.96	Average GC	LINE	MANE_mRNA
CCACAAACATCACCTCGT	IntronTRIP	D1	chr15	88295064	+	0	134	NA	NA	0	134	NA	NA	0	134	NA	NA	NA	NA	NA	NA	NA	NA	NA	ReprPCWk	Near_Lm1	43.46	Average GC	NA	NA
CCACAAACCCCCGAAAGG	IntronTRIP	D1	chr8	9863930	-	0	43	NA	NA	0	43	NA	NA	0	43	NA	NA	NA	NA	NA	NA	NA	NA	NA	ReprPC	Interior_Repr2	46.95	Average GC	NA	NA
CCACAAACCTGGGTGGTC	IntronTRIP	D1	chr2	11940113	-	0	34	NA	NA	0	34	NA	NA	0	34	NA	NA	NA	NA	NA	NA	NA	NA	NA	EnhWk	Interior_Act3	38.76	Average GC	LINE	NA
CCACAAACGATATCTAGT	IntronTRIP	D1	chr7	77582348	-	0	43	NA	NA	0	43	NA	NA	0	43	NA	NA	NA	NA	NA	NA	NA	NA	NA	TxWk	Interior_Act3	40.56	Average GC	NA	NA
CCACAAATGGGGGAAGTG	IntronTRIP	D1	chr5	69217595	-	10	45	NA	NA	36	45	NA	NA	26	45	NA	NA	NA	NA	NA	NA	NA	NA	NA	TssA	Interior_Act2	51.85	High GC	NA	NA
CCACAAATTTTGCAGCAC	IntronTRIP	D1	chr19	55593823	-	221	13	NA	NA	174	13	NA	NA	91	13	NA	NA	NM_032836.3	NA	NM_032836.3.1	NM_032836.3	5694	2448	0.69933677229182	Tx	Speckle	59.84	High GC	NA	MANE_mRNA
CCACAACACCCAGACTCC	IntronTRIP	D1	chr5	39217902	+	0	49	NA	NA	0	49	NA	NA	21	49	NA	NA	NA	NA	NA	NA	NA	NA	NA	Quies	Interior_Act3	46.05	Average GC	NA	NA
CCACAACATCAGGCATTT	IntronTRIP	D1	chr3	9644041	+	25	17	34	53	26	17	34	53	68	17	14	53	NA	NA	NA	NA	NA	NA	NA	TxWk	Interior_Act2	38.66	Average GC	LINE	NA
CCACAACCAGACCCTGTT	IntronTRIP	D1	chr1	17864107	-	0	86	NA	NA	0	86	NA	NA	0	86	NA	NA	NA	NA	NA	NA	NA	NA	NA	ReprPCWk	Interior_Repr1	44.16	Average GC	NA	NA
CCACAACCAGCCATCACT	IntronTRIP	D1	chr8	105400503	-	15	55	NA	NA	20	55	NA	NA	45	55	NA	NA	NA	NA	NA	NA	NA	NA	NA	EnhA2	Interior_Act3	33.37	Low GC	NA	NA
CCACAACCCCCCGGCCCA	IntronTRIP	D1	chr7	16268371	+	12	15	NA	NA	8	15	NA	NA	60	15	NA	NA	NA	NA	NA	NA	57887	2233	0.962857618097139	TssA	Near_Lm2	30.37	Low GC	NA	lncRNA
CCACAACCTGTGCCTTAG	IntronTRIP	D1	chr16	48623923	+	0	12	NA	NA	0	12	NA	NA	0	12	NA	NA	NA	NA	NA	NA	508	122395	0.00413334092739803	ReprPCWk	Interior_Act3	57.04	High GC	NA	lncRNA
CCACAACGCACCGCGGTC	IntronTRIP	D1	chr3	12426238	+	0	24	NA	NA	0	24	NA	NA	0	24	NA	NA	NM_138711.6	NA	NM_138711.6.7	NM_138711.6	137169	8106	0.944202374806402	ReprPCWk	Interior_Repr1	46.05	Average GC	NA	MANE_mRNA
CCACAACGTGTCTTGCAG	IntronTRIP	D1	chr3	38294297	-	0	13	NA	NA	0	13	NA	NA	0	13	NA	NA	NA	NA	NA	NA	NA	NA	NA	Quies	Interior_Act2	44.36	Average GC	LTR	NA
CCACAACTAGAAGAGTTC	IntronTRIP	D1	chr4	67523107	-	24	46	NA	NA	56	46	NA	NA	9	46	NA	NA	NM_001812.4	NA	NM_001812.4.14	NM_001812.4	22396	54346	0.291834979541842	EnhA1	Interior_Act3	44.16	Average GC	NA	MANE_mRNA
CCACAACTGCGTCACGCC	IntronTRIP	D1	chr5	112708757	+	45	29	NA	NA	4	29	NA	NA	0	29	NA	NA	NA	NA	NA	NA	NA	NA	NA	TssFlnk	Interior_Act3	38.16	Average GC	NA	NA
CCACAACTGGCATTGAGC	IntronTRIP	D1	chr13	37006730	+	0	7	NA	NA	6	7	NA	NA	10	7	NA	NA	NM_181503.3	NA	NM_181503.3.7	NM_181503.3	5945	2884	0.673349190168762	Tx	Interior_Act3	33.27	Low GC	NA	MANE_mRNA
CCACAACTGTGCTAGCCT	IntronTRIP	D1	chr12	54100341	+	0	71	NA	NA	5	71	NA	NA	0	71	NA	NA	NA	NA	NA	NA	42087	21894	0.657804660758663	ReprPCWk	Speckle	38.36	Average GC	NA	lncRNA
CCACAACTTACAGTATGA	IntronTRIP	D1	chr2	24433059	-	0	34	NA	NA	0	34	NA	NA	0	34	NA	NA	NA	NA	NA	NA	NA	NA	NA	TxWk	Interior_Act3	41.06	Average GC	NA	NA
CCACAAGATGAAGCATGT	IntronTRIP	D1	chr4	61473310	+	0	79	NA	NA	0	79	NA	NA	0	79	NA	NA	NM_001387552.1	NA	NM_001387552.1.2	NM_001387552.1	272985	605025	0.310913315338094	Quies	Lamina	34.67	Average GC	NA	MANE_mRNA
CCACAAGCCAACGAACGG	IntronTRIP	D1	chr10	42965559	-	0	169	NA	NA	0	169	NA	NA	0	169	NA	NA	NA	NA	NA	NA	NA	NA	NA	ReprPCWk	Lamina_Like	35.26	Average GC	LINE	NA
CCACAAGCCTTGTAGCGC	IntronTRIP	D1	chr1	16264245	+	0	37	0	24	0	37	0	24	0	37	0	24	NA	NA	NA	NA	NA	NA	NA	TxWk	Speckle	43.36	Average GC	NA	NA
CCACAAGCGTGGTGCGAA	IntronTRIP	D1	chr1	167723369	+	18	5	NA	NA	1	5	NA	NA	0	5	NA	NA	NM_003953.6	NA	NM_003953.6.1	NM_003953.6	1388	68550	0.0198461494466527	TssA	Interior_Act3	35.76	Average GC	NA	MANE_mRNA
CCACAAGCTGCGTATCGC	IntronTRIP	D1	chr1	21124807	+	0	68	NA	NA	0	68	NA	NA	0	68	NA	NA	NA	NA	NA	NA	NA	NA	NA	TxWk	Interior_Act1	34.17	Low GC	NA	NA
CCACAAGCTGCTGCATCT	IntronTRIP	D1	chr22	46833541	-	0	90	NA	NA	8	90	NA	NA	0	90	NA	NA	NA	NA	NA	NA	NA	NA	NA	TxWk	Interior_Act1	43.76	Average GC	NA	NA
CCACAAGGCTCGGAATTC	IntronTRIP	D1	chr2	27324216	+	0	50	NA	NA	11	50	NA	NA	0	50	NA	NA	NA	NA	NA	NA	NA	NA	NA	EnhWk	Speckle	42.56	Average GC	NA	NA
CCACAAGGGGCCCAACTA	IntronTRIP	D1	chrX	124665652	+	0	4	NA	NA	0	4	NA	NA	0	4	NA	NA	NA	NA	NA	NA	NA	NA	NA	Quies	Near_Lm2	39.76	Average GC	NA	NA
CCACAAGTACGTTGCTTA	IntronTRIP	D1	chr7	128614798	-	0	20	NA	NA	0	20	NA	NA	0	20	NA	NA	NA	NA	NA	NA	NA	NA	NA	TxWk	Interior_Act2	33.87	Low GC	NA	NA
CCACAATAGGTGCCTACT	IntronTRIP	D1	chr9	96745086	+	0	96	NA	NA	0	96	NA	NA	0	96	NA	NA	NA	NA	NA	NA	58068	29232	0.665154639175258	Quies	Interior_Act2	40.76	Average GC	DNA	lncRNA
CCACAATCAGAACGGGGG	IntronTRIP	D1	chr7	106658557	+	45	47	NA	NA	165	47	NA	NA	90	47	NA	NA	NA	NA	NA	NA	NA	NA	NA	TssA	Interior_Act3	32.77	Low GC	NA	NA
CCACAATCCTTTTGATTT	IntronTRIP	D1	chr15	76224012	+	0	56	NA	NA	0	56	NA	NA	0	56	NA	NA	NA	NA	NA	NA	NA	NA	NA	Tx	Interior_Act1	41.76	Average GC	NA	NA
CCACAATTGTACTATGCA	IntronTRIP	D1	chr1	65080447	-	0	97	NA	NA	0	97	NA	NA	0	97	NA	NA	NA	NA	NA	NA	NA	NA	NA	Quies	Interior_Act3	39.16	Average GC	NA	NA
CCACAATTTAGCTCAGAC	IntronTRIP	D1	chr2	112077397	-	0	40	NA	NA	0	40	NA	NA	0	40	NA	NA	NA	NA	NA	NA	NA	NA	NA	TxWk	Interior_Act2	32.77	Low GC	NA	NA
CCACACAACGCCGTACCC	IntronTRIP	D1	chr9	108094741	-	0	99	NA	NA	0	99	NA	NA	0	99	NA	NA	NA	NA	NA	NA	NA	NA	NA	EnhA2	Near_Lm1	36.26	Average GC	NA	NA
CCACACACCAAATCTCTC	IntronTRIP	D1	chr5	129078691	+	0	52	NA	NA	0	52	NA	NA	0	52	NA	NA	NA	NA	NA	NA	NA	NA	NA	EnhWk	Near_Lm2	39.66	Average GC	NA	NA
CCACACAGCCTGTGTGGT	IntronTRIP	D1	chr4	21590396	+	0	88	0	66	0	88	0	66	0	88	0	66	NA	NA	NA	NA	8300	23332	0.262392513909965	Quies	Lamina	35.16	Average GC	NA	lncRNA
CCACACAGCCTTCGTACG	IntronTRIP	D1	chr11	98023012	-	0	3	10	34	0	3	108	34	0	3	227	34	NA	NA	NA	NA	NA	NA	NA	Quies	Near_Lm2	31.17	Low GC	NA	NA
CCACACAGGAGGCGCCCG	IntronTRIP	D1	chr8	119450697	+	0	12	NA	NA	0	12	NA	NA	0	12	NA	NA	NA	NA	NA	NA	NA	NA	NA	Quies	Lamina	42.66	Average GC	NA	NA
CCACACCAGCAGCTACTC	IntronTRIP	D1	chr6	104859015	+	0	28	NA	NA	0	28	NA	NA	16	28	NA	NA	NA	NA	NA	NA	NA	NA	NA	TssFlnk	Interior_Act3	47.25	Average GC	NA	NA
CCACACCCCTGGGCCAAT	IntronTRIP	D1	chr2	190354179	+	0	5	NA	NA	14	5	NA	NA	0	5	NA	NA	NM_001128928.2	NA	NM_001128928.2.2	NM_001128928.2	10591	17486	0.37721266517078	EnhA1	Interior_Act3	40.96	Average GC	NA	MANE_mRNA
CCACACCCTGACCAAAAT	IntronTRIP	D1	chr6	31408486	+	0	2	NA	NA	27	2	NA	NA	40	2	NA	NA	NM_001177519.3	NA	NM_001177519.3.1	NM_001177519.3	4892	6829	0.417370531524614	TxWk	Speckle	39.16	Average GC	NA	lncRNA
CCACACCGCCTATGAGAT	IntronTRIP	D1	chr11	76134902	+	0	60	NA	NA	54	60	NA	NA	33	60	NA	NA	NM_003369.4	NA	NM_003369.4.14	NM_003369.4	319693	9330	0.971643319767919	TxWk	Interior_Act2	43.16	Average GC	DNA	MANE_mRNA
CCACACCGCGCTGACCTG	IntronTRIP	D1	chr5	134745010	-	0	63	NA	NA	0	63	NA	NA	0	63	NA	NA	NA	NA	NA	NA	NA	NA	NA	Quies	Interior_Act2	39.86	Average GC	NA	NA
CCACACCGCTCGCACTTA	IntronTRIP	D1	chr1	162391634	-	3	24	NA	NA	35	24	NA	NA	0	24	NA	NA	NA	NA	NA	NA	NA	NA	NA	EnhA1	Interior_Act3	41.96	Average GC	NA	NA
CCACACCGTGCGTATACC	IntronTRIP	D1	chr20	58875865	-	0	5	NA	NA	8	5	NA	NA	0	5	NA	NA	NA	NA	NA	NA	12944	12337	0.512005063090859	EnhWk	Interior_Act1	46.75	Average GC	NA	lncRNA
CCACACCTTGGAGCAGGT	IntronTRIP	D1	chr18	61589028	+	0	107	NA	NA	0	107	NA	NA	0	107	NA	NA	NA	NA	NA	NA	NA	NA	NA	Quies	Near_Lm2	41.76	Average GC	NA	NA
CCACACGGACATAAGTTA	IntronTRIP	D1	chr2	66479950	+	0	13	NA	NA	0	13	NA	NA	0	13	NA	NA	NM_002398.3	NA	NM_002398.3.7	NM_002398.3	44826	93919	0.323081912861725	EnhWk	Near_Lm1	35.16	Average GC	NA	MANE_mRNA
CCACACGGCCCTTGATAG	IntronTRIP	D1	chr5	100173204	-	0	132	NA	NA	0	132	NA	NA	0	132	NA	NA	NA	NA	NA	NA	NA	NA	NA	Quies	Lamina	24.48	Low GC	NA	NA
CCACACGGCGAGTTCTGA	IntronTRIP	D1	chr7	81576291	+	0	50	NA	NA	0	50	NA	NA	0	50	NA	NA	NA	NA	NA	NA	NA	NA	NA	Quies	Lamina	29.67	Low GC	NA	NA
CCACACGGGGGCTGTGTG	IntronTRIP	D1	chr8	119138568	-	0	64	0	129	0	64	0	129	0	64	0	129	NA	NA	NA	NA	NA	NA	NA	Quies	Lamina	26.57	Low GC	LINE	NA
CCACACGGTAGCGGCTTC	IntronTRIP	D1	chr6	107911080	-	13	30	NA	NA	13	30	NA	NA	7	30	NA	NA	NM_007214.5	NA	NM_007214.5.14	NM_007214.5	47128	43325	0.52102196720949	TxWk	Interior_Act3	38.66	Average GC	NA	MANE_mRNA
CCACACGGTAGCTTGAAC	IntronTRIP	D1	chr10	128575042	+	25	42	NA	NA	83	42	NA	NA	55	42	NA	NA	NA	NA	NA	NA	NA	NA	NA	EnhWk	Interior_Repr2	40.56	Average GC	NA	NA
CCACACGTAGCTGGGTGT	IntronTRIP	D1	chr15	85618809	-	0	15	NA	NA	0	15	NA	NA	0	15	NA	NA	NA	NA	NA	NA	NA	NA	NA	ReprPCWk	Near_Lm1	42.16	Average GC	NA	NA
CCACACGTTAACTCTGAG	IntronTRIP	D1	chr2	69366719	+	0	132	NA	NA	0	132	NA	NA	0	132	NA	NA	NA	NA	NA	NA	NA	NA	NA	Tx	Interior_Act2	34.97	Average GC	NA	NA
CCACACGTTCCCAGAACG	IntronTRIP	D1	chr15	22979573	-	36	33	NA	NA	27	33	NA	NA	48	33	NA	NA	NM_014608.6	NA	NM_014608.6.30	NM_014608.6	795	112522	0.00701571697097523	TssFlnkD	Interior_Act2	61.94	High GC	NA	MANE_mRNA
CCACACTACGCGAGTGCA	IntronTRIP	D1	chr3	67030040	+	0	7	NA	NA	0	7	NA	NA	0	7	NA	NA	NA	NA	NA	NA	NA	NA	NA	EnhWk	Near_Lm2	49.45	High GC	NA	NA
CCACACTAGTCGACCGCA	IntronTRIP	D1	chr2	66489128	-	0	93	NA	NA	48	93	NA	NA	12	93	NA	NA	NA	NA	NA	NA	NA	NA	NA	EnhWk	Near_Lm1	35.66	Average GC	NA	NA
CCACACTGCACCTGTCCC	IntronTRIP	D1	chr7	113665253	-	0	34	NA	NA	0	34	NA	NA	0	34	NA	NA	NA	NA	NA	NA	NA	NA	NA	Quies	Lamina	33.57	Low GC	NA	NA
CCACACTTATGTGGTTCT	IntronTRIP	D1	chr1	121552207	-	0	17	NA	NA	0	17	NA	NA	0	17	NA	NA	NA	NA	NA	NA	NA	NA	NA	Quies	Lamina_Like	33.47	Low GC	NA	NA
CCACACTTCCGTAACCGC	IntronTRIP	D1	chr4	73276176	-	0	41	NA	NA	8	41	NA	NA	0	41	NA	NA	NA	NA	NA	NA	NA	NA	NA	Quies	Near_Lm1	38.56	Average GC	LINE	NA
CCACACTTCTATTTCCCC	IntronTRIP	D1	chr18	63332120	+	0	106	NA	NA	0	106	NA	NA	0	106	NA	NA	NA	NA	NA	NA	NA	NA	NA	TxWk	Near_Lm1	44.26	Average GC	NA	NA
CCACAGAAGCGGCATTGC	IntronTRIP	D1	chr3	108006036	-	0	42	NA	NA	0	42	NA	NA	0	42	NA	NA	NA	NA	NA	NA	NA	NA	NA	ReprPCWk	Near_Lm1	46.35	Average GC	NA	NA
CCACAGAAGTCAGCGGCC	IntronTRIP	D1	chr8	66653196	-	14	38	0	40	55	38	0	40	28	38	30	40	NM_025054.5	NA	NM_025054.5.2	NM_025054.5	14035	24710	0.362240289069557	TxWk	Interior_Act3	31.57	Low GC	NA	MANE_mRNA
CCACAGACGTGAAGCATC	IntronTRIP	D1	chr8	61687803	-	44	66	NA	NA	36	66	NA	NA	35	66	NA	NA	NM_004318.4	NA	NM_004318.4.24	NM_004318.4	26789	187248	0.1251606030733	EnhA2	Near_Lm2	34.57	Average GC	NA	MANE_mRNA
CCACAGACTCATATAAGT	IntronTRIP	D1	chr1	109895741	+	0	11	NA	NA	0	11	NA	NA	0	11	NA	NA	NA	NA	NA	NA	NA	NA	NA	EnhA1	Interior_Act1	55.44	High GC	NA	NA
CCACAGATAAATCGGATT	IntronTRIP	D1	chr2	168530130	-	0	13	NA	NA	0	13	NA	NA	0	13	NA	NA	NA	NA	NA	NA	NA	NA	NA	EnhWk	Interior_Act3	41.56	Average GC	NA	NA
CCACAGATACGCGGATTG	IntronTRIP	D1	chr2	55051014	+	128	4	NA	NA	170	4	NA	NA	45	4	NA	NA	NA	NA	NA	NA	NA	NA	NA	TssA	Interior_Act3	52.35	High GC	NA	NA
CCACAGATGGTGGTGCCG	IntronTRIP	D1	chr3	196343573	-	0	36	NA	NA	0	36	NA	NA	14	36	NA	NA	NA	NA	NA	NA	NA	NA	NA	TxWk	Interior_Act1	51.95	High GC	LTR	NA
CCACAGCACCGCACGGGG	IntronTRIP	D1	chr12	89679455	+	0	97	NA	NA	0	97	NA	NA	0	97	NA	NA	NA	NA	NA	NA	NA	NA	NA	EnhA1	Near_Lm2	37.26	Average GC	NA	NA
CCACAGCATAATCGAAAA	IntronTRIP	D1	chr11	74087029	-	0	35	NA	NA	6	35	NA	NA	0	35	NA	NA	NM_001286577.2	NA	NM_001286577.2.13	NM_001286577.2	83973	74312	0.530517736993398	EnhA1	Interior_Act1	40.66	Average GC	NA	MANE_mRNA
CCACAGCATAGCATCATG	IntronTRIP	D1	chr12	116119558	-	315	83	NA	NA	274	83	NA	NA	55	83	NA	NA	NM_015335.5	NA	NM_015335.5.29	NM_015335.5	158135	160983	0.495537700787796	TxWk	Interior_Act2	38.96	Average GC	NA	MANE_mRNA
CCACAGCCTCGCGACTGT	IntronTRIP	D1	chr3	85621014	-	0	34	NA	NA	0	34	NA	NA	0	34	NA	NA	NA	NA	NA	NA	NA	NA	NA	Quies	Lamina	26.97	Low GC	NA	NA
CCACAGCGACCTGGTGAC	IntronTRIP	D1	chr6	31137846	-	0	176	NA	NA	0	176	NA	NA	0	176	NA	NA	NM_014069.3	NM_014069.3	NA	NA	1220	313	0.795825179386823	TssFlnkD	Speckle	57.04	High GC	NA	MANE_mRNA
CCACAGCGGTTTCACAAC	IntronTRIP	D1	chr17	66064309	+	0	50	NA	NA	0	50	NA	NA	0	50	NA	NA	NA	NA	NA	NA	NA	NA	NA	Quies	Interior_Repr2	30.27	Low GC	NA	NA
CCACAGCTAAGGATGCCC	IntronTRIP	D1	chr17	57995710	+	0	18	NA	NA	0	18	NA	NA	0	18	NA	NA	NA	NA	NA	NA	NA	NA	NA	TxWk	Interior_Act1	44.26	Average GC	NA	NA
CCACAGGAAAGGTTAGCG	IntronTRIP	D1	chr10	60354526	+	0	17	0	43	5	17	6	43	0	17	0	43	NA	NA	NA	NA	NA	NA	NA	EnhA1	Interior_Act3	34.47	Low GC	NA	NA
CCACAGGACCAGTGGTGT	IntronTRIP	D1	chr8	74843137	+	0	16	NA	NA	0	16	NA	NA	0	16	NA	NA	NM_015886.5	NA	NM_015886.5.2	NM_015886.5	18604	11892	0.61004721930745	Quies	Lamina	34.47	Low GC	NA	MANE_mRNA
CCACAGGACGCTTGTTCC	IntronTRIP	D1	chr5	7854035	+	0	32	NA	NA	0	32	NA	NA	0	32	NA	NA	NA	NA	NA	NA	NA	NA	NA	Quies	Near_Lm1	45.45	Average GC	NA	NA
CCACAGGCACGGAGAACG	IntronTRIP	D1	chr20	3842228	-	0	22	NA	NA	0	22	NA	NA	0	22	NA	NA	NA	NA	NA	NA	NA	NA	NA	EnhWk	Interior_Act1	48.25	High GC	NA	NA
CCACAGGCCGGAACTTAA	IntronTRIP	D1	chr2	188615776	+	0	32	NA	NA	0	32	NA	NA	0	32	NA	NA	NA	NA	NA	NA	NA	NA	NA	Quies	Lamina	28.27	Low GC	NA	NA
CCACAGGCGCCATTTAAA	IntronTRIP	D1	chr5	103445682	-	0	86	0	21	0	86	0	21	0	86	0	21	NA	NA	NA	NA	53414	15276	0.777609550152861	Quies	Near_Lm2	38.86	Average GC	NA	lncRNA
CCACAGGCTCAAGTACAT	IntronTRIP	D1	chr14	90803538	-	324	95	146	82	385	95	124	82	220	95	118	82	NM_001010854.2	NA	NM_001010854.2.19	NM_001010854.2	12892	278975	0.0441708038250299	TssFlnkU	Interior_Act2	53.05	High GC	NA	MANE_mRNA
CCACAGGGTTGTCCGCCC	IntronTRIP	D1	chr1	65539269	+	439	19	277	38	372	19	168	38	25	19	36	38	NM_002303.6	NA	NM_002303.6.2	NM_002303.6	118602	102290	0.536923021204933	EnhA2	Interior_Act3	34.37	Low GC	NA	MANE_mRNA
CCACAGGTACCACTCTGT	IntronTRIP	D1	chr5	53110601	+	3	32	NA	NA	50	32	NA	NA	20	32	NA	NA	NA	NA	NA	NA	785	17072	0.0439603516828135	TssA	Near_Lm1	44.56	Average GC	NA	lncRNA
CCACAGGTCTTATGCGAC	IntronTRIP	D1	chr16	30470705	+	7	13	NA	NA	0	13	NA	NA	0	13	NA	NA	NA	NA	NA	NA	NA	NA	NA	Quies	Speckle	44.76	Average GC	NA	NA
CCACAGGTGTCCCGACGA	IntronTRIP	D1	chr7	4633162	-	0	9	NA	NA	0	9	NA	NA	0	9	NA	NA	NA	NA	NA	NA	NA	NA	NA	TxWk	Interior_Act1	45.25	Average GC	NA	NA
CCACAGGTTCGGAATTGT	IntronTRIP	D1	chr8	115327425	-	0	37	NA	NA	0	37	NA	NA	0	37	NA	NA	NA	NA	NA	NA	NA	NA	NA	Quies	Near_Lm2	36.36	Average GC	NA	NA
CCACAGTACAATTGAATC	IntronTRIP	D1	chr20	4119702	-	0	7	0	105	0	7	0	105	0	7	0	105	NA	NA	NA	NA	NA	NA	NA	EnhWk	Interior_Act2	47.55	Average GC	LINE	NA
CCACAGTACTGACCCCAT	IntronTRIP	D1	chr7	106656907	+	0	30	NA	NA	1	30	NA	NA	0	30	NA	NA	NA	NA	NA	NA	NA	NA	NA	EnhA2	Interior_Act3	32.37	Low GC	NA	NA
CCACAGTAGAGTCGAGTC	IntronTRIP	D1	chr2	67611159	+	0	11	NA	NA	0	11	NA	NA	0	11	NA	NA	NA	NA	NA	NA	49092	9386	0.839495194774103	Quies	Near_Lm2	38.36	Average GC	NA	lncRNA
CCACAGTCACGGTCGACG	IntronTRIP	D1	chr6	159706958	+	0	12	NA	NA	0	12	NA	NA	20	12	NA	NA	NA	NA	NA	NA	NA	NA	NA	TxWk	Interior_Act3	37.36	Average GC	LINE	NA
CCACAGTCACTCTATTAT	IntronTRIP	D1	chr22	31654409	+	0	71	NA	NA	0	71	NA	NA	0	71	NA	NA	NA	NA	NA	NA	NA	NA	NA	EnhWk	Interior_Act1	48.05	High GC	LINE	NA
CCACAGTCAGCTTTTTTT	IntronTRIP	D1	chr15	44728698	+	9	81	NA	NA	3	81	NA	NA	8	81	NA	NA	NA	NA	NA	NA	NA	NA	NA	TssA	Interior_Act2	51.45	High GC	NA	NA
CCACAGTCAGGCACCATA	IntronTRIP	D1	chr2	206099615	+	11	23	NA	NA	0	23	NA	NA	0	23	NA	NA	NA	NA	NA	NA	NA	NA	NA	Quies	Interior_Act3	45.15	Average GC	NA	NA
CCACAGTCAGTCGCCAGC	IntronTRIP	D1	chr5	109853890	+	28	44	NA	NA	117	44	NA	NA	59	44	NA	NA	NM_002372.4	NA	NM_002372.4.19	NM_002372.4	163964	15735	0.912436908385689	TxWk	Near_Lm2	33.47	Low GC	NA	MANE_mRNA
CCACAGTCCCGCCCTACC	IntronTRIP	D1	chr1	12529537	+	69	152	NA	NA	244	152	NA	NA	279	152	NA	NA	NA	NA	NA	NA	3821	1154	0.768040201005025	EnhA1	Interior_Act1	42.46	Average GC	NA	lncRNA
CCACAGTCTTAGCTTCAT	IntronTRIP	D1	chr7	12401738	-	317	177	NA	NA	263	177	NA	NA	125	177	NA	NA	NM_001135924.3	NA	NM_001135924.3.28	NM_001135924.3	2127	70854	0.0291445718748715	TssA	Near_Lm2	34.47	Low GC	NA	MANE_mRNA
CCACAGTGATGCTTTGGT	IntronTRIP	D1	chr9	64130398	+	0	85	NA	NA	0	85	NA	NA	0	85	NA	NA	NA	NA	NA	NA	NA	NA	NA	NA	Near_Lm1	35.86	Average GC	NA	NA
CCACAGTGCCAGTACACA	IntronTRIP	D1	chr2	47371712	-	0	15	NA	NA	0	15	NA	NA	0	15	NA	NA	NA	NA	NA	NA	NA	NA	NA	TssFlnk	Interior_Act2	39.36	Average GC	NA	NA
CCACAGTGCGCGAGCATT	IntronTRIP	D1	chr3	94047523	-	0	22	NA	NA	0	22	NA	NA	0	22	NA	NA	NA	NA	NA	NA	NA	NA	NA	TxWk	Lamina_Like	31.57	Low GC	SINE	NA
CCACAGTGCGTGCATCTT	IntronTRIP	D1	chr2	191844966	+	14	155	NA	NA	10	155	NA	NA	0	155	NA	NA	NA	NA	NA	NA	NA	NA	NA	TssA	Near_Lm2	40.46	Average GC	NA	NA
CCACAGTGTCGTAAAGTC	IntronTRIP	D1	chr5	77282023	-	0	233	NA	NA	0	233	NA	NA	0	233	NA	NA	NA	NA	NA	NA	NA	NA	NA	ReprPC	Interior_Repr2	50.15	High GC	SINE	NA
CCACAGTGTCTGAACCCG	IntronTRIP	D1	chr1	240516357	+	0	97	0	25	0	97	0	25	0	97	0	25	NA	NA	NA	NA	NA	NA	NA	Quies	Lamina	38.26	Average GC	NA	NA
CCACAGTTATGGCCCCGG	IntronTRIP	D1	chr1	109358213	-	47	72	NA	NA	51	72	NA	NA	47	72	NA	NA	NM_002959.7	NA	NM_002959.7.17	NM_002959.7	39705	48639	0.449436294485194	EnhWk	Interior_Act2	40.96	Average GC	NA	MANE_mRNA
CCACAGTTCAGACTTAAG	IntronTRIP	D1	chr6	72608552	-	0	53	NA	NA	0	53	NA	NA	0	53	NA	NA	NA	NA	NA	NA	NA	NA	NA	Quies	Near_Lm2	30.47	Low GC	NA	NA
CCACAGTTCTTGCGGGAG	IntronTRIP	D1	chr17	8223803	+	0	24	NA	NA	0	24	NA	NA	0	24	NA	NA	NA	NA	NA	NA	NA	NA	NA	TssFlnkU	Speckle	58.54	High GC	NA	NA
CCACAGTTTCAGGCAGGG	IntronTRIP	D1	chr1	100440036	-	0	70	NA	NA	0	70	NA	NA	0	70	NA	NA	NA	NA	NA	NA	NA	NA	NA	EnhWk	Interior_Act3	39.06	Average GC	NA	NA
CCACATAAGTATATTGTG	IntronTRIP	D1	chr7	117014812	+	30	44	NA	NA	48	44	NA	NA	27	44	NA	NA	NM_001369598.1	NA	NM_001369598.1.1	NM_001369598.1	61312	215364	0.221602162818604	TssA	Near_Lm2	34.07	Low GC	NA	lncRNA
CCACATACGTGAAGCGTG	IntronTRIP	D1	chr6	28563736	+	16	143	NA	NA	51	143	NA	NA	99	143	NA	NA	NA	NA	NA	NA	NA	NA	NA	EnhWk	Interior_Act2	35.36	Average GC	LTR	NA
CCACATAGCTGGCAATTT	IntronTRIP	D1	chr2	174026892	+	0	29	NA	NA	0	29	NA	NA	0	29	NA	NA	NA	NA	NA	NA	1612	271	0.856080722251726	ReprPCWk	Interior_Act3	47.85	High GC	NA	lncRNA
CCACATAGGAGGATTCTT	IntronTRIP	D1	chr1	206672301	-	0	14	5	19	36	14	19	19	19	14	14	19	NA	NA	NA	NA	NA	NA	NA	EnhA1	Interior_Act2	43.36	Average GC	NA	NA
CCACATCAACAGCCAATT	IntronTRIP	D1	chr12	56259022	+	27	7	NA	NA	0	7	NA	NA	0	7	NA	NA	NA	NA	NA	NA	NA	NA	NA	EnhWk	Speckle	51.95	High GC	NA	NA
CCACATCAATCCCCGCTC	IntronTRIP	D1	chr4	52088940	+	0	70	NA	NA	0	70	NA	NA	0	70	NA	NA	NM_145263.4	NA	NM_145263.4.11	NM_145263.4	37637	8359	0.818266805809201	Quies	Lamina_Like	35.36	Average GC	NA	MANE_mRNA
CCACATCACAACGTGCGC	IntronTRIP	D1	chr17	77071690	-	0	19	NA	NA	0	19	NA	NA	0	19	NA	NA	NA	NA	NA	NA	NA	NA	NA	EnhA1	Speckle	49.05	High GC	NA	NA
CCACATCCAGGCAACCTA	IntronTRIP	D1	chr10	17479536	-	0	63	NA	NA	4	63	NA	NA	0	63	NA	NA	NA	NA	NA	NA	NA	NA	NA	TxWk	Interior_Act3	39.76	Average GC	NA	NA
CCACATCCCTTGAGCGTT	IntronTRIP	D1	chr3	178260754	+	7	148	NA	NA	45	148	NA	NA	60	148	NA	NA	NA	NA	NA	NA	NA	NA	NA	TxWk	Near_Lm2	32.27	Low GC	LINE	NA
CCACATCCTTGGACTAAT	IntronTRIP	D1	chr8	17919543	+	0	19	NA	NA	0	19	NA	NA	0	19	NA	NA	NA	NA	NA	NA	NA	NA	NA	Quies	Near_Lm1	43.16	Average GC	NA	NA
CCACATCTAAATCTCCGT	IntronTRIP	D1	chr1	88658191	-	67	80	NA	NA	61	80	NA	NA	5	80	NA	NA	NA	NA	NA	NA	27013	1037388	0.0253785932181574	Quies	Near_Lm2	40.36	Average GC	NA	lncRNA
CCACATCTCCCGAGAGCT	IntronTRIP	D1	chr12	107182375	-	0	33	NA	NA	0	33	NA	NA	0	33	NA	NA	NA	NA	NA	NA	NA	NA	NA	Quies	Interior_Repr2	38.56	Average GC	LINE	NA
CCACATCTGTCTGTTACG	IntronTRIP	D1	chr12	18478090	+	0	38	NA	NA	0	38	NA	NA	0	38	NA	NA	NM_001288772.2	NA	NM_001288772.2.18	NM_001288772.2	216573	170326	0.559766243903448	Quies	Near_Lm2	39.76	Average GC	NA	MANE_mRNA
CCACATGAAAGTCAATTG	IntronTRIP	D1	chr12	9525857	+	0	3	NA	NA	0	3	NA	NA	0	3	NA	NA	NA	NA	NA	NA	13101	16830	0.437706725468578	Quies	Interior_Repr1	41.56	Average GC	NA	lncRNA
CCACATGAAGCATGCGTA	IntronTRIP	D1	chr15	62672325	-	0	39	NA	NA	0	39	NA	NA	0	39	NA	NA	NA	NA	NA	NA	NA	NA	NA	ReprPCWk	Interior_Repr2	36.56	Average GC	LINE	NA
CCACATGAATATTGTCCG	IntronTRIP	D1	chr15	73645694	-	0	10	NA	NA	0	10	NA	NA	0	10	NA	NA	NA	NA	NA	NA	NA	NA	NA	ReprPCWk	Interior_Act2	38.66	Average GC	NA	NA
CCACATGGCCCATGTCCC	IntronTRIP	D1	chrX	130011165	-	0	30	NA	NA	0	30	NA	NA	0	30	NA	NA	NA	NA	NA	NA	NA	NA	NA	TxWk	Interior_Act3	50.65	High GC	NA	NA
CCACATGGGAGTCACAAC	IntronTRIP	D1	chr20	36422567	-	0	32	NA	NA	0	32	NA	NA	0	32	NA	NA	NA	NA	NA	NA	NA	NA	NA	ReprPC	Interior_Act1	53.25	High GC	NA	NA
CCACATGGTTCGCACCGA	IntronTRIP	D1	chr2	45469456	-	28	87	NA	NA	4	87	NA	NA	52	87	NA	NA	NM_018079.5	NA	NM_018079.5.5	NM_018079.5	141811	80777	0.637100832030478	TxWk	Interior_Act2	31.77	Low GC	NA	MANE_mRNA
CCACATGTGAGTCTGGGT	IntronTRIP	D1	chr18	35289367	+	1	11	NA	NA	5	11	NA	NA	0	11	NA	NA	NA	NA	NA	NA	NA	NA	NA	TssA	Interior_Act3	46.15	Average GC	NA	NA
CCACATTAGCGATGTTCC	IntronTRIP	D1	chr17	75135375	+	0	26	NA	NA	4	26	NA	NA	0	26	NA	NA	NA	NA	NA	NA	NA	NA	NA	TxWk	Speckle	45.25	Average GC	NA	NA
CCACATTATAGTGCGGCG	IntronTRIP	D1	chr3	4154392	+	6	31	NA	NA	0	31	NA	NA	0	31	NA	NA	NA	NA	NA	NA	NA	NA	NA	Quies	Lamina	40.96	Average GC	NA	NA
CCACATTCACCCGGCGCA	IntronTRIP	D1	chr8	53771919	-	5	10	NA	NA	21	10	NA	NA	17	10	NA	NA	NM_015941.4	NA	NM_015941.4.4	NM_015941.4	71326	56377	0.558530339929367	Quies	Near_Lm1	40.26	Average GC	NA	MANE_mRNA
CCACATTGAGAGCATGCT	IntronTRIP	D1	chr1	117283225	-	0	62	NA	NA	0	62	NA	NA	0	62	NA	NA	NA	NA	NA	NA	NA	NA	NA	Quies	Interior_Act3	44.66	Average GC	NA	NA
CCACATTGCCGTTGACCC	IntronTRIP	D1	chr10	22631844	-	181	96	NA	NA	213	96	NA	NA	76	96	NA	NA	NM_005028.5	NA	NM_005028.5.9	NM_005028.5	82734	96991	0.460336625399917	EnhA1	Interior_Act3	40.36	Average GC	NA	MANE_mRNA
CCACATTGCGACGGCACT	IntronTRIP	D1	chr2	62920845	-	0	46	NA	NA	0	46	NA	NA	0	46	NA	NA	NA	NA	NA	NA	NA	NA	NA	EnhWk	Near_Lm1	40.46	Average GC	SINE	NA
CCACATTGCGCATGCCTC	IntronTRIP	D1	chr14	65242769	-	0	66	NA	NA	0	66	NA	NA	0	66	NA	NA	NA	NA	NA	NA	76021	6289	0.923593731016887	TxWk	Interior_Act3	39.46	Average GC	NA	lncRNA
CCACATTGTGCACTGCCA	IntronTRIP	D1	chr3	142301420	+	0	95	NA	NA	0	95	NA	NA	0	95	NA	NA	NA	NA	NA	NA	NA	NA	NA	Quies	Interior_Act3	33.77	Low GC	LINE	NA
CCACATTTACGAAGAAGC	IntronTRIP	D1	chr8	29818956	+	3	78	NA	NA	9	78	NA	NA	3	78	NA	NA	NA	NA	NA	NA	NA	NA	NA	Quies	Interior_Repr2	51.95	High GC	NA	NA
CCACCAAACCGTGTCCCA	IntronTRIP	D1	chr22	23018896	-	0	62	NA	NA	0	62	NA	NA	0	62	NA	NA	NA	NA	NA	NA	NA	NA	NA	ReprPC	Interior_Repr2	41.86	Average GC	NA	NA
CCACCAAGGGCACCCAGG	IntronTRIP	D1	chr2	109028693	-	0	24	NA	NA	0	24	NA	NA	0	24	NA	NA	NA	NA	NA	NA	NA	NA	NA	ReprPCWk	Interior_Repr2	47.95	High GC	NA	NA
CCACCAAGGTTTACTCCA	IntronTRIP	D1	chr5	16975230	+	0	23	NA	NA	0	23	NA	NA	0	23	NA	NA	NA	NA	NA	NA	NA	NA	NA	ReprPCWk	Near_Lm1	45.85	Average GC	NA	NA
CCACCAATACGTCACCGT	IntronTRIP	D1	chr4	145896572	-	0	21	NA	NA	0	21	NA	NA	0	21	NA	NA	NM_001306215.2	NA	NM_001306215.2.13	NM_001306215.2	42251	138946	0.23317714973206	ReprPCWk	Near_Lm1	37.66	Average GC	NA	MANE_mRNA
CCACCAATTATGGCAAAA	IntronTRIP	D1	chr6	34727267	-	14	12	NA	NA	0	12	NA	NA	5	12	NA	NA	NA	NA	NA	NA	NA	NA	NA	EnhWk	Interior_Act1	43.56	Average GC	DNA	NA
CCACCAATTTTCGTCCTC	IntronTRIP	D1	chr4	150317375	-	15	38	NA	NA	44	38	NA	NA	76	38	NA	NA	NM_001364905.1	NA	NM_001364905.1.7	NM_001364905.1	697909	52941	0.929491909169608	EnhWk	Interior_Act3	37.96	Average GC	NA	MANE_mRNA
CCACCACAATTTGCGTTC	IntronTRIP	D1	chr4	126439508	+	0	10	NA	NA	0	10	NA	NA	0	10	NA	NA	NA	NA	NA	NA	NA	NA	NA	TxWk	Interior_Act3	36.16	Average GC	NA	NA
CCACCACGCGAAGCGGTT	IntronTRIP	D1	chr11	77367676	-	0	27	0	58	0	27	0	58	0	27	0	58	NM_002576.5	NA	NM_002576.5.10	NM_002576.5	106418	45660	0.69975933402596	ReprPCWk	Interior_Repr2	40.36	Average GC	NA	MANE_mRNA
CCACCACGCTAGCGAGCA	IntronTRIP	D1	chr19	51193229	+	0	62	NA	NA	0	62	NA	NA	0	62	NA	NA	NA	NA	NA	NA	NA	NA	NA	ReprPC	Speckle	51.85	High GC	NA	NA
CCACCACGTGAGGCTTCG	IntronTRIP	D1	chr15	64223228	-	0	65	NA	NA	39	65	NA	NA	27	65	NA	NA	NM_022048.5	NA	NM_022048.5.8	NM_022048.5	132945	57704	0.697328598628894	EnhWk	Interior_Act1	35.16	Average GC	NA	MANE_mRNA
CCACCACTTACCCACGCA	IntronTRIP	D1	chr17	31308720	-	0	12	NA	NA	7	12	NA	NA	0	12	NA	NA	NM_006495.4	NA	NM_006495.4.1	NM_006495.4	5334	4951	0.518619348565873	EnhWk	Interior_Act1	40.26	Average GC	NA	MANE_mRNA
CCACCAGAGCATCTTATG	IntronTRIP	D1	chr8	115611316	-	0	35	NA	NA	23	35	NA	NA	0	35	NA	NA	NM_014112.5	NA	NM_014112.5.4	NM_014112.5	57659	202821	0.221356726044226	Quies	Near_Lm2	44.06	Average GC	NA	MANE_mRNA
CCACCAGGGCTGCCAGGT	IntronTRIP	D1	chr1	88243057	-	0	19	NA	NA	0	19	NA	NA	0	19	NA	NA	NA	NA	NA	NA	442147	622254	0.415395137734745	Quies	Lamina	35.96	Average GC	NA	lncRNA
CCACCAGGGTAACCGAAC	IntronTRIP	D1	chr1	23373336	-	0	27	NA	NA	0	27	NA	NA	0	27	NA	NA	NA	NA	NA	NA	NA	NA	NA	TxWk	Interior_Act1	43.46	Average GC	NA	NA
CCACCAGGTGGCCAAGGT	IntronTRIP	D1	chr15	33904680	-	0	62	NA	NA	0	62	NA	NA	0	62	NA	NA	NM_020371.3	NA	NM_020371.3.4	NM_020371.3	134524	38454	0.777694273260183	Quies	Interior_Repr2	45.95	Average GC	NA	MANE_mRNA
CCACCAGTAAGCCTGCCC	IntronTRIP	D1	chr18	70027007	-	5	131	NA	NA	43	131	NA	NA	16	131	NA	NA	NM_173630.4	NA	NM_173630.4.6	NM_173630.4	178680	23977	0.881686790981807	EnhA1	Near_Lm2	40.36	Average GC	NA	MANE_mRNA
CCACCAGTAGTGAAAATT	IntronTRIP	D1	chr5	169768110	-	0	50	0	19	7	50	0	19	0	50	0	19	NA	NA	NA	NA	NA	NA	NA	EnhWk	Interior_Act3	42.86	Average GC	LTR	NA
CCACCATCCCATGTTACG	IntronTRIP	D1	chr18	62993706	-	0	39	NA	NA	0	39	NA	NA	0	39	NA	NA	NA	NA	NA	NA	NA	NA	NA	TxWk	Near_Lm1	49.25	High GC	NA	NA
CCACCATGCCTTCCGGTT	IntronTRIP	D1	chr12	12185806	-	16	122	NA	NA	29	122	NA	NA	2	122	NA	NA	NM_002336.3	NA	NM_002336.3.19	NM_002336.3	81238	69782	0.537928751158787	TxWk	Interior_Act2	38.36	Average GC	NA	MANE_mRNA
CCACCATGCGAATGCCAT	IntronTRIP	D1	chr3	186715401	-	0	118	NA	NA	12	118	NA	NA	11	118	NA	NA	NA	NA	NA	NA	57585	135925	0.297581520334866	ReprPCWk	Interior_Act3	42.36	Average GC	NA	lncRNA
CCACCATGCTACCCCCAC	IntronTRIP	D1	chr5	59731091	-	0	153	0	60	0	153	0	60	0	153	0	60	NM_001104631.2	NA	NM_001104631.2.14	NM_001104631.2	162635	762054	0.175880755583769	Quies	Lamina	37.06	Average GC	NA	MANE_mRNA
CCACCATGGTCACTAATT	IntronTRIP	D1	chr20	53589830	+	0	14	NA	NA	0	14	NA	NA	0	14	NA	NA	NA	NA	NA	NA	NA	NA	NA	TssA	Interior_Act3	37.56	Average GC	NA	NA
CCACCATGTCGCCACTGA	IntronTRIP	D1	chr3	98583891	-	117	31	154	53	344	31	164	53	301	31	166	53	NM_000097.7	NA	NM_000097.7.2	NM_000097.7	9720	4446	0.686149936467598	EnhA2	Near_Lm2	38.96	Average GC	NA	MANE_mRNA
CCACCATGTGATTGAGCC	IntronTRIP	D1	chr3	130850398	-	7	40	NA	NA	1	40	NA	NA	0	40	NA	NA	NA	NA	NA	NA	NA	NA	NA	TssA	Interior_Act3	38.96	Average GC	NA	NA
CCACCATTCCGTACCGTG	IntronTRIP	D1	chr6	80116214	-	0	82	NA	NA	0	82	NA	NA	0	82	NA	NA	NA	NA	NA	NA	NA	NA	NA	Quies	Near_Lm2	41.56	Average GC	NA	NA
CCACCATTCTTTGTTCAC	IntronTRIP	D1	chrX	121135700	-	0	14	30	61	0	14	14	61	0	14	0	61	NA	NA	NA	NA	NA	NA	NA	Quies	Near_Lm1	36.66	Average GC	LTR	NA
CCACCCACAGTCGACGCC	IntronTRIP	D1	chr10	130771919	+	0	98	NA	NA	0	98	NA	NA	0	98	NA	NA	NA	NA	NA	NA	NA	NA	NA	ReprPCWk	Interior_Repr2	51.45	High GC	NA	NA
CCACCCACGAAATGCGAA	IntronTRIP	D1	chr10	45592763	+	57	61	NA	NA	219	61	NA	NA	179	61	NA	NA	NA	NA	NA	NA	NA	NA	NA	EnhWk	Interior_Act3	35.76	Average GC	NA	NA
CCACCCAGGCCCGGCAGT	IntronTRIP	D1	chr7	55365417	+	0	5	NA	NA	12	5	NA	NA	0	5	NA	NA	NM_018697.4	NM_018697.4	NA	NA	81	68320	0.00118419321354951	TssFlnkD	Interior_Act3	54.25	High GC	NA	MANE_mRNA
CCACCCATCGTGAGTTTG	IntronTRIP	D1	chr10	79799679	+	11	144	14	158	13	144	25	158	8	144	161	158	NA	NA	NA	NA	NA	NA	NA	TxWk	Interior_Act3	32.67	Low GC	LINE	NA
CCACCCATTGTGTCACTT	IntronTRIP	D1	chr1	225411676	+	0	8	NA	NA	0	8	NA	NA	0	8	NA	NA	NA	NA	NA	NA	NA	NA	NA	Tx	Interior_Act3	45.45	Average GC	NA	NA
CCACCCCACAAATGACAT	IntronTRIP	D1	chr14	72719629	-	0	19	0	14	0	19	0	14	0	19	0	14	NM_001280542.3	NA	NM_001280542.3.6	NM_001280542.3	174472	110596	0.612036426396509	Quies	Interior_Act2	45.55	Average GC	NA	MANE_mRNA
CCACCCCACTCCAAATTA	IntronTRIP	D1	chr6	27631571	-	0	16	NA	NA	17	16	NA	NA	7	16	NA	NA	NA	NA	NA	NA	NA	NA	NA	TssFlnk	Interior_Act2	47.25	Average GC	NA	NA
CCACCCCATACGCGATAC	IntronTRIP	D1	chr9	108479073	-	0	32	NA	NA	0	32	NA	NA	0	32	NA	NA	NA	NA	NA	NA	NA	NA	NA	ReprPCWk	Near_Lm2	39.86	Average GC	LTR?	NA
CCACCCCCCCCAAGGCGG	IntronTRIP	D1	chr6	157070029	+	0	31	NA	NA	56	31	NA	NA	100	31	NA	NA	NM_001374828.1	NA	NM_001374828.1.4	NM_001374828.1	292652	140750	0.675243769064287	TxWk	Interior_Act3	32.67	Low GC	NA	MANE_mRNA
CCACCCCCCGGGGGACAG	IntronTRIP	D1	chr7	35617455	+	0	78	0	145	0	78	0	145	0	78	0	145	NA	NA	NA	NA	NA	NA	NA	ReprPCWk	Near_Lm1	45.95	Average GC	NA	NA
CCACCCCGGAGAGATATC	IntronTRIP	D1	chr7	2037197	+	0	100	NA	NA	0	100	NA	NA	0	100	NA	NA	NA	NA	NA	NA	NA	NA	NA	EnhWk	Speckle	53.85	High GC	NA	NA
CCACCCCGTGAATTGTAT	IntronTRIP	D1	chr12	112129027	-	0	6	NA	NA	0	6	NA	NA	0	6	NA	NA	NA	NA	NA	NA	NA	NA	NA	TxWk	Interior_Act1	43.26	Average GC	NA	NA
CCACCCCTCAGGACGGGC	IntronTRIP	D1	chr4	126779701	+	0	3	0	30	0	3	10	30	0	3	30	30	NA	NA	NA	NA	NA	NA	NA	TssA	Interior_Act3	49.45	High GC	LTR	NA
CCACCCGCAACAAATCAC	IntronTRIP	D1	chr6	147935029	+	0	55	NA	NA	0	55	NA	NA	0	55	NA	NA	NA	NA	NA	NA	274326	18908	0.935519073504437	Quies	Interior_Act3	43.96	Average GC	NA	lncRNA
CCACCCGCACACAAGAGC	IntronTRIP	D1	chr9	73128878	-	0	90	NA	NA	26	90	NA	NA	38	90	NA	NA	NA	NA	NA	NA	NA	NA	NA	Quies	Interior_Act3	39.06	Average GC	NA	NA
CCACCCGCACGGAATGCT	IntronTRIP	D1	chr13	80845080	-	0	122	NA	NA	0	122	NA	NA	0	122	NA	NA	NA	NA	NA	NA	172657	147903	0.538610556526079	Het	Near_Lm2	41.56	Average GC	NA	lncRNA
CCACCCGCTGCCTACTCC	IntronTRIP	D1	chr11	22626394	-	0	42	NA	NA	10	42	NA	NA	0	42	NA	NA	NA	NA	NA	NA	NA	NA	NA	TssFlnk	Lamina	36.76	Average GC	NA	NA
CCACCCGTCGCGGAGACT	IntronTRIP	D1	chr11	34438534	+	149	138	NA	NA	152	138	NA	NA	114	138	NA	NA	NA	NA	NA	NA	NA	NA	NA	TssA	Interior_Act2	48.95	High GC	NA	NA
CCACCCGTTCCCGGTGTT	IntronTRIP	D1	chr18	41538031	-	0	11	NA	NA	0	11	NA	NA	0	11	NA	NA	NA	NA	NA	NA	94154	72248	0.56582252617156	Quies	Lamina	36.86	Average GC	NA	lncRNA
CCACCCTAAGGTAAGCCG	IntronTRIP	D1	chr2	178487679	+	10	17	NA	NA	32	17	NA	NA	9	17	NA	NA	NM_019091.4	NA	NM_019091.4.2	NM_019091.4	7223	28784	0.200599883356014	TxWk	Interior_Act3	42.26	Average GC	NA	MANE_mRNA
CCACCCTAGAATTACTAT	IntronTRIP	D1	chr2	200408355	+	0	22	NA	NA	9	22	NA	NA	0	22	NA	NA	NM_001100423.2	NA	NM_001100423.2.3	NM_001100423.2	101663	73909	0.579038798897318	EnhA1	Interior_Act3	47.55	Average GC	NA	MANE_mRNA
CCACCCTATATAGTGTGA	IntronTRIP	D1	chr3	178092338	-	0	169	0	2	6	169	0	2	15	169	0	2	NA	NA	NA	NA	80111	64208	0.555096695514797	Quies	Near_Lm2	37.96	Average GC	NA	lncRNA
CCACCCTCCGATTTGGTT	IntronTRIP	D1	chr10	61433838	+	31	70	NA	NA	72	70	NA	NA	89	70	NA	NA	NA	NA	NA	NA	NA	NA	NA	Quies	Near_Lm2	34.77	Average GC	SINE	NA
CCACCCTCCGTGTTTACC	IntronTRIP	D1	chr12	52295131	-	0	38	NA	NA	0	38	NA	NA	0	38	NA	NA	NA	NA	NA	NA	NA	NA	NA	ReprPCWk	Interior_Act1	40.56	Average GC	NA	NA
CCACCCTCGGAGACGAAA	IntronTRIP	D1	chr8	47787974	-	94	35	NA	NA	167	35	NA	NA	65	35	NA	NA	NM_006904.7	NA	NM_006904.7.10	NM_006904.7	172162	14864	0.920524419064729	Tx	Interior_Act3	44.66	Average GC	NA	MANE_mRNA
CCACCCTGACAGTATGAT	IntronTRIP	D1	chr21	29095974	-	0	93	NA	NA	0	93	NA	NA	0	93	NA	NA	NA	NA	NA	NA	NA	NA	NA	ReprPCWk	Interior_Act3	38.36	Average GC	NA	NA
CCACCCTGAGGGGCCGCC	IntronTRIP	D1	chr1	155246752	+	0	36	NA	NA	0	36	NA	NA	0	36	NA	NA	NA	NA	NA	NA	NA	NA	NA	TxWk	Speckle	45.75	Average GC	NA	NA
CCACCCTGCGCTTCGTAG	IntronTRIP	D1	chr6	35922144	+	0	10	NA	NA	10	10	NA	NA	12	10	NA	NA	NA	NA	NA	NA	NA	NA	NA	TssFlnk	Interior_Act1	39.86	Average GC	NA	NA
CCACCCTGGCTAGTCACA	IntronTRIP	D1	chr2	86816197	-	0	66	NA	NA	0	66	NA	NA	0	66	NA	NA	NA	NA	NA	NA	NA	NA	NA	ReprPCWk	Interior_Repr1	40.46	Average GC	NA	NA
CCACCCTGTTTATACGTC	IntronTRIP	D1	chr19	51829401	+	0	92	NA	NA	0	92	NA	NA	16	92	NA	NA	NA	NA	NA	NA	NA	NA	NA	Het	Interior_Act1	48.05	High GC	NA	NA
CCACCCTTACGCTCTGTC	IntronTRIP	D1	chr6	109838394	+	0	52	NA	NA	0	52	NA	NA	0	52	NA	NA	NA	NA	NA	NA	NA	NA	NA	ReprPCWk	Interior_Act3	51.05	High GC	LTR	NA
CCACCCTTCATACCCACA	IntronTRIP	D1	chr6	117552141	+	9	4	NA	NA	0	4	NA	NA	5	4	NA	NA	NA	NA	NA	NA	NA	NA	NA	TxWk	Near_Lm2	42.26	Average GC	NA	NA
CCACCCTTCGCCAGATGT	IntronTRIP	D1	chr3	86422280	-	0	56	NA	NA	0	56	NA	NA	0	56	NA	NA	NA	NA	NA	NA	NA	NA	NA	Quies	Lamina	33.67	Low GC	NA	NA
CCACCGAAAAATTTCGGT	IntronTRIP	D1	chr11	8686257	+	794	45	1511	113	1222	45	1900	113	1115	45	2114	113	NM_000990.5	NM_000990.5	NA	NA	3466	3615	0.48947888716283	EnhG2	Interior_Act3	44.76	Average GC	NA	MANE_mRNA
CCACCGAACGAACCCTGT	IntronTRIP	D1	chr3	80785218	+	122	66	NA	NA	103	66	NA	NA	25	66	NA	NA	NA	NA	NA	NA	20356	4170	0.829976351626845	Quies	Near_Lm2	34.37	Low GC	NA	lncRNA
CCACCGAACGTGCGAAAT	IntronTRIP	D1	chr7	117015256	+	0	5	0	92	0	5	0	92	0	5	0	92	NM_001369598.1	NA	NM_001369598.1.1	NM_001369598.1	61756	214920	0.223206927959057	TssA	Near_Lm2	36.66	Average GC	NA	lncRNA
CCACCGACGTAGAACATA	IntronTRIP	D1	chr3	71449485	+	0	51	0	93	0	51	0	93	0	51	0	93	NA	NA	NA	NA	NA	NA	NA	Quies	Interior_Act3	37.76	Average GC	NA	NA
CCACCGACTGAGGTGACC	IntronTRIP	D1	chr8	18067314	-	55	7	NA	NA	174	7	NA	NA	139	7	NA	NA	NM_177924.5	NA	NM_177924.5.10	NM_177924.5	16793	11323	0.597275572627685	EnhWk	Interior_Act3	36.86	Average GC	NA	MANE_mRNA
CCACCGACTTTATTCCGC	IntronTRIP	D1	chr6	146924370	-	16	45	NA	NA	145	45	NA	NA	174	45	NA	NA	NA	NA	NA	NA	280244	99831	0.737338683154641	Quies	Interior_Act3	35.36	Average GC	NA	lncRNA
CCACCGATTATGTGTCAG	IntronTRIP	D1	chr12	27032096	+	0	21	NA	NA	14	21	NA	NA	25	21	NA	NA	NA	NA	NA	NA	NA	NA	NA	TxWk	Interior_Act3	42.66	Average GC	NA	NA
CCACCGCACGGGCTTGGG	IntronTRIP	D1	chr1	157141074	-	0	19	NA	NA	0	19	NA	NA	8	19	NA	NA	NA	NA	NA	NA	NA	NA	NA	TxWk	Interior_Act2	43.26	Average GC	NA	NA
CCACCGCAGTTAGCGTTT	IntronTRIP	D1	chr2	99439108	+	0	96	NA	NA	90	96	NA	NA	162	96	NA	NA	NA	NA	NA	NA	NA	NA	NA	Tx	Interior_Act2	37.76	Average GC	NA	NA
CCACCGCATGCGGTTACA	IntronTRIP	D1	chr7	56601099	-	0	17	NA	NA	0	17	NA	NA	0	17	NA	NA	NA	NA	NA	NA	NA	NA	NA	Quies	Lamina_Like	30.87	Low GC	NA	NA
CCACCGCATTTAAAGCTG	IntronTRIP	D1	chr10	4507123	-	0	60	NA	NA	0	60	NA	NA	0	60	NA	NA	NA	NA	NA	NA	NA	NA	NA	Quies	Interior_Repr2	41.56	Average GC	NA	NA
CCACCGCCATGCTCAGGA	IntronTRIP	D1	chr7	22684179	+	0	19	NA	NA	12	19	NA	NA	43	19	NA	NA	NA	NA	NA	NA	NA	NA	NA	EnhWk	Interior_Act3	46.05	Average GC	NA	NA
CCACCGCCTCGCTCAACG	IntronTRIP	D1	chr8	79795215	+	0	57	NA	NA	0	57	NA	NA	0	57	NA	NA	NA	NA	NA	NA	27105	7633	0.780269445563936	EnhWk	Interior_Act3	48.35	High GC	LTR	lncRNA
CCACCGGAGGTGGTCCGC	IntronTRIP	D1	chr2	169599104	+	459	70	NA	NA	261	70	NA	NA	47	70	NA	NA	NM_004792.3	NA	NM_004792.3.1	NM_004792.3	14754	42302	0.25858805384184	TxWk	Interior_Act3	25.27	Low GC	NA	MANE_mRNA
CCACCGGATATCTTTTTG	IntronTRIP	D1	chr4	78830634	+	0	13	NA	NA	0	13	NA	NA	27	13	NA	NA	NM_198892.2	NA	NM_198892.2.2	NM_198892.2	54285	85731	0.387705690778197	Tx	Interior_Act3	38.76	Average GC	NA	MANE_mRNA
CCACCGGGCAACATACAG	IntronTRIP	D1	chr17	49188406	+	0	30	NA	NA	0	30	NA	NA	0	30	NA	NA	NA	NA	NA	NA	NA	NA	NA	Quies	Interior_Act1	40.16	Average GC	SINE	NA
CCACCGGGTCTTGCCACC	IntronTRIP	D1	chr10	25045825	+	17	86	NA	NA	11	86	NA	NA	34	86	NA	NA	NA	NA	NA	NA	93475	115411	0.447492890859129	Quies	Interior_Act3	30.07	Low GC	NA	lncRNA
CCACCGGTATCTGCTCGT	IntronTRIP	D1	chr7	150323772	+	2016	161	1	2	1883	161	0	2	660	161	0	2	NM_001142928.2	NA	NM_001142928.2.1	NM_001142928.2	418	14384	0.0282394271044453	TssFlnkU	Interior_Act1	58.64	High GC	NA	lncRNA
CCACCGGTGATAATACTT	IntronTRIP	D1	chr12	33588889	-	0	58	NA	NA	29	58	NA	NA	7	58	NA	NA	NA	NA	NA	NA	NA	NA	NA	EnhA1	Lamina_Like	40.76	Average GC	LINE	NA
CCACCGGTGCTACTGCAG	IntronTRIP	D1	chr10	125102441	-	632	50	NA	NA	709	50	NA	NA	106	50	NA	NA	NA	NA	NA	NA	NA	NA	NA	Tx	Interior_Act2	50.25	High GC	NA	NA
CCACCGGTTGCTAGACTT	IntronTRIP	D1	chr6	28758338	+	15	65	NA	NA	50	65	NA	NA	13	65	NA	NA	NA	NA	NA	NA	NA	NA	NA	TssA	Interior_Act2	45.15	Average GC	NA	NA
CCACCGGTTGTATGAAAT	IntronTRIP	D1	chr12	50579133	-	0	47	NA	NA	0	47	NA	NA	0	47	NA	NA	NA	NA	NA	NA	NA	NA	NA	TxWk	Interior_Act1	41.46	Average GC	NA	NA
CCACCGGTTTCCTCTCGT	IntronTRIP	D1	chr12	110554963	-	21	20	NA	NA	9	20	NA	NA	0	20	NA	NA	NM_139283.2	NA	NM_139283.2.5	NM_139283.2	28355	21719	0.566261932340137	TxWk	Interior_Act1	33.57	Low GC	NA	MANE_mRNA
CCACCGTACCGTATGTGA	IntronTRIP	D1	chr14	89651962	+	0	2	NA	NA	0	2	NA	NA	0	2	NA	NA	NA	NA	NA	NA	NA	NA	NA	Quies	Near_Lm1	43.06	Average GC	NA	NA
CCACCGTCCGTTCCGAGG	IntronTRIP	D1	chr7	113122802	+	0	3	NA	NA	0	3	NA	NA	0	3	NA	NA	NA	NA	NA	NA	22139	23528	0.484792081809622	TxWk	Near_Lm2	33.47	Low GC	NA	lncRNA
CCACCGTCGCCACTTTAT	IntronTRIP	D1	chr12	103957572	+	124	263	NA	NA	95	263	NA	NA	12	263	NA	NA	NA	NA	NA	NA	NA	NA	NA	TssA	Interior_Act3	43.46	Average GC	NA	NA
CCACCGTCTAGTGTGGGT	IntronTRIP	D1	chr15	55715947	-	0	45	0	6	0	45	17	6	0	45	0	6	NM_173814.6	NA	NM_173814.6.18	NM_173814.6	27205	104404	0.206710787256191	Quies	Near_Lm1	40.26	Average GC	NA	MANE_mRNA
CCACCGTCTCTGTGCTCC	IntronTRIP	D1	chr4	141407366	+	0	5	NA	NA	0	5	NA	NA	0	5	NA	NA	NA	NA	NA	NA	2194	220	0.908864954432477	Quies	Lamina	34.07	Low GC	NA	processed_pseudogene
CCACCGTGGAAGGAGTGC	IntronTRIP	D1	chr2	42397799	-	0	24	NA	NA	0	24	NA	NA	0	24	NA	NA	NA	NA	NA	NA	NA	NA	NA	ReprPCWk	Interior_Act3	39.46	Average GC	NA	NA
CCACCGTGTCTGGGTAGC	IntronTRIP	D1	chr2	65527819	+	0	12	NA	NA	17	12	NA	NA	0	12	NA	NA	NA	NA	NA	NA	91108	672554	0.119304090029359	EnhA1	Interior_Act3	46.75	Average GC	NA	lncRNA
CCACCGTTATTGGGAGTC	IntronTRIP	D1	chr21	34921161	-	0	14	NA	NA	23	14	NA	NA	8	14	NA	NA	NM_001754.5	NA	NM_001754.5.7	NM_001754.5	128141	133361	0.490019196793906	TxWk	Interior_Act2	39.66	Average GC	LINE	MANE_mRNA
CCACCGTTATTGTGAAAT	IntronTRIP	D1	chr3	164471579	+	0	33	NA	NA	0	33	NA	NA	0	33	NA	NA	NA	NA	NA	NA	20333	216295	0.0859281234680596	Quies	Lamina	28.27	Low GC	NA	lncRNA
CCACCGTTCAGATACGAC	IntronTRIP	D1	chr3	14286237	+	1	27	0	54	0	27	0	54	0	27	0	54	NA	NA	NA	NA	NA	NA	NA	EnhWk	Interior_Act2	47.45	Average GC	NA	NA
CCACCGTTCCGCACAAGC	IntronTRIP	D1	chr8	123035685	+	0	53	NA	NA	0	53	NA	NA	0	53	NA	NA	NA	NA	NA	NA	NA	NA	NA	EnhWk	Interior_Act3	39.46	Average GC	NA	NA
CCACCGTTTACCCTTCTC	IntronTRIP	D1	chr5	100360030	+	0	35	NA	NA	0	35	NA	NA	0	35	NA	NA	NA	NA	NA	NA	NA	NA	NA	Quies	Lamina	37.96	Average GC	NA	NA
CCACCGTTTCTGTGACCG	IntronTRIP	D1	chrX	155023509	+	54	48	NA	NA	71	48	NA	NA	56	48	NA	NA	NA	NA	NA	NA	NA	NA	NA	EnhWk	Interior_Act1	41.76	Average GC	LINE	NA
CCACCTAATATGTGCTTA	IntronTRIP	D1	chr4	185275626	-	0	4	NA	NA	0	4	NA	NA	0	4	NA	NA	NA	NA	NA	NA	NA	NA	NA	TxWk	Interior_Act3	30.87	Low GC	NA	NA
CCACCTACAGACGCCTAG	IntronTRIP	D1	chr12	94012548	-	0	82	0	26	0	82	0	26	0	82	0	26	NA	NA	NA	NA	NA	NA	NA	Quies	Interior_Act3	35.06	Average GC	NA	NA
CCACCTACATGAGGGCGA	IntronTRIP	D1	chr12	51173462	+	0	102	NA	NA	61	102	NA	NA	76	102	NA	NA	NA	NA	NA	NA	NA	NA	NA	TssA	Interior_Act1	53.95	High GC	NA	NA
CCACCTACTGTTCCGCGC	IntronTRIP	D1	chr22	31107892	+	10	37	NA	NA	11	37	NA	NA	20	37	NA	NA	NA	NA	NA	NA	NA	NA	NA	TssFlnkU	Speckle	58.44	High GC	NA	NA
CCACCTAGGCGGTGACAG	IntronTRIP	D1	chr7	149610150	-	0	13	NA	NA	0	13	NA	NA	14	13	NA	NA	NA	NA	NA	NA	14602	62996	0.188174952962705	Tx	Interior_Act2	45.45	Average GC	LTR	lncRNA
CCACCTCAAGACGCTGTA	IntronTRIP	D1	chr6	2993744	-	35	6	NA	NA	480	6	NA	NA	322	6	NA	NA	NA	NA	NA	NA	5860	4409	0.570649527704742	EnhWk	Interior_Act2	41.36	Average GC	NA	lncRNA
CCACCTCACCAGTGACGA	IntronTRIP	D1	chr5	69238140	-	0	66	NA	NA	2	66	NA	NA	19	66	NA	NA	NA	NA	NA	NA	NA	NA	NA	EnhG1	Interior_Act2	42.36	Average GC	NA	NA
CCACCTCACGTCCGATAA	IntronTRIP	D1	chr1	59807090	+	0	21	NA	NA	0	21	NA	NA	0	21	NA	NA	NA	NA	NA	NA	NA	NA	NA	Quies	Near_Lm2	37.86	Average GC	NA	NA
CCACCTCATCCTCTAAGT	IntronTRIP	D1	chrX	39772787	+	0	53	NA	NA	0	53	NA	NA	0	53	NA	NA	NA	NA	NA	NA	NA	NA	NA	TxWk	Interior_Act2	50.85	High GC	NA	NA
CCACCTCATGGGGTCGTT	IntronTRIP	D1	chr3	38831166	-	0	3	NA	NA	0	3	NA	NA	0	3	NA	NA	NA	NA	NA	NA	NA	NA	NA	ReprPCWk	Near_Lm1	41.56	Average GC	LTR	NA
CCACCTCCGAGCAATGAA	IntronTRIP	D1	chr1	231417742	-	6	24	NA	NA	64	24	NA	NA	9	24	NA	NA	NM_022051.3	NA	NM_022051.3.4	NM_022051.3	4545	53987	0.077649832570218	TssFlnkD	Interior_Act3	35.76	Average GC	NA	MANE_mRNA
CCACCTCCGGGTCCTGTG	IntronTRIP	D1	chr5	179550022	-	30	16	NA	NA	65	16	NA	NA	41	16	NA	NA	NA	NA	NA	NA	NA	NA	NA	TssA	Speckle	48.95	High GC	NA	NA
CCACCTCGAGACCACAAT	IntronTRIP	D1	chr1	209693736	+	0	19	0	77	0	19	0	77	0	19	0	77	NA	NA	NA	NA	NA	NA	NA	Quies	Near_Lm1	43.86	Average GC	NA	NA
CCACCTCGATAGATTCTT	IntronTRIP	D1	chr1	150382131	-	0	53	NA	NA	0	53	NA	NA	0	53	NA	NA	NA	NA	NA	NA	NA	NA	NA	Quies	Speckle	39.76	Average GC	NA	NA
CCACCTCGTCGATAACAG	IntronTRIP	D1	chr8	41604984	-	0	49	NA	NA	4	49	NA	NA	0	49	NA	NA	NA	NA	NA	NA	NA	NA	NA	EnhA1	Interior_Act2	42.46	Average GC	NA	NA
CCACCTCGTCTTGCTAAG	IntronTRIP	D1	chr6	42351981	+	0	32	NA	NA	19	32	NA	NA	0	32	NA	NA	NA	NA	NA	NA	NA	NA	NA	ReprPC	Interior_Act1	45.05	Average GC	LTR	NA
CCACCTCTATCTTGTACG	IntronTRIP	D1	chr3	121168925	+	0	114	NA	NA	1	114	NA	NA	0	114	NA	NA	NM_001308330.2	NA	NM_001308330.2.9	NM_001308330.2	260721	255836	0.504728423000753	Quies	Near_Lm2	39.66	Average GC	LINE	MANE_mRNA
CCACCTCTCGCCTACCTA	IntronTRIP	D1	chr6	52539744	+	0	61	NA	NA	0	61	NA	NA	12	61	NA	NA	NA	NA	NA	NA	NA	NA	NA	EnhA1	Interior_Act3	42.16	Average GC	NA	NA
CCACCTCTTGCCACGTAA	IntronTRIP	D1	chr6	87364657	-	0	59	NA	NA	0	59	NA	NA	0	59	NA	NA	NA	NA	NA	NA	NA	NA	NA	EnhWk	Interior_Act3	39.86	Average GC	NA	NA
CCACCTGAACAGTCGTAT	IntronTRIP	D1	chr11	97980148	+	11	18	NA	NA	6	18	NA	NA	0	18	NA	NA	NA	NA	NA	NA	NA	NA	NA	Quies	Near_Lm2	31.87	Low GC	NA	NA
CCACCTGAGCGAGTCAAT	IntronTRIP	D1	chr19	10272205	+	9	90	NA	NA	37	90	NA	NA	63	90	NA	NA	NM_000201.3	NA	NM_000201.3.1	NM_000201.3	1086	14410	0.0700826019617966	TssFlnkD	Speckle	52.65	High GC	SINE	MANE_mRNA
CCACCTGATAGTGCGGCT	IntronTRIP	D1	chr18	7002631	+	0	25	NA	NA	0	25	NA	NA	0	25	NA	NA	NA	NA	NA	NA	NA	NA	NA	ReprPCWk	Lamina_Like	44.46	Average GC	NA	NA
CCACCTGGCCCCGCTGTC	IntronTRIP	D1	chr1	173847206	-	0	32	NA	NA	0	32	NA	NA	18	32	NA	NA	NA	NA	NA	NA	NA	NA	NA	TxWk	Interior_Act3	33.37	Low GC	NA	NA
CCACCTGGTGCTCGGTCT	IntronTRIP	D1	chr19	38618194	+	18	25	NA	NA	3	25	NA	NA	12	25	NA	NA	NA	NA	NA	NA	NA	NA	NA	EnhWk	Speckle	59.84	High GC	NA	NA
CCACCTGTCGTGAGCTGC	IntronTRIP	D1	chr10	118747269	-	0	5	NA	NA	2	5	NA	NA	0	5	NA	NA	NM_153810.5	NA	NM_153810.5.8	NM_153810.5	7701	70859	0.0980269857433809	EnhWk	Interior_Act2	42.36	Average GC	NA	MANE_mRNA
CCACCTGTGGGTATAGCA	IntronTRIP	D1	chr3	97984542	+	0	22	NA	NA	0	22	NA	NA	0	22	NA	NA	NA	NA	NA	NA	NA	NA	NA	Quies	Near_Lm2	33.37	Low GC	NA	NA
CCACCTGTTGGAGAGTGT	IntronTRIP	D1	chr15	23576767	-	0	48	NA	NA	13	48	NA	NA	19	48	NA	NA	NA	NA	NA	NA	NA	NA	NA	TxWk	Near_Lm1	29.87	Low GC	NA	NA
CCACCTTATTTGCGACGC	IntronTRIP	D1	chr2	77688316	+	0	89	NA	NA	0	89	NA	NA	0	89	NA	NA	NA	NA	NA	NA	NA	NA	NA	Quies	Lamina	26.87	Low GC	NA	NA
CCACCTTCATACGCTACA	IntronTRIP	D1	chr18	49495089	+	0	29	NA	NA	0	29	NA	NA	0	29	NA	NA	NA	NA	NA	NA	NA	NA	NA	TxWk	Interior_Act2	41.06	Average GC	NA	NA
CCACCTTCGCAGTACTGC	IntronTRIP	D1	chr5	148479087	-	0	34	NA	NA	0	34	NA	NA	0	34	NA	NA	NA	NA	NA	NA	NA	NA	NA	ReprPCWk	Near_Lm2	42.06	Average GC	NA	NA
CCACCTTCGGGGCCCATT	IntronTRIP	D1	chr10	95472272	-	9	31	NA	NA	14	31	NA	NA	0	31	NA	NA	NM_001034954.3	NA	NM_001034954.3.31	NM_001034954.3	89099	160500	0.356968577598468	TxWk	Interior_Act3	41.56	Average GC	NA	MANE_mRNA
CCACCTTGACACACTGAT	IntronTRIP	D1	chr1	207311332	+	0	25	NA	NA	0	25	NA	NA	0	25	NA	NA	NA	NA	NA	NA	NA	NA	NA	EnhWk	Interior_Act3	42.16	Average GC	NA	NA
CCACCTTGAGCTGAAATC	IntronTRIP	D1	chr11	119371192	+	74	91	NA	NA	52	91	NA	NA	13	91	NA	NA	NA	NA	NA	NA	14725	288092	0.0486267283540884	EnhWk	Interior_Act1	53.75	High GC	NA	lncRNA
CCACCTTGATGTACCAGT	IntronTRIP	D1	chr5	42847164	+	22	30	NA	NA	40	30	NA	NA	42	30	NA	NA	NA	NA	NA	NA	33517	77592	0.301658731515899	EnhA2	Near_Lm1	39.46	Average GC	NA	lncRNA
CCACCTTGCCAGCCTAAC	IntronTRIP	D1	chr3	46022694	-	0	13	NA	NA	0	13	NA	NA	0	13	NA	NA	NM_001024644.2	NA	NM_001024644.2.1	NM_001024644.2	4789	5688	0.457096497088861	ReprPCWk	Interior_Repr1	40.56	Average GC	NA	MANE_mRNA
CCACCTTGGTCCACCGAC	IntronTRIP	D1	chr11	118644273	-	0	17	NA	NA	0	17	NA	NA	34	17	NA	NA	NA	NA	NA	NA	NA	NA	NA	EnhG1	Interior_Act1	58.24	High GC	NA	NA
CCACGAAAGACCTATGTG	IntronTRIP	D1	chr17	40410939	-	90	106	0	2	620	106	0	2	773	106	0	2	NM_001067.4	NA	NM_001067.4.25	NM_001067.4	6957	22415	0.23685823233011	Tx	Speckle	36.16	Average GC	LINE	MANE_mRNA
CCACGAAATGAAGCGCAC	IntronTRIP	D1	chr10	50561419	+	3	54	NA	NA	9	54	NA	NA	20	54	NA	NA	NA	NA	NA	NA	NA	NA	NA	EnhA1	Interior_Act3	39.86	Average GC	SINE	NA
CCACGAAATGGACTTGGC	IntronTRIP	D1	chr20	25306956	+	0	20	NA	NA	0	20	NA	NA	5	20	NA	NA	NA	NA	NA	NA	NA	NA	NA	TxWk	Interior_Act3	49.95	High GC	NA	NA
CCACGAACTACGTCTGGC	IntronTRIP	D1	chrX	118171514	+	0	9	NA	NA	0	9	NA	NA	0	9	NA	NA	NA	NA	NA	NA	NA	NA	NA	Quies	Near_Lm2	43.26	Average GC	NA	NA
CCACGAAGACAAGTCAAA	IntronTRIP	D1	chr7	30485959	+	0	15	NA	NA	0	15	NA	NA	0	15	NA	NA	NA	NA	NA	NA	NA	NA	NA	EnhWk	Interior_Act3	43.36	Average GC	NA	NA
CCACGAATCACCACAGAC	IntronTRIP	D1	chr10	17003137	-	0	117	0	47	0	117	0	47	0	117	0	47	NM_001081.4	NA	NM_001081.4.39	NM_001081.4	126674	179172	0.414175761657828	Quies	Interior_Act3	36.76	Average GC	NA	MANE_mRNA
CCACGAATTACTCGATAA	IntronTRIP	D1	chr17	2684941	+	39	63	NA	NA	119	63	NA	NA	108	63	NA	NA	NM_000430.4	NM_000430.4	NA	NA	91288	674	0.992670885800657	TxWk	Speckle	44.56	Average GC	NA	MANE_mRNA
CCACGACAAGTCCCGGGC	IntronTRIP	D1	chr2	24007308	-	0	2	NA	NA	22	2	NA	NA	6	2	NA	NA	NA	NA	NA	NA	NA	NA	NA	TxWk	Interior_Act3	39.96	Average GC	LINE	NA
CCACGACAGAATCTCGCC	IntronTRIP	D1	chr1	220990702	-	0	30	NA	NA	0	30	NA	NA	0	30	NA	NA	NA	NA	NA	NA	NA	NA	NA	Quies	Near_Lm2	39.26	Average GC	NA	NA
CCACGACCTTGCTTGGGA	IntronTRIP	D1	chr11	62933422	+	0	70	NA	NA	0	70	NA	NA	0	70	NA	NA	NA	NA	NA	NA	NA	NA	NA	ReprPC	Speckle	57.44	High GC	NA	NA
CCACGACGAGGTCTGAAC	IntronTRIP	D1	chr3	141815502	+	0	29	0	32	0	29	0	32	0	29	0	32	NM_139209.3	NA	NM_139209.3.5	NM_139209.3	52095	3850	0.931182411296809	Quies	Interior_Act2	42.26	Average GC	NA	MANE_mRNA
CCACGACTGTCGCATCTG	IntronTRIP	D1	chr11	94722685	-	0	49	NA	NA	0	49	NA	NA	0	49	NA	NA	NA	NA	NA	NA	17670	177355	0.0906037687475965	Quies	Interior_Act3	37.56	Average GC	NA	lncRNA
CCACGACTTCGTTGAGAG	IntronTRIP	D1	chr1	75424074	-	0	30	0	13	15	30	6	13	0	30	0	13	NM_001130058.2	NA	NM_001130058.2.22	NM_001130058.2	187040	221946	0.45732616764388	Quies	Near_Lm2	42.46	Average GC	NA	MANE_mRNA
CCACGACTTCTGTAAGGC	IntronTRIP	D1	chr8	3251952	+	0	11	0	32	0	11	0	32	0	11	0	32	NA	NA	NA	NA	NA	NA	NA	ReprPCWk	Near_Lm2	38.86	Average GC	NA	NA
CCACGAGAACCGGTAGAG	IntronTRIP	D1	chr2	35690869	+	50	107	NA	NA	50	107	NA	NA	54	107	NA	NA	NA	NA	NA	NA	NA	NA	NA	Quies	Lamina	29.07	Low GC	NA	NA
CCACGAGACCATGCGAAA	IntronTRIP	D1	chr17	76637048	-	44	13	NA	NA	11	13	NA	NA	28	13	NA	NA	NM_018414.5	NA	NM_018414.5.8	NM_018414.5	6709	12286	0.353198210055278	EnhG1	Speckle	47.65	Average GC	NA	MANE_mRNA
CCACGAGACGCCCTCGGG	IntronTRIP	D1	chr2	218362051	+	12	2	NA	NA	0	2	NA	NA	11	2	NA	NA	NM_198559.2	NA	NM_198559.2.5	NM_198559.2	5195	6043	0.46227086670226	EnhWk	Interior_Act1	48.25	High GC	NA	MANE_mRNA
CCACGAGCAATTTGACGA	IntronTRIP	D1	chr8	27734638	+	0	168	NA	NA	0	168	NA	NA	0	168	NA	NA	NA	NA	NA	NA	1723	23914	0.0672075515855989	TxWk	Interior_Act2	40.56	Average GC	NA	lncRNA
CCACGAGCAGCTAGACGA	IntronTRIP	D1	chr11	46594568	+	6	16	NA	NA	2	16	NA	NA	0	16	NA	NA	NA	NA	NA	NA	NA	NA	NA	TssA	Interior_Act1	43.46	Average GC	NA	NA
CCACGAGCCCTATATTTG	IntronTRIP	D1	chr19	43762283	-	23	32	0	39	5	32	3	39	0	32	0	39	NA	NA	NA	NA	NA	NA	NA	TxWk	Interior_Act1	47.05	Average GC	NA	NA
CCACGAGGAAAATCTAAA	IntronTRIP	D1	chr12	104208527	+	0	53	NA	NA	0	53	NA	NA	0	53	NA	NA	NA	NA	NA	NA	NA	NA	NA	ReprPCWk	Interior_Act3	46.45	Average GC	NA	NA
CCACGAGGAAGGAGGTGT	IntronTRIP	D1	chr8	113755227	-	0	2	38	99	0	2	209	99	0	2	293	99	NA	NA	NA	NA	NA	NA	NA	Quies	Lamina	37.66	Average GC	NA	NA
CCACGAGGCCGTACTCTG	IntronTRIP	D1	chr12	88143496	-	0	102	NA	NA	0	102	NA	NA	0	102	NA	NA	NA	NA	NA	NA	NA	NA	NA	TxWk	Near_Lm2	35.46	Average GC	SINE	NA
CCACGATACTGTGCAGTC	IntronTRIP	D1	chr2	190813433	+	0	25	NA	NA	0	25	NA	NA	0	25	NA	NA	NA	NA	NA	NA	NA	NA	NA	ReprPCWk	Interior_Act3	45.15	Average GC	LTR	NA
CCACGATGAGCCCTGCGC	IntronTRIP	D1	chr11	118448273	+	71	117	NA	NA	285	117	NA	NA	117	117	NA	NA	NM_001197104.2	NA	NM_001197104.2.1	NM_001197104.2	11782	78559	0.130416975681031	TxWk	Interior_Act1	33.87	Low GC	NA	MANE_mRNA
CCACGATGTGTGTACAGA	IntronTRIP	D1	chr19	51489836	+	0	46	NA	NA	11	46	NA	NA	7	46	NA	NA	NA	NA	NA	NA	NA	NA	NA	ReprPCWk	Speckle	43.46	Average GC	NA	NA
CCACGATTGTATTTCCCG	IntronTRIP	D1	chr6	157859737	-	16	20	0	3	45	20	0	3	38	20	0	3	NA	NA	NA	NA	NA	NA	NA	EnhWk	Interior_Act3	35.66	Average GC	LINE	NA
CCACGATTGTGGCTCTCC	IntronTRIP	D1	chr15	29075586	-	0	6	NA	NA	0	6	NA	NA	0	6	NA	NA	NA	NA	NA	NA	NA	NA	NA	Quies	Interior_Act2	46.05	Average GC	NA	NA
CCACGATTTGCGGGCACA	IntronTRIP	D1	chr7	79313101	+	0	121	NA	NA	0	121	NA	NA	0	121	NA	NA	NA	NA	NA	NA	NA	NA	NA	Het	Lamina	36.96	Average GC	NA	NA
CCACGATTTGCTGAGCAG	IntronTRIP	D1	chr15	23457559	+	0	182	NA	NA	0	182	NA	NA	0	182	NA	NA	NA	NA	NA	NA	NA	NA	NA	Quies	Interior_Repr2	34.87	Average GC	NA	NA
CCACGCAAATCTATAGGT	IntronTRIP	D1	chr5	157258820	-	0	98	0	19	0	98	0	19	0	98	0	19	NA	NA	NA	NA	NA	NA	NA	ReprPCWk	Near_Lm1	41.26	Average GC	NA	NA
CCACGCAATGTACCACTC	IntronTRIP	D1	chr2	166650956	+	0	28	NA	NA	0	28	NA	NA	0	28	NA	NA	NA	NA	NA	NA	NA	NA	NA	Quies	Lamina	35.26	Average GC	NA	NA
CCACGCACCCACCCTCCT	IntronTRIP	D1	chr4	2844452	+	47	27	NA	NA	73	27	NA	NA	106	27	NA	NA	NM_001354761.2	NA	NM_001354761.2.1	NM_001354761.2	609	85610	0.00706340829747503	TssA	Speckle	57.14	High GC	NA	MANE_mRNA
CCACGCACTCACCGTTGT	IntronTRIP	D1	chr2	88048790	-	54	47	NA	NA	29	47	NA	NA	24	47	NA	NA	NM_016618.3	NA	NM_016618.3.3	NM_016618.3	6993	21586	0.244690157108366	Quies	Interior_Act3	34.87	Average GC	NA	MANE_mRNA
CCACGCAGGCCTCTTACT	IntronTRIP	D1	chr21	37425105	-	0	87	NA	NA	0	87	NA	NA	0	87	NA	NA	NA	NA	NA	NA	NA	NA	NA	EnhA2	Interior_Act2	31.07	Low GC	NA	NA
CCACGCATAATTTCTGCT	IntronTRIP	D1	chr20	9945203	-	0	25	NA	NA	0	25	NA	NA	0	25	NA	NA	NA	NA	NA	NA	NA	NA	NA	Quies	Lamina	38.86	Average GC	LTR	NA
CCACGCATTGAGGGCTCG	IntronTRIP	D1	chr15	75482215	+	0	6	NA	NA	0	6	NA	NA	0	6	NA	NA	NA	NA	NA	NA	NA	NA	NA	TxWk	Speckle	58.44	High GC	Retroposon	NA
CCACGCCAGCGCCGCTCG	IntronTRIP	D1	chr12	128394731	+	0	9	NA	NA	0	9	NA	NA	0	9	NA	NA	NM_001136103.3	NA	NM_001136103.3.1	NM_001136103.3	127562	313180	0.289425559624451	Quies	Near_Lm1	36.16	Average GC	NA	MANE_mRNA
CCACGCCATCACATCCTG	IntronTRIP	D1	chrX	3621308	+	0	38	0	62	0	38	15	62	53	38	43	62	NA	NA	NA	NA	NA	NA	NA	TxWk	Near_Lm1	41.56	Average GC	NA	NA
CCACGCCATCTGACGGGT	IntronTRIP	D1	chr1	223338216	+	0	24	NA	NA	0	24	NA	NA	0	24	NA	NA	NA	NA	NA	NA	NA	NA	NA	ReprPC	Near_Lm1	47.55	Average GC	NA	NA
CCACGCCATGGGTTCTAG	IntronTRIP	D1	chr1	180818922	+	0	82	NA	NA	21	82	NA	NA	16	82	NA	NA	NM_004736.4	NA	NM_004736.4.7	NM_004736.4	186901	71357	0.723698781838317	TxWk	Interior_Act3	37.26	Average GC	NA	MANE_mRNA
CCACGCCCCAAGCTGGTA	IntronTRIP	D1	chr3	184394874	-	0	8	NA	NA	0	8	NA	NA	0	8	NA	NA	NA	NA	NA	NA	NA	NA	NA	ReprPC	Interior_Act1	51.75	High GC	NA	NA
CCACGCCCCTAAAAGAGC	IntronTRIP	D1	chr6	84253807	-	0	56	NA	NA	3	56	NA	NA	0	56	NA	NA	NA	NA	NA	NA	NA	NA	NA	Quies	Near_Lm1	39.46	Average GC	LINE	NA
CCACGCCCGTTACAAGAA	IntronTRIP	D1	chr12	47194681	+	13	103	NA	NA	153	103	NA	NA	211	103	NA	NA	NM_138371.3	NA	NM_138371.3.2	NM_138371.3	115061	41979	0.732685939887927	EnhWk	Interior_Repr1	43.86	Average GC	NA	MANE_mRNA
CCACGCCCTGAGGTCTGC	IntronTRIP	D1	chr15	82381741	-	0	21	NA	NA	0	21	NA	NA	20	21	NA	NA	NA	NA	NA	NA	NA	NA	NA	TxWk	Interior_Repr1	46.65	Average GC	NA	NA
CCACGCCGCGTCCCGATT	IntronTRIP	D1	chr18	80244535	-	0	2	NA	NA	0	2	NA	NA	0	2	NA	NA	NM_032510.4	NA	NM_032510.4.2	NM_032510.4	2979	87304	0.0329962451402811	ReprPC	Interior_Repr1	48.75	High GC	NA	MANE_mRNA
CCACGCCTACTGTTTGCG	IntronTRIP	D1	chr5	14004494	+	6	20	NA	NA	0	20	NA	NA	0	20	NA	NA	NA	NA	NA	NA	NA	NA	NA	ReprPCWk	Near_Lm1	42.86	Average GC	NA	NA
CCACGCCTGAACTTGGGA	IntronTRIP	D1	chr2	160429394	-	0	19	NA	NA	0	19	NA	NA	0	19	NA	NA	NM_016836.4	NA	NM_016836.4.13	NM_016836.4	64413	157244	0.290597635084838	Quies	Near_Lm2	33.27	Low GC	NA	MANE_mRNA
CCACGCGACGGCCGATAA	IntronTRIP	D1	chr14	23145648	-	0	168	0	188	0	168	0	188	0	168	0	188	NM_012244.4	NA	NM_012244.4.8	NM_012244.4	38012	20354	0.651269574752424	EnhA1	Interior_Act1	46.55	Average GC	NA	MANE_mRNA
CCACGCGACTCCGCAGAA	IntronTRIP	D1	chr3	170200806	-	0	52	NA	NA	0	52	NA	NA	0	52	NA	NA	NA	NA	NA	NA	NA	NA	NA	Quies	Interior_Act3	35.26	Average GC	NA	NA
CCACGCGCCCACCCTATC	IntronTRIP	D1	chr7	87005142	+	0	12	NA	NA	0	12	NA	NA	0	12	NA	NA	NA	NA	NA	NA	NA	NA	NA	EnhWk	Near_Lm2	37.76	Average GC	NA	NA
CCACGCGCGACGGAAGCG	IntronTRIP	D1	chr1	113132616	-	0	10	NA	NA	0	10	NA	NA	0	10	NA	NA	NA	NA	NA	NA	NA	NA	NA	TxWk	Interior_Act2	43.16	Average GC	NA	NA
CCACGCGGAGTGCCGGAT	IntronTRIP	D1	chr17	1877568	-	0	46	NA	NA	0	46	NA	NA	0	46	NA	NA	NA	NA	NA	NA	NA	NA	NA	TxWk	Speckle	47.35	Average GC	NA	NA
CCACGCGGGTGTCAGACC	IntronTRIP	D1	chr5	135404287	-	0	6	NA	NA	1	6	NA	NA	0	6	NA	NA	NA	NA	NA	NA	NA	NA	NA	Quies	Interior_Act2	40.86	Average GC	NA	NA
CCACGCGGTTGAGGCCGC	IntronTRIP	D1	chr8	70401455	+	0	14	NA	NA	0	14	NA	NA	0	14	NA	NA	NA	NA	NA	NA	NA	NA	NA	ReprPCWk	Near_Lm2	39.16	Average GC	NA	NA
CCACGCGTCTACCATGCA	IntronTRIP	D1	chr9	97501070	-	0	15	NA	NA	0	15	NA	NA	0	15	NA	NA	NA	NA	NA	NA	NA	NA	NA	EnhWk	Interior_Act2	44.06	Average GC	NA	NA
CCACGCTAGGCACCTAAG	IntronTRIP	D1	chr10	26699886	+	11	6	NA	NA	23	6	NA	NA	23	6	NA	NA	NM_014317.5	NA	NM_014317.5.1	NM_014317.5	2186	46912	0.0445231985009573	EnhG1	Interior_Act3	47.15	Average GC	LTR?	MANE_mRNA
CCACGCTAGTCTAGCCCA	IntronTRIP	D1	chr7	64907098	-	4	87	NA	NA	17	87	NA	NA	17	87	NA	NA	NA	NA	NA	NA	NA	NA	NA	EnhWk	Near_Lm1	39.66	Average GC	LTR	NA
CCACGCTATGGGTGTGGA	IntronTRIP	D1	chr11	78424518	+	0	15	NA	NA	0	15	NA	NA	0	15	NA	NA	NA	NA	NA	NA	99760	19531	0.8362743207786	EnhA1	Interior_Act3	37.86	Average GC	NA	lncRNA
CCACGCTCTTGGCGCGAA	IntronTRIP	D1	chr10	6475596	+	0	15	NA	NA	0	15	NA	NA	0	15	NA	NA	NA	NA	NA	NA	NA	NA	NA	EnhWk	Interior_Act3	40.76	Average GC	NA	NA
CCACGCTGAGCGGTGCAA	IntronTRIP	D1	chr2	169107195	-	0	44	NA	NA	0	44	NA	NA	12	44	NA	NA	NA	NA	NA	NA	NA	NA	NA	EnhWk	Interior_Act3	41.06	Average GC	SINE	NA
CCACGCTGCCCAGCACTT	IntronTRIP	D1	chr4	33584476	-	72	58	NA	NA	36	58	NA	NA	9	58	NA	NA	NA	NA	NA	NA	NA	NA	NA	Quies	Lamina	29.17	Low GC	NA	NA
CCACGCTGCGGTATGATC	IntronTRIP	D1	chr2	197932749	-	0	51	NA	NA	10	51	NA	NA	0	51	NA	NA	NA	NA	NA	NA	NA	NA	NA	EnhA1	Interior_Act3	38.96	Average GC	LINE	NA
CCACGCTGTCCTTTACTT	IntronTRIP	D1	chr6	161319121	+	0	80	NA	NA	6	80	NA	NA	6	80	NA	NA	NA	NA	NA	NA	NA	NA	NA	Quies	Interior_Act3	41.46	Average GC	NA	NA
CCACGCTGTTGACAGGGA	IntronTRIP	D1	chr8	85961850	+	0	14	NA	NA	0	14	NA	NA	0	14	NA	NA	NA	NA	NA	NA	NA	NA	NA	EnhA1	Interior_Act3	42.26	Average GC	LTR	NA
CCACGCTTAACCGGTCAA	IntronTRIP	D1	chr19	45995818	-	0	37	NA	NA	1	37	NA	NA	0	37	NA	NA	NA	NA	NA	NA	NA	NA	NA	TssA	Speckle	51.85	High GC	NA	NA
CCACGCTTACCACGAGTC	IntronTRIP	D1	chr17	64923246	-	0	8	NA	NA	25	8	NA	NA	14	8	NA	NA	NA	NA	NA	NA	NA	NA	NA	EnhA2	Interior_Act1	40.36	Average GC	LINE	NA
CCACGCTTCATTGAACCA	IntronTRIP	D1	chr5	145493526	-	0	17	NA	NA	0	17	NA	NA	0	17	NA	NA	NA	NA	NA	NA	NA	NA	NA	Quies	Lamina	41.46	Average GC	NA	NA
CCACGCTTGCGTTCAGAC	IntronTRIP	D1	chr8	53963015	-	28	33	NA	NA	63	33	NA	NA	12	33	NA	NA	NA	NA	NA	NA	NA	NA	NA	TxWk	Interior_Act3	40.26	Average GC	LTR	NA
CCACGGAAAAGCACCCTC	IntronTRIP	D1	chr12	71198343	+	0	137	NA	NA	0	137	NA	NA	0	137	NA	NA	NA	NA	NA	NA	NA	NA	NA	Quies	Near_Lm1	42.96	Average GC	SINE	NA
CCACGGACATTCTGTCAG	IntronTRIP	D1	chr7	108571176	+	19	46	NA	NA	78	46	NA	NA	39	46	NA	NA	NM_012328.3	NA	NM_012328.3.1	NM_012328.3	1303	3674	0.261804299778983	TssFlnk	Near_Lm2	32.97	Low GC	NA	MANE_mRNA
CCACGGACGCACAGCGTC	IntronTRIP	D1	chr1	58943630	-	0	65	NA	NA	0	65	NA	NA	0	65	NA	NA	NA	NA	NA	NA	NA	NA	NA	Quies	Interior_Act3	47.95	High GC	NA	NA
CCACGGACTGGATAAACG	IntronTRIP	D1	chr22	23183290	+	7	9	NA	NA	11	9	NA	NA	0	9	NA	NA	NM_004327.4	NA	NM_004327.4.1	NM_004327.4	2782	134747	0.020228460906427	EnhG2	Interior_Act2	50.35	High GC	NA	MANE_mRNA
CCACGGATGTGCGCTCCC	IntronTRIP	D1	chr11	28597625	-	0	75	NA	NA	0	75	NA	NA	0	75	NA	NA	NA	NA	NA	NA	NA	NA	NA	Quies	Lamina	37.46	Average GC	NA	NA
CCACGGCATGTGTGCAAG	IntronTRIP	D1	chr2	215833439	+	8	41	NA	NA	24	41	NA	NA	14	41	NA	NA	NA	NA	NA	NA	NA	NA	NA	EnhA2	Interior_Act3	37.76	Average GC	NA	NA
CCACGGCCCCGTCACACT	IntronTRIP	D1	chr2	46106328	+	0	49	NA	NA	0	49	NA	NA	0	49	NA	NA	NM_005400.3	NA	NM_005400.3.11	NM_005400.3	454654	81662	0.847735290388502	ReprPCWk	Interior_Act2	37.16	Average GC	NA	MANE_mRNA
CCACGGCCCGCTAGTGCA	IntronTRIP	D1	chr5	55974028	+	0	44	NA	NA	0	44	NA	NA	0	44	NA	NA	NA	NA	NA	NA	NA	NA	NA	TxWk	Interior_Act3	38.76	Average GC	LINE	NA
CCACGGCCTCCTCACCAA	IntronTRIP	D1	chr1	154403352	+	0	3	NA	NA	0	3	NA	NA	0	3	NA	NA	NA	NA	NA	NA	NA	NA	NA	ReprPCWk	Speckle	50.45	High GC	NA	NA
CCACGGCGGGCTGCCACC	IntronTRIP	D1	chr10	1466859	+	0	63	NA	NA	0	63	NA	NA	0	63	NA	NA	NA	NA	NA	NA	NA	NA	NA	ReprPC	Interior_Repr2	50.75	High GC	NA	NA
CCACGGCGTGCCTTGACT	IntronTRIP	D1	chr7	131966703	-	0	28	NA	NA	0	28	NA	NA	0	28	NA	NA	NA	NA	NA	NA	NA	NA	NA	ReprPCWk	Interior_Repr2	29.37	Low GC	NA	NA
CCACGGCTCGGCGACTGC	IntronTRIP	D1	chr3	151657207	+	17	44	NA	NA	9	44	NA	NA	18	44	NA	NA	NA	NA	NA	NA	20033	759	0.963495575221239	Quies	Near_Lm1	33.17	Low GC	NA	lncRNA
CCACGGCTTGGCGCTCTT	IntronTRIP	D1	chr9	135446263	-	0	18	0	62	1	18	7	62	0	18	32	62	NA	NA	NA	NA	NA	NA	NA	TxWk	Speckle	50.85	High GC	NA	NA
CCACGGGATGGTCGAGAC	IntronTRIP	D1	chr6	38054942	-	0	9	NA	NA	0	9	NA	NA	0	9	NA	NA	NA	NA	NA	NA	NA	NA	NA	TxWk	Interior_Act2	36.06	Average GC	NA	NA
CCACGGGATGTTAAGAGT	IntronTRIP	D1	chr6	45049984	-	0	74	NA	NA	11	74	NA	NA	0	74	NA	NA	NM_003599.4	NA	NM_003599.4.8	NM_003599.4	327950	223259	0.594964886277256	Quies	Near_Lm1	35.06	Average GC	DNA	MANE_mRNA
CCACGGGCACTTTGACCC	IntronTRIP	D1	chr6	73105575	-	0	50	NA	NA	0	50	NA	NA	0	50	NA	NA	NA	NA	NA	NA	NA	NA	NA	Quies	Near_Lm1	35.06	Average GC	NA	NA
CCACGGGCGGGCTCTCTC	IntronTRIP	D1	chr5	125250894	-	0	28	NA	NA	0	28	NA	NA	0	28	NA	NA	NA	NA	NA	NA	NA	NA	NA	Quies	Lamina	37.06	Average GC	NA	NA
CCACGGGCGGTCGTGATG	IntronTRIP	D1	chr3	15762766	+	0	157	NA	NA	0	157	NA	NA	0	157	NA	NA	NA	NA	NA	NA	NA	NA	NA	TxWk	Interior_Act3	33.57	Low GC	NA	NA
CCACGGGCTTACCTTACC	IntronTRIP	D1	chr16	11105384	-	0	9	NA	NA	0	9	NA	NA	0	9	NA	NA	NA	NA	NA	NA	NA	NA	NA	EnhA1	Interior_Act1	47.75	Average GC	NA	NA
CCACGGGTAGACCCAAGA	IntronTRIP	D1	chr5	67286502	+	0	7	NA	NA	0	7	NA	NA	0	7	NA	NA	NA	NA	NA	NA	NA	NA	NA	Quies	Near_Lm1	43.46	Average GC	NA	NA
CCACGGTACTGGCTCTGA	IntronTRIP	D1	chr3	120764497	-	0	48	NA	NA	0	48	NA	NA	0	48	NA	NA	NA	NA	NA	NA	NA	NA	NA	TxWk	Near_Lm1	37.76	Average GC	NA	NA
CCACGGTCACTGATACTC	IntronTRIP	D1	chr1	24847676	-	0	9	0	19	0	9	0	19	0	9	0	19	NA	NA	NA	NA	NA	NA	NA	TxWk	Interior_Act1	49.65	High GC	NA	NA
CCACGGTCGTCATAGCTA	IntronTRIP	D1	chr9	132917636	-	10	10	NA	NA	43	10	NA	NA	63	10	NA	NA	NM_000368.5	NA	NM_000368.5.15	NM_000368.5	26980	26288	0.506495456934745	TxWk	Speckle	41.66	Average GC	LINE	MANE_mRNA
CCACGGTGCGTCCGGCTG	IntronTRIP	D1	chr12	121581161	+	0	2	NA	NA	0	2	NA	NA	0	2	NA	NA	NA	NA	NA	NA	369	12343	0.0290276903713027	TssFlnkU	Speckle	52.65	High GC	NA	lncRNA
CCACGGTGCTTCTTTTTC	IntronTRIP	D1	chr9	4688853	+	13	28	NA	NA	18	28	NA	NA	61	28	NA	NA	NM_017913.4	NA	NM_017913.4.3	NM_017913.4	9285	19546	0.322049183170892	TxWk	Interior_Act3	31.07	Low GC	NA	MANE_mRNA
CCACGGTGGTTAACGAAT	IntronTRIP	D1	chr12	122245273	+	8	40	NA	NA	0	40	NA	NA	0	40	NA	NA	NA	NA	NA	NA	NA	NA	NA	TxWk	Speckle	41.16	Average GC	NA	NA
CCACGGTGTAAGTCAACA	IntronTRIP	D1	chr5	6666602	+	35	36	NA	NA	1	36	NA	NA	2	36	NA	NA	NM_001047.4	NA	NM_001047.4.4	NM_001047.4	33163	7784	0.809900603218795	TxWk	Interior_Act3	48.25	High GC	NA	MANE_mRNA
CCACGGTGTGGAGTAGAC	IntronTRIP	D1	chr9	120700076	-	17	128	NA	NA	47	128	NA	NA	18	128	NA	NA	NM_001080497.3	NA	NM_001080497.3.5	NM_001080497.3	14394	99266	0.12664085870139	Quies	Interior_Act3	33.97	Low GC	NA	MANE_mRNA
CCACGGTTAGTGATAGCT	IntronTRIP	D1	chr21	16774086	+	0	98	0	74	0	98	0	74	0	98	0	74	NA	NA	NA	NA	NA	NA	NA	Quies	Lamina	32.07	Low GC	NA	NA
CCACGGTTCGCTGCCTTT	IntronTRIP	D1	chr1	67483670	+	14	32	0	126	0	32	0	126	17	32	0	126	NA	NA	NA	NA	NA	NA	NA	TxWk	Interior_Act3	39.66	Average GC	LINE	NA
CCACGGTTGATGCCATAT	IntronTRIP	D1	chr12	89394178	+	0	24	0	51	0	24	0	51	0	24	0	51	NA	NA	NA	NA	40478	24381	0.624092261675326	EnhWk	Near_Lm2	42.06	Average GC	NA	lncRNA
CCACGTACCGACAAGGTG	IntronTRIP	D1	chr7	150367928	+	11	11	NA	NA	31	11	NA	NA	81	11	NA	NA	NA	NA	NA	NA	NA	NA	NA	TssFlnkU	Interior_Act1	44.06	Average GC	NA	NA
CCACGTAGAACTTTCAGA	IntronTRIP	D1	chr5	74281766	-	0	21	NA	NA	0	21	NA	NA	0	21	NA	NA	NA	NA	NA	NA	39489	23077	0.631157497682447	ReprPCWk	Interior_Act3	37.86	Average GC	NA	lncRNA
CCACGTATCGGGCGCCCT	IntronTRIP	D1	chr11	115529015	+	0	3	NA	NA	0	3	NA	NA	0	3	NA	NA	NA	NA	NA	NA	NA	NA	NA	Quies	Near_Lm2	44.86	Average GC	DNA	NA
CCACGTATTACGCCAGAG	IntronTRIP	D1	chr13	91722576	+	0	66	NA	NA	0	66	NA	NA	0	66	NA	NA	NM_004466.6	NA	NM_004466.6.3	NM_004466.6	323956	1144661	0.220585761978787	Het	Near_Lm2	35.26	Average GC	NA	MANE_mRNA
CCACGTCAACTCCTGACA	IntronTRIP	D1	chr15	81962044	-	0	196	NA	NA	4	196	NA	NA	0	196	NA	NA	NA	NA	NA	NA	51535	328618	0.135563838770179	Quies	Interior_Repr1	35.16	Average GC	NA	lncRNA
CCACGTCATATGCCGTCA	IntronTRIP	D1	chr21	38968474	+	0	97	NA	NA	0	97	NA	NA	0	97	NA	NA	NA	NA	NA	NA	NA	NA	NA	ReprPCWk	Interior_Repr2	47.15	Average GC	NA	NA
CCACGTCATGTCCAGGCC	IntronTRIP	D1	chr6	111486734	+	48	31	NA	NA	43	31	NA	NA	0	31	NA	NA	NA	NA	NA	NA	3275	112049	0.0283982518816552	Het	Interior_Act3	42.46	Average GC	NA	lncRNA
CCACGTCCCGACCGAACC	IntronTRIP	D1	chr17	28184554	+	0	24	0	149	16	24	0	149	22	24	0	149	NM_016231.5	NA	NM_016231.5.7	NM_016231.5	141878	11827	0.923053901955044	TxWk	Interior_Act1	42.16	Average GC	NA	MANE_mRNA
CCACGTCCTGGGAGGTGT	IntronTRIP	D1	chr1	16247883	-	69	39	NA	NA	101	39	NA	NA	90	39	NA	NA	NM_018994.3	NM_018994.3	NA	NA	104597	1044	0.990117473329484	EnhA2	Speckle	43.66	Average GC	NA	MANE_mRNA
CCACGTCCTGTCACCATC	IntronTRIP	D1	chr14	74795984	-	0	26	NA	NA	0	26	NA	NA	0	26	NA	NA	NA	NA	NA	NA	NA	NA	NA	TxWk	Interior_Act1	40.66	Average GC	LTR	NA
CCACGTCGAGCAGCCCTG	IntronTRIP	D1	chr17	8443324	-	0	8	NA	NA	0	8	NA	NA	0	8	NA	NA	NA	NA	NA	NA	NA	NA	NA	TxWk	Speckle	45.85	Average GC	LINE	NA
CCACGTCGTCCCTTCCCC	IntronTRIP	D1	chr12	51926971	+	3	22	NA	NA	0	22	NA	NA	0	22	NA	NA	NA	NA	NA	NA	NA	NA	NA	EnhA1	Interior_Act1	46.65	Average GC	NA	NA
CCACGTCGTGAGGACTGC	IntronTRIP	D1	chr2	112272761	-	60	48	NA	NA	66	48	NA	NA	26	48	NA	NA	NA	NA	NA	NA	NA	NA	NA	TssA	Interior_Act2	42.86	Average GC	LTR	NA
CCACGTCTGTTGGCAATT	IntronTRIP	D1	chr7	74685768	+	0	5	NA	NA	0	5	NA	NA	0	5	NA	NA	NM_032999.4	NA	NM_032999.4.1	NM_032999.4	28051	74924	0.272405923767905	TxWk	Interior_Act1	51.55	High GC	SINE	MANE_mRNA
CCACGTCTTGTCCGAAAC	IntronTRIP	D1	chr3	118826431	-	0	64	NA	NA	0	64	NA	NA	0	64	NA	NA	NA	NA	NA	NA	NA	NA	NA	Quies	Near_Lm2	45.45	Average GC	SINE	NA
CCACGTGAATGGATTAAG	IntronTRIP	D1	chr8	90166728	+	0	14	NA	NA	5	14	NA	NA	15	14	NA	NA	NA	NA	NA	NA	NA	NA	NA	EnhA1	Interior_Act3	47.05	Average GC	LTR	NA
CCACGTGAGGTACGCGAA	IntronTRIP	D1	chr3	27695733	-	0	15	NA	NA	0	15	NA	NA	0	15	NA	NA	NA	NA	NA	NA	NA	NA	NA	Quies	Near_Lm2	33.57	Low GC	NA	NA
CCACGTGAGTGTAAATAC	IntronTRIP	D1	chr12	51321327	-	13	3	15	15	20	3	0	15	14	3	41	15	NM_016293.4	NA	NM_016293.4.12	NM_016293.4	2847	40290	0.065999026357883	EnhA1	Interior_Act1	46.05	Average GC	NA	MANE_mRNA
CCACGTGCAACTGCGGCT	IntronTRIP	D1	chr3	61150342	-	28	45	NA	NA	58	45	NA	NA	7	45	NA	NA	NM_002012.4	NA	NM_002012.4.8	NM_002012.4	101110	1403066	0.0672195275021008	Quies	Near_Lm1	40.26	Average GC	SINE	MANE_mRNA
CCACGTGCCCATTTCACT	IntronTRIP	D1	chr16	19719008	-	0	7	NA	NA	0	7	NA	NA	0	7	NA	NA	NA	NA	NA	NA	NA	NA	NA	TssA	Interior_Act1	51.95	High GC	NA	NA
CCACGTGCGTCTCGCGTC	IntronTRIP	D1	chr15	52650579	+	0	32	0	56	0	32	0	56	0	32	0	56	NA	NA	NA	NA	NA	NA	NA	Quies	Near_Lm1	31.57	Low GC	NA	NA
CCACGTGGAATTCGCAAC	IntronTRIP	D1	chr4	137502462	+	0	39	0	38	0	39	0	38	0	39	0	38	NA	NA	NA	NA	NA	NA	NA	Quies	Lamina	33.77	Low GC	NA	NA
CCACGTGGACGCAGGTCA	IntronTRIP	D1	chr12	106969874	-	0	32	NA	NA	0	32	NA	NA	0	32	NA	NA	NA	NA	NA	NA	NA	NA	NA	TxWk	Interior_Act3	35.56	Average GC	NA	NA
CCACGTGGCGCTTTTTTC	IntronTRIP	D1	chr2	66479429	+	0	13	NA	NA	1	13	NA	NA	0	13	NA	NA	NM_002398.3	NA	NM_002398.3.7	NM_002398.3	44305	94440	0.319326822588201	EnhWk	Near_Lm1	35.96	Average GC	NA	MANE_mRNA
CCACGTGGGTGCGGCTAA	IntronTRIP	D1	chr13	26256694	-	0	8	NA	NA	0	8	NA	NA	0	8	NA	NA	NA	NA	NA	NA	NA	NA	NA	Quies	Interior_Act2	29.97	Low GC	NA	NA
CCACGTGGTCAGTAATGC	IntronTRIP	D1	chr8	127685786	-	0	126	NA	NA	0	126	NA	NA	0	126	NA	NA	NA	NA	NA	NA	NA	NA	NA	ReprPC	Near_Lm1	46.85	Average GC	NA	NA
CCACGTGGTTATGCGTGT	IntronTRIP	D1	chr7	127810858	-	0	62	NA	NA	0	62	NA	NA	0	62	NA	NA	NA	NA	NA	NA	NA	NA	NA	TxWk	Interior_Act3	36.66	Average GC	NA	NA
CCACGTGTTCAGCCATTA	IntronTRIP	D1	chr11	74593032	-	0	111	NA	NA	0	111	NA	NA	0	111	NA	NA	NA	NA	NA	NA	NA	NA	NA	TssA	Interior_Act1	55.24	High GC	NA	NA
CCACGTGTTTCCCGATGC	IntronTRIP	D1	chr7	139661173	+	0	51	NA	NA	0	51	NA	NA	0	51	NA	NA	NA	NA	NA	NA	NA	NA	NA	TxWk	Interior_Act3	44.96	Average GC	NA	NA
CCACGTGTTTTCCCCGGA	IntronTRIP	D1	chr16	72180940	-	0	72	NA	NA	0	72	NA	NA	0	72	NA	NA	NA	NA	NA	NA	NA	NA	NA	ReprPCWk	Interior_Repr1	44.46	Average GC	NA	NA
CCACGTTAAGTTCCACGC	IntronTRIP	D1	chr6	7048214	-	8	10	NA	NA	40	10	NA	NA	16	10	NA	NA	NA	NA	NA	NA	NA	NA	NA	EnhWk	Interior_Act3	35.36	Average GC	NA	NA
CCACGTTACCACACTGAA	IntronTRIP	D1	chr20	46636503	+	0	4	NA	NA	0	4	NA	NA	0	4	NA	NA	NA	NA	NA	NA	NA	NA	NA	EnhWk	Interior_Act1	47.95	High GC	NA	NA
CCACGTTACGGGTATCCC	IntronTRIP	D1	chr3	184859627	+	35	164	20	142	119	164	30	142	71	164	1	142	NM_001009921.3	NA	NM_001009921.3.14	NM_001009921.3	47462	192977	0.197397260843707	TxWk	Interior_Repr1	33.47	Low GC	NA	MANE_mRNA
CCACGTTAGCGCGGTGTC	IntronTRIP	D1	chr2	85500666	-	0	9	NA	NA	15	9	NA	NA	7	9	NA	NA	NA	NA	NA	NA	NA	NA	NA	EnhA1	Interior_Act2	39.26	Average GC	NA	NA
CCACGTTATCATGATTAC	IntronTRIP	D1	chr3	107686081	-	0	50	NA	NA	0	50	NA	NA	0	50	NA	NA	NA	NA	NA	NA	NA	NA	NA	Quies	Near_Lm1	32.17	Low GC	NA	NA
CCACGTTCCTATAAGTCC	IntronTRIP	D1	chr5	63418496	+	0	4	0	49	0	4	0	49	0	4	0	49	NA	NA	NA	NA	NA	NA	NA	Quies	Lamina	30.67	Low GC	LINE	NA
CCACGTTGACGTTGCGAT	IntronTRIP	D1	chr4	127880557	+	0	9	NA	NA	17	9	NA	NA	0	9	NA	NA	NA	NA	NA	NA	NA	NA	NA	TssA	Interior_Act3	48.85	High GC	NA	NA
CCACGTTGCCACCAAACT	IntronTRIP	D1	chr18	3213796	+	0	6	NA	NA	0	6	NA	NA	0	6	NA	NA	NA	NA	NA	NA	23399	33481	0.41137482419128	EnhA1	Interior_Act3	37.56	Average GC	LTR	lncRNA
CCACGTTGGGCGTATCCA	IntronTRIP	D1	chr17	46291029	+	0	21	NA	NA	16	21	NA	NA	23	21	NA	NA	NA	NA	NA	NA	NA	NA	NA	Quies	Interior_Act1	42.96	Average GC	NA	NA
CCACGTTTAAACAGAGAG	IntronTRIP	D1	chr8	100717393	+	0	22	NA	NA	0	22	NA	NA	0	22	NA	NA	NA	NA	NA	NA	NA	NA	NA	Tx	Interior_Act2	36.96	Average GC	NA	NA
CCACGTTTTGGACCTTCG	IntronTRIP	D1	chr13	83589907	+	0	21	0	49	0	21	0	49	0	21	0	49	NA	NA	NA	NA	NA	NA	NA	Quies	Lamina	30.37	Low GC	NA	NA
CCACTAAAGGCAGTAGCA	IntronTRIP	D1	chr10	50606153	+	0	72	NA	NA	0	72	NA	NA	0	72	NA	NA	NA	NA	NA	NA	NA	NA	NA	EnhWk	Interior_Act3	34.87	Average GC	LINE	NA
CCACTAACACTATATCGC	IntronTRIP	D1	chr1	114754056	-	65	40	NA	NA	116	40	NA	NA	37	40	NA	NA	NM_001007553.3	NA	NM_001007553.3.19	NM_001007553.3	3928	37141	0.0956439163359225	EnhWk	Interior_Act3	47.05	Average GC	NA	MANE_mRNA
CCACTAACCGGAACATAC	IntronTRIP	D1	chr6	51538687	-	0	13	NA	NA	0	13	NA	NA	0	13	NA	NA	NA	NA	NA	NA	NA	NA	NA	Quies	Lamina	38.46	Average GC	NA	NA
CCACTAACCGTCCTTTCT	IntronTRIP	D1	chr3	28178915	+	0	36	NA	NA	0	36	NA	NA	0	36	NA	NA	NA	NA	NA	NA	NA	NA	NA	Quies	Lamina	33.37	Low GC	NA	NA
CCACTAACGTCAGGAAAT	IntronTRIP	D1	chr18	37814936	+	0	21	NA	NA	0	21	NA	NA	0	21	NA	NA	NA	NA	NA	NA	NA	NA	NA	Quies	Near_Lm2	41.36	Average GC	NA	NA
CCACTAAGGTTGGTTCTC	IntronTRIP	D1	chr18	33975485	-	0	125	NA	NA	0	125	NA	NA	0	125	NA	NA	NM_003787.5	NA	NM_003787.5.5	NM_003787.5	249428	124386	0.667251627814903	Quies	Lamina	38.26	Average GC	NA	MANE_mRNA
CCACTAATTAGAATTTGT	IntronTRIP	D1	chr7	81612597	+	0	27	NA	NA	0	27	NA	NA	0	27	NA	NA	NA	NA	NA	NA	NA	NA	NA	Quies	Lamina	33.27	Low GC	NA	NA
CCACTACAGACCTAGTAC	IntronTRIP	D1	chr4	39621588	-	27	92	NA	NA	63	92	NA	NA	36	92	NA	NA	NM_174921.3	NA	NM_174921.3.4	NM_174921.3	17277	75253	0.186717821247163	Quies	Interior_Act2	34.97	Average GC	NA	MANE_mRNA
CCACTACAGCTGCTCATG	IntronTRIP	D1	chr5	91292433	-	0	41	NA	NA	32	41	NA	NA	0	41	NA	NA	NA	NA	NA	NA	22114	237599	0.0851478362654161	EnhWk	Interior_Act3	39.96	Average GC	LTR	lncRNA
CCACTACCATCGTATTAT	IntronTRIP	D1	chr10	59847473	+	0	43	NA	NA	0	43	NA	NA	0	43	NA	NA	NA	NA	NA	NA	NA	NA	NA	Tx	Interior_Act3	43.06	Average GC	NA	NA
CCACTACCCGAGGAGCCA	IntronTRIP	D1	chr6	127772206	-	0	42	NA	NA	0	42	NA	NA	0	42	NA	NA	NM_001010923.3	NA	NM_001010923.3.2	NM_001010923.3	128852	64007	0.668115047781021	Quies	Lamina	31.17	Low GC	LINE	MANE_mRNA
CCACTACCCTCTTTGCGC	IntronTRIP	D1	chr19	2161480	+	0	90	NA	NA	6	90	NA	NA	5	90	NA	NA	NA	NA	NA	NA	NA	NA	NA	EnhWk	Speckle	48.15	High GC	NA	NA
CCACTACCGTATATTGCC	IntronTRIP	D1	chr15	91242667	-	0	19	NA	NA	0	19	NA	NA	0	19	NA	NA	NA	NA	NA	NA	NA	NA	NA	ReprPCWk	Interior_Repr1	44.06	Average GC	NA	NA
CCACTACGTTTGTGATTG	IntronTRIP	D1	chr17	83164488	+	0	7	NA	NA	0	7	NA	NA	0	7	NA	NA	NA	NA	NA	NA	28754	56954	0.335487935781957	ReprPCWk	Speckle	38.06	Average GC	NA	lncRNA
CCACTACTAAGCTAACGT	IntronTRIP	D1	chr6	90355792	-	0	48	0	46	0	48	0	46	0	48	0	46	NA	NA	NA	NA	NA	NA	NA	TxWk	Interior_Act3	48.05	High GC	NA	NA
CCACTACTGCGATAAAAT	IntronTRIP	D1	chr7	140789441	+	0	32	NA	NA	0	32	NA	NA	0	32	NA	NA	NA	NA	NA	NA	21911	6202	0.77939031764664	TxWk	Interior_Act3	40.96	Average GC	NA	lncRNA
CCACTACTGCTGCCCCGG	IntronTRIP	D1	chr7	64163951	-	12	77	NA	NA	71	77	NA	NA	129	77	NA	NA	NA	NA	NA	NA	NA	NA	NA	Quies	Lamina_Like	37.66	Average GC	NA	NA
CCACTAGCAAAGGCAGCC	IntronTRIP	D1	chr15	40519743	-	0	36	NA	NA	6	36	NA	NA	0	36	NA	NA	NA	NA	NA	NA	NA	NA	NA	Quies	Interior_Act1	43.26	Average GC	NA	NA
CCACTAGGGCACTGCAAC	IntronTRIP	D1	chr8	109536538	-	0	14	0	36	9	14	10	36	0	14	26	36	NA	NA	NA	NA	NA	NA	NA	TxWk	Near_Lm2	30.97	Low GC	NA	NA
CCACTAGGTTACTGTCGC	IntronTRIP	D1	chr6	99802099	-	0	42	NA	NA	0	42	NA	NA	0	42	NA	NA	NA	NA	NA	NA	NA	NA	NA	Quies	Near_Lm2	35.36	Average GC	NA	NA
CCACTAGTTGACTATAAA	IntronTRIP	D1	chr12	8863645	-	0	37	NA	NA	0	37	NA	NA	0	37	NA	NA	NA	NA	NA	NA	51631	5502	0.903698387971925	Quies	Interior_Act1	45.25	Average GC	NA	lncRNA
CCACTATATCACCCAACC	IntronTRIP	D1	chr6	134325405	-	0	43	NA	NA	7	43	NA	NA	8	43	NA	NA	NA	NA	NA	NA	NA	NA	NA	Het	Interior_Act3	38.76	Average GC	NA	NA
CCACTATATCCGCTATCC	IntronTRIP	D1	chr6	47415210	+	147	135	NA	NA	244	135	NA	NA	124	135	NA	NA	NA	NA	NA	NA	NA	NA	NA	EnhA2	Near_Lm1	38.36	Average GC	NA	NA
CCACTATGCTCGAATGCT	IntronTRIP	D1	chr1	9911183	+	27	25	NA	NA	51	25	NA	NA	0	25	NA	NA	NA	NA	NA	NA	NA	NA	NA	TssA	Interior_Act1	49.85	High GC	NA	NA
CCACTATGGCGGAATTCG	IntronTRIP	D1	chr1	74730653	+	239	190	NA	NA	133	190	NA	NA	50	190	NA	NA	NA	NA	NA	NA	NA	NA	NA	EnhWk	Near_Lm2	36.66	Average GC	NA	NA
CCACTATGTGTATGTCTT	IntronTRIP	D1	chr4	101420128	+	0	41	NA	NA	0	41	NA	NA	0	41	NA	NA	NA	NA	NA	NA	NA	NA	NA	Quies	Lamina	37.86	Average GC	NA	NA
CCACTATTGCTCCCAAAA	IntronTRIP	D1	chr11	78325912	-	17	28	24	37	14	28	50	37	29	28	0	37	NM_080491.3	NA	NM_080491.3.9	NM_080491.3	91908	110620	0.453803918470532	EnhWk	Interior_Act3	35.06	Average GC	NA	MANE_mRNA
CCACTATTTGTTAGCGGT	IntronTRIP	D1	chr5	34664333	+	86	34	260	183	247	34	169	183	47	34	166	183	NM_015577.3	NA	NM_015577.3.1	NM_015577.3	8006	168279	0.0454150948747766	Quies	Interior_Act3	38.86	Average GC	SINE	MANE_mRNA
CCACTATTTTCTGGAGGA	IntronTRIP	D1	chr4	176195876	-	0	16	NA	NA	0	16	NA	NA	0	16	NA	NA	NA	NA	NA	NA	NA	NA	NA	TssFlnk	Lamina	45.55	Average GC	NA	NA
CCACTCAAAAGGGCTCCC	IntronTRIP	D1	chr18	62287571	-	0	62	NA	NA	0	62	NA	NA	0	62	NA	NA	NA	NA	NA	NA	NA	NA	NA	TxWk	Interior_Act3	32.47	Low GC	NA	NA
CCACTCACTCACTCCCAT	IntronTRIP	D1	chr17	13509454	+	15	78	NA	NA	78	78	NA	NA	61	78	NA	NA	NA	NA	NA	NA	NA	NA	NA	EnhA2	Interior_Repr1	36.56	Average GC	LINE	NA
CCACTCAGTGAATTACGG	IntronTRIP	D1	chr1	70046983	-	0	39	NA	NA	0	39	NA	NA	15	39	NA	NA	NA	NA	NA	NA	NA	NA	NA	Quies	Near_Lm2	37.96	Average GC	DNA	NA
CCACTCATGCCTTCGTAT	IntronTRIP	D1	chr7	157554753	-	0	3	NA	NA	0	3	NA	NA	0	3	NA	NA	NM_002847.5	NA	NM_002847.5.2	NM_002847.5	1033070	15698	0.985031961310795	ReprPCWk	Interior_Repr2	55.14	High GC	NA	MANE_mRNA
CCACTCCACTTACTCCGC	IntronTRIP	D1	chr1	149790302	-	13	9	NA	NA	11	9	NA	NA	22	9	NA	NA	NA	NA	NA	NA	2718	4643	0.369243309332971	TxWk	Interior_Repr1	47.95	High GC	NA	lncRNA
CCACTCCATGACCGTTTC	IntronTRIP	D1	chr1	8660708	+	0	53	NA	NA	0	53	NA	NA	0	53	NA	NA	NA	NA	NA	NA	NA	NA	NA	EnhWk	Interior_Act1	42.86	Average GC	NA	NA
CCACTCCCGCTCGTGGCT	IntronTRIP	D1	chr9	108019885	+	0	23	NA	NA	0	23	NA	NA	6	23	NA	NA	NA	NA	NA	NA	NA	NA	NA	TxWk	Near_Lm1	41.86	Average GC	NA	NA
CCACTCCCTATCTAACCT	IntronTRIP	D1	chr12	4540635	-	0	108	NA	NA	1	108	NA	NA	0	108	NA	NA	NA	NA	NA	NA	NA	NA	NA	TxWk	Interior_Repr1	34.37	Low GC	NA	NA
CCACTCCGAAACCTAGCG	IntronTRIP	D1	chr1	171307909	+	0	137	NA	NA	0	137	NA	NA	0	137	NA	NA	NA	NA	NA	NA	NA	NA	NA	Quies	Near_Lm2	46.45	Average GC	LTR	NA
CCACTCCGTGCATGGCAG	IntronTRIP	D1	chr6	21182751	+	45	87	NA	NA	17	87	NA	NA	18	87	NA	NA	NM_017774.3	NA	NM_017774.3.13	NM_017774.3	648295	49653	0.92885859691553	Quies	Near_Lm1	32.67	Low GC	NA	MANE_mRNA
CCACTCGAGTCACCCGAT	IntronTRIP	D1	chr12	105031185	-	45	56	NA	NA	71	56	NA	NA	20	56	NA	NA	NM_001034173.4	NA	NM_001034173.4.3	NM_001034173.4	53273	11396	0.823779554345977	TxWk	Interior_Act3	34.77	Average GC	LINE	MANE_mRNA
CCACTCGCAGCGGGTACT	IntronTRIP	D1	chr1	67358088	+	22	147	NA	NA	14	147	NA	NA	19	147	NA	NA	NM_001374259.2	NA	NM_001374259.2.10	NM_001374259.2	50216	40636	0.552723110113151	Quies	Interior_Act3	36.86	Average GC	LINE	MANE_mRNA
CCACTCGCCATCAACCGC	IntronTRIP	D1	chr4	68630846	+	0	65	0	124	11	65	16	124	17	65	19	124	NA	NA	NA	NA	NA	NA	NA	Quies	Lamina	36.66	Average GC	LTR	NA
CCACTCGGAAAAGCCCGA	IntronTRIP	D1	chr6	13992938	+	8	31	NA	NA	27	31	NA	NA	12	31	NA	NA	NA	NA	NA	NA	NA	NA	NA	EnhA1	Interior_Act2	38.66	Average GC	NA	NA
CCACTCGGAACCCCCACA	IntronTRIP	D1	chr8	73314004	+	0	7	NA	NA	8	7	NA	NA	19	7	NA	NA	NM_172037.5	NA	NM_172037.5.2	NM_172037.5	19403	11277	0.632431551499348	EnhWk	Interior_Act3	39.46	Average GC	NA	MANE_mRNA
CCACTCGGGTGCCGTGAT	IntronTRIP	D1	chr14	47531922	+	0	68	NA	NA	0	68	NA	NA	0	68	NA	NA	NA	NA	NA	NA	NA	NA	NA	Quies	Lamina	33.37	Low GC	NA	NA
CCACTCGTATACGAAACC	IntronTRIP	D1	chr2	8923582	+	0	92	0	64	0	92	0	64	0	92	22	64	NA	NA	NA	NA	NA	NA	NA	EnhWk	Interior_Act3	41.86	Average GC	LTR	NA
CCACTCGTCGTATGTCGC	IntronTRIP	D1	chr11	133474171	-	0	40	NA	NA	0	40	NA	NA	0	40	NA	NA	NM_001012393.5	NA	NM_001012393.5.7	NM_001012393.5	58330	1059191	0.0521958871466398	Quies	Near_Lm2	39.46	Average GC	NA	MANE_mRNA
CCACTCGTGCCGGATTTC	IntronTRIP	D1	chr1	195977603	+	0	83	NA	NA	0	83	NA	NA	0	83	NA	NA	NA	NA	NA	NA	NA	NA	NA	Quies	Lamina	32.37	Low GC	NA	NA
CCACTCGTGCCTTGTACC	IntronTRIP	D1	chr9	88312407	-	0	16	NA	NA	0	16	NA	NA	0	16	NA	NA	NA	NA	NA	NA	NA	NA	NA	ReprPCWk	Interior_Repr2	42.86	Average GC	NA	NA
CCACTCGTGTGGAGTCCT	IntronTRIP	D1	chr19	23664083	+	0	24	NA	NA	0	24	NA	NA	0	24	NA	NA	NA	NA	NA	NA	NA	NA	NA	Tx	Lamina_Like	41.06	Average GC	NA	NA
CCACTCTACACCGTTCTC	IntronTRIP	D1	chr3	192113913	+	0	43	NA	NA	0	43	NA	NA	0	43	NA	NA	NA	NA	NA	NA	NA	NA	NA	Quies	Lamina	38.66	Average GC	NA	NA
CCACTCTCCATATCCAAT	IntronTRIP	D1	chr9	41052834	-	0	53	NA	NA	0	53	NA	NA	0	53	NA	NA	NA	NA	NA	NA	21614	13223	0.620432298992451	Quies	Near_Lm1	32.97	Low GC	NA	transcribed_unprocessed_pseudogene
CCACTCTCGGGGCGTAAC	IntronTRIP	D1	chrX	150011788	-	0	88	NA	NA	3	88	NA	NA	0	88	NA	NA	NA	NA	NA	NA	NA	NA	NA	Quies	Near_Lm1	39.16	Average GC	LTR	NA
CCACTCTGAAATGTGAGG	IntronTRIP	D1	chr16	79203265	-	0	18	NA	NA	0	18	NA	NA	0	18	NA	NA	NA	NA	NA	NA	3474	641	0.844228432563791	ReprPCWk	Interior_Repr2	38.56	Average GC	NA	lncRNA
CCACTCTGCGAGCCATCA	IntronTRIP	D1	chr1	40380229	-	0	46	NA	NA	0	46	NA	NA	0	46	NA	NA	NA	NA	NA	NA	NA	NA	NA	EnhA2	Interior_Act1	40.36	Average GC	NA	NA
CCACTCTTAACGCGGGCT	IntronTRIP	D1	chr7	16421742	-	11	16	NA	NA	15	16	NA	NA	78	16	NA	NA	NA	NA	NA	NA	NA	NA	NA	TssFlnkU	Interior_Act3	57.74	High GC	NA	NA
CCACTGAACGATTGCCGC	IntronTRIP	D1	chr1	168585382	+	0	44	NA	NA	0	44	NA	NA	0	44	NA	NA	NA	NA	NA	NA	NA	NA	NA	ReprPCWk	Near_Lm1	43.06	Average GC	NA	NA
CCACTGACACCGCTTCCT	IntronTRIP	D1	chr12	1041178	+	0	22	NA	NA	5	22	NA	NA	0	22	NA	NA	NM_178040.4	NA	NM_178040.4.2	NM_178040.4	49956	454753	0.0989798081666862	Quies	Interior_Act1	40.96	Average GC	NA	MANE_mRNA
CCACTGACTCCTCCGCAT	IntronTRIP	D1	chr19	46085346	-	0	78	NA	NA	0	78	NA	NA	0	78	NA	NA	NA	NA	NA	NA	NA	NA	NA	Quies	Speckle	40.56	Average GC	LINE	NA
CCACTGAGATACAAGAGC	IntronTRIP	D1	chr11	46236971	-	132	132	NA	NA	214	132	NA	NA	56	132	NA	NA	NA	NA	NA	NA	NA	NA	NA	EnhA1	Interior_Act1	47.15	Average GC	LINE	NA
CCACTGAGCTCGTGAAAC	IntronTRIP	D1	chr11	34359342	+	0	23	NA	NA	0	23	NA	NA	0	23	NA	NA	NA	NA	NA	NA	NA	NA	NA	TssFlnkD	Interior_Act2	49.45	High GC	NA	NA
CCACTGAGGAGGGTACCT	IntronTRIP	D1	chr15	50106548	-	0	81	NA	NA	0	81	NA	NA	0	81	NA	NA	NM_024837.4	NA	NM_024837.4.26	NM_024837.4	12685	248311	0.0486022774295391	Quies	Near_Lm1	33.57	Low GC	NA	MANE_mRNA
CCACTGATACAAGAGACA	IntronTRIP	D1	chr12	108046521	+	0	98	0	16	0	98	0	16	0	98	0	16	NA	NA	NA	NA	NA	NA	NA	ReprPC	Interior_Act2	46.35	Average GC	NA	NA
CCACTGATACCCACAAAT	IntronTRIP	D1	chr12	48661562	-	67	59	NA	NA	136	59	NA	NA	143	59	NA	NA	NM_017822.4	NA	NM_017822.4.3	NM_017822.4	20676	8352	0.712277800744109	Tx	Interior_Act1	32.27	Low GC	NA	MANE_mRNA
CCACTGATGACCGACGCA	IntronTRIP	D1	chr12	50443925	-	0	80	NA	NA	0	80	NA	NA	0	80	NA	NA	NA	NA	NA	NA	NA	NA	NA	TxWk	Interior_Act1	36.76	Average GC	LINE	NA
CCACTGATGGGCAGGCTA	IntronTRIP	D1	chr11	73700890	-	58	271	NA	NA	141	271	NA	NA	115	271	NA	NA	NM_198896.2	NA	NM_198896.2.2	NM_198896.2	60184	25253	0.70442548310451	TxWk	Interior_Act1	35.96	Average GC	NA	MANE_mRNA
CCACTGCAGCTTCCTCGC	IntronTRIP	D1	chr18	49488686	+	0	8	NA	NA	23	8	NA	NA	0	8	NA	NA	NA	NA	NA	NA	1347	3192	0.296761401189689	TxWk	Interior_Act2	43.36	Average GC	NA	lncRNA
CCACTGCATGTCTGACCC	IntronTRIP	D1	chr10	128602823	-	0	46	NA	NA	98	46	NA	NA	223	46	NA	NA	NA	NA	NA	NA	NA	NA	NA	Het	Interior_Repr2	40.46	Average GC	NA	NA
CCACTGCGATATACCACC	IntronTRIP	D1	chr7	70053174	-	0	46	NA	NA	0	46	NA	NA	0	46	NA	NA	NA	NA	NA	NA	NA	NA	NA	Quies	Near_Lm1	37.86	Average GC	NA	NA
CCACTGCGTGCTGCGCTC	IntronTRIP	D1	chr3	153211094	-	0	29	NA	NA	0	29	NA	NA	0	29	NA	NA	NA	NA	NA	NA	NA	NA	NA	Quies	Near_Lm1	41.66	Average GC	NA	NA
CCACTGCTAGCCTCAAGC	IntronTRIP	D1	chr14	23283584	+	0	33	NA	NA	0	33	NA	NA	0	33	NA	NA	NA	NA	NA	NA	NA	NA	NA	EnhA2	Interior_Act1	43.86	Average GC	NA	NA
CCACTGCTCTATATGCCA	IntronTRIP	D1	chr10	110088468	+	0	8	NA	NA	5	8	NA	NA	4	8	NA	NA	NM_016824.5	NA	NM_016824.5.1	NM_016824.5	80485	47097	0.630849179351319	Quies	Interior_Act3	36.06	Average GC	NA	MANE_mRNA
CCACTGCTTTGGGCTAGG	IntronTRIP	D1	chr4	159185866	-	0	63	NA	NA	0	63	NA	NA	0	63	NA	NA	NA	NA	NA	NA	NA	NA	NA	TxWk	Near_Lm2	29.47	Low GC	NA	NA
CCACTGGAACTGTACCAC	IntronTRIP	D1	chr1	65278323	+	25	9	NA	NA	55	9	NA	NA	20	9	NA	NA	NA	NA	NA	NA	NA	NA	NA	EnhA1	Interior_Act3	39.46	Average GC	NA	NA
CCACTGGACGGACGCTAC	IntronTRIP	D1	chr6	134979159	+	0	20	NA	NA	0	20	NA	NA	0	20	NA	NA	NA	NA	NA	NA	NA	NA	NA	EnhG1	Interior_Act3	34.77	Average GC	NA	NA
CCACTGGCGTTTACCGAC	IntronTRIP	D1	chr1	246876262	+	0	6	NA	NA	0	6	NA	NA	0	6	NA	NA	NA	NA	NA	NA	NA	NA	NA	Tx	Interior_Act3	35.86	Average GC	NA	NA
CCACTGGCTCTAACGGGA	IntronTRIP	D1	chr1	185202666	-	0	24	NA	NA	0	24	NA	NA	0	24	NA	NA	NA	NA	NA	NA	NA	NA	NA	Quies	Interior_Act3	31.67	Low GC	NA	NA
CCACTGGCTTTTATATCC	IntronTRIP	D1	chr2	177839343	-	0	4	NA	NA	0	4	NA	NA	0	4	NA	NA	NM_016953.4	NA	NM_016953.4.14	NM_016953.4	233434	216100	0.519279965475359	Quies	Near_Lm1	40.96	Average GC	NA	MANE_mRNA
CCACTGGGACGTGACACT	IntronTRIP	D1	chrX	68178331	-	0	18	NA	NA	0	18	NA	NA	0	18	NA	NA	NM_002547.3	NA	NM_002547.3.10	NM_002547.3	255164	135988	0.652339755389209	Quies	Near_Lm1	37.66	Average GC	NA	MANE_mRNA
CCACTGGGGGAGCGTTAC	IntronTRIP	D1	chr16	21527586	+	0	14	NA	NA	0	14	NA	NA	0	14	NA	NA	NA	NA	NA	NA	NA	NA	NA	EnhWk	Interior_Act1	53.45	High GC	NA	NA
CCACTGGGTGAATGCAGA	IntronTRIP	D1	chr2	168935832	-	0	29	NA	NA	0	29	NA	NA	0	29	NA	NA	NM_003742.4	NA	NM_003742.4.6	NM_003742.4	95492	15052	0.863837024171371	EnhA1	Interior_Act3	44.56	Average GC	NA	MANE_mRNA
CCACTGGTCCAGTTAGGA	IntronTRIP	D1	chr14	64842603	+	1	88	0	36	3	88	0	36	8	88	28	36	NA	NA	NA	NA	NA	NA	NA	EnhA1	Interior_Act3	47.85	High GC	SINE	NA
CCACTGGTCTGCGTGGGT	IntronTRIP	D1	chr14	55252058	-	15	28	NA	NA	13	28	NA	NA	0	28	NA	NA	NA	NA	NA	NA	NA	NA	NA	ReprPCWk	Interior_Act3	45.25	Average GC	NA	NA
CCACTGTACTAGCAAATA	IntronTRIP	D1	chr15	95282028	+	0	84	NA	NA	0	84	NA	NA	0	84	NA	NA	NA	NA	NA	NA	NA	NA	NA	ReprPCWk	Near_Lm2	41.16	Average GC	NA	NA
CCACTGTAGTGGTTCTTC	IntronTRIP	D1	chr6	150137208	-	0	18	NA	NA	0	18	NA	NA	0	18	NA	NA	NA	NA	NA	NA	NA	NA	NA	ReprPCWk	Interior_Act3	48.35	High GC	NA	NA
CCACTGTCATGCTTGCTT	IntronTRIP	D1	chr11	77877759	-	45	92	NA	NA	54	92	NA	NA	13	92	NA	NA	NA	NA	NA	NA	NA	NA	NA	Tx	Interior_Act3	41.46	Average GC	SINE	NA
CCACTGTCGGGATTATCG	IntronTRIP	D1	chr6	41279256	+	0	95	NA	NA	0	95	NA	NA	0	95	NA	NA	NA	NA	NA	NA	NA	NA	NA	EnhWk	Interior_Act2	43.96	Average GC	LTR	NA
CCACTGTCTACTACATCC	IntronTRIP	D1	chr4	153921075	-	0	29	0	24	0	29	0	24	0	29	0	24	NA	NA	NA	NA	NA	NA	NA	ReprPCWk	Near_Lm2	35.86	Average GC	NA	NA
CCACTGTGGACTGCCAGA	IntronTRIP	D1	chr12	24685580	-	12	121	NA	NA	27	121	NA	NA	17	121	NA	NA	NA	NA	NA	NA	NA	NA	NA	Quies	Near_Lm1	37.76	Average GC	LINE	NA
CCACTGTGTACTGATTTA	IntronTRIP	D1	chr1	55196671	-	0	23	NA	NA	12	23	NA	NA	0	23	NA	NA	NM_015306.3	NA	NM_015306.3.67	NM_015306.3	18693	130313	0.125451324107754	EnhA1	Interior_Act3	43.46	Average GC	NA	MANE_mRNA
CCACTGTTCAACCGTAAC	IntronTRIP	D1	chr12	69269102	+	14	41	NA	NA	89	41	NA	NA	71	41	NA	NA	NM_007007.3	NA	NM_007007.3.9	NM_007007.3	29534	5256	0.848922104052889	Quies	Interior_Act3	29.07	Low GC	NA	MANE_mRNA
CCACTGTTCCGGGTATCC	IntronTRIP	D1	chr18	30342090	+	40	76	NA	NA	33	76	NA	NA	15	76	NA	NA	NA	NA	NA	NA	51929	71983	0.41907966944283	Quies	Near_Lm2	28.87	Low GC	NA	lncRNA
CCACTGTTCGGGGCGGTT	IntronTRIP	D1	chr1	93715427	+	0	114	NA	NA	0	114	NA	NA	0	114	NA	NA	NA	NA	NA	NA	NA	NA	NA	ReprPCWk	Interior_Act3	42.06	Average GC	NA	NA
CCACTTAACCGTTATTCG	IntronTRIP	D1	chr10	79064959	+	0	14	NA	NA	0	14	NA	NA	0	14	NA	NA	NA	NA	NA	NA	NA	NA	NA	TxWk	Interior_Act2	54.15	High GC	NA	NA
CCACTTACAGTCCCCGCC	IntronTRIP	D1	chr1	52844239	-	142	78	NA	NA	248	78	NA	NA	281	78	NA	NA	NA	NA	NA	NA	NA	NA	NA	TssA	Interior_Act2	41.86	Average GC	NA	NA
CCACTTACCTTACTACCC	IntronTRIP	D1	chr5	72523052	+	0	83	NA	NA	0	83	NA	NA	0	83	NA	NA	NA	NA	NA	NA	NA	NA	NA	Quies	Interior_Act2	31.27	Low GC	LINE	NA
CCACTTACGCCTGTTGCA	IntronTRIP	D1	chr1	225987365	-	13	59	NA	NA	71	59	NA	NA	143	59	NA	NA	NM_152608.4	NA	NM_152608.4.1	NM_152608.4	11978	4664	0.719745222929936	Tx	Interior_Act2	39.36	Average GC	NA	MANE_mRNA
CCACTTATGTGTTGCTGT	IntronTRIP	D1	chr20	53155310	+	0	44	NA	NA	0	44	NA	NA	0	44	NA	NA	NM_173485.6	NA	NM_173485.6.1	NM_173485.6	182953	340020	0.349832591739918	TxWk	Near_Lm1	41.36	Average GC	NA	MANE_mRNA
CCACTTCATTGACCTGTG	IntronTRIP	D1	chr3	57598780	+	91	22	NA	NA	115	22	NA	NA	18	22	NA	NA	NA	NA	NA	NA	1249	2147	0.367785630153121	TssA	Interior_Act2	45.25	Average GC	SINE	lncRNA
CCACTTCCCAAGAAGCGT	IntronTRIP	D1	chr6	27616574	+	0	52	NA	NA	5	52	NA	NA	0	52	NA	NA	NA	NA	NA	NA	NA	NA	NA	EnhWk	Interior_Act2	40.26	Average GC	NA	NA
CCACTTCGTTACCGGTCT	IntronTRIP	D1	chr5	34609355	-	0	23	NA	NA	7	23	NA	NA	0	23	NA	NA	NA	NA	NA	NA	NA	NA	NA	ReprPCWk	Interior_Act3	40.76	Average GC	NA	NA
CCACTTCGTTCACCATAC	IntronTRIP	D1	chr2	19831233	-	0	57	NA	NA	0	57	NA	NA	0	57	NA	NA	NA	NA	NA	NA	NA	NA	NA	ReprPCWk	Near_Lm1	43.06	Average GC	NA	NA
CCACTTCGTTGGGGTGCA	IntronTRIP	D1	chr1	99849344	+	0	18	0	6	19	18	0	6	13	18	0	6	NA	NA	NA	NA	NA	NA	NA	EnhWk	Interior_Act3	41.66	Average GC	NA	NA
CCACTTCTCATAGTAATA	IntronTRIP	D1	chr5	148695725	-	0	43	NA	NA	0	43	NA	NA	0	43	NA	NA	NA	NA	NA	NA	NA	NA	NA	Quies	Near_Lm2	28.57	Low GC	LINE	NA
CCACTTCTGCCCAGAACG	IntronTRIP	D1	chr1	183978357	-	11	37	46	102	21	37	49	102	7	37	47	102	NM_015101.4	NA	NM_015101.4.10	NM_015101.4	59371	42524	0.58266843319103	TxWk	Interior_Act3	33.27	Low GC	NA	MANE_mRNA
CCACTTCTGTCATTTTCC	IntronTRIP	D1	chr5	31531534	-	116	263	NA	NA	59	263	NA	NA	0	263	NA	NA	NM_001382508.1	NA	NM_001382508.1.35	NM_001382508.1	559	131041	0.00424772036474164	TssA	Interior_Act3	47.95	High GC	NA	MANE_mRNA
CCACTTCTTCTAGTGTTT	IntronTRIP	D1	chr12	108337798	-	0	107	NA	NA	4	107	NA	NA	0	107	NA	NA	NM_001142343.2	NA	NM_001142343.2.3	NM_001142343.2	1513	49753	0.0295127374868334	EnhA1	Interior_Act2	47.05	Average GC	NA	MANE_mRNA
CCACTTCTTGGCGGTGGC	IntronTRIP	D1	chr3	151100622	-	0	21	NA	NA	0	21	NA	NA	0	21	NA	NA	NA	NA	NA	NA	NA	NA	NA	ReprPCWk	Near_Lm1	35.36	Average GC	NA	NA
CCACTTGATGCCATTCCA	IntronTRIP	D1	chr15	65837796	+	0	79	NA	NA	4	79	NA	NA	0	79	NA	NA	NA	NA	NA	NA	NA	NA	NA	TssFlnkU	Interior_Act1	45.45	Average GC	LINE	NA
CCACTTGCAGCCCCGCTG	IntronTRIP	D1	chr10	56266740	+	0	76	NA	NA	0	76	NA	NA	0	76	NA	NA	NA	NA	NA	NA	NA	NA	NA	Quies	Lamina	24.28	Low GC	NA	NA
CCACTTGCATAGGACAGC	IntronTRIP	D1	chr6	167859696	-	0	79	NA	NA	0	79	NA	NA	0	79	NA	NA	NA	NA	NA	NA	NA	NA	NA	EnhWk	Interior_Act3	33.47	Low GC	NA	NA
CCACTTGCTGTGCGAATC	IntronTRIP	D1	chr19	51453367	-	0	15	0	20	0	15	0	20	0	15	0	20	NM_014442.3	NA	NM_014442.3.1	NM_014442.3	5087	2371	0.682086350227943	Quies	Speckle	50.25	High GC	NA	MANE_mRNA
CCACTTGGTGGTGCAGCC	IntronTRIP	D1	chrX	13103493	+	0	29	NA	NA	0	29	NA	NA	0	29	NA	NA	NA	NA	NA	NA	NA	NA	NA	TxWk	Interior_Act3	39.96	Average GC	LINE	NA
CCACTTGTCGCCGTAACC	IntronTRIP	D1	chr6	144126809	-	0	55	NA	NA	8	55	NA	NA	36	55	NA	NA	NA	NA	NA	NA	NA	NA	NA	TxWk	Near_Lm2	36.36	Average GC	SINE	NA
CCACTTGTCTCGTCATTG	IntronTRIP	D1	chr2	34376914	+	0	137	NA	NA	0	137	NA	NA	0	137	NA	NA	NA	NA	NA	NA	670028	361317	0.649664273351788	Het	Lamina	36.16	Average GC	LTR	lncRNA
CCACTTGTGGGAGGATGC	IntronTRIP	D1	chr12	69221617	+	11	92	21	67	0	92	14	67	15	92	13	67	NA	NA	NA	NA	9509	2625	0.783665732652052	Quies	Interior_Act3	40.76	Average GC	NA	lncRNA
CCACTTGTGTGTCCCTTA	IntronTRIP	D1	chrX	131570566	+	0	74	NA	NA	0	74	NA	NA	0	74	NA	NA	NA	NA	NA	NA	NA	NA	NA	Quies	Near_Lm1	29.07	Low GC	NA	NA
CCACTTGTTCTATTCCCT	IntronTRIP	D1	chr3	182970581	+	0	45	NA	NA	1	45	NA	NA	0	45	NA	NA	NA	NA	NA	NA	NA	NA	NA	EnhWk	Interior_Act3	34.77	Average GC	NA	NA
CCACTTGTTTGACATTAT	IntronTRIP	D1	chr13	75300506	+	0	74	NA	NA	0	74	NA	NA	0	74	NA	NA	NA	NA	NA	NA	NA	NA	NA	TxWk	Near_Lm2	35.06	Average GC	NA	NA
CCACTTTCAGTGAGTCAG	IntronTRIP	D1	chr13	28400204	+	0	104	NA	NA	0	104	NA	NA	26	104	NA	NA	NA	NA	NA	NA	NA	NA	NA	TxWk	Interior_Act2	35.96	Average GC	NA	NA
CCACTTTCCAGATGACGC	IntronTRIP	D1	chr3	39858114	+	0	21	NA	NA	0	21	NA	NA	0	21	NA	NA	NM_015460.4	NA	NM_015460.4.1	NM_015460.4	48506	402207	0.107620592261594	Quies	Near_Lm1	30.37	Low GC	LINE	MANE_mRNA
CCACTTTCGATATTAGGC	IntronTRIP	D1	chr20	35953377	+	7	70	NA	NA	0	70	NA	NA	0	70	NA	NA	NA	NA	NA	NA	NA	NA	NA	TssA	Interior_Act1	50.95	High GC	NA	NA
CCACTTTGGGCAGTCTTA	IntronTRIP	D1	chr12	68881558	+	0	40	NA	NA	0	40	NA	NA	0	40	NA	NA	NA	NA	NA	NA	NA	NA	NA	ReprPCWk	Interior_Act3	38.46	Average GC	NA	NA
CCACTTTTGCGGAGACCT	IntronTRIP	D1	chr1	235328927	+	96	3	0	8	138	3	0	8	67	3	0	8	NM_004837.4	NA	NM_004837.4.1	NM_004837.4	358	15605	0.0224268621186494	TssA	Interior_Act3	56.24	High GC	NA	MANE_mRNA
CCACTTTTTGAACAATTT	IntronTRIP	D1	chr2	161624525	-	0	44	0	10	0	44	0	10	0	44	0	10	NA	NA	NA	NA	1227	47333	0.0252677100494234	Quies	Lamina	49.05	High GC	NA	lncRNA
CCACTTTTTTAGCAGTGT	IntronTRIP	D1	chr8	46546715	+	0	20	NA	NA	0	20	NA	NA	0	20	NA	NA	NA	NA	NA	NA	NA	NA	NA	Quies	Lamina_Like	35.36	Average GC	NA	NA
CCAGAAAAGCAGCTTACA	IntronTRIP	D1	chr19	30921818	+	0	48	NA	NA	0	48	NA	NA	0	48	NA	NA	NA	NA	NA	NA	NA	NA	NA	Quies	Interior_Repr2	45.45	Average GC	NA	NA
CCAGAAAAGCGGTGCATT	IntronTRIP	D1	chr8	94461104	-	21	63	NA	NA	3	63	NA	NA	0	63	NA	NA	NM_012415.3	NA	NM_012415.3.13	NM_012415.3	14011	89145	0.135823413083097	TxWk	Interior_Act3	39.06	Average GC	NA	MANE_mRNA
CCAGAAACGGGGCAGTCT	IntronTRIP	D1	chr11	83158732	-	0	39	NA	NA	61	39	NA	NA	81	39	NA	NA	NA	NA	NA	NA	NA	NA	NA	TssA	Interior_Act3	38.36	Average GC	NA	NA
CCAGAAAGAGCCTGCTGC	IntronTRIP	D1	chr16	16644633	+	14	10	NA	NA	46	10	NA	NA	12	10	NA	NA	NA	NA	NA	NA	145100	19502	0.881520273143704	TxWk	Interior_Act1	38.46	Average GC	NA	lncRNA
CCAGAAAGGAGAGTATGA	IntronTRIP	D1	chr12	122886852	-	180	52	NA	NA	304	52	NA	NA	124	52	NA	NA	NM_024667.3	NA	NM_024667.3.3	NM_024667.3	9272	21523	0.301087838934892	EnhA1	Speckle	42.86	Average GC	SINE	TEC
CCAGAAAGTTTGTAACAC	IntronTRIP	D1	chr1	191614674	-	0	23	0	55	0	23	0	55	0	23	0	55	NA	NA	NA	NA	NA	NA	NA	Quies	Near_Lm2	36.66	Average GC	LINE	NA
CCAGAAATGTGCGGACCC	IntronTRIP	D1	chr6	28579120	-	0	43	NA	NA	0	43	NA	NA	0	43	NA	NA	NM_052923.2	NA	NM_052923.2.2	NM_052923.2	8178	8586	0.487831066571224	TxWk	Interior_Act2	35.16	Average GC	NA	MANE_mRNA
CCAGAACACAACTGCGCC	IntronTRIP	D1	chr8	83013601	+	0	3	NA	NA	0	3	NA	NA	0	3	NA	NA	NA	NA	NA	NA	NA	NA	NA	Quies	Lamina	34.77	Average GC	NA	NA
CCAGAACATTGCCCGTTA	IntronTRIP	D1	chr16	47363782	-	14	68	NA	NA	73	68	NA	NA	73	68	NA	NA	NM_030790.5	NA	NM_030790.5.10	NM_030790.5	97281	209392	0.317214101013131	TxWk	Interior_Act3	34.37	Low GC	NA	MANE_mRNA
CCAGAACCAAAAGCAAAC	IntronTRIP	D1	chr11	15059331	+	0	55	NA	NA	0	55	NA	NA	0	55	NA	NA	NA	NA	NA	NA	NA	NA	NA	Quies	Near_Lm1	40.46	Average GC	DNA	NA
CCAGAACCCGCCGAGTCC	IntronTRIP	D1	chr21	33759206	-	0	9	NA	NA	0	9	NA	NA	0	9	NA	NA	NA	NA	NA	NA	NA	NA	NA	Quies	Interior_Act2	35.96	Average GC	DNA	NA
CCAGAACCTCAAACACAT	IntronTRIP	D1	chr20	13363749	-	0	28	NA	NA	4	28	NA	NA	0	28	NA	NA	NA	NA	NA	NA	NA	NA	NA	TxWk	Near_Lm2	37.46	Average GC	NA	NA
CCAGAACTCAGTTCCTAG	IntronTRIP	D1	chr8	103415876	+	4	31	NA	NA	0	31	NA	NA	0	31	NA	NA	NM_015420.7	NA	NM_015420.7.1	NM_015420.7	491	27577	0.0174932307253812	TssA	Near_Lm2	43.66	Average GC	NA	MANE_mRNA
CCAGAAGAACGGCTAGTA	IntronTRIP	D1	chr17	28734488	+	2	81	NA	NA	23	81	NA	NA	7	81	NA	NA	NM_178170.3	NA	NM_178170.3.2	NM_178170.3	5701	8967	0.388669211889828	EnhWk	Speckle	54.35	High GC	SINE	MANE_mRNA
CCAGAAGACAACTAAGCC	IntronTRIP	D1	chr15	58111001	+	0	75	NA	NA	65	75	NA	NA	16	75	NA	NA	NA	NA	NA	NA	NA	NA	NA	EnhA2	Interior_Act2	39.06	Average GC	NA	NA
CCAGAAGACCGAGGACTC	IntronTRIP	D1	chr9	77853155	-	0	102	NA	NA	55	102	NA	NA	22	102	NA	NA	NM_002072.5	NA	NM_002072.5.5	NM_002072.5	178656	137059	0.565877452765944	TxWk	Interior_Act3	36.26	Average GC	NA	MANE_mRNA
CCAGAAGACTTATACTGT	IntronTRIP	D1	chr14	89137935	+	0	199	NA	NA	0	199	NA	NA	0	199	NA	NA	NA	NA	NA	NA	NA	NA	NA	ReprPCWk	Near_Lm1	50.45	High GC	NA	NA
CCAGAAGCATAATGGACT	IntronTRIP	D1	chr1	229629321	-	0	30	NA	NA	0	30	NA	NA	0	30	NA	NA	NA	NA	NA	NA	NA	NA	NA	Tx	Interior_Act2	40.06	Average GC	NA	NA
CCAGAAGCATCGAGCTCA	IntronTRIP	D1	chr8	26302694	+	90	95	NA	NA	225	95	NA	NA	191	95	NA	NA	NM_002717.4	NA	NM_002717.4.2	NM_002717.4	11187	69986	0.137816761731117	EnhWk	Interior_Act3	33.87	Low GC	DNA	MANE_mRNA
CCAGAAGGAAGCGGAAAT	IntronTRIP	D1	chr7	95335631	+	0	35	NA	NA	1	35	NA	NA	0	35	NA	NA	NA	NA	NA	NA	NA	NA	NA	Quies	Near_Lm2	39.66	Average GC	DNA	NA
CCAGAAGGCAACATGCTC	IntronTRIP	D1	chr17	41484167	+	0	14	NA	NA	0	14	NA	NA	0	14	NA	NA	NA	NA	NA	NA	NA	NA	NA	EnhBiv	Speckle	49.35	High GC	NA	NA
CCAGAAGGCTCATGGATA	IntronTRIP	D1	chr22	45434679	-	0	28	NA	NA	0	28	NA	NA	0	28	NA	NA	NA	NA	NA	NA	NA	NA	NA	ReprPCWk	Interior_Act1	56.74	High GC	NA	NA
CCAGAAGGGACCGAATAC	IntronTRIP	D1	chr20	41693076	-	0	9	NA	NA	0	9	NA	NA	9	9	NA	NA	NA	NA	NA	NA	22649	69577	0.245581506299742	TssA	Interior_Act3	54.45	High GC	NA	lncRNA
CCAGAAGTAACGGTGGTA	IntronTRIP	D1	chr10	45517188	+	0	39	NA	NA	0	39	NA	NA	0	39	NA	NA	NA	NA	NA	NA	NA	NA	NA	TxWk	Interior_Act3	44.56	Average GC	NA	NA
CCAGAAGTAAGGAAATGC	IntronTRIP	D1	chr5	149640849	+	0	62	NA	NA	21	62	NA	NA	12	62	NA	NA	NA	NA	NA	NA	NA	NA	NA	EnhWk	Interior_Act3	55.54	High GC	NA	NA
CCAGAAGTCGGCGCATTC	IntronTRIP	D1	chr9	38182261	+	0	31	NA	NA	0	31	NA	NA	0	31	NA	NA	NA	NA	NA	NA	NA	NA	NA	ReprPCWk	Interior_Repr2	43.86	Average GC	NA	NA
CCAGAAGTGCGCAGTAGT	IntronTRIP	D1	chr12	62936753	-	0	3	NA	NA	0	3	NA	NA	0	3	NA	NA	NA	NA	NA	NA	NA	NA	NA	Quies	Near_Lm1	39.86	Average GC	NA	NA
CCAGAAGTTGGCCAGAAC	IntronTRIP	D1	chr17	44444474	-	24	21	NA	NA	2	21	NA	NA	17	21	NA	NA	NM_001002909.4	NA	NM_001002909.4.5	NM_001002909.4	58932	49194	0.54503079740303	EnhWk	Speckle	38.86	Average GC	NA	MANE_mRNA
CCAGAATACCAGGAATGC	IntronTRIP	D1	chrX	138811653	-	19	6	NA	NA	7	6	NA	NA	0	6	NA	NA	NA	NA	NA	NA	NA	NA	NA	Quies	Near_Lm2	39.46	Average GC	NA	NA
CCAGAATAGAAACTTACC	IntronTRIP	D1	chr6	25415338	-	0	18	NA	NA	0	18	NA	NA	0	18	NA	NA	NA	NA	NA	NA	36925	353712	0.0945250961890451	Quies	Near_Lm1	40.86	Average GC	NA	lncRNA
CCAGAATCAGAAGCACTC	IntronTRIP	D1	chr11	117232355	+	6	19	NA	NA	18	19	NA	NA	0	19	NA	NA	NA	NA	NA	NA	NA	NA	NA	TssA	Interior_Act1	73.13	High GC	NA	NA
CCAGAATCATGCCGCTGA	IntronTRIP	D1	chr22	28250619	+	0	148	NA	NA	0	148	NA	NA	0	148	NA	NA	NA	NA	NA	NA	NA	NA	NA	Quies	Interior_Repr1	35.66	Average GC	NA	NA
CCAGAATCTAGCCGCTAA	IntronTRIP	D1	chr6	121659838	+	0	41	NA	NA	0	41	NA	NA	0	41	NA	NA	NA	NA	NA	NA	NA	NA	NA	Quies	Lamina	23.88	Low GC	NA	NA
CCAGAATCTGCGGGAAAT	IntronTRIP	D1	chr1	246186229	-	0	84	0	27	130	84	0	27	93	84	0	27	NM_001167740.2	NA	NM_001167740.2.7	NM_001167740.2	321050	436883	0.423586253666221	TssA	Interior_Act3	34.77	Average GC	LTR	MANE_mRNA
CCAGAATGCCCGCAAGCC	IntronTRIP	D1	chr7	103102760	+	6	27	NA	NA	0	27	NA	NA	33	27	NA	NA	NA	NA	NA	NA	NA	NA	NA	TxWk	Interior_Act2	37.76	Average GC	LINE	NA
CCAGAATTAGCGGCCACG	IntronTRIP	D1	chr2	15362903	+	0	61	NA	NA	0	61	NA	NA	17	61	NA	NA	NA	NA	NA	NA	NA	NA	NA	TxWk	Interior_Act3	39.96	Average GC	LTR	NA
CCAGAATTAGTCCGAAAA	IntronTRIP	D1	chr3	11770796	-	0	43	NA	NA	0	43	NA	NA	0	43	NA	NA	NA	NA	NA	NA	NA	NA	NA	TssFlnkD	Interior_Act3	53.55	High GC	NA	NA
CCAGAATTGCACGGCACG	IntronTRIP	D1	chr12	31397090	+	0	57	NA	NA	0	57	NA	NA	0	57	NA	NA	NA	NA	NA	NA	NA	NA	NA	ReprPCWk	Interior_Act3	42.06	Average GC	NA	NA
CCAGAATTTAGCCGCTAT	IntronTRIP	D1	chr9	124863806	+	0	6	0	2	0	6	0	2	0	6	0	2	NM_030978.3	NA	NM_030978.3.1	NM_030978.3	1677	13927	0.107472442963343	TssFlnkU	Interior_Act1	46.15	Average GC	NA	MANE_mRNA
CCAGAATTTCGTAGAGGC	IntronTRIP	D1	chr12	79798941	-	24	38	NA	NA	48	38	NA	NA	9	38	NA	NA	NM_002480.3	NA	NM_002480.3.11	NM_002480.3	136156	25374	0.842914628861512	TxWk	Near_Lm2	34.87	Average GC	NA	MANE_mRNA
CCAGAATTTGGCGGTACA	IntronTRIP	D1	chr8	47479957	+	79	55	NA	NA	50	55	NA	NA	9	55	NA	NA	NM_001080394.4	NA	NM_001080394.4.8	NM_001080394.4	219020	256349	0.46073681708315	EnhWk	Interior_Act3	42.06	Average GC	NA	MANE_mRNA
CCAGACAATACCTTGGGC	IntronTRIP	D1	chr12	51326995	-	0	16	NA	NA	0	16	NA	NA	0	16	NA	NA	NA	NA	NA	NA	NA	NA	NA	EnhA1	Interior_Act1	45.15	Average GC	LINE	NA
CCAGACACTCGAGTACCT	IntronTRIP	D1	chr7	154672730	+	0	32	NA	NA	0	32	NA	NA	1	32	NA	NA	NM_130797.4	NA	NM_130797.4.7	NM_130797.4	620333	221555	0.736835541069596	EnhA1	Interior_Repr2	41.56	Average GC	NA	MANE_mRNA
CCAGACACTGATAGAGGC	IntronTRIP	D1	chr9	36101643	-	0	112	NA	NA	0	112	NA	NA	0	112	NA	NA	NA	NA	NA	NA	NA	NA	NA	Quies	Interior_Act1	40.66	Average GC	NA	NA
CCAGACAGGCCAACGACA	IntronTRIP	D1	chr5	65335834	+	0	89	0	32	16	89	0	32	0	89	0	32	NA	NA	NA	NA	NA	NA	NA	Quies	Near_Lm1	32.27	Low GC	NA	NA
CCAGACAGGTTACGCTAT	IntronTRIP	D1	chr11	63623297	-	0	26	NA	NA	0	26	NA	NA	0	26	NA	NA	NA	NA	NA	NA	NA	NA	NA	TxWk	Speckle	46.65	Average GC	NA	NA
CCAGACATGGCCACCAGG	IntronTRIP	D1	chr1	116694545	-	2	23	NA	NA	0	23	NA	NA	31	23	NA	NA	NA	NA	NA	NA	NA	NA	NA	EnhWk	Interior_Act2	49.45	High GC	NA	NA
CCAGACATGTCGCTCGAG	IntronTRIP	D1	chr17	55052989	+	0	4	0	2	0	4	0	2	0	4	0	2	NM_178509.6	NA	NM_178509.6.12	NM_178509.6	84225	120643	0.411118378663334	Quies	Near_Lm1	31.47	Low GC	LINE	MANE_mRNA
CCAGACCATTACCGAGCA	IntronTRIP	D1	chr6	129710371	+	39	7	NA	NA	36	7	NA	NA	7	7	NA	NA	NA	NA	NA	NA	NA	NA	NA	TssA	Near_Lm2	48.75	High GC	NA	NA
CCAGACCCAGCTGGTCAT	IntronTRIP	D1	chr12	64219385	-	12	58	NA	NA	34	58	NA	NA	28	58	NA	NA	NM_152440.5	NA	NM_152440.5.2	NM_152440.5	2911	28306	0.0932504724989589	EnhA1	Near_Lm1	32.87	Low GC	NA	MANE_mRNA
CCAGACCCCGGGCCTCAC	IntronTRIP	D1	chr16	9098728	-	0	10	NA	NA	11	10	NA	NA	0	10	NA	NA	NA	NA	NA	NA	NA	NA	NA	EnhG1	Interior_Act1	40.76	Average GC	NA	NA
CCAGACCCCTGAGCTTTC	IntronTRIP	D1	chr10	73007497	-	223	29	NA	NA	404	29	NA	NA	465	29	NA	NA	NM_001017962.3	NM_001017962.3	NA	NA	89369	281	0.996865588399331	TxWk	Interior_Act1	33.47	Low GC	NA	MANE_mRNA
CCAGACCCGTCCGCTGGC	IntronTRIP	D1	chr3	14431853	-	0	80	NA	NA	7	80	NA	NA	0	80	NA	NA	NA	NA	NA	NA	NA	NA	NA	EnhA1	Interior_Act2	54.35	High GC	NA	NA
CCAGACCGGGGCCACAAC	IntronTRIP	D1	chr8	108910705	-	16	65	NA	NA	13	65	NA	NA	32	65	NA	NA	NA	NA	NA	NA	152712	39577	0.794179594256562	Quies	Lamina	35.16	Average GC	NA	lncRNA
CCAGACCGTACGAGGTGT	IntronTRIP	D1	chr1	206662945	-	0	10	NA	NA	15	10	NA	NA	0	10	NA	NA	NA	NA	NA	NA	NA	NA	NA	EnhWk	Interior_Act2	43.96	Average GC	LINE	NA
CCAGACCGTCTACTATCG	IntronTRIP	D1	chr1	191462505	+	0	5	0	22	0	5	0	22	0	5	0	22	NA	NA	NA	NA	NA	NA	NA	Quies	Lamina	34.77	Average GC	NA	NA
CCAGACCGTTGGGCGCGC	IntronTRIP	D1	chr6	26477677	-	0	18	NA	NA	14	18	NA	NA	0	18	NA	NA	NA	NA	NA	NA	NA	NA	NA	EnhA1	Interior_Act2	45.05	Average GC	NA	NA
CCAGACCTAGGCGGAATA	IntronTRIP	D1	chr19	45192247	-	0	8	NA	NA	0	8	NA	NA	0	8	NA	NA	NA	NA	NA	NA	NA	NA	NA	EnhWk	Speckle	56.24	High GC	LINE	NA
CCAGACCTCGTCTGAGCG	IntronTRIP	D1	chr20	58542867	-	0	78	NA	NA	19	78	NA	NA	9	78	NA	NA	NA	NA	NA	NA	NA	NA	NA	EnhA1	Interior_Act2	55.14	High GC	NA	NA
CCAGACCTGTTGTAACGA	IntronTRIP	D1	chr5	132912678	-	18	58	NA	NA	47	58	NA	NA	36	58	NA	NA	NM_014423.4	NA	NM_014423.4.16	NM_014423.4	50956	37284	0.577470534904805	TxWk	Interior_Act2	39.56	Average GC	NA	MANE_mRNA
CCAGACCTTCGTCAGAAT	IntronTRIP	D1	chr12	57781030	-	0	72	NA	NA	19	72	NA	NA	17	72	NA	NA	NA	NA	NA	NA	NA	NA	NA	TxWk	Interior_Act1	47.55	Average GC	NA	NA
CCAGACGACCGGTATTGT	IntronTRIP	D1	chr4	16366105	-	0	84	NA	NA	0	84	NA	NA	0	84	NA	NA	NA	NA	NA	NA	31218	5221	0.856719448942068	Quies	Near_Lm2	34.87	Average GC	LINE	lncRNA
CCAGACGATGCAGCAATG	IntronTRIP	D1	chr4	182956849	+	0	16	NA	NA	0	16	NA	NA	0	16	NA	NA	NA	NA	NA	NA	NA	NA	NA	Quies	Interior_Act3	44.66	Average GC	DNA	NA
CCAGACGATTTTCAATCT	IntronTRIP	D1	chr3	139987590	+	0	18	NA	NA	0	18	NA	NA	0	18	NA	NA	NM_022131.3	NA	NM_022131.3.1	NM_022131.3	52406	589807	0.0816022098587229	Quies	Interior_Repr2	39.46	Average GC	NA	MANE_mRNA
CCAGACGCCACCACGATC	IntronTRIP	D1	chr5	71659249	+	0	124	NA	NA	0	124	NA	NA	0	124	NA	NA	NA	NA	NA	NA	NA	NA	NA	TxWk	Interior_Act2	33.07	Low GC	NA	NA
CCAGACGCCACCGGTATT	IntronTRIP	D1	chr3	43659686	-	41	23	NA	NA	56	23	NA	NA	26	23	NA	NA	NA	NA	NA	NA	NA	NA	NA	EnhA1	Interior_Act2	53.95	High GC	NA	NA
CCAGACGCGCGGGTCTCA	IntronTRIP	D1	chr22	19691561	-	0	9	NA	NA	0	9	NA	NA	0	9	NA	NA	NA	NA	NA	NA	NA	NA	NA	EnhWk	Speckle	44.36	Average GC	NA	NA
CCAGACGCTTCCAAACGA	IntronTRIP	D1	chr1	45250792	-	0	11	NA	NA	0	11	NA	NA	0	11	NA	NA	NA	NA	NA	NA	NA	NA	NA	ReprPCWk	Interior_Act1	43.96	Average GC	NA	NA
CCAGACGGACATCGGACA	IntronTRIP	D1	chr11	47846287	-	2	5	NA	NA	9	5	NA	NA	17	5	NA	NA	NM_015231.3	NA	NM_015231.3.34	NM_015231.3	2063	68170	0.029373656258454	Tx	Interior_Act3	43.06	Average GC	NA	MANE_mRNA
CCAGACGGCTGTCTTTTC	IntronTRIP	D1	chr6	111598554	+	0	156	NA	NA	13	156	NA	NA	0	156	NA	NA	NA	NA	NA	NA	115095	229	0.998014290173771	EnhWk	Interior_Act3	43.16	Average GC	LINE	lncRNA
CCAGACGGGAATCTAGTT	IntronTRIP	D1	chr3	173680252	-	0	55	0	25	0	55	0	25	0	55	0	25	NA	NA	NA	NA	NA	NA	NA	Quies	Lamina	31.97	Low GC	NA	NA
CCAGACGTATGCTGGCCG	IntronTRIP	D1	chr6	36498558	+	0	145	NA	NA	4	145	NA	NA	14	145	NA	NA	NA	NA	NA	NA	NA	NA	NA	TxWk	Interior_Act1	43.36	Average GC	NA	NA
CCAGACGTCAGCGCCGTC	IntronTRIP	D1	chr4	127505303	+	1	120	NA	NA	0	120	NA	NA	0	120	NA	NA	NA	NA	NA	NA	NA	NA	NA	EnhWk	Near_Lm2	34.97	Average GC	LINE	NA
CCAGACGTTCCACCAGAC	IntronTRIP	D1	chr3	45688656	+	0	37	0	136	0	37	0	136	0	37	0	136	NA	NA	NA	NA	NA	NA	NA	TssA	Interior_Act2	48.05	High GC	NA	NA
CCAGACTACGTAGTCCTC	IntronTRIP	D1	chr1	231038121	+	0	13	NA	NA	0	13	NA	NA	6	13	NA	NA	NA	NA	NA	NA	NA	NA	NA	EnhWk	Interior_Act3	43.96	Average GC	NA	NA
CCAGACTATTTGGGACCG	IntronTRIP	D1	chr21	35028810	-	0	2	0	8	0	2	8	8	0	2	0	8	NM_001754.5	NA	NM_001754.5.7	NM_001754.5	20492	241010	0.0783626893866969	EnhA1	Interior_Act2	44.76	Average GC	NA	MANE_mRNA
CCAGACTCCCGCACCATA	IntronTRIP	D1	chr15	75140308	-	0	7	NA	NA	0	7	NA	NA	0	7	NA	NA	NA	NA	NA	NA	NA	NA	NA	EnhWk	Speckle	47.85	High GC	NA	NA
CCAGACTCGACGCCTGCA	IntronTRIP	D1	chr7	134131220	+	0	61	NA	NA	0	61	NA	NA	0	61	NA	NA	NM_144648.3	NA	NM_144648.3.1	NM_144648.3	3881	133375	0.0282756309378096	ReprPCWk	Interior_Act3	38.46	Average GC	SINE	MANE_mRNA
CCAGACTCGGAGGTACAC	IntronTRIP	D1	chr8	123631768	+	0	22	NA	NA	0	22	NA	NA	0	22	NA	NA	NA	NA	NA	NA	17549	35480	0.330932131475231	EnhWk	Interior_Act3	37.56	Average GC	LINE	lncRNA
CCAGACTCGGCTCAGCGC	IntronTRIP	D1	chr6	34943437	+	0	2	NA	NA	0	2	NA	NA	0	2	NA	NA	NM_015245.3	NA	NM_015245.3.1	NM_015245.3	54183	147969	0.268030986584352	Quies	Interior_Act1	40.86	Average GC	NA	MANE_mRNA
CCAGACTCTAGGGACTTA	IntronTRIP	D1	chr12	33589031	+	0	8	3	40	0	8	13	40	0	8	8	40	NA	NA	NA	NA	NA	NA	NA	EnhA1	Lamina_Like	39.36	Average GC	NA	NA
CCAGACTGATACCGACCT	IntronTRIP	D1	chr3	170491192	-	0	93	NA	NA	0	93	NA	NA	0	93	NA	NA	NM_020949.3	NA	NM_020949.3.4	NM_020949.3	94883	31645	0.749897255943349	ReprPCWk	Interior_Act3	41.16	Average GC	NA	MANE_mRNA
CCAGACTGCTCCATCGCG	IntronTRIP	D1	chr2	127682959	-	0	34	NA	NA	0	34	NA	NA	0	34	NA	NA	NA	NA	NA	NA	NA	NA	NA	ReprPCWk	Interior_Act2	42.76	Average GC	NA	NA
CCAGACTTACCACGCCTC	IntronTRIP	D1	chr10	54405876	-	0	51	0	43	0	51	0	43	0	51	0	43	NM_001384140.1	NA	NM_001384140.1.35	NM_001384140.1	395355	603106	0.395964389194971	Quies	Lamina	31.47	Low GC	NA	MANE_mRNA
CCAGACTTCGCTACAATC	IntronTRIP	D1	chr17	40365044	+	80	15	NA	NA	128	15	NA	NA	52	15	NA	NA	NA	NA	NA	NA	NA	NA	NA	EnhWk	Speckle	50.65	High GC	NA	NA
CCAGACTTGATACGCCGT	IntronTRIP	D1	chr18	9909005	-	9	11	NA	NA	24	11	NA	NA	75	11	NA	NA	NA	NA	NA	NA	NA	NA	NA	TxWk	Interior_Act2	45.35	Average GC	NA	NA
CCAGAGAAAATCGATTTA	IntronTRIP	D1	chrX	110794270	+	0	12	NA	NA	0	12	NA	NA	0	12	NA	NA	NA	NA	NA	NA	NA	NA	NA	ReprPCWk	Near_Lm1	42.76	Average GC	NA	NA
CCAGAGAAAGCTTTCGCG	IntronTRIP	D1	chr15	40763571	+	25	15	NA	NA	31	15	NA	NA	8	15	NA	NA	NA	NA	NA	NA	NA	NA	NA	TssFlnkU	Interior_Act1	61.94	High GC	NA	NA
CCAGAGAATGGCCGACAA	IntronTRIP	D1	chr19	29065803	+	0	41	NA	NA	0	41	NA	NA	0	41	NA	NA	NA	NA	NA	NA	NA	NA	NA	ReprPCWk	Lamina_Like	46.25	Average GC	NA	NA
CCAGAGAATGGTGCGGAT	IntronTRIP	D1	chr5	132092470	+	0	46	0	5	0	46	13	5	0	46	0	5	NA	NA	NA	NA	NA	NA	NA	EnhWk	Interior_Act3	42.86	Average GC	NA	NA
CCAGAGACCCTACGTAAG	IntronTRIP	D1	chr6	150074521	-	7	65	NA	NA	76	65	NA	NA	24	65	NA	NA	NA	NA	NA	NA	NA	NA	NA	ReprPCWk	Interior_Act3	46.45	Average GC	NA	NA
CCAGAGACTGACCTAGAG	IntronTRIP	D1	chr2	131213397	+	5	2	NA	NA	38	2	NA	NA	58	2	NA	NA	NM_001083538.3	NA	NM_001083538.3.2	NM_001083538.3	3862	51881	0.0692822417164487	Tx	Interior_Repr1	39.36	Average GC	NA	MANE_mRNA
CCAGAGAGGAGGTCGGTG	IntronTRIP	D1	chr1	115745787	+	41	38	NA	NA	0	38	NA	NA	0	38	NA	NA	NA	NA	NA	NA	NA	NA	NA	ReprPCWk	Interior_Repr2	39.66	Average GC	NA	NA
CCAGAGAGGGCCTTCAGT	IntronTRIP	D1	chr1	169168603	-	6	93	NA	NA	9	93	NA	NA	3	93	NA	NA	NM_013330.5	NA	NM_013330.5.1	NM_013330.5	199194	36073	0.8466720789571	Quies	Near_Lm1	38.76	Average GC	NA	MANE_mRNA
CCAGAGAGTTGACTACCA	IntronTRIP	D1	chr9	33733478	-	0	73	NA	NA	0	73	NA	NA	0	73	NA	NA	NA	NA	NA	NA	85317	508	0.9940809787358	Quies	Interior_Repr1	44.66	Average GC	NA	lncRNA
CCAGAGATGCTTGTAGAC	IntronTRIP	D1	chr7	66663065	-	0	70	NA	NA	2	70	NA	NA	0	70	NA	NA	NA	NA	NA	NA	NA	NA	NA	TxWk	Interior_Act2	50.75	High GC	NA	NA
CCAGAGATTCAGCTCGTT	IntronTRIP	D1	chr11	81023009	+	0	77	NA	NA	0	77	NA	NA	0	77	NA	NA	NA	NA	NA	NA	7160	17227	0.293599048673474	Quies	Lamina	32.87	Low GC	NA	lncRNA
CCAGAGCAATGTGTTTCA	IntronTRIP	D1	chr4	128280214	+	0	153	NA	NA	3	153	NA	NA	7	153	NA	NA	NA	NA	NA	NA	NA	NA	NA	TxWk	Interior_Act3	34.47	Low GC	NA	NA
CCAGAGCAATTACGACCG	IntronTRIP	D1	chr4	15661678	+	0	18	NA	NA	0	18	NA	NA	6	18	NA	NA	NA	NA	NA	NA	NA	NA	NA	TxWk	Near_Lm1	39.86	Average GC	NA	NA
CCAGAGCAATTGCTTCGT	IntronTRIP	D1	chr19	57435093	-	0	28	NA	NA	19	28	NA	NA	0	28	NA	NA	NA	NA	NA	NA	NA	NA	NA	TssA	Interior_Repr1	52.95	High GC	NA	NA
CCAGAGCACAACTTAACA	IntronTRIP	D1	chr8	49551412	-	0	95	NA	NA	0	95	NA	NA	0	95	NA	NA	NA	NA	NA	NA	3002	15026	0.166518748613268	Quies	Lamina	28.97	Low GC	LINE	lncRNA
CCAGAGCAGCACTCCCCC	IntronTRIP	D1	chr1	206463542	-	0	101	NA	NA	0	101	NA	NA	0	101	NA	NA	NA	NA	NA	NA	NA	NA	NA	TxWk	Interior_Act2	48.35	High GC	NA	NA
CCAGAGCCCCCTGACTCG	IntronTRIP	D1	chr4	128183469	-	0	14	NA	NA	0	14	NA	NA	0	14	NA	NA	NA	NA	NA	NA	NA	NA	NA	TxWk	Interior_Act3	37.86	Average GC	NA	NA
CCAGAGCCTCAAGTGCAA	IntronTRIP	D1	chr2	175535723	+	0	159	NA	NA	0	159	NA	NA	0	159	NA	NA	NA	NA	NA	NA	NA	NA	NA	ReprPCWk	Near_Lm1	45.05	Average GC	NA	NA
CCAGAGCGCTTGCGGGTG	IntronTRIP	D1	chr5	28633274	-	72	46	NA	NA	24	46	NA	NA	40	46	NA	NA	NA	NA	NA	NA	176017	85139	0.673991790347532	Quies	Lamina	42.16	Average GC	NA	lncRNA
CCAGAGCGGGTTGGGGTA	IntronTRIP	D1	chr12	28109205	+	0	25	NA	NA	8	25	NA	NA	0	25	NA	NA	NA	NA	NA	NA	NA	NA	NA	Quies	Interior_Act3	35.76	Average GC	NA	NA
CCAGAGCGTCTAACAAGT	IntronTRIP	D1	chr7	134632524	+	0	22	NA	NA	5	22	NA	NA	0	22	NA	NA	NA	NA	NA	NA	NA	NA	NA	ReprPCWk	Near_Lm1	32.77	Low GC	LINE	NA
CCAGAGCTCAACTTCGCA	IntronTRIP	D1	chr3	142658864	-	124	222	NA	NA	114	222	NA	NA	26	222	NA	NA	NA	NA	NA	NA	65083	1897	0.971678112869513	Quies	Interior_Act3	37.26	Average GC	NA	lncRNA
CCAGAGCTCGACCATGGT	IntronTRIP	D1	chr18	32128186	+	18	50	NA	NA	19	50	NA	NA	60	50	NA	NA	NM_016271.5	NA	NM_016271.5.7	NM_016271.5	36313	3375	0.914961701269905	TxWk	Near_Lm1	42.66	Average GC	NA	MANE_mRNA
CCAGAGCTGGCCCCACAC	IntronTRIP	D1	chr9	97944753	+	62	84	NA	NA	640	84	NA	NA	547	84	NA	NA	NA	NA	NA	NA	NA	NA	NA	EnhA1	Interior_Act2	41.06	Average GC	NA	NA
CCAGAGCTTTACTAGTGC	IntronTRIP	D1	chr10	49479364	-	6	35	NA	NA	30	35	NA	NA	0	35	NA	NA	NM_000124.4	NA	NM_000124.4.11	NM_000124.4	59757	24895	0.705913622832302	TxWk	Interior_Act3	39.06	Average GC	NA	MANE_mRNA
CCAGAGGCTATTGTGCTA	IntronTRIP	D1	chrX	41109796	+	463	52	NA	NA	320	52	NA	NA	123	52	NA	NA	NM_001039591.3	NA	NM_001039591.3.1	NM_001039591.3	24352	126783	0.161127468819268	EnhWk	Interior_Act2	39.16	Average GC	NA	MANE_mRNA
CCAGAGGGCACTGAACCA	IntronTRIP	D1	chr6	2718913	+	0	16	0	35	0	16	0	35	0	16	0	35	NA	NA	NA	NA	NA	NA	NA	Quies	Interior_Act2	39.66	Average GC	DNA	NA
CCAGAGGGGCGCGCCTCC	IntronTRIP	D1	chr15	65389142	-	0	12	NA	NA	13	12	NA	NA	13	12	NA	NA	NM_020962.3	NA	NM_020962.3.6	NM_020962.3	33805	7659	0.815285548909898	ReprPC	Interior_Act1	58.44	High GC	NA	MANE_mRNA
CCAGAGGGTTGGGCCAGT	IntronTRIP	D1	chr5	56124164	-	0	93	NA	NA	0	93	NA	NA	0	93	NA	NA	NM_024669.3	NA	NM_024669.3.4	NM_024669.3	109166	24485	0.816798976438635	EnhA2	Interior_Act3	41.36	Average GC	NA	MANE_mRNA
CCAGAGGTACTGTAATAC	IntronTRIP	D1	chr5	121040324	-	0	16	NA	NA	7	16	NA	NA	0	16	NA	NA	NA	NA	NA	NA	NA	NA	NA	Quies	Lamina	37.56	Average GC	NA	NA
CCAGAGTACAGGAGCAGC	IntronTRIP	D1	chr16	53157840	+	0	20	NA	NA	21	20	NA	NA	0	20	NA	NA	NM_001308319.2	NA	NM_001308319.2.2	NM_001308319.2	102850	169657	0.377421497429424	TxWk	Interior_Act3	29.87	Low GC	NA	MANE_mRNA
CCAGAGTACCTTACCATA	IntronTRIP	D1	chr11	70562475	-	0	72	NA	NA	0	72	NA	NA	0	72	NA	NA	NM_012309.5	NA	NM_012309.5.9	NM_012309.5	690102	94622	0.879420025384721	ReprPCWk	Interior_Act1	35.26	Average GC	LINE	MANE_mRNA
CCAGAGTACGACACCCGT	IntronTRIP	D1	chr5	68459173	-	0	155	NA	NA	0	155	NA	NA	46	155	NA	NA	NA	NA	NA	NA	NA	NA	NA	TxWk	Interior_Act3	39.76	Average GC	NA	NA
CCAGAGTAGTTTGTCCGC	IntronTRIP	D1	chr1	101196918	-	2	42	NA	NA	18	42	NA	NA	3	42	NA	NA	NA	NA	NA	NA	NA	NA	NA	Quies	Interior_Act3	41.26	Average GC	NA	NA
CCAGAGTATAAGCGCCGT	IntronTRIP	D1	chr12	120497632	-	0	19	NA	NA	0	19	NA	NA	15	19	NA	NA	NA	NA	NA	NA	NA	NA	NA	TssFlnk	Speckle	42.76	Average GC	NA	NA
CCAGAGTCGCTGCTCTAA	IntronTRIP	D1	chr17	69101790	+	7	23	NA	NA	79	23	NA	NA	81	23	NA	NA	NA	NA	NA	NA	NA	NA	NA	EnhA2	Near_Lm1	41.56	Average GC	NA	NA
CCAGAGTCTTATAGAGGG	IntronTRIP	D1	chr16	28153596	-	11	7	NA	NA	44	7	NA	NA	32	7	NA	NA	NM_015171.4	NA	NM_015171.4.17	NM_015171.4	58369	55621	0.512053688920081	Tx	Speckle	41.16	Average GC	NA	MANE_mRNA
CCAGAGTGCCGTCAACGC	IntronTRIP	D1	chr2	197931954	+	5	14	NA	NA	24	14	NA	NA	26	14	NA	NA	NM_006226.4	NA	NM_006226.4.1	NM_006226.4	127362	217909	0.368875463042074	EnhA2	Interior_Act3	38.56	Average GC	NA	MANE_mRNA
CCAGAGTGGGCCGCGAAC	IntronTRIP	D1	chr7	23426438	+	0	38	0	50	0	38	0	50	0	38	0	50	NA	NA	NA	NA	NA	NA	NA	TxWk	Interior_Act2	40.06	Average GC	NA	NA
CCAGAGTGGTCGCTTTTT	IntronTRIP	D1	chr2	158317909	-	0	21	NA	NA	56	21	NA	NA	162	21	NA	NA	NM_138803.4	NA	NM_138803.4.7	NM_138803.4	138844	146837	0.486010620237258	EnhA1	Near_Lm1	41.86	Average GC	NA	MANE_mRNA
CCAGAGTGTAGTTTCGAA	IntronTRIP	D1	chr15	77187322	-	0	58	NA	NA	0	58	NA	NA	0	58	NA	NA	NM_001385026.1	NA	NM_001385026.1.4	NM_001385026.1	232782	79165	0.746222916072282	TxWk	Interior_Act2	40.36	Average GC	NA	MANE_mRNA
CCAGAGTTCAGCACATTT	IntronTRIP	D1	chr8	130393186	-	0	13	NA	NA	0	13	NA	NA	0	13	NA	NA	NM_018482.4	NA	NM_018482.4.28	NM_018482.4	50488	341083	0.1289370254692	ReprPCWk	Interior_Act3	46.15	Average GC	LINE	MANE_mRNA
CCAGAGTTGTCTCATATT	IntronTRIP	D1	chr1	109905527	-	0	3	NA	NA	0	3	NA	NA	0	3	NA	NA	NA	NA	NA	NA	NA	NA	NA	TxWk	Interior_Act1	51.25	High GC	SINE	NA
CCAGAGTTGTGATGGTCT	IntronTRIP	D1	chr9	71630873	-	0	106	NA	NA	17	106	NA	NA	23	106	NA	NA	NA	NA	NA	NA	NA	NA	NA	EnhA1	Interior_Act3	38.86	Average GC	NA	NA
CCAGATAAAGTAACGGTG	IntronTRIP	D1	chr1	159060291	-	0	58	NA	NA	9	58	NA	NA	0	58	NA	NA	NA	NA	NA	NA	NA	NA	NA	Quies	Near_Lm1	34.17	Low GC	NA	NA
CCAGATAAGACGTGAACA	IntronTRIP	D1	chr1	207681536	+	25	23	NA	NA	53	23	NA	NA	9	23	NA	NA	NM_175710.2	NA	NM_175710.2.3	NM_175710.2	36404	42167	0.463326163597256	TxWk	Interior_Act3	39.16	Average GC	NA	MANE_mRNA
CCAGATAAGCATTTAACC	IntronTRIP	D1	chr5	134907232	+	0	12	0	28	0	12	1	28	0	12	0	28	NM_032151.5	NA	NM_032151.5.1	NM_032151.5	2102	55412	0.0365476231873978	TxWk	Interior_Act2	46.35	Average GC	NA	MANE_mRNA
CCAGATACGGCGGTTCGC	IntronTRIP	D1	chr4	186838704	-	14	82	NA	NA	18	82	NA	NA	6	82	NA	NA	NA	NA	NA	NA	NA	NA	NA	TxWk	Near_Lm2	34.77	Average GC	DNA	NA
CCAGATACTGGCTCGATA	IntronTRIP	D1	chr6	143636845	+	13	70	NA	NA	0	70	NA	NA	0	70	NA	NA	NA	NA	NA	NA	NA	NA	NA	Quies	Interior_Act3	37.56	Average GC	DNA	NA
CCAGATAGCCCGGACGTA	IntronTRIP	D1	chr17	49645768	-	232	110	NA	NA	136	110	NA	NA	68	110	NA	NA	NM_001007228.2	NA	NM_001007228.2.9	NM_001007228.2	32329	46885	0.408122301613351	TxWk	Interior_Act1	39.16	Average GC	NA	MANE_mRNA
CCAGATAGCCGGGCATCC	IntronTRIP	D1	chr22	37742594	+	7	32	NA	NA	0	32	NA	NA	0	32	NA	NA	NM_001039141.3	NA	NM_001039141.3.11	NM_001039141.3	45547	33962	0.572853387666805	TxWk	Speckle	52.45	High GC	NA	MANE_mRNA
CCAGATAGTTTCGACTAG	IntronTRIP	D1	chr5	90643375	+	0	37	NA	NA	69	37	NA	NA	46	37	NA	NA	NM_032119.4	NA	NM_032119.4.13	NM_032119.4	84579	521062	0.139652038088571	TssA	Interior_Act3	32.57	Low GC	NA	MANE_mRNA
CCAGATATTGTTATCTGA	IntronTRIP	D1	chr7	65066358	-	0	28	NA	NA	7	28	NA	NA	9	28	NA	NA	NA	NA	NA	NA	NA	NA	NA	Tx	Near_Lm1	34.67	Average GC	NA	NA
CCAGATGAATAGGAGGCC	IntronTRIP	D1	chr18	8998919	-	30	33	NA	NA	52	33	NA	NA	6	33	NA	NA	NA	NA	NA	NA	NA	NA	NA	EnhA1	Interior_Act2	39.96	Average GC	NA	NA
CCAGATGAATTCCGGCCA	IntronTRIP	D1	chr8	99113516	-	0	41	NA	NA	0	41	NA	NA	0	41	NA	NA	NA	NA	NA	NA	NA	NA	NA	TxWk	Interior_Act2	45.55	Average GC	NA	NA
CCAGATGCGGAATAGGGA	IntronTRIP	D1	chr12	98441909	+	0	27	NA	NA	0	27	NA	NA	0	27	NA	NA	NA	NA	NA	NA	NA	NA	NA	ReprPCWk	Near_Lm1	44.06	Average GC	Simple_repeat	NA
CCAGATGCTGGTATGCTC	IntronTRIP	D1	chr12	65195718	+	13	45	NA	NA	0	45	NA	NA	31	45	NA	NA	NM_014319.5	NA	NM_014319.5.1	NM_014319.5	26136	52637	0.331788810886979	EnhWk	Interior_Act3	37.46	Average GC	NA	MANE_mRNA
CCAGATGGCCTGTATCTT	IntronTRIP	D1	chr8	138428691	-	0	43	NA	NA	0	43	NA	NA	0	43	NA	NA	NM_015912.4	NA	NM_015912.4.19	NM_015912.4	68570	298669	0.186717641644814	Quies	Near_Lm2	41.06	Average GC	NA	MANE_mRNA
CCAGATGGCTCACCCCAG	IntronTRIP	D1	chr2	118946943	+	0	31	NA	NA	0	31	NA	NA	0	31	NA	NA	NM_006770.4	NA	NM_006770.4.1	NM_006770.4	4750	47717	0.0905330969943012	Quies	Near_Lm1	34.27	Low GC	NA	MANE_mRNA
CCAGATGTACTTCTGGAT	IntronTRIP	D1	chr5	121690952	-	0	77	NA	NA	0	77	NA	NA	7	77	NA	NA	NA	NA	NA	NA	NA	NA	NA	Quies	Lamina	32.27	Low GC	NA	NA
CCAGATGTCCCTCTGCAG	IntronTRIP	D1	chr6	5445061	+	60	179	NA	NA	93	179	NA	NA	56	179	NA	NA	NM_006567.5	NA	NM_006567.5.4	NM_006567.5	183549	326522	0.359849903248763	Quies	Interior_Act3	40.46	Average GC	NA	MANE_mRNA
CCAGATGTGCCCTCTACT	IntronTRIP	D1	chr7	151806981	+	0	58	0	74	0	58	0	74	0	58	0	74	NA	NA	NA	NA	491	3839	0.113394919168591	ReprPC	Interior_Act2	48.05	High GC	NA	lncRNA
CCAGATGTGCGACGGGAA	IntronTRIP	D1	chr7	149625659	-	20	19	14	14	30	19	9	14	52	19	53	14	NA	NA	NA	NA	NA	NA	NA	EnhA2	Interior_Act2	43.16	Average GC	NA	NA
CCAGATTAACTAGGGCGG	IntronTRIP	D1	chr16	2912652	-	0	6	NA	NA	0	6	NA	NA	0	6	NA	NA	NA	NA	NA	NA	NA	NA	NA	TssFlnkU	Speckle	56.94	High GC	NA	NA
CCAGATTATAAGGGTGTG	IntronTRIP	D1	chr6	154615525	-	0	29	NA	NA	4	29	NA	NA	0	29	NA	NA	NA	NA	NA	NA	NA	NA	NA	TssFlnkD	Interior_Act3	43.26	Average GC	NA	NA
CCAGATTCCTACAAGCCC	IntronTRIP	D1	chr3	20000505	+	0	12	NA	NA	0	12	NA	NA	12	12	NA	NA	NA	NA	NA	NA	NA	NA	NA	Quies	Near_Lm2	34.27	Low GC	NA	NA
CCAGATTCTGAGAACATT	IntronTRIP	D1	chr2	120454550	-	0	6	NA	NA	0	6	NA	NA	0	6	NA	NA	NA	NA	NA	NA	NA	NA	NA	ReprPCWk	Interior_Repr2	44.46	Average GC	NA	NA
CCAGATTGCCACAGCGTA	IntronTRIP	D1	chr11	78381051	+	3	192	0	119	1	192	0	119	18	192	0	119	NA	NA	NA	NA	56293	62998	0.471896454887628	EnhWk	Interior_Act3	40.36	Average GC	LTR	lncRNA
CCAGATTGGAGAACGTCT	IntronTRIP	D1	chr6	147235686	+	102	36	NA	NA	92	36	NA	NA	0	36	NA	NA	NM_001127715.4	NA	NM_001127715.4.3	NM_001127715.4	31270	154787	0.168066775235546	TxWk	Interior_Act3	32.87	Low GC	NA	MANE_mRNA
CCAGATTGTCGCTTCACC	IntronTRIP	D1	chr10	72671783	+	0	14	0	13	0	14	4	13	0	14	0	13	NA	NA	NA	NA	NA	NA	NA	Quies	Interior_Act1	34.67	Average GC	NA	NA
CCAGATTTTACCCACCAT	IntronTRIP	D1	chr3	157090044	-	39	18	NA	NA	18	18	NA	NA	27	18	NA	NA	NA	NA	NA	NA	38551	8377	0.82149249914763	EnhA1	Interior_Act3	46.15	Average GC	NA	lncRNA
CCAGCAACAAGCGTCGAA	IntronTRIP	D1	chr1	110890967	-	0	130	NA	NA	0	130	NA	NA	0	130	NA	NA	NA	NA	NA	NA	NA	NA	NA	EnhA1	Interior_Act2	41.16	Average GC	NA	NA
CCAGCAACCATCATGCGA	IntronTRIP	D1	chr2	11294482	+	0	11	NA	NA	14	11	NA	NA	23	11	NA	NA	NA	NA	NA	NA	NA	NA	NA	TxWk	Interior_Act3	37.16	Average GC	NA	NA
CCAGCAACCCTGATGAGC	IntronTRIP	D1	chr8	65836549	+	0	36	NA	NA	0	36	NA	NA	0	36	NA	NA	NA	NA	NA	NA	NA	NA	NA	Quies	Interior_Act3	36.76	Average GC	NA	NA
CCAGCAACCTCACTGTTT	IntronTRIP	D1	chr10	4682029	-	0	24	NA	NA	0	24	NA	NA	0	24	NA	NA	NA	NA	NA	NA	NA	NA	NA	Quies	Interior_Repr2	29.87	Low GC	NA	NA
CCAGCAACGATTGTAGCG	IntronTRIP	D1	chr3	116051276	+	68	82	NA	NA	72	82	NA	NA	128	82	NA	NA	NA	NA	NA	NA	NA	NA	NA	Quies	Near_Lm2	42.66	Average GC	NA	NA
CCAGCAAGTAGGCCAAAG	IntronTRIP	D1	chr8	115664992	+	0	10	NA	NA	6	10	NA	NA	0	10	NA	NA	NA	NA	NA	NA	NA	NA	NA	TssFlnk	Near_Lm2	32.17	Low GC	NA	NA
CCAGCAATCCTTTTCATC	IntronTRIP	D1	chr13	20902060	-	98	22	NA	NA	60	22	NA	NA	36	22	NA	NA	NM_022459.5	NA	NM_022459.5.22	NM_022459.5	686	124732	0.00546970929212713	TssA	Interior_Act2	47.45	Average GC	NA	MANE_mRNA
CCAGCACCGTAAATATTT	IntronTRIP	D1	chr17	42351176	-	314	99	NA	NA	383	99	NA	NA	123	99	NA	NA	NM_139276.3	NA	NM_139276.3.23	NM_139276.3	37266	37853	0.496092865985969	TxWk	Speckle	43.56	Average GC	DNA	MANE_mRNA
CCAGCACCGTAAATGCAA	IntronTRIP	D1	chr10	101824733	+	77	7	NA	NA	47	7	NA	NA	32	7	NA	NA	NA	NA	NA	NA	5960	4152	0.589398734177215	EnhA1	Interior_Act1	48.35	High GC	DNA	lncRNA
CCAGCACCTACCCCCTGA	IntronTRIP	D1	chr9	131706937	-	1	94	NA	NA	7	94	NA	NA	8	94	NA	NA	NM_001377935.1	NA	NM_001377935.1.26	NM_001377935.1	33139	130163	0.202930766310272	Quies	Interior_Act1	41.66	Average GC	NA	MANE_mRNA
CCAGCACCTTATGCTTCA	IntronTRIP	D1	chr3	197309543	+	0	31	NA	NA	9	31	NA	NA	0	31	NA	NA	NA	NA	NA	NA	NA	NA	NA	EnhWk	Interior_Act1	33.77	Low GC	NA	NA
CCAGCACGGTGCTAGTTT	IntronTRIP	D1	chr7	26090660	+	0	8	NA	NA	0	8	NA	NA	0	8	NA	NA	NA	NA	NA	NA	NA	NA	NA	ReprPCWk	Interior_Act2	47.15	Average GC	NA	NA
CCAGCACGTGACGTCCCC	IntronTRIP	D1	chr10	60281986	+	0	77	NA	NA	17	77	NA	NA	2	77	NA	NA	NA	NA	NA	NA	NA	NA	NA	EnhWk	Interior_Act3	36.16	Average GC	NA	NA
CCAGCACTAACGTTTGTT	IntronTRIP	D1	chr1	240538010	-	0	138	NA	NA	0	138	NA	NA	0	138	NA	NA	NM_022469.4	NA	NM_022469.4.1	NM_022469.4	74145	48438	0.604855485670933	Quies	Lamina	42.16	Average GC	NA	MANE_mRNA
CCAGCACTAAGGCGTATA	IntronTRIP	D1	chr2	107732464	+	0	49	NA	NA	9	49	NA	NA	2	49	NA	NA	NA	NA	NA	NA	NA	NA	NA	TxWk	Near_Lm1	32.47	Low GC	LINE	NA
CCAGCACTCGTTCGTTCC	IntronTRIP	D1	chr6	38240691	+	0	125	NA	NA	0	125	NA	NA	0	125	NA	NA	NA	NA	NA	NA	NA	NA	NA	ReprPCWk	Interior_Repr1	39.86	Average GC	NA	NA
CCAGCACTGAGAATGTGA	IntronTRIP	D1	chr4	173556406	-	0	162	0	132	0	162	15	132	0	162	0	132	NA	NA	NA	NA	NA	NA	NA	Quies	Near_Lm2	36.56	Average GC	NA	NA
CCAGCAGAATCTTTTAGC	IntronTRIP	D1	chr2	188340201	-	0	34	NA	NA	5	34	NA	NA	0	34	NA	NA	NA	NA	NA	NA	44164	627385	0.0657643746025979	Quies	Near_Lm2	40.76	Average GC	NA	lncRNA
CCAGCAGACACTGAGCAC	IntronTRIP	D1	chr16	11708752	+	0	87	NA	NA	0	87	NA	NA	0	87	NA	NA	NA	NA	NA	NA	NA	NA	NA	TxWk	Interior_Act1	33.67	Low GC	NA	NA
CCAGCAGACCGGATGTTA	IntronTRIP	D1	chr4	98431166	-	0	50	NA	NA	0	50	NA	NA	0	50	NA	NA	NA	NA	NA	NA	NA	NA	NA	TxWk	Near_Lm2	35.56	Average GC	NA	NA
CCAGCAGATTTTCCTCTG	IntronTRIP	D1	chr6	143410710	-	0	27	NA	NA	0	27	NA	NA	0	27	NA	NA	NA	NA	NA	NA	NA	NA	NA	TxWk	Interior_Act3	38.76	Average GC	NA	NA
CCAGCAGGCCGCAACACA	IntronTRIP	D1	chr22	37959985	+	26	81	NA	NA	74	81	NA	NA	74	81	NA	NA	NM_021974.5	NA	NM_021974.5.3	NM_021974.5	6287	9327	0.402651466632509	Tx	Speckle	49.75	High GC	NA	MANE_mRNA
CCAGCAGGGCCTTCTGCG	IntronTRIP	D1	chr13	28374917	-	5215	56	3	2	4336	56	1	2	466	56	0	2	NM_002019.4	NA	NM_002019.4.16	NM_002019.4	120211	74572	0.617153447682806	Quies	Interior_Act2	41.26	Average GC	NA	MANE_mRNA
CCAGCAGGTACGTGTCGA	IntronTRIP	D1	chr20	50519635	+	718	38	NA	NA	644	38	NA	NA	117	38	NA	NA	NM_002827.4	NA	NM_002827.4.1	NM_002827.4	9253	65606	0.123605712072029	EnhA1	Interior_Act1	38.96	Average GC	NA	MANE_mRNA
CCAGCAGTCCCTTCTGTG	IntronTRIP	D1	chr6	40295815	-	0	59	NA	NA	0	59	NA	NA	14	59	NA	NA	NA	NA	NA	NA	NA	NA	NA	ReprPCWk	Interior_Repr2	46.25	Average GC	NA	NA
CCAGCAGTTTATCCATTT	IntronTRIP	D1	chr12	32936066	+	0	82	NA	NA	0	82	NA	NA	0	82	NA	NA	NA	NA	NA	NA	NA	NA	NA	Quies	Lamina_Like	44.96	Average GC	LTR	NA
CCAGCAGTTTGCTTATGG	IntronTRIP	D1	chr2	126832179	+	0	39	NA	NA	0	39	NA	NA	0	39	NA	NA	NA	NA	NA	NA	NA	NA	NA	ReprPCWk	Near_Lm1	48.45	High GC	NA	NA
CCAGCATAGCTCCAGAAT	IntronTRIP	D1	chr6	30940892	-	0	20	NA	NA	0	20	NA	NA	0	20	NA	NA	NA	NA	NA	NA	NA	NA	NA	EnhBiv	Speckle	57.24	High GC	NA	NA
CCAGCATCCGAGGCGAAA	IntronTRIP	D1	chr20	57418715	-	0	14	NA	NA	0	14	NA	NA	0	14	NA	NA	NA	NA	NA	NA	NA	NA	NA	EnhWk	Interior_Act2	49.15	High GC	NA	NA
CCAGCATCCTTGAAGTCA	IntronTRIP	D1	chr12	53371828	+	11	6	NA	NA	6	6	NA	NA	12	6	NA	NA	NA	NA	NA	NA	NA	NA	NA	EnhA1	Speckle	58.24	High GC	NA	NA
CCAGCATCGGATACAAAA	IntronTRIP	D1	chr1	87093963	-	0	8	NA	NA	0	8	NA	NA	0	8	NA	NA	NA	NA	NA	NA	NA	NA	NA	TxWk	Interior_Act3	33.87	Low GC	NA	NA
CCAGCATCGGGGATAGAG	IntronTRIP	D1	chr21	44800837	-	10	8	NA	NA	14	8	NA	NA	20	8	NA	NA	NM_003343.6	NA	NM_003343.6.5	NM_003343.6	983	32258	0.0295719142023405	TssFlnk	Speckle	42.06	Average GC	SINE	MANE_mRNA
CCAGCATCGTGCTCACAG	IntronTRIP	D1	chr4	186845160	-	41	38	NA	NA	32	38	NA	NA	6	38	NA	NA	NA	NA	NA	NA	NA	NA	NA	EnhA1	Near_Lm2	42.66	Average GC	NA	NA
CCAGCATGAAACGTCGAC	IntronTRIP	D1	chr2	31885915	+	0	114	NA	NA	15	114	NA	NA	0	114	NA	NA	NA	NA	NA	NA	NA	NA	NA	Quies	Interior_Act3	33.37	Low GC	NA	NA
CCAGCATGATGAACCTGC	IntronTRIP	D1	chr3	47516306	-	0	19	NA	NA	0	19	NA	NA	0	19	NA	NA	NA	NA	NA	NA	NA	NA	NA	EnhA1	Interior_Act1	45.45	Average GC	NA	NA
CCAGCATGCTCCTGGAAA	IntronTRIP	D1	chr15	22985314	-	0	49	NA	NA	77	49	NA	NA	127	49	NA	NA	NA	NA	NA	NA	NA	NA	NA	Quies	Interior_Act2	38.96	Average GC	SINE	NA
CCAGCATGGGCTTATTGT	IntronTRIP	D1	chr11	10540353	-	0	11	10	21	0	11	14	21	0	11	39	21	NM_016422.4	NA	NM_016422.4.5	NM_016422.4	834	28681	0.0282568185668304	TssFlnk	Interior_Act2	43.86	Average GC	NA	MANE_mRNA
CCAGCATTGACCCGGACC	IntronTRIP	D1	chr4	103457661	-	0	78	NA	NA	0	78	NA	NA	0	78	NA	NA	NA	NA	NA	NA	NA	NA	NA	Quies	Lamina	33.97	Low GC	NA	NA
CCAGCCAACACGTCGCGG	IntronTRIP	D1	chr11	68081563	-	9	48	NA	NA	20	48	NA	NA	48	48	NA	NA	NM_001277.3	NA	NM_001277.3.10	NM_001277.3	39825	28705	0.581132350795272	Tx	Speckle	48.95	High GC	NA	MANE_mRNA
CCAGCCAAGATGCAACCC	IntronTRIP	D1	chr5	55512177	+	0	90	NA	NA	0	90	NA	NA	0	90	NA	NA	NA	NA	NA	NA	NA	NA	NA	ReprPCWk	Interior_Act3	45.75	Average GC	NA	NA
CCAGCCACAAGGGAGCCG	IntronTRIP	D1	chr2	42402537	+	0	91	NA	NA	0	91	NA	NA	0	91	NA	NA	NA	NA	NA	NA	NA	NA	NA	Quies	Interior_Act3	38.66	Average GC	NA	NA
CCAGCCACATGGGGCAAG	IntronTRIP	D1	chr14	38647485	-	0	10	NA	NA	0	10	NA	NA	0	10	NA	NA	NA	NA	NA	NA	NA	NA	NA	Quies	Lamina	35.36	Average GC	NA	NA
CCAGCCAGGGCGGGATTT	IntronTRIP	D1	chr7	127823550	+	55	38	NA	NA	70	38	NA	NA	62	38	NA	NA	NM_014390.4	NA	NM_014390.4.11	NM_014390.4	171357	269043	0.389094005449591	EnhA1	Interior_Act3	38.76	Average GC	NA	MANE_mRNA
CCAGCCATATGACTTCGG	IntronTRIP	D1	chr17	35580028	+	125	49	NA	NA	115	49	NA	NA	29	49	NA	NA	NA	NA	NA	NA	NA	NA	NA	EnhA2	Interior_Act1	40.36	Average GC	NA	NA
CCAGCCATCGAGGGCAAG	IntronTRIP	D1	chr8	73518311	+	7	13	NA	NA	19	13	NA	NA	0	13	NA	NA	NA	NA	NA	NA	NA	NA	NA	Quies	Interior_Act3	33.17	Low GC	NA	NA
CCAGCCATGGACCACCGC	IntronTRIP	D1	chr8	21942474	-	0	31	NA	NA	0	31	NA	NA	0	31	NA	NA	NA	NA	NA	NA	NA	NA	NA	TxWk	Interior_Act2	33.27	Low GC	DNA	NA
CCAGCCATGTGGGGCTAA	IntronTRIP	D1	chr7	99831695	+	13	182	NA	NA	9	182	NA	NA	21	182	NA	NA	NM_057095.3	NA	NM_057095.3.1	NM_057095.3	3683	34398	0.0967148971928258	EnhWk	Interior_Act1	40.16	Average GC	NA	MANE_mRNA
CCAGCCATTCCCGGGGAG	IntronTRIP	D1	chr8	118368927	+	0	35	NA	NA	0	35	NA	NA	0	35	NA	NA	NA	NA	NA	NA	86788	31678	0.732598382658315	Quies	Lamina	38.16	Average GC	LINE	lncRNA
CCAGCCCACAACGCATCA	IntronTRIP	D1	chr10	89391922	-	0	59	NA	NA	0	59	NA	NA	0	59	NA	NA	NA	NA	NA	NA	NA	NA	NA	Quies	Near_Lm1	43.76	Average GC	NA	NA
CCAGCCCACCCGTTCACT	IntronTRIP	D1	chr10	50601619	+	0	40	NA	NA	0	40	NA	NA	0	40	NA	NA	NA	NA	NA	NA	NA	NA	NA	TxWk	Interior_Act3	39.16	Average GC	NA	NA
CCAGCCCACCTGAATCTA	IntronTRIP	D1	chr3	42041394	-	0	29	NA	NA	0	29	NA	NA	0	29	NA	NA	NA	NA	NA	NA	NA	NA	NA	Quies	Interior_Act3	36.96	Average GC	LINE	NA
CCAGCCCACTCGCCACCC	IntronTRIP	D1	chr7	92135600	+	111	13	NA	NA	243	13	NA	NA	102	13	NA	NA	NA	NA	NA	NA	996	45125	0.0215953687040611	TssA	Interior_Act3	44.36	Average GC	LTR	lncRNA
CCAGCCCAGCGTTAGCAG	IntronTRIP	D1	chr3	129231082	-	0	21	NA	NA	28	21	NA	NA	40	21	NA	NA	NA	NA	NA	NA	NA	NA	NA	EnhWk	Interior_Act1	41.86	Average GC	DNA	NA
CCAGCCCCAACAACGATT	IntronTRIP	D1	chr10	118073226	-	0	8	NA	NA	0	8	NA	NA	0	8	NA	NA	NA	NA	NA	NA	NA	NA	NA	Quies	Near_Lm1	34.97	Average GC	LTR	NA
CCAGCCCCAGTAAGCCGT	IntronTRIP	D1	chr1	223825316	+	0	86	0	11	0	86	0	11	0	86	0	11	NA	NA	NA	NA	NA	NA	NA	TxWk	Interior_Act3	41.46	Average GC	NA	NA
CCAGCCCCGGAACCGACG	IntronTRIP	D1	chr5	57217047	-	0	43	NA	NA	0	43	NA	NA	0	43	NA	NA	NA	NA	NA	NA	NA	NA	NA	TxWk	Interior_Act3	39.66	Average GC	NA	NA
CCAGCCCCTTTTTTGCCC	IntronTRIP	D1	chr20	32665823	+	0	10	NA	NA	4	10	NA	NA	0	10	NA	NA	NA	NA	NA	NA	NA	NA	NA	EnhWk	Interior_Act1	49.85	High GC	SINE	NA
CCAGCCCGCTGAAGATGG	IntronTRIP	D1	chr1	59062455	+	0	73	NA	NA	0	73	NA	NA	0	73	NA	NA	NA	NA	NA	NA	278071	178100	0.609576233473851	TxWk	Interior_Act3	39.56	Average GC	NA	lncRNA
CCAGCCCGCTGGTCTTCA	IntronTRIP	D1	chr1	11912042	+	0	16	NA	NA	9	16	NA	NA	0	16	NA	NA	NA	NA	NA	NA	4102	2256	0.645171437558981	TxWk	Speckle	50.75	High GC	SINE	lncRNA
CCAGCCCGGCATGCCGGG	IntronTRIP	D1	chrX	138354509	+	0	43	NA	NA	0	43	NA	NA	0	43	NA	NA	NA	NA	NA	NA	NA	NA	NA	Quies	Lamina	32.87	Low GC	NA	NA
CCAGCCCGTGCTGCCGGT	IntronTRIP	D1	chr2	55723192	-	0	51	0	29	0	51	0	29	0	51	0	29	NA	NA	NA	NA	NA	NA	NA	ReprPCWk	Near_Lm1	35.86	Average GC	NA	NA
CCAGCCCTAGTCCCTCCC	IntronTRIP	D1	chr2	72450316	-	0	26	NA	NA	0	26	NA	NA	0	26	NA	NA	NM_015189.3	NA	NM_015189.3.4	NM_015189.3	375717	274333	0.577981693715868	Quies	Interior_Repr1	34.77	Average GC	NA	MANE_mRNA
CCAGCCCTGCTGGAAAAG	IntronTRIP	D1	chr12	85279695	+	0	51	NA	NA	0	51	NA	NA	0	51	NA	NA	NA	NA	NA	NA	NA	NA	NA	Quies	Lamina	53.05	High GC	NA	NA
CCAGCCCTTGTGCTGGCT	IntronTRIP	D1	chr1	202806494	+	40	4	NA	NA	61	4	NA	NA	58	4	NA	NA	NA	NA	NA	NA	NA	NA	NA	TssA	Interior_Act1	43.66	Average GC	NA	NA
CCAGCCGAGGCGCAGAGC	IntronTRIP	D1	chr8	3959144	+	0	11	NA	NA	0	11	NA	NA	0	11	NA	NA	NA	NA	NA	NA	NA	NA	NA	Quies	Lamina	42.66	Average GC	NA	NA
CCAGCCGATGGGTGGTCC	IntronTRIP	D1	chr6	14194757	-	0	32	NA	NA	3	32	NA	NA	0	32	NA	NA	NA	NA	NA	NA	16429	42561	0.278504831327344	ReprPC	Interior_Act2	39.86	Average GC	NA	lncRNA
CCAGCCGCTTGACCAAAC	IntronTRIP	D1	chr10	22313447	-	20	5	NA	NA	34	5	NA	NA	14	5	NA	NA	NA	NA	NA	NA	NA	NA	NA	EnhA2	Interior_Act3	31.87	Low GC	NA	NA
CCAGCCGGAACTGTGTCC	IntronTRIP	D1	chr3	93812790	-	0	3	NA	NA	0	3	NA	NA	0	3	NA	NA	NA	NA	NA	NA	NA	NA	NA	Quies	Lamina_Like	36.36	Average GC	NA	NA
CCAGCCGGCTGAGGTGAT	IntronTRIP	D1	chr8	67008182	+	0	15	NA	NA	0	15	NA	NA	0	15	NA	NA	NA	NA	NA	NA	NA	NA	NA	Quies	Interior_Act3	45.15	Average GC	DNA	NA
CCAGCCGGTTGTCCGATA	IntronTRIP	D1	chr17	15140661	-	0	54	0	9	0	54	0	9	0	54	0	9	NA	NA	NA	NA	NA	NA	NA	Quies	Interior_Repr1	36.86	Average GC	LINE	NA
CCAGCCGTACGAGCAACA	IntronTRIP	D1	chr6	19279368	-	0	117	NA	NA	0	117	NA	NA	0	117	NA	NA	NA	NA	NA	NA	NA	NA	NA	Quies	Lamina	37.46	Average GC	NA	NA
CCAGCCGTCCGGTCATCG	IntronTRIP	D1	chr8	115889422	-	94	65	NA	NA	86	65	NA	NA	0	65	NA	NA	NA	NA	NA	NA	NA	NA	NA	Quies	Lamina	32.47	Low GC	NA	NA
CCAGCCGTTTACCGTCAA	IntronTRIP	D1	chr16	67099377	+	0	11	NA	NA	0	11	NA	NA	0	11	NA	NA	NM_022845.3	NM_022845.3	NA	NA	70229	1681	0.976623557224308	TxWk	Interior_Act1	33.57	Low GC	NA	MANE_mRNA
CCAGCCTACCGGAAACCG	IntronTRIP	D1	chr12	94461113	-	0	71	NA	NA	0	71	NA	NA	0	71	NA	NA	NA	NA	NA	NA	NA	NA	NA	TssFlnk	Interior_Act3	41.56	Average GC	SINE	NA
CCAGCCTACGAACTATCC	IntronTRIP	D1	chr5	134599652	+	0	32	NA	NA	0	32	NA	NA	0	32	NA	NA	NA	NA	NA	NA	NA	NA	NA	TxWk	Interior_Act2	45.05	Average GC	NA	NA
CCAGCCTACTTGCGGGGG	IntronTRIP	D1	chr3	24493116	+	12	14	NA	NA	12	14	NA	NA	38	14	NA	NA	NA	NA	NA	NA	NA	NA	NA	TxWk	Near_Lm2	31.97	Low GC	NA	NA
CCAGCCTATCACGGATTG	IntronTRIP	D1	chrX	7133509	+	0	46	0	12	0	46	0	12	0	46	0	12	NA	NA	NA	NA	NA	NA	NA	EnhA2	Near_Lm2	48.45	High GC	NA	NA
CCAGCCTCAGCGTGCGGG	IntronTRIP	D1	chr4	83415264	-	11	14	NA	NA	29	14	NA	NA	30	14	NA	NA	NM_133636.5	NA	NM_133636.5.1	NM_133636.5	40559	7919	0.836647551466645	TxWk	Interior_Act3	38.76	Average GC	NA	MANE_mRNA
CCAGCCTCCCAGTGGCCT	IntronTRIP	D1	chr1	65623663	-	0	16	NA	NA	0	16	NA	NA	0	16	NA	NA	NA	NA	NA	NA	NA	NA	NA	TxWk	Interior_Act3	30.87	Low GC	NA	NA
CCAGCCTGGTGACGGCAA	IntronTRIP	D1	chr11	90223594	+	14	30	NA	NA	21	30	NA	NA	41	30	NA	NA	NA	NA	NA	NA	441	2944	0.130280649926145	TssA	Near_Lm2	45.25	Average GC	NA	TEC
CCAGCCTGTTGGGGTTCT	IntronTRIP	D1	chr1	57926970	-	0	53	NA	NA	0	53	NA	NA	0	53	NA	NA	NA	NA	NA	NA	NA	NA	NA	Quies	Near_Lm2	42.06	Average GC	NA	NA
CCAGCCTTAAGGAGCTTA	IntronTRIP	D1	chr1	110917376	-	0	54	NA	NA	16	54	NA	NA	19	54	NA	NA	NA	NA	NA	NA	NA	NA	NA	TssFlnkU	Interior_Act2	37.46	Average GC	NA	NA
CCAGCCTTGTGGACCTAG	IntronTRIP	D1	chr20	56361257	-	0	16	0	7	13	16	0	7	10	16	0	7	NA	NA	NA	NA	NA	NA	NA	TssFlnkU	Near_Lm1	52.55	High GC	NA	NA
CCAGCGAAAACAAGGGTA	IntronTRIP	D1	chr14	35141076	+	28	32	NA	NA	11	32	NA	NA	0	32	NA	NA	NM_014672.4	NA	NM_014672.4.4	NM_014672.4	18525	136546	0.119461408000206	TxWk	Interior_Act2	35.66	Average GC	NA	MANE_mRNA
CCAGCGAACCGAGCGATT	IntronTRIP	D1	chr14	35123639	+	16	18	NA	NA	8	18	NA	NA	0	18	NA	NA	NM_014672.4	NM_014672.4	NA	NA	1088	153983	0.00701614099348041	TssFlnk	Interior_Act2	40.36	Average GC	NA	MANE_mRNA
CCAGCGAATAACTATCGT	IntronTRIP	D1	chr1	236105248	-	0	83	NA	NA	0	83	NA	NA	0	83	NA	NA	NA	NA	NA	NA	NA	NA	NA	ReprPCWk	Near_Lm1	46.25	Average GC	NA	NA
CCAGCGAATGTAGGGACC	IntronTRIP	D1	chr5	42637067	-	0	3	NA	NA	0	3	NA	NA	0	3	NA	NA	NA	NA	NA	NA	NA	NA	NA	Quies	Near_Lm2	35.76	Average GC	NA	NA
CCAGCGACTCCTTCCATC	IntronTRIP	D1	chr13	55844084	-	0	69	NA	NA	0	69	NA	NA	0	69	NA	NA	NA	NA	NA	NA	NA	NA	NA	Quies	Lamina	32.17	Low GC	LTR	NA
CCAGCGAGACCGTGCACC	IntronTRIP	D1	chr10	5723521	-	0	100	NA	NA	0	100	NA	NA	0	100	NA	NA	NA	NA	NA	NA	20546	11347	0.644216599253755	TxWk	Interior_Act2	38.46	Average GC	NA	lncRNA
CCAGCGAGCCGCCGACTC	IntronTRIP	D1	chr21	19820349	+	0	5	NA	NA	2	5	NA	NA	0	5	NA	NA	NA	NA	NA	NA	NA	NA	NA	Quies	Near_Lm2	29.37	Low GC	NA	NA
CCAGCGATACAACGAATG	IntronTRIP	D1	chr4	183589719	-	0	9	NA	NA	0	9	NA	NA	0	9	NA	NA	NA	NA	NA	NA	NA	NA	NA	Quies	Interior_Act3	38.76	Average GC	NA	NA
CCAGCGCAACGAGCCATT	IntronTRIP	D1	chr20	44190154	-	0	10	NA	NA	0	10	NA	NA	0	10	NA	NA	NA	NA	NA	NA	NA	NA	NA	ReprPCWk	Interior_Act2	40.06	Average GC	NA	NA
CCAGCGCATTATGCCTTA	IntronTRIP	D1	chr1	62556978	-	0	86	NA	NA	0	86	NA	NA	0	86	NA	NA	NM_001367561.1	NA	NM_001367561.1.30	NM_001367561.1	131408	102253	0.562387390279079	Quies	Near_Lm1	37.26	Average GC	NA	MANE_mRNA
CCAGCGCATTGGACATGA	IntronTRIP	D1	chr1	67705750	+	0	5	NA	NA	0	5	NA	NA	0	5	NA	NA	NA	NA	NA	NA	NA	NA	NA	EnhWk	Interior_Act3	39.26	Average GC	LINE	NA
CCAGCGCCACTGCCACTG	IntronTRIP	D1	chr6	72293134	-	0	7	0	28	0	7	0	28	0	7	0	28	NA	NA	NA	NA	NA	NA	NA	Quies	Near_Lm2	28.97	Low GC	NA	NA
CCAGCGCCCACGTAGTCA	IntronTRIP	D1	chr11	10267881	+	14	32	NA	NA	25	32	NA	NA	25	32	NA	NA	NA	NA	NA	NA	NA	NA	NA	Quies	Interior_Act2	34.97	Average GC	NA	NA
CCAGCGCCCCGTAGTATT	IntronTRIP	D1	chr10	79455639	+	0	70	NA	NA	0	70	NA	NA	0	70	NA	NA	NA	NA	NA	NA	NA	NA	NA	ReprPCWk	Interior_Act3	38.46	Average GC	SINE	NA
CCAGCGCCGGCTTGACCG	IntronTRIP	D1	chr11	9399027	-	0	30	NA	NA	0	30	NA	NA	0	30	NA	NA	NA	NA	NA	NA	NA	NA	NA	TxWk	Interior_Act2	40.06	Average GC	NA	NA
CCAGCGCGAAATAGTTAT	IntronTRIP	D1	chr4	136905210	-	0	29	0	77	0	29	0	77	0	29	0	77	NA	NA	NA	NA	307589	109291	0.737835828056035	Quies	Lamina	30.27	Low GC	NA	lncRNA
CCAGCGCGAATCGAGGTC	IntronTRIP	D1	chr18	70025937	+	0	27	NA	NA	0	27	NA	NA	0	27	NA	NA	NA	NA	NA	NA	NA	NA	NA	EnhA1	Near_Lm2	42.36	Average GC	LINE	NA
CCAGCGCGTTGTAGGCAG	IntronTRIP	D1	chr7	32885923	-	261	22	NA	NA	337	22	NA	NA	225	22	NA	NA	NM_015483.3	NA	NM_015483.3.3	NM_015483.3	5837	17752	0.247445843401585	EnhWk	Interior_Act3	38.36	Average GC	SINE	MANE_mRNA
CCAGCGCTCATTTGCCTT	IntronTRIP	D1	chr12	57935041	+	0	17	NA	NA	0	17	NA	NA	14	17	NA	NA	NA	NA	NA	NA	NA	NA	NA	TssA	Interior_Repr1	37.96	Average GC	NA	NA
CCAGCGCTCCATTTGCTT	IntronTRIP	D1	chr6	129707855	-	5	42	NA	NA	8	42	NA	NA	36	42	NA	NA	NM_033515.3	NA	NM_033515.3.14	NM_033515.3	2322	131724	0.0173224117094132	TxWk	Near_Lm2	46.85	Average GC	NA	MANE_mRNA
CCAGCGCTCGAGCCGATT	IntronTRIP	D1	chr1	120401901	-	3	48	NA	NA	0	48	NA	NA	1	48	NA	NA	NA	NA	NA	NA	NA	NA	NA	NA	Interior_Repr1	36.96	Average GC	NA	NA
CCAGCGGACTTCTATCCA	IntronTRIP	D1	chr21	14281671	+	8	59	NA	NA	6	59	NA	NA	0	59	NA	NA	NA	NA	NA	NA	45465	56346	0.446562748622447	Quies	Lamina_Like	43.96	Average GC	NA	lncRNA
CCAGCGGCCCTATGGCAC	IntronTRIP	D1	chr2	242144081	-	0	51	NA	NA	6	51	NA	NA	3	51	NA	NA	NA	NA	NA	NA	NA	NA	NA	TxWk	Interior_Repr1	36.66	Average GC	LTR	NA
CCAGCGGCGCAGCTCGTC	IntronTRIP	D1	chr11	12771920	-	0	47	0	72	0	47	1	72	0	47	0	72	NA	NA	NA	NA	NA	NA	NA	TxWk	Interior_Act2	43.96	Average GC	NA	NA
CCAGCGGGAAAGATTATC	IntronTRIP	D1	chr11	93222242	+	0	25	NA	NA	0	25	NA	NA	0	25	NA	NA	NA	NA	NA	NA	NA	NA	NA	ReprPCWk	Near_Lm1	39.46	Average GC	NA	NA
CCAGCGGGCCGCAGTTAC	IntronTRIP	D1	chr20	40234080	+	0	15	NA	NA	0	15	NA	NA	0	15	NA	NA	NA	NA	NA	NA	NA	NA	NA	Quies	Near_Lm2	35.56	Average GC	NA	NA
CCAGCGGGTGGTGCTGCT	IntronTRIP	D1	chr11	68099747	-	37	22	NA	NA	56	22	NA	NA	37	22	NA	NA	NM_001277.3	NA	NM_001277.3.11	NM_001277.3	21641	46889	0.315788705676346	EnhA1	Speckle	37.96	Average GC	NA	MANE_mRNA
CCAGCGGTGCATAACATC	IntronTRIP	D1	chr10	84445749	-	0	45	NA	NA	4	45	NA	NA	0	45	NA	NA	NA	NA	NA	NA	NA	NA	NA	Quies	Near_Lm1	35.76	Average GC	LINE	NA
CCAGCGGTGTTTTTCCGA	IntronTRIP	D1	chr5	27848556	-	0	94	NA	NA	0	94	NA	NA	0	94	NA	NA	NA	NA	NA	NA	NA	NA	NA	Quies	Lamina	32.87	Low GC	LINE	NA
CCAGCGTACGGTATTGTT	IntronTRIP	D1	chr2	197822217	+	23	119	NA	NA	29	119	NA	NA	55	119	NA	NA	NM_006226.4	NA	NM_006226.4.1	NM_006226.4	17625	327646	0.0510468588442122	EnhA1	Interior_Act3	40.86	Average GC	NA	MANE_mRNA
CCAGCGTCACTCGTCTAC	IntronTRIP	D1	chr17	51444317	-	0	46	1	103	1	46	0	103	0	46	0	103	NA	NA	NA	NA	NA	NA	NA	Quies	Near_Lm1	38.86	Average GC	NA	NA
CCAGCGTCTACCGAAACC	IntronTRIP	D1	chr21	6372957	-	0	13	NA	NA	0	13	NA	NA	0	13	NA	NA	NA	NA	NA	NA	NA	NA	NA	NA	NA	47.05	Average GC	NA	NA
CCAGCGTCTGATATTAGA	IntronTRIP	D1	chr10	29180906	+	0	77	NA	NA	0	77	NA	NA	0	77	NA	NA	NA	NA	NA	NA	NA	NA	NA	ReprPCWk	Interior_Act2	44.26	Average GC	NA	NA
CCAGCGTGCATAACATGA	IntronTRIP	D1	chr7	16271671	+	326	109	NA	NA	257	109	NA	NA	94	109	NA	NA	NA	NA	NA	NA	NA	NA	NA	EnhG1	Near_Lm2	35.86	Average GC	LINE	NA
CCAGCGTGGACGACAGAT	IntronTRIP	D1	chr10	30424536	-	14	20	NA	NA	0	20	NA	NA	0	20	NA	NA	NA	NA	NA	NA	NA	NA	NA	TxWk	Interior_Act2	44.86	Average GC	NA	NA
CCAGCGTGGTGTTTACTA	IntronTRIP	D1	chrX	115130656	-	12	4	NA	NA	7	4	NA	NA	0	4	NA	NA	NM_020871.4	NA	NM_020871.4.7	NM_020871.4	103440	20041	0.837699727083519	Quies	Near_Lm2	30.77	Low GC	NA	MANE_mRNA
CCAGCGTGTGTACCGTAA	IntronTRIP	D1	chr18	22094041	+	1	53	NA	NA	14	53	NA	NA	0	53	NA	NA	NA	NA	NA	NA	5981	4739	0.557929104477612	EnhA1	Interior_Repr2	46.55	Average GC	NA	lncRNA
CCAGCGTTTTGTTGGTGA	IntronTRIP	D1	chr3	37852639	-	10	2	NA	NA	0	2	NA	NA	23	2	NA	NA	NA	NA	NA	NA	9163	158984	0.0544939844302902	Quies	Interior_Act3	48.45	High GC	NA	lncRNA
CCAGCTAAAAATGTAATC	IntronTRIP	D1	chr4	104466550	-	0	64	NA	NA	0	64	NA	NA	0	64	NA	NA	NA	NA	NA	NA	NA	NA	NA	Quies	Lamina	31.27	Low GC	NA	NA
CCAGCTAACGAGCACGGA	IntronTRIP	D1	chr17	60851914	+	0	66	NA	NA	6	66	NA	NA	0	66	NA	NA	NM_017679.5	NA	NM_017679.5.7	NM_017679.5	174064	540917	0.243452623216561	ReprPCWk	Interior_Repr1	37.96	Average GC	NA	MANE_mRNA
CCAGCTAAGCGGGGCGTG	IntronTRIP	D1	chr11	61155584	+	0	7	NA	NA	0	7	NA	NA	0	7	NA	NA	NA	NA	NA	NA	NA	NA	NA	ZNF/Rpts	Interior_Act1	37.56	Average GC	LINE	NA
CCAGCTACGGGTTCATGG	IntronTRIP	D1	chr5	133950807	-	0	69	NA	NA	0	69	NA	NA	0	69	NA	NA	NA	NA	NA	NA	NA	NA	NA	TxWk	Interior_Act2	36.16	Average GC	NA	NA
CCAGCTAGGCCGGCATAT	IntronTRIP	D1	chr5	112667389	+	0	112	NA	NA	0	112	NA	NA	0	112	NA	NA	NA	NA	NA	NA	38953	14688	0.726179601424284	ReprPCWk	Interior_Act3	38.46	Average GC	NA	lncRNA
CCAGCTAGTCCATTACGT	IntronTRIP	D1	chr2	159070094	-	0	69	8	52	0	69	14	52	0	69	0	52	NA	NA	NA	NA	NA	NA	NA	Quies	Interior_Act3	38.56	Average GC	NA	NA
CCAGCTCAACCTCGGGTA	IntronTRIP	D1	chr3	72951736	+	0	32	NA	NA	10	32	NA	NA	0	32	NA	NA	NM_001080393.2	NA	NM_001080393.2.3	NM_001080393.2	63691	25179	0.716676043659278	Quies	Interior_Act3	41.06	Average GC	NA	MANE_mRNA
CCAGCTCACACTCTTATT	IntronTRIP	D1	chr17	37493772	+	51	24	NA	NA	58	24	NA	NA	0	24	NA	NA	NM_007026.4	NA	NM_007026.4.1	NM_007026.4	3882	19726	0.164435784479837	TxWk	Interior_Act1	43.46	Average GC	NA	MANE_mRNA
CCAGCTCAGAGCTCCTAT	IntronTRIP	D1	chr16	87719447	-	2	38	18	2	19	38	10	2	27	38	0	2	NM_017566.4	NA	NM_017566.4.5	NM_017566.4	46539	11636	0.799982810485604	TxWk	Speckle	53.05	High GC	NA	MANE_mRNA
CCAGCTCCATCTGGTATG	IntronTRIP	D1	chr10	45507543	-	20	9	20	20	46	9	33	20	0	9	51	20	NM_001282866.2	NA	NM_001282866.2.6	NM_001282866.2	27828	52959	0.344461361357644	Quies	Interior_Act3	37.56	Average GC	LTR	MANE_mRNA
CCAGCTCCTGTCTCTGTC	IntronTRIP	D1	chr5	75189464	-	0	50	0	10	0	50	0	10	0	50	0	10	NM_001372053.1	NA	NM_001372053.1.17	NM_001372053.1	47414	121168	0.28125185369731	Quies	Interior_Repr2	34.37	Low GC	NA	MANE_mRNA
CCAGCTCGACTAGCTGAC	IntronTRIP	D1	chr7	32661550	-	23	144	NA	NA	4	144	NA	NA	12	144	NA	NA	NA	NA	NA	NA	100237	80601	0.554291686481823	TxWk	Interior_Act3	34.27	Low GC	NA	unprocessed_pseudogene
CCAGCTCGATGGTAGCAC	IntronTRIP	D1	chr9	11684109	-	0	106	NA	NA	0	106	NA	NA	0	106	NA	NA	NA	NA	NA	NA	NA	NA	NA	Quies	Lamina	33.17	Low GC	NA	NA
CCAGCTCTCGAGTTGCCC	IntronTRIP	D1	chr5	10249895	-	139	31	NA	NA	91	31	NA	NA	0	31	NA	NA	NA	NA	NA	NA	NA	NA	NA	TssA	Interior_Act3	54.05	High GC	NA	NA
CCAGCTCTGCGGGCCAAA	IntronTRIP	D1	chr7	125397335	+	0	39	0	9	0	39	3	9	0	39	7	9	NA	NA	NA	NA	467462	85631	0.845177935717863	EnhWk	Lamina	37.86	Average GC	NA	lncRNA
CCAGCTCTTGGGGAGGTA	IntronTRIP	D1	chr1	158800159	+	0	69	0	42	3	69	28	42	0	69	12	42	NA	NA	NA	NA	NA	NA	NA	EnhA1	Near_Lm1	38.56	Average GC	SINE	NA
CCAGCTGAACCCTACGGT	IntronTRIP	D1	chr1	207830094	-	0	178	NA	NA	0	178	NA	NA	0	178	NA	NA	NA	NA	NA	NA	49021	69444	0.413801544760056	TxWk	Interior_Act3	36.36	Average GC	NA	lncRNA
CCAGCTGAAGGCCGACCC	IntronTRIP	D1	chr3	170844974	+	0	24	NA	NA	5	24	NA	NA	7	24	NA	NA	NA	NA	NA	NA	396335	16019	0.961152310878517	Quies	Interior_Act3	37.96	Average GC	NA	lncRNA
CCAGCTGAGGACATGCGC	IntronTRIP	D1	chr9	132324139	-	0	2	NA	NA	12	2	NA	NA	0	2	NA	NA	NM_015046.7	NA	NM_015046.7.16	NM_015046.7	30847	62784	0.329452852153667	TxWk	Interior_Act1	38.96	Average GC	NA	MANE_mRNA
CCAGCTGCAACGGCATAG	IntronTRIP	D1	chr3	15011516	-	0	45	NA	NA	0	45	NA	NA	0	45	NA	NA	NA	NA	NA	NA	NA	NA	NA	EnhWk	Interior_Act2	44.26	Average GC	NA	NA
CCAGCTGCACGGGTGGAT	IntronTRIP	D1	chr16	84714904	+	39	7	NA	NA	19	7	NA	NA	5	7	NA	NA	NM_005153.3	NA	NM_005153.3.1	NM_005153.3	14905	65018	0.186491998548603	TxWk	Interior_Act2	38.16	Average GC	NA	MANE_mRNA
CCAGCTGCCCTGAACACG	IntronTRIP	D1	chr14	89266411	+	0	91	NA	NA	0	91	NA	NA	0	91	NA	NA	NA	NA	NA	NA	NA	NA	NA	ReprPCWk	Near_Lm1	47.55	Average GC	NA	NA
CCAGCTGCGGTGAAACGG	IntronTRIP	D1	chr11	34235344	-	0	47	NA	NA	0	47	NA	NA	0	47	NA	NA	NM_145804.3	NA	NM_145804.3.16	NM_145804.3	122666	84358	0.592520673931525	TxWk	Interior_Act2	46.95	Average GC	NA	MANE_mRNA
CCAGCTGCGTTGGCCGCG	IntronTRIP	D1	chr10	76264091	-	0	25	NA	NA	0	25	NA	NA	0	25	NA	NA	NA	NA	NA	NA	NA	NA	NA	Quies	Near_Lm2	41.76	Average GC	NA	NA
CCAGCTGCTATTTACGTA	IntronTRIP	D1	chr6	151323251	-	0	137	0	67	0	137	0	67	0	137	0	67	NA	NA	NA	NA	NA	NA	NA	ReprPC	Interior_Act3	44.36	Average GC	NA	NA
CCAGCTGCTCGGATACTC	IntronTRIP	D1	chr6	34317813	+	0	48	NA	NA	11	48	NA	NA	11	48	NA	NA	NA	NA	NA	NA	NA	NA	NA	EnhWk	Speckle	36.86	Average GC	NA	NA
CCAGCTGGAACCTTATTC	IntronTRIP	D1	chr7	111137796	+	0	44	0	12	12	44	0	12	0	44	0	12	NA	NA	NA	NA	NA	NA	NA	Quies	Near_Lm2	36.56	Average GC	NA	NA
CCAGCTGGCCTCGCCATC	IntronTRIP	D1	chr11	15974786	-	3	67	19	65	1	67	0	65	21	67	24	65	NM_001367873.1	NA	NM_001367873.1.1	NM_001367873.1	381760	8338	0.978625883752288	TxWk	Near_Lm1	38.26	Average GC	NA	MANE_mRNA
CCAGCTGTACCGGTCGTG	IntronTRIP	D1	chr1	46126882	+	0	46	NA	NA	0	46	NA	NA	0	46	NA	NA	NA	NA	NA	NA	NA	NA	NA	Quies	Interior_Act1	40.56	Average GC	DNA	NA
CCAGCTGTAGACCCGTCA	IntronTRIP	D1	chr21	5245127	+	0	52	9	150	67	52	61	150	23	52	137	150	NA	NA	NA	NA	NA	NA	NA	NA	NA	38.86	Average GC	NA	NA
CCAGCTGTCCCTTTTCCC	IntronTRIP	D1	chr5	68877229	-	0	21	NA	NA	0	21	NA	NA	0	21	NA	NA	NA	NA	NA	NA	166621	84620	0.66319191533229	Quies	Interior_Repr2	41.66	Average GC	NA	lncRNA
CCAGCTGTGTGCAGGTCC	IntronTRIP	D1	chr4	15594585	-	0	31	NA	NA	0	31	NA	NA	0	31	NA	NA	NA	NA	NA	NA	NA	NA	NA	Quies	Near_Lm1	44.66	Average GC	LTR	NA
CCAGCTGTTCGGAATCGC	IntronTRIP	D1	chr5	120506508	+	2	20	NA	NA	40	20	NA	NA	6	20	NA	NA	NM_001300783.2	NA	NM_001300783.2.1	NM_001300783.2	42209	180806	0.189265296056319	Quies	Near_Lm2	34.17	Low GC	NA	MANE_mRNA
CCAGCTGTTCGGCCGAAC	IntronTRIP	D1	chr8	90073961	-	7	32	NA	NA	13	32	NA	NA	14	32	NA	NA	NM_004929.4	NA	NM_004929.4.8	NM_004929.4	8918	15354	0.36741924851681	Quies	Interior_Act3	38.96	Average GC	NA	MANE_mRNA
CCAGCTTATCGAGGAAGT	IntronTRIP	D1	chr5	151504787	+	0	49	NA	NA	0	49	NA	NA	0	49	NA	NA	NA	NA	NA	NA	NA	NA	NA	ReprPCWk	Near_Lm1	56.04	High GC	NA	NA
CCAGCTTATGAGTGATTT	IntronTRIP	D1	chr6	137831664	+	0	19	NA	NA	7	19	NA	NA	0	19	NA	NA	NA	NA	NA	NA	NA	NA	NA	Quies	Interior_Act3	34.47	Low GC	NA	NA
CCAGCTTCATGACGTTGA	IntronTRIP	D1	chr19	54003803	-	0	21	NA	NA	0	21	NA	NA	11	21	NA	NA	NA	NA	NA	NA	NA	NA	NA	ReprPCWk	Speckle	50.15	High GC	NA	NA
CCAGCTTCCATTAGTCGT	IntronTRIP	D1	chr2	18266329	+	0	84	NA	NA	0	84	NA	NA	0	84	NA	NA	NA	NA	NA	NA	NA	NA	NA	Quies	Lamina	44.16	Average GC	LTR	NA
CCAGCTTGGAGCTATTCA	IntronTRIP	D1	chr14	97569077	+	0	91	NA	NA	0	91	NA	NA	0	91	NA	NA	NA	NA	NA	NA	142006	13069	0.915724649363211	Quies	Near_Lm2	41.26	Average GC	LINE	lncRNA
CCAGCTTTAGTTTACTGG	IntronTRIP	D1	chr1	206588726	-	16	17	NA	NA	62	17	NA	NA	41	17	NA	NA	NA	NA	NA	NA	NA	NA	NA	Tx	Interior_Act2	44.86	Average GC	NA	NA
CCAGCTTTCTATTAGGTG	IntronTRIP	D1	chr3	119830588	-	0	12	NA	NA	14	12	NA	NA	0	12	NA	NA	NM_001146156.2	NA	NM_001146156.2.1	NM_001146156.2	263859	9268	0.966067067701106	TxWk	Interior_Act3	34.77	Average GC	NA	MANE_mRNA
CCAGCTTTGCTGTAGCTA	IntronTRIP	D1	chr2	196153857	+	0	10	NA	NA	0	10	NA	NA	0	10	NA	NA	NA	NA	NA	NA	2594	1024	0.716970702045329	TxWk	Interior_Act3	41.16	Average GC	NA	lncRNA
CCAGCTTTGGACAGCACA	IntronTRIP	D1	chr1	183068160	-	0	85	NA	NA	0	85	NA	NA	0	85	NA	NA	NA	NA	NA	NA	NA	NA	NA	ReprPCWk	Interior_Repr2	36.16	Average GC	NA	NA
CCAGCTTTTTTTTTGTCG	IntronTRIP	D1	chr15	22018298	+	0	99	NA	NA	10	99	NA	NA	0	99	NA	NA	NA	NA	NA	NA	28224	41533	0.404604555815187	Quies	Near_Lm1	41.96	Average GC	NA	lncRNA
CCAGGAAACGGGTGCGGA	IntronTRIP	D1	chr11	32640718	+	0	38	NA	NA	0	38	NA	NA	0	38	NA	NA	NA	NA	NA	NA	NA	NA	NA	Quies	Near_Lm1	36.46	Average GC	NA	NA
CCAGGAAAGACCACTCTT	IntronTRIP	D1	chr16	75579552	-	0	33	NA	NA	8	33	NA	NA	10	33	NA	NA	NA	NA	NA	NA	28893	38153	0.430942934701548	TxWk	Interior_Act3	44.26	Average GC	NA	lncRNA
CCAGGAAAGGGTCGGCAC	IntronTRIP	D1	chr7	29613710	+	0	47	0	86	0	47	0	86	0	47	0	86	NA	NA	NA	NA	NA	NA	NA	Quies	Interior_Act3	42.56	Average GC	NA	NA
CCAGGAACAGAACCTCAA	IntronTRIP	D1	chr2	64355665	-	0	29	NA	NA	9	29	NA	NA	0	29	NA	NA	NA	NA	NA	NA	NA	NA	NA	ReprPCWk	Interior_Act3	46.85	Average GC	NA	NA
CCAGGAACCTCGGCCTGA	IntronTRIP	D1	chr8	13212662	+	8	24	NA	NA	0	24	NA	NA	13	24	NA	NA	NA	NA	NA	NA	NA	NA	NA	EnhA2	Near_Lm1	36.16	Average GC	NA	NA
CCAGGAACGGGCAGCCAG	IntronTRIP	D1	chr12	45781818	+	12	13	NA	NA	0	13	NA	NA	16	13	NA	NA	NM_152641.4	NA	NM_152641.4.3	NM_152641.4	52113	126219	0.292224614763475	Quies	Interior_Act3	33.77	Low GC	NA	MANE_mRNA
CCAGGAACGTCGGGACGT	IntronTRIP	D1	chr10	70231101	-	8	90	NA	NA	20	90	NA	NA	16	90	NA	NA	NM_021129.4	NA	NM_021129.4.10	NM_021129.4	2328	28267	0.0760908645203465	EnhWk	Interior_Act2	43.76	Average GC	NA	MANE_mRNA
CCAGGAACTTGGTGACCA	IntronTRIP	D1	chr5	10310261	-	0	98	NA	NA	18	98	NA	NA	0	98	NA	NA	NA	NA	NA	NA	NA	NA	NA	EnhA2	Interior_Act3	42.46	Average GC	NA	NA
CCAGGAAGCGAGGTAATC	IntronTRIP	D1	chr1	109107601	-	10	17	NA	NA	0	17	NA	NA	0	17	NA	NA	NM_001245025.3	NA	NM_001245025.3.3	NM_001245025.3	5146	1651	0.75709872002354	TxWk	Interior_Act2	45.45	Average GC	NA	MANE_mRNA
CCAGGAATGTATTGTACG	IntronTRIP	D1	chr10	54813956	+	0	12	NA	NA	0	12	NA	NA	0	12	NA	NA	NA	NA	NA	NA	NA	NA	NA	Quies	Lamina	31.87	Low GC	LINE	NA
CCAGGACACAAACTCAAC	IntronTRIP	D1	chr3	142315434	-	10	94	NA	NA	23	94	NA	NA	57	94	NA	NA	NM_001282857.2	NA	NM_001282857.2.2	NM_001282857.2	132603	8825	0.937600757982861	TxWk	Interior_Act3	43.36	Average GC	NA	MANE_mRNA
CCAGGACACGTAATCTGT	IntronTRIP	D1	chr8	123339769	+	0	29	NA	NA	0	29	NA	NA	0	29	NA	NA	NA	NA	NA	NA	NA	NA	NA	Tx	Interior_Act3	35.06	Average GC	NA	NA
CCAGGACAGATGTTCGAT	IntronTRIP	D1	chr1	66781466	-	0	75	NA	NA	0	75	NA	NA	0	75	NA	NA	NA	NA	NA	NA	NA	NA	NA	Quies	Near_Lm1	44.36	Average GC	NA	NA
CCAGGACAGGCCACCGCC	IntronTRIP	D1	chr1	211276787	-	0	81	0	42	0	81	0	42	0	81	4	42	NA	NA	NA	NA	NA	NA	NA	TxWk	Interior_Act3	35.96	Average GC	NA	NA
CCAGGACAGGGGAGCGCC	IntronTRIP	D1	chr7	151925936	-	0	53	0	33	0	53	0	33	0	53	0	33	NA	NA	NA	NA	NA	NA	NA	EnhA1	Interior_Act2	48.55	High GC	LINE	NA
CCAGGACATCTGTGTCCC	IntronTRIP	D1	chr6	161274581	+	9	115	NA	NA	23	115	NA	NA	48	115	NA	NA	NA	NA	NA	NA	NA	NA	NA	TssFlnkU	Interior_Act3	43.76	Average GC	NA	NA
CCAGGACATTCGGCGACC	IntronTRIP	D1	chr12	49984249	+	0	53	0	26	0	53	0	26	0	53	0	26	NA	NA	NA	NA	NA	NA	NA	EnhWk	Speckle	50.65	High GC	NA	NA
CCAGGACCCAAGCCCGCA	IntronTRIP	D1	chr12	120831391	-	10	28	NA	NA	15	28	NA	NA	6	28	NA	NA	NM_139015.5	NA	NM_139015.5.10	NM_139015.5	72967	68882	0.514399114551389	EnhWk	Interior_Act1	43.56	Average GC	NA	MANE_mRNA
CCAGGACCCAGAATGCCA	IntronTRIP	D1	chr2	168467121	+	16	54	NA	NA	36	54	NA	NA	0	54	NA	NA	NM_203463.3	NA	NM_203463.3.1	NM_203463.3	10850	308013	0.0340271527270332	EnhWk	Interior_Act3	38.06	Average GC	NA	MANE_mRNA
CCAGGACCCCTTCATCGT	IntronTRIP	D1	chr17	77138003	+	0	11	NA	NA	0	11	NA	NA	0	11	NA	NA	NA	NA	NA	NA	NA	NA	NA	EnhA2	Speckle	47.45	Average GC	NA	NA
CCAGGACCGAGTAGTGCG	IntronTRIP	D1	chr1	182380605	-	0	6	NA	NA	16	6	NA	NA	110	6	NA	NA	NM_001033044.4	NM_001033044.4	NA	NA	11185	2508	0.816840721536552	TxWk	Interior_Act3	43.26	Average GC	NA	MANE_mRNA
CCAGGACCGTGCGCGAAA	IntronTRIP	D1	chr9	130688978	+	0	3	NA	NA	0	3	NA	NA	0	3	NA	NA	NA	NA	NA	NA	NA	NA	NA	ReprPCWk	Interior_Act1	47.35	Average GC	NA	NA
CCAGGACGCCATCCCTTG	IntronTRIP	D1	chr2	54990573	-	13	3	NA	NA	105	3	NA	NA	100	3	NA	NA	NM_020532.5	NA	NM_020532.5.6	NM_020532.5	59878	18385	0.765086950410794	TxWk	Interior_Act3	36.56	Average GC	NA	MANE_mRNA
CCAGGACGCTCATCAACA	IntronTRIP	D1	chr7	14131575	+	0	41	NA	NA	0	41	NA	NA	0	41	NA	NA	NA	NA	NA	NA	NA	NA	NA	Quies	Lamina	37.06	Average GC	NA	NA
CCAGGACGGTAACGCGGC	IntronTRIP	D1	chr5	82361198	-	11	59	NA	NA	0	59	NA	NA	0	59	NA	NA	NA	NA	NA	NA	NA	NA	NA	TxWk	Interior_Act3	39.76	Average GC	NA	NA
CCAGGACGTGCGAGAGCC	IntronTRIP	D1	chr3	116693082	-	0	7	NA	NA	0	7	NA	NA	0	7	NA	NA	NA	NA	NA	NA	NA	NA	NA	Quies	Lamina	34.17	Low GC	NA	NA
CCAGGACTGCTGCGGATG	IntronTRIP	D1	chr5	115198642	-	0	12	NA	NA	0	12	NA	NA	0	12	NA	NA	NA	NA	NA	NA	NA	NA	NA	Quies	Near_Lm2	33.97	Low GC	NA	NA
CCAGGAGATGGTGGTACA	IntronTRIP	D1	chr3	125437851	+	4	43	20	84	26	43	1	84	0	43	0	84	NA	NA	NA	NA	NA	NA	NA	TxWk	Interior_Act2	42.06	Average GC	NA	NA
CCAGGAGCGAAGGTCATC	IntronTRIP	D1	chr4	139619870	-	0	44	NA	NA	0	44	NA	NA	0	44	NA	NA	NA	NA	NA	NA	3387	55572	0.0574467002493258	ReprPCWk	Interior_Act3	43.96	Average GC	NA	lncRNA
CCAGGAGCGGCAACACCC	IntronTRIP	D1	chr5	86546823	+	0	119	NA	NA	10	119	NA	NA	0	119	NA	NA	NA	NA	NA	NA	NA	NA	NA	Quies	Near_Lm2	38.16	Average GC	NA	NA
CCAGGAGCGTTTACATGA	IntronTRIP	D1	chr1	246214801	+	4	10	NA	NA	0	10	NA	NA	0	10	NA	NA	NA	NA	NA	NA	NA	NA	NA	EnhA1	Interior_Act3	34.97	Average GC	NA	NA
CCAGGAGCTTTGCCAGCA	IntronTRIP	D1	chr9	77260020	-	0	38	NA	NA	0	38	NA	NA	0	38	NA	NA	NA	NA	NA	NA	NA	NA	NA	TxWk	Near_Lm1	35.66	Average GC	NA	NA
CCAGGAGGAATGGTGGTC	IntronTRIP	D1	chr1	246155438	+	0	6	NA	NA	0	6	NA	NA	0	6	NA	NA	NA	NA	NA	NA	NA	NA	NA	EnhWk	Interior_Act3	39.96	Average GC	NA	NA
CCAGGAGGCAGACGTACG	IntronTRIP	D1	chr8	29047995	-	0	102	NA	NA	0	102	NA	NA	0	102	NA	NA	NA	NA	NA	NA	NA	NA	NA	TxWk	Interior_Act2	36.96	Average GC	NA	NA
CCAGGAGTCATCTGCTTC	IntronTRIP	D1	chr12	60303977	-	0	70	0	24	0	70	0	24	0	70	0	24	NA	NA	NA	NA	NA	NA	NA	Quies	Near_Lm2	31.37	Low GC	NA	NA
CCAGGAGTTAGGCGCAAC	IntronTRIP	D1	chr10	14960730	+	126	50	NA	NA	104	50	NA	NA	41	50	NA	NA	NM_001080836.3	NA	NM_001080836.3.1	NM_001080836.3	1343	12127	0.0997030438010394	TssFlnk	Interior_Act2	47.85	High GC	NA	MANE_mRNA
CCAGGAGTTCACAAAGAA	IntronTRIP	D1	chrX	123205349	-	0	22	NA	NA	0	22	NA	NA	0	22	NA	NA	NA	NA	NA	NA	NA	NA	NA	Quies	Near_Lm2	40.16	Average GC	DNA	NA
CCAGGATTAGAACACAGC	IntronTRIP	D1	chr22	19264245	-	0	39	NA	NA	0	39	NA	NA	0	39	NA	NA	NM_007098.4	NA	NM_007098.4.31	NM_007098.4	27474	84773	0.244763779878304	TxWk	Interior_Act1	34.47	Low GC	NA	MANE_mRNA
CCAGGCAAACAGCCGTGC	IntronTRIP	D1	chr12	98994612	-	0	101	NA	NA	0	101	NA	NA	0	101	NA	NA	NM_001352186.2	NA	NM_001352186.2.10	NM_001352186.2	990324	250639	0.798028627767307	Quies	Near_Lm2	42.26	Average GC	LTR	MANE_mRNA
CCAGGCAACGGTGCTGCA	IntronTRIP	D1	chr15	38601857	+	30	26	NA	NA	34	26	NA	NA	0	26	NA	NA	NA	NA	NA	NA	NA	NA	NA	EnhA1	Interior_Act3	42.26	Average GC	NA	NA
CCAGGCAATGCACTTGTA	IntronTRIP	D1	chr12	100056079	-	1	5	NA	NA	0	5	NA	NA	0	5	NA	NA	NM_015054.2	NA	NM_015054.2.6	NM_015054.2	86795	19008	0.820345358827254	TxWk	Near_Lm2	35.86	Average GC	NA	MANE_mRNA
CCAGGCACACCCTGGATA	IntronTRIP	D1	chr5	56811869	-	11	51	NA	NA	0	51	NA	NA	0	51	NA	NA	NA	NA	NA	NA	NA	NA	NA	EnhWk	Interior_Act3	35.56	Average GC	NA	NA
CCAGGCACCTGTAAGCCG	IntronTRIP	D1	chr10	5071652	-	114	108	NA	NA	147	108	NA	NA	167	108	NA	NA	NA	NA	NA	NA	NA	NA	NA	EnhA1	Interior_Repr1	44.96	Average GC	NA	NA
CCAGGCAGAGGTGGATGC	IntronTRIP	D1	chr17	70081792	+	0	13	NA	NA	0	13	NA	NA	0	13	NA	NA	NM_170741.4	NA	NM_170741.4.1	NM_170741.4	6568	53816	0.108770535241123	TxWk	Near_Lm2	38.56	Average GC	NA	MANE_mRNA
CCAGGCATGCCTCCTTTT	IntronTRIP	D1	chr7	143174278	+	0	46	0	37	1	46	0	37	21	46	0	37	NA	NA	NA	NA	NA	NA	NA	ReprPCWk	Near_Lm2	35.66	Average GC	LINE	NA
CCAGGCATGTCCTATGCT	IntronTRIP	D1	chr12	23848587	+	51	78	NA	NA	30	78	NA	NA	15	78	NA	NA	NA	NA	NA	NA	NA	NA	NA	Quies	Near_Lm1	32.67	Low GC	NA	NA
CCAGGCCAGCCGGCGTAC	IntronTRIP	D1	chr4	48853964	+	7	10	NA	NA	19	10	NA	NA	0	10	NA	NA	NM_017830.4	NA	NM_017830.4.7	NM_017830.4	22877	7851	0.744500130174434	EnhWk	Interior_Act3	38.56	Average GC	NA	MANE_mRNA
CCAGGCCAGGAACCGTCG	IntronTRIP	D1	chr19	45275330	-	0	35	NA	NA	0	35	NA	NA	0	35	NA	NA	NA	NA	NA	NA	NA	NA	NA	TxWk	Speckle	52.45	High GC	NA	NA
CCAGGCCATTTAGGGGCT	IntronTRIP	D1	chr7	87036024	+	0	49	NA	NA	0	49	NA	NA	0	49	NA	NA	NA	NA	NA	NA	NA	NA	NA	TxWk	Near_Lm2	37.76	Average GC	NA	NA
CCAGGCCCGCGCCCCGTC	IntronTRIP	D1	chr6	15569221	+	15	98	NA	NA	10	98	NA	NA	0	98	NA	NA	NA	NA	NA	NA	NA	NA	NA	EnhA1	Interior_Act2	42.96	Average GC	LTR	NA
CCAGGCCCTTGCACCGGA	IntronTRIP	D1	chr12	108701610	+	0	21	NA	NA	0	21	NA	NA	0	21	NA	NA	NA	NA	NA	NA	NA	NA	NA	EnhWk	Interior_Act2	41.36	Average GC	NA	NA
CCAGGCCCTTTATTGACA	IntronTRIP	D1	chr2	144415175	-	11	54	16	35	93	54	50	35	68	54	105	35	NM_014795.4	NA	NM_014795.4.6	NM_014795.4	104944	31095	0.771425841119091	Tx	Interior_Act3	34.77	Average GC	NA	MANE_mRNA
CCAGGCCGACCGATTGCC	IntronTRIP	D1	chr17	30888772	+	188	99	0	4	172	99	0	4	67	99	0	4	NM_024857.5	NA	NM_024857.5.19	NM_024857.5	56807	7097	0.888942789183776	TxWk	Interior_Act1	44.56	Average GC	NA	MANE_mRNA
CCAGGCCGAGGTACCCCC	IntronTRIP	D1	chr13	83411257	-	0	241	NA	NA	0	241	NA	NA	0	241	NA	NA	NA	NA	NA	NA	NA	NA	NA	Quies	Lamina	30.57	Low GC	NA	NA
CCAGGCCGATGTCAAGTT	IntronTRIP	D1	chr10	49225936	+	0	118	NA	NA	0	118	NA	NA	0	118	NA	NA	NA	NA	NA	NA	NA	NA	NA	EnhA1	Interior_Act3	51.15	High GC	NA	NA
CCAGGCCGCGTGTTTGGC	IntronTRIP	D1	chr9	138151393	-	0	62	0	11	1	62	0	11	0	62	0	11	NA	NA	NA	NA	NA	NA	NA	ReprPCWk	Interior_Act1	44.76	Average GC	NA	NA
CCAGGCCGGCCCTACAGC	IntronTRIP	D1	chr6	100738218	-	0	5	0	10	0	5	10	10	0	5	0	10	NM_006828.4	NA	NM_006828.4.32	NM_006828.4	143111	230025	0.383535761759787	TxWk	Near_Lm2	37.06	Average GC	LINE	MANE_mRNA
CCAGGCCGGTATAAGCGC	IntronTRIP	D1	chr6	90762363	+	0	40	NA	NA	0	40	NA	NA	0	40	NA	NA	NA	NA	NA	NA	NA	NA	NA	Quies	Near_Lm2	40.26	Average GC	NA	NA
CCAGGCCGGTGTACCCAC	IntronTRIP	D1	chr8	30063036	-	58	38	NA	NA	138	38	NA	NA	40	38	NA	NA	NM_016127.6	NM_016127.6	NA	NA	20028	34	0.998305253713488	TxWk	Interior_Act3	32.27	Low GC	NA	MANE_mRNA
CCAGGCCTCAGTCCGTCC	IntronTRIP	D1	chr1	205706847	+	0	20	NA	NA	0	20	NA	NA	0	20	NA	NA	NA	NA	NA	NA	NA	NA	NA	EnhA1	Interior_Act2	41.06	Average GC	NA	NA
CCAGGCCTGCAGAGATTC	IntronTRIP	D1	chr4	102414064	-	0	85	NA	NA	0	85	NA	NA	0	85	NA	NA	NA	NA	NA	NA	NA	NA	NA	Quies	Near_Lm2	41.06	Average GC	NA	NA
CCAGGCCTTAATTACCGT	IntronTRIP	D1	chr12	101786959	-	28	65	0	72	37	65	27	72	12	65	0	72	NM_024312.5	NA	NM_024312.5.17	NM_024312.5	44000	41461	0.514854729057699	TxWk	Interior_Act3	30.37	Low GC	NA	MANE_mRNA
CCAGGCGAGGTTACTCAG	IntronTRIP	D1	chr1	21966225	+	0	27	NA	NA	0	27	NA	NA	0	27	NA	NA	NA	NA	NA	NA	NA	NA	NA	ReprPCWk	Speckle	50.15	High GC	SINE	NA
CCAGGCGCGCTTACTACA	IntronTRIP	D1	chr10	91164000	+	45	22	14	9	65	22	19	9	0	22	36	9	NA	NA	NA	NA	NA	NA	NA	TssFlnkD	Interior_Act3	64.04	High GC	NA	NA
CCAGGCGCGGATTAAGGA	IntronTRIP	D1	chr2	152601609	-	0	100	NA	NA	0	100	NA	NA	0	100	NA	NA	NA	NA	NA	NA	NA	NA	NA	ReprPCWk	Near_Lm2	47.65	Average GC	NA	NA
CCAGGCGCGTCCCTTCAC	IntronTRIP	D1	chr21	20629947	-	0	41	NA	NA	0	41	NA	NA	0	41	NA	NA	NA	NA	NA	NA	NA	NA	NA	Quies	Near_Lm2	24.98	Low GC	NA	NA
CCAGGCGCTTGGCCCAGG	IntronTRIP	D1	chr9	104534708	+	0	49	0	3	12	49	0	3	0	49	0	3	NA	NA	NA	NA	14861	2486	0.856689917564997	Quies	Lamina	30.57	Low GC	NA	lncRNA
CCAGGCGGACTGTACTGC	IntronTRIP	D1	chr8	98046055	+	36	61	NA	NA	57	61	NA	NA	40	61	NA	NA	NA	NA	NA	NA	402	1416	0.221122112211221	TssA	Interior_Act2	55.14	High GC	NA	lncRNA
CCAGGCGGGTTCCTATCG	IntronTRIP	D1	chr13	36133008	+	0	4	NA	NA	0	4	NA	NA	0	4	NA	NA	NA	NA	NA	NA	NA	NA	NA	ReprPCWk	Near_Lm2	37.36	Average GC	NA	NA
CCAGGCGGTCAGGAGACG	IntronTRIP	D1	chr22	31193888	+	12	23	NA	NA	8	23	NA	NA	0	23	NA	NA	NM_152267.4	NA	NM_152267.4.3	NM_152267.4	33707	13131	0.719650710961185	TxWk	Speckle	43.36	Average GC	NA	MANE_mRNA
CCAGGCGTGACGGTTCTG	IntronTRIP	D1	chr22	49377789	-	0	28	NA	NA	0	28	NA	NA	0	28	NA	NA	NA	NA	NA	NA	NA	NA	NA	ReprPC	Interior_Act1	49.95	High GC	NA	NA
CCAGGCTAACCTGCGCTA	IntronTRIP	D1	chr6	67614536	+	0	73	NA	NA	0	73	NA	NA	0	73	NA	NA	NA	NA	NA	NA	NA	NA	NA	Quies	Near_Lm2	36.66	Average GC	NA	NA
CCAGGCTATAATGTATTT	IntronTRIP	D1	chr5	10323651	-	0	49	6	34	28	49	6	34	40	49	0	34	NA	NA	NA	NA	30411	104	0.99659184007865	EnhWk	Interior_Act3	37.66	Average GC	NA	lncRNA
CCAGGCTCATTCCTACCC	IntronTRIP	D1	chr2	55098253	+	0	6	NA	NA	0	6	NA	NA	0	6	NA	NA	NA	NA	NA	NA	NA	NA	NA	EnhWk	Interior_Act3	35.96	Average GC	NA	NA
CCAGGCTCGGATGCGGTC	IntronTRIP	D1	chr10	5702788	+	20	19	34	40	6	19	19	40	0	19	56	40	NM_001321783.2	NA	NM_001321783.2.1	NM_001321783.2	17951	60952	0.227507192375448	Quies	Interior_Act2	32.57	Low GC	LINE	MANE_mRNA
CCAGGCTGCACGAGGGGA	IntronTRIP	D1	chr13	79530927	+	42	35	NA	NA	0	35	NA	NA	11	35	NA	NA	NM_019080.3	NA	NM_019080.3.2	NM_019080.3	49773	25150	0.664322037291619	Quies	Near_Lm2	38.26	Average GC	NA	MANE_mRNA
CCAGGCTGCTAGGCGAAC	IntronTRIP	D1	chr2	207248912	-	4	27	NA	NA	0	27	NA	NA	6	27	NA	NA	NA	NA	NA	NA	280883	9048	0.968792574785035	Quies	Interior_Act3	37.36	Average GC	NA	lncRNA
CCAGGCTGCTAGTAAATT	IntronTRIP	D1	chr6	57222685	-	10	23	NA	NA	24	23	NA	NA	0	23	NA	NA	NA	NA	NA	NA	NA	NA	NA	TssA	Interior_Act3	47.85	High GC	NA	NA
CCAGGCTGCTTGCTCGAA	IntronTRIP	D1	chr5	173453585	-	0	45	NA	NA	0	45	NA	NA	0	45	NA	NA	NA	NA	NA	NA	NA	NA	NA	ReprPCWk	Interior_Repr2	45.35	Average GC	NA	NA
CCAGGCTTAACTGGTCCC	IntronTRIP	D1	chr10	105133302	-	0	83	NA	NA	0	83	NA	NA	0	83	NA	NA	NA	NA	NA	NA	NA	NA	NA	Quies	Lamina	41.26	Average GC	NA	NA
CCAGGCTTAGCATACGTC	IntronTRIP	D1	chr17	48317410	-	1	26	NA	NA	1	26	NA	NA	0	26	NA	NA	NM_003726.4	NA	NM_003726.4.9	NM_003726.4	112804	183969	0.380101963453549	Quies	Interior_Act1	34.77	Average GC	NA	MANE_mRNA
CCAGGCTTCTCCCACCTT	IntronTRIP	D1	chr15	101417209	-	0	47	28	52	0	47	22	52	0	47	67	52	NM_002570.5	NA	NM_002570.5.16	NM_002570.5	72498	113277	0.390246265643924	TxWk	Interior_Repr2	41.86	Average GC	NA	MANE_mRNA
CCAGGCTTGTATTGCTCA	IntronTRIP	D1	chr1	86455138	-	0	34	0	69	0	34	0	69	0	34	0	69	NA	NA	NA	NA	NA	NA	NA	EnhWk	Near_Lm2	34.67	Average GC	NA	NA
CCAGGCTTTCACTGTTTC	IntronTRIP	D1	chr1	200279929	+	0	26	NA	NA	0	26	NA	NA	0	26	NA	NA	NA	NA	NA	NA	NA	NA	NA	ReprPCWk	Near_Lm2	43.06	Average GC	NA	NA
CCAGGGAATACTCAGGGC	IntronTRIP	D1	chrX	124777043	+	0	33	NA	NA	0	33	NA	NA	0	33	NA	NA	NA	NA	NA	NA	NA	NA	NA	Quies	Near_Lm2	32.37	Low GC	DNA	NA
CCAGGGACAACCAACAAA	IntronTRIP	D1	chr9	113855353	+	0	5	NA	NA	0	5	NA	NA	0	5	NA	NA	NA	NA	NA	NA	NA	NA	NA	ReprPCWk	Near_Lm1	37.26	Average GC	NA	NA
CCAGGGACACATTACATC	IntronTRIP	D1	chr6	90086081	+	0	59	NA	NA	0	59	NA	NA	0	59	NA	NA	NA	NA	NA	NA	NA	NA	NA	Quies	Interior_Act3	38.66	Average GC	NA	NA
CCAGGGACACATTAGTGG	IntronTRIP	D1	chr1	111618213	+	0	8	NA	NA	0	8	NA	NA	0	8	NA	NA	NA	NA	NA	NA	NA	NA	NA	EnhWk	Interior_Act2	44.96	Average GC	LINE	NA
CCAGGGACGAAGCTGTGT	IntronTRIP	D1	chr11	65040455	-	0	21	0	10	0	21	0	10	5	21	27	10	NA	NA	NA	NA	NA	NA	NA	TssFlnk	Speckle	50.15	High GC	NA	NA
CCAGGGACGTCGATTCCA	IntronTRIP	D1	chr1	243274215	+	4	35	NA	NA	4	35	NA	NA	0	35	NA	NA	NM_006642.5	NA	NM_006642.5.3	NM_006642.5	18175	225876	0.0744721390201228	TxWk	Near_Lm2	36.56	Average GC	NA	MANE_mRNA
CCAGGGATACTGTGTAGA	IntronTRIP	D1	chr5	127753281	-	0	319	NA	NA	1	319	NA	NA	0	319	NA	NA	NA	NA	NA	NA	NA	NA	NA	EnhA2	Near_Lm2	49.55	High GC	NA	NA
CCAGGGCAATGCCCCCCT	IntronTRIP	D1	chrX	100318986	+	0	45	NA	NA	0	45	NA	NA	0	45	NA	NA	NA	NA	NA	NA	NA	NA	NA	Quies	Near_Lm2	39.96	Average GC	NA	NA
CCAGGGCATGGTCTGGTG	IntronTRIP	D1	chr8	124940722	-	0	80	NA	NA	0	80	NA	NA	11	80	NA	NA	NA	NA	NA	NA	3043	4394	0.409170364394245	TxWk	Interior_Act3	37.46	Average GC	NA	lncRNA
CCAGGGCATTGGTCAGTG	IntronTRIP	D1	chr7	74791999	+	0	80	39	99	0	80	48	99	0	80	0	99	NA	NA	NA	NA	NA	NA	NA	TxWk	Interior_Act1	47.85	High GC	NA	NA
CCAGGGCCCTTGTTGCTT	IntronTRIP	D1	chr8	143109277	+	0	37	NA	NA	0	37	NA	NA	0	37	NA	NA	NA	NA	NA	NA	NA	NA	NA	ReprPCWk	Interior_Act1	47.35	Average GC	NA	NA
CCAGGGCCGTGAGTAATG	IntronTRIP	D1	chr9	37261166	+	12	82	0	13	25	82	0	13	20	82	14	13	NM_032226.3	NA	NM_032226.3.2	NM_032226.3	140593	96983	0.591781156345759	Quies	Interior_Act2	38.16	Average GC	NA	MANE_mRNA
CCAGGGCCTAGCTCCGAC	IntronTRIP	D1	chr7	113318730	-	0	37	NA	NA	0	37	NA	NA	0	37	NA	NA	NA	NA	NA	NA	NA	NA	NA	Quies	Lamina	34.07	Low GC	NA	NA
CCAGGGCCTGGATGCAAG	IntronTRIP	D1	chr5	157108329	+	0	20	98	68	6	20	72	68	0	20	44	68	NA	NA	NA	NA	3541	6571	0.350178006329114	ReprPCWk	Near_Lm2	39.16	Average GC	SINE	lncRNA
CCAGGGCGGCTTTGCGGT	IntronTRIP	D1	chr2	189613375	-	0	11	NA	NA	0	11	NA	NA	0	11	NA	NA	NA	NA	NA	NA	NA	NA	NA	TssFlnkU	Interior_Act3	36.86	Average GC	NA	NA
CCAGGGCGTAAAGATACC	IntronTRIP	D1	chr10	28873345	-	0	72	NA	NA	0	72	NA	NA	0	72	NA	NA	NA	NA	NA	NA	NA	NA	NA	Quies	Interior_Act2	38.96	Average GC	NA	NA
CCAGGGCTCGGGGTACAC	IntronTRIP	D1	chr6	88420857	+	0	2	20	12	22	2	56	12	1	2	51	12	NA	NA	NA	NA	NA	NA	NA	TssA	Near_Lm1	53.85	High GC	NA	NA
CCAGGGCTGCCCCTGTTC	IntronTRIP	D1	chr12	55974732	+	138	31	32	12	127	31	44	12	36	31	12	12	NM_002868.4	NA	NM_002868.4.1	NM_002868.4	655	21951	0.0289746085110148	TssA	Speckle	52.05	High GC	NA	MANE_mRNA
CCAGGGGAAATGCCTACC	IntronTRIP	D1	chr11	59566267	+	2	20	36	30	8	20	6	30	0	20	0	30	NA	NA	NA	NA	344	73594	0.00465254672833996	TssA	Interior_Repr1	49.75	High GC	NA	lncRNA
CCAGGGGATGTAGCCGAA	IntronTRIP	D1	chr18	26251993	+	10	38	NA	NA	8	38	NA	NA	11	38	NA	NA	NM_005640.3	NA	NM_005640.3.1	NM_005640.3	25549	139692	0.154616590313542	TxWk	Near_Lm1	32.77	Low GC	NA	MANE_mRNA
CCAGGGGATGTCCAGTTT	IntronTRIP	D1	chr17	57991463	-	145	33	NA	NA	220	33	NA	NA	172	33	NA	NA	NA	NA	NA	NA	3387	2424	0.582860092927207	EnhWk	Interior_Act1	38.06	Average GC	NA	lncRNA
CCAGGGGCACATATTCCC	IntronTRIP	D1	chr5	72234305	+	0	20	NA	NA	0	20	NA	NA	0	20	NA	NA	NA	NA	NA	NA	NA	NA	NA	EnhA2	Interior_Act2	31.57	Low GC	NA	NA
CCAGGGGCCGATGAGCGA	IntronTRIP	D1	chr13	21408987	+	0	64	NA	NA	0	64	NA	NA	0	64	NA	NA	NA	NA	NA	NA	NA	NA	NA	Quies	Interior_Repr2	38.26	Average GC	NA	NA
CCAGGGGGACCTAAGTTA	IntronTRIP	D1	chr4	55431960	-	0	32	NA	NA	48	32	NA	NA	35	32	NA	NA	NM_004898.4	NM_004898.4	NA	NA	114949	4058	0.965901165477661	TxWk	Interior_Act3	38.36	Average GC	NA	MANE_mRNA
CCAGGGGGCATGTCCGCG	IntronTRIP	D1	chr3	172511259	+	0	12	NA	NA	0	12	NA	NA	0	12	NA	NA	NA	NA	NA	NA	NA	NA	NA	Quies	Interior_Act3	39.76	Average GC	NA	NA
CCAGGGGGCTGAGCACCC	IntronTRIP	D1	chr18	28638492	-	0	5	NA	NA	0	5	NA	NA	0	5	NA	NA	NA	NA	NA	NA	NA	NA	NA	Het	Lamina	37.16	Average GC	LINE	NA
CCAGGGGGGCGTCAGGTA	IntronTRIP	D1	chrX	47546491	-	0	9	NA	NA	17	9	NA	NA	0	9	NA	NA	NA	NA	NA	NA	NA	NA	NA	Quies	Interior_Act1	46.05	Average GC	LTR	NA
CCAGGGGGGTAAAAATTA	IntronTRIP	D1	chr11	130766108	+	0	30	NA	NA	0	30	NA	NA	0	30	NA	NA	NA	NA	NA	NA	NA	NA	NA	ReprPCWk	Near_Lm2	44.66	Average GC	NA	NA
CCAGGGGTTCTGTTATTG	IntronTRIP	D1	chr2	201822263	-	0	90	NA	NA	0	90	NA	NA	0	90	NA	NA	NA	NA	NA	NA	NA	NA	NA	ReprPCWk	Interior_Act2	45.55	Average GC	NA	NA
CCAGGGTACTAGTGATTC	IntronTRIP	D1	chr2	157258844	-	19	40	NA	NA	86	40	NA	NA	52	40	NA	NA	NA	NA	NA	NA	NA	NA	NA	TssA	Near_Lm2	46.05	Average GC	NA	NA
CCAGGGTCACCGGTACTC	IntronTRIP	D1	chr6	13789925	-	60	45	NA	NA	110	45	NA	NA	90	45	NA	NA	NM_001031713.4	NM_001031713.4	NA	NA	24632	3369	0.879682868468983	TxWk	Interior_Act2	39.26	Average GC	NA	MANE_mRNA
CCAGGGTCACGGACACAT	IntronTRIP	D1	chrX	111583886	-	12	38	NA	NA	12	38	NA	NA	0	38	NA	NA	NA	NA	NA	NA	NA	NA	NA	Quies	Near_Lm1	32.27	Low GC	NA	NA
CCAGGGTCCTTGTACCTG	IntronTRIP	D1	chr1	59900116	-	0	32	NA	NA	0	32	NA	NA	0	32	NA	NA	NM_000775.4	NA	NM_000775.4.1	NM_000775.4	26657	6809	0.7965397717086	Quies	Near_Lm2	38.86	Average GC	NA	MANE_mRNA
CCAGGGTCGAGTATCGGT	IntronTRIP	D1	chr6	14032229	-	0	32	NA	NA	0	32	NA	NA	0	32	NA	NA	NA	NA	NA	NA	NA	NA	NA	Quies	Interior_Act2	50.45	High GC	NA	NA
CCAGGGTCTGACCGAAGT	IntronTRIP	D1	chr14	33515848	+	0	43	NA	NA	0	43	NA	NA	0	43	NA	NA	NM_001164749.2	NA	NM_001164749.2.4	NM_001164749.2	576970	288325	0.666789938691429	Quies	Near_Lm1	38.06	Average GC	NA	MANE_mRNA
CCAGGGTCTTGCTGTGCG	IntronTRIP	D1	chrX	130093008	+	0	44	NA	NA	0	44	NA	NA	0	44	NA	NA	NA	NA	NA	NA	NA	NA	NA	EnhA1	Interior_Act3	49.45	High GC	NA	NA
CCAGGGTGGGCGCAAAGG	IntronTRIP	D1	chr16	72839601	-	0	80	NA	NA	0	80	NA	NA	0	80	NA	NA	NM_006885.4	NA	NM_006885.4.6	NM_006885.4	208527	56717	0.78617046945454	ReprPCWk	Interior_Repr1	42.96	Average GC	NA	MANE_mRNA
CCAGGGTGGGGGAGGGCT	IntronTRIP	D1	chr12	358679	+	0	29	NA	NA	0	29	NA	NA	0	29	NA	NA	NA	NA	NA	NA	NA	NA	NA	TxWk	Interior_Act1	33.67	Low GC	NA	NA
CCAGGGTGTTCCACCGGT	IntronTRIP	D1	chr1	247946921	+	65	267	NA	NA	73	267	NA	NA	19	267	NA	NA	NA	NA	NA	NA	NA	NA	NA	Quies	Lamina	33.47	Low GC	NA	NA
CCAGGGTTCGTATGGGAC	IntronTRIP	D1	chr14	64303618	-	0	32	NA	NA	0	32	NA	NA	0	32	NA	NA	NA	NA	NA	NA	NA	NA	NA	Quies	Interior_Act3	38.56	Average GC	NA	NA
CCAGGGTTGCTGCTCTTT	IntronTRIP	D1	chr1	151591540	-	0	32	NA	NA	0	32	NA	NA	0	32	NA	NA	NA	NA	NA	NA	NA	NA	NA	TxWk	Interior_Act1	38.66	Average GC	NA	NA
CCAGGGTTGGGAGTGCCG	IntronTRIP	D1	chr8	123232889	+	0	2	NA	NA	0	2	NA	NA	0	2	NA	NA	NA	NA	NA	NA	NA	NA	NA	TxWk	Interior_Act3	45.95	Average GC	LINE	NA
CCAGGGTTTGCCCCAACA	IntronTRIP	D1	chr1	218286348	-	0	25	NA	NA	0	25	NA	NA	0	25	NA	NA	NA	NA	NA	NA	NA	NA	NA	TssA	Near_Lm2	40.86	Average GC	NA	NA
CCAGGTAAACAGGTACGG	IntronTRIP	D1	chr20	4108725	+	15	96	NA	NA	113	96	NA	NA	98	96	NA	NA	NA	NA	NA	NA	NA	NA	NA	EnhWk	Interior_Act2	52.55	High GC	DNA	NA
CCAGGTAAATCGGTGGCG	IntronTRIP	D1	chr11	69578194	+	22	7	NA	NA	0	7	NA	NA	0	7	NA	NA	NA	NA	NA	NA	NA	NA	NA	ReprPCWk	Speckle	45.95	Average GC	NA	NA
CCAGGTAAATGGGAGCCC	IntronTRIP	D1	chr9	94303364	-	0	74	NA	NA	0	74	NA	NA	10	74	NA	NA	NA	NA	NA	NA	NA	NA	NA	EnhWk	Interior_Act2	42.16	Average GC	LTR	NA
CCAGGTAACCCAGCGCGA	IntronTRIP	D1	chr11	75350094	+	9	17	5	28	25	17	8	28	68	17	1	28	NA	NA	NA	NA	NA	NA	NA	TssFlnkU	Interior_Act1	55.84	High GC	NA	NA
CCAGGTAAGTAGTGCGAC	IntronTRIP	D1	chr1	211641167	-	0	55	NA	NA	5	55	NA	NA	0	55	NA	NA	NA	NA	NA	NA	2947	5302	0.357255424899988	TxWk	Interior_Act3	42.66	Average GC	LINE	lncRNA
CCAGGTACAATCTCGACG	IntronTRIP	D1	chr1	45802794	-	0	5	NA	NA	0	5	NA	NA	2	5	NA	NA	NA	NA	NA	NA	NA	NA	NA	EnhA1	Interior_Act1	46.45	Average GC	NA	NA
CCAGGTACTGCTAAGCCC	IntronTRIP	D1	chr5	54394077	-	0	58	NA	NA	4	58	NA	NA	0	58	NA	NA	NA	NA	NA	NA	NA	NA	NA	TxWk	Interior_Act3	35.36	Average GC	LINE	NA
CCAGGTAGCATCTTGATT	IntronTRIP	D1	chr6	68045544	-	12	107	NA	NA	13	107	NA	NA	0	107	NA	NA	NA	NA	NA	NA	NA	NA	NA	TssA	Near_Lm1	29.97	Low GC	LINE	NA
CCAGGTAGGCCTCAATTT	IntronTRIP	D1	chr1	217873866	+	5	92	NA	NA	88	92	NA	NA	12	92	NA	NA	NA	NA	NA	NA	NA	NA	NA	Het	Lamina	36.46	Average GC	LINE	NA
CCAGGTATGAGCCATGTA	IntronTRIP	D1	chr11	76029091	+	155	41	NA	NA	110	41	NA	NA	35	41	NA	NA	NM_003369.4	NA	NM_003369.4.12	NM_003369.4	213882	115141	0.650051820085526	Quies	Interior_Act2	39.06	Average GC	DNA	MANE_mRNA
CCAGGTATGGTTCGGGGA	IntronTRIP	D1	chr2	125815779	+	74	116	NA	NA	168	116	NA	NA	44	116	NA	NA	NA	NA	NA	NA	NA	NA	NA	Quies	Lamina	32.27	Low GC	NA	NA
CCAGGTCACTGGTATTCC	IntronTRIP	D1	chr12	107454979	+	0	35	NA	NA	0	35	NA	NA	0	35	NA	NA	NM_001018072.2	NA	NM_001018072.2.1	NM_001018072.2	136546	204663	0.400182879115146	ReprPCWk	Interior_Repr2	46.05	Average GC	NA	MANE_mRNA
CCAGGTCAGTTGCAAGCG	IntronTRIP	D1	chr2	196128915	-	0	83	NA	NA	0	83	NA	NA	0	83	NA	NA	NA	NA	NA	NA	NA	NA	NA	EnhWk	Interior_Act3	42.46	Average GC	LTR	NA
CCAGGTCCAAGGCCCATC	IntronTRIP	D1	chr11	62844388	-	0	74	NA	NA	1	74	NA	NA	32	74	NA	NA	NA	NA	NA	NA	NA	NA	NA	Quies	Speckle	44.06	Average GC	NA	NA
CCAGGTCCCTTGACCTAA	IntronTRIP	D1	chr6	156780716	-	0	4	NA	NA	0	4	NA	NA	0	4	NA	NA	NA	NA	NA	NA	NA	NA	NA	TssFlnk	Interior_Act3	35.36	Average GC	NA	NA
CCAGGTCGAGTAAGCGTC	IntronTRIP	D1	chr6	32839108	+	0	59	NA	NA	0	59	NA	NA	0	59	NA	NA	NA	NA	NA	NA	NA	NA	NA	ReprPCWk	Speckle	55.64	High GC	NA	NA
CCAGGTCGGGACGGTTGC	IntronTRIP	D1	chr17	42328255	-	4	14	NA	NA	0	14	NA	NA	12	14	NA	NA	NM_139276.3	NA	NM_139276.3.10	NM_139276.3	60187	14932	0.801222060996552	TxWk	Speckle	41.36	Average GC	LINE	MANE_mRNA
CCAGGTCGGGCATAACCG	IntronTRIP	D1	chr10	118744509	+	0	81	NA	NA	0	81	NA	NA	0	81	NA	NA	NA	NA	NA	NA	NA	NA	NA	TxWk	Interior_Act2	47.15	Average GC	LINE	NA
CCAGGTCGTCCGTCGTCC	IntronTRIP	D1	chr9	64131747	+	0	15	NA	NA	0	15	NA	NA	0	15	NA	NA	NA	NA	NA	NA	NA	NA	NA	NA	Near_Lm1	40.46	Average GC	NA	NA
CCAGGTCTATATCCTAGG	IntronTRIP	D1	chr7	8883527	+	0	34	NA	NA	5	34	NA	NA	0	34	NA	NA	NA	NA	NA	NA	NA	NA	NA	Quies	Lamina	34.97	Average GC	LINE	NA
CCAGGTCTCGGAACACGC	IntronTRIP	D1	chr11	11843113	-	0	30	NA	NA	0	30	NA	NA	0	30	NA	NA	NA	NA	NA	NA	NA	NA	NA	TssA	Interior_Act2	37.26	Average GC	NA	NA
CCAGGTCTGACGAGCGCT	IntronTRIP	D1	chr8	118338339	-	0	107	NA	NA	0	107	NA	NA	0	107	NA	NA	NA	NA	NA	NA	NA	NA	NA	Quies	Lamina	34.87	Average GC	NA	NA
CCAGGTCTGAGTAGGGAC	IntronTRIP	D1	chr10	57955697	-	0	45	NA	NA	0	45	NA	NA	0	45	NA	NA	NA	NA	NA	NA	NA	NA	NA	Quies	Lamina	36.06	Average GC	NA	NA
CCAGGTCTGCCTTGTCCG	IntronTRIP	D1	chr6	84036045	-	0	10	NA	NA	0	10	NA	NA	0	10	NA	NA	NA	NA	NA	NA	NA	NA	NA	Quies	Interior_Act3	38.76	Average GC	NA	NA
CCAGGTCTTGAGTAAATG	IntronTRIP	D1	chr18	2969656	-	162	100	NA	NA	141	100	NA	NA	40	100	NA	NA	NM_001375808.2	NA	NM_001375808.2.19	NM_001375808.2	43488	52658	0.452312108668067	TxWk	Interior_Act3	41.16	Average GC	NA	MANE_mRNA
CCAGGTCTTTGTCTGGCC	IntronTRIP	D1	chr7	94340639	-	0	107	NA	NA	1	107	NA	NA	0	107	NA	NA	NA	NA	NA	NA	54969	61959	0.470109811165846	Quies	Near_Lm2	37.16	Average GC	NA	lncRNA
CCAGGTGACCGGTGAGGC	IntronTRIP	D1	chr1	67402081	+	0	19	NA	NA	0	19	NA	NA	0	19	NA	NA	NA	NA	NA	NA	NA	NA	NA	TxWk	Interior_Act3	43.06	Average GC	NA	NA
CCAGGTGAGGCGTGGGTA	IntronTRIP	D1	chr4	83507736	-	0	44	NA	NA	14	44	NA	NA	0	44	NA	NA	NA	NA	NA	NA	NA	NA	NA	Quies	Interior_Act3	47.95	High GC	LTR	NA
CCAGGTGAGTTCCGTCCT	IntronTRIP	D1	chr21	29724534	-	7	36	NA	NA	38	36	NA	NA	23	36	NA	NA	NM_001330994.2	NA	NM_001330994.2.17	NM_001330994.2	215462	187602	0.534560268344481	TxWk	Near_Lm1	36.96	Average GC	NA	MANE_mRNA
CCAGGTGATTCCTCTTGT	IntronTRIP	D1	chr6	149041028	-	0	169	NA	NA	0	169	NA	NA	0	169	NA	NA	NA	NA	NA	NA	NA	NA	NA	ReprPC	Interior_Act3	49.25	High GC	NA	NA
CCAGGTGCTCCGTCGCAA	IntronTRIP	D1	chr5	96465535	+	9	49	NA	NA	4	49	NA	NA	9	49	NA	NA	NA	NA	NA	NA	503534	165550	0.752572173299616	Quies	Near_Lm1	30.07	Low GC	NA	lncRNA
CCAGGTGGAGCTGTGCCC	IntronTRIP	D1	chr10	60312122	+	17	189	NA	NA	106	189	NA	NA	116	189	NA	NA	NA	NA	NA	NA	NA	NA	NA	EnhWk	Interior_Act3	41.96	Average GC	NA	NA
CCAGGTGGGACCCCCAAC	IntronTRIP	D1	chr5	132180400	-	25	35	NA	NA	29	35	NA	NA	24	35	NA	NA	NA	NA	NA	NA	728	1166	0.384371700105597	TssA	Interior_Act3	41.16	Average GC	NA	lncRNA
CCAGGTGGTTCCGGACGT	IntronTRIP	D1	chr17	70267343	+	0	5	NA	NA	0	5	NA	NA	0	5	NA	NA	NA	NA	NA	NA	NA	NA	NA	Quies	Near_Lm2	41.06	Average GC	NA	NA
CCAGGTGTCATGTAGTGC	IntronTRIP	D1	chr1	65421042	-	5	4	NA	NA	1	4	NA	NA	0	4	NA	NA	NA	NA	NA	NA	NA	NA	NA	TssA	Interior_Act3	57.04	High GC	NA	NA
CCAGGTGTGACTACCGCC	IntronTRIP	D1	chr5	172323228	-	0	31	NA	NA	0	31	NA	NA	0	31	NA	NA	NA	NA	NA	NA	NA	NA	NA	ReprPCWk	Interior_Act3	39.66	Average GC	NA	NA
CCAGGTGTGCGGGTTTTA	IntronTRIP	D1	chr2	64213187	-	0	26	NA	NA	0	26	NA	NA	0	26	NA	NA	NA	NA	NA	NA	NA	NA	NA	EnhA1	Interior_Act3	34.77	Average GC	NA	NA
CCAGGTGTTAACGACACT	IntronTRIP	D1	chr4	159010123	-	6	57	NA	NA	0	57	NA	NA	0	57	NA	NA	NM_152543.3	NA	NM_152543.3.4	NM_152543.3	25106	116990	0.176683368989979	EnhWk	Interior_Act3	43.86	Average GC	NA	MANE_mRNA
CCAGGTGTTAGTGGAGTA	IntronTRIP	D1	chr20	51595252	+	0	36	NA	NA	0	36	NA	NA	0	36	NA	NA	NA	NA	NA	NA	NA	NA	NA	EnhA1	Interior_Act2	45.15	Average GC	NA	NA
CCAGGTGTTGGTCATGAC	IntronTRIP	D1	chr11	11946355	+	0	20	NA	NA	0	20	NA	NA	0	20	NA	NA	NM_001282659.2	NA	NM_001282659.2.20	NM_001282659.2	104384	15532	0.870475999866573	TxWk	Interior_Act2	36.06	Average GC	NA	MANE_mRNA
CCAGGTGTTTTGGTCTCT	IntronTRIP	D1	chr9	19054059	+	0	13	NA	NA	0	13	NA	NA	0	13	NA	NA	NA	NA	NA	NA	NA	NA	NA	TxWk	Interior_Act3	33.57	Low GC	NA	NA
CCAGGTTAATCGGTGTGT	IntronTRIP	D1	chr7	20710795	-	0	73	NA	NA	0	73	NA	NA	0	73	NA	NA	NA	NA	NA	NA	NA	NA	NA	Quies	Near_Lm2	32.67	Low GC	LINE	NA
CCAGGTTACCTGCTCGAG	IntronTRIP	D1	chr14	20098350	-	0	30	NA	NA	0	30	NA	NA	0	30	NA	NA	NA	NA	NA	NA	NA	NA	NA	Quies	Interior_Repr1	31.97	Low GC	NA	NA
CCAGGTTCAGTGGCCGAG	IntronTRIP	D1	chr12	34021769	+	0	42	NA	NA	7	42	NA	NA	48	42	NA	NA	NA	NA	NA	NA	NA	NA	NA	Quies	Lamina_Like	37.66	Average GC	NA	NA
CCAGGTTCGTGTTCTGAT	IntronTRIP	D1	chr4	48481971	-	0	17	NA	NA	0	17	NA	NA	0	17	NA	NA	NA	NA	NA	NA	NA	NA	NA	EnhWk	Interior_Act3	42.86	Average GC	NA	NA
CCAGGTTGACGGAGTTAA	IntronTRIP	D1	chr12	86824520	-	0	49	NA	NA	0	49	NA	NA	0	49	NA	NA	NA	NA	NA	NA	14478	224942	0.0604711385849135	Quies	Lamina	34.47	Low GC	NA	lncRNA
CCAGGTTGGGATGTCACC	IntronTRIP	D1	chr10	50327774	-	8	4	NA	NA	0	4	NA	NA	18	4	NA	NA	NM_147156.4	NA	NM_147156.4.4	NM_147156.4	296182	22175	0.930345492638767	TssA	Interior_Act3	33.37	Low GC	NA	MANE_mRNA
CCAGGTTGGTGTTCTCTT	IntronTRIP	D1	chr1	169367141	-	79	13	NA	NA	5	13	NA	NA	15	13	NA	NA	NM_013330.5	NA	NM_013330.5.11	NM_013330.5	656	234611	0.00278832135403605	TssFlnk	Near_Lm1	42.06	Average GC	NA	MANE_mRNA
CCAGGTTTATATGTGTAC	IntronTRIP	D1	chr3	19642807	-	0	135	NA	NA	0	135	NA	NA	0	135	NA	NA	NA	NA	NA	NA	59988	253622	0.191282165747266	Quies	Lamina	31.67	Low GC	LINE	lncRNA
CCAGGTTTGATTCCAAAC	IntronTRIP	D1	chr6	125312700	+	0	32	NA	NA	0	32	NA	NA	0	32	NA	NA	NA	NA	NA	NA	NA	NA	NA	Quies	Near_Lm2	40.86	Average GC	NA	NA
CCAGTAAAAATTTTGGCT	IntronTRIP	D1	chr6	135251868	+	3	31	NA	NA	47	31	NA	NA	45	31	NA	NA	NA	NA	NA	NA	NA	NA	NA	TxWk	Interior_Act3	45.25	Average GC	NA	NA
CCAGTAAACATTTCCGGT	IntronTRIP	D1	chrX	54919066	-	0	23	0	97	0	23	1	97	0	23	0	97	NA	NA	NA	NA	NA	NA	NA	Quies	Interior_Repr1	39.46	Average GC	NA	NA
CCAGTAACCAGTTTCGCA	IntronTRIP	D1	chr3	197303920	+	0	5	NA	NA	0	5	NA	NA	0	5	NA	NA	NA	NA	NA	NA	NA	NA	NA	EnhWk	Interior_Act1	41.46	Average GC	NA	NA
CCAGTAACGAGGTGGGGA	IntronTRIP	D1	chr3	77456095	+	10	18	NA	NA	0	18	NA	NA	0	18	NA	NA	NM_001395656.1	NA	NM_001395656.1.2	NM_001395656.1	415997	193869	0.682112136108588	Quies	Lamina	34.57	Average GC	NA	MANE_mRNA
CCAGTAACGATAGAACGC	IntronTRIP	D1	chr4	172762950	+	0	36	NA	NA	0	36	NA	NA	0	36	NA	NA	NM_001034845.3	NA	NM_001034845.3.5	NM_001034845.3	949547	278609	0.773148525105931	Quies	Lamina	33.37	Low GC	NA	MANE_mRNA
CCAGTAAGACCCGCGCAT	IntronTRIP	D1	chr5	56455338	+	0	53	NA	NA	0	53	NA	NA	0	53	NA	NA	NA	NA	NA	NA	NA	NA	NA	ReprPCWk	Interior_Act3	49.45	High GC	NA	NA
CCAGTAAGAGGTTCCGAT	IntronTRIP	D1	chr4	94536143	-	12	45	NA	NA	0	45	NA	NA	0	45	NA	NA	NA	NA	NA	NA	NA	NA	NA	EnhA1	Interior_Act3	36.86	Average GC	NA	NA
CCAGTAAGCTAGCTTCTA	IntronTRIP	D1	chr9	3529850	-	0	43	NA	NA	7	43	NA	NA	51	43	NA	NA	NA	NA	NA	NA	NA	NA	NA	TssFlnk	Near_Lm1	35.06	Average GC	NA	NA
CCAGTAAGCTTGCCGGCC	IntronTRIP	D1	chr3	44405304	+	0	85	NA	NA	0	85	NA	NA	0	85	NA	NA	NM_173826.4	NA	NM_173826.4.10	NM_173826.4	66539	4144	0.941372041367797	TxWk	Interior_Act2	45.55	Average GC	NA	MANE_mRNA
CCAGTAATCTCCGGTCGC	IntronTRIP	D1	chr12	106799900	-	0	30	NA	NA	0	30	NA	NA	0	30	NA	NA	NA	NA	NA	NA	NA	NA	NA	TxWk	Interior_Act3	40.46	Average GC	LTR	NA
CCAGTAATCTGGGTGACC	IntronTRIP	D1	chr6	4808383	-	0	65	NA	NA	0	65	NA	NA	0	65	NA	NA	NA	NA	NA	NA	NA	NA	NA	TxWk	Interior_Act3	39.96	Average GC	LINE	NA
CCAGTAATGACGTTATGC	IntronTRIP	D1	chr5	435036	+	16	15	NA	NA	7	15	NA	NA	0	15	NA	NA	NM_001377236.1	NM_001377236.1	NA	NA	113323	3249	0.972128813094053	ReprPC	Interior_Act1	60.24	High GC	NA	MANE_mRNA
CCAGTAATTGACAATTCG	IntronTRIP	D1	chr9	129838570	-	0	50	NA	NA	0	50	NA	NA	0	50	NA	NA	NA	NA	NA	NA	NA	NA	NA	EnhA1	Speckle	48.85	High GC	NA	NA
CCAGTACATTCAGGAACC	IntronTRIP	D1	chr11	72155613	-	0	11	NA	NA	0	11	NA	NA	0	11	NA	NA	NA	NA	NA	NA	NA	NA	NA	Quies	Speckle	45.55	Average GC	LTR	NA
CCAGTACGACCCCAAACA	IntronTRIP	D1	chr4	133226981	+	0	22	NA	NA	0	22	NA	NA	0	22	NA	NA	NA	NA	NA	NA	NA	NA	NA	Quies	Lamina	30.57	Low GC	NA	NA
CCAGTACGCATACACCGC	IntronTRIP	D1	chr20	30348752	-	0	30	0	16	0	30	0	16	0	30	0	16	NA	NA	NA	NA	13524	25385	0.347580251355727	Het	Lamina_Like	34.07	Low GC	NA	lncRNA
CCAGTACGTAAATGCCCT	IntronTRIP	D1	chr7	156502701	+	0	5	NA	NA	0	5	NA	NA	0	5	NA	NA	NA	NA	NA	NA	NA	NA	NA	ReprPCWk	Interior_Repr2	37.56	Average GC	NA	NA
CCAGTACGTTATAGAATT	IntronTRIP	D1	chr17	34382967	+	0	91	NA	NA	0	91	NA	NA	0	91	NA	NA	NA	NA	NA	NA	NA	NA	NA	Quies	Interior_Repr1	48.25	High GC	NA	NA
CCAGTACTACGGAGTTGG	IntronTRIP	D1	chr3	69012916	-	21	30	NA	NA	24	30	NA	NA	5	30	NA	NA	NM_001278689.2	NA	NM_001278689.2.17	NM_001278689.2	768	37692	0.0199687987519501	TssFlnkD	Near_Lm1	63.14	High GC	NA	MANE_mRNA
CCAGTACTCCACCACACC	IntronTRIP	D1	chr6	4350738	-	0	21	0	25	0	21	0	25	0	21	0	25	NA	NA	NA	NA	233133	45796	0.835814848940053	ReprPC	Interior_Act2	48.15	High GC	NA	lncRNA
CCAGTACTGTGTTGCCTA	IntronTRIP	D1	chr15	58592771	-	18	107	NA	NA	63	107	NA	NA	17	107	NA	NA	NM_001110.4	NM_001110.4	NA	NA	156936	3963	0.975369641824996	TxWk	Interior_Act2	32.87	Low GC	NA	MANE_mRNA
CCAGTAGACTGGAGCTTT	IntronTRIP	D1	chr7	77834848	-	0	36	0	114	0	36	0	114	0	36	0	114	NA	NA	NA	NA	NA	NA	NA	EnhA1	Interior_Act3	43.06	Average GC	NA	NA
CCAGTAGCCACCCACACC	IntronTRIP	D1	chr4	98928467	-	24	6	3	7	2	6	24	7	0	6	0	7	NM_001968.5	NA	NM_001968.5.6	NM_001968.5	666	49192	0.013357936539773	TssA	Interior_Act3	60.14	High GC	NA	MANE_mRNA
CCAGTAGCGGCCGCAGCT	IntronTRIP	D1	chr10	85815509	-	0	25	NA	NA	0	25	NA	NA	0	25	NA	NA	NM_017551.3	NA	NM_017551.3.8	NM_017551.3	551286	215958	0.718527613119164	Quies	Near_Lm2	27.87	Low GC	NA	MANE_mRNA
CCAGTAGGAGTTCGCCTG	IntronTRIP	D1	chr10	28690475	+	0	12	NA	NA	0	12	NA	NA	0	12	NA	NA	NA	NA	NA	NA	NA	NA	NA	Quies	Interior_Act2	45.15	Average GC	NA	NA
CCAGTAGTTATAGAGGCC	IntronTRIP	D1	chr3	5711306	+	0	108	0	3	0	108	0	3	0	108	0	3	NA	NA	NA	NA	NA	NA	NA	Quies	Near_Lm2	39.66	Average GC	NA	NA
CCAGTAGTTGCTTTCTCC	IntronTRIP	D1	chr4	26929532	-	0	9	NA	NA	0	9	NA	NA	0	9	NA	NA	NA	NA	NA	NA	NA	NA	NA	TxWk	Interior_Act3	30.27	Low GC	NA	NA
CCAGTATACGGTTGAGCG	IntronTRIP	D1	chr8	2784202	+	67	84	NA	NA	10	84	NA	NA	6	84	NA	NA	NA	NA	NA	NA	57246	54621	0.511732682560541	TxWk	Interior_Act3	35.86	Average GC	LTR	lncRNA
CCAGTATAGCCGGCATCG	IntronTRIP	D1	chr1	87767199	-	0	113	NA	NA	0	113	NA	NA	0	113	NA	NA	NA	NA	NA	NA	918005	146396	0.8624616098632	Quies	Lamina	43.76	Average GC	NA	lncRNA
CCAGTATAGGCCGTCCCT	IntronTRIP	D1	chr6	135184590	-	0	5	NA	NA	13	5	NA	NA	0	5	NA	NA	NA	NA	NA	NA	NA	NA	NA	TssA	Interior_Act3	32.47	Low GC	NA	NA
CCAGTATCACCCCGTGGG	IntronTRIP	D1	chr1	78729368	+	0	12	NA	NA	0	12	NA	NA	0	12	NA	NA	NA	NA	NA	NA	NA	NA	NA	Quies	Lamina	40.46	Average GC	DNA	NA
CCAGTATCGAACTCGTAC	IntronTRIP	D1	chr4	174621116	-	0	32	NA	NA	0	32	NA	NA	0	32	NA	NA	NA	NA	NA	NA	NA	NA	NA	Quies	Near_Lm2	36.96	Average GC	NA	NA
CCAGTATGTAACGTCTGA	IntronTRIP	D1	chr7	29751165	+	0	48	NA	NA	0	48	NA	NA	0	48	NA	NA	NA	NA	NA	NA	NA	NA	NA	TxWk	Interior_Act3	46.75	Average GC	NA	NA
CCAGTATGTTCAGAGGCC	IntronTRIP	D1	chr1	19596390	+	0	10	NA	NA	12	10	NA	NA	0	10	NA	NA	NA	NA	NA	NA	NA	NA	NA	TssFlnkU	Speckle	45.25	Average GC	NA	NA
CCAGTATTACCTCAAGTA	IntronTRIP	D1	chr4	95256732	+	0	18	NA	NA	0	18	NA	NA	0	18	NA	NA	NA	NA	NA	NA	NA	NA	NA	EnhWk	Near_Lm2	43.76	Average GC	NA	NA
CCAGTATTCGGGAGCTAC	IntronTRIP	D1	chr6	107274370	+	0	39	NA	NA	7	39	NA	NA	0	39	NA	NA	NA	NA	NA	NA	NA	NA	NA	Quies	Interior_Act3	41.56	Average GC	NA	NA
CCAGTATTGTCCTCGTGT	IntronTRIP	D1	chr1	86879964	+	0	84	NA	NA	0	84	NA	NA	0	84	NA	NA	NA	NA	NA	NA	NA	NA	NA	TxWk	Interior_Act3	39.26	Average GC	NA	NA
CCAGTCAACCGTGGGGAC	IntronTRIP	D1	chr21	42341777	+	0	22	NA	NA	0	22	NA	NA	0	22	NA	NA	NA	NA	NA	NA	NA	NA	NA	ReprPCWk	Interior_Act1	39.76	Average GC	NA	NA
CCAGTCAACGATACACAC	IntronTRIP	D1	chr8	12756588	-	0	2	NA	NA	0	2	NA	NA	0	2	NA	NA	NA	NA	NA	NA	NA	NA	NA	ReprPCWk	Near_Lm1	38.96	Average GC	NA	NA
CCAGTCAACGCCGAGAAT	IntronTRIP	D1	chr2	8998108	-	46	9	NA	NA	25	9	NA	NA	0	9	NA	NA	NM_138799.4	NA	NM_138799.4.12	NM_138799.4	5576	145419	0.0369283751117587	EnhA1	Interior_Act3	37.06	Average GC	NA	MANE_mRNA
CCAGTCAAGGGGCCCCGT	IntronTRIP	D1	chr15	101421938	+	0	28	NA	NA	0	28	NA	NA	0	28	NA	NA	NA	NA	NA	NA	NA	NA	NA	TxWk	Interior_Repr2	41.36	Average GC	LINE	NA
CCAGTCAATCTTGGTATT	IntronTRIP	D1	chr7	101138297	+	57	51	NA	NA	44	51	NA	NA	51	51	NA	NA	NM_000602.5	NM_000602.5	NA	NA	11194	950	0.921772068511199	EnhA1	Speckle	51.45	High GC	NA	MANE_mRNA
CCAGTCACTCCTCTTAGA	IntronTRIP	D1	chr6	167008139	+	10	21	NA	NA	16	21	NA	NA	0	21	NA	NA	NM_007045.4	NA	NM_007045.4.5	NM_007045.4	8743	44579	0.163966092794719	Tx	Interior_Act3	42.16	Average GC	NA	MANE_mRNA
CCAGTCACTCTATGTATG	IntronTRIP	D1	chr7	65225224	-	0	117	NA	NA	0	117	NA	NA	0	117	NA	NA	NA	NA	NA	NA	27189	5661	0.827671232876712	Quies	Near_Lm1	32.77	Low GC	NA	lncRNA
CCAGTCATGCCTAGGTTA	IntronTRIP	D1	chr5	134714881	-	0	6	NA	NA	0	6	NA	NA	0	6	NA	NA	NA	NA	NA	NA	NA	NA	NA	TxWk	Interior_Act2	36.16	Average GC	NA	NA
CCAGTCATTGCCAATAAT	IntronTRIP	D1	chr15	36900178	+	0	33	NA	NA	0	33	NA	NA	0	33	NA	NA	NA	NA	NA	NA	NA	NA	NA	TxWk	Interior_Act3	31.97	Low GC	NA	NA
CCAGTCCACGACGTGCTG	IntronTRIP	D1	chr17	79836208	+	12	17	NA	NA	5	17	NA	NA	0	17	NA	NA	NA	NA	NA	NA	NA	NA	NA	EnhA1	Speckle	63.04	High GC	NA	NA
CCAGTCCACGCCGTCACA	IntronTRIP	D1	chr2	85964032	+	0	40	NA	NA	0	40	NA	NA	0	40	NA	NA	NA	NA	NA	NA	NA	NA	NA	Het	Interior_Act1	53.25	High GC	LINE	NA
CCAGTCCACGTCTACGTC	IntronTRIP	D1	chr18	64483151	+	0	3	NA	NA	0	3	NA	NA	0	3	NA	NA	NA	NA	NA	NA	NA	NA	NA	Quies	Lamina	35.36	Average GC	NA	NA
CCAGTCCAGCATAGCCTT	IntronTRIP	D1	chr17	27545002	+	14	41	NA	NA	33	41	NA	NA	0	41	NA	NA	NM_001394583.1	NA	NM_001394583.1.1	NM_001394583.1	88555	81433	0.520948537543827	EnhWk	Interior_Act2	49.95	High GC	NA	MANE_mRNA
CCAGTCCCGTGTCGCGTG	IntronTRIP	D1	chr1	26124250	+	196	35	NA	NA	228	35	NA	NA	189	35	NA	NA	NM_152835.5	NM_152835.5	NA	NA	12427	1305	0.904966501602097	EnhA1	Speckle	31.17	Low GC	NA	MANE_mRNA
CCAGTCCCTAGTCTCTGA	IntronTRIP	D1	chr1	191576199	-	0	84	NA	NA	1	84	NA	NA	11	84	NA	NA	NA	NA	NA	NA	NA	NA	NA	EnhWk	Near_Lm2	33.97	Low GC	NA	NA
CCAGTCCGACTTCGATAC	IntronTRIP	D1	chr15	84934211	-	16	12	0	42	14	12	3	42	0	12	0	42	NA	NA	NA	NA	NA	NA	NA	TxWk	Interior_Act2	46.45	Average GC	NA	NA
CCAGTCCGCGTTATTGCC	IntronTRIP	D1	chr6	2788260	-	0	36	NA	NA	0	36	NA	NA	0	36	NA	NA	NA	NA	NA	NA	NA	NA	NA	TxWk	Interior_Act2	48.95	High GC	NA	NA
CCAGTCCGTCCGTAGTGA	IntronTRIP	D1	chr3	20904713	+	8	61	NA	NA	0	61	NA	NA	0	61	NA	NA	NA	NA	NA	NA	730469	241254	0.751725543184632	EnhA1	Near_Lm2	38.36	Average GC	NA	lncRNA
CCAGTCCTGACTAACTCT	IntronTRIP	D1	chr2	17641965	-	0	20	NA	NA	7	20	NA	NA	0	20	NA	NA	NA	NA	NA	NA	NA	NA	NA	TxWk	Near_Lm2	38.66	Average GC	NA	NA
CCAGTCCTGTGTAAGTCA	IntronTRIP	D1	chr6	109223260	+	11	132	NA	NA	6	132	NA	NA	24	132	NA	NA	NA	NA	NA	NA	57427	59464	0.49128675432668	TxWk	Interior_Act2	38.26	Average GC	NA	lncRNA
CCAGTCCTGTTCCCGCCG	IntronTRIP	D1	chr7	117790897	+	0	55	NA	NA	0	55	NA	NA	0	55	NA	NA	NA	NA	NA	NA	NA	NA	NA	Quies	Near_Lm2	40.66	Average GC	NA	NA
CCAGTCCTTAGGGGGAAC	IntronTRIP	D1	chr1	116337132	+	0	13	NA	NA	0	13	NA	NA	0	13	NA	NA	NA	NA	NA	NA	NA	NA	NA	ReprPCWk	Interior_Act3	45.45	Average GC	LINE	NA
CCAGTCCTTCGCACGTTG	IntronTRIP	D1	chr20	56353601	-	0	25	NA	NA	0	25	NA	NA	0	25	NA	NA	NA	NA	NA	NA	NA	NA	NA	ReprPCWk	Near_Lm1	46.15	Average GC	LTR	NA
CCAGTCGAAACAATCCGC	IntronTRIP	D1	chr8	66260843	-	0	33	NA	NA	0	33	NA	NA	0	33	NA	NA	NA	NA	NA	NA	NA	NA	NA	Quies	Near_Lm1	33.17	Low GC	NA	NA
CCAGTCGCCCTTGCGCCG	IntronTRIP	D1	chr1	51875351	+	0	11	0	14	15	11	0	14	0	11	0	14	NA	NA	NA	NA	NA	NA	NA	TssA	Interior_Act2	41.06	Average GC	NA	NA
CCAGTCGCCGCACGTCAT	IntronTRIP	D1	chr12	104490391	+	246	109	68	68	357	109	97	68	210	109	128	68	NM_018413.6	NA	NM_018413.6.1	NM_018413.6	33444	271623	0.109628376717246	EnhWk	Interior_Act3	42.56	Average GC	NA	MANE_mRNA
CCAGTCGCTGCATGTAAT	IntronTRIP	D1	chr11	95189615	+	0	73	NA	NA	0	73	NA	NA	0	73	NA	NA	NA	NA	NA	NA	39076	44776	0.466011544149215	Quies	Interior_Act3	33.07	Low GC	NA	lncRNA
CCAGTCGGAGCAGGACAT	IntronTRIP	D1	chr2	39743315	-	0	24	6	31	0	24	14	31	17	24	34	31	NM_025264.5	NA	NM_025264.5.1	NM_025264.5	35943	7255	0.832052409833789	Tx	Near_Lm2	40.56	Average GC	NA	MANE_mRNA
CCAGTCGGAGGCTGTCGC	IntronTRIP	D1	chr8	39530915	-	0	141	NA	NA	0	141	NA	NA	0	141	NA	NA	NA	NA	NA	NA	NA	NA	NA	Quies	Near_Lm1	31.47	Low GC	NA	NA
CCAGTCGGGGCCCTGAAC	IntronTRIP	D1	chr8	43484960	+	0	10	NA	NA	0	10	NA	NA	0	10	NA	NA	NA	NA	NA	NA	NA	NA	NA	Quies	Lamina_Like	37.86	Average GC	LINE	NA
CCAGTCGTAGGGATGCAC	IntronTRIP	D1	chr6	129124070	-	0	66	NA	NA	0	66	NA	NA	0	66	NA	NA	NA	NA	NA	NA	NA	NA	NA	Quies	Lamina	38.66	Average GC	NA	NA
CCAGTCTAACCGGACCTG	IntronTRIP	D1	chr5	73107466	-	0	40	NA	NA	0	40	NA	NA	0	40	NA	NA	NA	NA	NA	NA	NA	NA	NA	ReprPCWk	Interior_Act2	38.26	Average GC	NA	NA
CCAGTCTACGAGCCGTTG	IntronTRIP	D1	chr1	199515971	+	0	19	NA	NA	0	19	NA	NA	0	19	NA	NA	NA	NA	NA	NA	NA	NA	NA	Quies	Lamina	34.87	Average GC	LINE	NA
CCAGTCTACTAATTGGTG	IntronTRIP	D1	chr2	231177184	+	0	36	NA	NA	0	36	NA	NA	9	36	NA	NA	NA	NA	NA	NA	NA	NA	NA	TxWk	Interior_Act2	46.45	Average GC	LINE	NA
CCAGTCTCAGTGCCCCTA	IntronTRIP	D1	chr11	102502249	+	0	62	NA	NA	1	62	NA	NA	0	62	NA	NA	NA	NA	NA	NA	NA	NA	NA	ReprPCWk	Near_Lm2	41.56	Average GC	NA	NA
CCAGTCTCGCACTCGATA	IntronTRIP	D1	chr11	16094132	-	0	18	NA	NA	0	18	NA	NA	0	18	NA	NA	NM_001367873.1	NA	NM_001367873.1.7	NM_001367873.1	262414	127684	0.672687375992699	EnhA2	Near_Lm1	39.66	Average GC	NA	MANE_mRNA
CCAGTCTGCTCGGACCGA	IntronTRIP	D1	chrX	80514652	-	24	29	NA	NA	136	29	NA	NA	176	29	NA	NA	NA	NA	NA	NA	NA	NA	NA	Quies	Near_Lm2	29.37	Low GC	LTR	NA
CCAGTCTGTGGGACTTCA	IntronTRIP	D1	chr18	3603360	-	1103	125	NA	NA	1281	125	NA	NA	340	125	NA	NA	NM_004746.4	NA	NM_004746.4.6	NM_004746.4	851947	107329	0.888114578077633	TssA	Interior_Act3	44.96	Average GC	NA	MANE_mRNA
CCAGTCTTACTTTCCGGC	IntronTRIP	D1	chr1	87431371	+	0	9	NA	NA	0	9	NA	NA	0	9	NA	NA	NA	NA	NA	NA	NA	NA	NA	Quies	Near_Lm2	45.05	Average GC	LTR	NA
CCAGTCTTATCTGCAGCT	IntronTRIP	D1	chr1	165641463	-	0	30	0	22	0	30	1	22	0	30	0	22	NA	NA	NA	NA	NA	NA	NA	TxWk	Interior_Act3	38.96	Average GC	NA	NA
CCAGTCTTTTGCATGCTA	IntronTRIP	D1	chr2	55886743	+	0	28	NA	NA	0	28	NA	NA	0	28	NA	NA	NA	NA	NA	NA	NA	NA	NA	Quies	Near_Lm2	33.17	Low GC	NA	NA
CCAGTGAACTATGACGAC	IntronTRIP	D1	chr15	82644790	+	0	32	NA	NA	0	32	NA	NA	0	32	NA	NA	NA	NA	NA	NA	NA	NA	NA	EnhA1	Interior_Act2	44.06	Average GC	NA	NA
CCAGTGACCTGCTGGACG	IntronTRIP	D1	chr6	19891604	+	0	69	NA	NA	0	69	NA	NA	0	69	NA	NA	NA	NA	NA	NA	NA	NA	NA	ReprPCWk	Near_Lm2	35.16	Average GC	NA	NA
CCAGTGAGACCTTCACGG	IntronTRIP	D1	chr2	50484916	-	0	44	0	46	0	44	0	46	0	44	0	46	NM_001330078.2	NA	NM_001330078.2.8	NM_001330078.2	547216	566414	0.491380440541293	Quies	Lamina	37.06	Average GC	NA	MANE_mRNA
CCAGTGAGACGCGACGGG	IntronTRIP	D1	chrX	144676748	-	0	82	NA	NA	0	82	NA	NA	0	82	NA	NA	NA	NA	NA	NA	NA	NA	NA	Quies	Lamina	32.67	Low GC	NA	NA
CCAGTGAGCAAGCGTCCC	IntronTRIP	D1	chr12	89678100	+	7	46	NA	NA	21	46	NA	NA	7	46	NA	NA	NA	NA	NA	NA	NA	NA	NA	TxWk	Near_Lm2	35.36	Average GC	NA	NA
CCAGTGAGCACATGCGGA	IntronTRIP	D1	chr7	10757825	-	161	13	NA	NA	112	13	NA	NA	12	13	NA	NA	NA	NA	NA	NA	22119	308005	0.0670020961820407	TxWk	Near_Lm2	41.46	Average GC	NA	lncRNA
CCAGTGAGCATTAGTGTG	IntronTRIP	D1	chr12	127158048	-	0	49	1	11	41	49	0	11	48	49	0	11	NA	NA	NA	NA	3211	8093	0.284058740268931	EnhA2	Interior_Act3	41.76	Average GC	NA	lncRNA
CCAGTGAGCGCGTGCTGA	IntronTRIP	D1	chr19	43745545	+	0	13	NA	NA	0	13	NA	NA	0	13	NA	NA	NA	NA	NA	NA	NA	NA	NA	Tx	Interior_Act1	49.05	High GC	NA	NA
CCAGTGATACGAAAGTGG	IntronTRIP	D1	chr16	20760437	+	114	159	NA	NA	395	159	NA	NA	380	159	NA	NA	NA	NA	NA	NA	NA	NA	NA	EnhA1	Interior_Act1	40.36	Average GC	NA	NA
CCAGTGCAATCATGTTTC	IntronTRIP	D1	chr9	37334591	-	0	15	NA	NA	0	15	NA	NA	0	15	NA	NA	NA	NA	NA	NA	NA	NA	NA	Quies	Interior_Act2	30.37	Low GC	NA	NA
CCAGTGCACCGCATTAAT	IntronTRIP	D1	chr12	91328370	+	0	29	NA	NA	0	29	NA	NA	0	29	NA	NA	NA	NA	NA	NA	1325	40237	0.031880082767913	Quies	Near_Lm2	35.96	Average GC	NA	lncRNA
CCAGTGCAGCCTGATTTC	IntronTRIP	D1	chr22	23635297	+	0	98	NA	NA	0	98	NA	NA	0	98	NA	NA	NA	NA	NA	NA	NA	NA	NA	TxWk	Interior_Act1	44.36	Average GC	NA	NA
CCAGTGCAGGAGCCTCTC	IntronTRIP	D1	chr7	66696386	+	16	26	NA	NA	52	26	NA	NA	0	26	NA	NA	NA	NA	NA	NA	NA	NA	NA	TxWk	Interior_Act2	49.95	High GC	NA	NA
CCAGTGCAGGCCCGGTAC	IntronTRIP	D1	chr10	21517761	+	3	9	NA	NA	0	9	NA	NA	0	9	NA	NA	NA	NA	NA	NA	NA	NA	NA	TssFlnkD	Interior_Act3	54.15	High GC	NA	NA
CCAGTGCCCTAGTTTTTC	IntronTRIP	D1	chr17	36725749	-	0	33	0	8	0	33	0	8	0	33	0	8	NA	NA	NA	NA	NA	NA	NA	EnhWk	Interior_Act1	42.16	Average GC	NA	NA
CCAGTGCCTACCGATATG	IntronTRIP	D1	chr8	70506876	-	0	50	NA	NA	0	50	NA	NA	0	50	NA	NA	NA	NA	NA	NA	NA	NA	NA	ReprPCWk	Near_Lm2	45.15	Average GC	NA	NA
CCAGTGCCTTGTAATCTG	IntronTRIP	D1	chr1	108426710	-	9	66	NA	NA	0	66	NA	NA	0	66	NA	NA	NA	NA	NA	NA	NA	NA	NA	Quies	Near_Lm1	32.37	Low GC	LINE	NA
CCAGTGCGGTGAGTGGGT	IntronTRIP	D1	chr8	104664117	-	0	19	NA	NA	11	19	NA	NA	0	19	NA	NA	NA	NA	NA	NA	NA	NA	NA	TxWk	Near_Lm2	34.07	Low GC	NA	NA
CCAGTGCGTAGCACCTTG	IntronTRIP	D1	chr16	31244249	-	0	31	NA	NA	10	31	NA	NA	0	31	NA	NA	NA	NA	NA	NA	NA	NA	NA	EnhWk	Interior_Act1	43.66	Average GC	NA	NA
CCAGTGGAGGAACACAAG	IntronTRIP	D1	chr6	4392671	+	0	135	NA	NA	0	135	NA	NA	0	135	NA	NA	NA	NA	NA	NA	NA	NA	NA	ReprPCWk	Interior_Act2	41.26	Average GC	NA	NA
CCAGTGGATTGCGCTAAC	IntronTRIP	D1	chr13	48626094	-	0	74	NA	NA	0	74	NA	NA	0	74	NA	NA	NA	NA	NA	NA	NA	NA	NA	EnhA2	Near_Lm1	41.76	Average GC	NA	NA
CCAGTGGCAAACTCAGCT	IntronTRIP	D1	chr2	24073262	-	63	43	NA	NA	109	43	NA	NA	198	43	NA	NA	NM_016047.4	NA	NM_016047.4.2	NM_016047.4	3064	5677	0.350531975746482	Tx	Interior_Act3	37.06	Average GC	NA	MANE_mRNA
CCAGTGGCATGATTATTC	IntronTRIP	D1	chr8	13786852	+	0	65	NA	NA	0	65	NA	NA	0	65	NA	NA	NA	NA	NA	NA	NA	NA	NA	Quies	Lamina	36.16	Average GC	NA	NA
CCAGTGGCGCTCCGGGAC	IntronTRIP	D1	chr8	90014352	+	0	24	267	85	0	24	179	85	0	24	66	85	NM_001359.2	NA	NM_001359.2.1	NM_001359.2	12876	39281	0.246870027033763	TxWk	Interior_Act3	30.57	Low GC	NA	MANE_mRNA
CCAGTGGCTAATGATAGG	IntronTRIP	D1	chr15	19909764	-	0	5	NA	NA	0	5	NA	NA	0	5	NA	NA	NA	NA	NA	NA	NA	NA	NA	Quies	Lamina_Like	30.47	Low GC	LINE	NA
CCAGTGGGCAGTGGGAAC	IntronTRIP	D1	chr6	102512995	+	0	77	NA	NA	0	77	NA	NA	0	77	NA	NA	NA	NA	NA	NA	NA	NA	NA	Quies	Lamina	28.97	Low GC	NA	NA
CCAGTGGGTAATTAGTGG	IntronTRIP	D1	chr11	118183559	+	0	38	NA	NA	0	38	NA	NA	0	38	NA	NA	NA	NA	NA	NA	NA	NA	NA	ReprPCWk	Interior_Act1	43.56	Average GC	LINE	NA
CCAGTGGGTATAACTCGG	IntronTRIP	D1	chrX	37826941	-	0	18	NA	NA	0	18	NA	NA	0	18	NA	NA	NA	NA	NA	NA	NA	NA	NA	Quies	Near_Lm1	36.26	Average GC	NA	NA
CCAGTGGTGTGACAGGCC	IntronTRIP	D1	chr4	186835592	+	0	72	0	135	7	72	0	135	0	72	0	135	NA	NA	NA	NA	NA	NA	NA	TxWk	Near_Lm2	30.97	Low GC	NA	NA
CCAGTGTACAATACGCGA	IntronTRIP	D1	chr11	6480536	-	118	48	NA	NA	74	48	NA	NA	44	48	NA	NA	NM_001376558.2	NA	NM_001376558.2.7	NM_001376558.2	795	4018	0.165177643881155	TssFlnkU	Interior_Act2	48.75	High GC	NA	MANE_mRNA
CCAGTGTACTCAGAGCTT	IntronTRIP	D1	chr5	42563319	-	0	59	NA	NA	0	59	NA	NA	0	59	NA	NA	NA	NA	NA	NA	NA	NA	NA	ReprPCWk	Near_Lm2	49.65	High GC	NA	NA
CCAGTGTAGAACCACACA	IntronTRIP	D1	chr11	43638569	-	0	28	NA	NA	0	28	NA	NA	0	28	NA	NA	NA	NA	NA	NA	NA	NA	NA	Quies	Near_Lm1	38.96	Average GC	NA	NA
CCAGTGTCACGTAGCCTT	IntronTRIP	D1	chr4	26869907	+	0	15	NA	NA	13	15	NA	NA	0	15	NA	NA	NM_020860.4	NA	NM_020860.4.1	NM_020860.4	9067	155474	0.0551048067047119	TxWk	Interior_Act3	34.87	Average GC	LINE	MANE_mRNA
CCAGTGTCCTACGGATTT	IntronTRIP	D1	chr3	104772807	-	0	124	0	46	0	124	0	46	0	124	0	46	NA	NA	NA	NA	NA	NA	NA	Quies	Lamina	36.56	Average GC	NA	NA
CCAGTGTCGCAAGATACT	IntronTRIP	D1	chr21	37378750	+	49	7	100	27	62	7	88	27	62	7	142	27	NM_001347721.2	NA	NM_001347721.2.1	NM_001347721.2	11978	147608	0.0750567092351459	EnhA1	Interior_Act2	46.65	Average GC	NA	MANE_mRNA
CCAGTGTCGCCGAGGCCT	IntronTRIP	D1	chr2	79534341	-	0	13	NA	NA	0	13	NA	NA	0	13	NA	NA	NA	NA	NA	NA	NA	NA	NA	Quies	Lamina	30.57	Low GC	NA	NA
CCAGTGTCTGCGCTCCAT	IntronTRIP	D1	chr2	55522291	+	10	27	NA	NA	0	27	NA	NA	7	27	NA	NA	NM_080667.7	NA	NM_080667.7.2	NM_080667.7	2574	22788	0.101490418736693	TxWk	Interior_Act3	38.46	Average GC	NA	MANE_mRNA
CCAGTGTGCCCGGGCGCC	IntronTRIP	D1	chr10	29479071	+	0	23	NA	NA	0	23	NA	NA	0	23	NA	NA	NA	NA	NA	NA	69669	33195	0.677292347176855	ReprPCWk	Interior_Repr2	52.95	High GC	NA	lncRNA
CCAGTGTGTGTGTAGGCT	IntronTRIP	D1	chr10	74713018	-	0	69	NA	NA	0	69	NA	NA	0	69	NA	NA	NA	NA	NA	NA	NA	NA	NA	Quies	Interior_Act3	36.16	Average GC	LINE	NA
CCAGTGTGTTAGTGCTGT	IntronTRIP	D1	chr8	13206993	-	0	55	NA	NA	0	55	NA	NA	0	55	NA	NA	NM_182643.3	NA	NM_182643.3.13	NM_182643.3	307858	123633	0.713474904459189	TxWk	Near_Lm1	28.87	Low GC	NA	MANE_mRNA
CCAGTGTGTTTGGAGACT	IntronTRIP	D1	chr3	40366871	+	0	58	NA	NA	8	58	NA	NA	0	58	NA	NA	NA	NA	NA	NA	NA	NA	NA	EnhA1	Interior_Act3	39.96	Average GC	NA	NA
CCAGTGTTCGAGGTAGCA	IntronTRIP	D1	chr12	101931842	+	0	15	NA	NA	0	15	NA	NA	0	15	NA	NA	NA	NA	NA	NA	NA	NA	NA	ReprPCWk	Near_Lm1	40.66	Average GC	NA	NA
CCAGTGTTCGCACGTACG	IntronTRIP	D1	chr12	108686072	+	0	21	NA	NA	0	21	NA	NA	0	21	NA	NA	NA	NA	NA	NA	NA	NA	NA	EnhWk	Interior_Act2	34.97	Average GC	NA	NA
CCAGTGTTCTCAGAGCCC	IntronTRIP	D1	chr4	133755407	+	0	33	NA	NA	0	33	NA	NA	0	33	NA	NA	NA	NA	NA	NA	NA	NA	NA	Quies	Lamina	33.07	Low GC	NA	NA
CCAGTGTTCTCCGTAGTG	IntronTRIP	D1	chr1	212234943	+	11	59	NA	NA	58	59	NA	NA	0	59	NA	NA	NA	NA	NA	NA	NA	NA	NA	EnhA1	Interior_Act3	45.95	Average GC	NA	NA
CCAGTGTTCTGCGTGTAT	IntronTRIP	D1	chr2	145773816	+	22	17	NA	NA	6	17	NA	NA	0	17	NA	NA	NA	NA	NA	NA	NA	NA	NA	Quies	Near_Lm2	28.47	Low GC	NA	NA
CCAGTTAAACTGTGGTCT	IntronTRIP	D1	chr15	96199536	-	0	108	NA	NA	0	108	NA	NA	0	108	NA	NA	NA	NA	NA	NA	127825	89496	0.588185219099857	Quies	Interior_Act3	40.66	Average GC	NA	lncRNA
CCAGTTAAGCGTACTTTT	IntronTRIP	D1	chr9	124596920	-	0	33	0	58	0	33	0	58	35	33	0	58	NM_033334.4	NA	NM_033334.4.8	NM_033334.4	174391	79646	0.686478741285718	EnhA1	Interior_Act2	39.86	Average GC	NA	MANE_mRNA
CCAGTTACGTTCGGACAT	IntronTRIP	D1	chr2	207533193	+	137	3	NA	NA	8	3	NA	NA	28	3	NA	NA	NM_004379.5	NA	NM_004379.5.1	NM_004379.5	3232	72795	0.0425112131216542	TxWk	Interior_Act3	33.87	Low GC	NA	MANE_mRNA
CCAGTTACTAAATGCTGT	IntronTRIP	D1	chr10	137434	+	15	5	NA	NA	11	5	NA	NA	0	5	NA	NA	NM_001370100.5	NA	NM_001370100.5.1	NM_001370100.5	1980	117203	0.0166131075740668	Quies	Interior_Repr1	38.86	Average GC	NA	MANE_mRNA
CCAGTTACTCGAACAGCT	IntronTRIP	D1	chr1	204521413	-	0	61	NA	NA	8	61	NA	NA	5	61	NA	NA	NA	NA	NA	NA	NA	NA	NA	EnhWk	Interior_Act2	38.96	Average GC	NA	NA
CCAGTTAGCGAAACTAGT	IntronTRIP	D1	chr16	50929540	-	0	13	NA	NA	0	13	NA	NA	0	13	NA	NA	NA	NA	NA	NA	NA	NA	NA	ReprPC	Near_Lm1	46.45	Average GC	NA	NA
CCAGTTATCGTGGCTGCA	IntronTRIP	D1	chr3	171592405	-	0	134	NA	NA	0	134	NA	NA	0	134	NA	NA	NA	NA	NA	NA	NA	NA	NA	Quies	Interior_Act3	34.57	Average GC	NA	NA
CCAGTTCAGCCCCGTATG	IntronTRIP	D1	chr6	137485751	+	0	11	NA	NA	0	11	NA	NA	0	11	NA	NA	NA	NA	NA	NA	NA	NA	NA	ReprPCWk	Near_Lm1	37.56	Average GC	NA	NA
CCAGTTCCAAGAAGTCAC	IntronTRIP	D1	chr6	141727646	-	20	56	NA	NA	14	56	NA	NA	18	56	NA	NA	NA	NA	NA	NA	NA	NA	NA	Quies	Lamina	31.77	Low GC	LTR	NA
CCAGTTCCGACTTCCCTG	IntronTRIP	D1	chr4	127880553	-	13	12	NA	NA	15	12	NA	NA	0	12	NA	NA	NA	NA	NA	NA	NA	NA	NA	TssA	Interior_Act3	48.75	High GC	NA	NA
CCAGTTCCGCTGGATTTA	IntronTRIP	D1	chr5	16964664	-	0	26	NA	NA	0	26	NA	NA	0	26	NA	NA	NA	NA	NA	NA	NA	NA	NA	ReprPCWk	Near_Lm1	47.85	High GC	SINE	NA
CCAGTTCCGCTTGCCATG	IntronTRIP	D1	chr19	31301086	-	0	184	NA	NA	0	184	NA	NA	0	184	NA	NA	NM_020856.4	NA	NM_020856.4.1	NM_020856.4	48350	26142	0.649062986629437	ReprPCWk	Interior_Repr2	49.15	High GC	NA	MANE_mRNA
CCAGTTCCTCGGTTAGGC	IntronTRIP	D1	chr7	156295091	+	0	21	NA	NA	0	21	NA	NA	0	21	NA	NA	NA	NA	NA	NA	NA	NA	NA	Quies	Interior_Repr2	34.37	Low GC	NA	NA
CCAGTTCCTGCCCTTTTA	IntronTRIP	D1	chr2	82741951	+	0	60	NA	NA	0	60	NA	NA	0	60	NA	NA	NA	NA	NA	NA	NA	NA	NA	Quies	Lamina	36.16	Average GC	NA	NA
CCAGTTCGAGTGTGGAAC	IntronTRIP	D1	chr10	7808480	+	6	22	NA	NA	39	22	NA	NA	33	22	NA	NA	NA	NA	NA	NA	NA	NA	NA	TxWk	Interior_Act3	40.66	Average GC	NA	NA
CCAGTTCGCATATCCTCG	IntronTRIP	D1	chr15	34739027	+	0	29	NA	NA	0	29	NA	NA	0	29	NA	NA	NA	NA	NA	NA	NA	NA	NA	ReprPCWk	Interior_Act2	40.96	Average GC	DNA	NA
CCAGTTCGCTAATACGAC	IntronTRIP	D1	chr3	44440420	-	17	33	NA	NA	86	33	NA	NA	93	33	NA	NA	NM_181489.6	NM_181489.6	NA	NA	37250	8716	0.81038158638994	TssA	Interior_Act2	39.96	Average GC	NA	MANE_mRNA
CCAGTTCTCACTGCGTCC	IntronTRIP	D1	chr15	85027868	+	3	33	NA	NA	0	33	NA	NA	7	33	NA	NA	NM_002605.3	NA	NM_002605.3.1	NM_002605.3	46013	111274	0.292541659514137	TxWk	Interior_Act3	35.36	Average GC	NA	MANE_mRNA
CCAGTTCTCTCGGTCTAC	IntronTRIP	D1	chr3	14953242	+	6	4	0	60	41	4	0	60	0	4	0	60	NM_001291694.2	NA	NM_001291694.2.1	NM_001291694.2	5660	96031	0.0556588095308336	TxWk	Interior_Act2	45.55	Average GC	NA	MANE_mRNA
CCAGTTCTGGCGCGTTTC	IntronTRIP	D1	chr7	158834838	-	0	7	NA	NA	0	7	NA	NA	0	7	NA	NA	NA	NA	NA	NA	NA	NA	NA	EnhWk	Interior_Act2	45.35	Average GC	NA	NA
CCAGTTGACCCGGCTTGG	IntronTRIP	D1	chr10	114182408	-	0	38	NA	NA	0	38	NA	NA	0	38	NA	NA	NA	NA	NA	NA	NA	NA	NA	ReprPCWk	Near_Lm1	40.76	Average GC	NA	NA
CCAGTTGACTTAACCCAT	IntronTRIP	D1	chr4	61065343	+	0	33	NA	NA	0	33	NA	NA	0	33	NA	NA	NA	NA	NA	NA	NA	NA	NA	Quies	Lamina	35.26	Average GC	NA	NA
CCAGTTGATGCCACGACC	IntronTRIP	D1	chr3	84246589	+	0	2	20	69	0	2	44	69	0	2	32	69	NA	NA	NA	NA	NA	NA	NA	TssA	Near_Lm2	31.27	Low GC	NA	NA
CCAGTTGCCATTGTTTCG	IntronTRIP	D1	chr11	392926	-	0	9	NA	NA	0	9	NA	NA	0	9	NA	NA	NA	NA	NA	NA	NA	NA	NA	EnhWk	Speckle	66.73	High GC	NA	NA
CCAGTTGCCCCTGTTCTC	IntronTRIP	D1	chr3	113933194	-	0	5	NA	NA	0	5	NA	NA	0	5	NA	NA	NA	NA	NA	NA	NA	NA	NA	ReprPCWk	Near_Lm1	43.36	Average GC	SINE	NA
CCAGTTGCGGAATACGCC	IntronTRIP	D1	chr18	3604738	-	27	18	25	15	126	18	44	15	115	18	58	15	NM_004746.4	NA	NM_004746.4.6	NM_004746.4	850569	108707	0.88667807805053	TssA	Interior_Act3	42.46	Average GC	NA	MANE_mRNA
CCAGTTGGATTCACCCGC	IntronTRIP	D1	chr9	137150163	+	0	19	NA	NA	9	19	NA	NA	0	19	NA	NA	NM_007327.4	NA	NM_007327.4.4	NM_007327.4	11010	18593	0.371921764686012	TssFlnkU	Speckle	58.24	High GC	NA	MANE_mRNA
CCAGTTGGCGACACCAGA	IntronTRIP	D1	chr10	17779474	+	1	170	7	86	0	170	0	86	0	170	0	86	NM_001098844.3	NA	NM_001098844.3.3	NM_001098844.3	27274	21394	0.560409303854689	Quies	Interior_Act3	47.65	Average GC	Simple_repeat	MANE_mRNA
CCAGTTGGCGAGTGTTCT	IntronTRIP	D1	chr2	42603612	+	16	13	NA	NA	13	13	NA	NA	30	13	NA	NA	NM_001330442.2	NA	NM_001330442.2.3	NM_001330442.2	34981	153334	0.185757905636832	Quies	Interior_Act3	41.96	Average GC	NA	MANE_mRNA
CCAGTTGGGGGAAGCTTC	IntronTRIP	D1	chr5	39195226	+	0	6	NA	NA	0	6	NA	NA	0	6	NA	NA	NA	NA	NA	NA	NA	NA	NA	EnhA1	Interior_Act3	44.66	Average GC	NA	NA
CCAGTTGGGTCACTGTCT	IntronTRIP	D1	chr1	244380572	+	7	155	NA	NA	58	155	NA	NA	45	155	NA	NA	NM_001012970.3	NA	NM_001012970.3.4	NM_001012970.3	27938	9091	0.754489724270167	TxWk	Interior_Act3	50.65	High GC	NA	MANE_mRNA
CCAGTTGTATTAGCATGT	IntronTRIP	D1	chr8	16239836	+	0	108	NA	NA	0	108	NA	NA	0	108	NA	NA	NA	NA	NA	NA	NA	NA	NA	Quies	Lamina	36.76	Average GC	NA	NA
CCAGTTGTCGAGGTCAAA	IntronTRIP	D1	chr2	24754546	-	0	45	NA	NA	0	45	NA	NA	0	45	NA	NA	NA	NA	NA	NA	NA	NA	NA	Tx	Interior_Act2	40.56	Average GC	NA	NA
CCAGTTGTTCTTTGTGAT	IntronTRIP	D1	chr7	105710161	-	0	14	NA	NA	20	14	NA	NA	0	14	NA	NA	NM_020725.2	NA	NM_020725.2.9	NM_020725.2	166438	105390	0.612291596156393	Het	Interior_Act3	47.05	Average GC	NA	MANE_mRNA
CCAGTTTAAGTCCGCCGC	IntronTRIP	D1	chr20	44981469	-	0	42	NA	NA	0	42	NA	NA	0	42	NA	NA	NA	NA	NA	NA	NA	NA	NA	TxWk	Interior_Act1	38.16	Average GC	LINE	NA
CCAGTTTATTTACGAATA	IntronTRIP	D1	chr15	63895700	-	0	28	NA	NA	2	28	NA	NA	41	28	NA	NA	NA	NA	NA	NA	NA	NA	NA	EnhA1	Interior_Act1	55.84	High GC	NA	NA
CCAGTTTCAGTGCGGAAA	IntronTRIP	D1	chr11	68552425	-	0	29	NA	NA	0	29	NA	NA	0	29	NA	NA	NA	NA	NA	NA	NA	NA	NA	Tx	Speckle	47.85	High GC	NA	NA
CCAGTTTCCCGCGTCGCC	IntronTRIP	D1	chr6	143166475	+	344	27	NA	NA	277	27	NA	NA	222	27	NA	NA	NM_016108.4	NA	NM_016108.4.3	NM_016108.4	105587	174583	0.376867616090231	TssA	Interior_Act3	39.46	Average GC	LINE	MANE_mRNA
CCAGTTTCGCCGAGGCTA	IntronTRIP	D1	chr17	34746774	-	0	32	NA	NA	0	32	NA	NA	0	32	NA	NA	NA	NA	NA	NA	NA	NA	NA	ReprPCWk	Interior_Repr1	36.06	Average GC	LTR	NA
CCAGTTTGAATGCCCAGA	IntronTRIP	D1	chr2	136255694	+	0	63	NA	NA	5	63	NA	NA	4	63	NA	NA	NA	NA	NA	NA	NA	NA	NA	ReprPCWk	Near_Lm1	37.56	Average GC	SINE	NA
CCAGTTTGATGTGGTGGC	IntronTRIP	D1	chrX	68676210	+	26	7	NA	NA	10	7	NA	NA	0	7	NA	NA	NM_001142503.3	NA	NM_001142503.3.2	NM_001142503.3	28545	49626	0.3651609932072	TxWk	Interior_Act3	47.15	Average GC	NA	MANE_mRNA
CCAGTTTGCCTGCCTCGC	IntronTRIP	D1	chr9	98932702	-	0	5	NA	NA	0	5	NA	NA	0	5	NA	NA	NA	NA	NA	NA	NA	NA	NA	EnhA1	Interior_Act3	46.35	Average GC	NA	NA
CCAGTTTGGACCAGTAGA	IntronTRIP	D1	chr11	105543274	+	0	60	0	104	0	60	0	104	0	60	0	104	NA	NA	NA	NA	NA	NA	NA	Quies	Lamina	31.97	Low GC	NA	NA
CCAGTTTTCCCGCCTTAT	IntronTRIP	D1	chr1	102977234	+	0	8	NA	NA	0	8	NA	NA	0	8	NA	NA	NA	NA	NA	NA	NA	NA	NA	Quies	Lamina	27.97	Low GC	NA	NA
CCATAAAATCCCGTGTCC	IntronTRIP	D1	chr12	76540083	+	0	2	0	45	0	2	0	45	0	2	0	45	NA	NA	NA	NA	NA	NA	NA	EnhWk	Interior_Act3	37.96	Average GC	NA	NA
CCATAAAATTAGTGTGGA	IntronTRIP	D1	chrX	124617163	+	0	46	NA	NA	0	46	NA	NA	0	46	NA	NA	NA	NA	NA	NA	NA	NA	NA	Quies	Near_Lm2	38.96	Average GC	NA	NA
CCATAAACCCGTCTATAT	IntronTRIP	D1	chr9	125085059	-	24	96	NA	NA	34	96	NA	NA	138	96	NA	NA	NM_001144877.3	NA	NM_001144877.3.16	NM_001144877.3	58469	142452	0.291004922332658	TxWk	Interior_Act1	40.46	Average GC	NA	MANE_mRNA
CCATAAACCCGTTAGTGA	IntronTRIP	D1	chr11	68119780	-	7	12	15	13	42	12	0	13	9	12	13	13	NM_001277.3	NA	NM_001277.3.11	NM_001277.3	1608	66922	0.023464176273165	TssFlnkD	Speckle	48.55	High GC	NA	MANE_mRNA
CCATAAACCGCTACATTC	IntronTRIP	D1	chr8	132842509	-	834	71	NA	NA	871	71	NA	NA	243	71	NA	NA	NA	NA	NA	NA	1789	4392	0.289435366445559	TxWk	Near_Lm1	32.57	Low GC	NA	lncRNA
CCATAAATAAACAACGGC	IntronTRIP	D1	chr11	77729168	-	20	51	NA	NA	91	51	NA	NA	171	51	NA	NA	NM_016578.4	NA	NM_016578.4.12	NM_016578.4	91554	69160	0.569670346080615	TxWk	Interior_Act3	36.36	Average GC	NA	MANE_mRNA
CCATAAATCAACGTTCGG	IntronTRIP	D1	chr7	103255708	+	17	31	NA	NA	12	31	NA	NA	19	31	NA	NA	NA	NA	NA	NA	NA	NA	NA	Quies	Interior_Act2	38.16	Average GC	LINE	NA
CCATAAATGCACACGTGT	IntronTRIP	D1	chr4	92845342	+	0	11	NA	NA	0	11	NA	NA	0	11	NA	NA	NM_001510.4	NA	NM_001510.4.2	NM_001510.4	541377	929224	0.368133164604131	Quies	Lamina	36.06	Average GC	NA	MANE_mRNA
CCATAACAACCCATGCGT	IntronTRIP	D1	chr2	181764736	-	0	21	NA	NA	0	21	NA	NA	0	21	NA	NA	NA	NA	NA	NA	NA	NA	NA	EnhWk	Near_Lm2	46.85	Average GC	NA	NA
CCATAACAGGTTGCTAAC	IntronTRIP	D1	chr16	7968663	+	0	30	NA	NA	0	30	NA	NA	0	30	NA	NA	NA	NA	NA	NA	NA	NA	NA	TxWk	Interior_Act2	46.75	Average GC	NA	NA
CCATAACCCGGATATCAT	IntronTRIP	D1	chr20	36050156	+	0	96	NA	NA	42	96	NA	NA	70	96	NA	NA	NA	NA	NA	NA	NA	NA	NA	TssFlnk	Interior_Act1	48.55	High GC	NA	NA
CCATAACCGAGCTCCATC	IntronTRIP	D1	chr6	169138641	+	0	40	NA	NA	0	40	NA	NA	0	40	NA	NA	NA	NA	NA	NA	NA	NA	NA	ReprPCWk	Interior_Repr2	31.07	Low GC	LINE	NA
CCATAACCGCCCCAGGTA	IntronTRIP	D1	chr6	168861500	+	0	4	NA	NA	0	4	NA	NA	0	4	NA	NA	NA	NA	NA	NA	NA	NA	NA	ReprPC	Interior_Repr2	47.85	High GC	NA	NA
CCATAACGGTCCGTCGTT	IntronTRIP	D1	chr7	24249424	-	0	53	NA	NA	0	53	NA	NA	0	53	NA	NA	NA	NA	NA	NA	6295	52762	0.10659193660362	Quies	Interior_Repr2	46.95	Average GC	NA	lncRNA
CCATAACGTGCATGTGAC	IntronTRIP	D1	chrX	12961667	-	70	12	NA	NA	102	12	NA	NA	56	12	NA	NA	NA	NA	NA	NA	NA	NA	NA	TxWk	Interior_Act3	42.36	Average GC	NA	NA
CCATAACGTTCCGTCTGA	IntronTRIP	D1	chr2	74392198	+	6	16	NA	NA	9	16	NA	NA	0	16	NA	NA	NA	NA	NA	NA	6724	1684	0.799714557564224	TssA	Interior_Act1	56.04	High GC	LINE	lncRNA
CCATAACGTTTGTCTATC	IntronTRIP	D1	chr4	138243359	+	16	38	NA	NA	20	38	NA	NA	18	38	NA	NA	NA	NA	NA	NA	NA	NA	NA	EnhA2	Near_Lm2	29.37	Low GC	NA	NA
CCATAACTCAGGTTCGGC	IntronTRIP	D1	chr12	30770007	-	0	8	NA	NA	0	8	NA	NA	0	8	NA	NA	NA	NA	NA	NA	NA	NA	NA	Quies	Near_Lm1	41.46	Average GC	NA	NA
CCATAAGCGAAACTTTTG	IntronTRIP	D1	chr1	238716301	-	0	10	0	10	0	10	0	10	0	10	0	10	NA	NA	NA	NA	NA	NA	NA	Quies	Lamina	27.87	Low GC	NA	NA
CCATAAGCTACGGAGAAC	IntronTRIP	D1	chr6	135185423	-	0	31	NA	NA	0	31	NA	NA	0	31	NA	NA	NA	NA	NA	NA	NA	NA	NA	TssA	Interior_Act3	34.77	Average GC	NA	NA
CCATAAGGACGCAGGGCG	IntronTRIP	D1	chr1	233610955	+	9	29	NA	NA	3	29	NA	NA	0	29	NA	NA	NA	NA	NA	NA	NA	NA	NA	EnhWk	Near_Lm1	44.56	Average GC	NA	NA
CCATAAGTACTCGCGTGT	IntronTRIP	D1	chr19	50495870	+	0	41	NA	NA	0	41	NA	NA	0	41	NA	NA	NA	NA	NA	NA	NA	NA	NA	TxWk	Speckle	51.55	High GC	SINE	NA
CCATAAGTGACGCTGCTA	IntronTRIP	D1	chr11	33326283	+	0	77	NA	NA	47	77	NA	NA	30	77	NA	NA	NM_005734.5	NA	NM_005734.5.2	NM_005734.5	68903	30740	0.691498650181147	TxWk	Interior_Act3	40.06	Average GC	NA	MANE_mRNA
CCATAAGTTTACCTCTAC	IntronTRIP	D1	chr19	6715808	+	0	29	NA	NA	0	29	NA	NA	0	29	NA	NA	NA	NA	NA	NA	NA	NA	NA	TxWk	Speckle	47.25	Average GC	NA	NA
CCATAATCAAACCTCGAA	IntronTRIP	D1	chr1	26787179	+	1	3	239	15	1	3	307	15	0	3	282	15	NA	NA	NA	NA	NA	NA	NA	TssA	Speckle	52.05	High GC	NA	NA
CCATAATCAGCAAAGTTC	IntronTRIP	D1	chr9	71734283	-	0	7	NA	NA	0	7	NA	NA	0	7	NA	NA	NM_013390.3	NA	NM_013390.3.18	NM_013390.3	34230	50918	0.402005919105557	TxWk	Interior_Act3	40.36	Average GC	NA	MANE_mRNA
CCATAATCGCGGGCGATA	IntronTRIP	D1	chr10	72123473	+	0	57	NA	NA	0	57	NA	NA	0	57	NA	NA	NA	NA	NA	NA	NA	NA	NA	TxWk	Interior_Act1	41.66	Average GC	LINE	NA
CCATAATCGCTGTTTCGC	IntronTRIP	D1	chr17	15829029	+	0	62	NA	NA	0	62	NA	NA	0	62	NA	NA	NA	NA	NA	NA	NA	NA	NA	Quies	Interior_Act1	43.86	Average GC	NA	NA
CCATAATGTGACGATGCA	IntronTRIP	D1	chr2	159130735	-	0	51	NA	NA	0	51	NA	NA	0	51	NA	NA	NA	NA	NA	NA	NA	NA	NA	EnhWk	Interior_Act3	46.15	Average GC	NA	NA
CCATAATTACAAAGGGCG	IntronTRIP	D1	chr9	40106707	+	42	135	0	40	84	135	0	40	65	135	0	40	NA	NA	NA	NA	NA	NA	NA	Quies	Near_Lm1	66.83	High GC	NA	NA
CCATACAAAATCCTGCGG	IntronTRIP	D1	chr6	4619632	-	0	31	NA	NA	0	31	NA	NA	8	31	NA	NA	NA	NA	NA	NA	NA	NA	NA	EnhWk	Interior_Act2	51.05	High GC	NA	NA
CCATACAAGTGCTCACCT	IntronTRIP	D1	chr11	21854233	+	0	63	NA	NA	0	63	NA	NA	0	63	NA	NA	NA	NA	NA	NA	NA	NA	NA	Quies	Lamina	39.06	Average GC	NA	NA
CCATACAGCCAACTACGG	IntronTRIP	D1	chr4	186214344	-	0	59	NA	NA	0	59	NA	NA	0	59	NA	NA	NA	NA	NA	NA	NA	NA	NA	ReprPCWk	Near_Lm1	42.06	Average GC	NA	NA
CCATACAGCTCTTTTTCA	IntronTRIP	D1	chr6	132813139	+	0	54	NA	NA	103	54	NA	NA	178	54	NA	NA	NA	NA	NA	NA	NA	NA	NA	TssA	Near_Lm2	41.86	Average GC	NA	NA
CCATACATCGTGTGCCTC	IntronTRIP	D1	chr7	99723515	+	91	97	NA	NA	108	97	NA	NA	24	97	NA	NA	NA	NA	NA	NA	NA	NA	NA	EnhWk	Interior_Act1	48.15	High GC	LTR	NA
CCATACATGAACTGTCTG	IntronTRIP	D1	chr18	2325534	+	6	155	NA	NA	52	155	NA	NA	57	155	NA	NA	NA	NA	NA	NA	NA	NA	NA	EnhA1	Near_Lm1	38.16	Average GC	LTR	NA
CCATACCAAGAGGAGCCT	IntronTRIP	D1	chr4	159175527	+	71	147	NA	NA	138	147	NA	NA	38	147	NA	NA	NM_001394067.2	NA	NM_001394067.2.1	NM_001394067.2	72449	184646	0.281798556953655	EnhA1	Near_Lm2	39.46	Average GC	NA	MANE_mRNA
CCATACCCATGTGGGGCA	IntronTRIP	D1	chr22	42490553	-	0	26	NA	NA	3	26	NA	NA	0	26	NA	NA	NA	NA	NA	NA	NA	NA	NA	Quies	Speckle	49.85	High GC	NA	NA
CCATACCCGGCTAAGTGT	IntronTRIP	D1	chr9	137696544	-	0	19	NA	NA	0	19	NA	NA	0	19	NA	NA	NA	NA	NA	NA	NA	NA	NA	TxWk	Speckle	44.26	Average GC	NA	NA
CCATACCCGTAACAGCCA	IntronTRIP	D1	chr11	11319154	-	0	4	NA	NA	0	4	NA	NA	0	4	NA	NA	NM_198516.3	NA	NM_198516.3.2	NM_198516.3	302851	48278	0.862506372301918	ReprPCWk	Interior_Repr2	40.66	Average GC	NA	MANE_mRNA
CCATACCGACTATGCGCA	IntronTRIP	D1	chr7	131508855	-	0	19	NA	NA	0	19	NA	NA	0	19	NA	NA	NM_001018111.3	NA	NM_001018111.3.4	NM_001018111.3	47773	8585	0.847670250896057	ReprPC	Interior_Act3	51.25	High GC	NA	MANE_mRNA
CCATACCGATGGCCATCG	IntronTRIP	D1	chr6	131590269	+	0	47	NA	NA	0	47	NA	NA	0	47	NA	NA	NA	NA	NA	NA	NA	NA	NA	TxWk	Near_Lm2	35.96	Average GC	NA	NA
CCATACCGCAACGGTATT	IntronTRIP	D1	chr19	51132575	-	0	41	NA	NA	0	41	NA	NA	0	41	NA	NA	NA	NA	NA	NA	NA	NA	NA	TxWk	Speckle	42.26	Average GC	NA	NA
CCATACCGTTGTGATACC	IntronTRIP	D1	chr15	41105173	+	0	33	NA	NA	0	33	NA	NA	0	33	NA	NA	NA	NA	NA	NA	NA	NA	NA	TxWk	Interior_Act1	37.06	Average GC	NA	NA
CCATACCTAGCCGACTAC	IntronTRIP	D1	chr17	34200337	-	0	84	NA	NA	0	84	NA	NA	0	84	NA	NA	NA	NA	NA	NA	NA	NA	NA	Quies	Interior_Repr1	42.56	Average GC	NA	NA
CCATACCTATTGTACTGA	IntronTRIP	D1	chr7	129955837	-	0	18	NA	NA	12	18	NA	NA	0	18	NA	NA	NA	NA	NA	NA	NA	NA	NA	EnhWk	Interior_Act2	46.95	Average GC	NA	NA
CCATACGATTACGGGTTC	IntronTRIP	D1	chr4	39967914	-	400	144	NA	NA	473	144	NA	NA	167	144	NA	NA	NM_001100399.2	NA	NM_001100399.2.31	NM_001100399.2	9997	145052	0.0644763913343524	TxWk	Interior_Act2	43.56	Average GC	NA	MANE_mRNA
CCATACGCCTATCATCCC	IntronTRIP	D1	chr1	54928845	-	0	40	NA	NA	0	40	NA	NA	0	40	NA	NA	NA	NA	NA	NA	NA	NA	NA	ReprPCWk	Interior_Act3	42.16	Average GC	NA	NA
CCATACGGAATCTGCGTC	IntronTRIP	D1	chr7	134025966	-	0	27	NA	NA	7	27	NA	NA	0	27	NA	NA	NA	NA	NA	NA	NA	NA	NA	TxWk	Interior_Act3	45.75	Average GC	NA	NA
CCATACGGTTTTCTCCTC	IntronTRIP	D1	chr6	52517374	+	0	47	NA	NA	0	47	NA	NA	6	47	NA	NA	NA	NA	NA	NA	NA	NA	NA	EnhWk	Interior_Act3	46.85	Average GC	SINE	NA
CCATACGTGATAGCCCTA	IntronTRIP	D1	chr4	118369730	+	0	63	NA	NA	0	63	NA	NA	0	63	NA	NA	NA	NA	NA	NA	NA	NA	NA	Quies	Near_Lm2	39.86	Average GC	NA	NA
CCATACTAAGGTTTAAAT	IntronTRIP	D1	chr20	30578750	+	0	19	NA	NA	0	19	NA	NA	23	19	NA	NA	NA	NA	NA	NA	NA	NA	NA	NA	NA	35.56	Average GC	NA	NA
CCATACTCAAATATGTAT	IntronTRIP	D1	chr1	28508927	+	5752	26	NA	NA	5132	26	NA	NA	1118	26	NA	NA	NM_001381865.2	NA	NM_001381865.2.3	NM_001381865.2	2885	30062	0.0875648769235439	TssA	Interior_Act1	45.15	Average GC	NA	lncRNA
CCATACTCGGGGACGACG	IntronTRIP	D1	chr10	96152012	-	0	29	NA	NA	0	29	NA	NA	0	29	NA	NA	NA	NA	NA	NA	NA	NA	NA	Tx	Interior_Repr1	40.56	Average GC	NA	NA
CCATACTCTCGGGCCGCA	IntronTRIP	D1	chrX	55907737	-	0	39	0	19	0	39	0	19	0	39	0	19	NA	NA	NA	NA	NA	NA	NA	Quies	Lamina_Like	48.75	High GC	NA	NA
CCATACTGACTCGGAGAC	IntronTRIP	D1	chr12	110481772	+	75	178	NA	NA	42	178	NA	NA	126	178	NA	NA	NM_013300.3	NA	NM_013300.3.2	NM_013300.3	12928	8613	0.600157838540458	TxWk	Interior_Act1	38.36	Average GC	NA	MANE_mRNA
CCATACTGCCTGCAGCAC	IntronTRIP	D1	chr7	148937471	+	0	39	0	3	0	39	0	3	0	39	0	3	NA	NA	NA	NA	NA	NA	NA	TxWk	Interior_Act3	49.45	High GC	SINE	NA
CCATACTGTTCCACCTTC	IntronTRIP	D1	chr3	179938808	-	0	117	NA	NA	0	117	NA	NA	0	117	NA	NA	NM_016559.3	NA	NM_016559.3.13	NM_016559.3	98129	143851	0.405525250020663	Quies	Lamina	39.56	Average GC	NA	MANE_mRNA
CCATACTTAGAAGGTTAA	IntronTRIP	D1	chr18	11797243	+	0	16	NA	NA	0	16	NA	NA	0	16	NA	NA	NM_182978.4	NA	NM_182978.4.4	NM_182978.4	107980	88442	0.549734754762705	ReprPCWk	Interior_Act2	42.86	Average GC	NA	MANE_mRNA
CCATACTTAGCAAGACAC	IntronTRIP	D1	chr7	141376159	-	0	176	NA	NA	0	176	NA	NA	0	176	NA	NA	NA	NA	NA	NA	NA	NA	NA	ReprPCWk	Near_Lm1	38.66	Average GC	NA	NA
CCATACTTTCTATACATC	IntronTRIP	D1	chr20	59566412	-	0	43	NA	NA	0	43	NA	NA	0	43	NA	NA	NA	NA	NA	NA	NA	NA	NA	ReprPCWk	Interior_Repr2	53.95	High GC	NA	NA
CCATACTTTTTAGTGACC	IntronTRIP	D1	chr22	20119146	+	32	8	NA	NA	74	8	NA	NA	28	8	NA	NA	NM_001278639.2	NM_001278639.2	NA	NA	3043	8209	0.270440810522574	EnhG2	Speckle	50.15	High GC	NA	MANE_mRNA
CCATAGAAACGGTGGTGA	IntronTRIP	D1	chr6	25698991	-	0	10	NA	NA	0	10	NA	NA	0	10	NA	NA	NA	NA	NA	NA	NA	NA	NA	EnhA1	Near_Lm1	44.36	Average GC	NA	NA
CCATAGAACGCCCGACTG	IntronTRIP	D1	chr2	12280463	-	0	4	0	3	9	4	0	3	8	4	16	3	NA	NA	NA	NA	NA	NA	NA	TssA	Interior_Act3	39.56	Average GC	NA	NA
CCATAGACGGCCAAAAGC	IntronTRIP	D1	chr10	68120829	+	0	109	NA	NA	0	109	NA	NA	0	109	NA	NA	NM_032578.4	NA	NM_032578.4.1	NM_032578.4	11342	91188	0.110621281576124	ReprPCWk	Near_Lm1	36.26	Average GC	NA	MANE_mRNA
CCATAGAGTACACAGTTG	IntronTRIP	D1	chr12	84124420	+	0	140	NA	NA	0	140	NA	NA	0	140	NA	NA	NA	NA	NA	NA	NA	NA	NA	Quies	Lamina	39.46	Average GC	NA	NA
CCATAGAGTGCTGGTTGG	IntronTRIP	D1	chr19	11022976	+	160	56	NA	NA	218	56	NA	NA	115	56	NA	NA	NM_003072.5	NA	NM_003072.5.19	NM_003072.5	61947	39297	0.611858480502548	Tx	Speckle	55.54	High GC	NA	MANE_mRNA
CCATAGCAGACGGGCGAA	IntronTRIP	D1	chr10	51699979	-	0	37	NA	NA	0	37	NA	NA	11	37	NA	NA	NA	NA	NA	NA	NA	NA	NA	TssA	Lamina	44.86	Average GC	NA	NA
CCATAGCCGTAAGTACCC	IntronTRIP	D1	chr19	14230432	+	0	47	NA	NA	0	47	NA	NA	0	47	NA	NA	NA	NA	NA	NA	NA	NA	NA	Quies	Speckle	52.25	High GC	NA	NA
CCATAGCCTAGAGAGCCG	IntronTRIP	D1	chr3	167700969	-	13	3	NA	NA	26	3	NA	NA	21	3	NA	NA	NM_007217.4	NA	NM_007217.4.5	NM_007217.4	33923	17672	0.657486190522337	TxWk	Near_Lm2	36.56	Average GC	NA	MANE_mRNA
CCATAGCCTCGTAGATTT	IntronTRIP	D1	chr1	12618965	+	218	80	NA	NA	509	80	NA	NA	440	80	NA	NA	NA	NA	NA	NA	576	22	0.963210702341137	TssA	Interior_Act1	58.54	High GC	NA	lncRNA
CCATAGCTCCTCGAGGTA	IntronTRIP	D1	chr1	196529094	-	0	30	NA	NA	0	30	NA	NA	0	30	NA	NA	NM_198503.5	NA	NM_198503.5.27	NM_198503.5	79346	303316	0.207352702907527	Quies	Lamina	32.47	Low GC	NA	MANE_mRNA
CCATAGCTGATTTAGGCC	IntronTRIP	D1	chr17	37373849	+	0	90	NA	NA	0	90	NA	NA	0	90	NA	NA	NA	NA	NA	NA	NA	NA	NA	Quies	Interior_Act1	45.75	Average GC	NA	NA
CCATAGCTTTTATTATGC	IntronTRIP	D1	chr9	107375276	+	0	55	NA	NA	0	55	NA	NA	0	55	NA	NA	NA	NA	NA	NA	NA	NA	NA	ReprPCWk	Near_Lm1	43.86	Average GC	NA	NA
CCATAGGCAGATATTACC	IntronTRIP	D1	chr12	50454639	-	0	35	NA	NA	9	35	NA	NA	5	35	NA	NA	NA	NA	NA	NA	NA	NA	NA	TxWk	Interior_Act1	31.67	Low GC	NA	NA
CCATAGGCCATTTACCCC	IntronTRIP	D1	chr19	21714983	+	0	53	NA	NA	0	53	NA	NA	0	53	NA	NA	NA	NA	NA	NA	NA	NA	NA	Quies	Interior_Repr1	40.56	Average GC	NA	NA
CCATAGGCCTATGCCAAC	IntronTRIP	D1	chr11	36249640	+	0	17	NA	NA	0	17	NA	NA	0	17	NA	NA	NA	NA	NA	NA	NA	NA	NA	ReprPCWk	Interior_Act3	41.36	Average GC	NA	NA
CCATAGGCGAACACTCCC	IntronTRIP	D1	chr3	129447392	-	8	20	NA	NA	0	20	NA	NA	12	20	NA	NA	NA	NA	NA	NA	NA	NA	NA	EnhA2	Interior_Act1	44.86	Average GC	LTR	NA
CCATAGGGAGGGCTACGG	IntronTRIP	D1	chr18	59548028	-	0	69	NA	NA	0	69	NA	NA	0	69	NA	NA	NM_133459.4	NA	NM_133459.4.9	NM_133459.4	149395	117090	0.56061316772051	EnhWk	Near_Lm1	42.66	Average GC	NA	MANE_mRNA
CCATAGGGGAGAAAAGGG	IntronTRIP	D1	chr11	62402025	+	0	27	NA	NA	0	27	NA	NA	0	27	NA	NA	NA	NA	NA	NA	NA	NA	NA	EnhWk	Speckle	60.74	High GC	NA	NA
CCATAGGTAACATGAAGT	IntronTRIP	D1	chr5	16033595	+	0	44	NA	NA	0	44	NA	NA	0	44	NA	NA	NA	NA	NA	NA	NA	NA	NA	Quies	Lamina	40.16	Average GC	LTR	NA
CCATAGGTAGAAGGCATA	IntronTRIP	D1	chr10	21677011	+	5	60	NA	NA	37	60	NA	NA	5	60	NA	NA	NM_001195626.3	NA	NM_001195626.3.11	NM_001195626.3	142780	66619	0.681856169322681	TxWk	Interior_Act3	37.06	Average GC	NA	MANE_mRNA
CCATAGGTCGCGCGCAGG	IntronTRIP	D1	chr6	36186150	+	0	17	NA	NA	0	17	NA	NA	0	17	NA	NA	NA	NA	NA	NA	NA	NA	NA	Quies	Interior_Act1	46.95	Average GC	NA	NA
CCATAGTATTCACACCCG	IntronTRIP	D1	chr3	67468824	-	9	32	NA	NA	20	32	NA	NA	34	32	NA	NA	NM_003848.4	NA	NM_003848.4.2	NM_003848.4	185788	94106	0.663779859518246	Quies	Near_Lm2	45.15	Average GC	NA	MANE_mRNA
CCATAGTCGGTGTTCGAC	IntronTRIP	D1	chr8	130069561	-	75	156	NA	NA	43	156	NA	NA	0	156	NA	NA	NM_018482.4	NA	NM_018482.4.3	NM_018482.4	374113	17458	0.955415492975731	TxWk	Interior_Act3	42.06	Average GC	NA	snRNA
CCATAGTCTCAGTCGGCA	IntronTRIP	D1	chrX	70490215	-	0	19	NA	NA	0	19	NA	NA	0	19	NA	NA	NA	NA	NA	NA	NA	NA	NA	ReprPCWk	Interior_Repr1	43.56	Average GC	NA	NA
CCATAGTGGAACCACTGA	IntronTRIP	D1	chr1	99915817	+	12	47	NA	NA	12	47	NA	NA	0	47	NA	NA	NM_000642.3	NA	NM_000642.3.31	NM_000642.3	65457	8203	0.888636980722237	TxWk	Interior_Act3	32.67	Low GC	NA	MANE_mRNA
CCATAGTTCTGTTATTCG	IntronTRIP	D1	chr3	4994516	+	13	40	NA	NA	64	40	NA	NA	84	40	NA	NA	NA	NA	NA	NA	NA	NA	NA	EnhA1	Interior_Act3	41.86	Average GC	NA	NA
CCATATACCCGTGAGAAG	IntronTRIP	D1	chr4	49321410	+	0	3	NA	NA	7	3	NA	NA	45	3	NA	NA	NA	NA	NA	NA	NA	NA	NA	Quies	Lamina_Like	52.65	High GC	NA	NA
CCATATACGGGCGTGGTC	IntronTRIP	D1	chr7	13842011	+	14	272	NA	NA	6	272	NA	NA	8	272	NA	NA	NA	NA	NA	NA	NA	NA	NA	Quies	Near_Lm2	36.66	Average GC	LINE	NA
CCATATAGAAGGCGTCAA	IntronTRIP	D1	chr1	162439736	-	0	13	0	7	4	13	0	7	0	13	0	7	NA	NA	NA	NA	NA	NA	NA	Quies	Interior_Act3	33.87	Low GC	LINE	NA
CCATATAGAGGCCCCAGC	IntronTRIP	D1	chrX	47497204	-	0	22	NA	NA	0	22	NA	NA	0	22	NA	NA	NA	NA	NA	NA	NA	NA	NA	Quies	Interior_Act1	38.86	Average GC	LTR	NA
CCATATAGCCTTTCGCAT	IntronTRIP	D1	chr6	131916637	+	0	111	NA	NA	0	111	NA	NA	0	111	NA	NA	NA	NA	NA	NA	14789	253355	0.0551532012649919	Quies	Lamina	42.76	Average GC	LTR	lncRNA
CCATATATGGCTGCGGAG	IntronTRIP	D1	chr2	173196869	+	10	115	NA	NA	43	115	NA	NA	25	115	NA	NA	NM_016653.3	NA	NM_016653.3.7	NM_016653.3	121024	71146	0.629775719415101	TxWk	Interior_Act3	38.76	Average GC	NA	MANE_mRNA
CCATATATTTGGTATTAC	IntronTRIP	D1	chr8	94241638	+	0	37	NA	NA	0	37	NA	NA	0	37	NA	NA	NA	NA	NA	NA	NA	NA	NA	ReprPC	Near_Lm1	45.55	Average GC	NA	NA
CCATATCAACCCTGGACG	IntronTRIP	D1	chr6	15915590	+	7	55	NA	NA	0	55	NA	NA	0	55	NA	NA	NA	NA	NA	NA	NA	NA	NA	EnhWk	Interior_Act3	38.76	Average GC	NA	NA
CCATATCAGTGATTCATC	IntronTRIP	D1	chr9	131214557	+	11	58	NA	NA	47	58	NA	NA	42	58	NA	NA	NM_005085.4	NA	NM_005085.4.30	NM_005085.4	88972	20106	0.815673187993913	Tx	Interior_Act3	43.36	Average GC	NA	MANE_mRNA
CCATATCATGGCGCGCCA	IntronTRIP	D1	chr1	212775677	+	0	3	NA	NA	0	3	NA	NA	0	3	NA	NA	NA	NA	NA	NA	NA	NA	NA	TxWk	Interior_Act3	41.26	Average GC	LINE	NA
CCATATCCCTTCTGTGTT	IntronTRIP	D1	chr1	155308393	+	0	18	NA	NA	49	18	NA	NA	46	18	NA	NA	NA	NA	NA	NA	NA	NA	NA	TssA	Speckle	52.45	High GC	NA	NA
CCATATCCGCTGCGGCCC	IntronTRIP	D1	chr2	38015881	-	0	64	18	32	11	64	6	32	0	64	0	32	NA	NA	NA	NA	51160	65970	0.436779646546572	Quies	Near_Lm1	42.76	Average GC	NA	lncRNA
CCATATCTAACTTCATCT	IntronTRIP	D1	chr4	162852989	+	7	23	0	99	0	23	0	99	0	23	0	99	NA	NA	NA	NA	147630	54439	0.730592025496241	Quies	Lamina	40.16	Average GC	NA	lncRNA
CCATATCTACATATGTTC	IntronTRIP	D1	chr1	93662260	+	0	48	NA	NA	0	48	NA	NA	0	48	NA	NA	NA	NA	NA	NA	NA	NA	NA	EnhA1	Interior_Act3	39.36	Average GC	NA	NA
CCATATCTGAACCACTAG	IntronTRIP	D1	chr8	50072270	+	0	43	NA	NA	0	43	NA	NA	0	43	NA	NA	NM_018967.5	NA	NM_018967.5.1	NM_018967.5	160864	724422	0.181708510018231	Quies	Lamina	29.57	Low GC	SINE	MANE_mRNA
CCATATCTTGCGGAGGGC	IntronTRIP	D1	chr15	49179836	+	30	30	NA	NA	15	30	NA	NA	0	30	NA	NA	NM_002044.4	NA	NM_002044.4.1	NM_002044.4	9590	152046	0.0593308421391274	TxWk	Interior_Act3	34.47	Low GC	NA	MANE_mRNA
CCATATGACCCTTTTTAG	IntronTRIP	D1	chr1	158649246	-	31	47	NA	NA	114	47	NA	NA	49	47	NA	NA	NM_003126.4	NA	NM_003126.4.27	NM_003126.4	37469	38543	0.492935326001158	Tx	Near_Lm1	40.46	Average GC	NA	MANE_mRNA
CCATATGACGGGTGACCT	IntronTRIP	D1	chr2	85993417	+	0	79	NA	NA	11	79	NA	NA	0	79	NA	NA	NA	NA	NA	NA	NA	NA	NA	EnhA1	Interior_Act1	37.46	Average GC	NA	NA
CCATATGCGCTAGCATAA	IntronTRIP	D1	chr3	185182010	+	0	19	NA	NA	0	19	NA	NA	0	19	NA	NA	NA	NA	NA	NA	19139	9945	0.658059414110851	ReprPC	Interior_Act2	45.15	Average GC	NA	lncRNA
CCATATGCGTCTGTGTGG	IntronTRIP	D1	chr6	41182497	-	0	64	NA	NA	0	64	NA	NA	0	64	NA	NA	NA	NA	NA	NA	NA	NA	NA	ReprPCWk	Interior_Act2	47.35	Average GC	NA	NA
CCATATGCTAGGGGCGGC	IntronTRIP	D1	chr4	79464591	+	0	32	NA	NA	0	32	NA	NA	0	32	NA	NA	NA	NA	NA	NA	NA	NA	NA	Quies	Near_Lm1	37.86	Average GC	NA	NA
CCATATGGAGGGATTAAA	IntronTRIP	D1	chr12	75725635	+	0	21	NA	NA	0	21	NA	NA	0	21	NA	NA	NA	NA	NA	NA	NA	NA	NA	Quies	Interior_Act3	39.36	Average GC	DNA	NA
CCATATGGTCGTCACATG	IntronTRIP	D1	chr12	51300924	-	0	55	NA	NA	19	55	NA	NA	0	55	NA	NA	NM_016293.4	NA	NM_016293.4.8	NM_016293.4	23250	19887	0.538980457611795	Quies	Interior_Act1	41.56	Average GC	LINE	MANE_mRNA
CCATATGTAAGATGGCGC	IntronTRIP	D1	chr1	55237219	-	10	51	0	10	13	51	0	10	0	51	0	10	NA	NA	NA	NA	NA	NA	NA	Quies	Interior_Act3	39.86	Average GC	SINE	NA
CCATATGTCTCGACGCCA	IntronTRIP	D1	chr5	6461350	-	0	16	NA	NA	0	16	NA	NA	0	16	NA	NA	NA	NA	NA	NA	NA	NA	NA	ReprPCWk	Near_Lm1	40.76	Average GC	NA	NA
CCATATGTTATTAAAAGC	IntronTRIP	D1	chr6	82228128	+	0	30	NA	NA	0	30	NA	NA	0	30	NA	NA	NA	NA	NA	NA	NA	NA	NA	TxWk	Near_Lm2	28.67	Low GC	NA	NA
CCATATGTTTAACCTTAG	IntronTRIP	D1	chr4	147674851	-	9	51	NA	NA	12	51	NA	NA	32	51	NA	NA	NM_138364.4	NA	NM_138364.4.10	NM_138364.4	9312	37067	0.200780525668945	TxWk	Near_Lm2	41.06	Average GC	DNA	MANE_mRNA
CCATATTAACCCCACCTT	IntronTRIP	D1	chr15	51578371	+	0	38	NA	NA	0	38	NA	NA	0	38	NA	NA	NA	NA	NA	NA	NA	NA	NA	EnhWk	Interior_Act3	34.67	Average GC	NA	NA
CCATATTATCTATTAAGC	IntronTRIP	D1	chr6	163432409	-	0	16	0	19	0	16	0	19	0	16	0	19	NA	NA	NA	NA	NA	NA	NA	Quies	Interior_Act3	36.66	Average GC	SINE	NA
CCATATTCCCTTTCCGCT	IntronTRIP	D1	chr17	1610827	+	0	68	NA	NA	12	68	NA	NA	0	68	NA	NA	NA	NA	NA	NA	NA	NA	NA	TxWk	Speckle	48.45	High GC	NA	NA
CCATATTCGTTCACTCTC	IntronTRIP	D1	chr7	5595275	-	0	11	NA	NA	0	11	NA	NA	0	11	NA	NA	NA	NA	NA	NA	NA	NA	NA	TssFlnkU	Interior_Act1	59.34	High GC	NA	NA
CCATATTGAGAGGTGCCG	IntronTRIP	D1	chr2	83802863	-	8	25	11	87	25	25	12	87	0	25	4	87	NA	NA	NA	NA	NA	NA	NA	EnhA1	Near_Lm2	45.55	Average GC	LINE	NA
CCATATTGCCTTGAGCAA	IntronTRIP	D1	chr7	130464111	+	0	183	NA	NA	0	183	NA	NA	0	183	NA	NA	NA	NA	NA	NA	NA	NA	NA	Quies	Interior_Act2	35.66	Average GC	NA	NA
CCATATTTAGATGGGGAG	IntronTRIP	D1	chr5	131748972	-	0	10	12	10	6	10	3	10	0	10	17	10	NM_133372.3	NA	NM_133372.3.17	NM_133372.3	48045	107259	0.309360995209396	TxWk	Interior_Act3	36.46	Average GC	NA	MANE_mRNA
CCATATTTATGGCCCGGA	IntronTRIP	D1	chr6	104958937	+	22	87	NA	NA	65	87	NA	NA	128	87	NA	NA	NM_001004317.4	NA	NM_001004317.4.2	NM_001004317.4	1831	124395	0.0145057278215265	TssA	Interior_Act3	33.87	Low GC	NA	MANE_mRNA
CCATATTTCGGCGTTATG	IntronTRIP	D1	chr3	48101119	+	6	127	NA	NA	9	127	NA	NA	21	127	NA	NA	NA	NA	NA	NA	NA	NA	NA	Quies	Interior_Act1	45.65	Average GC	NA	NA
CCATATTTTCTTGCGAAC	IntronTRIP	D1	chr3	21730401	-	0	50	NA	NA	0	50	NA	NA	0	50	NA	NA	NM_024697.3	NA	NM_024697.3.7	NM_024697.3	20809	318184	0.0613847483576357	Quies	Lamina	37.86	Average GC	NA	MANE_mRNA
CCATATTTTGAACGCCGT	IntronTRIP	D1	chr16	24065707	-	0	8	0	38	0	8	0	38	0	8	0	38	NA	NA	NA	NA	NA	NA	NA	TxWk	Interior_Act1	33.47	Low GC	LINE	NA
CCATCAAAGCGCTTGACC	IntronTRIP	D1	chr11	57420323	-	209	70	39	8	275	70	48	8	185	70	52	8	NM_199329.3	NA	NM_199329.3.7	NM_199329.3	6798	13370	0.337068623562079	EnhG1	Interior_Repr1	49.95	High GC	LTR	MANE_mRNA
CCATCAAAGCTGGCTACG	IntronTRIP	D1	chr17	44223405	+	14	7	NA	NA	2	7	NA	NA	16	7	NA	NA	NA	NA	NA	NA	2036	305	0.869713797522426	Quies	Speckle	45.55	Average GC	SINE	lncRNA
CCATCAAATTGGAGTTAG	IntronTRIP	D1	chr8	80239294	-	0	8	NA	NA	0	8	NA	NA	0	8	NA	NA	NA	NA	NA	NA	NA	NA	NA	ReprPCWk	Near_Lm1	40.06	Average GC	NA	NA
CCATCAACCAATGCGACG	IntronTRIP	D1	chr9	123955876	+	0	38	NA	NA	1	38	NA	NA	0	38	NA	NA	NA	NA	NA	NA	NA	NA	NA	ReprPCWk	Interior_Act2	47.55	Average GC	NA	NA
CCATCAACTAGAGACGTT	IntronTRIP	D1	chrX	110159570	+	232	95	NA	NA	310	95	NA	NA	165	95	NA	NA	NM_032227.4	NA	NM_032227.4.5	NM_032227.4	156457	18218	0.895703449262917	EnhWk	Interior_Act3	49.95	High GC	NA	MANE_mRNA
CCATCAACTAGCCCACGC	IntronTRIP	D1	chr10	43938844	-	0	23	NA	NA	0	23	NA	NA	0	23	NA	NA	NA	NA	NA	NA	NA	NA	NA	ReprPCWk	Lamina_Like	49.75	High GC	LTR	NA
CCATCAAGTGCCATCCAA	IntronTRIP	D1	chr7	78298332	+	323	98	NA	NA	331	98	NA	NA	13	98	NA	NA	NA	NA	NA	NA	NA	NA	NA	Quies	Lamina	40.16	Average GC	LINE	NA
CCATCAATCTGGCACAGT	IntronTRIP	D1	chr18	25093247	+	0	26	NA	NA	15	26	NA	NA	0	26	NA	NA	NA	NA	NA	NA	NA	NA	NA	Quies	Lamina_Like	35.76	Average GC	NA	NA
CCATCACAAAGGCATGCC	IntronTRIP	D1	chr2	142603504	-	0	39	NA	NA	0	39	NA	NA	0	39	NA	NA	NA	NA	NA	NA	NA	NA	NA	Quies	Lamina	25.87	Low GC	NA	NA
CCATCACACCACGTGAGG	IntronTRIP	D1	chr12	68656710	+	19	77	NA	NA	70	77	NA	NA	43	77	NA	NA	NM_001010942.3	NA	NM_001010942.3.6	NM_001010942.3	45812	15191	0.750979460026556	Tx	Interior_Act3	31.87	Low GC	NA	MANE_mRNA
CCATCACACTCTACCCAT	IntronTRIP	D1	chr11	59547284	+	14	55	NA	NA	48	55	NA	NA	41	55	NA	NA	NA	NA	NA	NA	1682	11598	0.126656626506024	TssFlnkU	Interior_Repr1	43.36	Average GC	NA	lncRNA
CCATCACCCCACGACTGA	IntronTRIP	D1	chr13	27112224	-	36	42	NA	NA	87	42	NA	NA	13	42	NA	NA	NM_182488.4	NA	NM_182488.4.7	NM_182488.4	59587	46069	0.563971757401378	TxWk	Interior_Act2	37.66	Average GC	NA	MANE_mRNA
CCATCACGAGAGCCCATA	IntronTRIP	D1	chr12	16352162	-	0	47	NA	NA	0	47	NA	NA	0	47	NA	NA	NA	NA	NA	NA	NA	NA	NA	TxWk	Lamina	40.56	Average GC	NA	NA
CCATCACTACATTGCAAA	IntronTRIP	D1	chr11	74086712	+	8	74	NA	NA	33	74	NA	NA	0	74	NA	NA	NA	NA	NA	NA	NA	NA	NA	EnhA1	Interior_Act1	37.76	Average GC	NA	NA
CCATCACTCACTTTAACG	IntronTRIP	D1	chr5	149317328	-	0	58	NA	NA	0	58	NA	NA	0	58	NA	NA	NA	NA	NA	NA	NA	NA	NA	EnhWk	Interior_Act3	46.95	Average GC	NA	NA
CCATCACTCGCTAATGCC	IntronTRIP	D1	chr1	213045868	+	0	12	NA	NA	0	12	NA	NA	0	12	NA	NA	NA	NA	NA	NA	NA	NA	NA	EnhA2	Interior_Act3	44.46	Average GC	NA	NA
CCATCACTGTGTGTGCTG	IntronTRIP	D1	chr15	77489155	+	0	50	NA	NA	26	50	NA	NA	0	50	NA	NA	NA	NA	NA	NA	NA	NA	NA	TxWk	Interior_Act2	34.97	Average GC	SINE	NA
CCATCAGAATCGCTTCCC	IntronTRIP	D1	chr11	82893960	+	0	13	NA	NA	0	13	NA	NA	0	13	NA	NA	NA	NA	NA	NA	NA	NA	NA	Quies	Interior_Act3	34.17	Low GC	NA	NA
CCATCAGATTGTCTTGTC	IntronTRIP	D1	chr3	149547059	+	0	99	NA	NA	0	99	NA	NA	0	99	NA	NA	NA	NA	NA	NA	NA	NA	NA	ReprPCWk	Near_Lm1	42.56	Average GC	NA	NA
CCATCAGCACATTCGATC	IntronTRIP	D1	chr9	73563264	-	0	36	NA	NA	0	36	NA	NA	19	36	NA	NA	NA	NA	NA	NA	NA	NA	NA	Quies	Near_Lm2	35.76	Average GC	NA	NA
CCATCAGCACTCAGACCT	IntronTRIP	D1	chr1	243260119	-	8	39	NA	NA	3	39	NA	NA	15	39	NA	NA	NA	NA	NA	NA	NA	NA	NA	EnhWk	Near_Lm2	41.36	Average GC	NA	NA
CCATCAGCGGTCCACAAA	IntronTRIP	D1	chr1	179862402	-	191	51	NA	NA	220	51	NA	NA	51	51	NA	NA	NM_001199260.2	NA	NM_001199260.2.4	NM_001199260.2	15401	22427	0.407132282964999	Tx	Interior_Act3	40.86	Average GC	NA	MANE_mRNA
CCATCAGCTAATACGGGG	IntronTRIP	D1	chrX	63821644	+	0	48	NA	NA	0	48	NA	NA	0	48	NA	NA	NA	NA	NA	NA	NA	NA	NA	Quies	Lamina_Like	29.77	Low GC	NA	NA
CCATCAGCTCACATAACA	IntronTRIP	D1	chr1	175024130	-	11	48	NA	NA	77	48	NA	NA	122	48	NA	NA	NA	NA	NA	NA	NA	NA	NA	EnhA2	Interior_Act3	47.05	Average GC	LTR	NA
CCATCAGGCCCAACCACA	IntronTRIP	D1	chr3	151638469	+	15	223	NA	NA	40	223	NA	NA	93	223	NA	NA	NA	NA	NA	NA	1295	19497	0.0622835706040785	Quies	Near_Lm1	40.46	Average GC	NA	lncRNA
CCATCAGGCCGCATCCTT	IntronTRIP	D1	chr1	21133139	-	71	17	NA	NA	60	17	NA	NA	16	17	NA	NA	NM_001391906.1	NA	NM_001391906.1.35	NM_001391906.1	43758	326661	0.118131089387963	TxWk	Interior_Act1	46.65	Average GC	NA	MANE_mRNA
CCATCAGTTCAGGCGTAG	IntronTRIP	D1	chr11	50244600	+	0	15	NA	NA	0	15	NA	NA	0	15	NA	NA	NA	NA	NA	NA	NA	NA	NA	Quies	Lamina_Like	41.86	Average GC	NA	NA
CCATCATCCAGGCGCCGT	IntronTRIP	D1	chr2	74901386	+	0	47	NA	NA	0	47	NA	NA	0	47	NA	NA	NA	NA	NA	NA	NA	NA	NA	Quies	Interior_Act3	37.66	Average GC	LTR	NA
CCATCATCCTCAAGACGG	IntronTRIP	D1	chr21	29505895	+	15	173	NA	NA	0	173	NA	NA	0	173	NA	NA	NA	NA	NA	NA	NA	NA	NA	TxWk	Near_Lm1	44.36	Average GC	NA	NA
CCATCATCGCCACTGTTC	IntronTRIP	D1	chr21	18758916	+	0	185	NA	NA	64	185	NA	NA	64	185	NA	NA	NA	NA	NA	NA	NA	NA	NA	TssFlnk	Near_Lm2	42.36	Average GC	NA	NA
CCATCATGGGTCCCTATT	IntronTRIP	D1	chr8	54008367	+	0	163	NA	NA	9	163	NA	NA	0	163	NA	NA	NA	NA	NA	NA	NA	NA	NA	TxWk	Interior_Act3	41.46	Average GC	LINE	NA
CCATCATGTGCGATAGCA	IntronTRIP	D1	chr10	6473877	+	5	37	NA	NA	16	37	NA	NA	0	37	NA	NA	NA	NA	NA	NA	NA	NA	NA	EnhA1	Interior_Act3	39.46	Average GC	NA	NA
CCATCCAATTGCAACCGT	IntronTRIP	D1	chr4	138373058	-	0	176	NA	NA	0	176	NA	NA	8	176	NA	NA	NA	NA	NA	NA	NA	NA	NA	Quies	Near_Lm2	36.46	Average GC	NA	NA
CCATCCACCCACGAATCC	IntronTRIP	D1	chr5	92922462	-	0	13	0	2	0	13	0	2	0	13	0	2	NA	NA	NA	NA	17129	15282	0.528493412730246	Quies	Lamina	43.36	Average GC	NA	lncRNA
CCATCCAGGCAGGGCTGC	IntronTRIP	D1	chr2	178271239	-	0	300	NA	NA	15	300	NA	NA	12	300	NA	NA	NA	NA	NA	NA	NA	NA	NA	EnhWk	Interior_Act3	33.57	Low GC	NA	NA
CCATCCAGGTCCCGAAAA	IntronTRIP	D1	chr17	37164654	+	0	92	NA	NA	0	92	NA	NA	0	92	NA	NA	NA	NA	NA	NA	NA	NA	NA	TxWk	Interior_Act1	40.66	Average GC	NA	NA
CCATCCCCATGATAACTA	IntronTRIP	D1	chr5	88220280	+	0	60	NA	NA	0	60	NA	NA	19	60	NA	NA	NA	NA	NA	NA	NA	NA	NA	TxWk	Near_Lm2	31.67	Low GC	LINE	NA
CCATCCCCCGTTTCCGTC	IntronTRIP	D1	chr4	20561517	+	149	82	0	3	72	82	0	3	37	82	0	3	NM_004787.4	NA	NM_004787.4.26	NM_004787.4	309613	59044	0.8398402851431	Quies	Near_Lm2	33.37	Low GC	NA	MANE_mRNA
CCATCCCCTCCGACTGTC	IntronTRIP	D1	chr12	23409045	-	15	44	NA	NA	33	44	NA	NA	0	44	NA	NA	NA	NA	NA	NA	NA	NA	NA	Quies	Near_Lm1	37.66	Average GC	LINE	NA
CCATCCCGAACCCCGTAT	IntronTRIP	D1	chr18	29437455	+	0	25	NA	NA	0	25	NA	NA	0	25	NA	NA	NA	NA	NA	NA	NA	NA	NA	Quies	Near_Lm2	28.27	Low GC	SINE	NA
CCATCCCGCGGGAGACTT	IntronTRIP	D1	chr2	126300701	+	0	151	NA	NA	0	151	NA	NA	0	151	NA	NA	NA	NA	NA	NA	NA	NA	NA	Quies	Near_Lm2	39.16	Average GC	NA	NA
CCATCCCGGAAAGCGCAC	IntronTRIP	D1	chr6	14727665	+	0	41	NA	NA	8	41	NA	NA	8	41	NA	NA	NA	NA	NA	NA	NA	NA	NA	TxWk	Interior_Act2	41.16	Average GC	NA	NA
CCATCCCGGCATACAAGT	IntronTRIP	D1	chr20	13108239	+	0	158	NA	NA	0	158	NA	NA	0	158	NA	NA	NM_018327.4	NA	NM_018327.4.6	NM_018327.4	99268	60864	0.619913571303674	Quies	Near_Lm2	39.46	Average GC	NA	MANE_mRNA
CCATCCCGGGTCCAAGTC	IntronTRIP	D1	chr1	219878045	+	0	44	NA	NA	45	44	NA	NA	60	44	NA	NA	NA	NA	NA	NA	NA	NA	NA	EnhWk	Interior_Act3	31.07	Low GC	NA	NA
CCATCCCTAAGAGAACAG	IntronTRIP	D1	chr6	27199580	-	0	120	NA	NA	3	120	NA	NA	0	120	NA	NA	NA	NA	NA	NA	NA	NA	NA	Quies	Interior_Act2	45.25	Average GC	LTR	NA
CCATCCCTGGCATGGGTT	IntronTRIP	D1	chr19	44180590	-	0	113	NA	NA	0	113	NA	NA	0	113	NA	NA	NA	NA	NA	NA	NA	NA	NA	Het	Interior_Repr1	39.06	Average GC	NA	NA
CCATCCGACGTTCGACTA	IntronTRIP	D1	chr15	89044290	+	0	15	NA	NA	0	15	NA	NA	0	15	NA	NA	NA	NA	NA	NA	3067	38529	0.0737330512549284	Quies	Interior_Act2	38.96	Average GC	NA	lncRNA
CCATCCGCCAGTTCGTAG	IntronTRIP	D1	chr8	79952727	-	9	38	46	55	0	38	13	55	0	38	15	55	NM_014018.3	NA	NM_014018.3.1	NM_014018.3	77532	34011	0.69508619994083	Quies	Interior_Act3	39.06	Average GC	NA	MANE_mRNA
CCATCCGGAAGAAGGGGC	IntronTRIP	D1	chr8	143634786	+	0	4	NA	NA	3	4	NA	NA	0	4	NA	NA	NA	NA	NA	NA	NA	NA	NA	EnhWk	Speckle	50.75	High GC	DNA	NA
CCATCCGGAGACTCCTCG	IntronTRIP	D1	chr7	116828213	+	0	154	0	2	0	154	0	2	0	154	0	2	NA	NA	NA	NA	NA	NA	NA	ReprPCWk	Near_Lm2	37.16	Average GC	NA	NA
CCATCCGGGCGTGTGTAG	IntronTRIP	D1	chr4	80585646	-	0	11	NA	NA	0	11	NA	NA	0	11	NA	NA	NA	NA	NA	NA	NA	NA	NA	Quies	Near_Lm2	36.66	Average GC	NA	NA
CCATCCGGTTTATACAAT	IntronTRIP	D1	chr9	109026011	+	0	28	NA	NA	0	28	NA	NA	9	28	NA	NA	NA	NA	NA	NA	NA	NA	NA	Tx	Interior_Act3	40.56	Average GC	NA	NA
CCATCCGTACAGCTTGAC	IntronTRIP	D1	chr6	144511721	+	0	49	NA	NA	0	49	NA	NA	3	49	NA	NA	NM_007124.3	NA	NM_007124.3.35	NM_007124.3	226387	341313	0.398779284833539	Quies	Near_Lm2	29.37	Low GC	NA	MANE_mRNA
CCATCCGTAGGGAATGAC	IntronTRIP	D1	chr10	79179066	+	0	29	64	52	0	29	85	52	0	29	16	52	NM_020338.4	NA	NM_020338.4.4	NM_020338.4	110101	137453	0.444755487691574	EnhA1	Interior_Act2	56.34	High GC	NA	MANE_mRNA
CCATCCGTGCATCTGCTT	IntronTRIP	D1	chr12	118680687	+	0	5	NA	NA	0	5	NA	NA	0	5	NA	NA	NA	NA	NA	NA	NA	NA	NA	Quies	Interior_Repr1	48.05	High GC	NA	NA
CCATCCGTGGAAGCGCAA	IntronTRIP	D1	chr12	123892574	-	0	27	NA	NA	0	27	NA	NA	0	27	NA	NA	NA	NA	NA	NA	NA	NA	NA	ReprPC	Interior_Act1	52.95	High GC	LTR	NA
CCATCCGTTAAACCATGT	IntronTRIP	D1	chr20	17562798	-	0	40	NA	NA	4	40	NA	NA	0	40	NA	NA	NA	NA	NA	NA	NA	NA	NA	EnhA1	Interior_Act3	43.06	Average GC	NA	NA
CCATCCGTTGGGCCGAAG	IntronTRIP	D1	chr6	144341941	-	44	31	NA	NA	34	31	NA	NA	0	31	NA	NA	NA	NA	NA	NA	NA	NA	NA	Quies	Near_Lm2	38.86	Average GC	NA	NA
CCATCCTAGTCATTACAT	IntronTRIP	D1	chr5	124707628	-	0	33	NA	NA	0	33	NA	NA	0	33	NA	NA	NM_020747.3	NA	NM_020747.3.8	NM_020747.3	39011	70714	0.355534290271132	Quies	Near_Lm2	45.55	Average GC	NA	MANE_mRNA
CCATCCTAGTCGCATCTC	IntronTRIP	D1	chr12	106633665	-	0	20	NA	NA	0	20	NA	NA	0	20	NA	NA	NA	NA	NA	NA	141261	137707	0.506369906225804	ReprPCWk	Interior_Repr2	43.06	Average GC	SINE	lncRNA
CCATCCTCAGCTGGCTGG	IntronTRIP	D1	chr8	113743838	+	0	63	NA	NA	0	63	NA	NA	0	63	NA	NA	NA	NA	NA	NA	NA	NA	NA	Quies	Lamina	31.87	Low GC	SINE	NA
CCATCCTCCCCCCCGGTT	IntronTRIP	D1	chr12	32520268	+	0	24	NA	NA	0	24	NA	NA	0	24	NA	NA	NM_001370298.3	NA	NM_001370298.3.1	NM_001370298.3	120711	125782	0.489713703837432	ReprPCWk	Lamina_Like	38.86	Average GC	DNA	MANE_mRNA
CCATCCTGCAGGACTAGC	IntronTRIP	D1	chr1	183470606	-	23	72	NA	NA	17	72	NA	NA	14	72	NA	NA	NA	NA	NA	NA	2290	9732	0.190484112460489	TssA	Interior_Act3	42.36	Average GC	NA	lncRNA
CCATCCTGCCTGCCCAGT	IntronTRIP	D1	chr16	87490238	-	9	37	NA	NA	12	37	NA	NA	0	37	NA	NA	NM_015144.3	NA	NM_015144.3.12	NM_015144.3	2786	83991	0.032105281353354	TxWk	Speckle	41.16	Average GC	NA	MANE_mRNA
CCATCCTTCTCTAGAGGA	IntronTRIP	D1	chr14	95531068	-	1016	36	NA	NA	956	36	NA	NA	250	36	NA	NA	NA	NA	NA	NA	3821	9125	0.295149080797157	EnhA1	Interior_Act3	44.06	Average GC	NA	lncRNA
CCATCCTTTACCCGGTTG	IntronTRIP	D1	chr4	55947736	-	0	4	NA	NA	0	4	NA	NA	0	4	NA	NA	NA	NA	NA	NA	260	9583	0.026414710962105	EnhWk	Interior_Act3	41.66	Average GC	NA	lncRNA
CCATCCTTTTGTCTTCTA	IntronTRIP	D1	chr12	85295438	+	0	38	NA	NA	0	38	NA	NA	0	38	NA	NA	NM_006982.3	NA	NM_006982.3.3	NM_006982.3	15219	6346	0.705726872246696	Quies	Lamina	29.27	Low GC	NA	MANE_mRNA
CCATCGAAATGCGCCGAT	IntronTRIP	D1	chr15	40512447	-	0	9	NA	NA	0	9	NA	NA	0	9	NA	NA	NA	NA	NA	NA	NA	NA	NA	EnhWk	Interior_Act1	53.95	High GC	NA	NA
CCATCGAATGGTGTCTGC	IntronTRIP	D1	chr2	167677010	-	0	7	NA	NA	0	7	NA	NA	0	7	NA	NA	NA	NA	NA	NA	NA	NA	NA	Quies	Lamina	39.56	Average GC	NA	NA
CCATCGACCCCATGTGCT	IntronTRIP	D1	chr20	32632325	+	0	3	1	32	0	3	136	32	1	3	396	32	NA	NA	NA	NA	NA	NA	NA	TssFlnkU	Interior_Act1	53.15	High GC	NA	NA
CCATCGACGCTGGTGTTC	IntronTRIP	D1	chr3	186286665	+	0	120	NA	NA	0	120	NA	NA	0	120	NA	NA	NA	NA	NA	NA	NA	NA	NA	ReprPC	Interior_Act3	41.86	Average GC	NA	NA
CCATCGACGTAGGACACT	IntronTRIP	D1	chr9	129625058	-	59	6	NA	NA	40	6	NA	NA	6	6	NA	NA	NA	NA	NA	NA	NA	NA	NA	EnhWk	Speckle	47.45	Average GC	SINE	NA
CCATCGAGAAAAGCCGGT	IntronTRIP	D1	chr6	42628192	+	20	36	NA	NA	37	36	NA	NA	0	36	NA	NA	NM_001363705.2	NA	NM_001363705.2.11	NM_001363705.2	64164	65313	0.495562918510624	EnhWk	Interior_Act1	42.66	Average GC	NA	MANE_mRNA
CCATCGAGAGACCGTAGA	IntronTRIP	D1	chr1	226302755	-	9	59	NA	NA	1	59	NA	NA	0	59	NA	NA	NM_001366245.2	NA	NM_001366245.2.14	NM_001366245.2	6409	71599	0.0821582401804943	TxWk	Interior_Act2	41.36	Average GC	NA	MANE_mRNA
CCATCGATAGTGCGGTTA	IntronTRIP	D1	chr5	108221292	+	0	47	NA	NA	0	47	NA	NA	0	47	NA	NA	NA	NA	NA	NA	NA	NA	NA	Quies	Lamina	33.17	Low GC	NA	NA
CCATCGATGTACTGACGT	IntronTRIP	D1	chr10	87110790	+	38	35	NA	NA	36	35	NA	NA	19	35	NA	NA	NM_001330112.2	NA	NM_001330112.2.2	NM_001330112.2	15585	80675	0.161905256596717	TxWk	Interior_Act3	44.66	Average GC	LINE	MANE_mRNA
CCATCGATGTTTGGTCCC	IntronTRIP	D1	chr1	167660182	-	0	40	NA	NA	0	40	NA	NA	0	40	NA	NA	NA	NA	NA	NA	NA	NA	NA	TxWk	Interior_Act3	46.25	Average GC	SINE	NA
CCATCGATTCTCGTGGCC	IntronTRIP	D1	chr4	154456242	-	43	93	NA	NA	38	93	NA	NA	4	93	NA	NA	NM_001358235.2	NA	NM_001358235.2.19	NM_001358235.2	35557	224501	0.136727191626483	EnhA1	Near_Lm2	42.56	Average GC	DNA	MANE_mRNA
CCATCGATTCTCTGTGGC	IntronTRIP	D1	chr7	123119046	+	0	111	NA	NA	0	111	NA	NA	0	111	NA	NA	NA	NA	NA	NA	NA	NA	NA	Het	Lamina	34.27	Low GC	NA	NA
CCATCGCACCCTGCATCA	IntronTRIP	D1	chr22	37668162	+	6	7	NA	NA	3	7	NA	NA	7	7	NA	NA	NA	NA	NA	NA	NA	NA	NA	TxWk	Speckle	51.25	High GC	NA	NA
CCATCGCAGCACACTGTC	IntronTRIP	D1	chr2	212854856	+	0	2	0	5	0	2	0	5	0	2	0	5	NA	NA	NA	NA	NA	NA	NA	Quies	Lamina	37.56	Average GC	NA	NA
CCATCGCAGGGCGCTGGA	IntronTRIP	D1	chr13	33627085	+	0	31	NA	NA	0	31	NA	NA	0	31	NA	NA	NA	NA	NA	NA	NA	NA	NA	Quies	Near_Lm2	39.36	Average GC	NA	NA
CCATCGCCACACGCACAG	IntronTRIP	D1	chr9	116303387	-	0	158	NA	NA	0	158	NA	NA	0	158	NA	NA	NA	NA	NA	NA	15302	14769	0.508862359083502	Quies	Near_Lm2	45.15	Average GC	NA	lncRNA
CCATCGCCCAGCGTAACA	IntronTRIP	D1	chr2	9528382	+	0	18	NA	NA	0	18	NA	NA	0	18	NA	NA	NA	NA	NA	NA	NA	NA	NA	TxWk	Interior_Act3	32.57	Low GC	NA	NA
CCATCGCCCGTATACCTC	IntronTRIP	D1	chr4	89899525	+	0	68	NA	NA	0	68	NA	NA	0	68	NA	NA	NM_007351.3	NA	NM_007351.3.1	NM_007351.3	4672	55089	0.0781780760027443	Quies	Lamina	36.06	Average GC	NA	MANE_mRNA
CCATCGCCGACCACCTTA	IntronTRIP	D1	chr17	2382830	-	4	202	NA	NA	46	202	NA	NA	57	202	NA	NA	NA	NA	NA	NA	NA	NA	NA	TxWk	Speckle	54.25	High GC	NA	NA
CCATCGCCGTGCCAGCCG	IntronTRIP	D1	chr5	61343291	-	0	35	NA	NA	0	35	NA	NA	0	35	NA	NA	NA	NA	NA	NA	NA	NA	NA	ReprPCWk	Near_Lm1	32.17	Low GC	NA	NA
CCATCGCTCAGGTGCCCC	IntronTRIP	D1	chr6	15414333	+	15	3	NA	NA	25	3	NA	NA	17	3	NA	NA	NM_004973.4	NA	NM_004973.4.3	NM_004973.4	168265	107709	0.609713233855363	TxWk	Interior_Act2	37.06	Average GC	NA	MANE_mRNA
CCATCGCTTATACGCCCT	IntronTRIP	D1	chr6	129609616	-	0	29	NA	NA	11	29	NA	NA	0	29	NA	NA	NM_033515.3	NA	NM_033515.3.7	NM_033515.3	100561	33485	0.750197693329156	TxWk	Near_Lm2	40.76	Average GC	NA	MANE_mRNA
CCATCGCTTTCGACCCGA	IntronTRIP	D1	chr5	10600840	+	20	50	NA	NA	0	50	NA	NA	0	50	NA	NA	NM_001164440.2	NA	NM_001164440.2.1	NM_001164440.2	36771	56976	0.39223655156965	TxWk	Interior_Act3	39.86	Average GC	NA	MANE_mRNA
CCATCGGACGGTCTGAGC	IntronTRIP	D1	chr15	89577208	+	20	21	NA	NA	33	21	NA	NA	36	21	NA	NA	NM_152259.4	NA	NM_152259.4.1	NM_152259.4	1740	50815	0.0331081723908287	TssA	Interior_Act1	42.96	Average GC	NA	lncRNA
CCATCGGAGTCGAAGGAT	IntronTRIP	D1	chr11	70764990	-	0	108	NA	NA	0	108	NA	NA	0	108	NA	NA	NM_012309.5	NA	NM_012309.5.12	NM_012309.5	487587	297137	0.621348397653188	ReprPCWk	Interior_Act1	49.75	High GC	NA	MANE_mRNA
CCATCGGATGTGGCGTTG	IntronTRIP	D1	chr15	48592696	+	0	40	NA	NA	0	40	NA	NA	0	40	NA	NA	NA	NA	NA	NA	NA	NA	NA	EnhWk	Near_Lm1	37.76	Average GC	NA	NA
CCATCGGGAAAGTCAGTC	IntronTRIP	D1	chr1	28389963	-	0	18	NA	NA	0	18	NA	NA	0	18	NA	NA	NA	NA	NA	NA	NA	NA	NA	TxWk	Interior_Act1	44.46	Average GC	NA	NA
CCATCGGGAAATCCCCAA	IntronTRIP	D1	chr7	92354615	-	0	17	0	129	0	17	6	129	0	17	0	129	NA	NA	NA	NA	NA	NA	NA	Quies	Interior_Act3	33.57	Low GC	NA	NA
CCATCGGGAGGGCCTCAC	IntronTRIP	D1	chrX	118272623	+	0	20	NA	NA	1	20	NA	NA	0	20	NA	NA	NA	NA	NA	NA	NA	NA	NA	Quies	Near_Lm2	31.77	Low GC	NA	NA
CCATCGGTACTCGGAAGT	IntronTRIP	D1	chr9	103723115	+	0	126	NA	NA	0	126	NA	NA	0	126	NA	NA	NA	NA	NA	NA	NA	NA	NA	Quies	Lamina	31.77	Low GC	NA	NA
CCATCGGTATGAACCGCG	IntronTRIP	D1	chrX	134457713	+	17	6	NA	NA	22	6	NA	NA	0	6	NA	NA	NA	NA	NA	NA	NA	NA	NA	EnhWk	Interior_Act3	38.46	Average GC	NA	NA
CCATCGGTCCAGCTAAAG	IntronTRIP	D1	chr7	129859481	-	9	34	NA	NA	39	34	NA	NA	26	34	NA	NA	NM_003344.4	NA	NM_003344.4.4	NM_003344.4	93479	28750	0.764785770970883	TxWk	Interior_Act2	35.96	Average GC	NA	MANE_mRNA
CCATCGGTCCGTCACCTT	IntronTRIP	D1	chr1	65477191	+	37	96	NA	NA	242	96	NA	NA	151	96	NA	NA	NM_002303.6	NA	NM_002303.6.2	NM_002303.6	56524	164368	0.255889756079894	TssA	Interior_Act3	39.36	Average GC	LINE	MANE_mRNA
CCATCGGTGGAGACGCAT	IntronTRIP	D1	chr7	80183471	+	0	74	NA	NA	0	74	NA	NA	0	74	NA	NA	NM_002069.6	NA	NM_002069.6.1	NM_002069.6	48641	42710	0.532462698821031	Quies	Lamina	34.87	Average GC	NA	MANE_mRNA
CCATCGTAGCCCGCATTA	IntronTRIP	D1	chr9	130802668	+	0	13	NA	NA	7	13	NA	NA	16	13	NA	NA	NA	NA	NA	NA	NA	NA	NA	TxWk	Interior_Act2	41.86	Average GC	NA	NA
CCATCGTAGTAGGTAAGG	IntronTRIP	D1	chr15	35166955	-	8	97	0	73	60	97	0	73	56	97	0	73	NA	NA	NA	NA	2743	67933	0.0388109117663705	EnhA2	Near_Lm1	35.16	Average GC	NA	lncRNA
CCATCGTCAGGCACGCTA	IntronTRIP	D1	chr15	64233959	+	0	123	NA	NA	0	123	NA	NA	0	123	NA	NA	NA	NA	NA	NA	NA	NA	NA	EnhA1	Interior_Act1	36.86	Average GC	NA	NA
CCATCGTCCAATTGACTC	IntronTRIP	D1	chr2	100286094	-	0	34	NA	NA	0	34	NA	NA	0	34	NA	NA	NM_198461.4	NA	NM_198461.4.1	NM_198461.4	36407	14220	0.719122207517728	EnhG1	Interior_Act2	45.85	Average GC	NA	MANE_mRNA
CCATCGTCCTAGTTATCC	IntronTRIP	D1	chrX	53540671	+	0	18	NA	NA	0	18	NA	NA	0	18	NA	NA	NA	NA	NA	NA	NA	NA	NA	Tx	Interior_Act1	46.25	Average GC	NA	NA
CCATCGTCGCGCCAGAGA	IntronTRIP	D1	chr12	117892756	+	6	85	NA	NA	25	85	NA	NA	35	85	NA	NA	NA	NA	NA	NA	NA	NA	NA	ReprPCWk	Interior_Repr1	40.66	Average GC	DNA	NA
CCATCGTGACGACTCGTC	IntronTRIP	D1	chr7	117949605	-	0	41	NA	NA	0	41	NA	NA	0	41	NA	NA	NA	NA	NA	NA	NA	NA	NA	Quies	Lamina	46.95	Average GC	NA	NA
CCATCGTGCAATCGCCAC	IntronTRIP	D1	chr6	26112031	+	0	8	NA	NA	9	8	NA	NA	0	8	NA	NA	NA	NA	NA	NA	NA	NA	NA	TxWk	Interior_Act3	33.67	Low GC	NA	NA
CCATCGTGGGAGGGAAGG	IntronTRIP	D1	chr6	31834597	+	59	12	NA	NA	19	12	NA	NA	68	12	NA	NA	NA	NA	NA	NA	5763	5122	0.529444189251263	TssFlnkU	Speckle	56.34	High GC	NA	lncRNA
CCATCGTGTTCAGTGCAG	IntronTRIP	D1	chr4	179772854	-	0	60	NA	NA	0	60	NA	NA	0	60	NA	NA	NA	NA	NA	NA	NA	NA	NA	Quies	Lamina	35.26	Average GC	NA	NA
CCATCGTTACACACGACT	IntronTRIP	D1	chr6	11834508	+	0	11	NA	NA	20	11	NA	NA	0	11	NA	NA	NA	NA	NA	NA	NA	NA	NA	EnhA2	Interior_Act3	37.76	Average GC	NA	NA
CCATCGTTGCCGACGTCA	IntronTRIP	D1	chr5	103166636	-	0	32	NA	NA	0	32	NA	NA	0	32	NA	NA	NA	NA	NA	NA	NA	NA	NA	TxWk	Near_Lm2	36.96	Average GC	NA	NA
CCATCGTTGCTTAAACCG	IntronTRIP	D1	chr16	17082093	-	11	49	NA	NA	6	49	NA	NA	4	49	NA	NA	NA	NA	NA	NA	NA	NA	NA	EnhWk	Interior_Act1	43.06	Average GC	LTR	NA
CCATCTAATGCGCGTGCA	IntronTRIP	D1	chr4	39314973	-	15	92	NA	NA	32	92	NA	NA	9	92	NA	NA	NM_002913.5	NA	NM_002913.5.15	NM_002913.5	51389	27518	0.651260344456132	TxWk	Interior_Act3	43.96	Average GC	NA	MANE_mRNA
CCATCTACCAGACTCTCA	IntronTRIP	D1	chr4	110075217	-	37	55	NA	NA	69	55	NA	NA	58	55	NA	NA	NM_024090.3	NA	NM_024090.3.2	NM_024090.3	123398	29372	0.807737121162532	TxWk	Interior_Act3	35.06	Average GC	NA	MANE_mRNA
CCATCTACGTAGTGCAGT	IntronTRIP	D1	chr5	1367542	+	0	14	NA	NA	0	14	NA	NA	0	14	NA	NA	NA	NA	NA	NA	NA	NA	NA	ReprPC	Interior_Act2	45.25	Average GC	LINE	NA
CCATCTAGACGGTGACCG	IntronTRIP	D1	chr3	48846166	+	121	35	NA	NA	381	35	NA	NA	366	35	NA	NA	NA	NA	NA	NA	NA	NA	NA	TssFlnk	Speckle	50.85	High GC	NA	NA
CCATCTATCCATCACCAC	IntronTRIP	D1	chr1	65541202	-	0	35	NA	NA	12	35	NA	NA	13	35	NA	NA	NA	NA	NA	NA	NA	NA	NA	Quies	Interior_Act3	34.97	Average GC	NA	NA
CCATCTCACACTGTTGAG	IntronTRIP	D1	chr11	31211429	-	1	112	NA	NA	0	112	NA	NA	0	112	NA	NA	NM_001387274.1	NA	NM_001387274.1.30	NM_001387274.1	158310	347827	0.31278092690319	Quies	Lamina	37.06	Average GC	NA	MANE_mRNA
CCATCTCACCGTCATTCG	IntronTRIP	D1	chr12	61243531	+	0	160	NA	NA	1	160	NA	NA	0	160	NA	NA	NA	NA	NA	NA	NA	NA	NA	Het	Lamina	29.07	Low GC	NA	NA
CCATCTCCTATTGACCGT	IntronTRIP	D1	chr5	10607227	-	0	69	NA	NA	0	69	NA	NA	0	69	NA	NA	NA	NA	NA	NA	NA	NA	NA	EnhWk	Interior_Act3	46.95	Average GC	LTR	NA
CCATCTCGGAGACGTGAT	IntronTRIP	D1	chr8	57876875	-	0	58	NA	NA	0	58	NA	NA	0	58	NA	NA	NA	NA	NA	NA	NA	NA	NA	Quies	Lamina	34.67	Average GC	NA	NA
CCATCTCGTTCCTTAGTA	IntronTRIP	D1	chr12	23425188	+	9	54	NA	NA	12	54	NA	NA	35	54	NA	NA	NA	NA	NA	NA	NA	NA	NA	EnhA2	Near_Lm1	38.46	Average GC	DNA	NA
CCATCTCTCGATTAACAA	IntronTRIP	D1	chr4	92169692	-	0	16	NA	NA	0	16	NA	NA	0	16	NA	NA	NA	NA	NA	NA	NA	NA	NA	Quies	Lamina	36.56	Average GC	LTR	NA
CCATCTGACCTAGGGAAA	IntronTRIP	D1	chr9	69024342	+	0	9	NA	NA	0	9	NA	NA	0	9	NA	NA	NA	NA	NA	NA	NA	NA	NA	EnhWk	Interior_Act3	47.25	Average GC	SINE	NA
CCATCTGAGCACCAATAT	IntronTRIP	D1	chr7	98429446	+	0	59	NA	NA	0	59	NA	NA	0	59	NA	NA	NA	NA	NA	NA	NA	NA	NA	ReprPCWk	Interior_Act2	49.75	High GC	NA	NA
CCATCTGCCGCCGCTTGC	IntronTRIP	D1	chr1	87019802	+	70	70	NA	NA	97	70	NA	NA	59	70	NA	NA	NM_012262.4	NA	NM_012262.4.1	NM_012262.4	105168	90180	0.538362307267031	Quies	Interior_Act3	32.07	Low GC	NA	MANE_mRNA
CCATCTGCGCGCGTAGCA	IntronTRIP	D1	chr6	15331458	+	55	33	NA	NA	32	33	NA	NA	0	33	NA	NA	NM_004973.4	NA	NM_004973.4.1	NM_004973.4	85390	190584	0.309413205591831	TxWk	Interior_Act2	44.06	Average GC	NA	MANE_mRNA
CCATCTGGCGGCCCGGCC	IntronTRIP	D1	chr8	41942618	-	14	24	NA	NA	24	24	NA	NA	33	24	NA	NA	NM_006766.5	NA	NM_006766.5.3	NM_006766.5	109369	13140	0.89274257401497	Tx	Interior_Act2	38.76	Average GC	NA	MANE_mRNA
CCATCTTCGCCGGCACCT	IntronTRIP	D1	chr3	72086362	-	4	44	NA	NA	14	44	NA	NA	0	44	NA	NA	NA	NA	NA	NA	193141	142770	0.574976705139159	EnhA1	Interior_Act3	45.65	Average GC	SINE	lncRNA
CCATCTTCTCAATACTCT	IntronTRIP	D1	chrX	48450493	+	0	64	NA	NA	0	64	NA	NA	0	64	NA	NA	NA	NA	NA	NA	NA	NA	NA	Quies	Interior_Act1	37.56	Average GC	LINE	NA
CCATCTTTCAGCCACGTA	IntronTRIP	D1	chr11	60607639	+	0	27	NA	NA	0	27	NA	NA	0	27	NA	NA	NA	NA	NA	NA	29783	779	0.974510830443034	Quies	Interior_Repr1	36.16	Average GC	NA	unprocessed_pseudogene
CCATCTTTTCAAAAGTCC	IntronTRIP	D1	chr5	135423963	-	0	24	0	4	0	24	0	4	0	24	0	4	NA	NA	NA	NA	NA	NA	NA	Quies	Interior_Act2	39.06	Average GC	LINE	NA
CCATGAAACCTGGGTGTT	IntronTRIP	D1	chr5	19716629	+	0	15	NA	NA	0	15	NA	NA	0	15	NA	NA	NA	NA	NA	NA	NA	NA	NA	Quies	Lamina	28.27	Low GC	NA	NA
CCATGAACTAATCTTTAC	IntronTRIP	D1	chr7	99832682	+	0	82	NA	NA	40	82	NA	NA	85	82	NA	NA	NM_057095.3	NA	NM_057095.3.1	NM_057095.3	4670	33411	0.12263333420866	EnhWk	Interior_Act1	40.76	Average GC	LINE	MANE_mRNA
CCATGAAGTTAGGCGCAC	IntronTRIP	D1	chr7	103787552	+	0	21	NA	NA	0	21	NA	NA	0	21	NA	NA	NA	NA	NA	NA	NA	NA	NA	Quies	Interior_Act2	36.76	Average GC	LINE	NA
CCATGAATGCCCCAGGCC	IntronTRIP	D1	chr7	105034793	-	0	112	NA	NA	0	112	NA	NA	0	112	NA	NA	NA	NA	NA	NA	NA	NA	NA	TxWk	Interior_Act3	46.25	Average GC	LINE	NA
CCATGAATTAGAAGTATG	IntronTRIP	D1	chr8	127799866	+	0	3	0	30	0	3	0	30	0	3	0	30	NA	NA	NA	NA	5340	387235	0.0136024963382793	EnhWk	Interior_Act3	43.36	Average GC	NA	lncRNA
CCATGAATTTACATGGAC	IntronTRIP	D1	chr17	49000849	+	44	9	20	2	42	9	13	2	53	9	32	2	NM_006546.4	NA	NM_006546.4.2	NM_006546.4	3465	55296	0.0589676826466534	TssA	Speckle	32.57	Low GC	NA	MANE_mRNA
CCATGACACGGGGTCATT	IntronTRIP	D1	chr1	100902189	+	14	69	NA	NA	2	69	NA	NA	31	69	NA	NA	NM_133496.5	NA	NM_133496.5.2	NM_133496.5	6100	79568	0.0712051174300789	TxWk	Interior_Act3	32.97	Low GC	NA	MANE_mRNA
CCATGACCAATTAGAGCG	IntronTRIP	D1	chr6	148148841	-	0	24	NA	NA	0	24	NA	NA	0	24	NA	NA	NA	NA	NA	NA	NA	NA	NA	ReprPCWk	Interior_Act3	30.77	Low GC	LINE	NA
CCATGACCGGGGAATTCT	IntronTRIP	D1	chr1	153142265	+	0	101	NA	NA	0	101	NA	NA	0	101	NA	NA	NA	NA	NA	NA	NA	NA	NA	ReprPCWk	Interior_Repr1	38.96	Average GC	NA	NA
CCATGACCTTCCGGGGCC	IntronTRIP	D1	chr4	44112184	+	0	42	NA	NA	0	42	NA	NA	0	42	NA	NA	NA	NA	NA	NA	NA	NA	NA	Quies	Lamina	30.17	Low GC	NA	NA
CCATGACGATTGAACGAA	IntronTRIP	D1	chr7	72502176	-	0	30	NA	NA	0	30	NA	NA	0	30	NA	NA	NA	NA	NA	NA	NA	NA	NA	ReprPCWk	Interior_Act2	32.87	Low GC	NA	NA
CCATGACGGAAGATTGAC	IntronTRIP	D1	chr15	34215079	-	0	28	0	23	29	28	20	23	0	28	13	23	NA	NA	NA	NA	NA	NA	NA	Quies	Interior_Act2	37.86	Average GC	NA	NA
CCATGACTACATCGCGTT	IntronTRIP	D1	chr6	161407406	+	0	48	0	96	1	48	2	96	0	48	0	96	NA	NA	NA	NA	NA	NA	NA	EnhWk	Near_Lm1	39.26	Average GC	NA	NA
CCATGACTCACAGGCGCG	IntronTRIP	D1	chr19	38670923	+	36	36	9	26	4	36	25	26	31	36	52	26	NM_004924.6	NA	NM_004924.6.1	NM_004924.6	23275	60666	0.277278088180984	EnhWk	Speckle	48.35	High GC	SINE	MANE_mRNA
CCATGACTTCAACCAGCG	IntronTRIP	D1	chr11	96303118	-	7	136	NA	NA	11	136	NA	NA	18	136	NA	NA	NM_032427.4	NA	NM_032427.4.4	NM_032427.4	40077	326521	0.109321382004266	TxWk	Interior_Act3	34.07	Low GC	NA	MANE_mRNA
CCATGACTTGTTATTTGC	IntronTRIP	D1	chr2	149561517	+	1	107	0	23	14	107	6	23	0	107	33	23	NA	NA	NA	NA	NA	NA	NA	ReprPCWk	Near_Lm2	34.07	Low GC	NA	NA
CCATGAGATGTTGCCAGT	IntronTRIP	D1	chr8	35148380	+	0	32	NA	NA	0	32	NA	NA	0	32	NA	NA	NA	NA	NA	NA	NA	NA	NA	Quies	Lamina	35.96	Average GC	NA	NA
CCATGAGCCACGCTAGTA	IntronTRIP	D1	chr6	87217902	-	0	25	NA	NA	0	25	NA	NA	0	25	NA	NA	NA	NA	NA	NA	NA	NA	NA	TxWk	Interior_Act3	32.07	Low GC	NA	NA
CCATGAGCCGGGCCAGCC	IntronTRIP	D1	chr1	169167503	-	17	73	NA	NA	31	73	NA	NA	47	73	NA	NA	NM_013330.5	NA	NM_013330.5.1	NM_013330.5	200294	34973	0.851347617812953	Quies	Near_Lm1	30.17	Low GC	NA	MANE_mRNA
CCATGAGCGTCCATTTGT	IntronTRIP	D1	chr12	57827000	+	0	5	0	42	0	5	12	42	0	5	18	42	NA	NA	NA	NA	NA	NA	NA	Tx	Interior_Repr1	53.05	High GC	NA	NA
CCATGAGCTTATAGCGTT	IntronTRIP	D1	chr17	41508712	+	0	46	NA	NA	0	46	NA	NA	0	46	NA	NA	NA	NA	NA	NA	NA	NA	NA	TxWk	Speckle	47.35	Average GC	LTR	NA
CCATGAGGAGGGCCTAGG	IntronTRIP	D1	chr10	7292063	+	36	184	NA	NA	29	184	NA	NA	9	184	NA	NA	NA	NA	NA	NA	NA	NA	NA	TxWk	Interior_Act3	42.66	Average GC	NA	NA
CCATGAGGGAATGTATTC	IntronTRIP	D1	chr1	10584707	+	84	63	NA	NA	190	63	NA	NA	75	63	NA	NA	NM_004565.3	NA	NM_004565.3.3	NM_004565.3	109758	46051	0.704439409790192	Quies	Interior_Act1	36.76	Average GC	LINE	MANE_mRNA
CCATGAGGTGTTCGTGTG	IntronTRIP	D1	chrX	123962967	+	63	39	NA	NA	160	39	NA	NA	32	39	NA	NA	NM_001042750.2	NA	NM_001042750.2.1	NM_001042750.2	1262	139689	0.00895346609814758	TssA	Interior_Act3	44.96	Average GC	NA	MANE_mRNA
CCATGAGTGTTTAACGAC	IntronTRIP	D1	chr15	28524938	+	0	41	0	29	0	41	0	29	0	41	0	29	NA	NA	NA	NA	NA	NA	NA	Quies	Interior_Repr1	55.24	High GC	NA	NA
CCATGATACCGGTCAGGC	IntronTRIP	D1	chr6	13926205	+	67	11	NA	NA	86	11	NA	NA	30	11	NA	NA	NM_152737.4	NA	NM_152737.4.1	NM_152737.4	1254	54105	0.022652143282935	TssFlnk	Interior_Act2	35.06	Average GC	NA	MANE_mRNA
CCATGATATAGTTCAGGG	IntronTRIP	D1	chr16	70140041	+	39	88	NA	NA	102	88	NA	NA	138	88	NA	NA	NM_017990.5	NA	NM_017990.5.11	NM_017990.5	25710	22496	0.533336099240758	Tx	Interior_Act1	43.16	Average GC	NA	MANE_mRNA
CCATGATATCGTCTCTCT	IntronTRIP	D1	chrX	110721369	+	0	107	NA	NA	0	107	NA	NA	0	107	NA	NA	NA	NA	NA	NA	NA	NA	NA	Quies	Near_Lm2	43.26	Average GC	NA	NA
CCATGATATGCGGTGATG	IntronTRIP	D1	chr1	99587508	-	0	9	0	2	0	9	0	2	0	9	0	2	NA	NA	NA	NA	13487	115176	0.104824230742327	Quies	Near_Lm2	38.76	Average GC	LTR	lncRNA
CCATGATGCTCGAATGTA	IntronTRIP	D1	chr3	152268155	-	175	12	NA	NA	231	12	NA	NA	61	12	NA	NA	NA	NA	NA	NA	1435	22893	0.0589855310753042	TssFlnkU	Interior_Act3	45.05	Average GC	NA	lncRNA
CCATGATGTACTACTTCT	IntronTRIP	D1	chr14	100613469	+	0	61	NA	NA	27	61	NA	NA	20	61	NA	NA	NA	NA	NA	NA	NA	NA	NA	Quies	Interior_Act1	52.45	High GC	NA	NA
CCATGATGTCGCTTGGCG	IntronTRIP	D1	chr11	10878899	-	0	29	NA	NA	11	29	NA	NA	16	29	NA	NA	NA	NA	NA	NA	NA	NA	NA	EnhWk	Interior_Act2	42.46	Average GC	NA	NA
CCATGATGTGTGGCTGTT	IntronTRIP	D1	chr10	69639253	-	0	6	NA	NA	0	6	NA	NA	0	6	NA	NA	NA	NA	NA	NA	NA	NA	NA	ReprPCWk	Interior_Act2	47.85	High GC	NA	NA
CCATGCAAAGGCTCGTAG	IntronTRIP	D1	chr1	43763581	-	0	9	NA	NA	0	9	NA	NA	0	9	NA	NA	NA	NA	NA	NA	NA	NA	NA	EnhWk	Speckle	40.66	Average GC	NA	NA
CCATGCAAATTCCTTCGT	IntronTRIP	D1	chr2	30234110	+	271	11	NA	NA	238	11	NA	NA	33	11	NA	NA	NM_030915.4	NA	NM_030915.4.1	NM_030915.4	2577	25918	0.0904369187576768	EnhWk	Interior_Act3	48.25	High GC	NA	MANE_mRNA
CCATGCAACTCCAGCCAC	IntronTRIP	D1	chr9	111489956	-	5	8	1	19	18	8	0	19	18	8	0	19	NA	NA	NA	NA	NA	NA	NA	Quies	Near_Lm1	47.05	Average GC	NA	NA
CCATGCAATCGGGTGTTC	IntronTRIP	D1	chr1	99511467	-	0	26	0	39	0	26	0	39	0	26	0	39	NA	NA	NA	NA	89528	39135	0.695833300948991	Quies	Near_Lm2	46.15	Average GC	NA	lncRNA
CCATGCACTAGGGGACTC	IntronTRIP	D1	chr17	14134725	-	0	61	NA	NA	0	61	NA	NA	0	61	NA	NA	NA	NA	NA	NA	NA	NA	NA	Quies	Interior_Repr1	30.07	Low GC	NA	NA
CCATGCAGGTTATATATT	IntronTRIP	D1	chr7	98469687	-	0	81	NA	NA	0	81	NA	NA	0	81	NA	NA	NA	NA	NA	NA	NA	NA	NA	ReprPCWk	Interior_Act2	46.35	Average GC	NA	NA
CCATGCAGTGCCAGGCGC	IntronTRIP	D1	chr12	23572054	-	4	55	NA	NA	18	55	NA	NA	27	55	NA	NA	NM_006940.6	NA	NM_006940.6.5	NM_006940.6	377616	42551	0.898728362770041	Quies	Near_Lm1	33.77	Low GC	NA	MANE_mRNA
CCATGCATGCTTGCTGCG	IntronTRIP	D1	chr7	93649818	-	0	62	NA	NA	0	62	NA	NA	0	62	NA	NA	NA	NA	NA	NA	NA	NA	NA	Quies	Near_Lm2	32.07	Low GC	NA	NA
CCATGCCAAGTAAAGGAC	IntronTRIP	D1	chr5	9179580	-	0	64	NA	NA	0	64	NA	NA	0	64	NA	NA	NM_003966.3	NA	NM_003966.3.12	NM_003966.3	366495	144548	0.717151002948871	Quies	Near_Lm2	38.16	Average GC	NA	MANE_mRNA
CCATGCCACGGTCCGGAA	IntronTRIP	D1	chr7	107165563	-	7	11	NA	NA	14	11	NA	NA	0	11	NA	NA	NA	NA	NA	NA	NA	NA	NA	EnhWk	Interior_Act3	37.06	Average GC	NA	NA
CCATGCCAGCCCAGAAGA	IntronTRIP	D1	chr19	51338229	-	24	30	NA	NA	115	30	NA	NA	54	30	NA	NA	NM_001163922.3	NA	NM_001163922.3.5	NM_001163922.3	3910	6689	0.368902726672328	EnhWk	Speckle	53.85	High GC	NA	MANE_mRNA
CCATGCCAGTTTTCACAG	IntronTRIP	D1	chrX	149007886	-	0	49	NA	NA	0	49	NA	NA	0	49	NA	NA	NA	NA	NA	NA	NA	NA	NA	Quies	Lamina	51.15	High GC	NA	NA
CCATGCCATCGTCCCAAA	IntronTRIP	D1	chr2	135983038	-	82	184	NA	NA	237	184	NA	NA	370	184	NA	NA	NM_001349.4	NA	NM_001349.4.14	NM_001349.4	2588	77158	0.0324530383969102	Tx	Interior_Act3	34.97	Average GC	NA	MANE_mRNA
CCATGCCCAGGTCCTCTC	IntronTRIP	D1	chr7	103839324	+	0	74	NA	NA	23	74	NA	NA	15	74	NA	NA	NA	NA	NA	NA	NA	NA	NA	TxWk	Interior_Act2	33.97	Low GC	NA	NA
CCATGCCCCTGTGGGTAG	IntronTRIP	D1	chr17	77058839	+	0	44	NA	NA	0	44	NA	NA	0	44	NA	NA	NA	NA	NA	NA	NA	NA	NA	ReprPC	Speckle	48.45	High GC	SINE	NA
CCATGCCCGCACTCAGTG	IntronTRIP	D1	chr11	16337441	-	0	19	NA	NA	0	19	NA	NA	0	19	NA	NA	NM_001367873.1	NA	NM_001367873.1.14	NM_001367873.1	19105	370993	0.0489748729806356	EnhA2	Interior_Repr1	30.87	Low GC	NA	MANE_mRNA
CCATGCCCGTTACTTACA	IntronTRIP	D1	chr12	11044778	+	0	34	NA	NA	0	34	NA	NA	0	34	NA	NA	NA	NA	NA	NA	NA	NA	NA	Quies	Interior_Repr1	35.46	Average GC	LINE	NA
CCATGCCGCGGAGAAACT	IntronTRIP	D1	chr2	24972975	-	0	20	NA	NA	0	20	NA	NA	0	20	NA	NA	NA	NA	NA	NA	NA	NA	NA	EnhA2	Interior_Act2	36.06	Average GC	NA	NA
CCATGCCGTGCCGGCGAG	IntronTRIP	D1	chr5	95134934	+	0	42	NA	NA	0	42	NA	NA	0	42	NA	NA	NA	NA	NA	NA	NA	NA	NA	Quies	Near_Lm2	36.16	Average GC	NA	NA
CCATGCCTAGCGCTGCGC	IntronTRIP	D1	chr6	20034445	-	0	3	NA	NA	0	3	NA	NA	0	3	NA	NA	NA	NA	NA	NA	NA	NA	NA	EnhWk	Near_Lm1	44.96	Average GC	NA	NA
CCATGCGACGTAAAATGT	IntronTRIP	D1	chr15	50423921	-	377	71	NA	NA	400	71	NA	NA	7	71	NA	NA	NA	NA	NA	NA	NA	NA	NA	TssFlnkU	Interior_Act3	54.85	High GC	NA	NA
CCATGCGATTATTTGAAT	IntronTRIP	D1	chr1	26128740	+	0	11	NA	NA	71	11	NA	NA	55	11	NA	NA	NA	NA	NA	NA	NA	NA	NA	EnhA1	Speckle	42.76	Average GC	SINE	NA
CCATGCGCCAGAGTTAAG	IntronTRIP	D1	chr11	16741486	+	22	33	NA	NA	21	33	NA	NA	22	33	NA	NA	NM_014267.6	NA	NM_014267.6.1	NM_014267.6	2840	16854	0.144206357266172	EnhG1	Interior_Repr1	42.06	Average GC	NA	MANE_mRNA
CCATGCGCCGAAGTGGGC	IntronTRIP	D1	chr22	37356993	-	0	29	NA	NA	0	29	NA	NA	0	29	NA	NA	NA	NA	NA	NA	70452	17410	0.801848353099178	ReprPC	Speckle	46.15	Average GC	LTR	lncRNA
CCATGCGCGCCGTTTGCT	IntronTRIP	D1	chr16	16175078	-	0	49	NA	NA	0	49	NA	NA	0	49	NA	NA	NM_001171.6	NA	NM_001171.6.11	NM_001171.6	48416	25514	0.654889760584337	ReprPCWk	Speckle	53.25	High GC	NA	MANE_mRNA
CCATGCGCGCGCCTAGCT	IntronTRIP	D1	chr7	8517616	+	0	54	NA	NA	0	54	NA	NA	0	54	NA	NA	NM_152745.3	NA	NM_152745.3.2	NM_152745.3	84008	235345	0.2630568681052	Quies	Lamina	44.26	Average GC	NA	MANE_mRNA
CCATGCGCGTGTGCCACA	IntronTRIP	D1	chr5	113330511	-	0	114	0	74	0	114	0	74	0	114	0	74	NM_001085377.2	NA	NM_001085377.2.16	NM_001085377.2	157942	308406	0.338678411829792	ReprPCWk	Near_Lm1	37.46	Average GC	NA	MANE_mRNA
CCATGCGCTAGTCGCCCG	IntronTRIP	D1	chr1	198634663	-	8	2	23	7	0	2	0	7	16	2	0	7	NA	NA	NA	NA	NA	NA	NA	EnhA1	Near_Lm2	40.46	Average GC	LINE	NA
CCATGCGGCCGGATAAGG	IntronTRIP	D1	chr8	31219902	+	0	27	NA	NA	0	27	NA	NA	0	27	NA	NA	NA	NA	NA	NA	NA	NA	NA	ReprPCWk	Near_Lm1	37.66	Average GC	NA	NA
CCATGCGGCTAAGGGTCA	IntronTRIP	D1	chr4	174153211	-	37	176	NA	NA	127	176	NA	NA	124	176	NA	NA	NA	NA	NA	NA	1426	18156	0.0728219793688081	EnhWk	Near_Lm2	35.66	Average GC	NA	lncRNA
CCATGCGGCTTTATTCCA	IntronTRIP	D1	chr1	245337855	+	0	65	NA	NA	10	65	NA	NA	0	65	NA	NA	NM_018012.4	NA	NM_018012.4.2	NM_018012.4	182871	371577	0.32982533979742	EnhWk	Interior_Act3	42.26	Average GC	NA	MANE_mRNA
CCATGCGGGTCCCCTAGT	IntronTRIP	D1	chr18	30700211	+	127	83	NA	NA	136	83	NA	NA	12	83	NA	NA	NA	NA	NA	NA	NA	NA	NA	Quies	Near_Lm2	32.87	Low GC	LINE	NA
CCATGCGTAGCACGGACT	IntronTRIP	D1	chr6	83960002	+	0	53	NA	NA	36	53	NA	NA	0	53	NA	NA	NM_016230.4	NM_016230.4	NA	NA	100314	7421	0.931118021070219	TxWk	Interior_Act3	29.57	Low GC	NA	MANE_mRNA
CCATGCGTCTGTACGCAT	IntronTRIP	D1	chr2	69237045	-	0	28	NA	NA	0	28	NA	NA	0	28	NA	NA	NA	NA	NA	NA	NA	NA	NA	ReprPCWk	Interior_Act2	37.36	Average GC	NA	NA
CCATGCTAGTAACCGCAC	IntronTRIP	D1	chr1	174813417	-	3	48	0	27	0	48	0	27	0	48	0	27	NA	NA	NA	NA	NA	NA	NA	Quies	Interior_Act3	36.36	Average GC	NA	NA
CCATGCTATACTGACTGC	IntronTRIP	D1	chr6	47135512	-	0	43	NA	NA	0	43	NA	NA	0	43	NA	NA	NA	NA	NA	NA	NA	NA	NA	EnhA1	Near_Lm1	33.97	Low GC	LINE	NA
CCATGCTCAACGCTAAAG	IntronTRIP	D1	chr3	194209668	+	0	51	NA	NA	8	51	NA	NA	14	51	NA	NA	NA	NA	NA	NA	NA	NA	NA	Quies	Interior_Act3	39.06	Average GC	NA	NA
CCATGCTCCGTTTGGGGC	IntronTRIP	D1	chr8	69224573	+	0	33	NA	NA	0	33	NA	NA	0	33	NA	NA	NA	NA	NA	NA	NA	NA	NA	Quies	Lamina	33.67	Low GC	NA	NA
CCATGCTCGCCGTGGGTT	IntronTRIP	D1	chr15	87474168	+	0	4	0	6	1	4	12	6	0	4	38	6	NA	NA	NA	NA	NA	NA	NA	Quies	Near_Lm2	34.77	Average GC	NA	NA
CCATGCTCTATTTTGCCA	IntronTRIP	D1	chr6	12015594	-	0	3	NA	NA	0	3	NA	NA	19	3	NA	NA	NA	NA	NA	NA	NA	NA	NA	Tx	Interior_Act3	36.56	Average GC	NA	NA
CCATGCTCTCTAAGTCAA	IntronTRIP	D1	chr9	101365450	+	88	33	32	13	50	33	44	13	79	33	120	13	NA	NA	NA	NA	NA	NA	NA	EnhA2	Near_Lm2	37.76	Average GC	SINE	NA
CCATGCTGCAATCTTCTC	IntronTRIP	D1	chr3	129230447	-	0	36	NA	NA	17	36	NA	NA	13	36	NA	NA	NA	NA	NA	NA	NA	NA	NA	EnhWk	Interior_Act1	49.05	High GC	NA	NA
CCATGCTGCGTTAATCGA	IntronTRIP	D1	chr7	19351653	-	0	67	NA	NA	0	67	NA	NA	0	67	NA	NA	NA	NA	NA	NA	NA	NA	NA	Quies	Lamina	32.07	Low GC	NA	NA
CCATGCTGGATAATACTT	IntronTRIP	D1	chr10	69314562	+	0	7	NA	NA	48	7	NA	NA	0	7	NA	NA	NM_001358263.1	NA	NM_001358263.1.4	NM_001358263.1	36067	87320	0.292307941679431	EnhA1	Interior_Act2	48.15	High GC	NA	MANE_mRNA
CCATGCTGGTCGCGAGGA	IntronTRIP	D1	chr8	103724868	-	0	25	0	66	1	25	43	66	0	25	31	66	NA	NA	NA	NA	NA	NA	NA	Quies	Lamina	30.37	Low GC	LINE	NA
CCATGCTTAATTAGTCGT	IntronTRIP	D1	chr4	142799980	-	0	42	NA	NA	0	42	NA	NA	0	42	NA	NA	NM_001101669.3	NA	NM_001101669.3.25	NM_001101669.3	46321	776821	0.0562734011871585	Quies	Lamina	27.27	Low GC	LINE	MANE_mRNA
CCATGCTTAGGCGTAGAT	IntronTRIP	D1	chr5	95976962	-	0	2	NA	NA	15	2	NA	NA	0	2	NA	NA	NA	NA	NA	NA	9349	11963	0.438673048048048	Quies	Interior_Act3	36.06	Average GC	NA	lncRNA
CCATGCTTATTGGCAGAA	IntronTRIP	D1	chr1	64925452	+	0	42	NA	NA	0	42	NA	NA	0	42	NA	NA	NA	NA	NA	NA	NA	NA	NA	TxWk	Interior_Act3	43.96	Average GC	NA	NA
CCATGCTTGATTGGCTAC	IntronTRIP	D1	chr18	61941761	+	0	4	NA	NA	0	4	NA	NA	0	4	NA	NA	NA	NA	NA	NA	NA	NA	NA	Quies	Near_Lm2	37.96	Average GC	NA	NA
CCATGCTTTTTGCTCGAT	IntronTRIP	D1	chr1	187233412	+	0	101	23	53	14	101	15	53	0	101	0	53	NA	NA	NA	NA	162712	454262	0.263725862029842	Quies	Lamina	33.47	Low GC	NA	lncRNA
CCATGGAATTCGGCAACG	IntronTRIP	D1	chr3	169096909	-	0	42	NA	NA	0	42	NA	NA	0	42	NA	NA	NM_004991.4	NA	NM_004991.4.5	NM_004991.4	566803	13403	0.976899583940876	Quies	Near_Lm2	38.86	Average GC	NA	MANE_mRNA
CCATGGACCAACACTGTC	IntronTRIP	D1	chr1	101024515	-	187	86	0	33	245	86	0	33	42	86	0	33	NM_015958.3	NA	NM_015958.3.6	NM_015958.3	1269	34893	0.0350920856147337	TxWk	Interior_Act3	39.26	Average GC	NA	MANE_mRNA
CCATGGACCTCCATCACC	IntronTRIP	D1	chr5	121506119	+	0	65	0	18	0	65	0	18	0	65	0	18	NA	NA	NA	NA	NA	NA	NA	Quies	Lamina	33.27	Low GC	NA	NA
CCATGGACGAGGTTTTAC	IntronTRIP	D1	chr1	235111144	-	28	11	NA	NA	18	11	NA	NA	43	11	NA	NA	NM_014765.3	NM_014765.3	NA	NA	17693	1804	0.907472944555573	Tx	Interior_Act3	37.86	Average GC	NA	MANE_mRNA
CCATGGAGCCTTACTCTC	IntronTRIP	D1	chr7	129038983	-	95	52	NA	NA	93	52	NA	NA	10	52	NA	NA	NM_012470.4	NA	NM_012470.4.22	NM_012470.4	16128	84799	0.159798666362817	Tx	Interior_Act2	41.06	Average GC	NA	MANE_mRNA
CCATGGATAATGGAACGG	IntronTRIP	D1	chr13	51959700	+	0	74	NA	NA	0	74	NA	NA	0	74	NA	NA	NA	NA	NA	NA	NA	NA	NA	EnhG1	Interior_Act3	46.25	Average GC	NA	NA
CCATGGATGCTTCGGATA	IntronTRIP	D1	chr5	124702725	-	0	7	63	97	0	7	47	97	0	7	12	97	NM_020747.3	NA	NM_020747.3.8	NM_020747.3	43914	65811	0.400218728639781	Quies	Near_Lm2	35.76	Average GC	NA	MANE_mRNA
CCATGGATTTTTCCAATG	IntronTRIP	D1	chr1	185428905	+	0	15	NA	NA	0	15	NA	NA	0	15	NA	NA	NA	NA	NA	NA	NA	NA	NA	ReprPCWk	Near_Lm2	35.26	Average GC	NA	NA
CCATGGCAACATGCCGGC	IntronTRIP	D1	chr8	98461786	-	8	57	NA	NA	65	57	NA	NA	94	57	NA	NA	NM_006281.4	NA	NM_006281.4.1	NM_006281.4	363902	7154	0.980719891337157	Quies	Interior_Act2	36.26	Average GC	LINE	MANE_mRNA
CCATGGCACTCACGTGGT	IntronTRIP	D1	chr2	33289022	+	0	25	NA	NA	0	25	NA	NA	0	25	NA	NA	NM_206943.4	NA	NM_206943.4.19	NM_206943.4	342070	110487	0.755860587727071	TxWk	Near_Lm1	44.46	Average GC	LINE	MANE_mRNA
CCATGGCAGCAGGAGTCC	IntronTRIP	D1	chr6	147709686	-	0	65	NA	NA	0	65	NA	NA	0	65	NA	NA	NA	NA	NA	NA	NA	NA	NA	EnhWk	Interior_Act3	40.46	Average GC	NA	NA
CCATGGCAGGGAAATGAC	IntronTRIP	D1	chr3	12881391	-	0	18	NA	NA	36	18	NA	NA	48	18	NA	NA	NA	NA	NA	NA	3820	3869	0.49681362986084	EnhWk	Interior_Act1	45.15	Average GC	NA	lncRNA
CCATGGCCCGTTCCTAAA	IntronTRIP	D1	chrX	44845293	-	4	68	NA	NA	12	68	NA	NA	58	68	NA	NA	NA	NA	NA	NA	NA	NA	NA	EnhWk	Interior_Act3	45.65	Average GC	NA	NA
CCATGGCGCTGACACAGC	IntronTRIP	D1	chr5	89162342	-	0	113	NA	NA	0	113	NA	NA	0	113	NA	NA	NA	NA	NA	NA	NA	NA	NA	Quies	Near_Lm2	35.16	Average GC	NA	NA
CCATGGCGGAACTTCTAT	IntronTRIP	D1	chr5	177691898	-	0	32	NA	NA	0	32	NA	NA	0	32	NA	NA	NA	NA	NA	NA	NA	NA	NA	TxWk	Interior_Act1	44.76	Average GC	LTR	NA
CCATGGCTCGTTCCGGGA	IntronTRIP	D1	chr1	81628631	-	0	87	NA	NA	0	87	NA	NA	0	87	NA	NA	NA	NA	NA	NA	NA	NA	NA	Quies	Lamina	35.16	Average GC	NA	NA
CCATGGCTTAGAGGCGGG	IntronTRIP	D1	chrX	152205108	+	0	24	NA	NA	0	24	NA	NA	0	24	NA	NA	NA	NA	NA	NA	NA	NA	NA	TxWk	Interior_Repr1	37.66	Average GC	NA	NA
CCATGGCTTATATCCGTC	IntronTRIP	D1	chr12	68621666	-	0	145	0	106	0	145	0	106	0	145	0	106	NA	NA	NA	NA	NA	NA	NA	EnhWk	Interior_Act3	36.26	Average GC	NA	NA
CCATGGGAAGCGTTCACC	IntronTRIP	D1	chr16	23959607	+	129	135	NA	NA	222	135	NA	NA	50	135	NA	NA	NM_002738.7	NA	NM_002738.7.2	NM_002738.7	123625	261004	0.321413621957783	EnhWk	Interior_Act1	46.05	Average GC	NA	MANE_mRNA
CCATGGGAGGCTAGGCTA	IntronTRIP	D1	chr5	78467286	-	0	43	NA	NA	0	43	NA	NA	0	43	NA	NA	NA	NA	NA	NA	NA	NA	NA	Quies	Interior_Act2	38.46	Average GC	NA	NA
CCATGGGAGTTGTTTTCG	IntronTRIP	D1	chr13	91624947	-	0	105	NA	NA	0	105	NA	NA	0	105	NA	NA	NA	NA	NA	NA	NA	NA	NA	Het	Near_Lm2	27.17	Low GC	NA	NA
CCATGGGCAGTTGGGACA	IntronTRIP	D1	chr1	221823271	+	0	100	NA	NA	0	100	NA	NA	1	100	NA	NA	NA	NA	NA	NA	NA	NA	NA	Quies	Near_Lm2	40.36	Average GC	NA	NA
CCATGGGCCGCGGAGATA	IntronTRIP	D1	chr3	117740983	-	0	18	NA	NA	0	18	NA	NA	0	18	NA	NA	NA	NA	NA	NA	256609	68829	0.788503493753034	Quies	Lamina	32.57	Low GC	NA	lncRNA
CCATGGGCGTCAAAGGCC	IntronTRIP	D1	chr7	73142360	-	0	8	NA	NA	0	8	NA	NA	0	8	NA	NA	NM_001382505.2	NA	NM_001382505.2.8	NM_001382505.2	13071	38353	0.254180927193528	Quies	Interior_Repr1	39.66	Average GC	NA	MANE_mRNA
CCATGGGGTAGCTAAATG	IntronTRIP	D1	chr7	129885283	+	0	4	0	66	1	4	0	66	0	4	0	66	NA	NA	NA	NA	NA	NA	NA	TxWk	Interior_Act2	39.96	Average GC	NA	NA
CCATGGGTAACCGGAGCC	IntronTRIP	D1	chr14	69190468	-	72	57	NA	NA	57	57	NA	NA	0	57	NA	NA	NA	NA	NA	NA	23624	7451	0.7602252614642	Quies	Interior_Act2	39.66	Average GC	NA	lncRNA
CCATGGGTCGGGTCTTCT	IntronTRIP	D1	chr13	101187833	+	0	54	NA	NA	0	54	NA	NA	0	54	NA	NA	NA	NA	NA	NA	NA	NA	NA	Quies	Lamina	35.36	Average GC	NA	NA
CCATGGGTGAGTCAGTCG	IntronTRIP	D1	chr3	195233873	+	0	24	NA	NA	5	24	NA	NA	0	24	NA	NA	NA	NA	NA	NA	NA	NA	NA	Het	Interior_Act2	37.46	Average GC	NA	NA
CCATGGTATAAAGCGCTG	IntronTRIP	D1	chrX	49816691	-	0	82	NA	NA	0	82	NA	NA	0	82	NA	NA	NA	NA	NA	NA	NA	NA	NA	Quies	Interior_Repr1	43.66	Average GC	NA	NA
CCATGGTCCGAGGAAGAA	IntronTRIP	D1	chr5	181188784	+	0	19	9	25	0	19	22	25	0	19	39	25	NA	NA	NA	NA	NA	NA	NA	TssA	Interior_Act1	52.55	High GC	NA	NA
CCATGGTCCGGCCGTTTG	IntronTRIP	D1	chr17	64632792	+	0	75	NA	NA	0	75	NA	NA	0	75	NA	NA	NA	NA	NA	NA	NA	NA	NA	TxWk	Interior_Act1	43.06	Average GC	SINE	NA
CCATGGTCGGTCTGTTCA	IntronTRIP	D1	chr1	65448340	-	0	28	NA	NA	19	28	NA	NA	0	28	NA	NA	NA	NA	NA	NA	NA	NA	NA	Quies	Interior_Act3	32.57	Low GC	LINE	NA
CCATGGTGAGCGAGTTAT	IntronTRIP	D1	chr1	15544016	+	0	2	NA	NA	0	2	NA	NA	0	2	NA	NA	NM_015291.4	NA	NM_015291.4.4	NM_015291.4	17169	27717	0.382502339259457	EnhA1	Interior_Act1	41.86	Average GC	NA	MANE_mRNA
CCATGGTGCCCGGCCTTT	IntronTRIP	D1	chr5	109868301	-	0	8	NA	NA	0	8	NA	NA	0	8	NA	NA	NA	NA	NA	NA	NA	NA	NA	TxWk	Near_Lm2	32.07	Low GC	NA	NA
CCATGGTGCTGTGATTAA	IntronTRIP	D1	chr2	229823088	-	0	32	NA	NA	13	32	NA	NA	31	32	NA	NA	NM_001348323.3	NA	NM_001348323.3.34	NM_001348323.3	98921	59252	0.625397507792101	TxWk	Interior_Act3	37.16	Average GC	NA	MANE_mRNA
CCATGGTGGAAGGCAGGA	IntronTRIP	D1	chr1	243253890	-	21	10	NA	NA	16	10	NA	NA	6	10	NA	NA	NM_014812.3	NA	NM_014812.3.19	NM_014812.3	1391	129463	0.0106301679734666	TssA	Near_Lm2	39.56	Average GC	NA	MANE_mRNA
CCATGGTGTCTTGCGGGC	IntronTRIP	D1	chr7	106216757	+	0	33	0	132	0	33	0	132	0	33	0	132	NA	NA	NA	NA	NA	NA	NA	EnhA1	Interior_Act3	41.96	Average GC	NA	NA
CCATGGTGTGGCGATGGA	IntronTRIP	D1	chr5	95925125	-	101	44	NA	NA	93	44	NA	NA	41	44	NA	NA	NM_012081.6	NA	NM_012081.6.10	NM_012081.6	36726	40028	0.478489720405451	EnhWk	Interior_Act3	38.66	Average GC	NA	MANE_mRNA
CCATGGTTCGAGTCACCC	IntronTRIP	D1	chr18	57611301	-	49	32	NA	NA	60	32	NA	NA	18	32	NA	NA	NM_004539.4	NA	NM_004539.4.8	NM_004539.4	10535	10646	0.497379727113923	Tx	Interior_Act3	36.86	Average GC	NA	MANE_mRNA
CCATGGTTCTGAAAAGCG	IntronTRIP	D1	chr2	3197256	+	0	92	NA	NA	5	92	NA	NA	0	92	NA	NA	NA	NA	NA	NA	NA	NA	NA	TxWk	Near_Lm1	49.95	High GC	LINE	NA
CCATGGTTGCCCTTTGAC	IntronTRIP	D1	chr2	46398100	+	0	41	NA	NA	0	41	NA	NA	0	41	NA	NA	NA	NA	NA	NA	NA	NA	NA	Quies	Interior_Act2	36.46	Average GC	LINE	NA
CCATGGTTGGTGGAGATC	IntronTRIP	D1	chr12	102815360	+	0	104	NA	NA	20	104	NA	NA	0	104	NA	NA	NA	NA	NA	NA	NA	NA	NA	Quies	Near_Lm2	39.66	Average GC	NA	NA
CCATGGTTGTTTAATAGC	IntronTRIP	D1	chr13	103135200	-	0	26	NA	NA	0	26	NA	NA	0	26	NA	NA	NA	NA	NA	NA	NA	NA	NA	Quies	Lamina	35.36	Average GC	NA	NA
CCATGGTTTGCATGATAT	IntronTRIP	D1	chr6	146891884	+	29	28	NA	NA	109	28	NA	NA	106	28	NA	NA	NA	NA	NA	NA	NA	NA	NA	EnhA1	Interior_Act3	41.96	Average GC	NA	NA
CCATGTACATTCGACGTG	IntronTRIP	D1	chr1	67429072	+	0	30	0	91	0	30	0	91	0	30	28	91	NA	NA	NA	NA	NA	NA	NA	TssA	Interior_Act3	44.96	Average GC	NA	NA
CCATGTACCTACACCTCC	IntronTRIP	D1	chr6	29965322	+	8	25	8	72	16	25	22	72	49	25	34	72	NA	NA	NA	NA	NA	NA	NA	TssA	Interior_Act1	46.55	Average GC	NA	NA
CCATGTATGCGTAAGTAC	IntronTRIP	D1	chr19	55693202	+	96	5	67	29	137	5	70	29	12	5	34	29	NM_001130072.2	NA	NM_001130072.2.9	NM_001130072.2	17977	16331	0.523988574093506	Tx	Speckle	60.44	High GC	NA	MANE_mRNA
CCATGTATTACTCCGCTT	IntronTRIP	D1	chr6	27775212	-	10	81	NA	NA	35	81	NA	NA	16	81	NA	NA	NA	NA	NA	NA	NA	NA	NA	TxWk	Interior_Act2	46.45	Average GC	LTR	NA
CCATGTATTTGCCATCGA	IntronTRIP	D1	chr3	25663298	+	0	36	NA	NA	0	36	NA	NA	0	36	NA	NA	NA	NA	NA	NA	NA	NA	NA	TssA	Near_Lm2	41.96	Average GC	NA	NA
CCATGTCAGCAGTTGTCT	IntronTRIP	D1	chr10	61189171	+	0	5	NA	NA	0	5	NA	NA	0	5	NA	NA	NA	NA	NA	NA	188083	5556	0.971307432903496	Quies	Near_Lm2	42.06	Average GC	NA	lncRNA
CCATGTCAGCTGGTAAGT	IntronTRIP	D1	chr3	44591695	-	0	9	16	29	0	9	0	29	0	9	0	29	NA	NA	NA	NA	93970	38547	0.709116566176415	Het	Interior_Repr1	42.16	Average GC	NA	lncRNA
CCATGTCCAGGGGGAACT	IntronTRIP	D1	chr6	133562475	+	0	45	0	47	0	45	0	47	0	45	0	47	NA	NA	NA	NA	NA	NA	NA	Quies	Near_Lm2	38.66	Average GC	NA	NA
CCATGTCCGGCCATTTAT	IntronTRIP	D1	chr4	109391431	+	0	41	NA	NA	0	41	NA	NA	0	41	NA	NA	NA	NA	NA	NA	NA	NA	NA	ReprPCWk	Interior_Act3	35.76	Average GC	NA	NA
CCATGTCCGTATGAATTT	IntronTRIP	D1	chr12	67284494	-	0	17	0	26	0	17	0	26	0	17	0	26	NA	NA	NA	NA	NA	NA	NA	TxWk	Near_Lm1	33.27	Low GC	NA	NA
CCATGTCCTACTTACGCC	IntronTRIP	D1	chr1	36272359	-	0	10	NA	NA	0	10	NA	NA	0	10	NA	NA	NA	NA	NA	NA	NA	NA	NA	EnhWk	Interior_Act1	43.16	Average GC	NA	NA
CCATGTCGACCCAGCCGC	IntronTRIP	D1	chr14	90395960	+	0	14	NA	NA	17	14	NA	NA	20	14	NA	NA	NA	NA	NA	NA	NA	NA	NA	Quies	Interior_Act3	37.26	Average GC	NA	NA
CCATGTCGCGGCGTAATA	IntronTRIP	D1	chr1	28174782	-	0	59	NA	NA	0	59	NA	NA	12	59	NA	NA	NM_000952.5	NA	NM_000952.5.1	NM_000952.5	1908	27617	0.064623200677392	EnhWk	Interior_Act1	50.65	High GC	NA	MANE_mRNA
CCATGTCGGACCTGTGAC	IntronTRIP	D1	chr3	14273419	-	0	5	NA	NA	15	5	NA	NA	26	5	NA	NA	NA	NA	NA	NA	30426	1046	0.966764107778343	TxWk	Interior_Act2	46.95	Average GC	NA	lncRNA
CCATGTCGTTCGGGGGCT	IntronTRIP	D1	chr1	152936691	+	0	6	NA	NA	0	6	NA	NA	0	6	NA	NA	NA	NA	NA	NA	NA	NA	NA	ReprPCWk	Interior_Repr1	39.96	Average GC	NA	NA
CCATGTCTCCAGAGGATG	IntronTRIP	D1	chr7	156950955	+	0	16	NA	NA	14	16	NA	NA	0	16	NA	NA	NM_138400.2	NA	NM_138400.2.1	NM_138400.2	1244	22221	0.0530151289154059	TssFlnk	Interior_Act2	47.25	Average GC	NA	MANE_mRNA
CCATGTGACAAGTTCCTA	IntronTRIP	D1	chr7	83519871	+	0	47	NA	NA	0	47	NA	NA	0	47	NA	NA	NA	NA	NA	NA	NA	NA	NA	Quies	Lamina	36.46	Average GC	NA	NA
CCATGTGAGAGGCCTCGG	IntronTRIP	D1	chr21	14515208	-	15	8	NA	NA	38	8	NA	NA	0	8	NA	NA	NM_022136.5	NA	NM_022136.5.5	NM_022136.5	31107	29981	0.509216212676794	Tx	Interior_Act3	33.57	Low GC	LINE	MANE_mRNA
CCATGTGAGCGCCACGCC	IntronTRIP	D1	chr16	67034154	+	44	11	NA	NA	45	11	NA	NA	15	11	NA	NA	NM_022845.3	NA	NM_022845.3.2	NM_022845.3	5006	66904	0.0696147962731192	TxWk	Interior_Act1	41.36	Average GC	NA	MANE_mRNA
CCATGTGAGTGCAGATAG	IntronTRIP	D1	chr14	91412281	-	80	35	NA	NA	36	35	NA	NA	21	35	NA	NA	NM_001080414.4	NA	NM_001080414.4.28	NM_001080414.4	5539	140959	0.0378093898892818	TxWk	Interior_Act2	41.46	Average GC	NA	MANE_mRNA
CCATGTGATTAGTTTATT	IntronTRIP	D1	chr1	224333482	-	0	41	0	4	0	41	8	4	0	41	0	4	NA	NA	NA	NA	NA	NA	NA	TxWk	Interior_Act3	42.96	Average GC	NA	NA
CCATGTGATTGTACCAGG	IntronTRIP	D1	chr16	58164554	+	0	39	NA	NA	0	39	NA	NA	0	39	NA	NA	NA	NA	NA	NA	NA	NA	NA	Tx	Interior_Act2	43.86	Average GC	NA	NA
CCATGTGCGCGCTGCCGA	IntronTRIP	D1	chr10	69061634	+	0	10	NA	NA	0	10	NA	NA	0	10	NA	NA	NA	NA	NA	NA	NA	NA	NA	EnhA1	Interior_Act2	49.45	High GC	NA	NA
CCATGTGGACGGACAGCA	IntronTRIP	D1	chr22	16786725	+	0	149	NA	NA	0	149	NA	NA	0	149	NA	NA	NA	NA	NA	NA	NA	NA	NA	Tx	Near_Lm1	41.76	Average GC	LINE	NA
CCATGTGGAGGTCTCAAC	IntronTRIP	D1	chr11	5469830	-	16037	105	7	5	13623	105	2	5	237	105	0	5	NA	NA	NA	NA	NA	NA	NA	Tx	Interior_Act3	40.86	Average GC	NA	NA
CCATGTGGATGCGTCAAT	IntronTRIP	D1	chrX	123367395	+	0	32	NA	NA	3	32	NA	NA	6	32	NA	NA	NM_000828.5	NA	NM_000828.5.5	NM_000828.5	183118	123520	0.59717973636666	Quies	Near_Lm2	37.46	Average GC	NA	MANE_mRNA
CCATGTGGCAACTATGCC	IntronTRIP	D1	chr2	218894289	-	9	89	NA	NA	42	89	NA	NA	12	89	NA	NA	NA	NA	NA	NA	NA	NA	NA	ReprPC	Interior_Act1	55.44	High GC	LINE	NA
CCATGTGGCCCTAAATAC	IntronTRIP	D1	chr13	67134173	-	0	11	0	31	0	11	0	31	0	11	6	31	NM_203487.3	NA	NM_203487.3.3	NM_203487.3	96163	831340	0.103679449015259	TxWk	Near_Lm2	33.47	Low GC	NA	MANE_mRNA
CCATGTGGGGGCCCGCGT	IntronTRIP	D1	chr20	45258410	+	0	22	NA	NA	0	22	NA	NA	0	22	NA	NA	NA	NA	NA	NA	NA	NA	NA	ReprPCWk	Interior_Act1	44.06	Average GC	NA	NA
CCATGTGGGTTGATGTAA	IntronTRIP	D1	chr12	57116996	-	0	82	NA	NA	0	82	NA	NA	0	82	NA	NA	NA	NA	NA	NA	NA	NA	NA	EnhWk	Speckle	49.55	High GC	LINE	NA
CCATGTGTAGCGGTAACA	IntronTRIP	D1	chr10	59732298	+	0	45	NA	NA	9	45	NA	NA	32	45	NA	NA	NA	NA	NA	NA	NA	NA	NA	Quies	Near_Lm1	39.26	Average GC	NA	NA
CCATGTGTATCGTCTCGC	IntronTRIP	D1	chr3	45589494	+	9	62	NA	NA	5	62	NA	NA	0	62	NA	NA	NA	NA	NA	NA	NA	NA	NA	ReprPCWk	Interior_Act2	39.46	Average GC	NA	NA
CCATGTGTGACTCGTGCA	IntronTRIP	D1	chr7	102855971	-	556	39	NA	NA	566	39	NA	NA	170	39	NA	NA	NA	NA	NA	NA	NA	NA	NA	TxWk	Interior_Act2	33.47	Low GC	NA	NA
CCATGTGTGTCGACAAGA	IntronTRIP	D1	chr8	105623942	-	5	40	NA	NA	24	40	NA	NA	0	40	NA	NA	NA	NA	NA	NA	436582	77853	0.848663096406738	Quies	Interior_Act3	37.46	Average GC	NA	lncRNA
CCATGTTAAATGTGCAGC	IntronTRIP	D1	chr2	120878447	+	5	75	NA	NA	9	75	NA	NA	26	75	NA	NA	NM_001374353.1	NA	NM_001374353.1.2	NM_001374353.1	142580	114206	0.555248339083906	ReprPCWk	Interior_Repr2	39.96	Average GC	LINE	MANE_mRNA
CCATGTTAGCCCTACACA	IntronTRIP	D1	chr3	136663661	+	0	143	NA	NA	0	143	NA	NA	0	143	NA	NA	NA	NA	NA	NA	NA	NA	NA	EnhWk	Interior_Act3	35.56	Average GC	NA	NA
CCATGTTATGCAACACAC	IntronTRIP	D1	chr18	42321533	-	0	146	NA	NA	0	146	NA	NA	0	146	NA	NA	NA	NA	NA	NA	NA	NA	NA	Quies	Lamina	43.36	Average GC	NA	NA
CCATGTTGCCATAGTCTC	IntronTRIP	D1	chr9	110252524	-	409	10	NA	NA	453	10	NA	NA	39	10	NA	NA	NM_003329.4	NA	NM_003329.4.4	NM_003329.4	3983	8715	0.31367144432194	TxWk	Near_Lm1	40.96	Average GC	NA	MANE_mRNA
CCATGTTGGGTGCAAGTG	IntronTRIP	D1	chr9	120852215	+	8	8	NA	NA	0	8	NA	NA	0	8	NA	NA	NA	NA	NA	NA	27387	2170	0.926582535439997	Tx	Interior_Act2	45.55	Average GC	NA	lncRNA
CCATGTTGGTTTTGGCTC	IntronTRIP	D1	chr9	93476399	-	0	13	NA	NA	0	13	NA	NA	0	13	NA	NA	NA	NA	NA	NA	NA	NA	NA	TxWk	Interior_Repr1	32.97	Low GC	NA	NA
CCATGTTTTAGTGCACCA	IntronTRIP	D1	chr9	86043942	-	0	24	NA	NA	0	24	NA	NA	0	24	NA	NA	NM_016548.4	NA	NM_016548.4.5	NM_016548.4	55616	17797	0.757576995899909	ReprPCWk	Interior_Act3	43.56	Average GC	NA	MANE_mRNA
CCATTAACTGACAGCTCG	IntronTRIP	D1	chr6	16031489	-	13	30	NA	NA	5	30	NA	NA	1	30	NA	NA	NA	NA	NA	NA	NA	NA	NA	EnhA1	Interior_Act3	46.05	Average GC	NA	NA
CCATTAACTTATCCGCCT	IntronTRIP	D1	chr16	20085220	-	0	107	NA	NA	0	107	NA	NA	0	107	NA	NA	NA	NA	NA	NA	NA	NA	NA	EnhA1	Interior_Repr1	42.26	Average GC	NA	NA
CCATTAACTTGAACCCTC	IntronTRIP	D1	chr9	115981773	-	0	77	NA	NA	0	77	NA	NA	0	77	NA	NA	NA	NA	NA	NA	NA	NA	NA	Het	Lamina	36.86	Average GC	NA	NA
CCATTAAGCAGGAATACG	IntronTRIP	D1	chr16	58121445	-	153	98	NA	NA	149	98	NA	NA	82	98	NA	NA	NM_013242.3	NA	NM_013242.3.5	NM_013242.3	7936	7854	0.502596580113996	EnhA1	Interior_Act2	43.16	Average GC	NA	MANE_mRNA
CCATTAAGCCTGCGTGTC	IntronTRIP	D1	chr16	85619446	+	1053	18	NA	NA	971	18	NA	NA	82	18	NA	NA	NM_014615.5	NA	NM_014615.5.1	NM_014615.5	6125	56754	0.0974093099444966	EnhWk	Speckle	57.84	High GC	NA	MANE_mRNA
CCATTAAGGTTGCGTCAG	IntronTRIP	D1	chr2	147920200	-	0	126	0	53	8	126	0	53	0	126	0	53	NA	NA	NA	NA	NA	NA	NA	Quies	Near_Lm2	34.07	Low GC	NA	NA
CCATTAATCGCCACGCTC	IntronTRIP	D1	chr3	57939374	+	0	95	NA	NA	0	95	NA	NA	0	95	NA	NA	NA	NA	NA	NA	NA	NA	NA	TxWk	Interior_Act2	42.26	Average GC	LINE	NA
CCATTAATGCACGACGCT	IntronTRIP	D1	chr6	108209892	+	0	213	NA	NA	0	213	NA	NA	0	213	NA	NA	NA	NA	NA	NA	NA	NA	NA	TxWk	Interior_Act2	40.46	Average GC	NA	NA
CCATTACAAGCCACTGTA	IntronTRIP	D1	chr14	101953620	+	78	32	NA	NA	45	32	NA	NA	31	32	NA	NA	NA	NA	NA	NA	NA	NA	NA	TxWk	Interior_Act1	49.35	High GC	NA	NA
CCATTACAAGTTGCGGCA	IntronTRIP	D1	chr18	9826415	-	0	78	NA	NA	29	78	NA	NA	74	78	NA	NA	NA	NA	NA	NA	NA	NA	NA	EnhA1	Interior_Act2	46.85	Average GC	NA	NA
CCATTACAGCTGTAACAG	IntronTRIP	D1	chr3	138974680	+	0	72	NA	NA	0	72	NA	NA	0	72	NA	NA	NA	NA	NA	NA	NA	NA	NA	ReprPCWk	Interior_Act3	49.65	High GC	NA	NA
CCATTACATCTCCCGCGT	IntronTRIP	D1	chr7	106089239	-	0	25	NA	NA	27	25	NA	NA	0	25	NA	NA	NA	NA	NA	NA	NA	NA	NA	TxWk	Interior_Act3	39.16	Average GC	NA	NA
CCATTACCCAAACAGGCT	IntronTRIP	D1	chr1	151446893	+	0	52	NA	NA	10	52	NA	NA	0	52	NA	NA	NA	NA	NA	NA	NA	NA	NA	TxWk	Speckle	42.86	Average GC	NA	NA
CCATTACCGCCCGGTTGC	IntronTRIP	D1	chr1	198661142	-	0	47	NA	NA	43	47	NA	NA	25	47	NA	NA	NA	NA	NA	NA	5919	3589	0.622528397139251	TxWk	Near_Lm2	29.27	Low GC	NA	lncRNA
CCATTACGGCCGGTAGCC	IntronTRIP	D1	chr8	48874004	+	0	13	NA	NA	0	13	NA	NA	0	13	NA	NA	NA	NA	NA	NA	NA	NA	NA	ReprPCWk	Near_Lm1	41.16	Average GC	LINE	NA
CCATTACGGCGGCACGCC	IntronTRIP	D1	chr15	56999447	+	1	32	NA	NA	4	32	NA	NA	0	32	NA	NA	NM_207037.2	NA	NM_207037.2.3	NM_207037.2	80804	290406	0.217677325503084	TxWk	Interior_Act3	44.96	Average GC	LINE	MANE_mRNA
CCATTACGTTGTCTGTCT	IntronTRIP	D1	chr11	59545411	+	7	88	NA	NA	42	88	NA	NA	14	88	NA	NA	NA	NA	NA	NA	NA	NA	NA	TssA	Interior_Repr1	46.85	Average GC	NA	NA
CCATTACTAGACTGTATG	IntronTRIP	D1	chr15	101732139	-	3	26	NA	NA	8	26	NA	NA	16	26	NA	NA	NA	NA	NA	NA	NA	NA	NA	EnhWk	Interior_Repr1	37.96	Average GC	NA	NA
CCATTAGAGCGAGCCTTA	IntronTRIP	D1	chr17	68929219	+	7	85	NA	NA	24	85	NA	NA	25	85	NA	NA	NA	NA	NA	NA	NA	NA	NA	Quies	Near_Lm1	35.06	Average GC	NA	NA
CCATTAGAGGCTGTCGGA	IntronTRIP	D1	chr18	49308399	+	0	63	NA	NA	0	63	NA	NA	0	63	NA	NA	NA	NA	NA	NA	NA	NA	NA	Quies	Interior_Act2	36.36	Average GC	NA	NA
CCATTAGATTTTGCGTGA	IntronTRIP	D1	chr3	109812910	-	0	63	0	98	2	63	80	98	0	63	147	98	NA	NA	NA	NA	NA	NA	NA	Quies	Lamina	42.06	Average GC	NA	NA
CCATTAGCGGTGTCGCCG	IntronTRIP	D1	chr13	108682776	-	0	13	NA	NA	0	13	NA	NA	0	13	NA	NA	NA	NA	NA	NA	NA	NA	NA	EnhWk	Near_Lm2	42.56	Average GC	LTR	NA
CCATTAGCTGGATTGCCC	IntronTRIP	D1	chr2	33118438	+	0	22	NA	NA	10	22	NA	NA	0	22	NA	NA	NM_206943.4	NA	NM_206943.4.4	NM_206943.4	171486	281071	0.37892685341294	TxWk	Interior_Act3	42.36	Average GC	NA	MANE_mRNA
CCATTAGGATGAGAATTT	IntronTRIP	D1	chr19	14268749	+	0	73	NA	NA	0	73	NA	NA	0	73	NA	NA	NA	NA	NA	NA	NA	NA	NA	ReprPCWk	Speckle	50.05	High GC	LTR	NA
CCATTAGGTAACGTACCG	IntronTRIP	D1	chr4	150020111	+	0	76	NA	NA	1	76	NA	NA	0	76	NA	NA	NA	NA	NA	NA	NA	NA	NA	Quies	Near_Lm2	31.97	Low GC	LINE	NA
CCATTAGGTATGTATGCT	IntronTRIP	D1	chr7	156558408	+	0	123	NA	NA	0	123	NA	NA	0	123	NA	NA	NA	NA	NA	NA	NA	NA	NA	ReprPCWk	Interior_Act2	42.36	Average GC	NA	NA
CCATTAGGTCCTACAACT	IntronTRIP	D1	chr2	74185770	+	0	10	0	17	9	10	0	17	15	10	0	17	NA	NA	NA	NA	NA	NA	NA	EnhA2	Interior_Act2	49.75	High GC	SINE	NA
CCATTAGTATTCTGGATC	IntronTRIP	D1	chr7	77734399	-	0	5	NA	NA	0	5	NA	NA	0	5	NA	NA	NA	NA	NA	NA	NA	NA	NA	TxWk	Interior_Act3	41.86	Average GC	NA	NA
CCATTAGTTTGTCTGCCC	IntronTRIP	D1	chr6	157716332	-	0	72	NA	NA	0	72	NA	NA	12	72	NA	NA	NA	NA	NA	NA	NA	NA	NA	EnhWk	Interior_Act3	48.55	High GC	SINE	NA
CCATTATACCACATAAGG	IntronTRIP	D1	chr4	16649061	+	0	34	0	32	0	34	0	32	0	34	0	32	NA	NA	NA	NA	NA	NA	NA	ReprPCWk	Near_Lm2	34.47	Low GC	NA	NA
CCATTATCAAAGCGTATC	IntronTRIP	D1	chr3	191379960	+	0	35	NA	NA	0	35	NA	NA	0	35	NA	NA	NM_178335.3	NA	NM_178335.3.6	NM_178335.3	50567	18699	0.730040712615136	TxWk	Near_Lm2	36.46	Average GC	NA	MANE_mRNA
CCATTATCGACGCTTTCT	IntronTRIP	D1	chr18	61573361	+	0	147	NA	NA	0	147	NA	NA	0	147	NA	NA	NA	NA	NA	NA	NA	NA	NA	Quies	Near_Lm2	40.76	Average GC	LTR	NA
CCATTATCGATGCTCTCG	IntronTRIP	D1	chr5	77714881	+	0	100	NA	NA	0	100	NA	NA	0	100	NA	NA	NA	NA	NA	NA	NA	NA	NA	Quies	Interior_Act3	38.86	Average GC	NA	NA
CCATTATCGATTCCCTTG	IntronTRIP	D1	chr10	72218563	+	192	56	NA	NA	235	56	NA	NA	117	56	NA	NA	NM_173473.4	NA	NM_173473.4.1	NM_173473.4	2552	17297	0.128570708851831	EnhA1	Speckle	37.66	Average GC	SINE	MANE_mRNA
CCATTATCTGTTGTAGCG	IntronTRIP	D1	chr21	33631280	+	0	73	NA	NA	0	73	NA	NA	1	73	NA	NA	NA	NA	NA	NA	NA	NA	NA	TxWk	Interior_Act2	31.37	Low GC	LINE	NA
CCATTATGCATCCGGTTC	IntronTRIP	D1	chr11	46258437	+	5	30	NA	NA	40	30	NA	NA	11	30	NA	NA	NA	NA	NA	NA	NA	NA	NA	TxWk	Interior_Act1	44.26	Average GC	NA	NA
CCATTATGGCAGGCCCAG	IntronTRIP	D1	chr15	81379638	-	0	2	NA	NA	0	2	NA	NA	0	2	NA	NA	NA	NA	NA	NA	NA	NA	NA	ReprPCWk	Interior_Repr1	33.77	Low GC	NA	NA
CCATTATGGGGGGCGGCA	IntronTRIP	D1	chr1	45536972	-	10	58	NA	NA	7	58	NA	NA	0	58	NA	NA	NA	NA	NA	NA	NA	NA	NA	EnhWk	Interior_Act1	44.06	Average GC	LINE	NA
CCATTATTACGCTTAGTA	IntronTRIP	D1	chr3	182078894	+	0	44	NA	NA	13	44	NA	NA	0	44	NA	NA	NA	NA	NA	NA	NA	NA	NA	Quies	Lamina	34.97	Average GC	NA	NA
CCATTATTGAAACTTGCC	IntronTRIP	D1	chr3	11476986	+	38	61	NA	NA	17	61	NA	NA	13	61	NA	NA	NM_001349232.2	NA	NM_001349232.2.20	NM_001349232.2	204590	80679	0.717182729283589	TxWk	Interior_Act3	33.47	Low GC	NA	MANE_mRNA
CCATTATTTGGGCTCGAC	IntronTRIP	D1	chr4	187219184	-	0	101	0	170	0	101	0	170	0	101	0	170	NA	NA	NA	NA	NA	NA	NA	Quies	Lamina	37.76	Average GC	NA	NA
CCATTCAACAAGGGTCAT	IntronTRIP	D1	chr4	108360389	+	0	20	NA	NA	4	20	NA	NA	0	20	NA	NA	NA	NA	NA	NA	NA	NA	NA	EnhA1	Interior_Act3	47.75	Average GC	NA	NA
CCATTCACAGAGACACGT	IntronTRIP	D1	chr6	146291776	+	0	109	NA	NA	0	109	NA	NA	0	109	NA	NA	NM_001278064.2	NA	NM_001278064.2.2	NM_001278064.2	262715	145825	0.643058207274685	Quies	Lamina	27.77	Low GC	LINE	MANE_mRNA
CCATTCACGACTCCAATC	IntronTRIP	D1	chr3	138876448	-	151	104	NA	NA	187	104	NA	NA	194	104	NA	NA	NA	NA	NA	NA	NA	NA	NA	TssFlnkU	Interior_Act3	43.46	Average GC	SINE	NA
CCATTCACTCTCCGTCGA	IntronTRIP	D1	chr5	53419229	-	0	85	NA	NA	0	85	NA	NA	0	85	NA	NA	NA	NA	NA	NA	NA	NA	NA	Quies	Near_Lm1	34.77	Average GC	NA	NA
CCATTCAGGGACTCAACC	IntronTRIP	D1	chr1	86975543	-	0	22	NA	NA	0	22	NA	NA	0	22	NA	NA	NA	NA	NA	NA	NA	NA	NA	Quies	Interior_Act3	30.37	Low GC	NA	NA
CCATTCATGAAACGTGCC	IntronTRIP	D1	chr4	70975200	+	113	38	NA	NA	67	38	NA	NA	20	38	NA	NA	NM_173468.4	NM_173468.4	NA	NA	72832	12968	0.848857808857809	TxWk	Interior_Act3	32.27	Low GC	NA	MANE_mRNA
CCATTCCAACATCCCCGA	IntronTRIP	D1	chrX	3148416	+	0	42	0	24	0	42	0	24	0	42	0	24	NA	NA	NA	NA	NA	NA	NA	Quies	Near_Lm1	38.46	Average GC	NA	NA
CCATTCCAGGCAGCTCGA	IntronTRIP	D1	chr1	46054057	+	0	7	NA	NA	3	7	NA	NA	0	7	NA	NA	NA	NA	NA	NA	NA	NA	NA	EnhWk	Interior_Act1	43.76	Average GC	NA	NA
CCATTCCCTAAATCGATC	IntronTRIP	D1	chr3	157504823	-	0	29	NA	NA	0	29	NA	NA	0	29	NA	NA	NA	NA	NA	NA	NA	NA	NA	Quies	Near_Lm1	40.76	Average GC	NA	NA
CCATTCCGCTATGACGCA	IntronTRIP	D1	chrX	103592552	-	44	94	NA	NA	23	94	NA	NA	24	94	NA	NA	NA	NA	NA	NA	NA	NA	NA	Quies	Near_Lm1	37.96	Average GC	LINE	NA
CCATTCCGGCGACGCAAG	IntronTRIP	D1	chr7	133538458	+	0	78	NA	NA	16	78	NA	NA	0	78	NA	NA	NM_021807.4	NA	NM_021807.4.9	NM_021807.4	285381	527303	0.351158629922578	Quies	Interior_Act3	40.76	Average GC	NA	MANE_mRNA
CCATTCCTATATACGACC	IntronTRIP	D1	chr6	107357126	-	74	31	NA	NA	41	31	NA	NA	11	31	NA	NA	NM_020381.4	NA	NM_020381.4.7	NM_020381.4	102438	204565	0.333671006472249	Quies	Interior_Act3	29.97	Low GC	NA	MANE_mRNA
CCATTCCTTAGAACCCTG	IntronTRIP	D1	chr2	132037416	+	0	25	NA	NA	0	25	NA	NA	0	25	NA	NA	NA	NA	NA	NA	NA	NA	NA	Quies	Near_Lm2	56.84	High GC	NA	NA
CCATTCGAGGCCGGCTAA	IntronTRIP	D1	chr4	12117210	+	0	47	NA	NA	0	47	NA	NA	0	47	NA	NA	NA	NA	NA	NA	NA	NA	NA	Quies	Lamina	38.26	Average GC	LTR	NA
CCATTCGATATTAGATAC	IntronTRIP	D1	chr2	183130072	+	0	10	NA	NA	0	10	NA	NA	10	10	NA	NA	NM_138285.5	NA	NM_138285.5.2	NM_138285.5	5630	31608	0.151189644986304	Tx	Near_Lm2	35.76	Average GC	NA	MANE_mRNA
CCATTCGCGAATACGGTC	IntronTRIP	D1	chr1	36223734	-	24	14	NA	NA	9	14	NA	NA	0	14	NA	NA	NA	NA	NA	NA	NA	NA	NA	TssA	Interior_Act1	50.55	High GC	NA	NA
CCATTCGCTTTGTCGACT	IntronTRIP	D1	chr19	28529103	+	148	206	NA	NA	194	206	NA	NA	231	206	NA	NA	NA	NA	NA	NA	NA	NA	NA	TssA	Lamina_Like	41.56	Average GC	LTR	NA
CCATTCGGAAGCCGTACT	IntronTRIP	D1	chr7	91263660	+	0	17	0	8	0	17	0	8	0	17	0	8	NA	NA	NA	NA	NA	NA	NA	TssFlnkD	Near_Lm2	44.96	Average GC	NA	NA
CCATTCGTCCAGACACTC	IntronTRIP	D1	chr10	4162523	+	0	14	NA	NA	0	14	NA	NA	0	14	NA	NA	NA	NA	NA	NA	NA	NA	NA	ReprPCWk	Interior_Repr2	36.06	Average GC	NA	NA
CCATTCGTGACGAGGGGC	IntronTRIP	D1	chr1	19209788	+	0	15	NA	NA	0	15	NA	NA	14	15	NA	NA	NA	NA	NA	NA	NA	NA	NA	TssA	Speckle	58.14	High GC	NA	NA
CCATTCGTTTACCCGTTT	IntronTRIP	D1	chr20	50725523	-	0	6	NA	NA	0	6	NA	NA	0	6	NA	NA	NA	NA	NA	NA	NA	NA	NA	EnhA1	Interior_Act1	49.05	High GC	NA	NA
CCATTCTGACCGAGTACG	IntronTRIP	D1	chr1	175009769	+	0	18	NA	NA	9	18	NA	NA	5	18	NA	NA	NM_014412.3	NA	NM_014412.3.5	NM_014412.3	9823	2258	0.81309494247165	Tx	Interior_Act3	41.16	Average GC	NA	MANE_mRNA
CCATTCTGAGCTACGTAC	IntronTRIP	D1	chr1	162564345	-	0	15	NA	NA	0	15	NA	NA	0	15	NA	NA	NA	NA	NA	NA	NA	NA	NA	TssA	Interior_Act3	36.56	Average GC	SINE	NA
CCATTCTGTAGAAAGCTA	IntronTRIP	D1	chr3	1887674	+	0	105	0	2	0	105	0	2	0	105	0	2	NA	NA	NA	NA	NA	NA	NA	Quies	Lamina	41.36	Average GC	LTR	NA
CCATTCTTACGCAGGACT	IntronTRIP	D1	chr1	79505060	+	0	16	NA	NA	0	16	NA	NA	0	16	NA	NA	NA	NA	NA	NA	NA	NA	NA	Quies	Lamina	33.17	Low GC	NA	NA
CCATTCTTCAGCTTTAAA	IntronTRIP	D1	chr9	127331531	+	0	169	NA	NA	0	169	NA	NA	0	169	NA	NA	NM_032293.5	NA	NM_032293.5.7	NM_032293.5	66758	62129	0.517957590757796	ReprPCWk	Speckle	42.76	Average GC	NA	MANE_mRNA
CCATTCTTGCGACCAGGC	IntronTRIP	D1	chr5	150961959	+	0	6	NA	NA	0	6	NA	NA	0	6	NA	NA	NA	NA	NA	NA	NA	NA	NA	Quies	Interior_Repr1	31.27	Low GC	LTR	NA
CCATTCTTTGCGCGGTCC	IntronTRIP	D1	chr6	33711654	-	32	6	NA	NA	27	6	NA	NA	28	6	NA	NA	NM_032340.4	NM_032340.4	NA	NA	46	14891	0.00307960099082814	TssA	Speckle	58.54	High GC	NA	MANE_mRNA
CCATTGAAAAGCTGACCT	IntronTRIP	D1	chr7	68353105	-	0	47	NA	NA	0	47	NA	NA	0	47	NA	NA	NA	NA	NA	NA	NA	NA	NA	ReprPCWk	Near_Lm1	43.06	Average GC	NA	NA
CCATTGAAGCCCGCTACT	IntronTRIP	D1	chr1	53807750	-	0	38	NA	NA	20	38	NA	NA	0	38	NA	NA	NM_018087.5	NM_018087.5	NA	NA	30546	42273	0.419478432826597	Tx	Interior_Act2	36.16	Average GC	NA	MANE_mRNA
CCATTGACCCCCCAGTGC	IntronTRIP	D1	chr1	241971878	+	0	2	0	32	0	2	0	32	0	2	0	32	NA	NA	NA	NA	NA	NA	NA	ReprPC	Near_Lm1	46.15	Average GC	NA	NA
CCATTGACGAAGACGACC	IntronTRIP	D1	chr19	52734834	+	10	34	NA	NA	51	34	NA	NA	19	34	NA	NA	NA	NA	NA	NA	NA	NA	NA	TssA	Interior_Act1	60.94	High GC	NA	NA
CCATTGACTACCATTGCA	IntronTRIP	D1	chr16	48397511	-	0	6	NA	NA	0	6	NA	NA	0	6	NA	NA	NA	NA	NA	NA	NA	NA	NA	Quies	Interior_Act3	45.05	Average GC	NA	NA
CCATTGAGCCTTGTTTCA	IntronTRIP	D1	chr6	105968597	-	0	25	NA	NA	0	25	NA	NA	0	25	NA	NA	NA	NA	NA	NA	NA	NA	NA	Quies	Interior_Act3	39.56	Average GC	NA	NA
CCATTGATAGTATGAACC	IntronTRIP	D1	chr7	152759405	+	0	9	NA	NA	0	9	NA	NA	0	9	NA	NA	NA	NA	NA	NA	NA	NA	NA	TssA	Interior_Act2	56.94	High GC	NA	NA
CCATTGATGCCGGCGCTA	IntronTRIP	D1	chr3	172064143	+	0	4	NA	NA	17	4	NA	NA	0	4	NA	NA	NM_022763.4	NA	NM_022763.4.1	NM_022763.4	24566	337526	0.0678446361698132	TxWk	Interior_Act3	41.16	Average GC	SINE	MANE_mRNA
CCATTGCAACAAGAACAC	IntronTRIP	D1	chr9	32552710	+	974	46	2	33	748	46	0	33	124	46	1	33	NM_001387564.1	NA	NM_001387564.1.1	NM_001387564.1	384	297	0.563876651982379	TssA	Interior_Act3	47.65	Average GC	NA	MANE_mRNA
CCATTGCACATCCAGACC	IntronTRIP	D1	chr7	145986314	+	54	41	NA	NA	78	41	NA	NA	45	41	NA	NA	NA	NA	NA	NA	NA	NA	NA	EnhWk	Near_Lm2	37.56	Average GC	LTR	NA
CCATTGCAGGCTTGTTCC	IntronTRIP	D1	chr16	70288079	+	0	15	NA	NA	0	15	NA	NA	0	15	NA	NA	NA	NA	NA	NA	NA	NA	NA	TssA	Speckle	53.15	High GC	NA	NA
CCATTGCATGTGATTGGA	IntronTRIP	D1	chr10	21043145	-	0	20	10	84	6	20	13	84	0	20	22	84	NA	NA	NA	NA	NA	NA	NA	EnhWk	Near_Lm1	35.26	Average GC	NA	NA
CCATTGCCGCGGGTCACC	IntronTRIP	D1	chr12	39266636	+	0	25	NA	NA	0	25	NA	NA	0	25	NA	NA	NA	NA	NA	NA	NA	NA	NA	Quies	Lamina_Like	38.46	Average GC	NA	NA
CCATTGCCTATGTACACC	IntronTRIP	D1	chrX	125126014	-	25	60	NA	NA	0	60	NA	NA	9	60	NA	NA	NA	NA	NA	NA	NA	NA	NA	Quies	Near_Lm2	37.46	Average GC	NA	NA
CCATTGCGAATGCGACCA	IntronTRIP	D1	chr2	47190753	-	0	61	NA	NA	0	61	NA	NA	0	61	NA	NA	NA	NA	NA	NA	NA	NA	NA	TxWk	Interior_Act2	34.67	Average GC	NA	NA
CCATTGCGCCAACTTTGC	IntronTRIP	D1	chr11	3924954	+	18	25	NA	NA	18	25	NA	NA	8	25	NA	NA	NM_001382567.1	NA	NM_001382567.1.1	NM_001382567.1	69291	168254	0.291696310172809	TxWk	Interior_Act2	35.56	Average GC	NA	MANE_mRNA
CCATTGCTAACACGACCT	IntronTRIP	D1	chr7	129470366	+	132	45	NA	NA	193	45	NA	NA	168	45	NA	NA	NM_020704.3	NA	NM_020704.3.17	NM_020704.3	35935	18033	0.665857545211977	Tx	Interior_Act2	45.85	Average GC	NA	MANE_mRNA
CCATTGCTCATGGAAGAC	IntronTRIP	D1	chr3	139239827	+	0	23	NA	NA	0	23	NA	NA	0	23	NA	NA	NA	NA	NA	NA	NA	NA	NA	Quies	Interior_Act3	35.36	Average GC	NA	NA
CCATTGCTCGCAGGTTGC	IntronTRIP	D1	chr7	112923257	-	9	3	NA	NA	7	3	NA	NA	0	3	NA	NA	NM_152556.3	NA	NM_152556.3.4	NM_152556.3	16618	104111	0.137647127036586	Quies	Near_Lm2	50.05	High GC	NA	MANE_mRNA
CCATTGCTGTTCTCCCGG	IntronTRIP	D1	chr2	56118247	-	0	29	NA	NA	0	29	NA	NA	0	29	NA	NA	NA	NA	NA	NA	NA	NA	NA	EnhA1	Near_Lm2	42.06	Average GC	NA	NA
CCATTGGACAGAAACCAC	IntronTRIP	D1	chr6	133957638	-	0	195	NA	NA	69	195	NA	NA	35	195	NA	NA	NA	NA	NA	NA	NA	NA	NA	TssA	Interior_Act3	37.96	Average GC	NA	NA
CCATTGGCATTACCAGGC	IntronTRIP	D1	chr3	4977107	-	152	29	NA	NA	153	29	NA	NA	111	29	NA	NA	NA	NA	NA	NA	3307	80301	0.0395536312314611	EnhA1	Interior_Act3	47.15	Average GC	NA	lncRNA
CCATTGGCCGTCGCAATT	IntronTRIP	D1	chr21	42861742	-	0	58	13	10	4	58	20	10	0	58	22	10	NM_018669.6	NA	NM_018669.6.6	NM_018669.6	17797	12517	0.587088473972422	Tx	Speckle	54.55	High GC	NA	MANE_mRNA
CCATTGGCGACCAGTGGA	IntronTRIP	D1	chr1	58673768	+	0	29	NA	NA	0	29	NA	NA	0	29	NA	NA	NA	NA	NA	NA	NA	NA	NA	Tx	Interior_Act3	37.66	Average GC	NA	NA
CCATTGGCTTGCGCCCAC	IntronTRIP	D1	chr9	125294902	-	0	41	NA	NA	0	41	NA	NA	0	41	NA	NA	NA	NA	NA	NA	NA	NA	NA	TxWk	Interior_Act1	36.66	Average GC	NA	NA
CCATTGGGCGATGGGCCT	IntronTRIP	D1	chr2	191587285	-	0	16	NA	NA	0	16	NA	NA	0	16	NA	NA	NA	NA	NA	NA	NA	NA	NA	Quies	Near_Lm2	42.46	Average GC	NA	NA
CCATTGGGCGGTCCTTTC	IntronTRIP	D1	chr10	49063450	-	12	73	NA	NA	0	73	NA	NA	15	73	NA	NA	NM_001031746.5	NA	NM_001031746.5.3	NM_001031746.5	52072	49215	0.514103488108049	Het	Interior_Act3	43.26	Average GC	LINE	MANE_mRNA
CCATTGGGGCAAGGTCCC	IntronTRIP	D1	chr4	102167410	+	0	110	NA	NA	0	110	NA	NA	0	110	NA	NA	NA	NA	NA	NA	NA	NA	NA	Quies	Near_Lm2	37.36	Average GC	NA	NA
CCATTGGGGGCCTCTGTG	IntronTRIP	D1	chr10	11166539	+	2	2	NA	NA	3	2	NA	NA	0	2	NA	NA	NM_001326342.2	NA	NM_001326342.2.2	NM_001326342.2	148668	170136	0.466330409907028	TssFlnk	Near_Lm1	45.95	Average GC	NA	MANE_mRNA
CCATTGGGTACGTTTGCG	IntronTRIP	D1	chr1	229642704	-	0	46	NA	NA	0	46	NA	NA	0	46	NA	NA	NA	NA	NA	NA	NA	NA	NA	Tx	Interior_Act2	44.46	Average GC	NA	NA
CCATTGGGTGGCGTACTT	IntronTRIP	D1	chr19	34927714	-	0	10	NA	NA	10	10	NA	NA	0	10	NA	NA	NA	NA	NA	NA	NA	NA	NA	TssFlnk	Interior_Act1	45.45	Average GC	NA	NA
CCATTGGTACGTGCCTTG	IntronTRIP	D1	chr2	203211790	+	0	24	NA	NA	0	24	NA	NA	23	24	NA	NA	NM_001378026.1	NA	NM_001378026.1.54	NM_001378026.1	196916	13404	0.936268543172309	Quies	Interior_Act3	41.56	Average GC	NA	MANE_mRNA
CCATTGGTCCTTCCTACC	IntronTRIP	D1	chr6	163571345	+	43	37	NA	NA	105	37	NA	NA	83	37	NA	NA	NM_006775.3	NM_006775.3	NA	NA	156628	7247	0.955777269260107	EnhA1	Interior_Act3	32.97	Low GC	NA	MANE_mRNA
CCATTGGTGCGCACCTCG	IntronTRIP	D1	chr2	178777020	+	0	72	NA	NA	0	72	NA	NA	0	72	NA	NA	NA	NA	NA	NA	255837	2943	0.988627405518201	Quies	Lamina	41.96	Average GC	NA	lncRNA
CCATTGGTGTATGGTCTC	IntronTRIP	D1	chr11	67601329	-	0	19	NA	NA	7	19	NA	NA	0	19	NA	NA	NA	NA	NA	NA	NA	NA	NA	EnhA1	Speckle	51.25	High GC	NA	NA
CCATTGGTTATAGGGTCG	IntronTRIP	D1	chr5	161603978	-	0	65	0	69	0	65	0	69	0	65	0	69	NA	NA	NA	NA	NA	NA	NA	Quies	Lamina	37.56	Average GC	NA	NA
CCATTGTAAACACTTGGC	IntronTRIP	D1	chr2	181510626	+	0	3	NA	NA	0	3	NA	NA	0	3	NA	NA	NM_000885.6	NA	NM_000885.6.16	NM_000885.6	53241	28314	0.652823248114769	Quies	Lamina	35.06	Average GC	NA	MANE_mRNA
CCATTGTACCGCGACGCC	IntronTRIP	D1	chr2	9632104	-	0	12	NA	NA	0	12	NA	NA	0	12	NA	NA	NA	NA	NA	NA	NA	NA	NA	TxWk	Interior_Act3	47.75	Average GC	NA	NA
CCATTGTCCCCCTGGTTG	IntronTRIP	D1	chr6	17929131	+	0	54	NA	NA	0	54	NA	NA	0	54	NA	NA	NA	NA	NA	NA	NA	NA	NA	EnhWk	Interior_Act3	41.16	Average GC	NA	NA
CCATTGTCGCTAACGATG	IntronTRIP	D1	chr8	29458049	-	0	29	0	4	0	29	0	4	0	29	0	4	NA	NA	NA	NA	NA	NA	NA	Quies	Interior_Act3	41.56	Average GC	NA	NA
CCATTGTCTCAGGGAATA	IntronTRIP	D1	chr6	87493965	-	0	46	NA	NA	9	46	NA	NA	17	46	NA	NA	NA	NA	NA	NA	NA	NA	NA	TxWk	Interior_Act3	32.77	Low GC	NA	NA
CCATTGTGGAATCACAAT	IntronTRIP	D1	chr13	70896569	+	0	5	NA	NA	0	5	NA	NA	0	5	NA	NA	NA	NA	NA	NA	NA	NA	NA	Quies	Lamina	33.57	Low GC	NA	NA
CCATTGTTCATAGTCCTG	IntronTRIP	D1	chr11	26348320	+	0	48	NA	NA	0	48	NA	NA	0	48	NA	NA	NM_031418.4	NA	NM_031418.4.1	NM_031418.4	16191	314969	0.0488917743688851	Quies	Lamina	32.77	Low GC	NA	MANE_mRNA
CCATTGTTGGTTCTCTTG	IntronTRIP	D1	chr15	60661385	+	0	25	0	14	0	25	0	14	0	25	0	14	NA	NA	NA	NA	NA	NA	NA	ReprPCWk	Interior_Repr2	41.16	Average GC	NA	NA
CCATTTAAGAACACCGCG	IntronTRIP	D1	chr12	62865881	-	6	43	NA	NA	11	43	NA	NA	9	43	NA	NA	NM_020700.2	NA	NM_020700.2.9	NM_020700.2	69269	221888	0.237909444045652	TxWk	Interior_Act3	46.15	Average GC	NA	MANE_mRNA
CCATTTAAGGCTGAACCC	IntronTRIP	D1	chr5	32702256	-	0	20	NA	NA	0	20	NA	NA	0	20	NA	NA	NA	NA	NA	NA	NA	NA	NA	Quies	Near_Lm2	45.35	Average GC	NA	NA
CCATTTAAGTACTATACC	IntronTRIP	D1	chr1	41243958	-	0	16	NA	NA	0	16	NA	NA	0	16	NA	NA	NA	NA	NA	NA	NA	NA	NA	EnhWk	Interior_Act2	41.96	Average GC	LTR	NA
CCATTTAATGAGAATCAT	IntronTRIP	D1	chr2	196795255	-	5	30	NA	NA	11	30	NA	NA	26	30	NA	NA	NM_012086.5	NA	NM_012086.5.16	NM_012086.5	4428	32221	0.120821850527982	TxWk	Near_Lm1	41.96	Average GC	SINE	MANE_mRNA
CCATTTAGAGACGCCCGT	IntronTRIP	D1	chr2	172030813	-	0	136	NA	NA	5	136	NA	NA	0	136	NA	NA	NA	NA	NA	NA	NA	NA	NA	Quies	Interior_Act2	34.87	Average GC	NA	NA
CCATTTAGCTCACCGCGA	IntronTRIP	D1	chr4	186799104	+	75	76	NA	NA	97	76	NA	NA	40	76	NA	NA	NA	NA	NA	NA	NA	NA	NA	EnhWk	Near_Lm2	34.57	Average GC	NA	NA
CCATTTCACTTAGTTCTT	IntronTRIP	D1	chr8	66073151	+	0	13	NA	NA	0	13	NA	NA	0	13	NA	NA	NM_033105.6	NA	NM_033105.6.3	NM_033105.6	51599	28094	0.647472174469527	ReprPCWk	Near_Lm1	29.97	Low GC	LINE	MANE_mRNA
CCATTTCAGGTCGCTAGC	IntronTRIP	D1	chr4	15090719	-	0	84	NA	NA	0	84	NA	NA	20	84	NA	NA	NA	NA	NA	NA	337195	85777	0.797204070245785	TssA	Near_Lm2	36.56	Average GC	NA	lncRNA
CCATTTCATAATGGGGGA	IntronTRIP	D1	chr12	102461405	-	0	161	NA	NA	0	161	NA	NA	0	161	NA	NA	NM_000618.5	NA	NM_000618.5.2	NM_000618.5	19158	65532	0.226213248317393	Quies	Near_Lm1	38.96	Average GC	NA	MANE_mRNA
CCATTTCCGCTGTAGGTT	IntronTRIP	D1	chr15	68443129	-	0	62	NA	NA	0	62	NA	NA	0	62	NA	NA	NA	NA	NA	NA	NA	NA	NA	ReprPCWk	Interior_Act2	35.96	Average GC	NA	NA
CCATTTCCTATTTGCCTG	IntronTRIP	D1	chr22	17672786	-	32	34	NA	NA	2	34	NA	NA	0	34	NA	NA	NA	NA	NA	NA	NA	NA	NA	EnhA1	Interior_Act2	36.76	Average GC	NA	NA
CCATTTCGACCGGTGGTT	IntronTRIP	D1	chr4	74367953	+	11	42	NA	NA	24	42	NA	NA	7	42	NA	NA	NM_001432.3	NA	NM_001432.3.1	NM_001432.3	2809	20796	0.11900021181953	TssFlnkU	Interior_Act3	37.86	Average GC	NA	MANE_mRNA
CCATTTGACAAGTGACAA	IntronTRIP	D1	chr12	125488177	-	0	62	NA	NA	0	62	NA	NA	0	62	NA	NA	NA	NA	NA	NA	NA	NA	NA	Quies	Near_Lm2	38.16	Average GC	NA	NA
CCATTTGACGGAGTTGAG	IntronTRIP	D1	chr6	28754696	+	77	88	NA	NA	108	88	NA	NA	46	88	NA	NA	NA	NA	NA	NA	NA	NA	NA	EnhA2	Interior_Act2	42.26	Average GC	NA	NA
CCATTTGACGGCTTTTGC	IntronTRIP	D1	chr3	37999926	+	38	33	NA	NA	53	33	NA	NA	58	33	NA	NA	NM_015873.4	NA	NM_015873.4.11	NM_015873.4	9141	7259	0.557378048780488	Tx	Interior_Act2	50.05	High GC	NA	MANE_mRNA
CCATTTGCGGTCAGCTAC	IntronTRIP	D1	chr6	13587116	-	0	21	NA	NA	0	21	NA	NA	0	21	NA	NA	NA	NA	NA	NA	NA	NA	NA	Tx	Interior_Act3	52.65	High GC	NA	NA
CCATTTGCTAACTCTTCC	IntronTRIP	D1	chr10	3717649	+	5	29	NA	NA	15	29	NA	NA	0	29	NA	NA	NA	NA	NA	NA	NA	NA	NA	ReprPC	Interior_Act3	51.75	High GC	NA	NA
CCATTTGCTGCAAAGTCA	IntronTRIP	D1	chr1	118189385	-	0	62	NA	NA	0	62	NA	NA	0	62	NA	NA	NA	NA	NA	NA	NA	NA	NA	Quies	Near_Lm2	32.87	Low GC	NA	NA
CCATTTGCTTTGTCACGG	IntronTRIP	D1	chr10	97598431	-	0	36	NA	NA	0	36	NA	NA	0	36	NA	NA	NA	NA	NA	NA	NA	NA	NA	EnhWk	Interior_Act1	44.36	Average GC	NA	NA
CCATTTGGCCCAGCGCCC	IntronTRIP	D1	chr2	196114076	-	5	74	NA	NA	14	74	NA	NA	20	74	NA	NA	NA	NA	NA	NA	NA	NA	NA	EnhWk	Interior_Act3	36.76	Average GC	NA	NA
CCATTTGGCCGTGGACGG	IntronTRIP	D1	chr7	140487231	+	4	33	NA	NA	9	33	NA	NA	0	33	NA	NA	NA	NA	NA	NA	NA	NA	NA	EnhWk	Interior_Act3	44.16	Average GC	NA	NA
CCATTTGGCTCACACGCT	IntronTRIP	D1	chr8	1684683	+	0	107	NA	NA	0	107	NA	NA	0	107	NA	NA	NM_001346810.2	NA	NM_001346810.2.12	NM_001346810.2	947056	23793	0.975492584325678	ReprPCWk	Interior_Act3	36.16	Average GC	NA	MANE_mRNA
CCATTTGGGAGGACTGTT	IntronTRIP	D1	chr10	73110849	-	0	83	NA	NA	21	83	NA	NA	39	83	NA	NA	NA	NA	NA	NA	NA	NA	NA	TssA	Interior_Act1	47.35	Average GC	NA	NA
CCATTTGGGCGCGGACAA	IntronTRIP	D1	chr17	76383514	+	0	21	NA	NA	0	21	NA	NA	0	21	NA	NA	NA	NA	NA	NA	NA	NA	NA	TssFlnkD	Speckle	67.93	High GC	NA	NA
CCATTTGTATCCATGAGG	IntronTRIP	D1	chr3	15019516	-	0	13	NA	NA	0	13	NA	NA	0	13	NA	NA	NA	NA	NA	NA	NA	NA	NA	TxWk	Interior_Act2	35.26	Average GC	NA	NA
CCATTTGTCGGGTTTCCG	IntronTRIP	D1	chr8	139461151	+	0	49	NA	NA	0	49	NA	NA	0	49	NA	NA	NA	NA	NA	NA	NA	NA	NA	Quies	Near_Lm1	40.96	Average GC	NA	NA
CCATTTTAGGCAGGGGGA	IntronTRIP	D1	chr5	139497499	-	0	74	0	26	0	74	0	26	0	74	22	26	NA	NA	NA	NA	NA	NA	NA	Quies	Interior_Act2	39.26	Average GC	NA	NA
CCATTTTCAGGCCCTAAA	IntronTRIP	D1	chr6	49781571	+	21	50	NA	NA	105	50	NA	NA	177	50	NA	NA	NA	NA	NA	NA	67246	38932	0.633332705456874	EnhA2	Near_Lm2	34.37	Low GC	NA	lncRNA
CCATTTTCCCTGGATGTT	IntronTRIP	D1	chr10	28839739	-	11	72	NA	NA	18	72	NA	NA	0	72	NA	NA	NA	NA	NA	NA	NA	NA	NA	EnhA2	Interior_Act2	40.96	Average GC	NA	NA
CCATTTTCCGCGGGGATA	IntronTRIP	D1	chr17	35810307	-	0	22	NA	NA	0	22	NA	NA	0	22	NA	NA	NA	NA	NA	NA	NA	NA	NA	TssA	Interior_Act1	49.45	High GC	NA	NA
CCATTTTGAACTGGTGCT	IntronTRIP	D1	chrX	82814374	-	0	62	NA	NA	0	62	NA	NA	0	62	NA	NA	NA	NA	NA	NA	NA	NA	NA	Quies	Lamina	34.57	Average GC	DNA	NA
CCATTTTGACTTTTGCTT	IntronTRIP	D1	chr11	5303726	+	16	37	NA	NA	32	37	NA	NA	22	37	NA	NA	NA	NA	NA	NA	NA	NA	NA	Tx	Interior_Act3	35.86	Average GC	NA	NA
CCATTTTGCAATGACATT	IntronTRIP	D1	chr7	145660405	-	0	66	NA	NA	0	66	NA	NA	0	66	NA	NA	NA	NA	NA	NA	21020	44463	0.32099934334102	Quies	Lamina	38.96	Average GC	NA	lncRNA
CCATTTTTAGAGAGTTCC	IntronTRIP	D1	chr14	99144922	-	0	61	NA	NA	0	61	NA	NA	0	61	NA	NA	NA	NA	NA	NA	NA	NA	NA	ReprPCWk	Near_Lm1	43.56	Average GC	SINE	NA
CCATTTTTTCAGGCGCGC	IntronTRIP	D1	chr10	45946397	+	0	3	0	78	0	3	0	78	0	3	0	78	NA	NA	NA	NA	NA	NA	NA	TxWk	Interior_Act3	27.67	Low GC	LINE	NA
CCCAAAAAAGTTCCCCAA	IntronTRIP	D1	chr1	121079309	+	0	9	NA	NA	1	9	NA	NA	5	9	NA	NA	NA	NA	NA	NA	NA	NA	NA	NA	NA	35.46	Average GC	NA	NA
CCCAAAACATGGTCGTTT	IntronTRIP	D1	chr7	130338744	+	0	81	NA	NA	0	81	NA	NA	0	81	NA	NA	NA	NA	NA	NA	NA	NA	NA	ReprPCWk	Interior_Act2	40.96	Average GC	NA	NA
CCCAAAACCTACACCTCT	IntronTRIP	D1	chr5	23440275	-	0	29	NA	NA	0	29	NA	NA	0	29	NA	NA	NA	NA	NA	NA	NA	NA	NA	Quies	Lamina	37.66	Average GC	LTR	NA
CCCAAAAGGATGGCGTAA	IntronTRIP	D1	chr8	132848887	+	0	5	NA	NA	0	5	NA	NA	0	5	NA	NA	NA	NA	NA	NA	NA	NA	NA	Quies	Near_Lm1	35.46	Average GC	NA	NA
CCCAAAAGGCTCTAAAGT	IntronTRIP	D1	chr13	90967767	-	0	43	NA	NA	0	43	NA	NA	0	43	NA	NA	NA	NA	NA	NA	NA	NA	NA	Het	Near_Lm2	33.37	Low GC	NA	NA
CCCAAAAGGTGAGATATT	IntronTRIP	D1	chr3	170762618	-	70	94	0	2	352	94	0	2	298	94	0	2	NA	NA	NA	NA	NA	NA	NA	TxWk	Interior_Act3	34.87	Average GC	NA	NA
CCCAAAAGTGGCGCAGGA	IntronTRIP	D1	chr1	211966097	-	10	19	NA	NA	0	19	NA	NA	8	19	NA	NA	NM_015434.4	NA	NM_015434.4.4	NM_015434.4	69460	25695	0.729966896116862	TxWk	Interior_Act3	34.67	Average GC	NA	MANE_mRNA
CCCAAAATGTGGTACGTT	IntronTRIP	D1	chr7	21215281	-	0	31	NA	NA	0	31	NA	NA	0	31	NA	NA	NA	NA	NA	NA	NA	NA	NA	Quies	Near_Lm2	40.06	Average GC	NA	NA
CCCAAAATTGTCCACGAC	IntronTRIP	D1	chr13	67186058	+	0	48	NA	NA	0	48	NA	NA	0	48	NA	NA	NA	NA	NA	NA	NA	NA	NA	Quies	Near_Lm2	35.66	Average GC	NA	NA
CCCAAACAATGCCTATGT	IntronTRIP	D1	chr21	15010837	+	0	86	NA	NA	0	86	NA	NA	0	86	NA	NA	NA	NA	NA	NA	NA	NA	NA	TxWk	Interior_Act3	38.66	Average GC	NA	NA
CCCAAACCCAGTTAGACA	IntronTRIP	D1	chr16	53210042	-	0	69	NA	NA	15	69	NA	NA	15	69	NA	NA	NA	NA	NA	NA	NA	NA	NA	TssA	Interior_Act3	31.67	Low GC	NA	NA
CCCAAACCCCATGTTGAG	IntronTRIP	D1	chr11	42390448	-	0	60	0	50	0	60	0	50	0	60	0	50	NA	NA	NA	NA	NA	NA	NA	Quies	Lamina	34.17	Low GC	NA	NA
CCCAAACCCGCGAATCGA	IntronTRIP	D1	chr3	72405383	-	147	53	NA	NA	206	53	NA	NA	72	53	NA	NA	NA	NA	NA	NA	NA	NA	NA	EnhWk	Interior_Act3	37.16	Average GC	NA	NA
CCCAAACCGCATGCGTGC	IntronTRIP	D1	chr4	78746644	-	0	32	NA	NA	42	32	NA	NA	45	32	NA	NA	NA	NA	NA	NA	NA	NA	NA	Quies	Interior_Act3	39.26	Average GC	NA	NA
CCCAAACGGATTACAGAT	IntronTRIP	D1	chr16	76741996	-	0	149	NA	NA	0	149	NA	NA	0	149	NA	NA	NA	NA	NA	NA	NA	NA	NA	Quies	Near_Lm2	34.27	Low GC	NA	NA
CCCAAACTAGATGCTGGC	IntronTRIP	D1	chr4	88959939	+	0	63	0	7	0	63	2	7	0	63	0	7	NA	NA	NA	NA	NA	NA	NA	Quies	Near_Lm2	38.86	Average GC	NA	NA
CCCAAACTCTCGCTTTGT	IntronTRIP	D1	chr11	132989697	+	0	9	0	24	0	9	0	24	0	9	0	24	NA	NA	NA	NA	NA	NA	NA	Quies	Lamina	39.36	Average GC	NA	NA
CCCAAAGCATTCCCATAG	IntronTRIP	D1	chr9	15197934	+	0	76	NA	NA	0	76	NA	NA	0	76	NA	NA	NA	NA	NA	NA	NA	NA	NA	Quies	Near_Lm2	37.46	Average GC	LINE	NA
CCCAAAGCCGTCACGCAA	IntronTRIP	D1	chr7	152608338	-	0	19	NA	NA	3	19	NA	NA	0	19	NA	NA	NA	NA	NA	NA	NA	NA	NA	ReprPC	Interior_Act2	47.35	Average GC	NA	NA
CCCAAAGGATACACACCC	IntronTRIP	D1	chr10	15312620	+	0	66	NA	NA	0	66	NA	NA	0	66	NA	NA	NA	NA	NA	NA	NA	NA	NA	ReprPCWk	Interior_Act3	48.05	High GC	NA	NA
CCCAAAGGCCGAGTGTCC	IntronTRIP	D1	chr22	20084138	-	0	21	NA	NA	0	21	NA	NA	0	21	NA	NA	NA	NA	NA	NA	NA	NA	NA	EnhG2	Speckle	50.95	High GC	NA	NA
CCCAAAGGCCTTGAAAAG	IntronTRIP	D1	chrX	140467172	+	0	88	NA	NA	0	88	NA	NA	0	88	NA	NA	NA	NA	NA	NA	NA	NA	NA	Quies	Lamina	40.06	Average GC	NA	NA
CCCAAAGGGTATGACTGT	IntronTRIP	D1	chr4	102042175	-	0	119	NA	NA	0	119	NA	NA	0	119	NA	NA	NA	NA	NA	NA	NA	NA	NA	Quies	Lamina	31.37	Low GC	NA	NA
CCCAAAGGTCCCTGTCGA	IntronTRIP	D1	chrX	44910757	-	0	13	NA	NA	0	13	NA	NA	0	13	NA	NA	NA	NA	NA	NA	NA	NA	NA	TxWk	Interior_Act3	53.75	High GC	Retroposon	NA
CCCAAAGTGTAGTCAACT	IntronTRIP	D1	chr13	46197448	+	0	56	NA	NA	5	56	NA	NA	0	56	NA	NA	NA	NA	NA	NA	NA	NA	NA	Quies	Interior_Act3	38.86	Average GC	NA	NA
CCCAAAGTTAGCAGTGCC	IntronTRIP	D1	chr11	18168404	+	11	54	11	85	12	54	7	85	0	54	0	85	NA	NA	NA	NA	NA	NA	NA	Quies	Interior_Act3	39.56	Average GC	NA	NA
CCCAAATCTGCCTATTTC	IntronTRIP	D1	chr13	109219327	+	0	99	0	27	0	99	0	27	0	99	30	27	NA	NA	NA	NA	NA	NA	NA	Quies	Near_Lm2	37.06	Average GC	NA	NA
CCCAAATGGAACGCGCCT	IntronTRIP	D1	chr15	57138415	-	0	24	NA	NA	0	24	NA	NA	0	24	NA	NA	NA	NA	NA	NA	NA	NA	NA	TxWk	Interior_Act3	37.56	Average GC	NA	NA
CCCAAATTAAGGGACTGG	IntronTRIP	D1	chr10	50356340	+	0	69	NA	NA	7	69	NA	NA	20	69	NA	NA	NA	NA	NA	NA	NA	NA	NA	TxWk	Interior_Act3	45.25	Average GC	Retroposon	NA
CCCAAATTTACCGAGACT	IntronTRIP	D1	chr6	106467572	-	0	26	NA	NA	0	26	NA	NA	0	26	NA	NA	NA	NA	NA	NA	NA	NA	NA	ReprPCWk	Interior_Act3	36.96	Average GC	NA	NA
CCCAACAATCTGTCACCT	IntronTRIP	D1	chr2	189619659	-	0	5	NA	NA	0	5	NA	NA	0	5	NA	NA	NA	NA	NA	NA	NA	NA	NA	Quies	Interior_Act3	37.36	Average GC	Satellite	NA
CCCAACACCAGCCCTACC	IntronTRIP	D1	chr6	168272413	-	0	23	NA	NA	0	23	NA	NA	5	23	NA	NA	NA	NA	NA	NA	NA	NA	NA	EnhWk	Interior_Repr2	51.15	High GC	NA	NA
CCCAACAGATTAATGATT	IntronTRIP	D1	chr1	157034566	+	0	19	NA	NA	0	19	NA	NA	0	19	NA	NA	NA	NA	NA	NA	NA	NA	NA	TxWk	Interior_Act2	47.25	Average GC	NA	NA
CCCAACATTACGTACGTA	IntronTRIP	D1	chr6	68636642	-	0	15	NA	NA	0	15	NA	NA	0	15	NA	NA	NA	NA	NA	NA	NA	NA	NA	TssFlnk	Near_Lm2	38.16	Average GC	NA	NA
CCCAACATTGTCACCACA	IntronTRIP	D1	chr20	45978387	+	0	9	NA	NA	20	9	NA	NA	15	9	NA	NA	NA	NA	NA	NA	NA	NA	NA	TxWk	Speckle	32.67	Low GC	NA	NA
CCCAACCAGCCAAACCGT	IntronTRIP	D1	chr6	139970773	-	0	93	NA	NA	0	93	NA	NA	0	93	NA	NA	NA	NA	NA	NA	20321	31909	0.389067585678729	TxWk	Near_Lm2	38.56	Average GC	NA	lncRNA
CCCAACCCTCCACCCTGC	IntronTRIP	D1	chr3	33449677	-	0	32	0	57	0	32	30	57	46	32	46	57	NA	NA	NA	NA	NA	NA	NA	Quies	Interior_Act3	47.45	Average GC	NA	NA
CCCAACCCTGAAATGAGT	IntronTRIP	D1	chr8	82473059	+	0	40	NA	NA	0	40	NA	NA	0	40	NA	NA	NA	NA	NA	NA	439526	488867	0.473426663061871	Quies	Lamina	31.07	Low GC	LINE	lncRNA
CCCAACCGCCTCACTGGA	IntronTRIP	D1	chr3	47516306	-	6	18	15	106	26	18	29	106	0	18	135	106	NA	NA	NA	NA	NA	NA	NA	EnhA1	Interior_Act1	45.45	Average GC	NA	NA
CCCAACCGGGGACAAGAA	IntronTRIP	D1	chr20	49827925	+	0	49	NA	NA	10	49	NA	NA	0	49	NA	NA	NM_015266.3	NA	NM_015266.3.3	NM_015266.3	15098	64317	0.190115217528175	TxWk	Interior_Act1	41.26	Average GC	NA	MANE_mRNA
CCCAACCTCCTAGTACGT	IntronTRIP	D1	chr8	77649219	-	0	23	NA	NA	0	23	NA	NA	0	23	NA	NA	NA	NA	NA	NA	NA	NA	NA	Quies	Lamina	33.97	Low GC	NA	NA
CCCAACGAAGAACTGTGT	IntronTRIP	D1	chr12	104794644	-	0	123	NA	NA	0	123	NA	NA	15	123	NA	NA	NA	NA	NA	NA	NA	NA	NA	ReprPCWk	Interior_Act3	36.66	Average GC	NA	NA
CCCAACGAGCTTTTCCAA	IntronTRIP	D1	chr17	63041706	-	9	52	NA	NA	0	52	NA	NA	0	52	NA	NA	NA	NA	NA	NA	NA	NA	NA	Quies	Interior_Repr1	33.27	Low GC	NA	NA
CCCAACGATACCCCAGCC	IntronTRIP	D1	chrX	54044595	-	186	99	NA	NA	234	99	NA	NA	152	99	NA	NA	NA	NA	NA	NA	NA	NA	NA	TssA	Interior_Repr1	61.24	High GC	NA	NA
CCCAACGATGCCGCCAAC	IntronTRIP	D1	chr6	880918	-	0	33	NA	NA	0	33	NA	NA	0	33	NA	NA	NA	NA	NA	NA	NA	NA	NA	ReprPCWk	Interior_Repr2	48.25	High GC	NA	NA
CCCAACGCCCCTTTAATA	IntronTRIP	D1	chr18	55495032	-	0	4	NA	NA	28	4	NA	NA	31	4	NA	NA	NM_001083962.2	NA	NM_001083962.2.17	NM_001083962.2	93160	272848	0.254529955629385	Quies	Interior_Act3	32.87	Low GC	NA	MANE_mRNA
CCCAACGGAAAGGCTAGG	IntronTRIP	D1	chr5	127432304	-	0	121	NA	NA	0	121	NA	NA	0	121	NA	NA	NA	NA	NA	NA	NA	NA	NA	ReprPCWk	Near_Lm2	36.46	Average GC	NA	NA
CCCAACGGAACTAAACGA	IntronTRIP	D1	chr4	76296597	+	0	21	NA	NA	0	21	NA	NA	0	21	NA	NA	NA	NA	NA	NA	NA	NA	NA	Het	Interior_Act3	37.56	Average GC	LTR	NA
CCCAACGGAGGGGCCTTA	IntronTRIP	D1	chr10	35204847	-	0	19	NA	NA	13	19	NA	NA	0	19	NA	NA	NA	NA	NA	NA	NA	NA	NA	EnhWk	Interior_Act3	34.57	Average GC	NA	NA
CCCAACGTGCATAACCTC	IntronTRIP	D1	chr1	162584100	+	22	47	NA	NA	105	47	NA	NA	142	47	NA	NA	NM_001324116.5	NA	NM_001324116.5.5	NM_001324116.5	22379	17140	0.566284571978036	Tx	Interior_Act3	41.06	Average GC	NA	MANE_mRNA
CCCAACTCGTATTTTGTA	IntronTRIP	D1	chr3	39406245	+	0	89	0	39	69	89	4	39	43	89	15	39	NA	NA	NA	NA	NA	NA	NA	TssA	Interior_Act3	47.35	Average GC	NA	NA
CCCAACTGTCGTCACCCA	IntronTRIP	D1	chr10	77178121	+	0	92	NA	NA	0	92	NA	NA	0	92	NA	NA	NA	NA	NA	NA	NA	NA	NA	ReprPC	Near_Lm1	44.36	Average GC	NA	NA
CCCAACTGTTATGCCTAC	IntronTRIP	D1	chr21	20375866	+	0	245	NA	NA	0	245	NA	NA	0	245	NA	NA	NA	NA	NA	NA	NA	NA	NA	Quies	Near_Lm2	31.67	Low GC	NA	NA
CCCAAGAAGCGTGTAGAC	IntronTRIP	D1	chr2	55112367	-	0	8	NA	NA	10	8	NA	NA	8	8	NA	NA	NA	NA	NA	NA	NA	NA	NA	EnhA1	Interior_Act3	51.75	High GC	SINE	NA
CCCAAGACGAGTAGCGTC	IntronTRIP	D1	chr5	150024184	-	0	49	NA	NA	0	49	NA	NA	0	49	NA	NA	NA	NA	NA	NA	NA	NA	NA	Tx	Interior_Act3	41.76	Average GC	NA	NA
CCCAAGAGTTCGTGGAGG	IntronTRIP	D1	chr1	18411013	+	0	22	NA	NA	0	22	NA	NA	0	22	NA	NA	NA	NA	NA	NA	NA	NA	NA	ReprPCWk	Interior_Act1	51.95	High GC	NA	NA
CCCAAGATAGCGCGCAAA	IntronTRIP	D1	chr11	3892391	-	0	64	NA	NA	0	64	NA	NA	22	64	NA	NA	NA	NA	NA	NA	NA	NA	NA	EnhWk	Interior_Act2	42.86	Average GC	NA	NA
CCCAAGATATATTTGGCT	IntronTRIP	D1	chr7	149625427	+	0	5	NA	NA	17	5	NA	NA	0	5	NA	NA	NA	NA	NA	NA	NA	NA	NA	EnhA2	Interior_Act2	48.75	High GC	NA	NA
CCCAAGATTGCTTGGGCC	IntronTRIP	D1	chr15	67541987	+	0	7	0	7	0	7	0	7	0	7	0	7	NA	NA	NA	NA	NA	NA	NA	TssA	Interior_Act2	48.95	High GC	NA	NA
CCCAAGCAACGGGCGGTT	IntronTRIP	D1	chr10	61925378	-	0	23	NA	NA	0	23	NA	NA	0	23	NA	NA	NA	NA	NA	NA	NA	NA	NA	ReprPCWk	Near_Lm1	42.46	Average GC	NA	NA
CCCAAGCACCAAGGACTA	IntronTRIP	D1	chr12	10797615	-	0	57	NA	NA	0	57	NA	NA	0	57	NA	NA	NA	NA	NA	NA	NA	NA	NA	Quies	Interior_Repr1	30.97	Low GC	NA	NA
CCCAAGCAGAGTCAACTG	IntronTRIP	D1	chr1	28525986	+	748	24	NA	NA	684	24	NA	NA	125	24	NA	NA	NM_001381865.2	NA	NM_001381865.2.4	NM_001381865.2	19944	13003	0.605335842413573	EnhG1	Interior_Act1	48.85	High GC	NA	MANE_mRNA
CCCAAGCCCGTTCCTTCT	IntronTRIP	D1	chr15	27136089	+	0	29	6	75	0	29	11	75	0	29	24	75	NM_033223.5	NA	NM_033223.5.3	NM_033223.5	164909	405895	0.288906524831641	TxWk	Interior_Act3	44.06	Average GC	NA	MANE_mRNA
CCCAAGCGATACCTGTAC	IntronTRIP	D1	chrX	13301263	-	0	35	13	148	0	35	12	148	9	35	0	148	NA	NA	NA	NA	2189	35222	0.0585122022934431	TxWk	Interior_Act3	31.87	Low GC	LINE	lncRNA
CCCAAGCTCGGAGAGGCG	IntronTRIP	D1	chr4	118837180	-	0	14	NA	NA	0	14	NA	NA	0	14	NA	NA	NA	NA	NA	NA	NA	NA	NA	ReprPCWk	Near_Lm2	42.96	Average GC	NA	NA
CCCAAGCTTCTCCTTCGC	IntronTRIP	D1	chr5	81429213	+	0	23	0	57	0	23	0	57	2	23	0	57	NA	NA	NA	NA	NA	NA	NA	Quies	Interior_Act3	31.47	Low GC	NA	NA
CCCAAGGACCGAGTTTAG	IntronTRIP	D1	chr6	100710823	-	0	30	NA	NA	22	30	NA	NA	0	30	NA	NA	NM_006828.4	NA	NM_006828.4.29	NM_006828.4	170506	202630	0.456954032845933	Quies	Near_Lm2	34.17	Low GC	NA	MANE_mRNA
CCCAAGGACCGGTATAAC	IntronTRIP	D1	chr20	2653597	+	4	4	NA	NA	58	4	NA	NA	39	4	NA	NA	NM_006392.4	NA	NM_006392.4.3	NM_006392.4	966	4796	0.167650121485595	TssA	Interior_Act1	52.35	High GC	NA	MANE_mRNA
CCCAAGGCCCCTATATGC	IntronTRIP	D1	chr1	11513388	-	0	28	NA	NA	0	28	NA	NA	0	28	NA	NA	NA	NA	NA	NA	NA	NA	NA	ReprPCWk	Speckle	41.96	Average GC	LINE	NA
CCCAAGGCCTTCTATGCT	IntronTRIP	D1	chr6	13697862	+	0	40	NA	NA	0	40	NA	NA	0	40	NA	NA	NA	NA	NA	NA	NA	NA	NA	TxWk	Interior_Act3	34.47	Low GC	NA	NA
CCCAAGGCGTGCTTAGTA	IntronTRIP	D1	chr18	2386446	-	0	77	0	43	0	77	0	43	0	77	0	43	NA	NA	NA	NA	102980	502922	0.169961478919033	Quies	Near_Lm1	31.47	Low GC	NA	lncRNA
CCCAAGGCTCACGCACAA	IntronTRIP	D1	chr11	120400377	+	18	31	NA	NA	84	31	NA	NA	0	31	NA	NA	NM_015313.3	NA	NM_015313.3.1	NM_015313.3	63965	89560	0.416642240677414	Quies	Interior_Act3	30.87	Low GC	NA	MANE_mRNA
CCCAAGGCTGCTCTTACG	IntronTRIP	D1	chr6	123171507	+	0	58	NA	NA	18	58	NA	NA	31	58	NA	NA	NA	NA	NA	NA	NA	NA	NA	Quies	Lamina	40.36	Average GC	LINE	NA
CCCAAGGGAGCTCGGCCA	IntronTRIP	D1	chrX	79787450	+	0	14	0	4	0	14	0	4	0	14	0	4	NA	NA	NA	NA	NA	NA	NA	Quies	Lamina	30.07	Low GC	NA	NA
CCCAAGGTGCCCCGATTT	IntronTRIP	D1	chrX	24518110	+	19	31	NA	NA	24	31	NA	NA	0	31	NA	NA	NM_005391.5	NA	NM_005391.5.5	NM_005391.5	52825	16312	0.764062658200385	ReprPCWk	Near_Lm1	42.16	Average GC	NA	MANE_mRNA
CCCAAGGTGGTTGGTGCC	IntronTRIP	D1	chr4	88316384	+	0	15	NA	NA	0	15	NA	NA	0	15	NA	NA	NA	NA	NA	NA	31877	25277	0.557738740945516	ReprPCWk	Near_Lm1	34.67	Average GC	DNA	lncRNA
CCCAAGGTTGCCTGAGGC	IntronTRIP	D1	chr12	71749387	+	0	16	NA	NA	0	16	NA	NA	18	16	NA	NA	NA	NA	NA	NA	NA	NA	NA	Quies	Interior_Act3	39.16	Average GC	LINE	NA
CCCAAGTCAAAGGCCTAT	IntronTRIP	D1	chr3	57529330	+	0	11	0	29	0	11	0	29	0	11	0	29	NA	NA	NA	NA	NA	NA	NA	Quies	Interior_Act2	37.96	Average GC	NA	NA
CCCAAGTCATTCTTTGTA	IntronTRIP	D1	chr2	78782970	-	0	27	NA	NA	0	27	NA	NA	0	27	NA	NA	NA	NA	NA	NA	NA	NA	NA	Quies	Near_Lm2	45.85	Average GC	NA	NA
CCCAAGTGGATTATACCG	IntronTRIP	D1	chr3	120350523	+	0	9	NA	NA	3	9	NA	NA	0	9	NA	NA	NA	NA	NA	NA	1074	73303	0.0144399478333356	TssA	Near_Lm1	36.86	Average GC	NA	lncRNA
CCCAAGTTTCTCCTGTGC	IntronTRIP	D1	chr2	143075112	-	0	30	NA	NA	0	30	NA	NA	0	30	NA	NA	NA	NA	NA	NA	NA	NA	NA	Quies	Lamina	44.46	Average GC	NA	NA
CCCAAGTTTGTGCTCGTC	IntronTRIP	D1	chr3	188040594	-	0	94	NA	NA	0	94	NA	NA	0	94	NA	NA	NA	NA	NA	NA	NA	NA	NA	ReprPCWk	Near_Lm2	42.36	Average GC	NA	NA
CCCAATAACCATAACTCC	IntronTRIP	D1	chr18	12309513	-	0	15	NA	NA	0	15	NA	NA	0	15	NA	NA	NA	NA	NA	NA	NA	NA	NA	TssA	Interior_Act2	50.45	High GC	NA	NA
CCCAATACTTGCCGGCAT	IntronTRIP	D1	chr3	116022665	-	12	48	NA	NA	15	48	NA	NA	0	48	NA	NA	NM_002338.5	NA	NM_002338.5.5	NM_002338.5	422822	220292	0.657460419148083	Quies	Near_Lm2	35.46	Average GC	NA	MANE_mRNA
CCCAATAGAGGGAAATCA	IntronTRIP	D1	chr7	12401738	-	75	83	NA	NA	126	83	NA	NA	19	83	NA	NA	NM_001135924.3	NA	NM_001135924.3.28	NM_001135924.3	2127	70854	0.0291445718748715	TssA	Near_Lm2	34.47	Low GC	NA	MANE_mRNA
CCCAATAGCGAGCTTTTT	IntronTRIP	D1	chr10	17607478	-	0	27	13	21	14	27	22	21	14	27	49	21	NM_014241.4	NA	NM_014241.4.6	NM_014241.4	9896	18447	0.349151465970434	Quies	Interior_Act3	37.36	Average GC	NA	MANE_mRNA
CCCAATAGCTAGGATGAC	IntronTRIP	D1	chr6	19571069	+	17	78	NA	NA	3	78	NA	NA	0	78	NA	NA	NA	NA	NA	NA	NA	NA	NA	Quies	Lamina	40.06	Average GC	NA	NA
CCCAATCAGATATACTGT	IntronTRIP	D1	chrX	135421507	+	0	61	NA	NA	8	61	NA	NA	12	61	NA	NA	NA	NA	NA	NA	NA	NA	NA	TssFlnk	Interior_Repr1	55.04	High GC	NA	NA
CCCAATCCTAATGTACTT	IntronTRIP	D1	chr18	26136449	+	0	53	NA	NA	0	53	NA	NA	0	53	NA	NA	NM_001025096.2	NA	NM_001025096.2.1	NM_001025096.2	2581	56906	0.0433876309109553	ReprPCWk	Near_Lm1	33.47	Low GC	NA	MANE_mRNA
CCCAATGAATACGCATTG	IntronTRIP	D1	chr14	94058172	-	0	12	NA	NA	57	12	NA	NA	66	12	NA	NA	NM_020414.4	NA	NM_020414.4.4	NM_020414.4	23030	9886	0.6996597399441	Tx	Interior_Act3	44.16	Average GC	NA	MANE_mRNA
CCCAATGACGGGTTCAGA	IntronTRIP	D1	chr6	125789855	-	12	17	NA	NA	28	17	NA	NA	23	17	NA	NA	NA	NA	NA	NA	NA	NA	NA	TssFlnkU	Near_Lm2	46.85	Average GC	NA	NA
CCCAATGAGTTGTTCCCT	IntronTRIP	D1	chr8	47460022	-	0	16	NA	NA	0	16	NA	NA	0	16	NA	NA	NA	NA	NA	NA	NA	NA	NA	TxWk	Interior_Act3	34.07	Low GC	LINE	NA
CCCAATGATTGGGTTGAT	IntronTRIP	D1	chr10	119020521	-	0	48	0	26	7	48	0	26	0	48	0	26	NA	NA	NA	NA	9023	235958	0.036831427743376	ReprPC	Interior_Act2	46.05	Average GC	LINE	lncRNA
CCCAATGGATGGCCTGAT	IntronTRIP	D1	chr8	105569030	+	16	35	NA	NA	13	35	NA	NA	0	35	NA	NA	NM_012082.4	NA	NM_012082.4.4	NM_012082.4	250593	235509	0.515515262228915	EnhWk	Interior_Act3	41.46	Average GC	LINE	MANE_mRNA
CCCAATGGGGCCGGCAGT	IntronTRIP	D1	chr12	19259198	+	29	65	NA	NA	23	65	NA	NA	25	65	NA	NA	NM_001256470.2	NA	NM_001256470.2.6	NM_001256470.2	129466	117202	0.524859325084729	Quies	Near_Lm1	44.76	Average GC	SINE	MANE_mRNA
CCCAATGGTCTGTTACTA	IntronTRIP	D1	chr1	243881849	+	0	3	NA	NA	0	3	NA	NA	0	3	NA	NA	NA	NA	NA	NA	NA	NA	NA	Quies	Near_Lm2	33.57	Low GC	NA	NA
CCCAATGGTTGCCTCAAT	IntronTRIP	D1	chr4	15089169	-	7	66	NA	NA	0	66	NA	NA	8	66	NA	NA	NA	NA	NA	NA	338745	84227	0.800868615416623	Quies	Near_Lm2	39.26	Average GC	LINE	lncRNA
CCCAATGTGGTACGAACC	IntronTRIP	D1	chr22	47695609	-	0	119	0	2	0	119	0	2	0	119	0	2	NA	NA	NA	NA	NA	NA	NA	TxWk	Interior_Repr1	46.95	Average GC	NA	NA
CCCAATGTTGGCGCCTCT	IntronTRIP	D1	chr3	132460837	+	0	9	NA	NA	20	9	NA	NA	43	9	NA	NA	NM_015268.4	NA	NM_015268.4.14	NM_015268.4	43336	78195	0.356583916860719	TxWk	Interior_Act3	34.97	Average GC	NA	MANE_mRNA
CCCAATTACGTGGCGCTG	IntronTRIP	D1	chr8	109065807	+	0	28	NA	NA	0	28	NA	NA	0	28	NA	NA	NA	NA	NA	NA	NA	NA	NA	EnhA2	Lamina	38.86	Average GC	NA	NA
CCCAATTCCGTACTGGAT	IntronTRIP	D1	chr6	27892494	-	68	8	NA	NA	183	8	NA	NA	192	8	NA	NA	NA	NA	NA	NA	NA	NA	NA	TssA	Interior_Act2	51.95	High GC	NA	NA
CCCAATTGCTCTGGACTA	IntronTRIP	D1	chr22	39855741	+	23	20	5	30	50	20	27	30	25	20	41	30	NA	NA	NA	NA	NA	NA	NA	EnhWk	Interior_Act1	41.86	Average GC	LTR	NA
CCCAATTGGAGTGAAGCC	IntronTRIP	D1	chr18	12302873	-	0	7	NA	NA	0	7	NA	NA	0	7	NA	NA	NA	NA	NA	NA	NA	NA	NA	EnhA1	Interior_Act2	53.05	High GC	NA	NA
CCCAATTGGCCGTATGGC	IntronTRIP	D1	chr3	47525110	+	0	61	NA	NA	0	61	NA	NA	0	61	NA	NA	NA	NA	NA	NA	NA	NA	NA	Quies	Interior_Act1	47.25	Average GC	LINE	NA
CCCAATTTCCACTTTATT	IntronTRIP	D1	chr2	144442340	-	73	116	NA	NA	166	116	NA	NA	160	116	NA	NA	NM_014795.4	NA	NM_014795.4.8	NM_014795.4	77779	58260	0.571740456780776	TxWk	Interior_Act3	29.97	Low GC	NA	MANE_mRNA
CCCAATTTGTCAGCTTGA	IntronTRIP	D1	chr11	83755495	+	0	55	NA	NA	0	55	NA	NA	0	55	NA	NA	NA	NA	NA	NA	NA	NA	NA	Quies	Lamina	30.87	Low GC	NA	NA
CCCAATTTGTGCTAGGTC	IntronTRIP	D1	chr10	18713528	-	0	102	NA	NA	0	102	NA	NA	0	102	NA	NA	NA	NA	NA	NA	NA	NA	NA	ReprPCWk	Near_Lm2	39.86	Average GC	NA	NA
CCCACAACCTGGCGTCAA	IntronTRIP	D1	chr1	162420210	+	13	94	NA	NA	0	94	NA	NA	20	94	NA	NA	NA	NA	NA	NA	NA	NA	NA	EnhWk	Interior_Act3	46.65	Average GC	NA	NA
CCCACAAGTGCAGGGCAC	IntronTRIP	D1	chr14	35895427	-	0	107	NA	NA	0	107	NA	NA	0	107	NA	NA	NA	NA	NA	NA	NA	NA	NA	Quies	Near_Lm1	32.17	Low GC	LINE	NA
CCCACAAGTGGGGCGGTC	IntronTRIP	D1	chr4	53902606	-	0	97	NA	NA	0	97	NA	NA	0	97	NA	NA	NA	NA	NA	NA	NA	NA	NA	ReprPCWk	Lamina_Like	45.05	Average GC	NA	NA
CCCACACAACGCTGCCAC	IntronTRIP	D1	chr20	36051916	-	2	15	NA	NA	23	15	NA	NA	0	15	NA	NA	NA	NA	NA	NA	NA	NA	NA	EnhA1	Interior_Act1	48.15	High GC	LINE	NA
CCCACACCAAGCGCAAGG	IntronTRIP	D1	chr5	154805562	-	0	3	NA	NA	0	3	NA	NA	0	3	NA	NA	NA	NA	NA	NA	NA	NA	NA	Tx	Interior_Act3	44.66	Average GC	NA	NA
CCCACACCCTCATCCGTC	IntronTRIP	D1	chr1	50498419	-	31	90	NA	NA	40	90	NA	NA	49	90	NA	NA	NM_007051.3	NA	NM_007051.3.4	NM_007051.3	461848	61392	0.882669520678847	TxWk	Interior_Act3	37.76	Average GC	NA	MANE_mRNA
CCCACACCGGTGAAATAA	IntronTRIP	D1	chr1	59345364	-	0	82	NA	NA	3	82	NA	NA	0	82	NA	NA	NA	NA	NA	NA	NA	NA	NA	Quies	Near_Lm1	37.96	Average GC	NA	NA
CCCACACCTATGATAACC	IntronTRIP	D1	chr1	46522336	-	12	57	NA	NA	96	57	NA	NA	21	57	NA	NA	NA	NA	NA	NA	NA	NA	NA	EnhA1	Interior_Act2	51.75	High GC	NA	NA
CCCACACCTCCAACTCTT	IntronTRIP	D1	chr5	81301130	+	11	176	NA	NA	5	176	NA	NA	37	176	NA	NA	NA	NA	NA	NA	NA	NA	NA	TssA	Interior_Act3	48.05	High GC	NA	NA
CCCACACTGGGTCAGCCC	IntronTRIP	D1	chr3	152243650	-	7	16	NA	NA	0	16	NA	NA	43	16	NA	NA	NA	NA	NA	NA	NA	NA	NA	TssA	Interior_Act3	39.86	Average GC	NA	NA
CCCACACTTGGCCTGCGT	IntronTRIP	D1	chr4	159282833	-	0	2	0	11	0	2	1	11	0	2	0	11	NA	NA	NA	NA	NA	NA	NA	Quies	Near_Lm2	31.37	Low GC	NA	NA
CCCACAGACGAACGGGGG	IntronTRIP	D1	chr5	33476513	-	0	115	0	95	0	115	0	95	0	115	0	95	NA	NA	NA	NA	NA	NA	NA	Tx	Near_Lm1	40.16	Average GC	NA	NA
CCCACAGCACTAATCTAC	IntronTRIP	D1	chr7	136609688	+	0	28	NA	NA	0	28	NA	NA	0	28	NA	NA	NA	NA	NA	NA	NA	NA	NA	Quies	Lamina	30.87	Low GC	NA	NA
CCCACAGGTACCTAAAGC	IntronTRIP	D1	chr1	172530096	+	0	28	NA	NA	0	28	NA	NA	0	28	NA	NA	NA	NA	NA	NA	NA	NA	NA	EnhWk	Near_Lm1	38.86	Average GC	NA	NA
CCCACAGTCCCCCTACGC	IntronTRIP	D1	chr6	14212083	-	0	13	NA	NA	0	13	NA	NA	0	13	NA	NA	NA	NA	NA	NA	NA	NA	NA	EnhWk	Interior_Act2	54.65	High GC	NA	NA
CCCACATAATTTCGCATC	IntronTRIP	D1	chr8	113188866	+	0	75	NA	NA	0	75	NA	NA	0	75	NA	NA	NA	NA	NA	NA	NA	NA	NA	Quies	Lamina	33.07	Low GC	NA	NA
CCCACATACCAGTCAACT	IntronTRIP	D1	chr6	90569238	+	0	15	NA	NA	0	15	NA	NA	0	15	NA	NA	NA	NA	NA	NA	NA	NA	NA	Tx	Interior_Act3	41.56	Average GC	NA	NA
CCCACATACCTTAAAATT	IntronTRIP	D1	chrX	155214888	-	0	28	0	6	0	28	0	6	10	28	0	6	NA	NA	NA	NA	NA	NA	NA	NA	Interior_Repr1	33.27	Low GC	NA	NA
CCCACATAGACCCGCGAC	IntronTRIP	D1	chr6	17905102	+	0	5	NA	NA	0	5	NA	NA	0	5	NA	NA	NA	NA	NA	NA	NA	NA	NA	TxWk	Interior_Act3	37.66	Average GC	DNA	NA
CCCACATAGCTCGACCCA	IntronTRIP	D1	chr1	30932864	+	1	22	NA	NA	14	22	NA	NA	32	22	NA	NA	NA	NA	NA	NA	NA	NA	NA	TxWk	Interior_Act1	38.46	Average GC	NA	NA
CCCACATGTTTCGCGTTG	IntronTRIP	D1	chr1	146014742	+	0	55	NA	NA	0	55	NA	NA	0	55	NA	NA	NA	NA	NA	NA	NA	NA	NA	Quies	Interior_Act1	37.56	Average GC	NA	NA
CCCACATTAAGGCAGGCA	IntronTRIP	D1	chr3	138684700	-	7	18	NA	NA	2	18	NA	NA	33	18	NA	NA	NM_006219.3	NM_006219.3	NA	NA	150228	32003	0.824382240123799	Tx	Interior_Act3	34.97	Average GC	NA	MANE_mRNA
CCCACCAACTTTTGTGCG	IntronTRIP	D1	chr4	77408321	-	0	54	NA	NA	0	54	NA	NA	0	54	NA	NA	NA	NA	NA	NA	85965	13830	0.861415902600331	ReprPCWk	Interior_Repr2	43.76	Average GC	LTR	lncRNA
CCCACCACGTTTTCAGAG	IntronTRIP	D1	chr4	187708440	-	0	95	NA	NA	0	95	NA	NA	0	95	NA	NA	NA	NA	NA	NA	NA	NA	NA	Quies	Lamina	37.96	Average GC	NA	NA
CCCACCAGATGCCCGAAC	IntronTRIP	D1	chr9	96339980	-	22	52	NA	NA	1	52	NA	NA	0	52	NA	NA	NM_007001.3	NA	NM_007001.3.4	NM_007001.3	43731	19271	0.69412082156122	EnhWk	Interior_Act2	36.26	Average GC	NA	MANE_mRNA
CCCACCATAATCGACTCT	IntronTRIP	D1	chr12	12911964	+	0	29	NA	NA	0	29	NA	NA	0	29	NA	NA	NM_003979.4	NA	NM_003979.4.2	NM_003979.4	20403	5973	0.773544131028208	ReprPCWk	Interior_Act3	49.35	High GC	NA	MANE_mRNA
CCCACCATACTTAACTTG	IntronTRIP	D1	chr6	50962421	-	69	135	NA	NA	235	135	NA	NA	228	135	NA	NA	NA	NA	NA	NA	NA	NA	NA	EnhA1	Near_Lm2	40.26	Average GC	LINE	NA
CCCACCATGAAAAGGATA	IntronTRIP	D1	chr17	49424819	+	0	47	NA	NA	0	47	NA	NA	0	47	NA	NA	NA	NA	NA	NA	54079	52169	0.508988404487614	EnhA2	Interior_Act1	41.76	Average GC	NA	lncRNA
CCCACCATTTAAGAGCCC	IntronTRIP	D1	chr2	114315424	-	0	48	NA	NA	0	48	NA	NA	0	48	NA	NA	NA	NA	NA	NA	NA	NA	NA	Quies	Lamina	46.85	Average GC	NA	NA
CCCACCCAGGTGGCTACG	IntronTRIP	D1	chr22	21719585	-	5	54	0	25	7	54	0	25	0	54	0	25	NM_013313.5	NA	NM_013313.5.4	NM_013313.5	16209	22050	0.423665019995295	ReprPCWk	Interior_Act1	49.05	High GC	NA	MANE_mRNA
CCCACCCCAGCAGGGACT	IntronTRIP	D1	chr11	66930077	-	50	36	NA	NA	32	36	NA	NA	39	36	NA	NA	NM_001040716.2	NA	NM_001040716.2.20	NM_001040716.2	28306	81658	0.257411516496308	EnhWk	Speckle	47.05	Average GC	NA	MANE_mRNA
CCCACCCGACAGGGCAAT	IntronTRIP	D1	chr3	148841211	-	0	20	NA	NA	0	20	NA	NA	0	20	NA	NA	NA	NA	NA	NA	NA	NA	NA	Quies	Lamina	36.56	Average GC	NA	NA
CCCACCCGCGTGGTACAA	IntronTRIP	D1	chr12	115054703	+	0	106	NA	NA	0	106	NA	NA	0	106	NA	NA	NA	NA	NA	NA	NA	NA	NA	Quies	Interior_Repr2	37.36	Average GC	NA	NA
CCCACCCGGAAAGCACCA	IntronTRIP	D1	chr1	168399265	+	0	20	NA	NA	0	20	NA	NA	0	20	NA	NA	NA	NA	NA	NA	NA	NA	NA	EnhA1	Interior_Act3	45.65	Average GC	NA	NA
CCCACCCGGCCCGTGGAA	IntronTRIP	D1	chr1	91556849	+	0	60	NA	NA	0	60	NA	NA	12	60	NA	NA	NA	NA	NA	NA	NA	NA	NA	EnhWk	Interior_Act3	46.15	Average GC	NA	NA
CCCACCCTCGTGGGAGGT	IntronTRIP	D1	chr3	197933636	+	0	9	NA	NA	7	9	NA	NA	0	9	NA	NA	NA	NA	NA	NA	NA	NA	NA	Quies	Interior_Act1	37.56	Average GC	NA	NA
CCCACCCTGCGCTGCAGT	IntronTRIP	D1	chr4	70603330	-	0	76	NA	NA	22	76	NA	NA	0	76	NA	NA	NA	NA	NA	NA	NA	NA	NA	Quies	Near_Lm2	30.87	Low GC	NA	NA
CCCACCCTGGCGAGCAAC	IntronTRIP	D1	chr8	43094354	+	7	16	NA	NA	40	16	NA	NA	0	16	NA	NA	NM_032237.5	NA	NM_032237.5.1	NM_032237.5	840	29080	0.0280748663101604	TssFlnk	Lamina_Like	46.75	Average GC	Low_complexity	MANE_mRNA
CCCACCCTTATGCACGTA	IntronTRIP	D1	chr16	74604962	-	24	58	NA	NA	42	58	NA	NA	78	58	NA	NA	NM_001145667.2	NA	NM_001145667.2.25	NM_001145667.2	2152	157523	0.0134773759198372	TssFlnk	Interior_Act2	41.36	Average GC	NA	MANE_mRNA
CCCACCGACACTGGAAGG	IntronTRIP	D1	chr6	79743974	+	0	115	NA	NA	0	115	NA	NA	0	115	NA	NA	NA	NA	NA	NA	NA	NA	NA	Quies	Near_Lm2	33.67	Low GC	NA	NA
CCCACCGAGGCGAAAGTC	IntronTRIP	D1	chr1	7536300	+	3	8	NA	NA	0	8	NA	NA	0	8	NA	NA	NM_015215.4	NA	NM_015215.4.6	NM_015215.4	750847	233406	0.762859752522979	ReprPC	Interior_Repr1	54.55	High GC	NA	MANE_mRNA
CCCACCGCCGCCCACAGG	IntronTRIP	D1	chr2	11453187	+	0	35	NA	NA	0	35	NA	NA	0	35	NA	NA	NA	NA	NA	NA	NA	NA	NA	Tx	Interior_Act3	35.26	Average GC	NA	NA
CCCACCGCTCCGTGAGCC	IntronTRIP	D1	chr5	96226925	-	0	41	0	26	0	41	0	26	0	41	0	26	NA	NA	NA	NA	NA	NA	NA	Quies	Near_Lm1	40.66	Average GC	NA	NA
CCCACCGGACTGCACCAA	IntronTRIP	D1	chr1	23125818	+	0	73	NA	NA	4	73	NA	NA	0	73	NA	NA	NA	NA	NA	NA	NA	NA	NA	Quies	Interior_Act1	37.06	Average GC	NA	NA
CCCACCGGAGGGCGCGGG	IntronTRIP	D1	chr6	157905174	-	0	10	NA	NA	0	10	NA	NA	0	10	NA	NA	NA	NA	NA	NA	NA	NA	NA	EnhG1	Interior_Act3	41.46	Average GC	NA	NA
CCCACCGGTAATGCTTGA	IntronTRIP	D1	chr1	28111068	+	0	44	NA	NA	19	44	NA	NA	0	44	NA	NA	NA	NA	NA	NA	NA	NA	NA	Quies	Interior_Act1	44.26	Average GC	DNA	NA
CCCACCGGTAGGGCTTCT	IntronTRIP	D1	chr1	86505544	-	0	58	NA	NA	0	58	NA	NA	0	58	NA	NA	NA	NA	NA	NA	NA	NA	NA	ReprPCWk	Near_Lm2	41.26	Average GC	NA	NA
CCCACCTCACGGAGAGCC	IntronTRIP	D1	chr5	5669231	-	0	56	NA	NA	0	56	NA	NA	0	56	NA	NA	NA	NA	NA	NA	NA	NA	NA	ReprPCWk	Near_Lm1	30.27	Low GC	NA	NA
CCCACCTCATTTACAGGG	IntronTRIP	D1	chr7	121288708	-	0	44	NA	NA	0	44	NA	NA	0	44	NA	NA	NA	NA	NA	NA	NA	NA	NA	TxWk	Near_Lm2	35.76	Average GC	NA	NA
CCCACCTCTCAGCTGCAA	IntronTRIP	D1	chr5	175877934	-	0	67	NA	NA	0	67	NA	NA	0	67	NA	NA	NA	NA	NA	NA	NA	NA	NA	ReprPCWk	Interior_Repr1	45.95	Average GC	DNA	NA
CCCACCTGGCGGTTGTCG	IntronTRIP	D1	chr1	5897136	+	0	53	NA	NA	0	53	NA	NA	0	53	NA	NA	NA	NA	NA	NA	NA	NA	NA	TxWk	Interior_Act2	47.85	High GC	LINE	NA
CCCACCTGGTTTATCAGG	IntronTRIP	D1	chr1	32188957	+	2	56	NA	NA	44	56	NA	NA	73	56	NA	NA	NM_175852.4	NA	NM_175852.4.5	NM_175852.4	9283	9328	0.498791037558433	Tx	Speckle	39.26	Average GC	NA	MANE_mRNA
CCCACCTGTTCTATCCCC	IntronTRIP	D1	chr5	76572877	+	0	77	37	19	16	77	90	19	19	77	61	19	NM_006633.5	NA	NM_006633.5.4	NM_006633.5	169593	135255	0.556319870886475	TxWk	Interior_Act3	38.66	Average GC	NA	MANE_mRNA
CCCACCTTGCGGTCATCT	IntronTRIP	D1	chr18	24878459	+	0	36	NA	NA	9	36	NA	NA	0	36	NA	NA	NA	NA	NA	NA	152697	108521	0.584557725730999	Quies	Lamina_Like	41.86	Average GC	NA	lncRNA
CCCACCTTTTGTGTTAAG	IntronTRIP	D1	chr4	80127038	-	0	9	NA	NA	25	9	NA	NA	45	9	NA	NA	NA	NA	NA	NA	NA	NA	NA	EnhA1	Interior_Act3	34.17	Low GC	NA	NA
CCCACGAAGTGGGGAGTC	IntronTRIP	D1	chr2	208549627	-	0	31	NA	NA	12	31	NA	NA	0	31	NA	NA	NA	NA	NA	NA	NA	NA	NA	Quies	Near_Lm2	37.56	Average GC	SINE	NA
CCCACGACAAAATGTCAG	IntronTRIP	D1	chr12	27954514	+	44	23	NA	NA	7	23	NA	NA	0	23	NA	NA	NA	NA	NA	NA	NA	NA	NA	Quies	Interior_Act3	38.96	Average GC	NA	NA
CCCACGAGACGAGCATTC	IntronTRIP	D1	chr1	153503752	-	0	74	NA	NA	0	74	NA	NA	0	74	NA	NA	NA	NA	NA	NA	NA	NA	NA	ReprPCWk	Speckle	48.45	High GC	NA	NA
CCCACGAGACGTGGTCAC	IntronTRIP	D1	chr11	71741723	-	0	91	NA	NA	0	91	NA	NA	0	91	NA	NA	NA	NA	NA	NA	72136	67838	0.515352851243802	TxWk	Interior_Act1	49.65	High GC	NA	lncRNA
CCCACGAGATAGTCTCCC	IntronTRIP	D1	chr9	11754218	-	0	28	NA	NA	0	28	NA	NA	0	28	NA	NA	NA	NA	NA	NA	NA	NA	NA	Quies	Lamina	28.57	Low GC	LINE	NA
CCCACGAGCAACAGATGT	IntronTRIP	D1	chr12	104745826	+	0	6	NA	NA	0	6	NA	NA	0	6	NA	NA	NM_018413.6	NA	NM_018413.6.2	NM_018413.6	288879	16188	0.946936246791688	TxWk	Interior_Act3	41.16	Average GC	NA	MANE_mRNA
CCCACGAGGTGACACTAT	IntronTRIP	D1	chr5	157373735	-	0	104	NA	NA	0	104	NA	NA	0	104	NA	NA	NA	NA	NA	NA	NA	NA	NA	ReprPCWk	Near_Lm1	39.66	Average GC	NA	NA
CCCACGAGTTCTGCTGTG	IntronTRIP	D1	chr8	8879727	-	39	13	NA	NA	36	13	NA	NA	0	13	NA	NA	NM_004225.3	NA	NM_004225.3.2	NM_004225.3	13903	96374	0.126073433263509	Quies	Interior_Act2	42.76	Average GC	NA	MANE_mRNA
CCCACGATAAGATTCGCG	IntronTRIP	D1	chr9	97897447	-	0	37	NA	NA	2	37	NA	NA	0	37	NA	NA	NA	NA	NA	NA	NA	NA	NA	ReprPCWk	Interior_Act2	34.67	Average GC	DNA	NA
CCCACGATATGCCCCGCG	IntronTRIP	D1	chr12	22628361	+	0	17	NA	NA	10	17	NA	NA	0	17	NA	NA	NM_018638.5	NA	NM_018638.5.1	NM_018638.5	3191	62304	0.0487212764333155	TssFlnk	Near_Lm1	31.17	Low GC	NA	MANE_mRNA
CCCACGATTTGCGCTGGG	IntronTRIP	D1	chr1	233502550	+	0	119	NA	NA	2	119	NA	NA	16	119	NA	NA	NA	NA	NA	NA	NA	NA	NA	Quies	Near_Lm2	47.85	High GC	DNA	NA
CCCACGCACCAAGCTACG	IntronTRIP	D1	chr2	153237136	-	19	61	NA	NA	19	61	NA	NA	23	61	NA	NA	NA	NA	NA	NA	NA	NA	NA	Quies	Lamina	34.07	Low GC	NA	NA
CCCACGCGCTAGGCAAGC	IntronTRIP	D1	chr6	57173141	-	0	30	0	13	0	30	7	13	0	30	0	13	NA	NA	NA	NA	1095	58247	0.0184523608911058	TssA	Interior_Act3	51.05	High GC	NA	lncRNA
CCCACGCTCAGGTCCGGT	IntronTRIP	D1	chr8	90187727	-	0	3	0	60	0	3	0	60	0	3	0	60	NA	NA	NA	NA	NA	NA	NA	EnhA2	Interior_Act3	33.57	Low GC	NA	NA
CCCACGCTGCCGGGAACC	IntronTRIP	D1	chr1	112514222	-	0	59	NA	NA	0	59	NA	NA	0	59	NA	NA	NA	NA	NA	NA	NA	NA	NA	ReprPCWk	Interior_Act2	47.15	Average GC	NA	NA
CCCACGGACACCTTTAAC	IntronTRIP	D1	chr6	164994292	+	0	50	NA	NA	0	50	NA	NA	0	50	NA	NA	NA	NA	NA	NA	66101	83203	0.442727589347908	Het	Lamina	32.67	Low GC	NA	lncRNA
CCCACGGAGCTGCTGAAG	IntronTRIP	D1	chr8	143709415	+	0	9	63	20	0	9	70	20	0	9	89	20	NA	NA	NA	NA	NA	NA	NA	ZNF/Rpts	Speckle	49.65	High GC	LTR	NA
CCCACGGGCAATGGAGCT	IntronTRIP	D1	chr7	25494544	+	0	52	NA	NA	0	52	NA	NA	0	52	NA	NA	NA	NA	NA	NA	62564	5899	0.913836670902531	EnhWk	Interior_Repr2	45.15	Average GC	NA	lncRNA
CCCACGGGCACTTATGGC	IntronTRIP	D1	chr5	82279578	+	48	48	NA	NA	107	48	NA	NA	85	48	NA	NA	NA	NA	NA	NA	116	107399	0.00107891922057387	TssA	Interior_Act3	44.06	Average GC	NA	lncRNA
CCCACGGGGGCGACCCTT	IntronTRIP	D1	chr9	135491085	+	0	4	NA	NA	0	4	NA	NA	0	4	NA	NA	NA	NA	NA	NA	NA	NA	NA	TxWk	Speckle	54.45	High GC	NA	NA
CCCACGGTCGGTAGAGGT	IntronTRIP	D1	chr1	212118258	-	0	131	0	112	0	131	0	112	0	131	0	112	NA	NA	NA	NA	NA	NA	NA	TxWk	Interior_Act3	47.05	Average GC	NA	NA
CCCACGGTCGTAGAAAAC	IntronTRIP	D1	chr10	127918258	-	362	80	NA	NA	351	80	NA	NA	88	80	NA	NA	NA	NA	NA	NA	NA	NA	NA	ReprPCWk	Near_Lm1	50.85	High GC	NA	NA
CCCACGTAAATATTGGGG	IntronTRIP	D1	chr7	135909436	-	0	69	NA	NA	0	69	NA	NA	0	69	NA	NA	NA	NA	NA	NA	NA	NA	NA	EnhWk	Interior_Act3	46.05	Average GC	NA	NA
CCCACGTAGCCATATCAA	IntronTRIP	D1	chr3	122211000	-	0	32	NA	NA	0	32	NA	NA	0	32	NA	NA	NA	NA	NA	NA	NA	NA	NA	Quies	Near_Lm1	37.56	Average GC	NA	NA
CCCACGTATGCTGAGAAC	IntronTRIP	D1	chr20	58350122	+	12	36	NA	NA	4	36	NA	NA	11	36	NA	NA	NM_020673.3	NA	NM_020673.3.3	NM_020673.3	40408	17385	0.699185022407558	TxWk	Interior_Act2	39.86	Average GC	LINE	MANE_mRNA
CCCACGTGAAGTACCCAC	IntronTRIP	D1	chr9	104683742	+	0	39	0	28	1	39	0	28	0	39	0	28	NA	NA	NA	NA	NA	NA	NA	Quies	Near_Lm2	35.46	Average GC	NA	NA
CCCACGTGATATTATACG	IntronTRIP	D1	chr2	25196686	+	0	70	NA	NA	0	70	NA	NA	0	70	NA	NA	NA	NA	NA	NA	NA	NA	NA	ReprPCWk	Interior_Act2	49.05	High GC	NA	NA
CCCACGTGCACTTGGAGC	IntronTRIP	D1	chr2	176331576	-	0	8	0	13	0	8	0	13	0	8	0	13	NA	NA	NA	NA	NA	NA	NA	TxWk	Near_Lm1	28.47	Low GC	NA	NA
CCCACGTGTATGACTGAT	IntronTRIP	D1	chr12	124996740	+	23	43	NA	NA	38	43	NA	NA	28	43	NA	NA	NM_080626.6	NA	NM_080626.6.1	NM_080626.6	3096	34491	0.0823689041423897	TxWk	Interior_Act2	45.85	Average GC	NA	MANE_mRNA
CCCACGTGTCGACAGCGT	IntronTRIP	D1	chrX	85487252	-	0	199	NA	NA	0	199	NA	NA	0	199	NA	NA	NA	NA	NA	NA	NA	NA	NA	Quies	Lamina	35.26	Average GC	LINE	NA
CCCACGTTACTCATAAAA	IntronTRIP	D1	chr4	2574693	-	0	28	NA	NA	0	28	NA	NA	0	28	NA	NA	NA	NA	NA	NA	NA	NA	NA	TxWk	Interior_Act1	47.85	High GC	NA	NA
CCCACGTTGGACGCGATT	IntronTRIP	D1	chr8	131728278	-	0	73	NA	NA	0	73	NA	NA	0	73	NA	NA	NA	NA	NA	NA	NA	NA	NA	Quies	Lamina	39.16	Average GC	LINE	NA
CCCACGTTTACCCCAGCG	IntronTRIP	D1	chr11	61287453	+	0	42	NA	NA	0	42	NA	NA	29	42	NA	NA	NA	NA	NA	NA	NA	NA	NA	EnhA1	Interior_Act1	56.24	High GC	NA	NA
CCCACGTTTACTCGACAG	IntronTRIP	D1	chr16	22373043	-	85	38	NA	NA	148	38	NA	NA	135	38	NA	NA	NM_001802.2	NA	NM_001802.2.4	NM_001802.2	1576	27108	0.0549435225212662	TssFlnkD	Speckle	40.66	Average GC	NA	MANE_mRNA
CCCACTAACGGCGAGCCC	IntronTRIP	D1	chr7	24647771	-	0	46	NA	NA	0	46	NA	NA	0	46	NA	NA	NA	NA	NA	NA	NA	NA	NA	Quies	Interior_Act3	36.46	Average GC	LINE	NA
CCCACTAAGGTTGAGAAA	IntronTRIP	D1	chr2	155473125	+	0	80	NA	NA	0	80	NA	NA	0	80	NA	NA	NA	NA	NA	NA	NA	NA	NA	Het	Lamina	33.17	Low GC	NA	NA
CCCACTAAGGTTTAGGCT	IntronTRIP	D1	chr1	114380378	+	0	139	NA	NA	22	139	NA	NA	0	139	NA	NA	NA	NA	NA	NA	NA	NA	NA	EnhWk	Interior_Act3	41.56	Average GC	LTR	NA
CCCACTACACTCCCCCAC	IntronTRIP	D1	chr5	59894735	-	0	18	NA	NA	0	18	NA	NA	0	18	NA	NA	NA	NA	NA	NA	NA	NA	NA	Quies	Lamina	40.56	Average GC	NA	NA
CCCACTACCAGTGCATGT	IntronTRIP	D1	chr3	24392504	-	0	24	NA	NA	0	24	NA	NA	0	24	NA	NA	NM_001354712.2	NA	NM_001354712.2.10	NM_001354712.2	102346	275352	0.270973105496984	Quies	Near_Lm2	30.97	Low GC	LINE	MANE_mRNA
CCCACTACCGGTCGCGAC	IntronTRIP	D1	chr7	77985352	-	0	13	NA	NA	0	13	NA	NA	0	13	NA	NA	NA	NA	NA	NA	NA	NA	NA	TxWk	Interior_Act3	49.05	High GC	NA	NA
CCCACTACTGTTATGATT	IntronTRIP	D1	chr2	177496353	-	0	52	NA	NA	0	52	NA	NA	0	52	NA	NA	NA	NA	NA	NA	NA	NA	NA	TxWk	Interior_Act3	31.07	Low GC	NA	NA
CCCACTAGTCCATCGAAC	IntronTRIP	D1	chr2	34306223	+	0	62	0	66	0	62	0	66	0	62	0	66	NA	NA	NA	NA	599337	432008	0.581121739088278	Quies	Lamina	41.96	Average GC	NA	lncRNA
CCCACTATTCTACTGTGT	IntronTRIP	D1	chr19	4022875	-	0	2	NA	NA	6	2	NA	NA	0	2	NA	NA	NA	NA	NA	NA	NA	NA	NA	TxWk	Speckle	53.15	High GC	NA	NA
CCCACTCAATCGAACTCC	IntronTRIP	D1	chr13	66218238	+	5	22	NA	NA	0	22	NA	NA	0	22	NA	NA	NA	NA	NA	NA	NA	NA	NA	Quies	Near_Lm2	37.06	Average GC	NA	NA
CCCACTCACCGTGCCAGT	IntronTRIP	D1	chr6	140874159	+	0	81	0	56	7	81	0	56	18	81	0	56	NA	NA	NA	NA	NA	NA	NA	Quies	Lamina	38.16	Average GC	LINE	NA
CCCACTCATACGGTGCAT	IntronTRIP	D1	chr7	30208209	-	0	66	NA	NA	0	66	NA	NA	0	66	NA	NA	NA	NA	NA	NA	NA	NA	NA	ReprPCWk	Interior_Act3	37.66	Average GC	NA	NA
CCCACTCCACACCGGGTG	IntronTRIP	D1	chr17	64578424	+	0	55	NA	NA	0	55	NA	NA	0	55	NA	NA	NA	NA	NA	NA	NA	NA	NA	TxWk	Interior_Act1	40.66	Average GC	NA	NA
CCCACTCCTGTGCTCTTG	IntronTRIP	D1	chr1	236319800	-	0	40	NA	NA	0	40	NA	NA	0	40	NA	NA	NA	NA	NA	NA	NA	NA	NA	Quies	Interior_Act3	38.76	Average GC	NA	NA
CCCACTCCTTTGAGTCCA	IntronTRIP	D1	chr9	109042498	-	69	27	NA	NA	51	27	NA	NA	31	27	NA	NA	NM_032012.4	NA	NM_032012.4.4	NM_032012.4	77449	27364	0.738925514964747	TxWk	Interior_Act3	37.56	Average GC	LTR	MANE_mRNA
CCCACTGACAAAGTCGTC	IntronTRIP	D1	chr11	4334152	-	0	73	NA	NA	0	73	NA	NA	0	73	NA	NA	NA	NA	NA	NA	NA	NA	NA	Quies	Interior_Repr1	46.65	Average GC	Retroposon	NA
CCCACTGAGTAGCGCTCC	IntronTRIP	D1	chr6	137904924	-	17	65	0	79	58	65	35	79	81	65	61	79	NA	NA	NA	NA	NA	NA	NA	EnhA1	Interior_Act3	43.16	Average GC	NA	NA
CCCACTGCGCTGATACAT	IntronTRIP	D1	chr10	46844715	-	0	15	NA	NA	0	15	NA	NA	0	15	NA	NA	NA	NA	NA	NA	NA	NA	NA	Quies	Interior_Repr2	41.06	Average GC	LTR	NA
CCCACTGCGGTGTGGTGA	IntronTRIP	D1	chr10	29174383	-	0	101	NA	NA	0	101	NA	NA	0	101	NA	NA	NA	NA	NA	NA	NA	NA	NA	ReprPCWk	Interior_Act2	39.86	Average GC	LTR	NA
CCCACTGGAACGTCCCTG	IntronTRIP	D1	chr3	182394112	-	0	24	NA	NA	4	24	NA	NA	14	24	NA	NA	NA	NA	NA	NA	NA	NA	NA	EnhWk	Near_Lm2	40.36	Average GC	NA	NA
CCCACTTACCGACGCCGT	IntronTRIP	D1	chr8	15507203	-	0	57	NA	NA	0	57	NA	NA	0	57	NA	NA	NA	NA	NA	NA	NA	NA	NA	Quies	Near_Lm2	36.66	Average GC	NA	NA
CCCACTTATGCCTTCCTA	IntronTRIP	D1	chr4	63511612	-	0	31	0	78	0	31	0	78	0	31	0	78	NA	NA	NA	NA	18149	46101	0.282474708171206	Quies	Lamina	35.46	Average GC	NA	lncRNA
CCCACTTCCGACAAGCCT	IntronTRIP	D1	chr1	185534664	+	0	69	NA	NA	5	69	NA	NA	6	69	NA	NA	NA	NA	NA	NA	NA	NA	NA	Quies	Near_Lm2	34.17	Low GC	LTR	NA
CCCACTTCCGTCTCCTAC	IntronTRIP	D1	chr20	4064818	+	3	7	NA	NA	6	7	NA	NA	39	7	NA	NA	NA	NA	NA	NA	NA	NA	NA	EnhA1	Interior_Act2	50.55	High GC	NA	NA
CCCACTTCTTCGTCATCC	IntronTRIP	D1	chr10	17027735	-	0	6	NA	NA	0	6	NA	NA	0	6	NA	NA	NM_001081.4	NA	NM_001081.4.40	NM_001081.4	102076	203770	0.333749664864017	TxWk	Interior_Act3	30.87	Low GC	NA	MANE_mRNA
CCCACTTGCGTCACTACT	IntronTRIP	D1	chr16	56136857	-	0	25	NA	NA	0	25	NA	NA	0	25	NA	NA	NA	NA	NA	NA	57661	152848	0.273912279284971	Quies	Interior_Repr2	34.97	Average GC	NA	lncRNA
CCCACTTTGACCTTCCTG	IntronTRIP	D1	chr2	71340834	+	13	39	NA	NA	47	39	NA	NA	34	39	NA	NA	NM_014497.5	NA	NM_014497.5.1	NM_014497.5	9053	94227	0.0876549186676995	TxWk	Interior_Act2	34.07	Low GC	NA	MANE_mRNA
CCCACTTTGGCGCCATAA	IntronTRIP	D1	chr3	88150873	-	0	30	0	28	0	30	9	28	0	30	12	28	NA	NA	NA	NA	NA	NA	NA	TssA	Near_Lm2	34.07	Low GC	NA	NA
CCCACTTTGGGATGAGTT	IntronTRIP	D1	chr9	125264704	+	90	24	NA	NA	56	24	NA	NA	15	24	NA	NA	NM_001282680.3	NA	NM_001282680.3.1	NM_001282680.3	2879	102503	0.0273196561082538	EnhWk	Interior_Act1	46.25	Average GC	NA	MANE_mRNA
CCCAGAAACATTGTTGCC	IntronTRIP	D1	chr7	10787193	-	6	38	NA	NA	4	38	NA	NA	8	38	NA	NA	NA	NA	NA	NA	NA	NA	NA	EnhA1	Near_Lm2	43.06	Average GC	NA	NA
CCCAGAAAGACGACCTGC	IntronTRIP	D1	chr15	101976509	-	0	13	NA	NA	78	13	NA	NA	45	13	NA	NA	NA	NA	NA	NA	NA	NA	NA	TxWk	Interior_Repr1	58.04	High GC	NA	NA
CCCAGAAAGAGAATGCGT	IntronTRIP	D1	chr15	60331616	-	0	64	NA	NA	0	64	NA	NA	0	64	NA	NA	NA	NA	NA	NA	NA	NA	NA	ReprPCWk	Interior_Repr2	40.56	Average GC	NA	NA
CCCAGAACGTTTTCGGGA	IntronTRIP	D1	chr10	35406461	-	0	81	NA	NA	0	81	NA	NA	19	81	NA	NA	NA	NA	NA	NA	NA	NA	NA	TxWk	Interior_Act3	49.85	High GC	Retroposon	NA
CCCAGAAGACCTTCTTTT	IntronTRIP	D1	chr4	22137989	-	0	39	NA	NA	0	39	NA	NA	0	39	NA	NA	NA	NA	NA	NA	NA	NA	NA	Quies	Lamina	37.06	Average GC	NA	NA
CCCAGAAGCAGACTTCCA	IntronTRIP	D1	chr20	41213805	+	0	75	NA	NA	0	75	NA	NA	0	75	NA	NA	NA	NA	NA	NA	NA	NA	NA	Quies	Interior_Act3	44.36	Average GC	NA	NA
CCCAGAAGTTGTTGTACA	IntronTRIP	D1	chr8	115669714	-	0	11	NA	NA	0	11	NA	NA	24	11	NA	NA	NA	NA	NA	NA	NA	NA	NA	TssA	Near_Lm2	42.86	Average GC	NA	NA
CCCAGAATGAGAAGTACC	IntronTRIP	D1	chr4	78700024	+	42	66	NA	NA	20	66	NA	NA	37	66	NA	NA	NA	NA	NA	NA	NA	NA	NA	TxWk	Interior_Act3	35.96	Average GC	NA	NA
CCCAGAATTTAGCCTGTC	IntronTRIP	D1	chr1	185521108	+	6	191	0	65	2	191	5	65	0	191	0	65	NA	NA	NA	NA	NA	NA	NA	Quies	Near_Lm2	38.16	Average GC	NA	NA
CCCAGACAGTCGCAAAAC	IntronTRIP	D1	chr1	6888792	+	0	86	0	134	0	86	9	134	0	86	20	134	NM_015215.4	NA	NM_015215.4.3	NM_015215.4	103339	880914	0.104992313968055	Quies	Interior_Act2	33.27	Low GC	NA	MANE_mRNA
CCCAGACATCTCCAACCG	IntronTRIP	D1	chr7	71775852	-	0	41	NA	NA	0	41	NA	NA	0	41	NA	NA	NA	NA	NA	NA	NA	NA	NA	ReprPCWk	Interior_Repr2	47.75	Average GC	NA	NA
CCCAGACCGATGGTGCGA	IntronTRIP	D1	chr6	49668354	+	0	41	NA	NA	60	41	NA	NA	63	41	NA	NA	NA	NA	NA	NA	NA	NA	NA	EnhWk	Interior_Act3	37.16	Average GC	NA	NA
CCCAGACCTTCCTTGGGC	IntronTRIP	D1	chr1	193055674	+	0	49	NA	NA	0	49	NA	NA	0	49	NA	NA	NA	NA	NA	NA	NA	NA	NA	TxWk	Near_Lm2	34.77	Average GC	NA	NA
CCCAGACCTTGCGTTCCA	IntronTRIP	D1	chr6	160162031	-	0	29	NA	NA	0	29	NA	NA	0	29	NA	NA	NA	NA	NA	NA	NA	NA	NA	ReprPC	Near_Lm1	50.95	High GC	NA	NA
CCCAGACTGCGTTTTACT	IntronTRIP	D1	chrX	13053042	-	0	43	NA	NA	0	43	NA	NA	0	43	NA	NA	NA	NA	NA	NA	NA	NA	NA	Quies	Interior_Act3	44.76	Average GC	NA	NA
CCCAGACTGTCCAATTGC	IntronTRIP	D1	chr20	244713	+	0	53	0	68	0	53	0	68	0	53	0	68	NA	NA	NA	NA	NA	NA	NA	Quies	Interior_Act1	34.67	Average GC	NA	NA
CCCAGAGGACTAAACGCC	IntronTRIP	D1	chr8	96884195	+	11	148	NA	NA	33	148	NA	NA	0	148	NA	NA	NM_016134.4	NA	NM_016134.4.4	NM_016134.4	238954	259306	0.479576927708425	TxWk	Interior_Act3	38.06	Average GC	LINE	MANE_mRNA
CCCAGAGGGGTTCGGGGG	IntronTRIP	D1	chr2	159516107	+	12	38	NA	NA	0	38	NA	NA	0	38	NA	NA	NA	NA	NA	NA	NA	NA	NA	Quies	Interior_Act3	30.97	Low GC	NA	NA
CCCAGAGGTTAGGGTGTC	IntronTRIP	D1	chr4	82892848	-	24	21	35	20	74	21	43	20	19	21	13	20	NA	NA	NA	NA	NA	NA	NA	TxWk	Interior_Act3	39.26	Average GC	DNA	NA
CCCAGAGTGAAAACGTGA	IntronTRIP	D1	chr3	4654730	-	0	3	0	14	0	3	0	14	0	3	0	14	NA	NA	NA	NA	NA	NA	NA	TxWk	Interior_Act3	43.96	Average GC	NA	NA
CCCAGATAAAGCGAGAGT	IntronTRIP	D1	chr17	59685454	+	31	48	NA	NA	63	48	NA	NA	72	48	NA	NA	NM_004859.4	NA	NM_004859.4.29	NM_004859.4	65560	11502	0.850743557135813	EnhG1	Interior_Act1	35.46	Average GC	NA	MANE_mRNA
CCCAGATAGTTCATGGAG	IntronTRIP	D1	chr4	74923168	+	0	8	NA	NA	0	8	NA	NA	0	8	NA	NA	NA	NA	NA	NA	NA	NA	NA	Quies	Near_Lm1	37.46	Average GC	DNA	NA
CCCAGATGACTGCGACTA	IntronTRIP	D1	chr11	60248261	+	2	91	NA	NA	9	91	NA	NA	0	91	NA	NA	NA	NA	NA	NA	NA	NA	NA	Quies	Interior_Repr1	32.07	Low GC	NA	NA
CCCAGATGGTACTACCCA	IntronTRIP	D1	chr12	55028952	-	0	33	NA	NA	0	33	NA	NA	0	33	NA	NA	NA	NA	NA	NA	NA	NA	NA	ReprPCWk	Interior_Repr1	35.86	Average GC	NA	NA
CCCAGCAAACCGCCGTTC	IntronTRIP	D1	chr6	99567518	-	26	17	NA	NA	58	17	NA	NA	30	17	NA	NA	NM_005190.4	NA	NM_005190.4.11	NM_005190.4	1142	25132	0.0434650224556596	TssFlnk	Interior_Act3	32.17	Low GC	NA	MANE_mRNA
CCCAGCAATAGACTCTCA	IntronTRIP	D1	chr20	3299630	+	0	201	NA	NA	0	201	NA	NA	0	201	NA	NA	NA	NA	NA	NA	NA	NA	NA	TxWk	Interior_Act1	45.45	Average GC	NA	NA
CCCAGCAATTTGACCAAG	IntronTRIP	D1	chr15	59557775	-	0	9	NA	NA	0	9	NA	NA	0	9	NA	NA	NA	NA	NA	NA	NA	NA	NA	ReprPCWk	Interior_Act2	42.66	Average GC	NA	NA
CCCAGCACAAAGCCAAGT	IntronTRIP	D1	chr7	127749636	+	45	48	NA	NA	22	48	NA	NA	25	48	NA	NA	NM_014390.4	NA	NM_014390.4.10	NM_014390.4	97443	342957	0.221260217983651	TxWk	Interior_Act3	44.66	Average GC	NA	MANE_mRNA
CCCAGCACAGTCCCAGTC	IntronTRIP	D1	chr3	33548263	+	0	18	NA	NA	0	18	NA	NA	0	18	NA	NA	NA	NA	NA	NA	NA	NA	NA	TxWk	Interior_Act3	41.16	Average GC	NA	NA
CCCAGCACTCTGGCCGTT	IntronTRIP	D1	chr2	164256213	+	0	60	NA	NA	0	60	NA	NA	0	60	NA	NA	NA	NA	NA	NA	NA	NA	NA	Het	Lamina	35.06	Average GC	LINE	NA
CCCAGCCATTATCCGGTT	IntronTRIP	D1	chr4	94536004	-	0	65	NA	NA	8	65	NA	NA	7	65	NA	NA	NA	NA	NA	NA	NA	NA	NA	EnhA2	Interior_Act3	38.36	Average GC	NA	NA
CCCAGCCCATTACAAAAC	IntronTRIP	D1	chr8	55893217	+	12	70	NA	NA	73	70	NA	NA	171	70	NA	NA	NM_002350.4	NA	NM_002350.4.1	NM_002350.4	13383	120952	0.0996240741430007	TxWk	Interior_Act3	37.86	Average GC	NA	MANE_mRNA
CCCAGCCCATTTTTGAGC	IntronTRIP	D1	chr3	100421515	-	0	16	NA	NA	0	16	NA	NA	0	16	NA	NA	NA	NA	NA	NA	NA	NA	NA	Quies	Interior_Act3	35.26	Average GC	LINE	NA
CCCAGCCCCAGCTTCGCG	IntronTRIP	D1	chr6	7226800	+	52	9	NA	NA	98	9	NA	NA	108	9	NA	NA	NM_001003699.4	NA	NM_001003699.4.9	NM_001003699.4	118840	25180	0.825163171781697	Tx	Interior_Act3	47.25	Average GC	NA	MANE_mRNA
CCCAGCCGCTAATAAAGT	IntronTRIP	D1	chr6	144230499	+	0	13	NA	NA	0	13	NA	NA	0	13	NA	NA	NA	NA	NA	NA	NA	NA	NA	ReprPCWk	Near_Lm2	43.46	Average GC	NA	NA
CCCAGCCGCTTGGCCGTC	IntronTRIP	D1	chr8	39609147	-	0	77	NA	NA	0	77	NA	NA	0	77	NA	NA	NA	NA	NA	NA	NA	NA	NA	Het	Near_Lm1	32.07	Low GC	NA	NA
CCCAGCCGCTTTCAAGAC	IntronTRIP	D1	chr4	84632827	+	0	102	NA	NA	0	102	NA	NA	0	102	NA	NA	NM_001263.4	NA	NM_001263.4.6	NM_001263.4	49701	18507	0.728668191414497	Quies	Near_Lm1	36.86	Average GC	NA	MANE_mRNA
CCCAGCCGTAAAACTCAG	IntronTRIP	D1	chr12	70265215	-	0	75	NA	NA	0	75	NA	NA	6	75	NA	NA	NA	NA	NA	NA	NA	NA	NA	TxWk	Near_Lm1	31.57	Low GC	LINE	NA
CCCAGCCTAAGGGGGTCG	IntronTRIP	D1	chr10	110650592	+	13	37	NA	NA	83	37	NA	NA	72	37	NA	NA	NM_001134363.3	NA	NM_001134363.3.1	NM_001134363.3	6257	188876	0.0320653093018608	EnhWk	Interior_Act3	42.56	Average GC	NA	MANE_mRNA
CCCAGCCTCATTCGCGTA	IntronTRIP	D1	chr2	62565385	-	0	28	NA	NA	0	28	NA	NA	0	28	NA	NA	NA	NA	NA	NA	97444	31704	0.754514200761917	ReprPCWk	Near_Lm1	40.96	Average GC	SINE	lncRNA
CCCAGCCTGCCGGTGTGT	IntronTRIP	D1	chr3	184304976	-	0	11	NA	NA	0	11	NA	NA	0	11	NA	NA	NA	NA	NA	NA	NA	NA	NA	Tx	Interior_Act1	47.85	High GC	NA	NA
CCCAGCGAAAGCACGCCC	IntronTRIP	D1	chr5	65913687	+	0	9	NA	NA	0	9	NA	NA	0	9	NA	NA	NA	NA	NA	NA	NA	NA	NA	Quies	Interior_Act3	35.16	Average GC	NA	NA
CCCAGCGAATTCAAGAAC	IntronTRIP	D1	chr2	168936107	-	0	2	NA	NA	0	2	NA	NA	0	2	NA	NA	NM_003742.4	NA	NM_003742.4.6	NM_003742.4	95217	15327	0.861349326964828	EnhA1	Interior_Act3	43.26	Average GC	NA	MANE_mRNA
CCCAGCGCAGATTAACAA	IntronTRIP	D1	chr8	93586787	-	0	61	NA	NA	15	61	NA	NA	0	61	NA	NA	NA	NA	NA	NA	113646	373485	0.2332965875709	Quies	Interior_Act3	35.76	Average GC	NA	lncRNA
CCCAGCGCAGCACTACAA	IntronTRIP	D1	chr1	7937766	+	0	3	0	9	0	3	0	9	0	3	0	9	NA	NA	NA	NA	NA	NA	NA	ReprPC	Interior_Act2	37.46	Average GC	NA	NA
CCCAGCGCATGCCTATGG	IntronTRIP	D1	chr1	177606917	-	0	34	NA	NA	0	34	NA	NA	0	34	NA	NA	NA	NA	NA	NA	313235	214250	0.593827312625004	Quies	Lamina	32.37	Low GC	NA	lncRNA
CCCAGCGGGCGGCTAAGT	IntronTRIP	D1	chr4	38460926	+	0	8	NA	NA	0	8	NA	NA	0	8	NA	NA	NA	NA	NA	NA	NA	NA	NA	Quies	Interior_Act3	48.05	High GC	DNA	NA
CCCAGCGGGTCCGGGCCA	IntronTRIP	D1	chr2	58584637	+	25	16	NA	NA	18	16	NA	NA	49	16	NA	NA	NA	NA	NA	NA	156899	479129	0.246685680504632	Quies	Near_Lm2	34.07	Low GC	NA	lncRNA
CCCAGCGTCCCCATTTGA	IntronTRIP	D1	chr2	159615315	+	22	41	NA	NA	26	41	NA	NA	0	41	NA	NA	NA	NA	NA	NA	23	3322	0.00687593423019432	TssA	Interior_Act3	50.75	High GC	NA	lncRNA
CCCAGCGTCTAGAGCATC	IntronTRIP	D1	chr17	82220808	+	0	63	NA	NA	0	63	NA	NA	0	63	NA	NA	NA	NA	NA	NA	NA	NA	NA	TxWk	Speckle	46.45	Average GC	LINE	NA
CCCAGCTACCTTAAACCG	IntronTRIP	D1	chr6	26333605	+	0	71	NA	NA	0	71	NA	NA	32	71	NA	NA	NA	NA	NA	NA	210432	220791	0.487988813212653	EnhWk	Interior_Act2	41.26	Average GC	NA	TEC
CCCAGCTCTTTACCTTGG	IntronTRIP	D1	chr11	124673116	+	0	90	0	87	10	90	0	87	6	90	30	87	NA	NA	NA	NA	NA	NA	NA	TssA	Interior_Act3	50.95	High GC	NA	NA
CCCAGCTGCTTGACACTA	IntronTRIP	D1	chr8	22072199	-	0	32	NA	NA	0	32	NA	NA	0	32	NA	NA	NA	NA	NA	NA	NA	NA	NA	EnhWk	Interior_Act1	50.85	High GC	NA	NA
CCCAGCTGGTATGTGCAC	IntronTRIP	D1	chr6	148987610	+	0	45	NA	NA	0	45	NA	NA	0	45	NA	NA	NM_005715.3	NA	NM_005715.3.5	NM_005715.3	240581	89380	0.729119502001752	ReprPC	Interior_Act3	45.65	Average GC	NA	MANE_mRNA
CCCAGCTGTTATGCACCT	IntronTRIP	D1	chr6	49895897	-	0	31	0	19	0	31	4	19	0	31	0	19	NA	NA	NA	NA	NA	NA	NA	Quies	Near_Lm2	35.76	Average GC	NA	NA
CCCAGCTTATCCAGAGGG	IntronTRIP	D1	chr1	231218376	-	0	9	NA	NA	0	9	NA	NA	0	9	NA	NA	NA	NA	NA	NA	NA	NA	NA	ReprPC	Interior_Act3	46.75	Average GC	NA	NA
CCCAGGAACAGTCGCACC	IntronTRIP	D1	chr12	82357400	+	0	81	0	25	0	81	0	25	0	81	0	25	NA	NA	NA	NA	NA	NA	NA	TssFlnk	Lamina	35.56	Average GC	NA	NA
CCCAGGAAGACCTTGTCA	IntronTRIP	D1	chr14	45179283	-	0	72	NA	NA	0	72	NA	NA	0	72	NA	NA	NA	NA	NA	NA	NA	NA	NA	TxWk	Near_Lm1	43.66	Average GC	LTR	NA
CCCAGGAAGGTCAGCCTT	IntronTRIP	D1	chr11	72154912	-	0	75	14	153	1	75	17	153	0	75	0	153	NA	NA	NA	NA	NA	NA	NA	EnhWk	Speckle	47.35	Average GC	LTR	NA
CCCAGGACACCTACCGGC	IntronTRIP	D1	chr5	119306664	-	0	72	NA	NA	0	72	NA	NA	0	72	NA	NA	NA	NA	NA	NA	NA	NA	NA	TxWk	Interior_Act3	38.16	Average GC	NA	NA
CCCAGGATGCGAATAGAG	IntronTRIP	D1	chr3	38726076	+	0	31	NA	NA	0	31	NA	NA	0	31	NA	NA	NA	NA	NA	NA	NA	NA	NA	EnhWk	Interior_Act3	47.15	Average GC	NA	NA
CCCAGGCAGGCTCCAGGA	IntronTRIP	D1	chr1	22821819	+	0	102	NA	NA	0	102	NA	NA	0	102	NA	NA	NM_017449.5	NA	NM_017449.5.3	NM_017449.5	110981	99681	0.526820214371837	ReprPCWk	Interior_Act1	43.56	Average GC	NA	MANE_mRNA
CCCAGGCATGCACTGGCC	IntronTRIP	D1	chr6	50958218	-	9	52	NA	NA	52	52	NA	NA	38	52	NA	NA	NA	NA	NA	NA	NA	NA	NA	EnhWk	Near_Lm2	34.27	Low GC	NA	NA
CCCAGGCCAAGCATACCC	IntronTRIP	D1	chr5	145725589	-	6	100	NA	NA	0	100	NA	NA	5	100	NA	NA	NA	NA	NA	NA	NA	NA	NA	Quies	Near_Lm2	36.96	Average GC	LTR	NA
CCCAGGCCCATCGTGCAC	IntronTRIP	D1	chr6	37489974	+	9	50	NA	NA	0	50	NA	NA	0	50	NA	NA	NA	NA	NA	NA	NA	NA	NA	Quies	Interior_Act1	59.14	High GC	NA	NA
CCCAGGCGACTCAACCGT	IntronTRIP	D1	chr4	185358016	+	0	32	0	6	8	32	0	6	5	32	0	6	NM_001378034.2	NA	NM_001378034.2.16	NM_001378034.2	148419	5950	0.961455991811828	EnhA2	Interior_Act3	36.86	Average GC	NA	MANE_mRNA
CCCAGGCGCAATGTATCG	IntronTRIP	D1	chr4	78604838	+	0	35	NA	NA	0	35	NA	NA	0	35	NA	NA	NM_005139.3	NA	NM_005139.3.12	NM_005139.3	53069	5609	0.904410511605713	TxWk	Interior_Act3	34.07	Low GC	NA	MANE_mRNA
CCCAGGCGCACCCAAAAT	IntronTRIP	D1	chr17	57257269	-	0	43	NA	NA	15	43	NA	NA	29	43	NA	NA	NA	NA	NA	NA	NA	NA	NA	TssA	Interior_Act2	52.55	High GC	NA	NA
CCCAGGCGCGTCGCCGAA	IntronTRIP	D1	chr9	98433907	-	0	12	NA	NA	0	12	NA	NA	0	12	NA	NA	NM_005458.8	NA	NM_005458.8.12	NM_005458.8	275028	145799	0.653541716667419	TxWk	Interior_Act2	45.45	Average GC	NA	MANE_mRNA
CCCAGGCGTTTGGACCTT	IntronTRIP	D1	chr9	88942765	-	0	28	NA	NA	0	28	NA	NA	0	28	NA	NA	NA	NA	NA	NA	NA	NA	NA	Quies	Interior_Act3	40.76	Average GC	LTR	NA
CCCAGGCTAACACGTAAA	IntronTRIP	D1	chr12	69329357	+	68	143	NA	NA	29	143	NA	NA	20	143	NA	NA	NA	NA	NA	NA	NA	NA	NA	EnhA2	Interior_Act3	36.36	Average GC	NA	NA
CCCAGGCTATGTTTACCC	IntronTRIP	D1	chr6	137817697	+	0	157	NA	NA	56	157	NA	NA	35	157	NA	NA	NA	NA	NA	NA	NA	NA	NA	Quies	Interior_Act3	46.55	Average GC	NA	NA
CCCAGGCTGGACCGTCTG	IntronTRIP	D1	chr1	176847222	-	0	66	NA	NA	0	66	NA	NA	0	66	NA	NA	NA	NA	NA	NA	NA	NA	NA	EnhWk	Near_Lm2	44.16	Average GC	NA	NA
CCCAGGCTTGTCGAAATC	IntronTRIP	D1	chr12	48851657	-	242	14	NA	NA	334	14	NA	NA	52	14	NA	NA	NM_004818.3	NA	NM_004818.3.16	NM_004818.3	506	21902	0.0225812209925027	TssA	Speckle	53.95	High GC	LINE	MANE_mRNA
CCCAGGGACCGAGCCGAC	IntronTRIP	D1	chr11	128159190	+	0	76	NA	NA	0	76	NA	NA	0	76	NA	NA	NA	NA	NA	NA	63432	24481	0.721531514110541	Quies	Lamina	39.36	Average GC	NA	lncRNA
CCCAGGGAGACGTTACCC	IntronTRIP	D1	chr6	152286517	-	0	9	NA	NA	0	9	NA	NA	0	9	NA	NA	NM_182961.4	NA	NM_182961.4.51	NM_182961.4	350845	164831	0.680359372939598	Quies	Lamina	36.26	Average GC	LINE	MANE_mRNA
CCCAGGGATGCGCGACGA	IntronTRIP	D1	chr1	45407262	-	0	138	NA	NA	0	138	NA	NA	0	138	NA	NA	NM_007170.3	NA	NM_007170.3.8	NM_007170.3	83901	63380	0.569666148383023	Quies	Interior_Act1	41.26	Average GC	SINE	MANE_mRNA
CCCAGGGCACAATACCAG	IntronTRIP	D1	chr7	106659215	-	0	25	NA	NA	25	25	NA	NA	97	25	NA	NA	NM_175884.6	NM_175884.6	NA	NA	1943	4856	0.285777320194146	TssA	Interior_Act3	33.27	Low GC	NA	lncRNA
CCCAGGGCTCGTCCAAGC	IntronTRIP	D1	chr1	167985033	+	0	17	1	38	2	17	23	38	22	17	26	38	NM_001198956.2	NA	NM_001198956.2.4	NM_001198956.2	48351	90803	0.347463960791641	EnhA2	Interior_Act3	38.06	Average GC	NA	MANE_mRNA
CCCAGGGGTTCTGTAAGT	IntronTRIP	D1	chr17	18686131	-	0	46	NA	NA	9	46	NA	NA	0	46	NA	NA	NA	NA	NA	NA	NA	NA	NA	Quies	Interior_Act1	36.96	Average GC	LINE	NA
CCCAGGGTCTGCCCCCGC	IntronTRIP	D1	chr19	47744920	-	10	5	NA	NA	31	5	NA	NA	11	5	NA	NA	NA	NA	NA	NA	NA	NA	NA	TssA	Speckle	46.45	Average GC	NA	NA
CCCAGGGTGAAATTTCCG	IntronTRIP	D1	chr11	17165106	+	0	126	NA	NA	1	126	NA	NA	0	126	NA	NA	NA	NA	NA	NA	NA	NA	NA	EnhWk	Interior_Act2	41.16	Average GC	NA	NA
CCCAGGTAATTTTAACTG	IntronTRIP	D1	chr19	47664250	+	38	11	NA	NA	33	11	NA	NA	59	11	NA	NA	NM_001394372.1	NA	NM_001394372.1.1	NM_001394372.1	55117	39027	0.585454197824609	EnhA1	Speckle	48.35	High GC	DNA	lncRNA
CCCAGGTACTGGAACTTC	IntronTRIP	D1	chr17	54253991	-	0	62	NA	NA	0	62	NA	NA	0	62	NA	NA	NA	NA	NA	NA	111643	977231	0.102530687664505	Quies	Near_Lm2	49.65	High GC	NA	lncRNA
CCCAGGTCAAGCCGTAGA	IntronTRIP	D1	chr3	124630160	+	0	54	NA	NA	0	54	NA	NA	0	54	NA	NA	NM_001388419.1	NA	NM_001388419.1.34	NM_001388419.1	596792	96165	0.861225155384822	Quies	Interior_Act2	43.86	Average GC	NA	MANE_mRNA
CCCAGGTCCCTACCAAAT	IntronTRIP	D1	chr6	11987188	-	0	16	NA	NA	4	16	NA	NA	7	16	NA	NA	NA	NA	NA	NA	NA	NA	NA	Quies	Interior_Act3	35.96	Average GC	LINE	NA
CCCAGGTGAGTGCGTCCA	IntronTRIP	D1	chr2	175174064	+	3	62	NA	NA	9	62	NA	NA	0	62	NA	NA	NA	NA	NA	NA	NA	NA	NA	TxWk	Near_Lm1	38.06	Average GC	NA	NA
CCCAGGTGCAAGTTACAC	IntronTRIP	D1	chr7	134257212	+	0	4	NA	NA	0	4	NA	NA	0	4	NA	NA	NM_144648.3	NA	NM_144648.3.18	NM_144648.3	129873	7383	0.946210001748557	ReprPCWk	Interior_Act3	47.35	Average GC	DNA	MANE_mRNA
CCCAGGTGCGTTTGCTTA	IntronTRIP	D1	chr7	156372994	+	7	26	NA	NA	18	26	NA	NA	0	26	NA	NA	NA	NA	NA	NA	NA	NA	NA	ReprPCWk	Interior_Repr2	39.76	Average GC	DNA	NA
CCCAGTAAACCAATTTAA	IntronTRIP	D1	chr7	139944468	+	0	31	NA	NA	0	31	NA	NA	0	31	NA	NA	NM_001061.7	NA	NM_001061.7.5	NM_001061.7	115205	75825	0.603072815788096	Tx	Interior_Act3	44.86	Average GC	NA	MANE_mRNA
CCCAGTAATACAGTGCCT	IntronTRIP	D1	chr7	56051142	+	24	19	NA	NA	11	19	NA	NA	0	19	NA	NA	NA	NA	NA	NA	NA	NA	NA	TssA	Interior_Act3	50.75	High GC	NA	NA
CCCAGTAATTCATTACCA	IntronTRIP	D1	chr2	222857361	+	0	10	0	21	0	10	0	21	17	10	0	21	NA	NA	NA	NA	NA	NA	NA	Quies	Interior_Act3	40.86	Average GC	DNA	NA
CCCAGTACCCTGCGTTCT	IntronTRIP	D1	chr11	6667961	+	0	30	NA	NA	0	30	NA	NA	0	30	NA	NA	NA	NA	NA	NA	NA	NA	NA	EnhA2	Interior_Act3	43.96	Average GC	NA	NA
CCCAGTACGCGCTCAAAG	IntronTRIP	D1	chr8	90193467	+	5	61	NA	NA	48	61	NA	NA	111	61	NA	NA	NA	NA	NA	NA	NA	NA	NA	EnhWk	Interior_Act3	36.66	Average GC	NA	NA
CCCAGTACTCTTATACGG	IntronTRIP	D1	chr13	97223688	+	0	6	NA	NA	0	6	NA	NA	14	6	NA	NA	NM_001382683.1	NA	NM_001382683.1.1	NM_001382683.1	1356	170432	0.00789345006636086	TssA	Interior_Act3	41.56	Average GC	NA	MANE_mRNA
CCCAGTAGCCGCATTAGC	IntronTRIP	D1	chr2	169422348	-	0	12	NA	NA	0	12	NA	NA	0	12	NA	NA	NA	NA	NA	NA	NA	NA	NA	ReprPCWk	Interior_Act3	35.16	Average GC	NA	NA
CCCAGTAGTTTATCGCGC	IntronTRIP	D1	chr10	69311983	-	0	6	NA	NA	0	6	NA	NA	0	6	NA	NA	NA	NA	NA	NA	NA	NA	NA	EnhWk	Interior_Act2	49.65	High GC	NA	NA
CCCAGTATAAAGTTGGCA	IntronTRIP	D1	chrX	118286212	-	0	74	NA	NA	0	74	NA	NA	0	74	NA	NA	NA	NA	NA	NA	NA	NA	NA	Quies	Near_Lm2	36.66	Average GC	NA	NA
CCCAGTATTGCGTCCGGA	IntronTRIP	D1	chr1	101164544	+	10	36	NA	NA	3	36	NA	NA	19	36	NA	NA	NA	NA	NA	NA	13984	2684	0.838972882169426	Quies	Interior_Act3	32.47	Low GC	NA	lncRNA
CCCAGTCAAGAGACAACA	IntronTRIP	D1	chr9	93134531	+	0	3	NA	NA	0	3	NA	NA	0	3	NA	NA	NA	NA	NA	NA	NA	NA	NA	TssFlnkD	Interior_Act1	68.63	High GC	NA	NA
CCCAGTCATTATCTACAC	IntronTRIP	D1	chr6	52513778	-	0	32	NA	NA	28	32	NA	NA	22	32	NA	NA	NM_012288.4	NA	NM_012288.4.7	NM_012288.4	63282	16371	0.794471018040752	EnhWk	Interior_Act3	45.85	Average GC	LINE	MANE_mRNA
CCCAGTCCCTGACACAGC	IntronTRIP	D1	chr7	147164570	+	0	29	NA	NA	0	29	NA	NA	0	29	NA	NA	NM_014141.6	NA	NM_014141.6.8	NM_014141.6	1047770	1256428	0.454722207032555	Quies	Lamina	32.77	Low GC	NA	MANE_mRNA
CCCAGTCGGGTCGTGTCG	IntronTRIP	D1	chr17	40556511	-	184	90	NA	NA	138	90	NA	NA	9	90	NA	NA	NM_001838.4	NA	NM_001838.4.1	NM_001838.4	8961	2743	0.765635680109364	TxWk	Speckle	49.85	High GC	NA	MANE_mRNA
CCCAGTCTAGCCCTCCGA	IntronTRIP	D1	chrX	11343704	-	9	80	NA	NA	34	80	NA	NA	8	80	NA	NA	NM_013427.3	NA	NM_013427.3.12	NM_013427.3	322216	206161	0.609822153500247	TxWk	Interior_Act3	35.26	Average GC	NA	MANE_mRNA
CCCAGTCTTTATTCGAGC	IntronTRIP	D1	chr7	16136958	-	0	88	25	90	105	88	32	90	29	88	162	90	NM_001101426.4	NA	NM_001101426.4.1	NM_001101426.4	284580	49434	0.852000215559827	Quies	Near_Lm2	35.46	Average GC	NA	MANE_mRNA
CCCAGTGACAGCCGAGTC	IntronTRIP	D1	chr12	100714487	-	0	19	NA	NA	0	19	NA	NA	0	19	NA	NA	NA	NA	NA	NA	NA	NA	NA	ReprPCWk	Near_Lm2	36.56	Average GC	NA	NA
CCCAGTGATGACCCGGCT	IntronTRIP	D1	chr2	84440082	+	0	22	NA	NA	0	22	NA	NA	0	22	NA	NA	NA	NA	NA	NA	NA	NA	NA	Tx	Near_Lm1	41.26	Average GC	LINE	NA
CCCAGTGATGGGTCCGAT	IntronTRIP	D1	chr11	13449546	+	0	7	NA	NA	0	7	NA	NA	0	7	NA	NA	NA	NA	NA	NA	NA	NA	NA	Quies	Interior_Repr1	35.96	Average GC	NA	NA
CCCAGTGCCGTGACAAGT	IntronTRIP	D1	chr14	94285930	+	0	58	NA	NA	9	58	NA	NA	0	58	NA	NA	NA	NA	NA	NA	NA	NA	NA	Quies	Interior_Repr2	36.26	Average GC	NA	NA
CCCAGTGGGCCAGCCTCG	IntronTRIP	D1	chr1	15198207	+	0	16	NA	NA	0	16	NA	NA	0	16	NA	NA	NM_001136218.2	NA	NM_001136218.2.1	NM_001136218.2	44461	22271	0.666262063178085	ReprPC	Interior_Act1	50.95	High GC	NA	MANE_mRNA
CCCAGTGGGGTCGTAACT	IntronTRIP	D1	chr7	107523124	-	0	56	NA	NA	16	56	NA	NA	19	56	NA	NA	NM_006348.5	NA	NM_006348.5.16	NM_006348.5	40796	321753	0.11252547931452	Quies	Interior_Act3	32.57	Low GC	LINE	MANE_mRNA
CCCAGTGGGTCCTCGGGA	IntronTRIP	D1	chr15	39027064	+	0	61	NA	NA	0	61	NA	NA	0	61	NA	NA	NA	NA	NA	NA	399059	153435	0.722286576867803	Quies	Near_Lm1	29.97	Low GC	NA	lncRNA
CCCAGTGGTCATGCCGTT	IntronTRIP	D1	chr1	171355074	+	0	24	NA	NA	0	24	NA	NA	0	24	NA	NA	NA	NA	NA	NA	NA	NA	NA	Quies	Near_Lm2	41.26	Average GC	NA	NA
CCCAGTGGTCCCTGCAAG	IntronTRIP	D1	chr12	79366318	+	0	23	NA	NA	0	23	NA	NA	0	23	NA	NA	NM_005639.3	NA	NM_005639.3.9	NM_005639.3	501545	85690	0.854078861103306	Quies	Lamina	35.06	Average GC	NA	MANE_mRNA
CCCAGTGGTGGGAAGTTG	IntronTRIP	D1	chr11	96342444	-	11	33	NA	NA	18	33	NA	NA	0	33	NA	NA	NM_032427.4	NM_032427.4	NA	NA	751	365847	0.00204856545862225	TssA	Interior_Act3	42.86	Average GC	NA	MANE_mRNA
CCCAGTGTGTGCGACCTC	IntronTRIP	D1	chr7	38930875	+	0	80	NA	NA	0	80	NA	NA	6	80	NA	NA	NA	NA	NA	NA	NA	NA	NA	ReprPCWk	Near_Lm1	39.36	Average GC	NA	NA
CCCAGTGTTCGTCAATCT	IntronTRIP	D1	chr2	169913807	-	0	189	NA	NA	0	189	NA	NA	0	189	NA	NA	NA	NA	NA	NA	NA	NA	NA	TxWk	Interior_Act3	28.67	Low GC	NA	NA
CCCAGTTAACACTGTAAC	IntronTRIP	D1	chr7	22176041	+	0	84	NA	NA	1	84	NA	NA	0	84	NA	NA	NA	NA	NA	NA	NA	NA	NA	Quies	Interior_Act3	36.96	Average GC	NA	NA
CCCAGTTAGGGTCATTCG	IntronTRIP	D1	chr10	22485742	-	7	23	0	58	10	23	12	58	0	23	0	58	NA	NA	NA	NA	NA	NA	NA	Quies	Interior_Act3	45.15	Average GC	NA	NA
CCCAGTTCAGGTGTACCC	IntronTRIP	D1	chr18	32904708	+	0	67	NA	NA	0	67	NA	NA	0	67	NA	NA	NA	NA	NA	NA	71254	33608	0.679502584348954	Quies	Lamina	37.46	Average GC	NA	lncRNA
CCCAGTTCCGGAATGATC	IntronTRIP	D1	chr5	78677715	-	0	32	NA	NA	0	32	NA	NA	0	32	NA	NA	NA	NA	NA	NA	NA	NA	NA	EnhWk	Interior_Act2	39.96	Average GC	NA	NA
CCCAGTTGAGTTTGCGAG	IntronTRIP	D1	chr4	5556477	-	156	147	NA	NA	272	147	NA	NA	86	147	NA	NA	NA	NA	NA	NA	NA	NA	NA	Quies	Interior_Repr2	33.17	Low GC	NA	NA
CCCAGTTGGTGTCGCAAC	IntronTRIP	D1	chr18	73253185	+	0	39	NA	NA	16	39	NA	NA	39	39	NA	NA	NA	NA	NA	NA	NA	NA	NA	TxWk	Near_Lm2	29.77	Low GC	LINE	NA
CCCAGTTGTCTTATAGGT	IntronTRIP	D1	chr7	135985421	+	0	49	NA	NA	8	49	NA	NA	0	49	NA	NA	NA	NA	NA	NA	4492	11177	0.286680707128726	TxWk	Near_Lm2	35.56	Average GC	NA	lncRNA
CCCAGTTTAGGCTGACTG	IntronTRIP	D1	chr20	53638466	-	0	22	NA	NA	40	22	NA	NA	12	22	NA	NA	NA	NA	NA	NA	NA	NA	NA	EnhWk	Interior_Act3	49.75	High GC	SINE	NA
CCCAGTTTGCACCTAACT	IntronTRIP	D1	chr19	10835587	-	0	33	64	53	65	33	49	53	100	33	88	53	NM_006858.4	NA	NM_006858.4.3	NM_006858.4	625	3521	0.150747708634829	TssFlnk	Speckle	62.94	High GC	NA	MANE_mRNA
CCCAGTTTGGTATGGTCC	IntronTRIP	D1	chr1	12521283	+	0	57	NA	NA	11	57	NA	NA	14	57	NA	NA	NA	NA	NA	NA	NA	NA	NA	EnhWk	Interior_Act1	43.76	Average GC	DNA	NA
CCCATAAATCTAGCCATC	IntronTRIP	D1	chr17	33868863	+	0	6	0	28	0	6	68	28	0	6	146	28	NA	NA	NA	NA	NA	NA	NA	TxWk	Interior_Act2	37.66	Average GC	SINE	NA
CCCATAACACGTCTCCTG	IntronTRIP	D1	chr9	112772865	-	0	71	NA	NA	0	71	NA	NA	0	71	NA	NA	NA	NA	NA	NA	NA	NA	NA	ReprPCWk	Interior_Act3	38.56	Average GC	NA	NA
CCCATAACAGCAACCAGC	IntronTRIP	D1	chr2	63242167	+	0	84	NA	NA	0	84	NA	NA	0	84	NA	NA	NA	NA	NA	NA	NA	NA	NA	Quies	Near_Lm1	35.46	Average GC	LINE	NA
CCCATAACTTCTAACTCT	IntronTRIP	D1	chr11	47513184	-	178	45	NA	NA	158	45	NA	NA	48	45	NA	NA	NM_001376376.1	NA	NM_001376376.1.14	NM_001376376.1	39948	47248	0.458140281664297	EnhA1	Interior_Act2	41.16	Average GC	NA	MANE_mRNA
CCCATAAGACATGCATAC	IntronTRIP	D1	chr1	203626678	+	8	66	NA	NA	43	66	NA	NA	3	66	NA	NA	NA	NA	NA	NA	NA	NA	NA	TssA	Interior_Act2	55.74	High GC	NA	NA
CCCATACAGCATCGGCGA	IntronTRIP	D1	chr5	163438344	-	0	8	NA	NA	0	8	NA	NA	0	8	NA	NA	NA	NA	NA	NA	NA	NA	NA	TssA	Near_Lm2	47.05	Average GC	SINE	NA
CCCATACCCTTAAGTACC	IntronTRIP	D1	chr1	220966251	+	0	93	NA	NA	24	93	NA	NA	19	93	NA	NA	NA	NA	NA	NA	NA	NA	NA	EnhWk	Near_Lm2	39.06	Average GC	NA	NA
CCCATACGAACTCATTCC	IntronTRIP	D1	chr13	24074636	-	0	25	NA	NA	0	25	NA	NA	0	25	NA	NA	NA	NA	NA	NA	NA	NA	NA	ReprPCWk	Interior_Repr2	41.36	Average GC	NA	NA
CCCATACGATTTCCACCC	IntronTRIP	D1	chr12	52907181	-	111	19	NA	NA	77	19	NA	NA	0	19	NA	NA	NA	NA	NA	NA	NA	NA	NA	EnhWk	Interior_Act1	56.14	High GC	NA	NA
CCCATACGGTAGTCATGA	IntronTRIP	D1	chr3	29480655	+	0	10	NA	NA	0	10	NA	NA	0	10	NA	NA	NM_001003793.3	NA	NM_001003793.3.2	NM_001003793.3	199585	529731	0.273660525752897	Quies	Lamina	41.76	Average GC	NA	MANE_mRNA
CCCATACTCTCAACTGAC	IntronTRIP	D1	chr14	36979922	-	10	67	NA	NA	19	67	NA	NA	21	67	NA	NA	NM_030631.4	NA	NM_030631.4.9	NM_030631.4	192684	302002	0.389507687704928	Quies	Interior_Act3	42.86	Average GC	NA	MANE_mRNA
CCCATACTGGTAATAGAC	IntronTRIP	D1	chr2	221877194	-	0	100	NA	NA	0	100	NA	NA	0	100	NA	NA	NA	NA	NA	NA	NA	NA	NA	Quies	Lamina	35.16	Average GC	LINE	NA
CCCATAGACTAAGAGAAC	IntronTRIP	D1	chr7	81460711	-	0	4	NA	NA	0	4	NA	NA	0	4	NA	NA	NA	NA	NA	NA	NA	NA	NA	Quies	Lamina	38.56	Average GC	NA	NA
CCCATAGCCAAATGCTGA	IntronTRIP	D1	chr13	73281369	-	0	47	NA	NA	0	47	NA	NA	0	47	NA	NA	NA	NA	NA	NA	NA	NA	NA	Quies	Near_Lm2	36.06	Average GC	NA	NA
CCCATAGCCGTTCGTCCG	IntronTRIP	D1	chr16	85355574	+	52	5	56	36	24	5	20	36	0	5	0	36	NA	NA	NA	NA	NA	NA	NA	EnhA1	Interior_Act1	50.45	High GC	LINE	NA
CCCATATCCCGTCGAGTC	IntronTRIP	D1	chr10	123908944	-	0	112	NA	NA	2	112	NA	NA	0	112	NA	NA	NA	NA	NA	NA	NA	NA	NA	ReprPCWk	Interior_Repr2	47.15	Average GC	NA	NA
CCCATATCCCTGACAAGA	IntronTRIP	D1	chr19	45466744	-	0	12	NA	NA	0	12	NA	NA	0	12	NA	NA	NA	NA	NA	NA	NA	NA	NA	TxWk	Speckle	44.36	Average GC	NA	NA
CCCATATCGTGCTGGAAA	IntronTRIP	D1	chr6	27139122	+	209	70	NA	NA	235	70	NA	NA	238	70	NA	NA	NA	NA	NA	NA	NA	NA	NA	TssA	Interior_Act2	46.75	Average GC	NA	NA
CCCATATCTGCAGCGATA	IntronTRIP	D1	chr19	47273817	+	199	27	NA	NA	309	27	NA	NA	225	27	NA	NA	NA	NA	NA	NA	NA	NA	NA	TssFlnkU	Speckle	66.53	High GC	NA	NA
CCCATATGCTGCTACCCA	IntronTRIP	D1	chr7	10605587	+	0	49	NA	NA	0	49	NA	NA	0	49	NA	NA	NA	NA	NA	NA	NA	NA	NA	Quies	Near_Lm2	34.17	Low GC	NA	NA
CCCATATGTCGCAGGGAT	IntronTRIP	D1	chr11	4115321	+	9	37	145	282	0	37	151	282	0	37	142	282	NM_001033.5	NA	NM_001033.5.7	NM_001033.5	20523	23611	0.465015634204921	TxWk	Interior_Act2	42.96	Average GC	LTR	MANE_mRNA
CCCATATTGCGAGCCCGG	IntronTRIP	D1	chr3	152142337	+	0	67	NA	NA	0	67	NA	NA	0	67	NA	NA	NA	NA	NA	NA	NA	NA	NA	Quies	Interior_Act3	36.96	Average GC	NA	NA
CCCATATTTGAAAGGTCC	IntronTRIP	D1	chr12	2530369	-	0	64	NA	NA	0	64	NA	NA	0	64	NA	NA	NA	NA	NA	NA	NA	NA	NA	ReprPCWk	Interior_Repr1	41.56	Average GC	NA	NA
CCCATATTTGATGGAGCG	IntronTRIP	D1	chr2	88429971	+	0	40	NA	NA	0	40	NA	NA	22	40	NA	NA	NA	NA	NA	NA	NA	NA	NA	EnhBiv	Interior_Act3	51.45	High GC	LINE	NA
CCCATCAAATTCAACGCT	IntronTRIP	D1	chr10	35476720	+	16	28	0	14	31	28	0	14	0	28	0	14	NM_145012.6	NA	NM_145012.6.1	NM_145012.6	140212	95947	0.593718638713748	Quies	Interior_Act3	37.86	Average GC	LINE	MANE_mRNA
CCCATCACTTCCCCGATC	IntronTRIP	D1	chr3	63679502	-	0	74	NA	NA	0	74	NA	NA	0	74	NA	NA	NA	NA	NA	NA	NA	NA	NA	Quies	Near_Lm2	39.06	Average GC	NA	NA
CCCATCAGGGAGGCATAA	IntronTRIP	D1	chr11	91905432	-	0	27	NA	NA	9	27	NA	NA	0	27	NA	NA	NA	NA	NA	NA	NA	NA	NA	EnhA2	Near_Lm2	37.86	Average GC	NA	NA
CCCATCCACACGCACTGC	IntronTRIP	D1	chr1	69710489	+	23	32	NA	NA	0	32	NA	NA	0	32	NA	NA	NM_001370785.2	NA	NM_001370785.2.2	NM_001370785.2	142568	433875	0.247323672939042	Quies	Near_Lm2	42.36	Average GC	NA	MANE_mRNA
CCCATCCACATGCCCGCA	IntronTRIP	D1	chr5	40801615	+	80	9	NA	NA	124	9	NA	NA	24	9	NA	NA	NA	NA	NA	NA	NA	NA	NA	EnhA2	Interior_Act3	47.65	Average GC	Retroposon	NA
CCCATCCACTCCATTGTC	IntronTRIP	D1	chr1	227408903	+	0	115	NA	NA	13	115	NA	NA	0	115	NA	NA	NA	NA	NA	NA	15349	22132	0.409514153837945	Quies	Interior_Act2	40.56	Average GC	NA	lncRNA
CCCATCCACTGTGCCAAC	IntronTRIP	D1	chrX	23310930	-	0	85	NA	NA	0	85	NA	NA	0	85	NA	NA	NA	NA	NA	NA	NA	NA	NA	Quies	Near_Lm2	42.36	Average GC	NA	NA
CCCATCCAGCTCAGCCAG	IntronTRIP	D1	chr5	22692508	+	0	195	NA	NA	0	195	NA	NA	0	195	NA	NA	NA	NA	NA	NA	NA	NA	NA	Quies	Lamina	38.26	Average GC	NA	NA
CCCATCCAGTGTGTTGGA	IntronTRIP	D1	chr2	153234716	-	0	73	NA	NA	0	73	NA	NA	0	73	NA	NA	NA	NA	NA	NA	NA	NA	NA	Quies	Lamina	40.86	Average GC	NA	NA
CCCATCCCCTTTTGAAAC	IntronTRIP	D1	chr15	89555475	-	0	15	NA	NA	0	15	NA	NA	0	15	NA	NA	NA	NA	NA	NA	NA	NA	NA	ReprPCWk	Interior_Act1	48.45	High GC	NA	NA
CCCATCCCTATGCACTTC	IntronTRIP	D1	chr15	91226800	+	0	170	NA	NA	1	170	NA	NA	0	170	NA	NA	NM_001323032.3	NA	NM_001323032.3.2	NM_001323032.3	126544	75765	0.625498618449995	ReprPC	Interior_Repr1	47.15	Average GC	NA	MANE_mRNA
CCCATCCGACATTCATGT	IntronTRIP	D1	chrX	31210826	-	0	40	0	29	1	40	5	29	0	40	0	29	NM_004006.3	NA	NM_004006.3.15	NM_004006.3	2000723	91605	0.956218623466302	Quies	Near_Lm1	38.16	Average GC	NA	MANE_mRNA
CCCATCCGAGATAGAGCC	IntronTRIP	D1	chrX	71200097	-	0	34	NA	NA	0	34	NA	NA	0	34	NA	NA	NA	NA	NA	NA	NA	NA	NA	Quies	Interior_Act1	42.56	Average GC	NA	NA
CCCATCCGGACGTATGCT	IntronTRIP	D1	chr7	107079775	-	10	93	NA	NA	0	93	NA	NA	9	93	NA	NA	NA	NA	NA	NA	53958	13184	0.803640046468678	EnhG2	Interior_Act3	45.65	Average GC	NA	lncRNA
CCCATCCTCCACCGTACG	IntronTRIP	D1	chr2	139867185	-	92	129	67	69	441	129	114	69	632	129	154	69	NA	NA	NA	NA	NA	NA	NA	Quies	Lamina	38.06	Average GC	NA	NA
CCCATCGCAGCTCCCTAA	IntronTRIP	D1	chr7	143624679	+	0	65	NA	NA	43	65	NA	NA	24	65	NA	NA	NM_001363538.2	NA	NM_001363538.2.1	NM_001363538.2	3706	105731	0.0338642323894113	Quies	Near_Lm1	47.35	Average GC	NA	lncRNA
CCCATCGCGGGCCATAAA	IntronTRIP	D1	chr2	7754029	-	0	99	NA	NA	0	99	NA	NA	0	99	NA	NA	NA	NA	NA	NA	NA	NA	NA	Quies	Near_Lm2	40.76	Average GC	NA	NA
CCCATCGCGTCACTACGT	IntronTRIP	D1	chr14	103211619	+	19	14	NA	NA	12	14	NA	NA	0	14	NA	NA	NA	NA	NA	NA	NA	NA	NA	TxWk	Speckle	45.85	Average GC	NA	NA
CCCATCGCTTTGATTTTT	IntronTRIP	D1	chr8	18084800	-	0	17	NA	NA	0	17	NA	NA	12	17	NA	NA	NA	NA	NA	NA	NA	NA	NA	TssA	Interior_Act3	53.95	High GC	NA	NA
CCCATCGGCGCTTGGGAT	IntronTRIP	D1	chr15	63173730	-	0	44	NA	NA	9	44	NA	NA	0	44	NA	NA	NA	NA	NA	NA	NA	NA	NA	Quies	Interior_Act2	47.95	High GC	NA	NA
CCCATCGGTCTAATCGCG	IntronTRIP	D1	chr19	13040712	+	41	42	NA	NA	12	42	NA	NA	17	42	NA	NA	NM_001365902.3	NA	NM_001365902.3.2	NM_001365902.3	45238	58084	0.437835117399973	EnhWk	Speckle	54.25	High GC	NA	MANE_mRNA
CCCATCGTGGCAACAGAC	IntronTRIP	D1	chr1	46719864	+	0	25	NA	NA	0	25	NA	NA	0	25	NA	NA	NA	NA	NA	NA	NA	NA	NA	EnhWk	Interior_Act2	45.05	Average GC	NA	NA
CCCATCGTGTACGACGCT	IntronTRIP	D1	chr13	97957171	-	0	23	NA	NA	0	23	NA	NA	0	23	NA	NA	NA	NA	NA	NA	NA	NA	NA	ReprPCWk	Near_Lm1	39.36	Average GC	NA	NA
CCCATCTATACTCGCGTA	IntronTRIP	D1	chr10	27064615	-	0	43	NA	NA	0	43	NA	NA	9	43	NA	NA	NM_014915.3	NA	NM_014915.3.23	NM_014915.3	35879	60500	0.372269892818975	TxWk	Interior_Act3	32.47	Low GC	NA	MANE_mRNA
CCCATCTATTACCTTCTG	IntronTRIP	D1	chr2	157929633	-	0	24	NA	NA	7	24	NA	NA	0	24	NA	NA	NA	NA	NA	NA	NA	NA	NA	EnhA1	Interior_Act3	40.26	Average GC	DNA	NA
CCCATCTCGCGTCTTACA	IntronTRIP	D1	chr6	101948327	+	0	42	NA	NA	0	42	NA	NA	0	42	NA	NA	NM_021956.5	NA	NM_021956.5.14	NM_021956.5	554620	121756	0.819987699149585	Quies	Lamina	29.97	Low GC	NA	MANE_mRNA
CCCATCTCTTGCATCGTG	IntronTRIP	D1	chr7	103916095	+	0	119	NA	NA	0	119	NA	NA	0	119	NA	NA	NA	NA	NA	NA	NA	NA	NA	EnhWk	Interior_Act2	36.36	Average GC	NA	NA
CCCATCTGAATTGCCGAA	IntronTRIP	D1	chr9	132083567	-	0	29	NA	NA	0	29	NA	NA	0	29	NA	NA	NA	NA	NA	NA	NA	NA	NA	ReprPCWk	Interior_Act1	49.75	High GC	NA	NA
CCCATCTGTGAGTTGGAT	IntronTRIP	D1	chr4	180109721	-	0	71	NA	NA	0	71	NA	NA	0	71	NA	NA	NA	NA	NA	NA	7442	14194	0.343963764096876	Quies	Lamina	38.16	Average GC	NA	lncRNA
CCCATCTGTTAGCGCGGC	IntronTRIP	D1	chr13	42274384	-	0	7	0	11	0	7	0	11	15	7	26	11	NA	NA	NA	NA	NA	NA	NA	TssA	Interior_Act3	40.26	Average GC	NA	NA
CCCATCTTATAACGGGTT	IntronTRIP	D1	chr4	38318913	-	91	6	168	17	70	6	87	17	15	6	44	17	NA	NA	NA	NA	NA	NA	NA	EnhA1	Interior_Act3	45.05	Average GC	NA	NA
CCCATCTTTTGCGTGTCC	IntronTRIP	D1	chr3	42263153	+	0	87	NA	NA	0	87	NA	NA	0	87	NA	NA	NA	NA	NA	NA	NA	NA	NA	ReprPC	Interior_Repr2	50.45	High GC	NA	NA
CCCATGAAAAAACCTTTC	IntronTRIP	D1	chr2	62990615	-	0	109	NA	NA	13	109	NA	NA	23	109	NA	NA	NA	NA	NA	NA	58025	33289	0.635444729176249	TxWk	Near_Lm1	32.77	Low GC	NA	lncRNA
CCCATGAACAAGCCACCG	IntronTRIP	D1	chr3	50298607	-	203	82	NA	NA	175	82	NA	NA	120	82	NA	NA	NM_003549.4	NA	NM_003549.4.3	NM_003549.4	798	5776	0.121387283236994	TssA	Speckle	60.64	High GC	NA	MANE_mRNA
CCCATGAATCACTCTGAA	IntronTRIP	D1	chr6	99685767	+	0	28	0	131	0	28	1	131	0	28	0	131	NA	NA	NA	NA	NA	NA	NA	Quies	Near_Lm1	34.47	Low GC	NA	NA
CCCATGAATGACCATTCG	IntronTRIP	D1	chr20	624726	+	0	24	0	174	0	24	0	174	0	24	27	174	NA	NA	NA	NA	NA	NA	NA	TxWk	Interior_Act1	40.36	Average GC	NA	NA
CCCATGAATGTTGCCAAA	IntronTRIP	D1	chr21	29519786	-	0	48	NA	NA	0	48	NA	NA	0	48	NA	NA	NA	NA	NA	NA	NA	NA	NA	Quies	Near_Lm1	35.46	Average GC	LINE	NA
CCCATGACCTTTACTGTA	IntronTRIP	D1	chr1	31606194	+	0	40	NA	NA	0	40	NA	NA	0	40	NA	NA	NA	NA	NA	NA	NA	NA	NA	ReprPC	Interior_Act1	42.96	Average GC	LTR	NA
CCCATGAGGCGCCGCACA	IntronTRIP	D1	chr13	60318025	+	0	54	NA	NA	1	54	NA	NA	0	54	NA	NA	NA	NA	NA	NA	NA	NA	NA	ReprPCWk	Near_Lm2	40.96	Average GC	NA	NA
CCCATGATTCCGTAGGTT	IntronTRIP	D1	chr2	222683386	-	0	43	NA	NA	10	43	NA	NA	21	43	NA	NA	NA	NA	NA	NA	NA	NA	NA	ReprPCWk	Interior_Act3	45.55	Average GC	NA	NA
CCCATGCAATCTCCAGCA	IntronTRIP	D1	chr11	109946323	-	0	41	NA	NA	0	41	NA	NA	0	41	NA	NA	NA	NA	NA	NA	141861	142418	0.499020328620827	TxWk	Near_Lm2	42.26	Average GC	NA	lncRNA
CCCATGCAATTTCAAGCC	IntronTRIP	D1	chr19	1675916	+	0	27	NA	NA	0	27	NA	NA	0	27	NA	NA	NA	NA	NA	NA	NA	NA	NA	TssFlnkD	Speckle	65.63	High GC	NA	NA
CCCATGCAGGACCGTTAT	IntronTRIP	D1	chr14	56172847	-	0	42	NA	NA	0	42	NA	NA	0	42	NA	NA	NA	NA	NA	NA	NA	NA	NA	EnhWk	Near_Lm1	46.15	Average GC	NA	NA
CCCATGCAGTGAGTAGGA	IntronTRIP	D1	chr15	35939830	+	0	76	NA	NA	0	76	NA	NA	0	76	NA	NA	NA	NA	NA	NA	19938	109707	0.153789193567048	Quies	Near_Lm1	40.16	Average GC	NA	lncRNA
CCCATGCCACGCCGCACC	IntronTRIP	D1	chr22	23431008	-	0	21	NA	NA	0	21	NA	NA	0	21	NA	NA	NA	NA	NA	NA	NA	NA	NA	Quies	Interior_Act1	45.25	Average GC	LINE	NA
CCCATGCCCCCCAAACGC	IntronTRIP	D1	chr8	99982202	+	0	26	1	45	1	26	0	45	0	26	0	45	NA	NA	NA	NA	NA	NA	NA	Quies	Interior_Repr2	38.56	Average GC	NA	NA
CCCATGCCGATTCGCTGC	IntronTRIP	D1	chr2	100783716	-	0	8	NA	NA	0	8	NA	NA	0	8	NA	NA	NA	NA	NA	NA	NA	NA	NA	ReprPCWk	Interior_Repr2	50.05	High GC	NA	NA
CCCATGCCTCTACACACC	IntronTRIP	D1	chr9	37454397	+	0	97	NA	NA	0	97	NA	NA	0	97	NA	NA	NA	NA	NA	NA	NA	NA	NA	TxWk	Interior_Act2	36.76	Average GC	NA	NA
CCCATGCCTGACGGTATC	IntronTRIP	D1	chr19	38125351	+	10	6	0	11	0	6	0	11	0	6	0	11	NM_015073.3	NA	NM_015073.3.9	NM_015073.3	218144	83018	0.724341052323998	TxWk	Interior_Act1	57.74	High GC	NA	MANE_mRNA
CCCATGCCTTACATGTCG	IntronTRIP	D1	chr2	39768521	+	0	36	NA	NA	0	36	NA	NA	0	36	NA	NA	NA	NA	NA	NA	NA	NA	NA	TxWk	Near_Lm2	32.67	Low GC	NA	NA
CCCATGCTGTATGGTCAG	IntronTRIP	D1	chr14	43169567	-	0	20	NA	NA	0	20	NA	NA	0	20	NA	NA	NA	NA	NA	NA	NA	NA	NA	Quies	Lamina	29.87	Low GC	NA	NA
CCCATGCTTGCTATCCCC	IntronTRIP	D1	chr3	143307778	-	131	154	NA	NA	107	154	NA	NA	75	154	NA	NA	NM_173653.4	NA	NM_173653.4.2	NM_173653.4	540690	42557	0.927034343940046	EnhA1	Interior_Act3	46.05	Average GC	NA	MANE_mRNA
CCCATGGAAGGATACTTC	IntronTRIP	D1	chr3	142627194	-	0	122	NA	NA	0	122	NA	NA	0	122	NA	NA	NA	NA	NA	NA	NA	NA	NA	EnhWk	Interior_Act3	34.97	Average GC	NA	NA
CCCATGGACTCCTGCAAG	IntronTRIP	D1	chr9	97070434	+	0	40	NA	NA	0	40	NA	NA	0	40	NA	NA	NA	NA	NA	NA	NA	NA	NA	ReprPCWk	Interior_Act2	35.76	Average GC	NA	NA
CCCATGGAGGTAATGAGG	IntronTRIP	D1	chr15	64527130	+	32	7	NA	NA	10	7	NA	NA	0	7	NA	NA	NM_015042.2	NA	NM_015042.2.2	NM_015042.2	66553	158938	0.295147034693181	EnhWk	Interior_Act1	42.06	Average GC	NA	MANE_mRNA
CCCATGGAGTAAGAGTGT	IntronTRIP	D1	chr5	178147870	-	0	7	NA	NA	40	7	NA	NA	163	7	NA	NA	NA	NA	NA	NA	NA	NA	NA	Tx	Speckle	54.85	High GC	NA	NA
CCCATGGAGTGTGTGCAT	IntronTRIP	D1	chr21	31943163	-	0	107	NA	NA	0	107	NA	NA	0	107	NA	NA	NA	NA	NA	NA	NA	NA	NA	ReprPCWk	Interior_Repr2	40.26	Average GC	NA	NA
CCCATGGAGTTTTGCCAT	IntronTRIP	D1	chr1	186345390	+	0	37	0	100	1	37	0	100	0	37	0	100	NA	NA	NA	NA	NA	NA	NA	TxWk	Near_Lm2	30.67	Low GC	NA	NA
CCCATGGATTCGCTGGTT	IntronTRIP	D1	chr12	82498289	-	0	23	NA	NA	0	23	NA	NA	0	23	NA	NA	NA	NA	NA	NA	NA	NA	NA	Quies	Lamina	33.37	Low GC	NA	NA
CCCATGGATTGCCGCGAA	IntronTRIP	D1	chr1	116505797	+	0	56	NA	NA	0	56	NA	NA	5	56	NA	NA	NA	NA	NA	NA	NA	NA	NA	EnhWk	Interior_Act3	40.16	Average GC	NA	NA
CCCATGGCAGCTTTCGCA	IntronTRIP	D1	chr2	180958381	-	0	19	0	15	0	19	0	15	0	19	0	15	NA	NA	NA	NA	NA	NA	NA	Quies	Near_Lm2	32.37	Low GC	NA	NA
CCCATGGCGTACCGAAGT	IntronTRIP	D1	chr14	34694030	+	0	42	NA	NA	0	42	NA	NA	0	42	NA	NA	NA	NA	NA	NA	NA	NA	NA	TxWk	Interior_Act2	50.15	High GC	NA	NA
CCCATGGCGTTCTACCGC	IntronTRIP	D1	chr16	66687115	+	6	144	NA	NA	6	144	NA	NA	50	144	NA	NA	NA	NA	NA	NA	NA	NA	NA	Quies	Interior_Act2	36.36	Average GC	NA	NA
CCCATGGGCCCCGCCCAA	IntronTRIP	D1	chr6	13289458	-	0	144	NA	NA	121	144	NA	NA	86	144	NA	NA	NA	NA	NA	NA	6128	24597	0.199446704637917	EnhWk	Interior_Act3	47.65	Average GC	NA	lncRNA
CCCATGGTACATTCGGAA	IntronTRIP	D1	chr2	174250518	+	0	26	NA	NA	0	26	NA	NA	0	26	NA	NA	NA	NA	NA	NA	NA	NA	NA	Quies	Interior_Act3	43.76	Average GC	NA	NA
CCCATGGTAGAGCCCTAC	IntronTRIP	D1	chr21	29863387	-	0	88	0	28	0	88	0	28	0	88	0	28	NM_001330994.2	NA	NM_001330994.2.17	NM_001330994.2	76609	326455	0.190066589921204	Quies	Near_Lm1	33.17	Low GC	NA	MANE_mRNA
CCCATGGTAGTGCCGGTT	IntronTRIP	D1	chr11	16363518	-	0	88	NA	NA	6	88	NA	NA	27	88	NA	NA	NA	NA	NA	NA	NA	NA	NA	EnhWk	Interior_Repr1	35.46	Average GC	NA	NA
CCCATGGTCGGACGTAAC	IntronTRIP	D1	chr20	2806373	+	0	74	0	3	11	74	0	3	0	74	0	3	NA	NA	NA	NA	NA	NA	NA	ReprPCWk	Interior_Act1	53.05	High GC	LINE	NA
CCCATGGTTTCCGGAAAG	IntronTRIP	D1	chr5	33456573	+	112	210	NA	NA	418	210	NA	NA	374	210	NA	NA	NM_152295.5	NA	NM_152295.5.8	NM_152295.5	15609	11513	0.575510655556375	Tx	Near_Lm1	40.06	Average GC	NA	MANE_mRNA
CCCATGTACCTGTTGATG	IntronTRIP	D1	chr3	106055125	-	0	25	0	79	1	25	0	79	0	25	0	79	NA	NA	NA	NA	NA	NA	NA	Quies	Near_Lm2	35.96	Average GC	NA	NA
CCCATGTAGACTATCGGG	IntronTRIP	D1	chr17	31201297	+	0	9	NA	NA	0	9	NA	NA	0	9	NA	NA	NM_001042492.3	NA	NM_001042492.3.10	NM_001042492.3	106321	176378	0.376092593182148	TxWk	Interior_Act1	32.07	Low GC	NA	MANE_mRNA
CCCATGTCCGCACTTAGT	IntronTRIP	D1	chr14	75934993	-	0	38	NA	NA	27	38	NA	NA	14	38	NA	NA	NA	NA	NA	NA	NA	NA	NA	EnhA2	Interior_Act2	40.36	Average GC	NA	NA
CCCATGTGACACGTGGTG	IntronTRIP	D1	chr2	73774793	+	0	43	NA	NA	0	43	NA	NA	0	43	NA	NA	NA	NA	NA	NA	NA	NA	NA	TxWk	Interior_Act2	34.77	Average GC	NA	NA
CCCATGTGCCGATACCAG	IntronTRIP	D1	chr9	63059	+	2	5	NA	NA	39	5	NA	NA	4	5	NA	NA	NA	NA	NA	NA	NA	NA	NA	Quies	Interior_Repr1	43.36	Average GC	NA	NA
CCCATGTGCTGCAGTTAT	IntronTRIP	D1	chr2	216935279	-	0	65	NA	NA	0	65	NA	NA	0	65	NA	NA	NA	NA	NA	NA	NA	NA	NA	ReprPCWk	Interior_Act3	46.65	Average GC	NA	NA
CCCATGTGGAGACAAATC	IntronTRIP	D1	chr5	43321818	-	0	23	NA	NA	29	23	NA	NA	92	23	NA	NA	NA	NA	NA	NA	NA	NA	NA	EnhA2	Interior_Act3	40.76	Average GC	LTR	NA
CCCATGTGGGCCCTGCCC	IntronTRIP	D1	chr7	121040357	-	54	67	NA	NA	151	67	NA	NA	147	67	NA	NA	NA	NA	NA	NA	NA	NA	NA	EnhA1	Near_Lm2	32.37	Low GC	LINE	NA
CCCATGTTGACCTTATCA	IntronTRIP	D1	chr12	39893007	-	6	61	NA	NA	7	61	NA	NA	0	61	NA	NA	NM_052885.4	NA	NM_052885.4.6	NM_052885.4	213074	137983	0.606949868539867	Quies	Near_Lm1	31.27	Low GC	NA	MANE_mRNA
CCCATGTTGATACTTCCC	IntronTRIP	D1	chr1	224061583	-	0	48	NA	NA	22	48	NA	NA	0	48	NA	NA	NA	NA	NA	NA	NA	NA	NA	EnhWk	Interior_Act3	43.96	Average GC	NA	NA
CCCATGTTGGCTGAGCGA	IntronTRIP	D1	chr8	49109561	-	20	74	NA	NA	53	74	NA	NA	156	74	NA	NA	NA	NA	NA	NA	NA	NA	NA	EnhA2	Near_Lm1	35.96	Average GC	NA	NA
CCCATTACCGCAGCGTCG	IntronTRIP	D1	chr1	234599618	-	10	5	NA	NA	9	5	NA	NA	0	5	NA	NA	NA	NA	NA	NA	439	50	0.897750511247444	TssFlnkU	Interior_Act3	48.65	High GC	NA	lncRNA
CCCATTAGCGAGCATGTC	IntronTRIP	D1	chr7	112587096	+	0	22	NA	NA	0	22	NA	NA	0	22	NA	NA	NA	NA	NA	NA	NA	NA	NA	ReprPCWk	Near_Lm2	37.06	Average GC	NA	NA
CCCATTAGGCCCCCATGC	IntronTRIP	D1	chr9	111623547	+	0	8	NA	NA	0	8	NA	NA	0	8	NA	NA	NA	NA	NA	NA	NA	NA	NA	ReprPCWk	Near_Lm1	42.66	Average GC	NA	NA
CCCATTATCGACCACAGG	IntronTRIP	D1	chr21	14657400	-	11	88	NA	NA	63	88	NA	NA	21	88	NA	NA	NA	NA	NA	NA	NA	NA	NA	EnhWk	Interior_Act3	35.36	Average GC	NA	NA
CCCATTATGGCGCGAAAT	IntronTRIP	D1	chr7	45143136	+	0	38	NA	NA	0	38	NA	NA	0	38	NA	NA	NA	NA	NA	NA	NA	NA	NA	ReprPCWk	Interior_Act2	44.56	Average GC	NA	NA
CCCATTATTCGGGGGAAT	IntronTRIP	D1	chr5	164283759	+	0	29	0	71	0	29	0	71	0	29	3	71	NA	NA	NA	NA	NA	NA	NA	Quies	Near_Lm2	38.16	Average GC	NA	NA
CCCATTCAACCTAAGCTG	IntronTRIP	D1	chr2	8598370	+	0	38	0	13	0	38	0	13	0	38	0	13	NA	NA	NA	NA	NA	NA	NA	EnhA1	Near_Lm1	52.85	High GC	NA	NA
CCCATTCACCCTCAAAGT	IntronTRIP	D1	chr7	55963299	+	0	8	NA	NA	0	8	NA	NA	0	8	NA	NA	NA	NA	NA	NA	NA	NA	NA	TxWk	Interior_Act3	50.05	High GC	NA	NA
CCCATTCGCAAGGTGTTG	IntronTRIP	D1	chrX	66110269	+	36	40	NA	NA	64	40	NA	NA	24	40	NA	NA	NA	NA	NA	NA	NA	NA	NA	Quies	Interior_Repr1	36.46	Average GC	NA	NA
CCCATTCGCGAGAGCGCT	IntronTRIP	D1	chr6	49854978	+	0	52	NA	NA	0	52	NA	NA	0	52	NA	NA	NA	NA	NA	NA	NA	NA	NA	Quies	Near_Lm2	39.46	Average GC	LINE	NA
CCCATTCTACCCCTACCG	IntronTRIP	D1	chrX	48695129	+	0	14	NA	NA	0	14	NA	NA	0	14	NA	NA	NA	NA	NA	NA	NA	NA	NA	EnhWk	Speckle	53.35	High GC	NA	NA
CCCATTCTACCGGGGCTG	IntronTRIP	D1	chr12	112087061	-	21	4	NA	NA	2	4	NA	NA	13	4	NA	NA	NM_024953.4	NA	NM_024953.4.20	NM_024953.4	21722	60373	0.264595894999695	TxWk	Interior_Act1	36.66	Average GC	NA	MANE_mRNA
CCCATTGACATACCATAA	IntronTRIP	D1	chr18	3182731	-	0	74	NA	NA	12	74	NA	NA	0	74	NA	NA	NM_003803.4	NA	NM_003803.4.33	NM_003803.4	37237	115925	0.243121662031052	Quies	Interior_Act3	42.76	Average GC	LINE	MANE_mRNA
CCCATTGACCAATGCATT	IntronTRIP	D1	chr3	45183278	-	5	68	5	23	19	68	0	23	0	68	0	23	NA	NA	NA	NA	NA	NA	NA	EnhA1	Interior_Act2	51.75	High GC	NA	NA
CCCATTGCGTGAAGCTCG	IntronTRIP	D1	chr11	74086708	-	0	4	NA	NA	0	4	NA	NA	0	4	NA	NA	NM_001286577.2	NA	NM_001286577.2.13	NM_001286577.2	84294	73991	0.532545724484316	EnhA1	Interior_Act1	37.66	Average GC	NA	MANE_mRNA
CCCATTGCTCATATTAGC	IntronTRIP	D1	chr12	95019808	+	0	62	NA	NA	1	62	NA	NA	0	62	NA	NA	NA	NA	NA	NA	NA	NA	NA	Quies	Interior_Act3	38.66	Average GC	NA	NA
CCCATTGGCGAGAGTGCC	IntronTRIP	D1	chr1	43350070	-	0	6	NA	NA	18	6	NA	NA	0	6	NA	NA	NA	NA	NA	NA	NA	NA	NA	Quies	Speckle	48.05	High GC	NA	NA
CCCATTGGTCTGCTGATT	IntronTRIP	D1	chr10	63749417	-	0	30	NA	NA	0	30	NA	NA	0	30	NA	NA	NA	NA	NA	NA	NA	NA	NA	ReprPCWk	Near_Lm1	43.56	Average GC	NA	NA
CCCATTGTAGTTGCGCTT	IntronTRIP	D1	chr5	21775599	+	0	56	NA	NA	0	56	NA	NA	0	56	NA	NA	NA	NA	NA	NA	159337	3923	0.975970844052432	Quies	Lamina	38.06	Average GC	NA	lncRNA
CCCATTGTGGTAGGAACC	IntronTRIP	D1	chr6	120430941	+	0	43	NA	NA	0	43	NA	NA	0	43	NA	NA	NA	NA	NA	NA	NA	NA	NA	Quies	Lamina	33.07	Low GC	NA	NA
CCCATTTAAAATATTGCA	IntronTRIP	D1	chr10	34594418	-	0	42	NA	NA	0	42	NA	NA	0	42	NA	NA	NM_001184785.2	NA	NM_001184785.2.23	NM_001184785.2	220878	484858	0.312975390230908	Quies	Near_Lm1	39.86	Average GC	NA	MANE_mRNA
CCCATTTAAAGCTCGCCC	IntronTRIP	D1	chr4	174681320	-	6	180	NA	NA	103	180	NA	NA	143	180	NA	NA	NM_006529.4	NA	NM_006529.4.4	NM_006529.4	147927	44401	0.769139178902708	EnhA1	Near_Lm2	38.36	Average GC	NA	MANE_mRNA
CCCATTTAAGGCGTGCCG	IntronTRIP	D1	chr15	28958802	+	23	23	NA	NA	42	23	NA	NA	0	23	NA	NA	NM_001353788.2	NA	NM_001353788.2.2	NM_001353788.2	72829	159513	0.313456026030593	TxWk	Interior_Act2	45.75	Average GC	NA	MANE_mRNA
CCCATTTACAAGTGGAGC	IntronTRIP	D1	chr10	86729991	-	0	26	NA	NA	0	26	NA	NA	0	26	NA	NA	NA	NA	NA	NA	NA	NA	NA	Quies	Interior_Act3	53.35	High GC	NA	NA
CCCATTTACCCTTTATTT	IntronTRIP	D1	chr6	98900651	+	0	7	NA	NA	0	7	NA	NA	0	7	NA	NA	NA	NA	NA	NA	NA	NA	NA	TxWk	Near_Lm2	36.36	Average GC	NA	NA
CCCATTTAGCGCCCAATA	IntronTRIP	D1	chr1	28441444	-	0	117	NA	NA	0	117	NA	NA	0	117	NA	NA	NA	NA	NA	NA	NA	NA	NA	EnhWk	Interior_Act1	37.16	Average GC	NA	NA
CCCATTTCACCCCGCGAC	IntronTRIP	D1	chr5	123542512	+	31	19	NA	NA	56	19	NA	NA	26	19	NA	NA	NM_001364140.2	NA	NM_001364140.2.1	NM_001364140.2	30336	74537	0.289264157600145	Quies	Near_Lm2	30.97	Low GC	NA	MANE_mRNA
CCCATTTCGTTGTGCAAT	IntronTRIP	D1	chr1	167552040	+	0	17	NA	NA	0	17	NA	NA	4	17	NA	NA	NA	NA	NA	NA	NA	NA	NA	TssFlnk	Interior_Act3	42.56	Average GC	NA	NA
CCCATTTCTGCTCGGGCG	IntronTRIP	D1	chr12	110056584	+	0	36	NA	NA	5	36	NA	NA	0	36	NA	NA	NA	NA	NA	NA	NA	NA	NA	EnhWk	Interior_Act1	46.65	Average GC	SINE	NA
CCCATTTGACATGTTTCA	IntronTRIP	D1	chr20	60106844	-	0	36	NA	NA	0	36	NA	NA	0	36	NA	NA	NA	NA	NA	NA	NA	NA	NA	ReprPCWk	Interior_Repr2	43.66	Average GC	NA	NA
CCCATTTGTCGACTAGAT	IntronTRIP	D1	chr16	50544987	-	0	28	0	9	0	28	0	9	0	28	0	9	NA	NA	NA	NA	NA	NA	NA	ReprPCWk	Interior_Act3	49.35	High GC	NA	NA
CCCATTTTGACATATGCA	IntronTRIP	D1	chr20	2525693	+	0	54	NA	NA	36	54	NA	NA	0	54	NA	NA	NA	NA	NA	NA	NA	NA	NA	TssA	Interior_Act1	49.65	High GC	NA	NA
CCCATTTTGAGAGGCCTT	IntronTRIP	D1	chr6	16106178	-	0	6	NA	NA	0	6	NA	NA	0	6	NA	NA	NA	NA	NA	NA	NA	NA	NA	TxWk	Interior_Act3	34.87	Average GC	NA	NA
CCCATTTTTGTTCTCGCA	IntronTRIP	D1	chr12	116498803	-	0	5	NA	NA	4	5	NA	NA	0	5	NA	NA	NA	NA	NA	NA	NA	NA	NA	TxWk	Interior_Act2	39.76	Average GC	NA	NA
CCCCAAAACTCACTATCG	IntronTRIP	D1	chr11	36093913	-	0	6	0	15	0	6	0	15	0	6	0	15	NA	NA	NA	NA	NA	NA	NA	TxWk	Interior_Act3	45.25	Average GC	LTR	NA
CCCCAAAAGATGCGTTCC	IntronTRIP	D1	chr17	44186887	+	109	12	NA	NA	165	12	NA	NA	67	12	NA	NA	NA	NA	NA	NA	NA	NA	NA	TssA	Speckle	60.34	High GC	NA	NA
CCCCAAACACTTCCCAGC	IntronTRIP	D1	chr11	111989153	+	0	8	0	44	10	8	0	44	22	8	0	44	NM_001037954.4	NA	NM_001037954.4.10	NM_001037954.4	51811	33500	0.6073191030465	EnhA1	Interior_Act3	44.36	Average GC	NA	MANE_mRNA
CCCCAAACGCAATCAAAT	IntronTRIP	D1	chr10	24871517	+	0	75	NA	NA	0	75	NA	NA	16	75	NA	NA	NA	NA	NA	NA	NA	NA	NA	TxWk	Interior_Act3	39.86	Average GC	NA	NA
CCCCAAAGCGTATCACGT	IntronTRIP	D1	chr8	105219979	+	6	11	0	17	35	11	0	17	62	11	0	17	NA	NA	NA	NA	NA	NA	NA	Quies	Interior_Act3	34.07	Low GC	LINE	NA
CCCCAAAGTTCGAAGCCC	IntronTRIP	D1	chr5	117755486	+	0	40	NA	NA	0	40	NA	NA	0	40	NA	NA	NA	NA	NA	NA	24971	510781	0.0466092520419896	Quies	Lamina	35.76	Average GC	NA	lncRNA
CCCCAAATAGTAGTATCC	IntronTRIP	D1	chr2	145794249	-	0	134	NA	NA	0	134	NA	NA	0	134	NA	NA	NA	NA	NA	NA	NA	NA	NA	Quies	Near_Lm2	34.47	Low GC	NA	NA
CCCCAAATCATGTGGCAT	IntronTRIP	D1	chr5	96820447	+	0	57	NA	NA	0	57	NA	NA	0	57	NA	NA	NA	NA	NA	NA	NA	NA	NA	Quies	Interior_Act3	32.97	Low GC	NA	NA
CCCCAACAAGGGCTAGTC	IntronTRIP	D1	chr7	138135554	+	0	73	NA	NA	0	73	NA	NA	0	73	NA	NA	NA	NA	NA	NA	NA	NA	NA	Quies	Near_Lm1	38.96	Average GC	NA	NA
CCCCAACATTGCCTGCTA	IntronTRIP	D1	chr1	46002691	+	0	5	NA	NA	59	5	NA	NA	56	5	NA	NA	NM_015112.3	NA	NM_015112.3.6	NM_015112.3	199080	33431	0.856217555298459	TxWk	Interior_Act1	45.25	Average GC	NA	MANE_mRNA
CCCCAACCACAAAGAGCA	IntronTRIP	D1	chr14	50251723	-	0	6	0	31	41	6	0	31	46	6	0	31	NM_024884.3	NA	NM_024884.3.1	NM_024884.3	60506	9290	0.866897816493782	TxWk	Interior_Act3	32.87	Low GC	NA	MANE_mRNA
CCCCAACCCAAACGGGGA	IntronTRIP	D1	chr18	3596175	-	11	137	NA	NA	302	137	NA	NA	238	137	NA	NA	NM_004746.4	NA	NM_004746.4.6	NM_004746.4	859132	100144	0.89560460180386	TssFlnkU	Interior_Act3	46.15	Average GC	SINE	MANE_mRNA
CCCCAACCGTTTTGGTGC	IntronTRIP	D1	chr4	92957886	-	0	45	NA	NA	0	45	NA	NA	0	45	NA	NA	NA	NA	NA	NA	NA	NA	NA	Quies	Lamina	31.47	Low GC	LINE	NA
CCCCAACGACCCCGGTAC	IntronTRIP	D1	chr1	36165587	+	32	27	NA	NA	38	27	NA	NA	61	27	NA	NA	NM_001388490.1	NA	NM_001388490.1.1	NM_001388490.1	9428	15262	0.381855002025111	TxWk	Interior_Act1	46.25	Average GC	NA	MANE_mRNA
CCCCAACGGACAACAGTG	IntronTRIP	D1	chr5	4606199	+	0	4	NA	NA	0	4	NA	NA	0	4	NA	NA	NA	NA	NA	NA	NA	NA	NA	Het	Near_Lm2	39.36	Average GC	NA	NA
CCCCAACGTATTGTCTGT	IntronTRIP	D1	chr1	203047462	-	0	33	0	12	0	33	0	12	0	33	0	12	NA	NA	NA	NA	NA	NA	NA	ReprPC	Interior_Act1	49.95	High GC	NA	NA
CCCCAACGTGCATTCTCC	IntronTRIP	D1	chr5	142668125	-	8	125	NA	NA	14	125	NA	NA	21	125	NA	NA	NM_000800.5	NA	NM_000800.5.3	NM_000800.5	17965	75948	0.191294070043551	ReprPC	Interior_Act3	52.55	High GC	NA	MANE_mRNA
CCCCAACGTGTCAGATTG	IntronTRIP	D1	chr10	49753270	-	0	64	NA	NA	1	64	NA	NA	12	64	NA	NA	NM_018245.3	NA	NM_018245.3.20	NM_018245.3	9053	18630	0.327023805223422	ReprPCWk	Interior_Act3	41.66	Average GC	NA	MANE_mRNA
CCCCAAGACCTAGCGAAT	IntronTRIP	D1	chr11	96254040	+	0	39	NA	NA	5	39	NA	NA	6	39	NA	NA	NA	NA	NA	NA	NA	NA	NA	Quies	Interior_Act3	37.66	Average GC	NA	NA
CCCCAAGATATAAGAGCC	IntronTRIP	D1	chr4	158873700	-	0	61	NA	NA	9	61	NA	NA	0	61	NA	NA	NA	NA	NA	NA	NA	NA	NA	TxWk	Interior_Act3	36.26	Average GC	NA	NA
CCCCAAGATATGGGCGTG	IntronTRIP	D1	chr4	161555263	-	0	65	NA	NA	64	65	NA	NA	32	65	NA	NA	NM_020116.5	NA	NM_020116.5.8	NM_020116.5	608737	171367	0.780328007547712	Quies	Lamina	33.27	Low GC	NA	MANE_mRNA
CCCCAAGATATGGTCGCG	IntronTRIP	D1	chr20	61306995	+	0	27	NA	NA	0	27	NA	NA	0	27	NA	NA	NM_001794.5	NA	NM_001794.5.2	NM_001794.5	54735	633622	0.0795154258618711	ReprPC	Interior_Repr2	50.45	High GC	NA	MANE_mRNA
CCCCAAGCGTACTCCAAT	IntronTRIP	D1	chr3	155889517	-	0	32	NA	NA	0	32	NA	NA	0	32	NA	NA	NA	NA	NA	NA	NA	NA	NA	EnhA1	Interior_Act3	38.76	Average GC	LINE	NA
CCCCAAGGACTCCCTATA	IntronTRIP	D1	chrX	134669361	-	0	32	NA	NA	6	32	NA	NA	0	32	NA	NA	NA	NA	NA	NA	NA	NA	NA	ReprPCWk	Interior_Act3	51.95	High GC	NA	NA
CCCCAAGGCCCGGGCTTG	IntronTRIP	D1	chr13	95938665	-	0	79	NA	NA	6	79	NA	NA	14	79	NA	NA	NM_020121.4	NA	NM_020121.4.23	NM_020121.4	114736	137086	0.455623416540255	TxWk	Near_Lm2	39.66	Average GC	LINE	MANE_mRNA
CCCCAAGTAACTAGCACC	IntronTRIP	D1	chrUn_KI270438v1	104937	-	0	72	NA	NA	0	72	NA	NA	0	72	NA	NA	NA	NA	NA	NA	NA	NA	NA	NA	NA	38.06	Average GC	NA	NA
CCCCAAGTGCCAGCCCAT	IntronTRIP	D1	chr6	152061115	-	0	8	NA	NA	0	8	NA	NA	0	8	NA	NA	NA	NA	NA	NA	NA	NA	NA	Quies	Lamina	33.27	Low GC	NA	NA
CCCCAAGTTTTTCCACGT	IntronTRIP	D1	chr3	29071852	-	0	15	NA	NA	0	15	NA	NA	0	15	NA	NA	NA	NA	NA	NA	218874	17282	0.926819559951896	Quies	Lamina	39.36	Average GC	LINE	lncRNA
CCCCAATTAAACGTACCA	IntronTRIP	D1	chr7	12748404	-	0	184	NA	NA	89	184	NA	NA	75	184	NA	NA	NA	NA	NA	NA	NA	NA	NA	EnhA2	Interior_Act3	44.06	Average GC	NA	NA
CCCCAATTCTACGCGTCC	IntronTRIP	D1	chr6	27993627	+	0	141	0	13	7	141	0	13	0	141	0	13	NA	NA	NA	NA	NA	NA	NA	Quies	Interior_Act2	38.66	Average GC	NA	NA
CCCCAATTGCCCCCGTCA	IntronTRIP	D1	chr10	60107731	-	10	105	NA	NA	0	105	NA	NA	25	105	NA	NA	NM_020987.5	NA	NM_020987.5.17	NM_020987.5	282144	81434	0.776020551298483	Quies	Near_Lm1	32.27	Low GC	NA	MANE_mRNA
CCCCAATTGTCGCGCCTT	IntronTRIP	D1	chr17	32187461	-	0	78	NA	NA	8	78	NA	NA	0	78	NA	NA	NA	NA	NA	NA	NA	NA	NA	TxWk	Interior_Act1	44.56	Average GC	NA	NA
CCCCAATTTGTCCTCATC	IntronTRIP	D1	chr21	34280388	-	4	172	NA	NA	63	172	NA	NA	22	172	NA	NA	NA	NA	NA	NA	NA	NA	NA	ReprPC	Interior_Act2	48.55	High GC	NA	NA
CCCCACAAGATTACGATG	IntronTRIP	D1	chr8	9623527	-	0	18	NA	NA	0	18	NA	NA	0	18	NA	NA	NA	NA	NA	NA	NA	NA	NA	Quies	Interior_Act3	40.96	Average GC	DNA	NA
CCCCACACATCAAATGCG	IntronTRIP	D1	chr3	170201691	-	0	7	NA	NA	0	7	NA	NA	0	7	NA	NA	NA	NA	NA	NA	NA	NA	NA	Quies	Interior_Act3	43.16	Average GC	NA	NA
CCCCACAGCCGTCCGGGA	IntronTRIP	D1	chr6	145149433	+	0	10	NA	NA	0	10	NA	NA	0	10	NA	NA	NA	NA	NA	NA	NA	NA	NA	Quies	Lamina	33.57	Low GC	NA	NA
CCCCACATGACGACGCCG	IntronTRIP	D1	chr2	46674532	+	0	19	NA	NA	5	19	NA	NA	0	19	NA	NA	NA	NA	NA	NA	NA	NA	NA	ReprPCWk	Interior_Act2	37.56	Average GC	NA	NA
CCCCACATTCCACAACCT	IntronTRIP	D1	chr4	79307087	-	28	37	NA	NA	0	37	NA	NA	10	37	NA	NA	NA	NA	NA	NA	NA	NA	NA	TxWk	Near_Lm1	34.17	Low GC	NA	NA
CCCCACCAGGGGGACTGA	IntronTRIP	D1	chr12	105039222	-	44	80	NA	NA	53	80	NA	NA	65	80	NA	NA	NM_001034173.4	NA	NM_001034173.4.6	NM_001034173.4	45236	19433	0.699500533485905	TxWk	Interior_Act3	29.87	Low GC	LINE	MANE_mRNA
CCCCACCCGAAAGTAGTC	IntronTRIP	D1	chr10	77739728	-	0	63	NA	NA	0	63	NA	NA	0	63	NA	NA	NA	NA	NA	NA	NA	NA	NA	ReprPCWk	Interior_Act3	41.46	Average GC	NA	NA
CCCCACCGATATAACCCC	IntronTRIP	D1	chr3	46549435	+	33	67	NA	NA	8	67	NA	NA	0	67	NA	NA	NA	NA	NA	NA	NA	NA	NA	EnhA1	Interior_Act1	44.16	Average GC	NA	NA
CCCCACCGTCCCGTCACT	IntronTRIP	D1	chr1	39850860	+	0	37	0	15	0	37	0	15	0	37	0	15	NA	NA	NA	NA	NA	NA	NA	Tx	Interior_Act1	38.96	Average GC	NA	NA
CCCCACCTCTGCAGTTGC	IntronTRIP	D1	chr3	152197667	-	29	23	NA	NA	30	23	NA	NA	18	23	NA	NA	NA	NA	NA	NA	7794	38139	0.169681928025603	EnhA2	Interior_Act3	32.57	Low GC	NA	lncRNA
CCCCACGACACCCAGGCA	IntronTRIP	D1	chr4	158843219	-	0	158	NA	NA	0	158	NA	NA	9	158	NA	NA	NA	NA	NA	NA	NA	NA	NA	TxWk	Interior_Act3	34.57	Average GC	NA	NA
CCCCACGATGGCTGGCGA	IntronTRIP	D1	chr13	92325297	+	0	39	NA	NA	0	39	NA	NA	0	39	NA	NA	NM_004466.6	NA	NM_004466.6.7	NM_004466.6	926677	541940	0.630986159087087	Quies	Near_Lm2	33.27	Low GC	LINE	MANE_mRNA
CCCCACGCAAGGCGTAGC	IntronTRIP	D1	chr1	41540313	+	0	73	0	25	0	73	0	25	0	73	0	25	NA	NA	NA	NA	NA	NA	NA	ReprPC	Interior_Act1	49.55	High GC	NA	NA
CCCCACGCAGCAAATCCG	IntronTRIP	D1	chr1	229849182	-	0	47	NA	NA	0	47	NA	NA	0	47	NA	NA	NA	NA	NA	NA	42864	36265	0.541697734079794	ReprPCWk	Interior_Repr2	41.36	Average GC	NA	lncRNA
CCCCACGGCCGCCATTTA	IntronTRIP	D1	chr17	41220522	+	0	33	NA	NA	0	33	NA	NA	0	33	NA	NA	NA	NA	NA	NA	NA	NA	NA	Quies	Interior_Repr1	38.16	Average GC	LINE	NA
CCCCACGTCTTTCTCCTC	IntronTRIP	D1	chr1	176373742	+	3	10	NA	NA	0	10	NA	NA	0	10	NA	NA	NA	NA	NA	NA	166096	74177	0.69128033528528	Quies	Near_Lm2	38.56	Average GC	NA	lncRNA
CCCCACGTGAACCAGTAC	IntronTRIP	D1	chr18	31630345	-	0	15	NA	NA	0	15	NA	NA	0	15	NA	NA	NM_004775.5	NA	NM_004775.5.3	NM_004775.5	54236	8100	0.870059034907598	Quies	Near_Lm1	44.56	Average GC	NA	MANE_mRNA
CCCCACTACGGTTCGAAG	IntronTRIP	D1	chr5	173885494	-	38	44	NA	NA	33	44	NA	NA	16	44	NA	NA	NA	NA	NA	NA	NA	NA	NA	EnhWk	Interior_Act2	45.15	Average GC	NA	NA
CCCCACTCTTGCAATGAG	IntronTRIP	D1	chr19	35769232	+	19	8	NA	NA	16	8	NA	NA	30	8	NA	NA	NM_001367856.1	NM_001367856.1	NA	NA	11057	1934	0.851127703794935	TxWk	Speckle	52.55	High GC	LINE	MANE_mRNA
CCCCACTGGGAGGTACGC	IntronTRIP	D1	chr13	40996818	+	0	91	NA	NA	0	91	NA	NA	0	91	NA	NA	NA	NA	NA	NA	NA	NA	NA	EnhWk	Interior_Act3	39.16	Average GC	NA	NA
CCCCACTTCTACGCGTTC	IntronTRIP	D1	chr18	21562796	+	0	131	NA	NA	1	131	NA	NA	0	131	NA	NA	NA	NA	NA	NA	NA	NA	NA	TxWk	Lamina_Like	40.66	Average GC	NA	NA
CCCCAGAAATAAGAGACG	IntronTRIP	D1	chr15	70378268	+	0	73	NA	NA	1	73	NA	NA	0	73	NA	NA	NA	NA	NA	NA	NA	NA	NA	ReprPC	Interior_Repr2	52.85	High GC	SINE	NA
CCCCAGAAATTGTTAACA	IntronTRIP	D1	chr1	42922556	-	0	34	NA	NA	0	34	NA	NA	0	34	NA	NA	NA	NA	NA	NA	NA	NA	NA	EnhWk	Speckle	44.16	Average GC	SINE	NA
CCCCAGAATAATTTCTCT	IntronTRIP	D1	chr11	123056105	-	15	22	NA	NA	42	22	NA	NA	44	22	NA	NA	NA	NA	NA	NA	NA	NA	NA	Tx	Interior_Act3	43.26	Average GC	NA	NA
CCCCAGACGATGGCCGCG	IntronTRIP	D1	chr10	80210542	-	0	3	NA	NA	0	3	NA	NA	0	3	NA	NA	NA	NA	NA	NA	NA	NA	NA	TxWk	Interior_Act3	43.96	Average GC	NA	NA
CCCCAGACGGGTAAGGAC	IntronTRIP	D1	chr6	100893811	+	0	2	9	250	0	2	8	250	0	2	5	250	NA	NA	NA	NA	NA	NA	NA	Quies	Near_Lm2	39.76	Average GC	LINE	NA
CCCCAGACGTAAGCACTA	IntronTRIP	D1	chr22	39831916	+	13	93	NA	NA	63	93	NA	NA	144	93	NA	NA	NA	NA	NA	NA	NA	NA	NA	EnhA2	Interior_Act1	41.06	Average GC	LINE	NA
CCCCAGAGGGTCTGACCG	IntronTRIP	D1	chr15	78751317	+	0	11	NA	NA	0	11	NA	NA	0	11	NA	NA	NA	NA	NA	NA	NA	NA	NA	ReprPCWk	Interior_Act1	58.24	High GC	NA	NA
CCCCAGAGGTGCCCGCGG	IntronTRIP	D1	chr6	22000216	+	0	44	NA	NA	0	44	NA	NA	17	44	NA	NA	NA	NA	NA	NA	336032	654239	0.339333374399533	EnhWk	Near_Lm2	40.86	Average GC	NA	lncRNA
CCCCAGAGGTTATGTACT	IntronTRIP	D1	chr11	58770224	-	63	46	NA	NA	139	46	NA	NA	158	46	NA	NA	NA	NA	NA	NA	NA	NA	NA	EnhA2	Interior_Repr1	38.76	Average GC	NA	NA
CCCCAGATGCTCCTGCCC	IntronTRIP	D1	chr12	11635430	+	0	46	NA	NA	0	46	NA	NA	0	46	NA	NA	NA	NA	NA	NA	NA	NA	NA	Quies	Interior_Act2	35.36	Average GC	LINE	NA
CCCCAGATTCACCACATT	IntronTRIP	D1	chr2	44665934	+	0	72	NA	NA	1	72	NA	NA	0	72	NA	NA	NM_024766.5	NA	NM_024766.5.3	NM_024766.5	303988	106658	0.74026777321586	ReprPCWk	Interior_Repr2	38.66	Average GC	NA	MANE_mRNA
CCCCAGCATATGCCGCAG	IntronTRIP	D1	chrX	107205771	+	0	74	0	68	8	74	0	68	0	74	19	68	NA	NA	NA	NA	NA	NA	NA	TssA	Interior_Act3	47.85	High GC	NA	NA
CCCCAGCATCCGCAAGGT	IntronTRIP	D1	chr10	120703352	+	0	99	NA	NA	0	99	NA	NA	0	99	NA	NA	NA	NA	NA	NA	94772	121965	0.437267287080655	Quies	Interior_Repr2	39.96	Average GC	LINE	lncRNA
CCCCAGCCATTATTCCAT	IntronTRIP	D1	chr2	180311325	-	0	85	NA	NA	0	85	NA	NA	0	85	NA	NA	NA	NA	NA	NA	NA	NA	NA	Quies	Lamina	35.36	Average GC	NA	NA
CCCCAGCCGTCTACAACC	IntronTRIP	D1	chr18	54945462	-	24	29	NA	NA	9	29	NA	NA	17	29	NA	NA	NM_025214.3	NM_025214.3	NA	NA	13999	43954	0.241557814090729	EnhA2	Near_Lm1	35.46	Average GC	SINE	MANE_mRNA
CCCCAGCGACCCAGGGTA	IntronTRIP	D1	chr15	63433677	-	0	5	NA	NA	0	5	NA	NA	0	5	NA	NA	NA	NA	NA	NA	NA	NA	NA	Quies	Interior_Act1	43.26	Average GC	DNA	NA
CCCCAGCGCACTGGTTTC	IntronTRIP	D1	chr7	121039543	+	10	35	NA	NA	44	35	NA	NA	58	35	NA	NA	NM_024913.5	NA	NM_024913.5.3	NM_024913.5	50833	257899	0.164650894627055	EnhA1	Near_Lm2	34.37	Low GC	NA	MANE_mRNA
CCCCAGCGGCGTTTGGTC	IntronTRIP	D1	chr3	56773735	+	0	16	NA	NA	0	16	NA	NA	0	16	NA	NA	NA	NA	NA	NA	NA	NA	NA	ReprPCWk	Interior_Act3	45.95	Average GC	NA	NA
CCCCAGCGTACCGGGGAT	IntronTRIP	D1	chr7	142815207	+	0	41	NA	NA	0	41	NA	NA	0	41	NA	NA	NA	NA	NA	NA	1814	38620	0.0448632339120542	ReprPCWk	Near_Lm1	41.06	Average GC	NA	lncRNA
CCCCAGCTTGAGGGCGAC	IntronTRIP	D1	chr17	28411168	-	0	119	NA	NA	0	119	NA	NA	0	119	NA	NA	NA	NA	NA	NA	NA	NA	NA	ReprPCWk	Speckle	42.96	Average GC	NA	NA
CCCCAGGAGGGTAGCGTT	IntronTRIP	D1	chr6	53187801	+	0	41	NA	NA	0	41	NA	NA	0	41	NA	NA	NA	NA	NA	NA	NA	NA	NA	ReprPCWk	Interior_Act3	50.35	High GC	NA	NA
CCCCAGGATTTAAGCCAC	IntronTRIP	D1	chr14	75767697	-	0	32	NA	NA	0	32	NA	NA	0	32	NA	NA	NA	NA	NA	NA	NA	NA	NA	Quies	Interior_Act2	39.86	Average GC	LINE	NA
CCCCAGGCATTGTCGAGT	IntronTRIP	D1	chr6	109783371	-	0	107	NA	NA	0	107	NA	NA	0	107	NA	NA	NA	NA	NA	NA	NA	NA	NA	ReprPCWk	Interior_Act3	41.96	Average GC	LINE	NA
CCCCAGGCCCCGAGGGCA	IntronTRIP	D1	chr17	76234700	-	0	4	NA	NA	4	4	NA	NA	0	4	NA	NA	NM_052916.3	NA	NM_052916.3.18	NM_052916.3	5793	92227	0.0591001836359927	EnhA2	Speckle	32.97	Low GC	LINE	MANE_mRNA
CCCCAGGCCTCCTATCAT	IntronTRIP	D1	chr7	98339293	-	23	34	NA	NA	58	34	NA	NA	91	34	NA	NA	NM_018842.5	NA	NM_018842.5.11	NM_018842.5	61797	47644	0.564660410632213	ReprPCWk	Interior_Act2	48.65	High GC	LINE	MANE_mRNA
CCCCAGGCTTTCTCTTGT	IntronTRIP	D1	chr11	16447201	-	0	165	0	271	85	165	48	271	70	165	263	271	NA	NA	NA	NA	NA	NA	NA	Quies	Interior_Repr1	32.37	Low GC	NA	NA
CCCCAGGGATGGCCTGTC	IntronTRIP	D1	chr2	190334021	-	0	38	NA	NA	0	38	NA	NA	2	38	NA	NA	NA	NA	NA	NA	NA	NA	NA	EnhA2	Interior_Act3	34.97	Average GC	NA	NA
CCCCAGGGTGAGGCCCTG	IntronTRIP	D1	chr6	42947914	-	0	6	NA	NA	0	6	NA	NA	0	6	NA	NA	NA	NA	NA	NA	NA	NA	NA	Quies	Speckle	44.16	Average GC	NA	NA
CCCCAGGTACGCTATCCT	IntronTRIP	D1	chr5	88779254	+	0	126	NA	NA	4	126	NA	NA	10	126	NA	NA	NA	NA	NA	NA	NA	NA	NA	TxWk	Near_Lm2	39.46	Average GC	NA	NA
CCCCAGGTTGCGTCAACC	IntronTRIP	D1	chr11	15391156	-	0	88	0	101	0	88	0	101	0	88	0	101	NA	NA	NA	NA	NA	NA	NA	Quies	Near_Lm1	41.86	Average GC	NA	NA
CCCCAGTAAAAAAGCAAT	IntronTRIP	D1	chr4	26700898	+	0	55	NA	NA	2	55	NA	NA	8	55	NA	NA	NM_018317.4	NA	NM_018317.4.13	NM_018317.4	116815	55325	0.678604624143139	Quies	Interior_Act3	34.37	Low GC	LINE	MANE_mRNA
CCCCAGTAGGCTAGCGTA	IntronTRIP	D1	chr3	23776935	-	0	3	NA	NA	0	3	NA	NA	0	3	NA	NA	NA	NA	NA	NA	NA	NA	NA	ReprPC	Near_Lm2	44.26	Average GC	NA	NA
CCCCAGTCATCGACCTAC	IntronTRIP	D1	chr9	113411608	-	0	6	NA	NA	0	6	NA	NA	0	6	NA	NA	NA	NA	NA	NA	NA	NA	NA	EnhWk	Interior_Act3	47.45	Average GC	DNA	NA
CCCCAGTCCACTTGCCCG	IntronTRIP	D1	chr5	70384187	-	13	83	NA	NA	2	83	NA	NA	3	83	NA	NA	NA	NA	NA	NA	NA	NA	NA	Quies	Interior_Repr1	31.77	Low GC	NA	NA
CCCCAGTCGGTGCGATGT	IntronTRIP	D1	chr9	7056337	+	22	57	NA	NA	25	57	NA	NA	21	57	NA	NA	NM_015061.6	NA	NM_015061.6.17	NM_015061.6	298365	119311	0.714345569292945	EnhWk	Near_Lm1	32.37	Low GC	NA	MANE_mRNA
CCCCAGTGTTGATGCGTT	IntronTRIP	D1	chr22	20743637	+	0	167	0	5	0	167	0	5	0	167	0	5	NA	NA	NA	NA	NA	NA	NA	Tx	Speckle	50.75	High GC	NA	NA
CCCCAGTTCGGACGGCTA	IntronTRIP	D1	chr7	82011856	+	0	11	NA	NA	0	11	NA	NA	0	11	NA	NA	NA	NA	NA	NA	2679	18099	0.128934449898932	Quies	Lamina	33.67	Low GC	NA	lncRNA
CCCCAGTTTGCCAGTTCG	IntronTRIP	D1	chr7	110187151	-	0	37	NA	NA	0	37	NA	NA	0	37	NA	NA	NA	NA	NA	NA	347606	79120	0.814588283816782	Het	Lamina	32.07	Low GC	NA	lncRNA
CCCCAGTTTGGAGCTGAG	IntronTRIP	D1	chr4	177644851	+	0	26	NA	NA	0	26	NA	NA	0	26	NA	NA	NA	NA	NA	NA	202332	36530	0.84706650702079	Quies	Lamina	35.86	Average GC	NA	lncRNA
CCCCAGTTTTGCCATCAT	IntronTRIP	D1	chr8	17044154	+	0	22	NA	NA	0	22	NA	NA	0	22	NA	NA	NM_181723.3	NA	NM_181723.3.1	NM_181723.3	16917	78488	0.177317750642	Quies	Lamina	34.07	Low GC	NA	MANE_mRNA
CCCCATACAATACTTCTC	IntronTRIP	D1	chrX	87141734	+	0	22	NA	NA	0	22	NA	NA	0	22	NA	NA	NA	NA	NA	NA	NA	NA	NA	Quies	Lamina	31.47	Low GC	NA	NA
CCCCATACTCCAGTCTCG	IntronTRIP	D1	chr6	50005827	-	0	75	NA	NA	0	75	NA	NA	0	75	NA	NA	NA	NA	NA	NA	NA	NA	NA	Quies	Near_Lm2	29.07	Low GC	NA	NA
CCCCATAGTGTGCCCCAG	IntronTRIP	D1	chr5	99236454	+	0	47	NA	NA	0	47	NA	NA	0	47	NA	NA	NA	NA	NA	NA	NA	NA	NA	Quies	Lamina	37.36	Average GC	LINE	NA
CCCCATATCGCGTATGTA	IntronTRIP	D1	chr6	20302974	-	0	22	NA	NA	0	22	NA	NA	0	22	NA	NA	NA	NA	NA	NA	NA	NA	NA	EnhA1	Interior_Act3	35.86	Average GC	NA	NA
CCCCATATGGCGGCACAA	IntronTRIP	D1	chr16	33598240	-	0	50	NA	NA	0	50	NA	NA	0	50	NA	NA	NA	NA	NA	NA	NA	NA	NA	ReprPCWk	Lamina_Like	42.76	Average GC	LINE	NA
CCCCATATTTGGATGGCC	IntronTRIP	D1	chr8	104420758	-	0	69	NA	NA	0	69	NA	NA	0	69	NA	NA	NM_001385.3	NA	NM_001385.3.3	NM_001385.3	46297	41328	0.528353780313837	ReprPCWk	Near_Lm2	36.46	Average GC	NA	lncRNA
CCCCATCAAGCGCCTGAA	IntronTRIP	D1	chr16	75622615	-	4	4	NA	NA	0	4	NA	NA	0	4	NA	NA	NM_001324445.2	NM_001324445.2	NA	NA	666	25748	0.0252139017187855	TssA	Interior_Act3	50.55	High GC	NA	MANE_mRNA
CCCCATCATCCCGAAGGT	IntronTRIP	D1	chr7	116328414	+	0	102	NA	NA	0	102	NA	NA	0	102	NA	NA	NA	NA	NA	NA	NA	NA	NA	ReprPCWk	Near_Lm2	35.56	Average GC	NA	NA
CCCCATCCAGAAGCGCAG	IntronTRIP	D1	chr6	36655336	+	0	14	NA	NA	0	14	NA	NA	0	14	NA	NA	NA	NA	NA	NA	NA	NA	NA	ReprPC	Interior_Act1	44.36	Average GC	NA	NA
CCCCATCGAACCAACCTC	IntronTRIP	D1	chr5	151696345	-	0	57	NA	NA	0	57	NA	NA	0	57	NA	NA	NA	NA	NA	NA	NA	NA	NA	ReprPCWk	Interior_Act3	47.25	Average GC	SINE	NA
CCCCATCGCGGTGACCGA	IntronTRIP	D1	chr2	206658027	-	0	63	0	125	0	63	0	125	0	63	1	125	NM_001093730.1	NA	NM_001093730.1.1	NM_001093730.1	60369	6407	0.904052354139212	Quies	Lamina_Like	32.37	Low GC	LINE	MANE_mRNA
CCCCATCGCTAGGCAATC	IntronTRIP	D1	chr11	47983763	-	0	25	NA	NA	0	25	NA	NA	0	25	NA	NA	NA	NA	NA	NA	NA	NA	NA	EnhWk	Interior_Act3	38.96	Average GC	NA	NA
CCCCATCGGGCTGAGCCG	IntronTRIP	D1	chr20	59040714	-	384	9	NA	NA	336	9	NA	NA	33	9	NA	NA	NM_016045.3	NA	NM_016045.3.5	NM_016045.3	2072	7570	0.214893175689691	TssFlnkD	Interior_Act1	42.76	Average GC	LINE	MANE_mRNA
CCCCATCGTAAGCTGACA	IntronTRIP	D1	chr5	146111708	-	0	2	35	210	0	2	78	210	0	2	149	210	NA	NA	NA	NA	NA	NA	NA	EnhA2	Interior_Act3	35.26	Average GC	NA	NA
CCCCATGACGAAGGAGCC	IntronTRIP	D1	chr4	48831593	+	394	54	NA	NA	481	54	NA	NA	39	54	NA	NA	NM_017830.4	NA	NM_017830.4.1	NM_017830.4	506	30222	0.0164670658682635	TssA	Interior_Act3	48.95	High GC	NA	MANE_mRNA
CCCCATGAGAACTGATAA	IntronTRIP	D1	chr1	206673369	-	24	27	0	23	56	27	46	23	30	27	10	23	NA	NA	NA	NA	NA	NA	NA	EnhA1	Interior_Act2	44.96	Average GC	NA	NA
CCCCATGCAAGCTCCGGC	IntronTRIP	D1	chr7	129612896	+	0	25	56	6	2	25	22	6	31	25	56	6	NM_005011.5	NA	NM_005011.5.1	NM_005011.5	1177	144180	0.00809730525533686	TssA	Interior_Act2	49.55	High GC	NA	MANE_mRNA
CCCCATGCTTGCAACAAC	IntronTRIP	D1	chr19	34200885	-	0	13	NA	NA	0	13	NA	NA	0	13	NA	NA	NA	NA	NA	NA	NA	NA	NA	TxWk	Interior_Act1	30.47	Low GC	NA	NA
CCCCATGGAACCTGACTC	IntronTRIP	D1	chr1	117619591	+	5	18	NA	NA	54	18	NA	NA	61	18	NA	NA	NM_017709.4	NA	NM_017709.4.1	NM_017709.4	13544	8798	0.606212514546594	TxWk	Interior_Act3	32.27	Low GC	NA	MANE_mRNA
CCCCATGGGTACTACGCG	IntronTRIP	D1	chr2	134199220	-	0	109	NA	NA	0	109	NA	NA	0	109	NA	NA	NA	NA	NA	NA	NA	NA	NA	TxWk	Interior_Act3	40.16	Average GC	NA	NA
CCCCATGGGTATTACGCC	IntronTRIP	D1	chr5	138863975	-	0	15	NA	NA	0	15	NA	NA	0	15	NA	NA	NA	NA	NA	NA	NA	NA	NA	TxWk	Interior_Act2	43.96	Average GC	SINE	NA
CCCCATGGTGGTCAGAGG	IntronTRIP	D1	chr9	124356663	+	0	11	NA	NA	0	11	NA	NA	0	11	NA	NA	NA	NA	NA	NA	NA	NA	NA	Tx	Interior_Act2	52.85	High GC	NA	NA
CCCCATGTCAAGTCCGAC	IntronTRIP	D1	chr5	14821912	-	6	54	NA	NA	14	54	NA	NA	4	54	NA	NA	NM_054027.6	NA	NM_054027.6.11	NM_054027.6	49866	117113	0.29863635546985	ReprPCWk	Near_Lm1	35.36	Average GC	NA	MANE_mRNA
CCCCATGTGAAACTGCAT	IntronTRIP	D1	chr2	172557209	+	19	19	NA	NA	80	19	NA	NA	62	19	NA	NA	NM_002610.5	NA	NM_002610.5.1	NM_002610.5	1120	51460	0.0213008748573602	TssFlnkU	Interior_Repr2	39.36	Average GC	NA	MANE_mRNA
CCCCATGTGCCGGATGGC	IntronTRIP	D1	chr7	130207791	-	43	110	NA	NA	74	110	NA	NA	94	110	NA	NA	NA	NA	NA	NA	NA	NA	NA	EnhA1	Interior_Act2	36.86	Average GC	NA	NA
CCCCATTAAGCCTGTCCA	IntronTRIP	D1	chr5	54323536	-	0	52	NA	NA	26	52	NA	NA	90	52	NA	NA	NA	NA	NA	NA	NA	NA	NA	EnhG1	Interior_Act3	33.77	Low GC	NA	NA
CCCCATTACGCCGACCGT	IntronTRIP	D1	chr4	122422624	-	0	36	NA	NA	0	36	NA	NA	0	36	NA	NA	NA	NA	NA	NA	NA	NA	NA	Quies	Near_Lm1	40.06	Average GC	NA	NA
CCCCATTCGGCCTCCAGT	IntronTRIP	D1	chr1	217993995	+	0	28	NA	NA	0	28	NA	NA	0	28	NA	NA	NA	NA	NA	NA	NA	NA	NA	Het	Lamina	41.56	Average GC	NA	NA
CCCCATTGACAGTAAGCT	IntronTRIP	D1	chr2	11111558	+	0	42	NA	NA	1	42	NA	NA	0	42	NA	NA	NA	NA	NA	NA	NA	NA	NA	ReprPCWk	Interior_Act3	38.16	Average GC	LINE	NA
CCCCATTGATACGTCCTT	IntronTRIP	D1	chr6	156889094	-	0	68	NA	NA	0	68	NA	NA	0	68	NA	NA	NA	NA	NA	NA	NA	NA	NA	Quies	Interior_Act3	35.56	Average GC	NA	NA
CCCCATTTCTGCTAGTGT	IntronTRIP	D1	chr1	167867984	-	2	74	NA	NA	143	74	NA	NA	263	74	NA	NA	NM_018417.6	NA	NM_018417.6.19	NM_018417.6	46150	58599	0.440576998348433	TssA	Interior_Act3	38.26	Average GC	NA	MANE_mRNA
CCCCATTTGCAGGAAGCT	IntronTRIP	D1	chr20	53316747	-	0	70	NA	NA	5	70	NA	NA	40	70	NA	NA	NA	NA	NA	NA	170527	60768	0.737270585183424	Quies	Near_Lm1	39.86	Average GC	NA	lncRNA
CCCCCAAAATCCTACTAC	IntronTRIP	D1	chr11	124097064	+	0	66	NA	NA	163	66	NA	NA	182	66	NA	NA	NA	NA	NA	NA	NA	NA	NA	EnhWk	Near_Lm1	34.27	Low GC	NA	NA
CCCCCAAAGAAGTAGAAG	IntronTRIP	D1	chr11	22740566	+	0	78	0	115	0	78	0	115	0	78	0	115	NM_001143830.3	NA	NM_001143830.3.5	NM_001143830.3	73956	72435	0.505194991495379	Quies	Near_Lm2	30.87	Low GC	NA	MANE_mRNA
CCCCCAAAGCTTCATTCC	IntronTRIP	D1	chr17	34144268	+	0	95	NA	NA	21	95	NA	NA	0	95	NA	NA	NA	NA	NA	NA	1321	2779	0.32219512195122	ReprPCWk	Interior_Repr1	36.96	Average GC	NA	lncRNA
CCCCCAAATAGGTGGTTT	IntronTRIP	D1	chr17	62823565	-	0	3	NA	NA	0	3	NA	NA	0	3	NA	NA	NA	NA	NA	NA	NA	NA	NA	ReprPC	Interior_Repr1	44.06	Average GC	DNA	NA
CCCCCAACTCTGTATGCA	IntronTRIP	D1	chr21	46439767	+	12	19	NA	NA	29	19	NA	NA	17	19	NA	NA	NM_006031.6	NA	NM_006031.6.41	NM_006031.6	115612	6002	0.950647129442334	Tx	Speckle	51.05	High GC	NA	MANE_mRNA
CCCCCAAGATAGTGTTTT	IntronTRIP	D1	chr6	160795519	+	0	39	NA	NA	0	39	NA	NA	0	39	NA	NA	NA	NA	NA	NA	NA	NA	NA	Quies	Near_Lm1	36.16	Average GC	LTR	NA
CCCCCAAGGCATAACGGC	IntronTRIP	D1	chrX	123588237	-	0	5	NA	NA	0	5	NA	NA	0	5	NA	NA	NA	NA	NA	NA	NA	NA	NA	Quies	Near_Lm1	41.46	Average GC	NA	NA
CCCCCAAGGGCGCAATCA	IntronTRIP	D1	chr14	91122924	+	15	30	NA	NA	37	30	NA	NA	19	30	NA	NA	NM_001102368.3	NA	NM_001102368.3.1	NM_001102368.3	8852	102708	0.0793474363571172	TxWk	Interior_Act2	43.96	Average GC	NA	MANE_mRNA
CCCCCACAAAGCCTGGAC	IntronTRIP	D1	chr3	155743587	+	0	41	NA	NA	0	41	NA	NA	0	41	NA	NA	NA	NA	NA	NA	NA	NA	NA	Quies	Near_Lm1	44.86	Average GC	NA	NA
CCCCCACACATATTGCTC	IntronTRIP	D1	chr1	93178388	-	7	57	NA	NA	5	57	NA	NA	33	57	NA	NA	NM_016040.5	NA	NM_016040.5.3	NM_016040.5	2025	28647	0.0660211267605634	TssA	Interior_Act3	36.36	Average GC	NA	MANE_mRNA
CCCCCACACGGGGGTTTC	IntronTRIP	D1	chr16	20749228	+	91	44	NA	NA	557	44	NA	NA	532	44	NA	NA	NA	NA	NA	NA	NA	NA	NA	EnhA2	Interior_Act1	42.46	Average GC	NA	NA
CCCCCACAGCTCAATATC	IntronTRIP	D1	chr10	102783720	+	36	71	NA	NA	64	71	NA	NA	9	71	NA	NA	NM_001083913.2	NA	NM_001083913.2.1	NM_001083913.2	39773	32542	0.549996542902579	EnhWk	Interior_Act1	47.15	Average GC	DNA	MANE_mRNA
CCCCCACAGCTTGACAAT	IntronTRIP	D1	chr7	125912761	-	0	35	NA	NA	0	35	NA	NA	0	35	NA	NA	NA	NA	NA	NA	NA	NA	NA	Quies	Lamina	47.95	High GC	NA	NA
CCCCCACCGTTGTGATGA	IntronTRIP	D1	chr7	11282015	-	0	139	NA	NA	0	139	NA	NA	5	139	NA	NA	NA	NA	NA	NA	NA	NA	NA	EnhA2	Near_Lm2	31.07	Low GC	LINE	NA
CCCCCACCTGAGCCGCGC	IntronTRIP	D1	chr22	16719381	-	0	119	NA	NA	0	119	NA	NA	0	119	NA	NA	NA	NA	NA	NA	NA	NA	NA	ReprPCWk	Near_Lm1	27.57	Low GC	NA	NA
CCCCCACGCTTGTTTCCA	IntronTRIP	D1	chr1	39027062	+	270	34	NA	NA	193	34	NA	NA	68	34	NA	NA	NM_004552.3	NA	NM_004552.3.1	NM_004552.3	713	7553	0.0862569562061457	TssA	Interior_Act1	49.55	High GC	NA	MANE_mRNA
CCCCCAGAACCCAAAGAG	IntronTRIP	D1	chr4	35914474	-	0	93	NA	NA	0	93	NA	NA	0	93	NA	NA	NA	NA	NA	NA	NA	NA	NA	Quies	Lamina	33.57	Low GC	NA	NA
CCCCCAGCCCTGGGACCG	IntronTRIP	D1	chr2	172777362	-	0	21	NA	NA	0	21	NA	NA	0	21	NA	NA	NA	NA	NA	NA	NA	NA	NA	ReprPCWk	Interior_Repr2	39.26	Average GC	LINE	NA
CCCCCAGCTCTTTCATTA	IntronTRIP	D1	chr6	157666303	-	0	45	NA	NA	0	45	NA	NA	0	45	NA	NA	NA	NA	NA	NA	NA	NA	NA	TxWk	Interior_Act3	34.77	Average GC	NA	NA
CCCCCAGCTGTGTACTAT	IntronTRIP	D1	chr6	45517278	-	0	17	NA	NA	0	17	NA	NA	0	17	NA	NA	NA	NA	NA	NA	NA	NA	NA	Quies	Interior_Act3	37.86	Average GC	SINE	NA
CCCCCAGGCCCGTTCGGG	IntronTRIP	D1	chr1	207751054	-	151	83	0	3	102	83	0	3	116	83	0	3	NA	NA	NA	NA	NA	NA	NA	TssA	Interior_Act3	38.36	Average GC	NA	NA
CCCCCAGGTGGGTAAGAC	IntronTRIP	D1	chr6	20458559	-	0	47	NA	NA	0	47	NA	NA	0	47	NA	NA	NA	NA	NA	NA	NA	NA	NA	EnhA1	Interior_Act3	43.46	Average GC	NA	NA
CCCCCAGTTGGCGTCCCA	IntronTRIP	D1	chr15	79360644	+	5	128	NA	NA	58	128	NA	NA	0	128	NA	NA	NA	NA	NA	NA	NA	NA	NA	Quies	Interior_Repr2	44.06	Average GC	NA	NA
CCCCCATCGTCTCTGGGT	IntronTRIP	D1	chr3	197516720	-	0	42	NA	NA	0	42	NA	NA	0	42	NA	NA	NM_203314.3	NA	NM_203314.3.2	NM_203314.3	39248	6938	0.84978131901442	EnhWk	Interior_Act1	50.05	High GC	NA	MANE_mRNA
CCCCCATTCAACGTGGTT	IntronTRIP	D1	chr3	5660735	-	0	22	NA	NA	0	22	NA	NA	0	22	NA	NA	NA	NA	NA	NA	NA	NA	NA	Het	Near_Lm2	39.96	Average GC	LINE	NA
CCCCCATTGTCCACATGT	IntronTRIP	D1	chr3	45734758	+	0	14	NA	NA	18	14	NA	NA	49	14	NA	NA	NM_014016.5	NA	NM_014016.5.13	NM_014016.5	45363	10651	0.809851108651409	Tx	Interior_Act2	41.26	Average GC	NA	MANE_mRNA
CCCCCATTTGTCGACCTA	IntronTRIP	D1	chr6	79849648	+	5	52	0	19	3	52	9	19	51	52	52	19	NA	NA	NA	NA	NA	NA	NA	Quies	Near_Lm2	33.27	Low GC	LINE	NA
CCCCCCACCTGGGCGCAC	IntronTRIP	D1	chr7	100134083	-	0	16	NA	NA	0	16	NA	NA	0	16	NA	NA	NA	NA	NA	NA	NA	NA	NA	ReprPCWk	Speckle	48.05	High GC	NA	NA
CCCCCCAGAAATCTTGAC	IntronTRIP	D1	chr13	25394684	-	0	21	NA	NA	0	21	NA	NA	0	21	NA	NA	NA	NA	NA	NA	NA	NA	NA	EnhA1	Interior_Act2	41.76	Average GC	NA	NA
CCCCCCAGACGGCTACTG	IntronTRIP	D1	chr11	108526081	-	0	28	NA	NA	4	28	NA	NA	18	28	NA	NA	NM_015065.3	NA	NM_015065.3.2	NM_015065.3	67687	20647	0.766262141417801	TxWk	Interior_Act3	42.46	Average GC	SINE	MANE_mRNA
CCCCCCAGGTCAACGAGC	IntronTRIP	D1	chr10	54947088	-	0	48	0	12	0	48	0	12	0	48	0	12	NA	NA	NA	NA	NA	NA	NA	Quies	Lamina	30.57	Low GC	NA	NA
CCCCCCATAACCTCAGGA	IntronTRIP	D1	chr2	111705913	-	0	70	NA	NA	0	70	NA	NA	19	70	NA	NA	NA	NA	NA	NA	NA	NA	NA	TxWk	Interior_Act2	47.55	Average GC	NA	NA
CCCCCCATCTATATTAGC	IntronTRIP	D1	chr18	48377564	+	0	57	NA	NA	0	57	NA	NA	0	57	NA	NA	NA	NA	NA	NA	NA	NA	NA	ReprPCWk	Interior_Repr2	46.05	Average GC	LINE	NA
CCCCCCATTAACTAATCA	IntronTRIP	D1	chr1	155469516	+	0	4	0	58	0	4	0	58	0	4	22	58	NA	NA	NA	NA	NA	NA	NA	TxWk	Speckle	41.16	Average GC	NA	NA
CCCCCCCAAACCCACCTT	IntronTRIP	D1	chr1	167985033	+	23	135	NA	NA	867	135	NA	NA	1294	135	NA	NA	NM_001198956.2	NA	NM_001198956.2.4	NM_001198956.2	48351	90803	0.347463960791641	EnhA2	Interior_Act3	38.06	Average GC	NA	MANE_mRNA
CCCCCCCCGATATGGTCT	IntronTRIP	D1	chr10	6124733	-	42	24	NA	NA	197	24	NA	NA	326	24	NA	NA	NA	NA	NA	NA	NA	NA	NA	EnhWk	Interior_Act2	46.85	Average GC	NA	NA
CCCCCCCGAATCGCGTAT	IntronTRIP	D1	chr6	144530155	-	0	76	0	91	0	76	0	91	0	76	0	91	NA	NA	NA	NA	NA	NA	NA	TxWk	Near_Lm2	36.26	Average GC	LTR	NA
CCCCCCCGAGGGCGCGCG	IntronTRIP	D1	chr1	89602454	-	0	11	NA	NA	0	11	NA	NA	0	11	NA	NA	NA	NA	NA	NA	30549	21163	0.590752629950495	Quies	Interior_Act3	36.16	Average GC	SINE	lncRNA
CCCCCCCTGATGGCGGAT	IntronTRIP	D1	chr3	11406403	+	0	4	NA	NA	12	4	NA	NA	0	4	NA	NA	NM_001349232.2	NA	NM_001349232.2.19	NM_001349232.2	134007	151262	0.469756615685546	TxWk	Interior_Act3	47.95	High GC	NA	MANE_mRNA
CCCCCCCTGCCATGCACG	IntronTRIP	D1	chr2	73929402	-	0	82	NA	NA	3	82	NA	NA	0	82	NA	NA	NA	NA	NA	NA	NA	NA	NA	TxWk	Interior_Act2	43.06	Average GC	LINE	NA
CCCCCCGAGAAGCGACTT	IntronTRIP	D1	chr17	47670912	+	18	51	NA	NA	122	51	NA	NA	93	51	NA	NA	NM_002265.6	NA	NM_002265.6.12	NM_002265.6	20994	14593	0.589934526652991	Tx	Speckle	42.76	Average GC	NA	MANE_mRNA
CCCCCCGAGGTCTATATC	IntronTRIP	D1	chr5	10391313	+	22	23	NA	NA	91	23	NA	NA	122	23	NA	NA	NM_005885.4	NA	NM_005885.4.6	NM_005885.4	37619	49075	0.433928530232773	Tx	Interior_Act3	41.86	Average GC	NA	MANE_mRNA
CCCCCCGATAGCCCCGAC	IntronTRIP	D1	chr13	32408971	-	0	69	NA	NA	68	69	NA	NA	109	69	NA	NA	NM_052818.3	NA	NM_052818.3.4	NM_052818.3	19159	8249	0.699029480443666	EnhWk	Interior_Act3	39.36	Average GC	NA	MANE_mRNA
CCCCCCGCCGGTCTCCGT	IntronTRIP	D1	chr7	5803526	+	0	35	NA	NA	0	35	NA	NA	0	35	NA	NA	NA	NA	NA	NA	NA	NA	NA	Quies	Interior_Act1	44.06	Average GC	NA	NA
CCCCCCGGCAAATTGATC	IntronTRIP	D1	chr1	51945393	-	0	65	NA	NA	0	65	NA	NA	0	65	NA	NA	NM_002867.4	NA	NM_002867.4.3	NM_002867.4	45307	37438	0.547549700888271	Quies	Interior_Act2	42.26	Average GC	NA	MANE_mRNA
CCCCCCGTGGATTCGAGC	IntronTRIP	D1	chr1	223639754	+	0	36	NA	NA	0	36	NA	NA	0	36	NA	NA	NA	NA	NA	NA	NA	NA	NA	ReprPCWk	Interior_Act3	41.26	Average GC	LTR	NA
CCCCCCTAGATGGTAGGG	IntronTRIP	D1	chr5	29820994	-	0	101	NA	NA	0	101	NA	NA	0	101	NA	NA	NA	NA	NA	NA	NA	NA	NA	Quies	Lamina	35.76	Average GC	NA	NA
CCCCCCTCGCGCCCAGCC	IntronTRIP	D1	chr15	88337878	-	0	84	NA	NA	0	84	NA	NA	0	84	NA	NA	NA	NA	NA	NA	NA	NA	NA	Quies	Near_Lm1	45.85	Average GC	NA	NA
CCCCCCTGAGCTGGAGTA	IntronTRIP	D1	chr12	24592595	+	0	60	NA	NA	0	60	NA	NA	0	60	NA	NA	NA	NA	NA	NA	NA	NA	NA	Quies	Near_Lm1	40.56	Average GC	NA	NA
CCCCCCTGCAGCGCCGGG	IntronTRIP	D1	chr11	35332039	-	0	37	NA	NA	0	37	NA	NA	0	37	NA	NA	NM_004171.4	NA	NM_004171.4.10	NM_004171.4	87519	80835	0.519851028190598	Quies	Interior_Act3	44.06	Average GC	NA	MANE_mRNA
CCCCCCTGCGGGCTCGTG	IntronTRIP	D1	chr17	64504419	+	0	18	NA	NA	0	18	NA	NA	0	18	NA	NA	NA	NA	NA	NA	NA	NA	NA	EnhG1	Interior_Act1	37.66	Average GC	NA	NA
CCCCCCTGCGTAAACTGA	IntronTRIP	D1	chr1	2529206	-	0	28	NA	NA	0	28	NA	NA	0	28	NA	NA	NM_001010926.4	NM_001010926.4	NA	NA	1057	462	0.695852534562212	EnhWk	Speckle	65.63	High GC	NA	MANE_mRNA
CCCCCCTTCGGAACGTTA	IntronTRIP	D1	chr10	85814731	+	0	50	NA	NA	0	50	NA	NA	0	50	NA	NA	NA	NA	NA	NA	NA	NA	NA	Quies	Near_Lm2	29.27	Low GC	LINE	NA
CCCCCCTTTAAGCGTTCC	IntronTRIP	D1	chr20	40867637	-	0	95	NA	NA	1	95	NA	NA	0	95	NA	NA	NA	NA	NA	NA	NA	NA	NA	ReprPCWk	Interior_Repr2	41.06	Average GC	SINE	NA
CCCCCGAAAGCAGAGGTA	IntronTRIP	D1	chr19	41170653	-	0	44	NA	NA	0	44	NA	NA	0	44	NA	NA	NA	NA	NA	NA	NA	NA	NA	ReprPCWk	Speckle	43.96	Average GC	NA	NA
CCCCCGAACCCAGGCTAC	IntronTRIP	D1	chr15	31022030	-	0	35	0	16	0	35	0	16	0	35	0	16	NM_001252024.2	NA	NM_001252024.2.1	NM_001252024.2	79695	20966	0.791716752267512	ReprPCWk	Interior_Act2	40.56	Average GC	LINE	MANE_mRNA
CCCCCGAACTATTACCGC	IntronTRIP	D1	chr13	110965338	-	30	7	NA	NA	23	7	NA	NA	7	7	NA	NA	NA	NA	NA	NA	6248	19860	0.239313620346254	EnhA2	Interior_Act3	39.36	Average GC	NA	lncRNA
CCCCCGACTCTTCAAGAT	IntronTRIP	D1	chr6	28615290	+	0	4	NA	NA	0	4	NA	NA	0	4	NA	NA	NA	NA	NA	NA	NA	NA	NA	TssA	Interior_Act2	40.26	Average GC	NA	NA
CCCCCGAGGTTTCTGTAT	IntronTRIP	D1	chr18	58450314	-	0	5	NA	NA	0	5	NA	NA	0	5	NA	NA	NA	NA	NA	NA	NA	NA	NA	ReprPCWk	Interior_Act3	40.76	Average GC	NA	NA
CCCCCGATATGCAATATC	IntronTRIP	D1	chr8	116760798	-	0	3	37	77	0	3	49	77	0	3	147	77	NA	NA	NA	NA	NA	NA	NA	Quies	Near_Lm2	30.67	Low GC	NA	NA
CCCCCGATTTCCTGACTA	IntronTRIP	D1	chr8	90184849	-	0	63	NA	NA	0	63	NA	NA	15	63	NA	NA	NA	NA	NA	NA	NA	NA	NA	EnhA2	Interior_Act3	35.56	Average GC	NA	NA
CCCCCGCCATAAAGCCCA	IntronTRIP	D1	chr4	56849256	+	0	59	NA	NA	0	59	NA	NA	0	59	NA	NA	NA	NA	NA	NA	NA	NA	NA	ReprPCWk	Interior_Act3	47.55	Average GC	NA	NA
CCCCCGCCGCTGCACTTC	IntronTRIP	D1	chr13	111297112	-	0	25	NA	NA	0	25	NA	NA	0	25	NA	NA	NA	NA	NA	NA	NA	NA	NA	TxWk	Interior_Repr2	35.96	Average GC	NA	NA
CCCCCGCGGATGACGAAG	IntronTRIP	D1	chr16	48439047	+	0	15	NA	NA	0	15	NA	NA	0	15	NA	NA	NA	NA	NA	NA	NA	NA	NA	ReprPCWk	Interior_Act3	42.26	Average GC	NA	NA
CCCCCGCGTACATATTGA	IntronTRIP	D1	chr13	114126628	+	0	11	NA	NA	0	11	NA	NA	0	11	NA	NA	NA	NA	NA	NA	NA	NA	NA	EnhWk	Interior_Act1	53.65	High GC	NA	NA
CCCCCGCTGACGCCAATC	IntronTRIP	D1	chr19	48641000	+	0	16	NA	NA	16	16	NA	NA	16	16	NA	NA	NA	NA	NA	NA	2929	41245	0.0663059718386381	EnhA2	Speckle	52.15	High GC	NA	lncRNA
CCCCCGGAAGGCACTCTG	IntronTRIP	D1	chr7	24908860	-	0	14	NA	NA	0	14	NA	NA	0	14	NA	NA	NM_015550.4	NA	NM_015550.4.22	NM_015550.4	71318	112321	0.388359771072594	EnhA1	Interior_Act3	40.66	Average GC	LINE	MANE_mRNA
CCCCCGGACCTGCCCAAA	IntronTRIP	D1	chrX	71454309	+	88	34	1	2	452	34	0	2	655	34	0	2	NM_004606.5	NA	NM_004606.5.33	NM_004606.5	87953	11696	0.882628024365523	EnhG1	Interior_Act1	39.66	Average GC	SINE	MANE_mRNA
CCCCCGGACGAGAATCCC	IntronTRIP	D1	chr7	107479056	+	0	3	NA	NA	0	3	NA	NA	0	3	NA	NA	NA	NA	NA	NA	NA	NA	NA	Quies	Interior_Act3	33.87	Low GC	NA	NA
CCCCCGGACGCCAGGAAT	IntronTRIP	D1	chr1	237241304	-	0	19	NA	NA	0	19	NA	NA	0	19	NA	NA	NA	NA	NA	NA	NA	NA	NA	Quies	Lamina	36.06	Average GC	DNA	NA
CCCCCGGAGCCACAATTA	IntronTRIP	D1	chr1	167973120	+	0	17	NA	NA	16	17	NA	NA	0	17	NA	NA	NM_001198956.2	NA	NM_001198956.2.3	NM_001198956.2	36438	102716	0.261853773517111	TxWk	Interior_Act3	34.67	Average GC	NA	MANE_mRNA
CCCCCGGCAGCAGGTAAG	IntronTRIP	D1	chr5	98097164	-	0	43	NA	NA	1	43	NA	NA	0	43	NA	NA	NA	NA	NA	NA	64188	11298	0.850329862491058	Quies	Lamina	31.67	Low GC	LINE	lncRNA
