## Supplementary material for "Genomic context tunes sequence-encoded RNA processing": Table S4: 762830_file05 (part 146 of 182)

Barcode	LibrarySet	Construct	Chr	Pos	Strand	Spliced isoform, pool 1 - RNA reads (exp_Spliced_pool1)	Spliced isoform, pool 1 - DNA (normalization) reads (norm_Spliced_pool1)	Spliced isoform, pool 2 - RNA reads (exp_Spliced_pool2)	Spliced isoform, pool 2 - DNA (normalization) reads (norm_Spliced_pool2)	Total expression, pool 1 - RNA reads (exp_Total_pool1)	Total expression, pool 1 - DNA (normalization) reads (norm_Total_pool1)	Total expression, pool 2 - RNA reads (exp_Total_pool2)	Total expression, pool 2 - DNA (normalization) reads (norm_Total_pool2)	Unspliced isoform, pool 1 - RNA reads (exp_Unspliced_pool1)	Unspliced isoform, pool 1 - DNA (normalization) reads (norm_Unspliced_pool1)	Unspliced isoform, pool 2 - RNA reads (exp_Unspliced_pool2)	Unspliced isoform, pool 2 - DNA (normalization) reads (norm_Unspliced_pool2)	MANE_all	MANE_exonic	MANE_intron	MANE_intronic	DistToTSS	DistToTES	RelPos	ChromHMM	SPIN	GC	GC_category	RepeatGroup	annot_rna_type
CCCCCGGCCGGGACTGAC	IntronTRIP	D1	chr3	155263021	-	0	9	NA	NA	1	9	NA	NA	0	9	NA	NA	NA	NA	NA	NA	NA	NA	NA	Quies	Interior_Act3	40.16	Average GC	NA	NA
CCCCCGGCGCTAATTTTT	IntronTRIP	D1	chr3	197364283	+	0	11	NA	NA	11	11	NA	NA	0	11	NA	NA	NA	NA	NA	NA	NA	NA	NA	ReprPC	Interior_Act1	50.55	High GC	LINE	NA
CCCCCGGCGCTTAGATTT	IntronTRIP	D1	chr2	221681819	+	0	29	NA	NA	0	29	NA	NA	0	29	NA	NA	NA	NA	NA	NA	NA	NA	NA	Quies	Lamina	36.76	Average GC	NA	NA
CCCCCGGGTACCTCTCGA	IntronTRIP	D1	chr9	99210562	-	0	10	NA	NA	0	10	NA	NA	0	10	NA	NA	NA	NA	NA	NA	NA	NA	NA	ReprPCWk	Interior_Act3	35.36	Average GC	LINE	NA
CCCCCGGGTCTTATCGCG	IntronTRIP	D1	chrX	123859663	-	403	68	NA	NA	409	68	NA	NA	144	68	NA	NA	NA	NA	NA	NA	NA	NA	NA	TssA	Interior_Act3	55.54	High GC	NA	NA
CCCCCGGTAATCATGACT	IntronTRIP	D1	chr8	65696573	-	0	33	NA	NA	0	33	NA	NA	0	33	NA	NA	NA	NA	NA	NA	NA	NA	NA	TxWk	Interior_Act3	39.06	Average GC	LINE	NA
CCCCCGGTCGGAACGCTG	IntronTRIP	D1	chr11	88388807	+	63	153	NA	NA	51	153	NA	NA	28	153	NA	NA	NA	NA	NA	NA	50968	39741	0.561884708242843	Quies	Near_Lm2	31.87	Low GC	NA	lncRNA
CCCCCGGTCTAGCTAAGA	IntronTRIP	D1	chr2	159088663	-	0	15	NA	NA	0	15	NA	NA	0	15	NA	NA	NA	NA	NA	NA	NA	NA	NA	ReprPCWk	Interior_Act3	40.96	Average GC	NA	NA
CCCCCGGTGCAGCCCGTC	IntronTRIP	D1	chr6	154988936	-	0	17	NA	NA	0	17	NA	NA	0	17	NA	NA	NA	NA	NA	NA	NA	NA	NA	ReprPC	Interior_Act3	42.66	Average GC	NA	NA
CCCCCGTAGGCGACACAG	IntronTRIP	D1	chr6	134968854	+	0	19	NA	NA	0	19	NA	NA	0	19	NA	NA	NA	NA	NA	NA	NA	NA	NA	TxWk	Interior_Act3	37.46	Average GC	NA	NA
CCCCCGTCTGGTCAGATG	IntronTRIP	D1	chr14	68295823	+	52	75	NA	NA	36	75	NA	NA	24	75	NA	NA	NM_133510.4	NA	NM_133510.4.8	NM_133510.4	476045	182270	0.723126466813	EnhA1	Interior_Act3	47.45	Average GC	NA	MANE_mRNA
CCCCCGTGAGACCCCGGA	IntronTRIP	D1	chr9	128783821	+	0	12	NA	NA	33	12	NA	NA	29	12	NA	NA	NA	NA	NA	NA	NA	NA	NA	EnhA1	Speckle	48.95	High GC	NA	NA
CCCCCGTGAGACTGTTTC	IntronTRIP	D1	chr6	75795345	-	0	54	NA	NA	0	54	NA	NA	0	54	NA	NA	NA	NA	NA	NA	NA	NA	NA	Quies	Near_Lm2	33.57	Low GC	NA	NA
CCCCCGTGAGAGCCCATG	IntronTRIP	D1	chr16	17862172	-	0	117	NA	NA	1	117	NA	NA	0	117	NA	NA	NA	NA	NA	NA	NA	NA	NA	TxWk	Interior_Act1	41.66	Average GC	NA	NA
CCCCCGTGCGTTTAACGT	IntronTRIP	D1	chr3	162316063	-	0	119	0	56	0	119	0	56	0	119	0	56	NA	NA	NA	NA	NA	NA	NA	Het	Lamina	31.17	Low GC	LINE	NA
CCCCCGTGGAGCCCCGAT	IntronTRIP	D1	chr6	139375169	-	0	2	28	10	0	2	53	10	0	2	113	10	NA	NA	NA	NA	NA	NA	NA	TssA	Interior_Act3	63.54	High GC	NA	NA
CCCCCGTGGCCGAACCTC	IntronTRIP	D1	chr1	13667938	+	32	30	NA	NA	65	30	NA	NA	59	30	NA	NA	NA	NA	NA	NA	NA	NA	NA	ReprPCWk	Interior_Repr1	44.36	Average GC	NA	NA
CCCCCGTTAGTAAATCTC	IntronTRIP	D1	chr7	16559669	-	6	38	NA	NA	52	38	NA	NA	22	38	NA	NA	NA	NA	NA	NA	NA	NA	NA	EnhWk	Interior_Act3	37.76	Average GC	NA	NA
CCCCCGTTGGATGTGGCT	IntronTRIP	D1	chr19	47212924	+	0	6	NA	NA	6	6	NA	NA	10	6	NA	NA	NA	NA	NA	NA	NA	NA	NA	TxWk	Speckle	43.96	Average GC	NA	NA
CCCCCGTTTCAACACTCT	IntronTRIP	D1	chr14	99415944	-	0	20	NA	NA	28	20	NA	NA	51	20	NA	NA	NM_032233.3	NA	NM_032233.3.7	NM_032233.3	64915	18197	0.781054480700741	TxWk	Interior_Act3	32.67	Low GC	NA	MANE_mRNA
CCCCCTAAGTACCTATTC	IntronTRIP	D1	chr7	77867478	+	7	65	NA	NA	3	65	NA	NA	7	65	NA	NA	NA	NA	NA	NA	NA	NA	NA	Quies	Interior_Act3	35.96	Average GC	SINE	NA
CCCCCTAATGCTTACCCC	IntronTRIP	D1	chr1	195212554	+	0	90	NA	NA	0	90	NA	NA	0	90	NA	NA	NA	NA	NA	NA	NA	NA	NA	Quies	Lamina	28.17	Low GC	NA	NA
CCCCCTAATGGCTCAAAT	IntronTRIP	D1	chr3	123594908	-	0	13	NA	NA	0	13	NA	NA	0	13	NA	NA	NA	NA	NA	NA	NA	NA	NA	TxWk	Interior_Repr2	36.26	Average GC	NA	NA
CCCCCTAATTGAACGGGT	IntronTRIP	D1	chr2	169529007	+	0	34	NA	NA	0	34	NA	NA	0	34	NA	NA	NA	NA	NA	NA	NA	NA	NA	Tx	Interior_Act3	39.86	Average GC	LINE	NA
CCCCCTACAGCATCCTAT	IntronTRIP	D1	chr11	36846635	-	0	57	NA	NA	0	57	NA	NA	0	57	NA	NA	NA	NA	NA	NA	NA	NA	NA	Quies	Lamina	39.36	Average GC	NA	NA
CCCCCTACGTACTGGAAA	IntronTRIP	D1	chr1	65557887	+	87	100	NA	NA	169	100	NA	NA	154	100	NA	NA	NM_002303.6	NA	NM_002303.6.2	NM_002303.6	137220	83672	0.621208554406678	TxWk	Interior_Act3	37.46	Average GC	NA	MANE_mRNA
CCCCCTACGTGCCACACC	IntronTRIP	D1	chr2	170360725	-	0	14	NA	NA	0	14	NA	NA	0	14	NA	NA	NA	NA	NA	NA	47839	28640	0.625518116084154	TxWk	Interior_Act3	42.16	Average GC	NA	lncRNA
CCCCCTATAGTTGTGGTG	IntronTRIP	D1	chr19	57423444	-	0	51	NA	NA	0	51	NA	NA	0	51	NA	NA	NA	NA	NA	NA	NA	NA	NA	Quies	Interior_Repr1	37.46	Average GC	LINE	NA
CCCCCTATCCAGGCGTCC	IntronTRIP	D1	chr6	13920722	+	0	9	NA	NA	32	9	NA	NA	29	9	NA	NA	NA	NA	NA	NA	NA	NA	NA	EnhA2	Interior_Act2	35.16	Average GC	NA	NA
CCCCCTCAATAGTGGGAC	IntronTRIP	D1	chr11	3746325	-	0	5	NA	NA	5	5	NA	NA	5	5	NA	NA	NM_016320.5	NA	NM_016320.5.22	NM_016320.5	51229	71307	0.418073056081478	TxWk	Interior_Act1	42.46	Average GC	NA	MANE_mRNA
CCCCCTCAATCTGTATAC	IntronTRIP	D1	chr6	151700942	+	0	126	NA	NA	0	126	NA	NA	0	126	NA	NA	NA	NA	NA	NA	NA	NA	NA	Quies	Lamina	37.36	Average GC	NA	NA
CCCCCTCAGGCCGACAGC	IntronTRIP	D1	chr4	25920411	-	0	9	NA	NA	0	9	NA	NA	0	9	NA	NA	NA	NA	NA	NA	NA	NA	NA	TxWk	Interior_Act3	36.16	Average GC	NA	NA
CCCCCTCGCTGTGGGAAA	IntronTRIP	D1	chr10	9801034	+	0	29	NA	NA	0	29	NA	NA	0	29	NA	NA	NA	NA	NA	NA	NA	NA	NA	Quies	Near_Lm2	31.17	Low GC	NA	NA
CCCCCTCTCGGCAAGTCG	IntronTRIP	D1	chr3	3133647	+	0	6	NA	NA	0	6	NA	NA	11	6	NA	NA	NM_182916.3	NA	NM_182916.3.2	NM_182916.3	6708	15376	0.303749320775222	TxWk	Near_Lm2	41.06	Average GC	NA	MANE_mRNA
CCCCCTCTGGGGCGATGC	IntronTRIP	D1	chr9	64023473	+	0	7	NA	NA	0	7	NA	NA	0	7	NA	NA	NA	NA	NA	NA	6523	38139	0.146052572656845	NA	Near_Lm1	31.87	Low GC	NA	lncRNA
CCCCCTCTGGTGATGTCC	IntronTRIP	D1	chr20	6103277	+	0	62	NA	NA	0	62	NA	NA	0	62	NA	NA	NA	NA	NA	NA	NA	NA	NA	Quies	Near_Lm1	33.77	Low GC	NA	NA
CCCCCTCTGTTCGCTATT	IntronTRIP	D1	chr2	61539521	+	11	11	0	22	31	11	9	22	18	11	12	22	NA	NA	NA	NA	NA	NA	NA	EnhA1	Interior_Act2	39.86	Average GC	NA	NA
CCCCCTGACACAGGCGCT	IntronTRIP	D1	chr8	73292053	+	0	28	NA	NA	0	28	NA	NA	18	28	NA	NA	NA	NA	NA	NA	NA	NA	NA	TssFlnk	Interior_Act3	38.16	Average GC	NA	NA
CCCCCTGACGCACCAAGT	IntronTRIP	D1	chr17	20575075	+	0	9	0	18	0	9	0	18	0	9	0	18	NA	NA	NA	NA	NA	NA	NA	ReprPCWk	Interior_Repr1	38.66	Average GC	NA	NA
CCCCCTGAGGCTGCACGG	IntronTRIP	D1	chr2	80038315	+	0	187	NA	NA	0	187	NA	NA	0	187	NA	NA	NM_001282597.3	NA	NM_001282597.3.7	NM_001282597.3	525265	610465	0.462491085029012	ReprPCWk	Near_Lm2	43.96	Average GC	NA	MANE_mRNA
CCCCCTGCACTCTAACGT	IntronTRIP	D1	chr11	64272011	-	0	15	119	60	3	15	126	60	14	15	6	60	NM_032989.3	NA	NM_032989.3.2	NM_032989.3	12654	2182	0.85292531679698	TssFlnkU	Speckle	57.74	High GC	LINE	MANE_mRNA
CCCCCTGCGTGCATCCCC	IntronTRIP	D1	chr7	129054381	+	0	10	NA	NA	0	10	NA	NA	0	10	NA	NA	NA	NA	NA	NA	NA	NA	NA	TssA	Interior_Act2	50.55	High GC	NA	NA
CCCCCTGGAGCGGCGTTC	IntronTRIP	D1	chr1	75804107	+	6	153	NA	NA	16	153	NA	NA	5	153	NA	NA	NM_002440.4	NA	NM_002440.4.2	NM_002440.4	7226	109135	0.0620998444496008	Quies	Near_Lm2	28.87	Low GC	NA	MANE_mRNA
CCCCCTGGCCGCATCATG	IntronTRIP	D1	chr20	49898128	+	0	3	NA	NA	0	3	NA	NA	0	3	NA	NA	NA	NA	NA	NA	NA	NA	NA	TxWk	Interior_Act1	39.36	Average GC	LINE	NA
CCCCCTGGTCAAATTTTG	IntronTRIP	D1	chr12	27669034	-	0	22	NA	NA	0	22	NA	NA	0	22	NA	NA	NA	NA	NA	NA	NA	NA	NA	ReprPCWk	Near_Lm1	34.07	Low GC	LTR	NA
CCCCCTGTGCTTGGTGCA	IntronTRIP	D1	chr7	12544838	+	0	14	NA	NA	0	14	NA	NA	0	14	NA	NA	NA	NA	NA	NA	NA	NA	NA	Quies	Near_Lm2	36.96	Average GC	NA	NA
CCCCCTGTGGACCCGCTT	IntronTRIP	D1	chr14	74875180	+	0	61	NA	NA	0	61	NA	NA	0	61	NA	NA	NA	NA	NA	NA	NA	NA	NA	Quies	Interior_Act1	43.06	Average GC	NA	NA
CCCCCTTACCCCGCTCTT	IntronTRIP	D1	chr3	24262870	+	8	90	NA	NA	180	90	NA	NA	200	90	NA	NA	NA	NA	NA	NA	125038	31504	0.798750495074804	EnhWk	Near_Lm2	39.36	Average GC	LINE	lncRNA
CCCCCTTACCTTTGCATC	IntronTRIP	D1	chr14	51510260	+	0	74	NA	NA	0	74	NA	NA	0	74	NA	NA	NA	NA	NA	NA	NA	NA	NA	Quies	Near_Lm1	42.26	Average GC	NA	NA
CCCCCTTACGATGAGCGC	IntronTRIP	D1	chr1	46809768	-	0	59	0	63	0	59	0	63	0	59	0	63	NA	NA	NA	NA	NA	NA	NA	ReprPCWk	Interior_Repr2	42.76	Average GC	NA	NA
CCCCCTTACTTAAGGTCG	IntronTRIP	D1	chr6	30786481	-	1	51	0	16	0	51	0	16	32	51	0	16	NA	NA	NA	NA	NA	NA	NA	EnhA1	Speckle	40.26	Average GC	LINE	NA
CCCCCTTAGGTTCGGGAA	IntronTRIP	D1	chr2	158015085	+	0	229	NA	NA	0	229	NA	NA	0	229	NA	NA	NA	NA	NA	NA	NA	NA	NA	Quies	Interior_Act3	34.07	Low GC	NA	NA
CCCCCTTCAATTTGAGCC	IntronTRIP	D1	chr6	13793431	-	15	40	NA	NA	27	40	NA	NA	25	40	NA	NA	NM_001031713.4	NA	NM_001031713.4.2	NM_001031713.4	21126	6875	0.754473054533767	TxWk	Interior_Act2	38.56	Average GC	NA	MANE_mRNA
CCCCCTTGTATATGACCT	IntronTRIP	D1	chr3	14210759	-	0	26	NA	NA	0	26	NA	NA	13	26	NA	NA	NA	NA	NA	NA	NA	NA	NA	EnhWk	Interior_Act2	39.96	Average GC	NA	NA
CCCCGAAAAGCATAATCA	IntronTRIP	D1	chr10	62049668	+	0	26	NA	NA	0	26	NA	NA	0	26	NA	NA	NM_032199.3	NA	NM_032199.3.4	NM_032199.3	147970	47276	0.757864437683743	ReprPCWk	Near_Lm1	44.76	Average GC	NA	MANE_mRNA
CCCCGAAATACCAGAGTT	IntronTRIP	D1	chr8	61715190	+	71	13	NA	NA	43	13	NA	NA	0	13	NA	NA	NA	NA	NA	NA	NA	NA	NA	TssFlnkU	Near_Lm2	52.45	High GC	NA	NA
CCCCGAAATACGGAATTG	IntronTRIP	D1	chr1	111464315	-	0	88	NA	NA	7	88	NA	NA	0	88	NA	NA	NA	NA	NA	NA	NA	NA	NA	TxWk	Interior_Act2	40.26	Average GC	NA	NA
CCCCGAACTGGCATCGCA	IntronTRIP	D1	chr12	123742903	-	2	22	NA	NA	4	22	NA	NA	8	22	NA	NA	NA	NA	NA	NA	NA	NA	NA	EnhG1	Interior_Act1	46.75	Average GC	NA	NA
CCCCGAATCCGCGTGTCA	IntronTRIP	D1	chr6	28956592	+	28	24	NA	NA	163	24	NA	NA	62	24	NA	NA	NA	NA	NA	NA	NA	NA	NA	TssA	Interior_Act2	35.26	Average GC	NA	NA
CCCCGACAAGGACATAGT	IntronTRIP	D1	chr21	31714958	+	0	51	NA	NA	0	51	NA	NA	0	51	NA	NA	NA	NA	NA	NA	NA	NA	NA	EnhA1	Interior_Act3	38.26	Average GC	NA	NA
CCCCGACACATACACGCC	IntronTRIP	D1	chr8	105434393	-	7	81	NA	NA	23	81	NA	NA	0	81	NA	NA	NA	NA	NA	NA	NA	NA	NA	TxWk	Interior_Act3	32.97	Low GC	NA	NA
CCCCGACACATATATTTA	IntronTRIP	D1	chr16	20682659	+	12	171	NA	NA	53	171	NA	NA	63	171	NA	NA	NA	NA	NA	NA	NA	NA	NA	EnhG2	Interior_Act1	42.36	Average GC	DNA	NA
CCCCGACAGTTTCAATCG	IntronTRIP	D1	chr5	139485587	-	0	10	NA	NA	0	10	NA	NA	0	10	NA	NA	NA	NA	NA	NA	NA	NA	NA	TxWk	Interior_Act2	48.05	High GC	NA	NA
CCCCGACATTCGACGATC	IntronTRIP	D1	chr13	66899844	+	0	248	NA	NA	0	248	NA	NA	1	248	NA	NA	NA	NA	NA	NA	74675	15187	0.830996416727872	Quies	Near_Lm2	35.46	Average GC	NA	lncRNA
CCCCGACCATGCCGACCA	IntronTRIP	D1	chr10	7850068	-	0	41	NA	NA	0	41	NA	NA	0	41	NA	NA	NA	NA	NA	NA	NA	NA	NA	Quies	Interior_Act3	41.56	Average GC	NA	NA
CCCCGACGAGACGTCCTC	IntronTRIP	D1	chr13	102773165	-	0	9	NA	NA	0	9	NA	NA	0	9	NA	NA	NM_138779.5	NA	NM_138779.5.5	NM_138779.5	621	7278	0.0786175465248766	TssFlnkU	Near_Lm2	65.33	High GC	NA	MANE_mRNA
CCCCGACGATAGTCCAAG	IntronTRIP	D1	chr13	99129140	+	0	47	NA	NA	0	47	NA	NA	0	47	NA	NA	NA	NA	NA	NA	NA	NA	NA	Quies	Interior_Act3	41.26	Average GC	LINE	NA
CCCCGACGCGCATTGAAA	IntronTRIP	D1	chr13	71411049	-	0	13	NA	NA	0	13	NA	NA	0	13	NA	NA	NA	NA	NA	NA	NA	NA	NA	Quies	Lamina	32.67	Low GC	NA	NA
CCCCGACGCTGTCTCGCT	IntronTRIP	D1	chr7	64513665	+	0	40	0	41	0	40	0	41	0	40	0	41	NA	NA	NA	NA	NA	NA	NA	Het	Lamina_Like	31.87	Low GC	NA	NA
CCCCGACGGCCATCAAAG	IntronTRIP	D1	chr8	93753942	-	0	123	NA	NA	3	123	NA	NA	0	123	NA	NA	NA	NA	NA	NA	NA	NA	NA	Quies	Interior_Act3	42.46	Average GC	LTR	NA
CCCCGACGGGCTGTTTAT	IntronTRIP	D1	chr17	41697912	+	0	4	NA	NA	0	4	NA	NA	5	4	NA	NA	NA	NA	NA	NA	NA	NA	NA	TxWk	Speckle	42.16	Average GC	NA	NA
CCCCGACGTAAATGGACG	IntronTRIP	D1	chr8	126007078	+	4	62	NA	NA	0	62	NA	NA	0	62	NA	NA	NA	NA	NA	NA	358751	1852	0.994864158090754	Quies	Near_Lm2	38.06	Average GC	NA	lncRNA
CCCCGACGTTGAATTAAT	IntronTRIP	D1	chr16	81731570	-	18	23	NA	NA	18	23	NA	NA	5	23	NA	NA	NA	NA	NA	NA	NA	NA	NA	Quies	Interior_Act3	47.95	High GC	LTR	NA
CCCCGACTACCATGCAAT	IntronTRIP	D1	chr6	157842582	+	0	46	NA	NA	12	46	NA	NA	7	46	NA	NA	NM_016224.5	NA	NM_016224.5.1	NM_016224.5	19337	102495	0.15871856326745	EnhWk	Interior_Act3	40.76	Average GC	NA	MANE_mRNA
CCCCGACTCAGAACGATA	IntronTRIP	D1	chr13	103770400	+	0	50	NA	NA	0	50	NA	NA	0	50	NA	NA	NA	NA	NA	NA	NA	NA	NA	Quies	Lamina	37.56	Average GC	SINE	NA
CCCCGACTGGAAGCACCG	IntronTRIP	D1	chr6	27194184	-	0	43	NA	NA	0	43	NA	NA	0	43	NA	NA	NA	NA	NA	NA	NA	NA	NA	Het	Interior_Act2	40.46	Average GC	NA	NA
CCCCGACTTGTGCGAAAT	IntronTRIP	D1	chr17	34979516	+	5	22	NA	NA	16	22	NA	NA	43	22	NA	NA	NA	NA	NA	NA	NA	NA	NA	EnhA1	Interior_Act1	40.06	Average GC	NA	NA
CCCCGAGAATTCTCCTAT	IntronTRIP	D1	chr1	90012625	+	13	55	NA	NA	111	55	NA	NA	79	55	NA	NA	NM_182976.4	NA	NM_182976.4.6	NM_182976.4	17516	22908	0.433306946368494	Tx	Interior_Act3	32.37	Low GC	NA	MANE_mRNA
CCCCGAGATGATGTGTCA	IntronTRIP	D1	chr6	135117459	-	64	63	NA	NA	16	63	NA	NA	32	63	NA	NA	NA	NA	NA	NA	NA	NA	NA	TxWk	Interior_Act3	39.56	Average GC	NA	NA
CCCCGAGCAGTGTTACCC	IntronTRIP	D1	chr21	31691670	-	62	21	NA	NA	114	21	NA	NA	106	21	NA	NA	NM_020706.2	NA	NM_020706.2.6	NM_020706.2	40448	20671	0.661790932443266	Tx	Interior_Act3	34.17	Low GC	NA	MANE_mRNA
CCCCGAGGTGTTCACCTG	IntronTRIP	D1	chr2	102620328	+	0	23	NA	NA	0	23	NA	NA	0	23	NA	NA	NM_003048.6	NA	NM_003048.6.1	NM_003048.6	776	91027	0.00845288280339422	TssFlnkD	Near_Lm1	58.54	High GC	NA	MANE_mRNA
CCCCGAGTCTACCGAAAC	IntronTRIP	D1	chr2	102338399	+	0	49	NA	NA	0	49	NA	NA	0	49	NA	NA	NM_016232.5	NA	NM_016232.5.2	NM_016232.5	26837	13638	0.663051266213712	Quies	Interior_Act3	33.87	Low GC	NA	MANE_mRNA
CCCCGAGTGGGTCTAGCA	IntronTRIP	D1	chr19	53282181	-	0	30	NA	NA	0	30	NA	NA	0	30	NA	NA	NA	NA	NA	NA	NA	NA	NA	ReprPCWk	Interior_Act1	55.74	High GC	NA	NA
CCCCGAGTGGGTGTATTC	IntronTRIP	D1	chr14	68211525	-	0	64	NA	NA	0	64	NA	NA	0	64	NA	NA	NA	NA	NA	NA	NA	NA	NA	EnhA2	Interior_Act3	41.36	Average GC	NA	NA
CCCCGAGTTAGGGTAGAG	IntronTRIP	D1	chr8	100764485	+	0	23	NA	NA	0	23	NA	NA	0	23	NA	NA	NA	NA	NA	NA	NA	NA	NA	EnhWk	Interior_Act2	38.76	Average GC	NA	NA
CCCCGATGAACCTGTTCC	IntronTRIP	D1	chr16	87539595	-	0	120	NA	NA	0	120	NA	NA	0	120	NA	NA	NA	NA	NA	NA	NA	NA	NA	ReprPC	Speckle	48.25	High GC	SINE	NA
CCCCGATGTCCTGATGGG	IntronTRIP	D1	chrUn_GL000213v1	156665	+	0	61	NA	NA	0	61	NA	NA	0	61	NA	NA	NA	NA	NA	NA	NA	NA	NA	NA	NA	36.56	Average GC	NA	NA
CCCCGATTTACTACGGAC	IntronTRIP	D1	chr18	36719564	-	0	5	NA	NA	0	5	NA	NA	0	5	NA	NA	NA	NA	NA	NA	NA	NA	NA	ReprPCWk	Near_Lm1	39.36	Average GC	NA	NA
CCCCGCAACAGCCACAGC	IntronTRIP	D1	chr12	112081071	+	0	15	NA	NA	0	15	NA	NA	0	15	NA	NA	NA	NA	NA	NA	NA	NA	NA	Tx	Interior_Act1	40.06	Average GC	NA	NA
CCCCGCAATGTTTTCTTC	IntronTRIP	D1	chr1	21684547	-	169	54	NA	NA	115	54	NA	NA	172	54	NA	NA	NM_032236.8	NA	NM_032236.8.2	NM_032236.8	98602	6250	0.940392171823141	TxWk	Speckle	36.26	Average GC	LINE	MANE_mRNA
CCCCGCACGGGAGTCCCA	IntronTRIP	D1	chrX	98950808	-	0	81	NA	NA	0	81	NA	NA	18	81	NA	NA	NA	NA	NA	NA	NA	NA	NA	Quies	Lamina	35.06	Average GC	DNA	NA
CCCCGCAGACGAGGTGGG	IntronTRIP	D1	chr8	21483641	+	0	9	0	89	0	9	1	89	0	9	0	89	NA	NA	NA	NA	NA	NA	NA	ReprPCWk	Interior_Repr2	43.46	Average GC	NA	NA
CCCCGCAGACTGATTAAG	IntronTRIP	D1	chr12	68845135	+	52	49	7	14	107	49	26	14	56	49	136	14	NM_002392.6	NM_002392.6	NA	NA	36959	409	0.989054806251338	TxWk	Interior_Act3	38.66	Average GC	NA	MANE_mRNA
CCCCGCAGCAGTTTTGCT	IntronTRIP	D1	chr5	76548364	-	0	62	NA	NA	0	62	NA	NA	0	62	NA	NA	NA	NA	NA	NA	NA	NA	NA	Quies	Interior_Act3	42.46	Average GC	NA	NA
CCCCGCAGCGTGGATTCT	IntronTRIP	D1	chr6	67881870	-	2550	70	NA	NA	2657	70	NA	NA	1472	70	NA	NA	NA	NA	NA	NA	7469	3554	0.677583235053978	EnhG2	Near_Lm1	43.96	Average GC	LTR	lncRNA
CCCCGCAGGTCTTTATTT	IntronTRIP	D1	chr14	71468242	+	57	51	NA	NA	64	51	NA	NA	9	51	NA	NA	NM_001386936.1	NA	NM_001386936.1.2	NM_001386936.1	147767	272967	0.351212404987474	Quies	Interior_Act3	42.26	Average GC	NA	MANE_mRNA
CCCCGCATTGCGTCACAC	IntronTRIP	D1	chr3	170804664	+	77	123	7	150	71	123	5	150	31	123	0	150	NA	NA	NA	NA	356025	56329	0.863396499124539	TxWk	Interior_Act3	38.66	Average GC	LINE	lncRNA
CCCCGCCAAGGAACTGCG	IntronTRIP	D1	chr2	25700283	+	0	93	0	9	0	93	0	9	0	93	0	9	NA	NA	NA	NA	NA	NA	NA	ReprPCWk	Interior_Act2	44.56	Average GC	NA	NA
CCCCGCCAATTTCCGTAG	IntronTRIP	D1	chr6	47625926	+	21	24	NA	NA	88	24	NA	NA	89	24	NA	NA	NM_012120.3	NM_012120.3	NA	NA	148138	1337	0.991055360428165	TxWk	Near_Lm2	28.47	Low GC	NA	MANE_mRNA
CCCCGCCAGACTAAGGAT	IntronTRIP	D1	chr3	69787336	+	1	72	NA	NA	31	72	NA	NA	15	72	NA	NA	NM_001354604.2	NA	NM_001354604.2.1	NM_001354604.2	47873	180996	0.209172059125526	EnhWk	Interior_Act3	38.96	Average GC	NA	MANE_mRNA
CCCCGCCATACCGATATC	IntronTRIP	D1	chr1	241693719	-	14	70	NA	NA	10	70	NA	NA	29	70	NA	NA	NA	NA	NA	NA	NA	NA	NA	TxWk	Interior_Act3	35.16	Average GC	NA	NA
CCCCGCCATCCCACAAAA	IntronTRIP	D1	chr1	236349487	-	61	53	31	36	58	53	56	36	29	53	80	36	NA	NA	NA	NA	NA	NA	NA	EnhA2	Interior_Act3	45.85	Average GC	LTR	NA
CCCCGCCCCGATGAAAAA	IntronTRIP	D1	chr5	120329955	+	0	12	0	177	0	12	0	177	0	12	0	177	NA	NA	NA	NA	NA	NA	NA	Quies	Lamina	31.27	Low GC	NA	NA
CCCCGCCCCGGGAGAAGT	IntronTRIP	D1	chr11	5553500	-	0	39	NA	NA	0	39	NA	NA	0	39	NA	NA	NA	NA	NA	NA	NA	NA	NA	Quies	Interior_Act3	33.97	Low GC	NA	NA
CCCCGCCCCGTAGTCAAC	IntronTRIP	D1	chr1	212814451	-	0	74	0	45	0	74	0	45	0	74	0	45	NA	NA	NA	NA	NA	NA	NA	TxWk	Interior_Act3	35.26	Average GC	DNA	NA
CCCCGCCGACACTTCTCG	IntronTRIP	D1	chr1	248864102	+	0	10	0	3	4	10	9	3	0	10	0	3	NA	NA	NA	NA	4938	694	0.876775568181818	EnhWk	Interior_Act3	51.05	High GC	NA	lncRNA
CCCCGCCGGCAGTAGAGC	IntronTRIP	D1	chrX	47936759	-	11	48	NA	NA	0	48	NA	NA	0	48	NA	NA	NA	NA	NA	NA	NA	NA	NA	Quies	Interior_Act1	47.15	Average GC	NA	NA
CCCCGCCGGCATGTTTCG	IntronTRIP	D1	chr1	162497688	-	59	75	NA	NA	89	75	NA	NA	107	75	NA	NA	NA	NA	NA	NA	NA	NA	NA	TssA	Interior_Act3	56.84	High GC	NA	NA
CCCCGCCGTGCCCATCGC	IntronTRIP	D1	chr2	181016931	+	0	67	NA	NA	13	67	NA	NA	9	67	NA	NA	NM_006357.4	NA	NM_006357.4.3	NM_006357.4	36327	46494	0.438620639692832	Quies	Near_Lm2	41.16	Average GC	NA	MANE_mRNA
CCCCGCCTGGTCAAACCC	IntronTRIP	D1	chr15	89894570	+	3	33	NA	NA	24	33	NA	NA	15	33	NA	NA	NA	NA	NA	NA	NA	NA	NA	TssA	Interior_Act1	51.45	High GC	NA	NA
CCCCGCCTTATCTGGCAC	IntronTRIP	D1	chr13	76794624	+	0	105	NA	NA	0	105	NA	NA	0	105	NA	NA	NA	NA	NA	NA	NA	NA	NA	Quies	Near_Lm2	38.36	Average GC	NA	NA
CCCCGCGAGGATGGTCTA	IntronTRIP	D1	chr8	82939647	-	23	6	NA	NA	26	6	NA	NA	29	6	NA	NA	NA	NA	NA	NA	19049	76868	0.198598788535922	Quies	Lamina	30.77	Low GC	NA	lncRNA
CCCCGCGAGTCAGCGCTA	IntronTRIP	D1	chr1	27293099	-	0	25	NA	NA	0	25	NA	NA	0	25	NA	NA	NA	NA	NA	NA	NA	NA	NA	TxWk	Speckle	45.15	Average GC	NA	NA
CCCCGCGCATCGACAATC	IntronTRIP	D1	chr1	64011305	-	0	88	NA	NA	0	88	NA	NA	0	88	NA	NA	NA	NA	NA	NA	NA	NA	NA	Quies	Near_Lm1	39.46	Average GC	NA	NA
CCCCGCGCGCAGAGACGA	IntronTRIP	D1	chr5	66144956	-	0	28	NA	NA	21	28	NA	NA	20	28	NA	NA	NA	NA	NA	NA	NA	NA	NA	TssA	Interior_Act3	51.95	High GC	NA	NA
CCCCGCGGAATCTCAATG	IntronTRIP	D1	chr14	64502439	+	0	2	NA	NA	0	2	NA	NA	0	2	NA	NA	NA	NA	NA	NA	NA	NA	NA	EnhWk	Interior_Act3	44.06	Average GC	NA	NA
CCCCGCTACGGGGACCGA	IntronTRIP	D1	chr3	112990469	-	76	54	NA	NA	76	54	NA	NA	0	54	NA	NA	NA	NA	NA	NA	684	22	0.968838526912181	EnhA2	Near_Lm1	42.26	Average GC	NA	lncRNA
CCCCGCTAGTTGCGAACA	IntronTRIP	D1	chr10	22269942	+	0	40	NA	NA	0	40	NA	NA	14	40	NA	NA	NA	NA	NA	NA	NA	NA	NA	Quies	Interior_Act3	41.16	Average GC	LINE	NA
CCCCGCTCGCGCAAGCTT	IntronTRIP	D1	chr15	42275636	+	0	26	NA	NA	32	26	NA	NA	26	26	NA	NA	NM_198141.3	NA	NM_198141.3.1	NM_198141.3	2436	78030	0.0302736559540676	TssA	Interior_Act1	40.46	Average GC	NA	MANE_mRNA
CCCCGCTCTATTAGGATG	IntronTRIP	D1	chr9	113974584	-	1	186	NA	NA	0	186	NA	NA	0	186	NA	NA	NA	NA	NA	NA	NA	NA	NA	Quies	Interior_Repr2	49.05	High GC	NA	NA
CCCCGCTGAAATACCGGC	IntronTRIP	D1	chr6	111795081	+	0	43	NA	NA	16	43	NA	NA	0	43	NA	NA	NA	NA	NA	NA	NA	NA	NA	TxWk	Interior_Act3	39.56	Average GC	DNA	NA
CCCCGCTGGTATTAAAGG	IntronTRIP	D1	chr2	165909797	+	0	43	NA	NA	0	43	NA	NA	0	43	NA	NA	NA	NA	NA	NA	NA	NA	NA	TxWk	Near_Lm2	34.87	Average GC	LINE	NA
CCCCGCTTAGGTACAGGT	IntronTRIP	D1	chr2	38747453	-	128	29	NA	NA	483	29	NA	NA	671	29	NA	NA	NM_001031684.3	NA	NM_001031684.3.3	NM_001031684.3	3908	3855	0.503413628751771	EnhG1	Interior_Act3	37.86	Average GC	NA	MANE_mRNA
CCCCGCTTCGCAACTTAG	IntronTRIP	D1	chr13	20506604	-	0	15	NA	NA	2	15	NA	NA	11	15	NA	NA	NM_015974.3	NA	NM_015974.3.6	NM_015974.3	19253	102936	0.157567375131968	Quies	Interior_Repr2	38.56	Average GC	NA	MANE_mRNA
CCCCGCTTGTAAGTGCCA	IntronTRIP	D1	chr2	85027471	-	0	62	NA	NA	0	62	NA	NA	0	62	NA	NA	NA	NA	NA	NA	NA	NA	NA	TxWk	Interior_Act3	41.76	Average GC	SINE	NA
CCCCGCTTTTCCTAGCCC	IntronTRIP	D1	chr6	26336671	-	10	291	NA	NA	32	291	NA	NA	18	291	NA	NA	NA	NA	NA	NA	NA	NA	NA	EnhA1	Interior_Act2	41.16	Average GC	NA	NA
CCCCGGAACGTTTAGAGA	IntronTRIP	D1	chr7	16266129	-	15	50	NA	NA	137	50	NA	NA	179	50	NA	NA	NM_001101426.4	NA	NM_001101426.4.4	NM_001101426.4	155409	178605	0.465276904560887	TssA	Near_Lm2	40.36	Average GC	NA	MANE_mRNA
CCCCGGAATATGACGTTG	IntronTRIP	D1	chr12	12526252	-	90	90	0	2	159	90	0	2	81	90	0	2	NM_030640.3	NA	NM_030640.3.6	NM_030640.3	36611	52971	0.408687013016008	Quies	Interior_Act2	31.47	Low GC	NA	MANE_mRNA
CCCCGGAATTTGCGTGCG	IntronTRIP	D1	chr2	231155812	-	0	35	NA	NA	17	35	NA	NA	28	35	NA	NA	NA	NA	NA	NA	NA	NA	NA	TxWk	Interior_Act2	28.77	Low GC	NA	NA
CCCCGGACACAACGAACG	IntronTRIP	D1	chr4	81675527	-	0	121	NA	NA	0	121	NA	NA	0	121	NA	NA	NA	NA	NA	NA	NA	NA	NA	ReprPCWk	Near_Lm1	33.67	Low GC	NA	NA
CCCCGGACACTAACTCTA	IntronTRIP	D1	chr1	228105843	-	0	21	NA	NA	26	21	NA	NA	57	21	NA	NA	NA	NA	NA	NA	NA	NA	NA	EnhG1	Interior_Act1	61.54	High GC	NA	NA
CCCCGGACATGCACATAA	IntronTRIP	D1	chr7	29684561	+	0	5	NA	NA	1	5	NA	NA	22	5	NA	NA	NA	NA	NA	NA	34334	58033	0.371712841166217	TssFlnk	Interior_Act3	55.54	High GC	NA	transcribed_unprocessed_pseudogene
CCCCGGACTCGCCGAGAC	IntronTRIP	D1	chr13	75019566	+	0	104	0	35	0	104	0	35	0	104	0	35	NA	NA	NA	NA	NA	NA	NA	Quies	Near_Lm2	37.66	Average GC	NA	NA
CCCCGGAGGAAAGCAGAC	IntronTRIP	D1	chr14	103649661	-	0	46	NA	NA	0	46	NA	NA	0	46	NA	NA	NA	NA	NA	NA	NA	NA	NA	TxWk	Speckle	42.86	Average GC	NA	NA
CCCCGGATGAAACGTGAT	IntronTRIP	D1	chr7	139853452	-	0	35	NA	NA	24	35	NA	NA	0	35	NA	NA	NA	NA	NA	NA	NA	NA	NA	EnhWk	Interior_Act3	48.45	High GC	NA	NA
CCCCGGATGTAAGGACAG	IntronTRIP	D1	chr2	197867343	-	0	73	0	47	8	73	1	47	0	73	0	47	NA	NA	NA	NA	NA	NA	NA	EnhWk	Interior_Act3	40.86	Average GC	NA	NA
CCCCGGCAGATTCGATGT	IntronTRIP	D1	chr5	150863278	-	0	28	NA	NA	0	28	NA	NA	0	28	NA	NA	NA	NA	NA	NA	NA	NA	NA	Quies	Interior_Repr1	36.06	Average GC	NA	NA
CCCCGGCAGCGTTTCTGC	IntronTRIP	D1	chr9	4930752	+	0	66	NA	NA	14	66	NA	NA	0	66	NA	NA	NA	NA	NA	NA	NA	NA	NA	TxWk	Interior_Act3	41.36	Average GC	NA	NA
CCCCGGCATCGGTCAGTG	IntronTRIP	D1	chr18	25749438	-	0	25	NA	NA	0	25	NA	NA	0	25	NA	NA	NA	NA	NA	NA	NA	NA	NA	Quies	Lamina_Like	34.27	Low GC	NA	NA
CCCCGGCCATGGTCTTCC	IntronTRIP	D1	chr9	133268424	-	84	34	NA	NA	203	34	NA	NA	221	34	NA	NA	NA	NA	NA	NA	NA	NA	NA	EnhA1	Speckle	33.97	Low GC	NA	NA
CCCCGGCCGATGTCAGCA	IntronTRIP	D1	chr11	45568159	+	35	47	NA	NA	51	47	NA	NA	24	47	NA	NA	NA	NA	NA	NA	NA	NA	NA	ReprPCWk	Interior_Act2	48.45	High GC	NA	NA
CCCCGGCCGTAGTTAAGG	IntronTRIP	D1	chr10	98244877	+	23	68	NA	NA	76	68	NA	NA	55	68	NA	NA	NM_001351015.2	NM_001351015.2	NA	NA	110221	20	0.999818579294455	Tx	Interior_Act2	45.15	Average GC	NA	MANE_mRNA
CCCCGGCGACATGTTCCG	IntronTRIP	D1	chr12	108803922	-	30	74	NA	NA	12	74	NA	NA	13	74	NA	NA	NM_018984.4	NA	NM_018984.4.5	NM_018984.4	53661	25732	0.675890821608958	TxWk	Interior_Act2	41.86	Average GC	NA	MANE_mRNA
CCCCGGCGTTGTTCGGTC	IntronTRIP	D1	chr18	37915522	-	0	7	NA	NA	0	7	NA	NA	0	7	NA	NA	NA	NA	NA	NA	NA	NA	NA	Quies	Near_Lm2	35.16	Average GC	NA	NA
CCCCGGCTGACATACCAA	IntronTRIP	D1	chr3	15803154	+	0	113	NA	NA	0	113	NA	NA	0	113	NA	NA	NA	NA	NA	NA	NA	NA	NA	TxWk	Interior_Act3	40.96	Average GC	NA	NA
CCCCGGGACGAACAAAGG	IntronTRIP	D1	chr7	81301406	-	12	55	NA	NA	10	55	NA	NA	0	55	NA	NA	NA	NA	NA	NA	NA	NA	NA	Quies	Lamina	32.97	Low GC	NA	NA
CCCCGGGACTGAACCGGT	IntronTRIP	D1	chr7	143215062	+	0	75	NA	NA	0	75	NA	NA	0	75	NA	NA	NA	NA	NA	NA	NA	NA	NA	ReprPCWk	Near_Lm1	40.06	Average GC	NA	NA
CCCCGGGAGTGGCCAGCG	IntronTRIP	D1	chr4	110217032	-	0	26	NA	NA	0	26	NA	NA	0	26	NA	NA	NA	NA	NA	NA	NA	NA	NA	Quies	Interior_Act3	42.46	Average GC	NA	NA
CCCCGGGATTACCGTCGA	IntronTRIP	D1	chr3	157210117	-	0	81	NA	NA	0	81	NA	NA	0	81	NA	NA	NA	NA	NA	NA	NA	NA	NA	ReprPCWk	Near_Lm1	48.85	High GC	NA	NA
CCCCGGGCACTAGATTCG	IntronTRIP	D1	chr5	173831697	-	0	113	0	113	4	113	0	113	14	113	0	113	NA	NA	NA	NA	NA	NA	NA	EnhWk	Interior_Act2	43.26	Average GC	NA	NA
CCCCGGGCCCCCGAAATG	IntronTRIP	D1	chr5	17034917	+	0	17	NA	NA	0	17	NA	NA	0	17	NA	NA	NA	NA	NA	NA	NA	NA	NA	ReprPCWk	Near_Lm1	40.06	Average GC	NA	NA
CCCCGGGCGCCGTGCTAG	IntronTRIP	D1	chr6	34282337	+	0	11	NA	NA	11	11	NA	NA	7	11	NA	NA	NA	NA	NA	NA	33802	4431	0.884105354013549	EnhA1	Speckle	43.76	Average GC	NA	lncRNA
CCCCGGGCGTCCGCTGCT	IntronTRIP	D1	chr12	97539721	+	0	69	NA	NA	0	69	NA	NA	0	69	NA	NA	NA	NA	NA	NA	108837	58694	0.649652900060287	Quies	Lamina	36.26	Average GC	NA	lncRNA
CCCCGGGCTCCAGGCGTC	IntronTRIP	D1	chr7	75902694	+	0	26	0	24	0	26	0	24	0	26	16	24	NA	NA	NA	NA	NA	NA	NA	Quies	Interior_Act1	48.15	High GC	NA	NA
CCCCGGGGACCCCGAGTA	IntronTRIP	D1	chrX	25697464	+	0	90	NA	NA	0	90	NA	NA	0	90	NA	NA	NA	NA	NA	NA	NA	NA	NA	Quies	Lamina	32.97	Low GC	NA	NA
CCCCGGGGTATGACTAAC	IntronTRIP	D1	chr17	40020989	-	51	14	NA	NA	165	14	NA	NA	21	14	NA	NA	NM_014815.4	NA	NM_014815.4.3	NM_014815.4	33419	1886	0.946579804560261	Tx	Speckle	51.95	High GC	NA	MANE_mRNA
CCCCGGGGTTGTGGACGA	IntronTRIP	D1	chr10	103196913	-	18	239	NA	NA	13	239	NA	NA	0	239	NA	NA	NA	NA	NA	NA	NA	NA	NA	EnhWk	Interior_Act2	36.86	Average GC	NA	NA
CCCCGGGTCTGCCAATAA	IntronTRIP	D1	chr4	153464170	-	7	20	0	4	4	20	0	4	0	20	0	4	NA	NA	NA	NA	NA	NA	NA	EnhA1	Interior_Act3	35.36	Average GC	NA	NA
CCCCGGGTGCTGGCCGAC	IntronTRIP	D1	chr12	53672548	+	0	2	NA	NA	9	2	NA	NA	0	2	NA	NA	NA	NA	NA	NA	NA	NA	NA	Tx	Speckle	46.35	Average GC	NA	NA
CCCCGGGTGCTGTGCAAA	IntronTRIP	D1	chr22	49115700	-	0	12	NA	NA	0	12	NA	NA	0	12	NA	NA	NA	NA	NA	NA	NA	NA	NA	ReprPC	Interior_Repr1	48.95	High GC	NA	NA
CCCCGGTAAAAAAATACT	IntronTRIP	D1	chr6	10401619	-	41	206	NA	NA	53	206	NA	NA	80	206	NA	NA	NM_001372066.1	NA	NM_001372066.1.2	NM_001372066.1	13455	4943	0.731329492336124	EnhA1	Near_Lm1	37.26	Average GC	NA	MANE_mRNA
CCCCGGTAAAAACGGTCC	IntronTRIP	D1	chr9	14212941	+	0	23	NA	NA	0	23	NA	NA	0	23	NA	NA	NA	NA	NA	NA	NA	NA	NA	Quies	Near_Lm1	33.67	Low GC	NA	NA
CCCCGGTAATGGGTGCAC	IntronTRIP	D1	chr17	63601600	-	0	5	NA	NA	0	5	NA	NA	0	5	NA	NA	NA	NA	NA	NA	NA	NA	NA	TssA	Interior_Act1	54.35	High GC	NA	NA
CCCCGGTACTTTATTCCA	IntronTRIP	D1	chr17	62639416	+	0	45	NA	NA	0	45	NA	NA	0	45	NA	NA	NM_006039.5	NA	NM_006039.5.1	NM_006039.5	11747	54181	0.178179225822109	Quies	Interior_Act1	41.76	Average GC	NA	MANE_mRNA
CCCCGGTAGGGTTAAGTT	IntronTRIP	D1	chr7	50148006	-	0	40	NA	NA	0	40	NA	NA	0	40	NA	NA	NA	NA	NA	NA	NA	NA	NA	ReprPCWk	Near_Lm1	36.06	Average GC	NA	NA
CCCCGGTCCAAGACGTCC	IntronTRIP	D1	chr14	60111850	-	5	20	NA	NA	0	20	NA	NA	13	20	NA	NA	NA	NA	NA	NA	NA	NA	NA	TxWk	Near_Lm1	29.37	Low GC	NA	NA
CCCCGGTCCCCTCTGCTT	IntronTRIP	D1	chr5	140217672	-	0	70	NA	NA	0	70	NA	NA	0	70	NA	NA	NA	NA	NA	NA	NA	NA	NA	EnhA1	Interior_Act2	45.95	Average GC	NA	NA
CCCCGGTGAAACGATAGG	IntronTRIP	D1	chr2	130651447	+	0	25	NA	NA	0	25	NA	NA	0	25	NA	NA	NM_001277083.2	NA	NM_001277083.2.13	NM_001277083.2	40008	6590	0.85857762135714	Quies	Interior_Repr1	34.07	Low GC	NA	MANE_mRNA
CCCCGGTGCATCCTGGTC	IntronTRIP	D1	chr1	108746074	+	0	8	NA	NA	0	8	NA	NA	0	8	NA	NA	NA	NA	NA	NA	NA	NA	NA	TxWk	Interior_Act3	42.26	Average GC	NA	NA
CCCCGGTGCGCGCTGAAC	IntronTRIP	D1	chr10	71888748	-	43	31	NA	NA	59	31	NA	NA	35	31	NA	NA	NA	NA	NA	NA	423	249	0.629464285714286	TssFlnkU	Interior_Act1	52.65	High GC	LINE	lncRNA
CCCCGGTGCTCTCCGGTC	IntronTRIP	D1	chr2	178465842	-	0	20	NA	NA	0	20	NA	NA	0	20	NA	NA	NM_181342.3	NM_181342.3	NA	NA	12758	2179	0.854120640021423	Quies	Interior_Act3	32.47	Low GC	NA	MANE_mRNA
CCCCGGTTCCTATTGCTT	IntronTRIP	D1	chr6	109498390	-	0	24	NA	NA	0	24	NA	NA	0	24	NA	NA	NM_001145128.3	NA	NM_001145128.3.5	NM_001145128.3	192812	5536	0.972089458930768	ReprPC	Interior_Act2	42.46	Average GC	NA	MANE_mRNA
CCCCGGTTCTACCTGCGA	IntronTRIP	D1	chr1	201019251	+	0	26	NA	NA	0	26	NA	NA	0	26	NA	NA	NA	NA	NA	NA	NA	NA	NA	EnhWk	Interior_Act3	47.85	High GC	NA	NA
CCCCGGTTGCCGTCAAGA	IntronTRIP	D1	chr6	158256089	+	0	9	NA	NA	10	9	NA	NA	0	9	NA	NA	NA	NA	NA	NA	NA	NA	NA	TxWk	Interior_Act3	41.36	Average GC	NA	NA
CCCCGGTTGTAACCACGT	IntronTRIP	D1	chr6	90464996	-	0	4	NA	NA	0	4	NA	NA	0	4	NA	NA	NA	NA	NA	NA	NA	NA	NA	TxWk	Interior_Act3	36.36	Average GC	NA	NA
CCCCGTAAAGCAGGGGCT	IntronTRIP	D1	chr3	169147389	-	27	57	NA	NA	14	57	NA	NA	40	57	NA	NA	NM_004991.4	NA	NM_004991.4.15	NM_004991.4	516323	63883	0.889896002454301	TssA	Near_Lm2	53.05	High GC	NA	MANE_mRNA
CCCCGTAACAAATAATTT	IntronTRIP	D1	chr1	167211742	-	0	26	NA	NA	1	26	NA	NA	0	26	NA	NA	NA	NA	NA	NA	NA	NA	NA	Quies	Interior_Act3	39.56	Average GC	NA	NA
CCCCGTAAGAGCCGGGCG	IntronTRIP	D1	chr15	95455311	-	0	21	NA	NA	0	21	NA	NA	0	21	NA	NA	NA	NA	NA	NA	NA	NA	NA	ReprPCWk	Near_Lm2	37.26	Average GC	NA	NA
CCCCGTACAGAGTTGGTG	IntronTRIP	D1	chr19	12261100	+	0	55	0	12	0	55	0	12	0	55	0	12	NA	NA	NA	NA	NA	NA	NA	ReprPCWk	Interior_Act1	48.05	High GC	NA	NA
CCCCGTACGAGTATTGCC	IntronTRIP	D1	chr2	39145378	+	0	84	NA	NA	0	84	NA	NA	0	84	NA	NA	NA	NA	NA	NA	NA	NA	NA	TxWk	Interior_Act3	48.55	High GC	NA	NA
CCCCGTACTATATATACC	IntronTRIP	D1	chr2	40000276	+	24	117	NA	NA	73	117	NA	NA	27	117	NA	NA	NA	NA	NA	NA	213823	254933	0.456149894614682	Quies	Lamina	41.96	Average GC	NA	lncRNA
CCCCGTACTTATGTAAGT	IntronTRIP	D1	chr2	143148336	+	9	93	NA	NA	16	93	NA	NA	39	93	NA	NA	NM_018460.4	NA	NM_018460.4.1	NM_018460.4	18918	620016	0.0296086919775751	Quies	Lamina	38.46	Average GC	NA	MANE_mRNA
CCCCGTAGGTTTGGTTAC	IntronTRIP	D1	chr6	84221068	+	0	5	NA	NA	0	5	NA	NA	0	5	NA	NA	NA	NA	NA	NA	NA	NA	NA	TxWk	Interior_Act3	29.67	Low GC	NA	NA
CCCCGTATTCTGAGGTAA	IntronTRIP	D1	chr12	122894481	+	0	31	NA	NA	0	31	NA	NA	0	31	NA	NA	NA	NA	NA	NA	NA	NA	NA	TssFlnkU	Speckle	46.35	Average GC	NA	NA
CCCCGTCACGGTCTCTCG	IntronTRIP	D1	chr2	171230940	-	0	117	NA	NA	0	117	NA	NA	0	117	NA	NA	NA	NA	NA	NA	NA	NA	NA	Quies	Interior_Act2	44.16	Average GC	NA	NA
CCCCGTCAGTGGCCGGAT	IntronTRIP	D1	chr2	197305498	-	0	2	NA	NA	0	2	NA	NA	0	2	NA	NA	NM_001195144.2	NA	NM_001195144.2.27	NM_001195144.2	5282	318837	0.0162964836988884	ReprPCWk	Near_Lm1	32.37	Low GC	NA	MANE_mRNA
CCCCGTCATTGTAGAATG	IntronTRIP	D1	chr14	70856979	-	0	24	0	22	0	24	0	22	0	24	0	22	NA	NA	NA	NA	NA	NA	NA	Quies	Near_Lm1	37.86	Average GC	NA	NA
CCCCGTCCGAAGACCTGC	IntronTRIP	D1	chr1	53944132	-	44	6	NA	NA	88	6	NA	NA	100	6	NA	NA	NM_016126.4	NA	NM_016126.4.5	NM_016126.4	1567	22572	0.0649156965905796	TssA	Interior_Act2	49.45	High GC	NA	MANE_mRNA
CCCCGTCGGATGCCGGGG	IntronTRIP	D1	chr10	95472276	+	0	4	NA	NA	0	4	NA	NA	0	4	NA	NA	NA	NA	NA	NA	NA	NA	NA	TxWk	Interior_Act3	41.46	Average GC	NA	NA
CCCCGTCTAGGCGGAGGA	IntronTRIP	D1	chr10	74543431	+	0	7	NA	NA	0	7	NA	NA	0	7	NA	NA	NM_006721.4	NA	NM_006721.4.7	NM_006721.4	392211	165859	0.702798932033616	Quies	Interior_Act3	39.56	Average GC	NA	MANE_mRNA
CCCCGTCTGACTGCTGCC	IntronTRIP	D1	chr21	29764891	+	0	19	NA	NA	0	19	NA	NA	0	19	NA	NA	NA	NA	NA	NA	NA	NA	NA	Quies	Near_Lm1	33.57	Low GC	NA	NA
CCCCGTGAAGCAATTCTG	IntronTRIP	D1	chr3	86197160	-	0	30	NA	NA	0	30	NA	NA	0	30	NA	NA	NA	NA	NA	NA	NA	NA	NA	Quies	Lamina	34.07	Low GC	NA	NA
CCCCGTGCACTTTACGCT	IntronTRIP	D1	chr17	49296538	+	0	39	NA	NA	23	39	NA	NA	0	39	NA	NA	NA	NA	NA	NA	65685	21473	0.753631336194038	TxWk	Interior_Act1	37.16	Average GC	NA	lncRNA
CCCCGTGCCTTTATGCTC	IntronTRIP	D1	chr6	88837562	-	0	11	NA	NA	16	11	NA	NA	0	11	NA	NA	NM_003800.5	NA	NM_003800.5.5	NM_003800.5	126056	227666	0.356370256868388	Quies	Interior_Act3	35.06	Average GC	NA	MANE_mRNA
CCCCGTGCGCGTATTCCA	IntronTRIP	D1	chr7	121040357	-	16	48	NA	NA	125	48	NA	NA	72	48	NA	NA	NA	NA	NA	NA	NA	NA	NA	EnhA1	Near_Lm2	32.37	Low GC	LINE	NA
CCCCGTGGAGGCACTAGT	IntronTRIP	D1	chr18	2398778	-	0	7	NA	NA	0	7	NA	NA	0	7	NA	NA	NA	NA	NA	NA	90648	515254	0.149608352505851	Quies	Near_Lm1	35.36	Average GC	NA	lncRNA
CCCCGTGGGCTCGGTCGC	IntronTRIP	D1	chr6	27351228	+	0	28	NA	NA	0	28	NA	NA	0	28	NA	NA	NA	NA	NA	NA	NA	NA	NA	Het	Interior_Act2	33.07	Low GC	LINE	NA
CCCCGTGGTAAGTCGGCG	IntronTRIP	D1	chr1	81024013	+	0	34	NA	NA	0	34	NA	NA	0	34	NA	NA	NA	NA	NA	NA	NA	NA	NA	Quies	Lamina	37.26	Average GC	NA	NA
CCCCGTGGTAGGAACACC	IntronTRIP	D1	chr8	27185159	-	0	43	NA	NA	0	43	NA	NA	0	43	NA	NA	NA	NA	NA	NA	NA	NA	NA	Quies	Near_Lm1	30.27	Low GC	LINE	NA
CCCCGTGGTATGCAGGTC	IntronTRIP	D1	chr1	91555977	+	0	41	0	63	0	41	0	63	0	41	0	63	NA	NA	NA	NA	NA	NA	NA	EnhA1	Interior_Act3	44.56	Average GC	NA	NA
CCCCGTGTACACTATTCT	IntronTRIP	D1	chr2	80166279	+	0	52	NA	NA	33	52	NA	NA	48	52	NA	NA	NM_001282597.3	NA	NM_001282597.3.7	NM_001282597.3	653229	482501	0.575162230459704	EnhWk	Near_Lm2	43.56	Average GC	LTR	MANE_mRNA
CCCCGTGTGTGCAGCTTA	IntronTRIP	D1	chr2	82244139	+	0	42	NA	NA	1	42	NA	NA	0	42	NA	NA	NA	NA	NA	NA	NA	NA	NA	Quies	Lamina	39.36	Average GC	LINE	NA
CCCCGTTCACAGACCCAC	IntronTRIP	D1	chr5	143163116	+	0	37	0	22	0	37	0	22	6	37	0	22	NM_001135608.3	NA	NM_001135608.3.20	NM_001135608.3	392740	65891	0.856331124585996	Quies	Interior_Act3	45.35	Average GC	SINE	MANE_mRNA
CCCCGTTCACCCATCATG	IntronTRIP	D1	chr6	28687979	-	0	7	NA	NA	0	7	NA	NA	0	7	NA	NA	NA	NA	NA	NA	NA	NA	NA	TxWk	Interior_Act2	46.35	Average GC	NA	NA
CCCCGTTGAAGTGAGAGA	IntronTRIP	D1	chr6	120337776	-	0	144	0	24	1	144	0	24	0	144	0	24	NA	NA	NA	NA	NA	NA	NA	Quies	Lamina	31.37	Low GC	NA	NA
CCCCGTTGCCCTTATTGT	IntronTRIP	D1	chr2	11821707	-	0	29	0	265	0	29	6	265	0	29	39	265	NA	NA	NA	NA	NA	NA	NA	Tx	Interior_Act3	51.75	High GC	NA	NA
CCCCGTTTCGTACACGGA	IntronTRIP	D1	chr10	66267898	+	0	12	NA	NA	0	12	NA	NA	0	12	NA	NA	NA	NA	NA	NA	NA	NA	NA	Quies	Lamina	31.57	Low GC	NA	NA
CCCCGTTTGGTATAGAAT	IntronTRIP	D1	chr16	12387607	-	0	72	NA	NA	0	72	NA	NA	0	72	NA	NA	NA	NA	NA	NA	NA	NA	NA	EnhWk	Interior_Act1	48.15	High GC	SINE	NA
CCCCTAAACAAGTGGTAC	IntronTRIP	D1	chr3	166848263	-	0	47	NA	NA	0	47	NA	NA	0	47	NA	NA	NA	NA	NA	NA	NA	NA	NA	Quies	Lamina	37.86	Average GC	LINE	NA
CCCCTAAACCAATACTAA	IntronTRIP	D1	chr16	12661287	-	0	25	0	12	0	25	0	12	10	25	30	12	NM_018340.3	NM_018340.3	NA	NA	142600	1489	0.989666109140878	Quies	Interior_Act1	41.86	Average GC	NA	MANE_mRNA
CCCCTAAAGAGAAGGCCC	IntronTRIP	D1	chr21	29559134	-	0	4	0	9	4	4	10	9	0	4	0	9	NM_001330994.2	NA	NM_001330994.2.3	NM_001330994.2	380862	22202	0.944916936268186	Quies	Near_Lm1	35.96	Average GC	NA	MANE_mRNA
CCCCTAACCGCCGCCAGG	IntronTRIP	D1	chr12	18044316	-	0	71	0	55	0	71	0	55	0	71	0	55	NA	NA	NA	NA	NA	NA	NA	Quies	Near_Lm2	27.57	Low GC	NA	NA
CCCCTACACCAGAGGACA	IntronTRIP	D1	chr5	7662930	-	0	24	NA	NA	0	24	NA	NA	0	24	NA	NA	NA	NA	NA	NA	NA	NA	NA	ReprPCWk	Near_Lm2	45.05	Average GC	NA	NA
CCCCTACCACGGCCGAAA	IntronTRIP	D1	chr9	36598252	-	0	42	NA	NA	0	42	NA	NA	0	42	NA	NA	NA	NA	NA	NA	NA	NA	NA	Tx	Interior_Act1	40.76	Average GC	NA	NA
CCCCTACCCTCTGGGACT	IntronTRIP	D1	chr3	43734368	+	10	216	NA	NA	447	216	NA	NA	525	216	NA	NA	NA	NA	NA	NA	NA	NA	NA	TxWk	Interior_Act2	46.05	Average GC	LTR	NA
CCCCTACCGCACCCTTTA	IntronTRIP	D1	chr16	79984721	-	0	24	NA	NA	0	24	NA	NA	0	24	NA	NA	NA	NA	NA	NA	NA	NA	NA	Quies	Interior_Act3	42.86	Average GC	NA	NA
CCCCTACCTGCAGAACAC	IntronTRIP	D1	chr8	5025914	-	0	47	0	6	0	47	0	6	0	47	0	6	NA	NA	NA	NA	NA	NA	NA	Quies	Lamina	32.57	Low GC	NA	NA
CCCCTACGCCGTTGCCTG	IntronTRIP	D1	chr3	179687364	+	0	34	NA	NA	0	34	NA	NA	0	34	NA	NA	NM_003940.3	NA	NM_003940.3.2	NM_003940.3	34325	102037	0.251719687302914	ReprPCWk	Near_Lm1	45.15	Average GC	NA	MANE_mRNA
CCCCTACTGCACCACCCA	IntronTRIP	D1	chr2	130299365	-	0	16	NA	NA	0	16	NA	NA	0	16	NA	NA	NA	NA	NA	NA	NA	NA	NA	ReprPCWk	Interior_Repr1	30.87	Low GC	NA	NA
CCCCTAGAATGCAGGCGC	IntronTRIP	D1	chr6	7649516	-	10	87	NA	NA	25	87	NA	NA	64	87	NA	NA	NA	NA	NA	NA	NA	NA	NA	ReprPC	Interior_Act3	40.96	Average GC	NA	NA
CCCCTAGATGCTTTTCGT	IntronTRIP	D1	chr4	190111151	+	0	12	0	10	0	12	0	10	0	12	0	10	NA	NA	NA	NA	NA	NA	NA	Quies	Near_Lm1	38.66	Average GC	NA	NA
CCCCTAGCAAAATTCGAA	IntronTRIP	D1	chr8	102695498	+	0	62	NA	NA	0	62	NA	NA	0	62	NA	NA	NA	NA	NA	NA	NA	NA	NA	TxWk	Interior_Act3	40.66	Average GC	NA	NA
CCCCTAGGACCTCCGGTC	IntronTRIP	D1	chr6	52285322	+	33	5	54	26	14	5	57	26	98	5	124	26	NA	NA	NA	NA	NA	NA	NA	TssA	Interior_Act3	42.26	Average GC	NA	NA
CCCCTAGGAGCTCTAACA	IntronTRIP	D1	chr5	95711990	+	12	11	80	74	17	11	32	74	0	11	45	74	NA	NA	NA	NA	NA	NA	NA	TssA	Interior_Act3	49.05	High GC	NA	NA
CCCCTAGTAGACCCACGT	IntronTRIP	D1	chr3	41967698	-	0	26	NA	NA	0	26	NA	NA	0	26	NA	NA	NA	NA	NA	NA	NA	NA	NA	EnhWk	Interior_Act3	45.35	Average GC	NA	NA
CCCCTAGTGTGGTTCATT	IntronTRIP	D1	chr14	95503228	-	0	57	NA	NA	7	57	NA	NA	0	57	NA	NA	NM_152592.6	NA	NM_152592.6.17	NM_152592.6	13422	95963	0.122704209900809	TxWk	Interior_Act3	45.75	Average GC	NA	MANE_mRNA
CCCCTAGTTATCTGACAG	IntronTRIP	D1	chr4	102525673	-	0	55	NA	NA	7	55	NA	NA	0	55	NA	NA	NA	NA	NA	NA	NA	NA	NA	Quies	Near_Lm2	36.56	Average GC	NA	NA
CCCCTAGTTCGCTCCGGG	IntronTRIP	D1	chr3	141111272	-	0	71	NA	NA	0	71	NA	NA	0	71	NA	NA	NA	NA	NA	NA	NA	NA	NA	ReprPCWk	Interior_Repr2	43.56	Average GC	NA	NA
CCCCTATAACGTTGGTAC	IntronTRIP	D1	chr12	93373162	+	21	12	NA	NA	40	12	NA	NA	13	12	NA	NA	NA	NA	NA	NA	NA	NA	NA	EnhA2	Interior_Act3	42.56	Average GC	NA	NA
CCCCTATACTTCTCCAAG	IntronTRIP	D1	chr5	614405	-	0	19	NA	NA	0	19	NA	NA	0	19	NA	NA	NA	NA	NA	NA	NA	NA	NA	TssFlnk	Interior_Act1	40.46	Average GC	LINE	NA
CCCCTATAGGGTCTAAAG	IntronTRIP	D1	chr1	58157573	+	3	55	NA	NA	28	55	NA	NA	72	55	NA	NA	NA	NA	NA	NA	NA	NA	NA	Quies	Near_Lm2	43.56	Average GC	NA	NA
CCCCTATGCGGCTGTTTG	IntronTRIP	D1	chr15	30756109	+	24	27	NA	NA	119	27	NA	NA	14	27	NA	NA	NA	NA	NA	NA	5703	3750	0.603300539511266	TxWk	Interior_Repr1	46.55	Average GC	NA	transcribed_unprocessed_pseudogene
CCCCTATGTTACTTGTTT	IntronTRIP	D1	chr8	110215212	+	0	39	NA	NA	0	39	NA	NA	0	39	NA	NA	NA	NA	NA	NA	NA	NA	NA	Quies	Lamina	31.07	Low GC	LINE	NA
CCCCTATTGGCGTTGCAC	IntronTRIP	D1	chr5	10506288	-	0	103	NA	NA	0	103	NA	NA	12	103	NA	NA	NA	NA	NA	NA	15796	1292	0.92439138576779	EnhWk	Interior_Act3	41.66	Average GC	LINE	lncRNA
CCCCTATTTGCGTCGACC	IntronTRIP	D1	chr2	105796383	+	146	68	NA	NA	63	68	NA	NA	0	68	NA	NA	NM_003581.5	NA	NM_003581.5.1	NM_003581.5	51472	97889	0.344614725396857	EnhA1	Interior_Act3	40.56	Average GC	NA	MANE_mRNA
CCCCTCAAAGCGGCTCGA	IntronTRIP	D1	chr17	68759417	-	0	40	NA	NA	10	40	NA	NA	0	40	NA	NA	NA	NA	NA	NA	NA	NA	NA	ReprPCWk	Near_Lm1	41.96	Average GC	NA	NA
CCCCTCACCCCCATTGTC	IntronTRIP	D1	chr10	60443315	-	0	47	NA	NA	0	47	NA	NA	0	47	NA	NA	NA	NA	NA	NA	NA	NA	NA	Quies	Near_Lm2	37.16	Average GC	NA	NA
CCCCTCACCGACGATTGA	IntronTRIP	D1	chr3	152196983	+	0	16	NA	NA	0	16	NA	NA	0	16	NA	NA	NA	NA	NA	NA	NA	NA	NA	EnhA2	Interior_Act3	30.67	Low GC	NA	NA
CCCCTCACGGGCGTGACT	IntronTRIP	D1	chr9	124521578	+	0	3	NA	NA	0	3	NA	NA	0	3	NA	NA	NA	NA	NA	NA	NA	NA	NA	Tx	Interior_Act2	52.95	High GC	NA	NA
CCCCTCATGAAAGGGACG	IntronTRIP	D1	chr16	85010036	+	0	85	NA	NA	0	85	NA	NA	16	85	NA	NA	NA	NA	NA	NA	NA	NA	NA	EnhWk	Interior_Act1	45.75	Average GC	NA	NA
CCCCTCCAGACCTAGACC	IntronTRIP	D1	chr7	116941458	+	0	94	NA	NA	0	94	NA	NA	0	94	NA	NA	NA	NA	NA	NA	NA	NA	NA	Quies	Near_Lm2	43.06	Average GC	LINE	NA
CCCCTCCCCCTGGGTCGC	IntronTRIP	D1	chr7	139090523	+	0	47	0	87	0	47	0	87	0	47	10	87	NA	NA	NA	NA	NA	NA	NA	EnhWk	Interior_Act3	37.86	Average GC	NA	NA
CCCCTCCCTGGTTGATGG	IntronTRIP	D1	chr1	184806401	-	0	6	NA	NA	12	6	NA	NA	0	6	NA	NA	NM_052966.4	NA	NM_052966.4.4	NM_052966.4	168107	15370	0.916229282144356	EnhWk	Interior_Act3	48.95	High GC	NA	MANE_mRNA
CCCCTCCGTCGAGTTTGG	IntronTRIP	D1	chr4	187199662	+	0	23	0	9	0	23	0	9	0	23	0	9	NA	NA	NA	NA	NA	NA	NA	Quies	Near_Lm2	39.46	Average GC	NA	NA
CCCCTCGACAGTTGCGTC	IntronTRIP	D1	chr17	32067177	-	0	20	NA	NA	0	20	NA	NA	0	20	NA	NA	NA	NA	NA	NA	NA	NA	NA	Quies	Interior_Act1	53.25	High GC	LTR	NA
CCCCTCGACCCCTCAATC	IntronTRIP	D1	chr1	243425068	+	0	48	0	17	24	48	0	17	17	48	0	17	NM_006642.5	NA	NM_006642.5.15	NM_006642.5	169028	75023	0.692592941639248	TxWk	Near_Lm2	32.27	Low GC	NA	MANE_mRNA
CCCCTCGACTTCCACGAC	IntronTRIP	D1	chr7	41042810	-	0	17	NA	NA	0	17	NA	NA	0	17	NA	NA	NA	NA	NA	NA	NA	NA	NA	Quies	Lamina	39.76	Average GC	NA	NA
CCCCTCGATAGGCCGGTT	IntronTRIP	D1	chr2	13323013	+	0	47	NA	NA	0	47	NA	NA	0	47	NA	NA	NA	NA	NA	NA	322060	8670	0.973785262903275	Quies	Lamina	36.86	Average GC	NA	lncRNA
CCCCTCGCGCGCCGTTCA	IntronTRIP	D1	chr3	172697810	-	0	4	NA	NA	0	4	NA	NA	0	4	NA	NA	NM_020792.6	NA	NM_020792.6.4	NM_020792.6	13257	67562	0.164033210012497	Quies	Interior_Act3	41.46	Average GC	NA	MANE_mRNA
CCCCTCGCGGCACTGTAA	IntronTRIP	D1	chr7	138000624	+	0	86	NA	NA	10	86	NA	NA	0	86	NA	NA	NA	NA	NA	NA	NA	NA	NA	TssA	Near_Lm1	46.25	Average GC	NA	NA
CCCCTCGGACGTTCTACC	IntronTRIP	D1	chr8	26301943	-	0	27	0	167	0	27	0	167	0	27	0	167	NA	NA	NA	NA	NA	NA	NA	EnhWk	Interior_Act3	38.56	Average GC	NA	NA
CCCCTCGGCTGCCACCCT	IntronTRIP	D1	chr14	94740621	+	0	51	NA	NA	0	51	NA	NA	0	51	NA	NA	NA	NA	NA	NA	NA	NA	NA	ReprPCWk	Interior_Repr2	42.86	Average GC	DNA	NA
CCCCTCGGTAGGCCCACT	IntronTRIP	D1	chrX	118557091	-	0	58	NA	NA	14	58	NA	NA	0	58	NA	NA	NA	NA	NA	NA	NA	NA	NA	EnhA1	Interior_Act3	45.25	Average GC	LINE	NA
CCCCTCGTGACTCTGGCG	IntronTRIP	D1	chr18	3621101	-	16	40	NA	NA	18	40	NA	NA	55	40	NA	NA	NM_004746.4	NA	NM_004746.4.6	NM_004746.4	834206	125070	0.86962042206831	EnhA1	Interior_Act3	48.65	High GC	NA	MANE_mRNA
CCCCTCGTGCCCCCGTTC	IntronTRIP	D1	chr6	72861877	-	0	40	NA	NA	0	40	NA	NA	0	40	NA	NA	NA	NA	NA	NA	NA	NA	NA	Quies	Near_Lm2	43.66	Average GC	NA	NA
CCCCTCTACGGAAGTTTT	IntronTRIP	D1	chr9	109098966	+	0	19	NA	NA	0	19	NA	NA	0	19	NA	NA	NA	NA	NA	NA	NA	NA	NA	EnhA1	Interior_Act3	41.66	Average GC	NA	NA
CCCCTCTCTTTTGGTGAC	IntronTRIP	D1	chr8	66118627	-	0	54	NA	NA	0	54	NA	NA	0	54	NA	NA	NA	NA	NA	NA	NA	NA	NA	EnhWk	Near_Lm1	38.66	Average GC	NA	NA
CCCCTCTGGATGCATGAT	IntronTRIP	D1	chr10	45410344	-	20	5	NA	NA	24	5	NA	NA	19	5	NA	NA	NA	NA	NA	NA	NA	NA	NA	EnhA2	Interior_Act3	38.76	Average GC	NA	NA
CCCCTCTGTCGCATCCGG	IntronTRIP	D1	chr4	185423307	-	97	52	4	33	91	52	24	33	0	52	10	33	NM_018359.5	NA	NM_018359.5.11	NM_018359.5	2657	23771	0.100537308914787	TxWk	Interior_Act3	40.66	Average GC	NA	MANE_mRNA
CCCCTCTTCTTCAGGCTC	IntronTRIP	D1	chr3	68786268	-	0	55	NA	NA	0	55	NA	NA	0	55	NA	NA	NM_182522.5	NA	NM_182522.5.3	NM_182522.5	146279	54503	0.728546383639968	Quies	Near_Lm2	38.76	Average GC	NA	MANE_mRNA
CCCCTCTTGCCCGTGGGA	IntronTRIP	D1	chr7	82037121	-	0	15	NA	NA	0	15	NA	NA	0	15	NA	NA	NM_000722.4	NA	NM_000722.4.28	NM_000722.4	406656	90678	0.817671826177177	Quies	Lamina	42.56	Average GC	LINE	MANE_mRNA
CCCCTCTTGGCATTATAT	IntronTRIP	D1	chr2	99605081	-	6	30	4	18	0	30	9	18	34	30	69	18	NM_001386135.1	NA	NM_001386135.1.12	NM_001386135.1	537509	59663	0.900090761120749	ReprPCWk	Interior_Act2	43.56	Average GC	NA	MANE_mRNA
CCCCTGAAAACGAGGGCG	IntronTRIP	D1	chr16	27683330	+	0	30	NA	NA	0	30	NA	NA	0	30	NA	NA	NM_015202.5	NA	NM_015202.5.8	NM_015202.5	133187	97014	0.578568294664228	TxWk	Interior_Act1	50.15	High GC	NA	MANE_mRNA
CCCCTGAACAGCAGAAAT	IntronTRIP	D1	chr18	8915330	+	364	43	662	100	1039	43	963	100	691	43	1854	100	NA	NA	NA	NA	1331	4084	0.245798707294552	TssA	Interior_Act2	39.46	Average GC	LTR	lncRNA
CCCCTGAACTACAATCCG	IntronTRIP	D1	chr7	68168875	+	0	104	NA	NA	0	104	NA	NA	0	104	NA	NA	NA	NA	NA	NA	NA	NA	NA	ReprPCWk	Lamina_Like	44.66	Average GC	NA	NA
CCCCTGAAGAAAGATACC	IntronTRIP	D1	chr3	112280268	+	0	9	NA	NA	0	9	NA	NA	0	9	NA	NA	NA	NA	NA	NA	NA	NA	NA	Quies	Near_Lm2	36.96	Average GC	NA	NA
CCCCTGAAGCCTTCGCCA	IntronTRIP	D1	chr13	51479099	+	0	33	NA	NA	0	33	NA	NA	0	33	NA	NA	NA	NA	NA	NA	26735	75579	0.261303438434623	Quies	Interior_Act3	39.06	Average GC	NA	lncRNA
CCCCTGAAGGGCCACACT	IntronTRIP	D1	chr8	141210635	+	0	64	0	89	0	64	4	89	0	64	38	89	NA	NA	NA	NA	NA	NA	NA	TxWk	Interior_Act1	51.05	High GC	NA	NA
CCCCTGAATACCGTAGTC	IntronTRIP	D1	chr2	178667172	+	0	68	NA	NA	0	68	NA	NA	0	68	NA	NA	NA	NA	NA	NA	145989	112791	0.564143287734755	Quies	Near_Lm2	31.97	Low GC	NA	lncRNA
CCCCTGAATCGGCGACCG	IntronTRIP	D1	chr2	86452495	+	43	64	NA	NA	146	64	NA	NA	221	64	NA	NA	NM_018433.6	NA	NM_018433.6.4	NM_018433.6	11125	40221	0.216667315857126	Tx	Interior_Act2	36.56	Average GC	DNA	MANE_mRNA
CCCCTGACATCAGCAGGG	IntronTRIP	D1	chr9	92520282	-	0	88	NA	NA	0	88	NA	NA	0	88	NA	NA	NM_001393.4	NA	NM_001393.4.8	NM_001393.4	15708	24968	0.386173665060478	Quies	Interior_Act2	37.66	Average GC	NA	MANE_mRNA
CCCCTGAGAGCAGAATTC	IntronTRIP	D1	chr8	125785230	-	0	89	NA	NA	0	89	NA	NA	0	89	NA	NA	NA	NA	NA	NA	NA	NA	NA	ReprPCWk	Near_Lm1	50.75	High GC	NA	NA
CCCCTGAGCCTGTTCAGC	IntronTRIP	D1	chr1	99768500	+	60	165	NA	NA	125	165	NA	NA	82	165	NA	NA	NA	NA	NA	NA	NA	NA	NA	TssA	Interior_Act3	42.96	Average GC	NA	NA
CCCCTGAGTCGACTCAAG	IntronTRIP	D1	chr1	85339312	-	0	18	NA	NA	0	18	NA	NA	0	18	NA	NA	NM_012137.4	NA	NM_012137.4.2	NM_012137.4	125847	20828	0.857998977330834	Quies	Near_Lm2	38.56	Average GC	NA	MANE_mRNA
CCCCTGAGTTCCCTCCTC	IntronTRIP	D1	chr8	40729914	-	0	53	NA	NA	1	53	NA	NA	0	53	NA	NA	NM_024645.3	NA	NM_024645.3.4	NM_024645.3	167912	199325	0.457230616740688	ReprPCWk	Near_Lm1	34.97	Average GC	NA	MANE_mRNA
CCCCTGATACCATGTTGC	IntronTRIP	D1	chr3	24352604	-	55	158	34	183	157	158	50	183	144	158	114	183	NM_001354712.2	NA	NM_001354712.2.10	NM_001354712.2	142246	235452	0.376613061228812	EnhA1	Near_Lm2	34.17	Low GC	NA	MANE_mRNA
CCCCTGCACTACCCGATC	IntronTRIP	D1	chr7	134316243	-	51	46	NA	NA	118	46	NA	NA	86	46	NA	NA	NM_032826.5	NA	NM_032826.5.9	NM_032826.5	687	26912	0.0248922062393565	TssFlnk	Interior_Act3	52.95	High GC	NA	MANE_mRNA
CCCCTGCCCTGGAATAGC	IntronTRIP	D1	chr3	53042657	+	0	4	NA	NA	9	4	NA	NA	0	4	NA	NA	NA	NA	NA	NA	NA	NA	NA	Quies	Interior_Act1	40.66	Average GC	NA	NA
CCCCTGCCGGCCAAGCTG	IntronTRIP	D1	chr12	101744148	-	0	34	NA	NA	0	34	NA	NA	16	34	NA	NA	NA	NA	NA	NA	NA	NA	NA	Tx	Interior_Act3	47.45	Average GC	NA	NA
CCCCTGCGATGTACCCAT	IntronTRIP	D1	chr1	112618474	-	8	22	NA	NA	20	22	NA	NA	36	22	NA	NA	NM_017744.5	NA	NM_017744.5.14	NM_017744.5	667	94961	0.00697494457690216	TssA	Interior_Act2	44.56	Average GC	NA	MANE_mRNA
CCCCTGCGGCGTACGAAG	IntronTRIP	D1	chr21	35257366	-	0	5	0	74	0	5	0	74	0	5	0	74	NA	NA	NA	NA	NA	NA	NA	ReprPCWk	Interior_Act2	38.66	Average GC	NA	NA
CCCCTGCGGGCGCGTTAC	IntronTRIP	D1	chr6	40416557	-	0	15	26	9	0	15	4	9	0	15	0	9	NM_020737.3	NA	NM_020737.3.1	NM_020737.3	170807	24967	0.872470297383718	ReprPC	Interior_Repr2	52.95	High GC	NA	MANE_mRNA
CCCCTGCGGGTGCTTCTT	IntronTRIP	D1	chr11	59858152	-	55	24	NA	NA	106	24	NA	NA	27	24	NA	NA	NM_001062.4	NA	NM_001062.4.4	NM_001062.4	8335	5345	0.609283625730994	EnhA1	Interior_Repr1	38.86	Average GC	DNA	MANE_mRNA
CCCCTGCTAGCGTCGGTC	IntronTRIP	D1	chrX	102506839	-	0	78	NA	NA	0	78	NA	NA	0	78	NA	NA	NA	NA	NA	NA	NA	NA	NA	Quies	Near_Lm1	34.07	Low GC	NA	NA
CCCCTGCTTGTCACGGTC	IntronTRIP	D1	chr10	79178437	-	0	58	NA	NA	4	58	NA	NA	0	58	NA	NA	NA	NA	NA	NA	NA	NA	NA	EnhA1	Interior_Act2	59.24	High GC	NA	NA
CCCCTGGAGGCGCGGCCT	IntronTRIP	D1	chr1	110495934	-	0	18	NA	NA	0	18	NA	NA	0	18	NA	NA	NA	NA	NA	NA	NA	NA	NA	ReprPCWk	Interior_Act2	44.96	Average GC	NA	NA
CCCCTGGCAAATCTAGCC	IntronTRIP	D1	chr20	46484920	+	0	152	NA	NA	10	152	NA	NA	0	152	NA	NA	NA	NA	NA	NA	459	7720	0.0561193299914415	Quies	Interior_Act1	41.66	Average GC	NA	unprocessed_pseudogene
CCCCTGGCATGCTACGGC	IntronTRIP	D1	chr2	202265985	+	128	28	NA	NA	119	28	NA	NA	73	28	NA	NA	NM_015934.5	NM_015934.5	NA	NA	223	37676	0.00588406026544236	TssA	Interior_Act2	54.15	High GC	NA	MANE_mRNA
CCCCTGGCGGAGCACGAC	IntronTRIP	D1	chr15	34975582	-	0	2	NA	NA	0	2	NA	NA	0	2	NA	NA	NA	NA	NA	NA	NA	NA	NA	TxWk	Interior_Act3	44.46	Average GC	NA	NA
CCCCTGTACTCTCTGCGC	IntronTRIP	D1	chr2	155231756	+	0	46	NA	NA	0	46	NA	NA	40	46	NA	NA	NA	NA	NA	NA	NA	NA	NA	TssA	Lamina	43.26	Average GC	NA	NA
CCCCTGTAGCCTCTCTCG	IntronTRIP	D1	chr4	78416464	-	0	8	NA	NA	0	8	NA	NA	0	8	NA	NA	NA	NA	NA	NA	NA	NA	NA	ReprPCWk	Interior_Act3	42.46	Average GC	NA	NA
CCCCTGTATGCGCCCCGC	IntronTRIP	D1	chr17	49592739	+	3	101	NA	NA	149	101	NA	NA	176	101	NA	NA	NA	NA	NA	NA	NA	NA	NA	Quies	Interior_Act1	45.25	Average GC	LINE	NA
CCCCTGTCAACGAGCTTG	IntronTRIP	D1	chr13	85724905	+	0	123	NA	NA	29	123	NA	NA	0	123	NA	NA	NA	NA	NA	NA	NA	NA	NA	Quies	Lamina	41.46	Average GC	NA	NA
CCCCTGTCAAGTTTGTAG	IntronTRIP	D1	chr5	140611169	+	0	19	0	15	7	19	0	15	0	19	0	15	NA	NA	NA	NA	NA	NA	NA	TxWk	Interior_Repr1	39.66	Average GC	NA	NA
CCCCTGTCAATCATGCGT	IntronTRIP	D1	chr21	29749122	+	22	141	NA	NA	111	141	NA	NA	149	141	NA	NA	NA	NA	NA	NA	947	14880	0.0598344600998294	Quies	Near_Lm1	41.16	Average GC	NA	lncRNA
CCCCTGTGCCTTGCGTCA	IntronTRIP	D1	chr7	1796872	+	0	7	NA	NA	0	7	NA	NA	0	7	NA	NA	NA	NA	NA	NA	NA	NA	NA	ReprPCWk	Speckle	37.96	Average GC	LINE	NA
CCCCTGTTCGTGTTTAGA	IntronTRIP	D1	chr11	59547284	+	7	41	NA	NA	26	41	NA	NA	20	41	NA	NA	NA	NA	NA	NA	1682	11598	0.126656626506024	TssFlnkU	Interior_Repr1	43.36	Average GC	NA	lncRNA
CCCCTTAACGGTTCTCTG	IntronTRIP	D1	chr20	38003404	+	0	68	NA	NA	1	68	NA	NA	0	68	NA	NA	NA	NA	NA	NA	NA	NA	NA	Tx	Interior_Act2	44.66	Average GC	NA	NA
CCCCTTAGACATTAGAAC	IntronTRIP	D1	chr4	139080473	-	13	70	NA	NA	40	70	NA	NA	58	70	NA	NA	NM_001331036.3	NA	NM_001331036.3.6	NM_001331036.3	96745	23209	0.806517498374377	TxWk	Interior_Act3	27.87	Low GC	NA	MANE_mRNA
CCCCTTAGGCCACGTGTG	IntronTRIP	D1	chr5	51907352	-	0	5	0	9	0	5	0	9	0	5	0	9	NA	NA	NA	NA	NA	NA	NA	Quies	Lamina	29.37	Low GC	NA	NA
CCCCTTCAATTGCGCGCG	IntronTRIP	D1	chr1	5172530	-	0	54	0	46	0	54	0	46	0	54	0	46	NA	NA	NA	NA	NA	NA	NA	Quies	Near_Lm1	45.05	Average GC	NA	NA
CCCCTTCCGTGCGCGGAT	IntronTRIP	D1	chr21	31732693	+	17	2	NA	NA	2	2	NA	NA	0	2	NA	NA	NA	NA	NA	NA	NA	NA	NA	TssFlnkU	Interior_Act3	60.44	High GC	NA	NA
CCCCTTCGAGTGCTGGGG	IntronTRIP	D1	chr16	25408479	+	0	49	NA	NA	4	49	NA	NA	27	49	NA	NA	NA	NA	NA	NA	NA	NA	NA	ReprPCWk	Interior_Repr1	41.06	Average GC	NA	NA
CCCCTTCGCCAATCATAA	IntronTRIP	D1	chr18	70358292	+	0	53	NA	NA	0	53	NA	NA	0	53	NA	NA	NA	NA	NA	NA	NA	NA	NA	Quies	Near_Lm1	44.16	Average GC	SINE	NA
CCCCTTCTCATCACAACA	IntronTRIP	D1	chr17	49832979	-	21	45	NA	NA	16	45	NA	NA	17	45	NA	NA	NA	NA	NA	NA	NA	NA	NA	EnhG2	Interior_Act1	42.06	Average GC	NA	NA
CCCCTTGAAGGAAGCCAA	IntronTRIP	D1	chr11	15718552	-	0	24	NA	NA	0	24	NA	NA	0	24	NA	NA	NA	NA	NA	NA	40346	17287	0.700050318393976	ReprPCWk	Near_Lm1	44.86	Average GC	LINE	lncRNA
CCCCTTGAAGGGGAGAAG	IntronTRIP	D1	chr17	78381812	-	0	15	NA	NA	0	15	NA	NA	0	15	NA	NA	NA	NA	NA	NA	NA	NA	NA	EnhA1	Speckle	45.65	Average GC	NA	NA
CCCCTTGACTCTTAGTGG	IntronTRIP	D1	chr19	31234310	-	0	69	NA	NA	0	69	NA	NA	0	69	NA	NA	NA	NA	NA	NA	NA	NA	NA	Quies	Interior_Repr2	31.47	Low GC	LINE	NA
CCCCTTGCTGCGTACCGA	IntronTRIP	D1	chr11	32466667	-	0	28	NA	NA	1	28	NA	NA	0	28	NA	NA	NA	NA	NA	NA	NA	NA	NA	Quies	Interior_Act3	42.06	Average GC	NA	NA
CCCCTTGGACTGGGACGC	IntronTRIP	D1	chr8	123984610	+	31	56	1	2	59	56	0	2	44	56	0	2	NM_001039112.2	NA	NM_001039112.2.11	NM_001039112.2	132624	135451	0.494727221859554	EnhWk	Interior_Act3	44.96	Average GC	NA	MANE_mRNA
CCCCTTGGCTGGAGGCAA	IntronTRIP	D1	chr2	48051831	+	0	4	NA	NA	0	4	NA	NA	0	4	NA	NA	NA	NA	NA	NA	NA	NA	NA	Quies	Interior_Act3	39.16	Average GC	NA	NA
CCCCTTGGGGGAACGGCC	IntronTRIP	D1	chr15	60575186	-	0	21	0	11	0	21	0	11	0	21	0	11	NM_134261.3	NA	NM_134261.3.9	NM_134261.3	654116	86903	0.882725004352115	ReprPC	Interior_Repr2	39.66	Average GC	NA	MANE_mRNA
CCCCTTGGGTTTCACCGC	IntronTRIP	D1	chr15	50849982	-	0	8	NA	NA	0	8	NA	NA	0	8	NA	NA	NA	NA	NA	NA	58621	10107	0.852942032359446	ReprPCWk	Interior_Act2	41.66	Average GC	NA	lncRNA
CCCCTTGTCATAGCTCAT	IntronTRIP	D1	chr1	26093589	-	96	47	NA	NA	46	47	NA	NA	78	47	NA	NA	NA	NA	NA	NA	NA	NA	NA	EnhWk	Speckle	41.96	Average GC	NA	NA
CCCCTTTCCCGCCCTCTA	IntronTRIP	D1	chr13	52742346	+	0	66	NA	NA	0	66	NA	NA	0	66	NA	NA	NA	NA	NA	NA	NA	NA	NA	ReprPCWk	Near_Lm1	40.36	Average GC	LINE	NA
CCCCTTTGAATTTGAGCG	IntronTRIP	D1	chr1	152578132	-	0	81	NA	NA	0	81	NA	NA	0	81	NA	NA	NA	NA	NA	NA	NA	NA	NA	Quies	Interior_Repr1	38.56	Average GC	NA	NA
CCCCTTTGGGCCGAATGC	IntronTRIP	D1	chr13	91015874	-	0	59	NA	NA	0	59	NA	NA	0	59	NA	NA	NA	NA	NA	NA	NA	NA	NA	Quies	Near_Lm2	31.37	Low GC	NA	NA
CCCCTTTGTGGTCTACCC	IntronTRIP	D1	chr2	217090326	-	0	147	NA	NA	40	147	NA	NA	54	147	NA	NA	NA	NA	NA	NA	NA	NA	NA	EnhA1	Interior_Act3	38.26	Average GC	NA	NA
CCCCTTTTCAGGTCTACC	IntronTRIP	D1	chr18	39518144	+	0	29	NA	NA	0	29	NA	NA	0	29	NA	NA	NA	NA	NA	NA	NA	NA	NA	Quies	Near_Lm2	34.07	Low GC	NA	NA
CCCCTTTTCCGCTTACCC	IntronTRIP	D1	chr5	137919815	-	0	51	NA	NA	0	51	NA	NA	0	51	NA	NA	NA	NA	NA	NA	NA	NA	NA	Quies	Interior_Act2	39.86	Average GC	NA	NA
CCCGAAACGTTTTCGATA	IntronTRIP	D1	chr17	12959388	-	0	40	NA	NA	0	40	NA	NA	0	40	NA	NA	NA	NA	NA	NA	NA	NA	NA	ReprPC	Interior_Repr2	40.86	Average GC	DNA	NA
CCCGAAAGACAAAAGACG	IntronTRIP	D1	chr10	102605700	-	43	193	0	2	160	193	0	2	233	193	0	2	NA	NA	NA	NA	NA	NA	NA	TxWk	Speckle	49.75	High GC	NA	NA
CCCGAAAGATGAGGGGCT	IntronTRIP	D1	chr7	99833188	-	58	84	NA	NA	151	84	NA	NA	117	84	NA	NA	NA	NA	NA	NA	NA	NA	NA	EnhA1	Interior_Act1	39.56	Average GC	LTR	NA
CCCGAAATACTAATGGGG	IntronTRIP	D1	chr11	55274963	-	0	41	NA	NA	0	41	NA	NA	0	41	NA	NA	NA	NA	NA	NA	NA	NA	NA	Quies	Lamina_Like	43.86	Average GC	NA	NA
CCCGAACAAATTTGTCAG	IntronTRIP	D1	chr18	9891246	-	0	13	NA	NA	0	13	NA	NA	0	13	NA	NA	NA	NA	NA	NA	NA	NA	NA	EnhWk	Interior_Act2	39.16	Average GC	NA	NA
CCCGAACAAGCGTCCCCT	IntronTRIP	D1	chr6	154568682	-	0	86	NA	NA	0	86	NA	NA	0	86	NA	NA	NA	NA	NA	NA	NA	NA	NA	ReprPCWk	Interior_Act3	37.56	Average GC	NA	NA
CCCGAACCACCCCAAGCA	IntronTRIP	D1	chr19	42449631	+	0	58	NA	NA	0	58	NA	NA	0	58	NA	NA	NA	NA	NA	NA	52517	202736	0.205744888404838	ReprPCWk	Speckle	47.35	Average GC	NA	lncRNA
CCCGAACCAGCTTTTCGG	IntronTRIP	D1	chr7	17234873	+	0	3	0	23	0	3	46	23	0	3	24	23	NA	NA	NA	NA	NA	NA	NA	EnhA2	Lamina	39.26	Average GC	NA	NA
CCCGAACGATGCGGAGCC	IntronTRIP	D1	chr7	88199164	-	0	37	NA	NA	6	37	NA	NA	0	37	NA	NA	NA	NA	NA	NA	NA	NA	NA	TxWk	Near_Lm2	37.96	Average GC	NA	NA
CCCGAACGGATATTTCCA	IntronTRIP	D1	chr5	43308574	-	16	163	723	41	1	163	622	41	16	163	287	41	NM_001098272.3	NA	NM_001098272.3.10	NM_001098272.3	4838	21105	0.18648575723702	EnhWk	Interior_Act3	34.17	Low GC	NA	MANE_mRNA
CCCGAACTAACATTTACC	IntronTRIP	D1	chr7	139960998	-	10	34	NA	NA	12	34	NA	NA	9	34	NA	NA	NA	NA	NA	NA	NA	NA	NA	TxWk	Interior_Act3	43.56	Average GC	NA	NA
CCCGAACTCTCTACCGGC	IntronTRIP	D1	chr1	47851352	-	0	21	NA	NA	0	21	NA	NA	0	21	NA	NA	NM_001194986.2	NA	NM_001194986.2.5	NM_001194986.2	146033	90825	0.616542400932204	ReprPCWk	Near_Lm1	47.55	Average GC	NA	MANE_mRNA
CCCGAACTGTGCCCTTAA	IntronTRIP	D1	chr4	84965220	-	5	2	NA	NA	0	2	NA	NA	16	2	NA	NA	NM_014991.6	NA	NM_014991.6.67	NM_014991.6	1470	295624	0.00494792893831582	Quies	Near_Lm1	39.36	Average GC	NA	MANE_mRNA
CCCGAAGAAGGCAGGGCC	IntronTRIP	D1	chr2	137848934	-	0	48	NA	NA	0	48	NA	NA	0	48	NA	NA	NA	NA	NA	NA	NA	NA	NA	Quies	Lamina	33.07	Low GC	NA	NA
CCCGAAGACAGGCTTCCT	IntronTRIP	D1	chr6	147332847	+	50	48	NA	NA	36	48	NA	NA	13	48	NA	NA	NM_001127715.4	NA	NM_001127715.4.18	NM_001127715.4	128431	57626	0.690277710594065	Tx	Interior_Act3	36.76	Average GC	NA	MANE_mRNA
CCCGAAGCGACTAAGCCT	IntronTRIP	D1	chr17	68438231	+	18	14	NA	NA	5	14	NA	NA	0	14	NA	NA	NA	NA	NA	NA	24608	86718	0.221044499937122	EnhA1	Interior_Act3	43.96	Average GC	NA	lncRNA
CCCGAAGCTCAGTTGCTG	IntronTRIP	D1	chr7	118581941	+	0	26	NA	NA	0	26	NA	NA	0	26	NA	NA	NA	NA	NA	NA	NA	NA	NA	Quies	Lamina	33.97	Low GC	LTR	NA
CCCGAAGGGGGTTGGTTT	IntronTRIP	D1	chr3	169972180	+	100	18	NA	NA	99	18	NA	NA	9	18	NA	NA	NM_003262.4	NA	NM_003262.4.1	NM_003262.4	5374	26193	0.170241074539868	TxWk	Interior_Act3	37.66	Average GC	LINE	MANE_mRNA
CCCGAAGGTACTTTGGAT	IntronTRIP	D1	chr15	25815800	-	0	55	NA	NA	0	55	NA	NA	0	55	NA	NA	NM_024490.4	NA	NM_024490.4.20	NM_024490.4	47527	137089	0.257437058543138	ReprPCWk	Interior_Repr2	34.27	Low GC	NA	MANE_mRNA
CCCGAAGTCACTCACACC	IntronTRIP	D1	chrX	55542015	-	0	105	NA	NA	0	105	NA	NA	0	105	NA	NA	NA	NA	NA	NA	NA	NA	NA	Quies	Near_Lm1	29.27	Low GC	LINE	NA
CCCGAAGTGCAGATGTCT	IntronTRIP	D1	chr12	68509064	+	0	27	0	57	0	27	0	57	0	27	0	57	NA	NA	NA	NA	NA	NA	NA	Quies	Interior_Repr1	42.86	Average GC	LTR	NA
CCCGAAGTTACTCGAACC	IntronTRIP	D1	chr14	74063564	+	0	50	NA	NA	0	50	NA	NA	0	50	NA	NA	NM_025057.3	NA	NM_025057.3.11	NM_025057.3	44216	2528	0.945918192709225	TxWk	Interior_Act1	47.45	Average GC	NA	MANE_mRNA
CCCGAATAGTTGTACCCT	IntronTRIP	D1	chr10	24901391	+	212	135	163	102	185	135	112	102	40	135	41	102	NA	NA	NA	NA	NA	NA	NA	EnhA2	Interior_Act3	40.06	Average GC	NA	NA
CCCGAATCGAATGCAGGG	IntronTRIP	D1	chr7	92632460	-	34	131	NA	NA	62	131	NA	NA	26	131	NA	NA	NM_001145306.2	NA	NM_001145306.2.3	NM_001145306.2	204113	27540	0.881115288815599	TxWk	Interior_Act3	30.37	Low GC	NA	MANE_mRNA
CCCGAATCTATGGACGTC	IntronTRIP	D1	chr14	45319058	+	0	41	NA	NA	0	41	NA	NA	0	41	NA	NA	NA	NA	NA	NA	NA	NA	NA	Quies	Near_Lm2	34.47	Low GC	NA	NA
CCCGAATCTGAGAGCATC	IntronTRIP	D1	chr11	95121519	+	60	73	NA	NA	80	73	NA	NA	20	73	NA	NA	NM_015036.3	NA	NM_015036.3.1	NM_015036.3	31674	11126	0.740046728971963	EnhWk	Interior_Act3	36.46	Average GC	NA	MANE_mRNA
CCCGAATGAGTCCGCACT	IntronTRIP	D1	chr1	27244926	-	0	15	NA	NA	0	15	NA	NA	0	15	NA	NA	NA	NA	NA	NA	NA	NA	NA	Quies	Speckle	43.56	Average GC	NA	NA
CCCGAATGCGGCAAGGAT	IntronTRIP	D1	chr1	25141127	-	0	120	NA	NA	14	120	NA	NA	0	120	NA	NA	NA	NA	NA	NA	NA	NA	NA	ReprPC	Interior_Act1	47.75	Average GC	NA	NA
CCCGAATGGTTGGGCCAC	IntronTRIP	D1	chr3	115348106	+	0	61	NA	NA	0	61	NA	NA	0	61	NA	NA	NA	NA	NA	NA	200501	216283	0.481066931552075	Quies	Near_Lm2	33.67	Low GC	NA	lncRNA
CCCGAATTGCGCCGTCGT	IntronTRIP	D1	chr12	65458933	-	0	49	NA	NA	0	49	NA	NA	0	49	NA	NA	NA	NA	NA	NA	NA	NA	NA	Quies	Near_Lm1	35.76	Average GC	NA	NA
CCCGAATTTGTGAGGCCC	IntronTRIP	D1	chr4	40114513	-	0	41	NA	NA	0	41	NA	NA	0	41	NA	NA	NA	NA	NA	NA	NA	NA	NA	Quies	Interior_Act3	34.17	Low GC	LINE	NA
CCCGACAAACAGGAACCG	IntronTRIP	D1	chr7	113100142	-	0	32	NA	NA	3	32	NA	NA	8	32	NA	NA	NA	NA	NA	NA	NA	NA	NA	EnhWk	Near_Lm2	39.46	Average GC	DNA	NA
CCCGACAACACTGATGCA	IntronTRIP	D1	chr6	18237350	+	0	10	NA	NA	0	10	NA	NA	0	10	NA	NA	NA	NA	NA	NA	NA	NA	NA	Tx	Interior_Act3	37.16	Average GC	NA	NA
CCCGACACTACTCCGAGA	IntronTRIP	D1	chr2	53070489	+	0	42	0	66	0	42	0	66	0	42	0	66	NA	NA	NA	NA	NA	NA	NA	Quies	Lamina	40.16	Average GC	LINE	NA
CCCGACACTTTGCCCCTC	IntronTRIP	D1	chr3	33103888	-	11	29	0	14	14	29	0	14	0	29	0	14	NA	NA	NA	NA	NA	NA	NA	Quies	Interior_Act3	43.06	Average GC	NA	NA
CCCGACAGACCGGTTCGT	IntronTRIP	D1	chr6	137094997	+	0	177	NA	NA	0	177	NA	NA	0	177	NA	NA	NA	NA	NA	NA	NA	NA	NA	ReprPCWk	Near_Lm1	42.06	Average GC	NA	NA
CCCGACATACTCTCGATC	IntronTRIP	D1	chr11	125499158	-	28	11	NA	NA	38	11	NA	NA	0	11	NA	NA	NA	NA	NA	NA	NA	NA	NA	Quies	Interior_Act3	35.26	Average GC	LINE	NA
CCCGACATCAAGATGGAG	IntronTRIP	D1	chr6	70399517	+	91	99	NA	NA	102	99	NA	NA	94	99	NA	NA	NA	NA	NA	NA	4637	3600	0.562947675124439	EnhG2	Interior_Act3	38.66	Average GC	NA	lncRNA
CCCGACCAAGGTTTGTCC	IntronTRIP	D1	chr1	74981055	+	0	10	NA	NA	0	10	NA	NA	0	10	NA	NA	NA	NA	NA	NA	NA	NA	NA	Quies	Lamina	34.47	Low GC	NA	NA
CCCGACCAATTTCTATAC	IntronTRIP	D1	chr5	95706126	+	9	38	NA	NA	16	38	NA	NA	14	38	NA	NA	NA	NA	NA	NA	NA	NA	NA	TxWk	Interior_Act3	40.26	Average GC	NA	NA
CCCGACCAGGACCACGAA	IntronTRIP	D1	chr17	69498353	+	0	58	NA	NA	0	58	NA	NA	0	58	NA	NA	NM_002758.4	NA	NM_002758.4.1	NM_002758.4	83657	55512	0.601118065086334	Quies	Near_Lm1	44.66	Average GC	NA	MANE_mRNA
CCCGACCATTATGGTAAT	IntronTRIP	D1	chr15	56795105	+	0	9	NA	NA	0	9	NA	NA	0	9	NA	NA	NA	NA	NA	NA	NA	NA	NA	Quies	Interior_Act3	37.66	Average GC	NA	NA
CCCGACCATTCCTCTTTG	IntronTRIP	D1	chr6	119303843	-	0	8	NA	NA	0	8	NA	NA	45	8	NA	NA	NM_005907.4	NA	NM_005907.4.10	NM_005907.4	45918	126639	0.266103374537109	EnhA1	Near_Lm2	39.06	Average GC	NA	MANE_mRNA
CCCGACCCAAACGCCATC	IntronTRIP	D1	chr12	110396907	+	0	9	NA	NA	0	9	NA	NA	0	9	NA	NA	NA	NA	NA	NA	NA	NA	NA	Tx	Interior_Act1	49.55	High GC	NA	NA
CCCGACCCCAGCCGTTTG	IntronTRIP	D1	chr5	79312549	+	13	108	NA	NA	68	108	NA	NA	52	108	NA	NA	NM_152405.5	NA	NM_152405.5.8	NM_152405.5	76419	14662	0.83902240862529	TxWk	Interior_Act2	35.86	Average GC	NA	MANE_mRNA
CCCGACCCGGTGGAAGCA	IntronTRIP	D1	chr1	241635320	-	333	45	NA	NA	337	45	NA	NA	217	45	NA	NA	NM_014322.3	NM_001381853.1	NM_014322.3.3	NA	5049	42197	0.106866189730348	Tx	Near_Lm2	39.36	Average GC	NA	MANE_mRNA
CCCGACCCTGAAGGAGAA	IntronTRIP	D1	chr11	9748283	-	0	33	NA	NA	8	33	NA	NA	0	33	NA	NA	NA	NA	NA	NA	NA	NA	NA	Quies	Interior_Act2	47.95	High GC	LTR	NA
CCCGACCGACGCAACTCG	IntronTRIP	D1	chr6	2990398	+	18	40	NA	NA	14	40	NA	NA	38	40	NA	NA	NA	NA	NA	NA	2431	775	0.758265751715533	TssA	Interior_Act2	44.86	Average GC	LTR	lncRNA
CCCGACCGATGTGCTGAA	IntronTRIP	D1	chr17	53451542	+	0	66	NA	NA	0	66	NA	NA	0	66	NA	NA	NA	NA	NA	NA	NA	NA	NA	Quies	Near_Lm2	32.67	Low GC	NA	NA
CCCGACCGATTACGTGGC	IntronTRIP	D1	chr11	77707358	+	0	38	NA	NA	0	38	NA	NA	0	38	NA	NA	NA	NA	NA	NA	NA	NA	NA	TxWk	Interior_Act3	32.57	Low GC	NA	NA
CCCGACCGCGTAGAGTAA	IntronTRIP	D1	chr1	45666083	+	122	26	NA	NA	158	26	NA	NA	46	26	NA	NA	NA	NA	NA	NA	NA	NA	NA	TxWk	Interior_Act1	45.25	Average GC	NA	NA
CCCGACCGTGTGACAAAG	IntronTRIP	D1	chr2	112859253	+	0	19	NA	NA	0	19	NA	NA	0	19	NA	NA	NA	NA	NA	NA	NA	NA	NA	Quies	Interior_Act2	37.86	Average GC	LINE	NA
CCCGACCGTGTGTTATGA	IntronTRIP	D1	chr2	166352617	-	25	103	NA	NA	44	103	NA	NA	54	103	NA	NA	NM_001365536.1	NA	NM_001365536.1.26	NM_001365536.1	23327	157433	0.129049568488604	Quies	Near_Lm2	32.57	Low GC	NA	MANE_mRNA
CCCGACCTAATAGGGAGA	IntronTRIP	D1	chr2	83916679	+	0	4	NA	NA	0	4	NA	NA	0	4	NA	NA	NA	NA	NA	NA	NA	NA	NA	Quies	Near_Lm2	31.17	Low GC	NA	NA
CCCGACCTATGATACGCG	IntronTRIP	D1	chr7	106017806	-	0	97	NA	NA	0	97	NA	NA	0	97	NA	NA	NA	NA	NA	NA	NA	NA	NA	EnhA1	Interior_Act3	49.85	High GC	NA	NA
CCCGACCTCCAGACCGCC	IntronTRIP	D1	chr18	57010948	+	6	50	NA	NA	1	50	NA	NA	0	50	NA	NA	NM_015285.3	NA	NM_015285.3.26	NM_015285.3	359590	18844	0.950205319817987	Quies	Interior_Repr2	29.57	Low GC	NA	MANE_mRNA
CCCGACCTGAGCCGCGCA	IntronTRIP	D1	chr15	74954106	-	0	106	NA	NA	0	106	NA	NA	0	106	NA	NA	NA	NA	NA	NA	NA	NA	NA	EnhWk	Speckle	52.15	High GC	NA	NA
CCCGACCTGTAATTAGCC	IntronTRIP	D1	chr1	203649370	+	0	2	NA	NA	8	2	NA	NA	0	2	NA	NA	NM_001684.5	NA	NM_001684.5.1	NM_001684.5	22539	94711	0.192230277185501	TxWk	Interior_Act2	42.76	Average GC	SINE	MANE_mRNA
CCCGACCTTTCCTTCGCA	IntronTRIP	D1	chr1	92857681	+	0	101	NA	NA	0	101	NA	NA	0	101	NA	NA	NA	NA	NA	NA	NA	NA	NA	Quies	Interior_Act3	43.26	Average GC	NA	NA
CCCGACGAGCGACCACGA	IntronTRIP	D1	chr2	126994620	+	12	141	NA	NA	2	141	NA	NA	0	141	NA	NA	NA	NA	NA	NA	NA	NA	NA	EnhWk	Near_Lm1	39.66	Average GC	NA	NA
CCCGACGATGTTAGTTCC	IntronTRIP	D1	chr8	47594604	+	0	49	NA	NA	0	49	NA	NA	0	49	NA	NA	NM_001080394.4	NA	NM_001080394.4.8	NM_001080394.4	333667	141702	0.701911567645345	Quies	Interior_Act3	48.45	High GC	NA	MANE_mRNA
CCCGACGCAGAACTGGTG	IntronTRIP	D1	chr6	44119063	-	0	2	808	25	0	2	545	25	0	2	47	25	NM_032111.4	NA	NM_032111.4.2	NM_032111.4	8389	5613	0.599128695900586	EnhWk	Speckle	45.95	Average GC	SINE	MANE_mRNA
CCCGACGCATCTATCATG	IntronTRIP	D1	chr3	157089525	+	1	13	NA	NA	11	13	NA	NA	7	13	NA	NA	NA	NA	NA	NA	NA	NA	NA	TssFlnkU	Interior_Act3	55.64	High GC	NA	NA
CCCGACGCATGTAGTAGT	IntronTRIP	D1	chr5	81779117	+	6	116	32	33	17	116	11	33	51	116	48	33	NA	NA	NA	NA	NA	NA	NA	TssFlnkU	Interior_Act3	41.26	Average GC	NA	NA
CCCGACGCCATCCTAGCG	IntronTRIP	D1	chr16	20747382	+	328	53	351	65	634	53	539	65	197	53	472	65	NA	NA	NA	NA	NA	NA	NA	EnhA2	Interior_Act1	41.46	Average GC	LTR	NA
CCCGACGCCCACTTGTAC	IntronTRIP	D1	chr6	90896442	+	0	4	0	3	0	4	0	3	0	4	0	3	NA	NA	NA	NA	NA	NA	NA	Quies	Near_Lm2	42.06	Average GC	NA	NA
CCCGACGCCCGTGTCTTC	IntronTRIP	D1	chr1	244913804	+	0	12	NA	NA	0	12	NA	NA	0	12	NA	NA	NA	NA	NA	NA	NA	NA	NA	Quies	Interior_Act3	43.96	Average GC	NA	NA
CCCGACGCGGAGCCCTGG	IntronTRIP	D1	chr16	14608079	+	0	18	NA	NA	0	18	NA	NA	5	18	NA	NA	NA	NA	NA	NA	NA	NA	NA	Tx	Interior_Act1	37.56	Average GC	NA	NA
CCCGACGGAGTTGGGTGT	IntronTRIP	D1	chr3	23824047	+	38	16	NA	NA	102	16	NA	NA	79	16	NA	NA	NM_003341.5	NA	NM_003341.5.3	NM_003341.5	18093	67593	0.211154681044745	EnhWk	Near_Lm2	35.16	Average GC	NA	MANE_mRNA
CCCGACGGGCCCGAACTA	IntronTRIP	D1	chr10	33583552	+	0	55	NA	NA	0	55	NA	NA	0	55	NA	NA	NA	NA	NA	NA	NA	NA	NA	Quies	Near_Lm1	46.05	Average GC	NA	NA
CCCGACGTGTGAGTGCAA	IntronTRIP	D1	chrX	118374647	+	19	58	NA	NA	9	58	NA	NA	16	58	NA	NA	NM_019045.5	NA	NM_019045.5.1	NM_019045.5	28542	75314	0.274822831613003	Quies	Interior_Act3	36.06	Average GC	NA	MANE_mRNA
CCCGACTAAATACTGCGT	IntronTRIP	D1	chr9	129584320	-	0	6	NA	NA	0	6	NA	NA	0	6	NA	NA	NA	NA	NA	NA	NA	NA	NA	EnhWk	Speckle	47.75	Average GC	NA	NA
CCCGACTAGGTGGACATT	IntronTRIP	D1	chr6	15088784	+	0	7	NA	NA	20	7	NA	NA	12	7	NA	NA	NA	NA	NA	NA	NA	NA	NA	TssA	Interior_Act2	44.26	Average GC	NA	NA
CCCGACTCACCTAGGACC	IntronTRIP	D1	chr3	183288228	-	0	4	NA	NA	0	4	NA	NA	9	4	NA	NA	NM_015078.4	NA	NM_015078.4.16	NM_015078.4	140391	110188	0.560266422964414	EnhA1	Interior_Act3	40.96	Average GC	SINE	MANE_mRNA
CCCGACTCTAGGCGTGAC	IntronTRIP	D1	chr8	129032727	-	0	8	NA	NA	0	8	NA	NA	0	8	NA	NA	NA	NA	NA	NA	651043	398528	0.620294386944761	EnhWk	Near_Lm1	36.96	Average GC	NA	lncRNA
CCCGACTCTGTTGACGGC	IntronTRIP	D1	chr1	20187266	+	0	26	NA	NA	3	26	NA	NA	6	26	NA	NA	NM_152376.5	NA	NM_152376.5.1	NM_152376.5	1171	8784	0.117629331993973	TssFlnkU	Interior_Act1	48.55	High GC	NA	MANE_mRNA
CCCGACTGCCCAAGCTGC	IntronTRIP	D1	chr6	37432960	-	39	42	NA	NA	39	42	NA	NA	0	42	NA	NA	NA	NA	NA	NA	NA	NA	NA	TssFlnkU	Interior_Act1	56.44	High GC	NA	NA
CCCGACTGGTAAAGGCGC	IntronTRIP	D1	chr5	87081670	+	1	6	NA	NA	0	6	NA	NA	0	6	NA	NA	NA	NA	NA	NA	114349	56042	0.671097651871284	EnhA2	Near_Lm2	35.96	Average GC	NA	lncRNA
CCCGACTGGTATTGAGCT	IntronTRIP	D1	chr4	39036803	+	46	23	NA	NA	46	23	NA	NA	13	23	NA	NA	NA	NA	NA	NA	NA	NA	NA	EnhA1	Interior_Act3	44.46	Average GC	NA	NA
CCCGACTGTCGTCACATC	IntronTRIP	D1	chr7	107020034	-	0	44	NA	NA	0	44	NA	NA	0	44	NA	NA	NA	NA	NA	NA	NA	NA	NA	TxWk	Interior_Act3	44.86	Average GC	LINE	NA
CCCGACTTGGCGGGAAAG	IntronTRIP	D1	chr11	269533	+	5	9	NA	NA	2	9	NA	NA	21	9	NA	NA	NA	NA	NA	NA	NA	NA	NA	TssA	Speckle	38.96	Average GC	NA	NA
CCCGACTTTAATGCACCG	IntronTRIP	D1	chr8	3087820	+	0	38	NA	NA	0	38	NA	NA	0	38	NA	NA	NA	NA	NA	NA	NA	NA	NA	Quies	Near_Lm1	37.06	Average GC	NA	NA
CCCGAGAAAGCTAGTCCC	IntronTRIP	D1	chr1	183022555	-	0	11	NA	NA	0	11	NA	NA	0	11	NA	NA	NA	NA	NA	NA	NA	NA	NA	TssBiv	Interior_Repr2	54.85	High GC	NA	NA
CCCGAGACTCGCACAGGG	IntronTRIP	D1	chr6	73029084	-	0	52	NA	NA	0	52	NA	NA	0	52	NA	NA	NA	NA	NA	NA	NA	NA	NA	Quies	Near_Lm2	37.66	Average GC	NA	NA
CCCGAGATGACCCAGACT	IntronTRIP	D1	chr12	79941568	-	0	54	NA	NA	4	54	NA	NA	0	54	NA	NA	NA	NA	NA	NA	NA	NA	NA	Quies	Near_Lm2	37.26	Average GC	NA	NA
CCCGAGATTTGGCTATGA	IntronTRIP	D1	chr8	30747757	-	0	61	NA	NA	0	61	NA	NA	0	61	NA	NA	NA	NA	NA	NA	NA	NA	NA	TxWk	Interior_Act3	39.86	Average GC	NA	NA
CCCGAGCACTAAGCGTAC	IntronTRIP	D1	chr2	169325685	+	0	48	NA	NA	0	48	NA	NA	0	48	NA	NA	NA	NA	NA	NA	NA	NA	NA	ReprPCWk	Interior_Act3	36.96	Average GC	NA	NA
CCCGAGCAGCTCACTTGT	IntronTRIP	D1	chr2	53965216	+	0	19	NA	NA	0	19	NA	NA	0	19	NA	NA	NA	NA	NA	NA	NA	NA	NA	TxWk	Interior_Act3	40.16	Average GC	NA	NA
CCCGAGCATTCAGACTTC	IntronTRIP	D1	chr3	9579786	+	0	30	NA	NA	0	30	NA	NA	0	30	NA	NA	NA	NA	NA	NA	NA	NA	NA	ReprPC	Interior_Act2	45.25	Average GC	NA	NA
CCCGAGCCATACGTAGAC	IntronTRIP	D1	chr6	7486100	+	0	57	NA	NA	0	57	NA	NA	0	57	NA	NA	NA	NA	NA	NA	NA	NA	NA	ReprPCWk	Interior_Act3	44.96	Average GC	NA	NA
CCCGAGCCATTGTCCCGG	IntronTRIP	D1	chr1	223936680	+	12	42	NA	NA	29	42	NA	NA	97	42	NA	NA	NA	NA	NA	NA	NA	NA	NA	TxWk	Interior_Repr1	28.17	Low GC	NA	NA
CCCGAGCCTTTAGGGAAG	IntronTRIP	D1	chr8	73814440	+	0	59	0	21	0	59	1	21	0	59	0	21	NA	NA	NA	NA	NA	NA	NA	TxWk	Interior_Act3	42.26	Average GC	DNA	NA
CCCGAGCGTAATGTGAGA	IntronTRIP	D1	chr5	12636934	-	0	7	NA	NA	0	7	NA	NA	0	7	NA	NA	NA	NA	NA	NA	NA	NA	NA	TxWk	Near_Lm2	38.36	Average GC	LINE	NA
CCCGAGCGTAGCAGGCAT	IntronTRIP	D1	chr3	19905567	-	0	31	NA	NA	0	31	NA	NA	0	31	NA	NA	NM_144715.4	NA	NM_144715.4.7	NM_144715.4	28650	26096	0.523325905088956	Quies	Near_Lm2	35.36	Average GC	NA	MANE_mRNA
CCCGAGCGTCATTGCGGC	IntronTRIP	D1	chr9	71628471	-	0	44	NA	NA	0	44	NA	NA	0	44	NA	NA	NA	NA	NA	NA	NA	NA	NA	Quies	Interior_Act3	35.96	Average GC	NA	NA
CCCGAGCGTCTTTCTTGC	IntronTRIP	D1	chr1	64269209	+	0	119	NA	NA	14	119	NA	NA	0	119	NA	NA	NA	NA	NA	NA	NA	NA	NA	Quies	Near_Lm1	45.15	Average GC	NA	NA
CCCGAGCTACCGCTAGTC	IntronTRIP	D1	chr19	18222040	-	0	10	0	14	0	10	0	14	0	10	33	14	NM_001098818.4	NA	NM_001098818.4.13	NM_001098818.4	4398	14076	0.23806430659305	EnhA1	Speckle	54.15	High GC	NA	MANE_mRNA
CCCGAGCTCAGCAGACTA	IntronTRIP	D1	chr7	92955012	+	0	138	NA	NA	0	138	NA	NA	0	138	NA	NA	NA	NA	NA	NA	NA	NA	NA	Quies	Near_Lm1	34.87	Average GC	NA	NA
CCCGAGCTGTTGAGAGAG	IntronTRIP	D1	chr8	133393271	+	0	59	NA	NA	0	59	NA	NA	0	59	NA	NA	NA	NA	NA	NA	NA	NA	NA	Quies	Near_Lm1	43.46	Average GC	NA	NA
CCCGAGCTTATTGTATAC	IntronTRIP	D1	chrX	15378329	-	6	14	0	14	0	14	0	14	0	14	0	14	NM_004469.5	NA	NM_004469.5.6	NM_004469.5	6084	32734	0.156731413261889	ReprPCWk	Near_Lm1	38.36	Average GC	NA	MANE_mRNA
CCCGAGGAGCCACGCCGC	IntronTRIP	D1	chr18	8539351	-	0	104	NA	NA	0	104	NA	NA	0	104	NA	NA	NA	NA	NA	NA	NA	NA	NA	ReprPCWk	Interior_Repr2	46.55	Average GC	NA	NA
CCCGAGGAGGGGCTCGCC	IntronTRIP	D1	chr10	84264994	-	0	36	NA	NA	5	36	NA	NA	0	36	NA	NA	NA	NA	NA	NA	NA	NA	NA	ReprPCWk	Near_Lm1	48.65	High GC	NA	NA
CCCGAGGCAGGTAAAAGA	IntronTRIP	D1	chr1	54636449	+	0	22	NA	NA	0	22	NA	NA	0	22	NA	NA	NA	NA	NA	NA	NA	NA	NA	ReprPCWk	Interior_Act2	44.96	Average GC	NA	NA
CCCGAGGCCCCTGGGCCC	IntronTRIP	D1	chr12	130632330	-	0	46	NA	NA	0	46	NA	NA	0	46	NA	NA	NM_001393629.1	NA	NM_001393629.1.22	NM_001393629.1	83969	236198	0.262266254798277	ReprPCWk	Interior_Repr1	41.46	Average GC	NA	MANE_mRNA
CCCGAGGCGTCGTATGCT	IntronTRIP	D1	chr5	10897869	-	0	46	0	54	0	46	0	54	0	46	0	54	NA	NA	NA	NA	NA	NA	NA	ReprPCWk	Near_Lm1	41.76	Average GC	NA	NA
CCCGAGGCTAATCGTTTG	IntronTRIP	D1	chr9	129685262	+	9	64	NA	NA	27	64	NA	NA	0	64	NA	NA	NM_016307.4	NA	NM_016307.4.1	NM_016307.4	19616	37412	0.343971382478782	EnhWk	Speckle	54.15	High GC	NA	MANE_mRNA
CCCGAGGGTCTGGCAGAT	IntronTRIP	D1	chr1	186549273	-	0	78	NA	NA	0	78	NA	NA	0	78	NA	NA	NA	NA	NA	NA	NA	NA	NA	Het	Lamina	38.86	Average GC	LINE	NA
CCCGAGGGTTTTTTGTGA	IntronTRIP	D1	chr1	206652192	-	19	59	NA	NA	11	59	NA	NA	0	59	NA	NA	NA	NA	NA	NA	NA	NA	NA	EnhA1	Interior_Act2	43.96	Average GC	NA	NA
CCCGAGGTAATGGCTGTA	IntronTRIP	D1	chr12	57539160	-	65	8	NA	NA	98	8	NA	NA	35	8	NA	NA	NM_001261413.2	NA	NM_001261413.2.12	NM_001261413.2	8032	9110	0.468556761171392	EnhA1	Interior_Act1	46.95	Average GC	NA	MANE_mRNA
CCCGAGGTATTTTATATC	IntronTRIP	D1	chr9	37032122	-	0	13	NA	NA	0	13	NA	NA	0	13	NA	NA	NM_016734.3	NA	NM_016734.3.9	NM_016734.3	2146	198854	0.0106766169154229	ReprPCWk	Interior_Act2	51.15	High GC	NA	MANE_mRNA
CCCGAGGTCCTGTCTCAA	IntronTRIP	D1	chr12	111255674	-	0	113	NA	NA	0	113	NA	NA	0	113	NA	NA	NA	NA	NA	NA	NA	NA	NA	ReprPCWk	Interior_Act1	54.35	High GC	NA	NA
CCCGAGGTCTAGAGCGTT	IntronTRIP	D1	chr16	50316116	-	45	61	NA	NA	108	61	NA	NA	84	61	NA	NA	NM_013263.5	NM_013263.5	NA	NA	52872	160	0.996982953688339	Tx	Interior_Act2	48.45	High GC	NA	MANE_mRNA
CCCGAGGTTAGCTTCGCG	IntronTRIP	D1	chr8	125220008	+	10	63	NA	NA	25	63	NA	NA	49	63	NA	NA	NM_173685.4	NA	NM_173685.4.5	NM_173685.4	128149	147112	0.465554510083157	EnhA2	Interior_Act3	33.87	Low GC	NA	MANE_mRNA
CCCGAGGTTGTTCTCGAT	IntronTRIP	D1	chr2	73472610	+	16	114	NA	NA	11	114	NA	NA	0	114	NA	NA	NM_001378454.1	NA	NM_001378454.1.9	NM_001378454.1	86775	137306	0.387248361083715	Quies	Interior_Repr1	35.86	Average GC	LINE	MANE_mRNA
CCCGAGTAAACAGGCGGC	IntronTRIP	D1	chr17	4441109	+	0	75	NA	NA	0	75	NA	NA	0	75	NA	NA	NM_182538.5	NA	NM_182538.5.2	NM_182538.5	7170	47095	0.132129365152492	ReprPCWk	Speckle	43.96	Average GC	DNA	MANE_mRNA
CCCGAGTAAATAATGGAT	IntronTRIP	D1	chr8	61722387	-	0	10	NA	NA	0	10	NA	NA	0	10	NA	NA	NA	NA	NA	NA	NA	NA	NA	EnhWk	Near_Lm2	44.86	Average GC	NA	NA
CCCGAGTACCCAGGCGTC	IntronTRIP	D1	chr5	39075394	-	0	2	NA	NA	31	2	NA	NA	14	2	NA	NA	NA	NA	NA	NA	NA	NA	NA	TssA	Interior_Act3	41.36	Average GC	NA	NA
CCCGAGTACGCCGCCAAA	IntronTRIP	D1	chr1	22490788	+	17	53	NA	NA	68	53	NA	NA	25	53	NA	NA	NM_014870.4	NA	NM_014870.4.2	NM_014870.4	38938	40366	0.490996671038031	TxWk	Interior_Act1	46.85	Average GC	NA	MANE_mRNA
CCCGAGTAGTCTCCGAGT	IntronTRIP	D1	chr14	65196233	+	0	71	NA	NA	0	71	NA	NA	0	71	NA	NA	NA	NA	NA	NA	NA	NA	NA	Quies	Interior_Act3	41.86	Average GC	NA	NA
CCCGAGTAGTTTAAACGG	IntronTRIP	D1	chr7	103379574	+	0	8	NA	NA	0	8	NA	NA	0	8	NA	NA	NA	NA	NA	NA	NA	NA	NA	TxWk	Interior_Act2	33.97	Low GC	LINE	NA
CCCGAGTCATCCCAACCC	IntronTRIP	D1	chr3	125496823	-	0	25	NA	NA	26	25	NA	NA	0	25	NA	NA	NM_003794.4	NA	NM_003794.4.9	NM_003794.4	23379	50174	0.317852432939513	EnhG1	Interior_Act2	31.67	Low GC	NA	MANE_mRNA
CCCGAGTCGATACATTGT	IntronTRIP	D1	chr13	99111508	+	0	29	NA	NA	0	29	NA	NA	0	29	NA	NA	NA	NA	NA	NA	NA	NA	NA	Quies	Interior_Act3	41.76	Average GC	NA	NA
CCCGAGTCGGCCGCCCAA	IntronTRIP	D1	chr19	51795464	-	58	19	NA	NA	104	19	NA	NA	79	19	NA	NA	NA	NA	NA	NA	NA	NA	NA	EnhWk	Interior_Act1	39.06	Average GC	NA	NA
CCCGAGTGCAACCTACCT	IntronTRIP	D1	chr5	124713107	-	3	47	NA	NA	4	47	NA	NA	0	47	NA	NA	NM_020747.3	NA	NM_020747.3.8	NM_020747.3	33532	76193	0.305600364547733	Quies	Near_Lm2	42.76	Average GC	NA	MANE_mRNA
CCCGAGTGCTGACACCCA	IntronTRIP	D1	chr4	161510502	-	0	131	NA	NA	11	131	NA	NA	0	131	NA	NA	NM_020116.5	NA	NM_020116.5.6	NM_020116.5	653498	126606	0.837706254550675	Quies	Lamina	25.57	Low GC	NA	MANE_mRNA
CCCGAGTGTCTTAGCGGT	IntronTRIP	D1	chr6	15172503	-	0	13	NA	NA	0	13	NA	NA	0	13	NA	NA	NA	NA	NA	NA	NA	NA	NA	Quies	Interior_Act2	44.96	Average GC	NA	NA
CCCGAGTTATACCCCAAC	IntronTRIP	D1	chr1	7622514	-	164	68	NA	NA	113	68	NA	NA	169	68	NA	NA	NA	NA	NA	NA	NA	NA	NA	ReprPCWk	Interior_Act1	46.45	Average GC	NA	NA
CCCGAGTTCCAACGCGCT	IntronTRIP	D1	chr3	57009185	+	0	91	NA	NA	0	91	NA	NA	0	91	NA	NA	NA	NA	NA	NA	NA	NA	NA	EnhWk	Interior_Act2	48.85	High GC	NA	NA
CCCGAGTTCGCTAGAGTA	IntronTRIP	D1	chr9	98060369	-	0	13	NA	NA	0	13	NA	NA	0	13	NA	NA	NA	NA	NA	NA	NA	NA	NA	Tx	Interior_Act2	43.46	Average GC	NA	NA
CCCGAGTTTGAGCGCGAT	IntronTRIP	D1	chr1	45460583	-	0	14	NA	NA	0	14	NA	NA	0	14	NA	NA	NM_007170.3	NA	NM_007170.3.10	NM_007170.3	30580	116701	0.207630312124442	Quies	Interior_Act1	42.36	Average GC	NA	MANE_mRNA
CCCGATAAAGTTACCGTT	IntronTRIP	D1	chr13	21577295	+	0	63	NA	NA	0	63	NA	NA	0	63	NA	NA	NA	NA	NA	NA	NA	NA	NA	Quies	Interior_Act3	39.46	Average GC	NA	NA
CCCGATAAATAGTCGCCT	IntronTRIP	D1	chr2	151474784	-	0	10	NA	NA	0	10	NA	NA	0	10	NA	NA	NA	NA	NA	NA	NA	NA	NA	TxWk	Interior_Act3	37.36	Average GC	NA	NA
CCCGATAAGCCGCACGGC	IntronTRIP	D1	chr18	1846203	-	0	124	0	177	0	124	0	177	0	124	0	177	NA	NA	NA	NA	NA	NA	NA	Quies	Near_Lm1	30.07	Low GC	LINE	NA
CCCGATAAGTAATCACTC	IntronTRIP	D1	chr2	23574480	-	0	110	NA	NA	0	110	NA	NA	0	110	NA	NA	NA	NA	NA	NA	NA	NA	NA	ReprPC	Near_Lm1	50.05	High GC	NA	NA
CCCGATACCTTACGGAGC	IntronTRIP	D1	chr12	108670646	+	0	20	0	78	0	20	0	78	0	20	0	78	NA	NA	NA	NA	NA	NA	NA	EnhWk	Interior_Act2	39.76	Average GC	LINE	NA
CCCGATACCTTGCCATCC	IntronTRIP	D1	chr5	124599824	-	0	34	NA	NA	5	34	NA	NA	0	34	NA	NA	NA	NA	NA	NA	NA	NA	NA	Quies	Near_Lm2	37.96	Average GC	NA	NA
CCCGATACGCGCTTTTCC	IntronTRIP	D1	chr4	118540719	-	0	25	NA	NA	0	25	NA	NA	0	25	NA	NA	NA	NA	NA	NA	NA	NA	NA	Quies	Near_Lm2	32.77	Low GC	NA	NA
CCCGATACTTCACCGCCA	IntronTRIP	D1	chr8	123144800	-	0	89	NA	NA	0	89	NA	NA	43	89	NA	NA	NA	NA	NA	NA	NA	NA	NA	TxWk	Interior_Act3	40.06	Average GC	NA	NA
CCCGATAGCACTGTCTTC	IntronTRIP	D1	chr10	93716710	+	0	181	NA	NA	1	181	NA	NA	0	181	NA	NA	NA	NA	NA	NA	NA	NA	NA	ReprPCWk	Interior_Act3	43.16	Average GC	NA	NA
CCCGATAGGACATTCAAA	IntronTRIP	D1	chr2	152486517	+	0	72	NA	NA	0	72	NA	NA	0	72	NA	NA	NM_052905.4	NA	NM_052905.4.1	NM_052905.4	151344	163309	0.480986992019781	ReprPCWk	Near_Lm2	36.36	Average GC	NA	MANE_mRNA
CCCGATAGGTTGTCGGTT	IntronTRIP	D1	chr4	41794572	+	0	41	NA	NA	0	41	NA	NA	0	41	NA	NA	NA	NA	NA	NA	46279	29547	0.610331548545354	Quies	Near_Lm1	37.36	Average GC	NA	lncRNA
CCCGATATACGTCAGTAT	IntronTRIP	D1	chrX	54469153	+	0	46	NA	NA	0	46	NA	NA	0	46	NA	NA	NA	NA	NA	NA	NA	NA	NA	ReprPC	Interior_Repr1	44.96	Average GC	SINE	NA
CCCGATGAACTCTTCGTC	IntronTRIP	D1	chr7	28710136	-	0	46	NA	NA	0	46	NA	NA	0	46	NA	NA	NA	NA	NA	NA	NA	NA	NA	ReprPCWk	Interior_Repr2	35.46	Average GC	NA	NA
CCCGATGACGCTTGCGAC	IntronTRIP	D1	chr7	121107293	-	0	137	NA	NA	0	137	NA	NA	8	137	NA	NA	NA	NA	NA	NA	NA	NA	NA	TxWk	Near_Lm2	33.37	Low GC	NA	NA
CCCGATGCAACCATATCC	IntronTRIP	D1	chr5	56884337	-	0	85	NA	NA	0	85	NA	NA	0	85	NA	NA	NA	NA	NA	NA	NA	NA	NA	TxWk	Interior_Act3	39.26	Average GC	NA	NA
CCCGATGCATTTCTTAGG	IntronTRIP	D1	chr4	154455925	-	0	14	NA	NA	0	14	NA	NA	0	14	NA	NA	NM_001358235.2	NA	NM_001358235.2.19	NM_001358235.2	35874	224184	0.137946150474125	EnhA2	Near_Lm2	40.76	Average GC	NA	MANE_mRNA
CCCGATGCCACTAGTCGG	IntronTRIP	D1	chr1	52141412	-	0	43	NA	NA	0	43	NA	NA	0	43	NA	NA	NA	NA	NA	NA	NA	NA	NA	EnhWk	Interior_Act2	43.86	Average GC	NA	NA
CCCGATGCCCACAGCAGA	IntronTRIP	D1	chr9	37594927	+	0	21	NA	NA	0	21	NA	NA	0	21	NA	NA	NA	NA	NA	NA	NA	NA	NA	TxWk	Interior_Act2	45.35	Average GC	NA	NA
CCCGATGCCCTTACTACC	IntronTRIP	D1	chr6	137977268	+	0	33	NA	NA	0	33	NA	NA	15	33	NA	NA	NA	NA	NA	NA	NA	NA	NA	Quies	Interior_Act3	48.15	High GC	NA	NA
CCCGATGCTAGTTTGCGT	IntronTRIP	D1	chr15	60475296	-	351	111	131	98	372	111	78	98	106	111	42	98	NM_024611.6	NA	NM_024611.6.13	NM_024611.6	3846	55688	0.0646017401820808	TxWk	Interior_Act3	33.27	Low GC	NA	MANE_mRNA
CCCGATGGTTCGCGCGGC	IntronTRIP	D1	chr14	59264369	+	0	28	NA	NA	0	28	NA	NA	17	28	NA	NA	NM_001270520.2	NA	NM_001270520.2.2	NM_001270520.2	75703	107034	0.414272971538331	TxWk	Near_Lm1	38.06	Average GC	SINE	MANE_mRNA
CCCGATGTACATACCAAC	IntronTRIP	D1	chr5	76181504	-	0	55	NA	NA	0	55	NA	NA	0	55	NA	NA	NA	NA	NA	NA	NA	NA	NA	EnhA2	Interior_Repr2	46.65	Average GC	LTR	NA
CCCGATGTGTATTGTACC	IntronTRIP	D1	chr1	160539857	-	20	77	NA	NA	277	77	NA	NA	158	77	NA	NA	NA	NA	NA	NA	NA	NA	NA	EnhA1	Interior_Act1	43.16	Average GC	LINE	NA
CCCGATGTTATGGGTGGC	IntronTRIP	D1	chr6	33202239	+	66	12	NA	NA	145	12	NA	NA	68	12	NA	NA	NM_006979.3	NA	NM_006979.3.3	NM_006979.3	1373	2198	0.3844861383366	EnhG2	Speckle	50.95	High GC	NA	MANE_mRNA
CCCGATTACTGAAAACTG	IntronTRIP	D1	chr10	80466813	-	0	13	NA	NA	0	13	NA	NA	0	13	NA	NA	NA	NA	NA	NA	NA	NA	NA	EnhA1	Interior_Act3	44.36	Average GC	LTR	NA
CCCGATTATAAAGGTTAG	IntronTRIP	D1	chr3	121836811	+	0	23	NA	NA	13	23	NA	NA	10	23	NA	NA	NM_018456.6	NA	NM_018456.6.1	NM_018456.6	1603	49715	0.031236603141198	Quies	Near_Lm1	32.77	Low GC	NA	MANE_mRNA
CCCGATTCAAGCGTCCAG	IntronTRIP	D1	chr10	9878616	-	0	19	NA	NA	0	19	NA	NA	0	19	NA	NA	NA	NA	NA	NA	NA	NA	NA	TssA	Near_Lm2	41.46	Average GC	DNA	NA
CCCGATTCATGGGGTACT	IntronTRIP	D1	chr22	36197659	-	145	39	NA	NA	62	39	NA	NA	66	39	NA	NA	NM_001386885.1	NA	NM_001386885.1.2	NM_001386885.1	4150	8532	0.327235451821479	EnhA1	Interior_Act1	51.95	High GC	NA	MANE_mRNA
CCCGATTCGGCGGGCTGA	IntronTRIP	D1	chr12	55847989	-	0	28	NA	NA	12	28	NA	NA	0	28	NA	NA	NA	NA	NA	NA	NA	NA	NA	EnhA1	Interior_Act1	49.95	High GC	NA	NA
CCCGATTCTACATCTTTT	IntronTRIP	D1	chr3	193690880	+	6	56	NA	NA	17	56	NA	NA	54	56	NA	NA	NM_130837.3	NA	NM_130837.3.29	NM_130837.3	97673	6931	0.933740583534091	TxWk	Interior_Act3	40.76	Average GC	NA	MANE_mRNA
CCCGATTCTGGCATGATG	IntronTRIP	D1	chr11	9945913	-	15	73	NA	NA	22	73	NA	NA	0	73	NA	NA	NM_030962.4	NA	NM_030962.4.24	NM_030962.4	348306	167246	0.675598193780647	Quies	Interior_Repr1	35.56	Average GC	NA	MANE_mRNA
CCCGATTCTTGCAGCCCT	IntronTRIP	D1	chr22	39900846	-	0	24	NA	NA	0	24	NA	NA	0	24	NA	NA	NA	NA	NA	NA	NA	NA	NA	TxWk	Interior_Act1	42.06	Average GC	NA	NA
CCCGATTGACAGGATGCA	IntronTRIP	D1	chr2	216004251	+	0	20	NA	NA	0	20	NA	NA	0	20	NA	NA	NA	NA	NA	NA	NA	NA	NA	EnhA1	Interior_Act3	43.36	Average GC	LINE	NA
CCCGATTGACGGGTCTTC	IntronTRIP	D1	chr15	67208825	-	0	2	0	15	8	2	0	15	0	2	0	15	NM_024666.5	NA	NM_024666.5.4	NM_024666.5	45836	8159	0.848893416057042	EnhWk	Interior_Act1	38.76	Average GC	NA	MANE_mRNA
CCCGATTGGACGCCTGTT	IntronTRIP	D1	chr5	55404460	-	0	61	NA	NA	0	61	NA	NA	0	61	NA	NA	NA	NA	NA	NA	NA	NA	NA	Tx	Interior_Act3	38.46	Average GC	NA	NA
CCCGATTGTGCTGGAAAC	IntronTRIP	D1	chr2	171133029	+	0	56	NA	NA	0	56	NA	NA	0	56	NA	NA	NA	NA	NA	NA	NA	NA	NA	EnhWk	Interior_Act2	40.56	Average GC	NA	NA
CCCGATTTAGGCTCCTGG	IntronTRIP	D1	chr12	122196302	+	0	17	NA	NA	10	17	NA	NA	13	17	NA	NA	NM_001098519.2	NA	NM_001098519.2.7	NM_001098519.2	13180	7169	0.647697675561453	EnhA2	Speckle	42.96	Average GC	NA	MANE_mRNA
CCCGCAAATGAAGGGGTT	IntronTRIP	D1	chr7	12628163	-	0	24	NA	NA	0	24	NA	NA	0	24	NA	NA	NA	NA	NA	NA	NA	NA	NA	Quies	Near_Lm2	47.75	Average GC	NA	NA
CCCGCAACCTTATGGTAT	IntronTRIP	D1	chr12	62488043	+	13	17	21	41	16	17	47	41	6	17	0	41	NM_015026.3	NA	NM_015026.3.2	NM_015026.3	21218	112433	0.1587567620145	TxWk	Interior_Act3	34.37	Low GC	LINE	MANE_mRNA
CCCGCAAGCAGTTGCAGA	IntronTRIP	D1	chr17	35538005	-	0	39	NA	NA	0	39	NA	NA	0	39	NA	NA	NA	NA	NA	NA	NA	NA	NA	EnhWk	Interior_Act1	38.06	Average GC	NA	NA
CCCGCAAGGGCTCGGTGT	IntronTRIP	D1	chr1	193066123	+	144	74	NA	NA	122	74	NA	NA	68	74	NA	NA	NM_001173524.2	NA	NM_001173524.2.1	NM_001173524.2	6512	25096	0.206023791445204	EnhWk	Near_Lm2	38.96	Average GC	NA	MANE_mRNA
CCCGCACAACTCCAGGGG	IntronTRIP	D1	chr5	149564360	+	0	36	0	26	5	36	0	26	0	36	0	26	NA	NA	NA	NA	NA	NA	NA	Quies	Interior_Act3	43.56	Average GC	NA	NA
CCCGCACCCAGATATGTA	IntronTRIP	D1	chr4	137858000	+	0	9	NA	NA	0	9	NA	NA	0	9	NA	NA	NA	NA	NA	NA	NA	NA	NA	Quies	Lamina	29.77	Low GC	NA	NA
CCCGCACCCGCGCGTTTC	IntronTRIP	D1	chr17	1627318	-	25	14	NA	NA	46	14	NA	NA	14	14	NA	NA	NM_152346.3	NA	NM_152346.3.12	NM_152346.3	1516	58051	0.0254503332382024	TssFlnkD	Speckle	56.64	High GC	NA	MANE_mRNA
CCCGCACCGCGGAAATTA	IntronTRIP	D1	chr19	51393604	+	0	13	NA	NA	9	13	NA	NA	18	13	NA	NA	NA	NA	NA	NA	NA	NA	NA	EnhA2	Speckle	45.35	Average GC	NA	NA
CCCGCACCTAGCTGGTCT	IntronTRIP	D1	chr13	46026824	-	6	42	NA	NA	28	42	NA	NA	0	42	NA	NA	NM_001330564.2	NA	NM_001330564.2.15	NM_001330564.2	25922	72360	0.263751246413382	TxWk	Interior_Act3	33.77	Low GC	NA	MANE_mRNA
CCCGCACGCTGGCCTGTG	IntronTRIP	D1	chr15	51803952	+	18	73	NA	NA	0	73	NA	NA	6	73	NA	NA	NM_014548.4	NA	NM_014548.4.8	NM_014548.4	52356	12411	0.808374635230905	TxWk	Interior_Act3	32.67	Low GC	LINE	MANE_mRNA
CCCGCACGGCTCTAAACC	IntronTRIP	D1	chr9	132086121	+	0	70	NA	NA	0	70	NA	NA	0	70	NA	NA	NA	NA	NA	NA	NA	NA	NA	ReprPCWk	Interior_Act1	39.46	Average GC	SINE	NA
CCCGCACGTAGCAATATA	IntronTRIP	D1	chr19	6200085	+	12	14	NA	NA	41	14	NA	NA	0	14	NA	NA	NA	NA	NA	NA	680	5036	0.118964310706788	EnhA2	Speckle	49.05	High GC	SINE	unprocessed_pseudogene
CCCGCACGTATTTTGGCC	IntronTRIP	D1	chrX	134541868	-	0	30	NA	NA	0	30	NA	NA	0	30	NA	NA	NA	NA	NA	NA	NA	NA	NA	TxWk	Interior_Act3	39.16	Average GC	NA	NA
CCCGCACTCCTAGCAAAA	IntronTRIP	D1	chr3	125513713	+	0	62	NA	NA	0	62	NA	NA	0	62	NA	NA	NA	NA	NA	NA	NA	NA	NA	EnhWk	Interior_Act2	39.36	Average GC	NA	NA
CCCGCAGACCGGCGGCGC	IntronTRIP	D1	chr3	39736702	+	0	18	NA	NA	0	18	NA	NA	0	18	NA	NA	NA	NA	NA	NA	NA	NA	NA	Quies	Near_Lm1	38.36	Average GC	LTR	NA
CCCGCAGCAGGGCGGATG	IntronTRIP	D1	chr11	61972774	+	94	22	NA	NA	55	22	NA	NA	84	22	NA	NA	NA	NA	NA	NA	NA	NA	NA	EnhA1	Speckle	46.25	Average GC	NA	NA
CCCGCAGGAGCGTGTATG	IntronTRIP	D1	chr15	98003650	+	21	57	NA	NA	48	57	NA	NA	0	57	NA	NA	NA	NA	NA	NA	612	83734	0.00725582718801129	ReprPCWk	Near_Lm2	47.55	Average GC	NA	lncRNA
CCCGCAGTACCTGAAGTG	IntronTRIP	D1	chr3	16231567	-	0	17	NA	NA	0	17	NA	NA	0	17	NA	NA	NA	NA	NA	NA	NA	NA	NA	ReprPCWk	Interior_Act3	42.06	Average GC	NA	NA
CCCGCAGTCGTGGCACTA	IntronTRIP	D1	chr22	45158160	-	240	30	NA	NA	189	30	NA	NA	42	30	NA	NA	NA	NA	NA	NA	5651	25140	0.183527654184664	Tx	Interior_Act1	40.76	Average GC	LTR	lncRNA
CCCGCAGTGAAGCGACTC	IntronTRIP	D1	chr5	92501463	+	0	9	NA	NA	0	9	NA	NA	0	9	NA	NA	NA	NA	NA	NA	NA	NA	NA	Quies	Lamina	34.87	Average GC	DNA	NA
CCCGCAGTGAAGGCAACC	IntronTRIP	D1	chr6	97167334	-	9	39	NA	NA	3	39	NA	NA	0	39	NA	NA	NM_001350599.2	NA	NM_001350599.2.5	NM_001350599.2	115882	25174	0.821531873865699	TxWk	Near_Lm2	38.36	Average GC	NA	MANE_mRNA
CCCGCAGTGCCGCCCATT	IntronTRIP	D1	chr5	74632071	-	0	20	NA	NA	6	20	NA	NA	23	20	NA	NA	NM_003633.4	NA	NM_003633.4.1	NM_003633.4	8657	4663	0.649924924924925	EnhWk	Interior_Act3	42.46	Average GC	NA	MANE_mRNA
CCCGCAGTTGGTCCCCGG	IntronTRIP	D1	chr15	73475125	+	48	84	NA	NA	32	84	NA	NA	11	84	NA	NA	NM_001042367.2	NA	NM_001042367.2.2	NM_001042367.2	31962	84888	0.273530166880616	EnhA1	Interior_Act2	35.46	Average GC	NA	MANE_mRNA
CCCGCATAATGTGCGGGC	IntronTRIP	D1	chr19	53501945	+	0	8	NA	NA	0	8	NA	NA	0	8	NA	NA	NA	NA	NA	NA	NA	NA	NA	ReprPCWk	Interior_Act1	35.56	Average GC	NA	NA
CCCGCATACCTGGGTGAT	IntronTRIP	D1	chr2	102051077	-	12	100	NA	NA	0	100	NA	NA	0	100	NA	NA	NA	NA	NA	NA	NA	NA	NA	EnhA1	Interior_Act3	44.16	Average GC	NA	NA
CCCGCATAGGGGTCCCGA	IntronTRIP	D1	chr3	40900337	-	0	18	NA	NA	0	18	NA	NA	0	18	NA	NA	NA	NA	NA	NA	NA	NA	NA	ReprPCWk	Near_Lm1	41.56	Average GC	NA	NA
CCCGCATCATTCCCTCAC	IntronTRIP	D1	chr10	78030292	-	0	110	NA	NA	7	110	NA	NA	0	110	NA	NA	NA	NA	NA	NA	NA	NA	NA	EnhA2	Interior_Act2	41.46	Average GC	NA	NA
CCCGCATGGCAAATTAGT	IntronTRIP	D1	chr22	23157570	-	0	65	0	38	3	65	2	38	0	65	0	38	NA	NA	NA	NA	NA	NA	NA	EnhBiv	Interior_Act2	57.34	High GC	SINE	NA
CCCGCATTAGATTCTTTC	IntronTRIP	D1	chr4	153289166	+	0	90	NA	NA	0	90	NA	NA	0	90	NA	NA	NM_015271.5	NA	NM_015271.5.3	NM_015271.5	84724	50151	0.628166821130677	ReprPCWk	Interior_Act3	33.47	Low GC	NA	MANE_mRNA
CCCGCATTCTTTCCTGTC	IntronTRIP	D1	chr2	20264017	-	177	89	0	80	608	89	2	80	1004	89	1	80	NM_015317.5	NA	NM_015317.5.8	NM_015317.5	86827	15281	0.850344733027774	TxWk	Interior_Act3	33.37	Low GC	NA	MANE_mRNA
CCCGCATTGCCAATCGAA	IntronTRIP	D1	chr5	178871928	+	11	42	0	20	54	42	0	20	14	42	0	20	NM_058230.3	NA	NM_058230.3.4	NM_058230.3	11976	13092	0.477740545715653	Tx	Interior_Repr1	40.16	Average GC	NA	MANE_mRNA
CCCGCATTTGACGGGGAT	IntronTRIP	D1	chr7	10300774	-	36	100	NA	NA	67	100	NA	NA	24	100	NA	NA	NA	NA	NA	NA	NA	NA	NA	Quies	Lamina	41.16	Average GC	LTR	NA
CCCGCCAAGACTTTTCTC	IntronTRIP	D1	chr1	213556554	-	0	32	NA	NA	0	32	NA	NA	0	32	NA	NA	NA	NA	NA	NA	NA	NA	NA	Quies	Near_Lm2	39.66	Average GC	NA	NA
CCCGCCACACACAAGACA	IntronTRIP	D1	chr12	47215570	+	8	61	NA	NA	12	61	NA	NA	37	61	NA	NA	NM_138371.3	NA	NM_138371.3.2	NM_138371.3	135950	21090	0.865703005603668	EnhA2	Interior_Repr1	49.25	High GC	NA	MANE_mRNA
CCCGCCACATGCATCCTA	IntronTRIP	D1	chr8	65758785	+	8	43	NA	NA	8	43	NA	NA	0	43	NA	NA	NA	NA	NA	NA	NA	NA	NA	EnhWk	Interior_Act3	44.96	Average GC	NA	NA
CCCGCCAGCCAAGCTCCG	IntronTRIP	D1	chrX	16730758	+	28	46	NA	NA	77	46	NA	NA	46	46	NA	NA	NM_032796.4	NA	NM_032796.4.1	NM_032796.4	11147	34582	0.243762164053445	TxWk	Interior_Act3	33.47	Low GC	NA	MANE_mRNA
CCCGCCATAATTGACGCC	IntronTRIP	D1	chr11	83182106	-	0	61	NA	NA	3	61	NA	NA	17	61	NA	NA	NA	NA	NA	NA	NA	NA	NA	TxWk	Interior_Act3	30.57	Low GC	NA	NA
CCCGCCATCGGGCAATGA	IntronTRIP	D1	chr2	83661732	+	0	76	0	71	0	76	0	71	0	76	0	71	NA	NA	NA	NA	NA	NA	NA	Quies	Near_Lm2	37.26	Average GC	DNA	NA
CCCGCCATTGGATGTCGA	IntronTRIP	D1	chr5	100648515	+	83	69	29	77	220	69	4	77	63	69	10	77	NA	NA	NA	NA	NA	NA	NA	EnhA2	Lamina	32.87	Low GC	NA	NA
CCCGCCATTTAGGCGAAC	IntronTRIP	D1	chr8	104403870	+	0	24	NA	NA	0	24	NA	NA	0	24	NA	NA	NA	NA	NA	NA	NA	NA	NA	ReprPCWk	Near_Lm2	42.36	Average GC	NA	NA
CCCGCCCAAGCTCATGCA	IntronTRIP	D1	chr1	99940412	+	32	36	0	51	9	36	0	51	0	36	0	51	NA	NA	NA	NA	NA	NA	NA	Quies	Interior_Act3	36.16	Average GC	NA	NA
CCCGCCCAATAATCCATC	IntronTRIP	D1	chr3	124546170	-	0	102	NA	NA	0	102	NA	NA	0	102	NA	NA	NA	NA	NA	NA	NA	NA	NA	ReprPCWk	Interior_Act2	43.96	Average GC	NA	NA
CCCGCCCACGCCAAACCC	IntronTRIP	D1	chr1	43799760	-	0	93	NA	NA	0	93	NA	NA	0	93	NA	NA	NA	NA	NA	NA	NA	NA	NA	EnhWk	Speckle	44.26	Average GC	NA	NA
CCCGCCCACGGTATGCCT	IntronTRIP	D1	chr6	125192563	-	0	18	NA	NA	0	18	NA	NA	0	18	NA	NA	NA	NA	NA	NA	NA	NA	NA	TxWk	Near_Lm2	43.06	Average GC	NA	NA
CCCGCCCACTAACTGGTG	IntronTRIP	D1	chr2	32063195	-	0	16	NA	NA	17	16	NA	NA	34	16	NA	NA	NA	NA	NA	NA	NA	NA	NA	TssA	Interior_Act3	52.95	High GC	SINE	NA
CCCGCCCCGCTGCAGTTC	IntronTRIP	D1	chr3	130458570	+	0	49	NA	NA	8	49	NA	NA	0	49	NA	NA	NM_001278298.2	NA	NM_001278298.2.37	NM_001278298.2	112899	26276	0.811201724447638	Quies	Interior_Act2	37.06	Average GC	DNA	MANE_mRNA
CCCGCCCCTCTCGAGCGA	IntronTRIP	D1	chr4	182632020	-	0	110	NA	NA	0	110	NA	NA	0	110	NA	NA	NA	NA	NA	NA	NA	NA	NA	ReprPCWk	Near_Lm2	35.56	Average GC	LINE	NA
CCCGCCCGCCTGAGAGCC	IntronTRIP	D1	chr8	57192431	-	0	81	NA	NA	0	81	NA	NA	0	81	NA	NA	NA	NA	NA	NA	NA	NA	NA	ReprPCWk	Near_Lm1	38.86	Average GC	NA	NA
CCCGCCCGCGCGGACACG	IntronTRIP	D1	chr1	21723874	+	0	36	NA	NA	0	36	NA	NA	1	36	NA	NA	NA	NA	NA	NA	NA	NA	NA	Tx	Speckle	41.16	Average GC	NA	NA
CCCGCCCTATGAATCGCT	IntronTRIP	D1	chr15	82540696	+	17	44	13	30	7	44	5	30	0	44	0	30	NA	NA	NA	NA	NA	NA	NA	Quies	Interior_Repr1	61.54	High GC	NA	NA
CCCGCCCTCACTTATTGC	IntronTRIP	D1	chr2	190880202	+	6	2	0	10	17	2	0	10	11	2	0	10	NA	NA	NA	NA	NA	NA	NA	TssA	Interior_Act3	48.45	High GC	NA	NA
CCCGCCCTTAACCTCCGA	IntronTRIP	D1	chr5	96934432	-	0	11	NA	NA	0	11	NA	NA	0	11	NA	NA	NA	NA	NA	NA	1389	120404	0.0114045963232698	TssA	Interior_Act3	46.95	Average GC	LINE	lncRNA
CCCGCCGAACTCGTAGTG	IntronTRIP	D1	chr12	111591287	-	0	108	NA	NA	0	108	NA	NA	0	108	NA	NA	NM_001372574.1	NA	NM_001372574.1.24	NM_001372574.1	8028	139074	0.0545743769629237	TxWk	Interior_Act1	45.65	Average GC	NA	MANE_mRNA
CCCGCCGAGCCGTACAAA	IntronTRIP	D1	chr3	13527481	+	0	39	NA	NA	0	39	NA	NA	0	39	NA	NA	NA	NA	NA	NA	NA	NA	NA	ReprPC	Interior_Act1	47.05	Average GC	DNA	NA
CCCGCCGCCGGAGGTGCT	IntronTRIP	D1	chr22	21651504	-	12	11	NA	NA	11	11	NA	NA	0	11	NA	NA	NA	NA	NA	NA	NA	NA	NA	TssFlnkU	Interior_Act1	53.45	High GC	NA	NA
CCCGCCGCGGTCCATTTT	IntronTRIP	D1	chr7	55086206	-	0	29	NA	NA	0	29	NA	NA	0	29	NA	NA	NA	NA	NA	NA	NA	NA	NA	ReprPCWk	Near_Lm1	48.25	High GC	SINE	NA
CCCGCCGGTGAGTGTCAC	IntronTRIP	D1	chr11	7902786	-	0	26	NA	NA	0	26	NA	NA	0	26	NA	NA	NA	NA	NA	NA	3169	148393	0.0209089349573112	Quies	Near_Lm1	38.56	Average GC	LTR	lncRNA
CCCGCCGTCCGACCAATC	IntronTRIP	D1	chr6	151229915	-	0	3	7	57	0	3	0	57	0	3	0	57	NA	NA	NA	NA	NA	NA	NA	EnhA1	Interior_Act3	47.35	Average GC	NA	NA
CCCGCCGTCCTCTAGATA	IntronTRIP	D1	chr3	10137002	+	0	11	NA	NA	8	11	NA	NA	0	11	NA	NA	NA	NA	NA	NA	NA	NA	NA	EnhWk	Interior_Act2	56.14	High GC	LINE	NA
CCCGCCTAGGGCGTCCGA	IntronTRIP	D1	chr11	62620971	-	7	11	129	7	33	11	113	7	36	11	94	7	NM_012200.4	NA	NM_012200.4.4	NM_012200.4	1015	5676	0.15169630847407	TssFlnkU	Speckle	47.45	Average GC	LINE	MANE_mRNA
CCCGCCTATTACCCGCCG	IntronTRIP	D1	chr13	28611852	-	0	16	0	17	0	16	0	17	0	16	0	17	NA	NA	NA	NA	NA	NA	NA	EnhWk	Interior_Act2	46.05	Average GC	NA	NA
CCCGCCTCAAAGACATCC	IntronTRIP	D1	chr1	111120209	+	0	26	NA	NA	0	26	NA	NA	0	26	NA	NA	NA	NA	NA	NA	NA	NA	NA	TxWk	Interior_Repr1	34.97	Average GC	NA	NA
CCCGCCTCTAAGAGTGAT	IntronTRIP	D1	chr2	24276491	+	0	100	NA	NA	0	100	NA	NA	0	100	NA	NA	NA	NA	NA	NA	NA	NA	NA	Quies	Interior_Act3	37.16	Average GC	NA	NA
CCCGCCTCTGGACAACTT	IntronTRIP	D1	chr2	46215325	+	0	22	NA	NA	0	22	NA	NA	0	22	NA	NA	NA	NA	NA	NA	NA	NA	NA	Quies	Interior_Act2	33.17	Low GC	NA	NA
CCCGCCTGAATTTCCTCG	IntronTRIP	D1	chr4	113938711	+	0	169	NA	NA	0	169	NA	NA	0	169	NA	NA	NA	NA	NA	NA	NA	NA	NA	Quies	Lamina	36.56	Average GC	LINE	NA
CCCGCCTGGACCTGGGGG	IntronTRIP	D1	chr14	75302050	+	0	20	NA	NA	0	20	NA	NA	0	20	NA	NA	NA	NA	NA	NA	NA	NA	NA	EnhA2	Interior_Act1	51.85	High GC	LINE	NA
CCCGCCTGGCAATTTGTT	IntronTRIP	D1	chr13	28116423	+	0	32	NA	NA	0	32	NA	NA	0	32	NA	NA	NA	NA	NA	NA	NA	NA	NA	ReprPCWk	Interior_Act2	43.06	Average GC	NA	NA
CCCGCCTGGCCAGCTCGC	IntronTRIP	D1	chr8	124340690	-	5	65	NA	NA	5	65	NA	NA	0	65	NA	NA	NM_194291.3	NA	NM_194291.3.6	NM_194291.3	32011	34502	0.481274337347586	Quies	Interior_Act3	30.17	Low GC	NA	MANE_mRNA
CCCGCCTGGCCGAGTGTA	IntronTRIP	D1	chr9	65947145	+	0	38	NA	NA	0	38	NA	NA	0	38	NA	NA	NA	NA	NA	NA	NA	NA	NA	NA	Near_Lm1	35.36	Average GC	NA	NA
CCCGCCTGGTGTTTACAT	IntronTRIP	D1	chr15	84564858	-	0	27	NA	NA	32	27	NA	NA	23	27	NA	NA	NA	NA	NA	NA	5842	38077	0.133017600582891	TxWk	Interior_Act2	37.26	Average GC	NA	transcribed_unprocessed_pseudogene
CCCGCCTTGTTCGACATG	IntronTRIP	D1	chr10	61829399	+	0	183	NA	NA	32	183	NA	NA	22	183	NA	NA	NA	NA	NA	NA	NA	NA	NA	EnhWk	Interior_Act3	41.66	Average GC	NA	NA
CCCGCCTTTATGGCTGGT	IntronTRIP	D1	chr2	121007830	+	0	118	NA	NA	0	118	NA	NA	0	118	NA	NA	NA	NA	NA	NA	NA	NA	NA	ReprPCWk	Interior_Repr2	48.55	High GC	LINE	NA
CCCGCGAAAGGTGACAGG	IntronTRIP	D1	chr2	68663434	+	0	30	NA	NA	7	30	NA	NA	16	30	NA	NA	NA	NA	NA	NA	NA	NA	NA	Quies	Interior_Act3	45.05	Average GC	LTR	NA
CCCGCGAATTGGAGTGCG	IntronTRIP	D1	chr5	80272499	+	0	83	0	42	0	83	0	42	0	83	0	42	NA	NA	NA	NA	NA	NA	NA	ReprPCWk	Interior_Act2	47.75	Average GC	SINE	NA
CCCGCGAATTTCTGAAGC	IntronTRIP	D1	chr19	46864235	-	5	46	NA	NA	0	46	NA	NA	0	46	NA	NA	NA	NA	NA	NA	NA	NA	NA	TssFlnkD	Speckle	42.86	Average GC	NA	NA
CCCGCGACGGTCTTATAC	IntronTRIP	D1	chr20	50442545	-	10	116	NA	NA	10	116	NA	NA	10	116	NA	NA	NA	NA	NA	NA	NA	NA	NA	TxWk	Interior_Act1	40.26	Average GC	NA	NA
CCCGCGACGTTTAATTAC	IntronTRIP	D1	chr9	97265845	+	13	140	15	34	44	140	19	34	0	140	16	34	NA	NA	NA	NA	27396	31469	0.465403890257369	TxWk	Interior_Act2	39.46	Average GC	NA	lncRNA
CCCGCGAGCTTCGCAGGC	IntronTRIP	D1	chrX	109596722	+	0	23	0	3	0	23	0	3	0	23	0	3	NA	NA	NA	NA	NA	NA	NA	ReprPCWk	Near_Lm1	41.66	Average GC	LINE	NA
CCCGCGAGTTCTAGTGTC	IntronTRIP	D1	chr6	157826651	-	0	47	NA	NA	0	47	NA	NA	0	47	NA	NA	NA	NA	NA	NA	NA	NA	NA	TxWk	Interior_Act3	28.17	Low GC	NA	NA
CCCGCGATGCTGGCGCTC	IntronTRIP	D1	chr4	94536975	-	3	103	NA	NA	0	103	NA	NA	24	103	NA	NA	NA	NA	NA	NA	NA	NA	NA	EnhA1	Interior_Act3	32.97	Low GC	NA	NA
CCCGCGATTACCAAATGT	IntronTRIP	D1	chr1	27659103	+	0	15	NA	NA	0	15	NA	NA	0	15	NA	NA	NA	NA	NA	NA	NA	NA	NA	EnhWk	Interior_Act1	54.55	High GC	NA	NA
CCCGCGCAAGAGCTGATG	IntronTRIP	D1	chr8	66589177	-	0	13	NA	NA	0	13	NA	NA	0	13	NA	NA	NM_001080416.4	NA	NM_001080416.4.8	NM_001080416.4	24041	27003	0.470985816158608	Quies	Interior_Act3	42.46	Average GC	NA	MANE_mRNA
CCCGCGCAATGAGCCTAA	IntronTRIP	D1	chr13	111038757	-	11	56	NA	NA	61	56	NA	NA	32	56	NA	NA	NA	NA	NA	NA	NA	NA	NA	TxWk	Interior_Act3	43.96	Average GC	NA	NA
CCCGCGCAGACACTTTAA	IntronTRIP	D1	chr6	24721913	+	77	42	NA	NA	169	42	NA	NA	114	42	NA	NA	NA	NA	NA	NA	255	30047	0.00841528611972807	TssFlnkU	Interior_Act3	46.05	Average GC	NA	lncRNA
CCCGCGCAGAGCCTGCAT	IntronTRIP	D1	chr8	52105538	-	0	105	NA	NA	0	105	NA	NA	0	105	NA	NA	NA	NA	NA	NA	NA	NA	NA	ReprPCWk	Near_Lm2	36.36	Average GC	NA	NA
CCCGCGCCAGAGGCCGGA	IntronTRIP	D1	chr15	43230639	-	7	22	NA	NA	0	22	NA	NA	13	22	NA	NA	NA	NA	NA	NA	NA	NA	NA	EnhA1	Interior_Act1	48.55	High GC	NA	NA
CCCGCGCCCTTGCGCGAA	IntronTRIP	D1	chr16	17958185	+	0	28	NA	NA	0	28	NA	NA	0	28	NA	NA	NA	NA	NA	NA	NA	NA	NA	TxWk	Interior_Act1	41.76	Average GC	LTR	NA
CCCGCGCCGTCGCCCACG	IntronTRIP	D1	chr7	30027406	-	0	18	NA	NA	0	18	NA	NA	0	18	NA	NA	NA	NA	NA	NA	NA	NA	NA	TssA	Interior_Act3	41.56	Average GC	NA	NA
CCCGCGCGAAGGATTTCG	IntronTRIP	D1	chr1	170459641	-	0	62	NA	NA	0	62	NA	NA	0	62	NA	NA	NA	NA	NA	NA	NA	NA	NA	Het	Lamina	32.37	Low GC	LINE	NA
CCCGCGCGACTAGGCTGC	IntronTRIP	D1	chr11	125556763	+	40	81	NA	NA	156	81	NA	NA	236	81	NA	NA	NA	NA	NA	NA	NA	NA	NA	Quies	Interior_Act3	38.16	Average GC	LTR	NA
CCCGCGCGACTCCAGGCC	IntronTRIP	D1	chr15	27622403	+	0	54	NA	NA	0	54	NA	NA	0	54	NA	NA	NA	NA	NA	NA	869	6886	0.112056737588652	Quies	Interior_Repr2	36.16	Average GC	NA	lncRNA
CCCGCGCTACCCCTTCTC	IntronTRIP	D1	chr7	39097590	-	0	6	0	68	0	6	0	68	0	6	0	68	NA	NA	NA	NA	NA	NA	NA	Quies	Near_Lm1	34.87	Average GC	NA	NA
CCCGCGGAGCGCCCATGC	IntronTRIP	D1	chr7	37870243	-	0	71	NA	NA	1	71	NA	NA	0	71	NA	NA	NA	NA	NA	NA	NA	NA	NA	ReprPCWk	Near_Lm2	46.05	Average GC	DNA	NA
CCCGCGGCACTCTTGACG	IntronTRIP	D1	chr11	58785121	-	0	43	NA	NA	105	43	NA	NA	147	43	NA	NA	NA	NA	NA	NA	NA	NA	NA	Quies	Interior_Repr1	35.36	Average GC	DNA	NA
CCCGCGGCTGCCGCGTCT	IntronTRIP	D1	chr17	13325248	-	0	261	0	153	0	261	0	153	0	261	0	153	NA	NA	NA	NA	NA	NA	NA	ReprPCWk	Interior_Repr1	31.87	Low GC	NA	NA
CCCGCGGCTGCGGACTTC	IntronTRIP	D1	chr4	158975830	-	11	8	NA	NA	0	8	NA	NA	0	8	NA	NA	NM_152543.3	NA	NM_152543.3.4	NM_152543.3	59399	82697	0.418020211687873	Quies	Interior_Act3	36.66	Average GC	LINE	MANE_mRNA
CCCGCGGGATATAATCAG	IntronTRIP	D1	chr13	108220524	-	0	9	NA	NA	0	9	NA	NA	0	9	NA	NA	NA	NA	NA	NA	NA	NA	NA	TxWk	Near_Lm2	35.26	Average GC	NA	NA
CCCGCGGTCTATTGCACG	IntronTRIP	D1	chr19	6206559	+	0	60	NA	NA	12	60	NA	NA	0	60	NA	NA	NA	NA	NA	NA	NA	NA	NA	TxWk	Speckle	48.35	High GC	NA	NA
CCCGCGGTGCTCCTACCC	IntronTRIP	D1	chr22	21666899	+	282	19	NA	NA	318	19	NA	NA	18	19	NA	NA	NM_014337.4	NA	NM_014337.4.1	NM_014337.4	888	31008	0.0278404815650865	TssFlnk	Interior_Act1	51.05	High GC	LINE	lncRNA
CCCGCGTACGCTGCTATC	IntronTRIP	D1	chr2	100633161	+	0	34	NA	NA	0	34	NA	NA	0	34	NA	NA	NA	NA	NA	NA	NA	NA	NA	ReprPCWk	Interior_Repr2	40.66	Average GC	NA	NA
CCCGCGTAGCTTCCAGTC	IntronTRIP	D1	chr15	23538059	+	0	18	NA	NA	0	18	NA	NA	0	18	NA	NA	NA	NA	NA	NA	NA	NA	NA	ReprPCWk	Near_Lm1	38.86	Average GC	NA	NA
CCCGCGTCCAGTTGTGCA	IntronTRIP	D1	chr2	65240271	+	19	13	NA	NA	18	13	NA	NA	17	13	NA	NA	NM_005722.4	NA	NM_005722.4.2	NM_005722.4	12441	30982	0.286507150588398	TxWk	Interior_Act3	32.77	Low GC	NA	MANE_mRNA
CCCGCGTCCATCCAAGTG	IntronTRIP	D1	chr4	122748493	+	0	61	NA	NA	93	61	NA	NA	147	61	NA	NA	NA	NA	NA	NA	NA	NA	NA	EnhA1	Interior_Act3	37.96	Average GC	NA	NA
CCCGCGTCGACGCGCCGA	IntronTRIP	D1	chr12	45264189	+	4	6	NA	NA	0	6	NA	NA	0	6	NA	NA	NM_001025356.3	NA	NM_001025356.3.1	NM_001025356.3	48095	168160	0.2223994820929	EnhWk	Interior_Act3	39.26	Average GC	NA	MANE_mRNA
CCCGCGTCTTGCCCCTTG	IntronTRIP	D1	chr3	153052179	-	12	154	NA	NA	114	154	NA	NA	261	154	NA	NA	NA	NA	NA	NA	NA	NA	NA	EnhA1	Interior_Act3	41.96	Average GC	SINE	NA
CCCGCGTGCTGTTCCAGA	IntronTRIP	D1	chr1	210793005	+	0	37	0	48	0	37	0	48	0	37	0	48	NA	NA	NA	NA	NA	NA	NA	Quies	Near_Lm2	34.67	Average GC	NA	NA
CCCGCGTGGACGCGATAA	IntronTRIP	D1	chr1	93864780	+	323	283	NA	NA	384	283	NA	NA	76	283	NA	NA	NA	NA	NA	NA	NA	NA	NA	TxWk	Interior_Act3	44.66	Average GC	NA	NA
CCCGCGTGTGGACCAACA	IntronTRIP	D1	chr1	225996880	-	172	67	NA	NA	133	67	NA	NA	34	67	NA	NA	NM_152608.4	NA	NM_152608.4.6	NM_152608.4	2463	14179	0.147999038577094	EnhG2	Interior_Act2	36.96	Average GC	LTR	MANE_mRNA
CCCGCGTTTACTTGGTTA	IntronTRIP	D1	chr16	68064513	+	38	21	NA	NA	38	21	NA	NA	13	21	NA	NA	NM_017803.5	NA	NM_017803.5.8	NM_017803.5	41230	14807	0.73576387029998	EnhWk	Speckle	49.15	High GC	NA	MANE_mRNA
CCCGCTAAAGCTGCTACA	IntronTRIP	D1	chr6	64766863	+	0	46	NA	NA	0	46	NA	NA	0	46	NA	NA	NA	NA	NA	NA	NA	NA	NA	Quies	Lamina	32.57	Low GC	NA	NA
CCCGCTACAGGCACACCC	IntronTRIP	D1	chr1	65526313	-	0	3	NA	NA	16	3	NA	NA	0	3	NA	NA	NA	NA	NA	NA	NA	NA	NA	TssA	Interior_Act3	50.55	High GC	NA	NA
CCCGCTACCTCGGAAAGC	IntronTRIP	D1	chr1	224421062	+	9	41	NA	NA	34	41	NA	NA	21	41	NA	NA	NA	NA	NA	NA	NA	NA	NA	Tx	Interior_Act3	39.56	Average GC	NA	NA
CCCGCTACGCCAGCGGAT	IntronTRIP	D1	chr1	113946944	+	25	45	NA	NA	74	45	NA	NA	109	45	NA	NA	NM_198268.3	NA	NM_198268.3.2	NM_198268.3	17621	30925	0.362975322374655	EnhWk	Interior_Act2	36.46	Average GC	NA	MANE_mRNA
CCCGCTAGAATGGGTAAC	IntronTRIP	D1	chr2	9917734	-	0	44	NA	NA	0	44	NA	NA	0	44	NA	NA	NA	NA	NA	NA	NA	NA	NA	TxWk	Interior_Act2	39.66	Average GC	LINE	NA
CCCGCTAGAGCGCCGACT	IntronTRIP	D1	chr2	63822016	-	0	3	NA	NA	0	3	NA	NA	0	3	NA	NA	NA	NA	NA	NA	NA	NA	NA	ReprPCWk	Near_Lm1	32.67	Low GC	NA	NA
CCCGCTAGATGGTTACCT	IntronTRIP	D1	chr7	155513986	+	0	18	NA	NA	0	18	NA	NA	0	18	NA	NA	NA	NA	NA	NA	3703	4637	0.44400479616307	ReprPC	Interior_Act2	34.27	Low GC	NA	lncRNA
CCCGCTAGATTGAACGCA	IntronTRIP	D1	chr3	196044559	-	0	127	NA	NA	0	127	NA	NA	0	127	NA	NA	NA	NA	NA	NA	NA	NA	NA	Quies	Interior_Act1	50.35	High GC	NA	NA
CCCGCTAGGAGTCACGTC	IntronTRIP	D1	chr1	35079646	+	24	15	NA	NA	62	15	NA	NA	10	15	NA	NA	NM_024772.5	NA	NM_024772.5.1	NM_024772.5	262	36213	0.00718300205620288	TssA	Interior_Act1	57.24	High GC	NA	MANE_mRNA
CCCGCTAGGCAAAGTTGC	IntronTRIP	D1	chr10	85917355	+	0	51	NA	NA	0	51	NA	NA	0	51	NA	NA	NA	NA	NA	NA	NA	NA	NA	ReprPCWk	Near_Lm2	41.76	Average GC	NA	NA
CCCGCTATAATTCGTAGT	IntronTRIP	D1	chr5	108747795	+	0	57	NA	NA	6	57	NA	NA	7	57	NA	NA	NA	NA	NA	NA	NA	NA	NA	TssA	Near_Lm2	39.76	Average GC	NA	NA
CCCGCTATATTGCATGAA	IntronTRIP	D1	chr9	113305759	-	0	73	NA	NA	0	73	NA	NA	0	73	NA	NA	NA	NA	NA	NA	NA	NA	NA	ReprPCWk	Interior_Act3	39.96	Average GC	NA	NA
CCCGCTATGACCGTTTCG	IntronTRIP	D1	chr19	40897523	-	23	70	NA	NA	52	70	NA	NA	43	70	NA	NA	NA	NA	NA	NA	NA	NA	NA	EnhA1	Speckle	45.45	Average GC	NA	NA
CCCGCTATGTAGGGTAGC	IntronTRIP	D1	chr6	158492570	-	0	129	NA	NA	0	129	NA	NA	0	129	NA	NA	NA	NA	NA	NA	NA	NA	NA	TxWk	Interior_Act2	41.06	Average GC	NA	NA
CCCGCTATGTCTACGGAA	IntronTRIP	D1	chr12	66245861	-	0	29	0	23	0	29	0	23	0	29	0	23	NA	NA	NA	NA	NA	NA	NA	ReprPCWk	Near_Lm1	42.26	Average GC	NA	NA
CCCGCTCAGTACAAGATA	IntronTRIP	D1	chr10	15857190	-	59	50	NA	NA	38	50	NA	NA	16	50	NA	NA	NM_024948.4	NA	NM_024948.4.14	NM_024948.4	3317	79017	0.0402871231811888	EnhWk	Interior_Act3	37.86	Average GC	NA	MANE_mRNA
CCCGCTCCAACGCAAGTC	IntronTRIP	D1	chr5	89127583	+	0	39	NA	NA	51	39	NA	NA	97	39	NA	NA	NA	NA	NA	NA	244255	338815	0.418911965973211	Quies	Near_Lm2	32.87	Low GC	NA	lncRNA
CCCGCTCCGGGCCCCACA	IntronTRIP	D1	chrX	68497229	-	28	39	0	20	84	39	16	20	5	39	0	20	NA	NA	NA	NA	NA	NA	NA	Quies	Interior_Act3	45.05	Average GC	NA	NA
CCCGCTCGCTGACCAGTA	IntronTRIP	D1	chr12	23412290	+	0	29	NA	NA	0	29	NA	NA	0	29	NA	NA	NA	NA	NA	NA	NA	NA	NA	Quies	Near_Lm1	38.76	Average GC	NA	NA
CCCGCTCGGCCAAAACTC	IntronTRIP	D1	chr8	95873881	+	0	32	NA	NA	0	32	NA	NA	0	32	NA	NA	NA	NA	NA	NA	NA	NA	NA	Quies	Near_Lm1	36.56	Average GC	LINE	NA
CCCGCTCTGACACGTAAG	IntronTRIP	D1	chr22	40519139	+	0	31	NA	NA	0	31	NA	NA	0	31	NA	NA	NA	NA	NA	NA	NA	NA	NA	Quies	Speckle	42.46	Average GC	NA	NA
CCCGCTCTGTGCAGACAC	IntronTRIP	D1	chr1	242881786	-	0	77	NA	NA	10	77	NA	NA	0	77	NA	NA	NA	NA	NA	NA	NA	NA	NA	Quies	Near_Lm2	42.46	Average GC	NA	NA
CCCGCTGAAAATGCTCCT	IntronTRIP	D1	chr1	108519245	-	0	44	0	21	0	44	5	21	0	44	0	21	NA	NA	NA	NA	NA	NA	NA	Quies	Interior_Act3	38.66	Average GC	LINE	NA
CCCGCTGAAGAAAGGGGC	IntronTRIP	D1	chr5	101296865	+	0	65	NA	NA	1	65	NA	NA	20	65	NA	NA	NA	NA	NA	NA	NA	NA	NA	Quies	Lamina	32.37	Low GC	LINE	NA
CCCGCTGAGTACATTGCT	IntronTRIP	D1	chr18	35343523	-	14	11	NA	NA	27	11	NA	NA	42	11	NA	NA	NM_006965.4	NA	NM_006965.4.3	NM_006965.4	897	11297	0.0735607675906183	TssA	Interior_Act3	43.46	Average GC	NA	MANE_mRNA
CCCGCTGATATATACCTA	IntronTRIP	D1	chr8	30426889	+	1	3	139	72	0	3	196	72	0	3	240	72	NM_001008710.3	NA	NM_001008710.3.1	NM_001008710.3	42349	145367	0.225601440473907	ReprPCWk	Interior_Act3	45.45	Average GC	NA	MANE_mRNA
CCCGCTGCAACGTGCCCG	IntronTRIP	D1	chr1	101144149	+	0	80	NA	NA	0	80	NA	NA	0	80	NA	NA	NA	NA	NA	NA	NA	NA	NA	Quies	Interior_Act3	40.16	Average GC	NA	NA
CCCGCTGCAAGGATAGCA	IntronTRIP	D1	chr22	39927424	+	0	8	17	120	0	8	24	120	0	8	0	120	NM_004810.4	NA	NM_004810.4.1	NM_004810.4	26341	46297	0.362633883091495	EnhWk	Speckle	48.45	High GC	NA	MANE_mRNA
CCCGCTGCTCAGCCCAAA	IntronTRIP	D1	chr6	8713446	-	0	74	0	4	0	74	0	4	0	74	0	4	NA	NA	NA	NA	NA	NA	NA	Quies	Lamina	35.36	Average GC	NA	NA
CCCGCTGGACGGGACCAA	IntronTRIP	D1	chr12	81447494	-	0	60	NA	NA	0	60	NA	NA	0	60	NA	NA	NM_003625.5	NA	NM_003625.5.28	NM_003625.5	311856	189520	0.622000255297422	Quies	Lamina	36.36	Average GC	NA	MANE_mRNA
CCCGCTGTACCCTACACA	IntronTRIP	D1	chr13	93339173	+	0	20	NA	NA	0	20	NA	NA	0	20	NA	NA	NM_005708.5	NA	NM_005708.5.1	NM_005708.5	112367	1068847	0.0951284017967955	Quies	Near_Lm2	37.66	Average GC	NA	MANE_mRNA
CCCGCTGTTGTTGAGTGT	IntronTRIP	D1	chr13	91183927	+	0	50	NA	NA	0	50	NA	NA	0	50	NA	NA	NA	NA	NA	NA	NA	NA	NA	Quies	Near_Lm2	36.46	Average GC	SINE	NA
CCCGCTTAACGTCGCTGT	IntronTRIP	D1	chr5	7704969	+	0	49	0	19	0	49	0	19	0	49	0	19	NM_020546.3	NA	NM_020546.3.7	NM_020546.3	308832	125112	0.711686300536475	ReprPCWk	Near_Lm2	46.85	Average GC	NA	MANE_mRNA
CCCGCTTAGGCCACTATT	IntronTRIP	D1	chr14	100667680	+	0	44	NA	NA	0	44	NA	NA	0	44	NA	NA	NA	NA	NA	NA	10430	8389	0.55422711089856	EnhWk	Interior_Act1	59.64	High GC	NA	lncRNA
CCCGCTTGACGCCGGATA	IntronTRIP	D1	chr17	68288766	+	0	32	NA	NA	0	32	NA	NA	0	32	NA	NA	NA	NA	NA	NA	NA	NA	NA	EnhWk	Interior_Act3	45.55	Average GC	NA	NA
CCCGCTTGAGTAAAAGAA	IntronTRIP	D1	chr1	61171924	+	3	108	13	246	23	108	10	246	0	108	62	246	NM_001134673.4	NA	NM_001134673.4.2	NM_001134673.4	89364	290864	0.235027404609866	EnhA1	Interior_Act3	38.96	Average GC	NA	MANE_mRNA
CCCGCTTGTGTGCCGCCA	IntronTRIP	D1	chr22	16809393	-	0	104	NA	NA	66	104	NA	NA	81	104	NA	NA	NM_001386955.1	NA	NM_001386955.1.3	NM_001386955.1	16018	25914	0.381999427644758	TxWk	Near_Lm1	33.27	Low GC	NA	MANE_mRNA
CCCGGAAAGTTAGACCTC	IntronTRIP	D1	chr12	39664756	+	0	111	NA	NA	0	111	NA	NA	0	111	NA	NA	NM_001031748.4	NA	NM_001031748.4.7	NM_001031748.4	38574	57158	0.402937366815694	Quies	Near_Lm2	38.56	Average GC	NA	MANE_mRNA
CCCGGAAATGGCTGACAC	IntronTRIP	D1	chr3	100311287	+	0	13	NA	NA	8	13	NA	NA	23	13	NA	NA	NM_001199198.3	NA	NM_001199198.3.14	NM_001199198.3	50296	13951	0.782853674101515	TxWk	Interior_Act3	31.47	Low GC	NA	MANE_mRNA
CCCGGAAATTAATCCGGC	IntronTRIP	D1	chr19	8418189	-	0	2	NA	NA	24	2	NA	NA	24	2	NA	NA	NA	NA	NA	NA	NA	NA	NA	EnhA1	Speckle	52.25	High GC	NA	NA
CCCGGAACACGTACGCTT	IntronTRIP	D1	chr14	96602353	+	0	64	NA	NA	0	64	NA	NA	0	64	NA	NA	NA	NA	NA	NA	9954	3623	0.733151653531708	ReprPCWk	Interior_Act3	49.15	High GC	NA	lncRNA
CCCGGAACCCCCGCTAGC	IntronTRIP	D1	chr12	106878177	-	0	5	0	9	0	5	0	9	0	5	0	9	NA	NA	NA	NA	NA	NA	NA	TxWk	Interior_Act3	36.66	Average GC	NA	NA
CCCGGAACCGCCATCCGA	IntronTRIP	D1	chr5	81976862	-	0	16	NA	NA	0	16	NA	NA	4	16	NA	NA	NA	NA	NA	NA	NA	NA	NA	TxWk	Interior_Act3	41.96	Average GC	NA	NA
CCCGGAAGGGCAGTCAGG	IntronTRIP	D1	chr15	23383582	-	0	18	NA	NA	0	18	NA	NA	0	18	NA	NA	NA	NA	NA	NA	NA	NA	NA	ReprPCWk	Interior_Repr2	45.75	Average GC	NA	NA
CCCGGAATTCAGTTCATA	IntronTRIP	D1	chr11	73271900	-	0	65	NA	NA	0	65	NA	NA	0	65	NA	NA	NA	NA	NA	NA	NA	NA	NA	ReprPC	Interior_Act1	53.45	High GC	NA	NA
CCCGGAATTCATTCTCCC	IntronTRIP	D1	chr1	114529732	+	0	25	NA	NA	0	25	NA	NA	0	25	NA	NA	NA	NA	NA	NA	NA	NA	NA	Quies	Interior_Act3	46.85	Average GC	NA	NA
CCCGGACCAGGATGGCGT	IntronTRIP	D1	chr6	160252559	+	0	83	NA	NA	0	83	NA	NA	0	83	NA	NA	NA	NA	NA	NA	NA	NA	NA	ReprPCWk	Near_Lm1	41.06	Average GC	NA	NA
CCCGGACCCCCGTACGTG	IntronTRIP	D1	chr5	43683396	+	0	2	21	71	0	2	16	71	0	2	3	71	NM_182977.3	NA	NM_182977.3.19	NM_182977.3	80217	24000	0.769711275511673	TxWk	Near_Lm1	36.16	Average GC	NA	MANE_mRNA
CCCGGACCGGAGGCCCTC	IntronTRIP	D1	chr7	37233559	-	0	78	NA	NA	0	78	NA	NA	0	78	NA	NA	NM_014800.11	NA	NM_014800.11.15	NM_014800.11	215305	380654	0.361274852800277	Quies	Near_Lm1	42.76	Average GC	NA	MANE_mRNA
CCCGGACCTTCTGATTGC	IntronTRIP	D1	chr3	112924986	-	0	35	NA	NA	0	35	NA	NA	0	35	NA	NA	NM_138806.4	NA	NM_138806.4.2	NM_138806.4	50117	3782	0.929831722295404	Quies	Near_Lm1	32.17	Low GC	NA	MANE_mRNA
CCCGGACGACAGCCATTG	IntronTRIP	D1	chr1	160929821	+	0	6	NA	NA	0	6	NA	NA	0	6	NA	NA	NA	NA	NA	NA	NA	NA	NA	ReprPCWk	Interior_Act1	48.45	High GC	LINE	NA
CCCGGACGCCAGTTAACC	IntronTRIP	D1	chr6	56953638	-	0	15	0	3	15	15	10	3	16	15	0	3	NM_001374736.1	NA	NM_001374736.1.102	NM_001374736.1	1192	495643	0.00239918685277809	TssA	Interior_Act3	46.15	Average GC	NA	MANE_mRNA
CCCGGACGGCGACGGACA	IntronTRIP	D1	chr10	5761740	+	4	3	NA	NA	1	3	NA	NA	0	3	NA	NA	NM_001321783.2	NA	NM_001321783.2.20	NM_001321783.2	76903	2000	0.974652421327453	Tx	Interior_Act2	44.46	Average GC	NA	MANE_mRNA
CCCGGACGGGCCGCCGCT	IntronTRIP	D1	chr5	148413067	+	8	17	NA	NA	22	17	NA	NA	0	17	NA	NA	NM_205836.3	NA	NM_205836.3.9	NM_205836.3	29110	29769	0.494403777238065	Tx	Near_Lm2	38.66	Average GC	NA	MANE_mRNA
CCCGGACTACCTAATCCG	IntronTRIP	D1	chr11	78127510	-	17	12	40	20	33	12	55	20	17	12	0	20	NM_024079.5	NA	NM_024079.5.12	NM_024079.5	12116	26565	0.313228716941134	TxWk	Interior_Act3	46.55	Average GC	NA	MANE_mRNA
CCCGGACTCGCATCGATG	IntronTRIP	D1	chr8	13117174	+	7	60	NA	NA	0	60	NA	NA	0	60	NA	NA	NA	NA	NA	NA	NA	NA	NA	EnhA1	Interior_Act3	37.76	Average GC	NA	NA
CCCGGACTCGTGAATTGC	IntronTRIP	D1	chr12	50254371	+	33	80	NA	NA	14	80	NA	NA	0	80	NA	NA	NA	NA	NA	NA	NA	NA	NA	EnhA1	Interior_Act1	44.26	Average GC	NA	NA
CCCGGACTGAATGAGGTG	IntronTRIP	D1	chr7	859985	+	170	20	NA	NA	188	20	NA	NA	66	20	NA	NA	NM_001130965.3	NA	NM_001130965.3.13	NM_001130965.3	27510	14949	0.64791916908076	EnhG1	Speckle	49.75	High GC	NA	MANE_mRNA
CCCGGACTGCCTGCCGTT	IntronTRIP	D1	chr4	83010315	-	109	58	NA	NA	179	58	NA	NA	61	58	NA	NA	NM_194282.4	NA	NM_194282.4.12	NM_194282.4	508	85713	0.00589183609561476	TssA	Interior_Act3	50.45	High GC	NA	MANE_mRNA
CCCGGAGACGGCACATAG	IntronTRIP	D1	chr14	51965711	-	0	20	0	3	0	20	0	3	0	20	0	3	NA	NA	NA	NA	NA	NA	NA	ReprPCWk	Near_Lm1	42.46	Average GC	NA	NA
CCCGGAGACTCGCCAGGC	IntronTRIP	D1	chr8	42691019	+	0	16	NA	NA	0	16	NA	NA	0	16	NA	NA	NA	NA	NA	NA	NA	NA	NA	Quies	Interior_Act3	53.55	High GC	NA	NA
CCCGGAGCACGTGGACTC	IntronTRIP	D1	chr15	64095148	+	9	26	14	49	8	26	12	49	0	26	0	49	NA	NA	NA	NA	NA	NA	NA	EnhA1	Interior_Act1	43.36	Average GC	NA	NA
CCCGGAGCGGTCGATGTT	IntronTRIP	D1	chr3	112959965	-	0	6	NA	NA	0	6	NA	NA	0	6	NA	NA	NM_138806.4	NA	NM_138806.4.7	NM_138806.4	15138	38761	0.280858643017496	Quies	Near_Lm1	29.77	Low GC	NA	MANE_mRNA
CCCGGAGCTACGCTTCAT	IntronTRIP	D1	chr3	185823057	+	0	9	NA	NA	0	9	NA	NA	5	9	NA	NA	NA	NA	NA	NA	NA	NA	NA	TssA	Interior_Act2	44.96	Average GC	NA	NA
CCCGGAGCTGAGACTCGG	IntronTRIP	D1	chr20	39070062	+	0	10	NA	NA	8	10	NA	NA	0	10	NA	NA	NA	NA	NA	NA	NA	NA	NA	ReprPC	Interior_Act3	52.55	High GC	NA	NA
CCCGGAGCTGTACTTGGC	IntronTRIP	D1	chr2	67079229	-	0	41	NA	NA	0	41	NA	NA	0	41	NA	NA	NA	NA	NA	NA	NA	NA	NA	Quies	Near_Lm2	35.66	Average GC	NA	NA
CCCGGAGGAGCAGTGCCT	IntronTRIP	D1	chr3	43690236	-	81	91	NA	NA	102	91	NA	NA	41	91	NA	NA	NA	NA	NA	NA	NA	NA	NA	TssA	Interior_Act2	51.15	High GC	SINE	NA
CCCGGAGGCCTTTGAAAA	IntronTRIP	D1	chr18	35654127	-	0	30	NA	NA	0	30	NA	NA	0	30	NA	NA	NA	NA	NA	NA	NA	NA	NA	Quies	Interior_Act3	33.17	Low GC	NA	NA
CCCGGAGGTCCACCAATT	IntronTRIP	D1	chr1	28746791	+	0	2	NA	NA	64	2	NA	NA	3	2	NA	NA	NM_016258.3	NA	NM_016258.3.4	NM_016258.3	9852	22984	0.300036545255208	EnhWk	Interior_Act1	44.76	Average GC	NA	MANE_mRNA
CCCGGAGGTCGCTCTCAC	IntronTRIP	D1	chr7	25960809	-	0	17	NA	NA	0	17	NA	NA	0	17	NA	NA	NA	NA	NA	NA	NA	NA	NA	ReprPC	Interior_Act2	45.15	Average GC	NA	NA
CCCGGAGTTGTCCGTTAT	IntronTRIP	D1	chr2	33082129	-	25	34	NA	NA	9	34	NA	NA	17	34	NA	NA	NA	NA	NA	NA	NA	NA	NA	Quies	Interior_Act3	45.75	Average GC	NA	NA
CCCGGATACAGGTACTAC	IntronTRIP	D1	chr8	85866732	+	37	115	NA	NA	85	115	NA	NA	15	115	NA	NA	NA	NA	NA	NA	33355	84351	0.283375528860041	EnhWk	Interior_Act3	39.66	Average GC	NA	lncRNA
CCCGGATAGGATGGCAGA	IntronTRIP	D1	chr21	33567589	+	6	26	NA	NA	4	26	NA	NA	14	26	NA	NA	NM_138927.4	NA	NM_138927.4.7	NM_138927.4	24552	9892	0.712809197538033	Tx	Interior_Act2	40.36	Average GC	NA	MANE_mRNA
CCCGGATGAAATATAAGC	IntronTRIP	D1	chr11	100249099	+	0	115	NA	NA	0	115	NA	NA	0	115	NA	NA	NM_014361.4	NA	NM_014361.4.16	NM_014361.4	1228151	109786	0.9179438194773	Quies	Lamina	34.57	Average GC	SINE	MANE_mRNA
CCCGGATGATTGTAAAGC	IntronTRIP	D1	chr9	128094148	+	172	73	NA	NA	334	73	NA	NA	235	73	NA	NA	NM_001330988.2	NA	NM_001330988.2.1	NM_001330988.2	25917	15097	0.631906178378115	TssA	Speckle	48.45	High GC	SINE	MANE_mRNA
CCCGGATGCCGTCGAGAG	IntronTRIP	D1	chr11	107125590	-	0	97	NA	NA	0	97	NA	NA	0	97	NA	NA	NA	NA	NA	NA	NA	NA	NA	Quies	Lamina	34.17	Low GC	NA	NA
CCCGGATGGTAGAAAAAC	IntronTRIP	D1	chr1	162524833	+	131	49	NA	NA	126	49	NA	NA	139	49	NA	NA	NM_175866.5	NM_175866.5	NA	NA	27016	4798	0.84918589300308	Tx	Interior_Act3	38.46	Average GC	NA	MANE_mRNA
CCCGGATGTTTCAGGGTT	IntronTRIP	D1	chr2	111978885	+	0	105	NA	NA	7	105	NA	NA	0	105	NA	NA	NM_006343.3	NA	NM_006343.3.7	NM_006343.3	80279	50676	0.61302737581612	Quies	Interior_Act2	39.56	Average GC	NA	MANE_mRNA
CCCGGATTGGGGTCTGGA	IntronTRIP	D1	chr19	14572405	-	2	13	NA	NA	2	13	NA	NA	0	13	NA	NA	NA	NA	NA	NA	NA	NA	NA	TxWk	Speckle	51.45	High GC	NA	NA
CCCGGCAACTGCCCGGGA	IntronTRIP	D1	chr3	150467670	-	1	17	0	11	5	17	0	11	0	17	0	11	NA	NA	NA	NA	NA	NA	NA	EnhWk	Interior_Act3	37.86	Average GC	NA	NA
CCCGGCAAGTGTTTGTCT	IntronTRIP	D1	chr14	23738218	-	0	48	NA	NA	0	48	NA	NA	0	48	NA	NA	NA	NA	NA	NA	NA	NA	NA	Quies	Interior_Repr1	38.46	Average GC	NA	NA
CCCGGCAATAGACAGACT	IntronTRIP	D1	chr19	46913524	+	196	219	NA	NA	325	219	NA	NA	131	219	NA	NA	NM_004491.5	NA	NM_004491.5.1	NM_004491.5	52528	91553	0.36457270563086	EnhA1	Speckle	38.46	Average GC	NA	MANE_mRNA
CCCGGCACTGCTGGAAGC	IntronTRIP	D1	chr5	132788480	-	0	7	NA	NA	0	7	NA	NA	0	7	NA	NA	NA	NA	NA	NA	NA	NA	NA	EnhA1	Interior_Act2	46.25	Average GC	NA	NA
CCCGGCCAACATTGCCAT	IntronTRIP	D1	chr6	42338529	-	0	27	NA	NA	0	27	NA	NA	0	27	NA	NA	NM_001395490.1	NA	NM_001395490.1.15	NM_001395490.1	113397	113599	0.499555058238912	EnhBiv	Interior_Act1	49.35	High GC	NA	MANE_mRNA
CCCGGCCAGACAGGTAGG	IntronTRIP	D1	chr1	33202948	+	0	47	NA	NA	0	47	NA	NA	0	47	NA	NA	NA	NA	NA	NA	NA	NA	NA	ReprPCWk	Interior_Act2	36.96	Average GC	NA	NA
CCCGGCCCTGGGCATAAC	IntronTRIP	D1	chr13	90865706	-	0	31	NA	NA	0	31	NA	NA	0	31	NA	NA	NA	NA	NA	NA	NA	NA	NA	Het	Near_Lm2	37.36	Average GC	NA	NA
CCCGGCCGACTGGCACGT	IntronTRIP	D1	chr8	80730262	-	0	44	NA	NA	0	44	NA	NA	0	44	NA	NA	NM_001033723.3	NA	NM_001033723.3.7	NM_001033723.3	144519	101812	0.586686206770565	Quies	Near_Lm2	40.76	Average GC	NA	MANE_mRNA
CCCGGCCGCGTTGGACGT	IntronTRIP	D1	chr4	97818103	-	0	15	NA	NA	0	15	NA	NA	0	15	NA	NA	NM_174952.3	NA	NM_174952.3.2	NM_174952.3	325373	259232	0.55656896536978	Quies	Lamina	32.47	Low GC	LTR	MANE_mRNA
CCCGGCCGGCACACCTTA	IntronTRIP	D1	chr2	96890464	-	3422	105	0	6	4327	105	3	6	2261	105	3	6	NM_001122646.3	NA	NM_001122646.3.3	NM_001122646.3	96116	14580	0.868287923682879	EnhG2	Speckle	49.65	High GC	NA	MANE_mRNA
CCCGGCCTACATTTGTCT	IntronTRIP	D1	chr7	68825253	+	0	185	NA	NA	0	185	NA	NA	0	185	NA	NA	NA	NA	NA	NA	NA	NA	NA	ReprPCWk	Near_Lm1	43.76	Average GC	NA	NA
CCCGGCCTATAAATGCTT	IntronTRIP	D1	chr7	13407736	+	0	31	NA	NA	0	31	NA	NA	0	31	NA	NA	NA	NA	NA	NA	681584	344184	0.664462139587119	Quies	Lamina	34.67	Average GC	NA	lncRNA
CCCGGCCTCCGAGTGGGG	IntronTRIP	D1	chr20	46069449	+	0	49	NA	NA	0	49	NA	NA	0	49	NA	NA	NA	NA	NA	NA	NA	NA	NA	TxWk	Interior_Act1	39.56	Average GC	NA	NA
CCCGGCCTCGTGACAGAT	IntronTRIP	D1	chr8	84627065	+	0	7	NA	NA	0	7	NA	NA	0	7	NA	NA	NM_173848.7	NA	NM_173848.7.2	NM_173848.7	443792	294779	0.600879265500541	Quies	Lamina	34.67	Average GC	NA	MANE_mRNA
CCCGGCCTGCCCGGATAC	IntronTRIP	D1	chr3	33116154	-	0	7	0	29	15	7	9	29	66	7	52	29	NA	NA	NA	NA	NA	NA	NA	TxWk	Interior_Act3	37.16	Average GC	NA	NA
CCCGGCCTGGTAGAGAGT	IntronTRIP	D1	chr2	134258847	-	0	7	NA	NA	0	7	NA	NA	0	7	NA	NA	NA	NA	NA	NA	NA	NA	NA	TxWk	Interior_Act3	47.65	Average GC	NA	NA
CCCGGCGAAAGTTCCTAA	IntronTRIP	D1	chr6	105974689	+	0	46	NA	NA	0	46	NA	NA	0	46	NA	NA	NA	NA	NA	NA	NA	NA	NA	Quies	Interior_Act3	30.37	Low GC	NA	NA
CCCGGCGATATACTCCTA	IntronTRIP	D1	chr15	42275718	+	21	27	NA	NA	0	27	NA	NA	0	27	NA	NA	NM_198141.3	NA	NM_198141.3.1	NM_198141.3	2518	77948	0.0312927199065444	TssA	Interior_Act1	39.46	Average GC	NA	MANE_mRNA
CCCGGCGCCGTACCCTAT	IntronTRIP	D1	chr3	57394013	+	0	18	NA	NA	7	18	NA	NA	12	18	NA	NA	NA	NA	NA	NA	NA	NA	NA	NA	Interior_Act3	37.36	Average GC	NA	NA
CCCGGCGGCTTGATTAGG	IntronTRIP	D1	chr1	101201019	-	9	87	NA	NA	10	87	NA	NA	9	87	NA	NA	NA	NA	NA	NA	NA	NA	NA	Quies	Interior_Act3	37.36	Average GC	NA	NA
CCCGGCGGGTACTAATGC	IntronTRIP	D1	chr6	124986561	-	0	57	NA	NA	6	57	NA	NA	0	57	NA	NA	NA	NA	NA	NA	NA	NA	NA	TxWk	Near_Lm2	31.97	Low GC	NA	NA
CCCGGCGTCTATGTACTC	IntronTRIP	D1	chr7	133264833	+	0	6	NA	NA	0	6	NA	NA	0	6	NA	NA	NM_021807.4	NA	NM_021807.4.1	NM_021807.4	11756	800928	0.0144656471642114	TxWk	Interior_Act3	31.77	Low GC	NA	MANE_mRNA
CCCGGCGTGCGCCTGTAC	IntronTRIP	D1	chr4	73719317	+	0	17	17	98	0	17	55	98	0	17	68	98	NA	NA	NA	NA	NA	NA	NA	Quies	Interior_Act3	33.97	Low GC	NA	NA
CCCGGCGTTAGTCGCATT	IntronTRIP	D1	chr6	55048254	+	0	35	0	3	0	35	0	3	0	35	0	3	NA	NA	NA	NA	NA	NA	NA	Quies	Lamina	33.57	Low GC	NA	NA
CCCGGCTAGAAAACGTAA	IntronTRIP	D1	chr1	111258428	+	0	34	NA	NA	0	34	NA	NA	0	34	NA	NA	NA	NA	NA	NA	NA	NA	NA	ReprPCWk	Interior_Repr1	39.26	Average GC	DNA	NA
CCCGGCTCGTCGCGCACG	IntronTRIP	D1	chr4	67575844	+	90	142	NA	NA	283	142	NA	NA	756	142	NA	NA	NM_012108.4	NA	NM_012108.4.3	NM_012108.4	17118	31493	0.352142519182901	TssA	Interior_Act3	39.66	Average GC	NA	MANE_mRNA
CCCGGCTGACATGTTTGT	IntronTRIP	D1	chr6	26274661	-	3	33	NA	NA	0	33	NA	NA	0	33	NA	NA	NA	NA	NA	NA	NA	NA	NA	Quies	Interior_Act2	38.76	Average GC	SINE	NA
CCCGGCTGCGTGCTTAGC	IntronTRIP	D1	chr1	119680408	-	0	4	NA	NA	0	4	NA	NA	0	4	NA	NA	NA	NA	NA	NA	NA	NA	NA	Quies	Lamina_Like	41.26	Average GC	NA	NA
CCCGGCTGGAGTTCCTGC	IntronTRIP	D1	chr1	86993795	-	8	21	NA	NA	1	21	NA	NA	0	21	NA	NA	NA	NA	NA	NA	NA	NA	NA	EnhA2	Interior_Act3	34.17	Low GC	LTR	NA
CCCGGCTGGGTGCACAGG	IntronTRIP	D1	chr2	108777413	+	6	50	NA	NA	50	50	NA	NA	56	50	NA	NA	NM_006267.5	NA	NM_006267.5.25	NM_006267.5	57932	8396	0.873416958147389	TxWk	Interior_Act3	32.57	Low GC	NA	MANE_mRNA
CCCGGCTTACAGTGCTCG	IntronTRIP	D1	chr11	119102246	-	0	60	NA	NA	6	60	NA	NA	19	60	NA	NA	NA	NA	NA	NA	NA	NA	NA	TssA	Speckle	52.15	High GC	NA	NA
CCCGGGAAGCGTGCCTTA	IntronTRIP	D1	chr1	15254022	-	0	20	NA	NA	0	20	NA	NA	0	20	NA	NA	NA	NA	NA	NA	NA	NA	NA	ReprPCWk	Interior_Act1	34.17	Low GC	NA	NA
CCCGGGAAGGTCGTGCAA	IntronTRIP	D1	chr1	61201591	-	0	55	NA	NA	0	55	NA	NA	0	55	NA	NA	NA	NA	NA	NA	NA	NA	NA	TxWk	Interior_Act3	33.67	Low GC	NA	NA
CCCGGGAAGTCGTGATGA	IntronTRIP	D1	chr20	31722476	-	994	30	1162	79	1013	30	992	79	504	30	442	79	NM_138578.3	NA	NM_138578.3.2	NM_138578.3	392	58019	0.00671106469671808	TssA	Interior_Act2	56.74	High GC	NA	MANE_mRNA
CCCGGGACAAGGTCAGCC	IntronTRIP	D1	chr4	80126978	+	12	52	NA	NA	29	52	NA	NA	28	52	NA	NA	NA	NA	NA	NA	NA	NA	NA	EnhA1	Interior_Act3	33.87	Low GC	NA	NA
CCCGGGACGCGCCGTCGA	IntronTRIP	D1	chrX	66001019	+	586	65	NA	NA	675	65	NA	NA	370	65	NA	NA	NA	NA	NA	NA	75183	417	0.994484126984127	TssA	Interior_Repr1	40.16	Average GC	NA	lncRNA
CCCGGGACTCGTATATCT	IntronTRIP	D1	chr2	154357173	+	0	46	NA	NA	0	46	NA	NA	0	46	NA	NA	NM_052917.4	NA	NM_052917.4.9	NM_052917.4	485252	96806	0.833683241189022	Quies	Lamina	31.97	Low GC	SINE	MANE_mRNA
CCCGGGAGACGAGGATGC	IntronTRIP	D1	chr6	49857473	+	0	56	NA	NA	0	56	NA	NA	0	56	NA	NA	NA	NA	NA	NA	NA	NA	NA	Quies	Near_Lm2	35.86	Average GC	NA	NA
CCCGGGAGAGCGTACCCG	IntronTRIP	D1	chr8	53724746	-	0	66	NA	NA	41	66	NA	NA	27	66	NA	NA	NM_015941.4	NA	NM_015941.4.1	NM_015941.4	118499	9204	0.927926516996468	TxWk	Near_Lm1	42.56	Average GC	NA	MANE_mRNA
CCCGGGAGGCTATACGAC	IntronTRIP	D1	chr3	74772762	-	0	18	NA	NA	0	18	NA	NA	0	18	NA	NA	NA	NA	NA	NA	NA	NA	NA	Quies	Lamina	37.26	Average GC	NA	NA
CCCGGGAGTTCCTATGTA	IntronTRIP	D1	chr17	74905289	+	0	13	NA	NA	0	13	NA	NA	0	13	NA	NA	NA	NA	NA	NA	NA	NA	NA	ReprPCWk	Speckle	48.65	High GC	DNA	NA
CCCGGGATGATGGTGTAC	IntronTRIP	D1	chr6	142952094	+	0	36	NA	NA	0	36	NA	NA	0	36	NA	NA	NA	NA	NA	NA	5688	5851	0.492936996273507	ReprPCWk	Near_Lm1	43.46	Average GC	NA	lncRNA
CCCGGGATGTAAAGCCGT	IntronTRIP	D1	chr2	112593754	-	0	70	NA	NA	0	70	NA	NA	0	70	NA	NA	NA	NA	NA	NA	NA	NA	NA	TxWk	Interior_Act2	40.46	Average GC	LINE	NA
CCCGGGATTCGCTAGTTT	IntronTRIP	D1	chr12	61360073	-	0	137	NA	NA	0	137	NA	NA	0	137	NA	NA	NA	NA	NA	NA	NA	NA	NA	Quies	Lamina	49.65	High GC	NA	NA
CCCGGGATTGGACCCCTG	IntronTRIP	D1	chr10	114967931	-	0	126	NA	NA	0	126	NA	NA	0	126	NA	NA	NA	NA	NA	NA	NA	NA	NA	TxWk	Near_Lm2	31.97	Low GC	NA	NA
CCCGGGCATAACTCCGAT	IntronTRIP	D1	chr7	106766152	-	0	87	NA	NA	1	87	NA	NA	0	87	NA	NA	NA	NA	NA	NA	4055	393901	0.0101895686960367	EnhWk	Interior_Act3	44.86	Average GC	NA	lncRNA
CCCGGGCCAATGGTTAAG	IntronTRIP	D1	chr2	67320479	+	0	58	NA	NA	0	58	NA	NA	0	58	NA	NA	NA	NA	NA	NA	NA	NA	NA	Quies	Near_Lm2	28.07	Low GC	NA	NA
CCCGGGCCAGTCATACGA	IntronTRIP	D1	chr15	92733794	-	0	14	NA	NA	7	14	NA	NA	4	14	NA	NA	NA	NA	NA	NA	425	20317	0.0204898274033362	ReprPCWk	Interior_Act3	47.85	High GC	NA	lncRNA
CCCGGGCCGGCGAAAAAT	IntronTRIP	D1	chr14	23472180	-	0	28	NA	NA	0	28	NA	NA	0	28	NA	NA	NA	NA	NA	NA	NA	NA	NA	Tx	Interior_Act1	46.65	Average GC	NA	NA
CCCGGGCCTAGGTTGGCG	IntronTRIP	D1	chr12	27948361	+	6	17	0	6	0	17	0	6	0	17	0	6	NA	NA	NA	NA	NA	NA	NA	Quies	Interior_Act3	44.76	Average GC	NA	NA
CCCGGGCGCAACCCTTGA	IntronTRIP	D1	chr1	174789126	-	17	14	NA	NA	9	14	NA	NA	0	14	NA	NA	NA	NA	NA	NA	NA	NA	NA	EnhWk	Interior_Act3	39.46	Average GC	NA	NA
CCCGGGCGCAGAAGAGGC	IntronTRIP	D1	chr11	38662912	-	0	87	NA	NA	0	87	NA	NA	0	87	NA	NA	NA	NA	NA	NA	NA	NA	NA	Quies	Near_Lm2	29.67	Low GC	NA	NA
CCCGGGCGTACCTACCTA	IntronTRIP	D1	chr1	211985261	-	0	10	NA	NA	10	10	NA	NA	0	10	NA	NA	NM_015434.4	NA	NM_015434.4.12	NM_015434.4	50296	44859	0.528569176606589	TxWk	Interior_Act3	29.17	Low GC	LINE	MANE_mRNA
CCCGGGCTCCCTCGCCTT	IntronTRIP	D1	chr1	248731274	-	0	48	NA	NA	8	48	NA	NA	0	48	NA	NA	NA	NA	NA	NA	NA	NA	NA	TssFlnk	Near_Lm2	45.25	Average GC	LTR	NA
CCCGGGCTGATAGTAAGT	IntronTRIP	D1	chr5	25728993	+	0	60	NA	NA	0	60	NA	NA	0	60	NA	NA	NA	NA	NA	NA	NA	NA	NA	Quies	Lamina	35.56	Average GC	NA	NA
CCCGGGCTTAGGTGTTGA	IntronTRIP	D1	chr1	206955754	-	0	47	NA	NA	0	47	NA	NA	0	47	NA	NA	NA	NA	NA	NA	NA	NA	NA	EnhWk	Interior_Act2	50.05	High GC	NA	NA
CCCGGGCTTCTACTTCAT	IntronTRIP	D1	chr21	14582341	-	53	72	NA	NA	92	72	NA	NA	105	72	NA	NA	NA	NA	NA	NA	NA	NA	NA	TssFlnkU	Interior_Act3	33.87	Low GC	NA	NA
CCCGGGGACCGTGTACGT	IntronTRIP	D1	chr4	110088705	+	0	113	NA	NA	0	113	NA	NA	0	113	NA	NA	NA	NA	NA	NA	NA	NA	NA	EnhA2	Interior_Act3	39.16	Average GC	NA	NA
CCCGGGGACCTGGGTGCG	IntronTRIP	D1	chr1	203664009	-	0	9	NA	NA	0	9	NA	NA	0	9	NA	NA	NA	NA	NA	NA	NA	NA	NA	TxWk	Interior_Act2	45.85	Average GC	NA	NA
CCCGGGGAGTATCGGTAG	IntronTRIP	D1	chr12	33450080	+	0	41	NA	NA	2	41	NA	NA	0	41	NA	NA	NA	NA	NA	NA	NA	NA	NA	Quies	Lamina_Like	30.67	Low GC	NA	NA
CCCGGGGAGTCAGCCAGC	IntronTRIP	D1	chr2	173925440	-	24	66	NA	NA	27	66	NA	NA	47	66	NA	NA	NM_003111.5	NA	NM_003111.5.3	NM_003111.5	39933	24666	0.61816746389263	TxWk	Interior_Act3	38.86	Average GC	NA	MANE_mRNA
CCCGGGGATGGTCGTGGT	IntronTRIP	D1	chr10	6929527	+	0	44	NA	NA	0	44	NA	NA	0	44	NA	NA	NA	NA	NA	NA	NA	NA	NA	Quies	Interior_Act3	37.96	Average GC	NA	NA
CCCGGGGCCCGAGCGAAT	IntronTRIP	D1	chr2	195594843	-	107	23	NA	NA	243	23	NA	NA	281	23	NA	NA	NA	NA	NA	NA	NA	NA	NA	TxWk	Near_Lm2	33.77	Low GC	NA	NA
CCCGGGGCCCTCAAAGCG	IntronTRIP	D1	chr8	8372114	-	0	4	NA	NA	0	4	NA	NA	0	4	NA	NA	NM_001080826.3	NA	NM_001080826.3.3	NM_001080826.3	14325	54379	0.208503143921751	EnhWk	Interior_Act3	47.35	Average GC	NA	MANE_mRNA
CCCGGGGCGCAATGGCTC	IntronTRIP	D1	chr7	134640186	+	0	13	NA	NA	2	13	NA	NA	0	13	NA	NA	NA	NA	NA	NA	NA	NA	NA	EnhWk	Near_Lm1	34.27	Low GC	NA	NA
CCCGGGGCGCTCCATTGG	IntronTRIP	D1	chr9	103458673	+	0	16	NA	NA	0	16	NA	NA	0	16	NA	NA	NA	NA	NA	NA	NA	NA	NA	Quies	Lamina	35.16	Average GC	NA	NA
CCCGGGGCGTTATTTCGC	IntronTRIP	D1	chr18	9870474	-	0	59	NA	NA	34	59	NA	NA	115	59	NA	NA	NA	NA	NA	NA	NA	NA	NA	EnhA1	Interior_Act2	47.25	Average GC	NA	NA
CCCGGGGGAACACGCTGG	IntronTRIP	D1	chr12	54018818	+	223	68	NA	NA	193	68	NA	NA	42	68	NA	NA	NA	NA	NA	NA	1708	16543	0.0935839132102351	TssFlnkU	Speckle	58.14	High GC	NA	lncRNA
CCCGGGGGGGTATCACGT	IntronTRIP	D1	chr3	183437189	+	0	64	NA	NA	0	64	NA	NA	0	64	NA	NA	NA	NA	NA	NA	NA	NA	NA	EnhWk	Interior_Act3	43.96	Average GC	LTR	NA
CCCGGGGGTATTCGTCAC	IntronTRIP	D1	chr19	3388846	+	48	39	NA	NA	48	39	NA	NA	44	39	NA	NA	NM_001245002.2	NA	NM_001245002.2.2	NM_001245002.2	22264	80371	0.216924051249574	EnhG1	Speckle	54.05	High GC	NA	MANE_mRNA
CCCGGGGGTCTCGCACCG	IntronTRIP	D1	chr1	36455883	+	0	39	NA	NA	67	39	NA	NA	118	39	NA	NA	NA	NA	NA	NA	NA	NA	NA	Tx	Interior_Act1	50.25	High GC	NA	NA
CCCGGGGGTTGGATTCTC	IntronTRIP	D1	chr7	16423129	-	53	10	NA	NA	67	10	NA	NA	37	10	NA	NA	NA	NA	NA	NA	NA	NA	NA	EnhA1	Interior_Act3	39.66	Average GC	LTR	NA
CCCGGGGTCCTTCATTTT	IntronTRIP	D1	chrX	105055900	+	0	31	NA	NA	0	31	NA	NA	0	31	NA	NA	NM_017416.2	NA	NM_017416.2.2	NM_017416.2	489702	711929	0.407531097316897	Quies	Lamina	32.27	Low GC	NA	MANE_mRNA
CCCGGGGTTACTAGAGGA	IntronTRIP	D1	chr10	4868839	+	87	109	79	170	192	109	185	170	166	109	459	170	NA	NA	NA	NA	NA	NA	NA	EnhA2	Interior_Act2	33.67	Low GC	NA	NA
CCCGGGGTTCTCATGTCT	IntronTRIP	D1	chr2	19899339	+	0	80	NA	NA	6	80	NA	NA	46	80	NA	NA	NA	NA	NA	NA	NA	NA	NA	EnhA2	Interior_Act3	33.17	Low GC	NA	NA
CCCGGGTAACCGCTTTTT	IntronTRIP	D1	chr8	123634483	+	0	154	NA	NA	1	154	NA	NA	0	154	NA	NA	NA	NA	NA	NA	20264	32765	0.382130532350223	ReprPCWk	Interior_Act3	46.95	Average GC	NA	lncRNA
CCCGGGTAACGGCCTTCC	IntronTRIP	D1	chr4	83034837	-	65	53	NA	NA	92	53	NA	NA	153	53	NA	NA	NA	NA	NA	NA	NA	NA	NA	TssA	Interior_Act3	53.75	High GC	NA	NA
CCCGGGTAATAGACGCGA	IntronTRIP	D1	chr1	84573111	-	71	18	NA	NA	44	18	NA	NA	9	18	NA	NA	NM_004388.3	NA	NM_004388.3.6	NM_004388.3	1329	23501	0.0535239629480467	TssA	Interior_Act3	42.36	Average GC	NA	MANE_mRNA
CCCGGGTAGGCCTGAGCT	IntronTRIP	D1	chr7	156887980	-	60	11	NA	NA	35	11	NA	NA	32	11	NA	NA	NM_022458.4	NA	NM_022458.4.16	NM_022458.4	5203	210190	0.0241558453617341	EnhWk	Interior_Act2	39.86	Average GC	NA	MANE_mRNA
CCCGGGTCCATTGGAGGT	IntronTRIP	D1	chr3	17046654	+	0	6	NA	NA	0	6	NA	NA	0	6	NA	NA	NM_001144382.2	NA	NM_001144382.2.4	NM_001144382.2	161700	43950	0.786287381473377	ReprPCWk	Near_Lm2	38.36	Average GC	LINE	MANE_mRNA
CCCGGGTCCTCTGTGTGG	IntronTRIP	D1	chr17	28792396	-	79	13	NA	NA	49	13	NA	NA	13	13	NA	NA	NM_001077498.3	NA	NM_001077498.3.2	NM_001077498.3	50394	36417	0.580502470885026	TxWk	Speckle	50.75	High GC	NA	MANE_mRNA
CCCGGGTCGCACATCTAA	IntronTRIP	D1	chr1	213208149	-	34	65	NA	NA	38	65	NA	NA	0	65	NA	NA	NA	NA	NA	NA	NA	NA	NA	TxWk	Interior_Act3	40.26	Average GC	LINE	NA
CCCGGGTGACAAGACCAG	IntronTRIP	D1	chr15	37327777	+	0	13	0	40	0	13	0	40	0	13	0	40	NA	NA	NA	NA	NA	NA	NA	Quies	Near_Lm2	30.97	Low GC	LINE	NA
CCCGGGTGCGCAAAGGCA	IntronTRIP	D1	chr9	96908454	-	49	30	NA	NA	24	30	NA	NA	51	30	NA	NA	NA	NA	NA	NA	105254	21081	0.833134127518107	TxWk	Interior_Act2	44.36	Average GC	NA	lncRNA
CCCGGGTGGAACCCCTGT	IntronTRIP	D1	chr3	193656309	+	42	108	NA	NA	127	108	NA	NA	79	108	NA	NA	NM_130837.3	NA	NM_130837.3.22	NM_130837.3	63102	41502	0.603246529769416	EnhA1	Interior_Act3	39.76	Average GC	SINE	MANE_mRNA
CCCGGGTGTAAAAGCAAA	IntronTRIP	D1	chr17	59786355	-	28	66	NA	NA	100	66	NA	NA	150	66	NA	NA	NA	NA	NA	NA	NA	NA	NA	EnhA1	Interior_Act1	35.06	Average GC	NA	NA
CCCGGGTGTCATCGTTAC	IntronTRIP	D1	chr18	13714167	-	0	13	NA	NA	8	13	NA	NA	16	13	NA	NA	NM_152352.4	NA	NM_152352.4.3	NM_152352.4	12391	50821	0.196022907042967	TxWk	Lamina_Like	39.26	Average GC	NA	MANE_mRNA
CCCGGGTTAGAGCGTTGT	IntronTRIP	D1	chr3	183083849	+	0	31	NA	NA	14	31	NA	NA	0	31	NA	NA	NA	NA	NA	NA	NA	NA	NA	TxWk	Interior_Act3	34.67	Average GC	NA	NA
CCCGGGTTCGTTCGTCGA	IntronTRIP	D1	chr7	107596799	-	0	37	NA	NA	0	37	NA	NA	0	37	NA	NA	NA	NA	NA	NA	NA	NA	NA	TxWk	Interior_Act3	34.07	Low GC	NA	NA
CCCGGGTTGTGTGACTCG	IntronTRIP	D1	chr12	117451640	+	0	35	NA	NA	0	35	NA	NA	0	35	NA	NA	NA	NA	NA	NA	NA	NA	NA	ReprPCWk	Interior_Repr2	48.25	High GC	NA	NA
CCCGGGTTTGCTTATAGC	IntronTRIP	D1	chr21	25246442	+	0	49	NA	NA	0	49	NA	NA	0	49	NA	NA	NA	NA	NA	NA	NA	NA	NA	Het	Lamina	34.57	Average GC	NA	NA
CCCGGGTTTGTATTATCG	IntronTRIP	D1	chr11	20388726	+	0	2	100	23	0	2	75	23	0	2	121	23	NM_005788.4	NA	NM_005788.4.2	NM_005788.4	1011	120612	0.00831257245751215	TssA	Interior_Act3	43.76	Average GC	NA	MANE_mRNA
CCCGGTAAAGCGGAGTTG	IntronTRIP	D1	chr21	14761486	-	45	68	NA	NA	56	68	NA	NA	82	68	NA	NA	NA	NA	NA	NA	1773	84797	0.020480535982442	TssA	Interior_Act3	35.16	Average GC	NA	lncRNA
CCCGGTAAATTCTTCGCA	IntronTRIP	D1	chr7	116776097	-	0	21	NA	NA	0	21	NA	NA	0	21	NA	NA	NA	NA	NA	NA	NA	NA	NA	Quies	Near_Lm2	36.56	Average GC	NA	NA
CCCGGTAAGCTCAGGACT	IntronTRIP	D1	chr21	43866676	+	141	10	NA	NA	168	10	NA	NA	32	10	NA	NA	NM_020132.5	NA	NM_020132.5.1	NM_020132.5	1454	120916	0.0118819972215412	TssFlnkU	Speckle	54.05	High GC	NA	MANE_mRNA
CCCGGTAATGCTTGCAAA	IntronTRIP	D1	chr3	1721915	-	0	179	0	67	0	179	0	67	0	179	0	67	NA	NA	NA	NA	NA	NA	NA	Quies	Lamina	37.46	Average GC	NA	NA
CCCGGTACAGTCTCGTTC	IntronTRIP	D1	chr14	65437525	+	17	31	NA	NA	56	31	NA	NA	14	31	NA	NA	NM_001371533.1	NA	NM_001371533.1.1	NM_001371533.1	24796	306596	0.0748237736577829	EnhA1	Near_Lm1	32.77	Low GC	NA	MANE_mRNA
CCCGGTACCGCCTGTCCG	IntronTRIP	D1	chr5	128969647	-	0	37	NA	NA	0	37	NA	NA	0	37	NA	NA	NA	NA	NA	NA	NA	NA	NA	Quies	Near_Lm2	39.76	Average GC	LINE	NA
CCCGGTACGGATTCTACT	IntronTRIP	D1	chr7	129634489	+	145	26	NA	NA	170	26	NA	NA	59	26	NA	NA	NM_005011.5	NA	NM_005011.5.1	NM_005011.5	22770	122587	0.156648802603246	TxWk	Interior_Act2	33.97	Low GC	NA	MANE_mRNA
CCCGGTACTTACCCAAGA	IntronTRIP	D1	chr1	22065748	-	0	78	0	61	0	78	0	61	0	78	9	61	NA	NA	NA	NA	NA	NA	NA	TxWk	Speckle	41.66	Average GC	SINE	NA
CCCGGTACTTGACATCAG	IntronTRIP	D1	chr8	125296709	-	0	75	NA	NA	0	75	NA	NA	0	75	NA	NA	NA	NA	NA	NA	NA	NA	NA	TxWk	Interior_Act3	38.46	Average GC	NA	NA
CCCGGTAGACCATTCACG	IntronTRIP	D1	chr4	147097444	+	0	114	NA	NA	0	114	NA	NA	0	114	NA	NA	NA	NA	NA	NA	36831	61624	0.374089685643187	Quies	Near_Lm2	36.26	Average GC	LINE	lncRNA
CCCGGTAGCCCTACCAGT	IntronTRIP	D1	chrX	130425848	-	0	43	NA	NA	0	43	NA	NA	0	43	NA	NA	NA	NA	NA	NA	NA	NA	NA	Quies	Interior_Act3	44.16	Average GC	NA	NA
CCCGGTAGCGTGTGCGCT	IntronTRIP	D1	chr1	176373009	+	0	88	NA	NA	0	88	NA	NA	0	88	NA	NA	NA	NA	NA	NA	165363	74910	0.688229638785881	Quies	Near_Lm2	35.36	Average GC	NA	lncRNA
CCCGGTAGGCCAGTTGGC	IntronTRIP	D1	chr12	74779535	-	0	19	NA	NA	0	19	NA	NA	0	19	NA	NA	NA	NA	NA	NA	NA	NA	NA	Quies	Lamina	40.06	Average GC	NA	NA
CCCGGTAGGGCTTATGGG	IntronTRIP	D1	chr6	153363333	+	0	47	NA	NA	0	47	NA	NA	0	47	NA	NA	NA	NA	NA	NA	NA	NA	NA	Het	Lamina	34.37	Low GC	NA	NA
CCCGGTAGGGTAAAACGG	IntronTRIP	D1	chr9	102034804	+	0	144	NA	NA	0	144	NA	NA	0	144	NA	NA	NA	NA	NA	NA	NA	NA	NA	Quies	Lamina	28.67	Low GC	NA	NA
CCCGGTATGGAAATCGGC	IntronTRIP	D1	chr17	67207570	+	0	6	NA	NA	0	6	NA	NA	0	6	NA	NA	NA	NA	NA	NA	NA	NA	NA	TxWk	Interior_Act2	45.45	Average GC	NA	NA
CCCGGTCAAACCTGAACC	IntronTRIP	D1	chr6	3067310	+	226	141	NA	NA	207	141	NA	NA	233	141	NA	NA	NA	NA	NA	NA	NA	NA	NA	TxWk	Interior_Act2	37.86	Average GC	NA	NA
CCCGGTCACGAAAAGGCC	IntronTRIP	D1	chr15	71184296	-	0	14	NA	NA	0	14	NA	NA	0	14	NA	NA	NA	NA	NA	NA	4768	36646	0.1151301492249	Quies	Near_Lm1	45.95	Average GC	NA	lncRNA
CCCGGTCAGTGAGCGTTG	IntronTRIP	D1	chr1	206928547	-	103	33	NA	NA	75	33	NA	NA	71	33	NA	NA	NM_002644.4	NM_002644.4	NA	NA	17919	26	0.998551128448036	TxWk	Interior_Act2	47.95	High GC	NA	MANE_mRNA
CCCGGTCAGTGTTGGCAA	IntronTRIP	D1	chr19	5528505	+	0	10	NA	NA	0	10	NA	NA	0	10	NA	NA	NA	NA	NA	NA	NA	NA	NA	ReprPC	Speckle	48.45	High GC	NA	NA
CCCGGTCAGTTGGAGTTT	IntronTRIP	D1	chr5	88159063	+	0	55	NA	NA	0	55	NA	NA	0	55	NA	NA	NA	NA	NA	NA	NA	NA	NA	Quies	Near_Lm2	43.86	Average GC	NA	NA
CCCGGTCCACGATGTAGC	IntronTRIP	D1	chr2	110307858	-	0	65	NA	NA	0	65	NA	NA	0	65	NA	NA	NA	NA	NA	NA	NA	NA	NA	Quies	Interior_Repr2	48.45	High GC	NA	NA
CCCGGTCCATGCCTTGCG	IntronTRIP	D1	chr15	33151625	-	0	57	NA	NA	0	57	NA	NA	0	57	NA	NA	NM_001277313.2	NA	NM_001277313.2.17	NM_001277313.2	43089	386082	0.100400539645037	ReprPCWk	Interior_Repr2	39.16	Average GC	NA	MANE_mRNA
CCCGGTCCGGCTTATAAC	IntronTRIP	D1	chr1	34775215	+	0	22	NA	NA	5	22	NA	NA	0	22	NA	NA	NA	NA	NA	NA	NA	NA	NA	ReprPC	Interior_Act2	45.25	Average GC	NA	NA
CCCGGTCGCATCTTCGGC	IntronTRIP	D1	chr10	74378967	+	0	7	NA	NA	0	7	NA	NA	0	7	NA	NA	NM_006721.4	NA	NM_006721.4.4	NM_006721.4	227747	330323	0.408097550486498	Quies	Interior_Act3	38.86	Average GC	NA	MANE_mRNA
CCCGGTCGGGGCAAGATA	IntronTRIP	D1	chr10	115090006	-	0	63	NA	NA	0	63	NA	NA	0	63	NA	NA	NA	NA	NA	NA	NA	NA	NA	Quies	Near_Lm2	33.17	Low GC	NA	NA
CCCGGTCTCACAGTGCTC	IntronTRIP	D1	chr4	155638902	-	0	101	NA	NA	0	101	NA	NA	0	101	NA	NA	NA	NA	NA	NA	NA	NA	NA	Quies	Lamina	36.06	Average GC	NA	NA
CCCGGTCTGATTAGACCC	IntronTRIP	D1	chr15	55351423	-	7	23	NA	NA	0	23	NA	NA	0	23	NA	NA	NA	NA	NA	NA	NA	NA	NA	TxWk	Interior_Act3	44.06	Average GC	NA	NA
CCCGGTCTTTTGACTGTA	IntronTRIP	D1	chr3	183022477	-	24	12	NA	NA	5	12	NA	NA	0	12	NA	NA	NM_020166.5	NM_020166.5	NA	NA	77019	7260	0.91385754458406	TxWk	Interior_Act3	36.06	Average GC	NA	MANE_mRNA
CCCGGTGAAATATCTAGG	IntronTRIP	D1	chr3	150762327	-	370	11	NA	NA	437	11	NA	NA	184	11	NA	NA	NM_005067.7	NA	NM_005067.7.1	NM_005067.7	842	21203	0.0381946019505557	TssA	Interior_Act3	60.74	High GC	NA	MANE_mRNA
CCCGGTGAGCTGCGTGAT	IntronTRIP	D1	chr10	59732849	+	0	49	NA	NA	15	49	NA	NA	0	49	NA	NA	NA	NA	NA	NA	NA	NA	NA	Quies	Near_Lm1	45.05	Average GC	NA	NA
CCCGGTGAGGACGACTAG	IntronTRIP	D1	chr10	24660755	-	54	10	NA	NA	23	10	NA	NA	47	10	NA	NA	NM_020824.4	NA	NM_020824.4.22	NM_020824.4	63132	77142	0.450062021472261	TxWk	Interior_Act3	37.76	Average GC	NA	MANE_mRNA
CCCGGTGAGTCTCGGTTT	IntronTRIP	D1	chr6	71159999	-	0	62	NA	NA	0	62	NA	NA	0	62	NA	NA	NA	NA	NA	NA	NA	NA	NA	Quies	Lamina	38.76	Average GC	NA	NA
CCCGGTGCTCGCTTTACC	IntronTRIP	D1	chr12	69624348	-	16	39	NA	NA	0	39	NA	NA	14	39	NA	NA	NA	NA	NA	NA	NA	NA	NA	EnhWk	Interior_Act3	47.75	Average GC	SINE	NA
CCCGGTGGAAAAAGACGT	IntronTRIP	D1	chr2	113421612	-	0	67	NA	NA	14	67	NA	NA	21	67	NA	NA	NA	NA	NA	NA	NA	NA	NA	Quies	Interior_Act3	43.36	Average GC	NA	NA
CCCGGTGGAGGACCCTTA	IntronTRIP	D1	chr15	63421511	+	0	112	NA	NA	0	112	NA	NA	0	112	NA	NA	NA	NA	NA	NA	31375	16809	0.651149759256185	Quies	Interior_Act1	40.66	Average GC	NA	lncRNA
CCCGGTGGGCGCAGTTGC	IntronTRIP	D1	chr1	117372436	+	72	46	NA	NA	42	46	NA	NA	17	46	NA	NA	NM_006699.5	NA	NM_006699.5.1	NM_006699.5	4988	156436	0.0308999900882149	TxWk	Interior_Act3	30.57	Low GC	NA	MANE_mRNA
CCCGGTGGTTCCCTCACG	IntronTRIP	D1	chr22	40692718	-	0	73	NA	NA	0	73	NA	NA	0	73	NA	NA	NA	NA	NA	NA	NA	NA	NA	ReprPCWk	Speckle	48.75	High GC	LINE	NA
CCCGGTGTCACTCGTACA	IntronTRIP	D1	chr4	172551406	+	0	67	NA	NA	6	67	NA	NA	0	67	NA	NA	NM_001034845.3	NA	NM_001034845.3.5	NM_001034845.3	738003	490153	0.600903305443282	Quies	Lamina	31.07	Low GC	NA	MANE_mRNA
CCCGGTGTCGAGGACAGG	IntronTRIP	D1	chr1	44579697	-	0	67	NA	NA	0	67	NA	NA	0	67	NA	NA	NA	NA	NA	NA	NA	NA	NA	ReprPC	Speckle	45.75	Average GC	NA	NA
CCCGGTGTGGCACCCCGC	IntronTRIP	D1	chr12	114034416	+	0	67	NA	NA	0	67	NA	NA	31	67	NA	NA	NA	NA	NA	NA	NA	NA	NA	ReprPCWk	Interior_Repr2	33.57	Low GC	DNA	NA
CCCGGTTAGGACATCCCG	IntronTRIP	D1	chr8	136981889	-	0	15	NA	NA	0	15	NA	NA	0	15	NA	NA	NA	NA	NA	NA	NA	NA	NA	Quies	Lamina	34.77	Average GC	DNA	NA
CCCGGTTATCATTACCTT	IntronTRIP	D1	chr3	111949474	+	0	47	NA	NA	0	47	NA	NA	0	47	NA	NA	NM_001134438.2	NA	NM_001134438.2.10	NM_001134438.2	90210	27043	0.769361977945127	ReprPCWk	Near_Lm2	38.16	Average GC	NA	MANE_mRNA
CCCGGTTCCCTGCATCCG	IntronTRIP	D1	chr1	12448785	+	24	89	NA	NA	196	89	NA	NA	109	89	NA	NA	NM_015378.4	NA	NM_015378.4.65	NM_015378.4	218756	63262	0.775680984901673	EnhA1	Interior_Act1	42.36	Average GC	NA	MANE_mRNA
CCCGGTTCCGATGATGTT	IntronTRIP	D1	chr3	186780806	+	2	10	NA	NA	0	10	NA	NA	0	10	NA	NA	NA	NA	NA	NA	NA	NA	NA	ReprPCWk	Interior_Act3	41.86	Average GC	NA	NA
CCCGGTTCCTAATCCACT	IntronTRIP	D1	chr4	123342989	-	0	57	NA	NA	0	57	NA	NA	0	57	NA	NA	NA	NA	NA	NA	NA	NA	NA	Quies	Near_Lm2	47.45	Average GC	NA	NA
CCCGGTTCTCAGGGTAGC	IntronTRIP	D1	chr6	161217368	+	0	23	0	35	0	23	0	35	0	23	0	35	NA	NA	NA	NA	NA	NA	NA	Tx	Interior_Act3	50.95	High GC	NA	NA
CCCGGTTGCCGGAAACGC	IntronTRIP	D1	chr10	73449974	-	26	47	NA	NA	20	47	NA	NA	0	47	NA	NA	NM_021132.4	NA	NM_021132.4.4	NM_021132.4	46050	13542	0.772754732178816	Quies	Interior_Act1	41.86	Average GC	SINE	MANE_mRNA
CCCGGTTGGCCTCGTATC	IntronTRIP	D1	chr16	54614226	-	0	68	NA	NA	0	68	NA	NA	0	68	NA	NA	NA	NA	NA	NA	NA	NA	NA	ReprPCWk	Near_Lm1	37.76	Average GC	NA	NA
CCCGGTTTAACCTCTGTG	IntronTRIP	D1	chr2	134926168	-	0	54	NA	NA	0	54	NA	NA	0	54	NA	NA	NA	NA	NA	NA	NA	NA	NA	EnhWk	Interior_Act3	41.86	Average GC	NA	NA
CCCGGTTTCAACGGACCT	IntronTRIP	D1	chr1	247079381	-	0	35	0	90	0	35	0	90	0	35	0	90	NA	NA	NA	NA	NA	NA	NA	EnhA1	Near_Lm1	44.26	Average GC	LTR	NA
CCCGGTTTGAGATGAGGC	IntronTRIP	D1	chr21	40852533	+	0	33	NA	NA	0	33	NA	NA	0	33	NA	NA	NA	NA	NA	NA	NA	NA	NA	Quies	Near_Lm1	50.65	High GC	NA	NA
CCCGGTTTGATTGAGTGT	IntronTRIP	D1	chr18	77982463	+	0	20	NA	NA	5	20	NA	NA	0	20	NA	NA	NA	NA	NA	NA	NA	NA	NA	EnhG1	Near_Lm1	40.76	Average GC	NA	NA
CCCGGTTTGCGGCATGTT	IntronTRIP	D1	chr12	128930059	+	0	20	NA	NA	0	20	NA	NA	0	20	NA	NA	NM_144669.3	NA	NM_144669.3.4	NM_144669.3	76582	54909	0.582412484504643	ReprPC	Near_Lm1	41.46	Average GC	NA	MANE_mRNA
CCCGGTTTTACACTGCTC	IntronTRIP	D1	chr1	172728805	-	0	64	NA	NA	0	64	NA	NA	0	64	NA	NA	NA	NA	NA	NA	NA	NA	NA	Het	Near_Lm1	38.46	Average GC	LTR	NA
CCCGTAAAGGTCGCATCG	IntronTRIP	D1	chr6	12013457	+	19	35	NA	NA	105	35	NA	NA	29	35	NA	NA	NM_002114.4	NA	NM_002114.4.1	NM_002114.4	1146	151542	0.00750550141464948	TssFlnkU	Interior_Act3	47.45	Average GC	NA	MANE_mRNA
CCCGTAAAGTGCCGAACT	IntronTRIP	D1	chr16	8110264	-	274	52	NA	NA	179	52	NA	NA	4	52	NA	NA	NA	NA	NA	NA	2492	231465	0.0106515299820052	TssA	Interior_Act2	41.36	Average GC	NA	lncRNA
CCCGTAACCGCCGTACTT	IntronTRIP	D1	chr3	172391925	+	27	83	NA	NA	74	83	NA	NA	16	83	NA	NA	NM_022763.4	NA	NM_022763.4.25	NM_022763.4	352348	9744	0.973089712006893	EnhWk	Interior_Act3	38.06	Average GC	NA	MANE_mRNA
CCCGTAACGCTGGGGAGA	IntronTRIP	D1	chr1	158106536	+	0	13	NA	NA	0	13	NA	NA	0	13	NA	NA	NA	NA	NA	NA	NA	NA	NA	ReprPCWk	Interior_Repr1	45.35	Average GC	SINE	NA
CCCGTAACGTGACATCCT	IntronTRIP	D1	chr1	111719905	+	0	27	NA	NA	3	27	NA	NA	0	27	NA	NA	NA	NA	NA	NA	NA	NA	NA	Quies	Interior_Act2	49.85	High GC	NA	NA
CCCGTAAGAATTCCTTTT	IntronTRIP	D1	chr2	168936111	+	0	23	NA	NA	0	23	NA	NA	16	23	NA	NA	NA	NA	NA	NA	NA	NA	NA	EnhA1	Interior_Act3	43.16	Average GC	NA	NA
CCCGTAAGACGACGGTTC	IntronTRIP	D1	chr22	39067489	-	0	69	NA	NA	0	69	NA	NA	0	69	NA	NA	NA	NA	NA	NA	NA	NA	NA	Quies	Speckle	45.85	Average GC	LTR	NA
CCCGTAAGAGCATGTACC	IntronTRIP	D1	chr9	32708690	-	0	80	NA	NA	0	80	NA	NA	0	80	NA	NA	NA	NA	NA	NA	NA	NA	NA	TxWk	Interior_Repr2	43.06	Average GC	NA	NA
CCCGTAAGCACCCATCAA	IntronTRIP	D1	chr1	150193994	-	0	57	NA	NA	0	57	NA	NA	0	57	NA	NA	NA	NA	NA	NA	NA	NA	NA	Quies	Interior_Act1	46.55	Average GC	NA	NA
CCCGTAAGCCCCTAGCAC	IntronTRIP	D1	chr7	66255399	-	0	42	NA	NA	0	42	NA	NA	0	42	NA	NA	NA	NA	NA	NA	NA	NA	NA	ReprPCWk	Interior_Act2	41.16	Average GC	NA	NA
CCCGTAAGGTGTCGGAGG	IntronTRIP	D1	chr2	26758213	+	14	46	14	46	97	46	26	46	177	46	104	46	NA	NA	NA	NA	NA	NA	NA	EnhA2	Speckle	47.95	High GC	NA	NA
CCCGTAATCCACACGATG	IntronTRIP	D1	chr20	46085045	+	11	73	NA	NA	3	73	NA	NA	12	73	NA	NA	NA	NA	NA	NA	NA	NA	NA	EnhWk	Interior_Act1	40.76	Average GC	NA	NA
CCCGTAATCGATAATCAG	IntronTRIP	D1	chr16	19085774	+	0	21	NA	NA	0	21	NA	NA	0	21	NA	NA	NA	NA	NA	NA	NA	NA	NA	EnhWk	Interior_Act1	42.36	Average GC	NA	NA
CCCGTAATGTGCTGCTGT	IntronTRIP	D1	chr3	173023706	-	63	129	NA	NA	167	129	NA	NA	187	129	NA	NA	NM_031955.6	NA	NM_031955.6.8	NM_031955.6	117529	134350	0.466608967003998	Quies	Near_Lm2	27.77	Low GC	NA	MANE_mRNA
CCCGTAATTCCAAGCCCC	IntronTRIP	D1	chr10	3838663	+	5	41	NA	NA	15	41	NA	NA	7	41	NA	NA	NA	NA	NA	NA	NA	NA	NA	EnhWk	Interior_Act3	50.15	High GC	NA	NA
CCCGTACATACTCGAAAT	IntronTRIP	D1	chr2	82055854	-	0	18	NA	NA	10	18	NA	NA	0	18	NA	NA	NA	NA	NA	NA	NA	NA	NA	Quies	Lamina	34.17	Low GC	NA	NA
CCCGTACGGCCAAGCCCA	IntronTRIP	D1	chr11	46901912	-	0	12	NA	NA	0	12	NA	NA	0	12	NA	NA	NM_002334.4	NA	NM_002334.4.36	NM_002334.4	16638	45196	0.269075266034868	ReprPCWk	Interior_Act1	46.35	Average GC	SINE	MANE_mRNA
CCCGTACTACGATGACCG	IntronTRIP	D1	chr20	5594640	-	11	8	NA	NA	69	8	NA	NA	22	8	NA	NA	NM_019593.5	NA	NM_019593.5.17	NM_019593.5	16366	50202	0.245853863718303	EnhA2	Interior_Act3	43.96	Average GC	NA	MANE_mRNA
CCCGTACTAGGAGTCGCC	IntronTRIP	D1	chr11	63644821	-	4	7	NA	NA	0	7	NA	NA	0	7	NA	NA	NM_015459.5	NA	NM_015459.5.7	NM_015459.5	26555	20735	0.561535208289279	TxWk	Speckle	46.45	Average GC	NA	MANE_mRNA
CCCGTACTATGAATTTTG	IntronTRIP	D1	chr3	67024805	+	0	3	NA	NA	11	3	NA	NA	6	3	NA	NA	NA	NA	NA	NA	NA	NA	NA	Quies	Near_Lm2	34.67	Average GC	NA	NA
CCCGTAGAGATGTACAAA	IntronTRIP	D1	chr20	43461945	-	0	15	NA	NA	18	15	NA	NA	38	15	NA	NA	NA	NA	NA	NA	NA	NA	NA	Tx	Interior_Act2	31.57	Low GC	NA	NA
CCCGTAGCCACCCCTACA	IntronTRIP	D1	chr4	81137338	+	0	24	0	114	0	24	0	114	0	24	0	114	NA	NA	NA	NA	NA	NA	NA	ReprPCWk	Near_Lm2	38.76	Average GC	NA	NA
CCCGTAGCGAGTTTGTAC	IntronTRIP	D1	chr12	108344049	-	0	27	0	16	0	27	0	16	0	27	0	16	NA	NA	NA	NA	NA	NA	NA	TxWk	Interior_Act2	48.55	High GC	NA	NA
CCCGTAGGAGAGCCCGGA	IntronTRIP	D1	chr1	36429470	-	18	54	NA	NA	0	54	NA	NA	0	54	NA	NA	NM_145047.5	NA	NM_145047.5.6	NM_145047.5	20981	11565	0.644656793461562	ReprPCWk	Interior_Act1	46.05	Average GC	NA	MANE_mRNA
CCCGTAGGATGCAAAAAA	IntronTRIP	D1	chr11	83159224	+	183	70	0	2	371	70	0	2	273	70	0	2	NM_001346413.3	NA	NM_001346413.3.1	NM_001346413.3	2094	26570	0.0730533072843985	TssFlnk	Interior_Act3	35.26	Average GC	NA	MANE_mRNA
CCCGTAGGCTGAATCAAG	IntronTRIP	D1	chr22	42286383	+	0	17	NA	NA	0	17	NA	NA	0	17	NA	NA	NA	NA	NA	NA	NA	NA	NA	ReprPCWk	Speckle	49.85	High GC	SINE	NA
CCCGTAGTCCGCCAGGAC	IntronTRIP	D1	chr1	93869564	+	0	39	NA	NA	0	39	NA	NA	0	39	NA	NA	NA	NA	NA	NA	NA	NA	NA	Tx	Interior_Act3	35.46	Average GC	NA	NA
CCCGTAGTGTCGTCGCTC	IntronTRIP	D1	chr1	239736475	-	0	18	NA	NA	0	18	NA	NA	0	18	NA	NA	NA	NA	NA	NA	33655	33094	0.504202310146968	Quies	Lamina	33.07	Low GC	NA	lncRNA
CCCGTATAAGCCATCCCA	IntronTRIP	D1	chr3	30773542	-	0	28	NA	NA	0	28	NA	NA	0	28	NA	NA	NM_207359.3	NA	NM_207359.3.1	NM_207359.3	121119	47346	0.718956459798771	Quies	Lamina	29.37	Low GC	NA	MANE_mRNA
CCCGTATACACCATACAT	IntronTRIP	D1	chr1	12027755	-	0	60	0	28	0	60	0	28	0	60	0	28	NA	NA	NA	NA	NA	NA	NA	Tx	Speckle	51.45	High GC	NA	NA
CCCGTATAGAGGAACAAG	IntronTRIP	D1	chr2	96714701	+	0	37	NA	NA	0	37	NA	NA	1	37	NA	NA	NA	NA	NA	NA	NA	NA	NA	TxWk	Speckle	47.75	Average GC	NA	NA
CCCGTATCCTTGTATTCC	IntronTRIP	D1	chr8	91186435	+	0	31	NA	NA	0	31	NA	NA	0	31	NA	NA	NM_001129890.2	NA	NM_001129890.2.5	NM_001129890.2	83817	32822	0.718601839864882	Quies	Near_Lm2	40.86	Average GC	NA	MANE_mRNA
CCCGTATGGGAAGGGTCT	IntronTRIP	D1	chr2	37635516	+	0	5	NA	NA	0	5	NA	NA	0	5	NA	NA	NA	NA	NA	NA	73030	11182	0.86721607371871	Quies	Near_Lm1	49.75	High GC	NA	lncRNA
CCCGTATGTTCACACGCA	IntronTRIP	D1	chr3	57387356	+	7	9	0	26	0	9	7	26	0	9	0	26	NA	NA	NA	NA	NA	NA	NA	NA	Interior_Act3	35.76	Average GC	NA	NA
CCCGTATTGACCTCGCGT	IntronTRIP	D1	chr22	29768134	-	0	117	NA	NA	0	117	NA	NA	0	117	NA	NA	NA	NA	NA	NA	NA	NA	NA	TssA	Speckle	46.65	Average GC	NA	NA
CCCGTATTGCCGCGTCGC	IntronTRIP	D1	chr15	83039359	+	0	38	NA	NA	0	38	NA	NA	0	38	NA	NA	NA	NA	NA	NA	26698	22486	0.54281880286272	TxWk	Interior_Act2	39.36	Average GC	LINE	lncRNA
CCCGTCAACCCCATCCAT	IntronTRIP	D1	chr1	110881664	+	0	21	NA	NA	30	21	NA	NA	63	21	NA	NA	NM_000560.4	NA	NM_000560.4.1	NM_000560.4	8517	18258	0.318095238095238	EnhA1	Interior_Act2	35.46	Average GC	NA	MANE_mRNA
CCCGTCAAGAGGCGTACG	IntronTRIP	D1	chr2	99680317	+	0	58	NA	NA	0	58	NA	NA	0	58	NA	NA	NA	NA	NA	NA	NA	NA	NA	ReprPCWk	Interior_Act2	38.06	Average GC	NA	NA
CCCGTCAAGCTTTTTCTG	IntronTRIP	D1	chrX	118812982	-	0	41	NA	NA	0	41	NA	NA	0	41	NA	NA	NA	NA	NA	NA	NA	NA	NA	Quies	Interior_Act3	44.16	Average GC	NA	NA
CCCGTCAAGTAAGAGGCC	IntronTRIP	D1	chr6	68640704	-	0	30	NA	NA	5	30	NA	NA	27	30	NA	NA	NA	NA	NA	NA	NA	NA	NA	TssFlnkU	Near_Lm2	40.26	Average GC	NA	NA
CCCGTCACAATTCGAGCC	IntronTRIP	D1	chr1	230920313	-	0	56	NA	NA	0	56	NA	NA	0	56	NA	NA	NM_024525.5	NA	NM_024525.5.6	NM_024525.5	58548	14071	0.806235282777235	TxWk	Interior_Act3	39.06	Average GC	NA	MANE_mRNA
CCCGTCACAGGGCCAGCC	IntronTRIP	D1	chr6	110436024	-	0	114	NA	NA	0	114	NA	NA	0	114	NA	NA	NM_033125.4	NA	NM_033125.4.3	NM_033125.4	40589	11338	0.78165501569511	ReprPCWk	Interior_Act3	39.26	Average GC	NA	MANE_mRNA
CCCGTCACCGGGAGCGTA	IntronTRIP	D1	chr14	81502363	-	32	30	NA	NA	31	30	NA	NA	23	30	NA	NA	NM_005065.6	NA	NM_005065.6.15	NM_005065.6	31490	30817	0.505400677291476	TxWk	Near_Lm1	34.97	Average GC	NA	MANE_mRNA
CCCGTCACCTCGTAAGGT	IntronTRIP	D1	chr6	96789996	-	0	42	NA	NA	8	42	NA	NA	0	42	NA	NA	NA	NA	NA	NA	NA	NA	NA	Quies	Near_Lm2	42.06	Average GC	NA	NA
CCCGTCACGACTCCTGAT	IntronTRIP	D1	chr11	15968155	+	0	7	NA	NA	0	7	NA	NA	0	7	NA	NA	NA	NA	NA	NA	NA	NA	NA	EnhA2	Near_Lm1	41.76	Average GC	NA	NA
CCCGTCACGCCCAGTGCA	IntronTRIP	D1	chr12	100257809	+	0	17	NA	NA	0	17	NA	NA	0	17	NA	NA	NA	NA	NA	NA	NA	NA	NA	Quies	Near_Lm1	40.86	Average GC	NA	NA
CCCGTCACGGGAAACTCC	IntronTRIP	D1	chr6	2839725	+	0	10	NA	NA	0	10	NA	NA	0	10	NA	NA	NA	NA	NA	NA	NA	NA	NA	EnhWk	Interior_Act2	44.46	Average GC	NA	NA
CCCGTCACTAATGGCTGC	IntronTRIP	D1	chr17	42418892	-	0	4	NA	NA	0	4	NA	NA	0	4	NA	NA	NM_012232.6	NA	NM_012232.6.1	NM_012232.6	4364	16444	0.209727028066128	TxWk	Speckle	41.66	Average GC	NA	MANE_mRNA
CCCGTCACTTGGTCACCT	IntronTRIP	D1	chr3	188476629	+	0	24	NA	NA	0	24	NA	NA	0	24	NA	NA	NM_001375462.1	NA	NM_001375462.1.4	NM_001375462.1	322473	414042	0.437836296613104	Quies	Lamina	34.47	Low GC	NA	MANE_mRNA
CCCGTCAGCTTCCGCGCA	IntronTRIP	D1	chr10	17474113	+	161	40	NA	NA	236	40	NA	NA	81	40	NA	NA	NA	NA	NA	NA	NA	NA	NA	TssA	Interior_Act3	33.77	Low GC	NA	NA
CCCGTCAGTAAGGTAATA	IntronTRIP	D1	chr10	112477052	+	5	52	NA	NA	0	52	NA	NA	0	52	NA	NA	NM_145206.4	NA	NM_145206.4.3	NM_145206.4	29838	341692	0.0803111458024924	Quies	Interior_Act3	35.76	Average GC	NA	MANE_mRNA
CCCGTCATTGGCTGAGTC	IntronTRIP	D1	chr19	10664394	+	3618	63	NA	NA	3188	63	NA	NA	211	63	NA	NA	NM_017620.3	NA	NM_017620.3.1	NM_017620.3	10049	28006	0.264065168834582	TxWk	Speckle	43.96	Average GC	SINE	MANE_mRNA
CCCGTCCCCGGAACGGGG	IntronTRIP	D1	chr1	246156108	+	0	8	NA	NA	0	8	NA	NA	0	8	NA	NA	NA	NA	NA	NA	NA	NA	NA	EnhWk	Interior_Act3	38.96	Average GC	NA	NA
CCCGTCCCTGTTACAGCG	IntronTRIP	D1	chr7	50055540	-	0	32	0	132	0	32	0	132	0	32	0	132	NM_007009.3	NA	NM_007009.3.4	NM_007009.3	37706	118100	0.242006084489686	Quies	Near_Lm2	31.27	Low GC	NA	MANE_mRNA
CCCGTCCGATGTAAGCGG	IntronTRIP	D1	chr22	21935706	+	0	33	NA	NA	0	33	NA	NA	0	33	NA	NA	NA	NA	NA	NA	NA	NA	NA	Tx	Interior_Act1	45.65	Average GC	SINE	NA
CCCGTCCGATTCACGTGG	IntronTRIP	D1	chr12	53675552	-	2321	21	1	3	1929	21	0	3	58	21	0	3	NM_005176.7	NA	NM_005176.7.4	NM_005176.7	531	10383	0.048653106102254	TssA	Speckle	51.85	High GC	NA	MANE_mRNA
CCCGTCGACGGTCGGCCC	IntronTRIP	D1	chr4	5416788	+	0	8	NA	NA	0	8	NA	NA	0	8	NA	NA	NM_018401.3	NA	NM_018401.3.5	NM_018401.3	365309	84201	0.812682698938844	Quies	Interior_Repr2	45.05	Average GC	NA	MANE_mRNA
CCCGTCGACTCGCCAGAC	IntronTRIP	D1	chr11	73123950	-	51	29	NA	NA	82	29	NA	NA	7	29	NA	NA	NM_014824.3	NA	NM_014824.3.18	NM_014824.3	18368	287206	0.0601098260977701	Quies	Interior_Act1	39.26	Average GC	LINE	MANE_mRNA
CCCGTCGAGTCTACCCTC	IntronTRIP	D1	chr8	102414198	-	0	21	NA	NA	0	21	NA	NA	0	21	NA	NA	NA	NA	NA	NA	NA	NA	NA	EnhWk	Interior_Act3	46.95	Average GC	NA	NA
CCCGTCGCAGCCTATAAT	IntronTRIP	D1	chr16	7802833	-	5	123	0	75	9	123	0	75	0	123	0	75	NA	NA	NA	NA	NA	NA	NA	Quies	Interior_Repr2	44.06	Average GC	NA	NA
CCCGTCGCTGCGGTCAAG	IntronTRIP	D1	chr12	97243166	+	0	124	NA	NA	0	124	NA	NA	0	124	NA	NA	NA	NA	NA	NA	NA	NA	NA	Quies	Lamina	39.36	Average GC	LINE	NA
CCCGTCGGAGGACCACCT	IntronTRIP	D1	chrX	41011592	-	0	13	NA	NA	6	13	NA	NA	0	13	NA	NA	NA	NA	NA	NA	17714	3165	0.848412280281623	EnhA2	Interior_Act2	39.46	Average GC	NA	lncRNA
CCCGTCGGAGGCTCCCGG	IntronTRIP	D1	chr7	121278054	+	0	19	NA	NA	0	19	NA	NA	0	19	NA	NA	NM_024913.5	NA	NM_024913.5.22	NM_024913.5	289344	19388	0.937201197154814	EnhG1	Near_Lm2	41.56	Average GC	NA	MANE_mRNA
CCCGTCGGGATTCCGGGC	IntronTRIP	D1	chr8	129642434	+	0	18	NA	NA	0	18	NA	NA	0	18	NA	NA	NA	NA	NA	NA	NA	NA	NA	Quies	Interior_Act3	37.26	Average GC	Low_complexity	NA
CCCGTCGGGGGCATCGTA	IntronTRIP	D1	chr1	183273315	+	0	31	NA	NA	0	31	NA	NA	0	31	NA	NA	NA	NA	NA	NA	NA	NA	NA	ReprPC	Interior_Repr2	43.56	Average GC	LTR	NA
CCCGTCGTCTTTTTCGTC	IntronTRIP	D1	chr1	218541017	-	0	58	NA	NA	0	58	NA	NA	0	58	NA	NA	NA	NA	NA	NA	NA	NA	NA	Quies	Lamina	35.06	Average GC	NA	NA
CCCGTCGTGAGTCGATTC	IntronTRIP	D1	chr3	79184180	+	0	73	NA	NA	0	73	NA	NA	0	73	NA	NA	NA	NA	NA	NA	NA	NA	NA	Quies	Lamina	37.26	Average GC	NA	NA
CCCGTCGTTCCCCCTCTC	IntronTRIP	D1	chr7	133682963	-	0	58	NA	NA	0	58	NA	NA	0	58	NA	NA	NA	NA	NA	NA	NA	NA	NA	EnhWk	Interior_Act3	41.86	Average GC	NA	NA
CCCGTCTACTTCTGCACC	IntronTRIP	D1	chr2	144931376	-	0	12	NA	NA	9	12	NA	NA	47	12	NA	NA	NA	NA	NA	NA	NA	NA	NA	Quies	Near_Lm2	28.77	Low GC	LINE	NA
CCCGTCTGCTTATAATGC	IntronTRIP	D1	chr22	12604526	+	172	74	NA	NA	163	74	NA	NA	56	74	NA	NA	NA	NA	NA	NA	2060	22116	0.0852084712111185	NA	NA	33.27	Low GC	NA	unprocessed_pseudogene
CCCGTCTGCTTGGCGGCC	IntronTRIP	D1	chr16	75385145	-	0	38	NA	NA	10	38	NA	NA	0	38	NA	NA	NM_006324.3	NA	NM_006324.3.2	NM_006324.3	48358	91436	0.34592328712248	TxWk	Interior_Act3	28.27	Low GC	NA	MANE_mRNA
CCCGTCTGTGGTAATTGG	IntronTRIP	D1	chr10	68223553	-	13	57	NA	NA	0	57	NA	NA	14	57	NA	NA	NA	NA	NA	NA	NA	NA	NA	ReprPCWk	Near_Lm1	40.06	Average GC	NA	NA
CCCGTCTTCTATGAGCTG	IntronTRIP	D1	chr13	99215991	+	336	24	NA	NA	234	24	NA	NA	0	24	NA	NA	NM_001144072.2	NA	NM_001144072.2.1	NM_001144072.2	15138	170513	0.0815400940474331	TxWk	Interior_Act3	46.35	Average GC	NA	MANE_mRNA
CCCGTCTTGCTTTTGTGT	IntronTRIP	D1	chr7	87721223	-	0	31	NA	NA	0	31	NA	NA	0	31	NA	NA	NA	NA	NA	NA	NA	NA	NA	Quies	Lamina	31.07	Low GC	NA	NA
CCCGTGAAAAGAGCGCTA	IntronTRIP	D1	chr2	152698648	+	0	65	NA	NA	0	65	NA	NA	0	65	NA	NA	NA	NA	NA	NA	NA	NA	NA	TxWk	Near_Lm2	29.07	Low GC	NA	NA
CCCGTGAAGGCGTCGCCG	IntronTRIP	D1	chr14	41826763	-	0	29	NA	NA	0	29	NA	NA	0	29	NA	NA	NA	NA	NA	NA	NA	NA	NA	Quies	Lamina	29.27	Low GC	NA	NA
CCCGTGAGCAGCGAACTT	IntronTRIP	D1	chr17	27582001	-	0	25	NA	NA	0	25	NA	NA	0	25	NA	NA	NA	NA	NA	NA	NA	NA	NA	TxWk	Interior_Act2	50.75	High GC	NA	NA
CCCGTGAGTGTTAAGCCG	IntronTRIP	D1	chr5	98895831	+	0	21	0	4	0	21	0	4	0	21	0	4	NA	NA	NA	NA	NA	NA	NA	TxWk	Near_Lm2	42.26	Average GC	NA	NA
CCCGTGATAACACTGATC	IntronTRIP	D1	chr8	28643295	-	0	32	NA	NA	0	32	NA	NA	0	32	NA	NA	NA	NA	NA	NA	NA	NA	NA	ReprPCWk	Interior_Act2	45.55	Average GC	LINE	NA
CCCGTGATAGCTACCAAG	IntronTRIP	D1	chr16	74649635	-	0	47	0	33	22	47	3	33	18	47	106	33	NM_018124.4	NA	NM_018124.4.10	NM_018124.4	17242	28237	0.379120033422019	Tx	Interior_Act2	35.06	Average GC	LINE	MANE_mRNA
CCCGTGATGGTGTACACC	IntronTRIP	D1	chr4	163455820	-	0	158	NA	NA	0	158	NA	NA	0	158	NA	NA	NA	NA	NA	NA	NA	NA	NA	Quies	Near_Lm2	33.77	Low GC	NA	NA
CCCGTGATTATAGCTTGA	IntronTRIP	D1	chr9	70484334	-	0	69	NA	NA	0	69	NA	NA	0	69	NA	NA	NA	NA	NA	NA	NA	NA	NA	EnhA1	Interior_Act3	41.26	Average GC	NA	NA
CCCGTGATTTATCGACTG	IntronTRIP	D1	chr4	127035600	+	0	201	NA	NA	0	201	NA	NA	11	201	NA	NA	NA	NA	NA	NA	NA	NA	NA	Quies	Near_Lm2	31.77	Low GC	DNA	NA
CCCGTGCAGACCTGCTCC	IntronTRIP	D1	chrX	49191711	+	368	59	NA	NA	518	59	NA	NA	224	59	NA	NA	NA	NA	NA	NA	NA	NA	NA	TssFlnkU	Speckle	51.55	High GC	NA	NA
CCCGTGCAGGCTAACTGT	IntronTRIP	D1	chr11	60048393	-	0	74	NA	NA	17	74	NA	NA	16	74	NA	NA	NA	NA	NA	NA	NA	NA	NA	Quies	Interior_Repr1	34.47	Low GC	NA	NA
CCCGTGCATTTAGGACCT	IntronTRIP	D1	chr9	76105007	-	0	28	0	2	0	28	0	2	0	28	0	2	NA	NA	NA	NA	NA	NA	NA	Quies	Near_Lm2	39.66	Average GC	NA	NA
CCCGTGCCATTGTACTAC	IntronTRIP	D1	chr12	83248095	+	2	109	0	48	37	109	15	48	0	109	0	48	NA	NA	NA	NA	NA	NA	NA	Quies	Near_Lm2	37.56	Average GC	NA	NA
CCCGTGCCTCACGTAGAC	IntronTRIP	D1	chr8	65822192	+	0	38	NA	NA	0	38	NA	NA	0	38	NA	NA	NA	NA	NA	NA	NA	NA	NA	Quies	Interior_Act3	38.76	Average GC	NA	NA
CCCGTGCCTGCTGGCGGT	IntronTRIP	D1	chr5	129095827	+	9	49	NA	NA	98	49	NA	NA	65	49	NA	NA	NM_016048.2	NA	NM_016048.2.1	NM_016048.2	1079	18201	0.0559647302904564	TssA	Near_Lm2	39.46	Average GC	NA	MANE_mRNA
CCCGTGCGCTAGTGTGAT	IntronTRIP	D1	chr1	213985976	-	0	26	NA	NA	0	26	NA	NA	0	26	NA	NA	NA	NA	NA	NA	443	2183	0.168697638994669	ReprPC	Near_Lm2	50.85	High GC	NA	lncRNA
CCCGTGCGGCAAGGACCG	IntronTRIP	D1	chr13	47112753	-	11	95	NA	NA	30	95	NA	NA	63	95	NA	NA	NA	NA	NA	NA	NA	NA	NA	EnhA2	Near_Lm2	38.66	Average GC	LINE	NA
CCCGTGCGTCTCATGGTG	IntronTRIP	D1	chr3	75653964	+	0	11	NA	NA	0	11	NA	NA	0	11	NA	NA	NA	NA	NA	NA	NA	NA	NA	Quies	Near_Lm1	37.86	Average GC	NA	NA
CCCGTGCGTTTGACAAAA	IntronTRIP	D1	chr1	67142122	-	15	156	NA	NA	0	156	NA	NA	0	156	NA	NA	NA	NA	NA	NA	NA	NA	NA	EnhA2	Interior_Act3	38.16	Average GC	LTR	NA
CCCGTGCTAGCATCTATC	IntronTRIP	D1	chr3	38867757	+	0	64	NA	NA	0	64	NA	NA	0	64	NA	NA	NA	NA	NA	NA	NA	NA	NA	Quies	Near_Lm1	39.26	Average GC	NA	NA
CCCGTGCTCGCTATCGGC	IntronTRIP	D1	chr6	13361706	+	0	7	NA	NA	0	7	NA	NA	0	7	NA	NA	NA	NA	NA	NA	NA	NA	NA	TxWk	Interior_Act3	40.36	Average GC	NA	NA
CCCGTGCTCTGTGAGCCT	IntronTRIP	D1	chr6	134374485	+	34	3	NA	NA	0	3	NA	NA	0	3	NA	NA	NA	NA	NA	NA	823	583	0.585348506401138	TxWk	Interior_Act3	45.15	Average GC	LINE	lncRNA
CCCGTGGAACCATACAGC	IntronTRIP	D1	chr19	40222105	+	10	5	NA	NA	2	5	NA	NA	1	5	NA	NA	NA	NA	NA	NA	NA	NA	NA	TxWk	Speckle	53.45	High GC	NA	NA
CCCGTGGAAGTGACCGTC	IntronTRIP	D1	chr17	66534777	+	6	28	NA	NA	21	28	NA	NA	16	28	NA	NA	NM_002737.3	NA	NM_002737.3.3	NM_002737.3	232165	275966	0.456899893924992	TxWk	Interior_Act2	44.36	Average GC	NA	MANE_mRNA
CCCGTGGACGCTGCGATA	IntronTRIP	D1	chr8	84606455	-	0	113	NA	NA	0	113	NA	NA	0	113	NA	NA	NA	NA	NA	NA	NA	NA	NA	Quies	Lamina	35.86	Average GC	NA	NA
CCCGTGGAGAGCTTATCT	IntronTRIP	D1	chr5	56252591	+	0	81	NA	NA	5	81	NA	NA	23	81	NA	NA	NA	NA	NA	NA	NA	NA	NA	EnhWk	Interior_Act3	34.07	Low GC	NA	NA
CCCGTGGAGTCGCATTAC	IntronTRIP	D1	chr7	22411740	+	0	8	NA	NA	0	8	NA	NA	0	8	NA	NA	NA	NA	NA	NA	NA	NA	NA	TxWk	Interior_Act3	41.06	Average GC	NA	NA
CCCGTGGATATGTGATTC	IntronTRIP	D1	chr7	106258526	+	0	53	NA	NA	0	53	NA	NA	0	53	NA	NA	NA	NA	NA	NA	NA	NA	NA	Tx	Interior_Act3	38.46	Average GC	NA	NA
CCCGTGGATGCGGCACTT	IntronTRIP	D1	chr10	60246947	+	0	11	NA	NA	0	11	NA	NA	0	11	NA	NA	NA	NA	NA	NA	NA	NA	NA	Quies	Interior_Act3	44.86	Average GC	NA	NA
CCCGTGGATTAGACTCCT	IntronTRIP	D1	chr4	159157004	-	0	61	NA	NA	0	61	NA	NA	0	61	NA	NA	NA	NA	NA	NA	NA	NA	NA	EnhWk	Near_Lm2	40.26	Average GC	NA	NA
CCCGTGGCTACGACTGGA	IntronTRIP	D1	chr20	60211344	-	0	39	0	12	0	39	0	12	0	39	0	12	NA	NA	NA	NA	NA	NA	NA	ReprPCWk	Interior_Repr2	50.15	High GC	NA	NA
CCCGTGGCTCCGCAGTAC	IntronTRIP	D1	chr7	128667180	+	4	19	NA	NA	8	19	NA	NA	0	19	NA	NA	NA	NA	NA	NA	137	976	0.123090745732255	Quies	Interior_Act2	38.26	Average GC	NA	lncRNA
CCCGTGGGAGGCCAGGTG	IntronTRIP	D1	chr14	100050207	+	0	8	NA	NA	0	8	NA	NA	0	8	NA	NA	NA	NA	NA	NA	NA	NA	NA	TxWk	Interior_Act2	41.86	Average GC	NA	NA
CCCGTGGGCTTATAGGCT	IntronTRIP	D1	chr1	153671883	+	10	3	NA	NA	24	3	NA	NA	19	3	NA	NA	NA	NA	NA	NA	NA	NA	NA	TssA	Speckle	44.06	Average GC	NA	NA
CCCGTGGGTTGCTGCGGA	IntronTRIP	D1	chr13	48492416	-	0	24	NA	NA	45	24	NA	NA	11	24	NA	NA	NM_001268.4	NA	NM_001268.4.1	NM_001268.4	40664	3454	0.921709959653656	Quies	Near_Lm1	47.15	Average GC	NA	MANE_mRNA
CCCGTGGGTTTGGACTTG	IntronTRIP	D1	chr2	168492966	+	34	48	13	25	25	48	2	25	43	48	0	25	NM_203463.3	NA	NM_203463.3.1	NM_203463.3	36695	282168	0.115080771365759	TxWk	Interior_Act3	32.67	Low GC	NA	MANE_mRNA
CCCGTGGTATACGTGACG	IntronTRIP	D1	chr3	32151982	+	17	118	NA	NA	0	118	NA	NA	16	118	NA	NA	NM_015141.4	NA	NM_015141.4.5	NM_015141.4	45363	16727	0.730600740860042	Quies	Near_Lm1	41.56	Average GC	NA	MANE_mRNA
CCCGTGGTCACGAACTAG	IntronTRIP	D1	chr22	19022660	-	0	57	NA	NA	0	57	NA	NA	0	57	NA	NA	NA	NA	NA	NA	NA	NA	NA	ReprPC	Interior_Act1	45.45	Average GC	NA	NA
CCCGTGGTCGGGGACTGA	IntronTRIP	D1	chr10	61921219	+	0	67	NA	NA	0	67	NA	NA	0	67	NA	NA	NM_032199.3	NA	NM_032199.3.2	NM_032199.3	19521	175725	0.0999815617221352	ReprPCWk	Near_Lm1	41.96	Average GC	NA	MANE_mRNA
CCCGTGGTCTTACATTTT	IntronTRIP	D1	chr6	139821149	+	0	85	NA	NA	0	85	NA	NA	0	85	NA	NA	NA	NA	NA	NA	143510	39327	0.784906774886921	EnhWk	Interior_Act3	44.76	Average GC	NA	lncRNA
CCCGTGGTGGCCCGAGCA	IntronTRIP	D1	chr2	61530730	+	0	46	0	32	0	46	7	32	3	46	0	32	NA	NA	NA	NA	NA	NA	NA	EnhG1	Interior_Act2	34.37	Low GC	NA	NA
CCCGTGGTTCCCGCCATC	IntronTRIP	D1	chr2	190804315	-	0	6	NA	NA	0	6	NA	NA	0	6	NA	NA	NA	NA	NA	NA	39419	132018	0.229932861634303	Quies	Interior_Act3	35.76	Average GC	NA	lncRNA
CCCGTGGTTTCGACTTAG	IntronTRIP	D1	chr17	28811910	-	11	3	NA	NA	54	3	NA	NA	49	3	NA	NA	NM_001077498.3	NA	NM_001077498.3.2	NM_001077498.3	30880	55931	0.35571528953704	TssA	Speckle	47.95	High GC	NA	MANE_mRNA
CCCGTGTAGAGAATAGCC	IntronTRIP	D1	chr7	150007539	-	1	27	NA	NA	16	27	NA	NA	11	27	NA	NA	NA	NA	NA	NA	NA	NA	NA	ReprPCWk	Interior_Repr1	45.85	Average GC	NA	NA
CCCGTGTAGTGGAACAGA	IntronTRIP	D1	chr17	29546957	-	0	30	NA	NA	0	30	NA	NA	69	30	NA	NA	NA	NA	NA	NA	NA	NA	NA	TxWk	Interior_Act1	34.97	Average GC	NA	NA
CCCGTGTCACATCCGTTT	IntronTRIP	D1	chr1	93910323	+	4	9	NA	NA	13	9	NA	NA	0	9	NA	NA	NA	NA	NA	NA	NA	NA	NA	TssFlnk	Near_Lm1	37.56	Average GC	NA	NA
CCCGTGTGCAATGTGAGC	IntronTRIP	D1	chr4	83496501	-	0	2	NA	NA	11	2	NA	NA	0	2	NA	NA	NA	NA	NA	NA	NA	NA	NA	EnhA2	Interior_Act3	46.05	Average GC	LTR	NA
CCCGTGTGCCGCACTTTC	IntronTRIP	D1	chr11	85665658	-	0	37	NA	NA	21	37	NA	NA	108	37	NA	NA	NA	NA	NA	NA	NA	NA	NA	EnhA2	Near_Lm2	36.36	Average GC	NA	NA
CCCGTGTGCGGGTCTGTG	IntronTRIP	D1	chr16	57248867	-	0	15	NA	NA	0	15	NA	NA	0	15	NA	NA	NA	NA	NA	NA	NA	NA	NA	TxWk	Interior_Act1	38.16	Average GC	NA	NA
CCCGTGTGCGTGCCTGGA	IntronTRIP	D1	chr8	68239557	-	0	63	NA	NA	0	63	NA	NA	0	63	NA	NA	NA	NA	NA	NA	NA	NA	NA	Quies	Near_Lm2	41.66	Average GC	NA	NA
CCCGTGTGGAGCCGCGGC	IntronTRIP	D1	chrX	66159173	+	0	37	NA	NA	24	37	NA	NA	45	37	NA	NA	NA	NA	NA	NA	NA	NA	NA	TxWk	Interior_Act3	34.27	Low GC	NA	NA
CCCGTGTGTAAAGCTTTC	IntronTRIP	D1	chr20	32649154	+	30	110	NA	NA	44	110	NA	NA	46	110	NA	NA	NA	NA	NA	NA	NA	NA	NA	EnhWk	Interior_Act1	49.25	High GC	NA	NA
CCCGTGTTAATGACCGAA	IntronTRIP	D1	chr2	27355946	-	52	14	53	4	84	14	16	4	17	14	0	4	NM_001035521.3	NA	NM_001035521.3.18	NM_001035521.3	818	30093	0.0264630713985313	TssA	Speckle	44.96	Average GC	NA	MANE_mRNA
CCCGTGTTCATGAGCCAT	IntronTRIP	D1	chr2	32369287	-	0	4	NA	NA	12	4	NA	NA	0	4	NA	NA	NA	NA	NA	NA	NA	NA	NA	TxWk	Interior_Act3	43.96	Average GC	NA	NA
CCCGTGTTCCCATAGTGT	IntronTRIP	D1	chr4	48680895	-	38	38	NA	NA	59	38	NA	NA	7	38	NA	NA	NM_015030.2	NA	NM_015030.2.61	NM_015030.2	99384	183539	0.351275788818866	Quies	Interior_Act3	31.47	Low GC	NA	MANE_mRNA
CCCGTGTTTGCATGTCTG	IntronTRIP	D1	chr3	57434841	+	0	96	0	75	0	96	0	75	0	96	0	75	NA	NA	NA	NA	NA	NA	NA	Quies	Interior_Act3	40.36	Average GC	LTR	NA
CCCGTTAACCTCTGCACA	IntronTRIP	D1	chr1	162669825	-	0	87	NA	NA	0	87	NA	NA	0	87	NA	NA	NA	NA	NA	NA	NA	NA	NA	Quies	Interior_Act3	36.06	Average GC	NA	NA
CCCGTTAATAGCTGTTTC	IntronTRIP	D1	chr7	128763838	-	0	58	NA	NA	0	58	NA	NA	0	58	NA	NA	NA	NA	NA	NA	NA	NA	NA	TxWk	Interior_Act1	41.76	Average GC	NA	NA
CCCGTTAATAGTGGGGAC	IntronTRIP	D1	chr5	176935327	+	0	89	NA	NA	0	89	NA	NA	0	89	NA	NA	NA	NA	NA	NA	NA	NA	NA	TxWk	Interior_Act1	37.26	Average GC	NA	NA
CCCGTTACCAAGAGGCAC	IntronTRIP	D1	chr1	91283691	-	95	135	NA	NA	121	135	NA	NA	160	135	NA	NA	NM_001017975.6	NA	NM_001017975.6.9	NM_001017975.6	121146	22926	0.840871231051141	Quies	Near_Lm1	36.36	Average GC	NA	MANE_mRNA
CCCGTTACGATTGCATTT	IntronTRIP	D1	chr19	56139995	+	0	4	NA	NA	8	4	NA	NA	0	4	NA	NA	NA	NA	NA	NA	NA	NA	NA	TssFlnkU	Interior_Act1	47.65	Average GC	NA	NA
CCCGTTACTTAGAAACTT	IntronTRIP	D1	chr18	23585573	-	24	43	44	11	112	43	19	11	29	43	33	11	NM_000271.5	NA	NM_000271.5.24	NM_000271.5	933	54132	0.0169436120947971	TssFlnkU	Interior_Act3	46.65	Average GC	NA	MANE_mRNA
CCCGTTAGCCCCGGTTCA	IntronTRIP	D1	chr13	91590000	+	0	44	NA	NA	0	44	NA	NA	0	44	NA	NA	NM_004466.6	NA	NM_004466.6.2	NM_004466.6	191380	1277237	0.130313076860747	Het	Near_Lm2	28.27	Low GC	NA	MANE_mRNA
CCCGTTAGTAGTCCAGAT	IntronTRIP	D1	chr12	7699103	+	0	2	NA	NA	0	2	NA	NA	0	2	NA	NA	NA	NA	NA	NA	NA	NA	NA	Quies	Interior_Act1	44.86	Average GC	NA	NA
CCCGTTAGTGTTGACCGT	IntronTRIP	D1	chr6	68134920	+	0	54	NA	NA	32	54	NA	NA	17	54	NA	NA	NA	NA	NA	NA	NA	NA	NA	Quies	Near_Lm1	38.66	Average GC	NA	NA
CCCGTTATTCACCGCTAA	IntronTRIP	D1	chr6	88747240	+	0	118	0	79	0	118	0	79	0	118	0	79	NA	NA	NA	NA	NA	NA	NA	Quies	Interior_Act3	41.36	Average GC	LTR	NA
CCCGTTCAAGAATGTGGG	IntronTRIP	D1	chr8	132801468	-	0	33	NA	NA	0	33	NA	NA	0	33	NA	NA	NA	NA	NA	NA	NA	NA	NA	TxWk	Near_Lm1	31.47	Low GC	SINE	NA
CCCGTTCCGAACCGAGCC	IntronTRIP	D1	chrX	11456279	+	0	35	NA	NA	3	35	NA	NA	23	35	NA	NA	NA	NA	NA	NA	NA	NA	NA	Quies	Interior_Act3	33.67	Low GC	LINE	NA
CCCGTTCCGCAACGCCAC	IntronTRIP	D1	chr9	124142203	+	0	77	NA	NA	3	77	NA	NA	0	77	NA	NA	NA	NA	NA	NA	NA	NA	NA	TxWk	Interior_Act2	49.25	High GC	LTR	NA
CCCGTTCCGCTAGAGGCT	IntronTRIP	D1	chr6	125872030	-	21	197	0	183	0	197	5	183	10	197	6	183	NA	NA	NA	NA	NA	NA	NA	TxWk	Near_Lm2	42.76	Average GC	NA	NA
CCCGTTCCGGGCATTGTC	IntronTRIP	D1	chr4	76301477	+	0	28	NA	NA	4	28	NA	NA	0	28	NA	NA	NA	NA	NA	NA	NA	NA	NA	EnhA1	Interior_Act3	39.36	Average GC	NA	NA
CCCGTTCGCAATAGTAGG	IntronTRIP	D1	chr11	111871807	+	0	17	NA	NA	0	17	NA	NA	0	17	NA	NA	NA	NA	NA	NA	NA	NA	NA	TssA	Interior_Act3	48.35	High GC	NA	NA
CCCGTTCGTATGACAGTT	IntronTRIP	D1	chr18	31702581	-	9	23	0	17	21	23	0	17	0	23	0	17	NA	NA	NA	NA	NA	NA	NA	EnhWk	Near_Lm1	40.26	Average GC	NA	NA
CCCGTTCGTTCCTTTTAC	IntronTRIP	D1	chr15	76840108	+	0	26	NA	NA	1	26	NA	NA	0	26	NA	NA	NA	NA	NA	NA	NA	NA	NA	Quies	Interior_Repr1	36.66	Average GC	NA	NA
CCCGTTCTCCTTGACTAA	IntronTRIP	D1	chr14	88624707	+	0	25	NA	NA	0	25	NA	NA	0	25	NA	NA	NM_024824.5	NM_024824.5	NA	NA	61671	2889	0.95525092936803	Quies	Near_Lm1	42.66	Average GC	NA	MANE_mRNA
CCCGTTCTGCTGCCGATT	IntronTRIP	D1	chr6	31525648	-	0	62	NA	NA	0	62	NA	NA	0	62	NA	NA	NA	NA	NA	NA	NA	NA	NA	EnhWk	Speckle	46.65	Average GC	NA	NA
CCCGTTCTTCACGGGCGC	IntronTRIP	D1	chr1	24439901	+	22	24	NA	NA	63	24	NA	NA	0	24	NA	NA	NM_020448.5	NA	NM_020448.5.2	NM_020448.5	24100	33075	0.421512898994316	TxWk	Interior_Act1	40.36	Average GC	NA	MANE_mRNA
CCCGTTGAGCATAACCGC	IntronTRIP	D1	chr5	23727552	+	0	37	NA	NA	0	37	NA	NA	0	37	NA	NA	NA	NA	NA	NA	NA	NA	NA	Quies	Lamina	39.06	Average GC	NA	NA
CCCGTTGCAGCTTGCCGA	IntronTRIP	D1	chr2	240565115	-	24	8	NA	NA	14	8	NA	NA	0	8	NA	NA	NA	NA	NA	NA	NA	NA	NA	EnhA1	Interior_Act1	54.65	High GC	NA	NA
CCCGTTGCCAGAAGAAGT	IntronTRIP	D1	chr6	119581433	+	0	21	NA	NA	0	21	NA	NA	0	21	NA	NA	NA	NA	NA	NA	231547	107740	0.682451729656603	Quies	Near_Lm2	32.97	Low GC	LINE	lncRNA
CCCGTTGCGCACTCAACC	IntronTRIP	D1	chr3	47716935	+	0	42	NA	NA	0	42	NA	NA	0	42	NA	NA	NA	NA	NA	NA	NA	NA	NA	TxWk	Interior_Act1	34.27	Low GC	SINE	NA
CCCGTTGCGCCTCCTATA	IntronTRIP	D1	chr2	219865361	-	0	48	NA	NA	0	48	NA	NA	0	48	NA	NA	NA	NA	NA	NA	NA	NA	NA	Quies	Lamina_Like	43.86	Average GC	NA	NA
CCCGTTGCTGAATGGAAG	IntronTRIP	D1	chr1	13644408	+	0	26	NA	NA	0	26	NA	NA	0	26	NA	NA	NA	NA	NA	NA	NA	NA	NA	ReprPCWk	Interior_Repr1	40.56	Average GC	NA	NA
CCCGTTGGCACAACTACT	IntronTRIP	D1	chr19	16629122	-	33	13	NA	NA	33	13	NA	NA	4	13	NA	NA	NA	NA	NA	NA	NA	NA	NA	TssFlnkU	Speckle	57.84	High GC	NA	NA
CCCGTTGGCGCATGCGCG	IntronTRIP	D1	chr1	57396751	+	0	12	NA	NA	0	12	NA	NA	0	12	NA	NA	NA	NA	NA	NA	NA	NA	NA	Quies	Near_Lm2	36.56	Average GC	SINE	NA
CCCGTTGGGCTAAATTCC	IntronTRIP	D1	chr16	87395523	+	45	25	NA	NA	85	25	NA	NA	151	25	NA	NA	NM_022818.5	NA	NM_022818.5.1	NM_022818.5	3188	9251	0.256290698609213	TxWk	Speckle	43.16	Average GC	NA	MANE_mRNA
CCCGTTGTTCTAAACTGA	IntronTRIP	D1	chr2	229226064	+	0	60	NA	NA	0	60	NA	NA	0	60	NA	NA	NA	NA	NA	NA	NA	NA	NA	Quies	Lamina	43.66	Average GC	LTR	NA
CCCGTTTACAATTTTTTC	IntronTRIP	D1	chr2	45591382	-	0	36	NA	NA	11	36	NA	NA	8	36	NA	NA	NM_018079.5	NA	NM_018079.5.17	NM_018079.5	19885	202703	0.0893354538429745	TxWk	Interior_Act2	44.96	Average GC	NA	MANE_mRNA
CCCGTTTACTAGGCGTCA	IntronTRIP	D1	chr3	119786021	-	0	13	NA	NA	3	13	NA	NA	0	13	NA	NA	NA	NA	NA	NA	NA	NA	NA	Quies	Interior_Act3	38.96	Average GC	LINE	NA
CCCGTTTCAAGGTTCTAG	IntronTRIP	D1	chr9	33026780	+	25	28	NA	NA	67	28	NA	NA	131	28	NA	NA	NM_001539.4	NA	NM_001539.4.2	NM_001539.4	1508	13127	0.103040655961736	TssFlnk	Interior_Act2	39.46	Average GC	NA	MANE_mRNA
CCCGTTTCAGATGCCCGT	IntronTRIP	D1	chr9	445491	-	0	11	0	42	0	11	0	42	19	11	0	42	NA	NA	NA	NA	NA	NA	NA	TxWk	Interior_Act3	42.86	Average GC	NA	NA
CCCGTTTCCAAACACAGC	IntronTRIP	D1	chr4	47913652	+	0	27	0	135	0	27	0	135	0	27	0	135	NA	NA	NA	NA	NA	NA	NA	TssFlnkD	Near_Lm1	49.25	High GC	NA	NA
CCCGTTTCGGAGGAGCAA	IntronTRIP	D1	chr8	42370429	+	4	8	NA	NA	8	8	NA	NA	0	8	NA	NA	NM_002690.3	NA	NM_002690.3.13	NM_002690.3	31936	1379	0.958607233978688	TxWk	Interior_Act2	38.86	Average GC	NA	MANE_mRNA
CCCGTTTCTGCGGTTGGG	IntronTRIP	D1	chr18	9003274	+	16	44	NA	NA	24	44	NA	NA	30	44	NA	NA	NA	NA	NA	NA	NA	NA	NA	Het	Interior_Act2	35.56	Average GC	LINE	NA
CCCGTTTGATGCGAAGAA	IntronTRIP	D1	chr1	21600224	-	39	36	NA	NA	111	36	NA	NA	45	36	NA	NA	NM_002885.4	NA	NM_002885.4.5	NM_002885.4	69133	4004	0.945253428497204	TxWk	Speckle	54.55	High GC	NA	MANE_mRNA
CCCGTTTGCGCTTTGTCG	IntronTRIP	D1	chr2	143658842	-	0	94	NA	NA	0	94	NA	NA	0	94	NA	NA	NA	NA	NA	NA	NA	NA	NA	Quies	Near_Lm2	38.26	Average GC	LTR	NA
CCCGTTTGCTTATAGTTA	IntronTRIP	D1	chr7	103906232	+	0	108	NA	NA	0	108	NA	NA	0	108	NA	NA	NA	NA	NA	NA	NA	NA	NA	EnhWk	Interior_Act2	44.06	Average GC	SINE	NA
CCCGTTTGGAGTTGCATG	IntronTRIP	D1	chr3	47283722	+	61	52	NA	NA	24	52	NA	NA	0	52	NA	NA	NM_025010.5	NA	NM_025010.5.1	NM_025010.5	779	63094	0.0121960765894823	TssA	Interior_Act1	53.65	High GC	NA	MANE_mRNA
CCCGTTTGGTCCGACTGC	IntronTRIP	D1	chr1	111481376	+	0	14	NA	NA	0	14	NA	NA	0	14	NA	NA	NA	NA	NA	NA	NA	NA	NA	ReprPCWk	Interior_Act2	45.35	Average GC	NA	NA
CCCGTTTGTGACTGTATA	IntronTRIP	D1	chr5	3048105	-	0	10	NA	NA	0	10	NA	NA	0	10	NA	NA	NA	NA	NA	NA	NA	NA	NA	ReprPCWk	Near_Lm1	42.26	Average GC	NA	NA
CCCGTTTGTGGTGCGATG	IntronTRIP	D1	chr10	61622165	-	11	219	0	170	2	219	0	170	0	219	0	170	NA	NA	NA	NA	NA	NA	NA	Quies	Near_Lm1	36.66	Average GC	NA	NA
CCCGTTTTGTACCCTGAT	IntronTRIP	D1	chr9	87804239	-	66	30	NA	NA	100	30	NA	NA	16	30	NA	NA	NA	NA	NA	NA	17564	4738	0.787552685857771	EnhWk	Interior_Act3	42.86	Average GC	NA	unprocessed_pseudogene
CCCTAAACTCGCGGGGCG	IntronTRIP	D1	chr9	121198406	+	0	7	NA	NA	0	7	NA	NA	0	7	NA	NA	NA	NA	NA	NA	NA	NA	NA	EnhWk	Interior_Act3	32.87	Low GC	NA	NA
CCCTAAAGAACAACATCC	IntronTRIP	D1	chr6	96588639	-	0	9	0	6	0	9	0	6	0	9	0	6	NA	NA	NA	NA	NA	NA	NA	Quies	Near_Lm2	34.17	Low GC	LINE	NA
CCCTAAAGCAGCCCAATT	IntronTRIP	D1	chr11	45969370	-	25	103	NA	NA	71	103	NA	NA	87	103	NA	NA	NM_001352027.3	NA	NM_001352027.3.10	NM_001352027.3	152084	40052	0.791543490027897	TxWk	Interior_Act1	42.36	Average GC	NA	MANE_mRNA
CCCTAAATCATTCTTGCG	IntronTRIP	D1	chr13	99081690	+	0	24	NA	NA	0	24	NA	NA	10	24	NA	NA	NA	NA	NA	NA	NA	NA	NA	EnhWk	Interior_Act3	43.46	Average GC	NA	NA
CCCTAACACCCACGGAGT	IntronTRIP	D1	chr21	35047462	-	1	35	NA	NA	4	35	NA	NA	19	35	NA	NA	NM_001754.5	NA	NM_001754.5.7	NM_001754.5	1840	259662	0.00703627505716973	TssFlnk	Interior_Act2	45.95	Average GC	NA	MANE_mRNA
CCCTAACCCACCTCCGAT	IntronTRIP	D1	chr15	36943558	-	0	67	NA	NA	18	67	NA	NA	56	67	NA	NA	NM_170675.5	NA	NM_170675.5.3	NM_170675.5	156991	54355	0.742815099410445	TxWk	Interior_Act3	37.16	Average GC	NA	MANE_mRNA
CCCTAACCCCTGTACTTA	IntronTRIP	D1	chr6	156915926	+	0	19	NA	NA	17	19	NA	NA	0	19	NA	NA	NM_001374828.1	NA	NM_001374828.1.3	NM_001374828.1	138549	294853	0.319677804901685	Quies	Interior_Act3	44.56	Average GC	NA	MANE_mRNA
CCCTAACCGTGGCCTACT	IntronTRIP	D1	chrX	148599688	+	11	137	0	36	6	137	0	36	48	137	0	36	NM_002025.4	NA	NM_002025.4.1	NM_002025.4	99072	400975	0.198125376214636	EnhA2	Near_Lm2	35.56	Average GC	NA	MANE_mRNA
CCCTAACCTACTCGTCGC	IntronTRIP	D1	chr6	108261993	-	3	14	0	15	0	14	9	15	23	14	0	15	NA	NA	NA	NA	NA	NA	NA	TssA	Interior_Act2	45.65	Average GC	NA	NA
CCCTAACGCTACCCGAGC	IntronTRIP	D1	chr12	33582784	+	11	64	NA	NA	216	64	NA	NA	295	64	NA	NA	NA	NA	NA	NA	NA	NA	NA	Quies	Lamina_Like	33.07	Low GC	NA	NA
CCCTAACTAGTACGGTAA	IntronTRIP	D1	chr4	17193763	-	0	37	0	6	0	37	0	6	0	37	0	6	NA	NA	NA	NA	NA	NA	NA	Quies	Near_Lm2	40.96	Average GC	NA	NA
CCCTAACTTCCTGCCATC	IntronTRIP	D1	chr5	72954481	-	26	14	NA	NA	17	14	NA	NA	45	14	NA	NA	NA	NA	NA	NA	NA	NA	NA	TssA	Interior_Act2	38.16	Average GC	DNA	NA
CCCTAAGAGTTTTTGTAT	IntronTRIP	D1	chr8	73872194	-	0	9	0	52	6	9	0	52	0	9	0	52	NM_018299.6	NA	NM_018299.6.5	NM_018299.6	6668	85976	0.071974439791028	EnhWk	Interior_Act3	36.66	Average GC	NA	MANE_mRNA
CCCTAAGCACAGTGCGAA	IntronTRIP	D1	chr1	74661424	+	0	3	NA	NA	0	3	NA	NA	0	3	NA	NA	NA	NA	NA	NA	NA	NA	NA	Quies	Near_Lm2	32.67	Low GC	NA	NA
CCCTAAGCGAGACAGGGG	IntronTRIP	D1	chr12	111818195	-	0	27	NA	NA	0	27	NA	NA	0	27	NA	NA	NA	NA	NA	NA	NA	NA	NA	Quies	Interior_Act1	46.85	Average GC	LTR	NA
CCCTAAGCTAAATTTCTA	IntronTRIP	D1	chr3	12027685	-	0	13	NA	NA	0	13	NA	NA	0	13	NA	NA	NA	NA	NA	NA	NA	NA	NA	Quies	Interior_Repr1	38.06	Average GC	SINE	NA
CCCTAAGTGCGTCGAGGC	IntronTRIP	D1	chr3	196083494	-	0	4	NA	NA	0	4	NA	NA	0	4	NA	NA	NA	NA	NA	NA	NA	NA	NA	TxWk	Interior_Act1	46.85	Average GC	NA	NA
CCCTAATATAGCTAGTAT	IntronTRIP	D1	chr2	172000745	-	0	26	NA	NA	10	26	NA	NA	0	26	NA	NA	NA	NA	NA	NA	NA	NA	NA	TssA	Interior_Act2	40.66	Average GC	SINE	NA
CCCTAATATTGTTTCTAC	IntronTRIP	D1	chr3	19944792	+	0	35	NA	NA	8	35	NA	NA	0	35	NA	NA	NA	NA	NA	NA	NA	NA	NA	Quies	Near_Lm2	37.26	Average GC	NA	NA
CCCTAATGAATTGCCCCT	IntronTRIP	D1	chr1	188433983	-	0	6	NA	NA	0	6	NA	NA	0	6	NA	NA	NA	NA	NA	NA	NA	NA	NA	Quies	Lamina	29.67	Low GC	NA	NA
CCCTAATGACTCCCCATG	IntronTRIP	D1	chr19	14085658	-	74	15	0	8	52	15	0	8	19	15	0	8	NM_001277378.2	NM_001277378.2	NA	NA	125	4035	0.0300480769230769	TssFlnkD	Speckle	63.64	High GC	NA	MANE_mRNA
CCCTAATGGTGTAATTTC	IntronTRIP	D1	chr10	21283754	+	0	21	NA	NA	0	21	NA	NA	10	21	NA	NA	NA	NA	NA	NA	NA	NA	NA	Quies	Interior_Act3	42.76	Average GC	NA	NA
CCCTAATTCGTATCACAT	IntronTRIP	D1	chr1	11466175	-	0	45	0	17	0	45	0	17	0	45	0	17	NA	NA	NA	NA	NA	NA	NA	ReprPCWk	Speckle	49.25	High GC	NA	NA
CCCTACAAGAACCGCCGA	IntronTRIP	D1	chr6	34810977	-	0	62	NA	NA	0	62	NA	NA	10	62	NA	NA	NA	NA	NA	NA	NA	NA	NA	TxWk	Interior_Act1	37.56	Average GC	DNA	NA
CCCTACACAGCCGTATGA	IntronTRIP	D1	chr17	29338105	-	0	6	NA	NA	0	6	NA	NA	0	6	NA	NA	NA	NA	NA	NA	52672	4195	0.926231381996588	ReprPC	Speckle	48.65	High GC	NA	lncRNA
CCCTACACCTCGTAGGCG	IntronTRIP	D1	chr10	68700710	+	0	40	NA	NA	0	40	NA	NA	29	40	NA	NA	NA	NA	NA	NA	2210	84	0.963382737576286	Quies	Interior_Act3	29.47	Low GC	NA	lncRNA
CCCTACACGTGTCAGGAT	IntronTRIP	D1	chr7	23444909	-	25	25	NA	NA	4	25	NA	NA	104	25	NA	NA	NM_006547.3	NA	NM_006547.3.13	NM_006547.3	25582	134701	0.159605198305497	TxWk	Interior_Act2	41.16	Average GC	NA	MANE_mRNA
CCCTACAGGATTTTAATG	IntronTRIP	D1	chr7	93975645	+	1	128	NA	NA	9	128	NA	NA	0	128	NA	NA	NA	NA	NA	NA	6203	35468	0.148856518922032	Quies	Near_Lm2	30.17	Low GC	NA	lncRNA
CCCTACATTCCGGGAAGA	IntronTRIP	D1	chr8	67127817	-	0	32	NA	NA	0	32	NA	NA	0	32	NA	NA	NA	NA	NA	NA	NA	NA	NA	TxWk	Interior_Act3	37.06	Average GC	NA	NA
CCCTACCATGGTGTTGAA	IntronTRIP	D1	chr4	141332295	-	224	35	NA	NA	413	35	NA	NA	424	35	NA	NA	NA	NA	NA	NA	24801	29385	0.457701251245709	TssA	Near_Lm2	47.85	High GC	LTR	lncRNA
CCCTACCCCACATTTGCA	IntronTRIP	D1	chr10	18361113	+	0	67	NA	NA	0	67	NA	NA	0	67	NA	NA	NM_201596.3	NA	NM_201596.3.2	NM_201596.3	220690	182444	0.547435840192095	ReprPCWk	Near_Lm2	43.16	Average GC	NA	MANE_mRNA
CCCTACCCGGCATACAGT	IntronTRIP	D1	chr7	77841041	-	0	111	NA	NA	0	111	NA	NA	0	111	NA	NA	NA	NA	NA	NA	NA	NA	NA	TxWk	Interior_Act3	33.57	Low GC	NA	NA
CCCTACCGCATTGGGCTG	IntronTRIP	D1	chr7	107521056	-	0	49	NA	NA	11	49	NA	NA	9	49	NA	NA	NM_006348.5	NA	NM_006348.5.16	NM_006348.5	42864	319685	0.118229535869634	Quies	Interior_Act3	35.36	Average GC	NA	MANE_mRNA
CCCTACCTGAGTGTCCGT	IntronTRIP	D1	chr12	25195614	+	83	44	84	70	64	44	44	70	77	44	58	70	NM_001001660.3	NA	NM_001001660.3.1	NM_001001660.3	378	9529	0.0381548400121126	TssA	Near_Lm1	51.05	High GC	NA	MANE_mRNA
CCCTACCTTGCAGCATCT	IntronTRIP	D1	chr10	48431800	+	60	37	51	122	79	37	138	122	120	37	154	122	NM_001323329.2	NA	NM_001323329.2.11	NM_001323329.2	125124	7560	0.943022519670797	EnhA2	Interior_Act2	31.47	Low GC	NA	MANE_mRNA
CCCTACGAATCCGTTTAG	IntronTRIP	D1	chr2	226913111	+	12	25	0	12	0	25	0	12	0	25	0	12	NM_001167608.3	NA	NM_001167608.3.7	NM_001167608.3	77058	86099	0.472293557738865	Quies	Near_Lm2	32.37	Low GC	NA	MANE_mRNA
CCCTACGAGCATATTCCA	IntronTRIP	D1	chr7	27662243	-	16	33	NA	NA	12	33	NA	NA	0	33	NA	NA	NM_152740.4	NA	NM_152740.4.7	NM_152740.4	640	136802	0.00465650965498174	TssA	Interior_Act3	53.05	High GC	NA	MANE_mRNA
CCCTACGCAGTAGCATAT	IntronTRIP	D1	chr1	155980297	-	13	12	NA	NA	9	12	NA	NA	0	12	NA	NA	NA	NA	NA	NA	NA	NA	NA	TssFlnkU	Speckle	50.95	High GC	NA	NA
CCCTACGGGACGACGTGG	IntronTRIP	D1	chr10	87783056	+	39	103	0	31	18	103	5	31	41	103	0	31	NA	NA	NA	NA	NA	NA	NA	TxWk	Interior_Act3	41.06	Average GC	LINE	NA
CCCTACGTACTTAGACCC	IntronTRIP	D1	chr1	184491827	+	0	157	0	99	0	157	0	99	0	157	0	99	NM_030806.4	NA	NM_030806.4.2	NM_030806.4	104799	137192	0.433069824910844	Quies	Near_Lm1	43.96	Average GC	NA	MANE_mRNA
CCCTACGTGTTACCCGGG	IntronTRIP	D1	chr15	100074392	-	0	18	NA	NA	0	18	NA	NA	0	18	NA	NA	NM_139057.4	NA	NM_139057.4.7	NM_139057.4	267583	102956	0.722145307241613	Quies	Near_Lm1	29.97	Low GC	LINE	MANE_mRNA
CCCTACTCGCATGGGAAC	IntronTRIP	D1	chr1	95124913	-	0	18	NA	NA	4	18	NA	NA	0	18	NA	NA	NA	NA	NA	NA	NA	NA	NA	TxWk	Interior_Act3	38.86	Average GC	NA	NA
CCCTACTCTGCTCCGATT	IntronTRIP	D1	chr6	134289304	+	0	54	NA	NA	5	54	NA	NA	0	54	NA	NA	NA	NA	NA	NA	NA	NA	NA	EnhWk	Interior_Act3	36.46	Average GC	NA	NA
CCCTACTGGCCGCCACGA	IntronTRIP	D1	chr4	163301901	+	0	16	NA	NA	2	16	NA	NA	0	16	NA	NA	NA	NA	NA	NA	NA	NA	NA	Quies	Near_Lm2	35.06	Average GC	NA	NA
CCCTACTTGGATGATACT	IntronTRIP	D1	chr10	44057813	+	0	99	NA	NA	0	99	NA	NA	0	99	NA	NA	NA	NA	NA	NA	NA	NA	NA	ReprPCWk	Lamina_Like	49.55	High GC	NA	NA
CCCTAGAACACTTTCTCG	IntronTRIP	D1	chr10	57697646	-	0	30	NA	NA	0	30	NA	NA	0	30	NA	NA	NA	NA	NA	NA	NA	NA	NA	Quies	Lamina	39.46	Average GC	NA	NA
CCCTAGAGAAGCCTCACT	IntronTRIP	D1	chr12	11145747	-	39	66	NA	NA	52	66	NA	NA	59	66	NA	NA	NA	NA	NA	NA	NA	NA	NA	Quies	Interior_Repr1	32.17	Low GC	DNA	NA
CCCTAGATTGCCAGGCTA	IntronTRIP	D1	chr1	27447205	+	0	13	NA	NA	0	13	NA	NA	0	13	NA	NA	NA	NA	NA	NA	NA	NA	NA	TxWk	Speckle	39.16	Average GC	NA	NA
CCCTAGATTTATTATTGT	IntronTRIP	D1	chr2	68196538	-	42	79	NA	NA	94	79	NA	NA	140	79	NA	NA	NM_000945.4	NA	NM_000945.4.4	NM_000945.4	55994	17682	0.760003257505836	TxWk	Interior_Act3	38.46	Average GC	NA	MANE_mRNA
CCCTAGCCGGTTTCGCAT	IntronTRIP	D1	chr6	135017787	-	13	94	NA	NA	94	94	NA	NA	78	94	NA	NA	NM_006620.4	NA	NM_006620.4.14	NM_006620.4	37035	57410	0.392132987453015	TxWk	Interior_Act3	27.67	Low GC	NA	MANE_mRNA
CCCTAGCCTCTTCAGCTC	IntronTRIP	D1	chr4	25640696	+	8	33	NA	NA	89	33	NA	NA	41	33	NA	NA	NA	NA	NA	NA	NA	NA	NA	ReprPCWk	Interior_Act3	36.76	Average GC	NA	NA
CCCTAGCGACCGATATTT	IntronTRIP	D1	chr4	26701063	+	0	41	NA	NA	0	41	NA	NA	0	41	NA	NA	NM_018317.4	NA	NM_018317.4.13	NM_018317.4	116980	55160	0.679563146276287	EnhWk	Interior_Act3	33.87	Low GC	LINE	MANE_mRNA
CCCTAGCGCACATTTGTG	IntronTRIP	D1	chr16	70533526	-	0	17	NA	NA	0	17	NA	NA	0	17	NA	NA	NA	NA	NA	NA	NA	NA	NA	Tx	Speckle	36.96	Average GC	NA	NA
CCCTAGCGTATTCCCAAC	IntronTRIP	D1	chr6	168138716	-	0	44	NA	NA	0	44	NA	NA	0	44	NA	NA	NA	NA	NA	NA	NA	NA	NA	ReprPCWk	Interior_Repr2	49.55	High GC	NA	NA
CCCTAGCTATCCTACACT	IntronTRIP	D1	chr6	33275623	-	0	13	NA	NA	52	13	NA	NA	14	13	NA	NA	NA	NA	NA	NA	NA	NA	NA	EnhG2	Speckle	48.25	High GC	NA	NA
CCCTAGCTCCAGCGCCTT	IntronTRIP	D1	chr1	41256021	-	0	5	NA	NA	0	5	NA	NA	0	5	NA	NA	NA	NA	NA	NA	NA	NA	NA	ReprPCWk	Interior_Act2	38.16	Average GC	LINE	NA
CCCTAGCTGGTTAGCAAC	IntronTRIP	D1	chr2	112608772	+	0	18	NA	NA	0	18	NA	NA	0	18	NA	NA	NA	NA	NA	NA	19732	5659	0.777125753219645	Quies	Interior_Act2	42.96	Average GC	NA	lncRNA
CCCTAGGACAGTTAGGCC	IntronTRIP	D1	chr6	35158064	-	0	91	NA	NA	0	91	NA	NA	0	91	NA	NA	NA	NA	NA	NA	NA	NA	NA	ReprPC	Interior_Act1	47.45	Average GC	NA	NA
CCCTAGGACGGTGGATGC	IntronTRIP	D1	chr2	60329790	+	0	81	0	44	0	81	0	44	0	81	0	44	NA	NA	NA	NA	NA	NA	NA	ReprPCWk	Near_Lm1	29.37	Low GC	LINE	NA
CCCTAGGCGAGCCGTACG	IntronTRIP	D1	chr4	121662632	+	0	72	NA	NA	0	72	NA	NA	0	72	NA	NA	NA	NA	NA	NA	NA	NA	NA	Quies	Near_Lm2	38.06	Average GC	NA	NA
CCCTAGGCGGAGCAGGTG	IntronTRIP	D1	chr12	76378020	-	0	44	NA	NA	10	44	NA	NA	4	44	NA	NA	NM_020841.5	NA	NM_020841.5.8	NM_020841.5	181751	26224	0.873907921625195	TxWk	Interior_Act3	31.57	Low GC	NA	MANE_mRNA
CCCTAGGCGGCCCGCTAC	IntronTRIP	D1	chrX	41025929	-	0	17	NA	NA	11	17	NA	NA	0	17	NA	NA	NA	NA	NA	NA	3377	17502	0.161741462713731	Quies	Interior_Act2	34.97	Average GC	LINE	lncRNA
CCCTAGGGGCCATGTGTT	IntronTRIP	D1	chr7	91344234	-	5	64	0	29	0	64	0	29	0	64	0	29	NA	NA	NA	NA	NA	NA	NA	ReprPC	Near_Lm2	42.96	Average GC	NA	NA
CCCTAGGGTAGGATATGC	IntronTRIP	D1	chr1	174108672	+	0	4	NA	NA	0	4	NA	NA	0	4	NA	NA	NA	NA	NA	NA	NA	NA	NA	Quies	Interior_Act3	35.46	Average GC	NA	NA
CCCTAGGTACCACCGCCT	IntronTRIP	D1	chr13	91293154	-	0	63	NA	NA	0	63	NA	NA	0	63	NA	NA	NA	NA	NA	NA	NA	NA	NA	Quies	Near_Lm2	41.36	Average GC	NA	NA
CCCTAGGTTTAGCTTGAG	IntronTRIP	D1	chr10	92990535	-	5	29	NA	NA	27	29	NA	NA	38	29	NA	NA	NA	NA	NA	NA	NA	NA	NA	EnhA2	Interior_Act2	34.87	Average GC	DNA	NA
CCCTAGTAGAATCCGGCG	IntronTRIP	D1	chr11	107427928	-	3	24	NA	NA	0	24	NA	NA	12	24	NA	NA	NM_152434.3	NA	NM_152434.3.10	NM_152434.3	29897	101569	0.227412410813442	TxWk	Near_Lm2	38.56	Average GC	NA	MANE_mRNA
CCCTAGTATGCCCAGTGC	IntronTRIP	D1	chr1	90103770	-	13	71	NA	NA	5	71	NA	NA	44	71	NA	NA	NA	NA	NA	NA	NA	NA	NA	ReprPCWk	Near_Lm2	42.06	Average GC	NA	NA
CCCTAGTCGCGGTTAATC	IntronTRIP	D1	chr15	99577296	-	0	56	NA	NA	0	56	NA	NA	0	56	NA	NA	NA	NA	NA	NA	NA	NA	NA	Quies	Near_Lm1	34.27	Low GC	NA	NA
CCCTAGTCGGCGGCCTCT	IntronTRIP	D1	chr3	124436423	+	0	26	NA	NA	0	26	NA	NA	0	26	NA	NA	NM_001388419.1	NA	NM_001388419.1.17	NM_001388419.1	403055	289902	0.581645037137946	Quies	Interior_Repr2	40.56	Average GC	NA	MANE_mRNA
CCCTAGTTCAGTGTACTA	IntronTRIP	D1	chr4	44533688	-	0	49	NA	NA	0	49	NA	NA	0	49	NA	NA	NA	NA	NA	NA	NA	NA	NA	Quies	Lamina	33.87	Low GC	NA	NA
CCCTAGTTCCTGTAACAG	IntronTRIP	D1	chr6	31770062	+	0	8	0	46	1	8	0	46	0	8	0	46	NA	NA	NA	NA	NA	NA	NA	EnhA1	Speckle	56.64	High GC	NA	NA
CCCTAGTTGAGTACCATT	IntronTRIP	D1	chr10	99379858	-	0	95	NA	NA	0	95	NA	NA	0	95	NA	NA	NA	NA	NA	NA	NA	NA	NA	ReprPCWk	Interior_Repr1	43.46	Average GC	LTR	NA
CCCTAGTTGTAGCCATTT	IntronTRIP	D1	chr22	28438451	-	10	35	NA	NA	0	35	NA	NA	0	35	NA	NA	NM_001145418.2	NA	NM_001145418.2.21	NM_001145418.2	241389	460438	0.343943735421977	Quies	Interior_Repr1	33.67	Low GC	NA	MANE_mRNA
CCCTATAAGGGTCCTCCC	IntronTRIP	D1	chr3	26695188	+	1	43	NA	NA	0	43	NA	NA	0	43	NA	NA	NM_052953.4	NA	NM_052953.4.1	NM_052953.4	72417	15588	0.822873700357934	Quies	Lamina	39.96	Average GC	NA	MANE_mRNA
CCCTATAATTTCAGTCGC	IntronTRIP	D1	chr5	37170495	-	0	100	NA	NA	0	100	NA	NA	0	100	NA	NA	NM_001384732.1	NA	NM_001384732.1.21	NM_001384732.1	78881	64261	0.551068170068883	ReprPCWk	Near_Lm1	42.36	Average GC	NA	MANE_mRNA
CCCTATAGAGAATCGATA	IntronTRIP	D1	chr6	12090662	+	0	22	NA	NA	0	22	NA	NA	0	22	NA	NA	NM_002114.4	NA	NM_002114.4.3	NM_002114.4	78351	74337	0.513144451430368	TxWk	Interior_Act3	36.76	Average GC	NA	MANE_mRNA
CCCTATAGGATAAGAAAC	IntronTRIP	D1	chr14	23882036	+	0	68	NA	NA	0	68	NA	NA	0	68	NA	NA	NA	NA	NA	NA	NA	NA	NA	Quies	Interior_Repr1	35.86	Average GC	LINE	NA
CCCTATAGGCATGTTTGG	IntronTRIP	D1	chr3	81706909	+	0	31	NA	NA	0	31	NA	NA	0	31	NA	NA	NA	NA	NA	NA	NA	NA	NA	Quies	Near_Lm2	30.47	Low GC	LINE	NA
CCCTATAGTGTACGCTCG	IntronTRIP	D1	chr10	117004498	-	0	8	NA	NA	0	8	NA	NA	0	8	NA	NA	NM_001127211.3	NA	NM_001127211.3.16	NM_001127211.3	689	123022	0.00556943198260462	TssA	Near_Lm1	56.24	High GC	NA	MANE_mRNA
CCCTATATCGGTCCAATG	IntronTRIP	D1	chr6	19747748	-	0	51	NA	NA	0	51	NA	NA	0	51	NA	NA	NA	NA	NA	NA	91332	424320	0.177119452654116	Quies	Near_Lm2	37.26	Average GC	SINE	lncRNA
CCCTATATGGGATGCGAT	IntronTRIP	D1	chr15	35240604	+	0	43	NA	NA	0	43	NA	NA	0	43	NA	NA	NA	NA	NA	NA	NA	NA	NA	Quies	Near_Lm1	47.75	Average GC	LTR	NA
CCCTATATTCGCGCTCAT	IntronTRIP	D1	chr1	146013243	+	24	146	NA	NA	21	146	NA	NA	7	146	NA	NA	NA	NA	NA	NA	NA	NA	NA	Quies	Interior_Act1	34.47	Low GC	NA	NA
CCCTATCACACTATAAGA	IntronTRIP	D1	chr12	80529880	+	0	114	NA	NA	0	114	NA	NA	0	114	NA	NA	NM_001145026.2	NA	NM_001145026.2.17	NM_001145026.2	85646	150393	0.362846817686908	Quies	Lamina	32.37	Low GC	NA	MANE_mRNA
CCCTATCGACTCATGTTA	IntronTRIP	D1	chr5	51596646	+	0	61	NA	NA	0	61	NA	NA	1	61	NA	NA	NA	NA	NA	NA	NA	NA	NA	Quies	Lamina_Like	28.57	Low GC	NA	NA
CCCTATCGAGAGCAAGTT	IntronTRIP	D1	chr21	31725894	+	0	40	NA	NA	0	40	NA	NA	0	40	NA	NA	NA	NA	NA	NA	NA	NA	NA	EnhG1	Interior_Act3	39.16	Average GC	DNA	NA
CCCTATCGATACTGTTGC	IntronTRIP	D1	chr13	102771851	+	0	22	NA	NA	0	22	NA	NA	0	22	NA	NA	NA	NA	NA	NA	NA	NA	NA	TssFlnkD	Near_Lm2	42.76	Average GC	NA	NA
CCCTATCGCCGCCCGACG	IntronTRIP	D1	chr1	57238704	+	0	15	NA	NA	0	15	NA	NA	0	15	NA	NA	NA	NA	NA	NA	NA	NA	NA	ReprPCWk	Near_Lm2	43.66	Average GC	NA	NA
CCCTATCGCCTATTCCCA	IntronTRIP	D1	chr9	99107309	+	0	24	NA	NA	4	24	NA	NA	44	24	NA	NA	NM_004612.4	NA	NM_004612.4.1	NM_004612.4	2197	46883	0.0447636511817441	TssFlnkD	Interior_Act3	41.76	Average GC	NA	MANE_mRNA
CCCTATCGCGGCAGAAGC	IntronTRIP	D1	chr1	227349783	-	0	28	0	121	0	28	9	121	0	28	0	121	NA	NA	NA	NA	NA	NA	NA	Quies	Interior_Act2	41.26	Average GC	NA	NA
CCCTATCGCTGCGTCCAT	IntronTRIP	D1	chr8	85187808	+	25	55	NA	NA	17	55	NA	NA	63	55	NA	NA	NM_001951.4	NA	NM_001951.4.1	NM_001951.4	10655	26710	0.285159909005754	Quies	Near_Lm2	30.37	Low GC	NA	MANE_mRNA
CCCTATCGGCCTCACTCC	IntronTRIP	D1	chr6	88861546	+	0	54	NA	NA	0	54	NA	NA	0	54	NA	NA	NA	NA	NA	NA	NA	NA	NA	TxWk	Interior_Act3	32.17	Low GC	DNA	NA
CCCTATCGTTCTTACTAC	IntronTRIP	D1	chr2	219520968	-	12	24	NA	NA	23	24	NA	NA	18	24	NA	NA	NA	NA	NA	NA	NA	NA	NA	EnhA1	Interior_Act1	58.34	High GC	DNA	NA
CCCTATCTAGAGGTAGTC	IntronTRIP	D1	chr3	166223687	+	0	54	NA	NA	12	54	NA	NA	0	54	NA	NA	NA	NA	NA	NA	NA	NA	NA	Quies	Lamina	36.46	Average GC	NA	NA
CCCTATCTCAAGTAGGAC	IntronTRIP	D1	chr17	45512625	-	0	10	NA	NA	0	10	NA	NA	0	10	NA	NA	NA	NA	NA	NA	72080	5884	0.92452926991945	ReprPCWk	Interior_Act1	43.36	Average GC	NA	lncRNA
CCCTATCTGGGTAATTTT	IntronTRIP	D1	chr8	56965574	+	0	146	NA	NA	0	146	NA	NA	0	146	NA	NA	NA	NA	NA	NA	NA	NA	NA	Tx	Near_Lm1	40.86	Average GC	NA	NA
CCCTATCTTATTGCCTGT	IntronTRIP	D1	chr2	227759086	+	0	116	NA	NA	0	116	NA	NA	0	116	NA	NA	NA	NA	NA	NA	NA	NA	NA	ReprPCWk	Near_Lm2	46.65	Average GC	NA	NA
CCCTATGCCACGCTACAG	IntronTRIP	D1	chr7	34354919	+	0	52	NA	NA	0	52	NA	NA	0	52	NA	NA	NA	NA	NA	NA	NA	NA	NA	Quies	Lamina	38.16	Average GC	NA	NA
CCCTATGCCCCCTTGGAG	IntronTRIP	D1	chr4	173755280	+	0	94	NA	NA	0	94	NA	NA	0	94	NA	NA	NA	NA	NA	NA	56198	246208	0.185836259862569	Quies	Near_Lm2	32.97	Low GC	NA	lncRNA
CCCTATGCCCGCCTGAGG	IntronTRIP	D1	chr1	246653728	-	0	62	NA	NA	0	62	NA	NA	0	62	NA	NA	NA	NA	NA	NA	NA	NA	NA	Tx	Interior_Act3	43.16	Average GC	NA	NA
CCCTATGCCGCTATTTAT	IntronTRIP	D1	chr1	153220845	+	0	68	NA	NA	0	68	NA	NA	0	68	NA	NA	NA	NA	NA	NA	NA	NA	NA	ReprPCWk	Interior_Repr1	51.45	High GC	NA	NA
CCCTATGCTGGTTGCGTT	IntronTRIP	D1	chr3	152210367	+	0	7	NA	NA	0	7	NA	NA	0	7	NA	NA	NA	NA	NA	NA	NA	NA	NA	Quies	Interior_Act3	37.06	Average GC	NA	NA
CCCTATTACACCTATGTA	IntronTRIP	D1	chrX	100330814	+	0	48	NA	NA	0	48	NA	NA	8	48	NA	NA	NA	NA	NA	NA	NA	NA	NA	Quies	Near_Lm2	36.16	Average GC	NA	NA
CCCTATTCACCGAGACCT	IntronTRIP	D1	chr1	104607391	+	0	5	NA	NA	0	5	NA	NA	0	5	NA	NA	NA	NA	NA	NA	NA	NA	NA	Quies	Lamina	28.87	Low GC	LINE	NA
CCCTATTCTGACGTAATG	IntronTRIP	D1	chr12	28230332	+	12	31	NA	NA	37	31	NA	NA	22	31	NA	NA	NM_018318.5	NA	NM_018318.5.1	NM_018318.5	39877	319834	0.110858439135862	TxWk	Near_Lm1	36.66	Average GC	NA	MANE_mRNA
CCCTATTGCGCCAGAACT	IntronTRIP	D1	chr8	66926402	+	0	30	NA	NA	0	30	NA	NA	11	30	NA	NA	NA	NA	NA	NA	NA	NA	NA	TssA	Interior_Act3	48.05	High GC	NA	NA
CCCTATTGCTTATAGGTA	IntronTRIP	D1	chr7	99806858	+	0	34	0	70	0	34	0	70	0	34	0	70	NA	NA	NA	NA	NA	NA	NA	EnhA1	Interior_Act1	36.06	Average GC	LINE	NA
CCCTATTGGTTGGCCGGG	IntronTRIP	D1	chr6	29689921	+	0	43	NA	NA	0	43	NA	NA	0	43	NA	NA	NA	NA	NA	NA	NA	NA	NA	ReprPCWk	Interior_Act1	50.75	High GC	NA	NA
CCCTATTGTACTATTTAT	IntronTRIP	D1	chr4	156225116	-	0	10	NA	NA	0	10	NA	NA	0	10	NA	NA	NA	NA	NA	NA	NA	NA	NA	Quies	Lamina	34.27	Low GC	NA	NA
CCCTATTGTATGTTCCAA	IntronTRIP	D1	chr3	84308659	-	0	11	NA	NA	0	11	NA	NA	0	11	NA	NA	NA	NA	NA	NA	NA	NA	NA	EnhA2	Near_Lm2	32.87	Low GC	NA	NA
CCCTATTGTCCCCCCTTA	IntronTRIP	D1	chr9	15258177	-	0	29	NA	NA	0	29	NA	NA	0	29	NA	NA	NM_152574.3	NA	NM_152574.3.18	NM_152574.3	49039	94556	0.341509105470246	ReprPCWk	Near_Lm1	45.75	Average GC	LINE	MANE_mRNA
CCCTATTGTCTCAATCGA	IntronTRIP	D1	chr22	43002903	+	0	40	NA	NA	0	40	NA	NA	0	40	NA	NA	NA	NA	NA	NA	NA	NA	NA	EnhWk	Speckle	37.76	Average GC	LINE	NA
CCCTCAAAACCTGGATCT	IntronTRIP	D1	chr6	7144987	+	163	21	NA	NA	208	21	NA	NA	44	21	NA	NA	NM_001003699.4	NA	NM_001003699.4.1	NM_001003699.4	37027	106993	0.257096236633801	EnhA1	Interior_Act3	37.36	Average GC	NA	MANE_mRNA
CCCTCAAACTCTGAGTTC	IntronTRIP	D1	chr12	108114263	+	0	60	1	30	17	60	55	30	5	60	60	30	NA	NA	NA	NA	NA	NA	NA	TxWk	Interior_Act2	43.26	Average GC	SINE	NA
CCCTCAACAACCCCACGC	IntronTRIP	D1	chrX	103217459	-	0	38	NA	NA	34	38	NA	NA	6	38	NA	NA	NA	NA	NA	NA	NA	NA	NA	TxWk	Interior_Act3	36.96	Average GC	SINE	NA
CCCTCAACATTTAGCGCA	IntronTRIP	D1	chr1	174913894	+	0	54	NA	NA	1	54	NA	NA	10	54	NA	NA	NM_001366446.1	NA	NM_001366446.1.19	NM_001366446.1	754375	81414	0.902590247059964	EnhWk	Interior_Act3	36.16	Average GC	NA	MANE_mRNA
CCCTCAACCGTGCCACTA	IntronTRIP	D1	chr2	223413753	+	0	84	NA	NA	0	84	NA	NA	0	84	NA	NA	NA	NA	NA	NA	NA	NA	NA	Quies	Lamina	45.45	Average GC	NA	NA
CCCTCAACTAGTGTACGC	IntronTRIP	D1	chr3	152976379	+	17	107	NA	NA	16	107	NA	NA	16	107	NA	NA	NA	NA	NA	NA	NA	NA	NA	EnhA1	Near_Lm1	36.46	Average GC	NA	NA
CCCTCAAGATTATGTCGT	IntronTRIP	D1	chrX	16830511	+	26	62	NA	NA	109	62	NA	NA	148	62	NA	NA	NM_018360.3	NA	NM_018360.3.5	NM_018360.3	44046	14008	0.758707410342095	TxWk	Interior_Act3	36.86	Average GC	NA	MANE_mRNA
CCCTCAAGGCCTAGCTCG	IntronTRIP	D1	chr14	101715217	-	821	95	0	2	2165	95	0	2	1685	95	2	2	NA	NA	NA	NA	15891	80763	0.164411198708796	EnhA1	Interior_Act1	45.45	Average GC	NA	lncRNA
CCCTCAAGTGTAAAAACG	IntronTRIP	D1	chr6	17930765	+	36	113	NA	NA	112	113	NA	NA	33	113	NA	NA	NA	NA	NA	NA	NA	NA	NA	EnhA1	Interior_Act3	38.56	Average GC	NA	NA
CCCTCAAGTTGCATTACA	IntronTRIP	D1	chr1	246154704	+	0	51	NA	NA	0	51	NA	NA	0	51	NA	NA	NA	NA	NA	NA	NA	NA	NA	EnhWk	Interior_Act3	40.96	Average GC	NA	NA
CCCTCAATTACGATGGCC	IntronTRIP	D1	chr6	105897438	+	0	21	NA	NA	0	21	NA	NA	0	21	NA	NA	NA	NA	NA	NA	NA	NA	NA	TxWk	Interior_Act3	41.66	Average GC	LINE	NA
CCCTCAATTGCCGGCCAT	IntronTRIP	D1	chr3	110555188	+	90	54	NA	NA	126	54	NA	NA	0	54	NA	NA	NA	NA	NA	NA	NA	NA	NA	TxWk	Near_Lm2	36.06	Average GC	LINE	NA
CCCTCAATTTTTTGGTGT	IntronTRIP	D1	chr10	48259462	+	0	22	NA	NA	0	22	NA	NA	0	22	NA	NA	NA	NA	NA	NA	NA	NA	NA	ReprPCWk	Interior_Repr2	35.76	Average GC	NA	NA
CCCTCACAAAAAAGCAAG	IntronTRIP	D1	chr5	140645948	-	24	52	NA	NA	148	52	NA	NA	152	52	NA	NA	NM_002488.5	NA	NM_002488.5.1	NM_002488.5	1682	664	0.716965046888321	Tx	Interior_Repr1	46.15	Average GC	NA	MANE_mRNA
CCCTCACACAGAGTAGGA	IntronTRIP	D1	chr12	102588367	+	1	6	NA	NA	0	6	NA	NA	0	6	NA	NA	NA	NA	NA	NA	NA	NA	NA	Quies	Near_Lm2	34.37	Low GC	NA	NA
CCCTCACAGTATATAACA	IntronTRIP	D1	chr2	169946281	-	0	59	NA	NA	0	59	NA	NA	0	59	NA	NA	NA	NA	NA	NA	NA	NA	NA	TxWk	Interior_Act3	30.27	Low GC	NA	NA
CCCTCACATTTCCCCCCC	IntronTRIP	D1	chr21	14658586	+	0	162	NA	NA	41	162	NA	NA	49	162	NA	NA	NA	NA	NA	NA	NA	NA	NA	Quies	Interior_Act3	34.97	Average GC	NA	NA
CCCTCACCGAGGACTCCT	IntronTRIP	D1	chr12	129649380	-	0	147	0	84	0	147	0	84	0	147	0	84	NM_133448.3	NA	NM_133448.3.7	NM_133448.3	254645	577655	0.30595338219392	ReprPCWk	Near_Lm1	35.26	Average GC	NA	MANE_mRNA
CCCTCACGCCCAGTGACC	IntronTRIP	D1	chr10	15450704	-	7	7	NA	NA	14	7	NA	NA	19	7	NA	NA	NA	NA	NA	NA	NA	NA	NA	EnhA1	Interior_Act3	40.06	Average GC	DNA	NA
CCCTCACGGGCTGGATGT	IntronTRIP	D1	chr16	84099410	-	35	18	NA	NA	59	18	NA	NA	0	18	NA	NA	NM_003791.4	NA	NM_003791.4.21	NM_003791.4	17532	45648	0.277492877492877	TxWk	Interior_Act2	40.56	Average GC	NA	MANE_mRNA
CCCTCACGTTCGCCATAC	IntronTRIP	D1	chr2	222377857	+	0	18	NA	NA	0	18	NA	NA	0	18	NA	NA	NA	NA	NA	NA	NA	NA	NA	Quies	Lamina	32.37	Low GC	LINE	NA
CCCTCACTCGGCGCGCCT	IntronTRIP	D1	chr7	138462843	-	0	6	NA	NA	0	6	NA	NA	0	6	NA	NA	NA	NA	NA	NA	NA	NA	NA	TssFlnkD	Interior_Act3	50.75	High GC	NA	NA
CCCTCAGAACGGCTACCA	IntronTRIP	D1	chr8	70168805	-	7	42	NA	NA	23	42	NA	NA	0	42	NA	NA	NM_006540.4	NA	NM_006540.4.17	NM_006540.4	235003	59024	0.799256530862812	TxWk	Near_Lm2	38.96	Average GC	NA	MANE_mRNA
CCCTCAGAAGCCACCTTC	IntronTRIP	D1	chr5	149875802	+	0	116	NA	NA	0	116	NA	NA	24	116	NA	NA	NA	NA	NA	NA	NA	NA	NA	ReprPCWk	Interior_Act3	36.06	Average GC	NA	NA
CCCTCAGAGATGTTGAGG	IntronTRIP	D1	chr1	114417404	+	0	55	NA	NA	0	55	NA	NA	0	55	NA	NA	NA	NA	NA	NA	NA	NA	NA	Tx	Interior_Act3	38.96	Average GC	LINE	NA
CCCTCAGCCTCCTCACTT	IntronTRIP	D1	chr3	177668569	-	0	176	0	86	0	176	0	86	0	176	0	86	NA	NA	NA	NA	NA	NA	NA	Quies	Near_Lm2	45.65	Average GC	LTR	NA
CCCTCAGCGTCATTAGTC	IntronTRIP	D1	chr13	82920988	-	103	117	NA	NA	87	117	NA	NA	20	117	NA	NA	NA	NA	NA	NA	181347	142780	0.559493655264757	Quies	Near_Lm2	32.57	Low GC	NA	lncRNA
CCCTCAGGTCCCAATCGA	IntronTRIP	D1	chr12	64455808	+	81	63	NA	NA	215	63	NA	NA	42	63	NA	NA	NM_013254.4	NA	NM_013254.4.1	NM_013254.4	3689	46306	0.0737873787378738	EnhWk	Interior_Act3	34.87	Average GC	NA	MANE_mRNA
CCCTCAGGTCCCTCGGGC	IntronTRIP	D1	chr12	122072464	+	34	15	NA	NA	53	15	NA	NA	78	15	NA	NA	NA	NA	NA	NA	NA	NA	NA	EnhA1	Speckle	49.75	High GC	LINE	NA
CCCTCAGTACATTACGGC	IntronTRIP	D1	chr8	99532062	+	7	54	NA	NA	28	54	NA	NA	36	54	NA	NA	NM_152564.5	NA	NM_152564.5.30	NM_152564.5	518789	345518	0.600236952841988	Quies	Interior_Act3	27.87	Low GC	NA	MANE_mRNA
CCCTCATACCTCCTCTTC	IntronTRIP	D1	chr18	44736090	-	0	43	NA	NA	0	43	NA	NA	0	43	NA	NA	NA	NA	NA	NA	NA	NA	NA	EnhWk	Near_Lm2	44.86	Average GC	NA	NA
CCCTCATATCAATCAGGT	IntronTRIP	D1	chr11	78327017	+	0	54	NA	NA	0	54	NA	NA	0	54	NA	NA	NA	NA	NA	NA	2259	117032	0.018936885431424	TxWk	Interior_Act3	37.26	Average GC	NA	lncRNA
CCCTCATCCAGGTAACCT	IntronTRIP	D1	chr6	43323298	-	0	17	NA	NA	0	17	NA	NA	0	17	NA	NA	NA	NA	NA	NA	NA	NA	NA	ReprPCWk	Speckle	39.96	Average GC	NA	NA
CCCTCATCTATCCGCCGC	IntronTRIP	D1	chr4	59229524	+	0	60	NA	NA	0	60	NA	NA	0	60	NA	NA	NA	NA	NA	NA	NA	NA	NA	Quies	Lamina	36.06	Average GC	NA	NA
CCCTCATGAGCTAAGAGC	IntronTRIP	D1	chr20	53589620	+	0	45	NA	NA	19	45	NA	NA	0	45	NA	NA	NA	NA	NA	NA	NA	NA	NA	EnhA2	Interior_Act3	38.26	Average GC	NA	NA
CCCTCATGATGGAGGGGG	IntronTRIP	D1	chr2	55457840	+	0	174	NA	NA	18	174	NA	NA	0	174	NA	NA	NA	NA	NA	NA	NA	NA	NA	EnhWk	Interior_Act3	42.46	Average GC	NA	NA
CCCTCATGCTTTTCTTGC	IntronTRIP	D1	chr1	89889003	-	0	72	NA	NA	0	72	NA	NA	17	72	NA	NA	NA	NA	NA	NA	NA	NA	NA	EnhA1	Interior_Act3	39.26	Average GC	NA	NA
CCCTCATGTCTAGGGTTC	IntronTRIP	D1	chr15	42274418	-	12	91	NA	NA	13	91	NA	NA	0	91	NA	NA	NA	NA	NA	NA	NA	NA	NA	TssA	Interior_Act1	49.55	High GC	NA	NA
CCCTCATGTGGAATATAG	IntronTRIP	D1	chr5	79611503	-	23	104	NA	NA	27	104	NA	NA	61	104	NA	NA	NA	NA	NA	NA	NA	NA	NA	TssA	Interior_Act2	39.76	Average GC	NA	NA
CCCTCATTAGGAGCGAGG	IntronTRIP	D1	chr20	53296146	-	44	80	NA	NA	23	80	NA	NA	13	80	NA	NA	NA	NA	NA	NA	191128	40167	0.826338658423226	EnhWk	Near_Lm1	37.66	Average GC	NA	lncRNA
CCCTCATTCAGACTGCGC	IntronTRIP	D1	chr17	16395012	+	8	6	NA	NA	0	6	NA	NA	0	6	NA	NA	NA	NA	NA	NA	NA	NA	NA	Quies	Interior_Act1	47.65	Average GC	LINE	NA
CCCTCATTGCTACGGTAC	IntronTRIP	D1	chr4	87422266	-	0	7	NA	NA	9	7	NA	NA	0	7	NA	NA	NA	NA	NA	NA	NA	NA	NA	TssA	Interior_Act3	53.25	High GC	NA	NA
CCCTCCAACGGGTAACCT	IntronTRIP	D1	chr3	37160039	+	0	28	NA	NA	0	28	NA	NA	0	28	NA	NA	NA	NA	NA	NA	NA	NA	NA	TxWk	Interior_Act3	44.46	Average GC	LINE	NA
CCCTCCAAGGATACCACT	IntronTRIP	D1	chr10	126106297	+	0	75	NA	NA	17	75	NA	NA	0	75	NA	NA	NA	NA	NA	NA	NA	NA	NA	ReprPCWk	Near_Lm1	51.75	High GC	NA	NA
CCCTCCACATAAGTAACC	IntronTRIP	D1	chr6	26363793	+	1065	78	1	105	1017	78	0	105	250	78	0	105	NA	NA	NA	NA	240620	190603	0.55799435558864	EnhWk	Interior_Act2	40.86	Average GC	NA	TEC
CCCTCCACCCCGGCCCGA	IntronTRIP	D1	chr1	44315997	-	44	42	NA	NA	60	42	NA	NA	71	42	NA	NA	NM_024066.3	NA	NM_024066.3.5	NM_024066.3	39260	94928	0.292574596834292	Tx	Speckle	46.95	Average GC	NA	MANE_mRNA
CCCTCCACGGCTGCTTCC	IntronTRIP	D1	chr9	97986303	+	2462	51	NA	NA	2468	51	NA	NA	319	51	NA	NA	NM_006401.3	NA	NM_006401.3.1	NM_006401.3	2963	29640	0.0908812072508665	TssA	Interior_Act2	46.75	Average GC	NA	MANE_mRNA
CCCTCCATAAGTTGGCAT	IntronTRIP	D1	chr8	50789058	-	0	80	NA	NA	0	80	NA	NA	0	80	NA	NA	NA	NA	NA	NA	NA	NA	NA	Quies	Lamina	38.86	Average GC	NA	NA
CCCTCCATAGACGTGCCG	IntronTRIP	D1	chr10	60958052	+	0	13	NA	NA	0	13	NA	NA	16	13	NA	NA	NA	NA	NA	NA	NA	NA	NA	Quies	Near_Lm1	35.76	Average GC	NA	NA
CCCTCCATGGGTCGGGTT	IntronTRIP	D1	chr7	108068265	+	5	32	0	12	0	32	6	12	0	32	0	12	NA	NA	NA	NA	NA	NA	NA	TxWk	Interior_Act3	42.76	Average GC	SINE	NA
CCCTCCCACGCAACACGT	IntronTRIP	D1	chr17	74504837	+	0	45	NA	NA	0	45	NA	NA	0	45	NA	NA	NA	NA	NA	NA	NA	NA	NA	Quies	Interior_Act1	45.05	Average GC	LTR	NA
CCCTCCCACTGTATTTGT	IntronTRIP	D1	chr7	83615019	+	0	102	NA	NA	4	102	NA	NA	0	102	NA	NA	NA	NA	NA	NA	NA	NA	NA	Quies	Lamina	36.46	Average GC	NA	NA
CCCTCCCATGCGAAAGCA	IntronTRIP	D1	chr11	83791229	-	0	63	NA	NA	0	63	NA	NA	0	63	NA	NA	NM_001142699.3	NA	NM_001142699.3.11	NM_001142699.3	1836115	336057	0.845289875755695	Quies	Lamina	48.45	High GC	NA	processed_pseudogene
CCCTCCCCACAGAGCTCC	IntronTRIP	D1	chr1	60938058	+	0	115	0	131	0	115	0	131	0	115	0	131	NA	NA	NA	NA	NA	NA	NA	Quies	Interior_Act3	42.36	Average GC	NA	NA
CCCTCCCGGTACAGTTCC	IntronTRIP	D1	chr15	63788919	-	17	27	NA	NA	0	27	NA	NA	0	27	NA	NA	NM_003922.4	NA	NM_003922.4.77	NM_003922.4	45029	180302	0.199834909533087	TxWk	Interior_Act1	42.96	Average GC	NA	MANE_mRNA
CCCTCCCGTCAATAAAAC	IntronTRIP	D1	chr12	62607327	-	0	15	NA	NA	18	15	NA	NA	0	15	NA	NA	NA	NA	NA	NA	NA	NA	NA	Quies	Interior_Act3	34.67	Average GC	NA	NA
CCCTCCCGTCGCCTCTGG	IntronTRIP	D1	chr17	75949278	-	0	35	NA	NA	11	35	NA	NA	25	35	NA	NA	NM_004035.7	NM_004035.7	NA	NA	29888	7772	0.793627190653213	Tx	Speckle	45.65	Average GC	NA	MANE_mRNA
CCCTCCCTATTTGTTCTT	IntronTRIP	D1	chr22	22786978	+	0	45	NA	NA	0	45	NA	NA	0	45	NA	NA	NA	NA	NA	NA	NA	NA	NA	ReprPC	Interior_Repr2	50.25	High GC	NA	NA
CCCTCCCTTAATATTTCA	IntronTRIP	D1	chr15	38254643	+	11	15	0	15	41	15	0	15	10	15	0	15	NM_152594.3	NA	NM_152594.3.1	NM_152594.3	1808	102606	0.0173156856360258	TssA	Near_Lm1	37.16	Average GC	NA	MANE_mRNA
CCCTCCCTTGGTTCTATC	IntronTRIP	D1	chr21	32268377	+	0	50	NA	NA	49	50	NA	NA	121	50	NA	NA	NA	NA	NA	NA	NA	NA	NA	TxWk	Interior_Act3	36.46	Average GC	NA	NA
CCCTCCGATGTCGTGTAG	IntronTRIP	D1	chr18	3570953	+	0	136	NA	NA	6	136	NA	NA	0	136	NA	NA	NA	NA	NA	NA	NA	NA	NA	Quies	Interior_Act3	42.56	Average GC	NA	NA
CCCTCCGCATCAACCGTT	IntronTRIP	D1	chr8	54873389	+	0	31	0	18	0	31	0	18	0	31	0	18	NA	NA	NA	NA	NA	NA	NA	Quies	Near_Lm2	38.66	Average GC	NA	NA
CCCTCCGTACGACCCGTC	IntronTRIP	D1	chr9	110063661	-	0	37	NA	NA	0	37	NA	NA	0	37	NA	NA	NA	NA	NA	NA	NA	NA	NA	ReprPCWk	Near_Lm2	45.75	Average GC	SINE	NA
CCCTCCGTTATAGCCCTT	IntronTRIP	D1	chr3	165190994	-	0	25	NA	NA	0	25	NA	NA	0	25	NA	NA	NM_001318810.2	NA	NM_001318810.2.1	NM_001318810.2	5390	4275	0.557682359027418	Quies	Lamina	34.67	Average GC	NA	MANE_mRNA
CCCTCCGTTGCGTAACGT	IntronTRIP	D1	chr3	179300113	-	0	4	NA	NA	51	4	NA	NA	28	4	NA	NA	NA	NA	NA	NA	NA	NA	NA	ZNF/Rpts	Interior_Act3	41.96	Average GC	LTR	NA
CCCTCCTAATCGACACTC	IntronTRIP	D1	chr15	101953057	-	30	17	NA	NA	95	17	NA	NA	63	17	NA	NA	NA	NA	NA	NA	NA	NA	NA	TxWk	Interior_Repr1	53.25	High GC	NA	NA
CCCTCCTAGCGTGATATC	IntronTRIP	D1	chr2	133277900	+	0	4	NA	NA	0	4	NA	NA	0	4	NA	NA	NA	NA	NA	NA	12932	7545	0.63153782292328	Quies	Lamina	35.16	Average GC	LINE	lncRNA
CCCTCCTATTTTGATACG	IntronTRIP	D1	chr19	13097308	+	51	6	NA	NA	23	6	NA	NA	29	6	NA	NA	NM_001365902.3	NM_001365902.3	NA	NA	101834	1488	0.985598420471923	TssFlnkU	Speckle	49.75	High GC	NA	MANE_mRNA
CCCTCCTCACCTACTTGA	IntronTRIP	D1	chr1	25850091	-	107	6	NA	NA	114	6	NA	NA	28	6	NA	NA	NM_024037.3	NA	NM_024037.3.2	NM_024037.3	9366	16086	0.367986798679868	TxWk	Speckle	39.46	Average GC	LINE	MANE_mRNA
CCCTCCTCACTTATCTGG	IntronTRIP	D1	chr2	177553117	-	0	38	NA	NA	1	38	NA	NA	12	38	NA	NA	NA	NA	NA	NA	NA	NA	NA	TssA	Interior_Act3	54.25	High GC	NA	NA
CCCTCCTCGTACTGCGAT	IntronTRIP	D1	chr1	92844405	-	0	78	0	156	0	78	1	156	0	78	0	156	NM_001006605.5	NA	NM_001006605.5.1	NM_001006605.5	117057	2239	0.981231558476395	TxWk	Interior_Act3	36.96	Average GC	NA	MANE_mRNA
CCCTCCTCTCGTAGCCCT	IntronTRIP	D1	chr3	149736838	+	0	173	0	97	0	173	0	97	0	173	0	97	NA	NA	NA	NA	NA	NA	NA	Quies	Near_Lm1	35.86	Average GC	NA	NA
CCCTCCTGCGGGGCACGT	IntronTRIP	D1	chr4	48396086	+	15	60	NA	NA	3	60	NA	NA	0	60	NA	NA	NM_020846.2	NA	NM_020846.2.6	NM_020846.2	54558	30115	0.644337628287648	TxWk	Interior_Act3	34.77	Average GC	NA	MANE_mRNA
CCCTCCTTCGCCTTGGTT	IntronTRIP	D1	chr1	31071300	+	0	27	NA	NA	25	27	NA	NA	5	27	NA	NA	NA	NA	NA	NA	NA	NA	NA	EnhA2	Interior_Act1	47.95	High GC	NA	NA
CCCTCCTTGGTATGCAGC	IntronTRIP	D1	chr3	143839317	+	0	64	NA	NA	0	64	NA	NA	0	64	NA	NA	NA	NA	NA	NA	NA	NA	NA	Quies	Near_Lm2	35.16	Average GC	NA	NA
CCCTCGAACCGTCTAACC	IntronTRIP	D1	chr11	20459338	+	4	36	0	48	36	36	0	48	21	36	0	48	NM_005788.4	NA	NM_005788.4.11	NM_005788.4	71623	50000	0.588893548095344	EnhA2	Interior_Act3	34.57	Average GC	NA	MANE_mRNA
CCCTCGAAGGAACCAACC	IntronTRIP	D1	chr6	10996849	+	0	200	NA	NA	0	200	NA	NA	0	200	NA	NA	NA	NA	NA	NA	NA	NA	NA	Quies	Interior_Act3	44.36	Average GC	SINE	NA
CCCTCGAATCCCTCCACC	IntronTRIP	D1	chr1	168130180	+	0	40	NA	NA	0	40	NA	NA	0	40	NA	NA	NA	NA	NA	NA	NA	NA	NA	ReprPCWk	Interior_Act3	46.55	Average GC	NA	NA
CCCTCGACAAGAGCTCCC	IntronTRIP	D1	chr5	2214785	+	0	6	NA	NA	0	6	NA	NA	0	6	NA	NA	NA	NA	NA	NA	NA	NA	NA	ReprPC	Interior_Repr2	48.65	High GC	NA	NA
CCCTCGACATTCCTCTTT	IntronTRIP	D1	chr1	28580765	-	26	5	NA	NA	73	5	NA	NA	15	5	NA	NA	NA	NA	NA	NA	2367	2227	0.515237265999129	TssA	Interior_Act1	47.75	Average GC	NA	lncRNA
CCCTCGACGAATGAGGGT	IntronTRIP	D1	chr1	109482845	-	0	16	NA	NA	0	16	NA	NA	0	16	NA	NA	NA	NA	NA	NA	NA	NA	NA	ReprPCWk	Interior_Act2	48.45	High GC	NA	NA
CCCTCGACGCGGTCTCTG	IntronTRIP	D1	chrX	23669458	-	0	9	NA	NA	0	9	NA	NA	0	9	NA	NA	NA	NA	NA	NA	NA	NA	NA	TxWk	Near_Lm1	44.16	Average GC	NA	NA
CCCTCGAGCAATGGTACG	IntronTRIP	D1	chr6	68193264	+	0	23	NA	NA	0	23	NA	NA	0	23	NA	NA	NA	NA	NA	NA	NA	NA	NA	Quies	Near_Lm1	36.86	Average GC	LTR	NA
CCCTCGAGTGCACAGCTA	IntronTRIP	D1	chr6	53900535	+	0	74	0	120	0	74	1	120	0	74	0	120	NM_018214.5	NA	NM_018214.5.8	NM_018214.5	105531	23590	0.817303149758753	Quies	Near_Lm2	41.86	Average GC	NA	MANE_mRNA
CCCTCGATGGCGCGGGCC	IntronTRIP	D1	chr2	30623844	-	0	44	NA	NA	0	44	NA	NA	0	44	NA	NA	NA	NA	NA	NA	NA	NA	NA	TxWk	Interior_Act3	36.86	Average GC	NA	NA
CCCTCGCCCGCTCGAACT	IntronTRIP	D1	chr12	56387257	-	14	21	NA	NA	9	21	NA	NA	15	21	NA	NA	NA	NA	NA	NA	NA	NA	NA	EnhA1	Speckle	46.45	Average GC	LTR	NA
CCCTCGCCGGCAGGTGAT	IntronTRIP	D1	chr1	32399105	-	0	84	NA	NA	0	84	NA	NA	0	84	NA	NA	NA	NA	NA	NA	NA	NA	NA	EnhWk	Speckle	40.86	Average GC	NA	NA
CCCTCGCGATAATCTCAC	IntronTRIP	D1	chr11	117047980	-	0	90	NA	NA	34	90	NA	NA	33	90	NA	NA	NM_001366686.3	NA	NM_001366686.3.24	NM_001366686.3	50448	204579	0.197814349068922	Quies	Interior_Act2	36.36	Average GC	NA	MANE_mRNA
CCCTCGCGGTCCCGAACC	IntronTRIP	D1	chr4	81915889	+	0	18	NA	NA	0	18	NA	NA	0	18	NA	NA	NA	NA	NA	NA	NA	NA	NA	Quies	Near_Lm1	31.77	Low GC	NA	NA
CCCTCGCGGTTGTATTTC	IntronTRIP	D1	chr2	38440910	+	0	82	NA	NA	0	82	NA	NA	0	82	NA	NA	NA	NA	NA	NA	NA	NA	NA	EnhWk	Interior_Act3	49.25	High GC	NA	NA
CCCTCGCGTATCATAAAG	IntronTRIP	D1	chr11	9815811	+	0	12	NA	NA	0	12	NA	NA	0	12	NA	NA	NA	NA	NA	NA	NA	NA	NA	ReprPCWk	Interior_Act2	42.76	Average GC	NA	NA
CCCTCGCTGAGTGAGCTC	IntronTRIP	D1	chr8	23514561	-	111	32	67	79	268	32	56	79	362	32	143	79	NA	NA	NA	NA	NA	NA	NA	EnhA1	Interior_Act3	39.26	Average GC	LINE	NA
CCCTCGCTTAAGTAAATT	IntronTRIP	D1	chr5	12602555	-	0	64	NA	NA	0	64	NA	NA	4	64	NA	NA	NA	NA	NA	NA	NA	NA	NA	Quies	Near_Lm2	29.97	Low GC	NA	NA
CCCTCGGAACTCACCGTC	IntronTRIP	D1	chr12	98938466	+	0	69	NA	NA	0	69	NA	NA	0	69	NA	NA	NA	NA	NA	NA	6784	38190	0.150842709120825	Quies	Near_Lm2	40.66	Average GC	NA	lncRNA
CCCTCGGACACCCTTGAA	IntronTRIP	D1	chr12	9448798	-	4	69	NA	NA	8	69	NA	NA	11	69	NA	NA	NA	NA	NA	NA	NA	NA	NA	TssFlnk	Interior_Act1	50.15	High GC	NA	NA
CCCTCGGATGCGTAGTCC	IntronTRIP	D1	chr5	95687628	-	0	29	NA	NA	0	29	NA	NA	0	29	NA	NA	NA	NA	NA	NA	NA	NA	NA	Quies	Interior_Act3	35.96	Average GC	NA	NA
CCCTCGGCAGTAAAGAAG	IntronTRIP	D1	chr3	72560644	-	0	38	NA	NA	26	38	NA	NA	36	38	NA	NA	NA	NA	NA	NA	NA	NA	NA	Quies	Interior_Act3	38.26	Average GC	LINE	NA
CCCTCGGCCTGACCGGGT	IntronTRIP	D1	chr6	52578176	+	46	40	NA	NA	34	40	NA	NA	0	40	NA	NA	NA	NA	NA	NA	1389	64882	0.0209593940034102	Quies	Interior_Act3	39.96	Average GC	NA	lncRNA
CCCTCGGGGTCTGATGAA	IntronTRIP	D1	chr6	49866449	+	0	6	NA	NA	0	6	NA	NA	13	6	NA	NA	NA	NA	NA	NA	NA	NA	NA	EnhWk	Near_Lm2	33.77	Low GC	NA	NA
CCCTCGGTCGACCACTCG	IntronTRIP	D1	chr10	50555404	-	65	86	NA	NA	100	86	NA	NA	23	86	NA	NA	NM_147156.4	NA	NM_147156.4.9	NM_147156.4	68552	249805	0.215330587987699	EnhA2	Interior_Act3	39.86	Average GC	NA	MANE_mRNA
CCCTCGGTTCTTAGTGTG	IntronTRIP	D1	chrUn_GL000219v1	125399	-	0	17	0	25	0	17	0	25	0	17	0	25	NA	NA	NA	NA	NA	NA	NA	NA	NA	34.87	Average GC	NA	NA
CCCTCGTAGCCTTCGATC	IntronTRIP	D1	chr22	22727130	+	0	106	NA	NA	0	106	NA	NA	0	106	NA	NA	NA	NA	NA	NA	NA	NA	NA	ReprPCWk	Interior_Repr2	36.36	Average GC	NA	NA
CCCTCGTCCAGATGCGAA	IntronTRIP	D1	chr10	105008185	+	1	67	NA	NA	0	67	NA	NA	0	67	NA	NA	NM_014978.3	NA	NM_014978.3.4	NM_014978.3	366896	257057	0.588018648840538	Het	Lamina	40.86	Average GC	LINE	MANE_mRNA
CCCTCGTGCGGTTATCGA	IntronTRIP	D1	chr6	140314684	+	81	18	NA	NA	38	18	NA	NA	0	18	NA	NA	NA	NA	NA	NA	166194	470737	0.260929362835221	Quies	Near_Lm2	34.97	Average GC	NA	lncRNA
CCCTCTACACCAACGCGA	IntronTRIP	D1	chr14	77617191	+	105	10	NA	NA	108	10	NA	NA	26	10	NA	NA	NA	NA	NA	NA	NA	NA	NA	EnhWk	Interior_Act3	47.85	High GC	NA	NA
CCCTCTACCGTGTACCTA	IntronTRIP	D1	chr3	43292415	-	0	56	NA	NA	0	56	NA	NA	0	56	NA	NA	NA	NA	NA	NA	NA	NA	NA	TxWk	Interior_Act2	35.66	Average GC	NA	NA
CCCTCTACGCCTTACTGT	IntronTRIP	D1	chr1	180671320	+	111	57	NA	NA	91	57	NA	NA	41	57	NA	NA	NM_004736.4	NA	NM_004736.4.1	NM_004736.4	39299	218959	0.152169535890466	TxWk	Interior_Act3	40.06	Average GC	NA	MANE_mRNA
CCCTCTAGCGGCACGCGA	IntronTRIP	D1	chr5	45393015	+	20	41	0	44	0	41	0	44	0	41	0	44	NA	NA	NA	NA	NA	NA	NA	Quies	Lamina_Like	37.66	Average GC	NA	NA
CCCTCTATATTATAACAT	IntronTRIP	D1	chr7	114712390	+	0	3	NA	NA	0	3	NA	NA	0	3	NA	NA	NA	NA	NA	NA	NA	NA	NA	Quies	Lamina	42.96	Average GC	NA	NA
CCCTCTATGGTGTGCCCC	IntronTRIP	D1	chr6	50924365	+	0	30	NA	NA	2	30	NA	NA	14	30	NA	NA	NA	NA	NA	NA	NA	NA	NA	Quies	Near_Lm2	31.37	Low GC	NA	NA
CCCTCTCACGCACCGATC	IntronTRIP	D1	chr10	86933948	-	0	49	NA	NA	3	49	NA	NA	0	49	NA	NA	NA	NA	NA	NA	NA	NA	NA	EnhWk	Interior_Act3	48.95	High GC	NA	NA
CCCTCTCCGGGCCCCCTC	IntronTRIP	D1	chr7	103656390	-	62	105	NA	NA	53	105	NA	NA	42	105	NA	NA	NM_005045.4	NA	NM_005045.4.53	NM_005045.4	333268	184602	0.643536022553923	EnhWk	Interior_Act2	37.46	Average GC	NA	MANE_mRNA
CCCTCTCGGGCTAACTTG	IntronTRIP	D1	chr17	8022596	-	0	23	NA	NA	0	23	NA	NA	0	23	NA	NA	NA	NA	NA	NA	NA	NA	NA	ReprPC	Speckle	53.55	High GC	NA	NA
CCCTCTCTCCCTTTCGCT	IntronTRIP	D1	chr1	116986498	-	0	14	0	27	0	14	0	27	0	14	0	27	NA	NA	NA	NA	NA	NA	NA	EnhWk	Interior_Act3	47.45	Average GC	NA	NA
CCCTCTCTGCGTACTGCG	IntronTRIP	D1	chr2	169508730	+	0	34	NA	NA	4	34	NA	NA	0	34	NA	NA	NA	NA	NA	NA	NA	NA	NA	TxWk	Interior_Act3	35.46	Average GC	NA	NA
CCCTCTGAAATTCTTTGC	IntronTRIP	D1	chr1	54054819	+	14	44	NA	NA	0	44	NA	NA	17	44	NA	NA	NM_153035.3	NA	NM_153035.3.2	NM_153035.3	1212	51263	0.023096712720343	TssFlnkU	Interior_Act2	45.85	Average GC	NA	MANE_mRNA
CCCTCTGACACTGCAAGC	IntronTRIP	D1	chr13	100024730	+	0	8	0	27	0	8	0	27	0	8	0	27	NA	NA	NA	NA	NA	NA	NA	ReprPCWk	Interior_Act3	38.66	Average GC	LINE	NA
CCCTCTGATTAAGTGCCC	IntronTRIP	D1	chr2	28246434	+	19	104	NA	NA	6	104	NA	NA	0	104	NA	NA	NM_199191.3	NA	NM_199191.3.10	NM_199191.3	355706	92467	0.793680119061166	Quies	Interior_Act2	43.56	Average GC	NA	MANE_mRNA
CCCTCTGCAACCTATAAC	IntronTRIP	D1	chr1	6289415	+	0	83	NA	NA	6	83	NA	NA	0	83	NA	NA	NA	NA	NA	NA	NA	NA	NA	TxWk	Interior_Act1	51.15	High GC	NA	NA
CCCTCTGCGAAGAGCTGA	IntronTRIP	D1	chr8	89840093	-	0	11	NA	NA	0	11	NA	NA	0	11	NA	NA	NA	NA	NA	NA	NA	NA	NA	Quies	Interior_Act3	41.56	Average GC	NA	NA
CCCTCTGCGCAAGTTTCC	IntronTRIP	D1	chr2	187545256	-	0	2	947	53	0	2	493	53	0	2	177	53	NM_006287.6	NA	NM_006287.6.7	NM_006287.6	9179	81027	0.10175598075516	TxWk	Near_Lm2	35.26	Average GC	NA	MANE_mRNA
CCCTCTGGAGTGGCAATC	IntronTRIP	D1	chr2	179112644	+	0	31	NA	NA	0	31	NA	NA	0	31	NA	NA	NA	NA	NA	NA	NA	NA	NA	Quies	Lamina	36.46	Average GC	NA	NA
CCCTCTGTATGAACTATG	IntronTRIP	D1	chr7	28751433	-	0	6	NA	NA	0	6	NA	NA	0	6	NA	NA	NA	NA	NA	NA	NA	NA	NA	Quies	Interior_Repr2	39.66	Average GC	NA	NA
CCCTCTGTCATTGACTAA	IntronTRIP	D1	chr2	99657651	-	0	162	NA	NA	12	162	NA	NA	5	162	NA	NA	NM_001386135.1	NA	NM_001386135.1.13	NM_001386135.1	484939	112233	0.812059172231786	ReprPCWk	Interior_Act2	41.86	Average GC	NA	MANE_mRNA
CCCTCTGTTCGGCGCCCA	IntronTRIP	D1	chr3	56908231	-	2	3	NA	NA	12	3	NA	NA	0	3	NA	NA	NA	NA	NA	NA	NA	NA	NA	ReprPCWk	Interior_Act3	45.25	Average GC	NA	NA
CCCTCTTAACGGTAATCC	IntronTRIP	D1	chr12	16090953	-	0	40	NA	NA	1	40	NA	NA	0	40	NA	NA	NA	NA	NA	NA	NA	NA	NA	Quies	Lamina	38.56	Average GC	DNA	NA
CCCTCTTAATGTGTACAA	IntronTRIP	D1	chr10	68594778	+	73	77	NA	NA	83	77	NA	NA	116	77	NA	NA	NM_030625.3	NA	NM_030625.3.2	NM_030625.3	34442	99709	0.256740538646749	EnhWk	Interior_Act3	44.46	Average GC	SINE	MANE_mRNA
CCCTCTTATGCGCCCAGG	IntronTRIP	D1	chr16	3402032	+	15	2	NA	NA	55	2	NA	NA	36	2	NA	NA	NM_003450.3	NM_003450.3	NA	NA	818	7332	0.100368098159509	TssFlnk	Speckle	50.25	High GC	NA	MANE_mRNA
CCCTCTTCCACGGTCTCG	IntronTRIP	D1	chr2	169248295	+	0	113	NA	NA	0	113	NA	NA	0	113	NA	NA	NA	NA	NA	NA	NA	NA	NA	ReprPCWk	Interior_Act3	39.36	Average GC	NA	NA
CCCTCTTCTCTATCAAGG	IntronTRIP	D1	chr11	27171581	+	0	75	0	20	0	75	0	20	0	75	24	20	NA	NA	NA	NA	NA	NA	NA	Quies	Near_Lm2	40.26	Average GC	NA	NA
CCCTCTTGACCAGATGCT	IntronTRIP	D1	chr10	22526267	+	0	51	NA	NA	0	51	NA	NA	0	51	NA	NA	NA	NA	NA	NA	NA	NA	NA	Quies	Interior_Act3	45.95	Average GC	NA	NA
CCCTCTTGGAAGACCACA	IntronTRIP	D1	chr5	2742882	+	0	6	NA	NA	0	6	NA	NA	0	6	NA	NA	NA	NA	NA	NA	NA	NA	NA	ReprPCWk	Near_Lm1	43.16	Average GC	NA	NA
CCCTCTTGTCTGCGGATC	IntronTRIP	D1	chr1	75294976	+	0	50	NA	NA	0	50	NA	NA	0	50	NA	NA	NA	NA	NA	NA	NA	NA	NA	Quies	Near_Lm2	32.27	Low GC	LINE	NA
CCCTCTTTAAGGGTGAAC	IntronTRIP	D1	chr9	19406708	+	0	13	NA	NA	0	13	NA	NA	0	13	NA	NA	NA	NA	NA	NA	NA	NA	NA	Quies	Interior_Act3	38.76	Average GC	NA	NA
CCCTCTTTATAAAATGAC	IntronTRIP	D1	chr11	119159337	-	0	29	NA	NA	0	29	NA	NA	0	29	NA	NA	NA	NA	NA	NA	NA	NA	NA	ReprPC	Speckle	47.65	Average GC	NA	NA
CCCTCTTTCTTCACCAGC	IntronTRIP	D1	chr18	63429477	+	0	20	NA	NA	0	20	NA	NA	0	20	NA	NA	NA	NA	NA	NA	NA	NA	NA	ReprPCWk	Near_Lm1	42.26	Average GC	SINE	NA
CCCTGAAACGGGATTATC	IntronTRIP	D1	chr14	65382510	+	0	44	NA	NA	0	44	NA	NA	0	44	NA	NA	NA	NA	NA	NA	NA	NA	NA	ReprPCWk	Interior_Act3	43.96	Average GC	NA	NA
CCCTGAAAGAGGAAGGCG	IntronTRIP	D1	chr15	46227183	+	0	49	NA	NA	0	49	NA	NA	0	49	NA	NA	NA	NA	NA	NA	NA	NA	NA	Quies	Near_Lm2	31.87	Low GC	NA	NA
CCCTGAACGACAACGACA	IntronTRIP	D1	chr6	67665301	+	0	59	NA	NA	0	59	NA	NA	0	59	NA	NA	NA	NA	NA	NA	NA	NA	NA	Quies	Near_Lm2	32.37	Low GC	NA	NA
CCCTGAACTTTTTGTTTT	IntronTRIP	D1	chr4	77105053	+	0	26	NA	NA	0	26	NA	NA	0	26	NA	NA	NA	NA	NA	NA	NA	NA	NA	ReprPCWk	Interior_Act3	41.46	Average GC	NA	NA
CCCTGAAGACTAACCTTA	IntronTRIP	D1	chr7	100820494	-	13	10	NA	NA	42	10	NA	NA	69	10	NA	NA	NM_004444.5	NA	NM_004444.5.13	NM_004444.5	7029	17930	0.281621859850154	Tx	Speckle	50.35	High GC	NA	MANE_mRNA
CCCTGAATATTCCGGCTG	IntronTRIP	D1	chr6	7153388	+	117	24	NA	NA	137	24	NA	NA	64	24	NA	NA	NM_001003699.4	NA	NM_001003699.4.1	NM_001003699.4	45428	98592	0.315428412720456	TxWk	Interior_Act3	36.56	Average GC	NA	MANE_mRNA
CCCTGACAAGCCCCAGAA	IntronTRIP	D1	chr12	55660206	+	0	116	0	97	0	116	0	97	0	116	0	97	NA	NA	NA	NA	NA	NA	NA	Quies	Interior_Act1	40.36	Average GC	NA	NA
CCCTGACACCGGCTTCTA	IntronTRIP	D1	chr9	73009625	+	6	49	NA	NA	19	49	NA	NA	8	49	NA	NA	NA	NA	NA	NA	NA	NA	NA	EnhWk	Interior_Act3	44.46	Average GC	NA	NA
CCCTGACACGCGCGCTGA	IntronTRIP	D1	chr1	198466023	+	0	94	NA	NA	0	94	NA	NA	0	94	NA	NA	NA	NA	NA	NA	NA	NA	NA	Quies	Lamina	32.67	Low GC	NA	NA
CCCTGACCAAAGCGAGTA	IntronTRIP	D1	chr17	66606021	+	0	7	NA	NA	39	7	NA	NA	0	7	NA	NA	NM_002737.3	NA	NM_002737.3.3	NM_002737.3	303409	204722	0.597107832429039	Quies	Interior_Act2	40.96	Average GC	LINE	MANE_mRNA
CCCTGACCATGCCCCTTC	IntronTRIP	D1	chr1	111402282	-	0	38	NA	NA	0	38	NA	NA	0	38	NA	NA	NA	NA	NA	NA	NA	NA	NA	ReprPC	Interior_Act2	44.56	Average GC	NA	NA
CCCTGACCCGATGCCGGG	IntronTRIP	D1	chr12	92081043	-	13	164	NA	NA	96	164	NA	NA	113	164	NA	NA	NA	NA	NA	NA	61871	96067	0.391742329268447	EnhWk	Interior_Act3	40.16	Average GC	LINE	lncRNA
CCCTGACCGCCCTCGTGA	IntronTRIP	D1	chr16	245814	+	96	11	NA	NA	102	11	NA	NA	27	11	NA	NA	NM_032039.4	NA	NM_032039.4.1	NM_032039.4	10994	20282	0.351515539071493	TxWk	Speckle	42.26	Average GC	NA	MANE_mRNA
CCCTGACCGCGACGGGCC	IntronTRIP	D1	chr12	7946582	-	0	37	NA	NA	0	37	NA	NA	0	37	NA	NA	NA	NA	NA	NA	NA	NA	NA	Quies	Interior_Act1	40.76	Average GC	NA	NA
CCCTGACCTCTGTACACG	IntronTRIP	D1	chr6	155109969	+	0	24	NA	NA	0	24	NA	NA	0	24	NA	NA	NM_012454.4	NA	NM_012454.4.2	NM_012454.4	114655	147754	0.436932422287345	ReprPCWk	Interior_Act3	40.26	Average GC	NA	MANE_mRNA
CCCTGACGGTAGGCTGTC	IntronTRIP	D1	chr3	130261235	+	0	80	NA	NA	5	80	NA	NA	0	80	NA	NA	NA	NA	NA	NA	49089	12563	0.796227210796081	EnhWk	Interior_Act2	44.86	Average GC	DNA	lncRNA
CCCTGACTACGACCTGGA	IntronTRIP	D1	chr6	34657363	+	0	73	NA	NA	0	73	NA	NA	0	73	NA	NA	NA	NA	NA	NA	NA	NA	NA	TssFlnkU	Interior_Act1	41.46	Average GC	NA	NA
CCCTGAGAACACGGCCGC	IntronTRIP	D1	chr5	122750119	-	0	13	NA	NA	0	13	NA	NA	0	13	NA	NA	NA	NA	NA	NA	NA	NA	NA	ReprPCWk	Near_Lm2	45.35	Average GC	SINE	NA
CCCTGAGAAGTCTCTTGT	IntronTRIP	D1	chr5	28036348	+	0	19	NA	NA	0	19	NA	NA	0	19	NA	NA	NA	NA	NA	NA	NA	NA	NA	Het	Lamina	35.56	Average GC	NA	NA
CCCTGAGACCATCGCCCA	IntronTRIP	D1	chr2	208168762	+	0	53	NA	NA	0	53	NA	NA	0	53	NA	NA	NA	NA	NA	NA	NA	NA	NA	Quies	Interior_Act3	42.56	Average GC	NA	NA
CCCTGAGAGGCCCTTTGC	IntronTRIP	D1	chrUn_GL000219v1	43189	+	37	80	NA	NA	42	80	NA	NA	58	80	NA	NA	NA	NA	NA	NA	NA	NA	NA	NA	NA	35.26	Average GC	NA	NA
CCCTGAGCCTGTCGCGGT	IntronTRIP	D1	chr22	22050316	-	0	31	NA	NA	0	31	NA	NA	0	31	NA	NA	NA	NA	NA	NA	NA	NA	NA	ReprPCWk	Interior_Act2	18.28	Low GC	NA	NA
CCCTGAGCTAATTTGAAA	IntronTRIP	D1	chr1	39833710	+	0	8	0	30	0	8	0	30	0	8	0	30	NA	NA	NA	NA	NA	NA	NA	TxWk	Interior_Act1	44.26	Average GC	NA	NA
CCCTGAGCTAGCGTGCGT	IntronTRIP	D1	chr10	110798755	+	47	63	0	2	49	63	0	2	0	63	1	2	NM_001134363.3	NA	NM_001134363.3.6	NM_001134363.3	154420	40713	0.791357689370839	TxWk	Interior_Act3	40.16	Average GC	NA	MANE_mRNA
CCCTGAGGCCTGAGCAAG	IntronTRIP	D1	chr12	95880995	-	0	69	NA	NA	0	69	NA	NA	0	69	NA	NA	NM_182496.3	NA	NM_182496.3.5	NM_182496.3	61619	13948	0.815422075773817	ReprPCWk	Near_Lm1	33.27	Low GC	NA	MANE_mRNA
CCCTGAGGTGAGTGAAGG	IntronTRIP	D1	chr3	116634341	-	0	100	0	129	10	100	0	129	13	100	0	129	NA	NA	NA	NA	NA	NA	NA	Quies	Lamina	32.87	Low GC	SINE	NA
CCCTGAGTCGTTACGCTA	IntronTRIP	D1	chr9	79159130	-	0	9	NA	NA	0	9	NA	NA	0	9	NA	NA	NA	NA	NA	NA	39184	23756	0.622561169367652	Quies	Lamina	30.57	Low GC	NA	lncRNA
CCCTGAGTCTGTAGATCT	IntronTRIP	D1	chr10	69049602	+	0	92	NA	NA	12	92	NA	NA	0	92	NA	NA	NA	NA	NA	NA	NA	NA	NA	TxWk	Interior_Act2	47.55	Average GC	DNA	NA
CCCTGAGTGCGACTACTG	IntronTRIP	D1	chr22	22782785	-	0	68	NA	NA	0	68	NA	NA	0	68	NA	NA	NA	NA	NA	NA	NA	NA	NA	ReprPCWk	Interior_Repr2	33.77	Low GC	NA	NA
CCCTGAGTGTCCCGGACA	IntronTRIP	D1	chr11	129438538	+	0	51	NA	NA	0	51	NA	NA	0	51	NA	NA	NM_003658.5	NA	NM_003658.5.2	NM_003658.5	62691	13741	0.820219279882772	ReprPC	Near_Lm2	49.45	High GC	NA	MANE_mRNA
CCCTGAGTGTGCCTTTGC	IntronTRIP	D1	chr14	54725197	-	14	49	NA	NA	7	49	NA	NA	18	49	NA	NA	NA	NA	NA	NA	4127	41171	0.091107775177712	EnhA2	Interior_Act3	39.26	Average GC	NA	lncRNA
CCCTGATTCGACCGTATA	IntronTRIP	D1	chr10	80143843	-	0	4	NA	NA	0	4	NA	NA	0	4	NA	NA	NA	NA	NA	NA	NA	NA	NA	ReprPCWk	Interior_Act3	50.75	High GC	NA	NA
CCCTGATTCTTGTGCTGT	IntronTRIP	D1	chr8	66507298	+	0	4	NA	NA	0	4	NA	NA	0	4	NA	NA	NM_152765.4	NA	NM_152765.4.3	NM_152765.4	13733	11226	0.550222364678072	ReprPCWk	Interior_Act3	42.56	Average GC	DNA	MANE_mRNA
CCCTGCAATGTAGCAATC	IntronTRIP	D1	chr2	38615420	-	0	5	NA	NA	0	5	NA	NA	0	5	NA	NA	NA	NA	NA	NA	NA	NA	NA	EnhWk	Interior_Act3	34.47	Low GC	NA	NA
CCCTGCACAGGTCCCGCT	IntronTRIP	D1	chr7	108722176	-	0	42	NA	NA	0	42	NA	NA	0	42	NA	NA	NA	NA	NA	NA	NA	NA	NA	Quies	Lamina	35.86	Average GC	NA	NA
CCCTGCACCAGGCATCAT	IntronTRIP	D1	chr16	23876293	+	40	42	NA	NA	16	42	NA	NA	14	42	NA	NA	NM_002738.7	NA	NM_002738.7.2	NM_002738.7	40311	344318	0.104804889906897	Tx	Interior_Act1	41.66	Average GC	NA	MANE_mRNA
CCCTGCACGATGAGACCC	IntronTRIP	D1	chr7	127816606	+	52	170	NA	NA	120	170	NA	NA	119	170	NA	NA	NM_014390.4	NA	NM_014390.4.11	NM_014390.4	164413	275987	0.373326521344232	TxWk	Interior_Act3	43.16	Average GC	NA	MANE_mRNA
CCCTGCAGAATCGCAATC	IntronTRIP	D1	chr5	98729832	+	0	38	NA	NA	0	38	NA	NA	0	38	NA	NA	NA	NA	NA	NA	NA	NA	NA	Quies	Lamina	40.86	Average GC	NA	NA
CCCTGCAGACACCCATGC	IntronTRIP	D1	chr2	190646699	+	0	20	NA	NA	13	20	NA	NA	14	20	NA	NA	NA	NA	NA	NA	NA	NA	NA	EnhWk	Interior_Act3	40.16	Average GC	NA	NA
CCCTGCAGGGCTTGACTC	IntronTRIP	D1	chr22	22207203	-	0	79	NA	NA	0	79	NA	NA	0	79	NA	NA	NA	NA	NA	NA	NA	NA	NA	ReprPC	Interior_Act2	43.86	Average GC	NA	NA
CCCTGCAGTTCCTGGGGA	IntronTRIP	D1	chr6	15592970	+	0	85	NA	NA	0	85	NA	NA	0	85	NA	NA	NA	NA	NA	NA	NA	NA	NA	TxWk	Interior_Act3	35.26	Average GC	NA	NA
CCCTGCAGTTCGGAAGCC	IntronTRIP	D1	chr18	9032712	+	0	67	NA	NA	4	67	NA	NA	0	67	NA	NA	NA	NA	NA	NA	NA	NA	NA	EnhWk	Interior_Act2	48.35	High GC	LTR	NA
CCCTGCATCGTTGCACTA	IntronTRIP	D1	chr7	138568878	-	0	48	NA	NA	0	48	NA	NA	0	48	NA	NA	NA	NA	NA	NA	NA	NA	NA	Tx	Interior_Act3	35.06	Average GC	NA	NA
CCCTGCCAATTTGAAGAG	IntronTRIP	D1	chr16	25032476	-	0	19	NA	NA	0	19	NA	NA	0	19	NA	NA	NA	NA	NA	NA	NA	NA	NA	TssFlnkD	Interior_Act1	50.75	High GC	NA	NA
CCCTGCCAGACTCAGCGG	IntronTRIP	D1	chr2	112073425	-	0	243	NA	NA	0	243	NA	NA	0	243	NA	NA	NA	NA	NA	NA	NA	NA	NA	TxWk	Interior_Act2	41.46	Average GC	LINE	NA
CCCTGCCAGGGGCCACTG	IntronTRIP	D1	chr13	78641424	+	0	37	NA	NA	0	37	NA	NA	0	37	NA	NA	NA	NA	NA	NA	NA	NA	NA	TxWk	Near_Lm2	31.87	Low GC	NA	NA
CCCTGCCAGTGCCTGTTC	IntronTRIP	D1	chr6	135097360	-	0	39	NA	NA	15	39	NA	NA	0	39	NA	NA	NA	NA	NA	NA	NA	NA	NA	EnhWk	Interior_Act3	35.06	Average GC	NA	NA
CCCTGCCCATAAACACCC	IntronTRIP	D1	chr11	62893338	+	0	12	NA	NA	0	12	NA	NA	0	12	NA	NA	NA	NA	NA	NA	NA	NA	NA	ReprPCWk	Speckle	49.15	High GC	NA	NA
CCCTGCCCCTGTAGGCAC	IntronTRIP	D1	chr8	71554160	+	0	17	NA	NA	0	17	NA	NA	0	17	NA	NA	NA	NA	NA	NA	NA	NA	NA	Quies	Lamina	42.76	Average GC	NA	NA
CCCTGCCCCTGTCTTAAT	IntronTRIP	D1	chr1	19405668	+	0	13	NA	NA	0	13	NA	NA	0	13	NA	NA	NA	NA	NA	NA	NA	NA	NA	EnhWk	Speckle	48.65	High GC	NA	NA
CCCTGCCCGAGATTCACG	IntronTRIP	D1	chr8	109430172	-	16	26	0	23	7	26	10	23	10	26	109	23	NA	NA	NA	NA	NA	NA	NA	EnhWk	Near_Lm2	33.47	Low GC	NA	NA
CCCTGCCCGAGGGGTGAG	IntronTRIP	D1	chr4	98657413	+	0	18	NA	NA	0	18	NA	NA	0	18	NA	NA	NA	NA	NA	NA	NA	NA	NA	ReprPC	Near_Lm2	47.35	Average GC	NA	NA
CCCTGCCGAATCGTAGTT	IntronTRIP	D1	chr21	5241979	+	0	15	NA	NA	0	15	NA	NA	0	15	NA	NA	NA	NA	NA	NA	NA	NA	NA	NA	NA	33.67	Low GC	NA	NA
CCCTGCCGGCACATGGCA	IntronTRIP	D1	chr10	28811405	+	0	3	NA	NA	0	3	NA	NA	0	3	NA	NA	NA	NA	NA	NA	67899	130505	0.342225963186226	EnhWk	Interior_Act2	45.05	Average GC	NA	lncRNA
CCCTGCCGGTGGGTACAC	IntronTRIP	D1	chr15	96246018	+	0	12	NA	NA	0	12	NA	NA	0	12	NA	NA	NA	NA	NA	NA	255436	54972	0.82290404886472	Quies	Interior_Act3	44.66	Average GC	NA	lncRNA
CCCTGCCGTACTCCCGTT	IntronTRIP	D1	chr2	147373019	-	0	28	NA	NA	0	28	NA	NA	0	28	NA	NA	NA	NA	NA	NA	NA	NA	NA	Quies	Lamina	31.87	Low GC	NA	NA
CCCTGCCGTGGACAATCC	IntronTRIP	D1	chr5	161106555	-	0	93	NA	NA	0	93	NA	NA	0	93	NA	NA	NA	NA	NA	NA	NA	NA	NA	Quies	Lamina	37.86	Average GC	SINE	NA
CCCTGCCTCCTATACAGG	IntronTRIP	D1	chr12	80534222	+	0	17	NA	NA	0	17	NA	NA	0	17	NA	NA	NM_001145026.2	NA	NM_001145026.2.18	NM_001145026.2	89988	146051	0.381242082876135	Quies	Lamina	27.37	Low GC	NA	MANE_mRNA
CCCTGCCTCGGATGTGTT	IntronTRIP	D1	chr2	94230201	-	0	2	NA	NA	0	2	NA	NA	0	2	NA	NA	NA	NA	NA	NA	NA	NA	NA	NA	NA	44.76	Average GC	NA	NA
CCCTGCGACAATGCGAAG	IntronTRIP	D1	chr2	144333663	-	0	40	NA	NA	37	40	NA	NA	106	40	NA	NA	NA	NA	NA	NA	NA	NA	NA	Quies	Interior_Act3	35.86	Average GC	NA	NA
CCCTGCGATGACTTTCTG	IntronTRIP	D1	chr7	30409969	+	0	55	NA	NA	0	55	NA	NA	0	55	NA	NA	NA	NA	NA	NA	19084	2406	0.888040949278734	Quies	Interior_Act3	45.75	Average GC	NA	lncRNA
CCCTGCGATGCTGCTGCG	IntronTRIP	D1	chr2	160109113	-	0	3	NA	NA	0	3	NA	NA	0	3	NA	NA	NM_000888.5	NA	NM_000888.5.2	NM_000888.5	91159	9443	0.906135066897278	Quies	Near_Lm2	37.86	Average GC	NA	MANE_mRNA
CCCTGCGCCATACTCAGA	IntronTRIP	D1	chr5	74460584	+	0	76	NA	NA	0	76	NA	NA	0	76	NA	NA	NA	NA	NA	NA	NA	NA	NA	ReprPCWk	Interior_Act3	41.46	Average GC	NA	NA
CCCTGCGCTACACAGATC	IntronTRIP	D1	chr7	25169249	+	0	58	NA	NA	0	58	NA	NA	0	58	NA	NA	NA	NA	NA	NA	NA	NA	NA	Quies	Interior_Act3	45.95	Average GC	NA	NA
CCCTGCGGAAACTGGCAA	IntronTRIP	D1	chrX	11358008	+	9	73	NA	NA	5	73	NA	NA	0	73	NA	NA	NA	NA	NA	NA	NA	NA	NA	TxWk	Interior_Act3	34.67	Average GC	NA	NA
CCCTGCGGCCAGCCCGTC	IntronTRIP	D1	chr1	207882585	-	0	24	NA	NA	0	24	NA	NA	0	24	NA	NA	NM_001025109.2	NM_001025109.2	NA	NA	28540	1614	0.946474762883863	TxWk	Interior_Act3	42.36	Average GC	NA	MANE_mRNA
CCCTGCTAAAAGGCACCT	IntronTRIP	D1	chr6	148046488	+	69	120	NA	NA	36	120	NA	NA	36	120	NA	NA	NA	NA	NA	NA	NA	NA	NA	Quies	Near_Lm1	34.47	Low GC	NA	NA
CCCTGCTACTAATCTAAG	IntronTRIP	D1	chr6	11441080	-	0	44	NA	NA	0	44	NA	NA	0	44	NA	NA	NA	NA	NA	NA	NA	NA	NA	Quies	Near_Lm1	38.76	Average GC	LINE	NA
CCCTGCTAGACCCAATGT	IntronTRIP	D1	chr4	26322325	-	0	3	NA	NA	0	3	NA	NA	0	3	NA	NA	NA	NA	NA	NA	NA	NA	NA	TssFlnkD	Interior_Act3	43.36	Average GC	NA	NA
CCCTGCTATTACACGCCG	IntronTRIP	D1	chr8	38793412	+	0	17	NA	NA	11	17	NA	NA	0	17	NA	NA	NM_006283.3	NA	NM_006283.3.2	NM_006283.3	6177	59616	0.0938853677442889	EnhA1	Interior_Act3	39.56	Average GC	DNA	MANE_mRNA
CCCTGCTCGTGCCATCGC	IntronTRIP	D1	chr13	99584892	+	0	17	NA	NA	0	17	NA	NA	0	17	NA	NA	NA	NA	NA	NA	NA	NA	NA	ReprPCWk	Interior_Act3	48.05	High GC	LINE	NA
CCCTGCTCTCCGAAGCGA	IntronTRIP	D1	chr10	11683817	-	0	64	NA	NA	0	64	NA	NA	1	64	NA	NA	NA	NA	NA	NA	NA	NA	NA	Quies	Interior_Act3	49.35	High GC	NA	NA
CCCTGCTGAACCTGAGGC	IntronTRIP	D1	chr7	143445280	-	0	7	NA	NA	0	7	NA	NA	0	7	NA	NA	NA	NA	NA	NA	NA	NA	NA	ReprPCWk	Near_Lm1	44.86	Average GC	NA	NA
CCCTGCTGATGTGTCTGA	IntronTRIP	D1	chr22	35209901	+	0	61	0	14	0	61	0	14	0	61	0	14	NA	NA	NA	NA	NA	NA	NA	EnhG1	Interior_Act2	43.66	Average GC	NA	NA
CCCTGCTGGGACCTGTTC	IntronTRIP	D1	chr16	67771321	-	0	55	NA	NA	86	55	NA	NA	98	55	NA	NA	NM_020850.3	NA	NM_020850.3.11	NM_020850.3	35239	48252	0.422069444610796	Tx	Speckle	49.45	High GC	NA	MANE_mRNA
CCCTGCTGGTCAACGTGC	IntronTRIP	D1	chr17	17926378	+	0	2	NA	NA	0	2	NA	NA	0	2	NA	NA	NA	NA	NA	NA	NA	NA	NA	TxWk	Speckle	46.55	Average GC	NA	NA
CCCTGCTGTCCTAAGGAG	IntronTRIP	D1	chr18	22093326	-	0	46	NA	NA	0	46	NA	NA	0	46	NA	NA	NA	NA	NA	NA	NA	NA	NA	EnhWk	Interior_Repr2	41.46	Average GC	NA	NA
CCCTGCTTATGACAGCAA	IntronTRIP	D1	chr20	53308863	-	7	18	NA	NA	8	18	NA	NA	0	18	NA	NA	NA	NA	NA	NA	178411	52884	0.771356925138892	Quies	Near_Lm1	44.96	Average GC	NA	lncRNA
CCCTGCTTGAAATTCATT	IntronTRIP	D1	chr6	8434961	+	0	38	NA	NA	0	38	NA	NA	7	38	NA	NA	NA	NA	NA	NA	276799	325486	0.459581427397328	TssA	Lamina	45.75	Average GC	NA	lncRNA
CCCTGCTTTAGCGTTCCA	IntronTRIP	D1	chr1	45696081	-	0	84	NA	NA	7	84	NA	NA	0	84	NA	NA	NA	NA	NA	NA	994	1397	0.415725637808448	TxWk	Interior_Act1	38.26	Average GC	NA	lncRNA
CCCTGGAATCTAGAACTC	IntronTRIP	D1	chr5	67773467	+	0	19	NA	NA	0	19	NA	NA	0	19	NA	NA	NA	NA	NA	NA	394089	33133	0.92244547331364	Quies	Near_Lm1	38.16	Average GC	NA	lncRNA
CCCTGGACATTTTAATGT	IntronTRIP	D1	chr16	19776358	-	0	44	NA	NA	0	44	NA	NA	0	44	NA	NA	NA	NA	NA	NA	NA	NA	NA	Quies	Interior_Act1	47.95	High GC	NA	NA
CCCTGGACTCAGCTAATC	IntronTRIP	D1	chrX	138734220	-	45	24	NA	NA	52	24	NA	NA	0	24	NA	NA	NA	NA	NA	NA	NA	NA	NA	Quies	Near_Lm2	37.56	Average GC	NA	NA
CCCTGGACTCCACAAGAA	IntronTRIP	D1	chr3	128794241	+	380	42	NA	NA	319	42	NA	NA	175	42	NA	NA	NM_004637.6	NA	NM_004637.6.1	NM_004637.6	68059	20557	0.768021576239054	EnhA2	Interior_Act1	44.86	Average GC	NA	MANE_mRNA
CCCTGGAGCTCTCGATGA	IntronTRIP	D1	chr2	114115690	-	0	21	0	43	0	21	0	43	0	21	0	43	NA	NA	NA	NA	1700	1011	0.627074880118038	Quies	Near_Lm2	39.46	Average GC	NA	lncRNA
CCCTGGAGGTAACGAGTC	IntronTRIP	D1	chrX	37971686	+	0	31	NA	NA	0	31	NA	NA	0	31	NA	NA	NA	NA	NA	NA	NA	NA	NA	Quies	Near_Lm1	40.86	Average GC	NA	NA
CCCTGGATTCACGGATGT	IntronTRIP	D1	chr6	136806789	-	0	8	NA	NA	0	8	NA	NA	0	8	NA	NA	NA	NA	NA	NA	NA	NA	NA	Quies	Near_Lm1	41.06	Average GC	NA	NA
CCCTGGATTGGCACTGTA	IntronTRIP	D1	chr1	70278025	+	0	83	NA	NA	0	83	NA	NA	0	83	NA	NA	NA	NA	NA	NA	NA	NA	NA	TxWk	Interior_Act3	42.86	Average GC	SINE	NA
CCCTGGCAATGTGCACTC	IntronTRIP	D1	chr10	101441963	-	0	111	NA	NA	1	111	NA	NA	0	111	NA	NA	NA	NA	NA	NA	NA	NA	NA	Quies	Interior_Act1	42.86	Average GC	NA	NA
CCCTGGCACACTCTCGTC	IntronTRIP	D1	chr5	119077503	-	5	47	NA	NA	0	47	NA	NA	15	47	NA	NA	NA	NA	NA	NA	NA	NA	NA	TxWk	Interior_Act3	39.56	Average GC	SINE	NA
CCCTGGCAGCACTGGGAG	IntronTRIP	D1	chr5	181181686	+	0	9	NA	NA	0	9	NA	NA	0	9	NA	NA	NA	NA	NA	NA	NA	NA	NA	TxWk	Interior_Act1	49.55	High GC	NA	NA
CCCTGGCAGGTCCAAAGG	IntronTRIP	D1	chr4	92088990	+	0	22	NA	NA	0	22	NA	NA	0	22	NA	NA	NA	NA	NA	NA	NA	NA	NA	Quies	Lamina	36.86	Average GC	NA	NA
CCCTGGCCACACGCTTGT	IntronTRIP	D1	chr3	194506663	-	0	178	NA	NA	9	178	NA	NA	0	178	NA	NA	NA	NA	NA	NA	NA	NA	NA	Quies	Interior_Act3	39.76	Average GC	NA	NA
CCCTGGCCAGGATACCTG	IntronTRIP	D1	chr5	61181504	+	0	50	0	35	0	50	0	35	0	50	0	35	NA	NA	NA	NA	19434	50536	0.277747606116907	Quies	Near_Lm1	34.57	Average GC	NA	lncRNA
CCCTGGCCCCGTCGGGAT	IntronTRIP	D1	chr4	83496505	+	0	14	0	4	8	14	0	4	0	14	0	4	NA	NA	NA	NA	NA	NA	NA	EnhA2	Interior_Act3	45.85	Average GC	NA	NA
CCCTGGCCCGCCATCGAC	IntronTRIP	D1	chr11	5273463	+	10	7	NA	NA	86	7	NA	NA	27	7	NA	NA	NA	NA	NA	NA	NA	NA	NA	EnhWk	Interior_Act3	37.46	Average GC	NA	NA
CCCTGGCCGCATTTTCGA	IntronTRIP	D1	chr1	185017783	-	0	11	NA	NA	0	11	NA	NA	0	11	NA	NA	NA	NA	NA	NA	NA	NA	NA	EnhWk	Interior_Act3	42.66	Average GC	NA	NA
CCCTGGCCGTCGCTTTTC	IntronTRIP	D1	chr2	200330108	-	0	12	0	57	0	12	0	57	0	12	0	57	NA	NA	NA	NA	NA	NA	NA	Quies	Interior_Act3	40.16	Average GC	NA	NA
CCCTGGCCTCCCCGCACT	IntronTRIP	D1	chr11	7817440	+	0	43	NA	NA	0	43	NA	NA	0	43	NA	NA	NA	NA	NA	NA	NA	NA	NA	Quies	Near_Lm1	31.17	Low GC	LINE	NA
CCCTGGCGCCTTCCGCTA	IntronTRIP	D1	chr6	149051210	-	0	114	0	95	1	114	0	95	0	114	0	95	NA	NA	NA	NA	NA	NA	NA	ReprPCWk	Interior_Act3	45.15	Average GC	NA	NA
CCCTGGCGCGTACTGATC	IntronTRIP	D1	chr3	94741248	+	0	80	0	87	0	80	0	87	0	80	0	87	NA	NA	NA	NA	NA	NA	NA	Quies	Lamina_Like	36.76	Average GC	NA	NA
CCCTGGCGGCGCAGTGTG	IntronTRIP	D1	chr4	189912440	+	0	89	NA	NA	0	89	NA	NA	21	89	NA	NA	NA	NA	NA	NA	NA	NA	NA	Quies	Near_Lm1	35.56	Average GC	NA	NA
CCCTGGCTAAACGATTGC	IntronTRIP	D1	chr17	75330087	+	0	17	NA	NA	0	17	NA	NA	0	17	NA	NA	NA	NA	NA	NA	NA	NA	NA	Tx	Speckle	47.45	Average GC	NA	NA
CCCTGGCTAGACGGAGAG	IntronTRIP	D1	chr1	148156581	-	0	42	NA	NA	12	42	NA	NA	18	42	NA	NA	NA	NA	NA	NA	NA	NA	NA	Quies	Interior_Repr1	43.56	Average GC	NA	NA
CCCTGGCTCTACCTAACA	IntronTRIP	D1	chr18	24643853	-	0	30	NA	NA	0	30	NA	NA	0	30	NA	NA	NA	NA	NA	NA	NA	NA	NA	Quies	Lamina_Like	43.76	Average GC	LTR	NA
CCCTGGCTGGCGTGACTG	IntronTRIP	D1	chr2	120182303	-	0	32	NA	NA	0	32	NA	NA	3	32	NA	NA	NA	NA	NA	NA	34241	7418	0.821935236083439	ReprPCWk	Interior_Act3	49.05	High GC	NA	lncRNA
CCCTGGCTGTCAGCGTTA	IntronTRIP	D1	chr6	100860375	+	0	38	NA	NA	0	38	NA	NA	0	38	NA	NA	NA	NA	NA	NA	NA	NA	NA	TxWk	Near_Lm2	34.17	Low GC	NA	NA
CCCTGGCTTAGGCGTCCC	IntronTRIP	D1	chr14	20503902	+	0	17	NA	NA	0	17	NA	NA	0	17	NA	NA	NA	NA	NA	NA	NA	NA	NA	Quies	Interior_Act1	40.66	Average GC	NA	NA
CCCTGGGACCCCGGCACT	IntronTRIP	D1	chrX	124565589	+	0	71	NA	NA	0	71	NA	NA	0	71	NA	NA	NA	NA	NA	NA	NA	NA	NA	Quies	Near_Lm2	37.06	Average GC	NA	NA
CCCTGGGCACCCTCGATC	IntronTRIP	D1	chr3	37177619	+	101	8	NA	NA	30	8	NA	NA	10	8	NA	NA	NA	NA	NA	NA	1232	32198	0.0368531259347891	EnhWk	Interior_Act3	39.46	Average GC	NA	lncRNA
CCCTGGGCAGCGAGCTAA	IntronTRIP	D1	chr8	94060659	-	0	55	NA	NA	0	55	NA	NA	0	55	NA	NA	NA	NA	NA	NA	NA	NA	NA	ReprPC	Near_Lm1	47.15	Average GC	LINE	NA
CCCTGGGCCAACACATGC	IntronTRIP	D1	chr14	59069483	+	0	72	NA	NA	0	72	NA	NA	0	72	NA	NA	NA	NA	NA	NA	422852	114764	0.786531650843725	Quies	Near_Lm1	39.26	Average GC	NA	lncRNA
CCCTGGGCGCGTGGAGTG	IntronTRIP	D1	chr1	23920043	-	0	41	NA	NA	0	41	NA	NA	0	41	NA	NA	NA	NA	NA	NA	NA	NA	NA	EnhA1	Interior_Act1	50.65	High GC	NA	NA
CCCTGGGCGGCGTGCGTG	IntronTRIP	D1	chr6	158024656	-	0	34	NA	NA	0	34	NA	NA	0	34	NA	NA	NA	NA	NA	NA	NA	NA	NA	EnhWk	Interior_Act3	47.45	Average GC	NA	NA
CCCTGGGCTGATAGTGCT	IntronTRIP	D1	chr19	4777380	+	0	20	NA	NA	0	20	NA	NA	14	20	NA	NA	NA	NA	NA	NA	8349	7697	0.520316589804313	ReprPC	Speckle	52.85	High GC	SINE	lncRNA
CCCTGGGCTTGGCCCGAC	IntronTRIP	D1	chr7	32663064	+	1	44	NA	NA	17	44	NA	NA	0	44	NA	NA	NA	NA	NA	NA	NA	NA	NA	EnhA2	Interior_Act3	39.06	Average GC	NA	NA
CCCTGGGGACTGCTGGAC	IntronTRIP	D1	chr3	155902833	+	7	19	NA	NA	37	19	NA	NA	5	19	NA	NA	NM_003875.3	NA	NM_003875.3.3	NM_003875.3	32184	41187	0.43864742200597	TxWk	Interior_Act3	36.56	Average GC	DNA	MANE_mRNA
CCCTGGGGCCAAACGAGT	IntronTRIP	D1	chr15	57341089	-	0	23	0	128	0	23	1	128	0	23	0	128	NA	NA	NA	NA	NA	NA	NA	Quies	Interior_Repr2	46.15	Average GC	NA	NA
CCCTGGGGCGAGGACTTC	IntronTRIP	D1	chr1	221991508	+	0	35	NA	NA	0	35	NA	NA	0	35	NA	NA	NA	NA	NA	NA	NA	NA	NA	Quies	Near_Lm2	44.16	Average GC	SINE	NA
CCCTGGGGTCAATACGCC	IntronTRIP	D1	chr17	1717559	+	106	28	NA	NA	179	28	NA	NA	70	28	NA	NA	NA	NA	NA	NA	NA	NA	NA	TssA	Speckle	53.25	High GC	NA	NA
CCCTGGGGTCCTGTGTGC	IntronTRIP	D1	chr1	55097920	-	12	69	NA	NA	37	69	NA	NA	53	69	NA	NA	NM_015306.3	NA	NM_015306.3.21	NM_015306.3	117444	31562	0.788183026186865	Tx	Interior_Act3	33.27	Low GC	NA	MANE_mRNA
CCCTGGGTCATTGTATTC	IntronTRIP	D1	chr22	29097879	-	0	17	NA	NA	0	17	NA	NA	0	17	NA	NA	NA	NA	NA	NA	NA	NA	NA	EnhA2	Interior_Act1	38.56	Average GC	NA	NA
CCCTGGGTCCGTCGGCTA	IntronTRIP	D1	chr13	90470046	-	0	2	NA	NA	0	2	NA	NA	0	2	NA	NA	NA	NA	NA	NA	NA	NA	NA	Het	Near_Lm2	35.86	Average GC	LINE	NA
CCCTGGGTCCTTTGCGGC	IntronTRIP	D1	chr11	86258652	-	0	23	NA	NA	0	23	NA	NA	0	23	NA	NA	NA	NA	NA	NA	NA	NA	NA	TxWk	Interior_Act3	41.26	Average GC	SINE	NA
CCCTGGGTTTCCGTTTTT	IntronTRIP	D1	chr2	67618959	+	0	54	NA	NA	0	54	NA	NA	0	54	NA	NA	NA	NA	NA	NA	56892	1586	0.972878689421663	Quies	Near_Lm2	37.66	Average GC	LINE	lncRNA
CCCTGGTAACGGTGCCAA	IntronTRIP	D1	chr5	32123891	-	67	40	NA	NA	125	40	NA	NA	109	40	NA	NA	NA	NA	NA	NA	NA	NA	NA	TxWk	Interior_Act3	38.36	Average GC	NA	NA
CCCTGGTAGGTCTCAAAT	IntronTRIP	D1	chr4	24529740	+	0	25	NA	NA	8	25	NA	NA	53	25	NA	NA	NA	NA	NA	NA	NA	NA	NA	Tx	Interior_Act3	40.26	Average GC	NA	NA
CCCTGGTAGTCAGATGAG	IntronTRIP	D1	chr12	116560819	-	26	87	NA	NA	137	87	NA	NA	307	87	NA	NA	NA	NA	NA	NA	NA	NA	NA	EnhA1	Interior_Act2	48.75	High GC	NA	NA
CCCTGGTCCGGTCTAAAT	IntronTRIP	D1	chr1	116790359	-	13	65	NA	NA	4	65	NA	NA	40	65	NA	NA	NA	NA	NA	NA	NA	NA	NA	Quies	Interior_Act2	35.46	Average GC	NA	NA
CCCTGGTCGGTCGGGATC	IntronTRIP	D1	chr21	36030815	+	28	40	NA	NA	18	40	NA	NA	34	40	NA	NA	NA	NA	NA	NA	NA	NA	NA	EnhWk	Interior_Act2	47.65	Average GC	NA	NA
CCCTGGTCTGTCTCGTGT	IntronTRIP	D1	chr22	28051988	-	19	15	NA	NA	0	15	NA	NA	0	15	NA	NA	NM_001145418.2	NA	NM_001145418.2.11	NM_001145418.2	627852	73975	0.89459653162389	Quies	Interior_Repr1	41.16	Average GC	NA	MANE_mRNA
CCCTGGTCTTTTAGTGAC	IntronTRIP	D1	chrX	77791040	+	0	10	NA	NA	0	10	NA	NA	0	10	NA	NA	NA	NA	NA	NA	NA	NA	NA	NA	Interior_Act3	40.36	Average GC	LINE	NA
CCCTGGTGGTGCGGTGTG	IntronTRIP	D1	chr4	17552125	+	7	19	NA	NA	0	19	NA	NA	0	19	NA	NA	NA	NA	NA	NA	NA	NA	NA	ReprPCWk	Interior_Act3	41.16	Average GC	NA	NA
CCCTGGTGTGGTGCTCGA	IntronTRIP	D1	chr6	54855876	-	0	101	NA	NA	0	101	NA	NA	0	101	NA	NA	NA	NA	NA	NA	NA	NA	NA	Quies	Lamina	35.66	Average GC	NA	NA
CCCTGGTGTTCAAAAACT	IntronTRIP	D1	chr8	119854790	+	7	64	NA	NA	13	64	NA	NA	0	64	NA	NA	NA	NA	NA	NA	21915	719	0.968233630820889	TssFlnk	Near_Lm2	38.16	Average GC	NA	lncRNA
CCCTGGTGTTCCCGTTCT	IntronTRIP	D1	chr4	2848474	+	30	8	NA	NA	9	8	NA	NA	0	8	NA	NA	NM_001354761.2	NA	NM_001354761.2.1	NM_001354761.2	4631	81588	0.0537120588269407	TxWk	Speckle	40.06	Average GC	NA	MANE_mRNA
CCCTGGTGTTTGATAGCG	IntronTRIP	D1	chr12	66981023	-	38	149	NA	NA	17	149	NA	NA	21	149	NA	NA	NA	NA	NA	NA	115387	30269	0.792188444005053	Quies	Near_Lm2	36.46	Average GC	DNA	lncRNA
CCCTGGTTATACTTTCCT	IntronTRIP	D1	chr11	82193880	+	0	37	NA	NA	0	37	NA	NA	0	37	NA	NA	NA	NA	NA	NA	NA	NA	NA	Quies	Lamina	37.86	Average GC	NA	NA
CCCTGGTTCACGACCTAC	IntronTRIP	D1	chr4	37826191	-	0	5	NA	NA	6	5	NA	NA	0	5	NA	NA	NA	NA	NA	NA	NA	NA	NA	TssA	Interior_Act3	52.25	High GC	LINE	NA
CCCTGGTTTGCTATGTGT	IntronTRIP	D1	chr17	47189709	+	291	62	409	106	350	62	381	106	54	62	182	106	NA	NA	NA	NA	NA	NA	NA	TssA	Interior_Act1	48.65	High GC	NA	NA
CCCTGGTTTTGGACAAAC	IntronTRIP	D1	chr1	36463888	+	0	11	0	7	0	11	0	7	0	11	16	7	NA	NA	NA	NA	NA	NA	NA	TssA	Interior_Act1	57.64	High GC	NA	NA
CCCTGTAAAACGTGCGTC	IntronTRIP	D1	chr12	108063413	+	0	58	NA	NA	0	58	NA	NA	0	58	NA	NA	NA	NA	NA	NA	NA	NA	NA	ReprPCWk	Interior_Act2	41.56	Average GC	SINE	NA
CCCTGTAACCAACAGGAC	IntronTRIP	D1	chr15	35438550	+	0	21	NA	NA	0	21	NA	NA	0	21	NA	NA	NA	NA	NA	NA	NA	NA	NA	Quies	Near_Lm1	36.96	Average GC	LTR	NA
CCCTGTACAGCGTACCCA	IntronTRIP	D1	chr16	27253267	-	7	11	NA	NA	0	11	NA	NA	0	11	NA	NA	NM_145080.4	NA	NM_145080.4.6	NM_145080.4	15505	28274	0.35416523904155	TxWk	Interior_Act1	45.65	Average GC	NA	MANE_mRNA
CCCTGTACATCTACCCAC	IntronTRIP	D1	chr8	27945945	+	0	7	NA	NA	0	7	NA	NA	0	7	NA	NA	NA	NA	NA	NA	NA	NA	NA	ReprPCWk	Interior_Act2	39.06	Average GC	LINE	NA
CCCTGTACGAGGAGCTGG	IntronTRIP	D1	chrX	38386082	-	0	115	NA	NA	0	115	NA	NA	0	115	NA	NA	NA	NA	NA	NA	NA	NA	NA	ReprPCWk	Near_Lm1	44.96	Average GC	NA	NA
CCCTGTACGGAACTGACT	IntronTRIP	D1	chr7	375556	-	0	26	NA	NA	0	26	NA	NA	0	26	NA	NA	NA	NA	NA	NA	NA	NA	NA	ReprPC	Speckle	64.04	High GC	NA	NA
CCCTGTACGTGGGTTTTT	IntronTRIP	D1	chr2	236503015	+	0	11	NA	NA	0	11	NA	NA	0	11	NA	NA	NA	NA	NA	NA	NA	NA	NA	ReprPCWk	Interior_Repr2	44.46	Average GC	NA	NA
CCCTGTACTCGTCACGTG	IntronTRIP	D1	chrX	15253792	-	3	46	NA	NA	15	46	NA	NA	0	46	NA	NA	NM_001031739.3	NA	NM_001031739.3.4	NM_001031739.3	16291	9806	0.62424799785416	ReprPCWk	Near_Lm1	42.96	Average GC	LTR	MANE_mRNA
CCCTGTACTGCGTGGTTT	IntronTRIP	D1	chr5	41676329	+	0	33	NA	NA	0	33	NA	NA	0	33	NA	NA	NA	NA	NA	NA	NA	NA	NA	Quies	Lamina	31.57	Low GC	NA	NA
CCCTGTAGAACATAGACG	IntronTRIP	D1	chr17	68947633	+	0	29	0	36	0	29	0	36	0	29	0	36	NA	NA	NA	NA	3102	95151	0.0315715550670209	Quies	Near_Lm1	33.87	Low GC	NA	lncRNA
CCCTGTAGCAGCATTTCC	IntronTRIP	D1	chr15	28952528	-	0	133	NA	NA	0	133	NA	NA	0	133	NA	NA	NA	NA	NA	NA	NA	NA	NA	TxWk	Interior_Act2	41.86	Average GC	NA	NA
CCCTGTAGGCCTAAACTA	IntronTRIP	D1	chr3	124047022	-	0	37	NA	NA	0	37	NA	NA	0	37	NA	NA	NA	NA	NA	NA	NA	NA	NA	ReprPCWk	Interior_Repr2	35.46	Average GC	NA	NA
CCCTGTAGGCCTAGACTC	IntronTRIP	D1	chr6	35722359	+	0	8	NA	NA	0	8	NA	NA	0	8	NA	NA	NA	NA	NA	NA	NA	NA	NA	EnhWk	Interior_Act1	49.55	High GC	NA	NA
CCCTGTAGGGTGCCCACT	IntronTRIP	D1	chr18	50886586	+	599	13	NA	NA	404	13	NA	NA	54	13	NA	NA	NM_002396.5	NA	NM_002396.5.1	NM_002396.5	7469	67671	0.0994011179132286	TxWk	Interior_Act3	42.66	Average GC	NA	MANE_mRNA
CCCTGTAGTGGCAGGCTC	IntronTRIP	D1	chr18	31822898	+	6	150	NA	NA	0	150	NA	NA	0	150	NA	NA	NA	NA	NA	NA	NA	NA	NA	TxWk	Near_Lm1	35.36	Average GC	LINE	NA
CCCTGTATATCGGTCGAG	IntronTRIP	D1	chr16	7807555	+	0	26	NA	NA	0	26	NA	NA	0	26	NA	NA	NA	NA	NA	NA	NA	NA	NA	Quies	Interior_Repr2	34.67	Average GC	NA	NA
CCCTGTCAAGGGGCAGGC	IntronTRIP	D1	chr2	197704634	+	0	8	NA	NA	8	8	NA	NA	78	8	NA	NA	NA	NA	NA	NA	11528	70189	0.141072237111005	Quies	Interior_Act3	36.96	Average GC	NA	lncRNA
CCCTGTCAGCCTGGCCTG	IntronTRIP	D1	chr13	24351994	-	0	41	NA	NA	0	41	NA	NA	0	41	NA	NA	NA	NA	NA	NA	NA	NA	NA	Quies	Interior_Repr2	48.25	High GC	LTR	NA
CCCTGTCCACCGATGCAT	IntronTRIP	D1	chr10	47619652	-	0	39	NA	NA	0	39	NA	NA	0	39	NA	NA	NA	NA	NA	NA	NA	NA	NA	Quies	Interior_Repr2	35.66	Average GC	NA	NA
CCCTGTCCCAAGAGAAAA	IntronTRIP	D1	chr12	33589031	+	0	135	NA	NA	132	135	NA	NA	210	135	NA	NA	NA	NA	NA	NA	NA	NA	NA	EnhA1	Lamina_Like	39.36	Average GC	NA	NA
CCCTGTCCCCAGACTAAA	IntronTRIP	D1	chr12	12841258	-	0	32	NA	NA	0	32	NA	NA	0	32	NA	NA	NA	NA	NA	NA	NA	NA	NA	Quies	Interior_Act3	45.35	Average GC	NA	NA
CCCTGTCCCGTGCTGAGG	IntronTRIP	D1	chr5	43321156	+	117	58	58	42	129	58	91	42	239	58	290	42	NA	NA	NA	NA	NA	NA	NA	EnhA2	Interior_Act3	45.05	Average GC	NA	NA
CCCTGTCCGAATGAGCCT	IntronTRIP	D1	chr17	31122066	+	3	3	NA	NA	0	3	NA	NA	0	3	NA	NA	NM_001042492.3	NA	NM_001042492.3.1	NM_001042492.3	27090	255609	0.0958263028875235	Quies	Interior_Act1	36.66	Average GC	NA	MANE_mRNA
CCCTGTCCGCGAGATGGT	IntronTRIP	D1	chr1	28246009	-	0	17	NA	NA	3	17	NA	NA	0	17	NA	NA	NA	NA	NA	NA	NA	NA	NA	TxWk	Interior_Act1	39.76	Average GC	NA	NA
CCCTGTCCTGCTATTTGG	IntronTRIP	D1	chr8	109491685	-	0	7	NA	NA	0	7	NA	NA	0	7	NA	NA	NA	NA	NA	NA	NA	NA	NA	Quies	Near_Lm2	29.97	Low GC	NA	NA
CCCTGTCCTTAATACGTC	IntronTRIP	D1	chr3	71510942	-	59	21	NA	NA	121	21	NA	NA	13	21	NA	NA	NM_001349338.3	NA	NM_001349338.3.19	NM_001349338.3	72786	556235	0.115713147891724	EnhWk	Interior_Act3	41.26	Average GC	NA	MANE_mRNA
CCCTGTCGAGTCGGCCAC	IntronTRIP	D1	chr15	41925604	+	0	31	0	8	3	31	0	8	2	31	10	8	NA	NA	NA	NA	4187	3682	0.532087940017791	TxWk	Speckle	43.76	Average GC	NA	lncRNA
CCCTGTCGCCCAAGGATT	IntronTRIP	D1	chr14	95925654	+	0	154	NA	NA	0	154	NA	NA	0	154	NA	NA	NA	NA	NA	NA	NA	NA	NA	ReprPCWk	Interior_Repr2	45.55	Average GC	NA	NA
CCCTGTCGGCTGTAACGC	IntronTRIP	D1	chr14	68619796	+	12	162	NA	NA	2	162	NA	NA	24	162	NA	NA	NA	NA	NA	NA	NA	NA	NA	EnhA1	Interior_Act2	43.96	Average GC	NA	NA
CCCTGTCGTCTGGTACTC	IntronTRIP	D1	chr8	102501561	-	0	9	NA	NA	0	9	NA	NA	0	9	NA	NA	NA	NA	NA	NA	NA	NA	NA	EnhWk	Interior_Act3	44.16	Average GC	SINE	NA
CCCTGTCGTGTACTTCTG	IntronTRIP	D1	chr3	132647486	-	0	43	NA	NA	4	43	NA	NA	0	43	NA	NA	NM_032169.5	NA	NM_032169.5.19	NM_032169.5	12323	89346	0.121207054264328	Quies	Interior_Act3	39.26	Average GC	NA	MANE_mRNA
CCCTGTCTAATGCTCGGG	IntronTRIP	D1	chr2	241689507	+	17	2	NA	NA	12	2	NA	NA	17	2	NA	NA	NA	NA	NA	NA	NA	NA	NA	EnhG1	Speckle	48.65	High GC	LTR	NA
CCCTGTCTACTGGCCCCC	IntronTRIP	D1	chr7	66114731	+	7	27	NA	NA	13	27	NA	NA	14	27	NA	NA	NA	NA	NA	NA	NA	NA	NA	TssA	Interior_Act2	60.64	High GC	NA	NA
CCCTGTCTATCTTTTATC	IntronTRIP	D1	chr18	49811995	+	0	8	NA	NA	6	8	NA	NA	0	8	NA	NA	NA	NA	NA	NA	NA	NA	NA	Quies	Interior_Repr2	36.76	Average GC	NA	NA
CCCTGTCTCTGACGGGCT	IntronTRIP	D1	chr4	102341446	-	33	27	NA	NA	48	27	NA	NA	58	27	NA	NA	NM_001135146.2	NA	NM_001135146.2.7	NM_001135146.2	4036	79781	0.0481525227579131	EnhWk	Near_Lm2	37.66	Average GC	NA	MANE_mRNA
CCCTGTCTTTCCTATGAC	IntronTRIP	D1	chr12	91771132	+	53	52	NA	NA	80	52	NA	NA	26	52	NA	NA	NA	NA	NA	NA	NA	NA	NA	Quies	Interior_Act3	35.36	Average GC	NA	NA
CCCTGTGAAATGCATATC	IntronTRIP	D1	chr12	50923740	-	0	71	NA	NA	0	71	NA	NA	17	71	NA	NA	NA	NA	NA	NA	NA	NA	NA	EnhA1	Interior_Act1	37.86	Average GC	NA	NA
CCCTGTGAATGCTTTCTA	IntronTRIP	D1	chr2	134199224	+	0	47	NA	NA	14	47	NA	NA	0	47	NA	NA	NA	NA	NA	NA	NA	NA	NA	TxWk	Interior_Act3	40.26	Average GC	NA	NA
CCCTGTGAGCTCCCTTGC	IntronTRIP	D1	chr1	112649004	-	0	20	NA	NA	0	20	NA	NA	0	20	NA	NA	NA	NA	NA	NA	NA	NA	NA	Tx	Interior_Act2	41.56	Average GC	NA	NA
CCCTGTGAGCTTCACTGT	IntronTRIP	D1	chr1	202958695	+	119	100	NA	NA	119	100	NA	NA	37	100	NA	NA	NA	NA	NA	NA	NA	NA	NA	TssFlnkU	Interior_Act1	57.44	High GC	NA	NA
CCCTGTGAGGGGCACTGA	IntronTRIP	D1	chr14	27543883	+	0	114	NA	NA	0	114	NA	NA	0	114	NA	NA	NA	NA	NA	NA	NA	NA	NA	Quies	Near_Lm2	25.97	Low GC	NA	NA
CCCTGTGCTCAGCGTCAT	IntronTRIP	D1	chr3	68707847	-	0	47	NA	NA	0	47	NA	NA	0	47	NA	NA	NA	NA	NA	NA	NA	NA	NA	Quies	Lamina	34.87	Average GC	NA	NA
CCCTGTGCTCTTGACCCG	IntronTRIP	D1	chr18	10405381	-	0	6	NA	NA	0	6	NA	NA	0	6	NA	NA	NA	NA	NA	NA	9134	248	0.973566403751865	ReprPC	Interior_Repr2	40.66	Average GC	NA	lncRNA
CCCTGTGGCACACTTCTT	IntronTRIP	D1	chr5	56859631	+	0	12	NA	NA	0	12	NA	NA	10	12	NA	NA	NM_005921.2	NA	NM_005921.2.2	NM_005921.2	44083	36521	0.546908342017766	TxWk	Interior_Act3	34.67	Average GC	NA	MANE_mRNA
CCCTGTGGCCCCTACTTG	IntronTRIP	D1	chr6	136662343	+	0	27	NA	NA	0	27	NA	NA	0	27	NA	NA	NA	NA	NA	NA	NA	NA	NA	Quies	Near_Lm1	34.27	Low GC	NA	NA
CCCTGTGGGAATCGGCCC	IntronTRIP	D1	chr3	24273291	-	42	31	NA	NA	13	31	NA	NA	11	31	NA	NA	NM_001354712.2	NA	NM_001354712.2.8	NM_001354712.2	221559	156139	0.586603582756594	Quies	Near_Lm2	36.36	Average GC	LINE	MANE_mRNA
CCCTGTGGGAGCGACACA	IntronTRIP	D1	chr1	228459464	-	0	13	NA	NA	0	13	NA	NA	0	13	NA	NA	NA	NA	NA	NA	NA	NA	NA	TssFlnkD	Interior_Act1	52.55	High GC	NA	NA
CCCTGTGGGCTCTTCAGT	IntronTRIP	D1	chr8	6724467	+	38	6	NA	NA	28	6	NA	NA	25	6	NA	NA	NM_018361.5	NA	NM_018361.5.1	NM_018361.5	15826	37036	0.299383299912981	TxWk	Interior_Act3	33.67	Low GC	NA	MANE_mRNA
CCCTGTGGGTACACATTC	IntronTRIP	D1	chr3	32522329	-	0	56	NA	NA	0	56	NA	NA	0	56	NA	NA	NA	NA	NA	NA	NA	NA	NA	TxWk	Interior_Act3	44.96	Average GC	NA	NA
CCCTGTGTATATACCAAC	IntronTRIP	D1	chr2	151217620	-	0	55	NA	NA	0	55	NA	NA	0	55	NA	NA	NA	NA	NA	NA	NA	NA	NA	ReprPCWk	Near_Lm2	37.96	Average GC	NA	NA
CCCTGTGTGTGGCGTTTG	IntronTRIP	D1	chr12	57940850	-	6	9	NA	NA	12	9	NA	NA	26	9	NA	NA	NA	NA	NA	NA	NA	NA	NA	TssA	Interior_Repr1	44.86	Average GC	NA	NA
CCCTGTGTTCCAGCCGCT	IntronTRIP	D1	chr8	17623579	+	0	32	0	62	0	32	0	62	0	32	0	62	NM_001372073.1	NA	NM_001372073.1.3	NM_001372073.1	46364	19565	0.703241365711599	ReprPCWk	Near_Lm2	41.36	Average GC	NA	MANE_mRNA
CCCTGTTAAGTGTACCTC	IntronTRIP	D1	chr18	8497638	+	0	140	NA	NA	0	140	NA	NA	0	140	NA	NA	NA	NA	NA	NA	10641	16211	0.396283330850588	ReprPCWk	Interior_Repr2	44.16	Average GC	NA	unitary_pseudogene
CCCTGTTAGTCAGTGTCA	IntronTRIP	D1	chr17	32343513	-	75	11	NA	NA	131	11	NA	NA	83	11	NA	NA	NA	NA	NA	NA	NA	NA	NA	EnhWk	Interior_Act1	39.16	Average GC	NA	NA
CCCTGTTATTTGCCAACT	IntronTRIP	D1	chr11	78379193	-	0	23	NA	NA	41	23	NA	NA	0	23	NA	NA	NM_080491.3	NA	NM_080491.3.9	NM_080491.3	38627	163901	0.19072424553642	EnhWk	Interior_Act3	39.86	Average GC	NA	MANE_mRNA
CCCTGTTCACCCGAACAT	IntronTRIP	D1	chr3	4496095	+	0	74	NA	NA	1	74	NA	NA	31	74	NA	NA	NM_001378452.1	NA	NM_001378452.1.2	NM_001378452.1	2748	351411	0.00775922678796812	EnhWk	Interior_Act3	39.36	Average GC	NA	MANE_mRNA
CCCTGTTCCCCGCAATAT	IntronTRIP	D1	chr20	32677641	+	0	46	NA	NA	0	46	NA	NA	0	46	NA	NA	NA	NA	NA	NA	NA	NA	NA	EnhWk	Interior_Act1	53.25	High GC	NA	NA
CCCTGTTCCGTGTGCGCT	IntronTRIP	D1	chr4	152899990	+	0	4	NA	NA	0	4	NA	NA	0	4	NA	NA	NM_001025595.3	NA	NM_001025595.3.8	NM_001025595.3	120037	12367	0.906596477447811	Quies	Near_Lm1	39.06	Average GC	NA	MANE_mRNA
CCCTGTTCCTATCAGCGA	IntronTRIP	D1	chr3	186199420	-	0	27	NA	NA	0	27	NA	NA	0	27	NA	NA	NM_001346.3	NA	NM_001346.3.4	NM_001346.3	162814	52220	0.757154682515323	ReprPC	Interior_Act3	46.35	Average GC	NA	MANE_mRNA
CCCTGTTCCTGTTCACGT	IntronTRIP	D1	chr2	58357242	-	0	16	NA	NA	0	16	NA	NA	0	16	NA	NA	NA	NA	NA	NA	NA	NA	NA	Quies	Near_Lm2	33.97	Low GC	NA	NA
CCCTGTTCGAATACTTGC	IntronTRIP	D1	chrX	32702108	+	0	57	NA	NA	0	57	NA	NA	0	57	NA	NA	NA	NA	NA	NA	NA	NA	NA	Quies	Lamina	32.17	Low GC	NA	NA
CCCTGTTCGTAATCCAAG	IntronTRIP	D1	chr1	145824958	+	198	23	NA	NA	158	23	NA	NA	40	23	NA	NA	NM_006468.8	NA	NM_006468.8.1	NM_006468.8	759	19444	0.0375686779191209	TssFlnk	Interior_Act1	42.56	Average GC	NA	MANE_mRNA
CCCTGTTCGTCTTGCGGT	IntronTRIP	D1	chr1	54236049	-	181	83	4	4	65	83	6	4	12	83	0	4	NA	NA	NA	NA	NA	NA	NA	TxWk	Interior_Act2	45.05	Average GC	NA	NA
CCCTGTTCTTCACGTCGG	IntronTRIP	D1	chr10	12218987	+	41	165	NA	NA	81	165	NA	NA	104	165	NA	NA	NM_006023.3	NA	NM_006023.3.6	NM_006023.3	22800	31602	0.419102238888276	Tx	Interior_Act2	42.26	Average GC	NA	MANE_mRNA
CCCTGTTGAGCAAGAGGC	IntronTRIP	D1	chr5	157731881	+	0	33	NA	NA	8	33	NA	NA	0	33	NA	NA	NM_017872.5	NA	NM_017872.5.1	NM_017872.5	462	9568	0.046061814556331	TssA	Interior_Act3	50.65	High GC	NA	MANE_mRNA
CCCTGTTGATTTGCTACC	IntronTRIP	D1	chr10	38025913	-	0	75	0	41	0	75	0	41	0	75	0	41	NA	NA	NA	NA	NA	NA	NA	Tx	Lamina_Like	40.06	Average GC	LINE	NA
CCCTGTTGCCAGCCCGGC	IntronTRIP	D1	chr18	32050230	+	0	12	0	26	0	12	0	26	0	12	0	26	NM_017831.4	NA	NM_017831.4.4	NM_017831.4	31406	22989	0.577369243496645	ReprPCWk	Near_Lm1	41.76	Average GC	NA	lncRNA
CCCTGTTGCTTCCTACGG	IntronTRIP	D1	chr14	103924557	+	0	10	NA	NA	15	10	NA	NA	0	10	NA	NA	NA	NA	NA	NA	NA	NA	NA	EnhWk	Interior_Act1	39.56	Average GC	DNA	NA
CCCTGTTGGGTCGGTTTG	IntronTRIP	D1	chrX	78305192	-	0	11	0	64	0	11	0	64	0	11	0	64	NM_006639.4	NA	NM_006639.4.2	NM_006639.4	22419	33725	0.399312482188658	Quies	Near_Lm2	36.56	Average GC	NA	MANE_mRNA
CCCTGTTGTGGGGTCAGA	IntronTRIP	D1	chr11	14420735	+	0	45	NA	NA	0	45	NA	NA	13	45	NA	NA	NA	NA	NA	NA	NA	NA	NA	TxWk	Interior_Act3	47.05	Average GC	SINE	NA
CCCTGTTTAGTTCTCGGG	IntronTRIP	D1	chr2	58562949	-	0	48	NA	NA	0	48	NA	NA	0	48	NA	NA	NA	NA	NA	NA	NA	NA	NA	Quies	Near_Lm2	36.86	Average GC	LINE	NA
CCCTGTTTCGAAGGCACT	IntronTRIP	D1	chr12	62602339	-	0	21	107	25	0	21	125	25	0	21	261	25	NA	NA	NA	NA	1351	588	0.696750902527076	TssA	Interior_Act3	49.25	High GC	NA	lncRNA
CCCTGTTTTTCGGTCATG	IntronTRIP	D1	chr10	71317919	-	0	7	0	10	0	7	0	10	0	7	0	10	NA	NA	NA	NA	NA	NA	NA	TxWk	Interior_Act1	49.65	High GC	NA	NA
CCCTGTTTTTCTGCGTAC	IntronTRIP	D1	chr12	131797927	+	64	34	NA	NA	106	34	NA	NA	72	34	NA	NA	NM_004592.4	NA	NM_004592.4.16	NM_004592.4	86838	1811	0.979571117553497	Tx	Speckle	57.14	High GC	NA	MANE_mRNA
CCCTTAACCGGTACGAAA	IntronTRIP	D1	chr14	63312298	+	0	54	NA	NA	0	54	NA	NA	0	54	NA	NA	NA	NA	NA	NA	NA	NA	NA	ReprPCWk	Near_Lm2	34.97	Average GC	NA	NA
CCCTTAATCCTCGGAGAT	IntronTRIP	D1	chr4	152565289	-	0	97	NA	NA	0	97	NA	NA	0	97	NA	NA	NA	NA	NA	NA	NA	NA	NA	ReprPCWk	Interior_Act3	39.56	Average GC	NA	NA
CCCTTAATCCTTGGTGCC	IntronTRIP	D1	chr16	23224683	-	0	32	0	9	0	32	0	9	0	32	0	9	NA	NA	NA	NA	NA	NA	NA	ReprPCWk	Interior_Act1	43.66	Average GC	LTR	NA
CCCTTAATTAGAGTCGCT	IntronTRIP	D1	chr11	8687930	+	223	42	NA	NA	308	42	NA	NA	143	42	NA	NA	NM_000990.5	NM_000990.5	NA	NA	5139	1942	0.725744951278068	TssA	Interior_Act3	47.85	High GC	NA	MANE_mRNA
CCCTTAATTCCCGCTCGC	IntronTRIP	D1	chr7	7628599	-	0	3	NA	NA	0	3	NA	NA	0	3	NA	NA	NA	NA	NA	NA	NA	NA	NA	Quies	Interior_Act3	40.76	Average GC	NA	NA
CCCTTACAACCCATCTTC	IntronTRIP	D1	chr11	9446294	+	0	7	NA	NA	8	7	NA	NA	0	7	NA	NA	NM_006391.3	NM_006391.3	NA	NA	61643	1833	0.971122944104859	Tx	Interior_Act2	34.17	Low GC	NA	MANE_mRNA
CCCTTACAGTTTCCGCTC	IntronTRIP	D1	chr21	29552020	+	0	52	NA	NA	44	52	NA	NA	63	52	NA	NA	NA	NA	NA	NA	NA	NA	NA	Quies	Near_Lm1	31.27	Low GC	NA	NA
CCCTTACCGATGCGAGTG	IntronTRIP	D1	chr9	120829077	-	0	35	NA	NA	42	35	NA	NA	101	35	NA	NA	NM_005047.4	NA	NM_005047.4.5	NM_005047.4	13845	13025	0.515258652772609	Tx	Interior_Act2	41.26	Average GC	NA	MANE_mRNA
CCCTTACCTAAAGGCCCA	IntronTRIP	D1	chr8	9341698	-	0	8	NA	NA	0	8	NA	NA	0	8	NA	NA	NA	NA	NA	NA	NA	NA	NA	ReprPCWk	Interior_Act2	43.16	Average GC	NA	NA
CCCTTACGGCCCCGAATT	IntronTRIP	D1	chr7	106355418	-	0	6	NA	NA	0	6	NA	NA	0	6	NA	NA	NA	NA	NA	NA	NA	NA	NA	Quies	Interior_Act3	38.76	Average GC	NA	NA
CCCTTACGGTGAATAGCT	IntronTRIP	D1	chr2	80321821	-	0	3	NA	NA	0	3	NA	NA	0	3	NA	NA	NA	NA	NA	NA	NA	NA	NA	Quies	Near_Lm2	35.26	Average GC	NA	NA
CCCTTACTACTAGAGCCA	IntronTRIP	D1	chr4	144031455	+	0	29	NA	NA	0	29	NA	NA	0	29	NA	NA	NA	NA	NA	NA	471998	312295	0.601813352917851	Quies	Near_Lm2	38.16	Average GC	NA	lncRNA
CCCTTAGAAATACGGCAC	IntronTRIP	D1	chr8	10638166	+	0	57	NA	NA	0	57	NA	NA	0	57	NA	NA	NA	NA	NA	NA	NA	NA	NA	ReprPCWk	Interior_Act2	44.46	Average GC	NA	NA
CCCTTAGCAGGTTAACAC	IntronTRIP	D1	chr5	72306951	+	18	170	NA	NA	190	170	NA	NA	264	170	NA	NA	NA	NA	NA	NA	NA	NA	NA	EnhWk	Interior_Act2	38.86	Average GC	NA	NA
CCCTTAGCCAGTTCCTGA	IntronTRIP	D1	chr5	35725643	-	0	29	NA	NA	0	29	NA	NA	0	29	NA	NA	NA	NA	NA	NA	101375	47159	0.682503669193585	Quies	Near_Lm2	33.67	Low GC	NA	lncRNA
CCCTTAGGTCGCAGCCAC	IntronTRIP	D1	chr11	12709420	-	12	135	NA	NA	3	135	NA	NA	18	135	NA	NA	NA	NA	NA	NA	NA	NA	NA	Quies	Interior_Act2	41.46	Average GC	NA	NA
CCCTTAGGTTGTTTTGGA	IntronTRIP	D1	chr18	28289591	-	0	45	NA	NA	0	45	NA	NA	0	45	NA	NA	NA	NA	NA	NA	NA	NA	NA	Quies	Lamina_Like	29.47	Low GC	NA	NA
CCCTTAGTGAACGCCATG	IntronTRIP	D1	chr3	123058028	-	0	67	NA	NA	0	67	NA	NA	0	67	NA	NA	NA	NA	NA	NA	NA	NA	NA	Quies	Interior_Act2	45.15	Average GC	NA	NA
CCCTTAGTGATTCACGAT	IntronTRIP	D1	chr3	194016489	+	0	15	0	32	0	15	0	32	0	15	0	32	NA	NA	NA	NA	NA	NA	NA	Quies	Interior_Act3	43.76	Average GC	NA	NA
CCCTTAGTGCCCGACGCG	IntronTRIP	D1	chr11	5281832	+	34	83	NA	NA	170	83	NA	NA	194	83	NA	NA	NA	NA	NA	NA	NA	NA	NA	EnhG2	Interior_Act3	39.76	Average GC	NA	NA
CCCTTAGTGTAATCATCC	IntronTRIP	D1	chr1	61103948	-	0	22	NA	NA	0	22	NA	NA	0	22	NA	NA	NA	NA	NA	NA	NA	NA	NA	TxWk	Interior_Act3	35.56	Average GC	NA	NA
CCCTTAGTGTTGCAAATC	IntronTRIP	D1	chr3	3575659	+	0	59	NA	NA	0	59	NA	NA	0	59	NA	NA	NA	NA	NA	NA	NA	NA	NA	Quies	Lamina	32.87	Low GC	NA	NA
CCCTTATACCCCTGTCCC	IntronTRIP	D1	chr8	41505142	-	0	8	NA	NA	0	8	NA	NA	0	8	NA	NA	NA	NA	NA	NA	NA	NA	NA	TxWk	Interior_Act3	32.57	Low GC	NA	NA
CCCTTATATCGGAAGCCG	IntronTRIP	D1	chr3	119690226	+	13	136	NA	NA	43	136	NA	NA	15	136	NA	NA	NA	NA	NA	NA	NA	NA	NA	Quies	Interior_Act3	37.76	Average GC	LTR	NA
CCCTTATCATGTCGCTAG	IntronTRIP	D1	chrX	75103271	+	0	54	NA	NA	0	54	NA	NA	0	54	NA	NA	NA	NA	NA	NA	NA	NA	NA	Quies	Near_Lm1	33.87	Low GC	NA	NA
CCCTTATGGCCAAGTGTC	IntronTRIP	D1	chr7	75091899	+	0	2	77	53	0	2	108	53	0	2	332	53	NA	NA	NA	NA	NA	NA	NA	Quies	Interior_Act1	50.25	High GC	NA	NA
CCCTTATTAAATGGGCGT	IntronTRIP	D1	chr11	73876606	+	5	32	NA	NA	0	32	NA	NA	0	32	NA	NA	NA	NA	NA	NA	NA	NA	NA	TssA	Interior_Act1	51.35	High GC	NA	NA
CCCTTATTACCTATGCTG	IntronTRIP	D1	chr13	36029539	-	0	135	NA	NA	0	135	NA	NA	0	135	NA	NA	NM_001330071.2	NA	NM_001330071.2.14	NM_001330071.2	101843	260888	0.280767290361177	Quies	Near_Lm2	38.66	Average GC	NA	MANE_mRNA
CCCTTATTGGCCCTTGGG	IntronTRIP	D1	chr9	40808208	-	0	69	0	46	0	69	0	46	0	69	0	46	NA	NA	NA	NA	NA	NA	NA	Quies	Near_Lm1	38.76	Average GC	NA	NA
CCCTTATTTTGCGTATCG	IntronTRIP	D1	chr2	97233488	+	0	121	NA	NA	36	121	NA	NA	45	121	NA	NA	NM_001354587.1	NA	NM_001354587.1.67	NM_001354587.1	120336	31033	0.794984441992746	TxWk	Interior_Repr1	33.17	Low GC	NA	MANE_mRNA
CCCTTCAACGGCCATGGC	IntronTRIP	D1	chr9	124603026	-	28	7	NA	NA	31	7	NA	NA	67	7	NA	NA	NM_033334.4	NA	NM_033334.4.8	NM_033334.4	168285	85752	0.662442872494951	Quies	Interior_Act2	40.06	Average GC	NA	MANE_mRNA
CCCTTCAATAGCGCTCGA	IntronTRIP	D1	chr12	87079926	-	23	158	NA	NA	79	158	NA	NA	19	158	NA	NA	NA	NA	NA	NA	NA	NA	NA	Quies	Lamina	26.97	Low GC	NA	NA
CCCTTCACTTGCACGACG	IntronTRIP	D1	chr9	5814123	+	0	29	NA	NA	0	29	NA	NA	0	29	NA	NA	NA	NA	NA	NA	NA	NA	NA	TxWk	Interior_Act3	36.36	Average GC	LTR	NA
CCCTTCAGCTTCGCAGCG	IntronTRIP	D1	chr6	138261525	+	0	41	NA	NA	0	41	NA	NA	0	41	NA	NA	NM_020340.5	NA	NM_020340.5.10	NM_020340.5	99587	83138	0.545010261321658	ReprPCWk	Near_Lm1	33.77	Low GC	NA	MANE_mRNA
CCCTTCAGGCCTTAGGTT	IntronTRIP	D1	chr7	129815047	-	0	52	NA	NA	0	52	NA	NA	0	52	NA	NA	NA	NA	NA	NA	NA	NA	NA	Quies	Interior_Act2	39.46	Average GC	LINE	NA
CCCTTCAGTACTTTTCTT	IntronTRIP	D1	chr20	18034193	-	0	17	NA	NA	0	17	NA	NA	0	17	NA	NA	NM_021220.4	NA	NM_021220.4.1	NM_021220.4	23723	10031	0.702820406470344	ReprPC	Interior_Act3	47.95	High GC	NA	MANE_mRNA
CCCTTCAGTGCTTACCGT	IntronTRIP	D1	chr19	40349049	-	0	36	NA	NA	1	36	NA	NA	24	36	NA	NA	NA	NA	NA	NA	NA	NA	NA	TssA	Speckle	51.85	High GC	NA	NA
CCCTTCAGTTCGTTCTCA	IntronTRIP	D1	chr2	68243672	+	0	24	NA	NA	0	24	NA	NA	0	24	NA	NA	NA	NA	NA	NA	NA	NA	NA	TxWk	Interior_Act3	29.37	Low GC	NA	NA
CCCTTCAGTTGCGCTCGT	IntronTRIP	D1	chr6	95186878	-	0	7	NA	NA	0	7	NA	NA	0	7	NA	NA	NA	NA	NA	NA	NA	NA	NA	NA	Interior_Repr1	31.17	Low GC	NA	NA
CCCTTCATCACGCCGTGG	IntronTRIP	D1	chr15	26767617	-	0	28	NA	NA	0	28	NA	NA	0	28	NA	NA	NM_000814.6	NA	NM_000814.6.6	NM_000814.6	5449	224066	0.0237413676666013	Quies	Near_Lm1	42.96	Average GC	NA	MANE_mRNA
CCCTTCATCAGTACAGTA	IntronTRIP	D1	chr7	39647977	+	18	2	NA	NA	17	2	NA	NA	0	2	NA	NA	NM_005402.4	NA	NM_005402.4.1	NM_005402.4	24406	60143	0.288661013140309	Quies	Interior_Act3	38.36	Average GC	NA	MANE_mRNA
CCCTTCATGGTTACTCGT	IntronTRIP	D1	chr3	118614721	-	0	51	NA	NA	0	51	NA	NA	0	51	NA	NA	NA	NA	NA	NA	196115	609902	0.243313726633557	Quies	Near_Lm2	40.66	Average GC	NA	lncRNA
CCCTTCATGTTAGAGCGC	IntronTRIP	D1	chr1	52368441	-	0	3	NA	NA	0	3	NA	NA	0	3	NA	NA	NA	NA	NA	NA	NA	NA	NA	EnhWk	Interior_Act2	53.45	High GC	NA	NA
CCCTTCATTGACTTTGGC	IntronTRIP	D1	chr8	130329221	+	10	84	NA	NA	53	84	NA	NA	118	84	NA	NA	NA	NA	NA	NA	NA	NA	NA	EnhWk	Interior_Act3	43.56	Average GC	NA	NA
CCCTTCATTTTTTAGCGC	IntronTRIP	D1	chr13	100437605	+	12	135	12	120	22	135	16	120	35	135	20	120	NM_000282.4	NA	NM_000282.4.20	NM_000282.4	348513	92830	0.78966472788738	Quies	Near_Lm1	38.16	Average GC	NA	MANE_mRNA
CCCTTCCAACTTTGGTCT	IntronTRIP	D1	chr2	166325638	+	0	71	NA	NA	0	71	NA	NA	0	71	NA	NA	NA	NA	NA	NA	368450	65133	0.84977962696877	Quies	Near_Lm2	31.97	Low GC	NA	lncRNA
CCCTTCCAGGTTACCGAA	IntronTRIP	D1	chr21	14914386	-	17	53	NA	NA	1	53	NA	NA	19	53	NA	NA	NA	NA	NA	NA	13129	97548	0.118624465787833	Quies	Near_Lm1	29.37	Low GC	NA	lncRNA
CCCTTCCAGTGTGGCCGT	IntronTRIP	D1	chr18	62386888	-	0	7	NA	NA	0	7	NA	NA	0	7	NA	NA	NA	NA	NA	NA	NA	NA	NA	TxWk	Interior_Act3	38.76	Average GC	NA	NA
CCCTTCCCAAATGGCCAT	IntronTRIP	D1	chr11	100930152	+	0	67	0	83	9	67	0	83	0	67	0	83	NM_152432.4	NA	NM_152432.4.6	NM_152432.4	242865	63789	0.791983799330842	Quies	Near_Lm2	32.67	Low GC	NA	MANE_mRNA
CCCTTCCCCTCGACCTGC	IntronTRIP	D1	chr2	138815685	+	0	36	NA	NA	1	36	NA	NA	0	36	NA	NA	NA	NA	NA	NA	NA	NA	NA	Quies	Near_Lm2	36.66	Average GC	NA	NA
CCCTTCCCTCCGCGCTTG	IntronTRIP	D1	chr2	80247503	-	10	100	NA	NA	62	100	NA	NA	22	100	NA	NA	NA	NA	NA	NA	NA	NA	NA	EnhWk	Near_Lm2	39.56	Average GC	NA	NA
CCCTTCCCTCCTGTACAC	IntronTRIP	D1	chr9	33029436	-	0	2	NA	NA	0	2	NA	NA	0	2	NA	NA	NA	NA	NA	NA	NA	NA	NA	Tx	Interior_Act2	36.76	Average GC	NA	NA
CCCTTCCGACGAGCTCTG	IntronTRIP	D1	chr1	37705028	-	0	11	NA	NA	0	11	NA	NA	0	11	NA	NA	NA	NA	NA	NA	NA	NA	NA	Tx	Interior_Act1	42.76	Average GC	NA	NA
CCCTTCCGATGCGTAGCT	IntronTRIP	D1	chr6	50047741	+	0	80	0	42	0	80	0	42	0	80	0	42	NA	NA	NA	NA	NA	NA	NA	Quies	Near_Lm2	42.86	Average GC	NA	NA
CCCTTCCGCGGCCGGTAC	IntronTRIP	D1	chr2	174547716	-	0	21	0	27	0	21	0	27	0	21	0	27	NA	NA	NA	NA	NA	NA	NA	TssFlnk	Interior_Act3	50.75	High GC	LTR	NA
CCCTTCCGTGTGGCCTGG	IntronTRIP	D1	chr6	102006916	-	0	113	NA	NA	0	113	NA	NA	0	113	NA	NA	NA	NA	NA	NA	NA	NA	NA	Quies	Lamina	34.07	Low GC	NA	NA
CCCTTCCTTGATTAGCCC	IntronTRIP	D1	chr7	7019152	+	0	14	NA	NA	0	14	NA	NA	0	14	NA	NA	NA	NA	NA	NA	NA	NA	NA	Quies	Near_Lm1	38.76	Average GC	NA	NA
CCCTTCGACAGGGTTGTC	IntronTRIP	D1	chr11	130098975	+	104	51	NA	NA	64	51	NA	NA	19	51	NA	NA	NM_001142276.2	NA	NM_001142276.2.1	NM_001142276.2	29082	45830	0.388215506193934	Quies	Interior_Act3	34.77	Average GC	NA	MANE_mRNA
CCCTTCGATTTGATTGAA	IntronTRIP	D1	chr5	68443953	+	19	21	NA	NA	34	21	NA	NA	20	21	NA	NA	NA	NA	NA	NA	NA	NA	NA	Quies	Interior_Act3	38.46	Average GC	SINE	NA
CCCTTCGCACTTAATCCT	IntronTRIP	D1	chr2	229423704	-	0	71	NA	NA	0	71	NA	NA	0	71	NA	NA	NM_139072.4	NA	NM_139072.4.5	NM_139072.4	290851	66076	0.814875310637749	Quies	Lamina	41.66	Average GC	NA	MANE_mRNA
CCCTTCGCAGAATAACCC	IntronTRIP	D1	chr1	224079713	+	0	41	NA	NA	3	41	NA	NA	0	41	NA	NA	NA	NA	NA	NA	NA	NA	NA	EnhWk	Interior_Act3	44.76	Average GC	NA	NA
CCCTTCGCAGGAGATGTA	IntronTRIP	D1	chr4	109142489	-	7	134	NA	NA	0	134	NA	NA	13	134	NA	NA	NM_198721.4	NA	NM_198721.4.35	NM_198721.4	160169	333765	0.324272068737929	Quies	Interior_Act3	37.76	Average GC	LINE	MANE_mRNA
CCCTTCGCCCGGCCCCTC	IntronTRIP	D1	chrX	23321450	+	0	44	NA	NA	0	44	NA	NA	0	44	NA	NA	NA	NA	NA	NA	NA	NA	NA	Quies	Near_Lm2	36.36	Average GC	LTR	NA
CCCTTCGCCTTTTCGTAG	IntronTRIP	D1	chr3	194194683	-	6	32	NA	NA	14	32	NA	NA	20	32	NA	NA	NA	NA	NA	NA	NA	NA	NA	EnhA1	Interior_Act3	48.55	High GC	NA	NA
CCCTTCGCTGGCGTGCGC	IntronTRIP	D1	chr6	147713081	-	0	21	NA	NA	0	21	NA	NA	0	21	NA	NA	NA	NA	NA	NA	NA	NA	NA	EnhWk	Interior_Act3	40.16	Average GC	NA	NA
CCCTTCGGAACCGTTAAA	IntronTRIP	D1	chr12	54013381	+	3	10	NA	NA	8	10	NA	NA	0	10	NA	NA	NA	NA	NA	NA	NA	NA	NA	EnhWk	Speckle	52.55	High GC	NA	NA
CCCTTCGGTCACCTACGT	IntronTRIP	D1	chrX	155026451	-	27	14	NA	NA	39	14	NA	NA	8	14	NA	NA	NA	NA	NA	NA	NA	NA	NA	TssA	Interior_Act1	47.95	High GC	NA	NA
CCCTTCGGTTCTTGTGCC	IntronTRIP	D1	chr1	54639782	+	0	38	0	8	0	38	0	8	0	38	0	8	NA	NA	NA	NA	NA	NA	NA	EnhWk	Interior_Act2	42.56	Average GC	LINE	NA
CCCTTCGTCCACTTGGGA	IntronTRIP	D1	chr14	28344075	-	0	37	NA	NA	0	37	NA	NA	0	37	NA	NA	NA	NA	NA	NA	NA	NA	NA	Quies	Near_Lm2	34.17	Low GC	NA	NA
CCCTTCGTCTTGAATCGT	IntronTRIP	D1	chr6	10523073	-	1	28	NA	NA	3	28	NA	NA	0	28	NA	NA	NA	NA	NA	NA	NA	NA	NA	EnhA2	Interior_Act3	45.95	Average GC	NA	NA
CCCTTCGTGTCGGCTCTA	IntronTRIP	D1	chr5	10266579	-	0	3	NA	NA	0	3	NA	NA	0	3	NA	NA	NA	NA	NA	NA	567	1982	0.222440172616712	TxWk	Interior_Act3	40.36	Average GC	NA	lncRNA
CCCTTCGTTCCCGCTTGT	IntronTRIP	D1	chr10	114072649	-	0	89	NA	NA	0	89	NA	NA	0	89	NA	NA	NA	NA	NA	NA	NA	NA	NA	ReprPCWk	Near_Lm1	48.25	High GC	NA	NA
CCCTTCTACCCGGTAGTC	IntronTRIP	D1	chr6	43368480	-	26	35	NA	NA	24	35	NA	NA	30	35	NA	NA	NM_014345.3	NA	NM_014345.3.9	NM_014345.3	1167	32411	0.0347548990410388	TssFlnkU	Speckle	50.25	High GC	NA	MANE_mRNA
CCCTTCTACGTGCCATCC	IntronTRIP	D1	chr11	12633806	+	0	22	NA	NA	0	22	NA	NA	0	22	NA	NA	NA	NA	NA	NA	14480	34689	0.29449449856617	Quies	Interior_Act2	35.86	Average GC	NA	lncRNA
CCCTTCTATATGAACGGG	IntronTRIP	D1	chr6	43627862	+	32	38	36	15	44	38	119	15	49	38	186	15	NA	NA	NA	NA	NA	NA	NA	TssA	Speckle	50.45	High GC	NA	NA
CCCTTCTCACCAAGTGCA	IntronTRIP	D1	chr11	67598740	+	0	36	NA	NA	11	36	NA	NA	0	36	NA	NA	NA	NA	NA	NA	NA	NA	NA	TxWk	Speckle	50.95	High GC	NA	NA
CCCTTCTCCGCAGGACTA	IntronTRIP	D1	chr5	149781979	-	0	68	NA	NA	0	68	NA	NA	0	68	NA	NA	NA	NA	NA	NA	NA	NA	NA	EnhWk	Interior_Act3	45.75	Average GC	NA	NA
CCCTTCTCCTTCACGCTC	IntronTRIP	D1	chr18	75473641	-	0	72	NA	NA	0	72	NA	NA	0	72	NA	NA	NA	NA	NA	NA	NA	NA	NA	ReprPCWk	Near_Lm1	33.47	Low GC	NA	NA
CCCTTCTCTCGCTAATAA	IntronTRIP	D1	chr17	46104131	+	0	11	NA	NA	0	11	NA	NA	0	11	NA	NA	NA	NA	NA	NA	NA	NA	NA	TxWk	Interior_Act1	38.56	Average GC	NA	NA
CCCTTCTGTGCCAGCAGG	IntronTRIP	D1	chr2	411431	+	0	15	NA	NA	0	15	NA	NA	0	15	NA	NA	NA	NA	NA	NA	93608	10881	0.895864636468911	ReprPCWk	Near_Lm1	33.87	Low GC	NA	lncRNA
CCCTTCTTAGAGCTGGTA	IntronTRIP	D1	chr12	28265866	-	3	113	NA	NA	10	113	NA	NA	0	113	NA	NA	NA	NA	NA	NA	NA	NA	NA	Quies	Near_Lm1	32.87	Low GC	NA	NA
CCCTTCTTCTACTGGTGT	IntronTRIP	D1	chr22	22524974	+	0	99	NA	NA	0	99	NA	NA	0	99	NA	NA	NA	NA	NA	NA	NA	NA	NA	NA	Interior_Act2	48.25	High GC	NA	NA
CCCTTGACATTATTACGC	IntronTRIP	D1	chr8	104592827	+	0	28	0	64	19	28	23	64	24	28	26	64	NA	NA	NA	NA	NA	NA	NA	Quies	Near_Lm2	34.47	Low GC	NA	NA
CCCTTGACCCTCGCTGGC	IntronTRIP	D1	chr1	145742170	-	0	48	NA	NA	0	48	NA	NA	26	48	NA	NA	NM_014455.4	NM_014455.4	NA	NA	81925	3303	0.961245130708218	TxWk	Interior_Act1	43.86	Average GC	NA	MANE_mRNA
CCCTTGACGGCCTGGCGC	IntronTRIP	D1	chr13	18834055	+	0	6	NA	NA	0	6	NA	NA	0	6	NA	NA	NA	NA	NA	NA	NA	NA	NA	Quies	Lamina_Like	32.97	Low GC	NA	NA
CCCTTGAGCACCGACCAT	IntronTRIP	D1	chrX	103104081	-	108	41	NA	NA	58	41	NA	NA	68	41	NA	NA	NA	NA	NA	NA	NA	NA	NA	Quies	Interior_Act3	48.85	High GC	Retroposon	NA
CCCTTGAGCGGGCCCAAT	IntronTRIP	D1	chr3	142938419	+	0	18	NA	NA	11	18	NA	NA	20	18	NA	NA	NA	NA	NA	NA	26303	4118	0.86463298379409	Quies	Interior_Act3	40.66	Average GC	NA	lncRNA
CCCTTGATACTTAGTAAG	IntronTRIP	D1	chr2	81506919	+	0	59	NA	NA	0	59	NA	NA	0	59	NA	NA	NA	NA	NA	NA	NA	NA	NA	Quies	Lamina	31.97	Low GC	NA	NA
CCCTTGATTGACCACGCC	IntronTRIP	D1	chr1	226939096	-	6	18	NA	NA	6	18	NA	NA	0	18	NA	NA	NA	NA	NA	NA	NA	NA	NA	EnhA1	Interior_Act2	45.65	Average GC	LTR	NA
CCCTTGCAATTGACGTCT	IntronTRIP	D1	chr1	109214937	-	294	39	NA	NA	410	39	NA	NA	191	39	NA	NA	NA	NA	NA	NA	NA	NA	NA	TssA	Interior_Act2	43.76	Average GC	NA	NA
CCCTTGCATGCTTGCGTC	IntronTRIP	D1	chr5	33374865	+	0	82	NA	NA	0	82	NA	NA	0	82	NA	NA	NA	NA	NA	NA	NA	NA	NA	Quies	Near_Lm2	37.36	Average GC	NA	NA
CCCTTGCATGGCCTATTG	IntronTRIP	D1	chr8	129370741	-	507	49	NA	NA	449	49	NA	NA	119	49	NA	NA	NA	NA	NA	NA	313029	736542	0.298244711410662	Tx	Interior_Act3	37.66	Average GC	NA	lncRNA
CCCTTGCCTCAGTCCGCC	IntronTRIP	D1	chrX	24045028	-	0	44	NA	NA	0	44	NA	NA	0	44	NA	NA	NA	NA	NA	NA	NA	NA	NA	Quies	Interior_Act3	44.36	Average GC	NA	NA
CCCTTGCCTGTCCAGAAC	IntronTRIP	D1	chr6	88705151	+	0	34	NA	NA	0	34	NA	NA	0	34	NA	NA	NA	NA	NA	NA	NA	NA	NA	TxWk	Interior_Act3	34.47	Low GC	NA	NA
CCCTTGCGATTTATACCC	IntronTRIP	D1	chr2	26825438	+	0	51	NA	NA	1	51	NA	NA	0	51	NA	NA	NA	NA	NA	NA	NA	NA	NA	ReprPCWk	Speckle	36.66	Average GC	DNA	NA
CCCTTGCGCGTCGAAAAC	IntronTRIP	D1	chr21	30031795	+	0	113	NA	NA	1	113	NA	NA	0	113	NA	NA	NA	NA	NA	NA	NA	NA	NA	Quies	Near_Lm2	40.76	Average GC	NA	NA
CCCTTGCGGCCCGTGTGT	IntronTRIP	D1	chrX	155331771	+	3	123	NA	NA	0	123	NA	NA	0	123	NA	NA	NA	NA	NA	NA	NA	NA	NA	TssFlnk	Interior_Repr1	31.57	Low GC	NA	NA
CCCTTGCGTTGCACCGGA	IntronTRIP	D1	chr6	125834636	-	8	56	NA	NA	9	56	NA	NA	0	56	NA	NA	NA	NA	NA	NA	NA	NA	NA	Quies	Near_Lm2	34.77	Average GC	NA	NA
CCCTTGCTGAGCCCTTCC	IntronTRIP	D1	chr9	72367399	-	23	13	NA	NA	0	13	NA	NA	16	13	NA	NA	NA	NA	NA	NA	NA	NA	NA	ReprPCWk	Interior_Act3	39.66	Average GC	NA	NA
CCCTTGCTTTGTAGGTAT	IntronTRIP	D1	chr2	46224601	+	4	19	NA	NA	0	19	NA	NA	0	19	NA	NA	NA	NA	NA	NA	NA	NA	NA	EnhWk	Interior_Act2	39.66	Average GC	LINE	NA
CCCTTGGAAAGATTCGTC	IntronTRIP	D1	chr9	131126084	+	9	13	NA	NA	13	13	NA	NA	0	13	NA	NA	NM_005085.4	NA	NM_005085.4.1	NM_005085.4	499	108579	0.00457470800711417	TssA	Interior_Act3	51.75	High GC	NA	MANE_mRNA
CCCTTGGAATGTTGCACG	IntronTRIP	D1	chr13	91355748	+	26	25	NA	NA	9	25	NA	NA	12	25	NA	NA	NA	NA	NA	NA	8062	41844	0.161543702160061	Tx	Near_Lm2	36.46	Average GC	NA	lncRNA
CCCTTGGACAAACGCCTG	IntronTRIP	D1	chr15	90987732	-	134	14	NA	NA	98	14	NA	NA	91	14	NA	NA	NM_003981.4	NA	NM_003981.4.14	NM_003981.4	6803	21693	0.238735261089276	EnhG1	Interior_Act1	37.26	Average GC	NA	MANE_mRNA
CCCTTGGACCGGCAGGTT	IntronTRIP	D1	chr18	49883972	+	0	38	NA	NA	0	38	NA	NA	0	38	NA	NA	NA	NA	NA	NA	NA	NA	NA	ReprPCWk	Interior_Repr2	33.87	Low GC	LINE	NA
CCCTTGGATGGGAAATCC	IntronTRIP	D1	chr4	10821657	+	0	110	NA	NA	0	110	NA	NA	0	110	NA	NA	NA	NA	NA	NA	NA	NA	NA	Quies	Lamina	34.97	Average GC	NA	NA
CCCTTGGATGTATTCGTG	IntronTRIP	D1	chr11	57572392	-	0	16	NA	NA	0	16	NA	NA	0	16	NA	NA	NA	NA	NA	NA	NA	NA	NA	ReprPCWk	Interior_Repr1	45.25	Average GC	LTR	NA
CCCTTGGATTCGCTGACT	IntronTRIP	D1	chr7	139361360	+	22	17	NA	NA	0	17	NA	NA	0	17	NA	NA	NM_016019.5	NA	NM_016019.5.1	NM_016019.5	1467	62094	0.023080190682966	TssA	Interior_Act3	33.07	Low GC	NA	MANE_mRNA
CCCTTGGCCAGGCCCCGT	IntronTRIP	D1	chr3	5056997	-	0	57	NA	NA	26	57	NA	NA	0	57	NA	NA	NA	NA	NA	NA	NA	NA	NA	TxWk	Interior_Act3	41.76	Average GC	NA	NA
CCCTTGGCCTCTCGGATA	IntronTRIP	D1	chr7	106358251	-	0	2	0	55	0	2	0	55	0	2	0	55	NA	NA	NA	NA	NA	NA	NA	EnhWk	Interior_Act3	38.56	Average GC	LTR	NA
CCCTTGGCGACCTAAATC	IntronTRIP	D1	chr12	110419963	-	11	66	NA	NA	4	66	NA	NA	6	66	NA	NA	NA	NA	NA	NA	25585	32500	0.440475165705432	TxWk	Interior_Act1	48.45	High GC	NA	lncRNA
CCCTTGGCGATTAGCACC	IntronTRIP	D1	chr6	147463792	+	0	158	NA	NA	5	158	NA	NA	15	158	NA	NA	NA	NA	NA	NA	NA	NA	NA	Quies	Interior_Act3	35.36	Average GC	NA	NA
CCCTTGGCTCTAAAACAG	IntronTRIP	D1	chr10	70163843	+	0	8	NA	NA	0	8	NA	NA	0	8	NA	NA	NA	NA	NA	NA	158	281	0.359908883826879	EnhG1	Interior_Act2	39.66	Average GC	NA	processed_pseudogene
CCCTTGGGCAGCGTACAT	IntronTRIP	D1	chr3	177177145	-	137	42	NA	NA	183	42	NA	NA	17	42	NA	NA	NM_024665.7	NA	NM_024665.7.15	NM_024665.7	20337	157802	0.114163658715947	TxWk	Interior_Act3	45.55	Average GC	NA	MANE_mRNA
CCCTTGGGCGCGTCAGCA	IntronTRIP	D1	chr12	103947830	-	0	2	0	24	0	2	454	24	0	2	1902	24	NA	NA	NA	NA	NA	NA	NA	Tx	Interior_Act3	39.36	Average GC	NA	NA
CCCTTGGGTTCATGGCCG	IntronTRIP	D1	chr10	23099221	-	0	36	NA	NA	0	36	NA	NA	0	36	NA	NA	NA	NA	NA	NA	34583	134295	0.204780966141238	TxWk	Interior_Act3	41.56	Average GC	NA	lncRNA
CCCTTGGTAGGCCCTTCC	IntronTRIP	D1	chr12	64162829	-	1	59	NA	NA	0	59	NA	NA	0	59	NA	NA	NA	NA	NA	NA	NA	NA	NA	ReprPCWk	Near_Lm1	43.36	Average GC	LINE	NA
CCCTTGGTCATGTTACAC	IntronTRIP	D1	chr15	80589104	+	0	4	0	8	0	4	0	8	0	4	0	8	NM_014862.4	NA	NM_014862.4.17	NM_014862.4	184723	8829	0.954384351492105	ReprPCWk	Interior_Repr2	46.45	Average GC	NA	MANE_mRNA
CCCTTGGTGGAGCGCCCC	IntronTRIP	D1	chr4	56958636	-	10	26	NA	NA	10	26	NA	NA	0	26	NA	NA	NA	NA	NA	NA	NA	NA	NA	TxWk	Interior_Act3	41.06	Average GC	NA	NA
CCCTTGTAACGTTCCTTC	IntronTRIP	D1	chr6	1875399	+	0	122	NA	NA	0	122	NA	NA	0	122	NA	NA	NA	NA	NA	NA	NA	NA	NA	ReprPCWk	Interior_Repr2	32.07	Low GC	NA	NA
CCCTTGTATCACCTTGGC	IntronTRIP	D1	chr9	131129929	+	17	79	NA	NA	83	79	NA	NA	19	79	NA	NA	NM_005085.4	NA	NM_005085.4.4	NM_005085.4	4344	104734	0.0398247125909899	Tx	Interior_Act3	44.96	Average GC	NA	MANE_mRNA
CCCTTGTCGTATTAGCCA	IntronTRIP	D1	chr16	74438841	+	0	19	NA	NA	0	19	NA	NA	0	19	NA	NA	NA	NA	NA	NA	16721	3096	0.843770500075693	EnhWk	Interior_Act2	45.35	Average GC	NA	lncRNA
CCCTTGTCGTGCTGGGGC	IntronTRIP	D1	chr1	116106273	+	17	95	NA	NA	51	95	NA	NA	177	95	NA	NA	NA	NA	NA	NA	NA	NA	NA	ReprPCWk	Interior_Repr2	39.66	Average GC	NA	NA
CCCTTGTCTTCAATAAGC	IntronTRIP	D1	chr13	24593321	-	0	125	NA	NA	0	125	NA	NA	0	125	NA	NA	NA	NA	NA	NA	NA	NA	NA	Quies	Interior_Repr2	43.56	Average GC	NA	NA
CCCTTGTGATTTGCCACG	IntronTRIP	D1	chr18	7897495	-	0	91	NA	NA	0	91	NA	NA	0	91	NA	NA	NA	NA	NA	NA	NA	NA	NA	Quies	Lamina_Like	39.26	Average GC	NA	NA
CCCTTGTGGAGAGGCCCC	IntronTRIP	D1	chr4	105518189	+	0	161	0	382	0	161	0	382	0	161	23	382	NA	NA	NA	NA	NA	NA	NA	Quies	Near_Lm2	31.17	Low GC	NA	NA
CCCTTGTGTCCTGCTAAC	IntronTRIP	D1	chr16	14974320	-	77	43	NA	NA	45	43	NA	NA	70	43	NA	NA	NA	NA	NA	NA	NA	NA	NA	TxWk	Speckle	46.15	Average GC	NA	NA
CCCTTGTGTCTTGGCCAC	IntronTRIP	D1	chr11	9778018	-	0	96	NA	NA	10	96	NA	NA	0	96	NA	NA	NA	NA	NA	NA	NA	NA	NA	TxWk	Interior_Act2	48.05	High GC	NA	NA
CCCTTGTGTTGGCGGACC	IntronTRIP	D1	chr7	2406798	-	0	51	NA	NA	0	51	NA	NA	0	51	NA	NA	NA	NA	NA	NA	NA	NA	NA	EnhWk	Speckle	48.35	High GC	NA	NA
CCCTTGTTGATTAATCTA	IntronTRIP	D1	chr20	56933805	+	0	47	NA	NA	0	47	NA	NA	0	47	NA	NA	NA	NA	NA	NA	NA	NA	NA	ReprPCWk	Interior_Repr2	43.56	Average GC	NA	NA
CCCTTGTTGGATACGAGG	IntronTRIP	D1	chr8	83030662	-	0	81	NA	NA	0	81	NA	NA	0	81	NA	NA	NA	NA	NA	NA	NA	NA	NA	Quies	Lamina	29.57	Low GC	NA	NA
CCCTTGTTTGCAGGATGA	IntronTRIP	D1	chr2	168978104	+	0	35	NA	NA	0	35	NA	NA	0	35	NA	NA	NA	NA	NA	NA	NA	NA	NA	Het	Interior_Act3	41.76	Average GC	NA	NA
CCCTTTAACCGCTCATTT	IntronTRIP	D1	chr10	91067574	+	0	57	NA	NA	0	57	NA	NA	0	57	NA	NA	NA	NA	NA	NA	NA	NA	NA	ReprPCWk	Near_Lm1	39.36	Average GC	NA	NA
CCCTTTACCTATACGATG	IntronTRIP	D1	chr3	173528265	+	0	42	NA	NA	0	42	NA	NA	0	42	NA	NA	NM_001365925.2	NA	NM_001365925.2.1	NM_001365925.2	130522	766107	0.145569683782256	Quies	Lamina	33.57	Low GC	NA	MANE_mRNA
CCCTTTACGTGGCCGCAC	IntronTRIP	D1	chr10	60827941	-	35	41	NA	NA	25	41	NA	NA	0	41	NA	NA	NA	NA	NA	NA	NA	NA	NA	EnhA1	Near_Lm1	38.66	Average GC	NA	NA
CCCTTTAGGCAAGGAAGG	IntronTRIP	D1	chrX	119808960	-	0	141	NA	NA	0	141	NA	NA	0	141	NA	NA	NA	NA	NA	NA	NA	NA	NA	Quies	Interior_Act2	43.66	Average GC	NA	NA
CCCTTTATGAAGTTGGTC	IntronTRIP	D1	chr5	180874120	-	0	16	NA	NA	0	16	NA	NA	0	16	NA	NA	NA	NA	NA	NA	NA	NA	NA	EnhA1	Interior_Act1	48.25	High GC	NA	NA
CCCTTTATGTCTATGGCG	IntronTRIP	D1	chr11	69074522	+	0	17	NA	NA	0	17	NA	NA	0	17	NA	NA	NM_139075.4	NA	NM_139075.4.13	NM_139075.4	25591	16075	0.614193827101234	EnhWk	Speckle	50.85	High GC	NA	MANE_mRNA
CCCTTTCCATACTAATTC	IntronTRIP	D1	chr7	10744097	-	92	117	27	135	165	117	70	135	47	117	53	135	NA	NA	NA	NA	35847	294277	0.108586470538343	TxWk	Near_Lm2	39.26	Average GC	NA	lncRNA
CCCTTTCTGACCACGACT	IntronTRIP	D1	chr3	9400441	+	0	18	NA	NA	0	18	NA	NA	13	18	NA	NA	NM_001080517.3	NA	NM_001080517.3.1	NM_001080517.3	2827	77713	0.0351005711447728	TssFlnk	Interior_Act2	36.86	Average GC	NA	MANE_mRNA
CCCTTTCTTCCGGGCTGC	IntronTRIP	D1	chr12	70069656	+	0	37	NA	NA	0	37	NA	NA	0	37	NA	NA	NA	NA	NA	NA	NA	NA	NA	Quies	Near_Lm1	36.66	Average GC	NA	NA
CCCTTTGAATAGCGTCGA	IntronTRIP	D1	chr1	243926748	+	0	24	NA	NA	0	24	NA	NA	0	24	NA	NA	NA	NA	NA	NA	9346	120569	0.0719393449563176	ReprPCWk	Near_Lm2	42.36	Average GC	Simple_repeat	lncRNA
CCCTTTGACACTGGTCCC	IntronTRIP	D1	chr3	152752160	+	8	47	NA	NA	0	47	NA	NA	0	47	NA	NA	NA	NA	NA	NA	NA	NA	NA	Quies	Near_Lm1	30.07	Low GC	NA	NA
CCCTTTGACCGACAACTG	IntronTRIP	D1	chr20	8223754	+	0	2	NA	NA	0	2	NA	NA	0	2	NA	NA	NM_015192.4	NA	NM_015192.4.2	NM_015192.4	91489	661146	0.121558258651272	Quies	Lamina	34.87	Average GC	NA	MANE_mRNA
CCCTTTGCCGCTCTACTC	IntronTRIP	D1	chrX	86313839	-	0	52	NA	NA	0	52	NA	NA	0	52	NA	NA	NA	NA	NA	NA	NA	NA	NA	Quies	Lamina	37.16	Average GC	NA	NA
CCCTTTGCGGCATAGACC	IntronTRIP	D1	chr7	50355800	+	0	14	NA	NA	4	14	NA	NA	0	14	NA	NA	NM_006060.6	NA	NM_006060.6.3	NM_006060.6	51085	49301	0.508885701193393	EnhA1	Interior_Act3	45.95	Average GC	NA	MANE_mRNA
CCCTTTGGCCGGCTGAGC	IntronTRIP	D1	chr3	136865806	+	479	65	NA	NA	446	65	NA	NA	232	65	NA	NA	NM_001291999.2	NA	NM_001291999.2.1	NM_001291999.2	3599	85800	0.0402577210035906	TxWk	Interior_Act3	32.77	Low GC	NA	MANE_mRNA
CCCTTTGGTAGGTAGGGA	IntronTRIP	D1	chr11	60053831	+	0	38	NA	NA	41	38	NA	NA	59	38	NA	NA	NA	NA	NA	NA	NA	NA	NA	Quies	Interior_Repr1	40.46	Average GC	LINE	NA
CCCTTTGTCGACTCCAAG	IntronTRIP	D1	chr12	106739337	-	0	71	NA	NA	6	71	NA	NA	0	71	NA	NA	NA	NA	NA	NA	35589	243379	0.127573771902154	EnhWk	Interior_Act3	32.87	Low GC	NA	lncRNA
CCCTTTGTGCCCACGAGG	IntronTRIP	D1	chr7	12605971	+	345	20	NA	NA	286	20	NA	NA	42	20	NA	NA	NM_001112706.3	NA	NM_001112706.3.4	NM_001112706.3	35252	54211	0.394039994187541	Het	Near_Lm2	30.87	Low GC	NA	MANE_mRNA
CCCTTTTAAAGTCCAGCA	IntronTRIP	D1	chr14	21165021	+	0	48	NA	NA	0	48	NA	NA	0	48	NA	NA	NA	NA	NA	NA	NA	NA	NA	ReprPCWk	Interior_Act1	44.76	Average GC	NA	NA
CCCTTTTGGACTGCCGTC	IntronTRIP	D1	chr11	15884476	-	0	20	NA	NA	0	20	NA	NA	0	20	NA	NA	NA	NA	NA	NA	NA	NA	NA	ReprPCWk	Near_Lm1	48.85	High GC	NA	NA
CCCTTTTTGGTTCCCCAG	IntronTRIP	D1	chr10	99732558	+	0	33	NA	NA	9	33	NA	NA	48	33	NA	NA	NM_015960.3	NA	NM_015960.3.1	NM_015960.3	325	23576	0.0135977574160077	TssA	Interior_Act2	59.74	High GC	NA	MANE_mRNA
CCCTTTTTTAGGACTTCC	IntronTRIP	D1	chr2	147871190	-	0	37	NA	NA	0	37	NA	NA	0	37	NA	NA	NA	NA	NA	NA	NA	NA	NA	Quies	Near_Lm2	31.17	Low GC	NA	NA
CCGAAAAACCACCTTAGT	IntronTRIP	D1	chr4	83179591	+	0	13	NA	NA	0	13	NA	NA	0	13	NA	NA	NA	NA	NA	NA	NA	NA	NA	ReprPCWk	Interior_Act3	42.86	Average GC	DNA	NA
CCGAAAACAGAATTACCG	IntronTRIP	D1	chr3	97963748	-	0	8	9	36	0	8	10	36	0	8	0	36	NM_153182.4	NA	NM_153182.4.8	NM_153182.4	8683	21931	0.283628405304763	TxWk	Near_Lm2	42.26	Average GC	NA	MANE_mRNA
CCGAAAACCCACCCCTAT	IntronTRIP	D1	chr1	146433886	+	0	8	NA	NA	0	8	NA	NA	7	8	NA	NA	NA	NA	NA	NA	NA	NA	NA	NA	Interior_Repr1	45.65	Average GC	LTR	NA
CCGAAAACCCCTCGCGCT	IntronTRIP	D1	chr2	102630580	-	12	42	NA	NA	4	42	NA	NA	0	42	NA	NA	NA	NA	NA	NA	NA	NA	NA	EnhWk	Near_Lm1	28.47	Low GC	LINE	NA
CCGAAAAGCACACGGCCC	IntronTRIP	D1	chr6	28382813	-	18	28	NA	NA	11	28	NA	NA	28	28	NA	NA	NA	NA	NA	NA	NA	NA	NA	Tx	Interior_Act2	39.06	Average GC	NA	NA
CCGAAAAGTGCCCTCATA	IntronTRIP	D1	chr1	244351618	+	14	240	NA	NA	17	240	NA	NA	0	240	NA	NA	NA	NA	NA	NA	NA	NA	NA	EnhWk	Interior_Act3	43.96	Average GC	NA	NA
CCGAAAATAGGTTCTCTT	IntronTRIP	D1	chr3	150483139	+	0	97	NA	NA	4	97	NA	NA	0	97	NA	NA	NA	NA	NA	NA	NA	NA	NA	Het	Interior_Act3	36.66	Average GC	NA	NA
CCGAAAATTACGCTATGA	IntronTRIP	D1	chr1	39385803	-	0	36	0	126	18	36	24	126	34	36	94	126	NA	NA	NA	NA	NA	NA	NA	EnhG2	Interior_Act1	44.96	Average GC	NA	NA
CCGAAACGGGCGTCAGGC	IntronTRIP	D1	chr9	65675651	-	25	37	NA	NA	16	37	NA	NA	0	37	NA	NA	NA	NA	NA	NA	NA	NA	NA	NA	Near_Lm1	48.15	High GC	NA	NA
CCGAAACTATGCCGGAAA	IntronTRIP	D1	chr16	50253770	+	117	18	NA	NA	151	18	NA	NA	84	18	NA	NA	NA	NA	NA	NA	NA	NA	NA	EnhA1	Interior_Act2	56.24	High GC	NA	NA
CCGAAACTTGCCCAGGCC	IntronTRIP	D1	chr7	128499508	-	0	102	NA	NA	0	102	NA	NA	0	102	NA	NA	NA	NA	NA	NA	NA	NA	NA	Tx	Interior_Act2	44.26	Average GC	NA	NA
CCGAAAGAAGTCTTAGCC	IntronTRIP	D1	chr9	81166867	+	0	208	NA	NA	0	208	NA	NA	0	208	NA	NA	NA	NA	NA	NA	NA	NA	NA	Quies	Lamina	37.36	Average GC	LINE	NA
CCGAAAGCCCCGGACATT	IntronTRIP	D1	chr14	92143542	-	0	54	NA	NA	0	54	NA	NA	0	54	NA	NA	NA	NA	NA	NA	NA	NA	NA	Tx	Interior_Act2	41.86	Average GC	NA	NA
CCGAAAGCTGGAGGCAGT	IntronTRIP	D1	chr1	225929871	+	0	4	NA	NA	0	4	NA	NA	0	4	NA	NA	NA	NA	NA	NA	NA	NA	NA	TxWk	Interior_Act2	46.75	Average GC	LINE	NA
CCGAAAGGACGCCTCAGT	IntronTRIP	D1	chr5	143003123	-	0	51	NA	NA	0	51	NA	NA	7	51	NA	NA	NA	NA	NA	NA	NA	NA	NA	ReprPCWk	Near_Lm1	39.16	Average GC	NA	NA
CCGAAAGGGGCAGCAGGC	IntronTRIP	D1	chr6	135303512	+	0	15	NA	NA	58	15	NA	NA	19	15	NA	NA	NA	NA	NA	NA	1944	3646	0.347763864042934	TxWk	Interior_Act3	34.07	Low GC	SINE	lncRNA
CCGAAAGGTCCTTGCCCA	IntronTRIP	D1	chr18	9851254	-	68	44	NA	NA	93	44	NA	NA	50	44	NA	NA	NA	NA	NA	NA	NA	NA	NA	TxWk	Interior_Act2	38.96	Average GC	NA	NA
CCGAAAGTAGGGTTATGT	IntronTRIP	D1	chr5	68224418	-	0	36	NA	NA	0	36	NA	NA	0	36	NA	NA	NA	NA	NA	NA	NA	NA	NA	ReprPCWk	Interior_Act3	35.16	Average GC	NA	NA
CCGAAAGTGAGCCATGTC	IntronTRIP	D1	chr4	99431479	-	0	63	NA	NA	0	63	NA	NA	0	63	NA	NA	NM_000673.7	NA	NM_000673.7.8	NM_000673.7	3863	19217	0.167374350086655	Quies	Near_Lm2	37.46	Average GC	NA	MANE_mRNA
CCGAAAGTGGGTTCGATC	IntronTRIP	D1	chr3	37026879	-	0	96	NA	NA	0	96	NA	NA	0	96	NA	NA	NA	NA	NA	NA	NA	NA	NA	Tx	Interior_Act3	46.65	Average GC	SINE	NA
CCGAAATACGAATTAGCG	IntronTRIP	D1	chr6	166782857	+	0	41	NA	NA	0	41	NA	NA	0	41	NA	NA	NA	NA	NA	NA	NA	NA	NA	ReprPCWk	Interior_Repr2	50.75	High GC	NA	NA
CCGAAATAGTGGCTAGAT	IntronTRIP	D1	chr12	84565794	-	0	18	NA	NA	0	18	NA	NA	0	18	NA	NA	NA	NA	NA	NA	NA	NA	NA	Quies	Lamina	32.37	Low GC	NA	NA
CCGAAATCCGTCGGCATC	IntronTRIP	D1	chr6	2481472	+	0	16	NA	NA	0	16	NA	NA	0	16	NA	NA	NA	NA	NA	NA	235754	44504	0.841203462523817	ReprPCWk	Interior_Repr2	48.25	High GC	DNA	lncRNA
CCGAAATGAACCCAAGAT	IntronTRIP	D1	chr11	118486281	-	0	125	NA	NA	0	125	NA	NA	0	125	NA	NA	NA	NA	NA	NA	NA	NA	NA	TxWk	Interior_Act1	42.86	Average GC	NA	NA
CCGAAATGATGTAAACCT	IntronTRIP	D1	chr4	132524135	+	0	131	NA	NA	0	131	NA	NA	0	131	NA	NA	NA	NA	NA	NA	NA	NA	NA	Quies	Lamina	26.67	Low GC	NA	NA
CCGAAATTTCTCAAGTCA	IntronTRIP	D1	chr2	130365916	+	77	7	NA	NA	149	7	NA	NA	23	7	NA	NA	NM_014369.4	NA	NM_014369.4.5	NM_014369.4	9861	9489	0.509612403100775	TxWk	Interior_Repr1	36.96	Average GC	NA	MANE_mRNA
CCGAACAATTCGTTACGC	IntronTRIP	D1	chr4	54762788	-	0	139	NA	NA	0	139	NA	NA	0	139	NA	NA	NA	NA	NA	NA	NA	NA	NA	ReprPCWk	Near_Lm1	36.26	Average GC	LINE	NA
CCGAACACCCCACAACGG	IntronTRIP	D1	chr15	58072901	+	1	27	NA	NA	76	27	NA	NA	28	27	NA	NA	NA	NA	NA	NA	NA	NA	NA	Quies	Interior_Act2	37.06	Average GC	NA	NA
CCGAACACCTTCATATCA	IntronTRIP	D1	chr4	184547850	-	0	34	NA	NA	0	34	NA	NA	0	34	NA	NA	NA	NA	NA	NA	NA	NA	NA	TxWk	Interior_Act3	50.25	High GC	NA	NA
CCGAACAGAGAGTAATCG	IntronTRIP	D1	chr14	72107666	-	0	69	0	133	0	69	11	133	20	69	38	133	NA	NA	NA	NA	NA	NA	NA	Quies	Near_Lm1	33.77	Low GC	LINE	NA
CCGAACAGAGGCATGATT	IntronTRIP	D1	chr8	114872573	+	0	37	NA	NA	0	37	NA	NA	0	37	NA	NA	NA	NA	NA	NA	NA	NA	NA	Quies	Lamina	30.27	Low GC	NA	NA
CCGAACAGGTCGCTATCC	IntronTRIP	D1	chr1	171837398	-	0	22	NA	NA	0	22	NA	NA	0	22	NA	NA	NA	NA	NA	NA	NA	NA	NA	ReprPCWk	Near_Lm2	41.96	Average GC	NA	NA
CCGAACATAATTAAGCAC	IntronTRIP	D1	chr11	70397671	-	370	124	NA	NA	416	124	NA	NA	204	124	NA	NA	NA	NA	NA	NA	817	25425	0.0311332977669385	TssA	Interior_Act1	50.25	High GC	NA	lncRNA
CCGAACCACATTTCGAGC	IntronTRIP	D1	chr12	91445353	+	0	7	NA	NA	0	7	NA	NA	0	7	NA	NA	NA	NA	NA	NA	NA	NA	NA	Quies	Interior_Act3	31.87	Low GC	LINE	NA
CCGAACCACCTCTACCCC	IntronTRIP	D1	chr7	22303202	-	0	56	NA	NA	0	56	NA	NA	8	56	NA	NA	NM_012294.5	NA	NM_012294.5.21	NM_012294.5	53952	184967	0.225817117935367	EnhA2	Interior_Act3	36.76	Average GC	NA	MANE_mRNA
CCGAACCCCTAGTGCGCG	IntronTRIP	D1	chr7	84824765	+	76	101	NA	NA	62	101	NA	NA	41	101	NA	NA	NA	NA	NA	NA	NA	NA	NA	EnhA1	Near_Lm2	39.36	Average GC	LINE	NA
CCGAACCCGTTAACAACG	IntronTRIP	D1	chr22	19628038	+	0	22	NA	NA	0	22	NA	NA	0	22	NA	NA	NA	NA	NA	NA	NA	NA	NA	TssA	Speckle	46.85	Average GC	NA	NA
CCGAACCCTCTAATCGCC	IntronTRIP	D1	chr10	91980338	+	220	27	NA	NA	117	27	NA	NA	41	27	NA	NA	NM_003972.3	NA	NM_003972.3.14	NM_003972.3	56569	51099	0.525402162202326	TxWk	Interior_Act3	33.47	Low GC	NA	MANE_mRNA
CCGAACCCTGCTGGTAGC	IntronTRIP	D1	chr10	35404589	+	57	16	NA	NA	104	16	NA	NA	107	16	NA	NA	NM_145012.6	NA	NM_145012.6.1	NM_145012.6	68081	168078	0.288284587925931	TxWk	Interior_Act3	45.45	Average GC	NA	MANE_mRNA
CCGAACCGGAGGCTTGTT	IntronTRIP	D1	chr1	119671720	-	0	67	NA	NA	0	67	NA	NA	0	67	NA	NA	NA	NA	NA	NA	NA	NA	NA	ReprPCWk	Lamina_Like	33.07	Low GC	LINE	NA
CCGAACCTACGGACTGTG	IntronTRIP	D1	chr1	65377544	-	0	72	NA	NA	0	72	NA	NA	9	72	NA	NA	NA	NA	NA	NA	NA	NA	NA	Tx	Interior_Act3	39.46	Average GC	NA	NA
CCGAACGACAATAGACGC	IntronTRIP	D1	chr18	13652356	-	0	8	NA	NA	0	8	NA	NA	0	8	NA	NA	NA	NA	NA	NA	NA	NA	NA	ReprPCWk	Lamina_Like	35.26	Average GC	NA	NA
CCGAACGACAATTGCGGC	IntronTRIP	D1	chr2	190468168	-	24	99	NA	NA	0	99	NA	NA	0	99	NA	NA	NA	NA	NA	NA	NA	NA	NA	EnhA1	Interior_Act3	39.96	Average GC	NA	NA
CCGAACGACTCGTGTGAC	IntronTRIP	D1	chr6	117796967	+	0	53	NA	NA	0	53	NA	NA	0	53	NA	NA	NA	NA	NA	NA	NA	NA	NA	Quies	Lamina	34.37	Low GC	NA	NA
CCGAACGAGCTCCAGTGA	IntronTRIP	D1	chr6	118102492	+	0	40	NA	NA	0	40	NA	NA	0	40	NA	NA	NM_001029858.4	NA	NM_001029858.4.1	NM_001029858.4	195229	215179	0.475694918227715	Quies	Lamina	46.85	Average GC	NA	MANE_mRNA
CCGAACGAGGATACCAGT	IntronTRIP	D1	chr4	35374945	-	0	71	NA	NA	0	71	NA	NA	0	71	NA	NA	NA	NA	NA	NA	NA	NA	NA	Quies	Lamina	32.17	Low GC	NA	NA
CCGAACGATTCCATATCC	IntronTRIP	D1	chr10	119654928	-	163	146	NA	NA	152	146	NA	NA	55	146	NA	NA	NA	NA	NA	NA	NA	NA	NA	EnhWk	Interior_Act2	53.05	High GC	NA	NA
CCGAACGCCCATTATGTC	IntronTRIP	D1	chr3	57982475	+	0	36	NA	NA	0	36	NA	NA	0	36	NA	NA	NA	NA	NA	NA	NA	NA	NA	TxWk	Interior_Act2	51.35	High GC	NA	NA
CCGAACGCCCTCCCTAGC	IntronTRIP	D1	chr19	54449927	+	65	10	NA	NA	250	10	NA	NA	337	10	NA	NA	NM_052925.4	NA	NM_052925.4.1	NM_052925.4	729	12089	0.0568731471368388	TssA	Speckle	60.34	High GC	NA	MANE_mRNA
CCGAACGCCGGGGACACC	IntronTRIP	D1	chr1	3751480	-	0	33	0	73	7	33	5	73	28	33	41	73	NA	NA	NA	NA	NA	NA	NA	TxWk	Interior_Act1	50.05	High GC	NA	NA
CCGAACGCGACCATGACC	IntronTRIP	D1	chr16	12421314	-	0	16	NA	NA	0	16	NA	NA	0	16	NA	NA	NA	NA	NA	NA	NA	NA	NA	EnhWk	Interior_Act1	46.45	Average GC	NA	NA
CCGAACGGCAATATGTAC	IntronTRIP	D1	chr3	138213665	+	58	89	NA	NA	102	89	NA	NA	32	89	NA	NA	NM_001363941.2	NA	NM_001363941.2.2	NM_001363941.2	26365	84708	0.237366416680922	EnhWk	Interior_Act3	38.56	Average GC	NA	MANE_mRNA
CCGAACGGCATTAGTACA	IntronTRIP	D1	chr10	95425727	+	0	46	NA	NA	0	46	NA	NA	0	46	NA	NA	NA	NA	NA	NA	NA	NA	NA	EnhWk	Interior_Act3	40.06	Average GC	NA	NA
CCGAACGGCGGGCGACAG	IntronTRIP	D1	chr20	24493550	-	16	10	NA	NA	25	10	NA	NA	13	10	NA	NA	NA	NA	NA	NA	8795	2078	0.80888439253196	ReprPCWk	Interior_Repr2	49.55	High GC	NA	lncRNA
CCGAACGGCGTTCCAGGG	IntronTRIP	D1	chr2	31975253	-	10	12	0	16	21	12	2	16	0	12	0	16	NM_001301833.4	NA	NM_001301833.4.8	NM_001301833.4	35755	107431	0.249710167195117	TxWk	Interior_Act3	38.96	Average GC	NA	MANE_mRNA
CCGAACGGGCGTGGTATT	IntronTRIP	D1	chr8	60576192	-	0	19	NA	NA	0	19	NA	NA	0	19	NA	NA	NA	NA	NA	NA	NA	NA	NA	EnhWk	Interior_Act3	41.76	Average GC	NA	NA
CCGAACGGGGCCGGGGAA	IntronTRIP	D1	chr16	15427707	-	0	7	NA	NA	0	7	NA	NA	0	7	NA	NA	NA	NA	NA	NA	NA	NA	NA	ReprPCWk	Speckle	47.35	Average GC	SINE	NA
CCGAACTAAAGTGTCGTA	IntronTRIP	D1	chrX	136975666	-	0	38	NA	NA	0	38	NA	NA	0	38	NA	NA	NA	NA	NA	NA	NA	NA	NA	Quies	Near_Lm1	33.87	Low GC	NA	NA
CCGAACTAACTGCGCAGA	IntronTRIP	D1	chr8	125382291	+	0	55	NA	NA	7	55	NA	NA	0	55	NA	NA	NA	NA	NA	NA	NA	NA	NA	EnhWk	Interior_Act3	45.45	Average GC	NA	NA
CCGAACTAGCTCCAACTC	IntronTRIP	D1	chr5	134521627	+	0	8	0	8	0	8	0	8	0	8	0	8	NA	NA	NA	NA	NA	NA	NA	Quies	Interior_Act2	38.36	Average GC	NA	NA
CCGAACTATGCTTCGGCC	IntronTRIP	D1	chr11	65507095	+	0	2	NA	NA	41	2	NA	NA	23	2	NA	NA	NA	NA	NA	NA	9455	978	0.906258985910093	TssFlnk	Speckle	49.45	High GC	NA	lncRNA
CCGAACTCATACGTTGGT	IntronTRIP	D1	chr4	174091023	+	0	52	NA	NA	0	52	NA	NA	0	52	NA	NA	NA	NA	NA	NA	NA	NA	NA	Quies	Near_Lm2	36.06	Average GC	SINE	NA
CCGAACTCTTATGCTCTA	IntronTRIP	D1	chr11	94771162	-	0	38	NA	NA	0	38	NA	NA	0	38	NA	NA	NA	NA	NA	NA	NA	NA	NA	EnhWk	Interior_Act3	37.66	Average GC	NA	NA
CCGAACTGACTTCCCAAA	IntronTRIP	D1	chr10	28877256	-	10	76	NA	NA	5	76	NA	NA	0	76	NA	NA	NA	NA	NA	NA	NA	NA	NA	Quies	Interior_Act2	40.76	Average GC	NA	NA
CCGAACTGGGGGGCTGGA	IntronTRIP	D1	chr10	50328316	+	199	59	NA	NA	478	59	NA	NA	365	59	NA	NA	NA	NA	NA	NA	2619	13269	0.164841389728097	EnhA1	Interior_Act3	34.37	Low GC	NA	lncRNA
CCGAACTGGTCCAAGCCC	IntronTRIP	D1	chr4	186531593	-	0	53	NA	NA	0	53	NA	NA	0	53	NA	NA	NA	NA	NA	NA	NA	NA	NA	ReprPCWk	Near_Lm1	32.27	Low GC	NA	NA
CCGAACTTCTGACATACA	IntronTRIP	D1	chr1	38311679	+	0	23	NA	NA	0	23	NA	NA	0	23	NA	NA	NA	NA	NA	NA	NA	NA	NA	TxWk	Interior_Act1	36.96	Average GC	NA	NA
CCGAAGAAATCGTTGCCG	IntronTRIP	D1	chr10	118532746	+	0	89	NA	NA	0	89	NA	NA	0	89	NA	NA	NA	NA	NA	NA	NA	NA	NA	Quies	Interior_Act3	47.05	Average GC	NA	NA
CCGAAGACACGCGGGTCA	IntronTRIP	D1	chr16	85575932	-	0	5	NA	NA	0	5	NA	NA	0	5	NA	NA	NA	NA	NA	NA	NA	NA	NA	EnhWk	Interior_Act1	41.56	Average GC	NA	NA
CCGAAGACAGGTGCAAAC	IntronTRIP	D1	chr2	79436947	+	0	50	NA	NA	0	50	NA	NA	0	50	NA	NA	NA	NA	NA	NA	NA	NA	NA	Quies	Lamina	47.05	Average GC	NA	NA
CCGAAGACCTGGTAATTC	IntronTRIP	D1	chr4	42292020	+	0	27	NA	NA	0	27	NA	NA	0	27	NA	NA	NA	NA	NA	NA	NA	NA	NA	Quies	Near_Lm1	52.25	High GC	NA	NA
CCGAAGACTGTATCAGCC	IntronTRIP	D1	chr6	107586310	+	0	23	NA	NA	0	23	NA	NA	0	23	NA	NA	NM_018013.4	NA	NM_018013.4.4	NM_018013.4	96194	74996	0.561913663181261	ReprPCWk	Interior_Act3	39.46	Average GC	NA	MANE_mRNA
CCGAAGAGCACGACCCAG	IntronTRIP	D1	chr12	4572606	-	20	87	22	23	61	87	12	23	79	87	19	23	NA	NA	NA	NA	NA	NA	NA	EnhWk	Interior_Repr1	46.45	Average GC	NA	NA
CCGAAGAGTGACCCGTGC	IntronTRIP	D1	chr2	71859199	+	0	52	NA	NA	0	52	NA	NA	0	52	NA	NA	NA	NA	NA	NA	NA	NA	NA	ReprPCWk	Interior_Repr2	48.45	High GC	NA	NA
CCGAAGCAGAGTCGGTAG	IntronTRIP	D1	chr2	88460964	+	0	6	NA	NA	0	6	NA	NA	0	6	NA	NA	NA	NA	NA	NA	NA	NA	NA	ReprPCWk	Interior_Act3	44.96	Average GC	NA	NA
CCGAAGCATCGACCTGGA	IntronTRIP	D1	chr12	515542	-	0	47	NA	NA	0	47	NA	NA	0	47	NA	NA	NA	NA	NA	NA	NA	NA	NA	ReprPC	Interior_Act1	46.25	Average GC	NA	NA
CCGAAGCATGTGGTTGTG	IntronTRIP	D1	chr10	50260941	+	0	36	NA	NA	0	36	NA	NA	0	36	NA	NA	NA	NA	NA	NA	NA	NA	NA	EnhWk	Interior_Act3	35.76	Average GC	NA	NA
CCGAAGCCCGTGGATTGA	IntronTRIP	D1	chr1	12493185	+	100	61	NA	NA	140	61	NA	NA	133	61	NA	NA	NM_015378.4	NA	NM_015378.4.67	NM_015378.4	263156	18862	0.933117744257459	TxWk	Interior_Act1	43.56	Average GC	Simple_repeat	MANE_mRNA
CCGAAGCCGAGTACCAAC	IntronTRIP	D1	chr1	204899315	-	0	42	NA	NA	1	42	NA	NA	0	42	NA	NA	NA	NA	NA	NA	NA	NA	NA	ReprPC	Interior_Act2	49.35	High GC	NA	NA
CCGAAGCCGATTGAAAAT	IntronTRIP	D1	chr6	104348811	+	0	32	NA	NA	0	32	NA	NA	0	32	NA	NA	NA	NA	NA	NA	NA	NA	NA	Quies	Lamina	28.67	Low GC	NA	NA
CCGAAGCCTGCGCAACAG	IntronTRIP	D1	chr11	47867811	+	5	115	0	57	71	115	0	57	35	115	0	57	NA	NA	NA	NA	NA	NA	NA	Quies	Interior_Act3	48.25	High GC	NA	NA
CCGAAGCGATAACCGCCG	IntronTRIP	D1	chr1	162497692	+	87	35	NA	NA	91	35	NA	NA	85	35	NA	NA	NA	NA	NA	NA	NA	NA	NA	TssA	Interior_Act3	56.94	High GC	NA	NA
CCGAAGCGCTGGAAGATC	IntronTRIP	D1	chr9	135482515	-	0	8	NA	NA	0	8	NA	NA	0	8	NA	NA	NA	NA	NA	NA	NA	NA	NA	TxWk	Speckle	41.36	Average GC	NA	NA
CCGAAGCGGGAGCCCGAT	IntronTRIP	D1	chr6	92647071	+	0	35	NA	NA	0	35	NA	NA	0	35	NA	NA	NA	NA	NA	NA	NA	NA	NA	Quies	Lamina	34.67	Average GC	NA	NA
CCGAAGCGTCTTTCCACG	IntronTRIP	D1	chr4	75701154	-	73	99	NA	NA	66	99	NA	NA	0	99	NA	NA	NA	NA	NA	NA	NA	NA	NA	TxWk	Interior_Act3	44.76	Average GC	NA	NA
CCGAAGCTACGTAGCAGA	IntronTRIP	D1	chr14	60268721	+	44	25	NA	NA	30	25	NA	NA	46	25	NA	NA	NM_021003.5	NA	NM_021003.5.1	NM_021003.5	19501	30366	0.391060220185694	Quies	Near_Lm1	27.57	Low GC	NA	MANE_mRNA
CCGAAGCTCAGCCGCAAA	IntronTRIP	D1	chr12	67306779	+	78	116	NA	NA	137	116	NA	NA	176	116	NA	NA	NM_018448.5	NA	NM_018448.5.10	NM_018448.5	37422	13174	0.739623685666851	TxWk	Near_Lm1	34.47	Low GC	NA	MANE_mRNA
CCGAAGCTCTCCTCCTAC	IntronTRIP	D1	chr17	31270957	-	0	104	NA	NA	35	104	NA	NA	39	104	NA	NA	NA	NA	NA	NA	NA	NA	NA	TxWk	Interior_Act1	35.66	Average GC	DNA	NA
CCGAAGCTTTCACGTATT	IntronTRIP	D1	chr2	17003971	-	0	108	NA	NA	0	108	NA	NA	0	108	NA	NA	NA	NA	NA	NA	NA	NA	NA	Quies	Lamina	36.96	Average GC	NA	NA
CCGAAGGCAGGGTGTTGC	IntronTRIP	D1	chr1	113888424	-	7	80	0	175	26	80	6	175	12	80	0	175	NA	NA	NA	NA	NA	NA	NA	TxWk	Interior_Act2	42.16	Average GC	NA	NA
CCGAAGGCCGGATGTAGC	IntronTRIP	D1	chr19	55477234	-	0	24	NA	NA	13	24	NA	NA	0	24	NA	NA	NA	NA	NA	NA	NA	NA	NA	TssA	Speckle	55.94	High GC	NA	NA
CCGAAGGCTTGAGTCGCG	IntronTRIP	D1	chr9	98677369	-	0	36	NA	NA	0	36	NA	NA	0	36	NA	NA	NM_005458.8	NA	NM_005458.8.18	NM_005458.8	31566	389261	0.0750094456867074	ReprPCWk	Interior_Act2	47.15	Average GC	NA	MANE_mRNA
CCGAAGGGACCGTCGTCG	IntronTRIP	D1	chr7	115380718	+	0	17	NA	NA	0	17	NA	NA	0	17	NA	NA	NA	NA	NA	NA	NA	NA	NA	Quies	Lamina	34.67	Average GC	LTR	NA
CCGAAGGGTTCCGCGCAC	IntronTRIP	D1	chr2	218734037	-	0	41	NA	NA	0	41	NA	NA	0	41	NA	NA	NA	NA	NA	NA	NA	NA	NA	TxWk	Interior_Act1	43.26	Average GC	NA	NA
CCGAAGGTCGCTAGAGGT	IntronTRIP	D1	chr7	103199751	-	0	8	0	31	0	8	0	31	0	8	0	31	NA	NA	NA	NA	80659	24618	0.766159749992876	Quies	Interior_Act2	40.56	Average GC	NA	lncRNA
CCGAAGTAGGTCGGCGAC	IntronTRIP	D1	chr6	152061115	-	0	50	NA	NA	0	50	NA	NA	36	50	NA	NA	NA	NA	NA	NA	NA	NA	NA	Quies	Lamina	33.27	Low GC	NA	NA
CCGAAGTCAATGAGTACA	IntronTRIP	D1	chr17	82862855	+	25	43	NA	NA	32	43	NA	NA	0	43	NA	NA	NM_005993.5	NA	NM_005993.5.13	NM_005993.5	110791	83059	0.571529533144184	EnhWk	Speckle	54.95	High GC	NA	MANE_mRNA
CCGAAGTCGTTTAAGAGT	IntronTRIP	D1	chr1	165770395	+	81	73	7	69	76	73	0	69	22	73	23	69	NA	NA	NA	NA	1466	4781	0.234672642868577	TxWk	Interior_Act3	42.66	Average GC	NA	lncRNA
CCGAAGTCTGCAATCCAC	IntronTRIP	D1	chr5	73502563	+	0	2	327	67	2	2	466	67	0	2	843	67	NM_001037637.2	NM_001037637.2	NA	NA	4122	3104	0.570440077497924	Tx	Interior_Act2	36.86	Average GC	NA	MANE_mRNA
CCGAAGTGAGCAAGATGG	IntronTRIP	D1	chr2	231990193	+	0	12	98	111	0	12	86	111	0	12	0	111	NM_152383.5	NA	NM_152383.5.1	NM_152383.5	28481	346999	0.0758522424629807	Quies	Interior_Act2	37.86	Average GC	NA	MANE_mRNA
CCGAAGTGAGTAGACAGC	IntronTRIP	D1	chr1	19459958	+	6	60	0	51	0	60	0	51	0	60	0	51	NA	NA	NA	NA	NA	NA	NA	EnhA1	Speckle	45.15	Average GC	DNA	NA
CCGAAGTGCGGTAGTAAT	IntronTRIP	D1	chr8	108228098	-	3	30	NA	NA	28	30	NA	NA	43	30	NA	NA	NM_001568.3	NA	NM_001568.3.6	NM_001568.3	20619	26883	0.434065934065934	TxWk	Near_Lm2	34.37	Low GC	NA	MANE_mRNA
CCGAAGTTGCTAAAAGCC	IntronTRIP	D1	chr19	11863594	-	0	5	NA	NA	0	5	NA	NA	0	5	NA	NA	NA	NA	NA	NA	NA	NA	NA	ReprPCWk	Speckle	40.66	Average GC	LINE	NA
CCGAAGTTGGCAAATCCC	IntronTRIP	D1	chr15	60674689	-	0	165	0	46	0	165	0	46	0	165	0	46	NM_134261.3	NA	NM_134261.3.9	NM_134261.3	554613	186406	0.748446396111301	ReprPCWk	Interior_Repr2	38.06	Average GC	NA	MANE_mRNA
CCGAAGTTTCGAACCAAG	IntronTRIP	D1	chr5	173949724	-	0	21	NA	NA	0	21	NA	NA	0	21	NA	NA	NA	NA	NA	NA	NA	NA	NA	TxWk	Interior_Act2	34.07	Low GC	NA	NA
CCGAATAACGCCGCGCAA	IntronTRIP	D1	chr3	101511527	-	5	34	NA	NA	17	34	NA	NA	13	34	NA	NA	NM_020654.5	NA	NM_020654.5.23	NM_020654.5	1685	187323	0.00891496656226191	TssA	Interior_Act3	39.06	Average GC	NA	MANE_mRNA
CCGAATACGCTCCTGATA	IntronTRIP	D1	chr1	42218214	-	12	43	26	53	26	43	8	53	18	43	0	53	NM_014947.5	NA	NM_014947.5.8	NM_014947.5	117021	41667	0.73742816091954	TxWk	Interior_Repr1	36.56	Average GC	NA	MANE_mRNA
CCGAATACGTTAGTTTGA	IntronTRIP	D1	chr8	60638823	-	0	2	NA	NA	0	2	NA	NA	0	2	NA	NA	NA	NA	NA	NA	14738	9161	0.616678522113896	ReprPCWk	Interior_Act3	38.16	Average GC	NA	lncRNA
CCGAATAGCGAGCAGGGA	IntronTRIP	D1	chr7	140126714	+	0	44	NA	NA	0	44	NA	NA	0	44	NA	NA	NA	NA	NA	NA	NA	NA	NA	TxWk	Interior_Act3	38.46	Average GC	NA	NA
CCGAATATGACGACCCGA	IntronTRIP	D1	chr17	63027887	-	0	55	NA	NA	0	55	NA	NA	0	55	NA	NA	NA	NA	NA	NA	NA	NA	NA	Quies	Interior_Repr1	31.17	Low GC	NA	NA
CCGAATATTCTCCTCCGT	IntronTRIP	D1	chr5	173896049	-	0	14	NA	NA	0	14	NA	NA	0	14	NA	NA	NA	NA	NA	NA	NA	NA	NA	EnhA2	Interior_Act2	32.07	Low GC	NA	NA
CCGAATATTGCGGCTCGG	IntronTRIP	D1	chr13	99072707	+	0	2	NA	NA	0	2	NA	NA	0	2	NA	NA	NA	NA	NA	NA	NA	NA	NA	TxWk	Interior_Act3	46.65	Average GC	LTR	NA
CCGAATATTGCTAGTTAG	IntronTRIP	D1	chr10	119724139	-	0	17	NA	NA	14	17	NA	NA	0	17	NA	NA	NA	NA	NA	NA	NA	NA	NA	TxWk	Interior_Act2	42.56	Average GC	NA	NA
CCGAATATTGTGTTGGTA	IntronTRIP	D1	chr7	156791409	-	142	99	NA	NA	152	99	NA	NA	36	99	NA	NA	NM_022458.4	NA	NM_022458.4.12	NM_022458.4	101774	113619	0.472503748961201	TxWk	Interior_Act2	37.46	Average GC	NA	MANE_mRNA
CCGAATCAACATGTCCCT	IntronTRIP	D1	chr8	93804203	+	8	24	NA	NA	0	24	NA	NA	0	24	NA	NA	NM_153704.6	NA	NM_153704.6.22	NM_153704.6	49310	13918	0.779876004301892	Quies	Interior_Act3	37.46	Average GC	NA	MANE_mRNA
CCGAATCACGGTGACTTC	IntronTRIP	D1	chr16	10773444	-	0	30	NA	NA	0	30	NA	NA	0	30	NA	NA	NM_001079512.4	NA	NM_001079512.4.4	NM_001079512.4	45350	6770	0.870107444359171	TxWk	Interior_Act1	45.65	Average GC	NA	MANE_mRNA
CCGAATCAGCTCACGATC	IntronTRIP	D1	chr12	130830586	+	9	20	0	41	20	20	0	41	0	20	0	41	NA	NA	NA	NA	NA	NA	NA	EnhA1	Interior_Act1	44.86	Average GC	Simple_repeat	NA
CCGAATCCGGTGTATTGG	IntronTRIP	D1	chr6	13664510	-	21	33	NA	NA	14	33	NA	NA	8	33	NA	NA	NM_005493.3	NA	NM_005493.3.12	NM_005493.3	47325	43013	0.523865925745533	TxWk	Interior_Act3	31.77	Low GC	NA	MANE_mRNA
CCGAATCCGTAAATCAGT	IntronTRIP	D1	chr17	9557376	+	0	15	NA	NA	0	15	NA	NA	0	15	NA	NA	NA	NA	NA	NA	NA	NA	NA	Quies	Interior_Repr1	46.45	Average GC	NA	NA
CCGAATCCGTCCAGGGCA	IntronTRIP	D1	chr2	170006379	-	0	39	0	3	0	39	0	3	0	39	0	3	NA	NA	NA	NA	NA	NA	NA	TxWk	Interior_Act3	35.86	Average GC	NA	NA
CCGAATCCTTTAGCAGTG	IntronTRIP	D1	chr2	68233215	+	0	26	0	60	7	26	0	60	0	26	1	60	NA	NA	NA	NA	NA	NA	NA	EnhWk	Interior_Act3	33.87	Low GC	LINE	NA
CCGAATCGCAACCAAAGC	IntronTRIP	D1	chr2	24118760	+	18	27	NA	NA	4	27	NA	NA	0	27	NA	NA	NA	NA	NA	NA	NA	NA	NA	Quies	Interior_Act3	39.06	Average GC	LINE	NA
CCGAATCGCGTGCGCCGG	IntronTRIP	D1	chr5	131747249	-	16	25	NA	NA	47	25	NA	NA	16	25	NA	NA	NM_133372.3	NA	NM_133372.3.17	NM_133372.3	49768	105536	0.320455364961624	EnhA2	Interior_Act3	36.96	Average GC	NA	MANE_mRNA
CCGAATCTAGATTTGCCG	IntronTRIP	D1	chr14	77206843	-	0	42	NA	NA	0	42	NA	NA	0	42	NA	NA	NA	NA	NA	NA	NA	NA	NA	ReprPCWk	Interior_Repr2	50.25	High GC	NA	NA
CCGAATCTCAAGCACGGG	IntronTRIP	D1	chr7	39589710	-	27	17	1	49	30	17	1	49	0	17	47	49	NA	NA	NA	NA	NA	NA	NA	EnhWk	Interior_Act3	38.26	Average GC	NA	NA
CCGAATCTCCAATACGCA	IntronTRIP	D1	chr8	112361115	-	0	161	NA	NA	0	161	NA	NA	0	161	NA	NA	NM_198123.2	NA	NM_198123.2.33	NM_198123.2	1075824	138188	0.886172459580301	Quies	Lamina	28.17	Low GC	NA	MANE_mRNA
CCGAATCTGCCGCCGACC	IntronTRIP	D1	chrX	7172707	+	0	74	NA	NA	13	74	NA	NA	0	74	NA	NA	NM_001320752.2	NA	NM_001320752.2.1	NM_001320752.2	24996	181934	0.120794471560431	Quies	Near_Lm2	42.66	Average GC	LINE	MANE_mRNA
CCGAATCTGTATAGTGAG	IntronTRIP	D1	chr14	95521952	+	0	28	NA	NA	0	28	NA	NA	0	28	NA	NA	NA	NA	NA	NA	NA	NA	NA	TxWk	Interior_Act3	45.75	Average GC	NA	NA
CCGAATCTGTCCACAGAT	IntronTRIP	D1	chr1	114435571	+	0	58	NA	NA	0	58	NA	NA	0	58	NA	NA	NA	NA	NA	NA	NA	NA	NA	TxWk	Interior_Act3	37.96	Average GC	NA	NA
CCGAATCTTCAACCTTGC	IntronTRIP	D1	chr2	135899641	-	0	13	NA	NA	7	13	NA	NA	0	13	NA	NA	NA	NA	NA	NA	NA	NA	NA	EnhWk	Interior_Act3	41.76	Average GC	NA	NA
CCGAATGAAGGCAGTGCC	IntronTRIP	D1	chr5	177058670	+	8	3	NA	NA	10	3	NA	NA	14	3	NA	NA	NM_012279.4	NA	NM_012279.4.5	NM_012279.4	35975	9315	0.794325458158534	TxWk	Speckle	46.25	Average GC	NA	MANE_mRNA
CCGAATGACGATTCTAAC	IntronTRIP	D1	chr1	61131872	-	0	70	NA	NA	0	70	NA	NA	0	70	NA	NA	NA	NA	NA	NA	NA	NA	NA	Quies	Interior_Act3	37.16	Average GC	NA	NA
CCGAATGACGCGTCACGT	IntronTRIP	D1	chr5	159286655	+	0	5	NA	NA	0	5	NA	NA	0	5	NA	NA	NA	NA	NA	NA	NA	NA	NA	Quies	Near_Lm1	32.77	Low GC	NA	NA
CCGAATGAGTTGGCCACC	IntronTRIP	D1	chr5	80632894	-	73	64	NA	NA	110	64	NA	NA	74	64	NA	NA	NM_000791.4	NA	NM_000791.4.1	NM_000791.4	22089	6669	0.768099311495932	TxWk	Interior_Act3	32.57	Low GC	NA	MANE_mRNA
CCGAATGATGGGTTCCGC	IntronTRIP	D1	chr1	236914685	-	0	19	NA	NA	11	19	NA	NA	0	19	NA	NA	NA	NA	NA	NA	NA	NA	NA	EnhA1	Near_Lm2	36.56	Average GC	LTR	NA
CCGAATGATTGTCTGTAG	IntronTRIP	D1	chr7	107078686	+	6	56	NA	NA	16	56	NA	NA	66	56	NA	NA	NM_002736.3	NA	NM_002736.3.2	NM_002736.3	33982	83125	0.290179067007096	EnhA1	Interior_Act3	45.75	Average GC	NA	MANE_mRNA
CCGAATGCTCTAAATGGA	IntronTRIP	D1	chr1	46199643	-	0	7	NA	NA	5	7	NA	NA	21	7	NA	NA	NA	NA	NA	NA	NA	NA	NA	EnhWk	Interior_Act1	45.55	Average GC	LINE	NA
CCGAATGCTTCTTTACTC	IntronTRIP	D1	chr16	57924818	+	0	64	NA	NA	0	64	NA	NA	0	64	NA	NA	NA	NA	NA	NA	NA	NA	NA	ReprPC	Interior_Act1	46.25	Average GC	LTR	NA
CCGAATGGCTTGTCGTGC	IntronTRIP	D1	chr14	103687603	-	0	34	NA	NA	0	34	NA	NA	7	34	NA	NA	NA	NA	NA	NA	NA	NA	NA	TxWk	Speckle	39.96	Average GC	NA	NA
CCGAATGGTCCGTAAGGG	IntronTRIP	D1	chr21	35551445	-	19	86	NA	NA	0	86	NA	NA	29	86	NA	NA	NA	NA	NA	NA	NA	NA	NA	ReprPCWk	Interior_Act2	41.56	Average GC	NA	NA
CCGAATGTATTGGATGAC	IntronTRIP	D1	chr4	122867727	+	44	101	NA	NA	69	101	NA	NA	45	101	NA	NA	NM_001361665.2	NA	NM_001361665.2.1	NM_001361665.2	40897	30509	0.572738985519424	Quies	Interior_Act3	33.97	Low GC	NA	MANE_mRNA
CCGAATTAAGGTTGCGGT	IntronTRIP	D1	chr2	203482496	-	0	9	NA	NA	8	9	NA	NA	0	9	NA	NA	NM_213589.3	NA	NM_213589.3.10	NM_213589.3	52805	48815	0.519631962212163	ReprPCWk	Interior_Act3	41.16	Average GC	NA	MANE_mRNA
CCGAATTAATAACGAAAT	IntronTRIP	D1	chr1	7769086	+	0	13	0	6	0	13	0	6	0	13	17	6	NM_015215.4	NM_015215.4	NA	NA	983633	620	0.999370080660155	TxWk	Interior_Act2	37.06	Average GC	NA	MANE_mRNA
CCGAATTATGACAGCTCA	IntronTRIP	D1	chr6	50935351	+	0	122	NA	NA	0	122	NA	NA	12	122	NA	NA	NA	NA	NA	NA	NA	NA	NA	EnhWk	Near_Lm2	39.96	Average GC	NA	NA
CCGAATTCCAGCAACTCG	IntronTRIP	D1	chr8	80016766	-	31	33	NA	NA	18	33	NA	NA	0	33	NA	NA	NM_014018.3	NA	NM_014018.3.2	NM_014018.3	13493	98050	0.120966802040469	EnhA2	Near_Lm2	31.47	Low GC	NA	MANE_mRNA
CCGAATTCTGTCGGTCGA	IntronTRIP	D1	chr3	101558107	+	20	27	NA	NA	15	27	NA	NA	50	27	NA	NA	NA	NA	NA	NA	NA	NA	NA	EnhWk	Interior_Act3	38.56	Average GC	LINE	NA
CCGAATTGCCCGAGGGGC	IntronTRIP	D1	chr11	134152642	+	0	64	0	17	0	64	0	17	0	64	0	17	NA	NA	NA	NA	NA	NA	NA	Tx	Interior_Act3	42.86	Average GC	NA	NA
CCGAATTGCGGATAACAG	IntronTRIP	D1	chr4	184268774	-	0	41	NA	NA	81	41	NA	NA	23	41	NA	NA	NA	NA	NA	NA	NA	NA	NA	TxWk	Interior_Act3	36.06	Average GC	NA	NA
CCGAATTTGCTAGCCGCT	IntronTRIP	D1	chr8	114321907	-	0	39	NA	NA	0	39	NA	NA	0	39	NA	NA	NA	NA	NA	NA	NA	NA	NA	Quies	Lamina	32.17	Low GC	NA	NA
CCGAATTTGGACACGTTT	IntronTRIP	D1	chr3	36907770	-	0	21	NA	NA	17	21	NA	NA	11	21	NA	NA	NM_001329998.2	NA	NM_001329998.2.22	NM_001329998.2	37284	80952	0.315335430833249	EnhWk	Interior_Act3	45.45	Average GC	NA	MANE_mRNA
CCGAATTTGGACAGGGGC	IntronTRIP	D1	chr17	33904798	-	28	90	NA	NA	187	90	NA	NA	190	90	NA	NA	NA	NA	NA	NA	174302	77099	0.693322620037311	EnhA1	Interior_Act2	41.36	Average GC	LINE	lncRNA
CCGAATTTTTCCGTTTTG	IntronTRIP	D1	chr7	103613041	+	0	33	NA	NA	25	33	NA	NA	25	33	NA	NA	NA	NA	NA	NA	NA	NA	NA	Quies	Interior_Act2	33.17	Low GC	NA	NA
CCGACAAAAACCTCCTCA	IntronTRIP	D1	chr2	156932812	+	0	33	NA	NA	1	33	NA	NA	0	33	NA	NA	NA	NA	NA	NA	NA	NA	NA	Quies	Lamina	24.88	Low GC	NA	NA
CCGACAAAAACGCATTCC	IntronTRIP	D1	chr7	103996439	-	0	23	NA	NA	17	23	NA	NA	38	23	NA	NA	NA	NA	NA	NA	NA	NA	NA	EnhA2	Interior_Act2	37.56	Average GC	NA	NA
CCGACAAAGCACCAGGGC	IntronTRIP	D1	chr14	54680672	-	0	26	NA	NA	0	26	NA	NA	0	26	NA	NA	NA	NA	NA	NA	NA	NA	NA	TxWk	Interior_Act3	37.56	Average GC	NA	NA
CCGACAAGCACAGTGTCT	IntronTRIP	D1	chr12	121399061	+	0	21	NA	NA	0	21	NA	NA	21	21	NA	NA	NA	NA	NA	NA	7099	798	0.898948967962517	TssFlnk	Speckle	41.76	Average GC	NA	lncRNA
CCGACAAGGTTAGCAGAG	IntronTRIP	D1	chr17	81295593	-	5	12	NA	NA	39	12	NA	NA	30	12	NA	NA	NA	NA	NA	NA	NA	NA	NA	TssFlnkU	Speckle	64.04	High GC	NA	NA
CCGACAAGTCATTGCTCT	IntronTRIP	D1	chr12	7297855	-	0	56	15	77	64	56	17	77	48	56	45	77	NA	NA	NA	NA	NA	NA	NA	TxWk	Interior_Act1	41.36	Average GC	LTR	NA
CCGACAAGTCCGTAACTC	IntronTRIP	D1	chr2	28733555	+	0	26	0	22	0	26	0	22	0	26	0	22	NA	NA	NA	NA	NA	NA	NA	Quies	Interior_Act2	45.45	Average GC	DNA	NA
CCGACAAGTTGCGAACTA	IntronTRIP	D1	chr15	51650053	+	0	48	0	50	30	48	18	50	33	48	0	50	NA	NA	NA	NA	NA	NA	NA	TxWk	Interior_Act3	32.77	Low GC	NA	NA
CCGACACAATGGCGTTCA	IntronTRIP	D1	chrX	65832475	-	0	79	NA	NA	0	79	NA	NA	0	79	NA	NA	NA	NA	NA	NA	NA	NA	NA	Quies	Interior_Act3	35.36	Average GC	LINE	NA
CCGACACCGGTGAATCTC	IntronTRIP	D1	chr15	22429987	+	0	95	NA	NA	0	95	NA	NA	0	95	NA	NA	NA	NA	NA	NA	NA	NA	NA	Quies	Interior_Repr1	55.74	High GC	NA	NA
CCGACACGGCGGTTGCGA	IntronTRIP	D1	chr10	7440661	-	0	13	NA	NA	0	13	NA	NA	0	13	NA	NA	NA	NA	NA	NA	NA	NA	NA	ReprPC	Near_Lm1	48.45	High GC	SINE	NA
CCGACACGGGCCTCACTG	IntronTRIP	D1	chr4	157990692	-	0	24	NA	NA	3	24	NA	NA	3	24	NA	NA	NA	NA	NA	NA	104071	61621	0.628099123675253	Quies	Lamina	39.76	Average GC	NA	lncRNA
CCGACACGTGGCTTGTCA	IntronTRIP	D1	chr2	222885741	+	343	38	NA	NA	280	38	NA	NA	69	38	NA	NA	NM_004457.5	NA	NM_004457.5.1	NM_004457.5	24706	58898	0.295512176450888	Quies	Interior_Act3	40.06	Average GC	NA	MANE_mRNA
CCGACACGTTTACACCCG	IntronTRIP	D1	chr20	31673381	-	54	25	39	56	350	25	361	56	506	25	768	56	NM_138578.3	NA	NM_138578.3.1	NM_138578.3	49487	8924	0.847220557771653	EnhA2	Interior_Act2	46.55	Average GC	NA	MANE_mRNA
CCGACACTGGCAAAGGGC	IntronTRIP	D1	chr2	163766857	-	0	24	NA	NA	0	24	NA	NA	0	24	NA	NA	NA	NA	NA	NA	585366	22944	0.962282388913547	Quies	Lamina	39.26	Average GC	NA	lncRNA
CCGACACTGGTAGGCTCC	IntronTRIP	D1	chr7	83289356	+	0	37	NA	NA	0	37	NA	NA	0	37	NA	NA	NA	NA	NA	NA	NA	NA	NA	Quies	Lamina	37.26	Average GC	NA	NA
CCGACACTTGCTGGGCGT	IntronTRIP	D1	chr13	110968667	+	594	116	1	2	768	116	0	2	237	116	0	2	NA	NA	NA	NA	2963	21912	0.119115577889447	EnhA2	Interior_Act3	42.96	Average GC	LTR	lncRNA
CCGACAGCAGACTCAAAG	IntronTRIP	D1	chr6	138957761	-	53	61	NA	NA	36	61	NA	NA	31	61	NA	NA	NM_001286611.2	NA	NM_001286611.2.19	NM_001286611.2	30492	54269	0.359740918582839	EnhWk	Interior_Act3	34.07	Low GC	NA	MANE_mRNA
CCGACAGCGAAAGCGATG	IntronTRIP	D1	chr17	39461191	+	0	47	NA	NA	5	47	NA	NA	0	47	NA	NA	NA	NA	NA	NA	NA	NA	NA	TssA	Speckle	54.05	High GC	NA	NA
CCGACAGGACAGATAAAT	IntronTRIP	D1	chr3	172084990	+	254	92	NA	NA	266	92	NA	NA	37	92	NA	NA	NM_022763.4	NA	NM_022763.4.1	NM_022763.4	45413	316679	0.125418401953095	TxWk	Interior_Act3	35.26	Average GC	LINE	MANE_mRNA
CCGACAGGCTATCTACGG	IntronTRIP	D1	chr14	23554325	+	10	14	0	21	1	14	1	21	0	14	0	21	NA	NA	NA	NA	42565	6453	0.86835448202701	TxWk	Interior_Act1	48.35	High GC	NA	lncRNA
CCGACAGGGTGTTATCAC	IntronTRIP	D1	chr1	26715352	+	86	26	NA	NA	129	26	NA	NA	40	26	NA	NA	NM_006015.6	NA	NM_006015.6.1	NM_006015.6	19338	66752	0.224625392031595	EnhWk	Speckle	38.56	Average GC	NA	MANE_mRNA
CCGACAGTCGCGCTTACC	IntronTRIP	D1	chr15	91611690	+	0	115	NA	NA	7	115	NA	NA	0	115	NA	NA	NA	NA	NA	NA	202982	41699	0.829578103735067	ReprPCWk	Interior_Repr1	49.35	High GC	LINE	lncRNA
CCGACAGTGGCACTGTAC	IntronTRIP	D1	chr4	152959776	+	0	39	NA	NA	0	39	NA	NA	0	39	NA	NA	NM_001371116.1	NA	NM_001371116.1.4	NM_001371116.1	23454	19895	0.541050543265127	TxWk	Near_Lm1	38.56	Average GC	NA	MANE_mRNA
CCGACAGTGGCGCTACGG	IntronTRIP	D1	chr21	35302969	+	0	10	NA	NA	0	10	NA	NA	0	10	NA	NA	NA	NA	NA	NA	NA	NA	NA	Quies	Interior_Act2	42.66	Average GC	NA	NA
CCGACATAAAATCCTTCT	IntronTRIP	D1	chr3	25016241	-	0	19	NA	NA	0	19	NA	NA	0	19	NA	NA	NA	NA	NA	NA	NA	NA	NA	Quies	Lamina	38.76	Average GC	NA	NA
CCGACATACCATATCATT	IntronTRIP	D1	chr22	22648931	+	0	27	NA	NA	0	27	NA	NA	0	27	NA	NA	NA	NA	NA	NA	NA	NA	NA	ReprPCWk	Interior_Act2	56.34	High GC	NA	NA
CCGACATAGATGGGAACG	IntronTRIP	D1	chrX	132109296	-	0	18	NA	NA	0	18	NA	NA	0	18	NA	NA	NM_194277.3	NA	NM_194277.3.11	NM_194277.3	18724	32307	0.366914228606141	ReprPCWk	Near_Lm1	42.16	Average GC	NA	MANE_mRNA
CCGACATAGCTGCTAACC	IntronTRIP	D1	chr17	45122590	+	0	37	0	11	7	37	9	11	11	37	0	11	NA	NA	NA	NA	NA	NA	NA	TxWk	Speckle	50.75	High GC	SINE	NA
CCGACATATCTTCCGAGC	IntronTRIP	D1	chr10	73687842	+	15	19	NA	NA	29	19	NA	NA	20	19	NA	NA	NA	NA	NA	NA	NA	NA	NA	TxWk	Interior_Act1	36.96	Average GC	NA	NA
CCGACATCGGGCCAAATT	IntronTRIP	D1	chr10	34572695	-	6	31	NA	NA	0	31	NA	NA	0	31	NA	NA	NM_001184785.2	NA	NM_001184785.2.23	NM_001184785.2	242601	463135	0.343756022081912	Quies	Near_Lm1	43.16	Average GC	NA	MANE_mRNA
CCGACATGAGAAGGTAGA	IntronTRIP	D1	chr22	39906295	+	0	46	4	62	43	46	19	62	17	46	73	62	NM_004810.4	NA	NM_004810.4.1	NM_004810.4	5212	67426	0.0717530769018971	EnhA2	Interior_Act1	38.66	Average GC	NA	MANE_mRNA
CCGACATGATTTTTGTTC	IntronTRIP	D1	chr12	107015586	-	32	81	NA	NA	55	81	NA	NA	58	81	NA	NA	NM_004075.5	NA	NM_004075.5.11	NM_004075.5	77963	24223	0.76295187207641	TxWk	Interior_Act3	43.16	Average GC	NA	MANE_mRNA
CCGACATGCGCGCCTCCC	IntronTRIP	D1	chr11	95068421	-	8	23	17	13	19	23	9	13	0	23	53	13	NA	NA	NA	NA	NA	NA	NA	TssA	Interior_Act3	43.66	Average GC	NA	NA
CCGACATGCTGCCAGCTC	IntronTRIP	D1	chr13	41867986	+	0	53	NA	NA	0	53	NA	NA	0	53	NA	NA	NA	NA	NA	NA	NA	NA	NA	TxWk	Interior_Act3	34.77	Average GC	DNA	NA
CCGACATGGACTCATCGT	IntronTRIP	D1	chr11	34301299	-	0	31	NA	NA	0	31	NA	NA	0	31	NA	NA	NM_145804.3	NA	NM_145804.3.16	NM_145804.3	56711	150313	0.27393442306206	ReprPCWk	Interior_Act2	41.56	Average GC	NA	MANE_mRNA
CCGACATGGCTGTTTGGC	IntronTRIP	D1	chr6	126094271	+	0	11	NA	NA	0	11	NA	NA	0	11	NA	NA	NA	NA	NA	NA	NA	NA	NA	Quies	Near_Lm2	38.06	Average GC	NA	NA
CCGACATTATCCGTCTCA	IntronTRIP	D1	chr2	176003296	+	29	105	NA	NA	39	105	NA	NA	19	105	NA	NA	NA	NA	NA	NA	NA	NA	NA	EnhA2	Interior_Act3	39.46	Average GC	NA	NA
CCGACATTTACTGAGCAC	IntronTRIP	D1	chr5	168218016	-	0	57	NA	NA	0	57	NA	NA	0	57	NA	NA	NA	NA	NA	NA	NA	NA	NA	Quies	Near_Lm1	46.55	Average GC	NA	NA
CCGACCAACCTAGTGGGC	IntronTRIP	D1	chr1	59899544	-	0	138	0	99	1	138	0	99	0	138	0	99	NM_000775.4	NA	NM_000775.4.1	NM_000775.4	27229	6237	0.813631745652304	Quies	Near_Lm2	36.36	Average GC	NA	MANE_mRNA
CCGACCACATTAGACAGT	IntronTRIP	D1	chr1	42681482	-	41	14	NA	NA	12	14	NA	NA	13	14	NA	NA	NA	NA	NA	NA	725	22795	0.0308248299319728	TssA	Interior_Act1	47.25	Average GC	NA	lncRNA
CCGACCACATTCGGAAAG	IntronTRIP	D1	chr4	49013965	+	0	112	NA	NA	1	112	NA	NA	0	112	NA	NA	NM_025087.3	NA	NM_025087.3.8	NM_025087.3	27691	48114	0.365292526878174	Quies	Lamina_Like	38.26	Average GC	NA	MANE_mRNA
CCGACCACGCGGTCTTCC	IntronTRIP	D1	chr9	94726102	-	32	130	NA	NA	21	130	NA	NA	5	130	NA	NA	NA	NA	NA	NA	473	231	0.671875	TxWk	Interior_Act2	50.75	High GC	NA	lncRNA
CCGACCACGTCCTCGATT	IntronTRIP	D1	chr12	10001759	+	0	38	NA	NA	0	38	NA	NA	0	38	NA	NA	NA	NA	NA	NA	NA	NA	NA	Quies	Interior_Repr1	41.56	Average GC	NA	NA
CCGACCACTGGGTGTTGC	IntronTRIP	D1	chr16	12804109	-	0	38	NA	NA	0	38	NA	NA	0	38	NA	NA	NA	NA	NA	NA	NA	NA	NA	TssFlnk	Interior_Act1	53.95	High GC	NA	NA
CCGACCAGATAAGTAAAC	IntronTRIP	D1	chr13	48564126	+	6	31	NA	NA	9	31	NA	NA	0	31	NA	NA	NA	NA	NA	NA	NA	NA	NA	TxWk	Near_Lm1	35.56	Average GC	NA	NA
CCGACCATGCAAGATGGA	IntronTRIP	D1	chr6	72558956	-	121	163	49	69	149	163	54	69	45	163	0	69	NA	NA	NA	NA	NA	NA	NA	TssA	Near_Lm2	35.26	Average GC	NA	NA
CCGACCATTCTACACGCC	IntronTRIP	D1	chr1	220094709	-	0	13	NA	NA	18	13	NA	NA	0	13	NA	NA	NA	NA	NA	NA	NA	NA	NA	TssFlnkU	Interior_Act3	58.74	High GC	NA	NA
CCGACCCACGACTGGGAC	IntronTRIP	D1	chr4	145621504	-	0	6	NA	NA	0	6	NA	NA	0	6	NA	NA	NA	NA	NA	NA	NA	NA	NA	Quies	Near_Lm1	35.56	Average GC	NA	NA
CCGACCCCCCGGTTATGG	IntronTRIP	D1	chr1	109737323	-	0	4	0	24	0	4	0	24	22	4	0	24	NM_000849.5	NA	NM_000849.5.1	NM_000849.5	3715	3387	0.523092086736131	ReprPC	Interior_Act1	45.95	Average GC	NA	MANE_mRNA
CCGACCCCCGGGTCGCCC	IntronTRIP	D1	chr3	125157827	+	15	22	NA	NA	40	22	NA	NA	15	22	NA	NA	NA	NA	NA	NA	NA	NA	NA	ReprPCWk	Interior_Act2	46.75	Average GC	LINE	NA
CCGACCCCGAAAGTTTTC	IntronTRIP	D1	chr5	138389641	-	27	45	NA	NA	35	45	NA	NA	37	45	NA	NA	NA	NA	NA	NA	NA	NA	NA	TxWk	Interior_Act1	40.06	Average GC	NA	NA
CCGACCCCTGTCCGCTAA	IntronTRIP	D1	chr8	40717762	+	0	50	NA	NA	0	50	NA	NA	0	50	NA	NA	NA	NA	NA	NA	NA	NA	NA	TxWk	Near_Lm1	36.56	Average GC	NA	NA
CCGACCCGGCAACTCCCC	IntronTRIP	D1	chr6	108452270	-	0	6	NA	NA	0	6	NA	NA	0	6	NA	NA	NA	NA	NA	NA	106016	10390	0.910743432469117	Quies	Interior_Act2	46.25	Average GC	NA	lncRNA
CCGACCCGTCCCATTTAC	IntronTRIP	D1	chrX	28327253	+	0	44	NA	NA	0	44	NA	NA	0	44	NA	NA	NA	NA	NA	NA	NA	NA	NA	Quies	Lamina	39.56	Average GC	NA	NA
CCGACCCGTTCGTGCCAA	IntronTRIP	D1	chr6	163585950	-	9	85	NA	NA	21	85	NA	NA	36	85	NA	NA	NA	NA	NA	NA	NA	NA	NA	EnhA1	Interior_Act3	43.86	Average GC	DNA	NA
CCGACCCTCCTACCGCCT	IntronTRIP	D1	chr17	27017697	-	0	9	NA	NA	5	9	NA	NA	3	9	NA	NA	NA	NA	NA	NA	NA	NA	NA	Quies	Lamina_Like	37.96	Average GC	NA	NA
CCGACCGAACGATTCATT	IntronTRIP	D1	chr16	24204664	-	0	101	NA	NA	0	101	NA	NA	0	101	NA	NA	NA	NA	NA	NA	NA	NA	NA	Tx	Interior_Act1	41.06	Average GC	NA	NA
CCGACCGAACTTGACCCC	IntronTRIP	D1	chr12	26571516	-	0	2	NA	NA	0	2	NA	NA	0	2	NA	NA	NM_002223.4	NA	NM_002223.4.23	NM_002223.4	261678	236165	0.52562353995135	Quies	Near_Lm1	34.97	Average GC	NA	MANE_mRNA
CCGACCGACGAAATCGTC	IntronTRIP	D1	chr3	190578723	+	0	59	0	19	0	59	0	19	0	59	0	19	NM_002182.4	NA	NM_002182.4.3	NM_002182.4	64639	72791	0.470341264643819	Quies	Lamina	37.76	Average GC	NA	MANE_mRNA
CCGACCGATGTAGCGGGG	IntronTRIP	D1	chr15	64323110	+	0	14	NA	NA	0	14	NA	NA	0	14	NA	NA	NA	NA	NA	NA	NA	NA	NA	Quies	Interior_Act1	43.16	Average GC	NA	NA
CCGACCGCGACGTTATCA	IntronTRIP	D1	chr21	27534533	-	0	35	NA	NA	0	35	NA	NA	0	35	NA	NA	NA	NA	NA	NA	NA	NA	NA	Quies	Lamina	30.97	Low GC	NA	NA
CCGACCGCGGCGTAGACC	IntronTRIP	D1	chr15	79211908	+	0	137	NA	NA	0	137	NA	NA	0	137	NA	NA	NA	NA	NA	NA	2505	18912	0.116963160106457	ReprPCWk	Interior_Repr2	44.26	Average GC	NA	lncRNA
CCGACCGCTCCAGTTTTA	IntronTRIP	D1	chr6	15059815	+	0	54	NA	NA	0	54	NA	NA	0	54	NA	NA	NA	NA	NA	NA	NA	NA	NA	TxWk	Interior_Act2	45.25	Average GC	NA	NA
CCGACCGCTGCTTGGGAT	IntronTRIP	D1	chr10	119834487	-	50	39	0	16	84	39	0	16	101	39	0	16	NM_001256378.2	NA	NM_001256378.2.2	NM_001256378.2	38356	5048	0.883697355082481	TxWk	Interior_Act2	41.76	Average GC	NA	MANE_mRNA
CCGACCGCTTTTAGTTTT	IntronTRIP	D1	chr10	64520024	-	52	101	NA	NA	29	101	NA	NA	9	101	NA	NA	NA	NA	NA	NA	NA	NA	NA	EnhA1	Near_Lm2	32.87	Low GC	NA	NA
CCGACCGGATAGATACCT	IntronTRIP	D1	chr7	44158237	-	0	38	NA	NA	0	38	NA	NA	0	38	NA	NA	NM_000162.5	NA	NM_000162.5.9	NM_000162.5	31202	13963	0.690844680615521	EnhWk	Interior_Act1	60.24	High GC	LINE	MANE_mRNA
CCGACCGTCCATTCGCTT	IntronTRIP	D1	chr9	134124182	-	0	6	NA	NA	0	6	NA	NA	0	6	NA	NA	NA	NA	NA	NA	NA	NA	NA	ReprPC	Interior_Act1	49.65	High GC	NA	NA
CCGACCGTGTATCCCTGG	IntronTRIP	D1	chr3	194320746	+	0	18	NA	NA	0	18	NA	NA	0	18	NA	NA	NA	NA	NA	NA	NA	NA	NA	Quies	Interior_Act3	49.25	High GC	NA	NA
CCGACCTACCCATCCTAG	IntronTRIP	D1	chr13	50083963	-	0	23	NA	NA	0	23	NA	NA	0	23	NA	NA	NA	NA	NA	NA	41757	127293	0.247009760425909	TssA	Interior_Act3	43.86	Average GC	NA	lncRNA
CCGACCTACGAGCGTCGA	IntronTRIP	D1	chr12	101800349	-	52	44	NA	NA	34	44	NA	NA	30	44	NA	NA	NM_024312.5	NA	NM_024312.5.20	NM_024312.5	30610	54851	0.358175074010367	Quies	Interior_Act3	43.46	Average GC	NA	MANE_mRNA
CCGACCTAGCAAGTCATT	IntronTRIP	D1	chr17	16246529	-	0	38	NA	NA	0	38	NA	NA	0	38	NA	NA	NA	NA	NA	NA	NA	NA	NA	TxWk	Interior_Act1	50.95	High GC	NA	NA
CCGACCTCGAACACCGAT	IntronTRIP	D1	chr7	11745123	+	0	177	NA	NA	0	177	NA	NA	0	177	NA	NA	NA	NA	NA	NA	NA	NA	NA	Quies	Lamina	38.36	Average GC	NA	NA
CCGACCTCTAAGGCCCCG	IntronTRIP	D1	chrX	95888883	+	0	53	NA	NA	0	53	NA	NA	0	53	NA	NA	NA	NA	NA	NA	NA	NA	NA	Quies	Lamina	41.06	Average GC	NA	NA
CCGACCTGGCCGTGAGGT	IntronTRIP	D1	chr6	151427703	-	8	12	NA	NA	15	12	NA	NA	3	12	NA	NA	NM_017909.4	NA	NM_017909.4.7	NM_017909.4	24423	22942	0.515633906893276	TxWk	Interior_Act3	38.86	Average GC	NA	MANE_mRNA
CCGACCTGGTACTGCTTT	IntronTRIP	D1	chr3	3128282	+	25	6	NA	NA	6	6	NA	NA	0	6	NA	NA	NM_182916.3	NA	NM_182916.3.1	NM_182916.3	1343	20741	0.0608132584676689	TssFlnk	Near_Lm2	47.15	Average GC	NA	MANE_mRNA
CCGACCTGGTGGAAGTCC	IntronTRIP	D1	chr22	22508909	+	11	2	NA	NA	3	2	NA	NA	0	2	NA	NA	NA	NA	NA	NA	NA	NA	NA	TssFlnkU	Interior_Act2	60.64	High GC	NA	NA
CCGACCTGTTTCAGAGCT	IntronTRIP	D1	chr16	31241268	-	0	36	NA	NA	0	36	NA	NA	6	36	NA	NA	NA	NA	NA	NA	NA	NA	NA	TxWk	Interior_Act1	43.86	Average GC	SINE	NA
CCGACCTTTGCCTCGATT	IntronTRIP	D1	chr12	30529792	+	12	41	NA	NA	0	41	NA	NA	18	41	NA	NA	NA	NA	NA	NA	NA	NA	NA	EnhWk	Near_Lm1	37.36	Average GC	NA	NA
CCGACGAAAGAGTTGACA	IntronTRIP	D1	chr8	100160097	+	14	93	NA	NA	39	93	NA	NA	76	93	NA	NA	NM_003114.5	NA	NM_003114.5.1	NM_003114.5	1511	81807	0.01813533690199	ReprPCWk	Interior_Act2	37.66	Average GC	SINE	MANE_mRNA
CCGACGAAGCGTCTGAGG	IntronTRIP	D1	chr6	112515187	-	0	34	NA	NA	0	34	NA	NA	0	34	NA	NA	NA	NA	NA	NA	NA	NA	NA	Quies	Lamina	36.96	Average GC	NA	NA
CCGACGAAGGCATGTTCC	IntronTRIP	D1	chr1	51351970	+	0	57	NA	NA	0	57	NA	NA	0	57	NA	NA	NA	NA	NA	NA	NA	NA	NA	TxWk	Interior_Act3	41.56	Average GC	NA	NA
CCGACGAATATCCCATGT	IntronTRIP	D1	chr4	175084230	-	0	79	NA	NA	0	79	NA	NA	0	79	NA	NA	NA	NA	NA	NA	152439	46150	0.76761049202121	Quies	Lamina	31.17	Low GC	NA	lncRNA
CCGACGACAAGTGCTAGC	IntronTRIP	D1	chr6	12197134	-	0	7	NA	NA	0	7	NA	NA	0	7	NA	NA	NA	NA	NA	NA	NA	NA	NA	ReprPC	Near_Lm1	43.96	Average GC	LINE	NA
CCGACGACGTCTTCCGTG	IntronTRIP	D1	chr5	163436387	+	0	145	NA	NA	50	145	NA	NA	24	145	NA	NA	NA	NA	NA	NA	NA	NA	NA	TssFlnk	Near_Lm2	41.86	Average GC	NA	NA
CCGACGACTCATTTGTTG	IntronTRIP	D1	chr19	45387862	-	48	20	NA	NA	38	20	NA	NA	14	20	NA	NA	NM_006663.4	NA	NM_006663.4.5	NM_006663.4	17207	8225	0.676588549858446	ReprPCWk	Speckle	46.55	Average GC	NA	MANE_mRNA
CCGACGAGAATAGCCCCG	IntronTRIP	D1	chr5	87336235	-	0	43	NA	NA	0	43	NA	NA	0	43	NA	NA	NA	NA	NA	NA	NA	NA	NA	TxWk	Near_Lm2	27.87	Low GC	NA	NA
CCGACGAGGTAACACTGC	IntronTRIP	D1	chr2	39409881	-	30	67	NA	NA	31	67	NA	NA	0	67	NA	NA	NM_003618.4	NA	NM_003618.4.33	NM_003618.4	27404	160616	0.145750452079566	EnhWk	Interior_Act3	35.96	Average GC	NA	MANE_mRNA
CCGACGAGTCGTGCATTA	IntronTRIP	D1	chr1	224377416	+	9	39	NA	NA	40	39	NA	NA	15	39	NA	NA	NM_014184.4	NM_014184.4	NA	NA	20538	2036	0.909807743421636	TxWk	Interior_Act3	46.25	Average GC	NA	MANE_mRNA
CCGACGATTGTGAGTTTA	IntronTRIP	D1	chr3	116775777	-	0	28	NA	NA	0	28	NA	NA	0	28	NA	NA	NA	NA	NA	NA	NA	NA	NA	Quies	Lamina	38.86	Average GC	NA	NA
CCGACGATTTAAGTATTG	IntronTRIP	D1	chr1	177599536	-	0	104	NA	NA	0	104	NA	NA	0	104	NA	NA	NA	NA	NA	NA	320616	206869	0.607820127586566	Quies	Lamina	41.36	Average GC	NA	lncRNA
CCGACGCAAGTGTGGGTA	IntronTRIP	D1	chr7	137900463	-	0	4	NA	NA	0	4	NA	NA	0	4	NA	NA	NM_194071.4	NA	NM_194071.4.4	NM_194071.4	101623	25485	0.799501211568115	Tx	Interior_Act3	41.76	Average GC	NA	MANE_mRNA
CCGACGCACCGTGATGAA	IntronTRIP	D1	chr11	108005552	-	0	38	NA	NA	10	38	NA	NA	33	38	NA	NA	NA	NA	NA	NA	NA	NA	NA	Quies	Interior_Act3	38.36	Average GC	NA	NA
CCGACGCAGAGCAGACCC	IntronTRIP	D1	chr3	120350325	-	0	12	NA	NA	0	12	NA	NA	9	12	NA	NA	NA	NA	NA	NA	NA	NA	NA	TssA	Near_Lm1	35.46	Average GC	NA	NA
CCGACGCAGTGGATGAAA	IntronTRIP	D1	chr1	239719311	+	0	21	NA	NA	1	21	NA	NA	0	21	NA	NA	NM_001375978.1	NA	NM_001375978.1.5	NM_001375978.1	332744	196139	0.629144820309974	Quies	Lamina	39.76	Average GC	NA	MANE_mRNA
CCGACGCCCAATGGCACG	IntronTRIP	D1	chr12	69667065	+	18	26	NA	NA	52	26	NA	NA	9	26	NA	NA	NA	NA	NA	NA	NA	NA	NA	EnhWk	Interior_Act3	46.25	Average GC	LINE	NA
CCGACGCCCCGGTATGGG	IntronTRIP	D1	chr15	66720197	+	240	30	43	8	331	30	40	8	165	30	10	8	NM_005585.5	NA	NM_005585.5.3	NM_005585.5	17962	62652	0.222814895675689	EnhWk	Interior_Act1	50.15	High GC	NA	MANE_mRNA
CCGACGCCCGTAAGTCAC	IntronTRIP	D1	chrX	52855339	-	0	21	NA	NA	0	21	NA	NA	0	21	NA	NA	NA	NA	NA	NA	NA	NA	NA	ReprPCWk	Interior_Repr1	41.36	Average GC	NA	NA
CCGACGCCGGGACGGATG	IntronTRIP	D1	chr3	72050891	+	14	48	NA	NA	318	48	NA	NA	399	48	NA	NA	NA	NA	NA	NA	NA	NA	NA	Quies	Interior_Act3	43.86	Average GC	LTR	NA
CCGACGCCTGCAAGGGCC	IntronTRIP	D1	chr11	47941235	-	0	26	NA	NA	2	26	NA	NA	0	26	NA	NA	NA	NA	NA	NA	NA	NA	NA	TxWk	Interior_Act3	49.65	High GC	NA	NA
CCGACGCGCAGTCGAACG	IntronTRIP	D1	chr7	140727111	+	0	18	NA	NA	0	18	NA	NA	0	18	NA	NA	NA	NA	NA	NA	NA	NA	NA	TxWk	Interior_Act3	37.86	Average GC	NA	NA
CCGACGCGGGGACCGTAC	IntronTRIP	D1	chr12	1603531	+	31	37	NA	NA	108	37	NA	NA	0	37	NA	NA	NA	NA	NA	NA	NA	NA	NA	EnhWk	Interior_Act1	42.46	Average GC	NA	NA
CCGACGCGTAATCCGGTT	IntronTRIP	D1	chr4	95211499	+	0	29	NA	NA	0	29	NA	NA	0	29	NA	NA	NA	NA	NA	NA	NA	NA	NA	ReprPCWk	Near_Lm2	38.46	Average GC	LINE	NA
CCGACGCTGTTTGCATAA	IntronTRIP	D1	chr5	69152283	-	0	47	NA	NA	6	47	NA	NA	0	47	NA	NA	NA	NA	NA	NA	14666	39174	0.27239970282318	Quies	Interior_Act2	43.76	Average GC	LINE	lncRNA
CCGACGGACAGAGCATGT	IntronTRIP	D1	chr2	201782193	-	0	38	NA	NA	15	38	NA	NA	2	38	NA	NA	NA	NA	NA	NA	NA	NA	NA	TxWk	Interior_Act2	47.45	Average GC	NA	NA
CCGACGGCACCGGCGATA	IntronTRIP	D1	chr7	148984284	-	0	5	0	6	0	5	0	6	0	5	0	6	NA	NA	NA	NA	NA	NA	NA	TssFlnkD	Interior_Act3	41.06	Average GC	NA	NA
CCGACGGCATTTGGCGAG	IntronTRIP	D1	chr2	9753364	+	0	16	NA	NA	0	16	NA	NA	0	16	NA	NA	NA	NA	NA	NA	NA	NA	NA	EnhWk	Interior_Act2	59.04	High GC	NA	NA
CCGACGGCCGGGCCGGAC	IntronTRIP	D1	chrX	13387008	+	262	43	75	12	269	43	17	12	497	43	79	12	NA	NA	NA	NA	53056	16027	0.768003705687362	TxWk	Interior_Act3	41.86	Average GC	NA	lncRNA
CCGACGGCTAGTTGATAC	IntronTRIP	D1	chr1	18452239	+	0	57	NA	NA	0	57	NA	NA	0	57	NA	NA	NA	NA	NA	NA	NA	NA	NA	ReprPCWk	Interior_Act1	44.26	Average GC	NA	NA
CCGACGGGGGTCACACGC	IntronTRIP	D1	chr2	101165329	+	0	52	NA	NA	0	52	NA	NA	0	52	NA	NA	NA	NA	NA	NA	NA	NA	NA	ReprPCWk	Interior_Act3	43.96	Average GC	NA	NA
CCGACGGTACTCCGGTAG	IntronTRIP	D1	chr9	107287198	-	0	33	NA	NA	0	33	NA	NA	20	33	NA	NA	NA	NA	NA	NA	NA	NA	NA	TxWk	Near_Lm1	39.06	Average GC	NA	NA
CCGACGGTCCCGCGAGAT	IntronTRIP	D1	chr8	30730440	-	0	7	NA	NA	11	7	NA	NA	0	7	NA	NA	NA	NA	NA	NA	NA	NA	NA	EnhA2	Interior_Act3	49.45	High GC	NA	NA
CCGACGGTCTCCCCAGTC	IntronTRIP	D1	chr2	5560147	-	0	109	NA	NA	0	109	NA	NA	0	109	NA	NA	NA	NA	NA	NA	NA	NA	NA	Quies	Lamina	34.47	Low GC	NA	NA
CCGACGGTGCACTGTGAT	IntronTRIP	D1	chr14	31032396	+	0	43	NA	NA	10	43	NA	NA	0	43	NA	NA	NM_001128126.3	NA	NM_001128126.3.1	NM_001128126.3	6748	64054	0.0953080421457021	EnhA1	Interior_Act2	47.05	Average GC	NA	MANE_mRNA
CCGACGTAACGAGCACAA	IntronTRIP	D1	chr14	91546029	+	8	86	NA	NA	3	86	NA	NA	0	86	NA	NA	NA	NA	NA	NA	NA	NA	NA	Quies	Interior_Repr1	40.56	Average GC	LINE	NA
CCGACGTACTATAAAAAC	IntronTRIP	D1	chr1	23998723	+	0	28	NA	NA	0	28	NA	NA	0	28	NA	NA	NA	NA	NA	NA	NA	NA	NA	ReprPCWk	Interior_Act1	43.26	Average GC	NA	NA
CCGACGTAGGTGTTCGGT	IntronTRIP	D1	chr7	133253781	+	153	84	NA	NA	133	84	NA	NA	56	84	NA	NA	NM_021807.4	NA	NM_021807.4.1	NM_021807.4	704	811980	0.000866265362674791	TssA	Interior_Act3	43.96	Average GC	NA	MANE_mRNA
CCGACGTCACGAACCGCG	IntronTRIP	D1	chr15	52504325	+	0	98	NA	NA	0	98	NA	NA	0	98	NA	NA	NA	NA	NA	NA	NA	NA	NA	ReprPC	Near_Lm1	40.86	Average GC	NA	NA
CCGACGTCGACTCTAGGG	IntronTRIP	D1	chr5	135561002	-	0	15	NA	NA	0	15	NA	NA	0	15	NA	NA	NA	NA	NA	NA	NA	NA	NA	EnhWk	Interior_Repr2	48.55	High GC	NA	NA
CCGACGTCGGATTAAATG	IntronTRIP	D1	chr6	127357663	-	0	33	NA	NA	16	33	NA	NA	0	33	NA	NA	NA	NA	NA	NA	NA	NA	NA	Quies	Near_Lm2	34.27	Low GC	NA	NA
CCGACGTCTTCTCGAATC	IntronTRIP	D1	chr20	59740435	+	0	85	NA	NA	0	85	NA	NA	0	85	NA	NA	NM_080672.5	NA	NM_080672.5.1	NM_080672.5	135896	107276	0.558847235701479	ReprPCWk	Interior_Repr2	45.75	Average GC	NA	MANE_mRNA
CCGACGTCTTGGCCAGAG	IntronTRIP	D1	chr2	62086790	-	0	50	NA	NA	0	50	NA	NA	31	50	NA	NA	NA	NA	NA	NA	60091	17343	0.776028617919777	EnhA2	Interior_Act3	40.96	Average GC	NA	lncRNA
CCGACGTGAGAGTTTTCA	IntronTRIP	D1	chr3	1144580	+	0	56	0	52	0	56	0	52	0	56	0	52	NM_001289080.2	NA	NM_001289080.2.1	NM_001289080.2	51557	259637	0.16567478807432	Het	Lamina	42.86	Average GC	SINE	MANE_mRNA
CCGACGTGATGTGGGTTC	IntronTRIP	D1	chr11	37903165	+	0	42	NA	NA	0	42	NA	NA	0	42	NA	NA	NA	NA	NA	NA	NA	NA	NA	Quies	Lamina	29.87	Low GC	SINE	NA
CCGACGTGGTAAATGTTA	IntronTRIP	D1	chr1	121036107	-	6	33	NA	NA	0	33	NA	NA	0	33	NA	NA	NA	NA	NA	NA	6465	6515	0.498073959938367	NA	Lamina_Like	38.86	Average GC	NA	transcribed_unprocessed_pseudogene
CCGACGTGTCTAATCTCC	IntronTRIP	D1	chr1	91001810	-	29	96	NA	NA	93	96	NA	NA	29	96	NA	NA	NM_201269.3	NA	NM_201269.3.5	NM_201269.3	20225	86507	0.189493310347412	Quies	Interior_Act3	39.86	Average GC	NA	MANE_mRNA
CCGACGTGTCTGCACCCA	IntronTRIP	D1	chr9	98861296	+	19	74	NA	NA	0	74	NA	NA	18	74	NA	NA	NA	NA	NA	NA	NA	NA	NA	TxWk	Interior_Act3	38.86	Average GC	NA	NA
CCGACGTGTGCGAATCAG	IntronTRIP	D1	chr15	50769520	+	0	3	9	21	0	3	5	21	0	3	0	21	NA	NA	NA	NA	NA	NA	NA	Quies	Interior_Act2	41.66	Average GC	NA	NA
CCGACGTTATGCGGAATA	IntronTRIP	D1	chr1	215566852	+	0	14	NA	NA	0	14	NA	NA	9	14	NA	NA	NA	NA	NA	NA	NA	NA	NA	TssFlnk	Near_Lm2	40.26	Average GC	Low_complexity	NA
CCGACGTTGTGCAATCTG	IntronTRIP	D1	chr17	51074750	+	0	94	NA	NA	8	94	NA	NA	0	94	NA	NA	NA	NA	NA	NA	32226	10721	0.750366731087154	TxWk	Interior_Act2	39.86	Average GC	NA	lncRNA
CCGACTAACAGCGAACTA	IntronTRIP	D1	chr3	112559609	-	69	6	NA	NA	71	6	NA	NA	0	6	NA	NA	NM_022488.5	NA	NM_022488.5.11	NM_022488.5	2353	27100	0.0798899942280922	TssFlnk	Near_Lm1	36.26	Average GC	LINE	MANE_mRNA
CCGACTAACCGCTATCCT	IntronTRIP	D1	chr6	108588165	-	0	38	NA	NA	0	38	NA	NA	0	38	NA	NA	NA	NA	NA	NA	NA	NA	NA	EnhWk	Interior_Act2	35.06	Average GC	NA	NA
CCGACTACCGCGTGATAA	IntronTRIP	D1	chr10	27196830	-	8	64	NA	NA	28	64	NA	NA	66	64	NA	NA	NM_145698.5	NM_145698.5	NA	NA	43967	1617	0.964527027027027	TxWk	Interior_Act3	34.37	Low GC	NA	MANE_mRNA
CCGACTACTCTGGACTCT	IntronTRIP	D1	chr3	52771545	+	45	9	0	10	115	9	0	10	9	9	0	10	NA	NA	NA	NA	NA	NA	NA	TssA	Interior_Act1	47.15	Average GC	LTR	NA
CCGACTAGGCTGGGGACT	IntronTRIP	D1	chr5	160430621	+	14	61	NA	NA	0	61	NA	NA	0	61	NA	NA	NA	NA	NA	NA	NA	NA	NA	TxWk	Near_Lm2	42.86	Average GC	NA	NA
CCGACTATCCTTTCCTGG	IntronTRIP	D1	chr2	102629721	+	0	71	NA	NA	11	71	NA	NA	7	71	NA	NA	NM_003048.6	NA	NM_003048.6.1	NM_003048.6	10169	81634	0.11076980055118	Quies	Near_Lm1	29.17	Low GC	NA	MANE_mRNA
CCGACTATTCTGGATCTC	IntronTRIP	D1	chr2	33909105	-	0	19	NA	NA	0	19	NA	NA	0	19	NA	NA	NA	NA	NA	NA	NA	NA	NA	Quies	Lamina	37.26	Average GC	LTR	NA
CCGACTATTTCGACGTGT	IntronTRIP	D1	chr9	5954108	+	0	30	NA	NA	5	30	NA	NA	25	30	NA	NA	NA	NA	NA	NA	NA	NA	NA	Quies	Near_Lm1	32.37	Low GC	NA	NA
CCGACTCAACGTATACGC	IntronTRIP	D1	chr1	112528057	-	4	17	NA	NA	0	17	NA	NA	0	17	NA	NA	NM_017744.5	NA	NM_017744.5.1	NM_017744.5	91084	4544	0.952482536495587	TxWk	Interior_Act2	40.26	Average GC	NA	MANE_mRNA
CCGACTCACAGTGAATAA	IntronTRIP	D1	chr4	25917340	-	0	74	0	94	0	74	0	94	0	74	0	94	NA	NA	NA	NA	NA	NA	NA	TxWk	Interior_Act3	43.76	Average GC	NA	NA
CCGACTCACGGTTATTGA	IntronTRIP	D1	chrX	51282571	+	0	28	NA	NA	0	28	NA	NA	0	28	NA	NA	NA	NA	NA	NA	NA	NA	NA	Quies	Near_Lm1	33.57	Low GC	LINE	NA
CCGACTCACTATTGGCCC	IntronTRIP	D1	chr6	35720027	-	0	16	NA	NA	37	16	NA	NA	14	16	NA	NA	NA	NA	NA	NA	NA	NA	NA	EnhWk	Interior_Act1	58.34	High GC	NA	NA
CCGACTCCAATCCGGCCA	IntronTRIP	D1	chr1	75747283	+	358	161	NA	NA	413	161	NA	NA	372	161	NA	NA	NM_000016.6	NA	NM_000016.6.8	NM_000016.6	22575	16396	0.579276898206359	TxWk	Near_Lm2	38.96	Average GC	NA	MANE_mRNA
CCGACTCCCCCGCTGAGG	IntronTRIP	D1	chr15	59632483	+	0	52	NA	NA	0	52	NA	NA	0	52	NA	NA	NA	NA	NA	NA	NA	NA	NA	ReprPCWk	Interior_Act2	36.86	Average GC	NA	NA
CCGACTCCGATTCCTGGG	IntronTRIP	D1	chr18	35689398	-	0	3	NA	NA	0	3	NA	NA	0	3	NA	NA	NA	NA	NA	NA	NA	NA	NA	TxWk	Interior_Act3	30.47	Low GC	NA	NA
CCGACTCCTCTCGGTGTA	IntronTRIP	D1	chr21	42924333	-	3	138	NA	NA	63	138	NA	NA	124	138	NA	NA	NM_001308491.2	NA	NM_001308491.2.1	NM_001308491.2	1297	7531	0.146918894426824	EnhA1	Speckle	50.15	High GC	LTR	MANE_mRNA
CCGACTCCTGAGCCCCAG	IntronTRIP	D1	chr3	9871169	-	0	4	NA	NA	0	4	NA	NA	0	4	NA	NA	NM_001321142.2	NA	NM_001321142.2.3	NM_001321142.2	9084	4456	0.670901033973412	EnhWk	Interior_Act2	40.06	Average GC	LINE	MANE_mRNA
CCGACTCGAATCGCCCAC	IntronTRIP	D1	chr2	172000760	+	159	45	NA	NA	232	45	NA	NA	83	45	NA	NA	NM_199227.3	NA	NM_199227.3.1	NM_199227.3	808	81670	0.0097965518077548	TssA	Interior_Act2	40.76	Average GC	NA	MANE_mRNA
CCGACTCGAGCGCATCTG	IntronTRIP	D1	chr6	71334732	-	0	7	NA	NA	0	7	NA	NA	0	7	NA	NA	NA	NA	NA	NA	86013	147571	0.368231556955956	Quies	Lamina	36.86	Average GC	NA	lncRNA
CCGACTCGAGTGTACACT	IntronTRIP	D1	chr6	43290778	+	0	7	NA	NA	0	7	NA	NA	0	7	NA	NA	NA	NA	NA	NA	NA	NA	NA	ReprPCWk	Speckle	47.35	Average GC	SINE	NA
CCGACTCGCGGTCCTAGA	IntronTRIP	D1	chr1	27868001	-	0	35	0	25	31	35	0	25	52	35	0	25	NA	NA	NA	NA	NA	NA	NA	EnhA1	Interior_Act1	49.65	High GC	NA	NA
CCGACTCTAATAGCGTTA	IntronTRIP	D1	chr7	138464310	-	0	11	NA	NA	9	11	NA	NA	0	11	NA	NA	NA	NA	NA	NA	NA	NA	NA	EnhG1	Interior_Act3	38.16	Average GC	NA	NA
CCGACTCTCAGTACGTAC	IntronTRIP	D1	chr7	140140131	-	0	38	NA	NA	8	38	NA	NA	0	38	NA	NA	NM_030647.2	NA	NM_030647.2.19	NM_030647.2	36852	55386	0.399531646393027	TxWk	Interior_Act3	34.07	Low GC	NA	MANE_mRNA
CCGACTCTGCCGTGGACC	IntronTRIP	D1	chr12	76534284	-	19	20	NA	NA	18	20	NA	NA	2	20	NA	NA	NM_020841.5	NA	NM_020841.5.23	NM_020841.5	25487	182488	0.122548383219137	TxWk	Interior_Act3	32.67	Low GC	NA	MANE_mRNA
CCGACTCTGGCTTCCAAA	IntronTRIP	D1	chr18	25232463	-	23	78	4	131	18	78	6	131	30	78	20	131	NM_015461.3	NA	NM_015461.3.5	NM_015461.3	119703	170540	0.412423383165141	Quies	Lamina_Like	37.16	Average GC	NA	MANE_mRNA
CCGACTGACCAAAGCATT	IntronTRIP	D1	chr18	62515331	+	0	36	NA	NA	0	36	NA	NA	0	36	NA	NA	NA	NA	NA	NA	NA	NA	NA	Quies	Interior_Act3	34.27	Low GC	NA	NA
CCGACTGAGATAGATGCA	IntronTRIP	D1	chr15	55285564	+	0	10	0	34	0	10	0	34	0	10	0	34	NA	NA	NA	NA	NA	NA	NA	EnhWk	Interior_Act3	38.56	Average GC	NA	NA
CCGACTGAGATTTCTAGC	IntronTRIP	D1	chr17	79074559	-	0	4	50	34	0	4	92	34	0	4	87	34	NA	NA	NA	NA	NA	NA	NA	TssFlnk	Speckle	60.24	High GC	NA	NA
CCGACTGATTGAGCGCCC	IntronTRIP	D1	chr4	17593217	+	0	27	NA	NA	4	27	NA	NA	23	27	NA	NA	NM_015907.3	NA	NM_015907.3.7	NM_015907.3	16020	14753	0.520586228187047	Tx	Interior_Act3	43.66	Average GC	NA	MANE_mRNA
CCGACTGCCACGGATTAG	IntronTRIP	D1	chr14	54756253	-	4	27	NA	NA	29	27	NA	NA	84	27	NA	NA	NA	NA	NA	NA	NA	NA	NA	EnhA1	Interior_Act3	43.96	Average GC	SINE	NA
CCGACTGCGTTAATAGCT	IntronTRIP	D1	chr6	144391561	-	0	184	NA	NA	0	184	NA	NA	0	184	NA	NA	NA	NA	NA	NA	NA	NA	NA	ReprPCWk	Near_Lm2	44.96	Average GC	LTR	NA
CCGACTGCGTTTACAACT	IntronTRIP	D1	chr13	97582637	+	0	28	NA	NA	0	28	NA	NA	0	28	NA	NA	NA	NA	NA	NA	NA	NA	NA	Quies	Near_Lm2	38.86	Average GC	LINE	NA
CCGACTGTGCTTATGTAC	IntronTRIP	D1	chr4	11043514	-	0	15	NA	NA	0	15	NA	NA	0	15	NA	NA	NA	NA	NA	NA	NA	NA	NA	Quies	Lamina	37.66	Average GC	LINE	NA
CCGACTGTGGCCGATACC	IntronTRIP	D1	chr19	9581914	+	0	39	NA	NA	0	39	NA	NA	0	39	NA	NA	NA	NA	NA	NA	NA	NA	NA	ZNF/Rpts	Interior_Act1	40.06	Average GC	LINE	NA
CCGACTGTTGTCCTTGGC	IntronTRIP	D1	chr10	3601979	-	0	67	NA	NA	0	67	NA	NA	0	67	NA	NA	NA	NA	NA	NA	NA	NA	NA	Quies	Interior_Repr2	38.46	Average GC	NA	NA
CCGACTGTTTGTGGCCAC	IntronTRIP	D1	chr2	196752418	+	0	38	NA	NA	0	38	NA	NA	0	38	NA	NA	NA	NA	NA	NA	NA	NA	NA	Quies	Near_Lm1	42.66	Average GC	NA	NA
CCGACTTAGCCAGAGTAT	IntronTRIP	D1	chr6	137390819	-	0	145	0	2	0	145	0	2	0	145	0	2	NA	NA	NA	NA	NA	NA	NA	ReprPCWk	Near_Lm1	44.26	Average GC	NA	NA
CCGACTTCCCGACTTTTG	IntronTRIP	D1	chrY	21030803	+	0	2	NA	NA	0	2	NA	NA	0	2	NA	NA	NA	NA	NA	NA	NA	NA	NA	NA	NA	38.66	Average GC	LINE	NA
CCGACTTCCCGCCACCAC	IntronTRIP	D1	chr9	68336070	+	0	117	NA	NA	13	117	NA	NA	10	117	NA	NA	NA	NA	NA	NA	NA	NA	NA	EnhA1	Near_Lm1	45.05	Average GC	NA	NA
CCGACTTGCAAGTCCTTC	IntronTRIP	D1	chr7	37979785	-	0	174	NA	NA	1	174	NA	NA	17	174	NA	NA	NA	NA	NA	NA	NA	NA	NA	Quies	Near_Lm1	39.66	Average GC	NA	NA
CCGACTTGGGGTTTAAAC	IntronTRIP	D1	chr18	59977091	+	0	5	0	3	0	5	0	3	0	5	0	3	NA	NA	NA	NA	NA	NA	NA	Quies	Near_Lm2	41.96	Average GC	NA	NA
CCGACTTGGTTCTTAGGG	IntronTRIP	D1	chr5	65676395	+	0	19	0	41	2	19	0	41	0	19	0	41	NA	NA	NA	NA	NA	NA	NA	TxWk	Interior_Act3	37.76	Average GC	LINE	NA
CCGACTTGTTCGCCTTCT	IntronTRIP	D1	chr1	215973113	-	0	68	NA	NA	0	68	NA	NA	0	68	NA	NA	NM_206933.4	NA	NM_206933.4.37	NM_206933.4	450335	350223	0.562526387844479	Quies	Lamina	32.27	Low GC	NA	MANE_mRNA
CCGACTTTACTACGAGTC	IntronTRIP	D1	chr1	84071058	+	23	44	NA	NA	41	44	NA	NA	37	44	NA	NA	NA	NA	NA	NA	NA	NA	NA	Quies	Near_Lm2	39.86	Average GC	NA	NA
CCGACTTTCCTGGCGTCC	IntronTRIP	D1	chr5	84459585	-	0	103	NA	NA	0	103	NA	NA	0	103	NA	NA	NA	NA	NA	NA	NA	NA	NA	Quies	Lamina	33.27	Low GC	NA	NA
CCGAGAAAGTACAACAGG	IntronTRIP	D1	chr12	93028196	+	0	34	NA	NA	0	34	NA	NA	0	34	NA	NA	NA	NA	NA	NA	NA	NA	NA	Quies	Interior_Act3	36.16	Average GC	DNA	NA
CCGAGAACTGACTGTTCC	IntronTRIP	D1	chr12	111955119	+	0	30	NA	NA	0	30	NA	NA	0	30	NA	NA	NA	NA	NA	NA	NA	NA	NA	Het	Interior_Act1	42.46	Average GC	LTR	NA
CCGAGAAGCGAGAATCCT	IntronTRIP	D1	chr20	49914964	-	25	11	NA	NA	25	11	NA	NA	0	11	NA	NA	NM_006038.4	NA	NM_006038.4.2	NM_006038.4	565	11574	0.046544196391795	TssA	Interior_Act1	61.14	High GC	SINE	MANE_mRNA
CCGAGAATCACGCCCGTG	IntronTRIP	D1	chr3	17633140	+	0	38	NA	NA	0	38	NA	NA	0	38	NA	NA	NA	NA	NA	NA	NA	NA	NA	TxWk	Near_Lm2	38.36	Average GC	NA	NA
CCGAGAATGCCCGGTTTT	IntronTRIP	D1	chr1	245914500	+	0	98	NA	NA	0	98	NA	NA	0	98	NA	NA	NA	NA	NA	NA	NA	NA	NA	Tx	Interior_Act3	36.66	Average GC	LINE	NA
CCGAGAATGTCTAACCCA	IntronTRIP	D1	chr1	89902974	+	848	65	NA	NA	678	65	NA	NA	180	65	NA	NA	NM_001134479.2	NA	NM_001134479.2.2	NM_001134479.2	81943	33637	0.708972140508739	TssFlnkU	Interior_Act3	43.76	Average GC	NA	MANE_mRNA
CCGAGACACTTTAGTGTT	IntronTRIP	D1	chr2	108719074	+	0	24	NA	NA	9	24	NA	NA	0	24	NA	NA	NA	NA	NA	NA	NA	NA	NA	TssFlnkU	Interior_Act3	53.05	High GC	NA	NA
CCGAGACAGCTGTCTCAG	IntronTRIP	D1	chr8	85129861	-	0	21	NA	NA	0	21	NA	NA	20	21	NA	NA	NA	NA	NA	NA	NA	NA	NA	TxWk	Near_Lm2	37.46	Average GC	NA	NA
CCGAGACAGGCCCGCAGC	IntronTRIP	D1	chr22	19397577	-	114	118	NA	NA	280	118	NA	NA	251	118	NA	NA	NM_003325.4	NA	NM_003325.4.19	NM_003325.4	34156	66880	0.338057722000079	EnhG2	Interior_Act1	47.85	High GC	NA	MANE_mRNA
CCGAGACCAATGGGTCGG	IntronTRIP	D1	chr8	60538617	-	0	27	NA	NA	0	27	NA	NA	0	27	NA	NA	NA	NA	NA	NA	NA	NA	NA	Quies	Interior_Act3	38.36	Average GC	LTR	NA
CCGAGACCAGGCTTGCGC	IntronTRIP	D1	chr3	184701839	+	0	40	NA	NA	0	40	NA	NA	0	40	NA	NA	NA	NA	NA	NA	NA	NA	NA	ReprPCWk	Interior_Act1	35.76	Average GC	NA	NA
CCGAGACCCATAGCCAGT	IntronTRIP	D1	chr12	68547936	+	0	28	NA	NA	0	28	NA	NA	0	28	NA	NA	NA	NA	NA	NA	NA	NA	NA	ZNF/Rpts	Interior_Repr1	43.46	Average GC	LTR	NA
CCGAGACCGCGATTGTCG	IntronTRIP	D1	chr11	118719969	+	0	74	NA	NA	18	74	NA	NA	32	74	NA	NA	NA	NA	NA	NA	19554	30294	0.392272508425614	TxWk	Interior_Act1	48.45	High GC	NA	lncRNA
CCGAGACCTAAACGGTGT	IntronTRIP	D1	chr9	130238527	-	0	33	NA	NA	0	33	NA	NA	0	33	NA	NA	NA	NA	NA	NA	NA	NA	NA	EnhWk	Speckle	55.74	High GC	NA	NA
CCGAGACGACGCTATGAA	IntronTRIP	D1	chr7	133232115	-	0	111	NA	NA	0	111	NA	NA	0	111	NA	NA	NA	NA	NA	NA	NA	NA	NA	ReprPC	Interior_Act3	37.16	Average GC	LTR?	NA
CCGAGACGCACAGGAAGC	IntronTRIP	D1	chrX	54426217	+	0	18	NA	NA	0	18	NA	NA	0	18	NA	NA	NA	NA	NA	NA	NA	NA	NA	ReprPCWk	Interior_Repr1	50.35	High GC	NA	NA
CCGAGACGCTTCACATCC	IntronTRIP	D1	chr16	29059727	+	0	7	NA	NA	0	7	NA	NA	17	7	NA	NA	NA	NA	NA	NA	NA	NA	NA	Quies	Speckle	50.95	High GC	NA	NA
CCGAGACTAAGTGCCGAC	IntronTRIP	D1	chr6	159987271	-	0	16	NA	NA	0	16	NA	NA	3	16	NA	NA	NA	NA	NA	NA	NA	NA	NA	EnhWk	Interior_Act3	37.76	Average GC	NA	NA
CCGAGACTACGGTATGCG	IntronTRIP	D1	chr9	71903885	-	158	119	NA	NA	213	119	NA	NA	150	119	NA	NA	NM_001025780.3	NA	NM_001025780.3.3	NM_001025780.3	7308	38734	0.158724642717519	Quies	Interior_Act3	35.96	Average GC	SINE	MANE_mRNA
CCGAGACTGCTCGGTCTC	IntronTRIP	D1	chr9	65676631	-	0	36	NA	NA	0	36	NA	NA	0	36	NA	NA	NA	NA	NA	NA	NA	NA	NA	NA	Near_Lm1	41.16	Average GC	NA	NA
CCGAGAGACTGCATTCTC	IntronTRIP	D1	chr6	106054317	+	0	2	NA	NA	0	2	NA	NA	0	2	NA	NA	NA	NA	NA	NA	NA	NA	NA	Quies	Interior_Act3	35.06	Average GC	NA	NA
CCGAGAGCCACCAGGGTT	IntronTRIP	D1	chr9	120895222	+	95	77	NA	NA	160	77	NA	NA	233	77	NA	NA	NA	NA	NA	NA	NA	NA	NA	EnhWk	Interior_Act2	49.55	High GC	NA	NA
CCGAGAGCCGCCCCACCC	IntronTRIP	D1	chr2	87815208	-	0	18	0	7	67	18	5	7	52	18	26	7	NM_001078170.3	NA	NM_001078170.3.19	NM_001078170.3	10588	59249	0.151610177985881	Quies	Interior_Repr1	35.96	Average GC	NA	MANE_mRNA
CCGAGAGCCGCGTCTCAA	IntronTRIP	D1	chr5	82654557	+	44	32	NA	NA	25	32	NA	NA	44	32	NA	NA	NA	NA	NA	NA	NA	NA	NA	ReprPCWk	Near_Lm2	37.36	Average GC	LINE	NA
CCGAGAGCGACTTCATCT	IntronTRIP	D1	chr15	84829711	+	68	40	NA	NA	38	40	NA	NA	25	40	NA	NA	NM_020778.5	NA	NM_020778.5.3	NM_020778.5	12356	43768	0.220155370251586	EnhWk	Interior_Act2	38.46	Average GC	NA	MANE_mRNA
CCGAGAGCGAGGAAGTTC	IntronTRIP	D1	chr4	34548346	+	0	58	NA	NA	0	58	NA	NA	0	58	NA	NA	NA	NA	NA	NA	NA	NA	NA	Quies	Lamina	34.07	Low GC	NA	NA
CCGAGAGGCCGTGGCTCC	IntronTRIP	D1	chr21	39341196	-	0	17	2	23	12	17	7	23	6	17	20	23	NA	NA	NA	NA	NA	NA	NA	Tx	Interior_Act2	43.86	Average GC	NA	NA
CCGAGAGGCTCGCCGTTT	IntronTRIP	D1	chr22	16786020	+	0	43	NA	NA	0	43	NA	NA	0	43	NA	NA	NA	NA	NA	NA	NA	NA	NA	TxWk	Near_Lm1	42.26	Average GC	NA	NA
CCGAGAGGGGGGACTGTG	IntronTRIP	D1	chr3	47115958	-	30	28	NA	NA	30	28	NA	NA	23	28	NA	NA	NM_014159.7	NA	NM_014159.7.17	NM_014159.7	48155	99523	0.326081068270155	TxWk	Interior_Act1	35.46	Average GC	NA	MANE_mRNA
CCGAGAGGTGACGGTACA	IntronTRIP	D1	chr1	169367977	+	12	30	NA	NA	38	30	NA	NA	38	30	NA	NA	NA	NA	NA	NA	NA	NA	NA	TssA	Near_Lm1	50.35	High GC	NA	NA
CCGAGAGTATAAAGTGTC	IntronTRIP	D1	chr10	66115998	-	0	33	NA	NA	0	33	NA	NA	0	33	NA	NA	NM_013266.4	NA	NM_013266.4.5	NM_013266.4	1580197	203476	0.885923036341302	Quies	Lamina	32.67	Low GC	NA	MANE_mRNA
CCGAGATAAATTTGACAA	IntronTRIP	D1	chr12	76050375	-	159	39	NA	NA	245	39	NA	NA	333	39	NA	NA	NM_004537.7	NA	NM_004537.7.3	NM_004537.7	34310	13791	0.713290783975385	TxWk	Interior_Act3	35.26	Average GC	NA	MANE_mRNA
CCGAGATAACCGCGTTCG	IntronTRIP	D1	chr18	9138682	+	29	10	NA	NA	40	10	NA	NA	0	10	NA	NA	NM_015208.5	NA	NM_015208.5.1	NM_015208.5	1902	147303	0.0127475620790188	TssA	Interior_Act2	40.56	Average GC	NA	lncRNA
CCGAGATACACGACTTTC	IntronTRIP	D1	chr12	65170425	+	0	4	NA	NA	37	4	NA	NA	66	4	NA	NA	NM_014319.5	NM_014319.5	NA	NA	843	77930	0.0107016363474795	TssA	Interior_Act3	63.94	High GC	NA	MANE_mRNA
CCGAGATACAGATGCCGT	IntronTRIP	D1	chr4	79213588	+	243	22	NA	NA	145	22	NA	NA	72	22	NA	NA	NA	NA	NA	NA	274103	96085	0.740442693982517	TssA	Near_Lm1	32.37	Low GC	NA	lncRNA
CCGAGATGATACATACCT	IntronTRIP	D1	chr6	56415319	+	0	76	NA	NA	0	76	NA	NA	0	76	NA	NA	NA	NA	NA	NA	NA	NA	NA	Quies	Near_Lm2	33.47	Low GC	LINE	NA
CCGAGATGCCCATGATTA	IntronTRIP	D1	chr11	32957844	+	17	28	17	107	19	28	20	107	6	28	16	107	NM_001076786.3	NA	NM_001076786.3.7	NM_001076786.3	65034	22426	0.743585639149325	TxWk	Interior_Act3	38.86	Average GC	NA	MANE_mRNA
CCGAGATTAAAGCCGACC	IntronTRIP	D1	chr5	169569733	-	0	79	NA	NA	0	79	NA	NA	0	79	NA	NA	NA	NA	NA	NA	NA	NA	NA	Quies	Near_Lm2	40.86	Average GC	NA	NA
CCGAGATTAGCGTACGTC	IntronTRIP	D1	chr7	118352994	+	0	31	NA	NA	0	31	NA	NA	10	31	NA	NA	NA	NA	NA	NA	NA	NA	NA	Quies	Lamina	28.47	Low GC	NA	NA
CCGAGATTATAAAGCGGA	IntronTRIP	D1	chr5	76548517	-	0	18	NA	NA	0	18	NA	NA	0	18	NA	NA	NA	NA	NA	NA	NA	NA	NA	Quies	Interior_Act3	42.26	Average GC	NA	NA
CCGAGATTCTCGCCGGCA	IntronTRIP	D1	chr11	34652427	-	0	34	NA	NA	0	34	NA	NA	0	34	NA	NA	NA	NA	NA	NA	NA	NA	NA	EnhWk	Interior_Act3	40.66	Average GC	NA	NA
CCGAGATTGCGCTGCCTA	IntronTRIP	D1	chr16	25159946	-	0	84	NA	NA	0	84	NA	NA	9	84	NA	NA	NA	NA	NA	NA	NA	NA	NA	TxWk	Interior_Act2	43.96	Average GC	NA	NA
CCGAGCAAAGGCAACAGT	IntronTRIP	D1	chr3	38519430	+	0	142	NA	NA	33	142	NA	NA	0	142	NA	NA	NM_005107.4	NA	NM_005107.4.5	NM_005107.4	23091	6873	0.77062474969964	TxWk	Interior_Act3	39.36	Average GC	NA	MANE_mRNA
CCGAGCAAATGGCGGTTC	IntronTRIP	D1	chr5	10528329	+	0	259	NA	NA	0	259	NA	NA	0	259	NA	NA	NA	NA	NA	NA	NA	NA	NA	ReprPC	Interior_Act3	43.16	Average GC	NA	NA
CCGAGCACCGGTTCTACT	IntronTRIP	D1	chr9	101366285	-	0	30	NA	NA	8	30	NA	NA	10	30	NA	NA	NM_001701.4	NA	NM_001701.4.1	NM_001701.4	18721	5869	0.761325742171615	EnhA1	Near_Lm2	36.06	Average GC	NA	MANE_mRNA
CCGAGCACCTATCCTGCA	IntronTRIP	D1	chr1	221576563	+	23	310	0	105	20	310	0	105	85	310	0	105	NA	NA	NA	NA	NA	NA	NA	Quies	Near_Lm2	36.36	Average GC	NA	NA
CCGAGCACTTAAAGAGTA	IntronTRIP	D1	chr5	56493606	-	0	8	NA	NA	0	8	NA	NA	0	8	NA	NA	NA	NA	NA	NA	NA	NA	NA	EnhWk	Interior_Act3	46.95	Average GC	NA	NA
CCGAGCAGGGGACGTGGC	IntronTRIP	D1	chr2	235285943	-	0	40	NA	NA	0	40	NA	NA	0	40	NA	NA	NA	NA	NA	NA	NA	NA	NA	ReprPCWk	Interior_Repr2	47.75	Average GC	NA	NA
CCGAGCATGCTCCGTTCA	IntronTRIP	D1	chr12	40155879	+	0	10	NA	NA	9	10	NA	NA	0	10	NA	NA	NA	NA	NA	NA	NA	NA	NA	Quies	Lamina_Like	37.56	Average GC	NA	NA
CCGAGCCAACCTTTGTCG	IntronTRIP	D1	chr5	80481046	+	24	36	NA	NA	8	36	NA	NA	6	36	NA	NA	NM_001284236.3	NM_001284236.3	NA	NA	72983	2333	0.9690238461947	Quies	Interior_Act3	45.65	Average GC	NA	MANE_mRNA
CCGAGCCAACTTGTCTTA	IntronTRIP	D1	chr19	1896337	-	16	35	NA	NA	35	35	NA	NA	49	35	NA	NA	NA	NA	NA	NA	NA	NA	NA	EnhWk	Speckle	53.55	High GC	LTR	NA
CCGAGCCAATCACCTCTT	IntronTRIP	D1	chr3	181823400	+	103	80	46	290	90	80	29	290	28	80	43	290	NA	NA	NA	NA	833638	13480	0.984087222795408	ReprPCWk	Near_Lm2	41.36	Average GC	NA	lncRNA
CCGAGCCCTACGGCACCA	IntronTRIP	D1	chr19	3979267	-	1034	100	NA	NA	1523	100	NA	NA	1727	100	NA	NA	NM_001961.4	NA	NM_001961.4.4	NM_001961.4	6196	3212	0.65858843537415	EnhG1	Speckle	54.75	High GC	NA	MANE_mRNA
CCGAGCCGAATTGCTAGC	IntronTRIP	D1	chr4	13493993	-	0	23	NA	NA	20	23	NA	NA	0	23	NA	NA	NA	NA	NA	NA	NA	NA	NA	Quies	Near_Lm2	34.67	Average GC	NA	NA
CCGAGCCGCCTGACTTCA	IntronTRIP	D1	chr1	105049057	+	0	22	NA	NA	0	22	NA	NA	0	22	NA	NA	NA	NA	NA	NA	NA	NA	NA	Quies	Lamina	24.08	Low GC	NA	NA
CCGAGCCGGACGACCAGC	IntronTRIP	D1	chr1	172974408	+	0	51	NA	NA	0	51	NA	NA	0	51	NA	NA	NA	NA	NA	NA	198503	89607	0.688983374405609	Quies	Near_Lm2	40.86	Average GC	NA	lncRNA
CCGAGCCGGAGACACCTG	IntronTRIP	D1	chr12	22031720	-	0	42	NA	NA	0	42	NA	NA	0	42	NA	NA	NA	NA	NA	NA	NA	NA	NA	Quies	Near_Lm1	35.36	Average GC	NA	NA
CCGAGCCGTACAAAACAG	IntronTRIP	D1	chr5	164352097	-	0	5	NA	NA	0	5	NA	NA	0	5	NA	NA	NA	NA	NA	NA	NA	NA	NA	TxWk	Near_Lm2	36.86	Average GC	NA	NA
CCGAGCCGTATTTATCAC	IntronTRIP	D1	chr1	244354271	+	0	31	7	174	0	31	10	174	0	31	36	174	NM_001012970.3	NA	NM_001012970.3.1	NM_001012970.3	1637	35392	0.0442085932647385	EnhWk	Interior_Act3	44.06	Average GC	NA	MANE_mRNA
CCGAGCCGTGCGGAACCC	IntronTRIP	D1	chr4	115160621	+	0	7	0	27	1	7	0	27	0	7	0	27	NA	NA	NA	NA	NA	NA	NA	Quies	Lamina	33.77	Low GC	NA	NA
CCGAGCCGTTTCCTTCGC	IntronTRIP	D1	chr12	24533458	+	0	50	NA	NA	0	50	NA	NA	0	50	NA	NA	NA	NA	NA	NA	NA	NA	NA	ReprPCWk	Near_Lm1	29.97	Low GC	NA	NA
CCGAGCCTCCTCTATGCG	IntronTRIP	D1	chr18	30430289	+	0	26	NA	NA	10	26	NA	NA	14	26	NA	NA	NA	NA	NA	NA	NA	NA	NA	Quies	Near_Lm2	34.17	Low GC	NA	NA
CCGAGCCTCGGAGAATTA	IntronTRIP	D1	chr5	177540397	+	0	29	NA	NA	0	29	NA	NA	0	29	NA	NA	NA	NA	NA	NA	NA	NA	NA	Tx	Speckle	47.85	High GC	LTR	NA
CCGAGCCTCTTGACTGTC	IntronTRIP	D1	chr9	112490362	-	0	7	NA	NA	2	7	NA	NA	0	7	NA	NA	NA	NA	NA	NA	NA	NA	NA	TxWk	Interior_Act3	35.76	Average GC	NA	NA
CCGAGCCTGGCTTGGGCT	IntronTRIP	D1	chr17	73192412	+	0	9	NA	NA	0	9	NA	NA	19	9	NA	NA	NA	NA	NA	NA	27435	4181	0.867756831983806	TssA	Interior_Act3	62.24	High GC	NA	lncRNA
CCGAGCGAACCCATTAAC	IntronTRIP	D1	chr3	152302693	-	0	70	NA	NA	17	70	NA	NA	72	70	NA	NA	NA	NA	NA	NA	NA	NA	NA	EnhWk	Interior_Act3	30.57	Low GC	NA	NA
CCGAGCGACCGCGTCTTA	IntronTRIP	D1	chr18	57615781	-	71	53	NA	NA	193	53	NA	NA	142	53	NA	NA	NM_004539.4	NA	NM_004539.4.11	NM_004539.4	6055	15126	0.285869411264813	Tx	Interior_Act3	43.46	Average GC	NA	MANE_mRNA
CCGAGCGATTTTGGTCAG	IntronTRIP	D1	chr1	228241653	+	0	62	NA	NA	13	62	NA	NA	12	62	NA	NA	NM_001386125.1	NA	NM_001386125.1.10	NM_001386125.1	33610	137223	0.196741847301165	Het	Interior_Act1	43.36	Average GC	LINE	MANE_mRNA
CCGAGCGCAGGGTGCTGT	IntronTRIP	D1	chr4	73830083	-	48	51	NA	NA	218	51	NA	NA	376	51	NA	NA	NA	NA	NA	NA	NA	NA	NA	Quies	Interior_Act3	31.97	Low GC	NA	NA
CCGAGCGCCCTTTTAGCC	IntronTRIP	D1	chr15	59685686	+	0	19	NA	NA	0	19	NA	NA	0	19	NA	NA	NA	NA	NA	NA	NA	NA	NA	TxWk	Interior_Repr2	40.26	Average GC	NA	NA
CCGAGCGCGCAGGATATC	IntronTRIP	D1	chr5	90641812	-	25	85	NA	NA	51	85	NA	NA	89	85	NA	NA	NA	NA	NA	NA	NA	NA	NA	EnhA2	Interior_Act3	28.87	Low GC	NA	NA
CCGAGCGGATGGCTGATT	IntronTRIP	D1	chr1	27997385	+	0	16	NA	NA	6	16	NA	NA	0	16	NA	NA	NA	NA	NA	NA	NA	NA	NA	Tx	Interior_Act1	42.36	Average GC	NA	NA
CCGAGCGGCAGTTGCTAG	IntronTRIP	D1	chr5	132305886	+	7	45	NA	NA	43	45	NA	NA	15	45	NA	NA	NM_003059.3	NA	NM_003059.3.1	NM_003059.3	11493	38304	0.230797035966022	TxWk	Interior_Act3	34.27	Low GC	LINE	MANE_mRNA
CCGAGCGTATGAGTAACT	IntronTRIP	D1	chr19	34366963	-	0	12	NA	NA	319	12	NA	NA	484	12	NA	NA	NA	NA	NA	NA	NA	NA	NA	EnhG2	Interior_Act1	53.45	High GC	NA	NA
CCGAGCGTCCACCAGGGC	IntronTRIP	D1	chr22	31896818	-	0	29	0	4	11	29	0	4	22	29	0	4	NA	NA	NA	NA	NA	NA	NA	EnhA1	Interior_Act1	41.46	Average GC	NA	NA
CCGAGCGTGGCGGAAAGC	IntronTRIP	D1	chr2	104898487	+	0	62	NA	NA	0	62	NA	NA	0	62	NA	NA	NA	NA	NA	NA	45202	29235	0.607251769953115	ReprPCWk	Near_Lm1	37.66	Average GC	NA	lncRNA
CCGAGCTCCATGGGCGAA	IntronTRIP	D1	chr9	109754000	-	0	29	NA	NA	0	29	NA	NA	0	29	NA	NA	NA	NA	NA	NA	NA	NA	NA	Quies	Near_Lm2	34.37	Low GC	LINE	NA
CCGAGCTCGCCTTGCTTT	IntronTRIP	D1	chr1	61510423	-	6	43	0	49	64	43	0	49	45	43	0	49	NA	NA	NA	NA	NA	NA	NA	ReprPCWk	Near_Lm1	45.55	Average GC	SINE	NA
CCGAGCTCTCGGTTTCGT	IntronTRIP	D1	chr4	129097221	+	24	91	NA	NA	70	91	NA	NA	44	91	NA	NA	NM_001099783.2	NA	NM_001099783.2.1	NM_001099783.2	1070	19416	0.0522307917602265	TssFlnk	Near_Lm2	39.76	Average GC	NA	MANE_mRNA
CCGAGCTGCTATATTGTA	IntronTRIP	D1	chr3	161860824	-	0	50	NA	NA	0	50	NA	NA	0	50	NA	NA	NA	NA	NA	NA	NA	NA	NA	Quies	Lamina	37.26	Average GC	NA	NA
CCGAGCTGGGCGGGTCGC	IntronTRIP	D1	chr12	71992974	-	0	13	NA	NA	0	13	NA	NA	0	13	NA	NA	NA	NA	NA	NA	NA	NA	NA	Quies	Near_Lm1	37.46	Average GC	NA	NA
CCGAGCTTCGCTGTAATC	IntronTRIP	D1	chr1	246569190	+	122	41	NA	NA	73	41	NA	NA	8	41	NA	NA	NM_152609.3	NA	NM_152609.3.1	NM_152609.3	2735	99405	0.0267769727824555	TssFlnk	Interior_Act3	38.86	Average GC	NA	MANE_mRNA
CCGAGCTTGAGGTCTCCT	IntronTRIP	D1	chr2	127906689	+	0	39	NA	NA	0	39	NA	NA	0	39	NA	NA	NA	NA	NA	NA	NA	NA	NA	EnhBiv	Interior_Act2	50.65	High GC	LTR	NA
CCGAGCTTTATGTTGCGA	IntronTRIP	D1	chr8	129642373	+	0	54	NA	NA	0	54	NA	NA	0	54	NA	NA	NA	NA	NA	NA	NA	NA	NA	Quies	Interior_Act3	37.96	Average GC	NA	NA
CCGAGGACCCGACTCAAC	IntronTRIP	D1	chr4	26787989	-	0	2	NA	NA	0	2	NA	NA	0	2	NA	NA	NA	NA	NA	NA	NA	NA	NA	EnhWk	Interior_Act3	49.75	High GC	NA	NA
CCGAGGACGGGCCAAAGG	IntronTRIP	D1	chr9	69007984	-	0	8	NA	NA	0	8	NA	NA	0	8	NA	NA	NA	NA	NA	NA	NA	NA	NA	Quies	Interior_Act3	44.06	Average GC	NA	NA
CCGAGGATGAGGGGTGGG	IntronTRIP	D1	chr16	3277326	+	56	25	NA	NA	28	25	NA	NA	10	25	NA	NA	NA	NA	NA	NA	NA	NA	NA	Quies	Speckle	43.26	Average GC	NA	NA
CCGAGGATTATGTGTACC	IntronTRIP	D1	chr7	24952025	+	0	202	NA	NA	26	202	NA	NA	25	202	NA	NA	NA	NA	NA	NA	NA	NA	NA	TxWk	Interior_Act3	36.76	Average GC	NA	NA
CCGAGGCAATATGGCGGT	IntronTRIP	D1	chr4	150317379	+	23	86	NA	NA	21	86	NA	NA	9	86	NA	NA	NA	NA	NA	NA	NA	NA	NA	EnhWk	Interior_Act3	37.96	Average GC	NA	NA
CCGAGGCACTGCCTAAAC	IntronTRIP	D1	chr2	42257996	-	0	3	0	17	0	3	0	17	0	3	0	17	NA	NA	NA	NA	NA	NA	NA	Quies	Interior_Act3	41.56	Average GC	NA	NA
CCGAGGCAGGCGCCCGAT	IntronTRIP	D1	chr8	100463234	+	0	2	NA	NA	0	2	NA	NA	0	2	NA	NA	NA	NA	NA	NA	NA	NA	NA	ReprPCWk	Interior_Act2	46.85	Average GC	NA	NA
CCGAGGCCACACACTACC	IntronTRIP	D1	chr9	81650857	-	0	101	NA	NA	0	101	NA	NA	0	101	NA	NA	NM_005077.5	NA	NM_005077.5.14	NM_005077.5	38690	67175	0.365465451282293	Quies	Near_Lm2	40.36	Average GC	NA	MANE_mRNA
CCGAGGCCCGACGCAACC	IntronTRIP	D1	chr2	222865418	-	0	21	NA	NA	1	21	NA	NA	0	21	NA	NA	NA	NA	NA	NA	NA	NA	NA	TxWk	Interior_Act3	35.16	Average GC	NA	NA
CCGAGGCGCAAGCTAGCA	IntronTRIP	D1	chr16	89474772	+	0	4	NA	NA	0	4	NA	NA	0	4	NA	NA	NA	NA	NA	NA	NA	NA	NA	EnhWk	Speckle	45.95	Average GC	NA	NA
CCGAGGCGCTAGGTCAGA	IntronTRIP	D1	chr15	72215857	-	23	7	NA	NA	74	7	NA	NA	129	7	NA	NA	NM_002654.6	NA	NM_002654.6.8	NM_002654.6	15333	16829	0.476742739879361	Tx	Interior_Act2	40.66	Average GC	NA	MANE_mRNA
CCGAGGCGGTGCAATTTG	IntronTRIP	D1	chr11	20488759	+	33	45	NA	NA	33	45	NA	NA	15	45	NA	NA	NM_005788.4	NA	NM_005788.4.13	NM_005788.4	101044	20579	0.830796806525082	TxWk	Interior_Act3	32.87	Low GC	NA	MANE_mRNA
CCGAGGCGTTTTCGCACG	IntronTRIP	D1	chr16	16874938	+	25	75	NA	NA	23	75	NA	NA	0	75	NA	NA	NA	NA	NA	NA	NA	NA	NA	Quies	Interior_Act1	35.96	Average GC	NA	NA
CCGAGGCTATGTCACTGA	IntronTRIP	D1	chr12	103931737	-	0	33	1	24	0	33	4	24	8	33	0	24	NA	NA	NA	NA	NA	NA	NA	TssA	Interior_Act3	38.86	Average GC	NA	NA
CCGAGGCTGGGCAAAGTA	IntronTRIP	D1	chr6	5600331	-	0	27	NA	NA	0	27	NA	NA	0	27	NA	NA	NA	NA	NA	NA	NA	NA	NA	Quies	Interior_Repr2	34.27	Low GC	NA	NA
CCGAGGGCAGACAGGCTC	IntronTRIP	D1	chr3	161223191	-	0	37	NA	NA	0	37	NA	NA	0	37	NA	NA	NA	NA	NA	NA	NA	NA	NA	TssA	Near_Lm2	38.66	Average GC	NA	NA
CCGAGGGCCTGTACCCGT	IntronTRIP	D1	chr1	247858722	+	0	25	NA	NA	31	25	NA	NA	58	25	NA	NA	NM_015431.4	NA	NM_015431.4.1	NM_015431.4	1536	21416	0.0669222725688393	TssFlnk	Near_Lm2	42.46	Average GC	NA	MANE_mRNA
CCGAGGGCTATAAAGGAT	IntronTRIP	D1	chr6	134217000	+	0	38	NA	NA	9	38	NA	NA	0	38	NA	NA	NA	NA	NA	NA	NA	NA	NA	EnhA1	Interior_Act3	47.05	Average GC	NA	NA
CCGAGGGCTCTTATTCAC	IntronTRIP	D1	chr3	142040739	-	41	83	NA	NA	23	83	NA	NA	48	83	NA	NA	NM_001178139.2	NA	NM_001178139.2.10	NM_001178139.2	108805	96312	0.530453351014299	TxWk	Interior_Act3	41.96	Average GC	NA	MANE_mRNA
CCGAGGGCTGTGCGGGCA	IntronTRIP	D1	chr5	16098992	-	0	53	NA	NA	0	53	NA	NA	0	53	NA	NA	NM_001102562.3	NA	NM_001102562.3.2	NM_001102562.3	80799	31854	0.717237889803201	Quies	Lamina	34.07	Low GC	NA	MANE_mRNA
CCGAGGGGGCATGTCTCC	IntronTRIP	D1	chr1	200923131	+	0	65	NA	NA	0	65	NA	NA	0	65	NA	NA	NA	NA	NA	NA	5671	43405	0.115555464993072	ReprPC	Interior_Act3	44.46	Average GC	NA	transcribed_unitary_pseudogene
CCGAGGGGGTGGCGATGT	IntronTRIP	D1	chr1	100946169	-	0	2	NA	NA	0	2	NA	NA	0	2	NA	NA	NA	NA	NA	NA	NA	NA	NA	TxWk	Interior_Act3	38.56	Average GC	LINE	NA
CCGAGGGGTTAGCGTTCT	IntronTRIP	D1	chr12	110049211	+	269	187	0	2	280	187	1	2	86	187	0	2	NA	NA	NA	NA	NA	NA	NA	TxWk	Interior_Act1	45.85	Average GC	LTR	NA
CCGAGGGTGCGTGCGCGC	IntronTRIP	D1	chr6	52577928	+	133	25	NA	NA	101	25	NA	NA	67	25	NA	NA	NA	NA	NA	NA	1141	65130	0.0172171839869626	TssFlnk	Interior_Act3	44.76	Average GC	NA	lncRNA
CCGAGGTAATTCAATTCC	IntronTRIP	D1	chr4	126696111	+	0	75	NA	NA	0	75	NA	NA	0	75	NA	NA	NA	NA	NA	NA	NA	NA	NA	Quies	Interior_Act3	28.37	Low GC	NA	NA
CCGAGGTACTTTATCACA	IntronTRIP	D1	chrX	63710255	+	0	138	0	82	0	138	0	82	0	138	0	82	NA	NA	NA	NA	NA	NA	NA	Quies	Lamina_Like	30.37	Low GC	LINE	NA
CCGAGGTATGGAATCCCC	IntronTRIP	D1	chr7	130215912	+	0	22	NA	NA	7	22	NA	NA	0	22	NA	NA	NM_145268.4	NA	NM_145268.4.2	NM_145268.4	8053	932	0.896271563717307	Quies	Interior_Act2	42.16	Average GC	NA	MANE_mRNA
CCGAGGTCATAGCAGGCG	IntronTRIP	D1	chr11	13274130	+	0	14	NA	NA	0	14	NA	NA	0	14	NA	NA	NA	NA	NA	NA	NA	NA	NA	ReprPCWk	Interior_Repr2	37.86	Average GC	DNA	NA
CCGAGGTCCTCCATCGAT	IntronTRIP	D1	chr2	170107446	-	0	7	NA	NA	0	7	NA	NA	0	7	NA	NA	NA	NA	NA	NA	NA	NA	NA	Quies	Interior_Act3	42.36	Average GC	NA	NA
CCGAGGTCGGACCTTGGC	IntronTRIP	D1	chr10	61660566	-	0	43	NA	NA	0	43	NA	NA	0	43	NA	NA	NA	NA	NA	NA	NA	NA	NA	Quies	Near_Lm1	34.27	Low GC	NA	NA
CCGAGGTGCGCACGTTTT	IntronTRIP	D1	chr6	41874629	+	0	105	NA	NA	5	105	NA	NA	0	105	NA	NA	NA	NA	NA	NA	NA	NA	NA	TxWk	Interior_Act1	41.86	Average GC	NA	NA
CCGAGGTGGAGTGAACTA	IntronTRIP	D1	chr21	38569808	+	0	22	NA	NA	0	22	NA	NA	0	22	NA	NA	NA	NA	NA	NA	NA	NA	NA	ReprPCWk	Interior_Repr2	41.36	Average GC	NA	NA
CCGAGGTGGTAAAGCGAT	IntronTRIP	D1	chr18	2303155	+	20	8	NA	NA	5	8	NA	NA	9	8	NA	NA	NA	NA	NA	NA	NA	NA	NA	EnhA1	Near_Lm1	44.66	Average GC	LTR	NA
CCGAGGTTACCGTAAGGT	IntronTRIP	D1	chr8	140631192	-	38	16	NA	NA	27	16	NA	NA	28	16	NA	NA	NM_012154.5	NA	NM_012154.5.18	NM_012154.5	4441	111037	0.0384575416962538	EnhWk	Interior_Act2	48.65	High GC	NA	MANE_mRNA
CCGAGGTTCTGTACTGGC	IntronTRIP	D1	chr11	11815293	-	0	54	NA	NA	0	54	NA	NA	24	54	NA	NA	NA	NA	NA	NA	NA	NA	NA	TxWk	Interior_Act2	38.36	Average GC	NA	NA
CCGAGGTTGGGAGACAAT	IntronTRIP	D1	chr3	23913522	+	0	78	0	88	0	78	0	88	12	78	0	88	NA	NA	NA	NA	NA	NA	NA	TxWk	Near_Lm2	32.17	Low GC	NA	NA
CCGAGTAACATTTATGCC	IntronTRIP	D1	chr3	61073277	-	30	36	NA	NA	4	36	NA	NA	0	36	NA	NA	NM_002012.4	NA	NM_002012.4.8	NM_002012.4	178175	1326001	0.118453558626118	Quies	Near_Lm1	37.56	Average GC	NA	MANE_mRNA
CCGAGTAATAGCCAGAGA	IntronTRIP	D1	chr7	150900742	-	0	81	NA	NA	7	81	NA	NA	0	81	NA	NA	NA	NA	NA	NA	NA	NA	NA	TxWk	Interior_Act1	52.65	High GC	NA	NA
CCGAGTACAACTTGATGG	IntronTRIP	D1	chr8	66702042	+	0	42	NA	NA	2	42	NA	NA	16	42	NA	NA	NA	NA	NA	NA	NA	NA	NA	Quies	Interior_Act3	39.16	Average GC	SINE	NA
CCGAGTACCAGACACGCC	IntronTRIP	D1	chr3	162039676	-	0	138	0	87	0	138	0	87	0	138	0	87	NA	NA	NA	NA	NA	NA	NA	Quies	Lamina	31.77	Low GC	NA	NA
CCGAGTACCCACCATCGA	IntronTRIP	D1	chr16	68463864	-	0	27	NA	NA	1	27	NA	NA	0	27	NA	NA	NA	NA	NA	NA	NA	NA	NA	ReprPCWk	Interior_Act1	52.55	High GC	NA	NA
CCGAGTATCCTAGTTGCG	IntronTRIP	D1	chr2	195779566	+	0	5	NA	NA	0	5	NA	NA	0	5	NA	NA	NA	NA	NA	NA	NA	NA	NA	Quies	Near_Lm2	34.97	Average GC	NA	NA
CCGAGTATGCCGAGAGAG	IntronTRIP	D1	chr4	81420912	-	11	17	NA	NA	6	17	NA	NA	0	17	NA	NA	NA	NA	NA	NA	NA	NA	NA	EnhA2	Near_Lm1	41.86	Average GC	NA	NA
CCGAGTATGGTCGGAATC	IntronTRIP	D1	chr7	93147877	-	0	85	NA	NA	0	85	NA	NA	0	85	NA	NA	NM_152703.5	NA	NM_152703.5.4	NM_152703.5	508	17822	0.0277141298417894	ReprPCWk	Near_Lm1	37.16	Average GC	NA	MANE_mRNA
CCGAGTATTCCGAGCACC	IntronTRIP	D1	chr9	133269048	-	166	8	NA	NA	173	8	NA	NA	138	8	NA	NA	NA	NA	NA	NA	NA	NA	NA	TssA	Speckle	41.46	Average GC	NA	NA
CCGAGTATTTGGTGTTGT	IntronTRIP	D1	chr3	37090909	+	0	76	NA	NA	0	76	NA	NA	0	76	NA	NA	NA	NA	NA	NA	NA	NA	NA	TxWk	Interior_Act3	39.46	Average GC	NA	NA
CCGAGTCCACACCCAGCG	IntronTRIP	D1	chr4	38110753	-	0	27	0	27	0	27	0	27	0	27	0	27	NA	NA	NA	NA	NA	NA	NA	ReprPCWk	Interior_Act3	45.45	Average GC	NA	NA
CCGAGTCCGCGTGCGGTT	IntronTRIP	D1	chr2	215287517	-	41	47	NA	NA	80	47	NA	NA	149	47	NA	NA	NA	NA	NA	NA	23430	108726	0.177290474893308	TxWk	Interior_Act3	36.16	Average GC	NA	lncRNA
CCGAGTCGACGAACGATA	IntronTRIP	D1	chr6	137728672	+	0	80	NA	NA	0	80	NA	NA	0	80	NA	NA	NA	NA	NA	NA	70674	35312	0.666823920140396	ReprPC	Interior_Act3	41.76	Average GC	NA	lncRNA
CCGAGTCGACTGATAGGC	IntronTRIP	D1	chr3	49089537	+	0	5	NA	NA	0	5	NA	NA	0	5	NA	NA	NA	NA	NA	NA	NA	NA	NA	TxWk	Speckle	39.06	Average GC	LINE	NA
CCGAGTCGATTGTAATCC	IntronTRIP	D1	chr2	112850979	-	0	146	NA	NA	0	146	NA	NA	0	146	NA	NA	NA	NA	NA	NA	NA	NA	NA	ReprPCWk	Interior_Act2	37.46	Average GC	NA	NA
CCGAGTCGGGAAGCCGCG	IntronTRIP	D1	chr9	128240318	-	0	7	NA	NA	0	7	NA	NA	0	7	NA	NA	NA	NA	NA	NA	NA	NA	NA	EnhWk	Speckle	56.84	High GC	NA	NA
CCGAGTCTCCAATGACGC	IntronTRIP	D1	chr11	6996261	-	0	38	0	22	1	38	0	22	0	38	0	22	NA	NA	NA	NA	NA	NA	NA	Quies	Near_Lm1	34.17	Low GC	NA	NA
CCGAGTGCCGGCCTTGGT	IntronTRIP	D1	chr12	32209652	-	0	61	NA	NA	0	61	NA	NA	0	61	NA	NA	NA	NA	NA	NA	NA	NA	NA	Quies	Interior_Act3	37.36	Average GC	NA	NA
CCGAGTGCCGTGTTGTGA	IntronTRIP	D1	chr6	68651887	-	22	90	NA	NA	31	90	NA	NA	29	90	NA	NA	NA	NA	NA	NA	NA	NA	NA	EnhA1	Interior_Act3	40.06	Average GC	NA	NA
CCGAGTGCGACCACACCG	IntronTRIP	D1	chr6	36478914	-	0	86	0	29	4	86	0	29	0	86	0	29	NA	NA	NA	NA	NA	NA	NA	EnhG1	Interior_Act1	41.46	Average GC	NA	NA
CCGAGTGCGTTGTGCCGT	IntronTRIP	D1	chr6	15491825	+	295	86	NA	NA	359	86	NA	NA	184	86	NA	NA	NM_004973.4	NA	NM_004973.4.6	NM_004973.4	245757	30217	0.890507801459558	TxWk	Interior_Act2	46.75	Average GC	NA	MANE_mRNA
CCGAGTGCTTTGCTTGGG	IntronTRIP	D1	chr18	10517040	-	0	22	NA	NA	0	22	NA	NA	0	22	NA	NA	NA	NA	NA	NA	NA	NA	NA	ReprPC	Interior_Repr2	46.65	Average GC	NA	NA
CCGAGTGGGCGTCTGCGA	IntronTRIP	D1	chrX	26725610	-	0	100	NA	NA	0	100	NA	NA	0	100	NA	NA	NA	NA	NA	NA	NA	NA	NA	Quies	Lamina	37.66	Average GC	LINE	NA
CCGAGTGGTACGCCGAGG	IntronTRIP	D1	chr5	141922142	+	0	92	NA	NA	0	92	NA	NA	0	92	NA	NA	NA	NA	NA	NA	NA	NA	NA	EnhWk	Interior_Act2	43.56	Average GC	NA	NA
CCGAGTGGTGCTCTGGAT	IntronTRIP	D1	chr21	29613913	-	0	33	NA	NA	0	33	NA	NA	42	33	NA	NA	NM_001330994.2	NA	NM_001330994.2.11	NM_001330994.2	326083	76981	0.809010479725304	EnhWk	Interior_Act3	39.06	Average GC	NA	MANE_mRNA
CCGAGTGGTGGTGTTGAC	IntronTRIP	D1	chr1	61156807	+	16	33	NA	NA	0	33	NA	NA	0	33	NA	NA	NM_001134673.4	NA	NM_001134673.4.2	NM_001134673.4	74247	305981	0.195269680297085	EnhWk	Interior_Act3	38.86	Average GC	NA	MANE_mRNA
CCGAGTGTAACCAAAGAC	IntronTRIP	D1	chr22	30590473	-	275	30	NA	NA	323	30	NA	NA	15	30	NA	NA	NM_014303.4	NA	NM_014303.4.14	NM_014303.4	1437	13849	0.0940075886432029	EnhG2	Speckle	42.46	Average GC	NA	MANE_mRNA
CCGAGTGTACGGTGACCC	IntronTRIP	D1	chrX	115687525	-	0	99	NA	NA	0	99	NA	NA	0	99	NA	NA	NA	NA	NA	NA	NA	NA	NA	Quies	Near_Lm1	37.66	Average GC	NA	NA
CCGAGTGTTGTTCGTCTT	IntronTRIP	D1	chr18	9756824	-	0	19	NA	NA	0	19	NA	NA	0	19	NA	NA	NA	NA	NA	NA	NA	NA	NA	TxWk	Interior_Act2	44.86	Average GC	NA	NA
CCGAGTTACGAAAACCGA	IntronTRIP	D1	chr12	104700145	-	0	79	NA	NA	0	79	NA	NA	0	79	NA	NA	NA	NA	NA	NA	NA	NA	NA	TxWk	Interior_Act3	40.26	Average GC	NA	NA
CCGAGTTATTCTCGGGTG	IntronTRIP	D1	chr2	55365475	-	13	46	NA	NA	0	46	NA	NA	70	46	NA	NA	NM_001365480.1	NA	NM_001365480.1.28	NM_001365480.1	54381	77634	0.411930462447449	EnhWk	Interior_Act3	30.87	Low GC	NA	MANE_mRNA
CCGAGTTCATACAGCCCG	IntronTRIP	D1	chr7	132583071	+	0	17	NA	NA	0	17	NA	NA	0	17	NA	NA	NA	NA	NA	NA	NA	NA	NA	ReprPCWk	Interior_Repr2	49.35	High GC	NA	NA
CCGAGTTCCCGTAACATG	IntronTRIP	D1	chr21	33544116	-	0	22	NA	NA	0	22	NA	NA	0	22	NA	NA	NA	NA	NA	NA	NA	NA	NA	TssA	Interior_Act2	35.36	Average GC	NA	NA
CCGAGTTCGGGGGGGTGG	IntronTRIP	D1	chr22	11882805	-	19	61	NA	NA	35	61	NA	NA	23	61	NA	NA	NA	NA	NA	NA	NA	NA	NA	NA	NA	31.67	Low GC	NA	NA
CCGAGTTGGTTCCCAGCT	IntronTRIP	D1	chr11	116953246	+	0	2	NA	NA	0	2	NA	NA	0	2	NA	NA	NA	NA	NA	NA	NA	NA	NA	TxWk	Interior_Act2	32.17	Low GC	NA	NA
CCGAGTTGTTGTCCGCGC	IntronTRIP	D1	chr4	154474728	+	400	75	NA	NA	753	75	NA	NA	357	75	NA	NA	NA	NA	NA	NA	NA	NA	NA	EnhA2	Near_Lm2	40.56	Average GC	SINE	NA
CCGAGTTTCGTTGTACAA	IntronTRIP	D1	chr6	135083349	-	14	28	NA	NA	34	28	NA	NA	0	28	NA	NA	NA	NA	NA	NA	NA	NA	NA	ZNF/Rpts	Interior_Act3	30.17	Low GC	NA	NA
CCGAGTTTGCTTCCCAGT	IntronTRIP	D1	chr2	233855529	+	0	3	NA	NA	0	3	NA	NA	0	3	NA	NA	NA	NA	NA	NA	NA	NA	NA	EnhA2	Interior_Repr1	43.86	Average GC	LTR	NA
CCGATAAACTTTCCGTAA	IntronTRIP	D1	chr2	101306962	-	26	26	NA	NA	73	26	NA	NA	112	26	NA	NA	NM_173647.4	NA	NM_173647.4.6	NM_173647.4	1739	31362	0.0525361771547687	TssA	Interior_Act3	47.25	Average GC	NA	MANE_mRNA
CCGATAAAGCACCATGCG	IntronTRIP	D1	chr7	22548089	+	0	27	NA	NA	0	27	NA	NA	0	27	NA	NA	NA	NA	NA	NA	NA	NA	NA	Quies	Interior_Act3	32.67	Low GC	NA	NA
CCGATAAATTGGTCGGAA	IntronTRIP	D1	chr3	179404314	+	0	6	NA	NA	0	6	NA	NA	0	6	NA	NA	NA	NA	NA	NA	NA	NA	NA	TxWk	Interior_Act3	38.06	Average GC	LINE	NA
CCGATAACGATTCGTGTA	IntronTRIP	D1	chr19	36215749	-	0	61	0	9	0	61	0	9	0	61	0	9	NA	NA	NA	NA	NA	NA	NA	TssA	Interior_Act1	40.76	Average GC	NA	NA
CCGATAAGCCATCCAGGA	IntronTRIP	D1	chr9	42278820	-	0	76	NA	NA	0	76	NA	NA	0	76	NA	NA	NA	NA	NA	NA	NA	NA	NA	NA	Near_Lm1	32.57	Low GC	NA	NA
CCGATAAGCGTCATCACC	IntronTRIP	D1	chr1	117615192	+	399	130	0	2	353	130	1	2	221	130	0	2	NM_017709.4	NA	NM_017709.4.1	NM_017709.4	9145	13197	0.409318771819891	EnhWk	Interior_Act3	44.56	Average GC	NA	MANE_mRNA
CCGATAAGGATTCAATGT	IntronTRIP	D1	chr4	10254498	-	0	150	NA	NA	0	150	NA	NA	0	150	NA	NA	NA	NA	NA	NA	NA	NA	NA	Quies	Interior_Act3	45.25	Average GC	NA	NA
CCGATAAGGGAATTCGCA	IntronTRIP	D1	chr3	45062660	-	0	52	NA	NA	16	52	NA	NA	0	52	NA	NA	NA	NA	NA	NA	NA	NA	NA	EnhA1	Interior_Act2	43.36	Average GC	NA	NA
CCGATAAGTCCGGCGCTA	IntronTRIP	D1	chr10	45265565	+	0	39	NA	NA	0	39	NA	NA	0	39	NA	NA	NA	NA	NA	NA	NA	NA	NA	TxWk	Interior_Act3	36.56	Average GC	LINE	NA
CCGATAATACATAAGTAC	IntronTRIP	D1	chr1	51027502	-	13	37	7	34	13	37	11	34	0	37	0	34	NA	NA	NA	NA	NA	NA	NA	Quies	Interior_Act3	35.36	Average GC	NA	NA
CCGATAATACTTGCTGGG	IntronTRIP	D1	chr4	84302926	+	0	57	NA	NA	0	57	NA	NA	0	57	NA	NA	NA	NA	NA	NA	NA	NA	NA	Quies	Near_Lm2	39.76	Average GC	LINE	NA
CCGATACAATTTCTCGTT	IntronTRIP	D1	chr2	208253022	+	12	57	0	10	36	57	0	10	54	57	0	10	NA	NA	NA	NA	NA	NA	NA	TssA	Interior_Act3	36.66	Average GC	NA	NA
CCGATACATCCACTTATA	IntronTRIP	D1	chr20	47572515	-	0	21	NA	NA	0	21	NA	NA	22	21	NA	NA	NA	NA	NA	NA	NA	NA	NA	Het	Interior_Act1	44.96	Average GC	DNA	NA
CCGATACCCTCGACCATG	IntronTRIP	D1	chr3	153166294	-	17	11	NA	NA	15	11	NA	NA	0	11	NA	NA	NA	NA	NA	NA	NA	NA	NA	TssA	Interior_Act3	34.37	Low GC	NA	NA
CCGATACCGCGAGGAATT	IntronTRIP	D1	chr19	1748303	+	29	6	NA	NA	17	6	NA	NA	0	6	NA	NA	NA	NA	NA	NA	247	442	0.358490566037736	TssFlnkU	Speckle	64.44	High GC	NA	lncRNA
CCGATACCGGTTAGGAAT	IntronTRIP	D1	chr18	2751465	+	36	156	NA	NA	176	156	NA	NA	106	156	NA	NA	NM_015295.3	NA	NM_015295.3.33	NM_015295.3	95740	53552	0.641293572328055	TxWk	Interior_Act3	29.47	Low GC	NA	MANE_mRNA
CCGATACCTGCTAGAACT	IntronTRIP	D1	chr3	22148775	+	0	41	NA	NA	1	41	NA	NA	0	41	NA	NA	NA	NA	NA	NA	NA	NA	NA	Quies	Lamina	37.76	Average GC	NA	NA
CCGATACCTTGGCTGGCC	IntronTRIP	D1	chr3	185224921	+	0	12	NA	NA	0	12	NA	NA	0	12	NA	NA	NA	NA	NA	NA	NA	NA	NA	Quies	Interior_Act2	40.26	Average GC	NA	NA
CCGATACGTCACTGGTCG	IntronTRIP	D1	chr10	70815547	-	0	16	NA	NA	0	16	NA	NA	0	16	NA	NA	NA	NA	NA	NA	NA	NA	NA	TxWk	Interior_Act1	55.04	High GC	NA	NA
CCGATACTCCGGCTCATA	IntronTRIP	D1	chr5	66160332	+	9	33	NA	NA	59	33	NA	NA	28	33	NA	NA	NM_001077199.3	NA	NM_001077199.3.3	NM_001077199.3	16033	23283	0.407798351816055	Tx	Interior_Act3	40.46	Average GC	NA	MANE_mRNA
CCGATAGAAGAGCGGGTG	IntronTRIP	D1	chr7	87863241	-	93	19	NA	NA	114	19	NA	NA	29	19	NA	NA	NM_018843.4	NA	NM_018843.4.11	NM_018843.4	13119	29674	0.306568831350922	TxWk	Near_Lm2	40.06	Average GC	NA	MANE_mRNA
CCGATAGACAGGGCGTTC	IntronTRIP	D1	chrX	101276541	+	0	15	NA	NA	0	15	NA	NA	0	15	NA	NA	NA	NA	NA	NA	NA	NA	NA	ReprPCWk	Interior_Act3	39.76	Average GC	NA	NA
CCGATAGACGCCGGTGGC	IntronTRIP	D1	chr12	26327870	-	0	46	NA	NA	0	46	NA	NA	0	46	NA	NA	NA	NA	NA	NA	7986	116706	0.0640458088730632	Quies	Near_Lm1	42.56	Average GC	NA	lncRNA
CCGATAGCACCAAAGTAT	IntronTRIP	D1	chr16	31300310	-	0	76	NA	NA	0	76	NA	NA	0	76	NA	NA	NA	NA	NA	NA	NA	NA	NA	Quies	Interior_Act1	44.66	Average GC	LINE	NA
CCGATAGCTCTGCTGGCG	IntronTRIP	D1	chr18	75479113	+	0	20	NA	NA	0	20	NA	NA	0	20	NA	NA	NA	NA	NA	NA	48894	44107	0.525736282405566	Quies	Near_Lm1	34.57	Average GC	NA	lncRNA
CCGATAGCTGGTCCCGGG	IntronTRIP	D1	chr11	118740467	+	0	18	NA	NA	3	18	NA	NA	0	18	NA	NA	NA	NA	NA	NA	40052	9796	0.803482587064677	EnhWk	Interior_Act1	42.16	Average GC	NA	lncRNA
CCGATAGGTGCCCAGTAT	IntronTRIP	D1	chr5	88268084	-	229	62	NA	NA	196	62	NA	NA	46	62	NA	NA	NM_153354.5	NA	NM_153354.5.11	NM_153354.5	761	73038	0.0103117928427214	TssA	Near_Lm2	45.75	Average GC	NA	MANE_mRNA
CCGATAGTGACGCAGACT	IntronTRIP	D1	chrX	119722790	+	0	29	NA	NA	0	29	NA	NA	0	29	NA	NA	NA	NA	NA	NA	NA	NA	NA	Quies	Interior_Act2	44.56	Average GC	LINE	NA
CCGATATAAGGTTGCGGG	IntronTRIP	D1	chr4	110066773	+	0	93	NA	NA	0	93	NA	NA	0	93	NA	NA	NA	NA	NA	NA	NA	NA	NA	TxWk	Interior_Act3	43.26	Average GC	NA	NA
CCGATATACCATCCTAGC	IntronTRIP	D1	chr6	155584520	-	0	47	NA	NA	0	47	NA	NA	0	47	NA	NA	NA	NA	NA	NA	NA	NA	NA	Quies	Lamina	40.56	Average GC	NA	NA
CCGATATAGAGGCCGGCA	IntronTRIP	D1	chr6	106904255	-	9	37	NA	NA	0	37	NA	NA	0	37	NA	NA	NA	NA	NA	NA	NA	NA	NA	NA	Interior_Act3	44.26	Average GC	NA	NA
CCGATATCCTCCACAAGC	IntronTRIP	D1	chr13	91412230	-	0	21	NA	NA	0	21	NA	NA	0	21	NA	NA	NA	NA	NA	NA	NA	NA	NA	Quies	Near_Lm2	34.17	Low GC	NA	NA
CCGATATCTCGCCTGGCA	IntronTRIP	D1	chr7	13985064	-	0	174	NA	NA	19	174	NA	NA	0	174	NA	NA	NM_004956.5	NA	NM_004956.5.9	NM_004956.5	4602	93836	0.0467502387289461	EnhA2	Near_Lm2	30.27	Low GC	NA	MANE_mRNA
CCGATATCTTAAATTTTA	IntronTRIP	D1	chr14	68748313	-	186	35	NA	NA	200	35	NA	NA	206	35	NA	NA	NA	NA	NA	NA	NA	NA	NA	EnhWk	Interior_Act2	51.45	High GC	NA	NA
CCGATATGACCCTTACAT	IntronTRIP	D1	chr1	193255027	-	0	226	NA	NA	0	226	NA	NA	18	226	NA	NA	NA	NA	NA	NA	NA	NA	NA	Quies	Near_Lm2	36.46	Average GC	NA	NA
CCGATATGAGAGTAAAAG	IntronTRIP	D1	chr15	91075624	+	0	46	0	29	0	46	0	29	0	46	0	29	NA	NA	NA	NA	NA	NA	NA	ReprPCWk	Interior_Repr1	44.16	Average GC	NA	NA
CCGATATTACTCTGATGA	IntronTRIP	D1	chr1	78013709	+	0	9	NA	NA	37	9	NA	NA	45	9	NA	NA	NM_007034.5	NA	NM_007034.5.2	NM_007034.5	8771	4255	0.673345616459389	TxWk	Interior_Act3	31.27	Low GC	NA	MANE_mRNA
CCGATATTGCCACGCCGT	IntronTRIP	D1	chr12	26926760	+	0	30	NA	NA	0	30	NA	NA	0	30	NA	NA	NA	NA	NA	NA	NA	NA	NA	Tx	Interior_Act3	42.56	Average GC	LTR	NA
CCGATGAATCGGACTACC	IntronTRIP	D1	chr6	20534694	+	82	37	NA	NA	40	37	NA	NA	9	37	NA	NA	NM_017774.3	NA	NM_017774.3.1	NM_017774.3	238	697710	0.000340999616017239	TssA	Interior_Act3	43.56	Average GC	NA	MANE_mRNA
CCGATGACACAGCAAACA	IntronTRIP	D1	chr1	233452621	-	0	153	NA	NA	8	153	NA	NA	0	153	NA	NA	NA	NA	NA	NA	NA	NA	NA	ReprPCWk	Near_Lm2	42.86	Average GC	NA	NA
CCGATGACAGTTCTCATG	IntronTRIP	D1	chr12	13686963	-	0	50	NA	NA	0	50	NA	NA	0	50	NA	NA	NM_000834.5	NA	NM_000834.5.10	NM_000834.5	294639	149627	0.663204026416606	Quies	Near_Lm1	40.06	Average GC	NA	MANE_mRNA
CCGATGACCTGCGTCCCA	IntronTRIP	D1	chr19	14348299	-	13	71	NA	NA	0	71	NA	NA	0	71	NA	NA	NA	NA	NA	NA	21897	42841	0.33824029163706	ReprPCWk	Speckle	57.84	High GC	NA	lncRNA
CCGATGAGAGCGGTAGGC	IntronTRIP	D1	chr21	46188462	-	32	39	NA	NA	51	39	NA	NA	24	39	NA	NA	NM_002340.6	NM_002340.6	NA	NA	40312	17	0.999578467108036	EnhA1	Speckle	41.66	Average GC	NA	MANE_mRNA
CCGATGAGCTGTAGGATG	IntronTRIP	D1	chr7	3984290	+	0	19	0	10	0	19	0	10	0	19	0	10	NM_152744.4	NA	NM_152744.4.13	NM_152744.4	683039	284710	0.705801814313422	ReprPC	Interior_Repr1	50.15	High GC	NA	MANE_mRNA
CCGATGAGTCTAGTTGTA	IntronTRIP	D1	chr10	17219838	-	57	47	NA	NA	56	47	NA	NA	50	47	NA	NA	NA	NA	NA	NA	10180	5599	0.645161290322581	Quies	Interior_Act3	37.56	Average GC	NA	lncRNA
CCGATGATTACCATACCC	IntronTRIP	D1	chr4	56072626	-	0	79	NA	NA	0	79	NA	NA	0	79	NA	NA	NA	NA	NA	NA	NA	NA	NA	ReprPCWk	Interior_Act3	36.76	Average GC	LINE	NA
CCGATGCAATAGTTTTAT	IntronTRIP	D1	chr17	8160624	-	24	19	NA	NA	71	19	NA	NA	143	19	NA	NA	NM_014232.3	NM_014232.3	NA	NA	2324	1476	0.611578947368421	TxWk	Speckle	48.45	High GC	NA	MANE_mRNA
CCGATGCACTGCCCGGCA	IntronTRIP	D1	chr1	101047688	-	0	55	NA	NA	0	55	NA	NA	0	55	NA	NA	NA	NA	NA	NA	NA	NA	NA	TxWk	Interior_Act3	29.07	Low GC	NA	NA
CCGATGCAGTCCAACAAA	IntronTRIP	D1	chr1	236428204	-	0	13	NA	NA	0	13	NA	NA	0	13	NA	NA	NA	NA	NA	NA	NA	NA	NA	Quies	Interior_Act3	44.46	Average GC	Retroposon	NA
CCGATGCAGTGAGCACCC	IntronTRIP	D1	chr3	149480377	-	0	55	NA	NA	0	55	NA	NA	0	55	NA	NA	NA	NA	NA	NA	NA	NA	NA	ReprPCWk	Near_Lm1	43.36	Average GC	NA	NA
CCGATGCATCTCCGATGC	IntronTRIP	D1	chr21	33557344	-	0	15	NA	NA	0	15	NA	NA	0	15	NA	NA	NA	NA	NA	NA	NA	NA	NA	Tx	Interior_Act2	42.16	Average GC	NA	NA
CCGATGCCCGCACCGCTA	IntronTRIP	D1	chr2	89889725	-	0	142	0	248	0	142	0	248	0	142	0	248	NA	NA	NA	NA	NA	NA	NA	Quies	Lamina_Like	42.06	Average GC	NA	NA
CCGATGCCGCCCCATGTT	IntronTRIP	D1	chr1	237612656	+	0	69	NA	NA	0	69	NA	NA	0	69	NA	NA	NM_001035.3	NA	NM_001035.3.36	NM_001035.3	570473	221332	0.720471580755363	Quies	Lamina	30.67	Low GC	NA	MANE_mRNA
CCGATGCCGCCGTAAAAG	IntronTRIP	D1	chr19	5798595	+	0	72	NA	NA	0	72	NA	NA	0	72	NA	NA	NA	NA	NA	NA	NA	NA	NA	TxWk	Speckle	55.14	High GC	NA	NA
CCGATGCCGGCAAGAAGT	IntronTRIP	D1	chr1	207896456	+	0	28	NA	NA	0	28	NA	NA	0	28	NA	NA	NA	NA	NA	NA	NA	NA	NA	Quies	Interior_Act3	31.17	Low GC	LINE	NA
CCGATGCCTTATTTTGCT	IntronTRIP	D1	chr4	163074765	+	0	60	NA	NA	0	60	NA	NA	0	60	NA	NA	NA	NA	NA	NA	NA	NA	NA	Quies	Near_Lm2	34.07	Low GC	LTR	NA
CCGATGCGACTGAAAGTA	IntronTRIP	D1	chr17	78031710	+	0	36	16	9	0	36	16	9	0	36	19	9	NM_001142640.2	NM_001142640.2	NA	NA	73008	77112	0.486330935251799	EnhWk	Speckle	44.46	Average GC	NA	MANE_mRNA
CCGATGCGGCAGACTGGC	IntronTRIP	D1	chr17	65121594	-	60	104	NA	NA	10	104	NA	NA	0	104	NA	NA	NA	NA	NA	NA	NA	NA	NA	Quies	Interior_Act2	36.56	Average GC	NA	NA
CCGATGCGGCGCGTACGT	IntronTRIP	D1	chr1	39395874	+	7	10	NA	NA	15	10	NA	NA	0	10	NA	NA	NM_001394062.1	NA	NM_001394062.1.58	NM_001394062.1	191180	91264	0.676877540326578	EnhWk	Interior_Act1	46.05	Average GC	NA	MANE_mRNA
CCGATGCTCGTCTTGAGG	IntronTRIP	D1	chr14	20588515	-	1	53	NA	NA	6	53	NA	NA	0	53	NA	NA	NA	NA	NA	NA	NA	NA	NA	TxWk	Interior_Act2	40.86	Average GC	NA	NA
CCGATGCTCTGACAACGG	IntronTRIP	D1	chr17	47595408	-	0	61	NA	NA	0	61	NA	NA	0	61	NA	NA	NA	NA	NA	NA	NA	NA	NA	TxWk	Interior_Act1	47.55	Average GC	NA	NA
CCGATGCTGTCTCCTCGC	IntronTRIP	D1	chrX	38801576	-	0	4	NA	NA	6	4	NA	NA	0	4	NA	NA	NA	NA	NA	NA	2307	8	0.996544276457883	TssA	Interior_Act3	52.35	High GC	NA	lncRNA
CCGATGCTTTCATAATGT	IntronTRIP	D1	chr12	47190456	-	0	55	NA	NA	0	55	NA	NA	0	55	NA	NA	NA	NA	NA	NA	NA	NA	NA	TxWk	Interior_Repr1	46.05	Average GC	NA	NA
CCGATGCTTTGTTCGGGT	IntronTRIP	D1	chr3	47488494	+	0	33	NA	NA	0	33	NA	NA	0	33	NA	NA	NA	NA	NA	NA	NA	NA	NA	TxWk	Interior_Act1	48.75	High GC	NA	NA
CCGATGGAAGAACGTGTC	IntronTRIP	D1	chr13	18925782	-	16	16	NA	NA	27	16	NA	NA	0	16	NA	NA	NA	NA	NA	NA	18502	3894	0.826129666011788	Quies	Lamina_Like	35.76	Average GC	NA	lncRNA
CCGATGGACTAGATGGGC	IntronTRIP	D1	chr4	4906738	+	0	25	NA	NA	0	25	NA	NA	0	25	NA	NA	NA	NA	NA	NA	NA	NA	NA	Quies	Interior_Repr2	31.87	Low GC	LINE	NA
CCGATGGAGAGGTTGTGC	IntronTRIP	D1	chr2	242091329	-	0	8	NA	NA	0	8	NA	NA	0	8	NA	NA	NA	NA	NA	NA	NA	NA	NA	TxWk	Interior_Act1	34.57	Average GC	NA	NA
CCGATGGAGAGTGGTGTG	IntronTRIP	D1	chr19	5801956	-	12	7	NA	NA	0	7	NA	NA	0	7	NA	NA	NA	NA	NA	NA	NA	NA	NA	EnhWk	Speckle	57.44	High GC	NA	NA
CCGATGGATGCCGTAAAC	IntronTRIP	D1	chr17	21041195	-	106	8	NA	NA	96	8	NA	NA	46	8	NA	NA	NM_015276.2	NA	NM_015276.2.12	NM_015276.2	1816	41600	0.0418278975492906	TssFlnkU	Interior_Act2	51.65	High GC	NA	MANE_mRNA
CCGATGGCCGACCTAAAG	IntronTRIP	D1	chr7	44862148	+	19	28	NA	NA	26	28	NA	NA	0	28	NA	NA	NA	NA	NA	NA	NA	NA	NA	Quies	Interior_Act1	42.36	Average GC	NA	NA
CCGATGGCCTATCGCCCT	IntronTRIP	D1	chr3	183349941	+	0	27	NA	NA	0	27	NA	NA	0	27	NA	NA	NA	NA	NA	NA	NA	NA	NA	EnhWk	Interior_Act3	41.16	Average GC	NA	NA
CCGATGGCCTCCACTCGA	IntronTRIP	D1	chr3	94903511	+	0	109	0	123	0	109	0	123	0	109	0	123	NA	NA	NA	NA	NA	NA	NA	Quies	Near_Lm2	25.77	Low GC	NA	NA
CCGATGGCCTCCCGACTT	IntronTRIP	D1	chr1	200373354	-	21	197	NA	NA	6	197	NA	NA	0	197	NA	NA	NA	NA	NA	NA	27351	119935	0.185699930746982	ReprPCWk	Near_Lm2	32.17	Low GC	NA	lncRNA
CCGATGGCTGCGCTTGGA	IntronTRIP	D1	chr11	108805393	+	8	117	NA	NA	47	117	NA	NA	54	117	NA	NA	NM_004398.4	NA	NM_004398.4.13	NM_004398.4	140325	135534	0.508683784107098	TxWk	Near_Lm2	33.47	Low GC	NA	MANE_mRNA
CCGATGGGATATTGACTA	IntronTRIP	D1	chr8	47440783	+	140	62	19	72	64	62	22	72	37	62	26	72	NM_001080394.4	NA	NM_001080394.4.8	NM_001080394.4	179846	295523	0.378329255799179	EnhWk	Interior_Act3	38.46	Average GC	NA	MANE_mRNA
CCGATGGGATTTCCACGC	IntronTRIP	D1	chr3	142003484	-	684	59	NA	NA	705	59	NA	NA	36	59	NA	NA	NM_001178139.2	NA	NM_001178139.2.9	NM_001178139.2	146060	59057	0.712081397446335	TxWk	Interior_Act3	43.56	Average GC	LTR	MANE_mRNA
CCGATGGGCAAAGGGGCC	IntronTRIP	D1	chr8	94973214	+	2	34	19	61	7	34	34	61	7	34	0	61	NA	NA	NA	NA	NA	NA	NA	TxWk	Interior_Act3	47.05	Average GC	SINE	NA
CCGATGGGCGAGCCAAAG	IntronTRIP	D1	chr1	186112625	-	0	68	NA	NA	0	68	NA	NA	0	68	NA	NA	NA	NA	NA	NA	NA	NA	NA	EnhWk	Near_Lm2	37.56	Average GC	NA	NA
CCGATGGGGCGTTCAGCC	IntronTRIP	D1	chr9	93449876	-	29	23	NA	NA	36	23	NA	NA	45	23	NA	NA	NM_198841.4	NA	NM_198841.4.1	NM_198841.4	3705	6545	0.361463414634146	TxWk	Interior_Repr1	45.85	Average GC	NA	MANE_mRNA
CCGATGGGGCTGAGGATA	IntronTRIP	D1	chr2	70188501	-	64	63	NA	NA	86	63	NA	NA	36	63	NA	NA	NM_017880.3	NA	NM_017880.3.9	NM_017880.3	2518	38617	0.0612130788865929	EnhWk	Interior_Act1	40.86	Average GC	NA	MANE_mRNA
CCGATGGGTCTTGTAATG	IntronTRIP	D1	chr6	3611013	-	0	56	NA	NA	0	56	NA	NA	0	56	NA	NA	NA	NA	NA	NA	109068	25912	0.808030819380649	ReprPC	Interior_Act2	45.85	Average GC	NA	lncRNA
CCGATGGTCGGTATAGCG	IntronTRIP	D1	chr15	56665275	-	0	43	NA	NA	0	43	NA	NA	0	43	NA	NA	NM_017661.4	NA	NM_017661.4.6	NM_017661.4	68234	35100	0.660324772098244	Quies	Near_Lm1	35.26	Average GC	NA	MANE_mRNA
CCGATGGTCTGCCCGCTA	IntronTRIP	D1	chr6	144341286	-	0	39	NA	NA	0	39	NA	NA	0	39	NA	NA	NA	NA	NA	NA	NA	NA	NA	Quies	Near_Lm2	33.27	Low GC	NA	NA
CCGATGGTGACGCGCCTC	IntronTRIP	D1	chr7	9264833	+	0	5	0	34	0	5	0	34	0	5	0	34	NA	NA	NA	NA	NA	NA	NA	Quies	Lamina	34.67	Average GC	NA	NA
CCGATGGTTAAAGCCGCA	IntronTRIP	D1	chr2	27537137	-	9	69	NA	NA	7	69	NA	NA	12	69	NA	NA	NA	NA	NA	NA	NA	NA	NA	EnhA1	Speckle	47.95	High GC	NA	NA
CCGATGGTTTTGGACTGC	IntronTRIP	D1	chr15	51727960	-	26	169	NA	NA	39	169	NA	NA	8	169	NA	NA	NM_153374.3	NA	NM_153374.3.2	NM_153374.3	9695	4950	0.662000682826903	EnhA1	Interior_Act3	45.95	Average GC	NA	MANE_mRNA
CCGATGTAAAGGATAACC	IntronTRIP	D1	chr4	37365801	-	0	46	NA	NA	0	46	NA	NA	0	46	NA	NA	NA	NA	NA	NA	NA	NA	NA	Quies	Near_Lm2	32.67	Low GC	NA	NA
CCGATGTAACAGTTGACC	IntronTRIP	D1	chr1	15627833	+	0	2	NA	NA	28	2	NA	NA	0	2	NA	NA	NM_032341.5	NA	NM_032341.5.2	NM_032341.5	10376	41211	0.201135945102448	EnhA1	Interior_Act1	37.86	Average GC	NA	MANE_mRNA
CCGATGTACTGCCTTGCC	IntronTRIP	D1	chr20	50728726	+	0	26	NA	NA	15	26	NA	NA	0	26	NA	NA	NA	NA	NA	NA	NA	NA	NA	EnhWk	Interior_Act1	41.66	Average GC	NA	NA
CCGATGTCACGGGGGAGC	IntronTRIP	D1	chr10	22631844	-	105	36	NA	NA	27	36	NA	NA	0	36	NA	NA	NM_005028.5	NA	NM_005028.5.9	NM_005028.5	82734	96991	0.460336625399917	EnhA1	Interior_Act3	40.36	Average GC	NA	MANE_mRNA
CCGATGTCCTCACCGTGC	IntronTRIP	D1	chr6	12007045	-	0	29	NA	NA	10	29	NA	NA	53	29	NA	NA	NA	NA	NA	NA	NA	NA	NA	EnhA2	Interior_Act3	44.06	Average GC	NA	NA
CCGATGTCTGGTTCCACT	IntronTRIP	D1	chr8	85113620	+	1	4	NA	NA	0	4	NA	NA	0	4	NA	NA	NM_033402.5	NA	NM_033402.5.4	NM_033402.5	6383	32460	0.164328192982004	Quies	Near_Lm2	31.17	Low GC	LINE	MANE_mRNA
CCGATGTGCGTCGCAGTA	IntronTRIP	D1	chr2	178276036	+	186	170	NA	NA	119	170	NA	NA	91	170	NA	NA	NM_032523.4	NA	NM_032523.4.1	NM_032523.4	81525	126857	0.391228608996938	EnhWk	Interior_Act3	38.96	Average GC	NA	MANE_mRNA
CCGATGTGTACCACATGG	IntronTRIP	D1	chr22	17792401	-	98	10	NA	NA	60	10	NA	NA	49	10	NA	NA	NM_015241.3	NA	NM_015241.3.3	NM_015241.3	232160	4753	0.979937783068046	TxWk	Interior_Act2	55.84	High GC	DNA	lncRNA
CCGATGTTCCCTCCATGC	IntronTRIP	D1	chr17	28142874	+	80	121	NA	NA	273	121	NA	NA	103	121	NA	NA	NM_016231.5	NA	NM_016231.5.3	NM_016231.5	100198	53507	0.651885104583455	TxWk	Interior_Act2	40.36	Average GC	NA	MANE_mRNA
CCGATGTTCGCTCTTCGT	IntronTRIP	D1	chr1	23443174	-	0	11	NA	NA	0	11	NA	NA	0	11	NA	NA	NM_017707.4	NA	NM_017707.4.20	NM_017707.4	41005	14612	0.737274574320801	TxWk	Speckle	46.35	Average GC	NA	MANE_mRNA
CCGATGTTGTTGGCGTCT	IntronTRIP	D1	chr10	119787161	-	0	3	NA	NA	0	3	NA	NA	0	3	NA	NA	NA	NA	NA	NA	NA	NA	NA	Quies	Interior_Act2	42.56	Average GC	DNA	NA
CCGATTAAGCCAACCCAC	IntronTRIP	D1	chr21	44024797	+	0	11	0	9	20	11	12	9	0	11	73	9	NM_003274.5	NA	NM_003274.5.1	NM_003274.5	12489	81755	0.132517719960952	EnhA2	Speckle	43.56	Average GC	NA	MANE_mRNA
CCGATTACCGTACCAAAG	IntronTRIP	D1	chr15	66158978	-	5	61	NA	NA	7	61	NA	NA	15	61	NA	NA	NM_001385028.1	NA	NM_001385028.1.25	NM_001385028.1	94772	263680	0.264392443060717	ReprPC	Interior_Repr1	47.85	High GC	NA	MANE_mRNA
CCGATTACGTTAACGGGG	IntronTRIP	D1	chr6	111721796	-	0	4	NA	NA	0	4	NA	NA	0	4	NA	NA	NM_002037.5	NA	NM_002037.5.11	NM_002037.5	151656	61465	0.711595760155029	ReprPCWk	Interior_Act3	46.55	Average GC	NA	MANE_mRNA
CCGATTACTGGGGTAAAT	IntronTRIP	D1	chr7	66619303	-	0	9	NA	NA	0	9	NA	NA	0	9	NA	NA	NA	NA	NA	NA	NA	NA	NA	Quies	Interior_Act2	48.25	High GC	LTR	NA
CCGATTAGCCTTGCTCAA	IntronTRIP	D1	chr7	65924092	-	0	63	NA	NA	0	63	NA	NA	0	63	NA	NA	NA	NA	NA	NA	NA	NA	NA	TxWk	Interior_Act2	41.96	Average GC	NA	NA
CCGATTAGCTCGAGTCAG	IntronTRIP	D1	chr2	17944960	+	7	79	NA	NA	0	79	NA	NA	0	79	NA	NA	NA	NA	NA	NA	NA	NA	NA	Quies	Lamina	39.16	Average GC	NA	NA
CCGATTATAGCAGTTGCT	IntronTRIP	D1	chr1	8752640	-	90	77	NA	NA	147	77	NA	NA	59	77	NA	NA	NM_001042681.2	NA	NM_001042681.2.22	NM_001042681.2	65000	400237	0.139713737299484	TxWk	Interior_Act1	30.27	Low GC	NA	MANE_mRNA
CCGATTATCAGTTTTGCA	IntronTRIP	D1	chr12	118341312	-	0	3	NA	NA	43	3	NA	NA	0	3	NA	NA	NM_016281.4	NA	NM_016281.4.20	NM_016281.4	31595	191512	0.141613665192038	TxWk	Interior_Act2	41.16	Average GC	NA	MANE_mRNA
CCGATTATCGGGCTTAGT	IntronTRIP	D1	chr1	43146557	+	13	126	NA	NA	0	126	NA	NA	0	126	NA	NA	NA	NA	NA	NA	NA	NA	NA	ReprPCWk	Speckle	37.06	Average GC	LINE	NA
CCGATTATCGTCCATCGT	IntronTRIP	D1	chr3	172091194	-	0	72	NA	NA	0	72	NA	NA	0	72	NA	NA	NA	NA	NA	NA	NA	NA	NA	TxWk	Interior_Act3	33.17	Low GC	NA	NA
CCGATTATTACCGTCACC	IntronTRIP	D1	chr18	31235472	-	0	20	NA	NA	0	20	NA	NA	0	20	NA	NA	NA	NA	NA	NA	NA	NA	NA	Quies	Near_Lm2	32.07	Low GC	NA	NA
CCGATTATTAGGCTGGAT	IntronTRIP	D1	chr7	99617366	-	0	112	NA	NA	0	112	NA	NA	39	112	NA	NA	NA	NA	NA	NA	NA	NA	NA	TssFlnkU	Interior_Act1	58.14	High GC	NA	NA
CCGATTATTGCGAAGCTG	IntronTRIP	D1	chr22	23351554	+	0	123	NA	NA	0	123	NA	NA	0	123	NA	NA	NA	NA	NA	NA	NA	NA	NA	ReprPCWk	Interior_Act1	36.36	Average GC	NA	NA
CCGATTCAACAGGCCACC	IntronTRIP	D1	chr12	93322622	+	8	69	NA	NA	41	69	NA	NA	27	69	NA	NA	NA	NA	NA	NA	NA	NA	NA	TxWk	Interior_Act3	38.26	Average GC	NA	NA
CCGATTCACCTTGGGATT	IntronTRIP	D1	chr18	58534472	+	0	107	0	6	0	107	0	6	0	107	0	6	NA	NA	NA	NA	NA	NA	NA	ReprPCWk	Near_Lm1	40.26	Average GC	NA	NA
CCGATTCACGAATGGTCG	IntronTRIP	D1	chr2	152042806	+	0	162	0	26	0	162	0	26	0	162	0	26	NA	NA	NA	NA	NA	NA	NA	ReprPCWk	Near_Lm1	43.46	Average GC	LTR	NA
CCGATTCACTGCGCAACG	IntronTRIP	D1	chr2	148040691	+	43	56	NA	NA	49	56	NA	NA	31	56	NA	NA	NM_001378120.1	NA	NM_001378120.1.1	NM_001378120.1	19601	476280	0.0395276286044434	Quies	Near_Lm2	36.96	Average GC	NA	MANE_mRNA
CCGATTCAGGCTACGGTG	IntronTRIP	D1	chr8	64429045	-	0	10	0	3	25	10	0	3	0	10	0	3	NA	NA	NA	NA	NA	NA	NA	Quies	Lamina	41.46	Average GC	NA	NA
CCGATTCATGCTGTCCCC	IntronTRIP	D1	chr5	66143681	+	8	24	1	40	9	24	0	40	0	24	0	40	NA	NA	NA	NA	NA	NA	NA	TssA	Interior_Act3	43.36	Average GC	LINE	NA
CCGATTCCAGTTTAACCC	IntronTRIP	D1	chr6	122871369	+	0	21	NA	NA	0	21	NA	NA	0	21	NA	NA	NA	NA	NA	NA	NA	NA	NA	Quies	Near_Lm2	43.76	Average GC	NA	NA
CCGATTCCCTCCCTAAGT	IntronTRIP	D1	chr8	123951603	+	0	29	NA	NA	0	29	NA	NA	0	29	NA	NA	NM_001039112.2	NA	NM_001039112.2.1	NM_001039112.2	99617	168458	0.371601230998788	Quies	Interior_Act3	42.26	Average GC	NA	MANE_mRNA
CCGATTCCGCTACGAATC	IntronTRIP	D1	chr9	71485081	-	0	60	NA	NA	0	60	NA	NA	0	60	NA	NA	NA	NA	NA	NA	NA	NA	NA	Quies	Near_Lm2	45.15	Average GC	SINE	NA
CCGATTCCGCTCTATGCC	IntronTRIP	D1	chr1	71028412	-	14	24	NA	NA	5	24	NA	NA	0	24	NA	NA	NM_198719.2	NA	NM_198719.2.3	NM_198719.2	19404	57631	0.251885506587915	TxWk	Near_Lm2	38.76	Average GC	NA	MANE_mRNA
CCGATTCCGTTGGTACGG	IntronTRIP	D1	chr2	187404199	-	28	53	0	6	0	53	0	6	0	53	9	6	NM_005795.6	NA	NM_005795.6.14	NM_005795.6	44053	62236	0.414464337796009	Quies	Lamina	34.77	Average GC	NA	MANE_mRNA
CCGATTCCTAACCGTTTG	IntronTRIP	D1	chr5	85844438	+	0	72	NA	NA	11	72	NA	NA	0	72	NA	NA	NA	NA	NA	NA	NA	NA	NA	Quies	Lamina	38.46	Average GC	NA	NA
CCGATTCCTCCTGTGGGG	IntronTRIP	D1	chr17	28862978	+	65	108	NA	NA	110	108	NA	NA	179	108	NA	NA	NA	NA	NA	NA	NA	NA	NA	EnhA1	Speckle	49.65	High GC	NA	NA
CCGATTCGTAATTGTCTC	IntronTRIP	D1	chr12	106848902	-	0	46	NA	NA	0	46	NA	NA	0	46	NA	NA	NA	NA	NA	NA	NA	NA	NA	TxWk	Interior_Act3	37.76	Average GC	NA	NA
CCGATTCTACAACAGTAT	IntronTRIP	D1	chr9	72592988	-	0	62	NA	NA	0	62	NA	NA	0	62	NA	NA	NA	NA	NA	NA	NA	NA	NA	ReprPCWk	Interior_Act3	42.36	Average GC	NA	NA
CCGATTCTCACCATACGT	IntronTRIP	D1	chr20	44131665	-	0	8	NA	NA	0	8	NA	NA	0	8	NA	NA	NM_020433.5	NA	NM_020433.5.4	NM_020433.5	55523	25076	0.688879514634177	ReprPCWk	Interior_Act2	42.16	Average GC	NA	MANE_mRNA
CCGATTCTGTGGTCCACA	IntronTRIP	D1	chr8	81896895	+	0	20	NA	NA	0	20	NA	NA	0	20	NA	NA	NA	NA	NA	NA	54943	27453	0.666816350308267	Quies	Near_Lm2	40.66	Average GC	NA	lncRNA
CCGATTCTGTTGAAATCA	IntronTRIP	D1	chr15	61204618	-	0	41	0	15	0	41	0	15	0	41	0	15	NM_134261.3	NA	NM_134261.3.10	NM_134261.3	24684	716335	0.0333108867653866	ReprPCWk	Interior_Repr2	44.76	Average GC	LINE	MANE_mRNA
CCGATTCTTATAGGGCAC	IntronTRIP	D1	chr11	7515409	-	0	29	NA	NA	0	29	NA	NA	0	29	NA	NA	NA	NA	NA	NA	NA	NA	NA	ReprPCWk	Near_Lm1	40.46	Average GC	NA	NA
CCGATTCTTCGCCGAACT	IntronTRIP	D1	chr5	124604426	+	0	63	NA	NA	0	63	NA	NA	0	63	NA	NA	NA	NA	NA	NA	NA	NA	NA	Quies	Near_Lm2	40.56	Average GC	NA	NA
CCGATTCTTGTGTTATTA	IntronTRIP	D1	chr11	7817348	+	0	27	NA	NA	0	27	NA	NA	0	27	NA	NA	NA	NA	NA	NA	NA	NA	NA	Quies	Near_Lm1	32.27	Low GC	LINE	NA
CCGATTCTTGTTTGAAGC	IntronTRIP	D1	chr20	53610647	+	2	109	NA	NA	45	109	NA	NA	0	109	NA	NA	NA	NA	NA	NA	2293	23943	0.0873989937490471	EnhA2	Interior_Act3	37.56	Average GC	LINE	lncRNA
CCGATTGAATCTAGCCGA	IntronTRIP	D1	chr12	72365190	-	0	97	NA	NA	0	97	NA	NA	0	97	NA	NA	NA	NA	NA	NA	NA	NA	NA	Quies	Lamina	37.76	Average GC	NA	NA
CCGATTGAGCAAGCTTAG	IntronTRIP	D1	chr17	12765692	-	0	41	0	27	0	41	0	27	0	41	0	27	NA	NA	NA	NA	24550	5552	0.815560427878546	ReprPCWk	Interior_Repr2	36.26	Average GC	NA	lncRNA
CCGATTGATGGCAGTGAA	IntronTRIP	D1	chr14	49865501	+	56	62	NA	NA	54	62	NA	NA	0	62	NA	NA	NA	NA	NA	NA	NA	NA	NA	EnhWk	Interior_Act3	41.66	Average GC	NA	NA
CCGATTGCCCAAATTGTG	IntronTRIP	D1	chr4	98136906	+	0	85	NA	NA	0	85	NA	NA	0	85	NA	NA	NA	NA	NA	NA	NA	NA	NA	Quies	Near_Lm2	30.47	Low GC	LINE	NA
CCGATTGCCGGGGACAAT	IntronTRIP	D1	chr6	83571693	+	0	63	NA	NA	0	63	NA	NA	0	63	NA	NA	NA	NA	NA	NA	NA	NA	NA	Quies	Near_Lm2	46.25	Average GC	LTR	NA
CCGATTGGCCCTGTTAAT	IntronTRIP	D1	chr1	112886511	-	0	47	NA	NA	0	47	NA	NA	0	47	NA	NA	NA	NA	NA	NA	NA	NA	NA	TxWk	Interior_Act2	49.35	High GC	NA	NA
CCGATTGGTACCCTTACC	IntronTRIP	D1	chr1	85333873	+	0	114	NA	NA	0	114	NA	NA	0	114	NA	NA	NA	NA	NA	NA	57485	114251	0.334728886197419	Quies	Near_Lm2	35.76	Average GC	LINE	lncRNA
CCGATTGGTGTAGTCATC	IntronTRIP	D1	chr10	60978339	+	0	22	NA	NA	10	22	NA	NA	0	22	NA	NA	NA	NA	NA	NA	NA	NA	NA	EnhA1	Near_Lm1	35.16	Average GC	NA	NA
CCGATTGTGCGACGCCGT	IntronTRIP	D1	chr4	41842004	-	0	74	NA	NA	0	74	NA	NA	0	74	NA	NA	NA	NA	NA	NA	NA	NA	NA	Quies	Near_Lm1	38.46	Average GC	NA	NA
CCGATTTCGGCCGACAAT	IntronTRIP	D1	chr3	113826635	-	0	63	NA	NA	0	63	NA	NA	0	63	NA	NA	NA	NA	NA	NA	NA	NA	NA	ReprPCWk	Near_Lm1	43.96	Average GC	NA	NA
CCGATTTCGGGGCGGGTA	IntronTRIP	D1	chr18	7319226	-	0	11	NA	NA	0	11	NA	NA	0	11	NA	NA	NA	NA	NA	NA	NA	NA	NA	ReprPCWk	Lamina_Like	46.25	Average GC	NA	NA
CCGATTTCGTAGTCTAGC	IntronTRIP	D1	chr12	12720818	-	34	3	NA	NA	46	3	NA	NA	14	3	NA	NA	NA	NA	NA	NA	NA	NA	NA	EnhA2	Interior_Act2	34.07	Low GC	DNA	NA
CCGATTTCTAGGGCATGA	IntronTRIP	D1	chr14	54981531	+	0	43	NA	NA	0	43	NA	NA	0	43	NA	NA	NA	NA	NA	NA	NA	NA	NA	Tx	Interior_Act3	32.07	Low GC	NA	NA
CCGATTTGGATTGGGCAA	IntronTRIP	D1	chr5	162081300	+	0	211	NA	NA	0	211	NA	NA	0	211	NA	NA	NM_198904.4	NA	NM_198904.4.1	NM_198904.4	13528	74226	0.154158215010142	Quies	Lamina	28.17	Low GC	NA	MANE_mRNA
CCGATTTGGCATATACTG	IntronTRIP	D1	chr7	122814490	-	0	97	0	101	0	97	0	101	0	97	0	101	NM_017954.11	NA	NM_017954.11.29	NM_017954.11	71970	496080	0.126696593609717	Quies	Lamina	33.07	Low GC	NA	MANE_mRNA
CCGATTTGTAAAGTTTAG	IntronTRIP	D1	chr3	60298792	+	9	38	8	50	7	38	20	50	21	38	58	50	NA	NA	NA	NA	NA	NA	NA	EnhWk	Near_Lm1	38.26	Average GC	LTR	NA
CCGATTTTCGTAGCTTCC	IntronTRIP	D1	chr5	5482059	-	0	99	NA	NA	0	99	NA	NA	0	99	NA	NA	NA	NA	NA	NA	NA	NA	NA	TxWk	Near_Lm1	34.67	Average GC	NA	NA
CCGATTTTGACGTATTAA	IntronTRIP	D1	chr12	8192007	-	0	77	NA	NA	0	77	NA	NA	0	77	NA	NA	NA	NA	NA	NA	NA	NA	NA	Quies	Interior_Act1	39.36	Average GC	SINE	NA
CCGATTTTGCCTCGACCA	IntronTRIP	D1	chr21	35367245	+	0	91	NA	NA	0	91	NA	NA	0	91	NA	NA	NA	NA	NA	NA	NA	NA	NA	Quies	Interior_Act2	36.56	Average GC	NA	NA
CCGATTTTTCTACACTGC	IntronTRIP	D1	chr11	94795269	+	122	46	32	31	259	46	21	31	88	46	32	31	NM_130847.3	NA	NM_130847.3.2	NM_130847.3	26914	81479	0.248300166984953	TxWk	Interior_Act3	38.46	Average GC	NA	MANE_mRNA
CCGCAAACCCAACTAGAC	IntronTRIP	D1	chr7	8202149	-	0	45	NA	NA	37	45	NA	NA	93	45	NA	NA	NM_001136020.3	NA	NM_001136020.3.8	NM_001136020.3	60018	88966	0.402848628040595	EnhA1	Interior_Act3	43.26	Average GC	NA	MANE_mRNA
CCGCAAACGTAACCTCTG	IntronTRIP	D1	chr12	52952342	+	262	131	NA	NA	594	131	NA	NA	637	131	NA	NA	NM_000224.3	NA	NM_000224.3.6	NM_000224.3	3225	564	0.851148060174188	EnhG2	Speckle	53.45	High GC	NA	MANE_mRNA
CCGCAAAGAACTTTTGAC	IntronTRIP	D1	chr5	76188495	-	22	74	NA	NA	39	74	NA	NA	38	74	NA	NA	NA	NA	NA	NA	NA	NA	NA	ReprPCWk	Interior_Repr2	44.36	Average GC	SINE	NA
CCGCAAAGGATGTACGCA	IntronTRIP	D1	chr19	15837819	+	0	2	NA	NA	11	2	NA	NA	0	2	NA	NA	NA	NA	NA	NA	NA	NA	NA	TssA	Speckle	35.96	Average GC	NA	NA
CCGCAAAGTCGCCTAGCA	IntronTRIP	D1	chr4	3010820	-	0	88	NA	NA	0	88	NA	NA	0	88	NA	NA	NA	NA	NA	NA	NA	NA	NA	ReprPCWk	Interior_Act1	44.06	Average GC	NA	NA
CCGCAAAGTGAGATATGC	IntronTRIP	D1	chr14	66468993	-	12	109	NA	NA	15	109	NA	NA	0	109	NA	NA	NA	NA	NA	NA	40401	256183	0.136221104307717	Quies	Near_Lm1	30.37	Low GC	NA	lncRNA
CCGCAAATAGTAGTAGCA	IntronTRIP	D1	chr4	105141045	+	0	20	NA	NA	0	20	NA	NA	0	20	NA	NA	NA	NA	NA	NA	NA	NA	NA	Quies	Near_Lm2	36.86	Average GC	NA	NA
CCGCAACAGCGACGCCAC	IntronTRIP	D1	chr10	11566774	+	0	101	0	65	0	101	0	65	0	101	0	65	NA	NA	NA	NA	NA	NA	NA	TxWk	Interior_Act3	40.16	Average GC	NA	NA
CCGCAACCGCGAAATAGA	IntronTRIP	D1	chr7	151738616	+	0	148	0	101	0	148	0	101	0	148	0	101	NA	NA	NA	NA	1995	212	0.903942002718623	ReprPCWk	Interior_Act2	53.45	High GC	LTR	lncRNA
CCGCAACGACGCTCTGGC	IntronTRIP	D1	chr17	8589508	+	0	102	NA	NA	0	102	NA	NA	0	102	NA	NA	NA	NA	NA	NA	NA	NA	NA	TxWk	Interior_Act1	37.86	Average GC	DNA	NA
CCGCAACGCGCGTTAGGA	IntronTRIP	D1	chr6	119504262	-	0	24	NA	NA	0	24	NA	NA	0	24	NA	NA	NA	NA	NA	NA	NA	NA	NA	Quies	Near_Lm2	40.26	Average GC	NA	NA
CCGCAACGCTCTATAACC	IntronTRIP	D1	chr4	48188006	+	0	6	NA	NA	0	6	NA	NA	0	6	NA	NA	NA	NA	NA	NA	NA	NA	NA	EnhWk	Interior_Act3	37.86	Average GC	LTR	NA
CCGCAACGGTACTTTCAC	IntronTRIP	D1	chr3	98875350	+	0	9	NA	NA	0	9	NA	NA	0	9	NA	NA	NA	NA	NA	NA	NA	NA	NA	EnhA2	Near_Lm1	35.66	Average GC	LINE	NA
CCGCAACGTTGTCGTCGT	IntronTRIP	D1	chr6	104955862	+	9	56	NA	NA	64	56	NA	NA	70	56	NA	NA	NA	NA	NA	NA	NA	NA	NA	TssA	Interior_Act3	40.76	Average GC	NA	NA
CCGCAACTACGATTAGGC	IntronTRIP	D1	chrX	39491324	-	24	35	NA	NA	38	35	NA	NA	0	35	NA	NA	NA	NA	NA	NA	NA	NA	NA	EnhA2	Interior_Act3	45.75	Average GC	NA	NA
CCGCAAGCCAGCGAGAAT	IntronTRIP	D1	chrX	11343159	+	0	29	NA	NA	4	29	NA	NA	16	29	NA	NA	NA	NA	NA	NA	NA	NA	NA	EnhA1	Interior_Act3	33.97	Low GC	NA	NA
CCGCAAGCCGGCATCAAG	IntronTRIP	D1	chr13	34953132	+	2	70	NA	NA	0	70	NA	NA	0	70	NA	NA	NM_001385012.1	NA	NM_001385012.1.1	NM_001385012.1	10863	719604	0.0148713083547922	Quies	Lamina	29.37	Low GC	NA	MANE_mRNA
CCGCAAGTGCATGAGCGG	IntronTRIP	D1	chr2	34521480	+	0	11	NA	NA	0	11	NA	NA	0	11	NA	NA	NA	NA	NA	NA	814594	216751	0.789836572630885	Quies	Lamina	36.06	Average GC	LINE	lncRNA
CCGCAATACGGGCCAGCC	IntronTRIP	D1	chr1	248889732	+	8	7	NA	NA	36	7	NA	NA	16	7	NA	NA	NA	NA	NA	NA	NA	NA	NA	EnhA2	Interior_Act3	47.75	Average GC	LTR	NA
CCGCAATCAACTACTCAA	IntronTRIP	D1	chr7	80972828	-	0	26	NA	NA	0	26	NA	NA	0	26	NA	NA	NA	NA	NA	NA	1896	312	0.858695652173913	Quies	Near_Lm2	30.67	Low GC	SINE	TEC
CCGCAATCACTGGAGCCA	IntronTRIP	D1	chr11	3367535	+	0	49	NA	NA	0	49	NA	NA	3	49	NA	NA	NA	NA	NA	NA	NA	NA	NA	ZNF/Rpts	Interior_Act1	36.06	Average GC	NA	NA
CCGCAATCAGTGTGCCAA	IntronTRIP	D1	chr2	215831654	-	0	36	NA	NA	63	36	NA	NA	0	36	NA	NA	NA	NA	NA	NA	17300	220091	0.0728755513056519	EnhA2	Interior_Act3	41.66	Average GC	NA	lncRNA
CCGCAATCCCCTTCTCAG	IntronTRIP	D1	chrX	71259774	+	0	18	NA	NA	0	18	NA	NA	0	18	NA	NA	NA	NA	NA	NA	NA	NA	NA	Quies	Interior_Act1	43.66	Average GC	NA	NA
CCGCAATCTTGTCTCGGT	IntronTRIP	D1	chr4	46417339	-	0	41	NA	NA	0	41	NA	NA	0	41	NA	NA	NA	NA	NA	NA	NA	NA	NA	Quies	Lamina	34.77	Average GC	DNA	NA
CCGCAATGCATAGGTCTC	IntronTRIP	D1	chr3	73054520	-	0	77	NA	NA	0	77	NA	NA	0	77	NA	NA	NA	NA	NA	NA	NA	NA	NA	Quies	Interior_Act3	34.87	Average GC	NA	NA
CCGCAATGCCCCGTGGTA	IntronTRIP	D1	chr9	121177447	-	0	75	NA	NA	24	75	NA	NA	59	75	NA	NA	NA	NA	NA	NA	NA	NA	NA	TxWk	Interior_Act3	31.97	Low GC	NA	NA
CCGCAATGCTAACCCGTT	IntronTRIP	D1	chr19	19697454	+	0	17	NA	NA	0	17	NA	NA	0	17	NA	NA	NA	NA	NA	NA	NA	NA	NA	ReprPCWk	Interior_Repr1	47.65	Average GC	LTR	NA
CCGCAATGGGCACCGTTT	IntronTRIP	D1	chr16	85005358	+	0	33	0	48	0	33	0	48	0	33	0	48	NA	NA	NA	NA	NA	NA	NA	EnhWk	Interior_Act1	43.46	Average GC	NA	NA
CCGCAATTACAGCATCCA	IntronTRIP	D1	chr18	50831238	-	0	51	NA	NA	0	51	NA	NA	0	51	NA	NA	NA	NA	NA	NA	NA	NA	NA	Quies	Interior_Act3	45.05	Average GC	NA	NA
CCGCAATTTAGCTTGGAA	IntronTRIP	D1	chr14	58127496	+	17	77	NA	NA	0	77	NA	NA	0	77	NA	NA	NA	NA	NA	NA	NA	NA	NA	Quies	Interior_Act3	43.46	Average GC	LTR	NA
CCGCACAAGCGGCGTCGA	IntronTRIP	D1	chr3	140670321	+	0	15	NA	NA	0	15	NA	NA	0	15	NA	NA	NA	NA	NA	NA	NA	NA	NA	Quies	Interior_Repr2	33.67	Low GC	LINE	NA
CCGCACAAGCGTTTTCCC	IntronTRIP	D1	chr11	20388708	+	60	47	10	11	67	47	70	11	22	47	0	11	NM_005788.4	NA	NM_005788.4.2	NM_005788.4	993	120630	0.00816457413482647	TssA	Interior_Act3	44.16	Average GC	NA	MANE_mRNA
CCGCACAAGTATGGCGAG	IntronTRIP	D1	chr15	79210394	-	0	102	NA	NA	0	102	NA	NA	0	102	NA	NA	NA	NA	NA	NA	73570	86455	0.459740665521012	ReprPCWk	Interior_Repr2	41.26	Average GC	NA	lncRNA
CCGCACACCATAACCCGG	IntronTRIP	D1	chr1	229626988	+	69	18	NA	NA	92	18	NA	NA	92	18	NA	NA	NM_014777.4	NA	NM_014777.4.1	NM_014777.4	742	33212	0.0218530953643164	TssFlnk	Interior_Act2	43.76	Average GC	NA	MANE_mRNA
CCGCACACTAACTCGCGT	IntronTRIP	D1	chr10	37841342	-	13	3	NA	NA	6	3	NA	NA	0	3	NA	NA	NM_021045.3	NA	NM_021045.3.3	NM_021045.3	16268	12580	0.563921242373821	TxWk	Lamina_Like	34.17	Low GC	LINE	MANE_mRNA
CCGCACACTCACCGCACC	IntronTRIP	D1	chr4	126424690	+	0	66	0	56	0	66	0	56	0	66	0	56	NA	NA	NA	NA	NA	NA	NA	Quies	Interior_Act3	36.76	Average GC	LTR	NA
CCGCACACTGTAACTGCA	IntronTRIP	D1	chr1	68169805	+	0	26	NA	NA	0	26	NA	NA	0	26	NA	NA	NA	NA	NA	NA	337512	33182	0.910486816619638	ReprPCWk	Near_Lm2	43.36	Average GC	NA	lncRNA
CCGCACACTTCCCGCCGG	IntronTRIP	D1	chr11	72326200	+	0	30	0	51	0	30	0	51	0	30	0	51	NA	NA	NA	NA	NA	NA	NA	EnhWk	Speckle	40.96	Average GC	NA	NA
CCGCACAGCAGATGATTA	IntronTRIP	D1	chr12	76594578	+	0	63	NA	NA	40	63	NA	NA	17	63	NA	NA	NA	NA	NA	NA	34708	20989	0.62315744115482	Quies	Interior_Act3	41.66	Average GC	NA	lncRNA
CCGCACAGTCCCCTCCTT	IntronTRIP	D1	chr2	180007833	+	0	23	0	31	0	23	0	31	0	23	0	31	NA	NA	NA	NA	NA	NA	NA	Quies	Near_Lm2	37.26	Average GC	NA	NA
CCGCACATCATGAGAGGC	IntronTRIP	D1	chr7	97520955	-	0	9	NA	NA	0	9	NA	NA	0	9	NA	NA	NA	NA	NA	NA	NA	NA	NA	Quies	Near_Lm1	34.17	Low GC	NA	NA
CCGCACCAGAAACGCTAT	IntronTRIP	D1	chr4	175772172	-	0	81	NA	NA	0	81	NA	NA	0	81	NA	NA	NM_201591.3	NA	NM_201591.3.6	NM_201591.3	40092	139236	0.223567987152034	Quies	Lamina	40.56	Average GC	NA	MANE_mRNA
CCGCACCAGATTACTTAA	IntronTRIP	D1	chr10	61478908	-	0	52	NA	NA	7	52	NA	NA	28	52	NA	NA	NA	NA	NA	NA	NA	NA	NA	Quies	Near_Lm2	35.86	Average GC	LINE	NA
CCGCACCATTCGAACTTT	IntronTRIP	D1	chr4	144262325	+	0	66	0	61	0	66	0	61	0	66	0	61	NA	NA	NA	NA	702868	81425	0.896180381566583	Quies	Lamina	31.27	Low GC	LINE	lncRNA
CCGCACCGACTGACGCTT	IntronTRIP	D1	chr14	105325993	-	0	3	NA	NA	0	3	NA	NA	0	3	NA	NA	NA	NA	NA	NA	NA	NA	NA	EnhWk	Interior_Act1	59.54	High GC	NA	NA
CCGCACCGTCCAGCTTGT	IntronTRIP	D1	chr12	14407733	-	0	124	NA	NA	17	124	NA	NA	10	124	NA	NA	NA	NA	NA	NA	NA	NA	NA	Quies	Near_Lm1	28.67	Low GC	NA	NA
CCGCACCGTTACGATTAC	IntronTRIP	D1	chr1	234242531	-	0	48	NA	NA	0	48	NA	NA	0	48	NA	NA	NA	NA	NA	NA	NA	NA	NA	ReprPC	Near_Lm1	40.86	Average GC	NA	NA
CCGCACCTATGGGATGCC	IntronTRIP	D1	chr7	88614982	-	10	45	NA	NA	0	45	NA	NA	0	45	NA	NA	NA	NA	NA	NA	NA	NA	NA	Quies	Near_Lm2	32.67	Low GC	NA	NA
CCGCACCTCAGTCGCGAC	IntronTRIP	D1	chr1	219909690	+	0	34	NA	NA	14	34	NA	NA	0	34	NA	NA	NA	NA	NA	NA	NA	NA	NA	EnhWk	Interior_Act3	43.26	Average GC	NA	NA
CCGCACGCAATCGGGGAC	IntronTRIP	D1	chr12	51020813	+	0	90	0	6	0	90	0	6	14	90	0	6	NA	NA	NA	NA	NA	NA	NA	EnhA1	Interior_Act1	40.46	Average GC	DNA	NA
CCGCACGCATGAATTTCA	IntronTRIP	D1	chr8	42705236	+	0	2	NA	NA	0	2	NA	NA	0	2	NA	NA	NM_000749.5	NA	NM_000749.5.1	NM_000749.5	7871	32171	0.196568602966885	ReprPCWk	Interior_Act3	48.05	High GC	NA	MANE_mRNA
CCGCACGCTGAGTCCCTA	IntronTRIP	D1	chr6	132813647	-	88	31	NA	NA	128	31	NA	NA	82	31	NA	NA	NA	NA	NA	NA	NA	NA	NA	TssA	Near_Lm2	49.55	High GC	NA	NA
CCGCACGGACTTGCTAGG	IntronTRIP	D1	chr6	70493715	+	11	77	NA	NA	8	77	NA	NA	0	77	NA	NA	NM_001162529.3	NA	NM_001162529.3.11	NM_001162529.3	80208	67459	0.5431680741127	Quies	Interior_Act3	34.97	Average GC	LINE	MANE_mRNA
CCGCACGGCAGAGAGCCC	IntronTRIP	D1	chr11	10750713	-	40	25	NA	NA	88	25	NA	NA	31	25	NA	NA	NA	NA	NA	NA	NA	NA	NA	TssA	Interior_Act2	47.85	High GC	NA	NA
CCGCACGGCTGTCCCGAA	IntronTRIP	D1	chr12	98754108	-	0	26	NA	NA	0	26	NA	NA	0	26	NA	NA	NM_001352186.2	NA	NM_001352186.2.2	NM_001352186.2	1230828	10135	0.991832955535338	EnhA1	Near_Lm1	49.95	High GC	NA	MANE_mRNA
CCGCACGGCTTCATATTG	IntronTRIP	D1	chr13	108573866	-	0	3	NA	NA	0	3	NA	NA	0	3	NA	NA	NA	NA	NA	NA	NA	NA	NA	TxWk	Near_Lm2	41.76	Average GC	SINE	NA
CCGCACGGGAGCTTCTTC	IntronTRIP	D1	chr2	85577433	-	17	65	NA	NA	19	65	NA	NA	23	65	NA	NA	NA	NA	NA	NA	NA	NA	NA	EnhA2	Interior_Act2	52.55	High GC	NA	NA
CCGCACGGGCATCTGGTG	IntronTRIP	D1	chr7	154673130	-	0	44	NA	NA	1	44	NA	NA	0	44	NA	NA	NA	NA	NA	NA	NA	NA	NA	EnhA1	Interior_Repr2	46.85	Average GC	NA	NA
CCGCACGGGGTGTCGCCC	IntronTRIP	D1	chr2	232618424	-	0	11	NA	NA	0	11	NA	NA	0	11	NA	NA	NA	NA	NA	NA	NA	NA	NA	ReprPCWk	Interior_Act2	45.05	Average GC	NA	NA
CCGCACGTAGGGTCGGTT	IntronTRIP	D1	chr18	50880150	-	0	20	NA	NA	0	20	NA	NA	0	20	NA	NA	NA	NA	NA	NA	NA	NA	NA	TssA	Interior_Act3	43.36	Average GC	SINE	NA
CCGCACGTCGGCTGGAGC	IntronTRIP	D1	chr2	17485488	-	0	22	NA	NA	0	22	NA	NA	0	22	NA	NA	NA	NA	NA	NA	NA	NA	NA	Quies	Lamina	29.87	Low GC	NA	NA
CCGCACGTTTGCGTGCCT	IntronTRIP	D1	chr21	29636013	+	22	46	NA	NA	32	46	NA	NA	26	46	NA	NA	NA	NA	NA	NA	NA	NA	NA	EnhWk	Interior_Act3	42.46	Average GC	LTR	NA
CCGCACGTTTGTTGACGA	IntronTRIP	D1	chr8	9588132	-	0	44	NA	NA	0	44	NA	NA	0	44	NA	NA	NA	NA	NA	NA	NA	NA	NA	Quies	Interior_Act3	40.26	Average GC	NA	NA
CCGCACTACTAGTAGCCT	IntronTRIP	D1	chr1	14000051	-	0	47	NA	NA	0	47	NA	NA	0	47	NA	NA	NA	NA	NA	NA	NA	NA	NA	Quies	Interior_Repr1	35.96	Average GC	NA	NA
CCGCACTGGCCGCCCTAC	IntronTRIP	D1	chr2	72842929	+	0	65	NA	NA	0	65	NA	NA	0	65	NA	NA	NA	NA	NA	NA	NA	NA	NA	ReprPCWk	Interior_Repr1	45.55	Average GC	LINE	NA
CCGCACTTCCATAGCTTA	IntronTRIP	D1	chr12	69589901	+	34	61	NA	NA	94	61	NA	NA	119	61	NA	NA	NM_006431.3	NA	NM_006431.3.7	NM_006431.3	4443	11669	0.275757199602781	Tx	Interior_Act3	36.96	Average GC	NA	MANE_mRNA
CCGCACTTCCGGAGCTAG	IntronTRIP	D1	chr11	33772395	+	0	13	NA	NA	0	13	NA	NA	0	13	NA	NA	NA	NA	NA	NA	NA	NA	NA	EnhWk	Interior_Act3	42.46	Average GC	LINE	NA
CCGCACTTCGGGCCGTTA	IntronTRIP	D1	chr15	84950701	-	6	35	NA	NA	0	35	NA	NA	5	35	NA	NA	NA	NA	NA	NA	NA	NA	NA	EnhA1	Interior_Act3	47.35	Average GC	NA	NA
CCGCACTTGCACCATGAT	IntronTRIP	D1	chr1	50914999	+	0	173	NA	NA	0	173	NA	NA	9	173	NA	NA	NA	NA	NA	NA	NA	NA	NA	Tx	Interior_Act3	40.06	Average GC	NA	NA
CCGCAGAACCTGTCGGTG	IntronTRIP	D1	chr5	65216635	-	0	13	NA	NA	0	13	NA	NA	0	13	NA	NA	NM_197941.4	NA	NM_197941.4.7	NM_197941.4	265285	67898	0.796214092555743	Quies	Near_Lm1	33.17	Low GC	NA	MANE_mRNA
CCGCAGAACTCCGTTGTA	IntronTRIP	D1	chr10	24921659	+	204	105	NA	NA	275	105	NA	NA	85	105	NA	NA	NA	NA	NA	NA	NA	NA	NA	EnhA1	Interior_Act3	37.56	Average GC	NA	NA
CCGCAGAAGGTGTAAATC	IntronTRIP	D1	chr6	139635203	+	0	59	NA	NA	0	59	NA	NA	0	59	NA	NA	NA	NA	NA	NA	363841	32081	0.918971413561257	Quies	Interior_Act3	38.56	Average GC	NA	lncRNA
CCGCAGACAGCTTTGGTA	IntronTRIP	D1	chr1	55809729	-	0	141	NA	NA	0	141	NA	NA	0	141	NA	NA	NA	NA	NA	NA	NA	NA	NA	Quies	Lamina	32.67	Low GC	NA	NA
CCGCAGACCAGAATTGAG	IntronTRIP	D1	chr15	35168087	-	0	84	NA	NA	13	84	NA	NA	16	84	NA	NA	NA	NA	NA	NA	1611	69065	0.0227941592619843	EnhA2	Near_Lm1	34.87	Average GC	NA	lncRNA
CCGCAGACTAGGGATGTG	IntronTRIP	D1	chr12	106718813	-	0	35	NA	NA	0	35	NA	NA	0	35	NA	NA	NA	NA	NA	NA	14253	3889	0.785635541836622	ReprPCWk	Interior_Act3	43.36	Average GC	NA	lncRNA
CCGCAGAGAGCGCTATGC	IntronTRIP	D1	chr6	24051626	+	63	134	NA	NA	99	134	NA	NA	29	134	NA	NA	NA	NA	NA	NA	NA	NA	NA	Quies	Lamina	35.16	Average GC	NA	NA
CCGCAGATTACTCATCAA	IntronTRIP	D1	chr21	32653574	+	0	18	NA	NA	0	18	NA	NA	0	18	NA	NA	NA	NA	NA	NA	NA	NA	NA	TxWk	Interior_Act2	37.76	Average GC	NA	NA
CCGCAGCAACTGTTCACC	IntronTRIP	D1	chr3	28349809	-	8	237	NA	NA	52	237	NA	NA	45	237	NA	NA	NA	NA	NA	NA	NA	NA	NA	TssA	Near_Lm2	39.06	Average GC	NA	NA
CCGCAGCAAGCCCTGACA	IntronTRIP	D1	chr9	5455311	-	0	24	0	42	3	24	3	42	0	24	0	42	NA	NA	NA	NA	NA	NA	NA	Quies	Near_Lm1	34.77	Average GC	NA	NA
CCGCAGCCCAGAACGCCA	IntronTRIP	D1	chr7	10848997	-	0	167	0	187	10	167	4	187	0	167	28	187	NA	NA	NA	NA	NA	NA	NA	Quies	Near_Lm2	32.37	Low GC	NA	NA
CCGCAGCCTGGGAGTGGT	IntronTRIP	D1	chr15	90161765	+	0	39	NA	NA	24	39	NA	NA	74	39	NA	NA	NA	NA	NA	NA	NA	NA	NA	EnhWk	Interior_Act1	53.45	High GC	NA	NA
CCGCAGCGATGCCGCTCG	IntronTRIP	D1	chr20	5370520	+	0	2	NA	NA	0	2	NA	NA	0	2	NA	NA	NA	NA	NA	NA	52252	132669	0.282563905667826	Quies	Near_Lm1	44.66	Average GC	LTR	lncRNA
CCGCAGCTCGGCAGGACG	IntronTRIP	D1	chr2	26056503	-	0	29	NA	NA	0	29	NA	NA	0	29	NA	NA	NA	NA	NA	NA	NA	NA	NA	TxWk	Interior_Act1	46.45	Average GC	NA	NA
CCGCAGGCGGACGTTTAG	IntronTRIP	D1	chr13	50485713	-	1	51	NA	NA	12	51	NA	NA	0	51	NA	NA	NA	NA	NA	NA	NA	NA	NA	TxWk	Interior_Act3	36.76	Average GC	NA	NA
CCGCAGGCGGTTCCGTTG	IntronTRIP	D1	chr16	84020315	+	0	39	NA	NA	0	39	NA	NA	0	39	NA	NA	NA	NA	NA	NA	NA	NA	NA	ReprPC	Interior_Act2	54.55	High GC	NA	NA
CCGCAGGGAGCTTTATGT	IntronTRIP	D1	chr11	96658152	+	0	146	NA	NA	0	146	NA	NA	0	146	NA	NA	NA	NA	NA	NA	67835	327658	0.171520102757824	Quies	Near_Lm2	36.36	Average GC	NA	lncRNA
CCGCAGGGGCTAGGGTAC	IntronTRIP	D1	chr1	28501205	-	2	44	0	64	10	44	0	64	0	44	0	64	NA	NA	NA	NA	NA	NA	NA	EnhA1	Interior_Act1	46.35	Average GC	NA	NA
CCGCAGGGTTCCTTGGGA	IntronTRIP	D1	chr5	39202515	-	6	39	NA	NA	87	39	NA	NA	66	39	NA	NA	NM_001465.6	NM_001465.6	NA	NA	17048	97264	0.149135698789278	EnhA2	Interior_Act3	49.95	High GC	NA	MANE_mRNA
CCGCAGGTAAGCCCAGCT	IntronTRIP	D1	chr9	99395587	-	0	63	NA	NA	0	63	NA	NA	0	63	NA	NA	NA	NA	NA	NA	NA	NA	NA	ReprPCWk	Near_Lm1	45.85	Average GC	NA	NA
CCGCAGTAAAACTAGACG	IntronTRIP	D1	chr1	10400402	-	0	102	NA	NA	0	102	NA	NA	10	102	NA	NA	NA	NA	NA	NA	NA	NA	NA	TssFlnkU	Interior_Act1	47.65	Average GC	NA	NA
CCGCAGTAAATGACCCTC	IntronTRIP	D1	chr3	127038794	+	10	22	NA	NA	15	22	NA	NA	0	22	NA	NA	NA	NA	NA	NA	NA	NA	NA	ReprPC	Speckle	57.54	High GC	NA	NA
CCGCAGTATATCGCAAAT	IntronTRIP	D1	chr12	77084501	-	0	12	0	27	0	12	0	27	0	12	0	27	NA	NA	NA	NA	NA	NA	NA	Quies	Near_Lm2	37.56	Average GC	NA	NA
CCGCAGTCAAGCATCCCT	IntronTRIP	D1	chr9	19781751	-	0	14	0	10	14	14	0	10	0	14	21	10	NM_020344.4	NA	NM_020344.4.9	NM_020344.4	7286	274297	0.0258751416101114	Quies	Near_Lm2	37.06	Average GC	NA	MANE_mRNA
CCGCAGTCACCCAGCGAA	IntronTRIP	D1	chr10	117392888	+	1	60	0	71	8	60	0	71	81	60	40	71	NA	NA	NA	NA	NA	NA	NA	Quies	Interior_Act3	47.85	High GC	LTR	NA
CCGCAGTCAGAGGACACT	IntronTRIP	D1	chr13	62829854	+	0	79	NA	NA	0	79	NA	NA	0	79	NA	NA	NA	NA	NA	NA	NA	NA	NA	Quies	Lamina	34.67	Average GC	NA	NA
CCGCAGTCCTTGGCAGTG	IntronTRIP	D1	chrX	31424941	-	0	27	NA	NA	12	27	NA	NA	0	27	NA	NA	NM_004006.3	NA	NM_004006.3.19	NM_004006.3	1786608	305720	0.853885241702066	Quies	Near_Lm1	35.36	Average GC	NA	MANE_mRNA
CCGCAGTCGTAGGGCCCT	IntronTRIP	D1	chr6	116492205	-	9	23	NA	NA	0	23	NA	NA	0	23	NA	NA	NA	NA	NA	NA	NA	NA	NA	EnhA1	Near_Lm2	37.96	Average GC	NA	NA
CCGCAGTCGTCATTAGGC	IntronTRIP	D1	chr7	99712040	-	0	72	NA	NA	0	72	NA	NA	6	72	NA	NA	NM_000765.5	NA	NM_000765.5.4	NM_000765.5	23156	7005	0.767746427505719	TxWk	Interior_Act1	40.96	Average GC	NA	MANE_mRNA
CCGCAGTGAGTTATGTTC	IntronTRIP	D1	chr8	105469268	+	41	162	NA	NA	58	162	NA	NA	9	162	NA	NA	NM_012082.4	NA	NM_012082.4.3	NM_012082.4	150831	335271	0.310286729945567	TxWk	Interior_Act3	35.86	Average GC	NA	MANE_mRNA
CCGCAGTGATGCCAACTA	IntronTRIP	D1	chr4	154466705	+	0	11	NA	NA	5	11	NA	NA	23	11	NA	NA	NA	NA	NA	NA	NA	NA	NA	TxWk	Near_Lm2	35.56	Average GC	NA	NA
CCGCAGTGCCCGACTATT	IntronTRIP	D1	chr7	85823174	-	0	39	NA	NA	0	39	NA	NA	0	39	NA	NA	NA	NA	NA	NA	NA	NA	NA	Quies	Lamina	32.47	Low GC	NA	NA
CCGCAGTTTACTACATAG	IntronTRIP	D1	chr8	107336079	+	0	63	NA	NA	0	63	NA	NA	0	63	NA	NA	NA	NA	NA	NA	NA	NA	NA	TssA	Near_Lm2	35.06	Average GC	NA	NA
CCGCAGTTTCATTTAATT	IntronTRIP	D1	chr18	22667324	-	0	36	NA	NA	0	36	NA	NA	0	36	NA	NA	NA	NA	NA	NA	NA	NA	NA	EnhA1	Interior_Repr2	46.95	Average GC	NA	NA
CCGCATACCATGATGGCT	IntronTRIP	D1	chr5	68605963	+	0	9	NA	NA	0	9	NA	NA	0	9	NA	NA	NA	NA	NA	NA	NA	NA	NA	Quies	Near_Lm1	34.07	Low GC	LINE	NA
CCGCATACCGTACCGTCC	IntronTRIP	D1	chr2	62267305	+	0	63	NA	NA	1	63	NA	NA	0	63	NA	NA	NA	NA	NA	NA	NA	NA	NA	Quies	Interior_Act3	43.36	Average GC	NA	NA
CCGCATACTCTTACCCAG	IntronTRIP	D1	chrX	96105488	-	0	18	NA	NA	0	18	NA	NA	0	18	NA	NA	NA	NA	NA	NA	NA	NA	NA	Quies	Lamina	41.26	Average GC	NA	NA
CCGCATATAGCAATCCGT	IntronTRIP	D1	chr11	10815830	-	7	26	NA	NA	0	26	NA	NA	0	26	NA	NA	NA	NA	NA	NA	NA	NA	NA	Quies	Interior_Act2	35.46	Average GC	NA	NA
CCGCATATAGGGGCCACC	IntronTRIP	D1	chr10	60601714	+	0	77	NA	NA	0	77	NA	NA	0	77	NA	NA	NA	NA	NA	NA	NA	NA	NA	Quies	Near_Lm2	35.26	Average GC	LINE	NA
CCGCATATAGTTTCAATC	IntronTRIP	D1	chr20	22405078	-	0	8	NA	NA	0	8	NA	NA	0	8	NA	NA	NA	NA	NA	NA	66479	33862	0.662530770074047	EnhWk	Interior_Act3	38.16	Average GC	NA	lncRNA
CCGCATATCACGGTACCT	IntronTRIP	D1	chr7	99023103	-	0	44	NA	NA	3	44	NA	NA	26	44	NA	NA	NA	NA	NA	NA	NA	NA	NA	TxWk	Interior_Act1	42.36	Average GC	NA	NA
CCGCATATGAGCACCCTT	IntronTRIP	D1	chr10	51437523	+	4	45	NA	NA	6	45	NA	NA	16	45	NA	NA	NM_006258.4	NA	NM_006258.4.2	NM_006258.4	363037	860827	0.296631815299739	Quies	Lamina	35.66	Average GC	NA	MANE_mRNA
CCGCATATTACTCTTTCA	IntronTRIP	D1	chr16	58607166	-	135	40	0	2	69	40	0	2	13	40	0	2	NM_016284.5	NA	NM_016284.5.48	NM_016284.5	22660	87216	0.206232480250464	Tx	Interior_Act3	41.26	Average GC	NA	MANE_mRNA
CCGCATCACCGTCGACCC	IntronTRIP	D1	chr3	141662413	-	0	21	NA	NA	0	21	NA	NA	0	21	NA	NA	NA	NA	NA	NA	NA	NA	NA	ReprPC	Interior_Act3	36.06	Average GC	NA	NA
CCGCATCAGATTATTGCC	IntronTRIP	D1	chr8	55242949	-	0	94	NA	NA	0	94	NA	NA	0	94	NA	NA	NA	NA	NA	NA	NA	NA	NA	Quies	Near_Lm2	39.76	Average GC	NA	NA
CCGCATCAGGCACCTCAA	IntronTRIP	D1	chr10	28841919	+	0	62	NA	NA	0	62	NA	NA	0	62	NA	NA	NA	NA	NA	NA	98413	99991	0.496023265659967	EnhWk	Interior_Act2	38.86	Average GC	SINE	lncRNA
CCGCATCATTCGCCGCCA	IntronTRIP	D1	chr6	116275294	-	0	30	NA	NA	0	30	NA	NA	10	30	NA	NA	NM_003309.4	NM_003309.4	NA	NA	4636	437	0.913857677902622	TssFlnkD	Near_Lm2	38.36	Average GC	NA	MANE_mRNA
CCGCATCCACTCGCGATC	IntronTRIP	D1	chr6	167001934	+	15	20	NA	NA	0	20	NA	NA	24	20	NA	NA	NM_007045.4	NA	NM_007045.4.2	NM_007045.4	2538	50784	0.0475976144930798	EnhG1	Interior_Act3	39.46	Average GC	NA	MANE_mRNA
CCGCATCCGTCCATGTGC	IntronTRIP	D1	chr1	98752413	+	0	90	NA	NA	0	90	NA	NA	0	90	NA	NA	NM_015976.5	NA	NM_015976.5.8	NM_015976.5	90693	8087	0.918131200647904	Quies	Lamina	33.87	Low GC	NA	MANE_mRNA
CCGCATCGAGGTGCGCAT	IntronTRIP	D1	chr6	118390462	+	0	13	NA	NA	0	13	NA	NA	0	13	NA	NA	NA	NA	NA	NA	NA	NA	NA	Quies	Near_Lm2	37.86	Average GC	NA	NA
CCGCATCGGGTGACTTCG	IntronTRIP	D1	chr20	36221326	+	0	50	NA	NA	0	50	NA	NA	0	50	NA	NA	NM_012156.2	NA	NM_012156.2.19	NM_012156.2	66587	11473	0.853023315398411	ReprPCWk	Interior_Act1	50.85	High GC	NA	MANE_mRNA
CCGCATCGGTCGCAGCCC	IntronTRIP	D1	chr20	9218895	+	0	39	NA	NA	0	39	NA	NA	0	39	NA	NA	NM_001377142.1	NA	NM_001377142.1.3	NM_001377142.1	149809	261913	0.363859594580809	Quies	Near_Lm2	41.86	Average GC	NA	MANE_mRNA
CCGCATCGTGGAGTGCCG	IntronTRIP	D1	chr6	118145790	-	0	37	NA	NA	0	37	NA	NA	0	37	NA	NA	NA	NA	NA	NA	NA	NA	NA	Quies	Lamina	32.77	Low GC	NA	NA
CCGCATCTCACAACGAAC	IntronTRIP	D1	chr1	43370515	-	20	19	NA	NA	47	19	NA	NA	54	19	NA	NA	NA	NA	NA	NA	NA	NA	NA	TxWk	Speckle	45.95	Average GC	NA	NA
CCGCATCTCTCATGTGAA	IntronTRIP	D1	chr16	66408999	-	0	30	NA	NA	0	30	NA	NA	7	30	NA	NA	NA	NA	NA	NA	NA	NA	NA	ReprPCWk	Interior_Act3	41.16	Average GC	NA	NA
CCGCATCTTCAACCATTT	IntronTRIP	D1	chr16	80813880	+	0	65	NA	NA	0	65	NA	NA	0	65	NA	NA	NA	NA	NA	NA	NA	NA	NA	Quies	Interior_Repr2	35.56	Average GC	NA	NA
CCGCATGACCTAACGCAC	IntronTRIP	D1	chr4	56484462	+	40	54	NA	NA	65	54	NA	NA	99	54	NA	NA	NM_006947.4	NA	NM_006947.4.9	NM_006947.4	16846	19219	0.467101067516983	TxWk	Interior_Act3	39.16	Average GC	NA	MANE_mRNA
CCGCATGATGGTGCATGA	IntronTRIP	D1	chr1	69319054	+	0	67	NA	NA	0	67	NA	NA	0	67	NA	NA	NA	NA	NA	NA	NA	NA	NA	Quies	Lamina	37.16	Average GC	NA	NA
CCGCATGCCTGGCTAATC	IntronTRIP	D1	chr4	40239518	+	119	112	NA	NA	146	112	NA	NA	68	112	NA	NA	NM_004310.5	NA	NM_004310.5.1	NM_004310.5	42488	7449	0.85083204838096	EnhA1	Interior_Act3	44.26	Average GC	NA	MANE_mRNA
CCGCATGGACATCGGGCG	IntronTRIP	D1	chr1	226287241	-	6	2	NA	NA	16	2	NA	NA	0	2	NA	NA	NM_001366245.2	NA	NM_001366245.2.10	NM_001366245.2	21923	56085	0.281035278432981	TxWk	Interior_Act2	34.67	Average GC	NA	MANE_mRNA
CCGCATGGAGCGGCCTTC	IntronTRIP	D1	chr5	94125964	+	0	59	0	118	0	59	0	118	0	59	0	118	NA	NA	NA	NA	14244	50065	0.221493103609137	Quies	Near_Lm2	35.76	Average GC	LINE	lncRNA
CCGCATGGCAGGAAATAC	IntronTRIP	D1	chr7	108996662	+	0	46	NA	NA	0	46	NA	NA	0	46	NA	NA	NA	NA	NA	NA	NA	NA	NA	Quies	Lamina	38.96	Average GC	DNA	NA
CCGCATGGCATCCTGGTA	IntronTRIP	D1	chr5	46282080	+	0	35	NA	NA	0	35	NA	NA	0	35	NA	NA	NA	NA	NA	NA	NA	NA	NA	Quies	Lamina_Like	35.56	Average GC	NA	NA
CCGCATGGGCCGGGCACA	IntronTRIP	D1	chr16	86798792	+	0	40	NA	NA	0	40	NA	NA	0	40	NA	NA	NA	NA	NA	NA	NA	NA	NA	ReprPCWk	Interior_Act1	48.05	High GC	NA	NA
CCGCATGGTCGACTACGC	IntronTRIP	D1	chr6	134371163	+	0	62	NA	NA	0	62	NA	NA	0	62	NA	NA	NA	NA	NA	NA	27856	133418	0.172724679737589	Quies	Interior_Act3	44.56	Average GC	NA	lncRNA
CCGCATGTCGCGGCTATC	IntronTRIP	D1	chr3	49636211	-	0	17	NA	NA	6	17	NA	NA	0	17	NA	NA	NA	NA	NA	NA	NA	NA	NA	EnhWk	Speckle	51.85	High GC	NA	NA
CCGCATTAAGTGGTCGCC	IntronTRIP	D1	chr13	66380946	+	0	45	NA	NA	0	45	NA	NA	0	45	NA	NA	NA	NA	NA	NA	NA	NA	NA	Quies	Near_Lm2	39.26	Average GC	NA	NA
CCGCATTACGTTTAAATA	IntronTRIP	D1	chr8	86251305	+	0	16	NA	NA	0	16	NA	NA	0	16	NA	NA	NA	NA	NA	NA	NA	NA	NA	Quies	Near_Lm2	37.16	Average GC	NA	NA
CCGCATTCAACAGCCCTC	IntronTRIP	D1	chr19	43359953	+	0	20	NA	NA	0	20	NA	NA	0	20	NA	NA	NM_020406.4	NA	NM_020406.4.5	NM_020406.4	6268	3219	0.660693580689364	ReprPCWk	Interior_Repr1	55.94	High GC	NA	MANE_mRNA
CCGCATTCGGGCGCCCAT	IntronTRIP	D1	chr12	24854790	-	8	49	NA	NA	26	49	NA	NA	13	49	NA	NA	NM_005504.7	NA	NM_005504.7.6	NM_005504.7	94311	44767	0.678115877421303	TxWk	Interior_Act3	39.06	Average GC	SINE	MANE_mRNA
CCGCATTGTCCGCAGCTT	IntronTRIP	D1	chr8	94504771	-	15	95	NA	NA	87	95	NA	NA	55	95	NA	NA	NM_015496.5	NA	NM_015496.5.8	NM_015496.5	48698	17083	0.740304951277725	Tx	Interior_Act3	40.96	Average GC	LINE	MANE_mRNA
CCGCATTTAATTCGCATC	IntronTRIP	D1	chr15	49076046	+	0	73	NA	NA	6	73	NA	NA	0	73	NA	NA	NA	NA	NA	NA	NA	NA	NA	Quies	Interior_Act3	38.16	Average GC	LTR	NA
CCGCATTTATGCTGCAGA	IntronTRIP	D1	chr1	210987203	-	0	79	NA	NA	0	79	NA	NA	0	79	NA	NA	NM_172362.3	NA	NM_172362.3.5	NM_172362.3	146945	308890	0.322364452049535	Quies	Near_Lm2	44.96	Average GC	LINE	MANE_mRNA
CCGCATTTGCCGTGGAGA	IntronTRIP	D1	chr17	75180362	-	0	6	NA	NA	17	6	NA	NA	6	6	NA	NA	NM_006937.4	NA	NM_006937.4.2	NM_006937.4	2597	14777	0.149476228847703	TxWk	Speckle	42.76	Average GC	NA	MANE_mRNA
CCGCATTTGGGGCCTCTG	IntronTRIP	D1	chr1	241596706	+	0	61	NA	NA	10	61	NA	NA	0	61	NA	NA	NA	NA	NA	NA	NA	NA	NA	EnhWk	Near_Lm2	40.86	Average GC	NA	NA
CCGCATTTTTTTTTGCCG	IntronTRIP	D1	chr6	170331075	-	28	53	NA	NA	5	53	NA	NA	22	53	NA	NA	NA	NA	NA	NA	NA	NA	NA	Tx	Interior_Act2	38.76	Average GC	NA	NA
CCGCCAAACAAGAATATC	IntronTRIP	D1	chr3	57598040	-	8	92	NA	NA	28	92	NA	NA	18	92	NA	NA	NA	NA	NA	NA	NA	NA	NA	TssA	Interior_Act2	48.35	High GC	NA	NA
CCGCCAAATCAGTTCTAC	IntronTRIP	D1	chr6	106126397	+	18	111	NA	NA	26	111	NA	NA	9	111	NA	NA	NA	NA	NA	NA	NA	NA	NA	EnhA1	Interior_Act3	46.45	Average GC	NA	NA
CCGCCAACTTCGCACGCT	IntronTRIP	D1	chr5	62485223	+	101	63	NA	NA	20	63	NA	NA	49	63	NA	NA	NM_016338.5	NA	NM_016338.5.11	NM_016338.5	72461	143359	0.335747382077657	TxWk	Interior_Act3	33.37	Low GC	NA	MANE_mRNA
CCGCCAAGTAGTTTTGGA	IntronTRIP	D1	chr7	87869184	+	0	43	NA	NA	15	43	NA	NA	7	43	NA	NA	NA	NA	NA	NA	NA	NA	NA	TxWk	Near_Lm2	42.86	Average GC	NA	NA
CCGCCAATGTTTTTTCAT	IntronTRIP	D1	chr3	116196650	+	0	20	NA	NA	0	20	NA	NA	0	20	NA	NA	NA	NA	NA	NA	NA	NA	NA	ReprPCWk	Near_Lm2	36.46	Average GC	NA	NA
CCGCCAATTCTATCCGCA	IntronTRIP	D1	chr16	4516434	+	0	35	NA	NA	23	35	NA	NA	0	35	NA	NA	NA	NA	NA	NA	NA	NA	NA	TxWk	Speckle	43.96	Average GC	LINE	NA
CCGCCAATTTTCGAAATA	IntronTRIP	D1	chr7	156660429	+	0	31	NA	NA	0	31	NA	NA	0	31	NA	NA	NM_030936.4	NA	NM_030936.4.7	NM_030936.4	19656	16701	0.540638666556647	TxWk	Interior_Act2	44.26	Average GC	NA	MANE_mRNA
CCGCCACACACGCCGTAG	IntronTRIP	D1	chr2	28366821	-	0	37	NA	NA	0	37	NA	NA	0	37	NA	NA	NA	NA	NA	NA	NA	NA	NA	EnhA1	Interior_Act1	57.84	High GC	NA	NA
CCGCCACACCCTGATTCC	IntronTRIP	D1	chr3	119557419	-	13	166	NA	NA	75	166	NA	NA	69	166	NA	NA	NM_005191.4	NA	NM_005191.4.5	NM_005191.4	2195	33127	0.0621425740331805	EnhWk	Interior_Act3	41.56	Average GC	NA	MANE_mRNA
CCGCCACCTTCTATGCCG	IntronTRIP	D1	chr22	19083599	+	0	13	NA	NA	7	13	NA	NA	0	13	NA	NA	NA	NA	NA	NA	NA	NA	NA	TxWk	Interior_Act1	48.65	High GC	NA	NA
CCGCCACGATAGTCCTCA	IntronTRIP	D1	chr6	17714366	+	0	19	NA	NA	21	19	NA	NA	0	19	NA	NA	NA	NA	NA	NA	NA	NA	NA	EnhA1	Interior_Act3	38.36	Average GC	NA	NA
CCGCCACGCGAGCCTTCG	IntronTRIP	D1	chr12	126910903	+	9	67	NA	NA	60	67	NA	NA	15	67	NA	NA	NA	NA	NA	NA	NA	NA	NA	TxWk	Near_Lm1	36.46	Average GC	NA	NA
CCGCCACTAGGATACTTT	IntronTRIP	D1	chr1	44738028	-	0	20	NA	NA	15	20	NA	NA	0	20	NA	NA	NA	NA	NA	NA	NA	NA	NA	TxWk	Speckle	54.85	High GC	NA	NA
CCGCCACTGCACGGACCT	IntronTRIP	D1	chr17	67604045	+	0	4	NA	NA	0	4	NA	NA	0	4	NA	NA	NM_012417.4	NA	NM_012417.4.5	NM_012417.4	226765	93211	0.708693777033278	ReprPCWk	Interior_Act2	43.96	Average GC	NA	MANE_mRNA
CCGCCAGACCTCTGGGTG	IntronTRIP	D1	chr6	34663652	-	199	54	NA	NA	162	54	NA	NA	58	54	NA	NA	NM_024294.4	NA	NM_024294.4.4	NM_024294.4	33115	76365	0.302475337961271	EnhA2	Interior_Act1	41.56	Average GC	LINE	MANE_mRNA
CCGCCAGCAACCGCTGGT	IntronTRIP	D1	chr1	236349579	+	0	46	NA	NA	0	46	NA	NA	0	46	NA	NA	NA	NA	NA	NA	NA	NA	NA	EnhA2	Interior_Act3	48.05	High GC	NA	NA
CCGCCAGCCTCGATAGTG	IntronTRIP	D1	chr4	2910400	-	0	9	NA	NA	0	9	NA	NA	0	9	NA	NA	NA	NA	NA	NA	NA	NA	NA	Tx	Speckle	46.75	Average GC	NA	NA
CCGCCAGCGTCACACTAG	IntronTRIP	D1	chr20	34955843	+	0	41	NA	NA	4	41	NA	NA	34	41	NA	NA	NA	NA	NA	NA	NA	NA	NA	TssFlnkD	Speckle	60.44	High GC	NA	NA
CCGCCAGGTCATTCTCCT	IntronTRIP	D1	chr9	27274047	-	0	25	NA	NA	0	25	NA	NA	0	25	NA	NA	NA	NA	NA	NA	4456	28367	0.135758462054047	Quies	Interior_Act3	38.06	Average GC	NA	transcribed_unprocessed_pseudogene
CCGCCAGGTTGTAAGCAT	IntronTRIP	D1	chr7	94474022	-	0	14	NA	NA	0	14	NA	NA	0	14	NA	NA	NA	NA	NA	NA	NA	NA	NA	Quies	Near_Lm2	37.56	Average GC	SINE	NA
CCGCCAGTCTACAATTTC	IntronTRIP	D1	chr1	40217876	+	13	11	NA	NA	23	11	NA	NA	12	11	NA	NA	NM_012421.4	NA	NM_012421.4.5	NM_012421.4	56490	23045	0.710253347582825	Tx	Interior_Act1	42.96	Average GC	NA	MANE_mRNA
CCGCCAGTTTCTCCCCCC	IntronTRIP	D1	chr11	38685946	+	3	124	NA	NA	39	124	NA	NA	0	124	NA	NA	NA	NA	NA	NA	39495	377	0.99054474317817	Quies	Near_Lm2	29.07	Low GC	NA	lncRNA
CCGCCATAAGCAATAGTA	IntronTRIP	D1	chr21	31736201	-	0	3	NA	NA	0	3	NA	NA	0	3	NA	NA	NA	NA	NA	NA	NA	NA	NA	EnhA1	Interior_Act3	42.36	Average GC	NA	NA
CCGCCATAGGAAGTGAGC	IntronTRIP	D1	chr5	43302179	+	0	17	0	2	0	17	0	2	0	17	0	2	NA	NA	NA	NA	NA	NA	NA	EnhWk	Interior_Act3	38.76	Average GC	NA	NA
CCGCCATATCTGAGTTTG	IntronTRIP	D1	chr12	42429994	-	0	123	NA	NA	0	123	NA	NA	0	123	NA	NA	NA	NA	NA	NA	NA	NA	NA	EnhWk	Interior_Act3	39.76	Average GC	NA	NA
CCGCCATATTGCTCGGCC	IntronTRIP	D1	chr7	74183936	+	189	70	0	27	342	70	52	27	281	70	42	27	NM_022170.2	NA	NM_022170.2.1	NM_022170.2	9581	13160	0.421309529044457	Tx	Interior_Act1	42.06	Average GC	NA	MANE_mRNA
CCGCCATCCGACGCTTAC	IntronTRIP	D1	chr7	87005310	-	36	31	NA	NA	43	31	NA	NA	0	31	NA	NA	NM_001142749.3	NA	NM_001142749.3.21	NM_001142749.3	54344	128405	0.29736961624961	Quies	Near_Lm2	36.06	Average GC	NA	MANE_mRNA
CCGCCATCCTCTATAACC	IntronTRIP	D1	chr11	43382281	+	189	98	NA	NA	161	98	NA	NA	130	98	NA	NA	NM_018259.6	NA	NM_018259.6.2	NM_018259.6	23362	112650	0.17176425609505	TxWk	Interior_Act3	32.77	Low GC	LINE	MANE_mRNA
CCGCCATGCGCACGCCAA	IntronTRIP	D1	chr8	112548545	+	0	24	NA	NA	0	24	NA	NA	0	24	NA	NA	NA	NA	NA	NA	NA	NA	NA	Quies	Lamina	31.57	Low GC	SINE	NA
CCGCCATGCGGGTTAGCC	IntronTRIP	D1	chr5	165838657	-	0	15	0	9	1	15	0	9	0	15	0	9	NA	NA	NA	NA	NA	NA	NA	Quies	Lamina	35.46	Average GC	NA	NA
CCGCCATGTCCCGACTGG	IntronTRIP	D1	chr22	21568989	+	549	4	NA	NA	552	4	NA	NA	155	4	NA	NA	NM_003347.4	NA	NM_003347.4.1	NM_003347.4	1276	55045	0.0226558477299764	TssA	Interior_Act1	49.45	High GC	NA	MANE_mRNA
CCGCCATTGTGCTCTGGC	IntronTRIP	D1	chr12	64609293	+	0	3	NA	NA	0	3	NA	NA	0	3	NA	NA	NA	NA	NA	NA	NA	NA	NA	TssA	Interior_Act3	43.76	Average GC	SINE	NA
CCGCCATTGTTCAGCTGG	IntronTRIP	D1	chr8	93519097	-	2	109	NA	NA	0	109	NA	NA	0	109	NA	NA	NA	NA	NA	NA	181336	305795	0.372253048974506	Quies	Interior_Act3	39.36	Average GC	NA	lncRNA
CCGCCATTTCCAAGATGC	IntronTRIP	D1	chr8	38888620	-	17	90	NA	NA	0	90	NA	NA	0	90	NA	NA	NA	NA	NA	NA	NA	NA	NA	TxWk	Interior_Act3	41.96	Average GC	NA	NA
CCGCCATTTGGTCCATAA	IntronTRIP	D1	chr1	176018121	-	7	57	NA	NA	12	57	NA	NA	57	57	NA	NA	NM_022457.7	NA	NM_022457.7.5	NM_022457.7	189165	73291	0.720749382753681	TxWk	Interior_Act3	36.26	Average GC	NA	MANE_mRNA
CCGCCCAAATTCCTCGGC	IntronTRIP	D1	chr9	40174795	-	0	3	NA	NA	0	3	NA	NA	0	3	NA	NA	NA	NA	NA	NA	NA	NA	NA	Quies	Near_Lm1	40.86	Average GC	NA	NA
CCGCCCAACACTTTCCCT	IntronTRIP	D1	chr10	21942467	+	0	21	NA	NA	0	21	NA	NA	0	21	NA	NA	NA	NA	NA	NA	NA	NA	NA	TxWk	Interior_Act3	35.66	Average GC	NA	NA
CCGCCCAAGAGGGAATCC	IntronTRIP	D1	chr5	108857689	-	0	93	NA	NA	0	93	NA	NA	0	93	NA	NA	NA	NA	NA	NA	NA	NA	NA	Quies	Near_Lm2	32.27	Low GC	LINE	NA
CCGCCCAATGTTCGTGTC	IntronTRIP	D1	chr6	33118943	+	0	63	NA	NA	0	63	NA	NA	0	63	NA	NA	NA	NA	NA	NA	6503	220	0.967276513461252	ReprPCWk	Speckle	34.67	Average GC	NA	lncRNA
CCGCCCACACAGGTGACC	IntronTRIP	D1	chr3	12953452	-	150	58	NA	NA	140	58	NA	NA	80	58	NA	NA	NM_001134382.3	NA	NM_001134382.3.13	NM_001134382.3	119977	56410	0.680191850873364	EnhA1	Interior_Act1	57.54	High GC	NA	MANE_mRNA
CCGCCCAGATTCGAACAG	IntronTRIP	D1	chr6	139647711	+	0	92	NA	NA	1	92	NA	NA	0	92	NA	NA	NA	NA	NA	NA	376349	19573	0.95056349482979	TxWk	Interior_Act3	42.16	Average GC	NA	lncRNA
CCGCCCAGCCACATACAC	IntronTRIP	D1	chr1	227066946	-	250	442	NA	NA	526	442	NA	NA	684	442	NA	NA	NM_001394014.1	NA	NM_001394014.1.16	NM_001394014.1	251546	77082	0.765442993293329	TxWk	Interior_Act2	37.96	Average GC	NA	MANE_mRNA
CCGCCCATACTACTATAA	IntronTRIP	D1	chr15	68982532	-	0	28	NA	NA	0	28	NA	NA	0	28	NA	NA	NA	NA	NA	NA	NA	NA	NA	EnhWk	Interior_Act2	48.65	High GC	DNA	NA
CCGCCCATGAAATATTAG	IntronTRIP	D1	chr12	65182816	-	0	5	NA	NA	0	5	NA	NA	0	5	NA	NA	NA	NA	NA	NA	NA	NA	NA	TxWk	Interior_Act3	32.47	Low GC	NA	NA
CCGCCCATTGCCCATCCC	IntronTRIP	D1	chr20	41527193	-	0	23	NA	NA	2	23	NA	NA	15	23	NA	NA	NM_032221.5	NA	NM_032221.5.34	NM_032221.5	91184	125111	0.421572389560554	EnhWk	Interior_Act2	45.25	Average GC	NA	MANE_mRNA
CCGCCCATTTTGGACACT	IntronTRIP	D1	chr3	16483250	-	0	101	NA	NA	0	101	NA	NA	0	101	NA	NA	NM_015150.2	NA	NM_015150.2.8	NM_015150.2	30449	167406	0.153895529554472	ReprPCWk	Near_Lm1	45.45	Average GC	NA	MANE_mRNA
CCGCCCCAACTGCCTTCG	IntronTRIP	D1	chr8	89880793	-	0	17	NA	NA	0	17	NA	NA	0	17	NA	NA	NA	NA	NA	NA	NA	NA	NA	Quies	Interior_Act3	40.66	Average GC	NA	NA
CCGCCCCATCTCTAGCCC	IntronTRIP	D1	chr9	4686221	-	0	44	NA	NA	0	44	NA	NA	14	44	NA	NA	NA	NA	NA	NA	NA	NA	NA	EnhWk	Interior_Act3	37.46	Average GC	NA	NA
CCGCCCCATTCGCGTGCC	IntronTRIP	D1	chr7	107604021	+	21	29	NA	NA	5	29	NA	NA	36	29	NA	NA	NM_018844.4	NA	NM_018844.4.6	NM_018844.4	23776	16457	0.590957671563145	TxWk	Interior_Act3	37.96	Average GC	NA	MANE_mRNA
CCGCCCCCCCTGGCTGCC	IntronTRIP	D1	chr17	39959205	+	3	4	NA	NA	0	4	NA	NA	0	4	NA	NA	NA	NA	NA	NA	NA	NA	NA	EnhWk	Speckle	51.25	High GC	NA	NA
CCGCCCCCGCTACACATT	IntronTRIP	D1	chr1	113777008	+	0	25	NA	NA	0	25	NA	NA	0	25	NA	NA	NA	NA	NA	NA	NA	NA	NA	TxWk	Interior_Act2	37.56	Average GC	NA	NA
CCGCCCCGACATTGGAAC	IntronTRIP	D1	chr1	103506664	-	0	7	10	91	0	7	19	91	0	7	17	91	NA	NA	NA	NA	18847	90684	0.172070007577763	Quies	Lamina	30.67	Low GC	LINE	lncRNA
CCGCCCCGCGCAATCCCT	IntronTRIP	D1	chr11	9561401	+	4	164	NA	NA	34	164	NA	NA	27	164	NA	NA	NA	NA	NA	NA	NA	NA	NA	Het	Interior_Act2	38.36	Average GC	NA	NA
CCGCCCCGGAACTCCGGC	IntronTRIP	D1	chr17	28113372	+	0	19	0	4	23	19	0	4	53	19	13	4	NM_016231.5	NA	NM_016231.5.1	NM_016231.5	70696	83009	0.459946000455418	EnhWk	Interior_Act2	38.96	Average GC	NA	MANE_mRNA
CCGCCCCGGGAACTTCTT	IntronTRIP	D1	chr6	11778610	-	0	23	NA	NA	25	23	NA	NA	22	23	NA	NA	NM_032744.4	NM_032744.4	NA	NA	193	65088	0.00295644980928601	TssFlnkU	Interior_Act3	41.66	Average GC	NA	MANE_mRNA
CCGCCCCGGTGCCCGATT	IntronTRIP	D1	chr6	37854612	-	0	66	NA	NA	0	66	NA	NA	0	66	NA	NA	NA	NA	NA	NA	NA	NA	NA	TxWk	Interior_Act2	36.66	Average GC	SINE	NA
CCGCCCCTGTCCCCGCAC	IntronTRIP	D1	chr17	40623864	+	0	59	NA	NA	0	59	NA	NA	0	59	NA	NA	NA	NA	NA	NA	NA	NA	NA	ReprPCWk	Interior_Act1	38.66	Average GC	DNA	NA
CCGCCCGAAGTCAATGCG	IntronTRIP	D1	chr7	126963449	-	0	40	NA	NA	0	40	NA	NA	0	40	NA	NA	NM_000845.3	NA	NM_000845.3.8	NM_000845.3	289492	524852	0.355491045553231	Quies	Lamina	33.57	Low GC	NA	MANE_mRNA
CCGCCCGACATTCTTCGA	IntronTRIP	D1	chr1	149802403	-	0	22	NA	NA	7	22	NA	NA	0	22	NA	NA	NA	NA	NA	NA	NA	NA	NA	TxWk	Interior_Act1	38.66	Average GC	NA	NA
CCGCCCGAGTGTATCGAC	IntronTRIP	D1	chr16	57305309	-	0	135	NA	NA	0	135	NA	NA	0	135	NA	NA	NA	NA	NA	NA	NA	NA	NA	ReprPCWk	Interior_Act1	50.75	High GC	NA	NA
CCGCCCGATGCATTCACC	IntronTRIP	D1	chr19	50357196	+	9	30	NA	NA	13	30	NA	NA	0	30	NA	NA	NA	NA	NA	NA	NA	NA	NA	TssA	Speckle	53.05	High GC	NA	NA
CCGCCCGATTCAGGTAAC	IntronTRIP	D1	chr4	70811396	+	0	12	NA	NA	0	12	NA	NA	0	12	NA	NA	NA	NA	NA	NA	NA	NA	NA	Quies	Interior_Act3	38.46	Average GC	LINE	NA
CCGCCCGCAACATTTTGT	IntronTRIP	D1	chr2	26346921	-	0	5	NA	NA	4	5	NA	NA	0	5	NA	NA	NA	NA	NA	NA	NA	NA	NA	TssA	Interior_Act1	48.35	High GC	NA	NA
CCGCCCGCTCTGAGCATG	IntronTRIP	D1	chr22	40111394	-	0	12	NA	NA	0	12	NA	NA	0	12	NA	NA	NA	NA	NA	NA	NA	NA	NA	EnhWk	Interior_Act1	49.45	High GC	NA	NA
CCGCCCGTACGTGAGTTA	IntronTRIP	D1	chr19	11075794	-	0	21	NA	NA	0	21	NA	NA	0	21	NA	NA	NA	NA	NA	NA	NA	NA	NA	TxWk	Speckle	52.15	High GC	NA	NA
CCGCCCGTGATAAACGCT	IntronTRIP	D1	chr1	239999776	-	0	17	NA	NA	0	17	NA	NA	0	17	NA	NA	NA	NA	NA	NA	NA	NA	NA	Quies	Lamina	41.66	Average GC	NA	NA
CCGCCCGTTGAGAAGCCG	IntronTRIP	D1	chr3	112676607	+	25	49	NA	NA	21	49	NA	NA	22	49	NA	NA	NA	NA	NA	NA	NA	NA	NA	EnhA1	Near_Lm1	43.06	Average GC	NA	NA
CCGCCCTACACGTCGCCA	IntronTRIP	D1	chr8	54456716	+	0	6	NA	NA	0	6	NA	NA	0	6	NA	NA	NA	NA	NA	NA	NA	NA	NA	ReprPCWk	Near_Lm1	38.06	Average GC	SINE	NA
CCGCCCTCACCAGACCCT	IntronTRIP	D1	chr1	43054284	-	0	31	NA	NA	0	31	NA	NA	0	31	NA	NA	NA	NA	NA	NA	NA	NA	NA	ReprPCWk	Speckle	48.05	High GC	NA	NA
CCGCCCTCCACCTGTGCC	IntronTRIP	D1	chr2	192127762	-	32	221	NA	NA	38	221	NA	NA	25	221	NA	NA	NM_016192.4	NA	NM_016192.4.6	NM_016192.4	67171	178717	0.273177218896408	Quies	Near_Lm2	31.47	Low GC	NA	MANE_mRNA
CCGCCCTGACGGCCGGCA	IntronTRIP	D1	chr1	23615101	-	0	7	NA	NA	0	7	NA	NA	0	7	NA	NA	NA	NA	NA	NA	NA	NA	NA	TxWk	Speckle	47.75	Average GC	NA	NA
CCGCCCTGCACCTAAATG	IntronTRIP	D1	chr10	23057001	+	0	40	NA	NA	0	40	NA	NA	0	40	NA	NA	NA	NA	NA	NA	NA	NA	NA	TxWk	Interior_Act3	44.56	Average GC	NA	NA
CCGCCCTGCGCAAAAACC	IntronTRIP	D1	chr3	15350039	-	0	5	NA	NA	0	5	NA	NA	15	5	NA	NA	NA	NA	NA	NA	NA	NA	NA	Quies	Interior_Act3	40.46	Average GC	NA	NA
CCGCCCTGCGCGCGAATG	IntronTRIP	D1	chr20	36481270	-	0	22	NA	NA	0	22	NA	NA	0	22	NA	NA	NA	NA	NA	NA	NA	NA	NA	Quies	Interior_Act1	47.65	Average GC	LINE	NA
CCGCCCTGGTAGTTAGTC	IntronTRIP	D1	chrX	17026750	+	0	60	NA	NA	0	60	NA	NA	0	60	NA	NA	NM_004726.3	NA	NM_004726.3.4	NM_004726.3	80093	126522	0.387643685114827	ReprPCWk	Near_Lm1	41.76	Average GC	NA	MANE_mRNA
CCGCCCTTGGACGTTTCC	IntronTRIP	D1	chr4	71300051	+	16	33	NA	NA	16	33	NA	NA	0	33	NA	NA	NM_001098484.3	NA	NM_001098484.3.3	NM_001098484.3	112793	272032	0.293102059377639	ReprPCWk	Near_Lm2	54.35	High GC	NA	MANE_mRNA
CCGCCCTTGTCGCCAGGT	IntronTRIP	D1	chr8	106167197	+	0	180	NA	NA	0	180	NA	NA	0	180	NA	NA	NA	NA	NA	NA	NA	NA	NA	Quies	Near_Lm2	40.06	Average GC	NA	NA
CCGCCGAATTATCCGTTC	IntronTRIP	D1	chr2	67326819	+	0	38	NA	NA	0	38	NA	NA	0	38	NA	NA	NA	NA	NA	NA	NA	NA	NA	Quies	Near_Lm2	35.36	Average GC	NA	NA
CCGCCGACACTGTCCATG	IntronTRIP	D1	chr10	25086007	+	0	70	NA	NA	0	70	NA	NA	0	70	NA	NA	NA	NA	NA	NA	133657	75229	0.639856189500493	Quies	Near_Lm1	39.96	Average GC	NA	lncRNA
CCGCCGACGCCTACTCGA	IntronTRIP	D1	chr17	47491839	-	10	24	NA	NA	0	24	NA	NA	0	24	NA	NA	NA	NA	NA	NA	620	8847	0.0654906517376149	TssFlnk	Interior_Act1	46.75	Average GC	NA	transcribed_unprocessed_pseudogene
CCGCCGACGTCCATATTT	IntronTRIP	D1	chr3	21556468	-	0	33	NA	NA	0	33	NA	NA	0	33	NA	NA	NM_024697.3	NA	NM_024697.3.5	NM_024697.3	194742	144251	0.574472039245648	Quies	Lamina	36.26	Average GC	LINE	MANE_mRNA
CCGCCGAGATTCTGTGGT	IntronTRIP	D1	chr7	112440689	+	0	12	NA	NA	0	12	NA	NA	0	12	NA	NA	NA	NA	NA	NA	NA	NA	NA	ReprPC	Near_Lm2	41.26	Average GC	NA	NA
CCGCCGAGGAACCCGCAT	IntronTRIP	D1	chr6	157867741	-	0	126	NA	NA	0	126	NA	NA	0	126	NA	NA	NA	NA	NA	NA	NA	NA	NA	EnhWk	Interior_Act3	36.96	Average GC	NA	NA
CCGCCGAGGCTTTAATTT	IntronTRIP	D1	chr6	149478346	-	44	37	NA	NA	20	37	NA	NA	16	37	NA	NA	NM_207360.3	NA	NM_207360.3.5	NM_207360.3	6668	31552	0.174463631606489	ReprPC	Interior_Act3	41.06	Average GC	NA	MANE_mRNA
CCGCCGATGTGAATGGTC	IntronTRIP	D1	chr5	170654463	-	0	144	NA	NA	0	144	NA	NA	0	144	NA	NA	NA	NA	NA	NA	26974	15305	0.637999952695191	ReprPCWk	Near_Lm1	42.16	Average GC	NA	lncRNA
CCGCCGATTGTGGAGGTA	IntronTRIP	D1	chr15	56319583	+	0	35	NA	NA	0	35	NA	NA	0	35	NA	NA	NA	NA	NA	NA	NA	NA	NA	Quies	Near_Lm1	38.16	Average GC	NA	NA
CCGCCGCAAATACAGCCA	IntronTRIP	D1	chr11	13873851	+	11	43	NA	NA	25	43	NA	NA	0	43	NA	NA	NA	NA	NA	NA	NA	NA	NA	EnhA2	Interior_Act3	44.36	Average GC	NA	NA
CCGCCGCATTCGTATACA	IntronTRIP	D1	chr1	246646863	-	0	34	NA	NA	1	34	NA	NA	0	34	NA	NA	NA	NA	NA	NA	NA	NA	NA	Tx	Interior_Act3	42.26	Average GC	NA	NA
CCGCCGCCATCTCCCACA	IntronTRIP	D1	chr2	8537325	-	10	156	0	19	15	156	0	19	0	156	0	19	NA	NA	NA	NA	55578	75622	0.423612804878049	EnhWk	Near_Lm1	54.45	High GC	NA	lncRNA
CCGCCGCCCCCCGACTAT	IntronTRIP	D1	chr4	126776721	+	106	61	NA	NA	454	61	NA	NA	650	61	NA	NA	NA	NA	NA	NA	NA	NA	NA	TssA	Interior_Act3	38.16	Average GC	NA	NA
CCGCCGCCTATGTCCCGA	IntronTRIP	D1	chr17	70410073	+	0	64	NA	NA	13	64	NA	NA	0	64	NA	NA	NA	NA	NA	NA	NA	NA	NA	Quies	Near_Lm2	32.87	Low GC	NA	NA
CCGCCGCGCGATGCATTC	IntronTRIP	D1	chr9	126710874	-	0	7	NA	NA	0	7	NA	NA	0	7	NA	NA	NA	NA	NA	NA	NA	NA	NA	ReprPCWk	Interior_Act1	40.36	Average GC	NA	NA
CCGCCGCGCGTGAAACGA	IntronTRIP	D1	chr8	9678328	-	0	47	NA	NA	0	47	NA	NA	0	47	NA	NA	NA	NA	NA	NA	NA	NA	NA	Quies	Interior_Act3	33.57	Low GC	NA	NA
CCGCCGCTAGTATCTGTC	IntronTRIP	D1	chr8	15040796	+	0	8	NA	NA	0	8	NA	NA	0	8	NA	NA	NA	NA	NA	NA	NA	NA	NA	Quies	Lamina	33.37	Low GC	NA	NA
CCGCCGCTCCTCGACGGG	IntronTRIP	D1	chr19	8460488	-	0	51	NA	NA	17	51	NA	NA	2	51	NA	NA	NA	NA	NA	NA	NA	NA	NA	Tx	Speckle	41.06	Average GC	NA	NA
CCGCCGCTTGGTCACGAG	IntronTRIP	D1	chr4	98836150	+	0	13	NA	NA	7	13	NA	NA	16	13	NA	NA	NA	NA	NA	NA	NA	NA	NA	Quies	Interior_Act3	32.87	Low GC	NA	NA
CCGCCGGACATAGCTGTT	IntronTRIP	D1	chr2	156350557	+	13	9	NA	NA	38	9	NA	NA	0	9	NA	NA	NA	NA	NA	NA	NA	NA	NA	Quies	Near_Lm2	44.36	Average GC	NA	NA
CCGCCGGAGGGACGAGTT	IntronTRIP	D1	chr12	104523176	-	0	53	NA	NA	0	53	NA	NA	0	53	NA	NA	NA	NA	NA	NA	NA	NA	NA	EnhWk	Interior_Act3	42.76	Average GC	NA	NA
CCGCCGGAGGTCGTATGA	IntronTRIP	D1	chr11	117886101	-	0	87	NA	NA	0	87	NA	NA	14	87	NA	NA	NA	NA	NA	NA	NA	NA	NA	ReprPC	Interior_Act1	48.15	High GC	NA	NA
CCGCCGGCAAGTACGCGC	IntronTRIP	D1	chr6	105031079	-	0	52	NA	NA	0	52	NA	NA	0	52	NA	NA	NA	NA	NA	NA	NA	NA	NA	Quies	Interior_Act3	35.86	Average GC	LINE	NA
CCGCCGGCAGCGTATTTC	IntronTRIP	D1	chr15	20935361	-	0	10	NA	NA	0	10	NA	NA	0	10	NA	NA	NA	NA	NA	NA	297	18675	0.0156546489563567	Quies	Near_Lm1	41.86	Average GC	NA	unprocessed_pseudogene
CCGCCGGCCCAAACTCGA	IntronTRIP	D1	chr3	171187053	-	23	79	NA	NA	7	79	NA	NA	62	79	NA	NA	NM_015028.4	NA	NM_015028.4.26	NM_015028.4	273352	128640	0.679993631714064	TxWk	Interior_Act3	38.06	Average GC	NA	MANE_mRNA
CCGCCGGCCGCGCACCCC	IntronTRIP	D1	chr6	73426742	-	0	42	NA	NA	0	42	NA	NA	4	42	NA	NA	NM_138441.3	NA	NM_138441.3.1	NM_138441.3	25555	3032	0.893937803896876	Quies	Interior_Act3	36.56	Average GC	NA	MANE_mRNA
CCGCCGGCGTCGTGGAAC	IntronTRIP	D1	chr12	53372233	-	0	13	NA	NA	0	13	NA	NA	0	13	NA	NA	NA	NA	NA	NA	NA	NA	NA	EnhA1	Speckle	49.35	High GC	NA	NA
CCGCCGGGCAACCACGTA	IntronTRIP	D1	chr8	30723172	+	0	20	NA	NA	0	20	NA	NA	0	20	NA	NA	NA	NA	NA	NA	NA	NA	NA	TssFlnkU	Interior_Act3	47.35	Average GC	NA	NA
CCGCCGGGGAATTAAGCT	IntronTRIP	D1	chr5	61477842	-	0	60	NA	NA	0	60	NA	NA	0	60	NA	NA	NA	NA	NA	NA	NA	NA	NA	Quies	Near_Lm1	38.36	Average GC	NA	NA
CCGCCGGGTGGGGACGCA	IntronTRIP	D1	chr3	46555728	-	18	28	NA	NA	0	28	NA	NA	0	28	NA	NA	NM_024512.5	NA	NM_024512.5.8	NM_024512.5	10574	40344	0.20766722966338	TxWk	Interior_Act1	31.97	Low GC	LINE	MANE_mRNA
CCGCCGTCGCGATTGCGT	IntronTRIP	D1	chr9	68982678	-	0	50	NA	NA	18	50	NA	NA	70	50	NA	NA	NA	NA	NA	NA	NA	NA	NA	EnhWk	Interior_Act3	40.26	Average GC	NA	NA
CCGCCGTCTTTTGGGGCT	IntronTRIP	D1	chr13	75345961	+	0	87	0	21	0	87	0	21	0	87	0	21	NA	NA	NA	NA	NA	NA	NA	Quies	Near_Lm2	37.96	Average GC	NA	NA
CCGCCGTGCGAGAGAGTA	IntronTRIP	D1	chr1	8123134	-	19	41	NA	NA	0	41	NA	NA	0	41	NA	NA	NA	NA	NA	NA	NA	NA	NA	EnhA1	Interior_Act1	47.05	Average GC	LTR	NA
CCGCCGTGCGTGAGCACC	IntronTRIP	D1	chr6	130993744	-	34	12	NA	NA	30	12	NA	NA	0	12	NA	NA	NM_001431.4	NA	NM_001431.4.19	NM_001431.4	69501	154398	0.310412284110246	EnhA2	Near_Lm2	44.96	Average GC	LTR	MANE_mRNA
CCGCCGTGGATGAACAGC	IntronTRIP	D1	chr2	68017305	-	0	14	NA	NA	0	14	NA	NA	0	14	NA	NA	NA	NA	NA	NA	NA	NA	NA	ReprPCWk	Near_Lm1	38.56	Average GC	NA	NA
CCGCCGTGTACGTTATGG	IntronTRIP	D1	chr2	202337999	-	0	18	NA	NA	4	18	NA	NA	0	18	NA	NA	NA	NA	NA	NA	NA	NA	NA	EnhWk	Interior_Act2	43.66	Average GC	NA	NA
CCGCCGTGTCTTTCGCGC	IntronTRIP	D1	chr19	5551044	+	0	14	NA	NA	0	14	NA	NA	0	14	NA	NA	NA	NA	NA	NA	NA	NA	NA	ReprPCWk	Speckle	52.35	High GC	LTR	NA
CCGCCGTTCGAACTTCTC	IntronTRIP	D1	chr8	109636168	-	0	9	NA	NA	0	9	NA	NA	14	9	NA	NA	NM_001099754.2	NA	NM_001099754.2.5	NM_001099754.2	8654	62191	0.122153998165008	Quies	Near_Lm2	40.96	Average GC	NA	MANE_mRNA
CCGCCGTTCGGGTTCACC	IntronTRIP	D1	chr18	9653143	+	0	34	NA	NA	0	34	NA	NA	0	34	NA	NA	NA	NA	NA	NA	NA	NA	NA	Quies	Interior_Act2	44.96	Average GC	NA	NA
CCGCCGTTCTCCCTACGA	IntronTRIP	D1	chr7	102464563	-	295	19	NA	NA	231	19	NA	NA	129	19	NA	NA	NM_017621.4	NA	NM_017621.4.2	NM_017621.4	300	8326	0.0347785763969395	TssFlnkU	Interior_Act1	63.24	High GC	NA	MANE_mRNA
CCGCCGTTGAGTCTATAG	IntronTRIP	D1	chr6	97405703	-	0	127	NA	NA	0	127	NA	NA	0	127	NA	NA	NA	NA	NA	NA	NA	NA	NA	Quies	Lamina	31.27	Low GC	NA	NA
CCGCCTACACCCTCCGGA	IntronTRIP	D1	chr4	151010268	+	0	9	NA	NA	0	9	NA	NA	0	9	NA	NA	NA	NA	NA	NA	NA	NA	NA	TxWk	Interior_Act3	39.16	Average GC	NA	NA
CCGCCTACGTGCCCAATG	IntronTRIP	D1	chr14	73489809	+	0	12	NA	NA	2	12	NA	NA	0	12	NA	NA	NA	NA	NA	NA	NA	NA	NA	TxWk	Interior_Act2	41.56	Average GC	NA	NA
CCGCCTAGCCGTGGGAGT	IntronTRIP	D1	chrX	65700783	-	0	34	NA	NA	0	34	NA	NA	0	34	NA	NA	NA	NA	NA	NA	NA	NA	NA	Tx	Interior_Act3	45.75	Average GC	DNA	NA
CCGCCTAGTGAACGGATA	IntronTRIP	D1	chr15	46559135	+	0	238	0	35	4	238	3	35	0	238	0	35	NA	NA	NA	NA	148837	172775	0.462784348842705	Quies	Near_Lm2	35.46	Average GC	NA	lncRNA
CCGCCTATAACGCTCACC	IntronTRIP	D1	chr6	16685750	+	0	41	NA	NA	0	41	NA	NA	0	41	NA	NA	NA	NA	NA	NA	NA	NA	NA	ReprPCWk	Near_Lm1	33.57	Low GC	NA	NA
CCGCCTATATCGCGAAAC	IntronTRIP	D1	chr4	161826383	-	0	25	0	29	0	25	0	29	0	25	0	29	NM_020116.5	NA	NM_020116.5.12	NM_020116.5	337617	442487	0.432784603078564	Quies	Lamina	33.27	Low GC	LINE	MANE_mRNA
CCGCCTATCACTCGGTGA	IntronTRIP	D1	chr1	117391984	+	197	69	NA	NA	394	69	NA	NA	373	69	NA	NA	NM_006699.5	NA	NM_006699.5.1	NM_006699.5	24536	136888	0.151997224700168	Quies	Interior_Act3	35.66	Average GC	LINE	MANE_mRNA
CCGCCTCAGCTCTCGCTT	IntronTRIP	D1	chrX	132172670	+	0	75	2	67	21	75	1	67	0	75	0	67	NA	NA	NA	NA	NA	NA	NA	Quies	Near_Lm1	41.06	Average GC	LINE	NA
CCGCCTCCACCGATATCC	IntronTRIP	D1	chr13	30077580	+	0	41	NA	NA	0	41	NA	NA	0	41	NA	NA	NA	NA	NA	NA	NA	NA	NA	ReprPCWk	Interior_Repr2	49.25	High GC	NA	NA
CCGCCTCCCAGATATGAG	IntronTRIP	D1	chr8	133579578	-	0	39	NA	NA	0	39	NA	NA	0	39	NA	NA	NA	NA	NA	NA	NA	NA	NA	ReprPCWk	Near_Lm1	42.26	Average GC	DNA	NA
CCGCCTCCGAAACCCTAA	IntronTRIP	D1	chr5	10501871	-	6	82	NA	NA	9	82	NA	NA	0	82	NA	NA	NA	NA	NA	NA	857	8580	0.09081275829183	EnhWk	Interior_Act3	49.05	High GC	NA	lncRNA
CCGCCTCCGATTCCGACC	IntronTRIP	D1	chr4	172996871	+	1	26	38	65	0	26	12	65	0	26	0	65	NM_001034845.3	NA	NM_001034845.3.10	NM_001034845.3	1183468	44688	0.963613742879569	EnhWk	Near_Lm2	41.86	Average GC	NA	MANE_mRNA
CCGCCTCGCCCCCCGCGA	IntronTRIP	D1	chr9	77817678	+	0	68	NA	NA	0	68	NA	NA	0	68	NA	NA	NA	NA	NA	NA	NA	NA	NA	TxWk	Interior_Act3	40.26	Average GC	NA	NA
CCGCCTCGCGGATATAGT	IntronTRIP	D1	chr7	91307200	-	10	69	0	4	1	69	0	4	5	69	0	4	NA	NA	NA	NA	NA	NA	NA	Quies	Near_Lm2	33.67	Low GC	NA	NA
CCGCCTCGTAGACTAATA	IntronTRIP	D1	chr20	32274203	+	0	7	NA	NA	0	7	NA	NA	0	7	NA	NA	NA	NA	NA	NA	NA	NA	NA	ReprPCWk	Interior_Act2	38.46	Average GC	LINE	NA
CCGCCTCGTCGACTTGCA	IntronTRIP	D1	chr9	34046148	-	103	54	NA	NA	246	54	NA	NA	24	54	NA	NA	NM_001370062.2	NA	NM_001370062.2.28	NM_001370062.2	2739	124456	0.0215338653248948	TssFlnk	Interior_Act1	41.96	Average GC	NA	MANE_mRNA
CCGCCTCTTAAGTCGCAC	IntronTRIP	D1	chr17	32701032	+	0	25	NA	NA	0	25	NA	NA	0	25	NA	NA	NA	NA	NA	NA	NA	NA	NA	Quies	Interior_Act2	34.97	Average GC	LINE	NA
CCGCCTCTTCGATATACC	IntronTRIP	D1	chr9	88933914	-	0	43	NA	NA	3	43	NA	NA	24	43	NA	NA	NA	NA	NA	NA	NA	NA	NA	TxWk	Interior_Act3	45.55	Average GC	LTR	NA
CCGCCTGACCGCTTGGAA	IntronTRIP	D1	chr17	27447173	+	0	20	NA	NA	8	20	NA	NA	9	20	NA	NA	NA	NA	NA	NA	NA	NA	NA	EnhA1	Interior_Act2	42.96	Average GC	NA	NA
CCGCCTGACTCTGATTAC	IntronTRIP	D1	chrX	44344603	-	16	39	NA	NA	0	39	NA	NA	0	39	NA	NA	NA	NA	NA	NA	NA	NA	NA	TssA	Interior_Act3	47.15	Average GC	NA	NA
CCGCCTGAGCAGGCGAAC	IntronTRIP	D1	chr3	45270257	-	39	114	NA	NA	19	114	NA	NA	13	114	NA	NA	NA	NA	NA	NA	NA	NA	NA	EnhA1	Interior_Act2	42.66	Average GC	NA	NA
CCGCCTGAGGGCAGGGGG	IntronTRIP	D1	chr2	197675523	+	0	37	NA	NA	0	37	NA	NA	0	37	NA	NA	NA	NA	NA	NA	NA	NA	NA	Quies	Interior_Act3	35.76	Average GC	NA	NA
CCGCCTGATAATATTCGC	IntronTRIP	D1	chr7	23713047	+	0	45	NA	NA	0	45	NA	NA	0	45	NA	NA	NM_031414.5	NA	NM_031414.5.3	NM_031414.5	2829	119466	0.0231325892309579	Quies	Interior_Act3	36.16	Average GC	NA	MANE_mRNA
CCGCCTGCAAATGGCGCG	IntronTRIP	D1	chr11	68344658	+	24	9	NA	NA	12	9	NA	NA	0	9	NA	NA	NM_002335.4	NA	NM_002335.4.1	NM_002335.4	32068	104617	0.234612430039873	TxWk	Speckle	48.05	High GC	NA	MANE_mRNA
CCGCCTGCACGGTCTACC	IntronTRIP	D1	chr3	158618271	-	0	24	0	111	0	24	0	111	0	24	0	111	NA	NA	NA	NA	NA	NA	NA	Quies	Near_Lm1	33.67	Low GC	LTR	NA
CCGCCTGCAGAGCGTGTT	IntronTRIP	D1	chr8	119309138	-	0	10	NA	NA	0	10	NA	NA	0	10	NA	NA	NA	NA	NA	NA	NA	NA	NA	Quies	Lamina	38.36	Average GC	NA	NA
CCGCCTGCAGGACGGTGT	IntronTRIP	D1	chr17	30662273	+	0	29	NA	NA	0	29	NA	NA	0	29	NA	NA	NA	NA	NA	NA	85809	10516	0.890827926291202	Quies	Interior_Act1	49.35	High GC	NA	lncRNA
CCGCCTGGGGGCGCTGCA	IntronTRIP	D1	chr4	169667278	-	0	126	NA	NA	0	126	NA	NA	0	126	NA	NA	NA	NA	NA	NA	NA	NA	NA	ZNF/Rpts	Near_Lm2	30.47	Low GC	NA	NA
CCGCCTGTAGACTGAGTG	IntronTRIP	D1	chr6	147885424	-	0	122	NA	NA	0	122	NA	NA	0	122	NA	NA	NA	NA	NA	NA	NA	NA	NA	Quies	Interior_Act3	36.06	Average GC	NA	NA
CCGCCTGTATGTATCTTC	IntronTRIP	D1	chr12	69331773	-	0	102	NA	NA	12	102	NA	NA	16	102	NA	NA	NA	NA	NA	NA	109	5199	0.0205350414468726	TxWk	Interior_Act3	50.05	High GC	LTR	lncRNA
CCGCCTGTCGCTATGAGC	IntronTRIP	D1	chr9	69719148	-	16	47	NA	NA	17	47	NA	NA	0	47	NA	NA	NM_001099666.2	NA	NM_001099666.2.2	NM_001099666.2	40863	9624	0.809376671222295	TxWk	Near_Lm1	36.96	Average GC	NA	MANE_mRNA
CCGCCTGTCTCGCCATAG	IntronTRIP	D1	chr4	42086246	+	21	32	NA	NA	20	32	NA	NA	42	32	NA	NA	NM_006345.4	NM_006345.4	NA	NA	95717	4215	0.957821318496578	Quies	Near_Lm1	33.87	Low GC	NA	MANE_mRNA
CCGCCTGTGTGTTACTCC	IntronTRIP	D1	chr3	183447141	-	29	43	NA	NA	78	43	NA	NA	88	43	NA	NA	NA	NA	NA	NA	NA	NA	NA	Quies	Interior_Act3	42.56	Average GC	NA	NA
CCGCCTGTTGACATTTTA	IntronTRIP	D1	chr1	64899348	+	0	40	NA	NA	0	40	NA	NA	0	40	NA	NA	NA	NA	NA	NA	NA	NA	NA	TxWk	Interior_Act3	32.57	Low GC	NA	NA
CCGCCTGTTGCTCTCGCC	IntronTRIP	D1	chr16	67987294	-	0	47	NA	NA	6	47	NA	NA	0	47	NA	NA	NA	NA	NA	NA	NA	NA	NA	TxWk	Speckle	50.75	High GC	NA	NA
CCGCCTGTTGTATGTTTT	IntronTRIP	D1	chr10	59238311	-	0	105	NA	NA	0	105	NA	NA	0	105	NA	NA	NA	NA	NA	NA	NA	NA	NA	Quies	Lamina	29.37	Low GC	NA	NA
CCGCCTTAGGAAAGATGT	IntronTRIP	D1	chr12	108620252	+	0	19	NA	NA	1	19	NA	NA	0	19	NA	NA	NA	NA	NA	NA	NA	NA	NA	EnhA1	Interior_Act2	47.35	Average GC	NA	NA
CCGCCTTCTTCATACCGC	IntronTRIP	D1	chr17	80650941	-	0	27	0	19	0	27	0	19	0	27	0	19	NA	NA	NA	NA	NA	NA	NA	EnhWk	Speckle	47.55	Average GC	NA	NA
CCGCCTTGAGCCGACACC	IntronTRIP	D1	chr1	156461023	+	0	3	NA	NA	0	3	NA	NA	0	3	NA	NA	NA	NA	NA	NA	NA	NA	NA	EnhWk	Speckle	46.25	Average GC	NA	NA
CCGCCTTGCCACGCCCTG	IntronTRIP	D1	chr7	41229619	+	0	99	NA	NA	0	99	NA	NA	0	99	NA	NA	NA	NA	NA	NA	NA	NA	NA	Quies	Lamina	34.87	Average GC	NA	NA
CCGCCTTTCCCCACGGTC	IntronTRIP	D1	chr1	179023355	-	0	37	NA	NA	9	37	NA	NA	12	37	NA	NA	NA	NA	NA	NA	NA	NA	NA	EnhWk	Interior_Act3	45.75	Average GC	NA	NA
CCGCCTTTGCGCTACATC	IntronTRIP	D1	chrX	153337692	-	0	2	NA	NA	0	2	NA	NA	0	2	NA	NA	NA	NA	NA	NA	NA	NA	NA	EnhG1	Interior_Act1	41.06	Average GC	NA	NA
CCGCCTTTGCGGCGCCTT	IntronTRIP	D1	chr7	121416925	-	0	30	NA	NA	0	30	NA	NA	0	30	NA	NA	NA	NA	NA	NA	NA	NA	NA	Quies	Near_Lm2	32.37	Low GC	LINE	NA
CCGCGAACATTCTTAGGT	IntronTRIP	D1	chr20	42648502	-	0	21	NA	NA	0	21	NA	NA	0	21	NA	NA	NM_007050.6	NA	NM_007050.6.24	NM_007050.6	541404	575747	0.484629204109382	Quies	Interior_Repr2	48.85	High GC	NA	MANE_mRNA
CCGCGAACGCGAAAACTC	IntronTRIP	D1	chr12	47327937	-	8	43	NA	NA	5	43	NA	NA	0	43	NA	NA	NA	NA	NA	NA	NA	NA	NA	Quies	Interior_Repr1	37.66	Average GC	NA	NA
CCGCGAACTATATTGACA	IntronTRIP	D1	chr2	218006911	-	0	10	NA	NA	0	10	NA	NA	0	10	NA	NA	NA	NA	NA	NA	NA	NA	NA	ReprPCWk	Interior_Repr1	50.05	High GC	SINE	NA
CCGCGAAGAAATGCCGGG	IntronTRIP	D1	chr3	171065726	+	0	96	NA	NA	0	96	NA	NA	0	96	NA	NA	NA	NA	NA	NA	NA	NA	NA	Tx	Interior_Act3	40.06	Average GC	NA	NA
CCGCGAATCGTCTGAACG	IntronTRIP	D1	chr1	149708582	+	0	34	NA	NA	0	34	NA	NA	0	34	NA	NA	NA	NA	NA	NA	NA	NA	NA	NA	Interior_Repr1	47.05	Average GC	NA	NA
CCGCGAATTGAACCAGGT	IntronTRIP	D1	chr3	193569698	+	0	6	NA	NA	0	6	NA	NA	0	6	NA	NA	NA	NA	NA	NA	NA	NA	NA	ReprPCWk	Near_Lm2	41.06	Average GC	NA	NA
CCGCGACATTTAATCACT	IntronTRIP	D1	chr3	5349883	-	0	79	NA	NA	0	79	NA	NA	0	79	NA	NA	NA	NA	NA	NA	NA	NA	NA	ReprPCWk	Near_Lm2	39.16	Average GC	NA	NA
CCGCGACCAATGATTACA	IntronTRIP	D1	chrX	116509926	-	0	127	NA	NA	0	127	NA	NA	0	127	NA	NA	NA	NA	NA	NA	NA	NA	NA	Quies	Near_Lm2	35.06	Average GC	LINE	NA
CCGCGACCTATCGCACTC	IntronTRIP	D1	chr2	39649741	-	0	47	NA	NA	0	47	NA	NA	0	47	NA	NA	NA	NA	NA	NA	NA	NA	NA	ReprPCWk	Near_Lm1	42.76	Average GC	NA	NA
CCGCGACCTCGTCTTCCC	IntronTRIP	D1	chr2	169654807	-	0	11	NA	NA	12	11	NA	NA	0	11	NA	NA	NM_001085447.2	NA	NM_001085447.2.4	NM_001085447.2	39598	9383	0.808435924133848	Quies	Interior_Act3	32.77	Low GC	NA	MANE_mRNA
CCGCGACGACCCGCCTGT	IntronTRIP	D1	chr1	210382483	-	0	74	NA	NA	0	74	NA	NA	0	74	NA	NA	NA	NA	NA	NA	NA	NA	NA	ReprPCWk	Near_Lm1	43.86	Average GC	NA	NA
CCGCGACGCCAAGTGGCA	IntronTRIP	D1	chr9	98812293	-	0	4	NA	NA	0	4	NA	NA	0	4	NA	NA	NA	NA	NA	NA	NA	NA	NA	TxWk	Interior_Act3	42.86	Average GC	LINE	NA
CCGCGACGCGCCTTTATG	IntronTRIP	D1	chr1	147422183	-	0	9	NA	NA	0	9	NA	NA	0	9	NA	NA	NA	NA	NA	NA	95692	163298	0.369481447160122	Quies	Interior_Repr1	46.15	Average GC	NA	lncRNA
CCGCGACGCTTTACAATC	IntronTRIP	D1	chr18	39872654	-	0	39	NA	NA	0	39	NA	NA	0	39	NA	NA	NA	NA	NA	NA	52186	31480	0.62374202184878	Quies	Lamina	37.46	Average GC	NA	lncRNA
CCGCGACGTTGCCCAGAC	IntronTRIP	D1	chr18	62522112	-	15	15	NA	NA	27	15	NA	NA	17	15	NA	NA	NA	NA	NA	NA	NA	NA	NA	TssFlnk	Interior_Act3	48.55	High GC	NA	NA
CCGCGACTCCGGATTGCA	IntronTRIP	D1	chr1	20660360	+	0	7	NA	NA	0	7	NA	NA	0	7	NA	NA	NA	NA	NA	NA	NA	NA	NA	TssFlnkD	Interior_Act1	43.96	Average GC	NA	NA
CCGCGACTGGACAGGTTC	IntronTRIP	D1	chr6	74657973	-	0	80	0	49	0	80	0	49	0	80	0	49	NA	NA	NA	NA	76346	127725	0.374114891385841	Quies	Lamina	35.36	Average GC	NA	lncRNA
CCGCGACTGTAGTCGCGC	IntronTRIP	D1	chr7	89145022	-	0	35	NA	NA	0	35	NA	NA	0	35	NA	NA	NA	NA	NA	NA	NA	NA	NA	Quies	Lamina	32.47	Low GC	NA	NA
CCGCGACTTCCATAATGA	IntronTRIP	D1	chr1	227162465	+	0	14	0	92	0	14	16	92	0	14	0	92	NA	NA	NA	NA	NA	NA	NA	TxWk	Interior_Act2	34.47	Low GC	NA	NA
CCGCGACTTTCTCATTAT	IntronTRIP	D1	chr4	38667670	+	102	9	NA	NA	70	9	NA	NA	17	9	NA	NA	NM_016531.6	NA	NM_016531.6.1	NM_016531.6	3472	33847	0.0930357190707146	TssA	Interior_Act3	38.96	Average GC	NA	MANE_mRNA
CCGCGAGACACTTCTTAC	IntronTRIP	D1	chr12	63793944	+	10	58	NA	NA	16	58	NA	NA	0	58	NA	NA	NM_014254.3	NA	NM_014254.3.3	NM_014254.3	14036	15618	0.473325689620287	TxWk	Near_Lm1	34.07	Low GC	NA	MANE_mRNA
CCGCGAGACCACGGCAAG	IntronTRIP	D1	chr1	40988445	-	0	23	NA	NA	0	23	NA	NA	0	23	NA	NA	NA	NA	NA	NA	NA	NA	NA	Tx	Interior_Act1	41.76	Average GC	NA	NA
CCGCGAGACGCTCTACAC	IntronTRIP	D1	chr15	63392909	-	0	5	NA	NA	0	5	NA	NA	10	5	NA	NA	NA	NA	NA	NA	NA	NA	NA	EnhA1	Interior_Act1	44.96	Average GC	NA	NA
CCGCGAGAGAGCGCCGAG	IntronTRIP	D1	chr5	87398634	+	15	16	0	29	0	16	0	29	0	16	0	29	NA	NA	NA	NA	NA	NA	NA	Tx	Near_Lm2	39.66	Average GC	NA	NA
CCGCGAGAGCGCGTTGCT	IntronTRIP	D1	chr6	126140530	-	0	95	NA	NA	0	95	NA	NA	0	95	NA	NA	NA	NA	NA	NA	NA	NA	NA	Het	Near_Lm2	29.87	Low GC	LINE	NA
CCGCGAGATATGTAAAAA	IntronTRIP	D1	chr17	60201075	-	91	131	0	2	80	131	0	2	86	131	0	2	NM_032582.4	NA	NM_032582.4.8	NM_032582.4	191058	23749	0.889440288258763	TxWk	Interior_Act1	36.46	Average GC	SINE	MANE_mRNA
CCGCGAGCAAGTGACCAC	IntronTRIP	D1	chr5	37554556	-	0	31	NA	NA	0	31	NA	NA	0	31	NA	NA	NA	NA	NA	NA	NA	NA	NA	ZNF/Rpts	Interior_Act3	38.76	Average GC	NA	NA
CCGCGAGCACTACACCCC	IntronTRIP	D1	chr6	37721976	+	0	9	NA	NA	0	9	NA	NA	0	9	NA	NA	NA	NA	NA	NA	NA	NA	NA	ReprPC	Interior_Act2	46.05	Average GC	NA	NA
CCGCGAGCCGAAGGGCGC	IntronTRIP	D1	chr11	114797989	+	0	96	NA	NA	0	96	NA	NA	0	96	NA	NA	NA	NA	NA	NA	NA	NA	NA	Quies	Near_Lm2	40.96	Average GC	NA	NA
CCGCGAGCGAGTTGTTAT	IntronTRIP	D1	chr16	3006193	-	93	17	NA	NA	107	17	NA	NA	37	17	NA	NA	NA	NA	NA	NA	NA	NA	NA	TssFlnkU	Speckle	53.35	High GC	NA	NA
CCGCGAGCTACATCTAGC	IntronTRIP	D1	chr1	31013939	+	0	96	NA	NA	0	96	NA	NA	0	96	NA	NA	NA	NA	NA	NA	NA	NA	NA	TxWk	Interior_Act1	39.56	Average GC	NA	NA
CCGCGAGCTCCTCCGCTT	IntronTRIP	D1	chr7	16175973	-	10	39	NA	NA	30	39	NA	NA	65	39	NA	NA	NM_001101426.4	NA	NM_001101426.4.1	NM_001101426.4	245565	88449	0.735193734394367	Quies	Near_Lm2	32.97	Low GC	NA	MANE_mRNA
CCGCGAGCTCTCTTTATC	IntronTRIP	D1	chr6	140350709	-	0	5	0	34	0	5	0	34	0	5	0	34	NA	NA	NA	NA	NA	NA	NA	Quies	Near_Lm2	31.67	Low GC	NA	NA
CCGCGAGCTTTTGCGCAC	IntronTRIP	D1	chr8	61359258	+	0	80	NA	NA	0	80	NA	NA	0	80	NA	NA	NM_173519.3	NA	NM_173519.3.2	NM_173519.3	71289	142371	0.333656276326874	Quies	Near_Lm2	37.46	Average GC	NA	MANE_mRNA
CCGCGAGTACAGCAAATA	IntronTRIP	D1	chr1	219757961	-	0	122	NA	NA	0	122	NA	NA	0	122	NA	NA	NA	NA	NA	NA	NA	NA	NA	ReprPCWk	Near_Lm2	43.66	Average GC	NA	NA
CCGCGAGTATTCTTGAGT	IntronTRIP	D1	chr10	21549955	+	26	14	NA	NA	13	14	NA	NA	19	14	NA	NA	NM_001195626.3	NA	NM_001195626.3.3	NM_001195626.3	15724	193675	0.0750910940357881	EnhG1	Interior_Act3	44.96	Average GC	NA	MANE_mRNA
CCGCGAGTCTCGGCGAAC	IntronTRIP	D1	chr6	147179509	-	14	28	NA	NA	0	28	NA	NA	7	28	NA	NA	NA	NA	NA	NA	25105	354970	0.0660527527461685	EnhWk	Interior_Act3	36.76	Average GC	NA	lncRNA
CCGCGAGTGCTAGCCCGC	IntronTRIP	D1	chr16	50039146	+	0	10	NA	NA	0	10	NA	NA	0	10	NA	NA	NA	NA	NA	NA	NA	NA	NA	EnhWk	Interior_Act2	42.96	Average GC	NA	NA
CCGCGAGTGTGCCGAGTC	IntronTRIP	D1	chr16	31452908	-	47	23	NA	NA	45	23	NA	NA	23	23	NA	NA	NA	NA	NA	NA	585	3373	0.147801920161698	EnhA1	Interior_Act1	49.45	High GC	NA	lncRNA
CCGCGAGTTGGCGGAGTC	IntronTRIP	D1	chr6	147264336	+	15	5	NA	NA	17	5	NA	NA	34	5	NA	NA	NM_001127715.4	NA	NM_001127715.4.6	NM_001127715.4	59920	126137	0.322051844327276	Tx	Interior_Act3	29.97	Low GC	NA	MANE_mRNA
CCGCGAGTTTTGCCCCCT	IntronTRIP	D1	chr9	108061355	-	0	42	NA	NA	0	42	NA	NA	0	42	NA	NA	NA	NA	NA	NA	NA	NA	NA	Quies	Near_Lm1	30.57	Low GC	NA	NA
CCGCGATAATTCGGTTTT	IntronTRIP	D1	chrX	52084362	-	0	5	NA	NA	0	5	NA	NA	0	5	NA	NA	NA	NA	NA	NA	NA	NA	NA	Quies	Interior_Repr1	35.06	Average GC	LINE	NA
CCGCGATACAGCGTTCTT	IntronTRIP	D1	chr3	24464452	+	0	45	NA	NA	0	45	NA	NA	0	45	NA	NA	NA	NA	NA	NA	NA	NA	NA	Quies	Near_Lm2	36.16	Average GC	NA	NA
CCGCGATGTACCTTTTGC	IntronTRIP	D1	chr7	106216433	+	0	4	NA	NA	0	4	NA	NA	0	4	NA	NA	NA	NA	NA	NA	NA	NA	NA	EnhA1	Interior_Act3	37.76	Average GC	NA	NA
CCGCGATTCCGCGCGCTG	IntronTRIP	D1	chr2	216801625	+	6	3	0	29	0	3	6	29	0	3	0	29	NA	NA	NA	NA	107221	534495	0.167084816336199	Quies	Interior_Act3	39.86	Average GC	NA	lncRNA
CCGCGCAAGAAAAAGAAT	IntronTRIP	D1	chr1	186017013	-	0	20	NA	NA	0	20	NA	NA	0	20	NA	NA	NA	NA	NA	NA	NA	NA	NA	Quies	Near_Lm2	33.67	Low GC	NA	NA
CCGCGCAAGGTAGTCGTG	IntronTRIP	D1	chr21	42983438	+	16	17	NA	NA	31	17	NA	NA	0	17	NA	NA	NM_004571.5	NA	NM_004571.5.1	NM_004571.5	8877	50493	0.149519959575543	TxWk	Speckle	38.86	Average GC	NA	MANE_mRNA
CCGCGCACGATGGTAGGA	IntronTRIP	D1	chr10	73627367	-	5	83	NA	NA	23	83	NA	NA	0	83	NA	NA	NA	NA	NA	NA	NA	NA	NA	TssFlnk	Interior_Act1	45.65	Average GC	DNA	NA
CCGCGCACGCAAAGGAGG	IntronTRIP	D1	chr12	26299004	+	0	13	NA	NA	0	13	NA	NA	0	13	NA	NA	NA	NA	NA	NA	NA	NA	NA	Quies	Near_Lm1	38.36	Average GC	NA	NA
CCGCGCACTATCGACTTG	IntronTRIP	D1	chr17	40318757	+	9	18	NA	NA	0	18	NA	NA	0	18	NA	NA	NM_000964.4	NA	NM_000964.4.1	NM_000964.4	9578	38886	0.197631231429515	TssFlnkD	Speckle	63.64	High GC	NA	MANE_mRNA
CCGCGCACTGATACGAGT	IntronTRIP	D1	chr10	5973175	-	80	55	NA	NA	89	55	NA	NA	42	55	NA	NA	NM_002189.4	NA	NM_002189.4.6	NM_002189.4	4368	20792	0.173608903020668	TxWk	Interior_Act2	33.37	Low GC	NA	MANE_mRNA
CCGCGCAGCCGCTCCGAC	IntronTRIP	D1	chr11	68099632	-	14	67	0	13	25	67	0	13	15	67	32	13	NM_001277.3	NA	NM_001277.3.11	NM_001277.3	21756	46774	0.317466802860061	EnhA1	Speckle	38.86	Average GC	NA	MANE_mRNA
CCGCGCAGGCTCGCGTGG	IntronTRIP	D1	chr13	99452888	-	0	41	NA	NA	0	41	NA	NA	12	41	NA	NA	NA	NA	NA	NA	NA	NA	NA	EnhWk	Interior_Act3	45.75	Average GC	LTR	NA
CCGCGCATGTCATAGGTA	IntronTRIP	D1	chr10	87775986	+	0	38	0	7	2	38	0	7	0	38	0	7	NA	NA	NA	NA	NA	NA	NA	TxWk	Interior_Act3	35.36	Average GC	NA	NA
CCGCGCCACAGATTCTTT	IntronTRIP	D1	chr4	144094667	+	0	198	0	97	15	198	17	97	4	198	0	97	NA	NA	NA	NA	535210	249083	0.682410782704933	Quies	Near_Lm2	42.96	Average GC	NA	lncRNA
CCGCGCCATACTGGATTA	IntronTRIP	D1	chr2	232342450	-	0	35	NA	NA	0	35	NA	NA	0	35	NA	NA	NA	NA	NA	NA	NA	NA	NA	ReprPCWk	Interior_Repr1	41.66	Average GC	NA	NA
CCGCGCCATGAGCGCTCC	IntronTRIP	D1	chrX	46072212	-	0	88	NA	NA	0	88	NA	NA	0	88	NA	NA	NA	NA	NA	NA	NA	NA	NA	Quies	Near_Lm1	34.97	Average GC	NA	NA
CCGCGCCCAACACGCACG	IntronTRIP	D1	chr2	46437825	-	0	32	NA	NA	0	32	NA	NA	0	32	NA	NA	NA	NA	NA	NA	NA	NA	NA	TxWk	Interior_Act2	33.17	Low GC	LINE	NA
CCGCGCCCAGGTTAGTTT	IntronTRIP	D1	chr5	43091808	-	0	5	NA	NA	0	5	NA	NA	0	5	NA	NA	NA	NA	NA	NA	NA	NA	NA	Quies	Interior_Act3	38.56	Average GC	LTR	NA
CCGCGCCCATGTGCGAAG	IntronTRIP	D1	chr7	8761269	-	10	129	NA	NA	44	129	NA	NA	53	129	NA	NA	NA	NA	NA	NA	NA	NA	NA	TxWk	Near_Lm2	32.47	Low GC	NA	NA
CCGCGCCCCACTACAGTC	IntronTRIP	D1	chr8	104690375	+	0	86	NA	NA	1	86	NA	NA	24	86	NA	NA	NA	NA	NA	NA	NA	NA	NA	TxWk	Near_Lm2	41.46	Average GC	NA	NA
CCGCGCCCCGTCCGCGCC	IntronTRIP	D1	chr18	36562742	-	0	34	NA	NA	0	34	NA	NA	0	34	NA	NA	NA	NA	NA	NA	NA	NA	NA	ReprPCWk	Near_Lm1	44.26	Average GC	NA	NA
CCGCGCCCGCTGAACCCC	IntronTRIP	D1	chr2	141961312	+	0	67	NA	NA	0	67	NA	NA	0	67	NA	NA	NA	NA	NA	NA	NA	NA	NA	Quies	Lamina	29.17	Low GC	NA	NA
CCGCGCCGACCTCGACAA	IntronTRIP	D1	chr6	132447323	+	0	44	NA	NA	0	44	NA	NA	0	44	NA	NA	NA	NA	NA	NA	NA	NA	NA	Quies	Lamina	33.67	Low GC	NA	NA
CCGCGCCGCCCGTATGCT	IntronTRIP	D1	chr6	68041359	+	688	167	NA	NA	1519	167	NA	NA	897	167	NA	NA	NA	NA	NA	NA	1069	51642	0.0202803968811064	TssA	Near_Lm1	34.17	Low GC	NA	lncRNA
CCGCGCCGTCCTACCGCA	IntronTRIP	D1	chr20	53596278	-	43	25	NA	NA	55	25	NA	NA	61	25	NA	NA	NA	NA	NA	NA	NA	NA	NA	EnhA2	Interior_Act3	38.56	Average GC	NA	NA
CCGCGCCGTGAGGGCAGC	IntronTRIP	D1	chr3	58730797	-	7	59	NA	NA	0	59	NA	NA	0	59	NA	NA	NA	NA	NA	NA	NA	NA	NA	Quies	Interior_Repr2	39.56	Average GC	NA	NA
CCGCGCCTCATAGTGAAT	IntronTRIP	D1	chr4	145081211	-	52	104	NA	NA	107	104	NA	NA	83	104	NA	NA	NM_001256706.2	NA	NM_001256706.2.2	NM_001256706.2	16985	86636	0.163914650505206	TxWk	Interior_Act3	34.77	Average GC	NA	MANE_mRNA
CCGCGCCTGCGTATCACT	IntronTRIP	D1	chr16	75703802	+	10	150	NA	NA	26	150	NA	NA	0	150	NA	NA	NA	NA	NA	NA	NA	NA	NA	ReprPCWk	Near_Lm1	44.46	Average GC	NA	NA
CCGCGCCTTTGAGGTAAC	IntronTRIP	D1	chr9	68969655	+	10	32	NA	NA	0	32	NA	NA	0	32	NA	NA	NM_003558.4	NA	NM_003558.4.14	NM_003558.4	264416	39521	0.869969763470719	EnhA2	Interior_Act3	41.66	Average GC	LTR	MANE_mRNA
CCGCGCGACTCTGCGAAC	IntronTRIP	D1	chr3	186563374	-	33	10	NA	NA	29	10	NA	NA	40	10	NA	NA	NM_018138.5	NA	NM_018138.5.6	NM_018138.5	3965	17308	0.186386499318385	TxWk	Interior_Act3	37.76	Average GC	NA	MANE_mRNA
CCGCGCGCACGAGTACTA	IntronTRIP	D1	chr4	122004241	+	0	28	NA	NA	0	28	NA	NA	0	28	NA	NA	NA	NA	NA	NA	NA	NA	NA	Quies	Near_Lm1	40.76	Average GC	NA	NA
CCGCGCGCTCGTGATGGG	IntronTRIP	D1	chr4	103169362	+	0	21	0	4	0	21	0	4	0	21	0	4	NA	NA	NA	NA	NA	NA	NA	Tx	Near_Lm2	35.16	Average GC	LINE	NA
CCGCGCGGGACTCCAGCC	IntronTRIP	D1	chr13	41006529	-	55	6	NA	NA	38	6	NA	NA	10	6	NA	NA	NM_172373.4	NA	NM_172373.4.8	NM_172373.4	12787	74606	0.146316066504182	EnhA1	Interior_Act3	34.97	Average GC	NA	MANE_mRNA
CCGCGCGGGGTACCGCGT	IntronTRIP	D1	chr1	89549994	+	2	21	NA	NA	0	21	NA	NA	0	21	NA	NA	NM_001369817.2	NA	NM_001369817.2.1	NM_001369817.2	25166	47867	0.344583955198335	EnhA1	Interior_Act3	38.66	Average GC	LINE	MANE_mRNA
CCGCGCGGTCGAACATCA	IntronTRIP	D1	chr19	3762017	+	278	4	NA	NA	530	4	NA	NA	157	4	NA	NA	NA	NA	NA	NA	NA	NA	NA	TssA	Speckle	47.55	Average GC	NA	NA
CCGCGCGGTGCAAACAGT	IntronTRIP	D1	chr1	113845591	-	0	82	NA	NA	5	82	NA	NA	9	82	NA	NA	NA	NA	NA	NA	NA	NA	NA	Het	Interior_Act2	37.46	Average GC	LINE	NA
CCGCGCGTGCCATTGTTA	IntronTRIP	D1	chr1	197660015	+	1	2	NA	NA	1	2	NA	NA	0	2	NA	NA	NA	NA	NA	NA	NA	NA	NA	Quies	Near_Lm2	30.27	Low GC	LINE	NA
CCGCGCGTTGCCGTCACA	IntronTRIP	D1	chr4	76933866	+	0	16	NA	NA	0	16	NA	NA	0	16	NA	NA	NA	NA	NA	NA	NA	NA	NA	Quies	Interior_Act3	43.66	Average GC	NA	NA
CCGCGCGTTGGCTCGTCG	IntronTRIP	D1	chr6	151803833	+	0	12	NA	NA	0	12	NA	NA	0	12	NA	NA	NA	NA	NA	NA	NA	NA	NA	Quies	Lamina	47.85	High GC	NA	NA
CCGCGCTAGGGGGCGTAC	IntronTRIP	D1	chr19	10623313	-	50	20	NA	NA	19	20	NA	NA	28	20	NA	NA	NA	NA	NA	NA	NA	NA	NA	EnhWk	Speckle	51.55	High GC	NA	NA
CCGCGCTCAGTAGACGAA	IntronTRIP	D1	chr6	111837991	-	0	2	30	19	0	2	35	19	0	2	0	19	NM_002037.5	NA	NM_002037.5.12	NM_002037.5	35461	177660	0.166389046597942	EnhWk	Interior_Act3	45.95	Average GC	NA	MANE_mRNA
CCGCGCTCCTCAGTCATT	IntronTRIP	D1	chr1	63437337	-	23	15	NA	NA	25	15	NA	NA	39	15	NA	NA	NA	NA	NA	NA	NA	NA	NA	TxWk	Near_Lm1	31.37	Low GC	NA	NA
CCGCGCTCGAATAGTTAT	IntronTRIP	D1	chr6	30737580	+	0	2	NA	NA	0	2	NA	NA	0	2	NA	NA	NA	NA	NA	NA	NA	NA	NA	EnhG1	Speckle	47.55	Average GC	NA	NA
CCGCGCTCGGTAATCTTA	IntronTRIP	D1	chr17	44609692	-	0	116	NA	NA	0	116	NA	NA	0	116	NA	NA	NA	NA	NA	NA	NA	NA	NA	ReprPC	Speckle	55.84	High GC	NA	NA
CCGCGCTGACGGTGCAAC	IntronTRIP	D1	chr4	40423988	+	14	15	NA	NA	0	15	NA	NA	0	15	NA	NA	NA	NA	NA	NA	NA	NA	NA	Quies	Interior_Act3	33.07	Low GC	NA	NA
CCGCGCTGATGCCGTGGA	IntronTRIP	D1	chr19	38807928	-	9	37	NA	NA	16	37	NA	NA	0	37	NA	NA	NM_006149.4	NA	NM_006149.4.7	NM_006149.4	5017	6255	0.445085166784954	TxWk	Speckle	47.05	Average GC	NA	MANE_mRNA
CCGCGCTGTTGTGTGCCA	IntronTRIP	D1	chr2	98558764	+	3	24	NA	NA	0	24	NA	NA	0	24	NA	NA	NM_001134225.2	NA	NM_001134225.2.16	NM_001134225.2	113907	35628	0.761741398334838	TxWk	Interior_Act2	41.96	Average GC	NA	MANE_mRNA
CCGCGCTTCATTCGATAG	IntronTRIP	D1	chr10	110499996	-	0	6	0	14	0	6	0	14	0	6	0	14	NA	NA	NA	NA	NA	NA	NA	EnhWk	Interior_Act3	44.76	Average GC	NA	NA
CCGCGCTTCATTGTTGTT	IntronTRIP	D1	chr20	3393579	-	15	47	NA	NA	31	47	NA	NA	37	47	NA	NA	NM_001009984.3	NA	NM_001009984.3.36	NM_001009984.3	14090	144274	0.0889722411659215	Quies	Interior_Act1	39.26	Average GC	LINE	MANE_mRNA
CCGCGCTTCCTCGAATAA	IntronTRIP	D1	chr2	225406153	+	0	87	NA	NA	0	87	NA	NA	0	87	NA	NA	NM_001371273.1	NA	NM_001371273.1.2	NM_001371273.1	6444	297501	0.0212012041652273	Quies	Near_Lm2	35.36	Average GC	NA	MANE_mRNA
CCGCGGAACAATCACGCG	IntronTRIP	D1	chr6	169345495	+	0	26	NA	NA	0	26	NA	NA	0	26	NA	NA	NA	NA	NA	NA	NA	NA	NA	ReprPCWk	Interior_Repr2	42.46	Average GC	NA	NA
CCGCGGAACAGAATTCAA	IntronTRIP	D1	chr14	91875143	-	0	92	NA	NA	0	92	NA	NA	0	92	NA	NA	NM_006329.4	NA	NM_006329.4.1	NM_006329.4	72551	5733	0.926766644525063	ReprPCWk	Interior_Repr1	49.55	High GC	NA	MANE_mRNA
CCGCGGAACCTGTCCCCA	IntronTRIP	D1	chr10	117326857	-	22	35	NA	NA	32	35	NA	NA	0	35	NA	NA	NM_173791.5	NA	NM_173791.5.3	NM_173791.5	48583	49584	0.494901545325822	TxWk	Interior_Act3	40.26	Average GC	NA	MANE_mRNA
CCGCGGAACTAGTTATGC	IntronTRIP	D1	chr3	58998533	+	0	86	NA	NA	8	86	NA	NA	16	86	NA	NA	NA	NA	NA	NA	174096	20560	0.89437777412461	EnhA1	Near_Lm1	41.46	Average GC	NA	lncRNA
CCGCGGAAGGATAGGCGG	IntronTRIP	D1	chr22	12559380	-	0	34	NA	NA	0	34	NA	NA	0	34	NA	NA	NA	NA	NA	NA	NA	NA	NA	NA	NA	42.06	Average GC	NA	NA
CCGCGGAAGGGACAGTTT	IntronTRIP	D1	chr11	74399824	+	0	56	NA	NA	8	56	NA	NA	0	56	NA	NA	NA	NA	NA	NA	999	16555	0.0569101059587558	Quies	Interior_Act1	38.36	Average GC	NA	lncRNA
CCGCGGAAGTAGTTTCAA	IntronTRIP	D1	chr3	160904250	-	0	91	NA	NA	0	91	NA	NA	0	91	NA	NA	NA	NA	NA	NA	NA	NA	NA	Quies	Lamina	33.77	Low GC	NA	NA
CCGCGGAAGTGAAGGGCA	IntronTRIP	D1	chr1	168288577	+	0	80	NA	NA	0	80	NA	NA	0	80	NA	NA	NM_005149.3	NA	NM_005149.3.1	NM_005149.3	7701	25849	0.229538002980626	EnhWk	Interior_Act3	36.66	Average GC	NA	MANE_mRNA
CCGCGGACCGGTCATCTT	IntronTRIP	D1	chr8	20842572	-	0	54	NA	NA	0	54	NA	NA	0	54	NA	NA	NA	NA	NA	NA	NA	NA	NA	ReprPCWk	Interior_Repr2	45.85	Average GC	NA	NA
CCGCGGACCTGCGTGGAT	IntronTRIP	D1	chr1	215252073	-	0	28	0	14	0	28	0	14	0	28	0	14	NA	NA	NA	NA	NA	NA	NA	Quies	Lamina	35.46	Average GC	NA	NA
CCGCGGACTTCGTGATGG	IntronTRIP	D1	chr21	36254421	-	0	40	NA	NA	0	40	NA	NA	0	40	NA	NA	NA	NA	NA	NA	NA	NA	NA	ReprPC	Interior_Act2	47.65	Average GC	LTR	NA
CCGCGGAGAAACCAACGT	IntronTRIP	D1	chr12	32115339	+	7	45	NA	NA	0	45	NA	NA	0	45	NA	NA	NM_001714.4	NA	NM_001714.4.1	NM_001714.4	8493	268294	0.0306842445635091	Quies	Interior_Act3	40.66	Average GC	NA	MANE_mRNA
CCGCGGAGAACGTGATTT	IntronTRIP	D1	chr1	24090473	+	0	21	NA	NA	0	21	NA	NA	0	21	NA	NA	NA	NA	NA	NA	NA	NA	NA	EnhBiv	Interior_Act1	59.34	High GC	NA	NA
CCGCGGAGATTGCACTGG	IntronTRIP	D1	chr15	90706316	-	22	36	0	2	0	36	0	2	0	36	0	2	NA	NA	NA	NA	10825	86309	0.111443984598596	TxWk	Interior_Act1	47.65	Average GC	NA	lncRNA
CCGCGGAGCTCAATCGTC	IntronTRIP	D1	chr6	7385478	-	6	213	NA	NA	66	213	NA	NA	21	213	NA	NA	NM_001170692.2	NA	NM_001170692.2.11	NM_001170692.2	4264	58820	0.0675924164605922	Quies	Interior_Act3	40.86	Average GC	NA	MANE_mRNA
CCGCGGAGGCGTCCACGC	IntronTRIP	D1	chr3	157105927	-	0	83	NA	NA	31	83	NA	NA	0	83	NA	NA	NA	NA	NA	NA	22668	24260	0.483037845209683	TxWk	Interior_Act3	48.15	High GC	NA	lncRNA
CCGCGGAGTTCATTAAAA	IntronTRIP	D1	chr6	143449979	+	0	23	NA	NA	0	23	NA	NA	0	23	NA	NA	NA	NA	NA	NA	NA	NA	NA	TssA	Interior_Act3	43.86	Average GC	NA	NA
CCGCGGATGCCGAGAAGT	IntronTRIP	D1	chr17	48391995	+	4	54	NA	NA	21	54	NA	NA	0	54	NA	NA	NA	NA	NA	NA	NA	NA	NA	Quies	Interior_Act1	31.67	Low GC	NA	NA
CCGCGGATGGCCATCAAC	IntronTRIP	D1	chr2	231352316	+	0	124	NA	NA	0	124	NA	NA	0	124	NA	NA	NM_001352754.2	NA	NM_001352754.2.21	NM_001352754.2	153686	24532	0.862348359873862	ReprPCWk	Interior_Act2	44.86	Average GC	NA	MANE_mRNA
CCGCGGATTGCCATTGAT	IntronTRIP	D1	chr10	72996910	-	8	92	NA	NA	0	92	NA	NA	23	92	NA	NA	NA	NA	NA	NA	NA	NA	NA	Quies	Interior_Act1	37.56	Average GC	LINE	NA
CCGCGGCACAGCGTGTCA	IntronTRIP	D1	chr19	35879876	-	0	118	NA	NA	0	118	NA	NA	0	118	NA	NA	NA	NA	NA	NA	NA	NA	NA	EnhWk	Speckle	53.75	High GC	NA	NA
CCGCGGCAGGCAGATGAC	IntronTRIP	D1	chr1	195717830	+	19	34	NA	NA	6	34	NA	NA	21	34	NA	NA	NA	NA	NA	NA	NA	NA	NA	Quies	Lamina	37.56	Average GC	NA	NA
CCGCGGCCATGAAGGCCC	IntronTRIP	D1	chr10	91194805	-	0	38	NA	NA	0	38	NA	NA	0	38	NA	NA	NA	NA	NA	NA	NA	NA	NA	TxWk	Interior_Act3	42.16	Average GC	LINE	NA
CCGCGGCCCCGGCGTTAT	IntronTRIP	D1	chr16	10352419	+	0	17	NA	NA	0	17	NA	NA	0	17	NA	NA	NA	NA	NA	NA	NA	NA	NA	EnhWk	Interior_Act1	40.66	Average GC	NA	NA
CCGCGGCCTAGGTGACTG	IntronTRIP	D1	chr2	72204137	+	0	6	42	85	0	6	38	85	0	6	113	85	NA	NA	NA	NA	NA	NA	NA	Quies	Interior_Repr2	45.95	Average GC	NA	NA
CCGCGGCCTCATAACAGT	IntronTRIP	D1	chr3	80640379	-	0	9	NA	NA	0	9	NA	NA	0	9	NA	NA	NA	NA	NA	NA	37519	37663	0.499042323960522	Quies	Lamina	40.26	Average GC	NA	lncRNA
CCGCGGCGAGACAAAGGA	IntronTRIP	D1	chr1	40057542	+	395	32	NA	NA	403	32	NA	NA	65	32	NA	NA	NM_006367.4	NA	NM_006367.4.1	NM_006367.4	16814	15106	0.526754385964912	EnhA1	Interior_Act1	39.26	Average GC	NA	MANE_mRNA
CCGCGGCGAGATTGCTCA	IntronTRIP	D1	chr6	126211325	-	0	17	NA	NA	18	17	NA	NA	13	17	NA	NA	NA	NA	NA	NA	NA	NA	NA	Quies	Near_Lm2	36.36	Average GC	NA	NA
CCGCGGCGCGTGCGAGCC	IntronTRIP	D1	chr7	156637915	-	46	16	NA	NA	58	16	NA	NA	12	16	NA	NA	NA	NA	NA	NA	2739	248993	0.0108806190710756	TssFlnk	Interior_Act2	33.37	Low GC	NA	lncRNA
CCGCGGCTCCTTAAGTGG	IntronTRIP	D1	chr1	74734505	+	115	40	NA	NA	107	40	NA	NA	0	40	NA	NA	NM_138467.3	NA	NM_138467.3.1	NM_138467.3	1354	32172	0.0403865656505399	TssFlnk	Near_Lm2	39.06	Average GC	DNA	MANE_mRNA
CCGCGGCTGAAAACGAGT	IntronTRIP	D1	chr1	109388558	+	0	79	NA	NA	0	79	NA	NA	9	79	NA	NA	NA	NA	NA	NA	NA	NA	NA	EnhA1	Interior_Act2	40.56	Average GC	NA	NA
CCGCGGCTGAGCATCCAC	IntronTRIP	D1	chr19	42124005	-	0	4	NA	NA	0	4	NA	NA	0	4	NA	NA	NM_001394376.1	NA	NM_001394376.1.14	NM_001394376.1	8441	37896	0.182165440145025	ReprPC	Speckle	47.15	Average GC	NA	MANE_mRNA
CCGCGGCTGCGCAATACA	IntronTRIP	D1	chr18	24458998	+	14	5	NA	NA	1	5	NA	NA	0	5	NA	NA	NA	NA	NA	NA	NA	NA	NA	Quies	Lamina_Like	31.47	Low GC	NA	NA
CCGCGGCTGGGGAGAGGA	IntronTRIP	D1	chr20	2891341	-	0	100	NA	NA	19	100	NA	NA	0	100	NA	NA	NA	NA	NA	NA	NA	NA	NA	EnhA1	Interior_Act1	41.26	Average GC	NA	NA
CCGCGGCTTCATGGGGCG	IntronTRIP	D1	chr2	147576215	+	0	8	NA	NA	0	8	NA	NA	0	8	NA	NA	NA	NA	NA	NA	NA	NA	NA	Quies	Lamina	34.37	Low GC	NA	NA
CCGCGGGAACTACGGCGC	IntronTRIP	D1	chr16	23452417	+	0	53	NA	NA	0	53	NA	NA	5	53	NA	NA	NA	NA	NA	NA	NA	NA	NA	TssFlnk	Interior_Act1	48.05	High GC	SINE	NA
CCGCGGGATGCAAAGTCG	IntronTRIP	D1	chr8	79883645	+	0	3	NA	NA	0	3	NA	NA	0	3	NA	NA	NA	NA	NA	NA	NA	NA	NA	Quies	Interior_Act3	42.36	Average GC	NA	NA
CCGCGGGATGGCGTGGGC	IntronTRIP	D1	chr7	111370553	-	5	103	NA	NA	37	103	NA	NA	17	103	NA	NA	NM_032549.4	NA	NM_032549.4.3	NM_032549.4	191939	707910	0.213301342780844	Quies	Near_Lm2	33.37	Low GC	NA	MANE_mRNA
CCGCGGGCAGAAGAACCA	IntronTRIP	D1	chr8	119856591	+	11	16	NA	NA	7	16	NA	NA	40	16	NA	NA	NA	NA	NA	NA	NA	NA	NA	EnhWk	Near_Lm2	49.05	High GC	NA	NA
CCGCGGGCGCCCCTGTGC	IntronTRIP	D1	chr20	10547807	+	8	24	NA	NA	16	24	NA	NA	8	24	NA	NA	NM_001009608.3	NA	NM_001009608.3.2	NM_001009608.3	112503	80223	0.583745836057408	Quies	Interior_Act3	45.75	Average GC	NA	MANE_mRNA
CCGCGGGCGCGGACGTCC	IntronTRIP	D1	chr10	56899209	-	0	144	NA	NA	0	144	NA	NA	0	144	NA	NA	NA	NA	NA	NA	NA	NA	NA	Quies	Lamina	31.77	Low GC	NA	NA
CCGCGGGCGGGATTACAT	IntronTRIP	D1	chr1	36068813	-	0	23	NA	NA	0	23	NA	NA	0	23	NA	NA	NA	NA	NA	NA	NA	NA	NA	Quies	Interior_Act1	37.36	Average GC	NA	NA
CCGCGGGGCGTTTCCGTT	IntronTRIP	D1	chr6	149352484	+	158	66	NA	NA	143	66	NA	NA	30	66	NA	NA	NM_001292034.3	NA	NM_001292034.3.1	NM_001292034.3	34773	59123	0.370335264548011	TxWk	Interior_Act3	33.97	Low GC	NA	MANE_mRNA
CCGCGGGGGCCCGTGGAG	IntronTRIP	D1	chr9	104093514	+	0	6	NA	NA	0	6	NA	NA	0	6	NA	NA	NA	NA	NA	NA	NA	NA	NA	TssA	Near_Lm2	45.05	Average GC	NA	NA
CCGCGGGGTCGGCAACAC	IntronTRIP	D1	chr12	51326999	+	48	61	NA	NA	62	61	NA	NA	49	61	NA	NA	NA	NA	NA	NA	NA	NA	NA	EnhA1	Interior_Act1	45.15	Average GC	NA	NA
CCGCGGGGTGGTCTCACG	IntronTRIP	D1	chr7	36364877	+	0	19	NA	NA	0	19	NA	NA	0	19	NA	NA	NA	NA	NA	NA	NA	NA	NA	ReprPCWk	Interior_Act3	36.06	Average GC	NA	NA
CCGCGGGTTTTAGTTGAC	IntronTRIP	D1	chr6	128795390	-	0	16	NA	NA	0	16	NA	NA	0	16	NA	NA	NA	NA	NA	NA	NA	NA	NA	Quies	Lamina	34.27	Low GC	NA	NA
CCGCGGTACGTGCACGTC	IntronTRIP	D1	chr10	61032691	+	0	58	NA	NA	0	58	NA	NA	0	58	NA	NA	NA	NA	NA	NA	31603	162036	0.163205759170415	Quies	Near_Lm1	32.97	Low GC	NA	lncRNA
CCGCGGTACTTACGTGCG	IntronTRIP	D1	chr6	117676808	-	0	2	0	22	0	2	0	22	0	2	0	22	NA	NA	NA	NA	NA	NA	NA	TssFlnkD	Near_Lm2	43.66	Average GC	NA	NA
CCGCGGTATGCAGTTGTT	IntronTRIP	D1	chr19	14801837	+	0	16	NA	NA	0	16	NA	NA	0	16	NA	NA	NA	NA	NA	NA	NA	NA	NA	Quies	Speckle	42.36	Average GC	NA	NA
CCGCGGTATGTCGGTCTC	IntronTRIP	D1	chr20	25865922	-	0	68	NA	NA	0	68	NA	NA	0	68	NA	NA	NA	NA	NA	NA	2303	103538	0.0217590536748519	EnhBiv	Lamina_Like	61.34	High GC	Satellite	lncRNA
CCGCGGTCACCGGGTCCC	IntronTRIP	D1	chr18	9144243	-	0	27	NA	NA	7	27	NA	NA	0	27	NA	NA	NA	NA	NA	NA	NA	NA	NA	TxWk	Interior_Act2	33.87	Low GC	NA	NA
CCGCGGTCAGTAACTTAC	IntronTRIP	D1	chr1	240348546	-	0	38	NA	NA	0	38	NA	NA	0	38	NA	NA	NA	NA	NA	NA	NA	NA	NA	Quies	Lamina	42.56	Average GC	LINE	NA
CCGCGGTCCGCGACTGCA	IntronTRIP	D1	chr5	122076275	-	0	20	NA	NA	0	20	NA	NA	0	20	NA	NA	NM_002317.7	NA	NM_002317.7.5	NM_002317.7	1984	13081	0.131695984069034	Quies	Near_Lm2	35.16	Average GC	NA	MANE_mRNA
CCGCGGTCGTAACGCTTG	IntronTRIP	D1	chr1	115612462	+	0	10	NA	NA	0	10	NA	NA	0	10	NA	NA	NA	NA	NA	NA	NA	NA	NA	ReprPCWk	Interior_Repr2	45.95	Average GC	LTR	NA
CCGCGGTCTTTACCTGTT	IntronTRIP	D1	chr6	2766948	+	56	53	16	19	221	53	4	19	188	53	123	19	NM_020135.3	NA	NM_020135.3.1	NM_020135.3	1556	20004	0.0721706864564007	TssFlnk	Interior_Act2	42.36	Average GC	NA	MANE_mRNA
CCGCGGTGATGCCACGTC	IntronTRIP	D1	chr12	70621380	+	0	118	NA	NA	0	118	NA	NA	0	118	NA	NA	NA	NA	NA	NA	NA	NA	NA	Quies	Interior_Act3	37.96	Average GC	LTR	NA
CCGCGGTGCATACTATCA	IntronTRIP	D1	chr12	127063723	-	12	81	NA	NA	0	81	NA	NA	0	81	NA	NA	NA	NA	NA	NA	NA	NA	NA	TssA	Interior_Act3	42.46	Average GC	NA	NA
CCGCGGTGCTATAACGGA	IntronTRIP	D1	chr4	179503055	+	0	31	NA	NA	0	31	NA	NA	0	31	NA	NA	NA	NA	NA	NA	NA	NA	NA	Quies	Lamina	33.17	Low GC	NA	NA
CCGCGGTGTCTACATGCA	IntronTRIP	D1	chr11	27414227	+	0	38	NA	NA	32	38	NA	NA	11	38	NA	NA	NA	NA	NA	NA	NA	NA	NA	EnhWk	Near_Lm2	36.96	Average GC	NA	NA
CCGCGGTGTTTAGGGTCC	IntronTRIP	D1	chr16	78610493	-	334	156	NA	NA	274	156	NA	NA	102	156	NA	NA	NA	NA	NA	NA	NA	NA	NA	ReprPCWk	Interior_Repr2	37.26	Average GC	NA	NA
CCGCGGTTAGAAAATGTC	IntronTRIP	D1	chr7	141513546	+	0	31	NA	NA	0	31	NA	NA	0	31	NA	NA	NA	NA	NA	NA	NA	NA	NA	ReprPCWk	Near_Lm1	39.46	Average GC	NA	NA
CCGCGGTTCAACTGGACG	IntronTRIP	D1	chr2	95029965	+	0	16	NA	NA	0	16	NA	NA	0	16	NA	NA	NM_002371.4	NA	NM_002371.4.1	NM_002371.4	4258	24027	0.150539155029167	ReprPCWk	Lamina_Like	49.35	High GC	NA	MANE_mRNA
CCGCGGTTCCAACTTATT	IntronTRIP	D1	chr12	76282069	-	0	11	NA	NA	0	11	NA	NA	0	11	NA	NA	NA	NA	NA	NA	NA	NA	NA	ReprPCWk	Interior_Act3	44.26	Average GC	NA	NA
CCGCGGTTCGCCGAACGG	IntronTRIP	D1	chrX	16581807	-	0	3	NA	NA	10	3	NA	NA	0	3	NA	NA	NA	NA	NA	NA	NA	NA	NA	Quies	Near_Lm1	36.06	Average GC	NA	NA
CCGCGGTTCGCTGTCGAA	IntronTRIP	D1	chr2	32591994	-	0	30	NA	NA	0	30	NA	NA	0	30	NA	NA	NA	NA	NA	NA	NA	NA	NA	EnhA1	Interior_Act3	35.16	Average GC	NA	NA
CCGCGGTTGCCTTGTGTA	IntronTRIP	D1	chr20	61217255	-	0	15	0	30	0	15	0	30	0	15	0	30	NA	NA	NA	NA	NA	NA	NA	Quies	Interior_Repr2	48.25	High GC	NA	NA
CCGCGGTTGGATTCGGAA	IntronTRIP	D1	chr10	45426477	-	0	77	0	3	16	77	0	3	0	77	0	3	NA	NA	NA	NA	NA	NA	NA	TxWk	Interior_Act3	48.05	High GC	NA	NA
CCGCGGTTGTAGTGGCCT	IntronTRIP	D1	chr5	64691372	+	0	16	0	26	0	16	0	26	0	16	0	26	NM_001164442.2	NA	NM_001164442.2.1	NM_001164442.2	870	26818	0.0314215544640277	ReprPCWk	Near_Lm2	50.95	High GC	NA	MANE_mRNA
CCGCGTAAACAAGTGGGA	IntronTRIP	D1	chr6	151446075	+	0	22	NA	NA	11	22	NA	NA	0	22	NA	NA	NA	NA	NA	NA	NA	NA	NA	TxWk	Interior_Act3	40.26	Average GC	NA	NA
CCGCGTAAAGCGGTGCGG	IntronTRIP	D1	chr3	173053657	+	0	86	NA	NA	18	86	NA	NA	0	86	NA	NA	NA	NA	NA	NA	NA	NA	NA	Quies	Near_Lm2	31.37	Low GC	NA	NA
CCGCGTAACTAAGGGGCG	IntronTRIP	D1	chr2	227514852	+	6	26	0	18	65	26	13	18	39	26	12	18	NM_004504.5	NA	NM_004504.5.2	NM_004504.5	42697	46365	0.47940760369181	TxWk	Interior_Act3	41.86	Average GC	LINE	MANE_mRNA
CCGCGTAAGAGGCCCACT	IntronTRIP	D1	chr13	24326172	+	0	16	NA	NA	0	16	NA	NA	0	16	NA	NA	NA	NA	NA	NA	NA	NA	NA	ReprPCWk	Interior_Repr2	31.47	Low GC	LINE	NA
CCGCGTACCGCCTGCCAG	IntronTRIP	D1	chr2	153599367	+	0	70	NA	NA	0	70	NA	NA	0	70	NA	NA	NA	NA	NA	NA	NA	NA	NA	Quies	Lamina	35.36	Average GC	NA	NA
CCGCGTACGTGTAGTCGT	IntronTRIP	D1	chr3	184714674	-	0	5	NA	NA	0	5	NA	NA	0	5	NA	NA	NA	NA	NA	NA	NA	NA	NA	TxWk	Interior_Act1	40.66	Average GC	NA	NA
CCGCGTACTCCGTGGTCG	IntronTRIP	D1	chr7	72805977	+	0	114	NA	NA	0	114	NA	NA	16	114	NA	NA	NA	NA	NA	NA	NA	NA	NA	EnhA1	Interior_Act2	47.05	Average GC	NA	NA
CCGCGTAGCATACACTTA	IntronTRIP	D1	chr1	172458792	+	0	20	0	3	0	20	0	3	0	20	0	3	NM_139240.4	NA	NM_139240.4.4	NM_139240.4	38108	10037	0.791525599750753	Quies	Near_Lm1	31.47	Low GC	LINE	MANE_mRNA
CCGCGTAGCGTTCTGCCG	IntronTRIP	D1	chr6	27698058	-	0	15	NA	NA	0	15	NA	NA	0	15	NA	NA	NA	NA	NA	NA	NA	NA	NA	TxWk	Interior_Act2	38.76	Average GC	LINE	NA
CCGCGTAGGAACAGATGC	IntronTRIP	D1	chr3	127570738	-	0	76	NA	NA	15	76	NA	NA	8	76	NA	NA	NA	NA	NA	NA	NA	NA	NA	ReprPCWk	Interior_Act1	50.05	High GC	SINE	NA
CCGCGTAGTGGCCGAACA	IntronTRIP	D1	chr3	85507149	-	5	9	NA	NA	37	9	NA	NA	65	9	NA	NA	NA	NA	NA	NA	NA	NA	NA	EnhA2	Near_Lm2	34.97	Average GC	NA	NA
CCGCGTATCCTTGCTCAG	IntronTRIP	D1	chr4	121758502	-	0	4	NA	NA	0	4	NA	NA	0	4	NA	NA	NA	NA	NA	NA	NA	NA	NA	ReprPCWk	Near_Lm2	34.47	Low GC	NA	NA
CCGCGTATGCGAAATGTT	IntronTRIP	D1	chr6	127433183	-	0	40	NA	NA	0	40	NA	NA	0	40	NA	NA	NA	NA	NA	NA	NA	NA	NA	Quies	Near_Lm2	37.76	Average GC	NA	NA
CCGCGTCAACTAGCGCCA	IntronTRIP	D1	chr1	51868422	+	0	29	NA	NA	0	29	NA	NA	0	29	NA	NA	NA	NA	NA	NA	NA	NA	NA	EnhWk	Interior_Act2	40.66	Average GC	Simple_repeat	NA
CCGCGTCACGCATGGTCT	IntronTRIP	D1	chr9	125586485	-	8	12	NA	NA	0	12	NA	NA	0	12	NA	NA	NM_001006617.3	NA	NM_001006617.3.8	NM_001006617.3	120723	149092	0.447428793803161	TxWk	Interior_Act2	48.15	High GC	NA	MANE_mRNA
CCGCGTCCTAGATTCCAT	IntronTRIP	D1	chr17	42637929	+	11	39	NA	NA	0	39	NA	NA	0	39	NA	NA	NA	NA	NA	NA	NA	NA	NA	Quies	Speckle	46.85	Average GC	NA	NA
CCGCGTCGAAGCCCTTGC	IntronTRIP	D1	chr10	87510531	+	0	21	NA	NA	26	21	NA	NA	30	21	NA	NA	NM_004897.5	NA	NM_004897.5.2	NM_004897.5	5639	42930	0.116102863966728	TxWk	Interior_Act3	31.87	Low GC	NA	MANE_mRNA
CCGCGTCGACCCTTACGC	IntronTRIP	D1	chr7	5576634	-	0	112	NA	NA	4	112	NA	NA	0	112	NA	NA	NA	NA	NA	NA	NA	NA	NA	EnhWk	Interior_Act1	48.65	High GC	NA	NA
CCGCGTCGGTCCTGCATG	IntronTRIP	D1	chr4	174708074	-	67	64	NA	NA	9	64	NA	NA	10	64	NA	NA	NM_006529.4	NA	NM_006529.4.5	NM_006529.4	121173	71155	0.630033068507966	Quies	Near_Lm2	32.07	Low GC	DNA	MANE_mRNA
CCGCGTCGTATACCGCAA	IntronTRIP	D1	chr14	59944952	+	0	58	NA	NA	0	58	NA	NA	0	58	NA	NA	NA	NA	NA	NA	NA	NA	NA	Quies	Near_Lm2	28.67	Low GC	NA	NA
CCGCGTCGTCTACCGGAT	IntronTRIP	D1	chr1	66169665	-	0	15	0	20	0	15	0	20	0	15	0	20	NA	NA	NA	NA	NA	NA	NA	Quies	Near_Lm2	38.26	Average GC	NA	NA
CCGCGTCTCCACTCCCAC	IntronTRIP	D1	chr6	139982185	-	0	68	NA	NA	13	68	NA	NA	7	68	NA	NA	NA	NA	NA	NA	8909	43321	0.170572467930308	Quies	Near_Lm2	37.16	Average GC	NA	lncRNA
CCGCGTCTGCGGAGGATA	IntronTRIP	D1	chr9	73162962	-	0	52	NA	NA	0	52	NA	NA	0	52	NA	NA	NA	NA	NA	NA	NA	NA	NA	Tx	Interior_Act3	36.56	Average GC	LTR	NA
CCGCGTCTTAAAACCGTG	IntronTRIP	D1	chr22	20919904	+	15	4	NA	NA	21	4	NA	NA	0	4	NA	NA	NM_005207.4	NA	NM_005207.4.1	NM_005207.4	2498	33843	0.068737789273823	TssFlnk	Speckle	36.96	Average GC	NA	MANE_mRNA
CCGCGTGAAGTGTGTTGC	IntronTRIP	D1	chr11	2764397	+	0	12	NA	NA	0	12	NA	NA	22	12	NA	NA	NM_000218.3	NA	NM_000218.3.11	NM_000218.3	319390	84708	0.790377581675732	EnhWk	Interior_Act1	33.87	Low GC	NA	MANE_mRNA
CCGCGTGAGCCGCACAGA	IntronTRIP	D1	chr8	28943429	+	0	39	NA	NA	0	39	NA	NA	0	39	NA	NA	NM_001135726.3	NA	NM_001135726.3.1	NM_001135726.3	53035	109833	0.325631799985264	EnhA1	Interior_Act2	40.46	Average GC	NA	MANE_mRNA
CCGCGTGAGCCTTTGGAC	IntronTRIP	D1	chr6	63671153	-	0	58	NA	NA	0	58	NA	NA	0	58	NA	NA	NA	NA	NA	NA	NA	NA	NA	Quies	Near_Lm2	35.76	Average GC	NA	NA
CCGCGTGATATCCCGAAT	IntronTRIP	D1	chr16	12665496	+	0	105	NA	NA	0	105	NA	NA	0	105	NA	NA	NA	NA	NA	NA	NA	NA	NA	Quies	Interior_Act1	43.06	Average GC	NA	NA
CCGCGTGATTTAGGCGTC	IntronTRIP	D1	chr6	157014463	+	2	7	NA	NA	9	7	NA	NA	17	7	NA	NA	NM_001374828.1	NA	NM_001374828.1.4	NM_001374828.1	237086	196316	0.547034854476906	Quies	Interior_Act3	34.47	Low GC	NA	MANE_mRNA
CCGCGTGCAAGTACCTCT	IntronTRIP	D1	chr20	21144859	-	0	41	NA	NA	0	41	NA	NA	0	41	NA	NA	NA	NA	NA	NA	NA	NA	NA	TxWk	Interior_Act3	30.07	Low GC	NA	NA
CCGCGTGCGCTAGTATAT	IntronTRIP	D1	chr2	64532317	-	0	64	NA	NA	0	64	NA	NA	0	64	NA	NA	NA	NA	NA	NA	NA	NA	NA	Quies	Interior_Act3	36.06	Average GC	LINE	NA
CCGCGTGCGGATTGCGTA	IntronTRIP	D1	chr12	122506930	+	0	28	NA	NA	0	28	NA	NA	0	28	NA	NA	NA	NA	NA	NA	NA	NA	NA	Tx	Speckle	43.36	Average GC	NA	NA
CCGCGTGCTAATAATCTA	IntronTRIP	D1	chr17	40623169	-	0	129	NA	NA	0	129	NA	NA	0	129	NA	NA	NA	NA	NA	NA	NA	NA	NA	ReprPCWk	Interior_Act1	38.26	Average GC	NA	NA
CCGCGTGCTGAGTACTGG	IntronTRIP	D1	chr4	77678708	-	0	111	NA	NA	0	111	NA	NA	0	111	NA	NA	NA	NA	NA	NA	NA	NA	NA	ReprPCWk	Interior_Act3	32.27	Low GC	NA	NA
CCGCGTGCTTACCTCCTA	IntronTRIP	D1	chr3	184022311	-	0	70	NA	NA	0	70	NA	NA	0	70	NA	NA	NA	NA	NA	NA	NA	NA	NA	Quies	Interior_Act1	41.46	Average GC	NA	NA
CCGCGTGGCATTCCGTCC	IntronTRIP	D1	chr11	73984399	+	0	13	NA	NA	0	13	NA	NA	0	13	NA	NA	NA	NA	NA	NA	950	1163	0.44959772834832	EnhA1	Interior_Act1	45.85	Average GC	LINE	lncRNA
CCGCGTGTAATCAGCGCC	IntronTRIP	D1	chr6	154677081	-	0	34	NA	NA	0	34	NA	NA	0	34	NA	NA	NA	NA	NA	NA	NA	NA	NA	ReprPCWk	Interior_Act3	39.96	Average GC	NA	NA
CCGCGTGTGCCCCATTCG	IntronTRIP	D1	chr5	41927196	+	6	7	NA	NA	14	7	NA	NA	0	7	NA	NA	NM_012176.3	NM_012176.3	NA	NA	1916	14547	0.116382190366276	TxWk	Lamina_Like	33.17	Low GC	NA	MANE_mRNA
CCGCGTGTTCCAGAGCCG	IntronTRIP	D1	chr11	95669184	+	9	54	0	16	11	54	0	16	6	54	0	16	NA	NA	NA	NA	98144	79531	0.552379344308428	Quies	Near_Lm1	34.57	Average GC	NA	lncRNA
CCGCGTGTTCCTCCTTCC	IntronTRIP	D1	chr3	58340993	+	23	36	NA	NA	37	36	NA	NA	0	36	NA	NA	NM_017771.5	NA	NM_017771.5.1	NM_017771.5	8102	85134	0.0868977648118752	TxWk	Interior_Act2	44.86	Average GC	NA	MANE_mRNA
CCGCGTGTTGCTTTCAGT	IntronTRIP	D1	chr7	138386723	-	8	2	NA	NA	0	2	NA	NA	0	2	NA	NA	NA	NA	NA	NA	NA	NA	NA	TxWk	Near_Lm1	38.46	Average GC	NA	NA
CCGCGTTAAGGTGTATCA	IntronTRIP	D1	chr15	58888203	+	0	160	NA	NA	0	160	NA	NA	0	160	NA	NA	NA	NA	NA	NA	NA	NA	NA	Tx	Interior_Act2	40.66	Average GC	NA	NA
CCGCGTTACCCAGCGCCA	IntronTRIP	D1	chr12	114447133	-	0	18	NA	NA	0	18	NA	NA	0	18	NA	NA	NA	NA	NA	NA	1490	1335	0.527433628318584	ReprPC	Interior_Repr2	54.35	High GC	NA	lncRNA
CCGCGTTACTCTGACTCC	IntronTRIP	D1	chr5	98022543	+	0	40	NA	NA	0	40	NA	NA	0	40	NA	NA	NA	NA	NA	NA	NA	NA	NA	Quies	Lamina	40.06	Average GC	NA	NA
CCGCGTTACTGGTTCACT	IntronTRIP	D1	chr3	43678627	-	123	42	NA	NA	96	42	NA	NA	14	42	NA	NA	NA	NA	NA	NA	NA	NA	NA	EnhA1	Interior_Act2	42.56	Average GC	NA	NA
CCGCGTTAGTATTTACCG	IntronTRIP	D1	chr1	182585401	+	0	73	NA	NA	0	73	NA	NA	0	73	NA	NA	NA	NA	NA	NA	NA	NA	NA	EnhWk	Interior_Act3	44.86	Average GC	NA	NA
CCGCGTTCCCACCCACCA	IntronTRIP	D1	chr3	194044081	-	0	16	NA	NA	0	16	NA	NA	0	16	NA	NA	NA	NA	NA	NA	26944	38822	0.409694979168567	Quies	Interior_Act3	42.36	Average GC	NA	lncRNA
CCGCGTTCGAGGGAAGGC	IntronTRIP	D1	chr17	48362872	+	0	59	NA	NA	28	59	NA	NA	6	59	NA	NA	NA	NA	NA	NA	NA	NA	NA	Quies	Interior_Act1	32.57	Low GC	NA	NA
CCGCGTTCGGTAACTAAT	IntronTRIP	D1	chr5	142053644	-	3	43	NA	NA	8	43	NA	NA	2	43	NA	NA	NA	NA	NA	NA	NA	NA	NA	ReprPCWk	Interior_Act3	41.46	Average GC	NA	NA
CCGCGTTGCGACTGATTT	IntronTRIP	D1	chr2	2027602	+	0	42	0	9	0	42	0	9	0	42	0	9	NA	NA	NA	NA	NA	NA	NA	Quies	Near_Lm2	48.45	High GC	NA	NA
CCGCGTTGCGGGCAGGTA	IntronTRIP	D1	chr10	79317719	+	0	7	NA	NA	0	7	NA	NA	0	7	NA	NA	NA	NA	NA	NA	NA	NA	NA	EnhA1	Interior_Act2	55.14	High GC	DNA	NA
CCGCGTTGGAAATGGAGC	IntronTRIP	D1	chr8	67914044	+	0	109	NA	NA	0	109	NA	NA	0	109	NA	NA	NA	NA	NA	NA	NA	NA	NA	Quies	Near_Lm2	31.87	Low GC	NA	NA
CCGCGTTGGATGTGGACT	IntronTRIP	D1	chr1	62783709	+	0	9	NA	NA	0	9	NA	NA	0	9	NA	NA	NA	NA	NA	NA	NA	NA	NA	TssFlnk	Near_Lm1	50.95	High GC	NA	NA
CCGCGTTGGCTCGATGGC	IntronTRIP	D1	chr4	54385012	+	12	88	NA	NA	0	88	NA	NA	0	88	NA	NA	NA	NA	NA	NA	NA	NA	NA	ReprPCWk	Interior_Act3	51.65	High GC	NA	NA
CCGCGTTTCTGTTACTTT	IntronTRIP	D1	chr2	178913649	-	0	31	NA	NA	0	31	NA	NA	0	31	NA	NA	NM_173648.4	NA	NM_173648.4.17	NM_173648.4	136488	83893	0.619327437483268	Quies	Lamina	32.97	Low GC	NA	MANE_mRNA
CCGCGTTTGCGTTAATAC	IntronTRIP	D1	chr5	141940999	+	0	20	NA	NA	27	20	NA	NA	56	20	NA	NA	NM_014773.5	NM_014773.5	NA	NA	17129	1048	0.942344721351158	TxWk	Interior_Act2	52.75	High GC	NA	MANE_mRNA
CCGCGTTTGTTCTGGCGG	IntronTRIP	D1	chr14	60857012	+	0	11	NA	NA	0	11	NA	NA	24	11	NA	NA	NM_002431.4	NA	NM_002431.4.6	NM_002431.4	122252	112953	0.519767862077762	Quies	Near_Lm1	43.96	Average GC	DNA	MANE_mRNA
CCGCTAAATCTATGTCGT	IntronTRIP	D1	chr2	169879882	+	0	11	NA	NA	5	11	NA	NA	0	11	NA	NA	NM_172070.4	NA	NM_172070.4.5	NM_172070.4	52429	204249	0.204259811904409	TxWk	Interior_Act3	33.07	Low GC	NA	MANE_mRNA
CCGCTAACGACCACACCT	IntronTRIP	D1	chr12	82702133	-	0	77	0	72	0	77	0	72	0	77	0	72	NA	NA	NA	NA	NA	NA	NA	Quies	Lamina	35.86	Average GC	NA	NA
CCGCTAACTCCGCAAATC	IntronTRIP	D1	chr1	224160350	-	0	49	0	10	0	49	0	10	0	49	0	10	NA	NA	NA	NA	NA	NA	NA	EnhA1	Interior_Act3	36.16	Average GC	NA	NA
CCGCTAAGGGACGCCCGC	IntronTRIP	D1	chr10	27200773	-	0	4	NA	NA	0	4	NA	NA	0	4	NA	NA	NM_145698.5	NA	NM_145698.5.1	NM_145698.5	40024	5560	0.878027378027378	TxWk	Interior_Act3	47.15	Average GC	NA	MANE_mRNA
CCGCTAATGGCACGTCAG	IntronTRIP	D1	chr1	217762127	-	0	35	NA	NA	0	35	NA	NA	0	35	NA	NA	NA	NA	NA	NA	NA	NA	NA	Quies	Lamina	39.76	Average GC	NA	NA
CCGCTACAACTTGGTATC	IntronTRIP	D1	chr18	14183351	+	16	121	NA	NA	56	121	NA	NA	30	121	NA	NA	NA	NA	NA	NA	4254	38033	0.100598292619481	Quies	Lamina_Like	37.26	Average GC	NA	lncRNA
CCGCTACCTTTTGGTCCG	IntronTRIP	D1	chr1	112942920	+	0	22	NA	NA	0	22	NA	NA	0	22	NA	NA	NA	NA	NA	NA	93099	104135	0.47202307918513	TxWk	Interior_Act2	34.97	Average GC	NA	lncRNA
CCGCTACGGCAGTCACTG	IntronTRIP	D1	chr1	148389868	+	0	15	NA	NA	0	15	NA	NA	0	15	NA	NA	NA	NA	NA	NA	NA	NA	NA	Quies	Interior_Repr1	41.36	Average GC	LTR	NA
CCGCTACGGCCTAACATA	IntronTRIP	D1	chr2	18961807	-	0	101	0	191	0	101	1	191	0	101	0	191	NA	NA	NA	NA	NA	NA	NA	Quies	Lamina	46.15	Average GC	NA	NA
CCGCTACGGCGAGTTCGT	IntronTRIP	D1	chr8	73975571	-	0	14	0	16	0	14	33	16	0	14	0	16	NA	NA	NA	NA	NA	NA	NA	TssFlnk	Interior_Act3	44.36	Average GC	NA	NA
CCGCTACTACCGAAGTTT	IntronTRIP	D1	chr7	66206543	+	7	10	NA	NA	23	10	NA	NA	0	10	NA	NA	NM_003596.4	NA	NM_003596.4.1	NM_003596.4	1210	153900	0.00780091547933724	ReprPC	Interior_Act2	44.66	Average GC	NA	MANE_mRNA
CCGCTACTTGCAGGCCTC	IntronTRIP	D1	chr16	3648665	+	14	21	14	25	9	21	22	25	6	21	27	25	NA	NA	NA	NA	NA	NA	NA	TxWk	Speckle	45.65	Average GC	srpRNA	NA
CCGCTAGACGAACCAAAA	IntronTRIP	D1	chr15	100800284	-	0	33	0	24	0	33	0	24	0	33	0	24	NA	NA	NA	NA	NA	NA	NA	ReprPCWk	Interior_Repr2	35.16	Average GC	NA	NA
CCGCTAGCTCGTACGGCC	IntronTRIP	D1	chr1	46286838	+	40	47	NA	NA	57	47	NA	NA	32	47	NA	NA	NA	NA	NA	NA	NA	NA	NA	TxWk	Interior_Act1	48.15	High GC	NA	NA
CCGCTAGCTCTGTCCCTA	IntronTRIP	D1	chr4	3982958	-	0	100	NA	NA	0	100	NA	NA	0	100	NA	NA	NA	NA	NA	NA	NA	NA	NA	Quies	Interior_Act1	41.26	Average GC	LTR	NA
CCGCTAGGCGCCAGGTAT	IntronTRIP	D1	chr1	86694721	-	0	29	NA	NA	0	29	NA	NA	0	29	NA	NA	NA	NA	NA	NA	9763	125697	0.0720729366602687	ReprPCWk	Near_Lm2	37.06	Average GC	LTR	lncRNA
CCGCTAGGGGCTGAGCGC	IntronTRIP	D1	chr8	38221067	-	0	20	NA	NA	0	20	NA	NA	12	20	NA	NA	NA	NA	NA	NA	NA	NA	NA	Quies	Interior_Act3	47.55	Average GC	LINE	NA
CCGCTAGGGTTGGAACCA	IntronTRIP	D1	chr6	14706412	-	4	7	NA	NA	0	7	NA	NA	0	7	NA	NA	NA	NA	NA	NA	383758	46127	0.892699210253905	EnhA1	Interior_Act2	43.76	Average GC	NA	lncRNA
CCGCTAGGTAATTGCCGC	IntronTRIP	D1	chr1	239710590	-	0	23	NA	NA	0	23	NA	NA	0	23	NA	NA	NA	NA	NA	NA	59540	7209	0.891998381998232	Quies	Lamina	34.87	Average GC	NA	lncRNA
CCGCTAGGTCGGTAAGCC	IntronTRIP	D1	chr3	9912632	+	95	44	NA	NA	77	44	NA	NA	146	44	NA	NA	NM_153480.2	NA	NM_153480.2.12	NM_153480.2	9785	3765	0.722140221402214	EnhWk	Interior_Act2	43.06	Average GC	NA	MANE_mRNA
CCGCTAGTATTTTTTAAA	IntronTRIP	D1	chr1	28370694	+	27	43	NA	NA	62	43	NA	NA	37	43	NA	NA	NM_001048183.3	NA	NM_001048183.3.1	NM_001048183.3	955	129670	0.007311004784689	TssFlnk	Interior_Act1	48.05	High GC	NA	MANE_mRNA
CCGCTAGTCTCTCATAGA	IntronTRIP	D1	chr4	122481685	+	0	21	0	60	0	21	0	60	0	21	0	60	NA	NA	NA	NA	NA	NA	NA	Quies	Near_Lm1	33.67	Low GC	NA	NA
CCGCTAGTTTTGCCCGTC	IntronTRIP	D1	chr15	61518040	-	0	59	NA	NA	0	59	NA	NA	0	59	NA	NA	NA	NA	NA	NA	117409	219249	0.348748581646656	ReprPCWk	Interior_Repr2	41.46	Average GC	NA	lncRNA
CCGCTATAGAGATGAATG	IntronTRIP	D1	chr8	99353962	+	3	44	0	145	1	44	0	145	10	44	0	145	NM_152564.5	NA	NM_152564.5.19	NM_152564.5	340689	523618	0.394175912031257	Quies	Interior_Act3	29.47	Low GC	NA	MANE_mRNA
CCGCTATAGAGTTAGTTC	IntronTRIP	D1	chr6	49631164	-	197	26	NA	NA	302	26	NA	NA	258	26	NA	NA	NM_000324.3	NA	NM_000324.3.9	NM_000324.3	5675	25990	0.179219958945208	ZNF/Rpts	Interior_Act3	33.57	Low GC	LINE	MANE_mRNA
CCGCTATAGGCAGATACA	IntronTRIP	D1	chr13	76997421	+	5	14	33	17	12	14	40	17	62	14	64	17	NM_006493.4	NA	NM_006493.4.3	NM_006493.4	5341	7696	0.409680141136765	TxWk	Near_Lm2	39.76	Average GC	NA	MANE_mRNA
CCGCTATATTCTCTGACC	IntronTRIP	D1	chr7	97872616	+	138	68	32	22	126	68	11	22	20	68	0	22	NA	NA	NA	NA	NA	NA	NA	TssFlnkD	Near_Lm1	57.84	High GC	NA	NA
CCGCTATATTGTACCCTG	IntronTRIP	D1	chr20	38859162	+	0	27	NA	NA	17	27	NA	NA	0	27	NA	NA	NM_015568.4	NA	NM_015568.4.2	NM_015568.4	53466	63862	0.455696849856812	EnhA1	Interior_Act2	50.75	High GC	NA	MANE_mRNA
CCGCTATCCCCATTTCTT	IntronTRIP	D1	chr4	118776474	+	0	36	NA	NA	0	36	NA	NA	0	36	NA	NA	NA	NA	NA	NA	NA	NA	NA	Quies	Near_Lm2	38.66	Average GC	NA	NA
CCGCTATCGAAGCAAGGT	IntronTRIP	D1	chr2	184602343	+	13	18	NA	NA	33	18	NA	NA	41	18	NA	NA	NM_194250.2	NA	NM_194250.2.1	NM_194250.2	3815	337149	0.0111888645135557	Quies	Lamina	26.97	Low GC	NA	MANE_mRNA
CCGCTATCGGGACCTAAC	IntronTRIP	D1	chr4	177346758	-	0	52	NA	NA	0	52	NA	NA	0	52	NA	NA	NA	NA	NA	NA	10274	3754	0.732392358140861	Tx	Near_Lm2	46.35	Average GC	NA	lncRNA
CCGCTATGGAAGCCTCCC	IntronTRIP	D1	chr1	220990702	-	0	59	NA	NA	0	59	NA	NA	0	59	NA	NA	NA	NA	NA	NA	NA	NA	NA	Quies	Near_Lm2	39.26	Average GC	NA	NA
CCGCTATGGACATATGTA	IntronTRIP	D1	chr6	116721467	+	19	234	NA	NA	73	234	NA	NA	132	234	NA	NA	NM_001366306.2	NA	NM_001366306.2.8	NM_001366306.2	40257	20400	0.663682674711905	TxWk	Near_Lm2	34.37	Low GC	NA	MANE_mRNA
CCGCTATGTACAGAGCTC	IntronTRIP	D1	chr10	54287757	+	0	56	NA	NA	0	56	NA	NA	0	56	NA	NA	NA	NA	NA	NA	NA	NA	NA	Quies	Lamina	36.46	Average GC	NA	NA
CCGCTATTCTTGACCACC	IntronTRIP	D1	chr3	69808398	+	258	95	NA	NA	304	95	NA	NA	46	95	NA	NA	NM_001354604.2	NA	NM_001354604.2.1	NM_001354604.2	68935	159934	0.301198502199948	TxWk	Interior_Act3	37.56	Average GC	NA	MANE_mRNA
CCGCTATTGAACGTCAGG	IntronTRIP	D1	chr22	28468501	+	0	69	NA	NA	0	69	NA	NA	0	69	NA	NA	NA	NA	NA	NA	NA	NA	NA	Quies	Interior_Repr1	43.86	Average GC	NA	NA
CCGCTATTGCGGACCGGA	IntronTRIP	D1	chr1	23378845	+	20	50	NA	NA	27	50	NA	NA	7	50	NA	NA	NA	NA	NA	NA	NA	NA	NA	TxWk	Speckle	45.75	Average GC	SINE	NA
CCGCTATTGGTCCAACGA	IntronTRIP	D1	chr13	62582013	-	0	57	NA	NA	0	57	NA	NA	0	57	NA	NA	NA	NA	NA	NA	NA	NA	NA	Quies	Lamina	33.07	Low GC	NA	NA
CCGCTATTTACAGCAGAT	IntronTRIP	D1	chr14	63444519	+	0	65	NA	NA	0	65	NA	NA	0	65	NA	NA	NA	NA	NA	NA	NA	NA	NA	TxWk	Interior_Act3	37.46	Average GC	NA	NA
CCGCTATTTGCGCATCTT	IntronTRIP	D1	chr6	65861949	-	0	52	0	154	1	52	0	154	0	52	0	154	NA	NA	NA	NA	NA	NA	NA	Quies	Lamina	38.96	Average GC	NA	NA
CCGCTCAAAGGAGAACCA	IntronTRIP	D1	chr12	92063651	-	8	32	NA	NA	0	32	NA	NA	0	32	NA	NA	NA	NA	NA	NA	79263	78675	0.501861489951753	TxWk	Interior_Act3	37.36	Average GC	SINE	lncRNA
CCGCTCAACGAGCTTCCG	IntronTRIP	D1	chr9	128286409	+	58	60	0	2	80	60	0	2	66	60	0	2	NM_001318089.2	NA	NM_001318089.2.4	NM_001318089.2	10134	2580	0.797074091552619	Tx	Speckle	55.74	High GC	NA	MANE_mRNA
CCGCTCAAGTCACTACCG	IntronTRIP	D1	chr7	44996644	-	47	26	0	58	47	26	0	58	67	26	0	58	NA	NA	NA	NA	NA	NA	NA	EnhA1	Interior_Act1	46.65	Average GC	Retroposon	NA
CCGCTCAAGTGGCTCGTC	IntronTRIP	D1	chr8	33443986	+	0	4	0	29	0	4	0	29	0	4	0	29	NA	NA	NA	NA	NA	NA	NA	TxWk	Near_Lm1	48.85	High GC	NA	NA
CCGCTCACGGAATCCGTT	IntronTRIP	D1	chr11	59974787	-	0	7	0	57	0	7	17	57	0	7	0	57	NA	NA	NA	NA	NA	NA	NA	TxWk	Interior_Repr1	29.37	Low GC	NA	NA
CCGCTCACTCCGCTTTTT	IntronTRIP	D1	chr7	131013460	+	14	63	NA	NA	0	63	NA	NA	0	63	NA	NA	NA	NA	NA	NA	NA	NA	NA	EnhWk	Interior_Act2	43.96	Average GC	NA	NA
CCGCTCAGCTCGTAGCGA	IntronTRIP	D1	chr10	32972480	-	14	47	NA	NA	60	47	NA	NA	134	47	NA	NA	NA	NA	NA	NA	NA	NA	NA	EnhA1	Near_Lm1	37.26	Average GC	NA	NA
CCGCTCAGGTGCTTTGAC	IntronTRIP	D1	chr6	26199256	+	14	22	NA	NA	23	22	NA	NA	44	22	NA	NA	NA	NA	NA	NA	76083	355140	0.176435394215986	TssA	Interior_Act2	50.45	High GC	NA	TEC
CCGCTCATATTAGCCGCT	IntronTRIP	D1	chr11	82816034	+	0	2	NA	NA	0	2	NA	NA	0	2	NA	NA	NA	NA	NA	NA	34532	1707	0.952896051215541	Quies	Near_Lm2	39.36	Average GC	NA	lncRNA
CCGCTCATATTTTACCTG	IntronTRIP	D1	chr1	234369256	+	0	25	NA	NA	24	25	NA	NA	32	25	NA	NA	NA	NA	NA	NA	NA	NA	NA	EnhWk	Interior_Act3	38.46	Average GC	NA	NA
CCGCTCCACACCGAGATC	IntronTRIP	D1	chr1	93660619	+	0	21	NA	NA	0	21	NA	NA	0	21	NA	NA	NA	NA	NA	NA	NA	NA	NA	EnhWk	Interior_Act3	45.85	Average GC	NA	NA
CCGCTCCAGTTTCGCTCA	IntronTRIP	D1	chr15	55455130	-	0	10	NA	NA	0	10	NA	NA	0	10	NA	NA	NM_130810.4	NA	NM_130810.4.5	NM_130810.4	53104	24823	0.681458287884815	Quies	Near_Lm1	32.17	Low GC	NA	lncRNA
CCGCTCCATAACGACTAC	IntronTRIP	D1	chr6	16320369	+	13	85	NA	NA	7	85	NA	NA	0	85	NA	NA	NA	NA	NA	NA	NA	NA	NA	TssFlnkU	Interior_Act3	50.85	High GC	NA	NA
CCGCTCCCCGTTCCTGTA	IntronTRIP	D1	chr19	48686476	-	0	77	NA	NA	0	77	NA	NA	0	77	NA	NA	NA	NA	NA	NA	NA	NA	NA	TxWk	Speckle	42.56	Average GC	DNA	NA
CCGCTCCCTAAGCGTAAA	IntronTRIP	D1	chr3	32814871	+	0	2	NA	NA	0	2	NA	NA	0	2	NA	NA	NA	NA	NA	NA	NA	NA	NA	ReprPCWk	Interior_Act3	43.06	Average GC	Low_complexity	NA
CCGCTCCGCCCGCATTGG	IntronTRIP	D1	chr3	27835609	-	0	85	NA	NA	0	85	NA	NA	0	85	NA	NA	NA	NA	NA	NA	NA	NA	NA	Quies	Lamina	34.57	Average GC	LINE	NA
CCGCTCCGGCCTACAATG	IntronTRIP	D1	chr5	153708751	+	0	77	NA	NA	0	77	NA	NA	0	77	NA	NA	NM_000827.4	NA	NM_000827.4.11	NM_000827.4	218082	105118	0.674758663366337	ReprPCWk	Near_Lm2	40.46	Average GC	NA	MANE_mRNA
CCGCTCCGTAGGGGTGTC	IntronTRIP	D1	chr2	176110971	+	0	37	NA	NA	0	37	NA	NA	0	37	NA	NA	NA	NA	NA	NA	NA	NA	NA	ReprPCWk	Lamina_Like	39.36	Average GC	NA	NA
CCGCTCCTTATGGTCCCC	IntronTRIP	D1	chr10	3716148	-	0	157	NA	NA	0	157	NA	NA	0	157	NA	NA	NA	NA	NA	NA	NA	NA	NA	ReprPCWk	Interior_Act3	47.45	Average GC	NA	NA
CCGCTCCTTCCAATGTCC	IntronTRIP	D1	chr2	177463862	+	12	38	NA	NA	12	38	NA	NA	0	38	NA	NA	NM_003659.4	NA	NM_003659.4.9	NM_003659.4	71090	79972	0.470601474891104	TxWk	Interior_Act3	33.07	Low GC	NA	MANE_mRNA
CCGCTCCTTGCACTAACG	IntronTRIP	D1	chr5	112200695	-	0	78	NA	NA	0	78	NA	NA	0	78	NA	NA	NM_022140.5	NA	NM_022140.5.8	NM_022140.5	218582	38077	0.85164362052373	ReprPCWk	Near_Lm2	36.86	Average GC	NA	MANE_mRNA
CCGCTCGACGTCATCAAG	IntronTRIP	D1	chr17	62297755	-	0	55	NA	NA	0	55	NA	NA	0	55	NA	NA	NA	NA	NA	NA	NA	NA	NA	ReprPCWk	Interior_Repr1	37.66	Average GC	NA	NA
CCGCTCGATGCAAATCAA	IntronTRIP	D1	chr10	98920558	-	35	106	NA	NA	140	106	NA	NA	180	106	NA	NA	NM_021828.5	NA	NM_021828.5.9	NM_021828.5	315294	463482	0.404858393170822	EnhA1	Interior_Repr1	42.86	Average GC	NA	MANE_mRNA
CCGCTCGATGGTTAGCCT	IntronTRIP	D1	chr10	3330218	-	0	74	NA	NA	0	74	NA	NA	0	74	NA	NA	NA	NA	NA	NA	NA	NA	NA	ReprPCWk	Interior_Repr2	40.46	Average GC	NA	NA
CCGCTCGGAAGGGTCAAA	IntronTRIP	D1	chr19	8353519	-	0	83	0	32	0	83	0	32	0	83	0	32	NA	NA	NA	NA	NA	NA	NA	TxWk	Speckle	52.65	High GC	NA	NA
CCGCTCGGACCAGATGGT	IntronTRIP	D1	chr7	119965074	-	1	4	NA	NA	0	4	NA	NA	0	4	NA	NA	NA	NA	NA	NA	NA	NA	NA	EnhA1	Near_Lm2	40.66	Average GC	NA	NA
CCGCTCGGCGCCCGTGAT	IntronTRIP	D1	chr20	52988646	+	0	9	NA	NA	0	9	NA	NA	0	9	NA	NA	NM_173485.6	NA	NM_173485.6.1	NM_173485.6	16289	506684	0.0311469234549394	ReprPCWk	Near_Lm1	38.56	Average GC	NA	MANE_mRNA
CCGCTCGGGCAGCCCCGG	IntronTRIP	D1	chr9	123630842	-	18	54	NA	NA	17	54	NA	NA	27	54	NA	NA	NM_001352964.2	NA	NM_001352964.2.15	NM_001352964.2	299284	251185	0.543689108741818	TxWk	Interior_Act2	35.46	Average GC	NA	MANE_mRNA
CCGCTCGTATCCTACCCG	IntronTRIP	D1	chr19	11269638	+	0	26	0	10	0	26	0	10	0	26	0	10	NA	NA	NA	NA	NA	NA	NA	ReprPCWk	Speckle	47.55	Average GC	NA	NA
CCGCTCGTATGTCCATCA	IntronTRIP	D1	chr2	108733600	-	0	2	0	38	0	2	0	38	0	2	0	38	NA	NA	NA	NA	NA	NA	NA	TxWk	Interior_Act3	37.46	Average GC	NA	NA
CCGCTCGTGAAGACTCCC	IntronTRIP	D1	chr2	230658395	+	15	144	NA	NA	48	144	NA	NA	21	144	NA	NA	NA	NA	NA	NA	NA	NA	NA	TssA	Interior_Act3	55.84	High GC	SINE	NA
CCGCTCTAATGCGCTCCG	IntronTRIP	D1	chr6	149299019	+	0	45	NA	NA	7	45	NA	NA	0	45	NA	NA	NA	NA	NA	NA	NA	NA	NA	ReprPCWk	Interior_Act3	38.86	Average GC	NA	NA
CCGCTCTACAGGATAGCG	IntronTRIP	D1	chr6	4911233	+	1	3	42	64	0	3	56	64	0	3	57	64	NM_004824.4	NA	NM_004824.4.2	NM_004824.4	134830	44311	0.752647355993324	EnhA1	Interior_Act3	45.85	Average GC	NA	MANE_mRNA
CCGCTCTACGCGTCTCGA	IntronTRIP	D1	chr7	78019016	-	265	51	NA	NA	272	51	NA	NA	102	51	NA	NA	NM_012301.4	NM_012301.4	NA	NA	1434651	1962	0.998634287730934	TssFlnkD	Interior_Act3	52.55	High GC	NA	MANE_mRNA
CCGCTCTAGGCCGTGAAA	IntronTRIP	D1	chr11	16293037	-	0	61	NA	NA	17	61	NA	NA	19	61	NA	NA	NM_001367873.1	NA	NM_001367873.1.13	NM_001367873.1	63509	326589	0.162802680352117	EnhWk	Interior_Repr1	36.26	Average GC	NA	MANE_mRNA
CCGCTCTATAATACGCCT	IntronTRIP	D1	chr2	20460797	-	0	33	0	58	0	33	0	58	14	33	0	58	NA	NA	NA	NA	NA	NA	NA	ReprPCWk	Interior_Act3	37.46	Average GC	NA	NA
CCGCTCTATCATACAGAA	IntronTRIP	D1	chr2	230788258	-	0	38	NA	NA	14	38	NA	NA	0	38	NA	NA	NA	NA	NA	NA	NA	NA	NA	TxWk	Interior_Act3	33.47	Low GC	LINE	NA
CCGCTCTCAGGACAGGTG	IntronTRIP	D1	chr10	35232600	-	0	130	NA	NA	1	130	NA	NA	0	130	NA	NA	NA	NA	NA	NA	NA	NA	NA	Quies	Interior_Act3	46.75	Average GC	NA	NA
CCGCTCTCCTTAGCCACG	IntronTRIP	D1	chr17	81326342	-	5	44	NA	NA	15	44	NA	NA	0	44	NA	NA	NA	NA	NA	NA	4332	15072	0.223252937538652	TxWk	Speckle	54.05	High GC	NA	lncRNA
CCGCTCTGCGTCCCACGA	IntronTRIP	D1	chrX	14599591	+	0	31	NA	NA	0	31	NA	NA	0	31	NA	NA	NM_002063.4	NA	NM_002063.4.4	NM_002063.4	70056	132221	0.346336953781201	Quies	Lamina	38.36	Average GC	NA	MANE_mRNA
CCGCTCTGCTCTACCCTG	IntronTRIP	D1	chr12	6662301	+	0	17	NA	NA	0	17	NA	NA	0	17	NA	NA	NA	NA	NA	NA	NA	NA	NA	TssFlnk	Speckle	41.06	Average GC	LINE	NA
CCGCTCTGTCAGCCGTGC	IntronTRIP	D1	chr15	58480953	-	0	55	NA	NA	0	55	NA	NA	0	55	NA	NA	NA	NA	NA	NA	17782	46063	0.278518286475057	Quies	Interior_Act2	42.86	Average GC	NA	lncRNA
CCGCTCTTCCCCCGTTCT	IntronTRIP	D1	chr16	24705767	-	0	12	NA	NA	0	12	NA	NA	0	12	NA	NA	NA	NA	NA	NA	NA	NA	NA	Quies	Interior_Act1	36.16	Average GC	NA	NA
CCGCTCTTCTTACCTACT	IntronTRIP	D1	chr8	85842622	+	18	32	NA	NA	101	32	NA	NA	66	32	NA	NA	NA	NA	NA	NA	9245	108461	0.0785431498819092	EnhA1	Near_Lm1	41.46	Average GC	NA	lncRNA
CCGCTCTTGAAGTGTGCA	IntronTRIP	D1	chrX	23480797	+	0	48	NA	NA	0	48	NA	NA	0	48	NA	NA	NA	NA	NA	NA	NA	NA	NA	Quies	Near_Lm2	36.46	Average GC	NA	NA
CCGCTCTTGCTCGACGTC	IntronTRIP	D1	chr10	26531027	+	80	67	39	114	114	67	58	114	17	67	51	114	NM_019043.4	NA	NM_019043.4.8	NM_019043.4	92687	36776	0.715934282381839	ReprPCWk	Near_Lm1	43.06	Average GC	NA	MANE_mRNA
CCGCTCTTTCTTGTGCTG	IntronTRIP	D1	chr5	127555856	+	101	18	49	37	162	18	67	37	18	18	95	37	NA	NA	NA	NA	NA	NA	NA	Quies	Near_Lm2	36.06	Average GC	NA	NA
CCGCTCTTTGGAGGCAAA	IntronTRIP	D1	chr2	215437395	-	9	81	NA	NA	8	81	NA	NA	0	81	NA	NA	NA	NA	NA	NA	NA	NA	NA	EnhWk	Interior_Act3	40.46	Average GC	NA	NA
CCGCTGAAATACCCGCGC	IntronTRIP	D1	chr1	21656070	+	0	2	0	35	0	2	1	35	0	2	0	35	NA	NA	NA	NA	NA	NA	NA	EnhWk	Speckle	52.35	High GC	SINE	NA
CCGCTGAACGCCTGGATG	IntronTRIP	D1	chr7	2751838	-	86	96	NA	NA	74	96	NA	NA	12	96	NA	NA	NM_007353.3	NA	NM_007353.3.2	NM_007353.3	92470	23734	0.795755739905683	TxWk	Interior_Act1	33.07	Low GC	NA	MANE_mRNA
CCGCTGAACTTATTTTGT	IntronTRIP	D1	chr7	7670900	+	133	75	NA	NA	129	75	NA	NA	0	75	NA	NA	NM_001302348.2	NA	NM_001302348.2.1	NM_001302348.2	30149	208323	0.126425743902848	EnhWk	Interior_Act3	42.46	Average GC	NA	lncRNA
CCGCTGAAGCAGTGTTCC	IntronTRIP	D1	chr8	140351855	+	0	9	NA	NA	0	9	NA	NA	0	9	NA	NA	NA	NA	NA	NA	NA	NA	NA	TxWk	Interior_Act3	42.46	Average GC	NA	NA
CCGCTGAAGTGGTTGTCC	IntronTRIP	D1	chr2	151317951	+	0	50	NA	NA	0	50	NA	NA	0	50	NA	NA	NA	NA	NA	NA	NA	NA	NA	Quies	Near_Lm2	36.06	Average GC	LINE	NA
CCGCTGACAACGAGGATT	IntronTRIP	D1	chr5	131753669	-	76	12	0	5	90	12	0	5	35	12	0	5	NM_133372.3	NA	NM_133372.3.17	NM_133372.3	43348	111956	0.279117086488436	EnhWk	Interior_Act3	37.46	Average GC	NA	MANE_mRNA
CCGCTGACAGACTATACT	IntronTRIP	D1	chr17	42828401	+	0	19	NA	NA	17	19	NA	NA	22	19	NA	NA	NA	NA	NA	NA	NA	NA	NA	Quies	Speckle	41.46	Average GC	NA	NA
CCGCTGACAGGGCAAGAT	IntronTRIP	D1	chr6	154509829	-	4	12	NA	NA	4	12	NA	NA	18	12	NA	NA	NM_173515.4	NA	NM_173515.4.12	NM_173515.4	856	122315	0.00694968783236314	TssFlnkD	Interior_Act3	65.13	High GC	NA	MANE_mRNA
CCGCTGACGGATGTGGTA	IntronTRIP	D1	chr3	142548033	+	0	94	NA	NA	11	94	NA	NA	0	94	NA	NA	NA	NA	NA	NA	NA	NA	NA	TxWk	Interior_Act3	36.36	Average GC	NA	NA
CCGCTGAGACTCAACTGG	IntronTRIP	D1	chr6	137903542	+	5	32	NA	NA	82	32	NA	NA	125	32	NA	NA	NA	NA	NA	NA	NA	NA	NA	EnhWk	Interior_Act3	37.76	Average GC	NA	NA
CCGCTGAGCAGGCGACGA	IntronTRIP	D1	chr10	96831817	+	0	11	NA	NA	0	11	NA	NA	0	11	NA	NA	NA	NA	NA	NA	NA	NA	NA	TssA	Interior_Act2	55.64	High GC	NA	NA
CCGCTGAGTGAAATTTCC	IntronTRIP	D1	chr1	212636707	-	0	7	NA	NA	0	7	NA	NA	0	7	NA	NA	NA	NA	NA	NA	NA	NA	NA	EnhWk	Interior_Act3	50.45	High GC	NA	NA
CCGCTGATGGGCTAGTTA	IntronTRIP	D1	chr19	18136167	+	3	18	NA	NA	4	18	NA	NA	10	18	NA	NA	NM_001393504.1	NA	NM_001393504.1.18	NM_001393504.1	38390	15520	0.712112780560193	TxWk	Speckle	55.04	High GC	NA	MANE_mRNA
CCGCTGATTACCTGAACT	IntronTRIP	D1	chr6	157240540	-	4	6	NA	NA	0	6	NA	NA	0	6	NA	NA	NA	NA	NA	NA	NA	NA	NA	TssFlnkU	Interior_Act3	56.84	High GC	NA	NA
CCGCTGATTGACGAAGGG	IntronTRIP	D1	chr1	205595927	-	9	49	NA	NA	0	49	NA	NA	0	49	NA	NA	NA	NA	NA	NA	NA	NA	NA	TxWk	Interior_Act2	47.25	Average GC	NA	NA
CCGCTGCAGGATTTTCCC	IntronTRIP	D1	chr15	83940161	-	0	54	NA	NA	0	54	NA	NA	0	54	NA	NA	NA	NA	NA	NA	NA	NA	NA	Quies	Near_Lm1	42.86	Average GC	LINE	NA
CCGCTGCATGGCCGGCCA	IntronTRIP	D1	chr3	151495470	+	0	54	NA	NA	0	54	NA	NA	0	54	NA	NA	NA	NA	NA	NA	NA	NA	NA	Quies	Near_Lm1	34.87	Average GC	NA	NA
CCGCTGCCACCGTGAGAA	IntronTRIP	D1	chr13	27918586	-	0	20	NA	NA	0	20	NA	NA	0	20	NA	NA	NA	NA	NA	NA	NA	NA	NA	ReprPC	Interior_Repr2	52.75	High GC	NA	NA
CCGCTGCGCCTTCTTTAC	IntronTRIP	D1	chr4	67575840	-	0	199	NA	NA	59	199	NA	NA	65	199	NA	NA	NA	NA	NA	NA	NA	NA	NA	TssA	Interior_Act3	39.56	Average GC	NA	NA
CCGCTGCTCCCAAATTCA	IntronTRIP	D1	chr19	36092014	+	30	23	NA	NA	7	23	NA	NA	32	23	NA	NA	NM_001083961.2	NA	NM_001083961.2.18	NM_001083961.2	37118	13094	0.739225683103641	Tx	Speckle	50.55	High GC	SINE	MANE_mRNA
CCGCTGCTCGTTTTGGCA	IntronTRIP	D1	chr8	123809318	-	0	134	NA	NA	0	134	NA	NA	0	134	NA	NA	NA	NA	NA	NA	NA	NA	NA	TxWk	Interior_Act3	32.47	Low GC	NA	NA
CCGCTGGAACAGTGAAGA	IntronTRIP	D1	chr6	13920773	+	0	5	NA	NA	0	5	NA	NA	0	5	NA	NA	NA	NA	NA	NA	NA	NA	NA	EnhA2	Interior_Act2	34.27	Low GC	NA	NA
CCGCTGGATTTTTTCGGG	IntronTRIP	D1	chr19	5769354	+	0	58	NA	NA	0	58	NA	NA	0	58	NA	NA	NM_152784.4	NA	NM_152784.4.18	NM_152784.4	48718	9380	0.838548659162105	TxWk	Speckle	51.35	High GC	NA	MANE_mRNA
CCGCTGGCCCCCTACGGA	IntronTRIP	D1	chr18	12583311	+	0	29	NA	NA	0	29	NA	NA	0	29	NA	NA	NA	NA	NA	NA	NA	NA	NA	Quies	Interior_Act2	46.25	Average GC	SINE	NA
CCGCTGGCCCGCTATCGT	IntronTRIP	D1	chr7	38215653	+	0	7	NA	NA	0	7	NA	NA	0	7	NA	NA	NM_032016.4	NA	NM_032016.4.4	NM_032016.4	37409	15016	0.713571769194087	TxWk	Interior_Act3	45.25	Average GC	LINE	MANE_mRNA
CCGCTGGCGCCGGCTTCC	IntronTRIP	D1	chr18	59877579	+	0	6	0	8	0	6	0	8	0	6	0	8	NA	NA	NA	NA	NA	NA	NA	TxWk	Interior_Act3	34.07	Low GC	NA	NA
CCGCTGGCTACTGTAAAC	IntronTRIP	D1	chr11	94734712	+	8	44	NA	NA	30	44	NA	NA	9	44	NA	NA	NA	NA	NA	NA	NA	NA	NA	EnhWk	Interior_Act3	47.05	Average GC	NA	NA
CCGCTGGGCAAGCCAGCA	IntronTRIP	D1	chr18	9608447	-	37	80	NA	NA	132	80	NA	NA	82	80	NA	NA	NM_001042388.3	NA	NM_001042388.3.18	NM_001042388.3	6112	61654	0.0901927220139893	EnhA1	Interior_Act2	38.16	Average GC	NA	MANE_mRNA
CCGCTGGGGATTGCGATG	IntronTRIP	D1	chr8	104510351	-	115	48	81	38	49	48	14	38	18	48	34	38	NM_013437.5	NA	NM_013437.5.5	NM_013437.5	78907	21116	0.788888555632205	TxWk	Near_Lm2	32.67	Low GC	NA	MANE_mRNA
CCGCTGGGGTTGTCCTTC	IntronTRIP	D1	chr13	23772877	+	0	151	0	101	11	151	0	101	11	151	0	101	NA	NA	NA	NA	NA	NA	NA	Quies	Interior_Repr2	36.46	Average GC	NA	NA
CCGCTGGGTCCTCTCGGC	IntronTRIP	D1	chr7	21134196	-	0	30	NA	NA	0	30	NA	NA	0	30	NA	NA	NA	NA	NA	NA	NA	NA	NA	Quies	Near_Lm2	37.06	Average GC	NA	NA
CCGCTGGTAAACCTTCTA	IntronTRIP	D1	chr3	120345306	+	0	32	NA	NA	0	32	NA	NA	0	32	NA	NA	NA	NA	NA	NA	NA	NA	NA	TxWk	Near_Lm1	34.07	Low GC	NA	NA
CCGCTGGTCGTAACATCG	IntronTRIP	D1	chr1	31831346	-	0	36	NA	NA	0	36	NA	NA	0	36	NA	NA	NA	NA	NA	NA	NA	NA	NA	EnhWk	Interior_Act1	47.45	Average GC	LINE	NA
CCGCTGGTCTAACATCGA	IntronTRIP	D1	chr16	20674208	+	0	12	NA	NA	4	12	NA	NA	34	12	NA	NA	NA	NA	NA	NA	NA	NA	NA	EnhA2	Interior_Act1	41.86	Average GC	LTR	NA
CCGCTGGTCTGCCTTAAA	IntronTRIP	D1	chr8	13421484	+	0	107	0	53	0	107	0	53	0	107	0	53	NA	NA	NA	NA	NA	NA	NA	Quies	Lamina	34.67	Average GC	NA	NA
CCGCTGGTGAAACCTGAA	IntronTRIP	D1	chr22	16685873	-	0	222	0	35	0	222	0	35	0	222	0	35	NA	NA	NA	NA	8775	9857	0.470963933018463	ReprPCWk	Near_Lm1	29.87	Low GC	NA	lncRNA
CCGCTGGTGCCATCAGCG	IntronTRIP	D1	chr8	119235113	+	0	48	NA	NA	0	48	NA	NA	0	48	NA	NA	NM_052886.3	NA	NM_052886.3.2	NM_052886.3	26751	10560	0.716973546675243	Quies	Lamina	44.86	Average GC	LINE	MANE_mRNA
CCGCTGGTTCCACCGGTC	IntronTRIP	D1	chr22	16643305	+	133	40	33	42	137	40	29	42	35	40	66	42	NA	NA	NA	NA	41418	55437	0.427628929843581	Tx	Near_Lm1	37.66	Average GC	NA	lncRNA
CCGCTGTACTAGTAAAGC	IntronTRIP	D1	chr2	73503758	-	0	22	4	86	0	22	0	86	0	22	0	86	NA	NA	NA	NA	NA	NA	NA	Quies	Interior_Repr1	36.36	Average GC	LINE	NA
CCGCTGTCCATCTCAAGC	IntronTRIP	D1	chr2	26185685	+	55	9	NA	NA	43	9	NA	NA	0	9	NA	NA	NM_001168241.2	NA	NM_001168241.2.4	NM_001168241.2	12598	3978	0.760014478764479	TssFlnkD	Interior_Act1	57.94	High GC	NA	MANE_mRNA
CCGCTGTCCCGAGCACTT	IntronTRIP	D1	chr20	52830217	+	0	69	NA	NA	0	69	NA	NA	0	69	NA	NA	NA	NA	NA	NA	NA	NA	NA	Quies	Near_Lm1	39.56	Average GC	NA	NA
CCGCTGTCGTGCTATAAG	IntronTRIP	D1	chr1	194319024	-	3	34	NA	NA	20	34	NA	NA	61	34	NA	NA	NA	NA	NA	NA	NA	NA	NA	Quies	Lamina	31.67	Low GC	NA	NA
CCGCTGTGAGGGGAACAA	IntronTRIP	D1	chr4	121333240	-	0	20	0	8	0	20	0	8	0	20	0	8	NM_198179.3	NA	NM_198179.3.3	NM_198179.3	47778	4599	0.912194283750501	Quies	Near_Lm2	33.57	Low GC	NA	MANE_mRNA
CCGCTGTGCAATCCCGCC	IntronTRIP	D1	chr1	66934814	-	0	14	NA	NA	0	14	NA	NA	0	14	NA	NA	NA	NA	NA	NA	NA	NA	NA	TssA	Interior_Act3	37.76	Average GC	NA	NA
CCGCTGTGTGCAGCACTA	IntronTRIP	D1	chr6	31432258	+	0	7	NA	NA	0	7	NA	NA	0	7	NA	NA	NA	NA	NA	NA	31556	31447	0.500865038172785	Quies	Speckle	44.36	Average GC	LTR	lncRNA
CCGCTGTTCGGTACGAAT	IntronTRIP	D1	chr5	135975798	+	0	57	NA	NA	0	57	NA	NA	0	57	NA	NA	NA	NA	NA	NA	NA	NA	NA	ReprPCWk	Interior_Repr2	42.56	Average GC	NA	NA
CCGCTGTTGTAAGTACAT	IntronTRIP	D1	chr22	21610620	-	0	22	NA	NA	0	22	NA	NA	0	22	NA	NA	NA	NA	NA	NA	NA	NA	NA	Tx	Interior_Act1	43.66	Average GC	NA	NA
CCGCTTAAACTAGGCCCG	IntronTRIP	D1	chr12	32206762	-	0	72	NA	NA	0	72	NA	NA	0	72	NA	NA	NA	NA	NA	NA	NA	NA	NA	Quies	Interior_Act3	38.06	Average GC	NA	NA
CCGCTTAACGGACTGGCT	IntronTRIP	D1	chr7	152381416	-	7	10	NA	NA	26	10	NA	NA	30	10	NA	NA	NM_170606.3	NA	NM_170606.3.58	NM_170606.3	54587	246492	0.18130457454688	EnhWk	Interior_Act2	36.26	Average GC	NA	MANE_mRNA
CCGCTTAAGTCGAGCGTT	IntronTRIP	D1	chr5	42573729	-	0	21	NA	NA	0	21	NA	NA	0	21	NA	NA	NA	NA	NA	NA	NA	NA	NA	ReprPCWk	Near_Lm2	40.96	Average GC	NA	NA
CCGCTTAATGGATGAAGT	IntronTRIP	D1	chr2	46366555	-	186	90	NA	NA	195	90	NA	NA	58	90	NA	NA	NA	NA	NA	NA	NA	NA	NA	TxWk	Interior_Act2	45.45	Average GC	NA	NA
CCGCTTACAGCCTGGGGT	IntronTRIP	D1	chrX	40995377	+	9	28	0	24	37	28	6	24	38	28	14	24	NA	NA	NA	NA	NA	NA	NA	TxWk	Interior_Act2	40.26	Average GC	NA	NA
CCGCTTACCATACCCCGC	IntronTRIP	D1	chr3	197811948	+	15	33	NA	NA	29	33	NA	NA	20	33	NA	NA	NM_001365715.1	NA	NM_001365715.1.1	NM_001365715.1	20695	76488	0.212948766759618	Quies	Interior_Act1	33.57	Low GC	NA	MANE_mRNA
CCGCTTACGATTCAGTGT	IntronTRIP	D1	chr5	134550898	+	21	52	NA	NA	15	52	NA	NA	16	52	NA	NA	NM_001388185.1	NA	NM_001388185.1.3	NM_001388185.1	25229	32329	0.438323082803433	TxWk	Interior_Act2	51.35	High GC	NA	MANE_mRNA
CCGCTTACTCGACTACAC	IntronTRIP	D1	chr3	186870688	-	0	21	NA	NA	21	21	NA	NA	0	21	NA	NA	NA	NA	NA	NA	NA	NA	NA	EnhA1	Interior_Act3	38.46	Average GC	NA	NA
CCGCTTAGAGTGCAGCCC	IntronTRIP	D1	chr6	28616562	-	14	76	NA	NA	52	76	NA	NA	27	76	NA	NA	NA	NA	NA	NA	NA	NA	NA	TssFlnkU	Interior_Act2	54.35	High GC	LTR	NA
CCGCTTAGGTACAGTCGT	IntronTRIP	D1	chr8	106060074	+	0	22	NA	NA	0	22	NA	NA	0	22	NA	NA	NA	NA	NA	NA	NA	NA	NA	TssA	Near_Lm2	41.96	Average GC	LTR	NA
CCGCTTAGTCCGCCTAAC	IntronTRIP	D1	chr6	137975384	-	0	111	0	19	4	111	0	19	0	111	0	19	NA	NA	NA	NA	NA	NA	NA	Quies	Interior_Act3	39.86	Average GC	NA	NA
CCGCTTATCGGAGCGGGA	IntronTRIP	D1	chr20	31738873	-	225	70	NA	NA	374	70	NA	NA	324	70	NA	NA	NA	NA	NA	NA	240	256	0.483870967741935	TssA	Interior_Act2	47.85	High GC	NA	lncRNA
CCGCTTATGGGGATGCTC	IntronTRIP	D1	chr1	232950440	+	0	33	NA	NA	0	33	NA	NA	0	33	NA	NA	NA	NA	NA	NA	NA	NA	NA	TssA	Near_Lm2	54.35	High GC	NA	NA
CCGCTTCAATTTCAAGTG	IntronTRIP	D1	chr5	43033471	+	15	97	0	38	0	97	0	38	0	97	0	38	NA	NA	NA	NA	NA	NA	NA	Het	Interior_Act3	49.05	High GC	NA	NA
CCGCTTCAGCCAGGCGTT	IntronTRIP	D1	chr7	118747250	+	0	71	NA	NA	0	71	NA	NA	0	71	NA	NA	NA	NA	NA	NA	NA	NA	NA	Het	Lamina	38.46	Average GC	NA	NA
CCGCTTCCCGCCTTACCC	IntronTRIP	D1	chr7	100742920	+	0	16	NA	NA	0	16	NA	NA	0	16	NA	NA	NM_003386.3	NA	NM_003386.3.7	NM_003386.3	9326	54877	0.145258009750323	ReprPCWk	Speckle	56.24	High GC	NA	MANE_mRNA
CCGCTTCGAGCAGAGAGG	IntronTRIP	D1	chr1	202418239	+	0	3	17	42	0	3	0	42	0	3	0	42	NM_002481.4	NA	NM_002481.4.2	NM_002481.4	69541	174463	0.284999426238914	TxWk	Interior_Act1	38.66	Average GC	NA	MANE_mRNA
CCGCTTCGGCGGTTTAGG	IntronTRIP	D1	chr12	116145228	-	4	30	NA	NA	30	30	NA	NA	10	30	NA	NA	NM_015335.5	NA	NM_015335.5.29	NM_015335.5	132465	186653	0.415097236758816	Quies	Interior_Act2	39.26	Average GC	NA	MANE_mRNA
CCGCTTCGTTGCCGCCGG	IntronTRIP	D1	chrX	39880443	-	0	81	NA	NA	0	81	NA	NA	0	81	NA	NA	NA	NA	NA	NA	NA	NA	NA	ReprPCWk	Interior_Act2	43.96	Average GC	NA	NA
CCGCTTCTAGAATAAGTA	IntronTRIP	D1	chr6	156643150	-	0	129	NA	NA	0	129	NA	NA	0	129	NA	NA	NA	NA	NA	NA	NA	NA	NA	ReprPCWk	Near_Lm1	39.76	Average GC	NA	NA
CCGCTTCTTAACAAGTTT	IntronTRIP	D1	chr10	95410843	+	0	81	NA	NA	4	81	NA	NA	0	81	NA	NA	NA	NA	NA	NA	NA	NA	NA	TxWk	Interior_Act3	39.36	Average GC	NA	NA
CCGCTTCTTTCCCGACCT	IntronTRIP	D1	chr1	10401570	-	0	7	NA	NA	0	7	NA	NA	0	7	NA	NA	NA	NA	NA	NA	NA	NA	NA	TxWk	Interior_Act1	43.46	Average GC	NA	NA
CCGCTTGACCGAGAGGCC	IntronTRIP	D1	chr19	28537148	-	0	3	1455	59	1	3	1030	59	0	3	604	59	NA	NA	NA	NA	190532	101760	0.651854994320748	TssA	Lamina_Like	33.77	Low GC	NA	lncRNA
CCGCTTGACGAGGCGAAG	IntronTRIP	D1	chr6	135307065	+	6	71	NA	NA	7	71	NA	NA	11	71	NA	NA	NA	NA	NA	NA	5497	93	0.983363148479428	EnhWk	Interior_Act3	36.16	Average GC	NA	lncRNA
CCGCTTGACTTGGCCGTT	IntronTRIP	D1	chr4	145147641	+	0	59	NA	NA	0	59	NA	NA	0	59	NA	NA	NA	NA	NA	NA	NA	NA	NA	Tx	Interior_Act3	33.97	Low GC	NA	NA
CCGCTTGATGCACAGAGC	IntronTRIP	D1	chr15	68817124	+	0	4	NA	NA	0	4	NA	NA	0	4	NA	NA	NA	NA	NA	NA	NA	NA	NA	TssA	Interior_Act2	49.55	High GC	NA	NA
CCGCTTGCCCTTGTGATT	IntronTRIP	D1	chr10	93319416	+	0	91	NA	NA	0	91	NA	NA	0	91	NA	NA	NA	NA	NA	NA	NA	NA	NA	ReprPCWk	Interior_Repr2	48.15	High GC	NA	NA
CCGCTTGCCGACGATACA	IntronTRIP	D1	chr3	71876440	+	0	34	NA	NA	0	34	NA	NA	0	34	NA	NA	NA	NA	NA	NA	NA	NA	NA	Quies	Interior_Act3	47.65	Average GC	NA	NA
CCGCTTGCGGCTCAACCT	IntronTRIP	D1	chr7	107512174	+	0	19	NA	NA	0	19	NA	NA	0	19	NA	NA	NA	NA	NA	NA	NA	NA	NA	Quies	Interior_Act3	39.16	Average GC	LINE	NA
CCGCTTGCTGGCTCGGAT	IntronTRIP	D1	chr3	185203367	+	0	102	NA	NA	0	102	NA	NA	0	102	NA	NA	NA	NA	NA	NA	NA	NA	NA	Quies	Interior_Act2	35.56	Average GC	LINE	NA
CCGCTTGGACGGTAGGAC	IntronTRIP	D1	chr7	119029964	-	0	25	NA	NA	0	25	NA	NA	0	25	NA	NA	NA	NA	NA	NA	NA	NA	NA	Quies	Lamina	29.67	Low GC	NA	NA
CCGCTTGGCGGTCGGTTA	IntronTRIP	D1	chr7	108518662	-	90	59	66	95	65	59	42	95	32	59	0	95	NM_001256007.3	NA	NM_001256007.3.9	NM_001256007.3	7473	48246	0.134119420664405	TxWk	Interior_Act3	33.87	Low GC	NA	MANE_mRNA
CCGCTTGGCTGGCACCAC	IntronTRIP	D1	chr6	142186793	-	13	88	NA	NA	42	88	NA	NA	51	88	NA	NA	NA	NA	NA	NA	NA	NA	NA	TxWk	Near_Lm2	36.46	Average GC	LINE	NA
CCGCTTGTCCACTGTCGC	IntronTRIP	D1	chr4	128602932	+	7	45	NA	NA	4	45	NA	NA	0	45	NA	NA	NA	NA	NA	NA	NA	NA	NA	TxWk	Interior_Act3	33.97	Low GC	NA	NA
CCGCTTGTCCCGCGCTTC	IntronTRIP	D1	chr12	112130046	-	0	38	NA	NA	0	38	NA	NA	0	38	NA	NA	NA	NA	NA	NA	NA	NA	NA	TxWk	Interior_Act1	41.66	Average GC	SINE	NA
CCGCTTGTCTACGTTTGC	IntronTRIP	D1	chr10	29586171	-	0	69	NA	NA	2	69	NA	NA	0	69	NA	NA	NM_021738.3	NA	NM_021738.3.37	NM_021738.3	48800	128834	0.27472218156434	ReprPCWk	Interior_Repr2	46.65	Average GC	NA	MANE_mRNA
CCGCTTGTCTTTGCCCGG	IntronTRIP	D1	chr3	48617956	+	6	25	NA	NA	23	25	NA	NA	0	25	NA	NA	NA	NA	NA	NA	NA	NA	NA	Het	Speckle	46.25	Average GC	NA	NA
CCGCTTGTGTTGCTCTCT	IntronTRIP	D1	chr11	113876154	+	53	18	NA	NA	48	18	NA	NA	8	18	NA	NA	NA	NA	NA	NA	NA	NA	NA	TssA	Interior_Act3	52.45	High GC	NA	NA
CCGCTTTAAGGTGTCGAT	IntronTRIP	D1	chr15	85179366	-	0	17	NA	NA	0	17	NA	NA	0	17	NA	NA	NA	NA	NA	NA	NA	NA	NA	Quies	Interior_Repr1	33.77	Low GC	NA	NA
CCGCTTTACTATAAGCAC	IntronTRIP	D1	chr11	74812646	-	0	94	NA	NA	0	94	NA	NA	7	94	NA	NA	NA	NA	NA	NA	NA	NA	NA	TxWk	Interior_Act1	39.26	Average GC	NA	NA
CCGCTTTATACCCAGACC	IntronTRIP	D1	chr7	84810588	-	86	50	NA	NA	83	50	NA	NA	15	50	NA	NA	NA	NA	NA	NA	NA	NA	NA	Quies	Near_Lm2	37.96	Average GC	NA	NA
CCGCTTTCTTTATGCCAC	IntronTRIP	D1	chr12	62265321	-	0	11	NA	NA	0	11	NA	NA	0	11	NA	NA	NA	NA	NA	NA	NA	NA	NA	EnhWk	Interior_Act3	36.66	Average GC	NA	NA
CCGCTTTGACGCTCATAG	IntronTRIP	D1	chr2	41668885	-	0	131	NA	NA	0	131	NA	NA	0	131	NA	NA	NA	NA	NA	NA	NA	NA	NA	Quies	Lamina	38.46	Average GC	LINE	NA
CCGCTTTGGGTCAATGGT	IntronTRIP	D1	chr4	37768242	-	0	6	NA	NA	0	6	NA	NA	0	6	NA	NA	NA	NA	NA	NA	NA	NA	NA	ReprPCWk	Near_Lm1	44.26	Average GC	NA	NA
CCGCTTTTTCCAGGAACG	IntronTRIP	D1	chr5	176455046	-	0	8	0	23	0	8	0	23	0	8	0	23	NA	NA	NA	NA	NA	NA	NA	TxWk	Interior_Act1	39.16	Average GC	NA	NA
CCGGAAAAACCTCGTACC	IntronTRIP	D1	chr19	32325450	+	0	13	NA	NA	0	13	NA	NA	0	13	NA	NA	NA	NA	NA	NA	NA	NA	NA	ReprPCWk	Interior_Act2	37.56	Average GC	NA	NA
CCGGAAAACTACACACGA	IntronTRIP	D1	chr10	110805973	-	0	103	0	124	0	103	5	124	0	103	0	124	NA	NA	NA	NA	NA	NA	NA	TxWk	Interior_Act3	51.05	High GC	LTR	NA
CCGGAAAATCCGTGTAGC	IntronTRIP	D1	chr3	186958651	-	0	38	NA	NA	0	38	NA	NA	0	38	NA	NA	NA	NA	NA	NA	NA	NA	NA	TxWk	Interior_Act3	39.06	Average GC	NA	NA
CCGGAAACAAGTTTTGTC	IntronTRIP	D1	chr16	76077832	+	0	39	NA	NA	15	39	NA	NA	1	39	NA	NA	NA	NA	NA	NA	NA	NA	NA	Quies	Near_Lm2	33.17	Low GC	NA	NA
CCGGAAACCCTCCGCATA	IntronTRIP	D1	chr22	33918262	+	0	7	NA	NA	0	7	NA	NA	0	7	NA	NA	NA	NA	NA	NA	NA	NA	NA	ReprPCWk	Interior_Repr2	44.86	Average GC	NA	NA
CCGGAAACGAGGCCAGAC	IntronTRIP	D1	chr1	248861277	-	39	33	17	20	158	33	29	20	109	33	90	20	NA	NA	NA	NA	NA	NA	NA	TxWk	Interior_Act3	45.85	Average GC	NA	NA
CCGGAAACGTCCTCTGCA	IntronTRIP	D1	chr5	5444601	-	0	113	NA	NA	0	113	NA	NA	12	113	NA	NA	NA	NA	NA	NA	NA	NA	NA	Tx	Near_Lm1	37.76	Average GC	NA	NA
CCGGAAAGGTGTATCCAT	IntronTRIP	D1	chr14	96526503	-	0	34	0	11	0	34	0	11	0	34	0	11	NA	NA	NA	NA	NA	NA	NA	Tx	Interior_Act3	41.26	Average GC	SINE	NA
CCGGAAAGTAGGGCTGTT	IntronTRIP	D1	chr4	76944427	+	2	5	NA	NA	13	5	NA	NA	0	5	NA	NA	NA	NA	NA	NA	NA	NA	NA	EnhWk	Interior_Act3	33.87	Low GC	LINE	NA
CCGGAAATACGCGACCCA	IntronTRIP	D1	chr6	15621657	-	38	65	NA	NA	113	65	NA	NA	27	65	NA	NA	NM_032122.5	NA	NM_032122.5.5	NM_032122.5	41371	98851	0.29503929483248	EnhA1	Interior_Act3	40.46	Average GC	NA	MANE_mRNA
CCGGAAATCAGTTTCGGC	IntronTRIP	D1	chr17	39530331	+	80	75	NA	NA	128	75	NA	NA	92	75	NA	NA	NM_016507.4	NA	NM_016507.4.13	NM_016507.4	68846	4213	0.942334277775496	EnhWk	Speckle	39.16	Average GC	NA	MANE_mRNA
CCGGAAATCGGTATCCGC	IntronTRIP	D1	chr4	174713433	+	22	74	NA	NA	13	74	NA	NA	33	74	NA	NA	NA	NA	NA	NA	NA	NA	NA	Quies	Near_Lm2	34.37	Low GC	NA	NA
CCGGAAATGTAGAACGAC	IntronTRIP	D1	chr1	211222426	-	2	23	NA	NA	0	23	NA	NA	0	23	NA	NA	NA	NA	NA	NA	NA	NA	NA	EnhA2	Near_Lm1	47.45	Average GC	LTR	NA
CCGGAACACCCTTAAACC	IntronTRIP	D1	chr14	77916871	+	7	3	NA	NA	30	3	NA	NA	33	3	NA	NA	NM_020421.4	NA	NM_020421.4.7	NM_020421.4	116763	18143	0.865513765140172	EnhA1	Interior_Act3	48.15	High GC	NA	MANE_mRNA
CCGGAACACTATATCGCT	IntronTRIP	D1	chr1	89538687	+	143	30	NA	NA	212	30	NA	NA	14	30	NA	NA	NM_001369817.2	NA	NM_001369817.2.1	NM_001369817.2	13859	59174	0.189763531554229	EnhA1	Interior_Act3	41.76	Average GC	NA	MANE_mRNA
CCGGAACCAGCTCTTAAA	IntronTRIP	D1	chr4	75231931	+	0	12	NA	NA	0	12	NA	NA	0	12	NA	NA	NA	NA	NA	NA	NA	NA	NA	Quies	Near_Lm1	36.26	Average GC	NA	NA
CCGGAACCCCATCATACT	IntronTRIP	D1	chr2	213529260	+	0	38	NA	NA	0	38	NA	NA	0	38	NA	NA	NM_024532.5	NA	NM_024532.5.10	NM_024532.5	244797	881241	0.217396748599958	Quies	Lamina	33.67	Low GC	NA	MANE_mRNA
CCGGAACGCATCCTCCTC	IntronTRIP	D1	chr9	98175903	+	29	125	NA	NA	52	125	NA	NA	12	125	NA	NA	NA	NA	NA	NA	NA	NA	NA	EnhWk	Interior_Act2	46.95	Average GC	NA	NA
CCGGAACGCTGCGGATGG	IntronTRIP	D1	chr6	44989123	+	0	60	NA	NA	0	60	NA	NA	0	60	NA	NA	NA	NA	NA	NA	NA	NA	NA	Quies	Near_Lm1	33.57	Low GC	NA	NA
CCGGAACGTCCTGGTTGT	IntronTRIP	D1	chr17	28104706	-	0	79	0	65	0	79	0	65	0	79	24	65	NA	NA	NA	NA	NA	NA	NA	EnhWk	Interior_Act2	42.66	Average GC	NA	NA
CCGGAACGTTGGTCTATA	IntronTRIP	D1	chr1	174796668	-	0	89	41	11	5	89	52	11	1	89	83	11	NA	NA	NA	NA	NA	NA	NA	TxWk	Interior_Act3	40.66	Average GC	NA	NA
CCGGAACTAGCCAAGGTC	IntronTRIP	D1	chr17	8620088	+	0	45	NA	NA	0	45	NA	NA	0	45	NA	NA	NA	NA	NA	NA	NA	NA	NA	TxWk	Interior_Act1	35.26	Average GC	LINE	NA
CCGGAACTTGACGCCACG	IntronTRIP	D1	chr9	92000110	-	0	104	NA	NA	0	104	NA	NA	0	104	NA	NA	NA	NA	NA	NA	NA	NA	NA	ReprPCWk	Interior_Act2	40.46	Average GC	NA	NA
CCGGAAGAGTTGTTTACA	IntronTRIP	D1	chr17	59205236	-	0	81	NA	NA	25	81	NA	NA	41	81	NA	NA	NA	NA	NA	NA	NA	NA	NA	TxWk	Interior_Act1	43.26	Average GC	NA	NA
CCGGAAGCCTGAACGGTA	IntronTRIP	D1	chr1	233687856	-	7	51	0	86	47	51	0	86	22	51	0	86	NA	NA	NA	NA	NA	NA	NA	Quies	Near_Lm1	50.75	High GC	LTR	NA
CCGGAAGCGCACAATTCA	IntronTRIP	D1	chr9	90434639	+	0	32	NA	NA	0	32	NA	NA	0	32	NA	NA	NA	NA	NA	NA	NA	NA	NA	Quies	Interior_Repr2	33.07	Low GC	NA	NA
CCGGAAGGGGGCTTTGTA	IntronTRIP	D1	chr8	79810986	-	0	22	NA	NA	0	22	NA	NA	0	22	NA	NA	NA	NA	NA	NA	60773	41614	0.593561682635491	Quies	Interior_Act3	40.46	Average GC	NA	lncRNA
CCGGAAGTGTGCGTAGTG	IntronTRIP	D1	chr18	74148896	-	0	64	NA	NA	43	64	NA	NA	72	64	NA	NA	NA	NA	NA	NA	NA	NA	NA	TssA	Near_Lm1	44.06	Average GC	NA	NA
CCGGAAGTTTCAGTTACC	IntronTRIP	D1	chr1	14436968	+	0	33	NA	NA	15	33	NA	NA	10	33	NA	NA	NA	NA	NA	NA	NA	NA	NA	EnhA2	Interior_Repr1	46.75	Average GC	NA	NA
CCGGAAGTTTGACGAAGC	IntronTRIP	D1	chr8	91297639	+	0	26	NA	NA	0	26	NA	NA	0	26	NA	NA	NM_052832.4	NA	NM_052832.4.4	NM_052832.4	48321	100516	0.324657175299153	Quies	Near_Lm2	32.47	Low GC	NA	MANE_mRNA
CCGGAATAGAAACGTAGC	IntronTRIP	D1	chr1	28304260	+	0	35	NA	NA	7	35	NA	NA	0	35	NA	NA	NA	NA	NA	NA	NA	NA	NA	Quies	Interior_Act1	39.66	Average GC	NA	NA
CCGGAATCACAAAAGGGC	IntronTRIP	D1	chr12	100445432	-	0	48	NA	NA	0	48	NA	NA	0	48	NA	NA	NA	NA	NA	NA	NA	NA	NA	Quies	Near_Lm2	38.16	Average GC	LINE	NA
CCGGAATCCGACTTTTGA	IntronTRIP	D1	chr18	9917232	+	461	53	NA	NA	675	53	NA	NA	311	53	NA	NA	NM_194434.3	NA	NM_194434.3.1	NM_194434.3	3217	42789	0.0699256618701909	TssFlnk	Interior_Act2	34.67	Average GC	NA	MANE_mRNA
CCGGAATCCGGAGAGAGC	IntronTRIP	D1	chr5	145570446	-	1	76	NA	NA	0	76	NA	NA	0	76	NA	NA	NA	NA	NA	NA	NA	NA	NA	Quies	Lamina	40.26	Average GC	NA	NA
CCGGAATGAGGTCTGTAG	IntronTRIP	D1	chr15	82678356	+	0	3	NA	NA	0	3	NA	NA	0	3	NA	NA	NA	NA	NA	NA	30586	14464	0.678934517203108	TxWk	Interior_Act2	48.95	High GC	NA	lncRNA
CCGGAATGCTCGCTGAGC	IntronTRIP	D1	chr10	45725129	+	0	37	NA	NA	0	37	NA	NA	0	37	NA	NA	NA	NA	NA	NA	NA	NA	NA	Quies	Interior_Repr2	38.36	Average GC	NA	NA
CCGGAATTCAAGTCACAA	IntronTRIP	D1	chr4	173189616	-	0	49	NA	NA	0	49	NA	NA	0	49	NA	NA	NA	NA	NA	NA	NA	NA	NA	TxWk	Near_Lm2	34.47	Low GC	NA	NA
CCGGAATTGGCTCAGCAG	IntronTRIP	D1	chr16	1297000	-	91	51	NA	NA	40	51	NA	NA	0	51	NA	NA	NA	NA	NA	NA	3728	10931	0.254314755440344	EnhWk	Speckle	48.45	High GC	LTR	lncRNA
CCGGAATTTGAGCCAAAG	IntronTRIP	D1	chr19	48140667	+	0	47	NA	NA	0	47	NA	NA	0	47	NA	NA	NA	NA	NA	NA	NA	NA	NA	Tx	Speckle	49.25	High GC	LTR	NA
CCGGAATTTGCAAGACCG	IntronTRIP	D1	chr22	30277946	+	0	75	NA	NA	9	75	NA	NA	0	75	NA	NA	NA	NA	NA	NA	NA	NA	NA	EnhWk	Speckle	56.44	High GC	NA	NA
CCGGACAAAAGTGCCCCT	IntronTRIP	D1	chr11	110363265	+	0	52	NA	NA	0	52	NA	NA	0	52	NA	NA	NA	NA	NA	NA	8135	44348	0.155002572261494	Quies	Interior_Act3	41.86	Average GC	NA	lncRNA
CCGGACAAAAGTGGACGC	IntronTRIP	D1	chr2	58348554	-	0	2	0	56	0	2	0	56	0	2	0	56	NA	NA	NA	NA	NA	NA	NA	Quies	Near_Lm2	33.47	Low GC	NA	NA
CCGGACAACTCGTATCCT	IntronTRIP	D1	chr2	58928319	-	0	141	0	60	0	141	0	60	0	141	0	60	NA	NA	NA	NA	NA	NA	NA	Quies	Near_Lm2	37.26	Average GC	NA	NA
CCGGACAAGATTGGCACA	IntronTRIP	D1	chr17	4362639	+	0	24	NA	NA	0	24	NA	NA	0	24	NA	NA	NA	NA	NA	NA	NA	NA	NA	TxWk	Speckle	43.06	Average GC	NA	NA
CCGGACACGAGGGAACAA	IntronTRIP	D1	chr15	92661574	+	27	31	NA	NA	7	31	NA	NA	18	31	NA	NA	NA	NA	NA	NA	NA	NA	NA	ReprPCWk	Interior_Act3	43.46	Average GC	NA	NA
CCGGACACGCCCGCAGTA	IntronTRIP	D1	chr11	33025759	-	0	41	NA	NA	32	41	NA	NA	61	41	NA	NA	NA	NA	NA	NA	NA	NA	NA	TxWk	Interior_Act3	36.06	Average GC	NA	NA
CCGGACACTGCGTTGCAC	IntronTRIP	D1	chr12	99666011	-	0	149	0	68	0	149	0	68	0	149	0	68	NM_001352186.2	NA	NM_001352186.2.19	NM_001352186.2	318925	922038	0.256997992687937	Quies	Lamina	38.66	Average GC	LINE	MANE_mRNA
CCGGACACTGTTACTATG	IntronTRIP	D1	chr12	108690665	-	97	128	NA	NA	277	128	NA	NA	170	128	NA	NA	NM_014325.4	NA	NM_014325.4.9	NM_014325.4	40853	45557	0.472780928133318	EnhA1	Interior_Act2	39.66	Average GC	NA	MANE_mRNA
CCGGACACTTCTGTCGAC	IntronTRIP	D1	chr3	152305668	+	28	17	NA	NA	70	17	NA	NA	28	17	NA	NA	NM_021038.5	NA	NM_021038.5.2	NM_021038.5	36740	160112	0.186637677036555	TxWk	Interior_Act3	35.56	Average GC	NA	MANE_mRNA
CCGGACAGCATCGTTCCT	IntronTRIP	D1	chr9	123623241	-	26	100	NA	NA	4	100	NA	NA	15	100	NA	NA	NM_001352964.2	NA	NM_001352964.2.14	NM_001352964.2	306885	243584	0.557497334091475	TxWk	Interior_Act2	34.77	Average GC	NA	MANE_mRNA
CCGGACAGCCCTAGTCAG	IntronTRIP	D1	chr6	146882695	-	23	87	0	2	268	87	0	2	247	87	0	2	NA	NA	NA	NA	321919	58156	0.846988094455042	EnhWk	Interior_Act3	36.66	Average GC	NA	lncRNA
CCGGACAGCCTCGTCCTT	IntronTRIP	D1	chr6	30813548	+	14	15	NA	NA	28	15	NA	NA	4	15	NA	NA	NA	NA	NA	NA	NA	NA	NA	EnhA1	Speckle	46.95	Average GC	NA	NA
CCGGACAGCGCCTAACTT	IntronTRIP	D1	chr2	151967809	+	0	53	NA	NA	0	53	NA	NA	0	53	NA	NA	NA	NA	NA	NA	NA	NA	NA	ReprPCWk	Near_Lm1	36.66	Average GC	NA	NA
CCGGACATCACGTGAATT	IntronTRIP	D1	chr2	241688614	+	42	31	NA	NA	88	31	NA	NA	60	31	NA	NA	NA	NA	NA	NA	NA	NA	NA	TssFlnk	Speckle	47.45	Average GC	NA	NA
CCGGACATGGACTGGTCA	IntronTRIP	D1	chr6	34206547	-	0	64	NA	NA	0	64	NA	NA	0	64	NA	NA	NA	NA	NA	NA	NA	NA	NA	Quies	Speckle	54.85	High GC	DNA	NA
CCGGACATGGGAAACGCC	IntronTRIP	D1	chr4	127991620	+	0	7	NA	NA	2	7	NA	NA	0	7	NA	NA	NM_001358451.3	NA	NM_001358451.3.4	NM_001358451.3	26215	48333	0.351652626495681	TxWk	Interior_Act3	38.96	Average GC	NA	MANE_mRNA
CCGGACATTGGTTTGCGT	IntronTRIP	D1	chr13	107864754	-	2	12	NA	NA	42	12	NA	NA	0	12	NA	NA	NM_001080396.3	NA	NM_001080396.3.2	NM_001080396.3	2742	701245	0.00389495828758202	ReprPCWk	Near_Lm2	36.86	Average GC	NA	MANE_mRNA
CCGGACCAACTTCCTATG	IntronTRIP	D1	chr4	37561873	+	14	76	NA	NA	21	76	NA	NA	0	76	NA	NA	NM_001104629.2	NA	NM_001104629.2.2	NM_001104629.2	107949	31637	0.77335119567865	EnhA2	Near_Lm1	37.16	Average GC	NA	MANE_mRNA
CCGGACCACCGTGCGGTA	IntronTRIP	D1	chr22	20328100	+	0	18	NA	NA	6	18	NA	NA	0	18	NA	NA	NA	NA	NA	NA	NA	NA	NA	ReprPCWk	Speckle	43.46	Average GC	LINE	NA
CCGGACCAGGATGACCTT	IntronTRIP	D1	chr1	174819333	-	3	81	NA	NA	0	81	NA	NA	0	81	NA	NA	NA	NA	NA	NA	NA	NA	NA	Quies	Interior_Act3	40.66	Average GC	NA	NA
CCGGACCCTACATAGGAA	IntronTRIP	D1	chr17	50854287	+	0	78	NA	NA	20	78	NA	NA	29	78	NA	NA	NA	NA	NA	NA	NA	NA	NA	TxWk	Interior_Act2	42.96	Average GC	NA	NA
CCGGACCGACGGGTGCCC	IntronTRIP	D1	chr7	65508406	+	0	16	NA	NA	0	16	NA	NA	0	16	NA	NA	NA	NA	NA	NA	NA	NA	NA	Quies	Near_Lm1	58.14	High GC	NA	NA
CCGGACCGAGTTTGGTCC	IntronTRIP	D1	chr10	73494742	+	0	3	NA	NA	1	3	NA	NA	5	3	NA	NA	NA	NA	NA	NA	NA	NA	NA	TssFlnk	Interior_Act1	40.56	Average GC	NA	NA
CCGGACCGTACCCACGTT	IntronTRIP	D1	chr2	115983182	+	0	72	NA	NA	0	72	NA	NA	0	72	NA	NA	NA	NA	NA	NA	NA	NA	NA	Het	Lamina	31.37	Low GC	NA	NA
CCGGACCGTATGGAGTCA	IntronTRIP	D1	chr16	4433595	-	16	3	141	3	22	3	60	3	0	3	0	3	NA	NA	NA	NA	NA	NA	NA	TssFlnkU	Speckle	44.36	Average GC	NA	NA
CCGGACCTCTGGTTCAGA	IntronTRIP	D1	chr5	51859931	-	0	36	NA	NA	0	36	NA	NA	0	36	NA	NA	NA	NA	NA	NA	NA	NA	NA	Quies	Lamina	32.97	Low GC	NA	NA
CCGGACCTTCTATCGGTG	IntronTRIP	D1	chr2	24411640	+	0	36	NA	NA	0	36	NA	NA	0	36	NA	NA	NA	NA	NA	NA	8645	1652	0.83956492182189	Quies	Interior_Act3	46.05	Average GC	LTR	lncRNA
CCGGACCTTTGGTTTGGT	IntronTRIP	D1	chr12	12216505	-	26	93	NA	NA	58	93	NA	NA	0	93	NA	NA	NM_002336.3	NA	NM_002336.3.21	NM_002336.3	50539	100481	0.334651039597404	EnhA2	Interior_Act2	37.06	Average GC	LINE	MANE_mRNA
CCGGACGAAGGCGCCAGC	IntronTRIP	D1	chr8	129692651	-	14	19	NA	NA	27	19	NA	NA	45	19	NA	NA	NA	NA	NA	NA	30372	7250	0.807293604805699	EnhA1	Interior_Act3	44.26	Average GC	NA	lncRNA
CCGGACGATTGAGCCCAT	IntronTRIP	D1	chr1	231278041	-	0	139	NA	NA	0	139	NA	NA	0	139	NA	NA	NA	NA	NA	NA	NA	NA	NA	TxWk	Interior_Act3	40.36	Average GC	NA	NA
CCGGACGCAAGCTTTCTG	IntronTRIP	D1	chr4	105148686	-	0	16	NA	NA	0	16	NA	NA	0	16	NA	NA	NA	NA	NA	NA	NA	NA	NA	Quies	Near_Lm2	30.97	Low GC	NA	NA
CCGGACGCGGCTCCGTCA	IntronTRIP	D1	chr12	54299735	-	2018	47	3130	98	1844	47	2025	98	533	47	1395	98	NM_001136023.3	NA	NM_001136023.3.2	NM_001136023.3	1280	7625	0.143739472206626	TssA	Speckle	47.75	Average GC	NA	MANE_mRNA
CCGGACGGAACCAGTACA	IntronTRIP	D1	chr2	27429576	-	0	26	NA	NA	24	26	NA	NA	3	26	NA	NA	NA	NA	NA	NA	NA	NA	NA	TssA	Speckle	52.75	High GC	NA	NA
CCGGACGGGCAGGAGCGA	IntronTRIP	D1	chr2	174249644	-	0	32	0	2	13	32	0	2	89	32	0	2	NA	NA	NA	NA	NA	NA	NA	Quies	Interior_Act3	41.16	Average GC	NA	NA
CCGGACGGGCTTGTATAG	IntronTRIP	D1	chr3	160447887	+	0	26	NA	NA	0	26	NA	NA	12	26	NA	NA	NA	NA	NA	NA	NA	NA	NA	TssA	Interior_Act3	30.67	Low GC	NA	NA
CCGGACGGTGTCGGCGGG	IntronTRIP	D1	chr2	215827454	+	1	148	NA	NA	8	148	NA	NA	19	148	NA	NA	NA	NA	NA	NA	NA	NA	NA	Quies	Interior_Act3	36.86	Average GC	NA	NA
CCGGACGTATGACGCATT	IntronTRIP	D1	chr18	9507484	+	0	83	700	58	0	83	554	58	0	83	85	58	NM_006788.4	NA	NM_006788.4.1	NM_006788.4	31972	30630	0.51071850739593	EnhWk	Interior_Act2	38.76	Average GC	NA	lncRNA
CCGGACGTGCGTTCCGTC	IntronTRIP	D1	chr1	44948762	-	25	85	0	60	34	85	0	60	57	85	0	60	NM_020365.5	NA	NM_020365.5.9	NM_020365.5	37833	98241	0.278032541117333	TxWk	Interior_Act1	41.26	Average GC	NA	MANE_mRNA
CCGGACGTGTCTAGACCA	IntronTRIP	D1	chr2	165932728	-	10	35	NA	NA	46	35	NA	NA	25	35	NA	NA	NM_024753.5	NA	NM_024753.5.22	NM_024753.5	21048	59367	0.261742212273829	TxWk	Near_Lm2	30.37	Low GC	NA	MANE_mRNA
CCGGACGTTATCAAACAC	IntronTRIP	D1	chr17	57086971	+	0	4	NA	NA	66	4	NA	NA	11	4	NA	NA	NM_003488.4	NA	NM_003488.4.1	NM_003488.4	1726	34373	0.0478129588077232	EnhG1	Interior_Act2	44.36	Average GC	NA	MANE_mRNA
CCGGACTGCACGGAGGCC	IntronTRIP	D1	chr6	130996934	-	273	66	400	142	132	66	215	142	34	66	26	142	NM_001431.4	NA	NM_001431.4.19	NM_001431.4	66311	157588	0.296164788587711	TxWk	Near_Lm2	33.87	Low GC	NA	MANE_mRNA
CCGGACTGTAGCCTTGAT	IntronTRIP	D1	chr9	135950700	-	211	21	NA	NA	393	21	NA	NA	221	21	NA	NA	NM_016172.3	NA	NM_016172.3.7	NM_016172.3	10673	17732	0.375743707093821	EnhA1	Speckle	46.05	Average GC	NA	MANE_mRNA
CCGGACTTCATAACAGCA	IntronTRIP	D1	chr12	94733044	+	0	27	NA	NA	0	27	NA	NA	0	27	NA	NA	NA	NA	NA	NA	NA	NA	NA	ReprPCWk	Interior_Act3	47.75	Average GC	NA	NA
CCGGACTTCCTTTCTGAG	IntronTRIP	D1	chr1	25859889	-	0	16	NA	NA	0	16	NA	NA	0	16	NA	NA	NA	NA	NA	NA	NA	NA	NA	TssA	Speckle	52.45	High GC	NA	NA
CCGGACTTGTGATAAAGT	IntronTRIP	D1	chr10	67838910	+	0	37	NA	NA	10	37	NA	NA	0	37	NA	NA	NA	NA	NA	NA	NA	NA	NA	Quies	Near_Lm1	44.46	Average GC	NA	NA
CCGGAGAAAACTGGGTCA	IntronTRIP	D1	chr9	124386757	-	51	70	NA	NA	79	70	NA	NA	68	70	NA	NA	NM_002799.4	NA	NM_002799.4.3	NM_002799.4	28685	33293	0.462825518732453	TxWk	Interior_Act2	43.86	Average GC	NA	MANE_mRNA
CCGGAGAAGGTTCTTTGC	IntronTRIP	D1	chr5	66152176	+	9	38	NA	NA	8	38	NA	NA	0	38	NA	NA	NM_001077199.3	NA	NM_001077199.3.1	NM_001077199.3	7877	31439	0.200351002136535	TxWk	Interior_Act3	38.36	Average GC	NA	MANE_mRNA
CCGGAGAATGGGGAGCTC	IntronTRIP	D1	chr3	141352485	-	1	15	NA	NA	0	15	NA	NA	18	15	NA	NA	NA	NA	NA	NA	14652	85132	0.146837168283492	EnhA1	Interior_Act3	43.16	Average GC	NA	lncRNA
CCGGAGAATTGGGCACCC	IntronTRIP	D1	chr8	105321570	-	18	24	NA	NA	20	24	NA	NA	73	24	NA	NA	NA	NA	NA	NA	NA	NA	NA	TssFlnkD	Interior_Act3	37.56	Average GC	NA	NA
CCGGAGACCGCCTCGGTC	IntronTRIP	D1	chr6	73666727	+	1	15	NA	NA	0	15	NA	NA	0	15	NA	NA	NA	NA	NA	NA	NA	NA	NA	Quies	Interior_Act3	34.17	Low GC	NA	NA
CCGGAGACCGTTGCCTAG	IntronTRIP	D1	chr19	8661509	+	20	48	NA	NA	51	48	NA	NA	16	48	NA	NA	NM_001378600.1	NA	NM_001378600.1.3	NM_001378600.1	30877	19642	0.611195787723431	ReprPCWk	Interior_Act1	48.85	High GC	LINE	MANE_mRNA
CCGGAGACTGGCCGTATA	IntronTRIP	D1	chr2	156335260	+	30	7	NA	NA	37	7	NA	NA	7	7	NA	NA	NA	NA	NA	NA	NA	NA	NA	TssA	Near_Lm2	45.55	Average GC	NA	NA
CCGGAGAGGACTATGCCC	IntronTRIP	D1	chr11	79016654	-	0	28	NA	NA	0	28	NA	NA	0	28	NA	NA	NM_001098816.3	NA	NM_001098816.3.28	NM_001098816.3	424376	363826	0.538410204490727	Quies	Near_Lm1	41.06	Average GC	NA	MANE_mRNA
CCGGAGAGGGAAAAGGTC	IntronTRIP	D1	chr3	195563754	+	0	91	NA	NA	0	91	NA	NA	0	91	NA	NA	NA	NA	NA	NA	NA	NA	NA	ReprPCWk	Interior_Act2	42.36	Average GC	NA	NA
CCGGAGAGGTAACTTCAC	IntronTRIP	D1	chr2	195406928	-	8	76	NA	NA	67	76	NA	NA	7	76	NA	NA	NA	NA	NA	NA	NA	NA	NA	Quies	Near_Lm2	36.96	Average GC	NA	NA
CCGGAGAGTAAAGACGCA	IntronTRIP	D1	chr7	103973498	+	0	48	134	45	0	48	160	45	6	48	101	45	NA	NA	NA	NA	NA	NA	NA	TxWk	Interior_Act2	33.37	Low GC	NA	NA
CCGGAGATAATGGATACC	IntronTRIP	D1	chr7	6957614	-	0	10	NA	NA	0	10	NA	NA	0	10	NA	NA	NA	NA	NA	NA	146868	5176	0.965957222909158	Quies	Interior_Act3	50.35	High GC	LTR	lncRNA
CCGGAGATGTACCTGGCT	IntronTRIP	D1	chrX	11366201	-	11	15	NA	NA	18	15	NA	NA	0	15	NA	NA	NM_013427.3	NA	NM_013427.3.12	NM_013427.3	299719	228658	0.567244599973125	EnhG2	Interior_Act3	41.36	Average GC	NA	MANE_mRNA
CCGGAGATTTGTAGAAAC	IntronTRIP	D1	chr10	45118762	-	0	62	NA	NA	0	62	NA	NA	0	62	NA	NA	NA	NA	NA	NA	35844	19275	0.650302073695096	ReprPCWk	Interior_Repr2	36.96	Average GC	NA	lncRNA
CCGGAGCAGGGAAGCGTT	IntronTRIP	D1	chr4	175352635	-	0	39	NA	NA	0	39	NA	NA	0	39	NA	NA	NA	NA	NA	NA	50475	6277	0.88939596842402	Quies	Lamina	35.96	Average GC	NA	lncRNA
CCGGAGCATTTTAACGAG	IntronTRIP	D1	chr9	114289052	-	0	80	NA	NA	0	80	NA	NA	0	80	NA	NA	NA	NA	NA	NA	NA	NA	NA	ReprPCWk	Interior_Act3	63.44	High GC	NA	NA
CCGGAGCCACGAGACCCC	IntronTRIP	D1	chr12	107324779	-	0	29	0	19	0	29	0	19	0	29	0	19	NA	NA	NA	NA	NA	NA	NA	ReprPCWk	Interior_Repr2	37.96	Average GC	NA	NA
CCGGAGCCGCAACTCATT	IntronTRIP	D1	chr4	15511115	+	0	70	NA	NA	0	70	NA	NA	0	70	NA	NA	NM_001378615.1	NA	NM_001378615.1.7	NM_001378615.1	41234	90437	0.313159313744105	Quies	Near_Lm1	40.36	Average GC	NA	MANE_mRNA
CCGGAGCCGTTATAGGGC	IntronTRIP	D1	chr6	34990217	-	59	120	NA	NA	69	120	NA	NA	37	120	NA	NA	NA	NA	NA	NA	NA	NA	NA	Tx	Interior_Act1	34.07	Low GC	NA	NA
CCGGAGCGACTTGCAGCG	IntronTRIP	D1	chr6	37331668	-	0	53	NA	NA	56	53	NA	NA	23	53	NA	NA	NA	NA	NA	NA	NA	NA	NA	Tx	Interior_Act1	48.75	High GC	NA	NA
CCGGAGCGCAACGGGAGG	IntronTRIP	D1	chr11	93958614	+	0	13	NA	NA	0	13	NA	NA	0	13	NA	NA	NA	NA	NA	NA	NA	NA	NA	ReprPC	Near_Lm1	42.96	Average GC	NA	NA
CCGGAGCGGGCACTCCAA	IntronTRIP	D1	chr17	15538289	-	43	51	NA	NA	45	51	NA	NA	6	51	NA	NA	NM_001135036.2	NM_001135036.2	NA	NA	25194	1310	0.950573498339873	TxWk	Interior_Repr1	43.26	Average GC	NA	MANE_mRNA
CCGGAGCGGTGCGCGTTG	IntronTRIP	D1	chr5	172771920	+	166	8	NA	NA	105	8	NA	NA	106	8	NA	NA	NA	NA	NA	NA	8940	10414	0.46192001653405	TssFlnkU	Interior_Act2	61.14	High GC	NA	lncRNA
CCGGAGCTCCTAGCGCTA	IntronTRIP	D1	chr5	66067950	+	13	33	NA	NA	46	33	NA	NA	24	33	NA	NA	NM_001253697.2	NA	NM_001253697.2.21	NM_001253697.2	141376	14596	0.906419100864258	TxWk	Interior_Act3	39.36	Average GC	SINE	MANE_mRNA
CCGGAGCTGACAGTCGCA	IntronTRIP	D1	chr11	110801361	-	55	99	NA	NA	29	99	NA	NA	7	99	NA	NA	NA	NA	NA	NA	NA	NA	NA	Quies	Lamina	43.56	Average GC	LTR	NA
CCGGAGGACTCCGACGCG	IntronTRIP	D1	chr8	48876403	+	0	11	NA	NA	0	11	NA	NA	0	11	NA	NA	NA	NA	NA	NA	NA	NA	NA	ReprPCWk	Near_Lm1	35.76	Average GC	NA	NA
CCGGAGGCCGTTGCTGCG	IntronTRIP	D1	chr6	119229633	-	57	65	0	19	125	65	1	19	164	65	0	19	NM_005907.4	NA	NM_005907.4.7	NM_005907.4	120128	52429	0.696164166043684	TxWk	Near_Lm2	32.57	Low GC	NA	MANE_mRNA
CCGGAGGCGGGTGCAGTT	IntronTRIP	D1	chr2	181937234	-	0	41	NA	NA	0	41	NA	NA	0	41	NA	NA	NA	NA	NA	NA	NA	NA	NA	Quies	Near_Lm2	32.47	Low GC	NA	NA
CCGGAGGCTACAACGATT	IntronTRIP	D1	chr10	14975893	-	0	24	NA	NA	3	24	NA	NA	27	24	NA	NA	NA	NA	NA	NA	NA	NA	NA	ReprPCWk	Interior_Act2	46.45	Average GC	NA	NA
CCGGAGGGAACTGCCCCT	IntronTRIP	D1	chr3	168135623	-	13	111	NA	NA	10	111	NA	NA	0	111	NA	NA	NA	NA	NA	NA	NA	NA	NA	Quies	Near_Lm2	35.06	Average GC	LINE	NA
CCGGAGGGTTGACGGTGC	IntronTRIP	D1	chr1	46622717	+	0	18	0	34	0	18	0	34	0	18	0	34	NA	NA	NA	NA	NA	NA	NA	TxWk	Interior_Act2	48.95	High GC	NA	NA
CCGGAGGTACCTGTGATA	IntronTRIP	D1	chr6	16242411	-	0	28	NA	NA	9	28	NA	NA	37	28	NA	NA	NA	NA	NA	NA	NA	NA	NA	EnhWk	Interior_Act3	45.05	Average GC	LTR	NA
CCGGAGGTATGCGTAGAA	IntronTRIP	D1	chr13	110796300	-	0	182	NA	NA	0	182	NA	NA	0	182	NA	NA	NA	NA	NA	NA	NA	NA	NA	ReprPCWk	Interior_Act3	40.96	Average GC	NA	NA
CCGGAGGTATTAGCGGGA	IntronTRIP	D1	chr3	29438718	-	0	77	NA	NA	0	77	NA	NA	0	77	NA	NA	NA	NA	NA	NA	NA	NA	NA	Quies	Lamina	31.77	Low GC	NA	NA
CCGGAGGTTCCCTTTGCA	IntronTRIP	D1	chr1	23978940	-	159	21	78	21	227	21	120	21	124	21	82	21	NM_054016.4	NA	NM_054016.4.5	NM_054016.4	1387	14594	0.086790563794506	TssA	Interior_Act1	32.27	Low GC	NA	MANE_mRNA
CCGGAGTAACCCGGCACA	IntronTRIP	D1	chr3	100262813	-	0	105	NA	NA	1	105	NA	NA	22	105	NA	NA	NA	NA	NA	NA	NA	NA	NA	TssA	Interior_Act3	44.86	Average GC	DNA	NA
CCGGAGTACACGACACGT	IntronTRIP	D1	chr9	37671327	-	0	27	NA	NA	0	27	NA	NA	0	27	NA	NA	NA	NA	NA	NA	NA	NA	NA	ReprPC	Interior_Act2	38.96	Average GC	NA	NA
CCGGAGTACGTTGCCAGC	IntronTRIP	D1	chr8	79863388	-	18	80	NA	NA	10	80	NA	NA	30	80	NA	NA	NA	NA	NA	NA	8371	94016	0.0817584263627218	TxWk	Interior_Act3	35.26	Average GC	NA	lncRNA
CCGGAGTAGAATGTACCG	IntronTRIP	D1	chr16	47493602	-	0	64	NA	NA	7	64	NA	NA	0	64	NA	NA	NA	NA	NA	NA	NA	NA	NA	EnhA2	Interior_Act3	37.16	Average GC	LTR	NA
CCGGAGTAGACCCCACGT	IntronTRIP	D1	chr1	23928471	+	0	34	NA	NA	1	34	NA	NA	26	34	NA	NA	NA	NA	NA	NA	NA	NA	NA	TxWk	Interior_Act1	48.65	High GC	LTR	NA
CCGGAGTAGCTCGGATTT	IntronTRIP	D1	chr7	23724981	+	0	9	NA	NA	0	9	NA	NA	0	9	NA	NA	NM_031414.5	NA	NM_031414.5.4	NM_031414.5	14763	107532	0.120716300748191	Quies	Interior_Act3	38.56	Average GC	NA	MANE_mRNA
CCGGAGTAGGGAGGTGTC	IntronTRIP	D1	chr4	128661870	-	0	118	NA	NA	0	118	NA	NA	0	118	NA	NA	NA	NA	NA	NA	NA	NA	NA	Quies	Interior_Act3	40.56	Average GC	NA	NA
CCGGAGTATCAAAACCTG	IntronTRIP	D1	chr11	98412336	-	0	63	8	52	0	63	0	52	0	63	0	52	NA	NA	NA	NA	NA	NA	NA	Quies	Near_Lm2	38.36	Average GC	NA	NA
CCGGAGTCGGGGCTTCCT	IntronTRIP	D1	chrX	114593000	-	0	23	NA	NA	0	23	NA	NA	0	23	NA	NA	NA	NA	NA	NA	NA	NA	NA	Quies	Near_Lm2	37.06	Average GC	NA	NA
CCGGAGTCGTCTTTGAAG	IntronTRIP	D1	chr3	71403688	+	278	208	NA	NA	224	208	NA	NA	41	208	NA	NA	NA	NA	NA	NA	NA	NA	NA	TxWk	Interior_Act3	43.16	Average GC	SINE	NA
CCGGAGTCTATGTGAGGT	IntronTRIP	D1	chr2	181417254	-	0	137	NA	NA	0	137	NA	NA	0	137	NA	NA	NA	NA	NA	NA	NA	NA	NA	Quies	Lamina	39.76	Average GC	NA	NA
CCGGAGTGCCGCTCTGCT	IntronTRIP	D1	chr7	154676672	+	41	53	NA	NA	138	53	NA	NA	222	53	NA	NA	NM_130797.4	NA	NM_130797.4.7	NM_130797.4	624275	217613	0.741517874111521	TssFlnkU	Interior_Repr2	50.85	High GC	NA	MANE_mRNA
CCGGAGTGGACCAAAAGA	IntronTRIP	D1	chr10	125158018	+	0	4	NA	NA	0	4	NA	NA	5	4	NA	NA	NA	NA	NA	NA	NA	NA	NA	TssA	Interior_Act2	37.76	Average GC	NA	NA
CCGGAGTGGGATGACGGC	IntronTRIP	D1	chr2	177249801	-	65	36	NA	NA	135	36	NA	NA	62	36	NA	NA	NM_006164.5	NA	NM_006164.5.4	NM_006164.5	14926	19494	0.433643230679837	TxWk	Interior_Act3	35.46	Average GC	DNA	MANE_mRNA
CCGGAGTTAACTTGAGCC	IntronTRIP	D1	chr2	185832443	-	0	34	0	31	0	34	0	31	0	34	0	31	NA	NA	NA	NA	NA	NA	NA	Quies	Lamina	32.47	Low GC	NA	NA
CCGGAGTTCACTTTATCC	IntronTRIP	D1	chr15	34863929	+	0	76	NA	NA	0	76	NA	NA	0	76	NA	NA	NA	NA	NA	NA	NA	NA	NA	TxWk	Interior_Act2	32.87	Low GC	NA	NA
CCGGAGTTGATACAGCTG	IntronTRIP	D1	chr16	63567568	-	0	16	NA	NA	0	16	NA	NA	0	16	NA	NA	NA	NA	NA	NA	50478	253304	0.166165210578639	Quies	Lamina	36.16	Average GC	LTR	lncRNA
CCGGAGTTTATTGCGAGC	IntronTRIP	D1	chr5	95729861	+	1279	50	1	3	1492	50	0	3	462	50	0	3	NA	NA	NA	NA	NA	NA	NA	TssA	Interior_Act3	34.77	Average GC	NA	NA
CCGGAGTTTCTGTGCTCT	IntronTRIP	D1	chr2	58890378	+	0	77	0	75	0	77	0	75	0	77	0	75	NA	NA	NA	NA	462640	173388	0.727389360216846	Quies	Near_Lm2	42.56	Average GC	LINE	lncRNA
CCGGATAAAGGCGCTTAA	IntronTRIP	D1	chr9	68453721	+	0	50	NA	NA	0	50	NA	NA	0	50	NA	NA	NM_021965.4	NA	NM_021965.4.6	NM_021965.4	97111	77340	0.556666341838109	ReprPCWk	Interior_Repr2	45.55	Average GC	NA	MANE_mRNA
CCGGATAACCTATGACGC	IntronTRIP	D1	chr5	83532954	+	0	10	NA	NA	0	10	NA	NA	0	10	NA	NA	NM_004385.5	NA	NM_004385.5.7	NM_004385.5	61211	49348	0.553650087283713	Quies	Near_Lm2	32.37	Low GC	LINE	MANE_mRNA
CCGGATAAGTCCTATCCT	IntronTRIP	D1	chr2	190843651	-	0	147	NA	NA	0	147	NA	NA	0	147	NA	NA	NA	NA	NA	NA	83	171354	0.000484142862975904	ReprPCWk	Interior_Act3	43.36	Average GC	NA	lncRNA
CCGGATAATTATGGCGGA	IntronTRIP	D1	chr20	36438075	-	0	25	NA	NA	0	25	NA	NA	0	25	NA	NA	NA	NA	NA	NA	NA	NA	NA	ReprPCWk	Interior_Act1	49.15	High GC	SINE	NA
CCGGATACCCAGGAGACG	IntronTRIP	D1	chr3	12275319	+	0	22	NA	NA	0	22	NA	NA	0	22	NA	NA	NA	NA	NA	NA	NA	NA	NA	ReprPCWk	Interior_Repr1	37.66	Average GC	NA	NA
CCGGATACCTGGGCACTG	IntronTRIP	D1	chr4	141493064	-	0	109	NA	NA	1	109	NA	NA	0	109	NA	NA	NA	NA	NA	NA	NA	NA	NA	Quies	Lamina	30.87	Low GC	LINE	NA
CCGGATACCTGTGATGTT	IntronTRIP	D1	chr19	44679990	-	0	45	NA	NA	0	45	NA	NA	0	45	NA	NA	NA	NA	NA	NA	45227	48417	0.482967408483192	TxWk	Interior_Act1	50.35	High GC	NA	lncRNA
CCGGATAGAATGGCGCGC	IntronTRIP	D1	chrX	5333298	-	0	29	NA	NA	0	29	NA	NA	0	29	NA	NA	NA	NA	NA	NA	NA	NA	NA	Quies	Lamina	38.76	Average GC	SINE	NA
CCGGATAGAGGGCCGAGA	IntronTRIP	D1	chr1	166982659	+	0	19	NA	NA	0	19	NA	NA	0	19	NA	NA	NA	NA	NA	NA	NA	NA	NA	ReprPCWk	Interior_Act3	37.56	Average GC	NA	NA
CCGGATAGGGCCTTGGAC	IntronTRIP	D1	chr14	103315395	-	18	20	NA	NA	21	20	NA	NA	33	20	NA	NA	NA	NA	NA	NA	NA	NA	NA	EnhA1	Speckle	52.15	High GC	NA	NA
CCGGATAGTAGCGTGACA	IntronTRIP	D1	chr11	55956234	-	0	37	NA	NA	0	37	NA	NA	0	37	NA	NA	NA	NA	NA	NA	NA	NA	NA	Quies	Lamina_Like	34.47	Low GC	NA	NA
CCGGATATAGACTCCCAC	IntronTRIP	D1	chr7	157339153	-	0	8	0	30	0	8	0	30	0	8	0	30	NA	NA	NA	NA	NA	NA	NA	TssA	Interior_Act2	46.65	Average GC	NA	NA
CCGGATATATCGGTGAGA	IntronTRIP	D1	chr8	20290358	+	0	2	NA	NA	0	2	NA	NA	0	2	NA	NA	NA	NA	NA	NA	14585	100	0.993190330268982	ReprPCWk	Interior_Act3	48.55	High GC	NA	lncRNA
CCGGATGACCCGTGCGGA	IntronTRIP	D1	chr5	1590672	-	32	14	NA	NA	53	14	NA	NA	57	14	NA	NA	NA	NA	NA	NA	3979	23177	0.146523788481367	TxWk	Interior_Act2	48.45	High GC	NA	lncRNA
CCGGATGAGACCGAATTC	IntronTRIP	D1	chr12	23547209	+	15	106	NA	NA	14	106	NA	NA	0	106	NA	NA	NA	NA	NA	NA	NA	NA	NA	TxWk	Near_Lm1	34.47	Low GC	NA	NA
CCGGATGCACACGTCTCT	IntronTRIP	D1	chr2	101700143	-	0	21	NA	NA	0	21	NA	NA	0	21	NA	NA	NA	NA	NA	NA	NA	NA	NA	TssFlnk	Interior_Act3	40.16	Average GC	NA	NA
CCGGATGCGGATGGTCAA	IntronTRIP	D1	chr4	88278089	-	11	10	NA	NA	18	10	NA	NA	13	10	NA	NA	NM_152542.5	NA	NM_152542.5.5	NM_152542.5	6472	20470	0.24021973127459	TxWk	Near_Lm1	43.36	Average GC	NA	MANE_mRNA
CCGGATGCTCACTAGCCT	IntronTRIP	D1	chr6	159728521	-	0	10	NA	NA	0	10	NA	NA	0	10	NA	NA	NA	NA	NA	NA	NA	NA	NA	TssA	Interior_Act3	36.06	Average GC	NA	NA
CCGGATGCTGCCGCTCCT	IntronTRIP	D1	chr6	7042450	-	41	16	NA	NA	10	16	NA	NA	10	16	NA	NA	NA	NA	NA	NA	NA	NA	NA	EnhA1	Interior_Act3	47.15	Average GC	SINE	NA
CCGGATGCTGGGTGTAGC	IntronTRIP	D1	chr4	24938292	+	0	136	NA	NA	0	136	NA	NA	0	136	NA	NA	NA	NA	NA	NA	NA	NA	NA	ReprPCWk	Near_Lm1	45.25	Average GC	NA	NA
CCGGATGGCAGGCCGTAT	IntronTRIP	D1	chr14	69086421	-	48	105	NA	NA	61	105	NA	NA	79	105	NA	NA	NM_003861.3	NA	NM_003861.3.3	NM_003861.3	66698	35541	0.652373360459316	TxWk	Interior_Act2	44.16	Average GC	NA	MANE_mRNA
CCGGATGGCGGGGTTAAT	IntronTRIP	D1	chr6	124043610	+	0	14	NA	NA	0	14	NA	NA	0	14	NA	NA	NM_001040214.3	NA	NM_001040214.3.1	NM_001040214.3	239746	782030	0.234636554391569	Quies	Lamina	37.16	Average GC	NA	MANE_mRNA
CCGGATGTAAGGTCACCC	IntronTRIP	D1	chr1	158194108	+	0	130	NA	NA	0	130	NA	NA	0	130	NA	NA	NA	NA	NA	NA	NA	NA	NA	Quies	Near_Lm1	41.46	Average GC	NA	NA
CCGGATGTAGCCCAGAAC	IntronTRIP	D1	chr4	81460701	-	0	31	NA	NA	0	31	NA	NA	0	31	NA	NA	NM_152545.3	NA	NM_152545.3.13	NM_152545.3	11206	34309	0.246204547951225	Quies	Near_Lm1	46.35	Average GC	NA	MANE_mRNA
CCGGATGTCCATCGAAAC	IntronTRIP	D1	chr6	27533869	+	0	33	NA	NA	11	33	NA	NA	0	33	NA	NA	NA	NA	NA	NA	NA	NA	NA	EnhWk	Interior_Act2	42.96	Average GC	NA	NA
CCGGATGTCGTGGGAATC	IntronTRIP	D1	chr22	38318205	+	10	5	5	6	10	5	18	6	0	5	0	6	NA	NA	NA	NA	NA	NA	NA	TssFlnkU	Speckle	54.75	High GC	SINE	NA
CCGGATGTGACCTACAAT	IntronTRIP	D1	chr12	123801690	-	0	5	NA	NA	0	5	NA	NA	0	5	NA	NA	NA	NA	NA	NA	NA	NA	NA	ReprPCWk	Interior_Act1	39.56	Average GC	LINE	NA
CCGGATGTGTACGCACCC	IntronTRIP	D1	chr6	143166471	-	0	6	NA	NA	0	6	NA	NA	0	6	NA	NA	NA	NA	NA	NA	NA	NA	NA	TssA	Interior_Act3	39.46	Average GC	NA	NA
CCGGATTACTCCTTTGTC	IntronTRIP	D1	chr10	72781437	-	0	94	NA	NA	0	94	NA	NA	0	94	NA	NA	NA	NA	NA	NA	NA	NA	NA	Quies	Interior_Act1	35.16	Average GC	NA	NA
CCGGATTCAGAAAGCTTG	IntronTRIP	D1	chr3	171588852	+	0	75	NA	NA	0	75	NA	NA	0	75	NA	NA	NA	NA	NA	NA	NA	NA	NA	Quies	Interior_Act3	40.66	Average GC	NA	NA
CCGGATTCCCATCGGGTA	IntronTRIP	D1	chr2	113844371	-	0	7	0	17	0	7	0	17	0	7	0	17	NA	NA	NA	NA	46649	13322	0.777859298661019	Quies	Interior_Act3	40.36	Average GC	NA	lncRNA
CCGGATTCCTCTTTATTA	IntronTRIP	D1	chr2	55036651	+	0	47	NA	NA	11	47	NA	NA	0	47	NA	NA	NA	NA	NA	NA	NA	NA	NA	TxWk	Interior_Act3	36.16	Average GC	LINE	NA
CCGGATTCGCGTACAATC	IntronTRIP	D1	chr2	106493332	-	0	59	NA	NA	0	59	NA	NA	0	59	NA	NA	NA	NA	NA	NA	NA	NA	NA	ReprPCWk	Near_Lm1	51.65	High GC	NA	NA
CCGGATTCGTGGCCCGCC	IntronTRIP	D1	chr14	101817139	+	137	11	NA	NA	70	11	NA	NA	55	11	NA	NA	NM_001352913.2	NA	NM_001352913.2.3	NM_001352913.2	55431	110838	0.333381448135251	TxWk	Interior_Act1	36.96	Average GC	NA	MANE_mRNA
CCGGATTGAACGACGATT	IntronTRIP	D1	chr12	122005391	+	0	43	NA	NA	0	43	NA	NA	0	43	NA	NA	NA	NA	NA	NA	NA	NA	NA	ReprPCWk	Speckle	50.05	High GC	NA	NA
CCGGATTGCCGTAATCGC	IntronTRIP	D1	chr11	93738625	-	0	2	1665	186	0	2	1468	186	0	2	1163	186	NM_024116.4	NA	NM_024116.4.4	NM_024116.4	2870	3059	0.484061393152302	TssA	Interior_Act3	38.26	Average GC	NA	MANE_mRNA
CCGGATTGGGCGGGGTGC	IntronTRIP	D1	chr10	110619824	-	0	35	NA	NA	0	35	NA	NA	0	35	NA	NA	NA	NA	NA	NA	NA	NA	NA	TxWk	Interior_Act3	52.65	High GC	NA	NA
CCGGATTTCTTGCCCGTC	IntronTRIP	D1	chr12	23397836	+	0	101	NA	NA	53	101	NA	NA	29	101	NA	NA	NA	NA	NA	NA	NA	NA	NA	Quies	Near_Lm1	30.07	Low GC	NA	NA
CCGGATTTGCTTTGTTAC	IntronTRIP	D1	chr13	91388027	+	0	26	NA	NA	0	26	NA	NA	0	26	NA	NA	NA	NA	NA	NA	40341	9565	0.80833967859576	Quies	Near_Lm2	40.36	Average GC	NA	lncRNA
CCGGATTTTTGGTTCCGG	IntronTRIP	D1	chr2	62312947	-	0	79	NA	NA	37	79	NA	NA	40	79	NA	NA	NA	NA	NA	NA	NA	NA	NA	TxWk	Interior_Act3	40.56	Average GC	NA	NA
CCGGCAACGCATCGAGAG	IntronTRIP	D1	chr8	86354108	+	144	29	NA	NA	67	29	NA	NA	32	29	NA	NA	NM_007013.4	NA	NM_007013.4.1	NM_007013.4	11562	114395	0.0917932310232857	Quies	Near_Lm2	37.76	Average GC	NA	MANE_mRNA
CCGGCAAGCCGCAGCCTG	IntronTRIP	D1	chr5	173042293	-	0	38	NA	NA	2	38	NA	NA	0	38	NA	NA	NA	NA	NA	NA	NA	NA	NA	TxWk	Interior_Act2	49.55	High GC	LTR	NA
CCGGCAAGGCAACCAATA	IntronTRIP	D1	chr7	107011401	-	5	65	NA	NA	52	65	NA	NA	51	65	NA	NA	NA	NA	NA	NA	NA	NA	NA	EnhA1	Interior_Act3	44.06	Average GC	NA	NA
CCGGCAATAGCGTCTAGA	IntronTRIP	D1	chr7	135397976	-	0	21	NA	NA	15	21	NA	NA	0	21	NA	NA	NM_001190850.2	NA	NM_001190850.2.4	NM_001190850.2	112126	36182	0.75603473851714	TxWk	Interior_Act3	33.77	Low GC	NA	MANE_mRNA
CCGGCACCAGTACGCAGT	IntronTRIP	D1	chr14	80459980	-	0	89	NA	NA	0	89	NA	NA	0	89	NA	NA	NA	NA	NA	NA	NA	NA	NA	Quies	Lamina	35.26	Average GC	NA	NA
CCGGCACCATCGTAGGAA	IntronTRIP	D1	chr2	86925923	-	0	42	NA	NA	0	42	NA	NA	0	42	NA	NA	NA	NA	NA	NA	NA	NA	NA	Quies	Interior_Repr1	36.16	Average GC	NA	NA
CCGGCACCGGCTCCATGA	IntronTRIP	D1	chr7	106174280	+	0	16	NA	NA	0	16	NA	NA	0	16	NA	NA	NA	NA	NA	NA	NA	NA	NA	ReprPCWk	Interior_Act3	38.06	Average GC	NA	NA
CCGGCACGTTGGCGCAAA	IntronTRIP	D1	chr1	25339162	-	0	4	NA	NA	0	4	NA	NA	9	4	NA	NA	NA	NA	NA	NA	NA	NA	NA	TssA	Interior_Act1	43.26	Average GC	NA	NA
CCGGCACTAAATAAAATA	IntronTRIP	D1	chr11	35993758	-	0	22	NA	NA	0	22	NA	NA	0	22	NA	NA	NA	NA	NA	NA	NA	NA	NA	ReprPCWk	Interior_Act3	42.86	Average GC	NA	NA
CCGGCACTACTTAGTTAT	IntronTRIP	D1	chr8	100237995	-	0	31	NA	NA	0	31	NA	NA	0	31	NA	NA	NA	NA	NA	NA	NA	NA	NA	EnhWk	Interior_Act2	43.46	Average GC	NA	NA
CCGGCACTCTGGCGCACT	IntronTRIP	D1	chr8	43152884	+	5	8	NA	NA	0	8	NA	NA	0	8	NA	NA	NM_152419.3	NA	NM_152419.3.2	NM_152419.3	12421	49971	0.199080010257725	Quies	Lamina_Like	34.47	Low GC	LINE	MANE_mRNA
CCGGCACTGGTTGCGACC	IntronTRIP	D1	chr1	205678400	+	0	13	NA	NA	2	13	NA	NA	6	13	NA	NA	NA	NA	NA	NA	NA	NA	NA	EnhA1	Interior_Act2	49.75	High GC	NA	NA
CCGGCAGAACGGAAAAAT	IntronTRIP	D1	chr3	163070068	+	0	47	NA	NA	0	47	NA	NA	0	47	NA	NA	NA	NA	NA	NA	43672	162081	0.212254499326863	Quies	Lamina	33.07	Low GC	NA	lncRNA
CCGGCAGAGTCTTGGCAG	IntronTRIP	D1	chr1	245993063	+	0	62	NA	NA	0	62	NA	NA	0	62	NA	NA	NA	NA	NA	NA	NA	NA	NA	ZNF/Rpts	Interior_Act3	49.85	High GC	NA	NA
CCGGCAGCGCGAAAAATT	IntronTRIP	D1	chr9	33737205	+	0	23	0	31	0	23	10	31	0	23	0	31	NA	NA	NA	NA	NA	NA	NA	Quies	Interior_Repr1	46.35	Average GC	NA	NA
CCGGCAGCGGTTCTCACA	IntronTRIP	D1	chr11	127949987	+	0	36	NA	NA	0	36	NA	NA	0	36	NA	NA	NA	NA	NA	NA	NA	NA	NA	Quies	Lamina	38.36	Average GC	SINE	NA
CCGGCAGCGTCAGGCTAA	IntronTRIP	D1	chr17	73227827	+	0	72	NA	NA	0	72	NA	NA	0	72	NA	NA	NA	NA	NA	NA	NA	NA	NA	EnhA1	Interior_Act2	38.66	Average GC	NA	NA
CCGGCAGCTAATTGATAC	IntronTRIP	D1	chr8	69724734	+	0	4	9	23	25	4	1	23	0	4	0	23	NA	NA	NA	NA	NA	NA	NA	Quies	Near_Lm2	37.06	Average GC	NA	NA
CCGGCAGCTGTGTGGGTG	IntronTRIP	D1	chr10	111745926	-	0	131	NA	NA	0	131	NA	NA	0	131	NA	NA	NA	NA	NA	NA	NA	NA	NA	Quies	Lamina	34.07	Low GC	SINE	NA
CCGGCAGGCAAATTTTGG	IntronTRIP	D1	chr6	137968996	-	35	49	NA	NA	8	49	NA	NA	0	49	NA	NA	NA	NA	NA	NA	NA	NA	NA	EnhWk	Interior_Act3	40.46	Average GC	LINE	NA
CCGGCAGGCCCAGTGTAC	IntronTRIP	D1	chr16	70771556	+	0	15	NA	NA	0	15	NA	NA	0	15	NA	NA	NA	NA	NA	NA	16521	1695	0.906949934123847	EnhG1	Interior_Act1	49.65	High GC	NA	lncRNA
CCGGCAGGGCGTGGAGCG	IntronTRIP	D1	chr22	30168303	+	0	12	NA	NA	0	12	NA	NA	0	12	NA	NA	NM_152510.4	NA	NM_152510.4.10	NM_152510.4	87840	8772	0.909203825611725	ReprPCWk	Interior_Act1	37.16	Average GC	NA	MANE_mRNA
CCGGCAGGTTTTCTCGTT	IntronTRIP	D1	chr7	152397904	+	0	39	NA	NA	0	39	NA	NA	0	39	NA	NA	NA	NA	NA	NA	NA	NA	NA	Quies	Interior_Act2	41.06	Average GC	LTR	NA
CCGGCAGTGACCAGTATG	IntronTRIP	D1	chr10	15902157	-	0	195	NA	NA	0	195	NA	NA	0	195	NA	NA	NA	NA	NA	NA	NA	NA	NA	ReprPCWk	Near_Lm1	40.66	Average GC	NA	NA
CCGGCAGTTCCTGAGTTA	IntronTRIP	D1	chr17	61341117	-	0	113	NA	NA	0	113	NA	NA	0	113	NA	NA	NA	NA	NA	NA	NA	NA	NA	ReprPC	Interior_Repr1	51.35	High GC	LINE	NA
CCGGCAGTTGCTCCGCTC	IntronTRIP	D1	chr7	29774092	-	10	50	NA	NA	26	50	NA	NA	16	50	NA	NA	NA	NA	NA	NA	NA	NA	NA	ReprPCWk	Interior_Act3	40.76	Average GC	NA	NA
CCGGCAGTTTCCGTGGAC	IntronTRIP	D1	chr17	70135199	+	21	134	NA	NA	5	134	NA	NA	16	134	NA	NA	NM_170741.4	NM_170741.4	NA	NA	59975	409	0.993226682564918	Quies	Near_Lm2	33.67	Low GC	NA	MANE_mRNA
CCGGCATACCTGTTGGCT	IntronTRIP	D1	chr9	76638109	-	0	27	NA	NA	0	27	NA	NA	0	27	NA	NA	NM_015225.3	NA	NM_015225.3.6	NM_015225.3	268005	26734	0.909296021225559	Quies	Near_Lm1	35.36	Average GC	NA	MANE_mRNA
CCGGCATCCATGGGCAAA	IntronTRIP	D1	chr12	46491251	-	0	69	NA	NA	4	69	NA	NA	0	69	NA	NA	NA	NA	NA	NA	3223	107018	0.0292359466985967	Quies	Interior_Repr1	37.46	Average GC	NA	lncRNA
CCGGCATCCTCATAAAGC	IntronTRIP	D1	chr6	27775212	-	9	71	NA	NA	14	71	NA	NA	19	71	NA	NA	NA	NA	NA	NA	NA	NA	NA	TxWk	Interior_Act2	46.45	Average GC	LTR	NA
CCGGCATCGCCATGGCAA	IntronTRIP	D1	chr3	100542464	-	0	121	NA	NA	0	121	NA	NA	1	121	NA	NA	NA	NA	NA	NA	NA	NA	NA	ReprPCWk	Interior_Act3	36.16	Average GC	NA	NA
CCGGCATCTGCGAGTCTG	IntronTRIP	D1	chr14	96467162	-	0	170	NA	NA	2	170	NA	NA	0	170	NA	NA	NA	NA	NA	NA	NA	NA	NA	ReprPCWk	Interior_Act3	40.16	Average GC	NA	NA
CCGGCATGATGTGTACGG	IntronTRIP	D1	chr3	176943100	-	0	89	0	43	0	89	0	43	0	89	0	43	NA	NA	NA	NA	NA	NA	NA	Quies	Near_Lm2	41.46	Average GC	NA	NA
CCGGCATGCACAACTATA	IntronTRIP	D1	chr4	40150939	-	0	4	NA	NA	0	4	NA	NA	0	4	NA	NA	NA	NA	NA	NA	NA	NA	NA	ZNF/Rpts	Interior_Act3	40.06	Average GC	NA	NA
CCGGCATGCCGGGGAGCA	IntronTRIP	D1	chr8	67223497	+	0	78	0	29	0	78	0	29	0	78	0	29	NA	NA	NA	NA	NA	NA	NA	Tx	Interior_Act3	40.66	Average GC	NA	NA
CCGGCATGCTCTGGCTCG	IntronTRIP	D1	chr2	170493562	+	0	62	NA	NA	1	62	NA	NA	0	62	NA	NA	NM_138995.5	NA	NM_138995.5.25	NM_138995.5	315416	161605	0.661220365560426	ReprPCWk	Interior_Act3	39.86	Average GC	LTR	MANE_mRNA
CCGGCATGGTAGTAGACC	IntronTRIP	D1	chr7	9547747	+	0	13	NA	NA	0	13	NA	NA	0	13	NA	NA	NA	NA	NA	NA	NA	NA	NA	Quies	Lamina	33.37	Low GC	NA	NA
CCGGCATGGTGTGCCTGT	IntronTRIP	D1	chr6	107116481	-	0	32	NA	NA	0	32	NA	NA	0	32	NA	NA	NA	NA	NA	NA	NA	NA	NA	EnhA1	Interior_Act3	46.65	Average GC	NA	NA
CCGGCATGTTTAGCGGAT	IntronTRIP	D1	chr12	108704787	-	487	15	NA	NA	421	15	NA	NA	109	15	NA	NA	NM_014325.4	NA	NM_014325.4.10	NM_014325.4	26731	59679	0.309350769586853	TxWk	Interior_Act2	43.26	Average GC	NA	MANE_mRNA
CCGGCATTCCGGAAATAT	IntronTRIP	D1	chr2	64389900	-	0	58	NA	NA	0	58	NA	NA	0	58	NA	NA	NA	NA	NA	NA	NA	NA	NA	ReprPCWk	Interior_Act3	34.17	Low GC	LINE	NA
CCGGCATTGCTGCACGAC	IntronTRIP	D1	chr1	51331887	+	104	77	NA	NA	118	77	NA	NA	21	77	NA	NA	NA	NA	NA	NA	2233	3437	0.393827160493827	EnhA1	Interior_Act3	48.25	High GC	NA	lncRNA
CCGGCATTGGATTTTGCT	IntronTRIP	D1	chr1	246069565	+	0	6	NA	NA	0	6	NA	NA	0	6	NA	NA	NA	NA	NA	NA	NA	NA	NA	EnhWk	Interior_Act3	42.76	Average GC	NA	NA
CCGGCCAAATATGGACAA	IntronTRIP	D1	chr6	43225717	+	11	14	NA	NA	53	14	NA	NA	182	14	NA	NA	NA	NA	NA	NA	NA	NA	NA	EnhG1	Speckle	56.84	High GC	NA	NA
CCGGCCAACTGGCACTAC	IntronTRIP	D1	chr4	132680092	+	0	15	NA	NA	0	15	NA	NA	0	15	NA	NA	NA	NA	NA	NA	NA	NA	NA	Quies	Lamina	37.36	Average GC	NA	NA
CCGGCCAACTGTGAAGCG	IntronTRIP	D1	chr18	79157063	-	0	23	NA	NA	0	23	NA	NA	0	23	NA	NA	NA	NA	NA	NA	NA	NA	NA	TxWk	Interior_Repr2	41.96	Average GC	LINE	NA
CCGGCCACACGTCTCGAT	IntronTRIP	D1	chr19	11324486	+	0	91	NA	NA	4	91	NA	NA	21	91	NA	NA	NA	NA	NA	NA	NA	NA	NA	EnhWk	Speckle	54.25	High GC	NA	NA
CCGGCCACCCTAAGCATA	IntronTRIP	D1	chr1	38110101	+	0	101	NA	NA	11	101	NA	NA	0	101	NA	NA	NA	NA	NA	NA	62787	8924	0.875556051372872	ReprPCWk	Interior_Act1	36.16	Average GC	LINE	lncRNA
CCGGCCACTTCCGAATTG	IntronTRIP	D1	chr1	23732540	+	9	9	NA	NA	33	9	NA	NA	0	9	NA	NA	NA	NA	NA	NA	NA	NA	NA	EnhA1	Speckle	48.35	High GC	NA	NA
CCGGCCAGACGTGGTACT	IntronTRIP	D1	chr2	177257166	+	0	7	NA	NA	0	7	NA	NA	0	7	NA	NA	NA	NA	NA	NA	NA	NA	NA	EnhWk	Interior_Act3	46.65	Average GC	NA	NA
CCGGCCAGCGGGTGGCAC	IntronTRIP	D1	chr1	100399282	+	1	8	NA	NA	20	8	NA	NA	10	8	NA	NA	NM_003672.4	NA	NM_003672.4.4	NM_003672.4	46777	120995	0.278812912762559	TxWk	Interior_Act3	33.77	Low GC	NA	MANE_mRNA
CCGGCCAGGAGCTCTCCC	IntronTRIP	D1	chr16	12793724	-	26	61	NA	NA	31	61	NA	NA	35	61	NA	NA	NM_018340.3	NA	NM_018340.3.3	NM_018340.3	10163	133926	0.070532795702656	EnhA1	Interior_Act1	45.65	Average GC	NA	MANE_mRNA
CCGGCCAGGCCCACGATA	IntronTRIP	D1	chr6	5360479	+	33	145	NA	NA	56	145	NA	NA	54	145	NA	NA	NM_006567.5	NA	NM_006567.5.1	NM_006567.5	98967	411104	0.194025929723509	Quies	Interior_Act3	37.16	Average GC	NA	MANE_mRNA
CCGGCCAGGGCTGGTTTA	IntronTRIP	D1	chr20	17664329	-	117	24	NA	NA	155	24	NA	NA	44	24	NA	NA	NM_001365613.2	NA	NM_001365613.2.23	NM_001365613.2	17913	50651	0.261259553118254	TxWk	Interior_Act3	45.55	Average GC	DNA	MANE_mRNA
CCGGCCAGGGTACCGTTG	IntronTRIP	D1	chr7	116493176	+	0	25	NA	NA	3	25	NA	NA	0	25	NA	NA	NA	NA	NA	NA	NA	NA	NA	Quies	Near_Lm2	33.27	Low GC	NA	NA
CCGGCCAGTCTAGTAACG	IntronTRIP	D1	chr3	27760759	+	0	34	NA	NA	0	34	NA	NA	0	34	NA	NA	NA	NA	NA	NA	NA	NA	NA	Quies	Near_Lm2	43.36	Average GC	NA	NA
CCGGCCATAGATGAAACC	IntronTRIP	D1	chr10	24921051	-	3	23	NA	NA	8	23	NA	NA	5	23	NA	NA	NM_020200.7	NA	NM_020200.7.6	NM_020200.7	31555	72438	0.303433884973027	EnhA2	Interior_Act3	37.06	Average GC	NA	MANE_mRNA
CCGGCCATCGCGTTAGTG	IntronTRIP	D1	chr15	38986952	-	0	206	NA	NA	0	206	NA	NA	1	206	NA	NA	NA	NA	NA	NA	440243	121630	0.783527594314018	Quies	Near_Lm1	39.16	Average GC	NA	lncRNA
CCGGCCATGGCGTGGCAC	IntronTRIP	D1	chr7	5810654	-	0	14	0	8	0	14	0	8	0	14	0	8	NA	NA	NA	NA	NA	NA	NA	Quies	Interior_Act1	45.55	Average GC	NA	NA
CCGGCCCAATGACTTTTT	IntronTRIP	D1	chr6	137217176	+	0	3	NA	NA	0	3	NA	NA	0	3	NA	NA	NA	NA	NA	NA	NA	NA	NA	EnhWk	Near_Lm1	45.05	Average GC	NA	NA
CCGGCCCAATTTCGGCTT	IntronTRIP	D1	chr6	35467882	-	0	14	NA	NA	21	14	NA	NA	0	14	NA	NA	NA	NA	NA	NA	NA	NA	NA	TssFlnkU	Speckle	55.94	High GC	NA	NA
CCGGCCCCGCGCCCAACC	IntronTRIP	D1	chr6	157212045	+	5	30	0	45	9	30	2	45	0	30	0	45	NA	NA	NA	NA	NA	NA	NA	Quies	Interior_Act3	49.15	High GC	NA	NA
CCGGCCCCTAATAGTTAC	IntronTRIP	D1	chr8	129653681	+	0	51	NA	NA	0	51	NA	NA	17	51	NA	NA	NA	NA	NA	NA	NA	NA	NA	Quies	Interior_Act3	43.86	Average GC	NA	NA
CCGGCCCCTACACAGGTT	IntronTRIP	D1	chr8	38089217	+	26	21	NA	NA	59	21	NA	NA	75	21	NA	NA	NA	NA	NA	NA	7095	10071	0.413317022020273	EnhA1	Interior_Act3	49.05	High GC	NA	lncRNA
CCGGCCCCTGGCACATCA	IntronTRIP	D1	chr4	73068810	+	35	45	NA	NA	2	45	NA	NA	0	45	NA	NA	NA	NA	NA	NA	NA	NA	NA	TssA	Interior_Act3	41.36	Average GC	NA	NA
CCGGCCCGCAGACGAGCC	IntronTRIP	D1	chr3	4870333	+	11	18	0	4	0	18	0	4	0	18	0	4	NA	NA	NA	NA	NA	NA	NA	Quies	Interior_Act3	40.76	Average GC	NA	NA
CCGGCCCGCGCCCGCTTG	IntronTRIP	D1	chr9	128001977	+	0	30	NA	NA	5	30	NA	NA	0	30	NA	NA	NA	NA	NA	NA	NA	NA	NA	EnhA1	Speckle	52.65	High GC	NA	NA
CCGGCCCGCGCCCTTGAG	IntronTRIP	D1	chr5	149754621	-	0	16	NA	NA	0	16	NA	NA	0	16	NA	NA	NA	NA	NA	NA	NA	NA	NA	TxWk	Interior_Act3	42.26	Average GC	NA	NA
CCGGCCCGGAGGTTATGC	IntronTRIP	D1	chr1	162411929	+	0	21	NA	NA	11	21	NA	NA	12	21	NA	NA	NA	NA	NA	NA	NA	NA	NA	EnhA1	Interior_Act3	47.65	Average GC	NA	NA
CCGGCCCGTACGCGTAAC	IntronTRIP	D1	chr12	9668054	-	0	18	0	23	0	18	3	23	0	18	0	23	NA	NA	NA	NA	NA	NA	NA	TxWk	Interior_Repr1	37.06	Average GC	NA	NA
CCGGCCCTAACGCACTAC	IntronTRIP	D1	chr6	163089219	-	0	25	NA	NA	0	25	NA	NA	0	25	NA	NA	NA	NA	NA	NA	NA	NA	NA	Quies	Lamina	39.66	Average GC	NA	NA
CCGGCCCTAAGTCGACCA	IntronTRIP	D1	chr1	26202520	+	0	10	NA	NA	3	10	NA	NA	0	10	NA	NA	NM_198137.2	NM_198137.2	NA	NA	11919	444	0.964086386799321	EnhWk	Speckle	55.54	High GC	NA	MANE_mRNA
CCGGCCCTCAGGTTTGGC	IntronTRIP	D1	chr14	71363507	-	0	40	NA	NA	1	40	NA	NA	9	40	NA	NA	NA	NA	NA	NA	NA	NA	NA	EnhWk	Interior_Act3	36.76	Average GC	NA	NA
CCGGCCCTCTTGTTCGAT	IntronTRIP	D1	chr6	168933904	-	0	65	NA	NA	0	65	NA	NA	0	65	NA	NA	NA	NA	NA	NA	30482	13510	0.692898708856156	ReprPCWk	Interior_Repr2	31.07	Low GC	LINE	lncRNA
CCGGCCCTGCCTACTGTC	IntronTRIP	D1	chrX	53949917	-	0	9	NA	NA	4	9	NA	NA	0	9	NA	NA	NM_015107.3	NA	NM_015107.3.3	NM_015107.3	94556	13238	0.877191680427482	TxWk	Interior_Repr1	40.86	Average GC	NA	MANE_mRNA
CCGGCCCTTGAGGATGTC	IntronTRIP	D1	chr2	216192376	-	0	3	NA	NA	0	3	NA	NA	20	3	NA	NA	NA	NA	NA	NA	NA	NA	NA	EnhG1	Interior_Act3	39.56	Average GC	NA	NA
CCGGCCGAAACTATCGTA	IntronTRIP	D1	chr2	170709679	+	24	30	NA	NA	0	30	NA	NA	0	30	NA	NA	NA	NA	NA	NA	NA	NA	NA	TxWk	Interior_Act3	38.76	Average GC	NA	NA
CCGGCCGAACCCGCGTAA	IntronTRIP	D1	chrX	125247860	+	0	4	NA	NA	6	4	NA	NA	0	4	NA	NA	NA	NA	NA	NA	NA	NA	NA	Quies	Near_Lm2	32.37	Low GC	NA	NA
CCGGCCGACCAGTCTCGC	IntronTRIP	D1	chr6	4770791	+	3	20	NA	NA	17	20	NA	NA	6	20	NA	NA	NA	NA	NA	NA	NA	NA	NA	ReprPCWk	Interior_Act3	37.16	Average GC	NA	NA
CCGGCCGACCGCAGCCGG	IntronTRIP	D1	chr5	75745765	+	0	38	NA	NA	0	38	NA	NA	0	38	NA	NA	NA	NA	NA	NA	NA	NA	NA	ReprPC	Interior_Act3	41.06	Average GC	NA	NA
CCGGCCGACTTGCTAGAG	IntronTRIP	D1	chr1	209869008	-	0	6	NA	NA	0	6	NA	NA	0	6	NA	NA	NA	NA	NA	NA	NA	NA	NA	ReprPCWk	Near_Lm1	39.26	Average GC	LINE	NA
CCGGCCGAGTAAGCAATG	IntronTRIP	D1	chr4	143441504	+	0	76	NA	NA	37	76	NA	NA	23	76	NA	NA	NM_002039.4	NA	NM_002039.4.6	NM_002039.4	104629	33061	0.759888154550076	TxWk	Near_Lm2	38.56	Average GC	NA	MANE_mRNA
CCGGCCGCACTTGCGGTC	IntronTRIP	D1	chr3	151380220	+	0	82	NA	NA	0	82	NA	NA	0	82	NA	NA	NM_001393769.1	NM_001393769.1	NA	NA	294557	56433	0.839217641528249	ReprPCWk	Near_Lm1	39.66	Average GC	NA	MANE_mRNA
CCGGCCGCAGAAGCGAGG	IntronTRIP	D1	chr2	18845414	+	0	9	NA	NA	0	9	NA	NA	0	9	NA	NA	NA	NA	NA	NA	NA	NA	NA	Quies	Lamina	37.96	Average GC	NA	NA
CCGGCCGCAGTGGCCCCC	IntronTRIP	D1	chr5	89134941	-	3	49	NA	NA	60	49	NA	NA	42	49	NA	NA	NA	NA	NA	NA	NA	NA	NA	EnhWk	Near_Lm2	41.46	Average GC	LTR	NA
CCGGCCGCCAGCCTGCGC	IntronTRIP	D1	chrX	109959716	-	0	16	NA	NA	0	16	NA	NA	7	16	NA	NA	NA	NA	NA	NA	NA	NA	NA	EnhA1	Interior_Act3	47.15	Average GC	NA	NA
CCGGCCGCGACCGGTGGA	IntronTRIP	D1	chr20	18599849	-	0	20	NA	NA	1	20	NA	NA	0	20	NA	NA	NA	NA	NA	NA	NA	NA	NA	Quies	Interior_Act3	34.67	Average GC	LINE	NA
CCGGCCGCGCCAATTGAT	IntronTRIP	D1	chr12	84998645	-	0	66	NA	NA	0	66	NA	NA	0	66	NA	NA	NA	NA	NA	NA	NA	NA	NA	Quies	Lamina	36.66	Average GC	NA	NA
CCGGCCGCGGGCCTTCTA	IntronTRIP	D1	chr12	75509534	-	28	71	NA	NA	77	71	NA	NA	41	71	NA	NA	NM_007043.7	NA	NM_007043.7.9	NM_007043.7	2075	18672	0.100014459921916	TxWk	Near_Lm2	40.46	Average GC	NA	MANE_mRNA
CCGGCCGCGTGTTGCGAC	IntronTRIP	D1	chr15	27274941	+	6	55	NA	NA	35	55	NA	NA	69	55	NA	NA	NM_033223.5	NA	NM_033223.5.3	NM_033223.5	303761	267043	0.532163404601229	Quies	Interior_Repr2	38.76	Average GC	NA	MANE_mRNA
CCGGCCGCTTCCCGTCCA	IntronTRIP	D1	chr4	142713054	+	0	21	NA	NA	0	21	NA	NA	0	21	NA	NA	NA	NA	NA	NA	NA	NA	NA	Quies	Lamina	35.86	Average GC	NA	NA
CCGGCCGGCTGATTCACT	IntronTRIP	D1	chr17	36743270	+	0	70	NA	NA	0	70	NA	NA	0	70	NA	NA	NA	NA	NA	NA	NA	NA	NA	EnhBiv	Interior_Act1	49.65	High GC	NA	NA
CCGGCCGGGGCATTCACT	IntronTRIP	D1	chr12	12935249	-	0	18	NA	NA	0	18	NA	NA	0	18	NA	NA	NA	NA	NA	NA	NA	NA	NA	TxWk	Interior_Act3	41.26	Average GC	NA	NA
CCGGCCGGTGGGCTGCTG	IntronTRIP	D1	chr2	74476004	-	0	6	10	28	10	6	5	28	0	6	23	28	NM_001365575.2	NA	NM_001365575.2.4	NM_001365575.2	6994	3173	0.68791187174191	TxWk	Interior_Act1	47.95	High GC	NA	MANE_mRNA
CCGGCCGTAAAGATTGTC	IntronTRIP	D1	chr20	50510058	+	28	14	NA	NA	14	14	NA	NA	0	14	NA	NA	NA	NA	NA	NA	NA	NA	NA	TssFlnkU	Interior_Act1	59.34	High GC	NA	NA
CCGGCCGTCGTTGTCGCG	IntronTRIP	D1	chr1	156337990	-	36	19	NA	NA	66	19	NA	NA	109	19	NA	NA	NM_005998.5	NA	NM_005998.5.13	NM_005998.5	302	29023	0.0102983802216539	TssA	Speckle	51.95	High GC	NA	MANE_mRNA
CCGGCCGTTAAGACTGTA	IntronTRIP	D1	chr1	40451501	-	0	49	NA	NA	0	49	NA	NA	0	49	NA	NA	NA	NA	NA	NA	NA	NA	NA	TssFlnkU	Interior_Act1	46.15	Average GC	NA	NA
CCGGCCGTTCCAAAGCGA	IntronTRIP	D1	chr8	38269919	+	6	7	NA	NA	19	7	NA	NA	0	7	NA	NA	NA	NA	NA	NA	NA	NA	NA	TxWk	Interior_Act3	39.16	Average GC	NA	NA
CCGGCCTAGACATCCATG	IntronTRIP	D1	chr19	54204500	-	0	20	NA	NA	0	20	NA	NA	3	20	NA	NA	NA	NA	NA	NA	NA	NA	NA	EnhG2	Speckle	45.75	Average GC	SINE	NA
CCGGCCTAGACCCATGCA	IntronTRIP	D1	chr6	37038743	+	32	53	NA	NA	45	53	NA	NA	86	53	NA	NA	NA	NA	NA	NA	NA	NA	NA	EnhA1	Interior_Act1	45.05	Average GC	NA	NA
CCGGCCTATGGAATTATT	IntronTRIP	D1	chr3	135717128	+	0	141	NA	NA	0	141	NA	NA	0	141	NA	NA	NA	NA	NA	NA	NA	NA	NA	Quies	Near_Lm1	35.26	Average GC	NA	NA
CCGGCCTCAACTGAGGGG	IntronTRIP	D1	chr3	170121307	-	11	77	NA	NA	66	77	NA	NA	8	77	NA	NA	NM_024947.4	NA	NM_024947.4.6	NM_024947.4	60426	33724	0.641805629314923	Tx	Interior_Act3	37.66	Average GC	NA	MANE_mRNA
CCGGCCTCCAACCATCAA	IntronTRIP	D1	chr10	16598172	+	0	17	NA	NA	0	17	NA	NA	0	17	NA	NA	NA	NA	NA	NA	NA	NA	NA	EnhWk	Near_Lm1	49.85	High GC	LTR	NA
CCGGCCTCGACTTCGAAG	IntronTRIP	D1	chr10	58576790	+	0	36	NA	NA	0	36	NA	NA	0	36	NA	NA	NM_001080512.3	NA	NM_001080512.3.1	NM_001080512.3	63919	254645	0.200647279667508	Quies	Lamina	40.06	Average GC	NA	MANE_mRNA
CCGGCCTCTCTGTCCGAT	IntronTRIP	D1	chr12	115151373	-	0	42	0	50	0	42	0	50	0	42	0	50	NA	NA	NA	NA	NA	NA	NA	Quies	Interior_Repr2	48.25	High GC	NA	NA
CCGGCCTCTGGGTGTGGA	IntronTRIP	D1	chr18	32675974	+	0	125	NA	NA	0	125	NA	NA	0	125	NA	NA	NA	NA	NA	NA	205686	69593	0.747191031644259	Quies	Near_Lm2	31.87	Low GC	NA	lncRNA
CCGGCCTGATTTCTTCCC	IntronTRIP	D1	chr12	116175744	+	0	58	NA	NA	0	58	NA	NA	0	58	NA	NA	NA	NA	NA	NA	NA	NA	NA	EnhWk	Interior_Act2	37.06	Average GC	NA	NA
CCGGCCTGCAGGGGGGCG	IntronTRIP	D1	chr3	108734128	-	0	69	NA	NA	0	69	NA	NA	0	69	NA	NA	NA	NA	NA	NA	NA	NA	NA	Quies	Near_Lm2	40.06	Average GC	NA	NA
CCGGCCTGCGGTTCGAAG	IntronTRIP	D1	chr5	32146726	-	191	39	NA	NA	133	39	NA	NA	125	39	NA	NA	NM_022130.4	NA	NM_022130.4.3	NM_022130.4	27593	22011	0.556265623740021	TxWk	Interior_Act3	35.26	Average GC	NA	MANE_mRNA
CCGGCCTGTCGGATGGAA	IntronTRIP	D1	chr7	113149566	-	0	50	NA	NA	0	50	NA	NA	6	50	NA	NA	NA	NA	NA	NA	NA	NA	NA	Quies	Near_Lm2	37.26	Average GC	NA	NA
CCGGCCTGTGCTCCCACA	IntronTRIP	D1	chr2	68144445	-	0	10	NA	NA	0	10	NA	NA	0	10	NA	NA	NM_138458.4	NA	NM_138458.4.5	NM_138458.4	13082	14641	0.47188255239332	Quies	Interior_Act3	37.16	Average GC	NA	MANE_mRNA
CCGGCCTTACACAAACAC	IntronTRIP	D1	chr16	55978214	+	0	16	NA	NA	0	16	NA	NA	0	16	NA	NA	NA	NA	NA	NA	NA	NA	NA	Quies	Interior_Repr2	38.16	Average GC	LTR	NA
CCGGCCTTCCAGCACACT	IntronTRIP	D1	chr4	74039190	+	51	20	NA	NA	59	20	NA	NA	16	20	NA	NA	NA	NA	NA	NA	NA	NA	NA	TssA	Interior_Act3	51.75	High GC	NA	NA
CCGGCCTTCCCTGTTGTT	IntronTRIP	D1	chr11	10798256	-	241	24	1	2	503	24	0	2	446	24	0	2	NM_001418.4	NA	NM_001418.4.1	NM_001418.4	10670	1203	0.898677672028973	Tx	Interior_Act2	39.76	Average GC	NA	MANE_mRNA
CCGGCCTTTGCATGCGAA	IntronTRIP	D1	chr2	206153675	+	0	89	NA	NA	3	89	NA	NA	12	89	NA	NA	NA	NA	NA	NA	NA	NA	NA	TxWk	Interior_Act3	37.26	Average GC	NA	NA
CCGGCGAACCGTTGTAAC	IntronTRIP	D1	chr2	28441918	+	0	16	NA	NA	0	16	NA	NA	0	16	NA	NA	NA	NA	NA	NA	NA	NA	NA	ReprPCWk	Interior_Act1	36.96	Average GC	NA	NA
CCGGCGAATGTCTGGATC	IntronTRIP	D1	chr10	88644894	-	0	40	NA	NA	0	40	NA	NA	0	40	NA	NA	NA	NA	NA	NA	NA	NA	NA	Quies	Lamina	39.46	Average GC	NA	NA
CCGGCGAATGTTACACGG	IntronTRIP	D1	chr16	23827224	-	0	84	1	54	60	84	4	54	20	84	26	54	NA	NA	NA	NA	NA	NA	NA	EnhA1	Interior_Act1	38.26	Average GC	NA	NA
CCGGCGACAGGGCCAATT	IntronTRIP	D1	chr19	46911953	-	0	50	NA	NA	0	50	NA	NA	0	50	NA	NA	NA	NA	NA	NA	NA	NA	NA	Quies	Speckle	40.56	Average GC	NA	NA
CCGGCGACCATCAACGTC	IntronTRIP	D1	chr7	139056908	-	0	92	NA	NA	0	92	NA	NA	0	92	NA	NA	NM_020119.4	NA	NM_020119.4.4	NM_020119.4	52812	13394	0.797692052079872	Tx	Interior_Act3	41.26	Average GC	NA	MANE_mRNA
CCGGCGACCTGTCGGGAC	IntronTRIP	D1	chr6	111709865	-	18	36	NA	NA	7	36	NA	NA	0	36	NA	NA	NM_002037.5	NA	NM_002037.5.9	NM_002037.5	163587	49534	0.767578042520446	ReprPCWk	Interior_Act3	38.46	Average GC	NA	MANE_mRNA
CCGGCGACGCCCTTTCGA	IntronTRIP	D1	chr4	154305044	-	50	120	NA	NA	19	120	NA	NA	31	120	NA	NA	NM_001358235.2	NA	NM_001358235.2.9	NM_001358235.2	186755	73303	0.718128263695022	Quies	Near_Lm2	36.66	Average GC	NA	MANE_mRNA
CCGGCGACTTCGGAAAGC	IntronTRIP	D1	chr12	1713946	-	0	19	NA	NA	0	19	NA	NA	10	19	NA	NA	NA	NA	NA	NA	NA	NA	NA	EnhA2	Interior_Act1	48.15	High GC	LTR	NA
CCGGCGAGAGCAGGAACT	IntronTRIP	D1	chr10	33289694	-	0	81	NA	NA	0	81	NA	NA	0	81	NA	NA	NM_003873.7	NA	NM_003873.7.15	NM_003873.7	44973	112202	0.286133290917767	ReprPCWk	Near_Lm1	38.26	Average GC	NA	MANE_mRNA
CCGGCGAGAGTTTCACTT	IntronTRIP	D1	chr3	57755511	-	4	11	NA	NA	15	11	NA	NA	0	11	NA	NA	NA	NA	NA	NA	NA	NA	NA	TssA	Interior_Act2	45.35	Average GC	NA	NA
CCGGCGAGCGAAGCTCGG	IntronTRIP	D1	chr11	94566883	-	78	111	1	21	92	111	8	21	19	111	0	21	NA	NA	NA	NA	173472	21553	0.889485963338034	EnhA2	Interior_Act3	36.46	Average GC	NA	lncRNA
CCGGCGAGTGTGTGGCGG	IntronTRIP	D1	chr5	31498461	-	23	57	NA	NA	37	57	NA	NA	21	57	NA	NA	NM_001382508.1	NA	NM_001382508.1.25	NM_001382508.1	33632	97968	0.255562310030395	Tx	Interior_Act3	44.56	Average GC	NA	MANE_mRNA
CCGGCGAGTTAGACCCCC	IntronTRIP	D1	chr8	102493026	+	0	53	NA	NA	0	53	NA	NA	0	53	NA	NA	NA	NA	NA	NA	NA	NA	NA	Quies	Interior_Act3	40.06	Average GC	NA	NA
CCGGCGATAATTGCGAAC	IntronTRIP	D1	chr20	53740603	+	0	17	NA	NA	10	17	NA	NA	0	17	NA	NA	NA	NA	NA	NA	1875	1194	0.610948191593353	TssA	Interior_Act3	43.26	Average GC	NA	lncRNA
CCGGCGATACTCATACCC	IntronTRIP	D1	chr5	180884399	+	0	32	NA	NA	0	32	NA	NA	0	32	NA	NA	NA	NA	NA	NA	NA	NA	NA	Quies	Interior_Act1	40.46	Average GC	NA	NA
CCGGCGATGCCCGCGCAC	IntronTRIP	D1	chr10	55030032	+	0	28	NA	NA	0	28	NA	NA	0	28	NA	NA	NA	NA	NA	NA	NA	NA	NA	Quies	Lamina	37.06	Average GC	NA	NA
CCGGCGATTAGCTCATAT	IntronTRIP	D1	chr15	35557926	-	0	5	NA	NA	0	5	NA	NA	0	5	NA	NA	NA	NA	NA	NA	NA	NA	NA	EnhA1	Near_Lm1	38.46	Average GC	NA	NA
CCGGCGATTCACCACAAC	IntronTRIP	D1	chr7	13205835	+	38	89	NA	NA	44	89	NA	NA	0	89	NA	NA	NA	NA	NA	NA	479683	546085	0.467633032030635	Quies	Near_Lm2	32.87	Low GC	NA	lncRNA
CCGGCGCAGGAGCCACCG	IntronTRIP	D1	chr3	141576818	-	0	34	NA	NA	0	34	NA	NA	0	34	NA	NA	NA	NA	NA	NA	NA	NA	NA	TxWk	Interior_Act3	31.67	Low GC	NA	NA
CCGGCGCATATCAATCCT	IntronTRIP	D1	chr1	168376437	-	0	46	NA	NA	0	46	NA	NA	4	46	NA	NA	NA	NA	NA	NA	NA	NA	NA	TxWk	Interior_Act3	41.96	Average GC	NA	NA
CCGGCGCATGGGCGTATT	IntronTRIP	D1	chr1	167747205	+	4	86	10	17	31	86	6	17	40	86	21	17	NM_003953.6	NA	NM_003953.6.1	NM_003953.6	25224	44714	0.360662300895079	EnhA1	Interior_Act3	37.86	Average GC	NA	MANE_mRNA
CCGGCGCCACCGAGCTCC	IntronTRIP	D1	chr5	135437805	+	0	48	NA	NA	0	48	NA	NA	0	48	NA	NA	NA	NA	NA	NA	NA	NA	NA	EnhA1	Interior_Act2	52.75	High GC	NA	NA
CCGGCGCCGATACGCGGA	IntronTRIP	D1	chr3	118935961	+	0	43	NA	NA	6	43	NA	NA	11	43	NA	NA	NA	NA	NA	NA	NA	NA	NA	TxWk	Near_Lm2	39.96	Average GC	LTR	NA
CCGGCGCCTGAGCGCGCT	IntronTRIP	D1	chr3	130838921	+	0	3	NA	NA	0	3	NA	NA	0	3	NA	NA	NA	NA	NA	NA	NA	NA	NA	Quies	Interior_Act2	38.26	Average GC	NA	NA
CCGGCGCGCACCGGGCAC	IntronTRIP	D1	chr4	169128998	+	0	21	NA	NA	0	21	NA	NA	0	21	NA	NA	NA	NA	NA	NA	NA	NA	NA	Quies	Near_Lm2	38.86	Average GC	NA	NA
CCGGCGCGGCTTCGCTAG	IntronTRIP	D1	chr2	195359059	-	14	2	29	78	5	2	121	78	16	2	95	78	NA	NA	NA	NA	NA	NA	NA	Quies	Near_Lm2	37.26	Average GC	NA	NA
CCGGCGCGTACTTGCCAT	IntronTRIP	D1	chr15	59061701	-	0	86	NA	NA	0	86	NA	NA	0	86	NA	NA	NA	NA	NA	NA	NA	NA	NA	Tx	Interior_Act2	40.36	Average GC	NA	NA
CCGGCGCGTATGGCTTTG	IntronTRIP	D1	chr4	75770699	-	0	33	NA	NA	0	33	NA	NA	0	33	NA	NA	NA	NA	NA	NA	NA	NA	NA	TxWk	Interior_Act3	30.47	Low GC	NA	NA
CCGGCGCTACTTGCTTCA	IntronTRIP	D1	chr1	219579835	+	0	89	NA	NA	0	89	NA	NA	0	89	NA	NA	NA	NA	NA	NA	NA	NA	NA	Quies	Lamina	41.66	Average GC	NA	NA
CCGGCGCTGCTTCCCTTA	IntronTRIP	D1	chr13	108619160	-	0	186	NA	NA	0	186	NA	NA	16	186	NA	NA	NA	NA	NA	NA	NA	NA	NA	Quies	Near_Lm2	35.06	Average GC	NA	NA
CCGGCGCTGTTTGCTCGT	IntronTRIP	D1	chr2	183125925	-	0	3	NA	NA	0	3	NA	NA	0	3	NA	NA	NA	NA	NA	NA	NA	NA	NA	TssA	Near_Lm2	41.56	Average GC	NA	NA
CCGGCGCTTGCTCTGGGC	IntronTRIP	D1	chr17	1546239	+	0	46	0	21	0	46	0	21	0	46	0	21	NA	NA	NA	NA	NA	NA	NA	TxWk	Speckle	51.75	High GC	NA	NA
CCGGCGGACTGAATCAAT	IntronTRIP	D1	chr15	22745041	+	0	3	NA	NA	0	3	NA	NA	0	3	NA	NA	NA	NA	NA	NA	NA	NA	NA	Quies	Interior_Act2	42.36	Average GC	NA	NA
CCGGCGGAGATGGTAGCC	IntronTRIP	D1	chr4	15169288	-	0	25	NA	NA	0	25	NA	NA	0	25	NA	NA	NA	NA	NA	NA	258626	164346	0.611449457647315	ReprPCWk	Near_Lm2	44.56	Average GC	NA	lncRNA
CCGGCGGAGGTAGGCACG	IntronTRIP	D1	chr12	70638420	-	26	50	NA	NA	34	50	NA	NA	48	50	NA	NA	NM_002849.4	NM_002849.4	NA	NA	282318	342	0.998790065803439	Quies	Interior_Act3	33.77	Low GC	NA	MANE_mRNA
CCGGCGGATATTCCTGGT	IntronTRIP	D1	chr19	11095773	+	101	9	NA	NA	103	9	NA	NA	221	9	NA	NA	NM_000527.5	NA	NM_000527.5.1	NM_000527.5	6311	38047	0.142274223364444	EnhG2	Speckle	49.75	High GC	NA	MANE_mRNA
CCGGCGGATTACGTGCGC	IntronTRIP	D1	chr13	90981124	-	0	16	NA	NA	0	16	NA	NA	0	16	NA	NA	NA	NA	NA	NA	NA	NA	NA	Het	Near_Lm2	39.66	Average GC	NA	NA
CCGGCGGCAATGAGCCGA	IntronTRIP	D1	chr15	42918701	+	0	37	NA	NA	1	37	NA	NA	0	37	NA	NA	NA	NA	NA	NA	NA	NA	NA	Quies	Interior_Act1	33.87	Low GC	NA	NA
CCGGCGGCACCTTGACCT	IntronTRIP	D1	chr5	151708715	-	13	10	NA	NA	5	10	NA	NA	13	10	NA	NA	NA	NA	NA	NA	NA	NA	NA	ReprPCWk	Interior_Act3	40.96	Average GC	NA	NA
CCGGCGGCGACCCTGCCA	IntronTRIP	D1	chr7	134432105	-	0	8	NA	NA	0	8	NA	NA	0	8	NA	NA	NA	NA	NA	NA	429	63368	0.00672445412793705	TssFlnk	Near_Lm1	49.55	High GC	NA	lncRNA
CCGGCGGCGAGCGCCTAG	IntronTRIP	D1	chr15	76046237	-	0	46	NA	NA	0	46	NA	NA	1	46	NA	NA	NA	NA	NA	NA	NA	NA	NA	ReprPCWk	Interior_Act1	34.67	Average GC	NA	NA
CCGGCGGCGGTAAATTCC	IntronTRIP	D1	chr10	42654914	+	29	73	NA	NA	49	73	NA	NA	46	73	NA	NA	NA	NA	NA	NA	NA	NA	NA	EnhA1	Lamina_Like	45.85	Average GC	LTR	NA
CCGGCGGCGGTGCTTGCA	IntronTRIP	D1	chr1	153565606	-	0	17	NA	NA	0	17	NA	NA	0	17	NA	NA	NM_005978.4	NM_005978.4	NA	NA	238	4499	0.0502427696854549	EnhWk	Speckle	58.04	High GC	NA	MANE_mRNA
CCGGCGGCTTACTCTACA	IntronTRIP	D1	chr2	175622126	-	0	54	NA	NA	0	54	NA	NA	0	54	NA	NA	NA	NA	NA	NA	NA	NA	NA	ReprPCWk	Near_Lm1	44.66	Average GC	NA	NA
CCGGCGGGCAGTCTTGAC	IntronTRIP	D1	chr13	94968912	-	0	21	NA	NA	0	21	NA	NA	0	21	NA	NA	NA	NA	NA	NA	38508	8141	0.825483933203284	ReprPCWk	Near_Lm1	51.75	High GC	NA	lncRNA
CCGGCGGGCTAGCACAAG	IntronTRIP	D1	chr1	185651991	+	0	4	NA	NA	0	4	NA	NA	0	4	NA	NA	NA	NA	NA	NA	5528	5177	0.516394208313872	Quies	Near_Lm2	34.77	Average GC	NA	lncRNA
CCGGCGGGGACCGACCAG	IntronTRIP	D1	chr22	39999929	+	0	16	NA	NA	0	16	NA	NA	0	16	NA	NA	NM_138435.4	NA	NM_138435.4.1	NM_138435.4	4976	43605	0.102426874704102	EnhA1	Speckle	50.95	High GC	NA	MANE_mRNA
CCGGCGGGGGAGCAAGGA	IntronTRIP	D1	chr10	83748555	+	0	92	0	2	0	92	0	2	0	92	0	2	NA	NA	NA	NA	NA	NA	NA	Quies	Lamina	29.77	Low GC	LINE	NA
CCGGCGGGTAAGAATTAA	IntronTRIP	D1	chr1	171778104	+	30	18	27	20	74	18	63	20	128	18	45	20	NA	NA	NA	NA	NA	NA	NA	TxWk	Near_Lm1	42.06	Average GC	NA	NA
CCGGCGGGTGCACCGCAA	IntronTRIP	D1	chr6	28754394	+	21	12	NA	NA	27	12	NA	NA	0	12	NA	NA	NA	NA	NA	NA	NA	NA	NA	TssFlnkU	Interior_Act2	40.96	Average GC	NA	NA
CCGGCGGGTGCGCTAGGT	IntronTRIP	D1	chr8	85959990	+	7	33	NA	NA	0	33	NA	NA	0	33	NA	NA	NA	NA	NA	NA	NA	NA	NA	EnhA1	Interior_Act3	43.96	Average GC	NA	NA
CCGGCGGGTTTCTGATAC	IntronTRIP	D1	chr1	167249680	+	0	46	NA	NA	33	46	NA	NA	0	46	NA	NA	NM_002697.4	NA	NM_002697.4.1	NM_002697.4	28795	177660	0.139473493013005	EnhWk	Interior_Act3	41.16	Average GC	NA	MANE_mRNA
CCGGCGGTAGATGCAGGG	IntronTRIP	D1	chr3	33988379	+	63	79	NA	NA	84	79	NA	NA	65	79	NA	NA	NA	NA	NA	NA	31407	688868	0.0436041789594252	Quies	Near_Lm2	42.16	Average GC	NA	lncRNA
CCGGCGGTATGGTGCACC	IntronTRIP	D1	chrX	113992365	-	0	45	NA	NA	0	45	NA	NA	0	45	NA	NA	NA	NA	NA	NA	66924	376065	0.151073728693038	Quies	Near_Lm2	34.37	Low GC	NA	lncRNA
CCGGCGGTCAGTTACGGT	IntronTRIP	D1	chr7	78382202	+	0	42	NA	NA	0	42	NA	NA	0	42	NA	NA	NA	NA	NA	NA	NA	NA	NA	Quies	Lamina	32.87	Low GC	LINE	NA
CCGGCGGTCTACGGCAGA	IntronTRIP	D1	chr12	33888345	+	0	48	NA	NA	0	48	NA	NA	0	48	NA	NA	NA	NA	NA	NA	NA	NA	NA	Quies	Lamina_Like	34.97	Average GC	LINE	NA
CCGGCGGTGGGCTATTTA	IntronTRIP	D1	chr5	121074500	-	0	26	NA	NA	0	26	NA	NA	0	26	NA	NA	NA	NA	NA	NA	NA	NA	NA	Quies	Lamina	35.06	Average GC	NA	NA
CCGGCGTACGGTCAGACG	IntronTRIP	D1	chrX	136886500	-	19	172	NA	NA	52	172	NA	NA	108	172	NA	NA	NA	NA	NA	NA	NA	NA	NA	EnhA1	Interior_Act3	44.56	Average GC	NA	NA
CCGGCGTAGTTGAGTCCG	IntronTRIP	D1	chr10	63301898	+	0	61	NA	NA	0	61	NA	NA	0	61	NA	NA	NA	NA	NA	NA	NA	NA	NA	Quies	Interior_Act3	39.16	Average GC	NA	NA
CCGGCGTATCGGCTTTCT	IntronTRIP	D1	chr3	187740144	-	90	12	NA	NA	84	12	NA	NA	61	12	NA	NA	NM_001706.5	NA	NM_001706.5.9	NM_001706.5	5324	18764	0.221022915974759	TssFlnkD	Near_Lm2	54.75	High GC	NA	MANE_mRNA
CCGGCGTCAGGCACTTTG	IntronTRIP	D1	chr15	96177025	-	6	47	NA	NA	28	47	NA	NA	0	47	NA	NA	NA	NA	NA	NA	150336	66985	0.691769318197505	Quies	Interior_Act3	37.36	Average GC	NA	lncRNA
CCGGCGTCCTATGGCCGT	IntronTRIP	D1	chr3	108125151	-	0	24	0	4	12	24	1	4	46	24	0	4	NA	NA	NA	NA	NA	NA	NA	EnhA1	Interior_Act3	45.95	Average GC	NA	NA
CCGGCGTCGAGCTTCCTG	IntronTRIP	D1	chr22	21779650	+	0	3	NA	NA	0	3	NA	NA	0	3	NA	NA	NA	NA	NA	NA	NA	NA	NA	EnhWk	Interior_Act1	33.67	Low GC	NA	NA
CCGGCGTCGCATGGGACC	IntronTRIP	D1	chr7	130207791	-	33	12	NA	NA	13	12	NA	NA	7	12	NA	NA	NA	NA	NA	NA	NA	NA	NA	EnhA1	Interior_Act2	36.86	Average GC	NA	NA
CCGGCGTCTATGTAAGAA	IntronTRIP	D1	chr1	61847250	+	0	94	NA	NA	0	94	NA	NA	0	94	NA	NA	NM_001350145.3	NA	NM_001350145.3.17	NM_001350145.3	104771	316665	0.24860477035659	ReprPCWk	Near_Lm1	37.36	Average GC	NA	MANE_mRNA
CCGGCGTCTGAGGCCCAA	IntronTRIP	D1	chr2	165586903	+	0	11	NA	NA	0	11	NA	NA	0	11	NA	NA	NM_001172173.2	NA	NM_001172173.2.3	NM_001172173.2	117206	102504	0.533457739747849	Quies	Lamina	32.27	Low GC	NA	MANE_mRNA
CCGGCGTGCACCTCGTCG	IntronTRIP	D1	chr11	28156056	-	0	27	NA	NA	0	27	NA	NA	0	27	NA	NA	NA	NA	NA	NA	NA	NA	NA	TxWk	Near_Lm1	32.97	Low GC	NA	NA
CCGGCGTGCAGGGAGGCA	IntronTRIP	D1	chr1	150859020	-	51	8	NA	NA	65	8	NA	NA	10	8	NA	NA	NM_001668.4	NA	NM_001668.4.21	NM_001668.4	17579	49308	0.262816391825018	TxWk	Speckle	39.56	Average GC	NA	MANE_mRNA
CCGGCGTGGCGCGAGTTA	IntronTRIP	D1	chr9	128094148	+	606	248	NA	NA	811	248	NA	NA	687	248	NA	NA	NM_001330988.2	NA	NM_001330988.2.1	NM_001330988.2	25917	15097	0.631906178378115	TssA	Speckle	48.45	High GC	SINE	MANE_mRNA
CCGGCGTGGGTACCGACG	IntronTRIP	D1	chr1	198017358	-	0	83	NA	NA	0	83	NA	NA	0	83	NA	NA	NA	NA	NA	NA	NA	NA	NA	ReprPCWk	Near_Lm2	43.16	Average GC	NA	NA
CCGGCGTTATGGATACCC	IntronTRIP	D1	chr1	106551858	-	0	27	NA	NA	0	27	NA	NA	0	27	NA	NA	NA	NA	NA	NA	NA	NA	NA	Quies	Lamina	37.56	Average GC	LINE	NA
CCGGCGTTGGGCATGGTG	IntronTRIP	D1	chr6	43620144	-	37	44	NA	NA	49	44	NA	NA	35	44	NA	NA	NA	NA	NA	NA	NA	NA	NA	Tx	Speckle	39.86	Average GC	NA	NA
CCGGCGTTTCTACTTGCT	IntronTRIP	D1	chr1	16515642	+	51	75	94	18	29	75	41	18	82	75	0	18	NA	NA	NA	NA	997	112	0.899008115419297	TxWk	Speckle	44.46	Average GC	LTR	lncRNA
CCGGCTAAATTCGCGAGC	IntronTRIP	D1	chr20	35380022	-	34	153	NA	NA	63	153	NA	NA	166	153	NA	NA	NM_018244.5	NA	NM_018244.5.6	NM_018244.5	31951	77445	0.292067351639914	TxWk	Speckle	35.96	Average GC	NA	MANE_mRNA
CCGGCTAATGCTAGTTCA	IntronTRIP	D1	chr10	35341747	+	17	7	NA	NA	20	7	NA	NA	33	7	NA	NA	NM_145012.6	NA	NM_145012.6.1	NM_145012.6	5239	230920	0.022184206403313	EnhG1	Interior_Act3	40.36	Average GC	NA	MANE_mRNA
CCGGCTACAGGGACTCAG	IntronTRIP	D1	chr1	85733897	-	10	24	NA	NA	0	24	NA	NA	0	24	NA	NA	NM_152890.7	NA	NM_152890.7.1	NM_152890.7	422875	4665	0.989088740234832	Quies	Near_Lm2	43.16	Average GC	NA	MANE_mRNA
CCGGCTACATGTCCAGCG	IntronTRIP	D1	chr1	41240818	+	7	14	NA	NA	0	14	NA	NA	0	14	NA	NA	NA	NA	NA	NA	NA	NA	NA	EnhWk	Interior_Act2	39.16	Average GC	NA	NA
CCGGCTACCAACTGTGCT	IntronTRIP	D1	chr6	131660388	+	0	80	NA	NA	9	80	NA	NA	50	80	NA	NA	NM_005021.5	NA	NM_005021.5.6	NM_005021.5	23087	87022	0.209674050259289	TxWk	Near_Lm2	39.56	Average GC	NA	MANE_mRNA
CCGGCTACGAGGGGAGTA	IntronTRIP	D1	chr7	129628820	+	80	15	NA	NA	72	15	NA	NA	0	15	NA	NA	NM_005011.5	NA	NM_005011.5.1	NM_005011.5	17101	128256	0.117648272872995	TxWk	Interior_Act2	29.97	Low GC	NA	MANE_mRNA
CCGGCTACGGTCGGACGC	IntronTRIP	D1	chr14	37098590	-	10	84	NA	NA	25	84	NA	NA	81	84	NA	NA	NM_030631.4	NA	NM_030631.4.9	NM_030631.4	74016	420670	0.149622184577692	Quies	Interior_Act3	42.26	Average GC	NA	MANE_mRNA
CCGGCTACTGTATTCCGT	IntronTRIP	D1	chr3	71481473	+	0	34	NA	NA	0	34	NA	NA	0	34	NA	NA	NA	NA	NA	NA	NA	NA	NA	Quies	Interior_Act3	37.16	Average GC	NA	NA
CCGGCTACTTACCAATGC	IntronTRIP	D1	chr1	84515725	-	0	3	NA	NA	0	3	NA	NA	12	3	NA	NA	NA	NA	NA	NA	40963	17375	0.702166683808153	Quies	Interior_Act3	27.97	Low GC	NA	lncRNA
CCGGCTAGATACCACCGC	IntronTRIP	D1	chr17	81921580	-	433	13	NA	NA	1138	13	NA	NA	1095	13	NA	NA	NM_002359.4	NM_002359.4	NA	NA	6155	3311	0.650221846608916	EnhG1	Speckle	47.15	Average GC	NA	MANE_mRNA
CCGGCTAGGTTGGGTCTC	IntronTRIP	D1	chr22	23040406	-	0	6	NA	NA	0	6	NA	NA	0	6	NA	NA	NA	NA	NA	NA	NA	NA	NA	NA	Interior_Repr2	38.56	Average GC	LTR	NA
CCGGCTAGTATGAAGACC	IntronTRIP	D1	chr11	6709340	+	0	119	NA	NA	48	119	NA	NA	0	119	NA	NA	NA	NA	NA	NA	NA	NA	NA	Quies	Interior_Act3	47.05	Average GC	NA	NA
CCGGCTATCTTTACTGTG	IntronTRIP	D1	chr22	12057861	+	0	60	NA	NA	0	60	NA	NA	0	60	NA	NA	NA	NA	NA	NA	NA	NA	NA	NA	NA	29.37	Low GC	NA	NA
CCGGCTATTGCGGTGTCC	IntronTRIP	D1	chr21	36317160	+	0	3	NA	NA	0	3	NA	NA	0	3	NA	NA	NA	NA	NA	NA	NA	NA	NA	Quies	Interior_Act2	50.85	High GC	NA	NA
CCGGCTCACTCACGCGGG	IntronTRIP	D1	chr5	148425727	-	0	18	NA	NA	0	18	NA	NA	0	18	NA	NA	NA	NA	NA	NA	NA	NA	NA	EnhG1	Near_Lm2	41.36	Average GC	NA	NA
CCGGCTCATCCGACACCA	IntronTRIP	D1	chr18	51545643	-	23	83	NA	NA	57	83	NA	NA	32	83	NA	NA	NA	NA	NA	NA	NA	NA	NA	Quies	Near_Lm2	39.06	Average GC	NA	NA
CCGGCTCATGACGTCCGT	IntronTRIP	D1	chr18	3034976	-	0	13	0	39	0	13	0	39	0	13	0	39	NA	NA	NA	NA	NA	NA	NA	Quies	Interior_Act3	48.85	High GC	NA	NA
CCGGCTCATGTTCGGACA	IntronTRIP	D1	chr7	120991997	+	375	34	0	2	461	34	0	2	230	34	0	2	NM_024913.5	NA	NM_024913.5.2	NM_024913.5	3287	305445	0.0106467745487996	TssA	Near_Lm2	30.57	Low GC	NA	MANE_mRNA
CCGGCTCCCCCAGGATAC	IntronTRIP	D1	chr1	61354169	+	9	212	NA	NA	79	212	NA	NA	138	212	NA	NA	NM_001134673.4	NA	NM_001134673.4.5	NM_001134673.4	271609	108619	0.714331927159494	TxWk	Interior_Act3	35.66	Average GC	NA	MANE_mRNA
CCGGCTCCCTGCAGCTCA	IntronTRIP	D1	chr10	73248237	+	0	53	NA	NA	15	53	NA	NA	0	53	NA	NA	NA	NA	NA	NA	877	28747	0.0296043748312179	EnhA2	Interior_Act1	42.66	Average GC	NA	lncRNA
CCGGCTCCGCGCCATCGT	IntronTRIP	D1	chr5	13489827	-	0	83	NA	NA	0	83	NA	NA	0	83	NA	NA	NA	NA	NA	NA	NA	NA	NA	Quies	Lamina	37.26	Average GC	LINE	NA
CCGGCTCCGGTGAAATTC	IntronTRIP	D1	chr1	162049024	-	0	13	NA	NA	0	13	NA	NA	0	13	NA	NA	NA	NA	NA	NA	NA	NA	NA	Quies	Interior_Act3	32.47	Low GC	NA	NA
CCGGCTCGTTAGACATGG	IntronTRIP	D1	chr12	57844855	-	14	6	NA	NA	53	6	NA	NA	7	6	NA	NA	NM_005730.4	NA	NM_005730.4.7	NM_005730.4	1874	24929	0.0699175465432974	TssFlnkU	Interior_Repr1	59.94	High GC	NA	MANE_mRNA
CCGGCTCTTACAACGGTC	IntronTRIP	D1	chr3	178984046	-	0	69	NA	NA	1	69	NA	NA	0	69	NA	NA	NA	NA	NA	NA	NA	NA	NA	Quies	Near_Lm2	38.46	Average GC	LINE	NA
CCGGCTGAAGAGCCCCGC	IntronTRIP	D1	chr12	123592543	-	10	36	11	2	0	36	11	2	0	36	0	2	NA	NA	NA	NA	NA	NA	NA	Tx	Interior_Act1	44.26	Average GC	NA	NA
CCGGCTGAATCAGAAACC	IntronTRIP	D1	chr1	20187262	-	0	40	NA	NA	5	40	NA	NA	11	40	NA	NA	NA	NA	NA	NA	NA	NA	NA	TssFlnkU	Interior_Act1	48.75	High GC	NA	NA
CCGGCTGAATTTACGAAT	IntronTRIP	D1	chrX	98521207	+	0	60	NA	NA	0	60	NA	NA	0	60	NA	NA	NA	NA	NA	NA	70519	370854	0.159771893613792	Quies	Near_Lm2	30.77	Low GC	NA	lncRNA
CCGGCTGACCTTTGTTCC	IntronTRIP	D1	chr6	104958933	-	17	18	NA	NA	27	18	NA	NA	0	18	NA	NA	NA	NA	NA	NA	NA	NA	NA	TssA	Interior_Act3	33.97	Low GC	NA	NA
CCGGCTGCAAAAACCTTG	IntronTRIP	D1	chr19	33280741	-	0	46	NA	NA	0	46	NA	NA	0	46	NA	NA	NA	NA	NA	NA	NA	NA	NA	EnhWk	Interior_Act1	55.74	High GC	NA	NA
CCGGCTGCCACCTTCAGT	IntronTRIP	D1	chr1	227369260	-	0	109	NA	NA	6	109	NA	NA	8	109	NA	NA	NA	NA	NA	NA	NA	NA	NA	EnhA1	Interior_Act2	44.26	Average GC	NA	NA
CCGGCTGCCCCCGATCTA	IntronTRIP	D1	chr10	5447641	+	105	49	NA	NA	131	49	NA	NA	167	49	NA	NA	NM_001047160.3	NA	NM_001047160.3.3	NM_001047160.3	35085	11415	0.754516129032258	TssA	Interior_Act2	33.17	Low GC	LINE	MANE_mRNA
CCGGCTGCCGGGGCTAAA	IntronTRIP	D1	chr1	92950154	-	0	189	NA	NA	0	189	NA	NA	10	189	NA	NA	NM_001006605.5	NA	NM_001006605.5.4	NM_001006605.5	11308	107988	0.0947894313304721	EnhWk	Interior_Act3	41.46	Average GC	LINE	MANE_mRNA
CCGGCTGCCTGGCGTTGC	IntronTRIP	D1	chr2	226972903	-	0	70	NA	NA	0	70	NA	NA	0	70	NA	NA	NA	NA	NA	NA	NA	NA	NA	TxWk	Near_Lm2	45.15	Average GC	NA	NA
CCGGCTGCCTTAGGATGT	IntronTRIP	D1	chr3	128680643	-	30	29	NA	NA	40	29	NA	NA	10	29	NA	NA	NA	NA	NA	NA	NA	NA	NA	EnhA2	Interior_Act1	60.24	High GC	NA	NA
CCGGCTGGATACGACGAG	IntronTRIP	D1	chr13	75473325	-	38	31	NA	NA	32	31	NA	NA	0	31	NA	NA	NM_014832.5	NA	NM_014832.5.20	NM_014832.5	8844	189823	0.0445167038310338	Quies	Near_Lm2	38.26	Average GC	NA	MANE_mRNA
CCGGCTGGCCCAGGACCG	IntronTRIP	D1	chr12	48671725	+	0	27	NA	NA	0	27	NA	NA	0	27	NA	NA	NA	NA	NA	NA	NA	NA	NA	Tx	Interior_Act1	36.36	Average GC	DNA	NA
CCGGCTGGCCCGTGATTT	IntronTRIP	D1	chr10	75211617	-	0	11	NA	NA	0	11	NA	NA	0	11	NA	NA	NA	NA	NA	NA	NA	NA	NA	TssA	Interior_Act3	45.85	Average GC	NA	NA
CCGGCTGGGAGCTCTCAC	IntronTRIP	D1	chr7	7564588	-	0	42	NA	NA	32	42	NA	NA	0	42	NA	NA	NA	NA	NA	NA	2408	12126	0.165680473372781	EnhWk	Interior_Act3	41.76	Average GC	LINE	lncRNA
CCGGCTGGTGGCGGCGAA	IntronTRIP	D1	chr2	39877583	+	0	13	NA	NA	0	13	NA	NA	0	13	NA	NA	NA	NA	NA	NA	91130	377626	0.194408178241985	Quies	Lamina	37.56	Average GC	NA	lncRNA
CCGGCTGTCGCAAACGAT	IntronTRIP	D1	chr6	126464425	+	0	128	NA	NA	0	128	NA	NA	0	128	NA	NA	NA	NA	NA	NA	NA	NA	NA	Quies	Lamina	38.36	Average GC	LTR	NA
CCGGCTGTGAGCAACCAC	IntronTRIP	D1	chr7	123512625	-	0	21	NA	NA	0	21	NA	NA	10	21	NA	NA	NM_178827.5	NA	NM_178827.5.12	NM_178827.5	21970	60433	0.266616506680582	Quies	Near_Lm2	37.46	Average GC	NA	MANE_mRNA
CCGGCTGTTGGTGTCGGA	IntronTRIP	D1	chr5	88880275	-	0	16	NA	NA	19	16	NA	NA	6	16	NA	NA	NM_002397.5	NA	NM_002397.5.10	NM_002397.5	2909	163159	0.0175169207794397	TssFlnk	Near_Lm2	33.37	Low GC	NA	MANE_mRNA
CCGGCTTACCGAGACGCT	IntronTRIP	D1	chr7	129406352	+	0	16	0	56	26	16	0	56	29	16	8	56	NM_015328.4	NA	NM_015328.4.9	NM_015328.4	181323	23859	0.883717869988595	TxWk	Interior_Act2	42.46	Average GC	NA	MANE_mRNA
CCGGCTTACGTTTCTATC	IntronTRIP	D1	chr5	168689051	+	0	56	0	11	0	56	4	11	0	56	9	11	NA	NA	NA	NA	NA	NA	NA	ReprPCWk	Near_Lm1	42.26	Average GC	NA	NA
CCGGGAAAACCGCGGTTT	IntronTRIP	D1	chr12	48870094	+	0	52	NA	NA	12	52	NA	NA	0	52	NA	NA	NA	NA	NA	NA	NA	NA	NA	TxWk	Speckle	46.85	Average GC	NA	NA
CCGGGAAACACGCCCTCT	IntronTRIP	D1	chr3	45486062	+	10	78	NA	NA	8	78	NA	NA	2	78	NA	NA	NM_015340.4	NA	NM_015340.4.11	NM_015340.4	97487	63345	0.606141812574612	Tx	Interior_Act2	40.26	Average GC	NA	MANE_mRNA
CCGGGAAATGTACTACTA	IntronTRIP	D1	chr18	35709010	-	0	32	0	62	0	32	0	62	0	32	0	62	NA	NA	NA	NA	NA	NA	NA	TxWk	Interior_Act3	35.46	Average GC	NA	NA
CCGGGAACACGTCATGCT	IntronTRIP	D1	chr10	91576221	+	48	166	NA	NA	192	166	NA	NA	100	166	NA	NA	NA	NA	NA	NA	NA	NA	NA	EnhA1	Interior_Act3	41.66	Average GC	LINE	NA
CCGGGAAGCATGCATGTA	IntronTRIP	D1	chr22	17824511	+	0	26	NA	NA	0	26	NA	NA	0	26	NA	NA	NA	NA	NA	NA	NA	NA	NA	EnhWk	Interior_Act2	52.95	High GC	LINE	NA
CCGGGAAGCGCGCATGTG	IntronTRIP	D1	chr6	149412278	+	45	51	NA	NA	19	51	NA	NA	33	51	NA	NA	NA	NA	NA	NA	NA	NA	NA	TxWk	Interior_Act3	35.86	Average GC	NA	NA
CCGGGAAGCTTTGCACTG	IntronTRIP	D1	chr3	167941335	-	0	47	NA	NA	0	47	NA	NA	0	47	NA	NA	NA	NA	NA	NA	8957	74835	0.106895646362421	EnhWk	Near_Lm2	38.36	Average GC	NA	lncRNA
CCGGGAAGGCCGGGATAC	IntronTRIP	D1	chr19	1267828	-	5	20	NA	NA	0	20	NA	NA	0	20	NA	NA	NA	NA	NA	NA	2432	357	0.871997131588383	EnhWk	Speckle	63.64	High GC	NA	lncRNA
CCGGGAAGGTACATATAA	IntronTRIP	D1	chr20	49771932	+	0	41	0	87	0	41	0	87	0	41	1	87	NA	NA	NA	NA	NA	NA	NA	TxWk	Interior_Act1	49.85	High GC	NA	NA
CCGGGAAGTCAGTTAGTT	IntronTRIP	D1	chr4	84829466	-	0	97	NA	NA	1	97	NA	NA	16	97	NA	NA	NM_014991.6	NA	NM_014991.6.60	NM_014991.6	137224	159870	0.461887483422755	Quies	Near_Lm1	32.07	Low GC	NA	MANE_mRNA
CCGGGAAGTGCATATAGT	IntronTRIP	D1	chr1	207029169	-	9	101	NA	NA	34	101	NA	NA	82	101	NA	NA	NM_023938.6	NA	NM_023938.6.3	NM_023938.6	3587	10648	0.25198454513523	EnhWk	Interior_Act2	45.05	Average GC	NA	MANE_mRNA
CCGGGAATATAGCTGAGT	IntronTRIP	D1	chr2	64330861	-	0	38	NA	NA	0	38	NA	NA	0	38	NA	NA	NA	NA	NA	NA	1940	380	0.836206896551724	ReprPCWk	Interior_Act3	46.65	Average GC	NA	lncRNA
CCGGGAATCATCCCTTTT	IntronTRIP	D1	chr16	53693322	+	0	48	NA	NA	0	48	NA	NA	0	48	NA	NA	NA	NA	NA	NA	NA	NA	NA	Quies	Near_Lm1	36.06	Average GC	NA	NA
CCGGGAATTATATAGCAA	IntronTRIP	D1	chr1	217563177	-	0	14	NA	NA	0	14	NA	NA	0	14	NA	NA	NM_018040.5	NA	NM_018040.5.5	NM_018040.5	67913	136186	0.332745383367875	Het	Lamina	32.87	Low GC	NA	MANE_mRNA
CCGGGACACGGTAGAAAC	IntronTRIP	D1	chr4	154469558	+	0	2	47	58	0	2	54	58	0	2	80	58	NA	NA	NA	NA	NA	NA	NA	TxWk	Near_Lm2	36.86	Average GC	LINE	NA
CCGGGACAGACTCTCTAA	IntronTRIP	D1	chr17	66386317	-	0	48	NA	NA	0	48	NA	NA	0	48	NA	NA	NA	NA	NA	NA	NA	NA	NA	TxWk	Interior_Act2	42.36	Average GC	LINE	NA
CCGGGACAGAGCCGCTGG	IntronTRIP	D1	chr7	18072764	-	0	9	NA	NA	0	9	NA	NA	0	9	NA	NA	NA	NA	NA	NA	NA	NA	NA	Quies	Near_Lm2	39.46	Average GC	NA	NA
CCGGGACATCTCGTTTAC	IntronTRIP	D1	chr2	206277560	+	0	59	NA	NA	0	59	NA	NA	0	59	NA	NA	NM_020923.3	NA	NM_020923.3.1	NM_020923.3	2898	36867	0.0728781591852131	Quies	Near_Lm1	30.87	Low GC	DNA	MANE_mRNA
CCGGGACATGTTGACACG	IntronTRIP	D1	chr4	122749671	+	19	48	NA	NA	17	48	NA	NA	22	48	NA	NA	NA	NA	NA	NA	NA	NA	NA	EnhA2	Interior_Act3	32.57	Low GC	NA	NA
CCGGGACCATAGCTCACT	IntronTRIP	D1	chr2	178436515	-	8	81	NA	NA	38	81	NA	NA	38	81	NA	NA	NM_003690.5	NA	NM_003690.5.2	NM_003690.5	14660	5102	0.74182775022771	TxWk	Interior_Act3	30.77	Low GC	NA	MANE_mRNA
CCGGGACCGTCAAACAAG	IntronTRIP	D1	chr5	12938807	+	0	78	NA	NA	0	78	NA	NA	0	78	NA	NA	NA	NA	NA	NA	NA	NA	NA	Quies	Lamina	39.76	Average GC	LINE	NA
CCGGGACCTCGGCATATA	IntronTRIP	D1	chr17	67903907	-	0	33	NA	NA	0	33	NA	NA	16	33	NA	NA	NA	NA	NA	NA	NA	NA	NA	TxWk	Interior_Act2	35.56	Average GC	NA	NA
CCGGGACGCCTGCTGTTC	IntronTRIP	D1	chr10	60295914	+	11	57	4	23	30	57	24	23	0	57	0	23	NA	NA	NA	NA	NA	NA	NA	EnhWk	Interior_Act3	35.56	Average GC	NA	NA
CCGGGACGGATTGACAAG	IntronTRIP	D1	chr3	23728657	+	0	14	0	50	0	14	0	50	0	14	0	50	NA	NA	NA	NA	NA	NA	NA	ReprPC	Near_Lm2	50.05	High GC	NA	NA
CCGGGACGGGAGTACTTG	IntronTRIP	D1	chr13	49445277	+	126	93	NA	NA	75	93	NA	NA	94	93	NA	NA	NM_001160308.3	NA	NM_001160308.3.1	NM_001160308.3	1004	49726	0.0197910506603588	TssA	Interior_Act3	42.76	Average GC	SINE	MANE_mRNA
CCGGGACGTATGAGAGAG	IntronTRIP	D1	chr2	207233890	+	0	88	NA	NA	0	88	NA	NA	0	88	NA	NA	NA	NA	NA	NA	67770	14778	0.820976886175316	EnhWk	Interior_Act3	40.76	Average GC	NA	lncRNA
CCGGGACTCGCTGTCCAC	IntronTRIP	D1	chrX	134968623	-	0	15	NA	NA	0	15	NA	NA	0	15	NA	NA	NA	NA	NA	NA	NA	NA	NA	Quies	Interior_Act3	45.05	Average GC	NA	NA
CCGGGACTGCTTGTGTCG	IntronTRIP	D1	chr2	183163089	-	0	25	NA	NA	0	25	NA	NA	0	25	NA	NA	NA	NA	NA	NA	NA	NA	NA	Tx	Near_Lm2	29.77	Low GC	NA	NA
CCGGGACTTCTCGTGCCA	IntronTRIP	D1	chr9	122482287	-	0	80	0	212	0	80	0	212	0	80	0	212	NA	NA	NA	NA	NA	NA	NA	Quies	Interior_Repr1	32.17	Low GC	NA	NA
CCGGGAGAAATCTGGACC	IntronTRIP	D1	chr2	191587120	-	4	63	NA	NA	0	63	NA	NA	17	63	NA	NA	NA	NA	NA	NA	NA	NA	NA	Quies	Near_Lm2	41.56	Average GC	NA	NA
CCGGGAGAACAGCCGGGC	IntronTRIP	D1	chr11	120228399	+	4	15	NA	NA	35	15	NA	NA	126	15	NA	NA	NM_178507.4	NA	NM_178507.4.3	NM_178507.4	17368	1935	0.89975651453142	ReprPCWk	Interior_Act2	54.15	High GC	LINE	MANE_mRNA
CCGGGAGAACGTGATGAA	IntronTRIP	D1	chr4	13427976	+	0	36	NA	NA	0	36	NA	NA	0	36	NA	NA	NA	NA	NA	NA	NA	NA	NA	TssFlnkD	Near_Lm2	42.96	Average GC	NA	NA
CCGGGAGAAGGAGTAACA	IntronTRIP	D1	chr16	80964072	-	0	20	NA	NA	0	20	NA	NA	0	20	NA	NA	NA	NA	NA	NA	NA	NA	NA	Quies	Interior_Act3	36.56	Average GC	LINE	NA
CCGGGAGACACCTGTATG	IntronTRIP	D1	chr10	20888697	+	0	17	NA	NA	0	17	NA	NA	0	17	NA	NA	NA	NA	NA	NA	NA	NA	NA	Quies	Near_Lm2	35.86	Average GC	NA	NA
CCGGGAGAGCAGTATAGC	IntronTRIP	D1	chr5	160469021	+	0	105	NA	NA	1	105	NA	NA	20	105	NA	NA	NA	NA	NA	NA	30427	18405	0.623095511140236	ReprPCWk	Near_Lm2	39.96	Average GC	NA	lncRNA
CCGGGAGAGTCAGGCGAT	IntronTRIP	D1	chr10	125549750	+	0	106	NA	NA	0	106	NA	NA	0	106	NA	NA	NA	NA	NA	NA	NA	NA	NA	ReprPC	Interior_Repr2	45.45	Average GC	NA	NA
CCGGGAGATATGCGCTGC	IntronTRIP	D1	chr11	98259222	-	0	55	0	52	1	55	0	52	0	55	0	52	NA	NA	NA	NA	NA	NA	NA	Quies	Near_Lm2	40.16	Average GC	NA	NA
CCGGGAGATTTTGGGGGG	IntronTRIP	D1	chr16	49282769	+	0	15	NA	NA	0	15	NA	NA	0	15	NA	NA	NA	NA	NA	NA	748	67735	0.0109224187024517	EnhWk	Interior_Repr2	64.24	High GC	NA	lncRNA
CCGGGAGCCAGTCGCGTT	IntronTRIP	D1	chr11	34037820	+	76	80	NA	NA	23	80	NA	NA	0	80	NA	NA	NA	NA	NA	NA	NA	NA	NA	Quies	Interior_Act2	45.65	Average GC	NA	NA
CCGGGAGCCCATGCGCGC	IntronTRIP	D1	chr3	186783318	+	12	12	NA	NA	16	12	NA	NA	26	12	NA	NA	NA	NA	NA	NA	NA	NA	NA	TssA	Interior_Act3	54.85	High GC	NA	NA
CCGGGAGCCCTGAGTCGC	IntronTRIP	D1	chr6	119762611	+	0	50	NA	NA	0	50	NA	NA	0	50	NA	NA	NA	NA	NA	NA	NA	NA	NA	Quies	Near_Lm2	29.97	Low GC	NA	NA
CCGGGAGCCGCCGTACGA	IntronTRIP	D1	chr19	24104950	-	0	16	NA	NA	0	16	NA	NA	0	16	NA	NA	NA	NA	NA	NA	NA	NA	NA	TxWk	Lamina_Like	33.27	Low GC	NA	NA
CCGGGAGCCGTGATGGCG	IntronTRIP	D1	chr12	102865405	+	0	54	NA	NA	9	54	NA	NA	0	54	NA	NA	NA	NA	NA	NA	NA	NA	NA	Quies	Near_Lm2	39.56	Average GC	SINE	NA
CCGGGAGCCTAACGAACT	IntronTRIP	D1	chr5	127845025	+	0	61	NA	NA	0	61	NA	NA	0	61	NA	NA	NM_001317938.2	NA	NM_001317938.2.5	NM_001317938.2	141635	96482	0.594812634125241	ReprPCWk	Near_Lm2	47.35	Average GC	NA	MANE_mRNA
CCGGGAGGACCTTTTGCA	IntronTRIP	D1	chr1	175850956	-	0	31	NA	NA	0	31	NA	NA	0	31	NA	NA	NA	NA	NA	NA	NA	NA	NA	ReprPCWk	Near_Lm1	41.66	Average GC	NA	NA
CCGGGAGGGCGACTACCG	IntronTRIP	D1	chr14	100788894	+	40	45	NA	NA	51	45	NA	NA	9	45	NA	NA	NA	NA	NA	NA	9484	72137	0.116195586920033	EnhA1	Interior_Act1	54.45	High GC	NA	lncRNA
CCGGGAGGGTGATAACAG	IntronTRIP	D1	chr1	246539095	-	0	107	NA	NA	0	107	NA	NA	31	107	NA	NA	NA	NA	NA	NA	NA	NA	NA	Tx	Interior_Act3	43.26	Average GC	NA	NA
CCGGGAGGTCTGACCTGC	IntronTRIP	D1	chr3	122679885	+	11	55	NA	NA	26	55	NA	NA	23	55	NA	NA	NA	NA	NA	NA	NA	NA	NA	TssFlnkU	Interior_Act3	51.45	High GC	LINE	NA
CCGGGAGTAGCCGGTATA	IntronTRIP	D1	chr7	23689518	-	0	18	NA	NA	10	18	NA	NA	0	18	NA	NA	NA	NA	NA	NA	NA	NA	NA	ReprPCWk	Interior_Act3	33.17	Low GC	NA	NA
CCGGGAGTGTGCTAGAAT	IntronTRIP	D1	chr7	138389537	+	0	57	NA	NA	0	57	NA	NA	0	57	NA	NA	NA	NA	NA	NA	NA	NA	NA	Het	Near_Lm1	42.66	Average GC	NA	NA
CCGGGATATCATATACTC	IntronTRIP	D1	chr5	90650013	+	0	3	NA	NA	6	3	NA	NA	0	3	NA	NA	NM_032119.4	NA	NM_032119.4.17	NM_032119.4	91217	514424	0.150612326444214	EnhA2	Interior_Act3	40.76	Average GC	NA	MANE_mRNA
CCGGGATATGGATGCACG	IntronTRIP	D1	chr2	99555646	+	0	107	NA	NA	0	107	NA	NA	0	107	NA	NA	NA	NA	NA	NA	NA	NA	NA	ReprPC	Interior_Act2	38.46	Average GC	NA	NA
CCGGGATGAAGTCCACTA	IntronTRIP	D1	chr7	106782214	+	106	71	100	16	99	71	16	16	46	71	48	16	NA	NA	NA	NA	7259	56266	0.114269972451791	EnhWk	Interior_Act3	37.86	Average GC	LINE	lncRNA
CCGGGATGACATGTTGAC	IntronTRIP	D1	chr5	132131645	-	172	85	NA	NA	90	85	NA	NA	10	85	NA	NA	NA	NA	NA	NA	NA	NA	NA	Het	Interior_Act3	38.06	Average GC	NA	NA
CCGGGATGACCAGCACTT	IntronTRIP	D1	chr4	112932681	-	0	17	NA	NA	0	17	NA	NA	0	17	NA	NA	NA	NA	NA	NA	NA	NA	NA	Quies	Near_Lm2	35.56	Average GC	NA	NA
CCGGGATGAGACAGTAGC	IntronTRIP	D1	chr12	11898616	+	0	68	NA	NA	0	68	NA	NA	0	68	NA	NA	NA	NA	NA	NA	NA	NA	NA	ReprPCWk	Interior_Act2	38.56	Average GC	LINE	NA
CCGGGATGCAGTGGCCGC	IntronTRIP	D1	chr5	794853	+	0	44	NA	NA	0	44	NA	NA	0	44	NA	NA	NA	NA	NA	NA	NA	NA	NA	ReprPCWk	Interior_Act1	49.95	High GC	LTR	NA
CCGGGATGCCCCCTCGAT	IntronTRIP	D1	chr4	186875490	-	17	24	NA	NA	29	24	NA	NA	45	24	NA	NA	NA	NA	NA	NA	NA	NA	NA	Quies	Near_Lm2	33.77	Low GC	NA	NA
CCGGGATGCGAGCCCAGA	IntronTRIP	D1	chr5	168497191	-	33	186	NA	NA	51	186	NA	NA	96	186	NA	NA	NA	NA	NA	NA	NA	NA	NA	TxWk	Near_Lm1	36.36	Average GC	NA	NA
CCGGGATGCTTGCTTTTA	IntronTRIP	D1	chr10	93822987	-	0	27	NA	NA	0	27	NA	NA	0	27	NA	NA	NA	NA	NA	NA	NA	NA	NA	ReprPCWk	Interior_Repr2	35.76	Average GC	NA	NA
CCGGGATGGAGAAAACTA	IntronTRIP	D1	chr3	157052455	-	0	79	0	141	0	79	0	141	0	79	0	141	NA	NA	NA	NA	NA	NA	NA	Quies	Interior_Act3	30.17	Low GC	NA	NA
CCGGGATGGGGTTTCCAG	IntronTRIP	D1	chr2	201151380	-	0	17	NA	NA	0	17	NA	NA	0	17	NA	NA	NA	NA	NA	NA	6443	11102	0.367227130236535	EnhA1	Interior_Act2	38.66	Average GC	NA	lncRNA
CCGGGATTCAACCTATCC	IntronTRIP	D1	chr16	82223075	-	0	22	NA	NA	0	22	NA	NA	0	22	NA	NA	NA	NA	NA	NA	NA	NA	NA	ReprPCWk	Near_Lm1	39.36	Average GC	NA	NA
CCGGGATTCACAGATATG	IntronTRIP	D1	chr1	36489723	+	0	12	NA	NA	0	12	NA	NA	0	12	NA	NA	NA	NA	NA	NA	NA	NA	NA	EnhWk	Interior_Act1	44.46	Average GC	NA	NA
CCGGGCAAGGAGGGCCAA	IntronTRIP	D1	chr3	184325308	-	0	18	NA	NA	22	18	NA	NA	0	18	NA	NA	NA	NA	NA	NA	NA	NA	NA	Tx	Interior_Act1	54.05	High GC	NA	NA
CCGGGCAAGGGCAGAGGA	IntronTRIP	D1	chr6	88840708	-	23	181	NA	NA	50	181	NA	NA	56	181	NA	NA	NM_003800.5	NA	NM_003800.5.5	NM_003800.5	122910	230812	0.347476266672698	Quies	Interior_Act3	37.26	Average GC	NA	MANE_mRNA
CCGGGCAAGTCCGAGCAT	IntronTRIP	D1	chr2	72999585	-	23	43	NA	NA	150	43	NA	NA	99	43	NA	NA	NM_144579.3	NA	NM_144579.3.6	NM_144579.3	72127	57550	0.556205032503836	TxWk	Interior_Act2	53.85	High GC	NA	MANE_mRNA
CCGGGCAAGTCCTACTTA	IntronTRIP	D1	chr1	94485395	+	0	32	NA	NA	27	32	NA	NA	0	32	NA	NA	NM_002858.4	NA	NM_002858.4.10	NM_002858.4	67007	33268	0.66823236100723	Quies	Near_Lm1	33.27	Low GC	NA	MANE_mRNA
CCGGGCACACCTGCAAAC	IntronTRIP	D1	chr7	107009631	+	0	36	NA	NA	0	36	NA	NA	12	36	NA	NA	NA	NA	NA	NA	NA	NA	NA	TssA	Interior_Act3	40.06	Average GC	NA	NA
CCGGGCACACTTGGGGCG	IntronTRIP	D1	chr6	30673208	+	29	49	NA	NA	13	49	NA	NA	0	49	NA	NA	NA	NA	NA	NA	NA	NA	NA	TssFlnk	Speckle	54.25	High GC	NA	NA
CCGGGCACGCTAGTGAGC	IntronTRIP	D1	chrX	107039132	-	0	74	NA	NA	0	74	NA	NA	0	74	NA	NA	NA	NA	NA	NA	NA	NA	NA	Quies	Interior_Act3	37.06	Average GC	NA	NA
CCGGGCACGTGGGTCACG	IntronTRIP	D1	chr6	137398034	-	0	43	0	24	0	43	0	24	0	43	0	24	NA	NA	NA	NA	NA	NA	NA	ReprPCWk	Near_Lm1	45.15	Average GC	NA	NA
CCGGGCAGAAGAACTTGA	IntronTRIP	D1	chrX	40103728	+	0	14	0	2	0	14	0	2	8	14	0	2	NA	NA	NA	NA	NA	NA	NA	TssA	Interior_Act2	48.35	High GC	NA	NA
CCGGGCAGAGGTCGACCG	IntronTRIP	D1	chr3	170907480	-	0	13	NA	NA	46	13	NA	NA	104	13	NA	NA	NM_020390.6	NA	NM_020390.6.3	NM_020390.6	1157	19063	0.0572205736894164	TssFlnk	Interior_Act3	39.76	Average GC	NA	MANE_mRNA
CCGGGCAGCATAGAACAC	IntronTRIP	D1	chr18	54357608	+	0	26	NA	NA	10	26	NA	NA	0	26	NA	NA	NA	NA	NA	NA	NA	NA	NA	TssA	Near_Lm1	57.34	High GC	NA	NA
CCGGGCAGCATGCGCATC	IntronTRIP	D1	chr6	73706050	-	6	89	NA	NA	0	89	NA	NA	4	89	NA	NA	NA	NA	NA	NA	NA	NA	NA	ReprPCWk	Near_Lm2	39.46	Average GC	NA	NA
CCGGGCAGCTTGCAAGTA	IntronTRIP	D1	chr1	183992356	+	0	52	NA	NA	0	52	NA	NA	0	52	NA	NA	NA	NA	NA	NA	NA	NA	NA	EnhWk	Interior_Act3	41.86	Average GC	NA	NA
CCGGGCAGTCATGTAGTC	IntronTRIP	D1	chr4	41964528	-	0	23	0	88	0	23	0	88	0	23	0	88	NA	NA	NA	NA	NA	NA	NA	Quies	Interior_Act3	38.46	Average GC	NA	NA
CCGGGCATAGATAGCGAT	IntronTRIP	D1	chr11	31779079	-	0	37	NA	NA	0	37	NA	NA	0	37	NA	NA	NA	NA	NA	NA	NA	NA	NA	TxWk	Near_Lm1	40.36	Average GC	NA	NA
CCGGGCATCACGCCCAGA	IntronTRIP	D1	chr4	11751762	+	0	104	NA	NA	0	104	NA	NA	0	104	NA	NA	NA	NA	NA	NA	126111	72144	0.636105016266929	Quies	Lamina	37.06	Average GC	NA	lncRNA
CCGGGCATCGGTTCGCGT	IntronTRIP	D1	chr7	6989992	-	2	32	NA	NA	0	32	NA	NA	0	32	NA	NA	NA	NA	NA	NA	114490	37554	0.753005708873747	Quies	Interior_Act3	42.06	Average GC	LTR	lncRNA
CCGGGCATGGGGGGCCCG	IntronTRIP	D1	chr8	98585341	-	0	106	NA	NA	9	106	NA	NA	30	106	NA	NA	NM_006281.4	NA	NM_006281.4.4	NM_006281.4	240347	130709	0.647737807770256	Quies	Interior_Act3	38.66	Average GC	LINE	MANE_mRNA
CCGGGCCAACTTCCATTC	IntronTRIP	D1	chr1	208225912	+	0	2	NA	NA	0	2	NA	NA	0	2	NA	NA	NA	NA	NA	NA	NA	NA	NA	EnhWk	Interior_Act3	50.25	High GC	LTR	NA
CCGGGCCAGAGGACTACT	IntronTRIP	D1	chr7	99883968	-	2	28	NA	NA	0	28	NA	NA	17	28	NA	NA	NA	NA	NA	NA	NA	NA	NA	ReprPCWk	Interior_Act1	37.66	Average GC	LTR	NA
CCGGGCCCCAAGTGGGGC	IntronTRIP	D1	chr3	58930638	+	0	4	NA	NA	0	4	NA	NA	0	4	NA	NA	NA	NA	NA	NA	106201	88455	0.545582977149433	Quies	Near_Lm1	44.76	Average GC	DNA	lncRNA
CCGGGCCCTACCGCTTCT	IntronTRIP	D1	chr7	4921926	-	0	56	NA	NA	0	56	NA	NA	0	56	NA	NA	NM_198403.4	NA	NM_198403.4.5	NM_198403.4	37261	15929	0.700526414739613	ReprPC	Interior_Act1	50.35	High GC	NA	MANE_mRNA
CCGGGCCCTCTGGCCGTC	IntronTRIP	D1	chr1	156661754	+	15	55	NA	NA	26	55	NA	NA	10	55	NA	NA	NA	NA	NA	NA	NA	NA	NA	TssFlnkU	Speckle	58.84	High GC	NA	NA
CCGGGCCGACTAGAGTAC	IntronTRIP	D1	chr3	184955863	-	0	49	NA	NA	0	49	NA	NA	0	49	NA	NA	NA	NA	NA	NA	NA	NA	NA	TxWk	Interior_Repr1	41.56	Average GC	LINE	NA
CCGGGCCGACTGCTAGTC	IntronTRIP	D1	chr7	18673795	-	0	108	NA	NA	0	108	NA	NA	0	108	NA	NA	NA	NA	NA	NA	NA	NA	NA	Quies	Lamina	32.87	Low GC	NA	NA
CCGGGCCGATTAGCGCAT	IntronTRIP	D1	chr14	65792660	+	0	9	NA	NA	0	9	NA	NA	0	9	NA	NA	NA	NA	NA	NA	NA	NA	NA	ReprPCWk	Near_Lm1	54.35	High GC	NA	NA
CCGGGCCGGACCAGGTCG	IntronTRIP	D1	chr7	40343082	+	0	2	NA	NA	0	2	NA	NA	0	2	NA	NA	NM_001193313.2	NA	NM_001193313.2.9	NM_001193313.2	208078	517681	0.286703988514094	Quies	Near_Lm2	38.26	Average GC	NA	MANE_mRNA
CCGGGCCGGCCTTCAAGA	IntronTRIP	D1	chr1	27542596	+	0	3	NA	NA	9	3	NA	NA	0	3	NA	NA	NA	NA	NA	NA	NA	NA	NA	EnhA1	Speckle	54.45	High GC	NA	NA
CCGGGCCGGGCAGTGGGG	IntronTRIP	D1	chr10	28300259	+	0	22	NA	NA	0	22	NA	NA	0	22	NA	NA	NA	NA	NA	NA	NA	NA	NA	ReprPCWk	Near_Lm1	43.06	Average GC	NA	NA
CCGGGCCGTTCGCTGTTT	IntronTRIP	D1	chr13	28387071	-	5	289	NA	NA	20	289	NA	NA	31	289	NA	NA	NM_002019.4	NA	NM_002019.4.17	NM_002019.4	108057	86726	0.55475580517807	TxWk	Interior_Act2	34.47	Low GC	NA	MANE_mRNA
CCGGGCCGTTTTTCGCAC	IntronTRIP	D1	chr8	75724511	+	0	65	NA	NA	8	65	NA	NA	0	65	NA	NA	NA	NA	NA	NA	NA	NA	NA	Quies	Lamina	31.37	Low GC	NA	NA
CCGGGCCTCGCGCTGGTG	IntronTRIP	D1	chr22	39833306	+	45	35	NA	NA	40	35	NA	NA	48	35	NA	NA	NA	NA	NA	NA	NA	NA	NA	EnhA2	Interior_Act1	37.66	Average GC	LINE	NA
CCGGGCCTTTTCGCTTGT	IntronTRIP	D1	chr2	186653997	+	12	40	NA	NA	29	40	NA	NA	0	40	NA	NA	NM_002210.5	NA	NM_002210.5.15	NM_002210.5	63942	26904	0.703850472227726	TxWk	Near_Lm2	35.46	Average GC	NA	MANE_mRNA
CCGGGCGCCTACCTCAGC	IntronTRIP	D1	chr1	94021802	+	0	54	NA	NA	0	54	NA	NA	0	54	NA	NA	NA	NA	NA	NA	NA	NA	NA	ReprPC	Near_Lm1	47.25	Average GC	NA	NA
CCGGGCGGAGATTCCATT	IntronTRIP	D1	chr7	118522562	+	0	29	NA	NA	14	29	NA	NA	3	29	NA	NA	NA	NA	NA	NA	NA	NA	NA	Quies	Lamina	30.77	Low GC	LINE	NA
CCGGGCGGAGGTGAGGCC	IntronTRIP	D1	chr15	52740418	-	0	37	NA	NA	0	37	NA	NA	0	37	NA	NA	NA	NA	NA	NA	NA	NA	NA	ReprPCWk	Near_Lm1	47.55	Average GC	NA	NA
CCGGGCGGAGTACTGGCG	IntronTRIP	D1	chrX	49952692	-	0	121	NA	NA	0	121	NA	NA	0	121	NA	NA	NA	NA	NA	NA	NA	NA	NA	Quies	Interior_Repr1	40.06	Average GC	NA	NA
CCGGGCGGGATTTGGCTA	IntronTRIP	D1	chr1	173793239	-	0	31	0	2	3	31	0	2	0	31	0	2	NA	NA	NA	NA	NA	NA	NA	TxWk	Interior_Act3	37.76	Average GC	LINE	NA
CCGGGCGGGGTTCTGTCC	IntronTRIP	D1	chr4	144119074	+	0	28	NA	NA	0	28	NA	NA	0	28	NA	NA	NA	NA	NA	NA	559617	224676	0.713530530044256	EnhA2	Near_Lm2	35.56	Average GC	NA	lncRNA
CCGGGCGTATTCTTTAAC	IntronTRIP	D1	chr12	4627033	-	0	45	NA	NA	0	45	NA	NA	0	45	NA	NA	NM_001278309.2	NM_001278309.2	NA	NA	22018	11516	0.656587344187988	ReprPC	Interior_Repr1	49.75	High GC	NA	MANE_mRNA
CCGGGCGTCGGAAGTCCT	IntronTRIP	D1	chr5	114138213	-	0	96	NA	NA	0	96	NA	NA	0	96	NA	NA	NA	NA	NA	NA	NA	NA	NA	Quies	Lamina	32.57	Low GC	NA	NA
CCGGGCGTCTACAGTATT	IntronTRIP	D1	chr14	81268142	-	0	24	NA	NA	28	24	NA	NA	0	24	NA	NA	NM_001394390.1	NM_001394390.1	NA	NA	132182	7491	0.946367587149986	EnhWk	Interior_Act3	41.16	Average GC	NA	MANE_mRNA
CCGGGCGTTGCTAGGTCA	IntronTRIP	D1	chr14	61446859	-	0	118	NA	NA	0	118	NA	NA	0	118	NA	NA	NA	NA	NA	NA	NA	NA	NA	Quies	Near_Lm1	37.66	Average GC	NA	NA
CCGGGCTAACGCGCAGAT	IntronTRIP	D1	chr3	182618261	-	0	22	NA	NA	0	22	NA	NA	0	22	NA	NA	NA	NA	NA	NA	NA	NA	NA	Quies	Near_Lm2	41.86	Average GC	NA	NA
CCGGGCTACCCCTGGATA	IntronTRIP	D1	chr8	107309893	+	0	145	NA	NA	13	145	NA	NA	27	145	NA	NA	NA	NA	NA	NA	NA	NA	NA	TxWk	Near_Lm2	30.07	Low GC	NA	NA
CCGGGCTACGTTTTTGCG	IntronTRIP	D1	chr1	222842292	-	0	23	NA	NA	0	23	NA	NA	0	23	NA	NA	NA	NA	NA	NA	NA	NA	NA	Quies	Near_Lm2	33.17	Low GC	NA	NA
CCGGGCTATCGAGCTCAC	IntronTRIP	D1	chr1	186394521	+	9	37	NA	NA	17	37	NA	NA	29	37	NA	NA	NM_017847.6	NA	NM_017847.6.9	NM_017847.6	18684	26854	0.410294698932759	TxWk	Near_Lm2	28.37	Low GC	NA	MANE_mRNA
CCGGGCTGAGGCTCTCCA	IntronTRIP	D1	chr2	108596049	-	0	27	NA	NA	0	27	NA	NA	0	27	NA	NA	NA	NA	NA	NA	NA	NA	NA	EnhA2	Interior_Act3	38.86	Average GC	NA	NA
CCGGGCTGCAGAAGATGT	IntronTRIP	D1	chr10	45627155	-	0	41	NA	NA	0	41	NA	NA	0	41	NA	NA	NM_174890.4	NA	NM_174890.4.4	NM_174890.4	45617	11656	0.796483508808688	Quies	Interior_Act3	37.56	Average GC	NA	MANE_mRNA
CCGGGCTGGGGGGGTTAT	IntronTRIP	D1	chrX	118340100	-	39	71	69	74	62	71	75	74	29	71	0	74	NA	NA	NA	NA	NA	NA	NA	Quies	Interior_Act3	33.07	Low GC	LTR	NA
CCGGGCTGTCTGGAGGGA	IntronTRIP	D1	chr22	20097081	-	0	3	NA	NA	0	3	NA	NA	0	3	NA	NA	NA	NA	NA	NA	NA	NA	NA	Tx	Speckle	34.07	Low GC	LINE	NA
CCGGGCTTACGTACTCAA	IntronTRIP	D1	chr5	173455818	-	0	67	NA	NA	5	67	NA	NA	0	67	NA	NA	NA	NA	NA	NA	NA	NA	NA	EnhA1	Interior_Repr2	41.36	Average GC	NA	NA
CCGGGCTTCGTGTACTAA	IntronTRIP	D1	chr14	69292089	-	0	7	NA	NA	0	7	NA	NA	0	7	NA	NA	NA	NA	NA	NA	NA	NA	NA	ReprPC	Interior_Act2	53.45	High GC	NA	NA
CCGGGCTTTCAGGGACTT	IntronTRIP	D1	chr5	132788956	-	5	45	NA	NA	21	45	NA	NA	0	45	NA	NA	NA	NA	NA	NA	NA	NA	NA	EnhA1	Interior_Act2	48.65	High GC	LINE	NA
CCGGGGAAAGGCCTCGAT	IntronTRIP	D1	chr16	77080615	+	0	8	NA	NA	0	8	NA	NA	0	8	NA	NA	NA	NA	NA	NA	NA	NA	NA	Quies	Near_Lm2	38.06	Average GC	NA	NA
CCGGGGAACACGCTTAGA	IntronTRIP	D1	chr6	27299004	-	0	47	NA	NA	0	47	NA	NA	0	47	NA	NA	NA	NA	NA	NA	NA	NA	NA	Quies	Interior_Act2	38.26	Average GC	NA	NA
CCGGGGAAGGTAAGAAGC	IntronTRIP	D1	chr14	73057962	+	0	14	NA	NA	0	14	NA	NA	15	14	NA	NA	NA	NA	NA	NA	NA	NA	NA	TssA	Interior_Act2	42.56	Average GC	NA	NA
CCGGGGAATAGGACGAGC	IntronTRIP	D1	chr3	131388197	+	0	67	NA	NA	0	67	NA	NA	15	67	NA	NA	NM_152395.3	NM_152395.3	NA	NA	6424	633	0.910301827972226	ReprPCWk	Near_Lm1	40.46	Average GC	LINE	MANE_mRNA
CCGGGGACAGCCCTGTAG	IntronTRIP	D1	chrX	109953057	-	1	39	NA	NA	27	39	NA	NA	28	39	NA	NA	NA	NA	NA	NA	NA	NA	NA	EnhWk	Interior_Act3	43.56	Average GC	NA	NA
CCGGGGACATCGCTTGTC	IntronTRIP	D1	chr5	154538786	-	0	126	NA	NA	0	126	NA	NA	0	126	NA	NA	NA	NA	NA	NA	NA	NA	NA	ReprPC	Interior_Act3	48.65	High GC	SINE	NA
CCGGGGACATGATGTGAG	IntronTRIP	D1	chr15	51601645	-	0	43	NA	NA	20	43	NA	NA	0	43	NA	NA	NM_001378457.1	NA	NM_001378457.1.43	NM_001378457.1	21126	153855	0.120733108166029	EnhWk	Interior_Act3	37.66	Average GC	LINE	MANE_mRNA
CCGGGGACCGCGCGAATG	IntronTRIP	D1	chr7	87457047	+	0	72	NA	NA	0	72	NA	NA	0	72	NA	NA	NA	NA	NA	NA	NA	NA	NA	Quies	Lamina	48.05	High GC	DNA	NA
CCGGGGACGATGCGTTCA	IntronTRIP	D1	chr7	130166155	-	22	81	NA	NA	142	81	NA	NA	96	81	NA	NA	NM_032842.4	NM_032842.4	NA	NA	39251	1443	0.9645402270605	Tx	Interior_Act2	36.96	Average GC	NA	MANE_mRNA
CCGGGGACGGGGGCCTTT	IntronTRIP	D1	chr1	184749976	-	35	44	NA	NA	40	44	NA	NA	11	44	NA	NA	NM_025191.4	NA	NM_025191.4.19	NM_025191.4	4882	59740	0.0755470273281545	Quies	Interior_Act3	32.77	Low GC	NA	MANE_mRNA
CCGGGGACGTTTCGCGTC	IntronTRIP	D1	chr4	106270965	+	0	29	NA	NA	0	29	NA	NA	0	29	NA	NA	NA	NA	NA	NA	NA	NA	NA	Quies	Near_Lm2	31.27	Low GC	NA	NA
CCGGGGACTATGTCCGAT	IntronTRIP	D1	chr3	181721032	-	0	9	NA	NA	0	9	NA	NA	0	9	NA	NA	NA	NA	NA	NA	NA	NA	NA	ReprPCWk	Near_Lm2	41.86	Average GC	NA	NA
CCGGGGAGCATAATATCG	IntronTRIP	D1	chr1	174817937	+	0	43	NA	NA	0	43	NA	NA	0	43	NA	NA	NM_001366446.1	NA	NM_001366446.1.19	NM_001366446.1	658418	177371	0.787780169396821	Quies	Interior_Act3	40.36	Average GC	NA	MANE_mRNA
CCGGGGAGCGCAAAGGCG	IntronTRIP	D1	chr16	12048461	+	25	48	NA	NA	14	48	NA	NA	15	48	NA	NA	NM_032167.5	NM_032167.5	NA	NA	71728	525826	0.120036013481627	EnhA1	Interior_Act1	49.95	High GC	NA	MANE_mRNA
CCGGGGAGGCGCGGAATC	IntronTRIP	D1	chr1	67407929	+	0	22	NA	NA	0	22	NA	NA	0	22	NA	NA	NA	NA	NA	NA	NA	NA	NA	TxWk	Interior_Act3	35.36	Average GC	NA	NA
CCGGGGAGGTAGTATGCC	IntronTRIP	D1	chr4	84026847	+	0	20	NA	NA	0	20	NA	NA	0	20	NA	NA	NA	NA	NA	NA	NA	NA	NA	Quies	Near_Lm2	37.86	Average GC	NA	NA
CCGGGGAGTTTTAAATTC	IntronTRIP	D1	chr11	67381495	+	24	34	NA	NA	8	34	NA	NA	0	34	NA	NA	NA	NA	NA	NA	NA	NA	NA	EnhWk	Speckle	52.55	High GC	NA	NA
CCGGGGATAACATCCATC	IntronTRIP	D1	chr6	40579480	+	0	23	NA	NA	0	23	NA	NA	0	23	NA	NA	NA	NA	NA	NA	NA	NA	NA	ReprPCWk	Interior_Repr2	47.75	Average GC	NA	NA
CCGGGGATGCCATAACCG	IntronTRIP	D1	chr17	28190083	+	0	16	NA	NA	0	16	NA	NA	0	16	NA	NA	NM_016231.5	NA	NM_016231.5.8	NM_016231.5	147407	6298	0.959025405809831	EnhWk	Interior_Act1	37.06	Average GC	NA	MANE_mRNA
CCGGGGATGCGGCCACTG	IntronTRIP	D1	chr6	158476117	+	35	133	NA	NA	63	133	NA	NA	26	133	NA	NA	NM_020245.5	NA	NM_020245.5.6	NM_020245.5	163653	35711	0.82087538372023	EnhWk	Interior_Act2	45.85	Average GC	NA	MANE_mRNA
CCGGGGATGGTGGCGAAA	IntronTRIP	D1	chr2	171667159	+	0	4	0	149	0	4	0	149	0	4	0	149	NA	NA	NA	NA	NA	NA	NA	ReprPCWk	Interior_Act2	28.77	Low GC	NA	NA
CCGGGGCAAATTACGGCC	IntronTRIP	D1	chr5	8457157	+	0	12	0	4	0	12	0	4	0	12	0	4	NA	NA	NA	NA	6456	29773	0.178199784702862	EnhA1	Lamina	45.55	Average GC	NA	lncRNA
CCGGGGCAGCCAAGCGCA	IntronTRIP	D1	chr12	47196214	+	6	54	NA	NA	51	54	NA	NA	0	54	NA	NA	NM_138371.3	NA	NM_138371.3.2	NM_138371.3	116594	40446	0.742447784004075	Quies	Interior_Repr1	35.36	Average GC	NA	MANE_mRNA
CCGGGGCATATAGCGCGG	IntronTRIP	D1	chr1	27867251	+	26	9	20	21	67	9	41	21	95	9	131	21	NA	NA	NA	NA	NA	NA	NA	EnhA1	Interior_Act1	47.35	Average GC	NA	NA
CCGGGGCGCCCCGAAAAC	IntronTRIP	D1	chr6	157844299	+	37	21	NA	NA	17	21	NA	NA	72	21	NA	NA	NM_016224.5	NA	NM_016224.5.1	NM_016224.5	21054	100778	0.172811740757765	TxWk	Interior_Act3	46.75	Average GC	NA	MANE_mRNA
CCGGGGCGCCTCAGTCCG	IntronTRIP	D1	chr3	170738519	-	35	19	NA	NA	21	19	NA	NA	0	19	NA	NA	NA	NA	NA	NA	NA	NA	NA	TxWk	Interior_Act3	42.46	Average GC	NA	NA
CCGGGGCGTGGAGCGACC	IntronTRIP	D1	chr2	15952596	-	0	38	NA	NA	0	38	NA	NA	0	38	NA	NA	NA	NA	NA	NA	NA	NA	NA	ReprPCWk	Near_Lm1	47.75	Average GC	NA	NA
CCGGGGCGTGGCGTCACA	IntronTRIP	D1	chr1	26661504	-	3	9	59	226	9	9	45	226	3	9	35	226	NA	NA	NA	NA	NA	NA	NA	Quies	Speckle	44.76	Average GC	LINE	NA
CCGGGGCGTGGTAATTTT	IntronTRIP	D1	chr4	89134595	+	0	26	NA	NA	5	26	NA	NA	24	26	NA	NA	NA	NA	NA	NA	NA	NA	NA	Quies	Near_Lm2	35.06	Average GC	NA	NA
CCGGGGCTACGATGAGCG	IntronTRIP	D1	chr15	43459683	+	125	196	NA	NA	138	196	NA	NA	120	196	NA	NA	NA	NA	NA	NA	NA	NA	NA	TxWk	Interior_Act1	37.06	Average GC	NA	NA
CCGGGGCTATGCGCCTCC	IntronTRIP	D1	chr7	140991986	+	0	54	NA	NA	0	54	NA	NA	0	54	NA	NA	NA	NA	NA	NA	NA	NA	NA	ReprPCWk	Interior_Act3	39.96	Average GC	DNA	NA
CCGGGGCTCCAAATGAGA	IntronTRIP	D1	chr16	89433936	-	0	2	467	61	0	2	377	61	0	2	228	61	NM_013275.6	NA	NM_013275.6.12	NM_013275.6	56625	166307	0.254001220102991	TxWk	Speckle	52.05	High GC	NA	MANE_mRNA
CCGGGGCTCCTGGTAGGC	IntronTRIP	D1	chr3	94179790	-	0	2	NA	NA	0	2	NA	NA	0	2	NA	NA	NA	NA	NA	NA	NA	NA	NA	Quies	Lamina_Like	37.26	Average GC	NA	NA
CCGGGGCTCCTTATAGAC	IntronTRIP	D1	chr22	37965459	-	0	35	NA	NA	0	35	NA	NA	0	35	NA	NA	NA	NA	NA	NA	NA	NA	NA	Tx	Speckle	45.45	Average GC	NA	NA
CCGGGGGAAAGCTCGACT	IntronTRIP	D1	chr22	16628072	+	68	7	NA	NA	87	7	NA	NA	16	7	NA	NA	NA	NA	NA	NA	26185	70670	0.270352588921584	TxWk	Near_Lm1	30.17	Low GC	NA	lncRNA
CCGGGGGAATACATATCC	IntronTRIP	D1	chrX	25235984	-	0	45	NA	NA	0	45	NA	NA	0	45	NA	NA	NA	NA	NA	NA	NA	NA	NA	Quies	Lamina	34.17	Low GC	NA	NA
CCGGGGGACGTCTTTGTG	IntronTRIP	D1	chr12	39319866	-	0	43	NA	NA	0	43	NA	NA	0	43	NA	NA	NM_001173464.2	NA	NM_001173464.2.10	NM_001173464.2	123254	26639	0.822279892990333	Quies	Lamina_Like	31.57	Low GC	NA	MANE_mRNA
CCGGGGGACTAGAACTCT	IntronTRIP	D1	chr2	135533871	-	0	31	NA	NA	0	31	NA	NA	0	31	NA	NA	NA	NA	NA	NA	NA	NA	NA	TxWk	Interior_Act3	38.26	Average GC	NA	NA
CCGGGGGACTGCATTAAC	IntronTRIP	D1	chr8	76999264	+	0	59	NA	NA	0	59	NA	NA	0	59	NA	NA	NA	NA	NA	NA	NA	NA	NA	TssA	Near_Lm2	34.57	Average GC	NA	NA
CCGGGGGAGGAACCCGGG	IntronTRIP	D1	chrX	22588881	-	0	168	NA	NA	2	168	NA	NA	0	168	NA	NA	NA	NA	NA	NA	704265	329084	0.681536441221698	Quies	Lamina	35.06	Average GC	NA	lncRNA
CCGGGGGATGCGGATTGT	IntronTRIP	D1	chr9	71675863	+	0	17	0	28	0	17	0	28	0	17	0	28	NA	NA	NA	NA	NA	NA	NA	Quies	Interior_Act3	45.15	Average GC	LTR	NA
CCGGGGGCACGTACTACT	IntronTRIP	D1	chr1	185610481	+	0	45	NA	NA	0	45	NA	NA	0	45	NA	NA	NA	NA	NA	NA	NA	NA	NA	Quies	Near_Lm2	35.06	Average GC	LINE	NA
CCGGGGGCAGCTTTGTCT	IntronTRIP	D1	chr20	51602232	+	0	54	0	35	0	54	0	35	0	54	0	35	NA	NA	NA	NA	NA	NA	NA	TxWk	Interior_Act3	49.15	High GC	NA	NA
CCGGGGGCCATATTACTC	IntronTRIP	D1	chr1	114394598	-	60	40	NA	NA	145	40	NA	NA	128	40	NA	NA	NM_015906.4	NM_015906.4	NA	NA	116605	1809	0.984723090175148	TxWk	Interior_Act3	32.77	Low GC	NA	MANE_mRNA
CCGGGGGCCCCCTCGCAT	IntronTRIP	D1	chr11	34681484	-	0	85	NA	NA	0	85	NA	NA	0	85	NA	NA	NA	NA	NA	NA	NA	NA	NA	Quies	Interior_Act3	42.06	Average GC	NA	NA
CCGGGGGCCGGTTACTCA	IntronTRIP	D1	chr1	106728344	+	0	13	NA	NA	0	13	NA	NA	0	13	NA	NA	NA	NA	NA	NA	NA	NA	NA	Het	Lamina	32.37	Low GC	LINE	NA
CCGGGGGCGAATGGGGGC	IntronTRIP	D1	chr9	37592763	-	0	42	NA	NA	0	42	NA	NA	23	42	NA	NA	NA	NA	NA	NA	NA	NA	NA	TssA	Interior_Act2	53.05	High GC	NA	NA
CCGGGGGCGAGGGGAGAA	IntronTRIP	D1	chr2	99637302	+	0	60	NA	NA	0	60	NA	NA	0	60	NA	NA	NA	NA	NA	NA	NA	NA	NA	EnhWk	Interior_Act2	47.25	Average GC	NA	NA
CCGGGGGCGCTGAGTTAC	IntronTRIP	D1	chr15	42914364	-	53	44	NA	NA	70	44	NA	NA	29	44	NA	NA	NM_173500.4	NA	NM_173500.4.14	NM_173500.4	6414	175635	0.0352322726298963	Quies	Interior_Act1	40.16	Average GC	NA	MANE_mRNA
CCGGGGGCGTTGAGGGCT	IntronTRIP	D1	chr2	171758531	-	0	4	NA	NA	0	4	NA	NA	0	4	NA	NA	NA	NA	NA	NA	NA	NA	NA	TxWk	Interior_Act2	36.86	Average GC	LINE	NA
CCGGGGGCTACGTATGCT	IntronTRIP	D1	chr2	75709977	-	116	25	NA	NA	98	25	NA	NA	28	25	NA	NA	NM_003203.5	NA	NM_003203.5.16	NM_003203.5	938	47273	0.0194561407147746	TssA	Near_Lm1	34.37	Low GC	NA	MANE_mRNA
CCGGGGGGGCCAAAGCAC	IntronTRIP	D1	chr6	52432915	-	0	44	NA	NA	0	44	NA	NA	0	44	NA	NA	NA	NA	NA	NA	NA	NA	NA	Quies	Interior_Act3	35.96	Average GC	LINE	NA
CCGGGGGGGCTCGAGGTC	IntronTRIP	D1	chr1	245663413	+	0	40	NA	NA	0	40	NA	NA	0	40	NA	NA	NM_018012.4	NA	NM_018012.4.10	NM_018012.4	508429	46019	0.917000331861599	ReprPCWk	Interior_Act3	41.66	Average GC	NA	MANE_mRNA
CCGGGGGGGTATACAATG	IntronTRIP	D1	chr12	70324218	-	0	27	NA	NA	0	27	NA	NA	0	27	NA	NA	NA	NA	NA	NA	56	2676	0.020497803806735	TxWk	Near_Lm1	36.26	Average GC	NA	TEC
CCGGGGGTACTTCCTTGT	IntronTRIP	D1	chr15	92803854	-	126	18	NA	NA	154	18	NA	NA	31	18	NA	NA	NA	NA	NA	NA	NA	NA	NA	EnhA2	Interior_Act3	45.05	Average GC	NA	NA
CCGGGGGTCCCGAGAACC	IntronTRIP	D1	chr19	21792757	+	0	26	NA	NA	0	26	NA	NA	0	26	NA	NA	NA	NA	NA	NA	NA	NA	NA	Quies	Interior_Repr1	40.66	Average GC	NA	NA
CCGGGGGTCCTCTTCTGC	IntronTRIP	D1	chr3	93982202	+	19	14	NA	NA	17	14	NA	NA	0	14	NA	NA	NM_001174150.2	NA	NM_001174150.2.1	NM_001174150.2	2048	73476	0.0271172077750119	TssA	Lamina_Like	34.07	Low GC	NA	MANE_mRNA
CCGGGGGTCGTTGGTCGA	IntronTRIP	D1	chr19	35303863	-	0	28	NA	NA	0	28	NA	NA	0	28	NA	NA	NA	NA	NA	NA	NA	NA	NA	EnhA1	Speckle	51.55	High GC	NA	NA
CCGGGGGTCTGTGGTTTC	IntronTRIP	D1	chr2	218780053	+	0	15	NA	NA	0	15	NA	NA	0	15	NA	NA	NA	NA	NA	NA	NA	NA	NA	ReprPCWk	Interior_Act1	38.76	Average GC	NA	NA
CCGGGGGTCTTCCGAATG	IntronTRIP	D1	chr12	46065287	-	30	165	7	117	19	165	3	117	29	165	0	117	NA	NA	NA	NA	NA	NA	NA	Quies	Interior_Repr1	43.96	Average GC	NA	NA
CCGGGGGTTAAGGCCACC	IntronTRIP	D1	chrX	120454436	-	11	32	NA	NA	27	32	NA	NA	47	32	NA	NA	NM_002294.3	NA	NM_002294.3.6	NM_002294.3	14860	28289	0.344388050708012	EnhWk	Interior_Act3	38.26	Average GC	NA	MANE_mRNA
CCGGGGGTTCTGAAGCGG	IntronTRIP	D1	chr17	31993015	-	0	4	NA	NA	0	4	NA	NA	0	4	NA	NA	NA	NA	NA	NA	NA	NA	NA	TxWk	Interior_Act1	43.16	Average GC	NA	NA
CCGGGGTAAATGATAAGC	IntronTRIP	D1	chr2	151694796	-	0	39	NA	NA	0	39	NA	NA	0	39	NA	NA	NM_001164508.2	NA	NM_001164508.2.164	NM_001164508.2	39680	209458	0.1592691600639	Quies	Near_Lm1	35.06	Average GC	NA	MANE_mRNA
CCGGGGTAAGCGACTTGC	IntronTRIP	D1	chr11	102082030	-	0	121	NA	NA	0	121	NA	NA	0	121	NA	NA	NA	NA	NA	NA	NA	NA	NA	Quies	Near_Lm2	41.86	Average GC	LINE	NA
CCGGGGTACCTTGAGTGA	IntronTRIP	D1	chr16	12162056	+	0	5	0	7	0	5	0	7	0	5	0	7	NM_032167.5	NA	NM_032167.5.13	NM_032167.5	185323	412231	0.310135987709897	ReprPCWk	Interior_Act1	48.65	High GC	LTR	MANE_mRNA
CCGGGGTATCGTTCCCAC	IntronTRIP	D1	chr4	96172817	-	0	43	NA	NA	0	43	NA	NA	0	43	NA	NA	NA	NA	NA	NA	NA	NA	NA	Quies	Lamina	37.76	Average GC	NA	NA
CCGGGGTATTAATTTACA	IntronTRIP	D1	chr7	153570645	-	0	185	NA	NA	0	185	NA	NA	0	185	NA	NA	NA	NA	NA	NA	NA	NA	NA	Quies	Near_Lm1	42.66	Average GC	NA	NA
CCGGGGTATTAGCCACTG	IntronTRIP	D1	chr3	111925498	-	35	138	NA	NA	62	138	NA	NA	6	138	NA	NA	NA	NA	NA	NA	NA	NA	NA	Quies	Near_Lm2	40.46	Average GC	NA	NA
CCGGGGTATTGGTGCTAC	IntronTRIP	D1	chrX	154515163	-	104	33	NA	NA	223	33	NA	NA	84	33	NA	NA	NM_021806.4	NA	NM_021806.4.8	NM_021806.4	1069	8993	0.106241303915723	TssFlnkD	Speckle	52.35	High GC	NA	MANE_mRNA
CCGGGGTCACTAGAACAC	IntronTRIP	D1	chr11	129966640	+	0	35	NA	NA	0	35	NA	NA	10	35	NA	NA	NA	NA	NA	NA	NA	NA	NA	EnhWk	Interior_Act3	41.26	Average GC	DNA	NA
CCGGGGTCATACCTATAA	IntronTRIP	D1	chr3	159362120	-	0	28	NA	NA	0	28	NA	NA	0	28	NA	NA	NA	NA	NA	NA	NA	NA	NA	Quies	Lamina	39.36	Average GC	LINE	NA
CCGGGGTCCAGACGGACA	IntronTRIP	D1	chr18	31785519	+	0	17	NA	NA	0	17	NA	NA	0	17	NA	NA	NA	NA	NA	NA	NA	NA	NA	ReprPCWk	Near_Lm1	46.95	Average GC	NA	NA
CCGGGGTCTCGCTTACTC	IntronTRIP	D1	chr14	20427353	+	208	183	NA	NA	108	183	NA	NA	16	183	NA	NA	NA	NA	NA	NA	NA	NA	NA	EnhA2	Interior_Act1	43.36	Average GC	NA	NA
CCGGGGTGCAGCCATAAA	IntronTRIP	D1	chr10	70259349	+	0	4	0	3	0	4	0	3	0	4	0	3	NA	NA	NA	NA	NA	NA	NA	ReprPCWk	Interior_Act2	47.95	High GC	NA	NA
CCGGGGTGCCAGCCCGCC	IntronTRIP	D1	chr7	108191998	-	0	76	NA	NA	0	76	NA	NA	0	76	NA	NA	NM_001037132.4	NA	NM_001037132.4.16	NM_001037132.4	264438	44350	0.856373952355661	Het	Interior_Act3	41.86	Average GC	NA	MANE_mRNA
CCGGGGTGCGCGTCGGGG	IntronTRIP	D1	chr2	166325277	-	35	43	NA	NA	10	43	NA	NA	17	43	NA	NA	NM_001365536.1	NA	NM_001365536.1.26	NM_001365536.1	50667	130093	0.280299845098473	Quies	Near_Lm2	30.97	Low GC	NA	MANE_mRNA
CCGGGGTGGAATCGACCT	IntronTRIP	D1	chr8	17460017	-	0	19	NA	NA	0	19	NA	NA	0	19	NA	NA	NA	NA	NA	NA	NA	NA	NA	Quies	Near_Lm2	37.16	Average GC	NA	NA
CCGGGGTGTCGCTCTTAC	IntronTRIP	D1	chr13	91505663	-	0	13	NA	NA	7	13	NA	NA	0	13	NA	NA	NA	NA	NA	NA	NA	NA	NA	Het	Near_Lm2	35.06	Average GC	LINE	NA
CCGGGGTGTTTCAAACGC	IntronTRIP	D1	chr15	22620035	+	0	18	NA	NA	0	18	NA	NA	0	18	NA	NA	NA	NA	NA	NA	NA	NA	NA	Quies	Interior_Repr1	37.86	Average GC	NA	NA
CCGGGGTTAGGGCAGTGC	IntronTRIP	D1	chr7	102940868	-	0	5	NA	NA	0	5	NA	NA	0	5	NA	NA	NA	NA	NA	NA	NA	NA	NA	TxWk	Interior_Act2	35.66	Average GC	NA	NA
CCGGGGTTCTCGTAACAA	IntronTRIP	D1	chr6	127381177	+	4	84	9	56	0	84	1	56	0	84	0	56	NA	NA	NA	NA	NA	NA	NA	Quies	Near_Lm2	42.46	Average GC	NA	NA
CCGGGGTTGAATACGTCG	IntronTRIP	D1	chr15	68430107	-	0	5	0	18	0	5	0	18	0	5	0	18	NM_001004439.2	NA	NM_001004439.2.29	NM_001004439.2	2056	133576	0.0151586646219181	ReprPC	Interior_Act2	47.25	Average GC	NA	MANE_mRNA
CCGGGGTTGGCCTGGCCT	IntronTRIP	D1	chr5	154352807	+	16	41	NA	NA	34	41	NA	NA	16	41	NA	NA	NM_198321.4	NA	NM_198321.4.4	NM_198321.4	162075	68177	0.70390268054132	Quies	Interior_Act3	48.45	High GC	NA	MANE_mRNA
CCGGGTAAATCGGTGATC	IntronTRIP	D1	chr22	43002502	+	0	71	NA	NA	4	71	NA	NA	0	71	NA	NA	NA	NA	NA	NA	NA	NA	NA	EnhWk	Speckle	39.96	Average GC	NA	NA
CCGGGTAACCTCAGAGTC	IntronTRIP	D1	chr12	73270777	+	0	39	NA	NA	0	39	NA	NA	7	39	NA	NA	NA	NA	NA	NA	NA	NA	NA	Quies	Lamina	36.26	Average GC	LINE	NA
CCGGGTAATGGTAGAAGG	IntronTRIP	D1	chr1	108569152	-	0	6	NA	NA	0	6	NA	NA	0	6	NA	NA	NA	NA	NA	NA	NA	NA	NA	EnhWk	Interior_Act3	44.16	Average GC	NA	NA
CCGGGTACAGGTCTTCAG	IntronTRIP	D1	chr7	140611941	-	0	5	NA	NA	0	5	NA	NA	0	5	NA	NA	NM_015689.5	NA	NM_015689.5.19	NM_015689.5	28872	93522	0.235893916368449	ReprPC	Interior_Act3	42.66	Average GC	NA	MANE_mRNA
CCGGGTACGAAGTCAACT	IntronTRIP	D1	chr13	89863038	+	0	22	NA	NA	0	22	NA	NA	0	22	NA	NA	NA	NA	NA	NA	NA	NA	NA	Het	Near_Lm2	37.36	Average GC	NA	NA
CCGGGTACGTTAAGCGTG	IntronTRIP	D1	chr3	57141256	+	0	38	NA	NA	0	38	NA	NA	0	38	NA	NA	NA	NA	NA	NA	NA	NA	NA	ReprPCWk	Interior_Act2	37.06	Average GC	NA	NA
CCGGGTACTCGCCCGTTC	IntronTRIP	D1	chr12	24709003	-	10	44	NA	NA	4	44	NA	NA	0	44	NA	NA	NA	NA	NA	NA	NA	NA	NA	EnhA1	Interior_Act3	42.36	Average GC	NA	NA
CCGGGTAGCTACGGCCCG	IntronTRIP	D1	chr1	74734683	-	0	35	NA	NA	0	35	NA	NA	10	35	NA	NA	NA	NA	NA	NA	NA	NA	NA	TssFlnk	Near_Lm2	39.76	Average GC	NA	NA
CCGGGTAGGGCTGCGATC	IntronTRIP	D1	chr1	27845544	-	0	76	NA	NA	0	76	NA	NA	0	76	NA	NA	NA	NA	NA	NA	NA	NA	NA	Tx	Interior_Act1	46.55	Average GC	NA	NA
CCGGGTAGTCACACTTGT	IntronTRIP	D1	chr6	126155718	-	0	66	NA	NA	0	66	NA	NA	0	66	NA	NA	NA	NA	NA	NA	NA	NA	NA	Quies	Near_Lm2	47.95	High GC	LTR	NA
CCGGGTAGTCGGGGGCGC	IntronTRIP	D1	chr21	20330617	+	0	20	NA	NA	0	20	NA	NA	0	20	NA	NA	NA	NA	NA	NA	NA	NA	NA	TssA	Near_Lm2	36.36	Average GC	NA	NA
CCGGGTATGAGAACTCGT	IntronTRIP	D1	chr3	5041637	-	4	62	NA	NA	19	62	NA	NA	26	62	NA	NA	NA	NA	NA	NA	NA	NA	NA	Quies	Interior_Act3	40.26	Average GC	LINE	NA
CCGGGTCACGCTTTTGTG	IntronTRIP	D1	chr19	53934307	-	0	118	NA	NA	0	118	NA	NA	0	118	NA	NA	NA	NA	NA	NA	NA	NA	NA	ReprPCWk	Speckle	46.55	Average GC	LINE	NA
CCGGGTCAGTACTAACCA	IntronTRIP	D1	chr15	72327961	-	0	27	NA	NA	0	27	NA	NA	14	27	NA	NA	NA	NA	NA	NA	NA	NA	NA	Quies	Interior_Act2	38.46	Average GC	LINE	NA
CCGGGTCCACGTACTGCC	IntronTRIP	D1	chr8	105324830	-	22	8	NA	NA	130	8	NA	NA	186	8	NA	NA	NA	NA	NA	NA	NA	NA	NA	EnhA2	Interior_Act3	31.27	Low GC	NA	NA
CCGGGTCGCATGATTTAA	IntronTRIP	D1	chr6	107290124	-	6	61	NA	NA	41	61	NA	NA	62	61	NA	NA	NM_020381.4	NA	NM_020381.4.6	NM_020381.4	169440	137563	0.551916430784064	EnhA2	Interior_Act3	43.86	Average GC	LINE	MANE_mRNA
CCGGGTCGCTTGGAGGTC	IntronTRIP	D1	chr5	136679554	+	7	83	NA	NA	0	83	NA	NA	0	83	NA	NA	NA	NA	NA	NA	NA	NA	NA	Quies	Near_Lm1	42.66	Average GC	NA	NA
CCGGGTCGGCACAACTTA	IntronTRIP	D1	chr2	99843049	-	0	2	0	49	0	2	0	49	0	2	0	49	NM_001386135.1	NA	NM_001386135.1.18	NM_001386135.1	299541	297631	0.501599204249362	ReprPCWk	Interior_Repr2	41.66	Average GC	NA	MANE_mRNA
CCGGGTCGTAGTCTGATG	IntronTRIP	D1	chr7	136229026	+	24	45	0	17	40	45	0	17	0	45	0	17	NA	NA	NA	NA	136113	208759	0.394676865619708	Het	Near_Lm2	35.86	Average GC	NA	lncRNA
CCGGGTCGTGTGCGTCCA	IntronTRIP	D1	chr2	61637149	-	0	23	NA	NA	0	23	NA	NA	6	23	NA	NA	NA	NA	NA	NA	NA	NA	NA	Quies	Interior_Act2	45.95	Average GC	NA	NA
CCGGGTCTCAAGAGTGCC	IntronTRIP	D1	chr10	66602372	+	0	66	NA	NA	0	66	NA	NA	0	66	NA	NA	NA	NA	NA	NA	NA	NA	NA	Quies	Lamina	31.97	Low GC	NA	NA
CCGGGTCTCTCATACGCG	IntronTRIP	D1	chr2	205955314	+	0	13	NA	NA	0	13	NA	NA	0	13	NA	NA	NA	NA	NA	NA	NA	NA	NA	ReprPCWk	Near_Lm1	48.35	High GC	SINE	NA
CCGGGTCTGCTAACGATT	IntronTRIP	D1	chr12	104478575	-	3	69	NA	NA	26	69	NA	NA	0	69	NA	NA	NA	NA	NA	NA	NA	NA	NA	EnhA1	Interior_Act3	44.66	Average GC	NA	NA
CCGGGTGAAAGACAACGC	IntronTRIP	D1	chr5	56502394	-	0	7	NA	NA	0	7	NA	NA	0	7	NA	NA	NA	NA	NA	NA	NA	NA	NA	EnhWk	Interior_Act3	39.56	Average GC	NA	NA
CCGGGTGACATGTCCAAC	IntronTRIP	D1	chr2	156790530	-	0	165	NA	NA	0	165	NA	NA	0	165	NA	NA	NA	NA	NA	NA	NA	NA	NA	Quies	Lamina	37.46	Average GC	LINE	NA
CCGGGTGAGCTGAGTTCA	IntronTRIP	D1	chr3	115185652	+	0	124	NA	NA	0	124	NA	NA	0	124	NA	NA	NA	NA	NA	NA	38047	378737	0.0912870935544551	Quies	Near_Lm2	51.45	High GC	LTR	lncRNA
CCGGGTGATGTACTAGAT	IntronTRIP	D1	chr12	130137226	-	0	93	NA	NA	0	93	NA	NA	0	93	NA	NA	NA	NA	NA	NA	NA	NA	NA	ReprPC	Interior_Repr2	51.55	High GC	NA	NA
CCGGGTGATTCGATGGTC	IntronTRIP	D1	chr5	39422655	+	0	67	NA	NA	0	67	NA	NA	0	67	NA	NA	NA	NA	NA	NA	NA	NA	NA	EnhWk	Near_Lm1	42.76	Average GC	NA	NA
CCGGGTGCAGTTCTGTAT	IntronTRIP	D1	chr4	55731093	-	96	44	NA	NA	93	44	NA	NA	24	44	NA	NA	NA	NA	NA	NA	NA	NA	NA	EnhA1	Interior_Act3	39.06	Average GC	NA	NA
CCGGGTGCCTCCCATACC	IntronTRIP	D1	chr20	5785076	+	200	81	NA	NA	230	81	NA	NA	101	81	NA	NA	NM_152504.4	NA	NM_152504.4.2	NM_152504.4	34676	79319	0.304188780209658	EnhA1	Interior_Act3	45.45	Average GC	NA	MANE_mRNA
CCGGGTGCGAAGCACGAA	IntronTRIP	D1	chr1	58516068	+	0	4	NA	NA	0	4	NA	NA	0	4	NA	NA	NA	NA	NA	NA	NA	NA	NA	Quies	Near_Lm1	32.67	Low GC	NA	NA
CCGGGTGGACGCGGGGTC	IntronTRIP	D1	chr7	135558871	-	0	9	NA	NA	0	9	NA	NA	0	9	NA	NA	NA	NA	NA	NA	NA	NA	NA	TssFlnk	Interior_Act3	39.86	Average GC	NA	NA
CCGGGTGTAGAGTGTAAC	IntronTRIP	D1	chr1	180720159	-	0	5	NA	NA	0	5	NA	NA	0	5	NA	NA	NA	NA	NA	NA	NA	NA	NA	Quies	Interior_Act3	31.77	Low GC	NA	NA
CCGGGTGTATCGTCGACG	IntronTRIP	D1	chr5	122590461	+	0	81	NA	NA	0	81	NA	NA	0	81	NA	NA	NA	NA	NA	NA	NA	NA	NA	Quies	Near_Lm2	36.46	Average GC	NA	NA
CCGGGTGTCGCGTGTCGA	IntronTRIP	D1	chr2	73290453	-	0	5	0	12	0	5	0	12	0	5	0	12	NA	NA	NA	NA	NA	NA	NA	Quies	Interior_Act2	46.75	Average GC	NA	NA
CCGGGTGTCGCTCGTAGT	IntronTRIP	D1	chr17	64393092	+	0	33	NA	NA	5	33	NA	NA	17	33	NA	NA	NA	NA	NA	NA	NA	NA	NA	NA	Interior_Act3	45.05	Average GC	LTR	NA
CCGGGTGTGAGCCACCAG	IntronTRIP	D1	chr18	26452565	-	0	109	NA	NA	0	109	NA	NA	0	109	NA	NA	NA	NA	NA	NA	NA	NA	NA	ReprPCWk	Lamina_Like	43.56	Average GC	NA	NA
CCGGGTGTTACTCGTCAT	IntronTRIP	D1	chr10	16603633	+	0	23	NA	NA	0	23	NA	NA	0	23	NA	NA	NA	NA	NA	NA	NA	NA	NA	ReprPCWk	Near_Lm1	37.16	Average GC	NA	NA
CCGGGTGTTCGCGACTCC	IntronTRIP	D1	chr7	67916950	-	0	68	NA	NA	0	68	NA	NA	0	68	NA	NA	NA	NA	NA	NA	NA	NA	NA	Quies	Interior_Repr2	39.16	Average GC	NA	NA
CCGGGTTAAGTTACAAGT	IntronTRIP	D1	chr5	72997368	+	0	38	33	337	103	38	34	337	94	38	181	337	NM_138782.3	NA	NM_138782.3.5	NM_138782.3	41328	93154	0.307312502788477	TxWk	Interior_Act2	55.34	High GC	NA	processed_pseudogene
CCGGGTTAATACTCTAGC	IntronTRIP	D1	chr22	22551868	-	248	24	NA	NA	223	24	NA	NA	143	24	NA	NA	NM_206956.3	NA	NM_206956.3.3	NM_206956.3	7397	4168	0.639602248162559	Tx	Interior_Act2	33.87	Low GC	LINE	MANE_mRNA
CCGGGTTAGCCTGACGCT	IntronTRIP	D1	chr7	56032946	-	13	13	NA	NA	12	13	NA	NA	0	13	NA	NA	NM_004577.4	NA	NM_004577.4.6	NM_004577.4	18498	21883	0.458086723954335	TxWk	Interior_Act3	46.15	Average GC	NA	MANE_mRNA
CCGGGTTAGGGGGGTTGC	IntronTRIP	D1	chr5	119484051	+	32	65	NA	NA	45	65	NA	NA	27	65	NA	NA	NM_000414.4	NA	NM_000414.4.8	NM_000414.4	31555	58281	0.351251168796474	TxWk	Near_Lm2	34.37	Low GC	NA	MANE_mRNA
CCGGGTTATTACCCTTAC	IntronTRIP	D1	chr6	90101819	-	18	58	NA	NA	15	58	NA	NA	0	58	NA	NA	NM_021813.4	NA	NM_021813.4.5	NM_021813.4	195024	175292	0.526642111061904	ReprPCWk	Interior_Act3	33.07	Low GC	LINE	MANE_mRNA
CCGGGTTCCCTACTCCGG	IntronTRIP	D1	chr4	13356070	-	0	72	0	13	28	72	1	13	0	72	0	13	NA	NA	NA	NA	NA	NA	NA	TxWk	Near_Lm2	42.96	Average GC	NA	NA
CCGGGTTCCGCCGTTTGC	IntronTRIP	D1	chr14	64420991	+	98	112	NA	NA	129	112	NA	NA	92	112	NA	NA	NM_005956.4	NA	NM_005956.4.8	NM_005956.4	32639	39034	0.455387663415791	Tx	Interior_Act3	48.15	High GC	NA	MANE_mRNA
CCGGGTTCCGTTTACTTT	IntronTRIP	D1	chr3	167994852	-	0	4	NA	NA	0	4	NA	NA	0	4	NA	NA	NA	NA	NA	NA	NA	NA	NA	Quies	Near_Lm2	37.06	Average GC	NA	NA
CCGGGTTCGATTCCGTTT	IntronTRIP	D1	chr15	34772847	-	0	33	NA	NA	0	33	NA	NA	0	33	NA	NA	NA	NA	NA	NA	NA	NA	NA	Quies	Interior_Act2	42.36	Average GC	LINE	NA
CCGGGTTCGCGTAGCCGT	IntronTRIP	D1	chr11	10960375	+	0	54	NA	NA	0	54	NA	NA	0	54	NA	NA	NA	NA	NA	NA	NA	NA	NA	Quies	Interior_Act2	30.37	Low GC	LINE	NA
CCGGGTTCGGATAGGGGG	IntronTRIP	D1	chr8	128872875	-	4	25	NA	NA	20	25	NA	NA	22	25	NA	NA	NA	NA	NA	NA	810895	238676	0.772596613282951	Quies	Near_Lm1	31.97	Low GC	NA	lncRNA
CCGGGTTCTCTCTGTGGG	IntronTRIP	D1	chr5	144896126	-	0	23	NA	NA	0	23	NA	NA	0	23	NA	NA	NA	NA	NA	NA	332856	39236	0.89455296002064	Quies	Lamina	38.16	Average GC	NA	lncRNA
CCGGGTTCTGCTCATGTT	IntronTRIP	D1	chr6	56022519	+	0	49	NA	NA	0	49	NA	NA	0	49	NA	NA	NA	NA	NA	NA	NA	NA	NA	Quies	Lamina	35.86	Average GC	NA	NA
CCGGGTTGAGCGTATAAC	IntronTRIP	D1	chr18	74710713	+	70	71	NA	NA	29	71	NA	NA	0	71	NA	NA	NM_017757.3	NA	NM_017757.3.3	NM_017757.3	112844	354958	0.241221713459968	Quies	Near_Lm1	36.46	Average GC	NA	MANE_mRNA
CCGGGTTGCTCGACTGCA	IntronTRIP	D1	chr3	150450142	-	0	38	NA	NA	0	38	NA	NA	31	38	NA	NA	NA	NA	NA	NA	NA	NA	NA	EnhA2	Interior_Act3	30.17	Low GC	NA	NA
CCGGGTTGGTCATCATGC	IntronTRIP	D1	chr4	186201995	-	0	77	NA	NA	0	77	NA	NA	0	77	NA	NA	NA	NA	NA	NA	NA	NA	NA	TxWk	Near_Lm1	43.26	Average GC	NA	NA
CCGGGTTGGTTGTGCTCT	IntronTRIP	D1	chr2	111911004	-	0	42	NA	NA	0	42	NA	NA	0	42	NA	NA	NA	NA	NA	NA	NA	NA	NA	Quies	Interior_Act2	39.16	Average GC	NA	NA
CCGGGTTGTAAATTGCGC	IntronTRIP	D1	chr11	68981412	+	0	48	NA	NA	0	48	NA	NA	0	48	NA	NA	NA	NA	NA	NA	NA	NA	NA	ReprPCWk	Speckle	44.46	Average GC	NA	NA
CCGGGTTTCCAGTCCTCT	IntronTRIP	D1	chr4	100765916	+	0	27	NA	NA	0	27	NA	NA	0	27	NA	NA	NA	NA	NA	NA	NA	NA	NA	Quies	Lamina	35.56	Average GC	LINE	NA
CCGGGTTTGCAGCGGAAA	IntronTRIP	D1	chr13	75476822	-	0	6	NA	NA	0	6	NA	NA	0	6	NA	NA	NM_014832.5	NA	NM_014832.5.20	NM_014832.5	5347	193320	0.0269143843718383	Quies	Near_Lm2	37.76	Average GC	NA	MANE_mRNA
CCGGGTTTGCCCAGCCCT	IntronTRIP	D1	chr6	17925871	+	0	40	0	24	0	40	0	24	0	40	0	24	NA	NA	NA	NA	NA	NA	NA	EnhWk	Interior_Act3	39.56	Average GC	NA	NA
CCGGGTTTGTGGATAGCT	IntronTRIP	D1	chr11	82980474	-	0	34	NA	NA	0	34	NA	NA	0	34	NA	NA	NM_001286060.2	NM_001286060.2	NA	NA	91423	7342	0.925661924770921	Quies	Interior_Act3	37.06	Average GC	NA	lncRNA
CCGGTAACCACTTACAGT	IntronTRIP	D1	chr1	7638755	+	1	110	NA	NA	0	110	NA	NA	5	110	NA	NA	NM_015215.4	NA	NM_015215.4.6	NM_015215.4	853302	130951	0.866953923432288	ReprPC	Interior_Act1	52.35	High GC	NA	MANE_mRNA
CCGGTAACGCGCCACCCC	IntronTRIP	D1	chr8	76715553	+	0	37	NA	NA	0	37	NA	NA	0	37	NA	NA	NM_024721.5	NA	NM_024721.5.3	NM_024721.5	34307	151728	0.184411535463757	Quies	Lamina	36.76	Average GC	NA	MANE_mRNA
CCGGTAACTCTCGTTGCT	IntronTRIP	D1	chr11	43952757	-	11	37	0	10	23	37	0	10	0	37	0	10	NA	NA	NA	NA	NA	NA	NA	EnhA2	Interior_Act3	47.75	Average GC	NA	NA
CCGGTAACTTGCACTACC	IntronTRIP	D1	chrX	71542529	-	0	114	NA	NA	15	114	NA	NA	37	114	NA	NA	NA	NA	NA	NA	NA	NA	NA	TxWk	Interior_Act1	35.36	Average GC	NA	NA
CCGGTAAGAGGTGGCTTG	IntronTRIP	D1	chr1	162562831	-	0	4	NA	NA	0	4	NA	NA	0	4	NA	NA	NA	NA	NA	NA	NA	NA	NA	TssA	Interior_Act3	38.36	Average GC	NA	NA
CCGGTAATAGCAACGTTC	IntronTRIP	D1	chr3	31713093	-	0	79	NA	NA	0	79	NA	NA	0	79	NA	NA	NM_017784.5	NA	NM_017784.5.6	NM_017784.5	268169	52269	0.836882641883921	ReprPCWk	Near_Lm1	44.46	Average GC	NA	MANE_mRNA
CCGGTAATCTAGTGGCTA	IntronTRIP	D1	chr7	67806020	-	0	189	NA	NA	11	189	NA	NA	0	189	NA	NA	NA	NA	NA	NA	NA	NA	NA	ReprPCWk	Interior_Repr2	43.06	Average GC	NA	NA
CCGGTAATTTGGATGGAT	IntronTRIP	D1	chr5	143977452	+	0	13	NA	NA	0	13	NA	NA	0	13	NA	NA	NA	NA	NA	NA	NA	NA	NA	Quies	Lamina	34.57	Average GC	LINE	NA
CCGGTACAACCTACTTTT	IntronTRIP	D1	chr6	4812305	+	44	88	NA	NA	62	88	NA	NA	35	88	NA	NA	NM_004824.4	NA	NM_004824.4.1	NM_004824.4	35902	143239	0.200411965993268	EnhWk	Interior_Act3	40.06	Average GC	NA	MANE_mRNA
CCGGTACAGGTTTTCAAC	IntronTRIP	D1	chr8	119957245	-	0	67	NA	NA	0	67	NA	NA	0	67	NA	NA	NA	NA	NA	NA	NA	NA	NA	ReprPCWk	Near_Lm2	46.05	Average GC	NA	NA
CCGGTACAGTTACCTATA	IntronTRIP	D1	chr3	129780490	+	0	143	0	47	0	143	0	47	0	143	0	47	NA	NA	NA	NA	NA	NA	NA	Quies	Interior_Act1	35.26	Average GC	NA	NA
CCGGTACATACGCTACTC	IntronTRIP	D1	chr3	169930899	+	0	21	3	65	0	21	26	65	0	21	37	65	NM_001304366.2	NA	NM_001304366.2.7	NM_001304366.2	19328	8276	0.70018837849587	EnhWk	Interior_Act3	47.95	High GC	NA	MANE_mRNA
CCGGTACATGATATGGTC	IntronTRIP	D1	chr3	15339995	-	5	19	NA	NA	5	19	NA	NA	0	19	NA	NA	NA	NA	NA	NA	NA	NA	NA	TxWk	Interior_Act3	38.46	Average GC	NA	NA
CCGGTACCCCCCTTCACT	IntronTRIP	D1	chr20	58971993	-	5	3	NA	NA	0	3	NA	NA	0	3	NA	NA	NA	NA	NA	NA	9176	55993	0.140803142598475	ReprPC	Interior_Act1	45.75	Average GC	DNA	lncRNA
CCGGTACCCGATAACAAT	IntronTRIP	D1	chr2	74849165	-	0	37	0	12	0	37	0	12	0	37	0	12	NA	NA	NA	NA	NA	NA	NA	EnhWk	Interior_Act3	49.35	High GC	NA	NA
CCGGTACCCTATTTCTTC	IntronTRIP	D1	chr8	42790157	+	16	15	NA	NA	15	15	NA	NA	19	15	NA	NA	NA	NA	NA	NA	NA	NA	NA	EnhA2	Lamina_Like	40.26	Average GC	NA	NA
CCGGTACCGCGGTCTCGC	IntronTRIP	D1	chr17	55740585	-	20	50	NA	NA	51	50	NA	NA	68	50	NA	NA	NA	NA	NA	NA	NA	NA	NA	EnhWk	Near_Lm1	41.96	Average GC	LINE	NA
CCGGTACCTAGGGCGTCC	IntronTRIP	D1	chr22	21235299	+	0	66	NA	NA	0	66	NA	NA	0	66	NA	NA	NA	NA	NA	NA	NA	NA	NA	ReprPCWk	Interior_Act1	39.06	Average GC	NA	NA
CCGGTACCTCACACCCTT	IntronTRIP	D1	chr1	184745057	+	0	74	11	34	15	74	22	34	0	74	0	34	NA	NA	NA	NA	NA	NA	NA	TxWk	Interior_Act3	31.17	Low GC	LINE	NA
CCGGTACGCAGCTTAGTC	IntronTRIP	D1	chr15	34224505	-	29	31	100	76	4	31	43	76	18	31	50	76	NA	NA	NA	NA	NA	NA	NA	TssA	Interior_Act2	50.25	High GC	NA	NA
CCGGTACGGACCTTGCCT	IntronTRIP	D1	chr2	171807015	-	6	54	NA	NA	16	54	NA	NA	32	54	NA	NA	NM_003705.5	NA	NM_003705.5.5	NM_003705.5	87229	23611	0.786981234211476	TxWk	Interior_Act2	39.26	Average GC	NA	MANE_mRNA
CCGGTACGGCTGGGGTAT	IntronTRIP	D1	chr11	66358672	-	3	40	NA	NA	38	40	NA	NA	0	40	NA	NA	NA	NA	NA	NA	NA	NA	NA	TxWk	Speckle	43.06	Average GC	LINE	NA
CCGGTACGGTGGAGGCCT	IntronTRIP	D1	chr4	38856055	+	0	24	NA	NA	0	24	NA	NA	0	24	NA	NA	NA	NA	NA	NA	NA	NA	NA	Quies	Interior_Act3	37.76	Average GC	NA	NA
CCGGTACGTTGAAAGTGG	IntronTRIP	D1	chr4	178935393	-	0	57	0	59	0	57	0	59	0	57	0	59	NA	NA	NA	NA	NA	NA	NA	Quies	Lamina	30.87	Low GC	NA	NA
CCGGTACTAGGGTTCTGT	IntronTRIP	D1	chr11	14494847	+	0	42	NA	NA	0	42	NA	NA	0	42	NA	NA	NA	NA	NA	NA	NA	NA	NA	Tx	Interior_Act3	30.47	Low GC	DNA	NA
CCGGTACTCTGAGTCGAA	IntronTRIP	D1	chr9	131578574	+	0	33	NA	NA	13	33	NA	NA	14	33	NA	NA	NA	NA	NA	NA	NA	NA	NA	TxWk	Speckle	61.94	High GC	NA	NA
CCGGTACTCTTGGCTTGT	IntronTRIP	D1	chr8	28094036	+	27	72	NA	NA	43	72	NA	NA	8	72	NA	NA	NM_018091.6	NA	NM_018091.6.1	NM_018091.6	898	97117	0.0091618629801561	TssA	Interior_Act2	36.26	Average GC	NA	MANE_mRNA
CCGGTACTGAACCGTGGG	IntronTRIP	D1	chr15	45547712	-	13	58	NA	NA	0	58	NA	NA	18	58	NA	NA	NA	NA	NA	NA	NA	NA	NA	TxWk	Interior_Act3	48.95	High GC	LTR	NA
CCGGTACTGCAACCTGAC	IntronTRIP	D1	chr8	73480710	-	11	170	NA	NA	13	170	NA	NA	9	170	NA	NA	NM_001164380.2	NA	NM_001164380.2.2	NM_001164380.2	266130	60342	0.815169447915901	Quies	Interior_Act3	37.26	Average GC	NA	MANE_mRNA
CCGGTACTGTCCGGTTCT	IntronTRIP	D1	chr2	131652467	-	0	5	0	4	0	5	0	4	0	5	0	4	NA	NA	NA	NA	NA	NA	NA	Quies	Near_Lm1	36.26	Average GC	NA	NA
CCGGTACTTAGGTTAAAT	IntronTRIP	D1	chr1	111243604	+	0	19	NA	NA	0	19	NA	NA	0	19	NA	NA	NA	NA	NA	NA	NA	NA	NA	ReprPC	Interior_Repr1	45.95	Average GC	NA	NA
CCGGTACTTTAGTTGACA	IntronTRIP	D1	chr17	5348294	+	39	189	NA	NA	124	189	NA	NA	34	189	NA	NA	NM_004703.6	NA	NM_004703.6.6	NM_004703.6	66011	38046	0.634373468387518	TxWk	Speckle	45.85	Average GC	NA	MANE_mRNA
CCGGTAGATTGGGACACT	IntronTRIP	D1	chr18	26289193	+	0	42	NA	NA	17	42	NA	NA	8	42	NA	NA	NM_005640.3	NA	NM_005640.3.7	NM_005640.3	62749	102492	0.379742315769089	TxWk	Near_Lm1	34.77	Average GC	NA	MANE_mRNA
CCGGTAGCAGCGGATATG	IntronTRIP	D1	chr1	15850255	+	32	15	NA	NA	29	15	NA	NA	0	15	NA	NA	NM_015001.3	NA	NM_015001.3.1	NM_015001.3	2549	90201	0.0274824797843666	TssA	Speckle	43.06	Average GC	NA	MANE_mRNA
CCGGTAGCGAGGGGAACC	IntronTRIP	D1	chr8	134848762	+	0	87	0	76	1	87	0	76	0	87	0	76	NA	NA	NA	NA	NA	NA	NA	ReprPCWk	Near_Lm2	41.26	Average GC	NA	NA
CCGGTAGCGGTGAGTAAT	IntronTRIP	D1	chr3	146455641	+	0	43	NA	NA	0	43	NA	NA	0	43	NA	NA	NA	NA	NA	NA	NA	NA	NA	Quies	Near_Lm2	36.76	Average GC	NA	NA
CCGGTAGCTCGCTCACCA	IntronTRIP	D1	chr1	46523042	-	0	2	231	79	0	2	245	79	0	2	108	79	NA	NA	NA	NA	NA	NA	NA	EnhA1	Interior_Act2	55.64	High GC	NA	NA
CCGGTAGGCGTTGGTGCC	IntronTRIP	D1	chr22	23477476	+	0	30	NA	NA	0	30	NA	NA	0	30	NA	NA	NA	NA	NA	NA	NA	NA	NA	Quies	Interior_Act1	36.26	Average GC	NA	NA
CCGGTAGGGGAATTGGCG	IntronTRIP	D1	chr13	75451457	+	16	31	NA	NA	4	31	NA	NA	0	31	NA	NA	NA	NA	NA	NA	NA	NA	NA	Quies	Near_Lm2	31.37	Low GC	NA	NA
CCGGTAGGGGTACTACGT	IntronTRIP	D1	chr12	12716583	-	38	17	NA	NA	46	17	NA	NA	29	17	NA	NA	NA	NA	NA	NA	NA	NA	NA	TssA	Interior_Act2	55.74	High GC	NA	NA
CCGGTAGTCTTCAAGATG	IntronTRIP	D1	chr14	23779885	+	0	61	0	95	0	61	0	95	0	61	0	95	NA	NA	NA	NA	NA	NA	NA	Quies	Interior_Repr1	32.77	Low GC	NA	NA
CCGGTATACCCAATCGTC	IntronTRIP	D1	chr8	68223451	-	0	94	0	33	0	94	0	33	0	94	0	33	NA	NA	NA	NA	NA	NA	NA	Quies	Near_Lm2	35.16	Average GC	NA	NA
CCGGTATATAGCCCTACC	IntronTRIP	D1	chr13	49649385	+	0	18	NA	NA	0	18	NA	NA	0	18	NA	NA	NA	NA	NA	NA	NA	NA	NA	Quies	Interior_Act3	36.06	Average GC	LINE	NA
CCGGTATCCACGCGACAC	IntronTRIP	D1	chr8	101617481	+	0	57	0	61	0	57	0	61	0	57	0	61	NM_024915.4	NA	NM_024915.4.8	NM_024915.4	125043	52245	0.705310004061189	Quies	Interior_Act3	43.56	Average GC	NA	MANE_mRNA
CCGGTATCCTGCTTAAAA	IntronTRIP	D1	chr6	148460763	-	0	12	2	178	0	12	0	178	0	12	0	178	NA	NA	NA	NA	NA	NA	NA	ReprPCWk	Near_Lm1	37.86	Average GC	NA	NA
CCGGTATCGATGACCGCG	IntronTRIP	D1	chr3	101724370	+	0	76	NA	NA	0	76	NA	NA	11	76	NA	NA	NA	NA	NA	NA	NA	NA	NA	TssA	Interior_Act3	45.95	Average GC	NA	NA
CCGGTATCGCCATGGACT	IntronTRIP	D1	chr8	81590999	-	0	141	NA	NA	0	141	NA	NA	0	141	NA	NA	NA	NA	NA	NA	NA	NA	NA	Quies	Near_Lm2	39.46	Average GC	NA	NA
CCGGTATCGTAATACTCG	IntronTRIP	D1	chr2	191855695	+	0	22	NA	NA	7	22	NA	NA	0	22	NA	NA	NA	NA	NA	NA	9161	188830	0.0462697799394922	EnhA2	Near_Lm2	33.97	Low GC	NA	lncRNA
CCGGTATCTTTTACAGTA	IntronTRIP	D1	chr6	5391804	-	0	42	NA	NA	0	42	NA	NA	0	42	NA	NA	NA	NA	NA	NA	NA	NA	NA	Quies	Interior_Act3	36.36	Average GC	NA	NA
CCGGTATGCTAGTTATTT	IntronTRIP	D1	chr3	100766827	+	0	5	NA	NA	0	5	NA	NA	13	5	NA	NA	NA	NA	NA	NA	NA	NA	NA	Quies	Near_Lm1	40.76	Average GC	NA	NA
CCGGTATGGTTTTTGTTC	IntronTRIP	D1	chr8	100941959	-	0	10	NA	NA	19	10	NA	NA	9	10	NA	NA	NM_145690.3	NA	NM_145690.3.4	NM_145690.3	10061	25437	0.283424418277086	Tx	Interior_Act2	39.26	Average GC	NA	MANE_mRNA
CCGGTATTCACCGATGCC	IntronTRIP	D1	chr5	141027106	+	0	37	NA	NA	0	37	NA	NA	0	37	NA	NA	NA	NA	NA	NA	NA	NA	NA	Quies	Near_Lm1	37.56	Average GC	NA	NA
CCGGTATTCCTTAACGCC	IntronTRIP	D1	chr10	93742961	+	0	51	NA	NA	0	51	NA	NA	0	51	NA	NA	NA	NA	NA	NA	NA	NA	NA	ReprPCWk	Interior_Act3	39.26	Average GC	DNA	NA
CCGGTATTTCGTGAAGCC	IntronTRIP	D1	chr1	109389180	-	36	50	NA	NA	70	50	NA	NA	47	50	NA	NA	NM_002959.7	NA	NM_002959.7.19	NM_002959.7	8738	79606	0.0989088110115005	TssA	Interior_Act2	40.46	Average GC	NA	MANE_mRNA
CCGGTATTTTTATAGGCT	IntronTRIP	D1	chr15	59641687	+	0	31	NA	NA	0	31	NA	NA	0	31	NA	NA	NA	NA	NA	NA	NA	NA	NA	TxWk	Interior_Act2	31.57	Low GC	NA	NA
CCGGTCAAATCGGTACTG	IntronTRIP	D1	chr6	33809582	-	0	111	NA	NA	1	111	NA	NA	0	111	NA	NA	NA	NA	NA	NA	NA	NA	NA	ReprPC	Speckle	47.75	Average GC	NA	NA
CCGGTCAACCTGATTAAT	IntronTRIP	D1	chr9	5891328	+	0	52	0	35	7	52	0	35	34	52	0	35	NM_005511.2	NA	NM_005511.2.1	NM_005511.2	440	19278	0.0223146363728573	Quies	Interior_Act3	42.56	Average GC	NA	MANE_mRNA
CCGGTCACGCTCGGCCGC	IntronTRIP	D1	chr7	121044936	+	168	54	NA	NA	283	54	NA	NA	407	54	NA	NA	NM_024913.5	NA	NM_024913.5.3	NM_024913.5	56226	252506	0.182119119495226	EnhA1	Near_Lm2	35.06	Average GC	NA	MANE_mRNA
CCGGTCACTAACTCTTGC	IntronTRIP	D1	chr9	100601292	+	0	71	NA	NA	0	71	NA	NA	0	71	NA	NA	NA	NA	NA	NA	NA	NA	NA	Quies	Near_Lm2	49.05	High GC	LTR	NA
CCGGTCAGACTTTATGGT	IntronTRIP	D1	chr21	15797696	-	0	39	NA	NA	0	39	NA	NA	0	39	NA	NA	NA	NA	NA	NA	NA	NA	NA	TxWk	Near_Lm1	34.87	Average GC	NA	NA
CCGGTCAGCGAGTTATTC	IntronTRIP	D1	chr21	18759454	-	0	10	NA	NA	0	10	NA	NA	0	10	NA	NA	NA	NA	NA	NA	866	198189	0.00435055637889026	TssA	Near_Lm2	48.05	High GC	LTR	lncRNA
CCGGTCAGGTAATCATTA	IntronTRIP	D1	chr5	103712411	-	0	42	NA	NA	0	42	NA	NA	0	42	NA	NA	NA	NA	NA	NA	NA	NA	NA	Quies	Near_Lm2	35.56	Average GC	NA	NA
CCGGTCAGTCCACGGCCC	IntronTRIP	D1	chr11	5479523	+	0	4	NA	NA	0	4	NA	NA	0	4	NA	NA	NA	NA	NA	NA	NA	NA	NA	TxWk	Interior_Act3	40.26	Average GC	LINE	NA
CCGGTCATATACGGGTGG	IntronTRIP	D1	chr2	227393914	+	0	2	NA	NA	0	2	NA	NA	0	2	NA	NA	NA	NA	NA	NA	NA	NA	NA	ReprPCWk	Near_Lm2	36.66	Average GC	NA	NA
CCGGTCATCGATAACTTT	IntronTRIP	D1	chr1	202483844	+	18	38	NA	NA	15	38	NA	NA	0	38	NA	NA	NM_002481.4	NA	NM_002481.4.13	NM_002481.4	135146	108858	0.553867969377551	TxWk	Interior_Act1	36.46	Average GC	NA	MANE_mRNA
CCGGTCATGCGGAACGTT	IntronTRIP	D1	chr6	52424416	+	37	28	NA	NA	50	28	NA	NA	0	28	NA	NA	NM_018100.4	NA	NM_018100.4.2	NM_018100.4	4075	72782	0.0530205446478525	Quies	Interior_Act3	39.96	Average GC	NA	MANE_mRNA
CCGGTCCAAAAACTGACA	IntronTRIP	D1	chr6	50340111	-	0	110	0	86	0	110	0	86	0	110	0	86	NA	NA	NA	NA	NA	NA	NA	Quies	Lamina	35.46	Average GC	NA	NA
CCGGTCCAATGTCGTTGA	IntronTRIP	D1	chr8	129855852	-	114	79	NA	NA	163	79	NA	NA	82	79	NA	NA	NM_001353258.2	NA	NM_001353258.2.7	NM_001353258.2	160708	16260	0.908118981962841	TxWk	Interior_Act3	32.97	Low GC	NA	MANE_mRNA
CCGGTCCACAAGCGGTTC	IntronTRIP	D1	chr14	50084138	+	0	27	NA	NA	0	27	NA	NA	0	27	NA	NA	NA	NA	NA	NA	NA	NA	NA	Quies	Interior_Act3	50.25	High GC	NA	NA
CCGGTCCATAAGATACGA	IntronTRIP	D1	chr6	26200488	+	12	32	NA	NA	30	32	NA	NA	35	32	NA	NA	NA	NA	NA	NA	77315	353908	0.179292384682635	TssA	Interior_Act2	32.37	Low GC	NA	TEC
CCGGTCCCAGGTTGTACT	IntronTRIP	D1	chr2	8415503	-	0	14	NA	NA	0	14	NA	NA	0	14	NA	NA	NA	NA	NA	NA	72781	426820	0.145678251244493	ReprPCWk	Near_Lm1	42.96	Average GC	NA	lncRNA
CCGGTCCCCGCTCGTGTG	IntronTRIP	D1	chr2	193970869	+	13	56	NA	NA	46	56	NA	NA	35	56	NA	NA	NA	NA	NA	NA	NA	NA	NA	Quies	Lamina	37.46	Average GC	DNA	NA
CCGGTCCCCTTGGTTGCA	IntronTRIP	D1	chr5	69024399	-	0	58	NA	NA	0	58	NA	NA	0	58	NA	NA	NA	NA	NA	NA	5766	53707	0.0969515578497806	EnhWk	Interior_Act2	40.36	Average GC	DNA	lncRNA
CCGGTCCCTTGAGTGTGT	IntronTRIP	D1	chr9	130007352	+	0	37	NA	NA	0	37	NA	NA	0	37	NA	NA	NA	NA	NA	NA	NA	NA	NA	Quies	Speckle	43.56	Average GC	NA	NA
CCGGTCCGAAGCTGCCTC	IntronTRIP	D1	chr11	118846182	+	0	13	NA	NA	0	13	NA	NA	0	13	NA	NA	NA	NA	NA	NA	NA	NA	NA	EnhWk	Interior_Act1	45.65	Average GC	LTR	NA
CCGGTCCGAGATTTAAAC	IntronTRIP	D1	chr16	67027029	-	0	3	NA	NA	0	3	NA	NA	19	3	NA	NA	NA	NA	NA	NA	NA	NA	NA	TxWk	Interior_Act1	49.15	High GC	NA	NA
CCGGTCCGAGCGGACGAG	IntronTRIP	D1	chr6	32946095	+	0	13	NA	NA	0	13	NA	NA	0	13	NA	NA	NA	NA	NA	NA	NA	NA	NA	ReprPCWk	Speckle	34.77	Average GC	LINE	NA
CCGGTCCGCAACGGCCGC	IntronTRIP	D1	chrX	33127247	+	0	50	0	6	0	50	0	6	0	50	0	6	NA	NA	NA	NA	NA	NA	NA	Quies	Lamina	30.57	Low GC	NA	NA
CCGGTCCGCCCTTGTTTC	IntronTRIP	D1	chr1	121125202	-	0	6	0	9	0	6	0	9	0	6	0	9	NA	NA	NA	NA	NA	NA	NA	NA	NA	39.16	Average GC	LINE	NA
CCGGTCCGCGCCGTCTTC	IntronTRIP	D1	chr1	234894054	-	0	26	0	4	0	26	0	4	0	26	0	4	NA	NA	NA	NA	38599	83002	0.317423376452496	EnhA1	Interior_Act3	47.15	Average GC	NA	lncRNA
CCGGTCCGCGGCCCTGTA	IntronTRIP	D1	chr10	21528061	-	2	47	NA	NA	34	47	NA	NA	68	47	NA	NA	NA	NA	NA	NA	NA	NA	NA	TssA	Interior_Act3	34.97	Average GC	NA	NA
CCGGTCCGTGCCTGAGTC	IntronTRIP	D1	chr5	172802783	+	8	61	NA	NA	20	61	NA	NA	0	61	NA	NA	NA	NA	NA	NA	NA	NA	NA	EnhA1	Interior_Act2	46.55	Average GC	LTR	NA
CCGGTCCTCCATGGGAGT	IntronTRIP	D1	chr5	170245490	+	25	14	NA	NA	12	14	NA	NA	15	14	NA	NA	NM_001102609.3	NA	NM_001102609.3.3	NM_001102609.3	12506	741	0.944062806673209	Quies	Interior_Act3	53.15	High GC	NA	MANE_mRNA
CCGGTCCTCCCCGCGGCT	IntronTRIP	D1	chr19	6088671	-	203	32	NA	NA	94	32	NA	NA	70	32	NA	NA	NM_000635.4	NA	NM_000635.4.17	NM_000635.4	21829	95508	0.186036799986364	EnhWk	Speckle	41.66	Average GC	NA	MANE_mRNA
CCGGTCCTCGGATTATGA	IntronTRIP	D1	chr19	49387568	-	227	25	NA	NA	220	25	NA	NA	132	25	NA	NA	NA	NA	NA	NA	523	19010	0.0267752009419956	EnhA2	Speckle	44.56	Average GC	NA	lncRNA
CCGGTCCTCTGTCCGAAT	IntronTRIP	D1	chr11	16004647	-	0	6	NA	NA	0	6	NA	NA	0	6	NA	NA	NM_001367873.1	NA	NM_001367873.1.3	NM_001367873.1	351899	38199	0.902078452081272	TxWk	Near_Lm1	35.56	Average GC	NA	MANE_mRNA
CCGGTCCTGACTATCCAC	IntronTRIP	D1	chr6	53189668	+	0	18	NA	NA	0	18	NA	NA	0	18	NA	NA	NA	NA	NA	NA	NA	NA	NA	TxWk	Interior_Act3	41.36	Average GC	NA	NA
CCGGTCCTGGTTAAATTA	IntronTRIP	D1	chr12	45558165	-	0	90	NA	NA	0	90	NA	NA	0	90	NA	NA	NA	NA	NA	NA	52455	82645	0.388267949666913	ReprPCWk	Near_Lm1	33.17	Low GC	NA	lncRNA
CCGGTCCTTGCTAATCGA	IntronTRIP	D1	chr5	155031583	-	0	58	NA	NA	0	58	NA	NA	0	58	NA	NA	NA	NA	NA	NA	NA	NA	NA	Quies	Near_Lm1	30.97	Low GC	LINE	NA
CCGGTCGAGTTCGTAGTT	IntronTRIP	D1	chr6	137906343	+	63	104	NA	NA	185	104	NA	NA	195	104	NA	NA	NA	NA	NA	NA	NA	NA	NA	EnhWk	Interior_Act3	31.87	Low GC	NA	NA
CCGGTCGCAACGCCCTTT	IntronTRIP	D1	chr1	44606376	+	0	53	NA	NA	0	53	NA	NA	0	53	NA	NA	NM_018150.4	NA	NM_018150.4.2	NM_018150.4	201122	45347	0.816013372878536	ReprPCWk	Speckle	47.05	Average GC	NA	MANE_mRNA
CCGGTCGCCTAGTAGTTA	IntronTRIP	D1	chr5	36869763	-	89	36	NA	NA	112	36	NA	NA	50	36	NA	NA	NA	NA	NA	NA	6937	5338	0.565132382892057	Quies	Interior_Act3	34.27	Low GC	NA	lncRNA
CCGGTCGCGGTCCTGGCC	IntronTRIP	D1	chr14	20344291	-	0	30	NA	NA	0	30	NA	NA	0	30	NA	NA	NA	NA	NA	NA	2597	58	0.978154425612053	TssA	Interior_Act1	42.66	Average GC	SINE	lncRNA
CCGGTCGCGTCCATAGTA	IntronTRIP	D1	chr3	101634480	-	4	32	NA	NA	8	32	NA	NA	11	32	NA	NA	NA	NA	NA	NA	NA	NA	NA	TssA	Interior_Act3	48.55	High GC	NA	NA
CCGGTCGCTATGGCCCCA	IntronTRIP	D1	chr2	171860279	-	8	54	NA	NA	42	54	NA	NA	75	54	NA	NA	NM_003705.5	NA	NM_003705.5.15	NM_003705.5	33965	76875	0.306432695777698	TxWk	Interior_Act2	44.06	Average GC	NA	MANE_mRNA
CCGGTCGGGCACCATCAC	IntronTRIP	D1	chr18	26142801	-	0	38	NA	NA	0	38	NA	NA	0	38	NA	NA	NA	NA	NA	NA	NA	NA	NA	ReprPCWk	Near_Lm1	36.46	Average GC	LTR	NA
CCGGTCGGGTCAGCTGTC	IntronTRIP	D1	chr6	68654027	+	0	9	NA	NA	0	9	NA	NA	0	9	NA	NA	NM_001704.3	NA	NM_001704.3.3	NM_001704.3	18746	735479	0.0248546521263549	TssA	Interior_Act3	33.67	Low GC	NA	MANE_mRNA
CCGGTCGTAGTACCAATG	IntronTRIP	D1	chr1	8906231	+	0	33	NA	NA	0	33	NA	NA	0	33	NA	NA	NA	NA	NA	NA	NA	NA	NA	Quies	Interior_Act1	44.76	Average GC	LINE	NA
CCGGTCGTCGAGTACAAG	IntronTRIP	D1	chr6	34654042	+	0	95	NA	NA	0	95	NA	NA	0	95	NA	NA	NA	NA	NA	NA	NA	NA	NA	TxWk	Interior_Act1	40.26	Average GC	NA	NA
CCGGTCGTGACTCTACGT	IntronTRIP	D1	chr6	164407396	+	1	119	NA	NA	0	119	NA	NA	0	119	NA	NA	NA	NA	NA	NA	NA	NA	NA	Quies	Lamina	28.17	Low GC	NA	NA
CCGGTCGTGCCTTCGCCT	IntronTRIP	D1	chr18	31340970	-	0	23	NA	NA	6	23	NA	NA	18	23	NA	NA	NA	NA	NA	NA	NA	NA	NA	Quies	Near_Lm2	38.16	Average GC	NA	NA
CCGGTCGTTGACAACATA	IntronTRIP	D1	chr1	15976386	+	21	15	NA	NA	24	15	NA	NA	35	15	NA	NA	NA	NA	NA	NA	NA	NA	NA	TssA	Speckle	50.55	High GC	NA	NA
CCGGTCGTTGGACTATAC	IntronTRIP	D1	chr3	17560946	-	18	45	NA	NA	30	45	NA	NA	17	45	NA	NA	NM_001349074.2	NA	NM_001349074.2.21	NM_001349074.2	181685	403779	0.310326510255114	Quies	Near_Lm2	39.16	Average GC	NA	MANE_mRNA
CCGGTCTAACCGGAGATG	IntronTRIP	D1	chr14	93874114	-	0	25	NA	NA	0	25	NA	NA	0	25	NA	NA	NA	NA	NA	NA	NA	NA	NA	Quies	Interior_Repr2	50.45	High GC	NA	NA
CCGGTCTAGCGCCCAGTG	IntronTRIP	D1	chr3	5020308	+	0	14	0	21	0	14	14	21	0	14	17	21	NA	NA	NA	NA	NA	NA	NA	EnhA1	Interior_Act3	53.45	High GC	NA	NA
CCGGTCTCACATCTCGAG	IntronTRIP	D1	chr6	28423665	-	0	62	NA	NA	0	62	NA	NA	0	62	NA	NA	NA	NA	NA	NA	NA	NA	NA	Quies	Interior_Act2	39.36	Average GC	NA	NA
CCGGTCTCACCAACCAGT	IntronTRIP	D1	chr22	49289063	+	0	30	NA	NA	0	30	NA	NA	0	30	NA	NA	NA	NA	NA	NA	NA	NA	NA	ReprPCWk	Interior_Act1	46.15	Average GC	LINE	NA
CCGGTCTCAGTGCAGATT	IntronTRIP	D1	chr5	7711769	-	0	4	NA	NA	0	4	NA	NA	0	4	NA	NA	NA	NA	NA	NA	37997	3967	0.905466590410828	Quies	Near_Lm2	37.06	Average GC	NA	lncRNA
CCGGTCTCGTAGGACAAG	IntronTRIP	D1	chr8	117681625	-	0	115	NA	NA	0	115	NA	NA	0	115	NA	NA	NA	NA	NA	NA	NA	NA	NA	Het	Lamina	36.26	Average GC	NA	NA
CCGGTCTGCGACAAGTTG	IntronTRIP	D1	chr16	78191508	-	0	30	NA	NA	0	30	NA	NA	0	30	NA	NA	NA	NA	NA	NA	NA	NA	NA	ReprPCWk	Near_Lm1	42.06	Average GC	NA	NA
CCGGTCTGGACGTGGATA	IntronTRIP	D1	chr1	180287867	-	78	116	NA	NA	102	116	NA	NA	12	116	NA	NA	NA	NA	NA	NA	NA	NA	NA	Tx	Interior_Act3	35.16	Average GC	NA	NA
CCGGTCTGGCTGGCTGCC	IntronTRIP	D1	chr19	48678268	-	0	42	NA	NA	0	42	NA	NA	0	42	NA	NA	NA	NA	NA	NA	NA	NA	NA	EnhWk	Speckle	48.35	High GC	LTR	NA
CCGGTCTGGGTAGTTCGG	IntronTRIP	D1	chr7	141796958	+	0	7	NA	NA	5	7	NA	NA	12	7	NA	NA	NA	NA	NA	NA	NA	NA	NA	TxWk	Near_Lm2	40.26	Average GC	DNA	NA
CCGGTCTGTAAATGGCAT	IntronTRIP	D1	chr1	191919697	+	0	36	NA	NA	0	36	NA	NA	0	36	NA	NA	NA	NA	NA	NA	96265	91563	0.512516770662521	Quies	Near_Lm2	31.17	Low GC	NA	lncRNA
CCGGTCTTCTTGCCGGGA	IntronTRIP	D1	chr6	37953003	+	4	29	NA	NA	45	29	NA	NA	42	29	NA	NA	NM_021943.3	NA	NM_021943.3.2	NM_021943.3	133277	201621	0.397962961857043	Quies	Interior_Act2	37.76	Average GC	NA	MANE_mRNA
CCGGTCTTGAGTGCAAGA	IntronTRIP	D1	chr2	152580848	+	17	131	NA	NA	0	131	NA	NA	0	131	NA	NA	NM_052905.4	NA	NM_052905.4.8	NM_052905.4	245675	68978	0.7807807330615	ReprPCWk	Near_Lm2	32.87	Low GC	NA	MANE_mRNA
CCGGTCTTGTGGCCAAGT	IntronTRIP	D1	chr4	173022486	-	0	85	NA	NA	0	85	NA	NA	0	85	NA	NA	NA	NA	NA	NA	NA	NA	NA	Quies	Near_Lm2	37.96	Average GC	NA	NA
CCGGTGAAGGGTTGTTCT	IntronTRIP	D1	chr4	124994223	+	0	90	NA	NA	0	90	NA	NA	0	90	NA	NA	NA	NA	NA	NA	NA	NA	NA	Quies	Lamina	38.66	Average GC	NA	NA
CCGGTGAATCAGGTGACC	IntronTRIP	D1	chr12	93435761	+	0	28	NA	NA	0	28	NA	NA	0	28	NA	NA	NA	NA	NA	NA	NA	NA	NA	TxWk	Interior_Act3	41.96	Average GC	NA	NA
CCGGTGAATCGAGTTAGG	IntronTRIP	D1	chr11	18363000	-	0	38	NA	NA	6	38	NA	NA	0	38	NA	NA	NA	NA	NA	NA	NA	NA	NA	Tx	Interior_Act3	39.56	Average GC	DNA	NA
CCGGTGAATGCTCACCGC	IntronTRIP	D1	chr7	42793914	+	0	40	NA	NA	0	40	NA	NA	0	40	NA	NA	NA	NA	NA	NA	NA	NA	NA	Quies	Near_Lm2	35.86	Average GC	LINE	NA
CCGGTGACATGATGCCAA	IntronTRIP	D1	chr1	180117367	+	0	3	NA	NA	0	3	NA	NA	0	3	NA	NA	NA	NA	NA	NA	NA	NA	NA	EnhWk	Interior_Act3	51.85	High GC	NA	NA
CCGGTGACCCAGGAAAAG	IntronTRIP	D1	chr7	7734792	+	0	16	NA	NA	0	16	NA	NA	0	16	NA	NA	NM_001302348.2	NA	NM_001302348.2.2	NM_001302348.2	94041	144431	0.394348183434533	Quies	Near_Lm1	28.57	Low GC	NA	lncRNA
CCGGTGACCGTCTACATT	IntronTRIP	D1	chrX	48736620	-	6	20	NA	NA	8	20	NA	NA	6	20	NA	NA	NA	NA	NA	NA	543	37657	0.0142146596858639	TssA	Speckle	42.76	Average GC	NA	lncRNA
CCGGTGACCTACCGCCCG	IntronTRIP	D1	chr9	94886856	+	0	155	NA	NA	26	155	NA	NA	24	155	NA	NA	NM_001193329.3	NA	NM_001193329.3.5	NM_001193329.3	160158	200303	0.444314364105964	Quies	Interior_Act2	34.27	Low GC	NA	MANE_mRNA
CCGGTGACCTGTCTGACA	IntronTRIP	D1	chr12	118137625	-	0	12	NA	NA	0	12	NA	NA	0	12	NA	NA	NA	NA	NA	NA	NA	NA	NA	TxWk	Interior_Act2	48.85	High GC	NA	NA
CCGGTGACGCCGGGCGAG	IntronTRIP	D1	chr7	106849873	-	0	21	NA	NA	7	21	NA	NA	0	21	NA	NA	NA	NA	NA	NA	NA	NA	NA	TxWk	Interior_Act3	38.26	Average GC	NA	NA
CCGGTGAGAGTTGCAACT	IntronTRIP	D1	chr1	205416155	-	0	31	NA	NA	0	31	NA	NA	0	31	NA	NA	NM_001199050.2	NA	NM_001199050.2.2	NM_001199050.2	5901	34778	0.145062562993191	ReprPC	Interior_Act2	44.26	Average GC	NA	MANE_mRNA
CCGGTGAGGGCCACCCGC	IntronTRIP	D1	chr11	47699867	+	0	12	NA	NA	0	12	NA	NA	0	12	NA	NA	NA	NA	NA	NA	NA	NA	NA	Quies	Interior_Act2	38.66	Average GC	NA	NA
CCGGTGATATGCGCAGGC	IntronTRIP	D1	chr8	37024708	-	0	58	NA	NA	0	58	NA	NA	0	58	NA	NA	NA	NA	NA	NA	NA	NA	NA	Quies	Near_Lm2	47.05	Average GC	NA	NA
CCGGTGATGAATGGCCAT	IntronTRIP	D1	chr1	101277429	-	0	49	0	50	0	49	0	50	0	49	0	50	NA	NA	NA	NA	NA	NA	NA	EnhWk	Near_Lm2	42.96	Average GC	SINE	NA
CCGGTGATTGCAAATAAG	IntronTRIP	D1	chr20	47583351	+	55	58	NA	NA	66	58	NA	NA	59	58	NA	NA	NM_181659.3	NA	NM_181659.3.2	NM_181659.3	81465	73521	0.525628121249661	TxWk	Interior_Act1	41.16	Average GC	NA	MANE_mRNA
CCGGTGATTTGGCCTCTG	IntronTRIP	D1	chr21	25912444	-	0	26	NA	NA	0	26	NA	NA	0	26	NA	NA	NM_000484.4	NA	NM_000484.4.5	NM_000484.4	258326	31895	0.890100992002646	Quies	Near_Lm2	45.15	Average GC	NA	MANE_mRNA
CCGGTGCAAAGCGCTGCC	IntronTRIP	D1	chr11	12853948	-	43	295	NA	NA	19	295	NA	NA	6	295	NA	NA	NA	NA	NA	NA	NA	NA	NA	EnhA1	Interior_Act2	43.36	Average GC	NA	NA
CCGGTGCAGCATCAAAAT	IntronTRIP	D1	chr3	21527634	+	10	32	NA	NA	22	32	NA	NA	12	32	NA	NA	NA	NA	NA	NA	NA	NA	NA	TxWk	Lamina	33.47	Low GC	NA	NA
CCGGTGCCATTGGAGGTT	IntronTRIP	D1	chr18	655900	+	0	7	NA	NA	0	7	NA	NA	7	7	NA	NA	NA	NA	NA	NA	NA	NA	NA	TssFlnkD	Interior_Act3	46.65	Average GC	LTR	NA
CCGGTGCCCAGACTTAGA	IntronTRIP	D1	chr11	120203031	-	0	10	NA	NA	0	10	NA	NA	0	10	NA	NA	NA	NA	NA	NA	NA	NA	NA	ReprPCWk	Interior_Act2	41.46	Average GC	NA	NA
CCGGTGCCCCGGACGGTT	IntronTRIP	D1	chr7	91881327	-	0	201	NA	NA	0	201	NA	NA	0	201	NA	NA	NA	NA	NA	NA	NA	NA	NA	ZNF/Rpts	Near_Lm1	49.15	High GC	NA	NA
CCGGTGCCGAACTGAAGC	IntronTRIP	D1	chr2	235553544	+	64	65	NA	NA	44	65	NA	NA	75	65	NA	NA	NM_001037131.3	NA	NM_001037131.3.1	NM_001037131.3	59502	578249	0.0932997361039026	EnhWk	Interior_Act2	47.65	Average GC	NA	MANE_mRNA
CCGGTGCCTTCTGTAAGC	IntronTRIP	D1	chr14	67280140	-	0	55	NA	NA	8	55	NA	NA	0	55	NA	NA	NA	NA	NA	NA	NA	NA	NA	Quies	Near_Lm1	31.37	Low GC	NA	NA
CCGGTGCGCTCCATTGAT	IntronTRIP	D1	chr16	83873858	+	0	162	NA	NA	1	162	NA	NA	0	162	NA	NA	NA	NA	NA	NA	65757	42315	0.608455474128359	ReprPCWk	Interior_Act3	31.27	Low GC	NA	lncRNA
CCGGTGCGGGCTATATAC	IntronTRIP	D1	chr7	96566069	-	0	106	NA	NA	0	106	NA	NA	0	106	NA	NA	NA	NA	NA	NA	NA	NA	NA	Quies	Near_Lm2	29.07	Low GC	NA	NA
CCGGTGCGTCCTCCGCTC	IntronTRIP	D1	chr21	32952293	+	0	51	NA	NA	0	51	NA	NA	0	51	NA	NA	NA	NA	NA	NA	180193	67458	0.727608610504298	ReprPC	Interior_Repr2	39.76	Average GC	NA	lncRNA
CCGGTGCGTTCGCGCTGG	IntronTRIP	D1	chr1	173329478	+	8	87	NA	NA	18	87	NA	NA	0	87	NA	NA	NA	NA	NA	NA	NA	NA	NA	Quies	Near_Lm1	33.07	Low GC	NA	NA
CCGGTGCTACACAGGGCT	IntronTRIP	D1	chr5	150771279	+	0	5	NA	NA	0	5	NA	NA	0	5	NA	NA	NA	NA	NA	NA	NA	NA	NA	TxWk	Interior_Act3	34.37	Low GC	NA	NA
CCGGTGCTCACACCATGC	IntronTRIP	D1	chr7	121058719	-	0	37	NA	NA	6	37	NA	NA	0	37	NA	NA	NA	NA	NA	NA	NA	NA	NA	Tx	Near_Lm2	37.16	Average GC	NA	NA
CCGGTGCTGCCTGTGCAC	IntronTRIP	D1	chr12	112325057	+	0	20	NA	NA	0	20	NA	NA	0	20	NA	NA	NA	NA	NA	NA	NA	NA	NA	TxWk	Interior_Act1	29.47	Low GC	NA	NA
CCGGTGCTGTAAACAGTG	IntronTRIP	D1	chr1	210199639	-	0	16	NA	NA	0	16	NA	NA	0	16	NA	NA	NA	NA	NA	NA	NA	NA	NA	Quies	Near_Lm2	38.06	Average GC	NA	NA
CCGGTGGCACACTCGTCA	IntronTRIP	D1	chr17	27184914	-	0	10	NA	NA	0	10	NA	NA	0	10	NA	NA	NA	NA	NA	NA	NA	NA	NA	Quies	Lamina_Like	39.36	Average GC	LINE	NA
CCGGTGGCATGCTCACTT	IntronTRIP	D1	chr6	160792258	+	0	59	5	52	24	59	10	52	0	59	19	52	NA	NA	NA	NA	NA	NA	NA	EnhA2	Near_Lm1	39.86	Average GC	LTR	NA
CCGGTGGCGATTCGACCG	IntronTRIP	D1	chr8	95273978	-	5	28	NA	NA	1	28	NA	NA	0	28	NA	NA	NA	NA	NA	NA	NA	NA	NA	Quies	Interior_Act3	43.46	Average GC	NA	NA
CCGGTGGGACATGCCGGT	IntronTRIP	D1	chr5	111498049	+	0	29	NA	NA	0	29	NA	NA	0	29	NA	NA	NA	NA	NA	NA	NA	NA	NA	TxWk	Near_Lm2	31.37	Low GC	LINE	NA
CCGGTGGGAGCAGTCGAA	IntronTRIP	D1	chr20	35772615	+	317	12	NA	NA	221	12	NA	NA	20	12	NA	NA	NM_016436.5	NA	NM_016436.5.1	NM_016436.5	601	177755	0.00336966516405391	TssA	Interior_Act1	55.74	High GC	NA	MANE_mRNA
CCGGTGGGCCCAACTGAC	IntronTRIP	D1	chr4	169661679	-	0	6	NA	NA	0	6	NA	NA	16	6	NA	NA	NA	NA	NA	NA	NA	NA	NA	TssA	Near_Lm2	28.67	Low GC	NA	NA
CCGGTGGGGATGCGATTC	IntronTRIP	D1	chr10	99307071	+	0	11	NA	NA	0	11	NA	NA	0	11	NA	NA	NA	NA	NA	NA	NA	NA	NA	ReprPCWk	Interior_Repr1	46.85	Average GC	LTR	NA
CCGGTGGGGCAGCTTTCT	IntronTRIP	D1	chr6	45451626	-	0	27	NA	NA	0	27	NA	NA	0	27	NA	NA	NA	NA	NA	NA	NA	NA	NA	TxWk	Interior_Act3	37.46	Average GC	NA	NA
CCGGTGGGTCCACTAGGC	IntronTRIP	D1	chr10	17849043	+	0	6	NA	NA	0	6	NA	NA	0	6	NA	NA	NM_002438.4	NA	NM_002438.4.6	NM_002438.4	39696	62121	0.389875953917322	Quies	Near_Lm1	38.56	Average GC	NA	MANE_mRNA
CCGGTGGGTGCCCTGGAC	IntronTRIP	D1	chr12	59090298	+	0	50	NA	NA	0	50	NA	NA	0	50	NA	NA	NA	NA	NA	NA	NA	NA	NA	Quies	Lamina	38.46	Average GC	LINE	NA
CCGGTGGTCACGGGGACT	IntronTRIP	D1	chr9	101369185	-	37	69	NA	NA	182	69	NA	NA	75	69	NA	NA	NM_001701.4	NA	NM_001701.4.2	NM_001701.4	15821	8769	0.643391622610817	TxWk	Near_Lm2	34.57	Average GC	NA	MANE_mRNA
CCGGTGGTTTTCAGTATC	IntronTRIP	D1	chr3	85532342	-	0	4	NA	NA	0	4	NA	NA	0	4	NA	NA	NA	NA	NA	NA	NA	NA	NA	Quies	Near_Lm2	38.76	Average GC	NA	NA
CCGGTGTAATAGCCCCTC	IntronTRIP	D1	chr3	59403148	+	4	31	NA	NA	4	31	NA	NA	0	31	NA	NA	NA	NA	NA	NA	352984	351660	0.50093948149704	ReprPCWk	Near_Lm1	41.86	Average GC	NA	lncRNA
CCGGTGTACAGGGTGTTT	IntronTRIP	D1	chr5	123503934	-	0	14	NA	NA	0	14	NA	NA	0	14	NA	NA	NA	NA	NA	NA	NA	NA	NA	Quies	Near_Lm2	37.96	Average GC	NA	NA
CCGGTGTCCCTCGAAGTC	IntronTRIP	D1	chr17	83045346	-	0	6	NA	NA	0	6	NA	NA	0	6	NA	NA	NM_001009905.3	NA	NM_001009905.3.10	NM_001009905.3	6424	103198	0.0586013756362774	TxWk	Speckle	33.77	Low GC	NA	MANE_mRNA
CCGGTGTCGATGTAACGT	IntronTRIP	D1	chr6	7210592	+	77	42	NA	NA	109	42	NA	NA	71	42	NA	NA	NM_001003699.4	NA	NM_001003699.4.6	NM_001003699.4	102632	41388	0.712623246771282	Tx	Interior_Act3	38.96	Average GC	NA	MANE_mRNA
CCGGTGTCTAGTTGGCTG	IntronTRIP	D1	chr14	30619051	-	18	89	NA	NA	62	89	NA	NA	31	89	NA	NA	NA	NA	NA	NA	NA	NA	NA	TxWk	Near_Lm1	26.57	Low GC	NA	NA
CCGGTGTCTCCCTCGATT	IntronTRIP	D1	chr11	43630138	-	0	24	NA	NA	0	24	NA	NA	0	24	NA	NA	NA	NA	NA	NA	NA	NA	NA	Quies	Near_Lm1	38.36	Average GC	NA	NA
CCGGTGTCTGGTGACTCC	IntronTRIP	D1	chr18	24983737	+	0	25	NA	NA	0	25	NA	NA	0	25	NA	NA	NA	NA	NA	NA	257975	3243	0.987585082191886	Quies	Lamina_Like	41.06	Average GC	NA	lncRNA
CCGGTGTCTTGGTATTAC	IntronTRIP	D1	chr11	124272074	+	41	13	NA	NA	68	13	NA	NA	0	13	NA	NA	NA	NA	NA	NA	NA	NA	NA	Quies	Near_Lm1	30.97	Low GC	LINE	NA
CCGGTGTGCTATACCCAA	IntronTRIP	D1	chr1	234605692	+	0	24	NA	NA	0	24	NA	NA	0	24	NA	NA	NA	NA	NA	NA	NA	NA	NA	TssFlnk	Interior_Act3	33.57	Low GC	NA	NA
CCGGTGTGGCTACGACAC	IntronTRIP	D1	chr14	39145515	-	7	33	NA	NA	19	33	NA	NA	19	33	NA	NA	NA	NA	NA	NA	NA	NA	NA	EnhWk	Interior_Act3	43.76	Average GC	NA	NA
CCGGTGTGTTGTTCATCA	IntronTRIP	D1	chr2	144114931	+	0	32	NA	NA	5	32	NA	NA	0	32	NA	NA	NA	NA	NA	NA	NA	NA	NA	Quies	Near_Lm2	38.76	Average GC	NA	NA
CCGGTGTTACCTCCCATC	IntronTRIP	D1	chr1	244675569	-	0	11	NA	NA	0	11	NA	NA	0	11	NA	NA	NA	NA	NA	NA	NA	NA	NA	TxWk	Interior_Act3	32.57	Low GC	LINE	NA
CCGGTGTTACTGTATGGT	IntronTRIP	D1	chr2	85994424	+	4	17	NA	NA	0	17	NA	NA	0	17	NA	NA	NA	NA	NA	NA	NA	NA	NA	EnhA1	Interior_Act1	48.05	High GC	NA	NA
CCGGTGTTAGCACGGACA	IntronTRIP	D1	chr17	59702703	+	0	64	NA	NA	0	64	NA	NA	0	64	NA	NA	NA	NA	NA	NA	NA	NA	NA	TssFlnkU	Interior_Act1	41.46	Average GC	NA	NA
CCGGTGTTGAAGCGACCG	IntronTRIP	D1	chr6	102849789	+	0	53	NA	NA	0	53	NA	NA	0	53	NA	NA	NA	NA	NA	NA	NA	NA	NA	Quies	Lamina	40.46	Average GC	NA	NA
CCGGTGTTGCGAACGCCA	IntronTRIP	D1	chr1	173431325	-	5	15	NA	NA	21	15	NA	NA	13	15	NA	NA	NA	NA	NA	NA	58082	13532	0.811042533582819	EnhWk	Interior_Act3	41.46	Average GC	NA	lncRNA
CCGGTGTTTAGCGGCTCT	IntronTRIP	D1	chr5	30046710	+	9	47	NA	NA	20	47	NA	NA	2	47	NA	NA	NA	NA	NA	NA	NA	NA	NA	Quies	Lamina	35.16	Average GC	NA	NA
CCGGTGTTTCGCCCAAAA	IntronTRIP	D1	chr5	85638309	-	22	63	NA	NA	29	63	NA	NA	15	63	NA	NA	NA	NA	NA	NA	NA	NA	NA	Quies	Near_Lm2	36.86	Average GC	NA	NA
CCGGTTAAAGCATGGTAG	IntronTRIP	D1	chr15	75378264	-	71	108	NA	NA	130	108	NA	NA	107	108	NA	NA	NM_001145358.2	NA	NM_001145358.2.2	NM_001145358.2	73426	8886	0.892044902322869	TxWk	Speckle	39.76	Average GC	NA	MANE_mRNA
CCGGTTAACGCAAACTCT	IntronTRIP	D1	chr3	126226808	+	0	100	NA	NA	0	100	NA	NA	0	100	NA	NA	NA	NA	NA	NA	13604	20906	0.394204578383077	Quies	Interior_Repr1	34.67	Average GC	NA	lncRNA
CCGGTTAAGTCAGTGGAC	IntronTRIP	D1	chr1	226066129	+	69	8	NA	NA	165	8	NA	NA	217	8	NA	NA	NM_002107.7	NA	NM_002107.7.3	NM_002107.7	3414	5890	0.366938950988822	EnhG1	Interior_Act2	37.86	Average GC	NA	MANE_mRNA
CCGGTTACCCGTCCCGCC	IntronTRIP	D1	chr9	65666656	+	0	32	NA	NA	0	32	NA	NA	0	32	NA	NA	NA	NA	NA	NA	NA	NA	NA	NA	Near_Lm1	42.86	Average GC	NA	NA
CCGGTTACCGCCCGTCAC	IntronTRIP	D1	chr1	166527462	-	5	40	NA	NA	3	40	NA	NA	0	40	NA	NA	NA	NA	NA	NA	NA	NA	NA	Quies	Near_Lm1	40.86	Average GC	NA	NA
CCGGTTACCGTGGTAGTC	IntronTRIP	D1	chr3	98585380	-	182	28	NA	NA	460	28	NA	NA	246	28	NA	NA	NM_000097.7	NA	NM_000097.7.2	NM_000097.7	8231	5935	0.581039107722716	TssA	Near_Lm2	37.86	Average GC	NA	MANE_mRNA
CCGGTTACGCGTTGGTAC	IntronTRIP	D1	chr9	68983804	-	0	48	NA	NA	47	48	NA	NA	29	48	NA	NA	NA	NA	NA	NA	NA	NA	NA	EnhA1	Interior_Act3	43.16	Average GC	NA	NA
CCGGTTAGATAATGAATT	IntronTRIP	D1	chr12	79280973	-	0	68	NA	NA	0	68	NA	NA	0	68	NA	NA	NA	NA	NA	NA	NA	NA	NA	Quies	Lamina	31.77	Low GC	NA	NA
CCGGTTAGCATCCTCATT	IntronTRIP	D1	chr7	65762856	+	47	23	NA	NA	37	23	NA	NA	92	23	NA	NA	NA	NA	NA	NA	11819	1369	0.896193509250834	EnhG1	Interior_Act3	40.06	Average GC	NA	lncRNA
CCGGTTAGCCGCGGTCCT	IntronTRIP	D1	chr7	86995539	+	5	127	NA	NA	0	127	NA	NA	21	127	NA	NA	NA	NA	NA	NA	NA	NA	NA	Quies	Near_Lm2	36.16	Average GC	NA	NA
CCGGTTAGCTGAACGCTC	IntronTRIP	D1	chr13	40974720	+	3	38	NA	NA	9	38	NA	NA	13	38	NA	NA	NA	NA	NA	NA	NA	NA	NA	EnhWk	Interior_Act3	39.46	Average GC	NA	NA
CCGGTTAGGCGACGTTAC	IntronTRIP	D1	chr1	46159438	-	7	66	NA	NA	0	66	NA	NA	14	66	NA	NA	NA	NA	NA	NA	NA	NA	NA	EnhWk	Interior_Act1	41.86	Average GC	NA	NA
CCGGTTAGGTCCTTCTGG	IntronTRIP	D1	chr16	56496270	-	4	45	NA	NA	24	45	NA	NA	4	45	NA	NA	NM_031885.5	NA	NM_031885.5.2	NM_031885.5	23754	11886	0.666498316498316	Quies	Interior_Act2	31.37	Low GC	NA	MANE_mRNA
CCGGTTATTTCGACGGCA	IntronTRIP	D1	chr8	67075122	+	27	25	NA	NA	44	25	NA	NA	0	25	NA	NA	NM_001382391.1	NA	NM_001382391.1.2	NM_001382391.1	10731	121492	0.0811583461273757	TxWk	Interior_Act3	37.46	Average GC	NA	MANE_mRNA
CCGGTTCAAAGTTGACCG	IntronTRIP	D1	chr15	88540796	+	0	17	NA	NA	11	17	NA	NA	0	17	NA	NA	NA	NA	NA	NA	NA	NA	NA	TxWk	Interior_Act3	45.35	Average GC	LTR	NA
CCGGTTCACTCGCCTGTC	IntronTRIP	D1	chr1	150498223	+	0	19	NA	NA	8	19	NA	NA	41	19	NA	NA	NM_025150.5	NA	NM_025150.5.10	NM_025150.5	10805	9379	0.535325009908839	Tx	Speckle	53.35	High GC	SINE	MANE_mRNA
CCGGTTCAGATGGCACTG	IntronTRIP	D1	chr10	74011970	+	28	8	124	116	85	8	193	116	80	8	155	116	NM_014000.3	NA	NM_014000.3.1	NM_014000.3	13855	108199	0.113515329280482	EnhA1	Interior_Act1	35.96	Average GC	NA	lncRNA
CCGGTTCATACAACGTCC	IntronTRIP	D1	chr1	88757423	+	10	68	NA	NA	32	68	NA	NA	58	68	NA	NA	NM_006256.4	NA	NM_006256.4.2	NM_006256.4	73151	78832	0.481310409716876	TxWk	Interior_Act3	36.86	Average GC	NA	MANE_mRNA
CCGGTTCATTCTCGATTT	IntronTRIP	D1	chr11	99654687	-	0	88	NA	NA	0	88	NA	NA	0	88	NA	NA	NA	NA	NA	NA	NA	NA	NA	Quies	Lamina	37.46	Average GC	NA	NA
CCGGTTCCCGGTGAGCAG	IntronTRIP	D1	chr3	144015496	+	0	16	NA	NA	0	16	NA	NA	0	16	NA	NA	NA	NA	NA	NA	NA	NA	NA	EnhWk	Near_Lm2	37.16	Average GC	NA	NA
CCGGTTCCGTATAGCCTC	IntronTRIP	D1	chr1	184770342	-	0	21	NA	NA	8	21	NA	NA	0	21	NA	NA	NA	NA	NA	NA	NA	NA	NA	EnhA1	Interior_Act3	35.56	Average GC	NA	NA
CCGGTTCCTAGGAGCGTT	IntronTRIP	D1	chr18	71700045	-	0	32	NA	NA	0	32	NA	NA	0	32	NA	NA	NA	NA	NA	NA	NA	NA	NA	Quies	Lamina	32.97	Low GC	NA	NA
CCGGTTCCTGTTTGCCAA	IntronTRIP	D1	chr7	51630501	-	0	46	NA	NA	0	46	NA	NA	0	46	NA	NA	NA	NA	NA	NA	NA	NA	NA	Quies	Near_Lm2	44.46	Average GC	NA	NA
CCGGTTCGCACACCCCCA	IntronTRIP	D1	chr7	148831033	+	0	22	NA	NA	0	22	NA	NA	0	22	NA	NA	NA	NA	NA	NA	NA	NA	NA	TxWk	Interior_Act3	35.76	Average GC	NA	NA
CCGGTTCGGCTGTCGTCT	IntronTRIP	D1	chr4	140084873	+	0	30	0	23	0	30	0	23	0	30	0	23	NA	NA	NA	NA	NA	NA	NA	ReprPCWk	Near_Lm1	40.76	Average GC	NA	NA
CCGGTTCTCAGATGCTAA	IntronTRIP	D1	chr4	179894015	+	0	10	NA	NA	0	10	NA	NA	0	10	NA	NA	NA	NA	NA	NA	NA	NA	NA	Quies	Lamina	34.37	Low GC	NA	NA
CCGGTTCTGCCTCTAGGG	IntronTRIP	D1	chr12	118312758	+	0	21	NA	NA	0	21	NA	NA	0	21	NA	NA	NA	NA	NA	NA	NA	NA	NA	TxWk	Interior_Act2	31.57	Low GC	NA	NA
CCGGTTCTGGAATACCTG	IntronTRIP	D1	chr11	60187753	+	0	15	NA	NA	0	15	NA	NA	0	15	NA	NA	NA	NA	NA	NA	NA	NA	NA	Quies	Interior_Repr1	31.27	Low GC	LTR	NA
CCGGTTCTGTAAGGCTAG	IntronTRIP	D1	chr11	20870881	-	0	31	NA	NA	0	31	NA	NA	0	31	NA	NA	NA	NA	NA	NA	NA	NA	NA	Quies	Lamina	37.06	Average GC	NA	NA
CCGGTTCTGTGGCAGTGG	IntronTRIP	D1	chr15	35504794	-	24	65	NA	NA	0	65	NA	NA	0	65	NA	NA	NM_080650.4	NA	NM_080650.4.6	NM_080650.4	41371	133915	0.236019990187465	Quies	Near_Lm1	34.17	Low GC	NA	MANE_mRNA
CCGGTTCTTGATTATGCC	IntronTRIP	D1	chr3	76885402	+	0	15	NA	NA	0	15	NA	NA	0	15	NA	NA	NA	NA	NA	NA	NA	NA	NA	Quies	Lamina	35.36	Average GC	NA	NA
CCGGTTGACAAACGGCAA	IntronTRIP	D1	chr6	35657605	+	0	49	0	59	0	49	0	59	0	49	0	59	NA	NA	NA	NA	NA	NA	NA	TxWk	Interior_Act1	41.96	Average GC	NA	NA
CCGGTTGACGTTCGCATT	IntronTRIP	D1	chr5	81753754	+	0	16	NA	NA	5	16	NA	NA	0	16	NA	NA	NA	NA	NA	NA	NA	NA	NA	EnhA1	Interior_Act3	37.06	Average GC	NA	NA
CCGGTTGATGCGCCGTCA	IntronTRIP	D1	chr12	9893092	+	0	26	NA	NA	0	26	NA	NA	11	26	NA	NA	NM_001190765.1	NM_001190765.1	NA	NA	11604	2741	0.808922969675845	Quies	Interior_Repr1	40.16	Average GC	NA	MANE_mRNA
CCGGTTGCACTAAGGGAA	IntronTRIP	D1	chr8	129576888	+	41	102	0	2	257	102	0	2	180	102	0	2	NA	NA	NA	NA	NA	NA	NA	EnhA1	Interior_Act3	34.27	Low GC	NA	NA
CCGGTTGCATGCCTCATC	IntronTRIP	D1	chr12	20285616	-	0	61	NA	NA	0	61	NA	NA	0	61	NA	NA	NA	NA	NA	NA	NA	NA	NA	Het	Lamina	32.37	Low GC	LINE	NA
CCGGTTGCGACGCTAAGT	IntronTRIP	D1	chr1	186951608	-	0	11	NA	NA	0	11	NA	NA	0	11	NA	NA	NA	NA	NA	NA	NA	NA	NA	Quies	Lamina	36.56	Average GC	NA	NA
CCGGTTGCGGGCTATACG	IntronTRIP	D1	chr6	86020883	-	0	85	0	17	0	85	0	17	0	85	0	17	NA	NA	NA	NA	NA	NA	NA	Quies	Lamina	40.06	Average GC	SINE	NA
CCGGTTGGTCTGCTTAAT	IntronTRIP	D1	chr2	103296427	-	49	68	NA	NA	142	68	NA	NA	59	68	NA	NA	NA	NA	NA	NA	NA	NA	NA	Quies	Near_Lm2	35.66	Average GC	NA	NA
CCGGTTGTACCCTCGTAG	IntronTRIP	D1	chr7	155736893	+	24	44	NA	NA	96	44	NA	NA	51	44	NA	NA	NM_053043.3	NA	NM_053043.3.9	NM_053043.3	92233	44587	0.6741192808069	TxWk	Interior_Act2	34.87	Average GC	NA	MANE_mRNA
CCGGTTGTAGTGCGGGCG	IntronTRIP	D1	chr2	55714133	-	0	9	NA	NA	0	9	NA	NA	0	9	NA	NA	NA	NA	NA	NA	NA	NA	NA	ReprPCWk	Near_Lm1	40.06	Average GC	NA	NA
CCGGTTGTATGGGTGAAG	IntronTRIP	D1	chr11	35857371	+	0	152	NA	NA	0	152	NA	NA	0	152	NA	NA	NA	NA	NA	NA	NA	NA	NA	ReprPCWk	Interior_Act3	43.86	Average GC	NA	NA
CCGGTTGTCACATTTCCC	IntronTRIP	D1	chr2	127910784	-	0	15	NA	NA	0	15	NA	NA	0	15	NA	NA	NA	NA	NA	NA	NA	NA	NA	ReprPCWk	Interior_Act2	45.45	Average GC	NA	NA
CCGGTTGTGGCTTAAATG	IntronTRIP	D1	chr5	173917879	+	0	44	NA	NA	19	44	NA	NA	9	44	NA	NA	NM_030627.4	NA	NM_030627.4.2	NM_030627.4	29531	44101	0.401062038244242	TssA	Interior_Act2	44.56	Average GC	NA	MANE_mRNA
CCGGTTGTTACCCTCTAA	IntronTRIP	D1	chr4	14856533	+	0	13	NA	NA	0	13	NA	NA	0	13	NA	NA	NA	NA	NA	NA	NA	NA	NA	EnhA1	Near_Lm2	45.25	Average GC	NA	NA
CCGGTTGTTGCATTCATC	IntronTRIP	D1	chr15	41333969	+	1	100	NA	NA	0	100	NA	NA	0	100	NA	NA	NM_016359.5	NA	NM_016359.5.1	NM_016359.5	1089	47077	0.0226093094714114	TssA	Interior_Act1	48.25	High GC	NA	MANE_mRNA
CCGGTTGTTTGATATTAT	IntronTRIP	D1	chr7	116871499	+	556	51	NA	NA	542	51	NA	NA	51	51	NA	NA	NM_006136.3	NA	NM_006136.3.1	NM_006136.3	8913	50550	0.149891529186217	EnhWk	Near_Lm2	39.76	Average GC	NA	MANE_mRNA
CCGGTTTAAGACTGGACC	IntronTRIP	D1	chr12	93379613	+	0	5	NA	NA	0	5	NA	NA	0	5	NA	NA	NM_019094.6	NA	NM_019094.6.1	NM_019094.6	1689	28533	0.0558864403414731	TssA	Interior_Act3	39.06	Average GC	NA	MANE_mRNA
CCGGTTTAAGCGGATGCA	IntronTRIP	D1	chr10	10145515	+	0	73	NA	NA	0	73	NA	NA	0	73	NA	NA	NA	NA	NA	NA	NA	NA	NA	Het	Lamina	42.16	Average GC	LTR	NA
CCGGTTTAGCGCGACAGC	IntronTRIP	D1	chr7	156380142	-	0	65	NA	NA	0	65	NA	NA	0	65	NA	NA	NA	NA	NA	NA	NA	NA	NA	ReprPC	Interior_Repr2	40.86	Average GC	NA	NA
CCGGTTTCAATTTATGTA	IntronTRIP	D1	chr5	169979674	+	23	36	NA	NA	11	36	NA	NA	0	36	NA	NA	NM_004946.3	NA	NM_004946.3.27	NM_004946.3	342400	103708	0.767527145892923	ReprPCWk	Near_Lm1	40.26	Average GC	NA	MANE_mRNA
CCGGTTTCACCGTTATTG	IntronTRIP	D1	chr21	37515855	-	0	21	NA	NA	0	21	NA	NA	0	21	NA	NA	NA	NA	NA	NA	NA	NA	NA	TxWk	Interior_Act2	37.36	Average GC	NA	NA
CCGGTTTCCCTCACATGC	IntronTRIP	D1	chr12	46356633	+	0	32	NA	NA	0	32	NA	NA	0	32	NA	NA	NA	NA	NA	NA	NA	NA	NA	Quies	Interior_Repr1	40.76	Average GC	NA	NA
CCGGTTTCTCTCACTCCA	IntronTRIP	D1	chr6	140896308	-	0	2	278	199	0	2	260	199	0	2	114	199	NA	NA	NA	NA	2140	320496	0.00663286180091496	TxWk	Lamina	31.47	Low GC	LTR	lncRNA
CCGGTTTCTTAGTATAGC	IntronTRIP	D1	chr17	66303707	+	32	22	NA	NA	82	22	NA	NA	0	22	NA	NA	NM_002737.3	NA	NM_002737.3.1	NM_002737.3	1095	507036	0.00215495610383936	TssFlnkD	Interior_Act2	60.64	High GC	NA	MANE_mRNA
CCGGTTTGACCCGATACC	IntronTRIP	D1	chr11	31418941	+	4	18	NA	NA	2	18	NA	NA	5	18	NA	NA	NM_181706.5	NA	NM_181706.5.3	NM_181706.5	49082	13894	0.779376270325203	TxWk	Near_Lm2	34.07	Low GC	NA	MANE_mRNA
CCGGTTTGGAGCCTGTCT	IntronTRIP	D1	chr4	126734044	-	103	31	NA	NA	97	31	NA	NA	59	31	NA	NA	NA	NA	NA	NA	1479	302350	0.00486786975568494	TssA	Interior_Act3	30.47	Low GC	Unknown	lncRNA
CCGGTTTGGAGTCCAACT	IntronTRIP	D1	chr10	22014958	+	0	7	0	93	10	7	0	93	0	7	0	93	NA	NA	NA	NA	NA	NA	NA	Quies	Interior_Act3	46.25	Average GC	LINE	NA
CCGGTTTGGCGGGTTTTA	IntronTRIP	D1	chr1	168830469	+	0	35	NA	NA	0	35	NA	NA	0	35	NA	NA	NA	NA	NA	NA	NA	NA	NA	Quies	Near_Lm1	40.56	Average GC	NA	NA
CCGGTTTGTAGAGAATCT	IntronTRIP	D1	chr13	38341619	-	0	110	NA	NA	12	110	NA	NA	0	110	NA	NA	NA	NA	NA	NA	8640	290802	0.0288536678221492	EnhA1	Near_Lm2	36.96	Average GC	LTR	lncRNA
CCGGTTTGTGGCGCCCGC	IntronTRIP	D1	chr6	114489956	-	0	45	NA	NA	1	45	NA	NA	0	45	NA	NA	NA	NA	NA	NA	NA	NA	NA	Quies	Lamina	33.27	Low GC	NA	NA
CCGGTTTTATACATAGCA	IntronTRIP	D1	chr4	60529198	-	0	42	0	84	0	42	0	84	0	42	0	84	NA	NA	NA	NA	NA	NA	NA	Quies	Lamina	30.17	Low GC	NA	NA
CCGGTTTTCAATCTGGAG	IntronTRIP	D1	chr14	81020158	-	0	18	NA	NA	0	18	NA	NA	2	18	NA	NA	NA	NA	NA	NA	150271	8059	0.949099981052233	TxWk	Near_Lm2	42.06	Average GC	NA	lncRNA
CCGGTTTTCGCGGGAGAT	IntronTRIP	D1	chr1	239875458	+	0	62	NA	NA	6	62	NA	NA	0	62	NA	NA	NM_001375978.1	NA	NM_001375978.1.6	NM_001375978.1	488891	39992	0.924384032007079	Het	Lamina	40.26	Average GC	NA	MANE_mRNA
CCGGTTTTTTCCAGACCA	IntronTRIP	D1	chr1	160259595	+	0	86	NA	NA	0	86	NA	NA	0	86	NA	NA	NA	NA	NA	NA	NA	NA	NA	TxWk	Interior_Act2	40.96	Average GC	NA	NA
CCGGTTTTTTCCCCACTC	IntronTRIP	D1	chr1	230593003	-	0	40	NA	NA	0	40	NA	NA	0	40	NA	NA	NA	NA	NA	NA	2580	343	0.88265480670544	ReprPCWk	Interior_Repr2	44.76	Average GC	LTR	lncRNA
CCGGTTTTTTTGAAATCC	IntronTRIP	D1	chr11	112250899	-	0	22	NA	NA	0	22	NA	NA	0	22	NA	NA	NM_001145024.1	NA	NM_001145024.1.1	NM_001145024.1	9961	2747	0.783836953100409	Quies	Interior_Act3	39.76	Average GC	NA	MANE_mRNA
CCGTAAAACTAGTACCTT	IntronTRIP	D1	chr5	173833519	+	21	145	0	54	77	145	2	54	87	145	63	54	NA	NA	NA	NA	NA	NA	NA	TxWk	Interior_Act2	41.96	Average GC	NA	NA
CCGTAAACCTTCGCAGCG	IntronTRIP	D1	chr6	34340472	+	0	82	NA	NA	0	82	NA	NA	0	82	NA	NA	NA	NA	NA	NA	NA	NA	NA	EnhG1	Speckle	40.36	Average GC	NA	NA
CCGTAAACGCACAGCTGG	IntronTRIP	D1	chr15	101906950	+	105	36	157	77	145	36	48	77	54	36	26	77	NA	NA	NA	NA	NA	NA	NA	Quies	Interior_Repr1	29.57	Low GC	NA	NA
CCGTAAACGTCGAACCAG	IntronTRIP	D1	chr22	21610620	-	0	29	NA	NA	0	29	NA	NA	0	29	NA	NA	NA	NA	NA	NA	NA	NA	NA	Tx	Interior_Act1	43.66	Average GC	NA	NA
CCGTAAAGGCAAACTGAG	IntronTRIP	D1	chr14	32082452	+	6	14	NA	NA	28	14	NA	NA	28	14	NA	NA	NM_001030055.2	NA	NM_001030055.2.1	NM_001030055.2	5149	77276	0.0624689111313315	TxWk	Interior_Act3	43.96	Average GC	NA	MANE_mRNA
CCGTAAAGGGCTGCGGGT	IntronTRIP	D1	chr1	207059536	-	0	85	NA	NA	0	85	NA	NA	0	85	NA	NA	NA	NA	NA	NA	NA	NA	NA	TxWk	Interior_Act2	49.75	High GC	NA	NA
CCGTAAAGGTGGAGTCAG	IntronTRIP	D1	chr1	28582773	+	0	17	NA	NA	0	17	NA	NA	0	17	NA	NA	NA	NA	NA	NA	NA	NA	NA	TssA	Interior_Act1	48.15	High GC	NA	NA
CCGTAAATGGGTAGGATT	IntronTRIP	D1	chr2	136466173	-	0	99	NA	NA	0	99	NA	NA	0	99	NA	NA	NA	NA	NA	NA	NA	NA	NA	Quies	Near_Lm2	40.06	Average GC	NA	NA
CCGTAAATTTCGCTGTCA	IntronTRIP	D1	chr5	95707301	-	0	102	NA	NA	14	102	NA	NA	26	102	NA	NA	NA	NA	NA	NA	24994	6052	0.805063454229208	EnhWk	Interior_Act3	36.86	Average GC	NA	lncRNA
CCGTAACATGTGGCGCTC	IntronTRIP	D1	chr4	164626245	-	0	46	NA	NA	0	46	NA	NA	0	46	NA	NA	NA	NA	NA	NA	NA	NA	NA	Quies	Lamina	30.97	Low GC	NA	NA
CCGTAACCACGCGAGGTG	IntronTRIP	D1	chr1	88837755	+	0	54	NA	NA	0	54	NA	NA	20	54	NA	NA	NA	NA	NA	NA	NA	NA	NA	TxWk	Interior_Act3	35.66	Average GC	LINE	NA
CCGTAACCCTCATCATGG	IntronTRIP	D1	chr10	59714534	-	0	44	NA	NA	0	44	NA	NA	0	44	NA	NA	NA	NA	NA	NA	NA	NA	NA	Quies	Near_Lm1	38.66	Average GC	NA	NA
CCGTAACCGAACCGCCAC	IntronTRIP	D1	chr5	26092724	+	0	34	NA	NA	0	34	NA	NA	0	34	NA	NA	NA	NA	NA	NA	NA	NA	NA	Het	Lamina	36.76	Average GC	NA	NA
CCGTAACCGCGCACCCTC	IntronTRIP	D1	chr20	37586643	-	0	68	NA	NA	0	68	NA	NA	0	68	NA	NA	NA	NA	NA	NA	NA	NA	NA	ReprPCWk	Interior_Act2	35.56	Average GC	NA	NA
CCGTAACCTTACTAGGAC	IntronTRIP	D1	chr11	82933005	+	7	100	NA	NA	68	100	NA	NA	9	100	NA	NA	NM_145018.4	NM_145018.4	NA	NA	31270	1654	0.949763090754465	TxWk	Interior_Act3	37.46	Average GC	NA	MANE_mRNA
CCGTAACGCGGAGACTTA	IntronTRIP	D1	chr6	86753097	+	0	70	NA	NA	0	70	NA	NA	0	70	NA	NA	NA	NA	NA	NA	NA	NA	NA	Quies	Lamina	37.96	Average GC	LTR	NA
CCGTAACGGGCCCCATAC	IntronTRIP	D1	chr21	32480300	-	0	66	NA	NA	0	66	NA	NA	0	66	NA	NA	NA	NA	NA	NA	NA	NA	NA	ReprPCWk	Interior_Act2	41.56	Average GC	NA	NA
CCGTAACTTCGCTGTCCA	IntronTRIP	D1	chr15	48963544	+	1	29	234	139	1	29	139	139	12	29	105	139	NA	NA	NA	NA	NA	NA	NA	EnhBiv	Interior_Act3	53.05	High GC	NA	NA
CCGTAACTTGCTGAACTT	IntronTRIP	D1	chr12	122823502	-	0	34	NA	NA	9	34	NA	NA	0	34	NA	NA	NA	NA	NA	NA	NA	NA	NA	TxWk	Speckle	44.96	Average GC	NA	NA
CCGTAAGAAGGAGGTTGT	IntronTRIP	D1	chr11	36103718	-	0	98	NA	NA	4	98	NA	NA	0	98	NA	NA	NA	NA	NA	NA	NA	NA	NA	EnhA1	Interior_Act3	48.45	High GC	NA	NA
CCGTAAGACTGGCACAAT	IntronTRIP	D1	chr3	71905562	-	0	65	NA	NA	0	65	NA	NA	0	65	NA	NA	NA	NA	NA	NA	NA	NA	NA	ReprPCWk	Interior_Act3	43.76	Average GC	NA	NA
CCGTAAGAGCTCACACCA	IntronTRIP	D1	chr13	47151530	-	0	51	NA	NA	0	51	NA	NA	0	51	NA	NA	NA	NA	NA	NA	NA	NA	NA	Quies	Near_Lm2	37.16	Average GC	NA	NA
CCGTAAGAGTTACTCCCA	IntronTRIP	D1	chr13	97028839	-	0	90	NA	NA	0	90	NA	NA	0	90	NA	NA	NA	NA	NA	NA	NA	NA	NA	Quies	Near_Lm1	39.46	Average GC	NA	NA
CCGTAAGCGGGACGGCCT	IntronTRIP	D1	chr4	79209227	+	81	39	NA	NA	606	39	NA	NA	718	39	NA	NA	NA	NA	NA	NA	269742	100446	0.728662193263963	EnhA1	Near_Lm1	31.97	Low GC	NA	lncRNA
CCGTAAGCGTCGTACTAT	IntronTRIP	D1	chr15	82218406	+	0	57	NA	NA	0	57	NA	NA	0	57	NA	NA	NA	NA	NA	NA	NA	NA	NA	TxWk	Interior_Act2	39.16	Average GC	NA	NA
CCGTAAGGAGCGCAACGG	IntronTRIP	D1	chr21	29657016	-	0	17	NA	NA	33	17	NA	NA	0	17	NA	NA	NM_001330994.2	NA	NM_001330994.2.14	NM_001330994.2	282980	120084	0.702072127503324	EnhA1	Interior_Act3	37.96	Average GC	NA	MANE_mRNA
CCGTAAGGTCGGGATTAC	IntronTRIP	D1	chr11	59550243	-	22	15	NA	NA	13	15	NA	NA	0	15	NA	NA	NA	NA	NA	NA	NA	NA	NA	TssA	Interior_Repr1	51.75	High GC	NA	NA
CCGTAAGTATGGCGTAAA	IntronTRIP	D1	chr22	31755175	+	0	17	NA	NA	11	17	NA	NA	0	17	NA	NA	NM_001242896.3	NA	NM_001242896.3.2	NM_001242896.3	1157	152858	0.00751225529980846	EnhA2	Interior_Act1	42.76	Average GC	NA	MANE_mRNA
CCGTAAGTGAGTGACGTG	IntronTRIP	D1	chr5	78893360	+	0	126	NA	NA	0	126	NA	NA	0	126	NA	NA	NA	NA	NA	NA	NA	NA	NA	ReprPCWk	Interior_Act2	40.36	Average GC	NA	NA
CCGTAAGTTGAGCGGACT	IntronTRIP	D1	chr6	70337307	+	9	10	NA	NA	0	10	NA	NA	0	10	NA	NA	NA	NA	NA	NA	NA	NA	NA	EnhA1	Interior_Act3	46.35	Average GC	NA	NA
CCGTAAGTTTTTCGCTCA	IntronTRIP	D1	chr8	29055054	+	111	33	NA	NA	97	33	NA	NA	30	33	NA	NA	NA	NA	NA	NA	NA	NA	NA	TxWk	Interior_Act2	44.16	Average GC	NA	NA
CCGTAATACCAGGAAGAA	IntronTRIP	D1	chr17	63772571	-	37	13	NA	NA	89	13	NA	NA	75	13	NA	NA	NM_020198.3	NA	NM_020198.3.12	NM_020198.3	1026	27317	0.0361994143174682	TssA	Interior_Act1	44.36	Average GC	NA	MANE_mRNA
CCGTAATAGTGCTGCCTT	IntronTRIP	D1	chr5	114073278	-	0	54	NA	NA	0	54	NA	NA	0	54	NA	NA	NA	NA	NA	NA	NA	NA	NA	Quies	Lamina	34.57	Average GC	NA	NA
CCGTAATATGGCTCTCCT	IntronTRIP	D1	chr1	109089753	+	12	46	NA	NA	24	46	NA	NA	14	46	NA	NA	NA	NA	NA	NA	NA	NA	NA	TssA	Interior_Act2	49.75	High GC	NA	NA
CCGTAATCCAAAAAATAA	IntronTRIP	D1	chr22	22676981	-	0	128	NA	NA	9	128	NA	NA	0	128	NA	NA	NA	NA	NA	NA	NA	NA	NA	ReprPCWk	Interior_Repr2	34.77	Average GC	NA	NA
CCGTAATCCCGTACGCTA	IntronTRIP	D1	chr10	21670881	+	0	22	NA	NA	49	22	NA	NA	40	22	NA	NA	NM_001195626.3	NA	NM_001195626.3.10	NM_001195626.3	136650	72749	0.652581912998629	TxWk	Interior_Act3	38.86	Average GC	NA	MANE_mRNA
CCGTAATGACATCCTCGA	IntronTRIP	D1	chr4	152301428	-	0	75	NA	NA	0	75	NA	NA	0	75	NA	NA	NA	NA	NA	NA	NA	NA	NA	ReprPCWk	Interior_Act3	42.06	Average GC	NA	NA
CCGTAATGATGTGGCAAA	IntronTRIP	D1	chr17	51032552	+	0	57	NA	NA	0	57	NA	NA	0	57	NA	NA	NA	NA	NA	NA	NA	NA	NA	TxWk	Interior_Act2	44.26	Average GC	NA	NA
CCGTAATGGATGTTCCCC	IntronTRIP	D1	chr8	6734395	+	16	68	NA	NA	39	68	NA	NA	13	68	NA	NA	NM_018361.5	NA	NM_018361.5.4	NM_018361.5	25754	27108	0.487193068745034	EnhWk	Interior_Act3	39.26	Average GC	NA	MANE_mRNA
CCGTAATGTAGCTGCAAT	IntronTRIP	D1	chr12	132393169	-	0	16	NA	NA	0	16	NA	NA	0	16	NA	NA	NA	NA	NA	NA	NA	NA	NA	EnhBiv	Speckle	58.34	High GC	LTR	NA
CCGTAATTAGCGGGCGTG	IntronTRIP	D1	chr12	49776777	+	0	25	NA	NA	0	25	NA	NA	0	25	NA	NA	NA	NA	NA	NA	NA	NA	NA	EnhWk	Speckle	51.25	High GC	NA	NA
CCGTACAAACATAGTTCC	IntronTRIP	D1	chr16	10382822	+	10	101	NA	NA	5	101	NA	NA	0	101	NA	NA	NA	NA	NA	NA	NA	NA	NA	EnhWk	Interior_Act1	40.06	Average GC	NA	NA
CCGTACAAGCTCTTTCCG	IntronTRIP	D1	chr5	76809581	-	0	3	NA	NA	0	3	NA	NA	0	3	NA	NA	NA	NA	NA	NA	NA	NA	NA	ReprPCWk	Interior_Act2	44.66	Average GC	NA	NA
CCGTACAAGGCCCTTGGC	IntronTRIP	D1	chr13	36815040	-	0	11	NA	NA	0	11	NA	NA	0	11	NA	NA	NA	NA	NA	NA	NA	NA	NA	EnhWk	Near_Lm1	41.26	Average GC	NA	NA
CCGTACAATATAGTAAAC	IntronTRIP	D1	chr5	19066661	-	0	24	NA	NA	0	24	NA	NA	0	24	NA	NA	NA	NA	NA	NA	75685	100800	0.428846644190724	Het	Lamina	33.57	Low GC	NA	lncRNA
CCGTACAATGTACGTGAT	IntronTRIP	D1	chr7	99461472	-	20	8	NA	NA	83	8	NA	NA	36	8	NA	NA	NM_004889.5	NA	NM_004889.5.3	NM_004889.5	4695	3278	0.588862410635896	EnhG1	Speckle	52.65	High GC	NA	MANE_mRNA
CCGTACAGACAGGAACAG	IntronTRIP	D1	chr9	113539755	+	0	81	NA	NA	0	81	NA	NA	0	81	NA	NA	NM_001394167.1	NA	NM_001394167.1.17	NM_001394167.1	76029	57983	0.567329791361968	TxWk	Interior_Act3	51.25	High GC	NA	MANE_mRNA
CCGTACAGCCCCATCCCC	IntronTRIP	D1	chr6	105929363	-	83	121	NA	NA	50	121	NA	NA	25	121	NA	NA	NA	NA	NA	NA	NA	NA	NA	ReprPC	Interior_Act3	40.76	Average GC	NA	NA
CCGTACAGCGATTTGTGC	IntronTRIP	D1	chr7	32765833	-	0	15	NA	NA	0	15	NA	NA	18	15	NA	NA	NA	NA	NA	NA	NA	NA	NA	Quies	Interior_Act3	33.87	Low GC	NA	NA
CCGTACATAATGTTAATA	IntronTRIP	D1	chr9	87785754	+	35	48	NA	NA	37	48	NA	NA	14	48	NA	NA	NA	NA	NA	NA	12839	1130	0.919106593170592	EnhA2	Interior_Act3	43.56	Average GC	NA	lncRNA
CCGTACATAGTTTGAACC	IntronTRIP	D1	chr15	34761116	+	0	3	NA	NA	0	3	NA	NA	0	3	NA	NA	NA	NA	NA	NA	6032	52389	0.103250543468958	ReprPCWk	Interior_Act2	37.96	Average GC	NA	lncRNA
CCGTACATGACCGCATCT	IntronTRIP	D1	chr13	94980447	+	0	23	NA	NA	0	23	NA	NA	0	23	NA	NA	NA	NA	NA	NA	NA	NA	NA	ReprPCWk	Near_Lm1	40.26	Average GC	NA	NA
CCGTACATTCATCCGCCC	IntronTRIP	D1	chr3	115303270	+	0	34	NA	NA	0	34	NA	NA	0	34	NA	NA	NA	NA	NA	NA	155665	261119	0.373490824983685	Quies	Near_Lm2	36.76	Average GC	LINE	lncRNA
CCGTACATTGCCGGAAAC	IntronTRIP	D1	chr5	78484236	-	0	37	NA	NA	0	37	NA	NA	0	37	NA	NA	NA	NA	NA	NA	NA	NA	NA	EnhA1	Interior_Act2	38.36	Average GC	NA	NA
CCGTACATTGGGCCGAAT	IntronTRIP	D1	chr11	10981794	-	0	65	NA	NA	0	65	NA	NA	0	65	NA	NA	NA	NA	NA	NA	NA	NA	NA	ReprPCWk	Interior_Act2	42.06	Average GC	NA	NA
CCGTACATTTCGAGTTTG	IntronTRIP	D1	chr11	13140541	-	0	127	NA	NA	0	127	NA	NA	0	127	NA	NA	NA	NA	NA	NA	NA	NA	NA	TxWk	Interior_Act3	48.45	High GC	NA	NA
CCGTACCACGTCACGACG	IntronTRIP	D1	chr7	18198752	-	0	79	NA	NA	4	79	NA	NA	0	79	NA	NA	NA	NA	NA	NA	NA	NA	NA	Quies	Near_Lm2	29.47	Low GC	NA	NA
CCGTACCAGTTAGTCAGA	IntronTRIP	D1	chrX	116409978	-	0	173	NA	NA	0	173	NA	NA	0	173	NA	NA	NA	NA	NA	NA	NA	NA	NA	Quies	Lamina	39.06	Average GC	NA	NA
CCGTACCATATCCCTTCA	IntronTRIP	D1	chr9	41952939	-	0	67	NA	NA	11	67	NA	NA	0	67	NA	NA	NM_001201380.3	NA	NM_001201380.3.11	NM_001201380.3	176487	62404	0.73877626197722	NA	Near_Lm1	53.95	High GC	NA	MANE_mRNA
CCGTACCCATATGGCATT	IntronTRIP	D1	chr21	21044399	-	0	44	NA	NA	10	44	NA	NA	0	44	NA	NA	NA	NA	NA	NA	NA	NA	NA	EnhA2	Near_Lm2	33.57	Low GC	NA	NA
CCGTACCGGAACCTCCGG	IntronTRIP	D1	chr11	70590680	+	0	93	0	5	0	93	0	5	0	93	0	5	NA	NA	NA	NA	NA	NA	NA	ReprPCWk	Interior_Act1	43.46	Average GC	DNA	NA
CCGTACCTGGTCCGAAGC	IntronTRIP	D1	chr1	91379742	-	0	14	0	4	3	14	0	4	0	14	0	4	NM_001017975.6	NA	NM_001017975.6.31	NM_001017975.6	25095	118977	0.174183741462602	Quies	Near_Lm1	29.67	Low GC	NA	MANE_mRNA
CCGTACCTGTAGGCCGCC	IntronTRIP	D1	chr15	84612030	+	8	15	NA	NA	28	15	NA	NA	0	15	NA	NA	NM_181877.4	NA	NM_181877.4.2	NM_181877.4	11022	11686	0.485379601902413	TxWk	Interior_Act2	48.15	High GC	NA	MANE_mRNA
CCGTACCTTATGCCGGGA	IntronTRIP	D1	chr10	28853626	-	0	4	NA	NA	0	4	NA	NA	0	4	NA	NA	NA	NA	NA	NA	NA	NA	NA	EnhWk	Interior_Act2	47.95	High GC	NA	NA
CCGTACGACCAGCGATCC	IntronTRIP	D1	chr16	11725448	+	0	23	NA	NA	0	23	NA	NA	0	23	NA	NA	NA	NA	NA	NA	NA	NA	NA	TxWk	Interior_Act1	38.76	Average GC	NA	NA
CCGTACGACCGGCTATGG	IntronTRIP	D1	chr7	88883819	-	0	5	NA	NA	0	5	NA	NA	0	5	NA	NA	NA	NA	NA	NA	NA	NA	NA	Quies	Lamina	32.17	Low GC	NA	NA
CCGTACGCATGCTTGGAC	IntronTRIP	D1	chr2	88048916	+	0	6	NA	NA	0	6	NA	NA	0	6	NA	NA	NA	NA	NA	NA	NA	NA	NA	Quies	Interior_Act3	34.57	Average GC	NA	NA
CCGTACGCCCATCTGTAC	IntronTRIP	D1	chr22	21891503	-	0	33	0	14	0	33	0	14	14	33	0	14	NA	NA	NA	NA	NA	NA	NA	ReprPCWk	Interior_Act1	47.15	Average GC	NA	NA
CCGTACGCGCATATTGGC	IntronTRIP	D1	chr1	15832148	+	0	30	NA	NA	0	30	NA	NA	9	30	NA	NA	NA	NA	NA	NA	NA	NA	NA	TssA	Speckle	45.05	Average GC	SINE	NA
CCGTACGCGCCACCGGTC	IntronTRIP	D1	chr1	58940982	-	0	34	NA	NA	0	34	NA	NA	0	34	NA	NA	NA	NA	NA	NA	NA	NA	NA	Quies	Interior_Act3	42.46	Average GC	NA	NA
CCGTACGCGCCGTTATGT	IntronTRIP	D1	chr11	117087584	-	20	57	NA	NA	59	57	NA	NA	12	57	NA	NA	NM_001366686.3	NA	NM_001366686.3.24	NM_001366686.3	10844	244183	0.0425209879738224	EnhWk	Interior_Act2	44.56	Average GC	NA	MANE_mRNA
CCGTACGCTGGAGTGTGT	IntronTRIP	D1	chr15	92622995	+	0	16	0	17	0	16	0	17	0	16	0	17	NA	NA	NA	NA	NA	NA	NA	ReprPC	Interior_Act3	53.75	High GC	SINE	NA
CCGTACGGCGTTGACGCC	IntronTRIP	D1	chr13	51853988	-	346	322	0	128	239	322	11	128	122	322	0	128	NA	NA	NA	NA	NA	NA	NA	Quies	Interior_Act3	34.77	Average GC	NA	NA
CCGTACGGGCCCGCATGG	IntronTRIP	D1	chr15	50946605	+	7	74	NA	NA	29	74	NA	NA	51	74	NA	NA	NM_007347.5	NA	NM_007347.5.10	NM_007347.5	37923	59290	0.390102146832214	TxWk	Interior_Act3	35.26	Average GC	NA	MANE_mRNA
CCGTACGGGGCCAGTGAC	IntronTRIP	D1	chr6	45049984	-	0	30	NA	NA	11	30	NA	NA	0	30	NA	NA	NM_003599.4	NA	NM_003599.4.8	NM_003599.4	327950	223259	0.594964886277256	Quies	Near_Lm1	35.06	Average GC	DNA	MANE_mRNA
CCGTACGGGTAGCGATAG	IntronTRIP	D1	chr4	38860537	+	0	6	NA	NA	0	6	NA	NA	0	6	NA	NA	NA	NA	NA	NA	NA	NA	NA	Quies	Interior_Act3	40.56	Average GC	LINE	NA
CCGTACGTAATGCCGATT	IntronTRIP	D1	chr11	124203875	+	25	52	NA	NA	102	52	NA	NA	25	52	NA	NA	NA	NA	NA	NA	NA	NA	NA	TxWk	Near_Lm1	46.85	Average GC	NA	NA
CCGTACGTGAGGTTATTC	IntronTRIP	D1	chr12	1773314	-	0	16	NA	NA	0	16	NA	NA	0	16	NA	NA	NA	NA	NA	NA	NA	NA	NA	Tx	Interior_Act1	38.06	Average GC	NA	NA
CCGTACGTGGGCGATGCA	IntronTRIP	D1	chr1	70873114	-	0	90	0	10	0	90	0	10	0	90	0	10	NA	NA	NA	NA	NA	NA	NA	Quies	Near_Lm2	36.46	Average GC	LTR	NA
CCGTACGTTAAGGCTCAC	IntronTRIP	D1	chr6	6366327	+	0	38	NA	NA	16	38	NA	NA	31	38	NA	NA	NA	NA	NA	NA	NA	NA	NA	Quies	Interior_Repr2	35.86	Average GC	NA	NA
CCGTACTAAGCACATTTT	IntronTRIP	D1	chr4	103755410	-	0	77	NA	NA	0	77	NA	NA	0	77	NA	NA	NA	NA	NA	NA	NA	NA	NA	Quies	Lamina	36.16	Average GC	NA	NA
CCGTACTACGGCTCTCTG	IntronTRIP	D1	chr15	66638493	+	0	2	31	8	0	2	28	8	0	2	0	8	NA	NA	NA	NA	56303	47301	0.543444268561059	TxWk	Interior_Act1	49.15	High GC	NA	lncRNA
CCGTACTATCGCGAGGTG	IntronTRIP	D1	chr15	75140281	+	0	3	19	75	0	3	0	75	0	3	0	75	NA	NA	NA	NA	NA	NA	NA	EnhWk	Speckle	48.25	High GC	NA	NA
CCGTACTCAACATCCCGC	IntronTRIP	D1	chr6	75280034	+	0	35	NA	NA	12	35	NA	NA	0	35	NA	NA	NA	NA	NA	NA	NA	NA	NA	EnhWk	Near_Lm2	32.67	Low GC	NA	NA
CCGTACTCCAGGCCCAGC	IntronTRIP	D1	chr11	83027598	-	0	43	NA	NA	0	43	NA	NA	0	43	NA	NA	NM_001286060.2	NA	NM_001286060.2.4	NM_001286060.2	44299	54466	0.448529337315851	ReprPCWk	Interior_Act3	39.36	Average GC	LINE	lncRNA
CCGTACTCGTACGGAGCA	IntronTRIP	D1	chr4	178036146	-	0	2	NA	NA	0	2	NA	NA	0	2	NA	NA	NA	NA	NA	NA	NA	NA	NA	Quies	Lamina	36.96	Average GC	NA	NA
CCGTACTCTCCCCACGTT	IntronTRIP	D1	chr7	107025778	-	10	64	NA	NA	73	64	NA	NA	17	64	NA	NA	NA	NA	NA	NA	NA	NA	NA	EnhA1	Interior_Act3	37.86	Average GC	NA	NA
CCGTACTCTGAATCCACA	IntronTRIP	D1	chr6	89283963	+	0	84	NA	NA	0	84	NA	NA	0	84	NA	NA	NA	NA	NA	NA	NA	NA	NA	ReprPC	Interior_Act3	41.96	Average GC	LINE	NA
CCGTACTGACGCTCCATT	IntronTRIP	D1	chr20	49767533	-	0	67	NA	NA	0	67	NA	NA	14	67	NA	NA	NA	NA	NA	NA	NA	NA	NA	EnhWk	Interior_Act1	48.85	High GC	NA	NA
CCGTACTGCCATTAAGAA	IntronTRIP	D1	chr9	92315773	-	9	27	NA	NA	24	27	NA	NA	11	27	NA	NA	NM_017948.6	NM_017948.6	NA	NA	9577	18416	0.342121244596863	TxWk	Interior_Act2	37.56	Average GC	NA	MANE_mRNA
CCGTACTGGAGCCGGCTT	IntronTRIP	D1	chr7	97112797	-	0	42	NA	NA	14	42	NA	NA	0	42	NA	NA	NA	NA	NA	NA	NA	NA	NA	Quies	Interior_Act3	37.56	Average GC	NA	NA
CCGTACTGGCAGCACAGC	IntronTRIP	D1	chr6	18099716	-	0	33	6	40	17	33	0	40	19	33	0	40	NA	NA	NA	NA	NA	NA	NA	Quies	Interior_Act3	38.66	Average GC	NA	NA
CCGTACTGTGATACGGGC	IntronTRIP	D1	chr12	7807124	+	0	23	NA	NA	0	23	NA	NA	0	23	NA	NA	NA	NA	NA	NA	NA	NA	NA	ReprPCWk	Interior_Act1	37.16	Average GC	NA	NA
CCGTACTTAACTCTCACG	IntronTRIP	D1	chr8	129973689	+	0	30	NA	NA	22	30	NA	NA	0	30	NA	NA	NA	NA	NA	NA	NA	NA	NA	EnhA1	Interior_Act3	52.15	High GC	NA	NA
CCGTACTTATCGCACACT	IntronTRIP	D1	chr6	39222443	+	0	24	NA	NA	4	24	NA	NA	0	24	NA	NA	NA	NA	NA	NA	NA	NA	NA	EnhA1	Interior_Act2	46.55	Average GC	NA	NA
CCGTAGAAGGGCGGTGCG	IntronTRIP	D1	chr2	238112761	-	0	3	NA	NA	0	3	NA	NA	0	3	NA	NA	NA	NA	NA	NA	NA	NA	NA	Quies	Interior_Act1	32.37	Low GC	LINE	NA
CCGTAGAATTGTCGCGGG	IntronTRIP	D1	chr18	30359845	+	5	71	NA	NA	1	71	NA	NA	23	71	NA	NA	NA	NA	NA	NA	69684	54228	0.562366840983924	Quies	Near_Lm2	37.56	Average GC	NA	lncRNA
CCGTAGACCAGCGAAAGT	IntronTRIP	D1	chr14	101731645	-	52	71	NA	NA	125	71	NA	NA	186	71	NA	NA	NA	NA	NA	NA	NA	NA	NA	EnhA1	Interior_Act1	53.25	High GC	NA	NA
CCGTAGACTCGTGGGTGC	IntronTRIP	D1	chr2	139726358	-	0	53	NA	NA	0	53	NA	NA	0	53	NA	NA	NA	NA	NA	NA	NA	NA	NA	Quies	Lamina	23.98	Low GC	NA	NA
CCGTAGACTTTTAGACTC	IntronTRIP	D1	chr15	36610711	+	24	62	NA	NA	47	62	NA	NA	0	62	NA	NA	NM_001321759.2	NA	NM_001321759.2.1	NM_001321759.2	31086	199533	0.134793750731726	Quies	Near_Lm1	35.26	Average GC	NA	MANE_mRNA
CCGTAGAGCATTTTTCAC	IntronTRIP	D1	chr14	81673354	-	0	84	NA	NA	0	84	NA	NA	0	84	NA	NA	NA	NA	NA	NA	NA	NA	NA	Quies	Near_Lm2	32.67	Low GC	LINE	NA
CCGTAGAGCTTCGTCTGC	IntronTRIP	D1	chr2	80252526	+	0	59	NA	NA	14	59	NA	NA	0	59	NA	NA	NM_001282597.3	NA	NM_001282597.3.7	NM_001282597.3	739476	396254	0.651101934438643	Quies	Near_Lm2	38.26	Average GC	NA	MANE_mRNA
CCGTAGATACCGGCCCGA	IntronTRIP	D1	chr7	75974116	-	0	20	NA	NA	0	20	NA	NA	0	20	NA	NA	NA	NA	NA	NA	NA	NA	NA	TxWk	Interior_Act1	43.76	Average GC	LINE	NA
CCGTAGATATCTCGGTCC	IntronTRIP	D1	chr1	200213355	-	0	98	0	98	0	98	0	98	0	98	0	98	NA	NA	NA	NA	NA	NA	NA	Quies	Near_Lm2	53.45	High GC	NA	NA
CCGTAGATGGACTGGTTT	IntronTRIP	D1	chr19	30763295	+	0	131	NA	NA	0	131	NA	NA	0	131	NA	NA	NA	NA	NA	NA	NA	NA	NA	Quies	Interior_Repr2	32.77	Low GC	NA	NA
CCGTAGATGGTGACTTGA	IntronTRIP	D1	chr12	50249272	+	28	62	NA	NA	17	62	NA	NA	21	62	NA	NA	NA	NA	NA	NA	NA	NA	NA	EnhWk	Interior_Act1	39.76	Average GC	SINE	NA
CCGTAGATTTTAGAATGT	IntronTRIP	D1	chr10	64517759	+	0	56	NA	NA	0	56	NA	NA	4	56	NA	NA	NA	NA	NA	NA	853095	175687	0.829228155235997	TxWk	Near_Lm2	38.16	Average GC	NA	lncRNA
CCGTAGCAAAACCGGTCA	IntronTRIP	D1	chr2	31124741	+	0	22	NA	NA	0	22	NA	NA	0	22	NA	NA	NA	NA	NA	NA	NA	NA	NA	ReprPC	Interior_Repr2	48.65	High GC	DNA	NA
CCGTAGCACGTTATGACG	IntronTRIP	D1	chr3	69719096	-	101	56	NA	NA	80	56	NA	NA	10	56	NA	NA	NA	NA	NA	NA	NA	NA	NA	EnhA1	Interior_Act3	43.96	Average GC	LTR	NA
CCGTAGCAGGTCCGTCCT	IntronTRIP	D1	chr2	222799474	+	0	87	NA	NA	0	87	NA	NA	0	87	NA	NA	NA	NA	NA	NA	NA	NA	NA	Quies	Interior_Act3	40.06	Average GC	NA	NA
CCGTAGCAGTTTATGAAT	IntronTRIP	D1	chr1	172934482	+	0	9	NA	NA	0	9	NA	NA	0	9	NA	NA	NA	NA	NA	NA	158577	129533	0.550404359446045	EnhA1	Near_Lm2	41.36	Average GC	NA	lncRNA
CCGTAGCCATCACTGAGC	IntronTRIP	D1	chr17	63594635	-	0	35	NA	NA	0	35	NA	NA	0	35	NA	NA	NA	NA	NA	NA	NA	NA	NA	NA	Interior_Act1	43.86	Average GC	NA	NA
CCGTAGCCCGGGTAGACG	IntronTRIP	D1	chrX	7893808	+	0	35	NA	NA	0	35	NA	NA	0	35	NA	NA	NA	NA	NA	NA	NA	NA	NA	Quies	Near_Lm2	30.67	Low GC	NA	NA
CCGTAGCCGCGTTCGTTC	IntronTRIP	D1	chr12	53829121	-	0	15	NA	NA	0	15	NA	NA	0	15	NA	NA	NA	NA	NA	NA	NA	NA	NA	ReprPCWk	Interior_Act1	42.06	Average GC	NA	NA
CCGTAGCCTATGGTCCTA	IntronTRIP	D1	chr9	77033981	-	0	73	NA	NA	0	73	NA	NA	0	73	NA	NA	NA	NA	NA	NA	NA	NA	NA	ReprPCWk	Near_Lm1	33.97	Low GC	LINE	NA
CCGTAGCGGCTCAGCACG	IntronTRIP	D1	chr11	59616493	-	25	13	NA	NA	8	13	NA	NA	0	13	NA	NA	NA	NA	NA	NA	NA	NA	NA	TssA	Interior_Repr1	48.05	High GC	NA	NA
CCGTAGCGTCGAGGAGCT	IntronTRIP	D1	chr14	22725441	+	0	40	NA	NA	10	40	NA	NA	0	40	NA	NA	NA	NA	NA	NA	NA	NA	NA	TxWk	Interior_Act1	44.16	Average GC	NA	NA
CCGTAGCTATGAAAAAGC	IntronTRIP	D1	chr5	96612630	+	0	41	NA	NA	0	41	NA	NA	0	41	NA	NA	NA	NA	NA	NA	650629	18455	0.972417514093896	Quies	Near_Lm1	34.37	Low GC	NA	lncRNA
CCGTAGCTGATGCATACG	IntronTRIP	D1	chr9	4738468	+	0	23	NA	NA	6	23	NA	NA	13	23	NA	NA	NA	NA	NA	NA	NA	NA	NA	TxWk	Interior_Act3	38.46	Average GC	LINE	NA
CCGTAGCTGCTACTGGAC	IntronTRIP	D1	chr6	152254577	-	0	46	NA	NA	9	46	NA	NA	0	46	NA	NA	NM_182961.4	NA	NM_182961.4.42	NM_182961.4	382785	132891	0.742297489121076	ReprPCWk	Lamina	39.76	Average GC	NA	MANE_mRNA
CCGTAGGATGCACCGGCG	IntronTRIP	D1	chr3	39656416	-	0	8	NA	NA	0	8	NA	NA	0	8	NA	NA	NA	NA	NA	NA	NA	NA	NA	Quies	Near_Lm1	50.85	High GC	NA	NA
CCGTAGGATGTGGGTAGC	IntronTRIP	D1	chr2	33437397	-	0	3	NA	NA	0	3	NA	NA	0	3	NA	NA	NA	NA	NA	NA	NA	NA	NA	EnhA1	Near_Lm1	33.07	Low GC	NA	NA
CCGTAGGCAGGGTGATAA	IntronTRIP	D1	chr10	10869831	+	0	65	NA	NA	0	65	NA	NA	0	65	NA	NA	NA	NA	NA	NA	NA	NA	NA	Quies	Near_Lm2	37.66	Average GC	NA	NA
CCGTAGGCGGGTTTCTTG	IntronTRIP	D1	chr12	57124235	-	0	15	NA	NA	0	15	NA	NA	0	15	NA	NA	NA	NA	NA	NA	NA	NA	NA	Het	Speckle	44.06	Average GC	NA	NA
CCGTAGGGCCTCTCCTTG	IntronTRIP	D1	chr2	55500478	-	4	48	NA	NA	0	48	NA	NA	19	48	NA	NA	NA	NA	NA	NA	NA	NA	NA	Quies	Interior_Act3	41.06	Average GC	LTR	NA
CCGTAGGGCTTCGAAGAC	IntronTRIP	D1	chr15	55922707	-	0	115	NA	NA	7	115	NA	NA	3	115	NA	NA	NM_006154.4	NA	NM_006154.4.24	NM_006154.4	70905	95786	0.425367896287142	Quies	Near_Lm1	39.56	Average GC	NA	MANE_mRNA
CCGTAGGTCATTCCTATC	IntronTRIP	D1	chr2	144881810	+	0	49	NA	NA	0	49	NA	NA	0	49	NA	NA	NA	NA	NA	NA	215498	381178	0.361164182906636	Quies	Near_Lm2	41.06	Average GC	NA	lncRNA
CCGTAGGTCGACTCCTCT	IntronTRIP	D1	chr2	39434528	-	15	14	NA	NA	34	14	NA	NA	0	14	NA	NA	NM_003618.4	NA	NM_003618.4.33	NM_003618.4	2757	185263	0.0146633336879055	TssFlnkU	Interior_Act3	34.47	Low GC	NA	MANE_mRNA
CCGTAGGTCGCGCCTCAT	IntronTRIP	D1	chr20	50826590	+	0	46	NA	NA	10	46	NA	NA	16	46	NA	NA	NM_198799.4	NA	NM_198799.4.2	NM_198799.4	31530	50587	0.383964343558581	Quies	Interior_Act2	45.65	Average GC	NA	MANE_mRNA
CCGTAGGTTCATTGCTCT	IntronTRIP	D1	chr3	47152582	+	0	19	NA	NA	0	19	NA	NA	0	19	NA	NA	NA	NA	NA	NA	NA	NA	NA	TxWk	Interior_Act1	36.56	Average GC	NA	NA
CCGTAGTACCTGGGCGAC	IntronTRIP	D1	chr6	157387906	-	0	58	NA	NA	13	58	NA	NA	0	58	NA	NA	NA	NA	NA	NA	NA	NA	NA	TxWk	Interior_Act3	36.06	Average GC	NA	NA
CCGTAGTATTCTCCGGAG	IntronTRIP	D1	chr16	19755495	+	0	20	NA	NA	0	20	NA	NA	0	20	NA	NA	NM_153208.3	NA	NM_153208.3.4	NM_153208.3	37225	102972	0.265519233649793	Quies	Interior_Act1	46.35	Average GC	NA	MANE_mRNA
CCGTAGTCACGCTAGTTC	IntronTRIP	D1	chr13	32722678	-	0	10	NA	NA	0	10	NA	NA	0	10	NA	NA	NA	NA	NA	NA	NA	NA	NA	TxWk	Near_Lm1	41.16	Average GC	NA	NA
CCGTAGTCGCTCCTCACA	IntronTRIP	D1	chr15	56984944	-	0	165	NA	NA	0	165	NA	NA	0	165	NA	NA	NA	NA	NA	NA	NA	NA	NA	Quies	Interior_Act3	36.06	Average GC	NA	NA
CCGTAGTCGGACTGGATC	IntronTRIP	D1	chr1	150007429	-	12	48	NA	NA	55	48	NA	NA	8	48	NA	NA	NM_020205.4	NA	NM_020205.4.11	NM_020205.4	3297	69618	0.045217033532195	EnhWk	Interior_Act1	38.66	Average GC	NA	MANE_mRNA
CCGTAGTGTAGGCGTATT	IntronTRIP	D1	chr2	15561771	-	270	83	128	18	446	83	121	18	162	83	249	18	NA	NA	NA	NA	NA	NA	NA	TssA	Interior_Act3	43.86	Average GC	LINE	NA
CCGTAGTGTCTTCCGCAT	IntronTRIP	D1	chr7	97871605	-	1	2	2347	63	0	2	1612	63	0	2	321	63	NM_001673.5	NA	NM_001673.5.12	NM_001673.5	803	19929	0.0387323943661972	TssA	Near_Lm1	45.95	Average GC	NA	lncRNA
CCGTAGTTACGGTTCGAG	IntronTRIP	D1	chr12	116185512	-	114	102	NA	NA	142	102	NA	NA	31	102	NA	NA	NM_015335.5	NA	NM_015335.5.29	NM_015335.5	92181	226937	0.288861800337179	TxWk	Interior_Act2	37.16	Average GC	NA	MANE_mRNA
CCGTATACCCGCACACCA	IntronTRIP	D1	chr3	128491234	-	159	3	NA	NA	165	3	NA	NA	86	3	NA	NA	NM_032638.5	NA	NM_032638.5.5	NM_032638.5	1967	11808	0.142794918330309	TssA	Speckle	56.34	High GC	NA	MANE_mRNA
CCGTATAGAAGAGGCCTA	IntronTRIP	D1	chr2	29374616	+	0	107	NA	NA	0	107	NA	NA	0	107	NA	NA	NA	NA	NA	NA	NA	NA	NA	ReprPCWk	Interior_Repr2	41.86	Average GC	NA	NA
CCGTATAGAAGCATGGTA	IntronTRIP	D1	chr11	62305507	+	0	18	NA	NA	0	18	NA	NA	13	18	NA	NA	NA	NA	NA	NA	NA	NA	NA	ReprPCWk	Speckle	41.46	Average GC	NA	NA
CCGTATAGAGCATGGGCC	IntronTRIP	D1	chr1	211078614	+	0	128	NA	NA	0	128	NA	NA	0	128	NA	NA	NA	NA	NA	NA	NA	NA	NA	Quies	Near_Lm2	39.96	Average GC	LINE	NA
CCGTATAGCCATAAGCCC	IntronTRIP	D1	chr20	49712226	+	0	17	NA	NA	0	17	NA	NA	0	17	NA	NA	NA	NA	NA	NA	NA	NA	NA	TssFlnkD	Interior_Act1	43.36	Average GC	NA	NA
CCGTATAGCCGATGTCGA	IntronTRIP	D1	chr6	7389205	-	453	192	0	2	306	192	0	2	61	192	0	2	NM_001170692.2	NM_001170692.2	NA	NA	537	62547	0.00851245957770592	TssA	Interior_Act3	46.35	Average GC	NA	MANE_mRNA
CCGTATAGGCGGACCGAT	IntronTRIP	D1	chr3	178260199	-	0	78	NA	NA	30	78	NA	NA	21	78	NA	NA	NA	NA	NA	NA	125280	96191	0.565672255058224	TxWk	Near_Lm2	30.27	Low GC	NA	lncRNA
CCGTATAGTAGCTATGGG	IntronTRIP	D1	chr12	91990826	-	0	13	NA	NA	0	13	NA	NA	0	13	NA	NA	NA	NA	NA	NA	152088	5850	0.962960148919196	Quies	Interior_Act3	34.97	Average GC	NA	lncRNA
CCGTATCAAGCATCAAAC	IntronTRIP	D1	chr5	55332750	+	7	31	NA	NA	1	31	NA	NA	12	31	NA	NA	NM_015360.5	NA	NM_015360.5.5	NM_015360.5	24762	92829	0.210577340102559	TxWk	Interior_Act3	36.96	Average GC	NA	MANE_mRNA
CCGTATCACCGACTCGGC	IntronTRIP	D1	chr7	117017040	+	0	30	17	42	22	30	0	42	63	30	30	42	NM_001369598.1	NA	NM_001369598.1.1	NM_001369598.1	63540	213136	0.229654903208085	EnhA2	Near_Lm2	33.47	Low GC	NA	lncRNA
CCGTATCATAGGCTTCGG	IntronTRIP	D1	chr12	109875850	+	0	97	NA	NA	0	97	NA	NA	0	97	NA	NA	NA	NA	NA	NA	NA	NA	NA	EnhBiv	Interior_Act1	47.05	Average GC	NA	NA
CCGTATCCATCAGCTGCA	IntronTRIP	D1	chr7	157069217	-	0	25	NA	NA	0	25	NA	NA	0	25	NA	NA	NA	NA	NA	NA	NA	NA	NA	ReprPCWk	Interior_Act2	36.56	Average GC	LINE	NA
CCGTATCCATGTCTTGCT	IntronTRIP	D1	chr4	73242939	+	0	61	NA	NA	14	61	NA	NA	0	61	NA	NA	NA	NA	NA	NA	NA	NA	NA	TxWk	Interior_Act3	36.76	Average GC	NA	NA
CCGTATCCCCTCGTAGTT	IntronTRIP	D1	chr3	5091069	-	13	56	NA	NA	11	56	NA	NA	11	56	NA	NA	NA	NA	NA	NA	NA	NA	NA	TxWk	Interior_Act3	45.45	Average GC	NA	NA
CCGTATCCGGTTCGCAAA	IntronTRIP	D1	chr12	70599110	+	0	26	NA	NA	10	26	NA	NA	5	26	NA	NA	NA	NA	NA	NA	NA	NA	NA	Quies	Interior_Act3	32.97	Low GC	NA	NA
CCGTATCCTCTAGCTGGT	IntronTRIP	D1	chr15	51579732	+	0	16	NA	NA	13	16	NA	NA	0	16	NA	NA	NA	NA	NA	NA	NA	NA	NA	EnhWk	Interior_Act3	36.96	Average GC	NA	NA
CCGTATCTAGTGAACGTC	IntronTRIP	D1	chr11	3509393	-	0	38	NA	NA	0	38	NA	NA	11	38	NA	NA	NA	NA	NA	NA	71818	33615	0.681171929092409	TxWk	Interior_Act1	45.25	Average GC	LTR	lncRNA
CCGTATCTCATTGTCTCT	IntronTRIP	D1	chr10	114402142	+	0	7	NA	NA	0	7	NA	NA	0	7	NA	NA	NA	NA	NA	NA	NA	NA	NA	ReprPCWk	Near_Lm1	40.06	Average GC	NA	NA
CCGTATCTCCTCCCGCCC	IntronTRIP	D1	chr10	92026316	+	62	25	NA	NA	36	25	NA	NA	0	25	NA	NA	NM_003972.3	NA	NM_003972.3.35	NM_003972.3	102547	5121	0.952437121521715	TxWk	Interior_Act2	35.96	Average GC	NA	MANE_mRNA
CCGTATCTTCATTTGATA	IntronTRIP	D1	chr6	163585841	-	105	174	NA	NA	237	174	NA	NA	236	174	NA	NA	NA	NA	NA	NA	NA	NA	NA	EnhA1	Interior_Act3	42.76	Average GC	DNA	NA
CCGTATCTTCCGCGGCCC	IntronTRIP	D1	chr1	50975895	-	0	6	NA	NA	6	6	NA	NA	0	6	NA	NA	NA	NA	NA	NA	NA	NA	NA	EnhWk	Interior_Act3	31.97	Low GC	NA	NA
CCGTATCTTGATGGTGCG	IntronTRIP	D1	chr14	102846040	-	0	32	NA	NA	0	32	NA	NA	0	32	NA	NA	NA	NA	NA	NA	NA	NA	NA	Quies	Interior_Act1	42.96	Average GC	NA	NA
CCGTATGAATTTTCATCC	IntronTRIP	D1	chr12	34174907	-	0	117	NA	NA	0	117	NA	NA	0	117	NA	NA	NA	NA	NA	NA	NA	NA	NA	Quies	Lamina_Like	38.06	Average GC	NA	NA
CCGTATGACGTACCTGGA	IntronTRIP	D1	chr16	5960542	+	0	31	NA	NA	0	31	NA	NA	0	31	NA	NA	NA	NA	NA	NA	NA	NA	NA	Quies	Interior_Repr1	43.96	Average GC	NA	NA
CCGTATGACTAGGACGCA	IntronTRIP	D1	chr3	163192918	+	0	41	NA	NA	0	41	NA	NA	0	41	NA	NA	NA	NA	NA	NA	166522	39231	0.80932963310377	Quies	Lamina	35.66	Average GC	NA	lncRNA
CCGTATGATTACTTCACT	IntronTRIP	D1	chr14	23566762	-	69	26	33	42	88	26	72	42	75	26	216	42	NM_003917.5	NA	NM_003917.5.20	NM_003917.5	1029	7196	0.125106382978723	TxWk	Interior_Act1	55.14	High GC	NA	MANE_mRNA
CCGTATGCCAACGCTGAT	IntronTRIP	D1	chr3	131367176	-	0	102	NA	NA	0	102	NA	NA	4	102	NA	NA	NA	NA	NA	NA	14480	42084	0.255993211229757	Quies	Near_Lm1	32.47	Low GC	LINE	lncRNA
CCGTATGCCGCTGCGATG	IntronTRIP	D1	chr1	168225048	+	0	12	NA	NA	10	12	NA	NA	27	12	NA	NA	NA	NA	NA	NA	NA	NA	NA	EnhA1	Interior_Act3	44.06	Average GC	NA	NA
CCGTATGCGTCCTTGGGA	IntronTRIP	D1	chr4	175406033	+	0	47	NA	NA	0	47	NA	NA	0	47	NA	NA	NA	NA	NA	NA	NA	NA	NA	Quies	Lamina	35.06	Average GC	NA	NA
CCGTATGCTAATCGAACC	IntronTRIP	D1	chr3	46971976	+	0	11	NA	NA	0	11	NA	NA	0	11	NA	NA	NA	NA	NA	NA	NA	NA	NA	EnhWk	Interior_Act1	42.06	Average GC	NA	NA
CCGTATGGAGGTTCGGCT	IntronTRIP	D1	chr17	42191863	+	0	19	NA	NA	10	19	NA	NA	0	19	NA	NA	NA	NA	NA	NA	NA	NA	NA	TxWk	Speckle	53.35	High GC	NA	NA
CCGTATGGCGCTCAGTTG	IntronTRIP	D1	chr6	30838091	-	0	19	NA	NA	0	19	NA	NA	22	19	NA	NA	NA	NA	NA	NA	NA	NA	NA	TxWk	Speckle	41.36	Average GC	NA	NA
CCGTATGGCTGTGGGTTA	IntronTRIP	D1	chr6	116170909	-	7	135	NA	NA	10	135	NA	NA	0	135	NA	NA	NA	NA	NA	NA	NA	NA	NA	EnhWk	Near_Lm2	36.16	Average GC	NA	NA
CCGTATGGCTTGCTAGAA	IntronTRIP	D1	chr1	31930439	+	0	26	NA	NA	14	26	NA	NA	0	26	NA	NA	NA	NA	NA	NA	NA	NA	NA	EnhA1	Interior_Act1	41.46	Average GC	NA	NA
CCGTATGGTTATAAGATC	IntronTRIP	D1	chr3	140093842	-	0	18	NA	NA	0	18	NA	NA	0	18	NA	NA	NA	NA	NA	NA	NA	NA	NA	Quies	Interior_Repr2	42.76	Average GC	NA	NA
CCGTATGTAGCATCACTA	IntronTRIP	D1	chr11	8972499	-	0	9	NA	NA	0	9	NA	NA	0	9	NA	NA	NA	NA	NA	NA	NA	NA	NA	TxWk	Interior_Act2	44.16	Average GC	LINE	NA
CCGTATGTAGTAAAGGGA	IntronTRIP	D1	chr2	159195569	-	0	53	NA	NA	0	53	NA	NA	0	53	NA	NA	NA	NA	NA	NA	NA	NA	NA	ReprPC	Interior_Act3	48.05	High GC	NA	NA
CCGTATGTCTTTCTGGCA	IntronTRIP	D1	chr12	27141433	-	0	24	0	128	0	24	0	128	0	24	0	128	NA	NA	NA	NA	19960	36282	0.354894918388393	Quies	Near_Lm1	36.66	Average GC	NA	lncRNA
CCGTATGTGGTAAGTTTG	IntronTRIP	D1	chr6	14809447	+	0	38	NA	NA	0	38	NA	NA	0	38	NA	NA	NA	NA	NA	NA	NA	NA	NA	Het	Interior_Act2	39.66	Average GC	NA	NA
CCGTATGTTCAACCGACT	IntronTRIP	D1	chr9	78164648	-	65	90	NA	NA	39	90	NA	NA	15	90	NA	NA	NA	NA	NA	NA	NA	NA	NA	Quies	Near_Lm1	29.07	Low GC	NA	NA
CCGTATTACGCCGGTCAC	IntronTRIP	D1	chr22	31451645	-	45	57	NA	NA	7	57	NA	NA	33	57	NA	NA	NM_019843.4	NA	NM_019843.4.9	NM_019843.4	38197	12279	0.756735874474998	TxWk	Interior_Act1	43.16	Average GC	NA	MANE_mRNA
CCGTATTAGCGCCGACCT	IntronTRIP	D1	chr6	45426082	-	5	24	NA	NA	0	24	NA	NA	0	24	NA	NA	NA	NA	NA	NA	NA	NA	NA	TxWk	Interior_Act3	34.47	Low GC	NA	NA
CCGTATTAGTCAGTGTGC	IntronTRIP	D1	chr14	67242865	+	220	47	NA	NA	174	47	NA	NA	61	47	NA	NA	NM_022474.4	NA	NM_022474.4.1	NM_022474.4	1431	93196	0.0151225337377281	TssFlnk	Near_Lm1	33.47	Low GC	NA	MANE_mRNA
CCGTATTAGTCCATCCGT	IntronTRIP	D1	chr3	180998857	-	0	121	0	46	0	121	0	46	0	121	0	46	NA	NA	NA	NA	NA	NA	NA	Quies	Near_Lm2	37.66	Average GC	LINE	NA
CCGTATTCCATCGGACGT	IntronTRIP	D1	chr1	32353319	+	33	136	NA	NA	50	136	NA	NA	13	136	NA	NA	NA	NA	NA	NA	NA	NA	NA	EnhWk	Speckle	52.95	High GC	NA	NA
CCGTATTCCCGTCGTCCG	IntronTRIP	D1	chr3	182186829	-	0	69	NA	NA	0	69	NA	NA	0	69	NA	NA	NA	NA	NA	NA	NA	NA	NA	Quies	Lamina	38.46	Average GC	NA	NA
CCGTATTCCGAGCCCTAA	IntronTRIP	D1	chr7	116841483	+	0	61	NA	NA	0	61	NA	NA	0	61	NA	NA	NA	NA	NA	NA	NA	NA	NA	ReprPCWk	Near_Lm2	38.66	Average GC	LINE	NA
CCGTATTCGAGGGCTGCC	IntronTRIP	D1	chr9	124750936	+	0	52	NA	NA	0	52	NA	NA	0	52	NA	NA	NA	NA	NA	NA	NA	NA	NA	TxWk	Interior_Act2	41.46	Average GC	NA	NA
CCGTATTCTAGTCCGTGC	IntronTRIP	D1	chr5	148481017	+	0	106	NA	NA	0	106	NA	NA	0	106	NA	NA	NA	NA	NA	NA	NA	NA	NA	ReprPCWk	Near_Lm2	43.26	Average GC	NA	NA
CCGTATTGATGTATTTTA	IntronTRIP	D1	chr15	28635688	-	0	27	NA	NA	0	27	NA	NA	0	27	NA	NA	NA	NA	NA	NA	NA	NA	NA	TxWk	Interior_Repr1	50.45	High GC	NA	NA
CCGTATTTAGGCCCCGAT	IntronTRIP	D1	chr4	120129366	-	0	20	NA	NA	0	20	NA	NA	0	20	NA	NA	NA	NA	NA	NA	NA	NA	NA	Quies	Lamina	32.17	Low GC	NA	NA
CCGTATTTCCCGATGGTA	IntronTRIP	D1	chr7	35019874	+	0	39	NA	NA	0	39	NA	NA	0	39	NA	NA	NA	NA	NA	NA	NA	NA	NA	TxWk	Near_Lm2	35.36	Average GC	NA	NA
CCGTATTTCCGGTTAGTA	IntronTRIP	D1	chr3	196301867	-	0	31	NA	NA	7	31	NA	NA	5	31	NA	NA	NM_152773.5	NA	NM_152773.5.2	NM_152773.5	16373	10649	0.60591369994819	TxWk	Interior_Act1	43.66	Average GC	NA	MANE_mRNA
CCGTATTTCGCAAGTGCG	IntronTRIP	D1	chr8	51890953	+	0	46	NA	NA	0	46	NA	NA	0	46	NA	NA	NA	NA	NA	NA	NA	NA	NA	TxWk	Near_Lm2	40.06	Average GC	NA	NA
CCGTCAAAACCCCCAAAT	IntronTRIP	D1	chrX	119610224	-	0	7	NA	NA	0	7	NA	NA	0	7	NA	NA	NA	NA	NA	NA	NA	NA	NA	Quies	Interior_Act2	45.85	Average GC	NA	NA
CCGTCAAAACTTGGAAGG	IntronTRIP	D1	chr7	79355516	-	0	29	NA	NA	0	29	NA	NA	0	29	NA	NA	NM_012301.4	NA	NM_012301.4.21	NM_012301.4	98151	1338462	0.0683211136193255	Het	Lamina	37.26	Average GC	NA	lncRNA
CCGTCAAACAAGTGGACG	IntronTRIP	D1	chr6	3337118	-	20	61	52	103	32	61	27	103	26	61	0	103	NM_015482.2	NA	NM_015482.2.7	NM_015482.2	119932	68146	0.637671604334372	TxWk	Interior_Act2	47.45	Average GC	NA	MANE_mRNA
CCGTCAACATGACCGTTC	IntronTRIP	D1	chr12	31324906	-	46	4	NA	NA	76	4	NA	NA	13	4	NA	NA	NM_001135812.2	NA	NM_001135812.2.5	NM_001135812.2	1244	44323	0.0273004586652621	TssFlnkU	Interior_Act3	66.33	High GC	NA	MANE_mRNA
CCGTCAACCAGGGGCGTA	IntronTRIP	D1	chr7	92068658	+	0	23	NA	NA	0	23	NA	NA	0	23	NA	NA	NM_005751.5	NA	NM_005751.5.26	NM_005751.5	127797	42015	0.752579323016041	TxWk	Interior_Act3	36.86	Average GC	NA	MANE_mRNA
CCGTCAAGAACGCTCTAG	IntronTRIP	D1	chr8	107133637	+	0	42	NA	NA	0	42	NA	NA	0	42	NA	NA	NA	NA	NA	NA	NA	NA	NA	Quies	Near_Lm2	32.77	Low GC	DNA	NA
CCGTCAAGCCTATTGATG	IntronTRIP	D1	chr6	116264220	+	0	60	0	44	0	60	2	44	0	60	0	44	NA	NA	NA	NA	NA	NA	NA	Quies	Near_Lm2	39.16	Average GC	NA	NA
CCGTCAATAGCCCCGAAA	IntronTRIP	D1	chr6	10402174	+	11	46	NA	NA	59	46	NA	NA	66	46	NA	NA	NA	NA	NA	NA	NA	NA	NA	EnhA1	Near_Lm1	39.36	Average GC	NA	NA
CCGTCAATGGGCGCGTGT	IntronTRIP	D1	chr2	189505648	+	11	98	NA	NA	10	98	NA	NA	6	98	NA	NA	NA	NA	NA	NA	NA	NA	NA	EnhA1	Interior_Act3	40.56	Average GC	NA	NA
CCGTCACAATTGGACTGG	IntronTRIP	D1	chr17	27345076	+	2	9	NA	NA	5	9	NA	NA	0	9	NA	NA	NA	NA	NA	NA	11835	7752	0.604227293613111	TssFlnkU	Interior_Act2	47.75	Average GC	NA	lncRNA
CCGTCACACTCAAAAGAA	IntronTRIP	D1	chr20	51385057	-	0	42	NA	NA	0	42	NA	NA	15	42	NA	NA	NA	NA	NA	NA	NA	NA	NA	TxWk	Interior_Act2	42.36	Average GC	NA	NA
CCGTCACAGCTGAACTCC	IntronTRIP	D1	chr3	195460239	+	3	13	NA	NA	0	13	NA	NA	0	13	NA	NA	NA	NA	NA	NA	NA	NA	NA	EnhA1	Interior_Act2	38.96	Average GC	NA	NA
CCGTCACAGGGTAGTGTA	IntronTRIP	D1	chr7	117012116	+	0	56	NA	NA	36	56	NA	NA	0	56	NA	NA	NM_001369598.1	NA	NM_001369598.1.1	NM_001369598.1	58616	218060	0.211857913227024	EnhWk	Near_Lm2	39.56	Average GC	NA	lncRNA
CCGTCACATTGCGAATTG	IntronTRIP	D1	chr12	132770281	+	0	11	NA	NA	11	11	NA	NA	10	11	NA	NA	NA	NA	NA	NA	NA	NA	NA	EnhWk	Speckle	49.85	High GC	NA	NA
CCGTCACCCAAAGGGGGA	IntronTRIP	D1	chr4	82890600	-	363	47	NA	NA	358	47	NA	NA	73	47	NA	NA	NM_001077207.4	NA	NM_001077207.4.26	NM_001077207.4	553	72092	0.00761236148392869	TssA	Interior_Act3	48.05	High GC	NA	MANE_mRNA
CCGTCACCTGTCAACCCA	IntronTRIP	D1	chr11	17140254	+	0	61	NA	NA	6	61	NA	NA	0	61	NA	NA	NA	NA	NA	NA	NA	NA	NA	TxWk	Interior_Act2	38.96	Average GC	SINE	NA
CCGTCACCTGTCTGCGGA	IntronTRIP	D1	chr11	3432435	+	0	23	NA	NA	0	23	NA	NA	0	23	NA	NA	NA	NA	NA	NA	NA	NA	NA	Quies	Interior_Act1	47.45	Average GC	NA	NA
CCGTCACGTGTTTAAACT	IntronTRIP	D1	chr16	66661083	+	3	61	NA	NA	1	61	NA	NA	17	61	NA	NA	NA	NA	NA	NA	NA	NA	NA	EnhA1	Interior_Act2	40.96	Average GC	LINE	NA
CCGTCACTAGGCCCCGTA	IntronTRIP	D1	chr11	130154882	+	0	5	NA	NA	0	5	NA	NA	0	5	NA	NA	NA	NA	NA	NA	NA	NA	NA	ReprPC	Interior_Act3	48.55	High GC	NA	NA
CCGTCACTCGGGAGGGTC	IntronTRIP	D1	chr10	60451041	+	0	17	NA	NA	0	17	NA	NA	0	17	NA	NA	NA	NA	NA	NA	NA	NA	NA	ReprPCWk	Near_Lm2	43.26	Average GC	LTR	NA
CCGTCAGACCTAATCTGG	IntronTRIP	D1	chr3	31090137	+	0	6	NA	NA	0	6	NA	NA	0	6	NA	NA	NA	NA	NA	NA	NA	NA	NA	Quies	Lamina	34.17	Low GC	NA	NA
CCGTCAGAGATGGCATCG	IntronTRIP	D1	chr18	50401345	+	0	19	NA	NA	0	19	NA	NA	0	19	NA	NA	NA	NA	NA	NA	NA	NA	NA	EnhWk	Interior_Act3	52.15	High GC	LTR	NA
CCGTCAGAGCGCGGACCC	IntronTRIP	D1	chrX	41151371	+	0	2	94	41	0	2	27	41	0	2	44	41	NM_001039591.3	NA	NM_001039591.3.13	NM_001039591.3	65927	85208	0.436212657557813	TxWk	Interior_Act2	35.36	Average GC	NA	MANE_mRNA
CCGTCAGATGTGGTTGCC	IntronTRIP	D1	chr12	65640091	-	8	74	NA	NA	0	74	NA	NA	0	74	NA	NA	NA	NA	NA	NA	2281	173271	0.0129933011301495	EnhWk	Lamina_Like	42.06	Average GC	NA	lncRNA
CCGTCAGCACCATATTCT	IntronTRIP	D1	chr17	16144460	+	0	3	NA	NA	0	3	NA	NA	0	3	NA	NA	NA	NA	NA	NA	NA	NA	NA	TxWk	Interior_Act1	39.16	Average GC	NA	NA
CCGTCAGCACCTGCCTAC	IntronTRIP	D1	chr17	16310243	-	0	3	NA	NA	0	3	NA	NA	0	3	NA	NA	NA	NA	NA	NA	NA	NA	NA	TxWk	Interior_Act1	43.16	Average GC	NA	NA
CCGTCAGCATCGTTATAG	IntronTRIP	D1	chr15	50188305	-	0	54	NA	NA	0	54	NA	NA	0	54	NA	NA	NA	NA	NA	NA	NA	NA	NA	TxWk	Interior_Act3	42.16	Average GC	NA	NA
CCGTCAGCCGCGCCATCC	IntronTRIP	D1	chr9	33494925	+	5	204	NA	NA	1	204	NA	NA	15	204	NA	NA	NA	NA	NA	NA	NA	NA	NA	Quies	Interior_Act1	38.16	Average GC	NA	NA
CCGTCAGGAGGACGCAGT	IntronTRIP	D1	chr3	5428900	+	0	46	NA	NA	0	46	NA	NA	0	46	NA	NA	NA	NA	NA	NA	NA	NA	NA	EnhA1	Near_Lm2	46.75	Average GC	NA	NA
CCGTCAGGGGTGGGCAAG	IntronTRIP	D1	chr2	38367136	+	0	8	NA	NA	0	8	NA	NA	0	8	NA	NA	NA	NA	NA	NA	NA	NA	NA	EnhWk	Interior_Act3	41.76	Average GC	NA	NA
CCGTCAGGTACAATTTCG	IntronTRIP	D1	chr2	126594388	-	11	55	NA	NA	4	55	NA	NA	0	55	NA	NA	NA	NA	NA	NA	NA	NA	NA	Quies	Near_Lm2	32.67	Low GC	NA	NA
CCGTCAGTCCCTACCGTC	IntronTRIP	D1	chr15	21266950	+	0	82	0	75	0	82	0	75	0	82	0	75	NA	NA	NA	NA	NA	NA	NA	Quies	Near_Lm1	31.67	Low GC	SINE	NA
CCGTCAGTTGGCAGGCGC	IntronTRIP	D1	chr1	203667598	-	0	10	NA	NA	0	10	NA	NA	0	10	NA	NA	NA	NA	NA	NA	NA	NA	NA	TxWk	Interior_Act2	48.85	High GC	NA	NA
CCGTCATAATACAGGCGC	IntronTRIP	D1	chr3	41158200	+	0	221	0	80	0	221	0	80	0	221	0	80	NA	NA	NA	NA	NA	NA	NA	ReprPCWk	Near_Lm1	43.56	Average GC	SINE	NA
CCGTCATCCATGACTTCG	IntronTRIP	D1	chr5	173669942	+	0	12	NA	NA	0	12	NA	NA	0	12	NA	NA	NA	NA	NA	NA	NA	NA	NA	Quies	Interior_Act2	43.16	Average GC	NA	NA
CCGTCATCCCTGGTCAAG	IntronTRIP	D1	chr17	82294301	-	0	34	NA	NA	0	34	NA	NA	0	34	NA	NA	NA	NA	NA	NA	NA	NA	NA	EnhA1	Speckle	46.75	Average GC	LINE	NA
CCGTCATCGCGCTATCTT	IntronTRIP	D1	chr11	86036229	+	0	125	NA	NA	0	125	NA	NA	0	125	NA	NA	NA	NA	NA	NA	NA	NA	NA	EnhWk	Interior_Act3	35.36	Average GC	NA	NA
CCGTCATCGGCGTATCAC	IntronTRIP	D1	chr6	26522272	-	0	15	NA	NA	31	15	NA	NA	76	15	NA	NA	NA	NA	NA	NA	NA	NA	NA	TssFlnkU	Interior_Act2	59.44	High GC	NA	NA
CCGTCATCTTACTGCAAC	IntronTRIP	D1	chr6	136256726	+	0	27	NA	NA	0	27	NA	NA	0	27	NA	NA	NA	NA	NA	NA	NA	NA	NA	TxWk	Interior_Act3	37.76	Average GC	NA	NA
CCGTCATGGATTTTACGC	IntronTRIP	D1	chr10	101006305	-	0	29	NA	NA	8	29	NA	NA	10	29	NA	NA	NA	NA	NA	NA	NA	NA	NA	Tx	Interior_Act1	57.44	High GC	NA	NA
CCGTCATTCATGGCGTGT	IntronTRIP	D1	chr8	131990059	+	44	34	NA	NA	15	34	NA	NA	14	34	NA	NA	NM_015137.6	NA	NM_015137.6.18	NM_015137.6	85967	23583	0.784728434504792	TxWk	Near_Lm2	36.66	Average GC	NA	MANE_mRNA
CCGTCATTCCCGAGTCTG	IntronTRIP	D1	chr16	6964884	-	11	101	NA	NA	24	101	NA	NA	83	101	NA	NA	NA	NA	NA	NA	NA	NA	NA	Quies	Interior_Repr2	43.96	Average GC	NA	NA
CCGTCATTGAGTTGTGTG	IntronTRIP	D1	chr6	87788296	-	0	21	0	49	0	21	0	49	0	21	0	49	NA	NA	NA	NA	NA	NA	NA	ReprPCWk	Interior_Act3	42.86	Average GC	NA	NA
CCGTCCAACAGTCATTTC	IntronTRIP	D1	chr1	42920177	+	0	66	NA	NA	0	66	NA	NA	0	66	NA	NA	NA	NA	NA	NA	NA	NA	NA	Quies	Speckle	37.16	Average GC	LINE	NA
CCGTCCACACGTCTCAGC	IntronTRIP	D1	chr4	148877616	-	0	20	NA	NA	0	20	NA	NA	0	20	NA	NA	NA	NA	NA	NA	NA	NA	NA	Quies	Lamina	28.17	Low GC	NA	NA
CCGTCCACGAGGCGCGGT	IntronTRIP	D1	chr1	75796085	+	0	3	NA	NA	5	3	NA	NA	40	3	NA	NA	NA	NA	NA	NA	NA	NA	NA	TxWk	Near_Lm2	43.56	Average GC	NA	NA
CCGTCCACGCTAGCCCAC	IntronTRIP	D1	chr14	30979189	-	27	48	NA	NA	44	48	NA	NA	48	48	NA	NA	NM_001083893.2	NA	NM_001083893.2.17	NM_001083893.2	47190	85386	0.355946777697321	Quies	Interior_Act2	37.36	Average GC	NA	MANE_mRNA
CCGTCCAGAATGGCTTCC	IntronTRIP	D1	chr10	73774877	-	27	44	NA	NA	81	44	NA	NA	19	44	NA	NA	NA	NA	NA	NA	NA	NA	NA	TssFlnk	Interior_Act1	44.36	Average GC	NA	NA
CCGTCCAGATTCCGGACC	IntronTRIP	D1	chr1	28735558	-	0	6	NA	NA	4	6	NA	NA	0	6	NA	NA	NA	NA	NA	NA	NA	NA	NA	TxWk	Interior_Act1	42.56	Average GC	NA	NA
CCGTCCAGGAACGTCATA	IntronTRIP	D1	chr3	156666503	-	0	44	NA	NA	3	44	NA	NA	0	44	NA	NA	NA	NA	NA	NA	NA	NA	NA	TxWk	Interior_Act3	37.16	Average GC	NA	NA
CCGTCCATCTAGACACCC	IntronTRIP	D1	chr10	9951595	+	0	19	NA	NA	0	19	NA	NA	0	19	NA	NA	NA	NA	NA	NA	NA	NA	NA	Quies	Lamina	32.87	Low GC	NA	NA
CCGTCCCACAACTCCTCC	IntronTRIP	D1	chr11	86589627	+	0	31	NA	NA	0	31	NA	NA	0	31	NA	NA	NA	NA	NA	NA	158037	33240	0.826220611992032	ReprPCWk	Near_Lm1	41.96	Average GC	NA	lncRNA
CCGTCCCACAGAACAACT	IntronTRIP	D1	chr7	73750417	+	0	25	NA	NA	0	25	NA	NA	24	25	NA	NA	NA	NA	NA	NA	NA	NA	NA	Quies	Interior_Act1	46.65	Average GC	NA	NA
CCGTCCCACCGTGCAATC	IntronTRIP	D1	chr12	112467809	+	49	62	NA	NA	20	62	NA	NA	31	62	NA	NA	NM_002834.5	NA	NM_002834.5.6	NM_002834.5	48863	42109	0.53712131205206	TxWk	Interior_Act1	49.45	High GC	NA	MANE_mRNA
CCGTCCCACTGATTATGG	IntronTRIP	D1	chr2	64069196	+	0	17	NA	NA	0	17	NA	NA	0	17	NA	NA	NA	NA	NA	NA	NA	NA	NA	Quies	Interior_Act3	43.46	Average GC	LTR	NA
CCGTCCCAGTCACCGAGC	IntronTRIP	D1	chr2	218658787	-	14	35	NA	NA	29	35	NA	NA	38	35	NA	NA	NM_001379659.1	NM_001379659.1	NA	NA	836	25459	0.031793116562084	TssA	Interior_Act1	55.94	High GC	NA	MANE_mRNA
CCGTCCCCGTAGCTTGGT	IntronTRIP	D1	chr16	20805698	-	38	68	NA	NA	99	68	NA	NA	0	68	NA	NA	NM_001142725.2	NA	NM_001142725.2.8	NM_001142725.2	774	9359	0.0763840915819599	TssA	Interior_Act1	44.46	Average GC	NA	MANE_mRNA
CCGTCCCCTAAATCTACA	IntronTRIP	D1	chr13	111260870	-	0	34	NA	NA	0	34	NA	NA	0	34	NA	NA	NA	NA	NA	NA	NA	NA	NA	TxWk	Interior_Repr2	32.27	Low GC	NA	NA
CCGTCCCGCCAACACGCC	IntronTRIP	D1	chr2	51726891	+	0	56	NA	NA	0	56	NA	NA	0	56	NA	NA	NA	NA	NA	NA	694290	681026	0.504822164506193	Quies	Lamina	28.37	Low GC	NA	lncRNA
CCGTCCCGGAGCTCGGCA	IntronTRIP	D1	chr2	9267053	+	15	37	NA	NA	2	37	NA	NA	0	37	NA	NA	NM_003887.3	NA	NM_003887.3.1	NM_003887.3	60242	138625	0.302926076221796	TxWk	Interior_Act3	41.06	Average GC	NA	MANE_mRNA
CCGTCCCGGGCCAGGATT	IntronTRIP	D1	chr7	96350882	+	0	52	NA	NA	0	52	NA	NA	0	52	NA	NA	NA	NA	NA	NA	NA	NA	NA	ReprPCWk	Near_Lm1	40.06	Average GC	NA	NA
CCGTCCCGGTAGGAAAGT	IntronTRIP	D1	chr3	170777344	-	44	18	NA	NA	79	18	NA	NA	33	18	NA	NA	NA	NA	NA	NA	NA	NA	NA	EnhA1	Interior_Act3	44.86	Average GC	NA	NA
CCGTCCCGTCTGCTGGGC	IntronTRIP	D1	chrX	23987648	+	34	89	NA	NA	50	89	NA	NA	82	89	NA	NA	NA	NA	NA	NA	NA	NA	NA	TxWk	Interior_Act3	35.66	Average GC	NA	NA
CCGTCCCTTACTTACGTG	IntronTRIP	D1	chr5	77285551	-	0	61	NA	NA	0	61	NA	NA	0	61	NA	NA	NA	NA	NA	NA	NA	NA	NA	ReprPCWk	Interior_Repr2	32.37	Low GC	LINE	NA
CCGTCCCTTGCAGCTCAG	IntronTRIP	D1	chr1	213147089	-	0	22	NA	NA	0	22	NA	NA	0	22	NA	NA	NA	NA	NA	NA	NA	NA	NA	TxWk	Interior_Act3	38.36	Average GC	LINE	NA
CCGTCCGAACCTGATGCT	IntronTRIP	D1	chr7	21428367	+	18	10	NA	NA	11	10	NA	NA	0	10	NA	NA	NM_003112.5	NA	NM_003112.5.1	NM_003112.5	285	86455	0.00328568134655292	TssFlnk	Near_Lm1	62.44	High GC	NA	MANE_mRNA
CCGTCCGACCCCTGTAAC	IntronTRIP	D1	chr14	59038076	-	0	25	NA	NA	0	25	NA	NA	0	25	NA	NA	NA	NA	NA	NA	NA	NA	NA	Quies	Near_Lm1	39.76	Average GC	NA	NA
CCGTCCGACCGCATGAGA	IntronTRIP	D1	chr3	189797143	-	0	47	NA	NA	0	47	NA	NA	0	47	NA	NA	NA	NA	NA	NA	NA	NA	NA	Quies	Lamina	36.26	Average GC	NA	NA
CCGTCCGAGACAAAGAGT	IntronTRIP	D1	chr17	40107308	-	23	11	NA	NA	30	11	NA	NA	0	11	NA	NA	NA	NA	NA	NA	NA	NA	NA	EnhWk	Speckle	53.65	High GC	NA	NA
CCGTCCGATATTACTCGC	IntronTRIP	D1	chrX	103386293	-	17	78	NA	NA	46	78	NA	NA	48	78	NA	NA	NA	NA	NA	NA	NA	NA	NA	Quies	Interior_Act3	41.86	Average GC	LTR	NA
CCGTCCGATGCGTTGGGC	IntronTRIP	D1	chr2	19902232	-	25	15	NA	NA	52	15	NA	NA	40	15	NA	NA	NA	NA	NA	NA	NA	NA	NA	TssA	Interior_Act3	48.85	High GC	NA	NA
CCGTCCGATGTTTTCGCT	IntronTRIP	D1	chr6	108262387	+	0	42	NA	NA	4	42	NA	NA	12	42	NA	NA	NA	NA	NA	NA	1099	6813	0.138902932254803	Quies	Interior_Act2	47.25	Average GC	NA	lncRNA
CCGTCCGCATGTTTCGTG	IntronTRIP	D1	chr2	145812448	-	0	22	NA	NA	0	22	NA	NA	0	22	NA	NA	NA	NA	NA	NA	NA	NA	NA	Quies	Near_Lm2	37.46	Average GC	NA	NA
CCGTCCGCTTAGGCAGAA	IntronTRIP	D1	chr11	85854479	+	0	17	NA	NA	0	17	NA	NA	0	17	NA	NA	NA	NA	NA	NA	NA	NA	NA	TssFlnk	Near_Lm1	47.55	Average GC	NA	NA
CCGTCCGGCCCTACAATT	IntronTRIP	D1	chr3	182970577	-	33	59	NA	NA	49	59	NA	NA	67	59	NA	NA	NM_020640.4	NA	NM_020640.4.6	NM_020640.4	9961	32504	0.234569645590486	EnhWk	Interior_Act3	34.77	Average GC	NA	MANE_mRNA
CCGTCCGGCGGCGGGGGC	IntronTRIP	D1	chr11	8757692	-	0	33	NA	NA	0	33	NA	NA	0	33	NA	NA	NM_213618.2	NA	NM_213618.2.19	NM_213618.2	52982	64341	0.451590907153755	ReprPCWk	Interior_Act3	42.76	Average GC	SINE	MANE_mRNA
CCGTCCGGTCAGGTGGAC	IntronTRIP	D1	chr6	7140230	+	81	36	NA	NA	116	36	NA	NA	68	36	NA	NA	NM_001003699.4	NA	NM_001003699.4.1	NM_001003699.4	32270	111750	0.224066101930287	EnhA2	Interior_Act3	36.96	Average GC	NA	MANE_mRNA
CCGTCCGGTTGCCACGTG	IntronTRIP	D1	chr19	8460590	+	18	28	NA	NA	2	28	NA	NA	32	28	NA	NA	NM_005968.5	NA	NM_005968.5.2	NM_005968.5	15616	28524	0.353783416402356	Tx	Speckle	40.46	Average GC	NA	MANE_mRNA
CCGTCCGTCCATCTTTAT	IntronTRIP	D1	chr2	80301519	-	0	35	NA	NA	0	35	NA	NA	9	35	NA	NA	NA	NA	NA	NA	NA	NA	NA	ReprPC	Near_Lm2	41.46	Average GC	NA	NA
CCGTCCGTCTGCCTCTAT	IntronTRIP	D1	chr5	92524835	-	0	78	NA	NA	0	78	NA	NA	0	78	NA	NA	NA	NA	NA	NA	136028	114579	0.54279409593507	Quies	Lamina	30.17	Low GC	NA	lncRNA
CCGTCCGTTTGGGATTTC	IntronTRIP	D1	chr11	77994630	+	39	200	NA	NA	80	200	NA	NA	71	200	NA	NA	NA	NA	NA	NA	NA	NA	NA	TssA	Interior_Act3	53.65	High GC	NA	NA
CCGTCCTAAGGAATGTCT	IntronTRIP	D1	chr15	75553920	+	0	57	1	34	0	57	0	34	0	57	0	34	NA	NA	NA	NA	NA	NA	NA	Quies	Speckle	45.25	Average GC	NA	NA
CCGTCCTAGCGGTACGAT	IntronTRIP	D1	chr1	193027724	+	0	37	NA	NA	0	37	NA	NA	0	37	NA	NA	NA	NA	NA	NA	NA	NA	NA	TxWk	Near_Lm2	37.96	Average GC	NA	NA
CCGTCCTAGTTAGGCCGC	IntronTRIP	D1	chr2	161352359	+	106	57	NA	NA	67	57	NA	NA	63	57	NA	NA	NM_005805.6	NA	NM_005805.6.3	NM_005805.6	43935	59358	0.425343440504197	TxWk	Near_Lm2	35.56	Average GC	DNA	MANE_mRNA
CCGTCCTCCATCATCGGT	IntronTRIP	D1	chrX	65924840	-	126	65	NA	NA	125	65	NA	NA	21	65	NA	NA	NA	NA	NA	NA	NA	NA	NA	TssFlnkU	Interior_Repr1	49.75	High GC	LINE	NA
CCGTCCTCCGACTTTTAC	IntronTRIP	D1	chr17	28769624	-	26	30	NA	NA	59	30	NA	NA	0	30	NA	NA	NM_001077498.3	NA	NM_001077498.3.2	NM_001077498.3	73166	13645	0.842819458363571	EnhWk	Speckle	48.45	High GC	NA	MANE_mRNA
CCGTCCTCCGGGCTGACG	IntronTRIP	D1	chr4	118845598	+	6	49	NA	NA	10	49	NA	NA	14	49	NA	NA	NA	NA	NA	NA	NA	NA	NA	ReprPCWk	Near_Lm2	31.97	Low GC	LTR	NA
CCGTCCTGAGCACTTTTG	IntronTRIP	D1	chr5	109437327	-	4	36	NA	NA	0	36	NA	NA	2	36	NA	NA	NA	NA	NA	NA	NA	NA	NA	Quies	Near_Lm2	31.47	Low GC	NA	NA
CCGTCCTGCGCTTGCCCC	IntronTRIP	D1	chr2	88404081	+	0	82	NA	NA	0	82	NA	NA	0	82	NA	NA	NA	NA	NA	NA	NA	NA	NA	ReprPCWk	Interior_Act3	37.36	Average GC	LINE	NA
CCGTCCTGCTCCATATTT	IntronTRIP	D1	chr9	20721754	-	0	3	NA	NA	0	3	NA	NA	0	3	NA	NA	NA	NA	NA	NA	NA	NA	NA	Quies	Near_Lm1	49.05	High GC	LINE	NA
CCGTCCTGGAAGCCGTAA	IntronTRIP	D1	chr13	40982893	+	0	46	NA	NA	9	46	NA	NA	0	46	NA	NA	NA	NA	NA	NA	NA	NA	NA	EnhA2	Interior_Act3	31.27	Low GC	NA	NA
CCGTCCTGTACGGACAAC	IntronTRIP	D1	chr9	85885496	+	0	126	0	143	0	126	0	143	0	126	0	143	NA	NA	NA	NA	NA	NA	NA	ReprPCWk	Near_Lm1	42.16	Average GC	NA	NA
CCGTCCTTAGGCGGGAGT	IntronTRIP	D1	chr3	138698584	-	63	86	NA	NA	128	86	NA	NA	162	86	NA	NA	NM_006219.3	NA	NM_006219.3.11	NM_006219.3	136344	45887	0.748193227277467	Tx	Interior_Act3	32.07	Low GC	NA	MANE_mRNA
CCGTCGAAAGGGGGGGGC	IntronTRIP	D1	chr11	84840620	+	18	61	7	10	40	61	4	10	18	61	0	10	NA	NA	NA	NA	NA	NA	NA	Quies	Lamina	37.96	Average GC	LINE	NA
CCGTCGAAGTCTAGCCCG	IntronTRIP	D1	chr17	17789012	-	0	25	NA	NA	0	25	NA	NA	0	25	NA	NA	NA	NA	NA	NA	NA	NA	NA	TxWk	Speckle	57.84	High GC	NA	NA
CCGTCGACTAGTGGTACA	IntronTRIP	D1	chr8	60758892	-	0	5	NA	NA	11	5	NA	NA	0	5	NA	NA	NA	NA	NA	NA	NA	NA	NA	EnhWk	Interior_Act3	39.86	Average GC	DNA	NA
CCGTCGAGCAGGCTTTAC	IntronTRIP	D1	chr6	80296570	+	7	93	NA	NA	17	93	NA	NA	0	93	NA	NA	NM_183050.4	NA	NM_183050.4.9	NM_183050.4	189900	49700	0.792570951585977	Quies	Near_Lm2	30.07	Low GC	NA	MANE_mRNA
CCGTCGAGGAGCCAGCGT	IntronTRIP	D1	chr11	86297935	+	0	106	NA	NA	0	106	NA	NA	0	106	NA	NA	NA	NA	NA	NA	NA	NA	NA	Quies	Interior_Act3	38.86	Average GC	NA	NA
CCGTCGAGTCCTCTGGTT	IntronTRIP	D1	chr8	68535853	+	0	26	NA	NA	0	26	NA	NA	0	26	NA	NA	NM_052958.4	NA	NM_052958.4.7	NM_052958.4	204899	283170	0.419815640821277	Quies	Lamina	31.57	Low GC	NA	MANE_mRNA
CCGTCGAGTGGTAAACGA	IntronTRIP	D1	chr16	30750299	+	135	35	NA	NA	168	35	NA	NA	95	35	NA	NA	NM_000294.3	NA	NM_000294.3.2	NM_000294.3	1875	10877	0.147035759096612	EnhG1	Speckle	45.95	Average GC	NA	lncRNA
CCGTCGATATGACTTGGT	IntronTRIP	D1	chr5	126750328	+	0	40	0	34	9	40	0	34	7	40	19	34	NA	NA	NA	NA	NA	NA	NA	EnhWk	Interior_Act3	46.85	Average GC	NA	NA
CCGTCGATGACCTGAATT	IntronTRIP	D1	chr1	32674548	+	0	46	NA	NA	0	46	NA	NA	0	46	NA	NA	NM_005610.3	NA	NM_005610.3.11	NM_005610.3	23341	11663	0.666809507484859	TxWk	Interior_Act1	45.25	Average GC	NA	MANE_mRNA
CCGTCGATGACTCCAGCG	IntronTRIP	D1	chr3	158410373	+	41	80	NA	NA	44	80	NA	NA	41	80	NA	NA	NM_001271838.2	NA	NM_001271838.2.6	NM_001271838.2	300285	135357	0.689293043370474	Quies	Near_Lm1	31.07	Low GC	LINE	MANE_mRNA
CCGTCGCATGTTTTGGCT	IntronTRIP	D1	chr2	74473144	-	12	16	NA	NA	54	16	NA	NA	10	16	NA	NA	NM_001365575.2	NM_001365575.2	NA	NA	9854	313	0.969214124127078	TssA	Interior_Act1	52.35	High GC	NA	MANE_mRNA
CCGTCGCCAGAAGCTCAT	IntronTRIP	D1	chr2	108451496	+	2	30	NA	NA	13	30	NA	NA	0	30	NA	NA	NM_181453.4	NA	NM_181453.4.3	NM_181453.4	2291	57919	0.0380501577810995	TxWk	Interior_Act3	36.26	Average GC	NA	MANE_mRNA
CCGTCGCCAGATGAGCAT	IntronTRIP	D1	chr2	90099577	+	0	11	NA	NA	0	11	NA	NA	0	11	NA	NA	NA	NA	NA	NA	NA	NA	NA	Quies	Lamina_Like	39.16	Average GC	NA	NA
CCGTCGCCCATCCGCGAC	IntronTRIP	D1	chr21	39274473	-	0	48	NA	NA	3	48	NA	NA	40	48	NA	NA	NM_033656.4	NA	NM_033656.4.29	NM_033656.4	39159	88992	0.30556921132102	Tx	Interior_Act2	39.96	Average GC	NA	MANE_mRNA
CCGTCGCCGACGTCTTAA	IntronTRIP	D1	chr15	39954237	+	33	35	NA	NA	6	35	NA	NA	32	35	NA	NA	NM_001013703.4	NA	NM_001013703.4.5	NM_001013703.4	20123	81354	0.19830109285848	TxWk	Interior_Act2	37.86	Average GC	NA	MANE_mRNA
CCGTCGCGGCCGCCAACG	IntronTRIP	D1	chr6	25029832	-	0	35	NA	NA	0	35	NA	NA	0	35	NA	NA	NA	NA	NA	NA	NA	NA	NA	ReprPC	Near_Lm1	42.86	Average GC	NA	NA
CCGTCGCGTCTACGGTAC	IntronTRIP	D1	chr11	125077806	-	0	17	NA	NA	0	17	NA	NA	0	17	NA	NA	NA	NA	NA	NA	NA	NA	NA	TxWk	Interior_Act3	55.04	High GC	NA	NA
CCGTCGCTAATAGCTTCA	IntronTRIP	D1	chr8	41604497	-	0	51	NA	NA	0	51	NA	NA	0	51	NA	NA	NA	NA	NA	NA	NA	NA	NA	EnhA1	Interior_Act2	41.86	Average GC	NA	NA
CCGTCGCTGAGGGCCTGC	IntronTRIP	D1	chr2	196113455	-	0	48	NA	NA	0	48	NA	NA	10	48	NA	NA	NA	NA	NA	NA	NA	NA	NA	EnhA2	Interior_Act3	38.86	Average GC	NA	NA
CCGTCGCTGGACTCTTGA	IntronTRIP	D1	chr6	152875432	+	0	23	NA	NA	9	23	NA	NA	0	23	NA	NA	NA	NA	NA	NA	NA	NA	NA	TssA	Near_Lm2	42.96	Average GC	NA	NA
CCGTCGGAATCAAATTGT	IntronTRIP	D1	chr3	74184988	+	0	80	NA	NA	0	80	NA	NA	0	80	NA	NA	NA	NA	NA	NA	NA	NA	NA	Quies	Lamina	38.86	Average GC	NA	NA
CCGTCGGAGATACGGGCC	IntronTRIP	D1	chr9	127473264	+	0	15	NA	NA	6	15	NA	NA	0	15	NA	NA	NM_001005373.4	NA	NM_001005373.4.10	NM_001005373.4	21755	30235	0.41844585497211	TxWk	Speckle	47.05	Average GC	LINE	MANE_mRNA
CCGTCGGATTCCCAGCCG	IntronTRIP	D1	chr5	136736344	-	0	63	NA	NA	0	63	NA	NA	0	63	NA	NA	NA	NA	NA	NA	NA	NA	NA	Quies	Near_Lm1	38.66	Average GC	LTR	NA
CCGTCGGCAGTACCTGAT	IntronTRIP	D1	chr9	124110163	+	0	90	NA	NA	0	90	NA	NA	0	90	NA	NA	NA	NA	NA	NA	NA	NA	NA	ReprPCWk	Interior_Act2	46.85	Average GC	NA	NA
CCGTCGGCATAAAATTCA	IntronTRIP	D1	chr10	16892167	+	0	31	NA	NA	0	31	NA	NA	0	31	NA	NA	NA	NA	NA	NA	NA	NA	NA	Quies	Interior_Act3	37.66	Average GC	NA	NA
CCGTCGGCGAGGTGGGGT	IntronTRIP	D1	chr8	84139238	-	0	18	0	16	0	18	0	16	0	18	0	16	NA	NA	NA	NA	NA	NA	NA	Quies	Lamina	33.87	Low GC	NA	NA
CCGTCGGCTAGCACCAGA	IntronTRIP	D1	chr6	102229988	-	0	7	NA	NA	0	7	NA	NA	0	7	NA	NA	NA	NA	NA	NA	NA	NA	NA	Quies	Lamina	33.07	Low GC	NA	NA
CCGTCGGGCCCGCGTCTT	IntronTRIP	D1	chr12	1494170	-	0	29	0	72	0	29	0	72	0	29	0	72	NA	NA	NA	NA	NA	NA	NA	TxWk	Interior_Act1	49.75	High GC	NA	NA
CCGTCGGGGAAGGCTTTT	IntronTRIP	D1	chr15	48590953	+	106	108	NA	NA	72	108	NA	NA	13	108	NA	NA	NA	NA	NA	NA	NA	NA	NA	EnhWk	Near_Lm1	34.67	Average GC	NA	NA
CCGTCGGTCTGGCCCGGC	IntronTRIP	D1	chr17	66809406	+	0	2	NA	NA	1	2	NA	NA	10	2	NA	NA	NM_002737.3	NM_002737.3	NA	NA	506794	1337	0.99736878875723	ReprPCWk	Interior_Act2	47.45	Average GC	NA	MANE_mRNA
CCGTCGGTCTTGACTATT	IntronTRIP	D1	chr3	152243603	+	45	51	NA	NA	61	51	NA	NA	27	51	NA	NA	NA	NA	NA	NA	NA	NA	NA	TssA	Interior_Act3	40.96	Average GC	NA	NA
CCGTCGGTGCGCGTCTTC	IntronTRIP	D1	chr19	7803147	-	0	13	NA	NA	0	13	NA	NA	0	13	NA	NA	NA	NA	NA	NA	NA	NA	NA	ReprPCWk	Speckle	42.56	Average GC	LINE	NA
CCGTCGGTGTAACATTGT	IntronTRIP	D1	chr5	38906612	+	0	6	NA	NA	0	6	NA	NA	0	6	NA	NA	NM_003999.3	NA	NM_003999.3.9	NM_003999.3	60601	29029	0.676124065603035	ReprPCWk	Near_Lm1	27.37	Low GC	NA	MANE_mRNA
CCGTCGGTTTCTAACGTG	IntronTRIP	D1	chr2	172000469	+	0	7	NA	NA	3	7	NA	NA	0	7	NA	NA	NM_199227.3	NA	NM_199227.3.1	NM_199227.3	517	81961	0.00626833822352627	TssA	Interior_Act2	45.85	Average GC	NA	MANE_mRNA
CCGTCGTACCTATCACGA	IntronTRIP	D1	chr8	22440164	+	6	23	NA	NA	62	23	NA	NA	113	23	NA	NA	NA	NA	NA	NA	NA	NA	NA	TssFlnkU	Interior_Act2	47.05	Average GC	NA	NA
CCGTCGTCCCGGGCCCCT	IntronTRIP	D1	chr8	96997823	-	0	15	0	13	0	15	0	13	0	15	0	13	NA	NA	NA	NA	NA	NA	NA	Quies	Near_Lm1	29.97	Low GC	NA	NA
CCGTCGTCCTAGGGTACC	IntronTRIP	D1	chr17	6186382	-	0	25	NA	NA	0	25	NA	NA	0	25	NA	NA	NA	NA	NA	NA	4159	22489	0.156071750225158	ReprPCWk	Interior_Act1	43.66	Average GC	NA	lncRNA
CCGTCGTCTCCCTAAATT	IntronTRIP	D1	chr2	15253925	-	22	35	6	10	17	35	0	10	27	35	0	10	NM_015909.4	NA	NM_015909.4.8	NM_015909.4	307409	87010	0.779397037160989	EnhWk	Interior_Act3	45.15	Average GC	NA	MANE_mRNA
CCGTCGTCTGCGCGAACG	IntronTRIP	D1	chr2	224045111	+	0	10	0	14	0	10	0	14	0	10	0	14	NA	NA	NA	NA	NA	NA	NA	Quies	Near_Lm2	40.26	Average GC	NA	NA
CCGTCGTCTTGGCCGGTG	IntronTRIP	D1	chr19	3035599	+	17	11	NA	NA	0	11	NA	NA	0	11	NA	NA	NA	NA	NA	NA	NA	NA	NA	TssA	Speckle	57.84	High GC	NA	NA
CCGTCGTGGCACTCCACC	IntronTRIP	D1	chr9	88747018	+	0	2	NA	NA	0	2	NA	NA	0	2	NA	NA	NA	NA	NA	NA	NA	NA	NA	EnhWk	Interior_Repr2	51.25	High GC	NA	NA
CCGTCGTTCGTCAAGATC	IntronTRIP	D1	chr5	46317694	-	0	8	NA	NA	0	8	NA	NA	0	8	NA	NA	NA	NA	NA	NA	NA	NA	NA	Quies	Lamina_Like	38.56	Average GC	NA	NA
CCGTCGTTGGAACGGTTG	IntronTRIP	D1	chr17	75245139	-	254	81	NA	NA	415	81	NA	NA	228	81	NA	NA	NM_138619.4	NA	NM_138619.4.14	NM_138619.4	16467	8541	0.658469289827255	EnhG1	Speckle	51.95	High GC	NA	MANE_mRNA
CCGTCGTTTCCTAATTGC	IntronTRIP	D1	chr8	19249932	+	0	33	NA	NA	0	33	NA	NA	0	33	NA	NA	NA	NA	NA	NA	NA	NA	NA	Quies	Near_Lm1	39.96	Average GC	NA	NA
CCGTCGTTTCTGGGTGCT	IntronTRIP	D1	chr13	108679134	-	4	7	NA	NA	30	7	NA	NA	2	7	NA	NA	NA	NA	NA	NA	NA	NA	NA	Quies	Near_Lm2	44.26	Average GC	NA	NA
CCGTCTAAAGTATTGTGG	IntronTRIP	D1	chr12	65640580	-	13	119	NA	NA	26	119	NA	NA	8	119	NA	NA	NA	NA	NA	NA	1792	173760	0.010207801676996	TxWk	Lamina_Like	42.46	Average GC	NA	lncRNA
CCGTCTAACAAAGAGATA	IntronTRIP	D1	chr13	74774711	-	0	28	0	75	0	28	0	75	0	28	0	75	NA	NA	NA	NA	NA	NA	NA	Quies	Near_Lm2	37.86	Average GC	NA	NA
CCGTCTAACCCCTGAATC	IntronTRIP	D1	chr1	113914302	-	17	10	NA	NA	3	10	NA	NA	8	10	NA	NA	NA	NA	NA	NA	NA	NA	NA	EnhWk	Interior_Act2	36.86	Average GC	NA	NA
CCGTCTACACAGGGTATT	IntronTRIP	D1	chr15	44328131	-	0	69	NA	NA	0	69	NA	NA	0	69	NA	NA	NA	NA	NA	NA	NA	NA	NA	Quies	Interior_Act2	36.46	Average GC	NA	NA
CCGTCTACGAATGAGTTG	IntronTRIP	D1	chr15	65821453	-	0	16	NA	NA	0	16	NA	NA	0	16	NA	NA	NA	NA	NA	NA	NA	NA	NA	TxWk	Interior_Act1	41.86	Average GC	NA	NA
CCGTCTAGCGTATGCATA	IntronTRIP	D1	chr5	78984333	-	14	6	NA	NA	3	6	NA	NA	0	6	NA	NA	NM_000046.5	NA	NM_000046.5.7	NM_000046.5	977	207125	0.00469481312048899	TssFlnk	Interior_Act2	51.35	High GC	NA	MANE_mRNA
CCGTCTAGTAGGGCATCA	IntronTRIP	D1	chrX	54077076	-	0	34	NA	NA	0	34	NA	NA	0	34	NA	NA	NM_017848.6	NA	NM_017848.6.1	NM_017848.6	106178	8753	0.923841261278506	ReprPCWk	Interior_Repr1	44.56	Average GC	NA	MANE_mRNA
CCGTCTATAACCTTAAGC	IntronTRIP	D1	chr1	113105445	+	45	63	NA	NA	100	63	NA	NA	72	63	NA	NA	NM_014813.3	NA	NM_014813.3.11	NM_014813.3	32248	26815	0.545993261432707	Tx	Interior_Act2	38.06	Average GC	NA	MANE_mRNA
CCGTCTCAATCTGGGATG	IntronTRIP	D1	chr4	128306023	+	11	21	NA	NA	45	21	NA	NA	0	21	NA	NA	NA	NA	NA	NA	13272	213375	0.0585580219460218	EnhWk	Interior_Act3	41.76	Average GC	NA	lncRNA
CCGTCTCACACGCGGAAA	IntronTRIP	D1	chr4	10118286	+	57	27	NA	NA	54	27	NA	NA	12	27	NA	NA	NA	NA	NA	NA	1197	229	0.839410939691445	EnhA1	Interior_Act3	48.05	High GC	NA	lncRNA
CCGTCTCACCATTCATGT	IntronTRIP	D1	chr1	114369476	-	37	38	NA	NA	42	38	NA	NA	22	38	NA	NA	NA	NA	NA	NA	NA	NA	NA	Quies	Interior_Act3	45.15	Average GC	LTR	NA
CCGTCTCAGCGTACCACC	IntronTRIP	D1	chr5	177589631	-	0	4	NA	NA	0	4	NA	NA	0	4	NA	NA	NA	NA	NA	NA	NA	NA	NA	TxWk	Speckle	40.96	Average GC	LINE	NA
CCGTCTCCAACCGGCCAT	IntronTRIP	D1	chr10	71055203	-	0	3	NA	NA	0	3	NA	NA	0	3	NA	NA	NA	NA	NA	NA	NA	NA	NA	ReprPCWk	Interior_Act1	34.67	Average GC	NA	NA
CCGTCTCCGGTCTTGTCA	IntronTRIP	D1	chr8	67385255	+	0	110	NA	NA	0	110	NA	NA	0	110	NA	NA	NA	NA	NA	NA	NA	NA	NA	Quies	Interior_Act3	46.95	Average GC	NA	NA
CCGTCTCCTATTTCGAAC	IntronTRIP	D1	chr10	70653385	-	4	49	NA	NA	9	49	NA	NA	18	49	NA	NA	NA	NA	NA	NA	NA	NA	NA	EnhA1	Interior_Act1	53.25	High GC	NA	NA
CCGTCTCCTGTATCAGCC	IntronTRIP	D1	chr1	192351382	+	0	50	NA	NA	0	50	NA	NA	0	50	NA	NA	NM_001039152.3	NA	NM_001039152.3.3	NM_001039152.3	34391	15903	0.683799260349147	Quies	Lamina	31.27	Low GC	NA	MANE_mRNA
CCGTCTCGATGCGTAATT	IntronTRIP	D1	chr2	64748992	-	44	19	NA	NA	22	19	NA	NA	15	19	NA	NA	NA	NA	NA	NA	NA	NA	NA	Quies	Interior_Act3	38.56	Average GC	NA	NA
CCGTCTCGCGGTCGTCTG	IntronTRIP	D1	chr2	62086599	+	76	114	NA	NA	48	114	NA	NA	36	114	NA	NA	NM_152516.4	NA	NM_152516.4.2	NM_152516.4	180926	49459	0.785320224841027	EnhA2	Interior_Act3	44.66	Average GC	NA	MANE_mRNA
CCGTCTCGGAAGCCGATC	IntronTRIP	D1	chr10	87156526	-	0	37	NA	NA	0	37	NA	NA	0	37	NA	NA	NA	NA	NA	NA	NA	NA	NA	TxWk	Interior_Act3	46.35	Average GC	NA	NA
CCGTCTCTCCACAAGTGA	IntronTRIP	D1	chr10	3826725	-	0	10	NA	NA	7	10	NA	NA	0	10	NA	NA	NA	NA	NA	NA	NA	NA	NA	TxWk	Interior_Act3	50.65	High GC	NA	NA
CCGTCTCTGCTCTACAGG	IntronTRIP	D1	chr4	57029233	-	0	15	NA	NA	0	15	NA	NA	0	15	NA	NA	NA	NA	NA	NA	NA	NA	NA	Tx	Near_Lm1	34.47	Low GC	LINE	NA
CCGTCTCTGCTGCGGTAC	IntronTRIP	D1	chr2	208272325	-	0	150	NA	NA	0	150	NA	NA	0	150	NA	NA	NA	NA	NA	NA	NA	NA	NA	TxWk	Interior_Act3	35.56	Average GC	NA	NA
CCGTCTGAGCGCCGATTC	IntronTRIP	D1	chr2	97003813	-	0	43	NA	NA	0	43	NA	NA	0	43	NA	NA	NA	NA	NA	NA	NA	NA	NA	ReprPCWk	Interior_Act1	45.65	Average GC	SINE	NA
CCGTCTGCCCCGTTTGCT	IntronTRIP	D1	chr4	39899263	-	13	15	NA	NA	18	15	NA	NA	38	15	NA	NA	NM_001100399.2	NA	NM_001100399.2.19	NM_001100399.2	78648	76401	0.507246096395333	Tx	Interior_Act2	35.26	Average GC	NA	MANE_mRNA
CCGTCTGCTGAGGCTGAA	IntronTRIP	D1	chr22	35915928	-	0	6	4	46	0	6	32	46	0	6	9	46	NM_001349999.2	NA	NM_001349999.2.12	NM_001349999.2	112896	177193	0.389177114609654	EnhA2	Interior_Act1	43.56	Average GC	NA	MANE_mRNA
CCGTCTGGGCGTCGAGCG	IntronTRIP	D1	chr6	139941343	-	5	21	NA	NA	29	21	NA	NA	16	21	NA	NA	NA	NA	NA	NA	49751	2479	0.952536856212905	EnhWk	Near_Lm2	38.46	Average GC	NA	lncRNA
CCGTCTGTCGCCTAATGG	IntronTRIP	D1	chr8	23451354	-	57	16	NA	NA	54	16	NA	NA	0	16	NA	NA	NM_004901.5	NA	NM_004901.5.12	NM_004901.5	6293	22193	0.220915537456996	EnhWk	Interior_Act3	48.45	High GC	NA	MANE_mRNA
CCGTCTGTGTCCTGACAA	IntronTRIP	D1	chr2	108641253	-	0	65	0	40	0	65	0	40	0	65	0	40	NA	NA	NA	NA	NA	NA	NA	EnhWk	Interior_Act3	36.56	Average GC	NA	NA
CCGTCTGTGTTGCGGCTA	IntronTRIP	D1	chr5	91384364	-	0	46	NA	NA	14	46	NA	NA	50	46	NA	NA	NA	NA	NA	NA	NA	NA	NA	TssA	Interior_Act3	36.56	Average GC	NA	NA
CCGTCTTACTGCAATGTC	IntronTRIP	D1	chr6	137868670	-	0	101	NA	NA	0	101	NA	NA	0	101	NA	NA	NA	NA	NA	NA	NA	NA	NA	EnhWk	Interior_Act3	40.96	Average GC	NA	NA
CCGTCTTAGAACCTCACA	IntronTRIP	D1	chr13	30467742	+	5	25	NA	NA	9	25	NA	NA	0	25	NA	NA	NA	NA	NA	NA	1625	14570	0.100339610991047	EnhA2	Interior_Act3	32.77	Low GC	NA	lncRNA
CCGTCTTCTTGAACGAAA	IntronTRIP	D1	chr6	147225034	+	103	54	NA	NA	102	54	NA	NA	25	54	NA	NA	NM_001127715.4	NA	NM_001127715.4.2	NM_001127715.4	20618	165439	0.110815502776031	TxWk	Interior_Act3	29.67	Low GC	NA	MANE_mRNA
CCGTCTTGGCCCATCGAA	IntronTRIP	D1	chr5	62415024	+	385	83	NA	NA	284	83	NA	NA	17	83	NA	NA	NM_016338.5	NA	NM_016338.5.1	NM_016338.5	2262	213558	0.010480956352516	EnhWk	Interior_Act3	42.76	Average GC	NA	MANE_mRNA
CCGTCTTGTCCAGAGACC	IntronTRIP	D1	chr11	118045550	+	0	40	NA	NA	0	40	NA	NA	0	40	NA	NA	NA	NA	NA	NA	NA	NA	NA	Quies	Interior_Act1	38.66	Average GC	NA	NA
CCGTCTTTAGCAGATAGT	IntronTRIP	D1	chr4	39962372	+	0	11	NA	NA	0	11	NA	NA	0	11	NA	NA	NA	NA	NA	NA	NA	NA	NA	TxWk	Interior_Act2	47.55	Average GC	NA	NA
CCGTCTTTGGCACAGCCA	IntronTRIP	D1	chr15	69410281	+	0	50	NA	NA	0	50	NA	NA	0	50	NA	NA	NA	NA	NA	NA	NA	NA	NA	ReprPCWk	Interior_Repr2	44.96	Average GC	NA	NA
CCGTCTTTTTGTATCATG	IntronTRIP	D1	chr13	40910857	-	0	26	NA	NA	0	26	NA	NA	0	26	NA	NA	NA	NA	NA	NA	10799	2698	0.800103726754093	Quies	Interior_Act3	36.56	Average GC	DNA	transcribed_unprocessed_pseudogene
CCGTGAAAACTAGAGACA	IntronTRIP	D1	chr3	184247610	-	113	91	NA	NA	168	91	NA	NA	189	91	NA	NA	NM_005787.6	NA	NM_005787.6.8	NM_005787.6	1352	5310	0.202942059441609	TxWk	Interior_Act1	52.25	High GC	NA	MANE_mRNA
CCGTGAAATCGATAACGC	IntronTRIP	D1	chr19	57263598	-	0	59	NA	NA	11	59	NA	NA	0	59	NA	NA	NA	NA	NA	NA	NA	NA	NA	Quies	Interior_Repr1	48.45	High GC	NA	NA
CCGTGAACCACATCAGCG	IntronTRIP	D1	chr7	104178976	+	0	120	NA	NA	4	120	NA	NA	20	120	NA	NA	NA	NA	NA	NA	NA	NA	NA	TxWk	Interior_Act2	32.47	Low GC	LTR	NA
CCGTGAACGCGCTTGGAC	IntronTRIP	D1	chr3	150418129	-	0	13	NA	NA	0	13	NA	NA	0	13	NA	NA	NA	NA	NA	NA	NA	NA	NA	EnhWk	Interior_Act3	35.56	Average GC	NA	NA
CCGTGAACGTACAGCTGA	IntronTRIP	D1	chr9	89302037	+	4	35	NA	NA	0	35	NA	NA	0	35	NA	NA	NA	NA	NA	NA	NA	NA	NA	Quies	Interior_Repr2	35.16	Average GC	LTR	NA
CCGTGAACTCGTTCCTGT	IntronTRIP	D1	chr7	153385754	-	71	102	NA	NA	112	102	NA	NA	13	102	NA	NA	NA	NA	NA	NA	28231	30389	0.481593312862504	EnhWk	Near_Lm1	45.25	Average GC	NA	lncRNA
CCGTGAACTTGACGGGAT	IntronTRIP	D1	chr11	115827741	+	0	116	NA	NA	1	116	NA	NA	0	116	NA	NA	NA	NA	NA	NA	168083	15405	0.916043555981863	Quies	Near_Lm1	32.37	Low GC	LINE	lncRNA
CCGTGAACTTGGAATTGT	IntronTRIP	D1	chr12	19425375	+	0	6	NA	NA	0	6	NA	NA	0	6	NA	NA	NA	NA	NA	NA	NA	NA	NA	ReprPCWk	Near_Lm1	45.25	Average GC	LTR	NA
CCGTGAAGGCGAGGCGCA	IntronTRIP	D1	chr11	5307331	-	3031	119	7094	222	2998	119	4226	222	429	119	1013	222	NA	NA	NA	NA	NA	NA	NA	TxWk	Interior_Act3	35.26	Average GC	NA	NA
CCGTGAAGTGTGACTATG	IntronTRIP	D1	chr16	84996363	-	141	73	NA	NA	289	73	NA	NA	59	73	NA	NA	NM_017740.3	NA	NM_017740.3.7	NM_017740.3	15172	22189	0.406091914027997	Tx	Interior_Act1	46.15	Average GC	NA	MANE_mRNA
CCGTGAATCGGTCCCGAA	IntronTRIP	D1	chr3	72449323	+	0	3	NA	NA	9	3	NA	NA	0	3	NA	NA	NA	NA	NA	NA	NA	NA	NA	EnhWk	Interior_Act3	42.26	Average GC	NA	NA
CCGTGAATGAATGTGGCC	IntronTRIP	D1	chr18	76490543	+	0	5	NA	NA	0	5	NA	NA	0	5	NA	NA	NA	NA	NA	NA	NA	NA	NA	ReprPCWk	Interior_Repr2	47.35	Average GC	NA	NA
CCGTGAATGCGTGCAGAC	IntronTRIP	D1	chr15	100829825	+	0	77	NA	NA	0	77	NA	NA	0	77	NA	NA	NA	NA	NA	NA	NA	NA	NA	ReprPCWk	Interior_Repr2	33.27	Low GC	LINE	NA
CCGTGAATGGGTCAGGTA	IntronTRIP	D1	chr6	96926492	-	9	3	NA	NA	26	3	NA	NA	0	3	NA	NA	NA	NA	NA	NA	NA	NA	NA	EnhA1	Near_Lm2	39.36	Average GC	SINE	NA
CCGTGAATGGTGAGGCAG	IntronTRIP	D1	chr9	105367722	+	0	19	NA	NA	0	19	NA	NA	0	19	NA	NA	NM_080546.5	NA	NM_080546.5.12	NM_080546.5	123072	29624	0.805993608215015	Quies	Near_Lm2	37.16	Average GC	LINE	MANE_mRNA
CCGTGACAGGAATGGCCC	IntronTRIP	D1	chr2	177171529	-	2	116	NA	NA	5	116	NA	NA	0	116	NA	NA	NA	NA	NA	NA	41133	60493	0.404748784759806	Quies	Interior_Act3	43.66	Average GC	LTR	lncRNA
CCGTGACATCGGCGGTAG	IntronTRIP	D1	chr3	116039637	-	0	12	NA	NA	6	12	NA	NA	0	12	NA	NA	NM_002338.5	NA	NM_002338.5.5	NM_002338.5	405850	237264	0.631070074667944	EnhA2	Near_Lm2	41.36	Average GC	NA	MANE_mRNA
CCGTGACCATATATTGTG	IntronTRIP	D1	chr11	112291741	-	0	2	NA	NA	0	2	NA	NA	10	2	NA	NA	NA	NA	NA	NA	NA	NA	NA	ReprPCWk	Interior_Act3	38.46	Average GC	LINE	NA
CCGTGACCGGTCTATGTG	IntronTRIP	D1	chr6	116636992	-	128	80	NA	NA	122	80	NA	NA	81	80	NA	NA	NM_145062.3	NA	NM_145062.3.1	NM_145062.3	31774	1375	0.958520619023198	TxWk	Near_Lm2	28.47	Low GC	NA	MANE_mRNA
CCGTGACGCGGATGCTTC	IntronTRIP	D1	chr1	32111331	+	13	22	NA	NA	0	22	NA	NA	0	22	NA	NA	NM_012316.5	NA	NM_012316.5.1	NM_012316.5	3276	65232	0.0478192327903311	EnhWk	Interior_Act1	39.66	Average GC	NA	MANE_mRNA
CCGTGACGCTCACCGTGG	IntronTRIP	D1	chr8	115432904	-	0	73	NA	NA	0	73	NA	NA	0	73	NA	NA	NM_014112.5	NA	NM_014112.5.2	NM_014112.5	236071	24409	0.90629222972973	Quies	Near_Lm2	29.97	Low GC	NA	MANE_mRNA
CCGTGACGTAGGAAGCCC	IntronTRIP	D1	chr11	95165250	-	9	32	NA	NA	15	32	NA	NA	15	32	NA	NA	NA	NA	NA	NA	NA	NA	NA	Quies	Interior_Act3	30.97	Low GC	NA	NA
CCGTGACGTTATCGTAAT	IntronTRIP	D1	chr5	109950562	+	0	31	NA	NA	0	31	NA	NA	0	31	NA	NA	NA	NA	NA	NA	NA	NA	NA	Quies	Near_Lm2	44.16	Average GC	NA	NA
CCGTGACGTTCCTCCCCA	IntronTRIP	D1	chr2	64377943	-	0	94	NA	NA	0	94	NA	NA	0	94	NA	NA	NA	NA	NA	NA	NA	NA	NA	ReprPCWk	Interior_Act3	38.06	Average GC	NA	NA
CCGTGACTAACTGAGTAG	IntronTRIP	D1	chr6	134124265	+	0	50	NA	NA	0	50	NA	NA	0	50	NA	NA	NA	NA	NA	NA	NA	NA	NA	ReprPCWk	Interior_Act3	34.67	Average GC	NA	NA
CCGTGACTCGGGGGCCAC	IntronTRIP	D1	chr18	45670352	+	13	21	NA	NA	9	21	NA	NA	25	21	NA	NA	NM_007163.4	NA	NM_007163.4.16	NM_007163.4	54877	13336	0.804494744403559	EnhA2	Near_Lm1	44.06	Average GC	NA	MANE_mRNA
CCGTGACTTAGGCGGACA	IntronTRIP	D1	chr7	121039790	+	112	62	NA	NA	242	62	NA	NA	141	62	NA	NA	NM_024913.5	NA	NM_024913.5.3	NM_024913.5	51080	257652	0.165450941269451	EnhA1	Near_Lm2	34.67	Average GC	NA	MANE_mRNA
CCGTGAGAACGGCGGAGT	IntronTRIP	D1	chr8	123175362	-	0	26	NA	NA	0	26	NA	NA	0	26	NA	NA	NA	NA	NA	NA	NA	NA	NA	EnhWk	Interior_Act3	48.85	High GC	LINE	NA
CCGTGAGAACTAGCGCAC	IntronTRIP	D1	chr20	2967033	-	0	20	NA	NA	0	20	NA	NA	0	20	NA	NA	NA	NA	NA	NA	NA	NA	NA	TxWk	Interior_Act1	34.27	Low GC	NA	NA
CCGTGAGATATGATTTCT	IntronTRIP	D1	chr7	34725267	-	0	67	NA	NA	0	67	NA	NA	0	67	NA	NA	NA	NA	NA	NA	146315	378755	0.27865808368408	Quies	Lamina	40.56	Average GC	NA	lncRNA
CCGTGAGCAGACATAGAT	IntronTRIP	D1	chr10	73171351	+	11	44	NA	NA	0	44	NA	NA	11	44	NA	NA	NM_173348.2	NA	NM_173348.2.1	NM_173348.2	3233	73153	0.0423245097269133	Quies	Interior_Act1	39.86	Average GC	NA	MANE_mRNA
CCGTGAGCCCCAACATGC	IntronTRIP	D1	chr14	70439478	+	0	13	NA	NA	0	13	NA	NA	0	13	NA	NA	NA	NA	NA	NA	NA	NA	NA	Quies	Near_Lm1	49.75	High GC	NA	NA
CCGTGAGCCCGCGCATAA	IntronTRIP	D1	chr12	4326776	+	15	57	NA	NA	3	57	NA	NA	0	57	NA	NA	NM_020375.3	NA	NM_020375.3.1	NM_020375.3	5564	33252	0.143342951360264	ReprPCWk	Interior_Act1	35.76	Average GC	NA	MANE_mRNA
CCGTGAGCCGCATCTCCG	IntronTRIP	D1	chr1	87045886	-	0	17	NA	NA	0	17	NA	NA	0	17	NA	NA	NA	NA	NA	NA	NA	NA	NA	Quies	Interior_Act3	41.86	Average GC	NA	NA
CCGTGAGCCTACTAAAGG	IntronTRIP	D1	chr7	103230322	+	0	51	NA	NA	0	51	NA	NA	0	51	NA	NA	NA	NA	NA	NA	NA	NA	NA	Quies	Interior_Act2	35.56	Average GC	NA	NA
CCGTGAGCGGAATCTCTC	IntronTRIP	D1	chr11	34251752	+	0	41	0	7	1	41	0	7	0	41	0	7	NA	NA	NA	NA	NA	NA	NA	ReprPCWk	Interior_Act2	51.95	High GC	NA	NA
CCGTGAGCGGCTAACCAG	IntronTRIP	D1	chr6	14845920	-	0	12	0	52	0	12	0	52	0	12	14	52	NA	NA	NA	NA	244250	185635	0.568175209649092	Quies	Interior_Act2	33.57	Low GC	DNA	lncRNA
CCGTGAGCGTGTCTATAT	IntronTRIP	D1	chr6	57544048	-	0	20	NA	NA	0	20	NA	NA	0	20	NA	NA	NA	NA	NA	NA	NA	NA	NA	NA	Lamina_Like	38.66	Average GC	LTR	NA
CCGTGAGGAAGGTCACCG	IntronTRIP	D1	chr21	38016767	-	63	34	NA	NA	58	34	NA	NA	0	34	NA	NA	NA	NA	NA	NA	104593	65342	0.615488274928649	Quies	Interior_Act2	41.36	Average GC	NA	lncRNA
CCGTGAGGAGACACGATC	IntronTRIP	D1	chr20	46740599	+	0	50	0	58	16	50	0	58	0	50	0	58	NA	NA	NA	NA	NA	NA	NA	ReprPCWk	Interior_Act1	46.25	Average GC	LTR	NA
CCGTGAGGCAGCCACCCC	IntronTRIP	D1	chr12	124916009	+	237	24	NA	NA	244	24	NA	NA	32	24	NA	NA	NA	NA	NA	NA	NA	NA	NA	TssA	Interior_Act2	36.66	Average GC	NA	NA
CCGTGAGGGGGAGCGATA	IntronTRIP	D1	chr17	49783809	-	63	18	NA	NA	11	18	NA	NA	15	18	NA	NA	NA	NA	NA	NA	NA	NA	NA	TxWk	Interior_Act1	46.15	Average GC	NA	NA
CCGTGAGGGTTCTGTCTC	IntronTRIP	D1	chr13	105293925	+	0	13	0	22	0	13	0	22	0	13	0	22	NA	NA	NA	NA	NA	NA	NA	Quies	Lamina	32.37	Low GC	NA	NA
CCGTGAGGTTCGGACATA	IntronTRIP	D1	chr22	37273592	-	0	110	NA	NA	6	110	NA	NA	0	110	NA	NA	NA	NA	NA	NA	NA	NA	NA	EnhWk	Speckle	56.34	High GC	NA	NA
CCGTGAGTAGGAAGTGGC	IntronTRIP	D1	chr3	165996600	-	0	69	NA	NA	0	69	NA	NA	0	69	NA	NA	NA	NA	NA	NA	NA	NA	NA	Quies	Near_Lm2	29.47	Low GC	NA	NA
CCGTGAGTATGACCGCAG	IntronTRIP	D1	chr1	24843694	+	45	46	NA	NA	142	46	NA	NA	79	46	NA	NA	NM_013943.3	NM_013943.3	NA	NA	98248	627	0.993658659924147	TxWk	Interior_Act1	31.17	Low GC	NA	MANE_mRNA
CCGTGAGTCAATTACCGC	IntronTRIP	D1	chr1	205686530	+	0	24	NA	NA	0	24	NA	NA	0	24	NA	NA	NA	NA	NA	NA	NA	NA	NA	ReprPCWk	Interior_Act2	48.25	High GC	NA	NA
CCGTGAGTGCAAGTTAGC	IntronTRIP	D1	chr3	151538295	-	0	112	NA	NA	0	112	NA	NA	0	112	NA	NA	NA	NA	NA	NA	NA	NA	NA	Quies	Near_Lm1	37.96	Average GC	NA	NA
CCGTGAGTGGGACGTTCG	IntronTRIP	D1	chr21	33453802	-	21	81	NA	NA	51	81	NA	NA	0	81	NA	NA	NM_006134.7	NA	NM_006134.7.1	NM_006134.7	26172	4662	0.848803269118506	TxWk	Interior_Act2	39.46	Average GC	NA	MANE_mRNA
CCGTGAGTGGTGTGCTGT	IntronTRIP	D1	chr5	23163286	+	0	60	NA	NA	0	60	NA	NA	0	60	NA	NA	NA	NA	NA	NA	NA	NA	NA	Quies	Lamina	34.77	Average GC	LTR	NA
CCGTGATATCACGCCAGG	IntronTRIP	D1	chr1	231142556	-	0	28	NA	NA	0	28	NA	NA	0	28	NA	NA	NA	NA	NA	NA	NA	NA	NA	ReprPCWk	Interior_Act3	42.66	Average GC	LINE	NA
CCGTGATGCAAGGAGATC	IntronTRIP	D1	chr12	120232962	-	0	2	211	48	0	2	163	48	0	2	119	48	NM_001385981.1	NA	NM_001385981.1.14	NM_001385981.1	32768	22516	0.59272122132986	EnhWk	Speckle	51.85	High GC	NA	MANE_mRNA
CCGTGATGCGGCCTTACG	IntronTRIP	D1	chr1	180487688	-	12	25	NA	NA	15	25	NA	NA	21	25	NA	NA	NM_032360.4	NA	NM_032360.4.5	NM_032360.4	14889	199459	0.0694618097672943	TxWk	Interior_Act3	37.66	Average GC	NA	MANE_mRNA
CCGTGATGCGTCCAAGGG	IntronTRIP	D1	chr19	11731670	-	0	9	NA	NA	6	9	NA	NA	17	9	NA	NA	NM_001080493.4	NA	NM_001080493.4.3	NM_001080493.4	7276	10406	0.411491912679561	TxWk	Speckle	45.65	Average GC	LTR	MANE_mRNA
CCGTGATGCTGTGCTGAA	IntronTRIP	D1	chr18	23505052	-	0	6	NA	NA	0	6	NA	NA	0	6	NA	NA	NA	NA	NA	NA	NA	NA	NA	EnhWk	Interior_Act3	48.15	High GC	NA	NA
CCGTGATGGCCCTGTACG	IntronTRIP	D1	chr13	91817649	-	0	20	27	300	1	20	23	300	0	20	46	300	NA	NA	NA	NA	NA	NA	NA	Het	Lamina	33.27	Low GC	NA	NA
CCGTGATGTAGCGTGTAC	IntronTRIP	D1	chr12	76114693	+	8	10	NA	NA	0	10	NA	NA	10	10	NA	NA	NA	NA	NA	NA	NA	NA	NA	EnhA1	Interior_Act3	43.46	Average GC	NA	NA
CCGTGATGTATGCCTGGA	IntronTRIP	D1	chr4	81821630	+	0	111	NA	NA	0	111	NA	NA	0	111	NA	NA	NA	NA	NA	NA	NA	NA	NA	Quies	Interior_Act3	36.86	Average GC	LINE	NA
CCGTGATGTCGAATAACT	IntronTRIP	D1	chr1	222838890	+	0	40	NA	NA	0	40	NA	NA	0	40	NA	NA	NM_001377229.1	NA	NM_001377229.1.1	NM_001377229.1	23852	167105	0.124907701733898	Quies	Near_Lm2	39.56	Average GC	NA	MANE_mRNA
CCGTGATTCTATACTATT	IntronTRIP	D1	chr15	94845421	+	16	3	NA	NA	4	3	NA	NA	11	3	NA	NA	NA	NA	NA	NA	4362	324443	0.0132662216207174	TssA	Near_Lm2	55.44	High GC	NA	lncRNA
CCGTGCAACTCGTACATT	IntronTRIP	D1	chr12	95957699	+	0	39	NA	NA	0	39	NA	NA	0	39	NA	NA	NM_152435.3	NA	NM_152435.3.4	NM_152435.3	14369	11021	0.565931469082316	ReprPCWk	Near_Lm1	37.06	Average GC	NA	MANE_mRNA
CCGTGCACACAAGGCTTT	IntronTRIP	D1	chr8	49286046	-	0	59	0	72	12	59	0	72	1	59	0	72	NA	NA	NA	NA	NA	NA	NA	Quies	Near_Lm2	39.66	Average GC	NA	NA
CCGTGCACACCTCCATAC	IntronTRIP	D1	chr8	22954140	-	0	60	NA	NA	0	60	NA	NA	0	60	NA	NA	NA	NA	NA	NA	NA	NA	NA	ReprPCWk	Interior_Act2	37.06	Average GC	LTR	NA
CCGTGCACCCCCCCCCAT	IntronTRIP	D1	chr9	73149749	-	0	15	NA	NA	8	15	NA	NA	43	15	NA	NA	NA	NA	NA	NA	NA	NA	NA	EnhA2	Interior_Act3	32.47	Low GC	NA	NA
CCGTGCACGCCGAGGGCG	IntronTRIP	D1	chr4	153023900	+	0	33	NA	NA	0	33	NA	NA	0	33	NA	NA	NA	NA	NA	NA	NA	NA	NA	EnhWk	Near_Lm1	54.05	High GC	NA	NA
CCGTGCACTCAACCGACC	IntronTRIP	D1	chr1	23031673	+	16	27	NA	NA	185	27	NA	NA	115	27	NA	NA	NM_001009999.3	NA	NM_001009999.3.2	NM_001009999.3	12206	52016	0.190059481174675	TxWk	Interior_Act1	36.46	Average GC	NA	MANE_mRNA
CCGTGCAGACGCCGGGAT	IntronTRIP	D1	chr1	16364469	+	20	50	NA	NA	30	50	NA	NA	70	50	NA	NA	NA	NA	NA	NA	NA	NA	NA	TxWk	Speckle	44.66	Average GC	NA	NA
CCGTGCAGTACTTGAGCC	IntronTRIP	D1	chr5	15824590	+	0	94	0	129	0	94	0	129	0	94	0	129	NM_012304.5	NA	NM_012304.5.2	NM_012304.5	324411	115203	0.737945106388787	Quies	Lamina	39.06	Average GC	NA	MANE_mRNA
CCGTGCATACGGCTGACG	IntronTRIP	D1	chr17	8383004	-	1	3	2970	12	3	3	1863	12	0	3	150	12	NM_000987.5	NA	NM_000987.5.3	NM_000987.5	189	5489	0.0332863684395914	TssA	Speckle	52.75	High GC	NA	MANE_mRNA
CCGTGCATCACCCTAACA	IntronTRIP	D1	chr6	114379699	-	0	33	0	6	0	33	0	6	0	33	0	6	NA	NA	NA	NA	NA	NA	NA	Quies	Lamina	35.96	Average GC	NA	NA
CCGTGCATCTCAGATTTC	IntronTRIP	D1	chr8	129572128	+	11	44	NA	NA	28	44	NA	NA	41	44	NA	NA	NA	NA	NA	NA	NA	NA	NA	TssFlnkU	Interior_Act3	43.36	Average GC	NA	NA
CCGTGCATTGGGCAAGCC	IntronTRIP	D1	chr12	95272549	-	0	23	NA	NA	0	23	NA	NA	0	23	NA	NA	NA	NA	NA	NA	NA	NA	NA	TxWk	Interior_Act3	41.96	Average GC	NA	NA
CCGTGCATTGGGGGTGAG	IntronTRIP	D1	chr19	36876705	+	0	34	NA	NA	0	34	NA	NA	0	34	NA	NA	NM_001242472.2	NA	NM_001242472.2.2	NM_001242472.2	25830	2870	0.9	Het	Interior_Repr1	34.07	Low GC	NA	MANE_mRNA
CCGTGCCAAATGTTGCCT	IntronTRIP	D1	chr1	155832333	-	33	61	NA	NA	54	61	NA	NA	24	61	NA	NA	NM_001282860.2	NA	NM_001282860.2.30	NM_001282860.2	24881	82675	0.231330655658448	TxWk	Speckle	44.46	Average GC	NA	MANE_mRNA
CCGTGCCACGCGTCTGCT	IntronTRIP	D1	chr11	104435802	-	0	35	NA	NA	10	35	NA	NA	0	35	NA	NA	NA	NA	NA	NA	NA	NA	NA	EnhA2	Lamina	35.16	Average GC	NA	NA
CCGTGCCCCCCTTTGCGC	IntronTRIP	D1	chr15	41802174	+	0	4	NA	NA	0	4	NA	NA	0	4	NA	NA	NM_014994.3	NA	NM_014994.3.3	NM_014994.3	27691	25681	0.51883009817882	TxWk	Speckle	40.66	Average GC	NA	MANE_mRNA
CCGTGCCCCTTGCTGTCC	IntronTRIP	D1	chr10	34667832	-	0	32	NA	NA	0	32	NA	NA	16	32	NA	NA	NM_001184785.2	NA	NM_001184785.2.23	NM_001184785.2	147464	558272	0.208950655769296	TxWk	Near_Lm1	40.16	Average GC	NA	MANE_mRNA
CCGTGCCCGATACTCGCG	IntronTRIP	D1	chr2	9604072	+	0	88	NA	NA	0	88	NA	NA	0	88	NA	NA	NA	NA	NA	NA	NA	NA	NA	TxWk	Interior_Act3	41.76	Average GC	NA	NA
CCGTGCCCGCGCCGACAC	IntronTRIP	D1	chr2	68536350	-	0	39	NA	NA	0	39	NA	NA	0	39	NA	NA	NA	NA	NA	NA	NA	NA	NA	EnhWk	Interior_Act3	38.66	Average GC	NA	NA
CCGTGCCGAAGAATGGTC	IntronTRIP	D1	chr11	69948281	+	0	24	NA	NA	13	24	NA	NA	14	24	NA	NA	NA	NA	NA	NA	NA	NA	NA	EnhWk	Interior_Act1	58.64	High GC	NA	NA
CCGTGCCGAATTTAATGC	IntronTRIP	D1	chr12	104301996	-	0	20	12	17	0	20	10	17	12	20	43	17	NA	NA	NA	NA	NA	NA	NA	Tx	Interior_Act3	37.36	Average GC	NA	NA
CCGTGCCGATAAACAGAC	IntronTRIP	D1	chr9	72349189	-	0	86	NA	NA	14	86	NA	NA	11	86	NA	NA	NA	NA	NA	NA	NA	NA	NA	Quies	Interior_Act3	38.16	Average GC	NA	NA
CCGTGCCGCCTGTACGCT	IntronTRIP	D1	chr1	70076374	-	0	46	NA	NA	0	46	NA	NA	0	46	NA	NA	NA	NA	NA	NA	NA	NA	NA	Quies	Near_Lm2	41.66	Average GC	NA	NA
CCGTGCCTACCCGTCGCT	IntronTRIP	D1	chr3	48232997	+	9	54	NA	NA	16	54	NA	NA	0	54	NA	NA	NA	NA	NA	NA	NA	NA	NA	EnhWk	Speckle	48.45	High GC	NA	NA
CCGTGCCTTAATTTGTGG	IntronTRIP	D1	chr16	11914248	+	0	12	NA	NA	0	12	NA	NA	0	12	NA	NA	NA	NA	NA	NA	NA	NA	NA	TssA	Interior_Act1	38.46	Average GC	NA	NA
CCGTGCGACAGTAGCTTT	IntronTRIP	D1	chr3	33972594	+	19	41	NA	NA	51	41	NA	NA	0	41	NA	NA	NA	NA	NA	NA	15622	704653	0.0216889382527507	TxWk	Near_Lm2	36.56	Average GC	NA	lncRNA
CCGTGCGACTATCCTTTG	IntronTRIP	D1	chr6	30593491	-	57	30	NA	NA	72	30	NA	NA	53	30	NA	NA	NA	NA	NA	NA	NA	NA	NA	Tx	Speckle	44.66	Average GC	NA	NA
CCGTGCGCCACTGGGGTC	IntronTRIP	D1	chr18	31101050	+	0	26	NA	NA	33	26	NA	NA	53	26	NA	NA	NA	NA	NA	NA	NA	NA	NA	TssA	Near_Lm2	56.14	High GC	NA	NA
CCGTGCGCCATTAAAATC	IntronTRIP	D1	chr2	170231650	+	0	82	NA	NA	0	82	NA	NA	0	82	NA	NA	NM_138995.5	NA	NM_138995.5.6	NM_138995.5	53504	423517	0.112162776900807	TxWk	Interior_Act3	42.56	Average GC	NA	MANE_mRNA
CCGTGCGCCTGCGACCCA	IntronTRIP	D1	chr7	116464714	-	0	6	0	44	0	6	3	44	0	6	0	44	NA	NA	NA	NA	34751	226454	0.13304109798817	Quies	Near_Lm2	36.06	Average GC	NA	lncRNA
CCGTGCGCTGTTGCGTGC	IntronTRIP	D1	chr7	88161636	+	0	68	NA	NA	0	68	NA	NA	0	68	NA	NA	NM_001324418.2	NA	NM_001324418.2.22	NM_001324418.2	227386	41253	0.846437040042585	Quies	Near_Lm2	35.36	Average GC	LINE	MANE_mRNA
CCGTGCGGAATGCAGGGC	IntronTRIP	D1	chr10	117355814	-	0	7	NA	NA	0	7	NA	NA	18	7	NA	NA	NM_173791.5	NA	NM_173791.5.4	NM_173791.5	19626	78541	0.19992461825257	TxWk	Interior_Act3	31.97	Low GC	NA	MANE_mRNA
CCGTGCGGCCGGGCCAGT	IntronTRIP	D1	chr15	37876213	+	0	43	NA	NA	0	43	NA	NA	0	43	NA	NA	NA	NA	NA	NA	NA	NA	NA	Quies	Near_Lm1	38.26	Average GC	NA	NA
CCGTGCGGTCACTTTAAC	IntronTRIP	D1	chr3	185942694	+	3	40	NA	NA	0	40	NA	NA	0	40	NA	NA	NA	NA	NA	NA	NA	NA	NA	TxWk	Interior_Act3	47.55	Average GC	NA	NA
CCGTGCGTATCTCTCGTC	IntronTRIP	D1	chr9	98421637	-	11	43	NA	NA	0	43	NA	NA	0	43	NA	NA	NM_005458.8	NA	NM_005458.8.12	NM_005458.8	287298	133529	0.68269859110751	Quies	Interior_Act2	34.67	Average GC	NA	MANE_mRNA
CCGTGCGTGGACTGGCTG	IntronTRIP	D1	chr7	44452883	+	0	59	NA	NA	0	59	NA	NA	0	59	NA	NA	NA	NA	NA	NA	NA	NA	NA	TxWk	Interior_Act1	48.15	High GC	NA	NA
CCGTGCTAGGGTGACGGT	IntronTRIP	D1	chr11	18329190	+	329	74	1	2	327	74	0	2	67	74	0	2	NM_005316.4	NA	NM_005316.4.1	NM_005316.4	6624	37855	0.148924211425617	EnhA1	Interior_Act3	39.66	Average GC	NA	MANE_mRNA
CCGTGCTAGTGGGATACT	IntronTRIP	D1	chr20	23142212	+	0	27	NA	NA	0	27	NA	NA	0	27	NA	NA	NA	NA	NA	NA	NA	NA	NA	EnhA1	Interior_Act3	52.95	High GC	NA	NA
CCGTGCTATTTGACGTCG	IntronTRIP	D1	chr1	38523649	-	99	55	NA	NA	101	55	NA	NA	30	55	NA	NA	NA	NA	NA	NA	NA	NA	NA	EnhA1	Interior_Act1	34.37	Low GC	LINE	NA
CCGTGCTCAACACACCTG	IntronTRIP	D1	chr14	35011486	+	17	34	NA	NA	62	34	NA	NA	61	34	NA	NA	NM_003136.4	NA	NM_003136.4.7	NM_003136.4	28495	18081	0.611795774647887	TxWk	Interior_Act2	32.47	Low GC	NA	MANE_mRNA
CCGTGCTCACAACGTACC	IntronTRIP	D1	chr9	37322428	-	0	94	NA	NA	0	94	NA	NA	0	94	NA	NA	NA	NA	NA	NA	NA	NA	NA	TxWk	Interior_Act2	35.46	Average GC	NA	NA
CCGTGCTCCAGTAGACGT	IntronTRIP	D1	chr15	41673033	-	0	239	NA	NA	0	239	NA	NA	0	239	NA	NA	NA	NA	NA	NA	NA	NA	NA	TxWk	Speckle	38.06	Average GC	NA	NA
CCGTGCTCCAGTGCCCCC	IntronTRIP	D1	chr12	12189464	+	0	54	NA	NA	0	54	NA	NA	0	54	NA	NA	NA	NA	NA	NA	NA	NA	NA	TxWk	Interior_Act2	36.96	Average GC	NA	NA
CCGTGCTCCCCCGTGCAA	IntronTRIP	D1	chr5	112682371	-	0	71	NA	NA	0	71	NA	NA	0	71	NA	NA	NA	NA	NA	NA	NA	NA	NA	Quies	Interior_Act3	38.26	Average GC	NA	NA
CCGTGCTCCTTAGCTTGT	IntronTRIP	D1	chr22	39906858	+	1	20	NA	NA	29	20	NA	NA	0	20	NA	NA	NM_004810.4	NA	NM_004810.4.1	NM_004810.4	5775	66863	0.0795038409647843	EnhA2	Interior_Act1	36.16	Average GC	NA	MANE_mRNA
CCGTGCTCTCCGTCTGAA	IntronTRIP	D1	chr3	171039161	-	0	112	NA	NA	0	112	NA	NA	0	112	NA	NA	NA	NA	NA	NA	NA	NA	NA	ReprPCWk	Interior_Act3	39.96	Average GC	SINE	NA
CCGTGCTGACGTTCGATC	IntronTRIP	D1	chr6	157393215	-	19	30	NA	NA	4	30	NA	NA	26	30	NA	NA	NA	NA	NA	NA	NA	NA	NA	EnhA1	Interior_Act3	44.26	Average GC	NA	NA
CCGTGCTGAGATTTTATC	IntronTRIP	D1	chr6	34853919	+	41	50	NA	NA	30	50	NA	NA	45	50	NA	NA	NM_017754.4	NA	NM_017754.4.8	NM_017754.4	61837	23595	0.723815432156569	TxWk	Interior_Act1	42.26	Average GC	DNA	MANE_mRNA
CCGTGCTGCCCCCCTAAC	IntronTRIP	D1	chr9	69132622	-	0	33	NA	NA	3	33	NA	NA	0	33	NA	NA	NA	NA	NA	NA	NA	NA	NA	TxWk	Interior_Act3	48.25	High GC	LINE	NA
CCGTGCTGTCATATCTCA	IntronTRIP	D1	chr8	47305852	+	37	57	NA	NA	9	57	NA	NA	7	57	NA	NA	NM_001080394.4	NA	NM_001080394.4.5	NM_001080394.4	44915	430454	0.0944844952026741	NA	Lamina_Like	32.87	Low GC	NA	MANE_mRNA
CCGTGCTTGGCGACATTC	IntronTRIP	D1	chr14	32025559	+	0	44	NA	NA	0	44	NA	NA	0	44	NA	NA	NA	NA	NA	NA	NA	NA	NA	Quies	Interior_Act3	39.06	Average GC	NA	NA
CCGTGCTTTCTTTCCTTT	IntronTRIP	D1	chr9	131250017	-	0	49	NA	NA	0	49	NA	NA	0	49	NA	NA	NA	NA	NA	NA	NA	NA	NA	ReprPCWk	Interior_Act2	46.85	Average GC	NA	NA
CCGTGCTTTTTAACGGCG	IntronTRIP	D1	chr7	107269554	-	39	80	NA	NA	46	80	NA	NA	23	80	NA	NA	NM_006348.5	NA	NM_006348.5.8	NM_006348.5	294366	68183	0.811934386800129	Quies	Interior_Act3	39.26	Average GC	LINE	MANE_mRNA
CCGTGGAACGCCTTGCTT	IntronTRIP	D1	chr2	168743735	+	0	13	NA	NA	3	13	NA	NA	0	13	NA	NA	NM_203463.3	NA	NM_203463.3.8	NM_203463.3	287464	31399	0.901528242536763	Quies	Interior_Act3	41.36	Average GC	NA	MANE_mRNA
CCGTGGAAGCATGGCAGG	IntronTRIP	D1	chr1	30778401	-	1216	299	NA	NA	1591	299	NA	NA	603	299	NA	NA	NA	NA	NA	NA	NA	NA	NA	EnhA1	Interior_Act1	53.35	High GC	NA	NA
CCGTGGAAGTTATCTCTA	IntronTRIP	D1	chr1	65315987	+	187	21	NA	NA	120	21	NA	NA	59	21	NA	NA	NM_001256864.2	NA	NM_001256864.2.1	NM_001256864.2	6445	99884	0.0606137554194999	EnhWk	Interior_Act3	36.16	Average GC	NA	lncRNA
CCGTGGAATCACTGCGGA	IntronTRIP	D1	chr6	144396395	+	0	69	NA	NA	0	69	NA	NA	0	69	NA	NA	NM_007124.3	NA	NM_007124.3.2	NM_007124.3	111061	456639	0.195633257001938	Quies	Near_Lm2	35.96	Average GC	LINE	MANE_mRNA
CCGTGGAATGTTGTTTTG	IntronTRIP	D1	chr1	28469516	-	0	2	NA	NA	0	2	NA	NA	0	2	NA	NA	NA	NA	NA	NA	NA	NA	NA	TxWk	Interior_Act1	36.86	Average GC	NA	NA
CCGTGGACCAGATGTGGG	IntronTRIP	D1	chr1	24004404	-	0	14	NA	NA	0	14	NA	NA	0	14	NA	NA	NA	NA	NA	NA	NA	NA	NA	ReprPCWk	Interior_Act1	43.46	Average GC	SINE	NA
CCGTGGACCGCATGCGGA	IntronTRIP	D1	chr22	29280392	-	0	14	NA	NA	4	14	NA	NA	0	14	NA	NA	NA	NA	NA	NA	NA	NA	NA	Tx	Speckle	45.45	Average GC	NA	NA
CCGTGGACGACCTTCACC	IntronTRIP	D1	chr6	43098284	-	0	28	NA	NA	0	28	NA	NA	25	28	NA	NA	NA	NA	NA	NA	NA	NA	NA	TxWk	Speckle	45.65	Average GC	NA	NA
CCGTGGACGTGCATTACG	IntronTRIP	D1	chr7	121440419	+	0	55	NA	NA	0	55	NA	NA	0	55	NA	NA	NA	NA	NA	NA	NA	NA	NA	TxWk	Near_Lm2	41.96	Average GC	LINE	NA
CCGTGGACTCCCTTATCC	IntronTRIP	D1	chr10	109961082	+	0	15	NA	NA	0	15	NA	NA	0	15	NA	NA	NA	NA	NA	NA	NA	NA	NA	Quies	Interior_Act3	35.26	Average GC	NA	NA
CCGTGGAGAAAGCCGTAT	IntronTRIP	D1	chr22	32489549	+	330	112	NA	NA	424	112	NA	NA	343	112	NA	NA	NM_012179.4	NA	NM_012179.4.5	NM_012179.4	14739	9280	0.613639202298181	Tx	Interior_Act2	36.16	Average GC	NA	MANE_mRNA
CCGTGGAGATAGCGGTCA	IntronTRIP	D1	chr17	56171753	+	0	73	NA	NA	0	73	NA	NA	0	73	NA	NA	NM_001370326.1	NA	NM_001370326.1.1	NM_001370326.1	18279	345263	0.0502802977372628	ReprPCWk	Near_Lm1	41.86	Average GC	NA	MANE_mRNA
CCGTGGAGCTCCCGGCCA	IntronTRIP	D1	chr1	23963718	-	33	21	NA	NA	130	21	NA	NA	176	21	NA	NA	NA	NA	NA	NA	NA	NA	NA	TxWk	Interior_Act1	33.57	Low GC	NA	NA
CCGTGGAGCTCGGGGAAC	IntronTRIP	D1	chr7	22943387	+	0	14	0	14	0	14	0	14	0	14	0	14	NA	NA	NA	NA	NA	NA	NA	TxWk	Interior_Act3	32.27	Low GC	NA	NA
CCGTGGAGTTAGAGTCCA	IntronTRIP	D1	chr2	36948567	-	0	7	0	48	0	7	0	48	0	7	0	48	NM_003162.4	NA	NM_003162.4.17	NM_003162.4	17969	110870	0.139468639154293	Quies	Interior_Act3	38.46	Average GC	NA	MANE_mRNA
CCGTGGATGCGTGTGAGT	IntronTRIP	D1	chr4	109822666	+	8	41	NA	NA	30	41	NA	NA	29	41	NA	NA	NM_018983.4	NA	NM_018983.4.5	NM_018983.4	6905	2071	0.769273618538324	TxWk	Interior_Act3	36.96	Average GC	NA	MANE_mRNA
CCGTGGCAAATGCGGGAG	IntronTRIP	D1	chr8	28465171	-	0	11	NA	NA	0	11	NA	NA	0	11	NA	NA	NM_172366.4	NA	NM_172366.4.6	NM_172366.4	25058	36760	0.405351192209389	ReprPCWk	Interior_Act2	43.16	Average GC	LTR	MANE_mRNA
CCGTGGCAGCCGACTGGC	IntronTRIP	D1	chr2	30572403	-	0	69	0	13	0	69	0	13	0	69	0	13	NA	NA	NA	NA	NA	NA	NA	TxWk	Interior_Act3	38.26	Average GC	NA	NA
CCGTGGCAGGCCTACCAC	IntronTRIP	D1	chr2	102909378	+	14	44	NA	NA	0	44	NA	NA	0	44	NA	NA	NA	NA	NA	NA	NA	NA	NA	Quies	Near_Lm2	41.76	Average GC	NA	NA
CCGTGGCAGGGGGGCTAA	IntronTRIP	D1	chr1	150896063	-	0	41	0	19	0	41	0	19	0	41	0	19	NA	NA	NA	NA	NA	NA	NA	Quies	Speckle	43.56	Average GC	NA	NA
CCGTGGCATGAGTACCCC	IntronTRIP	D1	chr5	166999090	+	0	49	NA	NA	0	49	NA	NA	0	49	NA	NA	NM_001395460.1	NA	NM_001395460.1.1	NM_001395460.1	20062	1265067	0.0156108841991738	Quies	Lamina	34.87	Average GC	NA	MANE_mRNA
CCGTGGCCAACAGGCAGC	IntronTRIP	D1	chr4	143523865	-	16	68	NA	NA	3	68	NA	NA	0	68	NA	NA	NA	NA	NA	NA	NA	NA	NA	TxWk	Near_Lm2	30.37	Low GC	NA	NA
CCGTGGCCCGTACCTGCA	IntronTRIP	D1	chr2	132188872	-	0	16	NA	NA	0	16	NA	NA	0	16	NA	NA	NA	NA	NA	NA	NA	NA	NA	Quies	Near_Lm2	41.36	Average GC	NA	NA
CCGTGGCCGACGGCTTAC	IntronTRIP	D1	chr1	235064833	+	0	111	0	31	0	111	0	31	0	111	0	31	NA	NA	NA	NA	NA	NA	NA	NA	Interior_Act3	48.05	High GC	SINE	NA
CCGTGGCGCCCCTTCCGA	IntronTRIP	D1	chr1	212592140	+	0	10	11	12	0	10	6	12	0	10	0	12	NA	NA	NA	NA	NA	NA	NA	ReprPCWk	Interior_Act3	34.17	Low GC	NA	NA
CCGTGGCGGACCCCACCC	IntronTRIP	D1	chr1	246265562	+	0	12	0	17	14	12	0	17	0	12	0	17	NA	NA	NA	NA	NA	NA	NA	Quies	Interior_Act3	39.46	Average GC	NA	NA
CCGTGGCGTCATGGGTCT	IntronTRIP	D1	chr20	60439578	+	0	55	NA	NA	0	55	NA	NA	0	55	NA	NA	NA	NA	NA	NA	351917	214206	0.621626395677265	Quies	Interior_Repr2	34.27	Low GC	NA	lncRNA
CCGTGGCTCAGCGAGCAG	IntronTRIP	D1	chr11	3513234	-	0	51	NA	NA	1	51	NA	NA	0	51	NA	NA	NA	NA	NA	NA	67977	37456	0.644741210057572	TssA	Interior_Act1	43.96	Average GC	LTR	lncRNA
CCGTGGCTGCCTCGTCGA	IntronTRIP	D1	chr6	43576727	+	120	9	NA	NA	76	9	NA	NA	0	9	NA	NA	NM_006502.3	NA	NM_006502.3.1	NM_006502.3	543	43796	0.0122465549516227	TssA	Speckle	46.75	Average GC	NA	MANE_mRNA
CCGTGGCTGTAGGGTCAC	IntronTRIP	D1	chr1	88867335	+	0	13	NA	NA	0	13	NA	NA	0	13	NA	NA	NA	NA	NA	NA	NA	NA	NA	TxWk	Interior_Act3	32.97	Low GC	NA	NA
CCGTGGGAAGCCCTTCTT	IntronTRIP	D1	chr16	22653455	+	0	50	NA	NA	0	50	NA	NA	0	50	NA	NA	NA	NA	NA	NA	NA	NA	NA	ReprPCWk	Interior_Act1	37.56	Average GC	NA	NA
CCGTGGGACATGCCCTTG	IntronTRIP	D1	chr4	48612199	-	7	54	NA	NA	15	54	NA	NA	0	54	NA	NA	NM_015030.2	NA	NM_015030.2.57	NM_015030.2	168080	114843	0.594083902687304	TxWk	Interior_Act3	35.76	Average GC	NA	MANE_mRNA
CCGTGGGAGGCCGATGCC	IntronTRIP	D1	chr19	9325817	+	5	17	NA	NA	19	17	NA	NA	8	17	NA	NA	NM_032497.3	NA	NM_032497.3.2	NM_032497.3	1639	20054	0.0755543262803669	Quies	Interior_Act1	45.25	Average GC	NA	MANE_mRNA
CCGTGGGCATCCTCTTGC	IntronTRIP	D1	chr8	91066070	-	26	77	NA	NA	29	77	NA	NA	23	77	NA	NA	NA	NA	NA	NA	4513	6752	0.400621393697292	Quies	Near_Lm2	39.96	Average GC	LINE	lncRNA
CCGTGGGCCGCTTGGGAG	IntronTRIP	D1	chr3	21054275	+	0	12	NA	NA	0	12	NA	NA	0	12	NA	NA	NA	NA	NA	NA	880031	91692	0.905639775944379	Quies	Lamina	37.56	Average GC	NA	lncRNA
CCGTGGGCGACGACTAAC	IntronTRIP	D1	chr9	36216243	-	26	49	NA	NA	62	49	NA	NA	28	49	NA	NA	NM_001128227.3	NM_001128227.3	NA	NA	60735	1803	0.971169528926413	EnhA1	Interior_Act1	44.96	Average GC	NA	MANE_mRNA
CCGTGGGCGTTGGCGTGC	IntronTRIP	D1	chr3	73315	+	0	114	NA	NA	0	114	NA	NA	0	114	NA	NA	NA	NA	NA	NA	NA	NA	NA	Het	Lamina	41.16	Average GC	NA	NA
CCGTGGGCTACCCGCTAG	IntronTRIP	D1	chr19	44369377	-	0	38	NA	NA	0	38	NA	NA	0	38	NA	NA	NA	NA	NA	NA	NA	NA	NA	Quies	Interior_Repr1	37.96	Average GC	NA	NA
CCGTGGGCTAGCCCTTTT	IntronTRIP	D1	chr21	24753485	-	0	70	NA	NA	0	70	NA	NA	0	70	NA	NA	NA	NA	NA	NA	NA	NA	NA	Quies	Lamina	33.37	Low GC	NA	NA
CCGTGGGCTGTTTCGTTT	IntronTRIP	D1	chr2	10032218	-	0	26	NA	NA	28	26	NA	NA	0	26	NA	NA	NA	NA	NA	NA	NA	NA	NA	EnhWk	Interior_Act2	59.34	High GC	NA	NA
CCGTGGGGAACTTAAAAG	IntronTRIP	D1	chr8	67376093	+	0	31	NA	NA	0	31	NA	NA	0	31	NA	NA	NA	NA	NA	NA	NA	NA	NA	Quies	Interior_Act3	42.36	Average GC	NA	NA
CCGTGGGGAATCTTGGCC	IntronTRIP	D1	chr8	51575219	+	0	129	NA	NA	0	129	NA	NA	0	129	NA	NA	NA	NA	NA	NA	NA	NA	NA	Quies	Lamina	35.86	Average GC	LINE	NA
CCGTGGGGCACCAGACTC	IntronTRIP	D1	chr11	32652026	+	0	8	NA	NA	0	8	NA	NA	0	8	NA	NA	NA	NA	NA	NA	NA	NA	NA	ReprPCWk	Near_Lm1	43.96	Average GC	NA	NA
CCGTGGGGCATACGCCGT	IntronTRIP	D1	chr13	92889083	+	0	46	NA	NA	0	46	NA	NA	0	46	NA	NA	NA	NA	NA	NA	NA	NA	NA	Quies	Lamina	29.17	Low GC	NA	NA
CCGTGGGGCCGACGTGGC	IntronTRIP	D1	chr20	16732364	+	0	22	NA	NA	8	22	NA	NA	0	22	NA	NA	NM_003092.5	NA	NM_003092.5.3	NM_003092.5	2339	10200	0.186538001435521	TxWk	Near_Lm1	32.17	Low GC	NA	MANE_mRNA
CCGTGGGGTTCATAGGCG	IntronTRIP	D1	chr15	27127780	+	9	19	NA	NA	31	19	NA	NA	0	19	NA	NA	NM_033223.5	NA	NM_033223.5.3	NM_033223.5	156600	414204	0.274349864401791	EnhA1	Interior_Act3	44.66	Average GC	NA	MANE_mRNA
CCGTGGGGTTTTTTCAGT	IntronTRIP	D1	chr12	80096555	-	0	8	NA	NA	0	8	NA	NA	0	8	NA	NA	NA	NA	NA	NA	NA	NA	NA	Quies	Near_Lm2	37.66	Average GC	NA	NA
CCGTGGGTCCGCAGTCAT	IntronTRIP	D1	chr6	129634329	-	12	145	NA	NA	20	145	NA	NA	29	145	NA	NA	NM_033515.3	NA	NM_033515.3.12	NM_033515.3	75848	58198	0.56583560867165	TxWk	Near_Lm2	34.47	Low GC	NA	MANE_mRNA
CCGTGGTATGAACTCCGC	IntronTRIP	D1	chr6	168783355	-	0	63	NA	NA	5	63	NA	NA	0	63	NA	NA	NA	NA	NA	NA	NA	NA	NA	ReprPC	Interior_Repr2	46.45	Average GC	NA	NA
CCGTGGTCCATGACGCAC	IntronTRIP	D1	chrX	15790009	-	9	50	NA	NA	15	50	NA	NA	15	50	NA	NA	NA	NA	NA	NA	NA	NA	NA	TssFlnk	Interior_Act3	52.25	High GC	NA	NA
CCGTGGTCCTATACGGCG	IntronTRIP	D1	chr7	136105856	+	79	48	NA	NA	121	48	NA	NA	36	48	NA	NA	NA	NA	NA	NA	12943	331929	0.0375298661532395	TxWk	Near_Lm2	34.77	Average GC	NA	lncRNA
CCGTGGTCGCGTACCGCT	IntronTRIP	D1	chr11	78111855	+	9	53	NA	NA	0	53	NA	NA	18	53	NA	NA	NA	NA	NA	NA	NA	NA	NA	Tx	Interior_Act3	41.96	Average GC	NA	NA
CCGTGGTCTTGCTTGGCT	IntronTRIP	D1	chr18	76269002	+	0	23	NA	NA	0	23	NA	NA	0	23	NA	NA	NA	NA	NA	NA	NA	NA	NA	ReprPCWk	Near_Lm1	41.76	Average GC	SINE	NA
CCGTGGTGGCCGAGCGCC	IntronTRIP	D1	chrX	47801139	-	0	16	NA	NA	0	16	NA	NA	0	16	NA	NA	NA	NA	NA	NA	NA	NA	NA	Quies	Interior_Act1	32.37	Low GC	LTR	NA
CCGTGGTGTCATGGTCAG	IntronTRIP	D1	chr10	12645631	+	0	27	NA	NA	0	27	NA	NA	0	27	NA	NA	NM_153498.4	NA	NM_153498.4.2	NM_153498.4	296085	189914	0.609229648620676	TssBiv	Interior_Repr2	39.46	Average GC	NA	MANE_mRNA
CCGTGGTGTCGCGCATGA	IntronTRIP	D1	chr20	44444845	-	0	26	NA	NA	0	26	NA	NA	0	26	NA	NA	NA	NA	NA	NA	20504	8673	0.702745313089077	ReprPCWk	Interior_Act1	48.55	High GC	NA	lncRNA
CCGTGGTGTGGCCCCTGT	IntronTRIP	D1	chr21	17408159	-	0	19	NA	NA	0	19	NA	NA	0	19	NA	NA	NA	NA	NA	NA	NA	NA	NA	Quies	Near_Lm2	33.47	Low GC	NA	NA
CCGTGGTTAGATTCCTCA	IntronTRIP	D1	chr3	160400487	+	71	15	NA	NA	70	15	NA	NA	0	15	NA	NA	NM_001002800.3	NA	NM_001002800.3.1	NM_001002800.3	838	34466	0.0237366870609563	TssA	Interior_Act3	60.54	High GC	NA	MANE_mRNA
CCGTGGTTAGCTTGTGCC	IntronTRIP	D1	chr3	17730686	+	0	76	NA	NA	12	76	NA	NA	0	76	NA	NA	NA	NA	NA	NA	NA	NA	NA	EnhA1	Near_Lm2	36.16	Average GC	LTR	NA
CCGTGGTTCGCTACGTTT	IntronTRIP	D1	chr3	130746192	-	79	50	NA	NA	38	50	NA	NA	0	50	NA	NA	NM_014602.3	NA	NM_014602.3.19	NM_014602.3	637	67259	0.00938199599387298	TssA	Interior_Act2	51.85	High GC	NA	MANE_mRNA
CCGTGGTTTCTATGTTTC	IntronTRIP	D1	chr3	45223853	-	31	197	NA	NA	44	197	NA	NA	14	197	NA	NA	NA	NA	NA	NA	NA	NA	NA	TxWk	Interior_Act2	41.46	Average GC	NA	NA
CCGTGTAAATCCGTGAAC	IntronTRIP	D1	chr15	50695023	-	0	15	NA	NA	0	15	NA	NA	0	15	NA	NA	NA	NA	NA	NA	NA	NA	NA	Quies	Interior_Act2	43.36	Average GC	NA	NA
CCGTGTACACTGGAATTG	IntronTRIP	D1	chr16	29317897	-	0	30	NA	NA	0	30	NA	NA	0	30	NA	NA	NA	NA	NA	NA	NA	NA	NA	ReprPCWk	Speckle	53.85	High GC	NA	NA
CCGTGTACTCGCTTTGTC	IntronTRIP	D1	chr3	105609451	-	0	53	NA	NA	0	53	NA	NA	0	53	NA	NA	NA	NA	NA	NA	NA	NA	NA	Quies	Near_Lm2	42.96	Average GC	LTR	NA
CCGTGTACTTCTGCGACC	IntronTRIP	D1	chr2	122194035	-	0	28	NA	NA	0	28	NA	NA	0	28	NA	NA	NA	NA	NA	NA	NA	NA	NA	EnhWk	Near_Lm1	40.96	Average GC	NA	NA
CCGTGTAGAAAGGCCATT	IntronTRIP	D1	chr22	47455433	-	0	66	NA	NA	0	66	NA	NA	0	66	NA	NA	NA	NA	NA	NA	NA	NA	NA	ReprPCWk	Interior_Repr1	31.17	Low GC	NA	NA
CCGTGTAGACAGTGGGCC	IntronTRIP	D1	chr1	70406092	+	19	79	NA	NA	35	79	NA	NA	80	79	NA	NA	NA	NA	NA	NA	NA	NA	NA	Quies	Interior_Act3	40.26	Average GC	NA	NA
CCGTGTAGGACGGTAACA	IntronTRIP	D1	chr5	52036809	-	0	8	NA	NA	0	8	NA	NA	0	8	NA	NA	NA	NA	NA	NA	NA	NA	NA	Quies	Lamina	27.97	Low GC	NA	NA
CCGTGTAGGCGAGAAACA	IntronTRIP	D1	chr19	50247185	+	0	33	NA	NA	0	33	NA	NA	0	33	NA	NA	NM_001145809.2	NA	NM_001145809.2.12	NM_001145809.2	43564	63355	0.407448629336226	ReprPC	Speckle	50.75	High GC	NA	MANE_mRNA
CCGTGTAGGCTCAAGCCC	IntronTRIP	D1	chr8	58752782	-	0	41	0	30	0	41	0	30	0	41	0	30	NA	NA	NA	NA	NA	NA	NA	ReprPCWk	Near_Lm2	40.76	Average GC	NA	NA
CCGTGTATCACCATTAAG	IntronTRIP	D1	chr1	150666279	+	0	125	0	16	0	125	0	16	0	125	0	16	NA	NA	NA	NA	NA	NA	NA	TxWk	Speckle	38.76	Average GC	NA	NA
CCGTGTATTTCTCTGCGC	IntronTRIP	D1	chr7	17829874	+	0	23	NA	NA	0	23	NA	NA	0	23	NA	NA	NA	NA	NA	NA	NA	NA	NA	Quies	Near_Lm2	28.07	Low GC	NA	NA
CCGTGTCAGGCGCACTTT	IntronTRIP	D1	chr1	216869035	+	0	2	0	181	1	2	0	181	0	2	0	181	NA	NA	NA	NA	NA	NA	NA	Quies	Lamina	30.47	Low GC	NA	NA
CCGTGTCCAGTCGCCCGG	IntronTRIP	D1	chr7	13221912	-	0	131	NA	NA	46	131	NA	NA	24	131	NA	NA	NA	NA	NA	NA	NA	NA	NA	Quies	Near_Lm2	43.66	Average GC	SINE	NA
CCGTGTCCCCCCCACTTG	IntronTRIP	D1	chr1	212205972	+	0	87	NA	NA	21	87	NA	NA	22	87	NA	NA	NA	NA	NA	NA	NA	NA	NA	EnhA2	Interior_Act3	38.96	Average GC	NA	NA
CCGTGTCCCGCTCTAGCG	IntronTRIP	D1	chr16	19121335	-	0	19	NA	NA	0	19	NA	NA	0	19	NA	NA	NA	NA	NA	NA	294	1359	0.177858439201452	Quies	Interior_Act1	39.66	Average GC	NA	lncRNA
CCGTGTCCGTTTGCGGCC	IntronTRIP	D1	chr5	89447874	-	0	14	NA	NA	4	14	NA	NA	0	14	NA	NA	NA	NA	NA	NA	NA	NA	NA	Quies	Near_Lm2	37.46	Average GC	NA	NA
CCGTGTCCTCGGGCGGCA	IntronTRIP	D1	chr6	57317162	+	0	8	NA	NA	11	8	NA	NA	0	8	NA	NA	NA	NA	NA	NA	NA	NA	NA	TssA	Interior_Act3	49.25	High GC	SINE	NA
CCGTGTCGCAGTGTCGCG	IntronTRIP	D1	chr6	146916939	+	12	96	NA	NA	46	96	NA	NA	108	96	NA	NA	NA	NA	NA	NA	NA	NA	NA	EnhWk	Interior_Act3	39.86	Average GC	NA	NA
CCGTGTCGCGCAGGACTT	IntronTRIP	D1	chr7	55411766	+	0	67	NA	NA	4	67	NA	NA	0	67	NA	NA	NM_018697.4	NA	NM_018697.4.5	NM_018697.4	46430	21971	0.678791245742021	Quies	Interior_Act3	38.76	Average GC	NA	MANE_mRNA
CCGTGTCGCTGCGTTACC	IntronTRIP	D1	chr4	36542605	-	0	32	NA	NA	0	32	NA	NA	13	32	NA	NA	NA	NA	NA	NA	99334	46477	0.681251757411992	Quies	Lamina	35.76	Average GC	NA	lncRNA
CCGTGTCGGATTCCCAAA	IntronTRIP	D1	chr13	93210986	-	0	25	NA	NA	2	25	NA	NA	0	25	NA	NA	NA	NA	NA	NA	NA	NA	NA	Quies	Near_Lm2	33.67	Low GC	NA	NA
CCGTGTCGTGTTACTCTA	IntronTRIP	D1	chr5	149559634	-	0	84	NA	NA	15	84	NA	NA	35	84	NA	NA	NA	NA	NA	NA	NA	NA	NA	TxWk	Interior_Act3	36.66	Average GC	NA	NA
CCGTGTCGTGTTGTAAGA	IntronTRIP	D1	chr7	12744162	+	22	112	NA	NA	76	112	NA	NA	53	112	NA	NA	NA	NA	NA	NA	18010	1007758	0.0175575763720451	TxWk	Interior_Act3	38.76	Average GC	DNA	lncRNA
CCGTGTCTATTCAACGCT	IntronTRIP	D1	chr2	111933020	-	0	100	NA	NA	0	100	NA	NA	0	100	NA	NA	NA	NA	NA	NA	NA	NA	NA	ReprPCWk	Interior_Act2	40.46	Average GC	LTR	NA
CCGTGTCTCTCGAAACGC	IntronTRIP	D1	chr5	90550036	-	0	37	NA	NA	26	37	NA	NA	11	37	NA	NA	NA	NA	NA	NA	NA	NA	NA	EnhWk	Interior_Act3	37.66	Average GC	NA	NA
CCGTGTCTGCGGCAGTAA	IntronTRIP	D1	chr10	32959604	-	0	2	NA	NA	7	2	NA	NA	16	2	NA	NA	NA	NA	NA	NA	NA	NA	NA	TssA	Near_Lm1	38.86	Average GC	NA	NA
CCGTGTCTGGTAGCGTAG	IntronTRIP	D1	chr19	2150038	-	284	16	NA	NA	341	16	NA	NA	110	16	NA	NA	NM_001261826.3	NA	NM_001261826.3.31	NM_001261826.3	1528	49051	0.0302101662745408	TssFlnkU	Speckle	53.95	High GC	NA	MANE_mRNA
CCGTGTCTTGCTCTTTGC	IntronTRIP	D1	chr5	455477	+	45	17	NA	NA	46	17	NA	NA	45	17	NA	NA	NM_007277.5	NA	NM_007277.5.4	NM_007277.5	12302	11813	0.510138917686088	Tx	Interior_Act1	50.05	High GC	NA	MANE_mRNA
CCGTGTCTTTGACGGCGC	IntronTRIP	D1	chrX	94737305	-	0	29	0	44	0	29	0	44	0	29	0	44	NA	NA	NA	NA	NA	NA	NA	Quies	Near_Lm2	34.77	Average GC	LINE	NA
CCGTGTCTTTGGCGCCCC	IntronTRIP	D1	chr13	99260697	+	8	5	NA	NA	33	5	NA	NA	10	5	NA	NA	NM_001144072.2	NA	NM_001144072.2.4	NM_001144072.2	59844	125807	0.322346768937415	TxWk	Interior_Act3	40.96	Average GC	NA	MANE_mRNA
CCGTGTGAAGGGTCATAG	IntronTRIP	D1	chrX	132132796	+	0	54	NA	NA	0	54	NA	NA	0	54	NA	NA	NA	NA	NA	NA	NA	NA	NA	ReprPCWk	Near_Lm1	49.95	High GC	NA	NA
CCGTGTGAATTATTCTAC	IntronTRIP	D1	chr17	34275971	-	0	117	NA	NA	0	117	NA	NA	0	117	NA	NA	NA	NA	NA	NA	NA	NA	NA	Quies	Interior_Repr1	40.46	Average GC	NA	NA
CCGTGTGAGACCGAGGTG	IntronTRIP	D1	chrX	8817428	+	0	116	NA	NA	0	116	NA	NA	0	116	NA	NA	NA	NA	NA	NA	NA	NA	NA	Quies	Near_Lm2	30.77	Low GC	NA	NA
CCGTGTGCAGGCCGTGGA	IntronTRIP	D1	chr1	43775703	+	0	107	NA	NA	8	107	NA	NA	0	107	NA	NA	NM_006279.5	NA	NM_006279.5.2	NM_006279.5	68168	155456	0.304833112724931	TxWk	Speckle	40.46	Average GC	NA	MANE_mRNA
CCGTGTGCCATACATGTC	IntronTRIP	D1	chrX	48778264	+	0	33	NA	NA	17	33	NA	NA	15	33	NA	NA	NA	NA	NA	NA	NA	NA	NA	EnhWk	Speckle	32.87	Low GC	LINE	NA
CCGTGTGCCCATGAGACC	IntronTRIP	D1	chr6	5974652	+	0	71	NA	NA	0	71	NA	NA	0	71	NA	NA	NA	NA	NA	NA	NA	NA	NA	ReprPCWk	Interior_Repr2	49.05	High GC	LINE	NA
CCGTGTGCCCCCAAACTT	IntronTRIP	D1	chr2	54647478	+	0	32	NA	NA	22	32	NA	NA	61	32	NA	NA	NM_003128.3	NA	NM_003128.3.24	NM_003128.3	191152	23968	0.888583116400149	Tx	Interior_Act3	46.95	Average GC	NA	MANE_mRNA
CCGTGTGCCTCTGTCTGT	IntronTRIP	D1	chr8	67271366	+	0	13	NA	NA	5	13	NA	NA	0	13	NA	NA	NA	NA	NA	NA	NA	NA	NA	Quies	Interior_Act3	33.67	Low GC	NA	NA
CCGTGTGCGTGTGTCACA	IntronTRIP	D1	chr10	117408332	+	23	77	NA	NA	116	77	NA	NA	125	77	NA	NA	NA	NA	NA	NA	NA	NA	NA	EnhA1	Interior_Act3	44.66	Average GC	LTR	NA
CCGTGTGCTATCGGTCGA	IntronTRIP	D1	chr1	45890854	+	48	41	NA	NA	54	41	NA	NA	0	41	NA	NA	NM_015112.3	NA	NM_015112.3.4	NM_015112.3	87243	145268	0.375220957288042	Quies	Interior_Act1	38.16	Average GC	NA	MANE_mRNA
CCGTGTGTAGAGCGTCTC	IntronTRIP	D1	chrX	31868252	+	0	53	0	35	0	53	0	35	0	53	0	35	NA	NA	NA	NA	NA	NA	NA	Quies	Near_Lm2	35.76	Average GC	LTR	NA
CCGTGTGTCGGCGGAACG	IntronTRIP	D1	chr9	84174675	-	0	37	NA	NA	0	37	NA	NA	0	37	NA	NA	NA	NA	NA	NA	NA	NA	NA	ReprPCWk	Near_Lm1	36.16	Average GC	LTR	NA
CCGTGTGTTAAGTAATGG	IntronTRIP	D1	chr3	152591754	-	0	64	NA	NA	9	64	NA	NA	0	64	NA	NA	NA	NA	NA	NA	NA	NA	NA	EnhA1	Near_Lm1	35.66	Average GC	NA	NA
CCGTGTTACAGGCATACC	IntronTRIP	D1	chr4	56437139	-	0	10	NA	NA	0	10	NA	NA	0	10	NA	NA	NA	NA	NA	NA	NA	NA	NA	TssA	Interior_Act3	49.95	High GC	NA	NA
CCGTGTTACTATGTGCTG	IntronTRIP	D1	chr2	168239533	+	188	66	NA	NA	173	66	NA	NA	49	66	NA	NA	NA	NA	NA	NA	NA	NA	NA	ReprPCWk	Near_Lm2	45.95	Average GC	NA	NA
CCGTGTTAGAACTTTCTT	IntronTRIP	D1	chr1	88705142	-	0	50	NA	NA	0	50	NA	NA	0	50	NA	NA	NA	NA	NA	NA	NA	NA	NA	Quies	Interior_Act3	37.26	Average GC	LINE	NA
CCGTGTTAGGGGGGGGTT	IntronTRIP	D1	chr18	10026807	+	1	30	0	67	0	30	0	67	0	30	0	67	NA	NA	NA	NA	NA	NA	NA	ReprPC	Interior_Repr2	46.35	Average GC	NA	NA
CCGTGTTAGTTGTACTTC	IntronTRIP	D1	chr11	114443731	+	23	9	NA	NA	25	9	NA	NA	42	9	NA	NA	NM_015523.4	NA	NM_015523.4.2	NM_015523.4	4265	6548	0.394432627392953	EnhG2	Near_Lm1	39.76	Average GC	NA	MANE_mRNA
CCGTGTTATGAATTTCTG	IntronTRIP	D1	chr19	11496432	-	38	40	NA	NA	40	40	NA	NA	35	40	NA	NA	NM_138783.4	NA	NM_138783.4.7	NM_138783.4	9407	13004	0.419749230288698	TxWk	Speckle	57.84	High GC	NA	MANE_mRNA
CCGTGTTCCAGGCACCCC	IntronTRIP	D1	chr12	62402655	+	32	35	NA	NA	196	35	NA	NA	167	35	NA	NA	NM_001252078.2	NA	NM_001252078.2.21	NM_001252078.2	142252	13734	0.911953636864847	Tx	Interior_Act3	33.57	Low GC	NA	MANE_mRNA
CCGTGTTCCGCCAACTCA	IntronTRIP	D1	chr1	245120750	-	0	9	NA	NA	0	9	NA	NA	0	9	NA	NA	NA	NA	NA	NA	NA	NA	NA	ReprPCWk	Interior_Act3	36.16	Average GC	NA	NA
CCGTGTTCCGGTGGCACT	IntronTRIP	D1	chr2	174917923	+	0	69	NA	NA	0	69	NA	NA	0	69	NA	NA	NA	NA	NA	NA	NA	NA	NA	ReprPCWk	Near_Lm1	25.77	Low GC	NA	NA
CCGTGTTCCTAACCCATT	IntronTRIP	D1	chrX	19104558	-	0	66	NA	NA	0	66	NA	NA	0	66	NA	NA	NM_001079858.3	NA	NM_001079858.3.28	NM_001079858.3	17910	115252	0.134497829711179	ReprPCWk	Near_Lm1	49.85	High GC	NA	MANE_mRNA
CCGTGTTGACCAGCCCTC	IntronTRIP	D1	chr5	80271624	+	0	37	NA	NA	8	37	NA	NA	0	37	NA	NA	NA	NA	NA	NA	NA	NA	NA	ReprPCWk	Interior_Act2	47.35	Average GC	NA	NA
CCGTGTTGGCATCCTAGG	IntronTRIP	D1	chr6	104957669	+	4	98	NA	NA	65	98	NA	NA	34	98	NA	NA	NM_001004317.4	NA	NM_001004317.4.1	NM_001004317.4	563	125663	0.00446025383043113	TssA	Interior_Act3	44.46	Average GC	NA	MANE_mRNA
CCGTGTTGGGTTGACCGC	IntronTRIP	D1	chr12	89526379	-	13	49	NA	NA	27	49	NA	NA	18	49	NA	NA	NA	NA	NA	NA	NA	NA	NA	TssA	Near_Lm2	47.35	Average GC	NA	NA
CCGTGTTTATCCGTTCGT	IntronTRIP	D1	chr12	92186919	+	4	54	NA	NA	1	54	NA	NA	0	54	NA	NA	NA	NA	NA	NA	41346	39638	0.510545292897362	Quies	Interior_Act3	39.16	Average GC	NA	lncRNA
CCGTGTTTGTCACCGCTC	IntronTRIP	D1	chr16	32203050	-	0	8	NA	NA	0	8	NA	NA	0	8	NA	NA	NA	NA	NA	NA	NA	NA	NA	Quies	Interior_Repr1	55.24	High GC	NA	NA
CCGTTAAAAGAGCCACCT	IntronTRIP	D1	chr21	43698196	-	0	14	NA	NA	0	14	NA	NA	0	14	NA	NA	NA	NA	NA	NA	NA	NA	NA	EnhWk	Speckle	43.66	Average GC	SINE	NA
CCGTTAAATAGTTCAACT	IntronTRIP	D1	chr9	101487451	+	0	4	NA	NA	0	4	NA	NA	0	4	NA	NA	NA	NA	NA	NA	NA	NA	NA	EnhA2	Near_Lm2	50.05	High GC	DNA	NA
CCGTTAAATTCGCTCGTG	IntronTRIP	D1	chr4	37365966	-	0	21	NA	NA	0	21	NA	NA	0	21	NA	NA	NA	NA	NA	NA	NA	NA	NA	Quies	Near_Lm2	34.47	Low GC	NA	NA
CCGTTAAATTCGTCGTGG	IntronTRIP	D1	chr1	89832811	-	0	8	NA	NA	0	8	NA	NA	0	8	NA	NA	NA	NA	NA	NA	NA	NA	NA	EnhWk	Interior_Act3	39.76	Average GC	NA	NA
CCGTTAACATCCTCCCCG	IntronTRIP	D1	chr11	101437828	+	0	59	NA	NA	0	59	NA	NA	0	59	NA	NA	NA	NA	NA	NA	NA	NA	NA	Quies	Lamina	36.46	Average GC	SINE	NA
CCGTTAACGGGGGACCAT	IntronTRIP	D1	chr18	33096143	-	0	14	NA	NA	0	14	NA	NA	0	14	NA	NA	NM_001105528.4	NA	NM_001105528.4.3	NM_001105528.4	344578	158738	0.684615629147494	Quies	Lamina	29.27	Low GC	NA	MANE_mRNA
CCGTTAACTGACATATAC	IntronTRIP	D1	chr22	42460173	-	0	104	NA	NA	0	104	NA	NA	7	104	NA	NA	NA	NA	NA	NA	NA	NA	NA	EnhWk	Speckle	50.15	High GC	NA	NA
CCGTTAATACGGTCCGCT	IntronTRIP	D1	chr3	58266654	-	0	60	NA	NA	0	60	NA	NA	0	60	NA	NA	NA	NA	NA	NA	NA	NA	NA	TxWk	Interior_Act2	41.86	Average GC	NA	NA
CCGTTAATGCAGTTTTTA	IntronTRIP	D1	chr4	148885130	-	0	69	NA	NA	0	69	NA	NA	0	69	NA	NA	NA	NA	NA	NA	NA	NA	NA	Quies	Lamina	31.97	Low GC	NA	NA
CCGTTAATTGCGCGTCGT	IntronTRIP	D1	chr8	129558915	+	37	104	0	8	48	104	0	8	16	104	0	8	NA	NA	NA	NA	NA	NA	NA	EnhA1	Interior_Act3	36.86	Average GC	LINE	NA
CCGTTACAACCCTCAACC	IntronTRIP	D1	chr2	144666638	+	6	61	NA	NA	41	61	NA	NA	68	61	NA	NA	NA	NA	NA	NA	326	596350	0.000546360168667753	Quies	Interior_Act3	32.97	Low GC	NA	lncRNA
CCGTTACACGGTAATTTT	IntronTRIP	D1	chr7	103534254	-	59	51	NA	NA	32	51	NA	NA	35	51	NA	NA	NM_005045.4	NA	NM_005045.4.19	NM_005045.4	455404	62466	0.879378994728407	TxWk	Interior_Act2	37.46	Average GC	NA	MANE_mRNA
CCGTTACAGTTTGCTTAG	IntronTRIP	D1	chr1	197938189	+	15	36	NA	NA	6	36	NA	NA	20	36	NA	NA	NA	NA	NA	NA	NA	NA	NA	Quies	Near_Lm2	36.46	Average GC	NA	NA
CCGTTACCCTATGGCGAC	IntronTRIP	D1	chr5	159020617	-	0	143	0	95	0	143	0	95	0	143	0	95	NM_024007.5	NA	NM_024007.5.10	NM_024007.5	79299	324698	0.196286111035478	ReprPCWk	Near_Lm2	43.66	Average GC	NA	MANE_mRNA
CCGTTACCTTCCCCTTCT	IntronTRIP	D1	chr19	908845	-	1054	56	1	3	924	56	0	3	281	56	0	3	NM_138774.4	NA	NM_138774.4.7	NM_138774.4	4374	12343	0.261649817550996	TssFlnkU	Speckle	56.44	High GC	NA	MANE_mRNA
CCGTTACGAGCGACCGTT	IntronTRIP	D1	chr2	159535117	-	0	13	NA	NA	14	13	NA	NA	0	13	NA	NA	NM_013450.4	NA	NM_013450.4.35	NM_013450.4	81431	216139	0.273653258056928	Quies	Interior_Act3	41.56	Average GC	NA	MANE_mRNA
CCGTTACGCATTCGGAGA	IntronTRIP	D1	chr6	61809290	+	0	17	0	14	0	17	0	14	0	17	0	14	NA	NA	NA	NA	NA	NA	NA	Quies	Lamina	31.17	Low GC	NA	NA
CCGTTACGCCCACACCAA	IntronTRIP	D1	chr14	74090704	-	0	20	0	76	0	20	0	76	0	20	0	76	NA	NA	NA	NA	NA	NA	NA	TxWk	Interior_Act1	42.86	Average GC	NA	NA
CCGTTACTGATAGGGACC	IntronTRIP	D1	chr5	3960816	+	119	92	0	67	106	92	0	67	42	92	26	67	NA	NA	NA	NA	NA	NA	NA	Quies	Near_Lm2	46.95	Average GC	LTR	NA
CCGTTACTTACTGTTGCC	IntronTRIP	D1	chr20	5598657	-	99	49	130	47	237	49	128	47	358	49	291	47	NM_019593.5	NA	NM_019593.5.17	NM_019593.5	12349	54219	0.185509554140127	Tx	Interior_Act3	39.36	Average GC	NA	MANE_mRNA
CCGTTAGACCGCCTTAAT	IntronTRIP	D1	chr4	98684884	-	0	9	NA	NA	0	9	NA	NA	0	9	NA	NA	NA	NA	NA	NA	NA	NA	NA	TxWk	Near_Lm2	41.36	Average GC	LTR	NA
CCGTTAGCATAGACACAT	IntronTRIP	D1	chr20	37884055	-	0	36	NA	NA	0	36	NA	NA	0	36	NA	NA	NA	NA	NA	NA	NA	NA	NA	ReprPC	Interior_Act2	50.45	High GC	NA	NA
CCGTTAGCCGTAGTTAAA	IntronTRIP	D1	chr7	88635501	+	0	97	NA	NA	19	97	NA	NA	0	97	NA	NA	NA	NA	NA	NA	215334	121224	0.639812454316938	Quies	Near_Lm2	38.16	Average GC	NA	lncRNA
CCGTTAGCGTGCTGCTGT	IntronTRIP	D1	chr17	17824175	+	0	36	0	23	0	36	0	23	0	36	30	23	NA	NA	NA	NA	NA	NA	NA	TssFlnkU	Speckle	62.44	High GC	NA	NA
CCGTTAGCGTGGGGAATG	IntronTRIP	D1	chr2	26348608	-	0	7	NA	NA	0	7	NA	NA	0	7	NA	NA	NA	NA	NA	NA	NA	NA	NA	TssA	Interior_Act1	36.06	Average GC	NA	NA
CCGTTAGCTCTTCTTTTA	IntronTRIP	D1	chr1	200548283	+	0	26	NA	NA	0	26	NA	NA	0	26	NA	NA	NA	NA	NA	NA	NA	NA	NA	ReprPCWk	Interior_Act3	45.85	Average GC	LINE	NA
CCGTTAGCTGGAGTACAC	IntronTRIP	D1	chr2	45761912	-	0	53	NA	NA	0	53	NA	NA	0	53	NA	NA	NA	NA	NA	NA	NA	NA	NA	ReprPCWk	Interior_Act2	48.35	High GC	NA	NA
CCGTTAGCTGTCGTGACT	IntronTRIP	D1	chr12	64755112	+	0	17	NA	NA	0	17	NA	NA	0	17	NA	NA	NA	NA	NA	NA	NA	NA	NA	TxWk	Interior_Act3	44.96	Average GC	NA	NA
CCGTTAGGAGGTAGCCAT	IntronTRIP	D1	chr3	194139443	-	0	16	NA	NA	0	16	NA	NA	0	16	NA	NA	NA	NA	NA	NA	NA	NA	NA	TssFlnkU	Interior_Act3	52.05	High GC	NA	NA
CCGTTAGGCGAGCTTTTT	IntronTRIP	D1	chr4	101346946	-	1	6	NA	NA	10	6	NA	NA	10	6	NA	NA	NM_000944.5	NM_000944.5	NA	NA	580	323529	0.0017895214264337	TssFlnk	Lamina	70.23	High GC	NA	MANE_mRNA
CCGTTAGGGTTCCCAGTG	IntronTRIP	D1	chr6	79079772	-	0	23	NA	NA	81	23	NA	NA	223	23	NA	NA	NA	NA	NA	NA	NA	NA	NA	TssA	Near_Lm2	33.17	Low GC	NA	NA
CCGTTAGTATCCGGTGGC	IntronTRIP	D1	chr6	136549027	-	0	40	NA	NA	0	40	NA	NA	0	40	NA	NA	NM_003980.6	NA	NM_003980.6.17	NM_003980.6	1395	206294	0.00671677363750608	ReprPCWk	Interior_Act3	41.96	Average GC	NA	MANE_mRNA
CCGTTAGTCCAAATAGTC	IntronTRIP	D1	chr9	94079610	-	0	84	NA	NA	0	84	NA	NA	0	84	NA	NA	NA	NA	NA	NA	NA	NA	NA	Quies	Interior_Act2	47.15	Average GC	LINE	NA
CCGTTAGTGAAGCTTCTC	IntronTRIP	D1	chr2	100558134	-	0	36	NA	NA	6	36	NA	NA	4	36	NA	NA	NA	NA	NA	NA	NA	NA	NA	Quies	Interior_Act2	41.16	Average GC	LTR	NA
CCGTTAGTTTTACCCACA	IntronTRIP	D1	chr7	10570969	-	0	59	NA	NA	19	59	NA	NA	15	59	NA	NA	NA	NA	NA	NA	208975	121149	0.63301971380451	Quies	Near_Lm2	35.66	Average GC	DNA	lncRNA
CCGTTATACCCCTTGGTC	IntronTRIP	D1	chr6	140174514	+	56	48	NA	NA	60	48	NA	NA	0	48	NA	NA	NA	NA	NA	NA	26024	610907	0.0408584289350024	TxWk	Near_Lm2	38.46	Average GC	NA	lncRNA
CCGTTATACTGTCGCATA	IntronTRIP	D1	chr2	58665978	-	0	145	NA	NA	0	145	NA	NA	0	145	NA	NA	NA	NA	NA	NA	NA	NA	NA	EnhA2	Near_Lm2	32.07	Low GC	NA	NA
CCGTTATAGAAGCTAAGC	IntronTRIP	D1	chr5	75396833	+	0	22	0	32	0	22	0	32	0	22	0	32	NA	NA	NA	NA	NA	NA	NA	TxWk	Interior_Act3	38.26	Average GC	NA	NA
CCGTTATAGGGCAGGCTC	IntronTRIP	D1	chr7	77893092	+	21	33	NA	NA	46	33	NA	NA	0	33	NA	NA	NA	NA	NA	NA	NA	NA	NA	Quies	Interior_Act3	35.86	Average GC	NA	NA
CCGTTATAGTACCTCTCG	IntronTRIP	D1	chr22	30980340	+	56	44	NA	NA	69	44	NA	NA	87	44	NA	NA	NA	NA	NA	NA	NA	NA	NA	Quies	Speckle	42.56	Average GC	LTR	NA
CCGTTATCACGAATACCG	IntronTRIP	D1	chr10	111025307	+	0	110	NA	NA	0	110	NA	NA	0	110	NA	NA	NA	NA	NA	NA	NA	NA	NA	Quies	Near_Lm1	35.96	Average GC	LINE	NA
CCGTTATCGCACTTGGAT	IntronTRIP	D1	chr16	28987075	-	0	18	NA	NA	0	18	NA	NA	0	18	NA	NA	NA	NA	NA	NA	NA	NA	NA	TxWk	Speckle	52.15	High GC	SINE	NA
CCGTTATCTTTTACCAAC	IntronTRIP	D1	chr5	151131557	-	16	78	NA	NA	0	78	NA	NA	61	78	NA	NA	NM_001155.5	NA	NM_001155.5.16	NM_001155.5	26222	30852	0.459438623541367	ReprPCWk	Interior_Act3	51.65	High GC	NA	MANE_mRNA
CCGTTATGCCTGGGACGC	IntronTRIP	D1	chr13	46210616	+	0	13	NA	NA	10	13	NA	NA	2	13	NA	NA	NA	NA	NA	NA	NA	NA	NA	EnhA2	Interior_Act3	31.87	Low GC	NA	NA
CCGTTATGCTAGCAGAGG	IntronTRIP	D1	chr19	3093278	+	0	22	NA	NA	0	22	NA	NA	0	22	NA	NA	NA	NA	NA	NA	NA	NA	NA	EnhWk	Speckle	54.15	High GC	NA	NA
CCGTTATGTAATCGAACT	IntronTRIP	D1	chr11	88591910	-	0	73	NA	NA	0	73	NA	NA	0	73	NA	NA	NM_001143831.3	NA	NM_001143831.3.4	NM_001143831.3	474072	87269	0.844534783669819	Quies	Lamina	33.27	Low GC	SINE	MANE_mRNA
CCGTTATTCCCCAGTGGG	IntronTRIP	D1	chr22	23857649	+	0	69	NA	NA	16	69	NA	NA	33	69	NA	NA	NA	NA	NA	NA	NA	NA	NA	TssFlnkD	Speckle	63.84	High GC	NA	NA
CCGTTCAAACGCTGAATC	IntronTRIP	D1	chr2	68849661	-	34	90	NA	NA	73	90	NA	NA	7	90	NA	NA	NA	NA	NA	NA	NA	NA	NA	EnhA2	Interior_Act3	39.76	Average GC	NA	NA
CCGTTCAAATCGCCTTCC	IntronTRIP	D1	chr4	173222875	+	0	11	NA	NA	1	11	NA	NA	0	11	NA	NA	NM_017423.3	NA	NM_017423.3.1	NM_017423.3	54065	101092	0.348453501936748	TxWk	Near_Lm2	34.57	Average GC	NA	MANE_mRNA
CCGTTCAACACTGTGGGA	IntronTRIP	D1	chr8	42212616	+	0	15	NA	NA	0	15	NA	NA	0	15	NA	NA	NA	NA	NA	NA	NA	NA	NA	TxWk	Interior_Act2	42.26	Average GC	NA	NA
CCGTTCAAGTCACACGAC	IntronTRIP	D1	chr1	232627570	-	0	11	NA	NA	0	11	NA	NA	0	11	NA	NA	NM_020808.5	NA	NM_020808.5.22	NM_020808.5	2563	229606	0.0110393721814713	ReprPCWk	Near_Lm2	36.26	Average GC	NA	MANE_mRNA
CCGTTCAAGTGAAACGAG	IntronTRIP	D1	chr12	9796223	-	0	44	NA	NA	7	44	NA	NA	0	44	NA	NA	NA	NA	NA	NA	NA	NA	NA	EnhA2	Interior_Repr1	35.96	Average GC	NA	NA
CCGTTCAATAGCTGACTA	IntronTRIP	D1	chr8	128167434	+	0	67	NA	NA	0	67	NA	NA	0	67	NA	NA	NA	NA	NA	NA	372908	19667	0.949902566388588	Quies	Interior_Act3	45.35	Average GC	NA	lncRNA
CCGTTCAATGCGCGGGGG	IntronTRIP	D1	chr18	24097169	-	0	62	0	5	0	62	0	5	0	62	0	5	NA	NA	NA	NA	2151	20375	0.0954896563970523	Quies	Lamina_Like	37.66	Average GC	DNA	lncRNA
CCGTTCACATGGTTCGTC	IntronTRIP	D1	chr5	172964467	+	12	111	NA	NA	30	111	NA	NA	29	111	NA	NA	NM_016093.4	NA	NM_016093.4.2	NM_016093.4	5044	5304	0.487437185929648	TxWk	Interior_Act2	45.85	Average GC	NA	MANE_mRNA
CCGTTCACCAGCATGGTT	IntronTRIP	D1	chr2	121533699	+	0	50	NA	NA	0	50	NA	NA	0	50	NA	NA	NA	NA	NA	NA	NA	NA	NA	EnhWk	Interior_Act3	41.96	Average GC	NA	NA
CCGTTCACCCCCCATCCC	IntronTRIP	D1	chr6	10521348	-	6	24	NA	NA	64	24	NA	NA	29	24	NA	NA	NA	NA	NA	NA	NA	NA	NA	TssFlnkU	Interior_Act3	45.25	Average GC	NA	NA
CCGTTCACGCGCGTTGAA	IntronTRIP	D1	chr3	106349548	+	0	55	NA	NA	0	55	NA	NA	0	55	NA	NA	NA	NA	NA	NA	NA	NA	NA	Quies	Near_Lm2	39.16	Average GC	NA	NA
CCGTTCACGTTCGCCATA	IntronTRIP	D1	chr3	155093037	+	35	40	0	97	32	40	12	97	0	40	0	97	NM_007289.4	NA	NM_007289.4.3	NM_007289.4	12719	90667	0.123024394018532	Quies	Near_Lm1	34.97	Average GC	LINE	MANE_mRNA
CCGTTCACTCATAGATAC	IntronTRIP	D1	chr1	219903410	-	4	25	0	13	108	25	31	13	145	25	14	13	NA	NA	NA	NA	NA	NA	NA	EnhA1	Interior_Act3	42.46	Average GC	DNA	NA
CCGTTCAGCTGAGGCTGC	IntronTRIP	D1	chr4	171743460	+	0	37	NA	NA	0	37	NA	NA	0	37	NA	NA	NA	NA	NA	NA	NA	NA	NA	Quies	Lamina	25.27	Low GC	NA	NA
CCGTTCATCCCAAGAACG	IntronTRIP	D1	chr11	120281138	+	0	20	NA	NA	0	20	NA	NA	0	20	NA	NA	NM_014352.4	NA	NM_014352.4.3	NM_014352.4	40999	38807	0.513733303260406	EnhA1	Interior_Act3	52.35	High GC	NA	MANE_mRNA
CCGTTCATCCCCGAATAT	IntronTRIP	D1	chr3	65607919	+	0	2	NA	NA	0	2	NA	NA	0	2	NA	NA	NA	NA	NA	NA	NA	NA	NA	TxWk	Interior_Act3	41.06	Average GC	NA	NA
CCGTTCATGGTCCTCGCC	IntronTRIP	D1	chr22	39751440	-	60	141	25	47	93	141	20	47	11	141	79	47	NM_152512.4	NA	NM_152512.4.1	NM_152512.4	142320	8397	0.944286311431358	TxWk	Interior_Act1	33.67	Low GC	NA	MANE_mRNA
CCGTTCCAACTGCATGCA	IntronTRIP	D1	chr4	102828397	-	97	21	NA	NA	149	21	NA	NA	11	21	NA	NA	NA	NA	NA	NA	NA	NA	NA	TssA	Near_Lm2	51.35	High GC	NA	NA
CCGTTCCAAGCAGATGGC	IntronTRIP	D1	chr7	44474425	+	0	14	NA	NA	0	14	NA	NA	0	14	NA	NA	NA	NA	NA	NA	NA	NA	NA	TxWk	Interior_Act1	34.57	Average GC	SINE	NA
CCGTTCCAGAGCTTCGTC	IntronTRIP	D1	chr5	120683885	-	0	38	NA	NA	0	38	NA	NA	0	38	NA	NA	NA	NA	NA	NA	NA	NA	NA	Quies	Lamina	37.66	Average GC	LINE	NA
CCGTTCCAGCCTGTGCGG	IntronTRIP	D1	chr10	3770429	-	0	6	NA	NA	0	6	NA	NA	0	6	NA	NA	NA	NA	NA	NA	NA	NA	NA	Quies	Interior_Act3	42.26	Average GC	NA	NA
CCGTTCCCCACAGACAAA	IntronTRIP	D1	chr1	51875351	+	0	93	NA	NA	0	93	NA	NA	0	93	NA	NA	NA	NA	NA	NA	NA	NA	NA	TssA	Interior_Act2	41.06	Average GC	NA	NA
CCGTTCCCCTCGATGAGG	IntronTRIP	D1	chr13	109149249	-	0	20	NA	NA	0	20	NA	NA	0	20	NA	NA	NA	NA	NA	NA	NA	NA	NA	Quies	Near_Lm2	43.26	Average GC	NA	NA
CCGTTCCCTTTTAAAGTC	IntronTRIP	D1	chr22	38102742	+	0	15	NA	NA	0	15	NA	NA	0	15	NA	NA	NA	NA	NA	NA	NA	NA	NA	TxWk	Speckle	45.75	Average GC	SINE	NA
CCGTTCCGATAGCCAGAG	IntronTRIP	D1	chr6	150979975	-	0	4	NA	NA	0	4	NA	NA	0	4	NA	NA	NA	NA	NA	NA	NA	NA	NA	TxWk	Interior_Act3	44.16	Average GC	NA	NA
CCGTTCCGATGGAACGGC	IntronTRIP	D1	chr9	73081003	+	0	21	NA	NA	6	21	NA	NA	0	21	NA	NA	NA	NA	NA	NA	NA	NA	NA	Quies	Interior_Act3	43.46	Average GC	NA	NA
CCGTTCCGCCTGGGGACC	IntronTRIP	D1	chr13	100102909	-	0	62	NA	NA	0	62	NA	NA	0	62	NA	NA	NA	NA	NA	NA	NA	NA	NA	Quies	Interior_Act3	35.36	Average GC	NA	NA
CCGTTCCGCGCGCCAGCT	IntronTRIP	D1	chr4	6851208	-	0	41	NA	NA	0	41	NA	NA	0	41	NA	NA	NA	NA	NA	NA	NA	NA	NA	Tx	Interior_Act2	45.95	Average GC	NA	NA
CCGTTCCGCTTGCATCAT	IntronTRIP	D1	chr15	52504321	-	6	79	NA	NA	8	79	NA	NA	0	79	NA	NA	NM_001382347.1	NA	NM_001382347.1.41	NM_001382347.1	24559	197039	0.110826812516358	ReprPC	Near_Lm1	40.66	Average GC	NA	MANE_mRNA
CCGTTCCGGATGTTGTTC	IntronTRIP	D1	chr6	28838389	-	111	63	NA	NA	61	63	NA	NA	82	63	NA	NA	NA	NA	NA	NA	669	1149	0.367986798679868	TssA	Interior_Act2	45.65	Average GC	NA	lncRNA
CCGTTCCGGTCGCCATTA	IntronTRIP	D1	chr21	31191124	-	0	156	NA	NA	0	156	NA	NA	0	156	NA	NA	NM_001353694.2	NA	NM_001353694.2.15	NM_001353694.2	153137	72707	0.67806539026939	ReprPCWk	Near_Lm1	44.86	Average GC	NA	MANE_mRNA
CCGTTCCGTACCCCACGA	IntronTRIP	D1	chr20	47139403	-	0	17	NA	NA	0	17	NA	NA	0	17	NA	NA	NA	NA	NA	NA	NA	NA	NA	ReprPCWk	Interior_Act1	40.26	Average GC	LINE	NA
CCGTTCCGTTTTAAGATA	IntronTRIP	D1	chr15	76983204	-	0	69	NA	NA	0	69	NA	NA	0	69	NA	NA	NA	NA	NA	NA	NA	NA	NA	ReprPC	Interior_Act1	53.05	High GC	NA	NA
CCGTTCCTCCGCATGGTG	IntronTRIP	D1	chr6	36030115	+	0	7	NA	NA	39	7	NA	NA	25	7	NA	NA	NM_139012.3	NA	NM_139012.3.1	NM_139012.3	2308	81121	0.0276642414508145	EnhWk	Interior_Act1	37.46	Average GC	NA	MANE_mRNA
CCGTTCCTTCAAAACCGT	IntronTRIP	D1	chr16	53873721	+	0	50	NA	NA	9	50	NA	NA	0	50	NA	NA	NM_001080432.3	NA	NM_001080432.3.4	NM_001080432.3	169566	248220	0.405868076000632	Quies	Near_Lm1	32.57	Low GC	NA	MANE_mRNA
CCGTTCGAAAGTGCTGTC	IntronTRIP	D1	chr1	19197330	+	0	55	0	24	0	55	0	24	0	55	0	24	NA	NA	NA	NA	NA	NA	NA	Tx	Speckle	43.86	Average GC	NA	NA
CCGTTCGAGCTGTAAGTA	IntronTRIP	D1	chr7	103211443	+	0	8	NA	NA	0	8	NA	NA	0	8	NA	NA	NA	NA	NA	NA	58544	5381	0.915823230348064	Quies	Interior_Act2	37.06	Average GC	NA	lncRNA
CCGTTCGCAGGGAGGCAC	IntronTRIP	D1	chr7	102718457	+	0	34	NA	NA	0	34	NA	NA	0	34	NA	NA	NA	NA	NA	NA	NA	NA	NA	Quies	Interior_Repr1	39.36	Average GC	NA	NA
CCGTTCGCCAGATGACGC	IntronTRIP	D1	chr7	132950984	-	6	5	NA	NA	0	5	NA	NA	0	5	NA	NA	NM_017812.4	NA	NM_017812.4.4	NM_017812.4	131106	166115	0.441106112959717	TxWk	Interior_Act3	37.06	Average GC	NA	MANE_mRNA
CCGTTCGCGAGTGATGGG	IntronTRIP	D1	chr6	20436515	+	0	7	NA	NA	4	7	NA	NA	0	7	NA	NA	NM_001949.5	NA	NM_001949.5.1	NM_001949.5	34637	57199	0.377161461736138	TxWk	Interior_Act3	47.55	Average GC	NA	MANE_mRNA
CCGTTCGCGCGTCCTACA	IntronTRIP	D1	chr11	95228459	+	0	13	NA	NA	0	13	NA	NA	0	13	NA	NA	NA	NA	NA	NA	77920	5932	0.929256308734437	Quies	Near_Lm1	31.07	Low GC	NA	lncRNA
CCGTTCGCTGCTCCGTTA	IntronTRIP	D1	chr3	157250385	-	0	18	NA	NA	0	18	NA	NA	0	18	NA	NA	NA	NA	NA	NA	NA	NA	NA	Quies	Near_Lm1	41.66	Average GC	NA	NA
CCGTTCGGCAGCGTAATA	IntronTRIP	D1	chr1	109899259	-	0	7	NA	NA	0	7	NA	NA	0	7	NA	NA	NA	NA	NA	NA	NA	NA	NA	TxWk	Interior_Act1	44.76	Average GC	NA	NA
CCGTTCGGCTGACCGTCC	IntronTRIP	D1	chr15	50528496	-	0	40	NA	NA	0	40	NA	NA	0	40	NA	NA	NM_203494.5	NA	NM_203494.5.1	NM_203494.5	18170	27935	0.39410042294762	Quies	Interior_Act3	39.56	Average GC	NA	MANE_mRNA
CCGTTCGGTAAGCCTTCC	IntronTRIP	D1	chr3	183317499	+	0	71	NA	NA	0	71	NA	NA	15	71	NA	NA	NA	NA	NA	NA	NA	NA	NA	Quies	Interior_Act3	45.45	Average GC	NA	NA
CCGTTCGGTTCGCTCGCC	IntronTRIP	D1	chr9	128644447	+	0	9	NA	NA	0	9	NA	NA	0	9	NA	NA	NA	NA	NA	NA	NA	NA	NA	Tx	Speckle	49.05	High GC	NA	NA
CCGTTCGTCCAAACTCCG	IntronTRIP	D1	chr3	28301682	+	3	153	17	25	37	153	0	25	23	153	0	25	NM_182523.2	NA	NM_182523.2.2	NM_182523.2	60064	23460	0.719122647382788	TxWk	Near_Lm2	41.16	Average GC	NA	MANE_mRNA
CCGTTCGTGTTCATTCTG	IntronTRIP	D1	chr21	31282025	+	0	35	NA	NA	0	35	NA	NA	0	35	NA	NA	NA	NA	NA	NA	NA	NA	NA	ReprPCWk	Near_Lm1	42.16	Average GC	NA	NA
CCGTTCTCATCCCTTGGC	IntronTRIP	D1	chr7	110734550	-	0	10	NA	NA	0	10	NA	NA	11	10	NA	NA	NM_032549.4	NA	NM_032549.4.1	NM_032549.4	827942	71907	0.920089926198729	Quies	Near_Lm2	38.76	Average GC	NA	MANE_mRNA
CCGTTCTCCGCCAAGCTC	IntronTRIP	D1	chr6	56967258	+	0	50	NA	NA	3	50	NA	NA	0	50	NA	NA	NM_152731.3	NA	NM_152731.3.1	NM_152731.3	12152	60088	0.168217054263566	Quies	Interior_Act3	45.55	Average GC	NA	MANE_mRNA
CCGTTCTCGGCATCAGTT	IntronTRIP	D1	chr1	112632760	+	1074	29	NA	NA	958	29	NA	NA	52	29	NA	NA	NM_006135.3	NA	NM_006135.3.1	NM_006135.3	12929	38856	0.24966689195713	EnhWk	Interior_Act2	37.06	Average GC	NA	MANE_mRNA
CCGTTCTGCAGTGACTGA	IntronTRIP	D1	chr2	32591994	-	0	34	NA	NA	0	34	NA	NA	0	34	NA	NA	NA	NA	NA	NA	NA	NA	NA	EnhA1	Interior_Act3	35.16	Average GC	NA	NA
CCGTTCTGCCACCCACTT	IntronTRIP	D1	chr7	129373110	-	0	5	NA	NA	0	5	NA	NA	0	5	NA	NA	NA	NA	NA	NA	1376	6283	0.179657918788354	TxWk	Interior_Act2	45.35	Average GC	NA	lncRNA
CCGTTCTGGCTGGATTAC	IntronTRIP	D1	chr10	3804816	-	0	29	NA	NA	1	29	NA	NA	3	29	NA	NA	NA	NA	NA	NA	NA	NA	NA	EnhA1	Interior_Act3	37.96	Average GC	DNA	NA
CCGTTCTTAGCTGCAGAG	IntronTRIP	D1	chr12	103938956	-	0	72	NA	NA	11	72	NA	NA	0	72	NA	NA	NA	NA	NA	NA	NA	NA	NA	Tx	Interior_Act3	37.26	Average GC	NA	NA
CCGTTCTTGAGCAGTGAC	IntronTRIP	D1	chr1	147819884	-	0	12	NA	NA	0	12	NA	NA	0	12	NA	NA	NA	NA	NA	NA	NA	NA	NA	ReprPCWk	Interior_Repr1	39.36	Average GC	NA	NA
CCGTTCTTGCGGCTTGTG	IntronTRIP	D1	chr7	103202924	-	5	63	NA	NA	18	63	NA	NA	26	63	NA	NA	NA	NA	NA	NA	77486	27791	0.736020213341946	Quies	Interior_Act2	39.46	Average GC	NA	lncRNA
CCGTTGAAACTCCTAAGA	IntronTRIP	D1	chr4	153529147	-	0	24	NA	NA	10	24	NA	NA	0	24	NA	NA	NA	NA	NA	NA	NA	NA	NA	EnhWk	Interior_Act3	41.36	Average GC	NA	NA
CCGTTGAAAGCTCTTGCA	IntronTRIP	D1	chr3	43058821	-	0	68	NA	NA	0	68	NA	NA	0	68	NA	NA	NA	NA	NA	NA	NA	NA	NA	ReprPCWk	Interior_Repr2	35.46	Average GC	NA	NA
CCGTTGACCACAGGTAAT	IntronTRIP	D1	chr8	31054668	+	28	40	10	6	20	40	6	6	22	40	8	6	NM_000553.6	NA	NM_000553.6.1	NM_000553.6	20859	121470	0.146554813144194	Quies	Interior_Act3	36.26	Average GC	NA	MANE_mRNA
CCGTTGACGTCGGGAATT	IntronTRIP	D1	chr7	26192675	-	118	75	NA	NA	328	75	NA	NA	306	75	NA	NA	NM_002137.4	NA	NM_002137.4.2	NM_002137.4	8071	2749	0.745933456561922	Tx	Interior_Act2	38.16	Average GC	NA	MANE_mRNA
CCGTTGACTAAAACCAAC	IntronTRIP	D1	chr18	73114040	-	0	8	NA	NA	0	8	NA	NA	0	8	NA	NA	NA	NA	NA	NA	NA	NA	NA	Quies	Near_Lm2	42.16	Average GC	NA	NA
CCGTTGACTTAGGAGAAA	IntronTRIP	D1	chr20	33128037	-	0	28	NA	NA	0	28	NA	NA	0	28	NA	NA	NA	NA	NA	NA	NA	NA	NA	ReprPCWk	Interior_Act1	38.26	Average GC	NA	NA
CCGTTGAGAGGCGCGATC	IntronTRIP	D1	chr4	145178683	-	11	2	NA	NA	21	2	NA	NA	31	2	NA	NA	NM_001366057.1	NA	NM_001366057.1.20	NM_001366057.1	1906	45034	0.0406050276949297	TssA	Interior_Act3	40.76	Average GC	NA	MANE_mRNA
CCGTTGAGCCCAAGGACG	IntronTRIP	D1	chrX	136753209	+	0	9	NA	NA	0	9	NA	NA	0	9	NA	NA	NA	NA	NA	NA	NA	NA	NA	Quies	Interior_Act3	40.56	Average GC	NA	NA
CCGTTGAGTCCGATTTAA	IntronTRIP	D1	chr5	65738776	+	18	31	NA	NA	24	31	NA	NA	0	31	NA	NA	NM_020726.5	NA	NM_020726.5.1	NM_020726.5	16572	90507	0.154764239486734	Quies	Interior_Act3	39.36	Average GC	NA	MANE_mRNA
CCGTTGATACCTATACGC	IntronTRIP	D1	chr10	133246816	-	43	41	26	5	37	41	10	5	0	41	0	5	NA	NA	NA	NA	1075	338	0.760792639773532	EnhWk	Interior_Act1	54.75	High GC	NA	lncRNA
CCGTTGATGCTGCACGTT	IntronTRIP	D1	chr6	22487703	+	0	102	0	100	0	102	0	100	0	102	0	100	NA	NA	NA	NA	823519	166752	0.831609731073615	Quies	Lamina	27.17	Low GC	NA	lncRNA
CCGTTGATGGCCGTACGT	IntronTRIP	D1	chr1	26916091	+	0	12	NA	NA	2	12	NA	NA	0	12	NA	NA	NA	NA	NA	NA	NA	NA	NA	EnhWk	Speckle	44.76	Average GC	NA	NA
CCGTTGATGTTATATCCC	IntronTRIP	D1	chr14	50598142	-	0	42	NA	NA	0	42	NA	NA	0	42	NA	NA	NA	NA	NA	NA	NA	NA	NA	ReprPCWk	Interior_Act3	41.26	Average GC	NA	NA
CCGTTGCATGATAGTGGA	IntronTRIP	D1	chr2	225562002	-	0	25	NA	NA	0	25	NA	NA	0	25	NA	NA	NA	NA	NA	NA	NA	NA	NA	Quies	Near_Lm2	38.06	Average GC	NA	NA
CCGTTGCCACGTCTGCTT	IntronTRIP	D1	chr10	45594138	+	0	21	NA	NA	35	21	NA	NA	0	21	NA	NA	NA	NA	NA	NA	NA	NA	NA	TssFlnk	Interior_Act3	48.95	High GC	NA	NA
CCGTTGCCAGAAGAGTTT	IntronTRIP	D1	chr1	51510736	-	85	27	NA	NA	45	27	NA	NA	4	27	NA	NA	NM_001981.3	NA	NM_001981.3.24	NM_001981.3	8530	156474	0.0516957164674796	TxWk	Interior_Act3	42.06	Average GC	NA	MANE_mRNA
CCGTTGCCAGTCATCACC	IntronTRIP	D1	chr2	183125076	-	0	28	NA	NA	0	28	NA	NA	0	28	NA	NA	NA	NA	NA	NA	NA	NA	NA	TssA	Near_Lm2	45.65	Average GC	NA	NA
CCGTTGCCATGCAGTCGA	IntronTRIP	D1	chr10	84140459	-	0	110	NA	NA	0	110	NA	NA	21	110	NA	NA	NA	NA	NA	NA	123	2039	0.0568917668825162	TssA	Near_Lm1	44.36	Average GC	DNA	lncRNA
CCGTTGCCCCTCTGATTC	IntronTRIP	D1	chr16	81484659	+	39	27	NA	NA	20	27	NA	NA	20	27	NA	NA	NM_198390.3	NA	NM_198390.3.1	NM_198390.3	39852	227103	0.149283587121425	EnhWk	Interior_Act2	55.14	High GC	NA	MANE_mRNA
CCGTTGCCGATAACCACA	IntronTRIP	D1	chr14	68486620	-	8	17	NA	NA	0	17	NA	NA	1	17	NA	NA	NA	NA	NA	NA	NA	NA	NA	EnhWk	Interior_Act2	45.75	Average GC	NA	NA
CCGTTGCGAAATCTCCAG	IntronTRIP	D1	chr21	20627874	-	2	92	NA	NA	42	92	NA	NA	68	92	NA	NA	NA	NA	NA	NA	NA	NA	NA	Quies	Near_Lm2	38.56	Average GC	NA	NA
CCGTTGCGGACCAATAGC	IntronTRIP	D1	chr8	99013781	-	25	111	0	15	86	111	1	15	33	111	0	15	NA	NA	NA	NA	NA	NA	NA	TssA	Interior_Act2	51.95	High GC	NA	NA
CCGTTGCGGCATCTACTA	IntronTRIP	D1	chr1	77574890	+	0	36	NA	NA	0	36	NA	NA	0	36	NA	NA	NA	NA	NA	NA	NA	NA	NA	TxWk	Interior_Act3	39.26	Average GC	LINE	NA
CCGTTGCGTGCGTGCCAC	IntronTRIP	D1	chr2	178585452	-	14	88	NA	NA	9	88	NA	NA	50	88	NA	NA	NM_001267550.2	NA	NM_001267550.2.55	NM_001267550.2	221971	59464	0.788711425373532	TxWk	Near_Lm2	41.16	Average GC	LINE	MANE_mRNA
CCGTTGCGTTTTGCTCTC	IntronTRIP	D1	chr2	126006927	+	0	29	NA	NA	0	29	NA	NA	0	29	NA	NA	NA	NA	NA	NA	NA	NA	NA	Het	Lamina	31.47	Low GC	DNA	NA
CCGTTGCTCACGGAGCCA	IntronTRIP	D1	chr11	14500317	+	17	75	NA	NA	18	75	NA	NA	33	75	NA	NA	NA	NA	NA	NA	NA	NA	NA	TssA	Interior_Act3	42.56	Average GC	NA	NA
CCGTTGCTTCCTGCGCAA	IntronTRIP	D1	chr4	174787103	+	0	119	NA	NA	0	119	NA	NA	0	119	NA	NA	NA	NA	NA	NA	NA	NA	NA	Quies	Lamina	29.77	Low GC	NA	NA
CCGTTGCTTGCGTAATCC	IntronTRIP	D1	chr1	243219162	+	0	38	NA	NA	0	38	NA	NA	0	38	NA	NA	NA	NA	NA	NA	NA	NA	NA	TxWk	Near_Lm2	32.17	Low GC	NA	NA
CCGTTGCTTTATCTCCAT	IntronTRIP	D1	chr4	48211699	+	0	61	NA	NA	0	61	NA	NA	12	61	NA	NA	NA	NA	NA	NA	NA	NA	NA	EnhA2	Interior_Act3	36.46	Average GC	NA	NA
CCGTTGGACAATGGTAGC	IntronTRIP	D1	chr6	149706939	-	0	15	NA	NA	0	15	NA	NA	15	15	NA	NA	NM_004690.4	NA	NM_004690.4.7	NM_004690.4	11162	48787	0.186191596190095	TxWk	Interior_Act3	44.26	Average GC	NA	MANE_mRNA
CCGTTGGACATCAAAGGC	IntronTRIP	D1	chr5	7987319	+	1	41	NA	NA	0	41	NA	NA	0	41	NA	NA	NA	NA	NA	NA	NA	NA	NA	TxWk	Near_Lm2	31.87	Low GC	LTR	NA
CCGTTGGATGCGGTCGTT	IntronTRIP	D1	chr1	155172645	+	0	69	NA	NA	10	69	NA	NA	14	69	NA	NA	NA	NA	NA	NA	NA	NA	NA	TssA	Speckle	54.75	High GC	NA	NA
CCGTTGGCACTTTACCCT	IntronTRIP	D1	chr11	14346630	-	58	19	NA	NA	21	19	NA	NA	0	19	NA	NA	NM_012250.6	NA	NM_012250.6.5	NM_012250.6	12553	68709	0.154475646673722	Het	Interior_Act3	34.77	Average GC	NA	MANE_mRNA
CCGTTGGCTTACTCAATG	IntronTRIP	D1	chr8	94713503	+	0	52	NA	NA	0	52	NA	NA	0	52	NA	NA	NA	NA	NA	NA	NA	NA	NA	Quies	Interior_Act3	38.86	Average GC	NA	NA
CCGTTGGGACGGGGCGGT	IntronTRIP	D1	chr7	156486042	-	0	13	NA	NA	2	13	NA	NA	0	13	NA	NA	NA	NA	NA	NA	154612	97120	0.614192871784279	ReprPC	Interior_Repr2	45.75	Average GC	NA	lncRNA
CCGTTGGGGAACAGCGTC	IntronTRIP	D1	chr6	47242973	+	108	140	NA	NA	289	140	NA	NA	26	140	NA	NA	NA	NA	NA	NA	NA	NA	NA	TssFlnkU	Near_Lm1	41.76	Average GC	NA	NA
CCGTTGGGTCCCTAAGGC	IntronTRIP	D1	chr16	5087506	+	12	9	NA	NA	0	9	NA	NA	28	9	NA	NA	NA	NA	NA	NA	NA	NA	NA	TxWk	Interior_Act1	43.16	Average GC	NA	NA
CCGTTGGTACGTTGTTTG	IntronTRIP	D1	chr4	146192120	+	0	19	NA	NA	11	19	NA	NA	0	19	NA	NA	NA	NA	NA	NA	NA	NA	NA	TxWk	Near_Lm2	43.46	Average GC	NA	NA
CCGTTGGTAGGGATTGCC	IntronTRIP	D1	chr12	89334095	-	0	31	NA	NA	14	31	NA	NA	0	31	NA	NA	NA	NA	NA	NA	NA	NA	NA	EnhWk	Near_Lm2	38.46	Average GC	NA	NA
CCGTTGGTTCGGGCACTT	IntronTRIP	D1	chr6	87747878	-	0	10	8	15	0	10	0	15	0	10	0	15	NA	NA	NA	NA	NA	NA	NA	ReprPCWk	Interior_Act3	42.06	Average GC	LINE	NA
CCGTTGTAAAAACTCCTC	IntronTRIP	D1	chr1	185599902	-	0	25	NA	NA	0	25	NA	NA	0	25	NA	NA	NA	NA	NA	NA	29042	41531	0.411517152452071	Quies	Near_Lm2	33.37	Low GC	NA	lncRNA
CCGTTGTAGCGCATACGT	IntronTRIP	D1	chr10	43159796	+	0	38	NA	NA	0	38	NA	NA	7	38	NA	NA	NM_018590.5	NA	NM_018590.5.3	NM_018590.5	21352	25506	0.455674591318452	Quies	Lamina_Like	33.37	Low GC	NA	MANE_mRNA
CCGTTGTATGCTTAGCGC	IntronTRIP	D1	chr1	192441766	+	41	105	NA	NA	59	105	NA	NA	20	105	NA	NA	NA	NA	NA	NA	NA	NA	NA	Quies	Lamina	39.46	Average GC	NA	NA
CCGTTGTCAAGAAGCCTT	IntronTRIP	D1	chr7	27590590	-	0	140	NA	NA	7	140	NA	NA	0	140	NA	NA	NM_152740.4	NA	NM_152740.4.4	NM_152740.4	72293	65149	0.525989144511867	Quies	Interior_Act3	35.06	Average GC	NA	MANE_mRNA
CCGTTGTCGGCCACAACC	IntronTRIP	D1	chr4	82966456	+	0	63	NA	NA	0	63	NA	NA	12	63	NA	NA	NA	NA	NA	NA	NA	NA	NA	TxWk	Interior_Act3	41.36	Average GC	NA	NA
CCGTTGTCTAAACTGGTC	IntronTRIP	D1	chr10	27528970	+	33	20	NA	NA	61	20	NA	NA	118	20	NA	NA	NM_021252.5	NA	NM_021252.5.3	NM_021252.5	24667	13269	0.650226697595951	EnhA2	Near_Lm1	32.87	Low GC	NA	MANE_mRNA
CCGTTGTCTCGTTCGAGA	IntronTRIP	D1	chr2	46749036	+	0	59	NA	NA	11	59	NA	NA	40	59	NA	NA	NM_144949.3	NA	NM_144949.3.1	NM_144949.3	49742	14093	0.779227696404794	EnhA2	Interior_Act2	34.07	Low GC	NA	lncRNA
CCGTTGTCTTGGACGTGT	IntronTRIP	D1	chr10	121126167	-	0	127	0	18	0	127	0	18	0	127	0	18	NA	NA	NA	NA	NA	NA	NA	ReprPCWk	Interior_Repr2	45.95	Average GC	NA	NA
CCGTTGTGGTTGCCAAAC	IntronTRIP	D1	chr7	133552820	+	7	35	NA	NA	0	35	NA	NA	0	35	NA	NA	NM_021807.4	NA	NM_021807.4.9	NM_021807.4	299743	512941	0.368830935517372	Quies	Interior_Act3	35.76	Average GC	NA	MANE_mRNA
CCGTTGTGTGTGGGCCTT	IntronTRIP	D1	chr1	162757650	-	0	82	NA	NA	0	82	NA	NA	0	82	NA	NA	NA	NA	NA	NA	NA	NA	NA	Quies	Near_Lm1	36.86	Average GC	LINE	NA
CCGTTGTGTTCGCGGCTC	IntronTRIP	D1	chr21	14585046	+	124	81	73	81	357	81	151	81	231	81	191	81	NA	NA	NA	NA	2844	13257	0.176634991615428	EnhA2	Interior_Act3	33.67	Low GC	NA	lncRNA
CCGTTGTTAACGAAGGGG	IntronTRIP	D1	chr14	21532336	-	0	7	NA	NA	13	7	NA	NA	0	7	NA	NA	NA	NA	NA	NA	NA	NA	NA	TxWk	Interior_Act1	42.16	Average GC	NA	NA
CCGTTGTTACGCTTACCC	IntronTRIP	D1	chr6	45495965	-	0	101	NA	NA	0	101	NA	NA	0	101	NA	NA	NA	NA	NA	NA	NA	NA	NA	Quies	Interior_Act3	40.36	Average GC	NA	NA
CCGTTGTTACTGACGGTC	IntronTRIP	D1	chr17	36905639	+	0	65	NA	NA	0	65	NA	NA	0	65	NA	NA	NA	NA	NA	NA	NA	NA	NA	ReprPCWk	Interior_Act1	47.75	Average GC	LINE	NA
CCGTTGTTATGTATAGCT	IntronTRIP	D1	chr3	150524907	-	0	39	NA	NA	0	39	NA	NA	0	39	NA	NA	NA	NA	NA	NA	NA	NA	NA	ReprPCWk	Interior_Act3	40.06	Average GC	NA	NA
CCGTTGTTCCAGCCATCG	IntronTRIP	D1	chr1	163704841	-	0	76	NA	NA	0	76	NA	NA	0	76	NA	NA	NA	NA	NA	NA	NA	NA	NA	Quies	Lamina	32.97	Low GC	NA	NA
CCGTTGTTCCGCCAAAGT	IntronTRIP	D1	chr20	13958014	-	0	155	0	56	1	155	0	56	0	155	0	56	NM_025229.2	NA	NM_025229.2.19	NM_025229.2	32600	108768	0.230603814158791	Quies	Near_Lm2	35.86	Average GC	NA	MANE_mRNA
CCGTTGTTCGTATGGTTT	IntronTRIP	D1	chr9	92833864	-	0	7	NA	NA	0	7	NA	NA	0	7	NA	NA	NA	NA	NA	NA	NA	NA	NA	Quies	Interior_Act2	42.06	Average GC	NA	NA
CCGTTGTTCTCATGCGTG	IntronTRIP	D1	chr3	46161282	+	0	25	0	6	0	25	0	6	0	25	0	6	NA	NA	NA	NA	NA	NA	NA	Quies	Interior_Repr1	36.56	Average GC	NA	NA
CCGTTGTTGGTGAAGCGC	IntronTRIP	D1	chr19	50783713	+	7	47	NA	NA	0	47	NA	NA	0	47	NA	NA	NA	NA	NA	NA	NA	NA	NA	EnhWk	Speckle	51.45	High GC	NA	NA
CCGTTGTTTAGTGGTTCT	IntronTRIP	D1	chr5	109913397	-	0	52	NA	NA	0	52	NA	NA	0	52	NA	NA	NA	NA	NA	NA	NA	NA	NA	Quies	Near_Lm2	41.06	Average GC	NA	NA
CCGTTGTTTTACTTGTCC	IntronTRIP	D1	chr9	73501172	+	0	7	NA	NA	0	7	NA	NA	0	7	NA	NA	NA	NA	NA	NA	NA	NA	NA	Quies	Near_Lm2	33.17	Low GC	NA	NA
CCGTTTAACCGCTCATGA	IntronTRIP	D1	chr15	58357920	+	11	27	NA	NA	6	27	NA	NA	0	27	NA	NA	NA	NA	NA	NA	NA	NA	NA	EnhA1	Interior_Act2	49.95	High GC	NA	NA
CCGTTTAACGGCATGTAC	IntronTRIP	D1	chr7	129343227	+	0	97	NA	NA	0	97	NA	NA	17	97	NA	NA	NM_015328.4	NA	NM_015328.4.1	NM_015328.4	118198	86984	0.576064177169537	Quies	Interior_Act2	32.27	Low GC	NA	MANE_mRNA
CCGTTTAGACGATGATTG	IntronTRIP	D1	chr9	120876663	+	241	6	NA	NA	233	6	NA	NA	38	6	NA	NA	NA	NA	NA	NA	NA	NA	NA	TssFlnkU	Interior_Act2	69.13	High GC	NA	NA
CCGTTTAGAGACGCGGAA	IntronTRIP	D1	chr1	8752910	+	0	73	0	99	0	73	0	99	0	73	0	99	NA	NA	NA	NA	NA	NA	NA	TxWk	Interior_Act1	30.07	Low GC	NA	NA
CCGTTTAGCAGCTGTGAT	IntronTRIP	D1	chr3	178195731	+	0	4	NA	NA	0	4	NA	NA	0	4	NA	NA	NA	NA	NA	NA	NA	NA	NA	Quies	Near_Lm2	35.26	Average GC	NA	NA
CCGTTTAGCAGGCATCCA	IntronTRIP	D1	chr15	89074828	-	21	115	NA	NA	10	115	NA	NA	7	115	NA	NA	NA	NA	NA	NA	NA	NA	NA	EnhA1	Interior_Act2	45.05	Average GC	NA	NA
CCGTTTATCAGCCGGTCG	IntronTRIP	D1	chr9	36628835	-	0	12	NA	NA	0	12	NA	NA	0	12	NA	NA	NA	NA	NA	NA	NA	NA	NA	TxWk	Interior_Act1	44.66	Average GC	NA	NA
CCGTTTATCCCTCTACAG	IntronTRIP	D1	chr5	86564948	+	3	53	NA	NA	30	53	NA	NA	0	53	NA	NA	NA	NA	NA	NA	NA	NA	NA	Quies	Near_Lm2	35.56	Average GC	NA	NA
CCGTTTATGACAGCTCCG	IntronTRIP	D1	chr2	83288740	+	0	36	NA	NA	0	36	NA	NA	0	36	NA	NA	NA	NA	NA	NA	NA	NA	NA	Quies	Lamina	36.76	Average GC	NA	NA
CCGTTTCACCTCTTGCCA	IntronTRIP	D1	chr15	81840157	-	69	146	NA	NA	222	146	NA	NA	67	146	NA	NA	NA	NA	NA	NA	173422	206731	0.456190007707423	Quies	Interior_Repr1	35.56	Average GC	NA	lncRNA
CCGTTTCAGGTCGCGTCG	IntronTRIP	D1	chr1	15544811	-	0	82	NA	NA	28	82	NA	NA	38	82	NA	NA	NA	NA	NA	NA	NA	NA	NA	EnhA2	Interior_Act1	34.47	Low GC	NA	NA
CCGTTTCATGCCCGCATA	IntronTRIP	D1	chr10	79048323	-	15	37	NA	NA	0	37	NA	NA	0	37	NA	NA	NA	NA	NA	NA	19572	104995	0.157120264596563	EnhA1	Interior_Act2	60.04	High GC	NA	lncRNA
CCGTTTCCGCCTAGATTT	IntronTRIP	D1	chr7	108181122	-	0	13	NA	NA	0	13	NA	NA	0	13	NA	NA	NM_001037132.4	NA	NM_001037132.4.9	NM_001037132.4	275314	33474	0.89159552832364	ReprPCWk	Interior_Act3	33.87	Low GC	NA	MANE_mRNA
CCGTTTCCTGGGCAGTAC	IntronTRIP	D1	chr11	5264564	-	192	35	86	51	261	35	136	51	221	35	91	51	NA	NA	NA	NA	NA	NA	NA	TxWk	Interior_Act3	35.66	Average GC	NA	NA
CCGTTTCGAGTGCTGGGC	IntronTRIP	D1	chr1	231446876	+	0	8	NA	NA	0	8	NA	NA	0	8	NA	NA	NA	NA	NA	NA	NA	NA	NA	ReprPCWk	Interior_Act3	39.46	Average GC	LINE	NA
CCGTTTCGCGTCGCCGCC	IntronTRIP	D1	chr1	39196823	+	26	95	NA	NA	25	95	NA	NA	18	95	NA	NA	NA	NA	NA	NA	NA	NA	NA	EnhA1	Interior_Act1	37.96	Average GC	NA	NA
CCGTTTCGCTATTAAGAT	IntronTRIP	D1	chr3	87226649	-	0	10	NA	NA	0	10	NA	NA	0	10	NA	NA	NA	NA	NA	NA	NA	NA	NA	TssFlnk	Near_Lm2	44.96	Average GC	NA	NA
CCGTTTCGGCCTATAACG	IntronTRIP	D1	chr5	7471407	-	0	46	NA	NA	0	46	NA	NA	0	46	NA	NA	NA	NA	NA	NA	NA	NA	NA	Quies	Near_Lm2	28.77	Low GC	LINE	NA
CCGTTTCTCTACTGGACC	IntronTRIP	D1	chr11	110377349	-	0	128	NA	NA	0	128	NA	NA	0	128	NA	NA	NA	NA	NA	NA	NA	NA	NA	Quies	Near_Lm2	41.56	Average GC	LTR	NA
CCGTTTCTGACCTCCGCT	IntronTRIP	D1	chr1	65222947	+	21	27	NA	NA	161	27	NA	NA	162	27	NA	NA	NM_013410.4	NA	NM_013410.4.3	NM_013410.4	74745	9198	0.890425645974054	EnhWk	Interior_Act3	39.06	Average GC	NA	MANE_mRNA
CCGTTTCTGCCGCAGTCG	IntronTRIP	D1	chr2	120571834	+	0	93	NA	NA	0	93	NA	NA	0	93	NA	NA	NA	NA	NA	NA	NA	NA	NA	ReprPC	Interior_Repr2	53.05	High GC	SINE	NA
CCGTTTCTGGTCGCTGCA	IntronTRIP	D1	chr4	158783185	+	5	30	NA	NA	89	30	NA	NA	0	30	NA	NA	NM_020840.3	NA	NM_020840.3.1	NM_020840.3	14160	124865	0.101852184858838	EnhWk	Interior_Act3	40.76	Average GC	NA	MANE_mRNA
CCGTTTCTGTCCCTCAAA	IntronTRIP	D1	chr14	37180557	+	0	18	NA	NA	0	18	NA	NA	0	18	NA	NA	NA	NA	NA	NA	NA	NA	NA	Quies	Interior_Act3	36.06	Average GC	NA	NA
CCGTTTGAACGTCAGGAC	IntronTRIP	D1	chr15	90716933	-	132	109	NA	NA	166	109	NA	NA	50	109	NA	NA	NA	NA	NA	NA	208	96926	0.00214137171330327	TssA	Interior_Act1	52.85	High GC	NA	lncRNA
CCGTTTGACATGGATTTG	IntronTRIP	D1	chr11	108469730	+	14	41	NA	NA	5	41	NA	NA	36	41	NA	NA	NA	NA	NA	NA	NA	NA	NA	TxWk	Interior_Act3	31.27	Low GC	NA	NA
CCGTTTGAGGAGGCCACC	IntronTRIP	D1	chr6	11040513	-	0	2	NA	NA	0	2	NA	NA	0	2	NA	NA	NM_017770.4	NA	NM_017770.4.7	NM_017770.4	3792	59755	0.0596723684831699	ReprPCWk	Interior_Act3	33.77	Low GC	NA	MANE_mRNA
CCGTTTGATTTATAGATT	IntronTRIP	D1	chr3	142122214	-	34	18	NA	NA	52	18	NA	NA	31	18	NA	NA	NM_001178139.2	NA	NM_001178139.2.12	NM_001178139.2	27330	177787	0.13324102829117	Quies	Interior_Act3	41.46	Average GC	NA	MANE_mRNA
CCGTTTGCGCCTTACCGT	IntronTRIP	D1	chr6	136258121	-	35	65	NA	NA	93	65	NA	NA	320	65	NA	NA	NM_014739.3	NM_014739.3	NA	NA	31725	1495	0.954996989765202	Tx	Interior_Act3	31.87	Low GC	NA	MANE_mRNA
CCGTTTGCTAGATGGGTG	IntronTRIP	D1	chr1	155674304	+	0	10	NA	NA	0	10	NA	NA	0	10	NA	NA	NA	NA	NA	NA	NA	NA	NA	Tx	Speckle	48.25	High GC	NA	NA
CCGTTTGCTTAATTCCAC	IntronTRIP	D1	chr18	11344005	+	0	46	NA	NA	0	46	NA	NA	0	46	NA	NA	NA	NA	NA	NA	NA	NA	NA	Quies	Interior_Repr2	51.85	High GC	NA	NA
CCGTTTGGCGGGAGTGGA	IntronTRIP	D1	chr15	77543562	-	4	13	0	46	11	13	0	46	19	13	0	46	NA	NA	NA	NA	NA	NA	NA	TssFlnkD	Interior_Act1	60.84	High GC	NA	NA
CCGTTTGGGACTGTTGCA	IntronTRIP	D1	chr7	135041512	-	0	120	NA	NA	0	120	NA	NA	0	120	NA	NA	NA	NA	NA	NA	NA	NA	NA	Quies	Near_Lm2	30.07	Low GC	NA	NA
CCGTTTGGGGCCGCCCGA	IntronTRIP	D1	chr7	50339143	+	88	49	NA	NA	206	49	NA	NA	70	49	NA	NA	NM_006060.6	NA	NM_006060.6.3	NM_006060.6	34428	65958	0.342956189110035	NA	Interior_Act3	46.45	Average GC	NA	MANE_mRNA
CCGTTTGGTCTCGATAAC	IntronTRIP	D1	chr7	114620704	-	0	47	NA	NA	0	47	NA	NA	0	47	NA	NA	NA	NA	NA	NA	NA	NA	NA	Quies	Lamina	32.17	Low GC	NA	NA
CCGTTTGGTGAGGTAGTG	IntronTRIP	D1	chr6	150530784	-	0	26	NA	NA	0	26	NA	NA	0	26	NA	NA	NA	NA	NA	NA	NA	NA	NA	ReprPC	Interior_Repr2	43.96	Average GC	SINE	NA
CCGTTTGTAATCCCCTGC	IntronTRIP	D1	chr12	71312833	-	32	91	NA	NA	171	91	NA	NA	217	91	NA	NA	NA	NA	NA	NA	NA	NA	NA	Quies	Near_Lm1	38.36	Average GC	NA	NA
CCGTTTGTACGCTCCTTC	IntronTRIP	D1	chr1	16547299	-	0	4	NA	NA	0	4	NA	NA	0	4	NA	NA	NA	NA	NA	NA	NA	NA	NA	TxWk	Interior_Act1	40.56	Average GC	NA	NA
CCGTTTGTGGACATATTA	IntronTRIP	D1	chr1	66873686	-	0	51	0	83	7	51	0	83	0	51	17	83	NM_024763.5	NA	NM_024763.5.12	NM_024763.5	51170	60802	0.456989247311828	Quies	Near_Lm1	40.16	Average GC	NA	MANE_mRNA
CCGTTTGTGGTAAGTTTG	IntronTRIP	D1	chr15	67913861	+	0	9	86	167	0	9	77	167	0	9	160	167	NA	NA	NA	NA	NA	NA	NA	Quies	Interior_Act2	38.86	Average GC	LINE	NA
CCGTTTGTTCGCCGCAAA	IntronTRIP	D1	chr10	21794764	+	0	48	NA	NA	0	48	NA	NA	0	48	NA	NA	NA	NA	NA	NA	NA	NA	NA	TxWk	Interior_Act3	29.27	Low GC	LINE	NA
CCGTTTTATCTTTCTCCT	IntronTRIP	D1	chr15	57060424	+	15	68	NA	NA	22	68	NA	NA	8	68	NA	NA	NM_207037.2	NA	NM_207037.2.3	NM_207037.2	141781	229429	0.381942835591714	Quies	Interior_Act3	31.37	Low GC	NA	MANE_mRNA
CCGTTTTCAATTAGCGGC	IntronTRIP	D1	chr10	80762008	-	0	7	NA	NA	0	7	NA	NA	0	7	NA	NA	NA	NA	NA	NA	NA	NA	NA	Quies	Near_Lm1	46.15	Average GC	NA	NA
CCGTTTTCCGCGGACCAG	IntronTRIP	D1	chr12	71890130	-	0	64	NA	NA	0	64	NA	NA	0	64	NA	NA	NA	NA	NA	NA	NA	NA	NA	TxWk	Interior_Act3	38.16	Average GC	NA	NA
CCGTTTTCCTTAGCGAGC	IntronTRIP	D1	chr7	145954516	-	0	73	NA	NA	0	73	NA	NA	0	73	NA	NA	NA	NA	NA	NA	NA	NA	NA	Quies	Near_Lm2	30.07	Low GC	LINE	NA
CCGTTTTCGGCATCGGGC	IntronTRIP	D1	chr20	8969072	-	0	30	NA	NA	0	30	NA	NA	0	30	NA	NA	NA	NA	NA	NA	NA	NA	NA	Quies	Near_Lm2	41.06	Average GC	NA	NA
CCGTTTTCGTAATAAACG	IntronTRIP	D1	chr14	58289336	-	114	79	NA	NA	234	79	NA	NA	66	79	NA	NA	NA	NA	NA	NA	8798	23971	0.268485458817785	Tx	Interior_Act3	33.97	Low GC	NA	lncRNA
CCGTTTTCGTGTCCCGGA	IntronTRIP	D1	chr7	106592568	-	0	50	NA	NA	42	50	NA	NA	35	50	NA	NA	NA	NA	NA	NA	6340	22692	0.218379718930835	TxWk	Interior_Act3	35.76	Average GC	NA	lncRNA
CCGTTTTGCCAAAGCTGT	IntronTRIP	D1	chr11	85082962	-	0	13	NA	NA	0	13	NA	NA	0	13	NA	NA	NM_001142699.3	NA	NM_001142699.3.22	NM_001142699.3	544382	1627790	0.250616433689413	Quies	Lamina	37.96	Average GC	LTR	MANE_mRNA
CCGTTTTGGCGCGCCGTC	IntronTRIP	D1	chr5	157041117	-	0	55	NA	NA	0	55	NA	NA	0	55	NA	NA	NM_001173393.3	NA	NM_001173393.3.3	NM_001173393.3	17999	11705	0.605945327228656	Quies	Near_Lm2	41.46	Average GC	NA	MANE_mRNA
CCGTTTTGTTGGGCACTT	IntronTRIP	D1	chr1	227191826	+	0	118	NA	NA	0	118	NA	NA	0	118	NA	NA	NA	NA	NA	NA	NA	NA	NA	TxWk	Interior_Act2	34.47	Low GC	NA	NA
CCGTTTTTGCAACCGTGA	IntronTRIP	D1	chr12	23695415	+	0	96	0	165	0	96	7	165	0	96	20	165	NA	NA	NA	NA	NA	NA	NA	Het	Near_Lm1	40.56	Average GC	NA	NA
CCGTTTTTGGTTTGTCAC	IntronTRIP	D1	chr6	144885778	-	0	32	NA	NA	0	32	NA	NA	0	32	NA	NA	NA	NA	NA	NA	NA	NA	NA	ReprPCWk	Lamina	39.66	Average GC	NA	NA
CCGTTTTTTCAGCTTTGG	IntronTRIP	D1	chr2	28841866	-	0	25	NA	NA	0	25	NA	NA	0	25	NA	NA	NA	NA	NA	NA	NA	NA	NA	TxWk	Interior_Act2	36.56	Average GC	NA	NA
CCTAAAAACTTTCGGGCC	IntronTRIP	D1	chr9	90036358	-	0	55	NA	NA	0	55	NA	NA	0	55	NA	NA	NA	NA	NA	NA	5141	15704	0.246629887263133	Quies	Interior_Repr2	39.56	Average GC	NA	lncRNA
CCTAAAACAAGTTCGCAC	IntronTRIP	D1	chr1	207590317	+	0	30	0	44	0	30	0	44	0	30	0	44	NM_000651.6	NA	NM_000651.6.35	NM_000651.6	94161	51448	0.646670192089775	Quies	Interior_Act3	39.46	Average GC	LINE	MANE_mRNA
CCTAAAAGCAGTCTCTCA	IntronTRIP	D1	chr2	74502181	-	30	16	NA	NA	7	16	NA	NA	7	16	NA	NA	NA	NA	NA	NA	NA	NA	NA	TssFlnkD	Interior_Act1	58.14	High GC	NA	NA
CCTAAAAGCTTCAGATAT	IntronTRIP	D1	chrX	77619012	-	0	23	NA	NA	14	23	NA	NA	0	23	NA	NA	NM_000489.6	NA	NM_000489.6.15	NM_000489.6	167204	114133	0.594319268350768	Quies	Near_Lm1	29.47	Low GC	NA	MANE_mRNA
CCTAAAAGTATTTGCTCA	IntronTRIP	D1	chr2	154763342	+	0	57	NA	NA	0	57	NA	NA	0	57	NA	NA	NM_002239.4	NA	NM_002239.4.2	NM_002239.4	64648	95012	0.404910434673682	Quies	Lamina	38.76	Average GC	NA	MANE_mRNA
CCTAAAATCGAATGTTGA	IntronTRIP	D1	chr1	186255518	+	0	51	NA	NA	0	51	NA	NA	0	51	NA	NA	NA	NA	NA	NA	NA	NA	NA	Quies	Near_Lm2	34.47	Low GC	NA	NA
CCTAAAATTCTCCTTCCG	IntronTRIP	D1	chr12	93294802	-	8	106	NA	NA	33	106	NA	NA	33	106	NA	NA	NA	NA	NA	NA	NA	NA	NA	Quies	Interior_Act3	45.95	Average GC	NA	NA
CCTAAACCTCTGATGGGC	IntronTRIP	D1	chr12	91606801	+	0	28	NA	NA	0	28	NA	NA	0	28	NA	NA	NA	NA	NA	NA	NA	NA	NA	TxWk	Interior_Act3	36.16	Average GC	NA	NA
CCTAAACGACGGGTTGGC	IntronTRIP	D1	chr2	71069712	+	12	23	NA	NA	33	23	NA	NA	12	23	NA	NA	NM_017567.6	NA	NM_017567.6.1	NM_017567.6	1065	10096	0.0954215572081355	EnhWk	Interior_Act2	43.76	Average GC	NA	MANE_mRNA
CCTAAACGCACGGGTCCT	IntronTRIP	D1	chr6	47483171	+	20	13	NA	NA	23	13	NA	NA	63	13	NA	NA	NM_012120.3	NA	NM_012120.3.1	NM_012120.3	5383	144092	0.0360127111557117	EnhWk	Interior_Act3	37.56	Average GC	NA	MANE_mRNA
CCTAAACGGCTAATTAAT	IntronTRIP	D1	chr1	153968086	-	0	83	NA	NA	39	83	NA	NA	12	83	NA	NA	NA	NA	NA	NA	NA	NA	NA	TssA	Speckle	54.75	High GC	NA	NA
CCTAAACGTGAGATTAGC	IntronTRIP	D1	chr16	53605419	+	0	47	0	45	0	47	0	45	0	47	0	45	NA	NA	NA	NA	NA	NA	NA	ReprPCWk	Near_Lm1	43.26	Average GC	NA	NA
CCTAAACTATAGAGCCGA	IntronTRIP	D1	chr18	36789776	-	42	44	NA	NA	57	44	NA	NA	79	44	NA	NA	NA	NA	NA	NA	NA	NA	NA	TxWk	Near_Lm1	38.86	Average GC	NA	NA
CCTAAAGCCGATGGAGAT	IntronTRIP	D1	chr12	57905948	+	0	23	NA	NA	0	23	NA	NA	0	23	NA	NA	NA	NA	NA	NA	NA	NA	NA	Quies	Interior_Repr1	46.55	Average GC	NA	NA
CCTAAAGCGCCCTGTTTA	IntronTRIP	D1	chr5	163682827	-	0	45	0	41	0	45	0	41	0	45	0	41	NA	NA	NA	NA	NA	NA	NA	Quies	Lamina	39.56	Average GC	NA	NA
CCTAAAGGCTCGTTTACG	IntronTRIP	D1	chr12	79339540	-	0	28	0	4	0	28	0	4	0	28	0	4	NA	NA	NA	NA	NA	NA	NA	Quies	Lamina	37.96	Average GC	LINE	NA
CCTAAAGGCTTCATACTA	IntronTRIP	D1	chr10	18239120	+	0	39	NA	NA	0	39	NA	NA	0	39	NA	NA	NM_201596.3	NA	NM_201596.3.2	NM_201596.3	98697	304437	0.244824301596988	Quies	Near_Lm1	38.06	Average GC	NA	MANE_mRNA
CCTAAAGTATGCCGTTAG	IntronTRIP	D1	chr1	23967728	+	9	46	NA	NA	13	46	NA	NA	43	46	NA	NA	NA	NA	NA	NA	NA	NA	NA	Tx	Interior_Act1	37.36	Average GC	NA	NA
CCTAAAGTTTGGACCCGA	IntronTRIP	D1	chr6	52471464	-	0	16	0	26	0	16	0	26	0	16	0	26	NA	NA	NA	NA	NA	NA	NA	Quies	Interior_Act3	39.66	Average GC	NA	NA
CCTAAATCTCGATGGAAT	IntronTRIP	D1	chr10	74921854	-	0	130	NA	NA	0	130	NA	NA	0	130	NA	NA	NA	NA	NA	NA	NA	NA	NA	EnhWk	Interior_Act3	41.16	Average GC	NA	NA
CCTAAATGCTCGACTGAC	IntronTRIP	D1	chr3	47513306	-	10	56	0	66	7	56	4	66	32	56	0	66	NM_001031703.3	NA	NM_001031703.3.6	NM_001031703.3	406	17667	0.0224644497316439	TssA	Interior_Act1	61.54	High GC	NA	MANE_mRNA
CCTAAATGGCCAGACCGC	IntronTRIP	D1	chr2	55690165	-	0	11	32	16	19	11	5	16	7	11	0	16	NM_033109.5	NA	NM_033109.5.27	NM_033109.5	3679	56105	0.0615382042017931	TxWk	Near_Lm1	39.36	Average GC	NA	MANE_mRNA
CCTAAATGGTTGCGTTAG	IntronTRIP	D1	chr21	42892523	+	0	2	NA	NA	0	2	NA	NA	15	2	NA	NA	NA	NA	NA	NA	NA	NA	NA	TssFlnkU	Speckle	51.35	High GC	NA	NA
CCTAAATGTATGCTTGAG	IntronTRIP	D1	chr11	86172560	+	19	5	NA	NA	64	5	NA	NA	98	5	NA	NA	NA	NA	NA	NA	NA	NA	NA	EnhWk	Interior_Act3	40.06	Average GC	NA	NA
CCTAACAAGGCGTACCGA	IntronTRIP	D1	chr9	5731093	+	0	16	NA	NA	6	16	NA	NA	17	16	NA	NA	NM_020829.4	NA	NM_020829.4.6	NM_020829.4	101987	45464	0.691667062278316	TxWk	Interior_Act3	34.47	Low GC	LINE	MANE_mRNA
CCTAACAATGCATAGACT	IntronTRIP	D1	chr12	89909343	+	0	43	NA	NA	0	43	NA	NA	0	43	NA	NA	NA	NA	NA	NA	197295	191420	0.507556950464994	Quies	Near_Lm2	37.76	Average GC	LINE	lncRNA
CCTAACAATTAACTGTCC	IntronTRIP	D1	chr1	153699234	+	0	49	NA	NA	0	49	NA	NA	0	49	NA	NA	NA	NA	NA	NA	NA	NA	NA	EnhWk	Speckle	42.46	Average GC	LINE	NA
CCTAACACACCGTCGACT	IntronTRIP	D1	chr9	105406269	-	1	93	NA	NA	0	93	NA	NA	0	93	NA	NA	NA	NA	NA	NA	NA	NA	NA	ReprPCWk	Near_Lm2	44.16	Average GC	NA	NA
CCTAACATCTCTCTGAAT	IntronTRIP	D1	chr18	8914719	-	0	6	NA	NA	68	6	NA	NA	98	6	NA	NA	NA	NA	NA	NA	NA	NA	NA	TssA	Interior_Act2	44.96	Average GC	NA	NA
CCTAACATTCAGCTTTTC	IntronTRIP	D1	chr12	66291907	+	0	16	NA	NA	0	16	NA	NA	0	16	NA	NA	NA	NA	NA	NA	NA	NA	NA	ReprPCWk	Near_Lm1	39.16	Average GC	NA	NA
CCTAACATTGACGTAGCC	IntronTRIP	D1	chrX	84357891	-	0	101	NA	NA	0	101	NA	NA	0	101	NA	NA	NM_001177479.2	NA	NM_001177479.2.5	NM_001177479.2	144562	40014	0.783211251733703	Quies	Lamina	35.06	Average GC	NA	MANE_mRNA
CCTAACCAGCGCGGATGA	IntronTRIP	D1	chr3	100581660	-	0	9	NA	NA	0	9	NA	NA	0	9	NA	NA	NA	NA	NA	NA	NA	NA	NA	Quies	Interior_Act3	41.66	Average GC	LTR	NA
CCTAACCCAAGCAAAAGT	IntronTRIP	D1	chr2	70108525	+	0	16	NA	NA	0	16	NA	NA	10	16	NA	NA	NA	NA	NA	NA	NA	NA	NA	TssFlnkU	Interior_Act1	49.95	High GC	NA	NA
CCTAACCCGCCGGCGAGG	IntronTRIP	D1	chr12	75788409	-	0	62	NA	NA	3	62	NA	NA	0	62	NA	NA	NA	NA	NA	NA	195606	225207	0.464828795688346	Quies	Interior_Act3	41.36	Average GC	NA	lncRNA
CCTAACCCTTGCCCCTAT	IntronTRIP	D1	chr18	56807992	+	0	111	NA	NA	11	111	NA	NA	0	111	NA	NA	NM_015285.3	NA	NM_015285.3.19	NM_015285.3	156634	221800	0.41390044234926	Quies	Near_Lm1	31.97	Low GC	NA	MANE_mRNA
CCTAACCGACGGCGTACT	IntronTRIP	D1	chr4	26987070	+	8	47	NA	NA	7	47	NA	NA	20	47	NA	NA	NM_020860.4	NA	NM_020860.4.3	NM_020860.4	126230	38311	0.76716441494825	Quies	Near_Lm2	40.36	Average GC	NA	MANE_mRNA
CCTAACCGGGTCACGGCT	IntronTRIP	D1	chr11	78429073	+	0	14	NA	NA	18	14	NA	NA	0	14	NA	NA	NA	NA	NA	NA	104315	14976	0.874458257538289	EnhWk	Interior_Act3	36.66	Average GC	NA	lncRNA
CCTAACCGGTTGAATAGT	IntronTRIP	D1	chr7	111521609	-	16	37	NA	NA	5	37	NA	NA	0	37	NA	NA	NM_032549.4	NA	NM_032549.4.5	NM_032549.4	40883	858966	0.0454331782332369	TxWk	Near_Lm2	37.86	Average GC	NA	MANE_mRNA
CCTAACCTACTGCTTGCT	IntronTRIP	D1	chr6	47665828	-	0	55	NA	NA	0	55	NA	NA	0	55	NA	NA	NA	NA	NA	NA	NA	NA	NA	ReprPCWk	Near_Lm2	44.16	Average GC	NA	NA
CCTAACCTCAGCGCGGTA	IntronTRIP	D1	chr11	11055164	+	0	31	NA	NA	0	31	NA	NA	0	31	NA	NA	NA	NA	NA	NA	34281	128447	0.210664421611524	Quies	Interior_Repr1	41.66	Average GC	LTR	lncRNA
CCTAACCTTGTAATGCGC	IntronTRIP	D1	chr22	12343839	-	0	81	0	48	0	81	0	48	0	81	0	48	NA	NA	NA	NA	NA	NA	NA	NA	NA	36.26	Average GC	Satellite	NA
CCTAACGAAGAGCGACCC	IntronTRIP	D1	chr1	45293083	-	0	36	NA	NA	0	36	NA	NA	0	36	NA	NA	NA	NA	NA	NA	NA	NA	NA	TxWk	Interior_Act1	44.56	Average GC	NA	NA
CCTAACGATATGTGGGCC	IntronTRIP	D1	chr17	55157370	-	0	93	NA	NA	0	93	NA	NA	0	93	NA	NA	NA	NA	NA	NA	NA	NA	NA	Quies	Near_Lm1	33.17	Low GC	NA	NA
CCTAACGCATTGGGCTAA	IntronTRIP	D1	chr10	124424080	+	0	34	NA	NA	0	34	NA	NA	0	34	NA	NA	NA	NA	NA	NA	NA	NA	NA	EnhWk	Interior_Act2	48.05	High GC	NA	NA
CCTAACGGAGTATGGAAC	IntronTRIP	D1	chr7	2048405	-	0	56	NA	NA	41	56	NA	NA	17	56	NA	NA	NM_001013836.2	NA	NM_001013836.2.7	NM_001013836.2	184540	232611	0.442381775424247	TxWk	Speckle	53.35	High GC	NA	MANE_mRNA
CCTAACGGTCGTCAGCAA	IntronTRIP	D1	chr1	154158884	+	0	47	NA	NA	0	47	NA	NA	25	47	NA	NA	NA	NA	NA	NA	NA	NA	NA	EnhA1	Speckle	42.66	Average GC	NA	NA
CCTAACGTCCAGCGTACC	IntronTRIP	D1	chr5	141657763	-	25	43	NA	NA	89	43	NA	NA	56	43	NA	NA	NM_022481.6	NA	NM_022481.6.8	NM_022481.6	24467	4362	0.848694023379236	TxWk	Interior_Act2	44.26	Average GC	LINE	MANE_mRNA
CCTAACTAACCTTCGACC	IntronTRIP	D1	chr22	22581577	+	0	22	NA	NA	0	22	NA	NA	0	22	NA	NA	NA	NA	NA	NA	NA	NA	NA	ReprPC	Interior_Act2	43.16	Average GC	DNA	NA
CCTAACTAAGAGCGGGCG	IntronTRIP	D1	chr14	101207046	+	0	37	NA	NA	12	37	NA	NA	0	37	NA	NA	NA	NA	NA	NA	NA	NA	NA	ReprPCWk	Interior_Repr1	33.67	Low GC	NA	NA
CCTAACTAGCGGCACTAC	IntronTRIP	D1	chr5	167656341	-	0	99	NA	NA	0	99	NA	NA	0	99	NA	NA	NA	NA	NA	NA	4140	3113	0.570798290362609	Quies	Lamina	38.26	Average GC	NA	lncRNA
CCTAACTAGGAACAAGAG	IntronTRIP	D1	chr9	124941919	+	0	4	NA	NA	0	4	NA	NA	0	4	NA	NA	NA	NA	NA	NA	NA	NA	NA	TssA	Interior_Act1	53.45	High GC	SINE	NA
CCTAACTATATGATTACT	IntronTRIP	D1	chr7	107175076	+	164	78	NA	NA	367	78	NA	NA	190	78	NA	NA	NM_012257.4	NA	NM_012257.4.1	NM_012257.4	6074	27446	0.181205250596659	TxWk	Interior_Act3	35.86	Average GC	NA	MANE_mRNA
CCTAACTCATAATCTGGT	IntronTRIP	D1	chr6	13983228	-	0	74	NA	NA	0	74	NA	NA	50	74	NA	NA	NA	NA	NA	NA	NA	NA	NA	TxWk	Interior_Act2	34.37	Low GC	LINE	NA
CCTAACTGTTACATAGTT	IntronTRIP	D1	chr16	57091914	-	24	42	18	16	24	42	8	16	62	42	26	16	NA	NA	NA	NA	389	701	0.356880733944954	TssFlnkD	Interior_Act1	60.84	High GC	NA	lncRNA
CCTAACTGTTTTATTTGT	IntronTRIP	D1	chr6	29280242	+	0	71	NA	NA	0	71	NA	NA	14	71	NA	NA	NA	NA	NA	NA	56269	12721	0.815610958109871	Quies	Interior_Repr1	29.57	Low GC	NA	lncRNA
CCTAACTTCCCTGCGTCC	IntronTRIP	D1	chr8	109333396	+	0	43	NA	NA	0	43	NA	NA	16	43	NA	NA	NA	NA	NA	NA	NA	NA	NA	TssA	Near_Lm2	46.85	Average GC	NA	NA
CCTAACTTGCTCCCTCCC	IntronTRIP	D1	chr2	71356832	+	24	69	NA	NA	96	69	NA	NA	49	69	NA	NA	NM_014497.5	NA	NM_014497.5.3	NM_014497.5	25051	78229	0.242554221533695	Tx	Interior_Act2	40.36	Average GC	NA	MANE_mRNA
CCTAAGAAACGCAGGGGT	IntronTRIP	D1	chr3	183153584	-	0	15	0	30	0	15	0	30	0	15	0	30	NM_014398.4	NA	NM_014398.4.4	NM_014398.4	9150	31370	0.225814412635735	ReprPCWk	Interior_Act3	46.55	Average GC	NA	MANE_mRNA
CCTAAGAACCGACCGTCG	IntronTRIP	D1	chr4	174282383	+	0	12	NA	NA	0	12	NA	NA	21	12	NA	NA	NA	NA	NA	NA	NA	NA	NA	TssFlnk	Near_Lm2	29.37	Low GC	LTR	NA
CCTAAGAACTCAGATTCC	IntronTRIP	D1	chr9	95507297	+	4	6	NA	NA	18	6	NA	NA	0	6	NA	NA	NA	NA	NA	NA	1062	339	0.758029978586724	TssFlnkU	Interior_Act2	58.34	High GC	NA	lncRNA
CCTAAGACAAGGGCAGGC	IntronTRIP	D1	chr7	140016552	+	0	119	NA	NA	7	119	NA	NA	0	119	NA	NA	NM_001061.7	NA	NM_001061.7.11	NM_001061.7	187289	3741	0.980416688478249	ReprPC	Interior_Act3	48.65	High GC	NA	MANE_mRNA
CCTAAGAGTCTGAGAGGC	IntronTRIP	D1	chr20	29114205	+	0	64	NA	NA	1	64	NA	NA	0	64	NA	NA	NA	NA	NA	NA	NA	NA	NA	NA	NA	42.36	Average GC	LTR	NA
CCTAAGAGTGGCTTTGTC	IntronTRIP	D1	chr3	151062441	-	0	35	NA	NA	0	35	NA	NA	0	35	NA	NA	NA	NA	NA	NA	NA	NA	NA	ReprPCWk	Near_Lm1	39.86	Average GC	LINE	NA
CCTAAGCCCTTCCACCCA	IntronTRIP	D1	chr11	45288848	-	0	2	0	2	0	2	0	2	0	2	0	2	NA	NA	NA	NA	NA	NA	NA	ReprPCWk	Interior_Repr2	43.76	Average GC	NA	NA
CCTAAGCGCAATGAGTGT	IntronTRIP	D1	chr6	115018442	+	0	31	NA	NA	0	31	NA	NA	0	31	NA	NA	NA	NA	NA	NA	NA	NA	NA	Quies	Lamina	36.16	Average GC	DNA	NA
CCTAAGCGCTAGAAATCT	IntronTRIP	D1	chr17	60900184	-	0	7	NA	NA	0	7	NA	NA	0	7	NA	NA	NA	NA	NA	NA	NA	NA	NA	ReprPCWk	Interior_Repr1	47.15	Average GC	NA	NA
CCTAAGCGGCCGCAGCCG	IntronTRIP	D1	chr6	81296017	+	0	99	0	16	0	99	0	16	0	99	0	16	NA	NA	NA	NA	NA	NA	NA	Quies	Lamina	28.57	Low GC	NA	NA
CCTAAGCGTTCGTACGGA	IntronTRIP	D1	chr2	63132577	+	0	93	NA	NA	0	93	NA	NA	0	93	NA	NA	NA	NA	NA	NA	25698	64460	0.285032942168194	Quies	Near_Lm1	34.07	Low GC	NA	lncRNA
CCTAAGCTCCAACGCACC	IntronTRIP	D1	chr6	36986972	+	48	7	NA	NA	86	7	NA	NA	0	7	NA	NA	NA	NA	NA	NA	NA	NA	NA	TssA	Interior_Act1	51.95	High GC	NA	NA
CCTAAGCTCGCACTGTAC	IntronTRIP	D1	chr10	22105709	-	0	46	NA	NA	0	46	NA	NA	0	46	NA	NA	NA	NA	NA	NA	NA	NA	NA	Quies	Interior_Act3	40.66	Average GC	NA	NA
CCTAAGGCTTCCTCCCGC	IntronTRIP	D1	chr10	72691742	+	0	17	NA	NA	62	17	NA	NA	114	17	NA	NA	NA	NA	NA	NA	NA	NA	NA	TssFlnkU	Interior_Act1	47.85	High GC	NA	NA
CCTAAGGCTTCTTGCAGC	IntronTRIP	D1	chr7	146092211	+	6	60	NA	NA	21	60	NA	NA	0	60	NA	NA	NA	NA	NA	NA	NA	NA	NA	Quies	Near_Lm2	34.27	Low GC	DNA	NA
CCTAAGGGAGGCGCTATC	IntronTRIP	D1	chr4	140552409	+	0	18	NA	NA	11	18	NA	NA	0	18	NA	NA	NM_153702.4	NM_153702.4	NA	NA	28242	1361	0.954024929905753	Quies	Near_Lm2	30.17	Low GC	NA	MANE_mRNA
CCTAAGGGCATGGAGCAC	IntronTRIP	D1	chr5	42629159	-	0	112	NA	NA	0	112	NA	NA	0	112	NA	NA	NA	NA	NA	NA	NA	NA	NA	Quies	Near_Lm2	41.26	Average GC	NA	NA
CCTAAGGGGCGTACTAGC	IntronTRIP	D1	chr1	193123091	+	0	11	NA	NA	32	11	NA	NA	0	11	NA	NA	NM_024529.5	NA	NM_024529.5.1	NM_024529.5	1061	131724	0.00799036035696803	TssA	Near_Lm2	43.16	Average GC	NA	MANE_mRNA
CCTAAGGGTATCAGGTGC	IntronTRIP	D1	chr18	30679934	-	0	69	NA	NA	11	69	NA	NA	5	69	NA	NA	NA	NA	NA	NA	NA	NA	NA	EnhA2	Near_Lm2	36.76	Average GC	NA	NA
CCTAAGGGTTCGACGATA	IntronTRIP	D1	chr3	136208579	+	0	17	0	4	0	17	0	4	0	17	0	4	NA	NA	NA	NA	NA	NA	NA	Quies	Interior_Act3	45.65	Average GC	NA	NA
CCTAAGGTCCGAAAGTAT	IntronTRIP	D1	chr5	57734148	+	0	72	NA	NA	0	72	NA	NA	0	72	NA	NA	NA	NA	NA	NA	83516	16107	0.838320468164982	Quies	Near_Lm2	36.36	Average GC	NA	lncRNA
CCTAAGTACTCGGACATA	IntronTRIP	D1	chr10	1819136	-	0	51	NA	NA	1	51	NA	NA	0	51	NA	NA	NA	NA	NA	NA	NA	NA	NA	ReprPCWk	Interior_Repr2	30.57	Low GC	NA	NA
CCTAAGTATCCGTCAGCG	IntronTRIP	D1	chr4	76854891	-	0	20	NA	NA	0	20	NA	NA	0	20	NA	NA	NA	NA	NA	NA	NA	NA	NA	ReprPCWk	Interior_Act3	47.05	Average GC	NA	NA
CCTAAGTATTCTCTACGT	IntronTRIP	D1	chr5	36641105	+	0	12	NA	NA	0	12	NA	NA	0	12	NA	NA	NM_004172.5	NA	NM_004172.5.3	NM_004172.5	34500	47229	0.422126784862166	ReprPCWk	Near_Lm1	34.47	Low GC	NA	MANE_mRNA
CCTAAGTCCACGATTACT	IntronTRIP	D1	chr1	121343380	+	0	37	0	24	11	37	11	24	0	37	0	24	NM_001329984.2	NA	NM_001329984.2.4	NM_001329984.2	158406	49494	0.761933621933622	NA	Lamina_Like	40.86	Average GC	NA	MANE_mRNA
CCTAAGTGACTGTAAAGC	IntronTRIP	D1	chrX	29824829	-	0	120	NA	NA	0	120	NA	NA	0	120	NA	NA	NA	NA	NA	NA	NA	NA	NA	Quies	Lamina	37.96	Average GC	NA	NA
CCTAAGTGCAATGGCCTT	IntronTRIP	D1	chr10	53856311	+	0	61	NA	NA	0	61	NA	NA	0	61	NA	NA	NA	NA	NA	NA	NA	NA	NA	Quies	Lamina	31.97	Low GC	NA	NA
CCTAAGTGGACCAGTTTC	IntronTRIP	D1	chr18	30812978	-	0	8	NA	NA	0	8	NA	NA	0	8	NA	NA	NA	NA	NA	NA	NA	NA	NA	Quies	Near_Lm2	30.37	Low GC	NA	NA
CCTAAGTGTCAATGCGCC	IntronTRIP	D1	chr4	148187722	+	0	53	NA	NA	0	53	NA	NA	0	53	NA	NA	NA	NA	NA	NA	41251	21158	0.660978384527873	Quies	Lamina	37.46	Average GC	NA	lncRNA
CCTAAGTGTGGCCGTGTT	IntronTRIP	D1	chr6	146989491	+	9	36	NA	NA	23	36	NA	NA	9	36	NA	NA	NA	NA	NA	NA	NA	NA	NA	Quies	Interior_Act3	34.27	Low GC	SINE	NA
CCTAAGTTCTGGTCGGAT	IntronTRIP	D1	chr6	139489625	-	0	10	NA	NA	0	10	NA	NA	0	10	NA	NA	NA	NA	NA	NA	NA	NA	NA	Quies	Interior_Act3	40.26	Average GC	NA	NA
CCTAAGTTGGTCGCCTCC	IntronTRIP	D1	chr9	6005907	-	53	31	NA	NA	139	31	NA	NA	47	31	NA	NA	NM_001017969.3	NA	NM_001017969.3.7	NM_001017969.3	2575	86886	0.0287834922480187	EnhWk	Near_Lm1	35.36	Average GC	NA	MANE_mRNA
CCTAATAACCAGCGGCCA	IntronTRIP	D1	chr8	80134157	+	0	2	NA	NA	0	2	NA	NA	0	2	NA	NA	NA	NA	NA	NA	NA	NA	NA	ReprPCWk	Near_Lm2	39.16	Average GC	NA	NA
CCTAATAACCGCAAAGAT	IntronTRIP	D1	chr9	94719987	+	0	71	NA	NA	0	71	NA	NA	0	71	NA	NA	NA	NA	NA	NA	NA	NA	NA	ReprPCWk	Interior_Act2	47.15	Average GC	NA	NA
CCTAATAAGAAAGTGGTC	IntronTRIP	D1	chr8	142940313	-	0	10	NA	NA	0	10	NA	NA	0	10	NA	NA	NA	NA	NA	NA	NA	NA	NA	EnhWk	Interior_Act1	47.75	Average GC	NA	NA
CCTAATACAAAGGTGGGT	IntronTRIP	D1	chr5	136821172	-	0	55	NA	NA	0	55	NA	NA	0	55	NA	NA	NA	NA	NA	NA	NA	NA	NA	Quies	Near_Lm1	45.15	Average GC	NA	NA
CCTAATAGCGCATACTAT	IntronTRIP	D1	chr8	71126917	-	0	30	NA	NA	0	30	NA	NA	0	30	NA	NA	NA	NA	NA	NA	NA	NA	NA	Quies	Lamina	32.57	Low GC	NA	NA
CCTAATATGACAACTGGT	IntronTRIP	D1	chrX	49720798	+	10	70	NA	NA	4	70	NA	NA	2	70	NA	NA	NA	NA	NA	NA	NA	NA	NA	ReprPCWk	Interior_Act1	42.96	Average GC	LTR	NA
CCTAATATGCTCCGCATT	IntronTRIP	D1	chr5	56812356	-	0	12	NA	NA	0	12	NA	NA	0	12	NA	NA	NA	NA	NA	NA	NA	NA	NA	EnhWk	Interior_Act3	37.26	Average GC	DNA	NA
CCTAATCACCCCGTACCG	IntronTRIP	D1	chr1	157305545	+	0	3	NA	NA	0	3	NA	NA	0	3	NA	NA	NA	NA	NA	NA	NA	NA	NA	TxWk	Interior_Act3	36.96	Average GC	NA	NA
CCTAATCATACTCTAATT	IntronTRIP	D1	chr21	19570263	+	0	125	NA	NA	0	125	NA	NA	0	125	NA	NA	NA	NA	NA	NA	NA	NA	NA	Quies	Near_Lm2	27.97	Low GC	LINE	NA
CCTAATCATTGGTCAGCT	IntronTRIP	D1	chr12	57445379	+	0	10	NA	NA	0	10	NA	NA	0	10	NA	NA	NM_005538.4	NA	NM_005538.4.1	NM_005538.4	10596	6683	0.613229932287748	Quies	Interior_Act1	43.36	Average GC	NA	MANE_mRNA
CCTAATCGCCACAGTAGG	IntronTRIP	D1	chr5	91723181	-	0	50	NA	NA	0	50	NA	NA	0	50	NA	NA	NA	NA	NA	NA	NA	NA	NA	Quies	Lamina	34.77	Average GC	NA	NA
CCTAATCGGAATCGCCAG	IntronTRIP	D1	chr17	1797475	-	69	50	0	2	54	50	0	2	49	50	0	2	NM_052928.3	NA	NM_052928.3.6	NM_052928.3	32427	17991	0.643163156015709	EnhWk	Speckle	45.25	Average GC	NA	MANE_mRNA
CCTAATCGGTATGCGAGA	IntronTRIP	D1	chr20	16850982	-	0	83	NA	NA	0	83	NA	NA	0	83	NA	NA	NA	NA	NA	NA	NA	NA	NA	Quies	Near_Lm2	32.77	Low GC	LINE	NA
CCTAATCTCGGAGGGTGC	IntronTRIP	D1	chr19	17604043	-	18	13	20	11	59	13	15	11	13	13	0	11	NM_001080421.3	NM_001080421.3	NA	NA	84311	2708	0.968880359461727	TxWk	Speckle	50.35	High GC	SINE	MANE_mRNA
CCTAATCTTGTTACCACT	IntronTRIP	D1	chr2	190699577	-	0	91	NA	NA	0	91	NA	NA	0	91	NA	NA	NA	NA	NA	NA	144157	27280	0.840874490337558	Quies	Interior_Act3	40.16	Average GC	NA	lncRNA
CCTAATGAACGCATCGCC	IntronTRIP	D1	chr6	139421739	-	0	114	NA	NA	0	114	NA	NA	0	114	NA	NA	NA	NA	NA	NA	NA	NA	NA	TxWk	Interior_Act3	40.56	Average GC	NA	NA
CCTAATGACGGTATATGC	IntronTRIP	D1	chr5	127230400	+	0	13	NA	NA	0	13	NA	NA	0	13	NA	NA	NA	NA	NA	NA	NA	NA	NA	ReprPC	Near_Lm2	42.96	Average GC	NA	NA
CCTAATGACGTCGTGGCC	IntronTRIP	D1	chr6	13397903	+	2	37	NA	NA	0	37	NA	NA	0	37	NA	NA	NA	NA	NA	NA	NA	NA	NA	TxWk	Interior_Act3	45.95	Average GC	NA	NA
CCTAATGAGGCCCATCTG	IntronTRIP	D1	chr4	156908203	-	448	152	117	7	794	152	158	7	404	152	380	7	NM_016205.3	NA	NM_016205.3.5	NM_016205.3	63596	147750	0.300909409215221	Quies	Lamina	39.96	Average GC	NA	MANE_mRNA
CCTAATGCCCGCTCCGTC	IntronTRIP	D1	chr2	15561771	-	68	37	NA	NA	190	37	NA	NA	247	37	NA	NA	NA	NA	NA	NA	NA	NA	NA	TssA	Interior_Act3	43.86	Average GC	LINE	NA
CCTAATGGCCACCTGCCT	IntronTRIP	D1	chr4	96272243	-	0	18	NA	NA	0	18	NA	NA	0	18	NA	NA	NA	NA	NA	NA	NA	NA	NA	Quies	Lamina	35.06	Average GC	LTR	NA
CCTAATGGGCAGCAGACG	IntronTRIP	D1	chr8	94697251	-	0	10	NA	NA	0	10	NA	NA	0	10	NA	NA	NA	NA	NA	NA	NA	NA	NA	ReprPCWk	Interior_Act3	34.77	Average GC	LINE	NA
CCTAATGGTACGGCTGCC	IntronTRIP	D1	chr1	207606231	+	0	48	NA	NA	8	48	NA	NA	0	48	NA	NA	NM_000651.6	NA	NM_000651.6.35	NM_000651.6	110075	35534	0.755962886909463	EnhA2	Interior_Act3	39.86	Average GC	NA	MANE_mRNA
CCTAATGTACGGGGCAGG	IntronTRIP	D1	chr12	662500	-	9	51	NA	NA	7	51	NA	NA	0	51	NA	NA	NM_016533.6	NA	NM_016533.6.3	NM_016533.6	945	98205	0.00953101361573374	EnhWk	Interior_Act1	49.95	High GC	NA	MANE_mRNA
CCTAATGTGTGAGGCTGG	IntronTRIP	D1	chr12	70363439	-	0	22	NA	NA	0	22	NA	NA	0	22	NA	NA	NA	NA	NA	NA	NA	NA	NA	Quies	Near_Lm1	32.27	Low GC	NA	NA
CCTAATGTTTATGGGCCG	IntronTRIP	D1	chr12	6904496	+	0	6	NA	NA	13	6	NA	NA	0	6	NA	NA	NA	NA	NA	NA	NA	NA	NA	TssA	Speckle	47.85	High GC	NA	NA
CCTAATTAACAACCAGCC	IntronTRIP	D1	chr12	83166988	-	0	49	NA	NA	61	49	NA	NA	70	49	NA	NA	NA	NA	NA	NA	NA	NA	NA	Quies	Near_Lm2	38.96	Average GC	NA	NA
CCTAATTCGGTGCCATAA	IntronTRIP	D1	chr1	237794204	+	0	23	NA	NA	0	23	NA	NA	0	23	NA	NA	NM_001035.3	NA	NM_001035.3.95	NM_001035.3	752021	39784	0.949755305914966	Quies	Lamina	34.07	Low GC	NA	MANE_mRNA
CCTAATTCGTATTTACAA	IntronTRIP	D1	chr18	830072	-	0	23	0	21	0	23	0	21	10	23	0	21	NA	NA	NA	NA	NA	NA	NA	EnhA1	Interior_Act3	45.35	Average GC	NA	NA
CCTAATTGAGCTTCCGGC	IntronTRIP	D1	chr21	28960874	-	0	7	NA	NA	0	7	NA	NA	0	7	NA	NA	NM_015565.3	NA	NM_015565.3.19	NM_015565.3	32003	32731	0.494376988908456	Tx	Interior_Act3	35.96	Average GC	NA	MANE_mRNA
CCTAATTGAGGGGGACTC	IntronTRIP	D1	chr19	5719084	+	421	28	92	2	450	28	107	2	151	28	11	2	NA	NA	NA	NA	NA	NA	NA	TssA	Speckle	47.65	Average GC	NA	NA
CCTAATTTATCATGAGGT	IntronTRIP	D1	chr5	55085358	-	0	67	NA	NA	6	67	NA	NA	0	67	NA	NA	NA	NA	NA	NA	NA	NA	NA	Quies	Interior_Repr2	43.26	Average GC	LTR	NA
CCTAATTTGTGAGCGACA	IntronTRIP	D1	chr3	183131529	-	0	43	NA	NA	0	43	NA	NA	0	43	NA	NA	NM_014398.4	NA	NM_014398.4.1	NM_014398.4	31205	9315	0.770113524185587	ReprPCWk	Interior_Act3	42.36	Average GC	NA	MANE_mRNA
CCTAATTTTAGACCAGGT	IntronTRIP	D1	chr1	162391916	+	11	63	NA	NA	25	63	NA	NA	8	63	NA	NA	NA	NA	NA	NA	NA	NA	NA	EnhA1	Interior_Act3	42.16	Average GC	NA	NA
CCTAATTTTCTTGCAGGT	IntronTRIP	D1	chr13	50855687	-	0	4	NA	NA	0	4	NA	NA	0	4	NA	NA	NA	NA	NA	NA	NA	NA	NA	Quies	Interior_Act3	39.86	Average GC	NA	NA
CCTACAAAGACCCTCCGA	IntronTRIP	D1	chr15	101300562	+	27	24	NA	NA	24	24	NA	NA	0	24	NA	NA	NA	NA	NA	NA	5143	5175	0.498449311882148	Quies	Interior_Act3	40.16	Average GC	NA	lncRNA
CCTACAAATACAGATTAT	IntronTRIP	D1	chr17	59745917	+	0	60	NA	NA	0	60	NA	NA	0	60	NA	NA	NM_030938.5	NA	NM_030938.5.5	NM_030938.5	38264	96338	0.284275122212151	TxWk	Interior_Act1	34.77	Average GC	NA	MANE_mRNA
CCTACAAATATTTAACGT	IntronTRIP	D1	chr13	27218017	-	0	59	NA	NA	3	59	NA	NA	5	59	NA	NA	NA	NA	NA	NA	33271	39754	0.455611092091749	Quies	Interior_Act2	43.56	Average GC	NA	lncRNA
CCTACAAATGGCATCAAT	IntronTRIP	D1	chr18	9828348	-	0	2	0	93	0	2	0	93	0	2	0	93	NA	NA	NA	NA	NA	NA	NA	EnhA1	Interior_Act2	46.35	Average GC	DNA	NA
CCTACAACGCAGACGAAC	IntronTRIP	D1	chr1	84645579	+	0	46	NA	NA	0	46	NA	NA	6	46	NA	NA	NA	NA	NA	NA	NA	NA	NA	TxWk	Interior_Act3	34.67	Average GC	NA	NA
CCTACAATCCCCTATGTA	IntronTRIP	D1	chr3	65685582	+	0	167	NA	NA	0	167	NA	NA	0	167	NA	NA	NA	NA	NA	NA	NA	NA	NA	Quies	Interior_Act3	34.37	Low GC	NA	NA
CCTACAATTCCGTCGATC	IntronTRIP	D1	chr14	61749488	-	129	2	35	9	89	2	6	9	12	2	0	9	NA	NA	NA	NA	1675	68765	0.0237791027825099	TssFlnk	Interior_Act3	36.36	Average GC	NA	lncRNA
CCTACACACTTAATGCAC	IntronTRIP	D1	chr11	130297387	+	0	14	NA	NA	7	14	NA	NA	0	14	NA	NA	NA	NA	NA	NA	NA	NA	NA	TxWk	Interior_Act3	37.56	Average GC	NA	NA
CCTACACAGAGGCCATTA	IntronTRIP	D1	chr5	134189262	+	0	92	NA	NA	0	92	NA	NA	0	92	NA	NA	NA	NA	NA	NA	NA	NA	NA	TxWk	Interior_Act2	42.66	Average GC	NA	NA
CCTACACAGGTGCCGGGG	IntronTRIP	D1	chr2	171181671	-	7	64	NA	NA	5	64	NA	NA	12	64	NA	NA	NA	NA	NA	NA	NA	NA	NA	EnhWk	Interior_Act2	42.76	Average GC	LTR	NA
CCTACACCCTAAATAAGG	IntronTRIP	D1	chr12	676852	-	0	35	NA	NA	0	35	NA	NA	9	35	NA	NA	NA	NA	NA	NA	7275	2051	0.780077203517049	Quies	Interior_Act1	42.16	Average GC	NA	lncRNA
CCTACACCGGATGCAATT	IntronTRIP	D1	chr10	15325916	+	0	42	NA	NA	0	42	NA	NA	0	42	NA	NA	NA	NA	NA	NA	NA	NA	NA	EnhA1	Interior_Act3	44.46	Average GC	NA	NA
CCTACACTCTCCCCCCTC	IntronTRIP	D1	chr1	189189410	-	4	120	NA	NA	26	120	NA	NA	18	120	NA	NA	NA	NA	NA	NA	NA	NA	NA	Quies	Lamina	28.37	Low GC	LINE	NA
CCTACAGAAGGCCCAACT	IntronTRIP	D1	chr8	109412271	-	0	102	NA	NA	7	102	NA	NA	0	102	NA	NA	NA	NA	NA	NA	NA	NA	NA	EnhA2	Near_Lm2	34.37	Low GC	NA	NA
CCTACAGACGGGCGCGTG	IntronTRIP	D1	chr12	1836689	+	0	42	NA	NA	0	42	NA	NA	0	42	NA	NA	NM_001039029.3	NM_001039029.3	NA	NA	16125	64	0.99604669837544	ReprPC	Interior_Act1	60.44	High GC	NA	MANE_mRNA
CCTACAGAGCTTGCGCCA	IntronTRIP	D1	chr17	42275980	-	631	21	NA	NA	945	21	NA	NA	217	21	NA	NA	NM_012448.4	NA	NM_012448.4.18	NM_012448.4	411	76804	0.0053227999740983	TssA	Speckle	69.43	High GC	NA	MANE_mRNA
CCTACAGCCGGACACAGC	IntronTRIP	D1	chr12	6167509	+	0	9	NA	NA	16	9	NA	NA	0	9	NA	NA	NA	NA	NA	NA	NA	NA	NA	EnhA1	Speckle	53.35	High GC	DNA	NA
CCTACAGCCTCAAGAGAT	IntronTRIP	D1	chr5	65714364	-	0	59	NA	NA	0	59	NA	NA	0	59	NA	NA	NM_019072.3	NA	NM_019072.3.9	NM_019072.3	7745	48437	0.13785554092058	TxWk	Interior_Act3	42.96	Average GC	LINE	MANE_mRNA
CCTACAGGGCATACCTGC	IntronTRIP	D1	chr15	48721053	-	0	28	NA	NA	0	28	NA	NA	0	28	NA	NA	NA	NA	NA	NA	NA	NA	NA	TxWk	Interior_Act3	40.86	Average GC	NA	NA
CCTACAGGGGTCAGTAGG	IntronTRIP	D1	chr4	44552	+	0	80	0	34	0	80	0	34	0	80	0	34	NA	NA	NA	NA	NA	NA	NA	Het	Interior_Repr1	40.06	Average GC	NA	NA
CCTACAGTAGGCCGCCAC	IntronTRIP	D1	chr12	29033508	+	0	77	NA	NA	0	77	NA	NA	0	77	NA	NA	NA	NA	NA	NA	NA	NA	NA	Quies	Near_Lm1	36.46	Average GC	NA	NA
CCTACAGTATGTCCCGCG	IntronTRIP	D1	chr8	123688388	+	0	15	NA	NA	0	15	NA	NA	0	15	NA	NA	NA	NA	NA	NA	NA	NA	NA	ReprPC	Interior_Act3	49.05	High GC	LTR	NA
CCTACATACACGGGCAGT	IntronTRIP	D1	chr4	78768646	-	18	26	NA	NA	44	26	NA	NA	39	26	NA	NA	NA	NA	NA	NA	NA	NA	NA	EnhWk	Interior_Act3	40.46	Average GC	NA	NA
CCTACATAGATACCATAC	IntronTRIP	D1	chrX	110316830	-	0	2	NA	NA	99	2	NA	NA	134	2	NA	NA	NM_015365.3	NA	NM_015365.3.5	NM_015365.3	1255	122645	0.0101291364003228	TssA	Interior_Act3	40.56	Average GC	NA	MANE_mRNA
CCTACATATCGCAACCTG	IntronTRIP	D1	chr3	171383711	+	0	15	NA	NA	0	15	NA	NA	0	15	NA	NA	NA	NA	NA	NA	NA	NA	NA	Quies	Interior_Act3	43.26	Average GC	NA	NA
CCTACATATTACTTCCCT	IntronTRIP	D1	chr2	186227683	+	0	25	NA	NA	0	25	NA	NA	0	25	NA	NA	NA	NA	NA	NA	NA	NA	NA	Quies	Lamina	37.06	Average GC	LINE	NA
CCTACATCCCCGAATAAC	IntronTRIP	D1	chr2	102275360	+	28	38	NA	NA	52	38	NA	NA	106	38	NA	NA	NA	NA	NA	NA	NA	NA	NA	ReprPCWk	Interior_Act3	43.76	Average GC	LTR	NA
CCTACATCGACCCTGGTC	IntronTRIP	D1	chr3	183287520	-	23	151	NA	NA	22	151	NA	NA	0	151	NA	NA	NM_015078.4	NA	NM_015078.4.16	NM_015078.4	141099	109480	0.563091879207755	EnhA1	Interior_Act3	41.56	Average GC	NA	MANE_mRNA
CCTACATCTAGCTTAGTT	IntronTRIP	D1	chr8	66935194	+	0	15	1	21	0	15	0	21	12	15	0	21	NA	NA	NA	NA	NA	NA	NA	EnhWk	Interior_Act3	46.05	Average GC	NA	NA
CCTACATCTCATATGGGG	IntronTRIP	D1	chr6	10750682	-	0	63	0	48	0	63	0	48	0	63	0	48	NA	NA	NA	NA	NA	NA	NA	EnhG1	Interior_Act3	46.85	Average GC	LTR	NA
CCTACATGAGAGGGTTGA	IntronTRIP	D1	chr6	129842288	-	0	35	NA	NA	0	35	NA	NA	0	35	NA	NA	NM_001010876.2	NA	NM_001010876.2.2	NM_001010876.2	19027	11045	0.632714817770684	EnhWk	Near_Lm2	32.67	Low GC	NA	MANE_mRNA
CCTACATGCATGTATAGG	IntronTRIP	D1	chr16	32241942	-	0	32	NA	NA	0	32	NA	NA	0	32	NA	NA	NA	NA	NA	NA	NA	NA	NA	Quies	Interior_Repr1	36.86	Average GC	NA	NA
CCTACATTTCTGGTTCCC	IntronTRIP	D1	chr2	113300493	+	0	119	NA	NA	2	119	NA	NA	0	119	NA	NA	NA	NA	NA	NA	NA	NA	NA	ReprPCWk	Interior_Act3	42.66	Average GC	NA	NA
CCTACCAAATAGAAGCTA	IntronTRIP	D1	chr20	13616640	-	0	117	NA	NA	64	117	NA	NA	32	117	NA	NA	NM_017714.3	NA	NM_017714.3.10	NM_017714.3	22292	227247	0.0893327295532963	Quies	Near_Lm1	38.16	Average GC	NA	MANE_mRNA
CCTACCAAGGCGCTTCCG	IntronTRIP	D1	chr8	21953420	+	386	33	NA	NA	347	33	NA	NA	43	33	NA	NA	NM_015024.5	NA	NM_015024.5.1	NM_015024.5	33759	53165	0.388373751783167	EnhWk	Interior_Act2	38.46	Average GC	NA	MANE_mRNA
CCTACCAATAGTGGGGGA	IntronTRIP	D1	chr8	102690159	+	0	121	NA	NA	0	121	NA	NA	0	121	NA	NA	NA	NA	NA	NA	NA	NA	NA	TxWk	Interior_Act3	44.56	Average GC	NA	NA
CCTACCAATCGAGTCCCT	IntronTRIP	D1	chr10	76721984	+	0	23	NA	NA	0	23	NA	NA	0	23	NA	NA	NA	NA	NA	NA	NA	NA	NA	Het	Near_Lm2	37.96	Average GC	NA	NA
CCTACCAATCGTCAGACC	IntronTRIP	D1	chr2	75709945	-	18	3	NA	NA	8	3	NA	NA	21	3	NA	NA	NM_003203.5	NA	NM_003203.5.16	NM_003203.5	970	47241	0.0201198896517392	TssA	Near_Lm1	34.67	Average GC	NA	MANE_mRNA
CCTACCACAGACTTTGCA	IntronTRIP	D1	chr12	120835314	+	0	4	NA	NA	0	4	NA	NA	0	4	NA	NA	NA	NA	NA	NA	NA	NA	NA	Quies	Interior_Act1	34.87	Average GC	NA	NA
CCTACCACATGCCCTGAA	IntronTRIP	D1	chr7	9028008	-	0	25	NA	NA	0	25	NA	NA	0	25	NA	NA	NA	NA	NA	NA	NA	NA	NA	Quies	Lamina	38.96	Average GC	LINE	NA
CCTACCACCGGTATAGTC	IntronTRIP	D1	chr8	21964929	+	248	50	NA	NA	228	50	NA	NA	58	50	NA	NA	NM_015024.5	NA	NM_015024.5.1	NM_015024.5	45268	41656	0.520776770512172	EnhWk	Interior_Act2	35.76	Average GC	NA	MANE_mRNA
CCTACCAGAAAATAAGGT	IntronTRIP	D1	chr3	55246884	+	0	54	NA	NA	0	54	NA	NA	0	54	NA	NA	NA	NA	NA	NA	20022	53854	0.271021712058043	Quies	Interior_Repr2	34.47	Low GC	NA	lncRNA
CCTACCAGACTTCTAAGT	IntronTRIP	D1	chr8	56593754	+	0	47	NA	NA	0	47	NA	NA	0	47	NA	NA	NA	NA	NA	NA	NA	NA	NA	ReprPCWk	Near_Lm2	46.95	Average GC	NA	NA
CCTACCATCACCCTACCC	IntronTRIP	D1	chr3	52954853	-	11	110	NA	NA	82	110	NA	NA	69	110	NA	NA	NM_016329.4	NA	NM_016329.4.19	NM_016329.4	91220	51282	0.640131366577311	Quies	Interior_Act1	36.66	Average GC	NA	MANE_mRNA
CCTACCATTGCACTTAAT	IntronTRIP	D1	chr20	56661342	-	0	8	NA	NA	0	8	NA	NA	0	8	NA	NA	NA	NA	NA	NA	NA	NA	NA	ReprPCWk	Interior_Act3	47.15	Average GC	NA	NA
CCTACCCCAATGTGGACC	IntronTRIP	D1	chr1	167151372	+	0	24	NA	NA	0	24	NA	NA	11	24	NA	NA	NA	NA	NA	NA	NA	NA	NA	ReprPC	Interior_Act3	44.86	Average GC	NA	NA
CCTACCCCTAAACCAAGG	IntronTRIP	D1	chr6	82345458	+	0	104	NA	NA	0	104	NA	NA	0	104	NA	NA	NA	NA	NA	NA	NA	NA	NA	Quies	Near_Lm2	29.07	Low GC	NA	NA
CCTACCCGCCGGCTTATA	IntronTRIP	D1	chr3	122550820	-	0	29	NA	NA	2	29	NA	NA	5	29	NA	NA	NM_001146105.2	NA	NM_001146105.2.6	NM_001146105.2	13480	22897	0.37056381779696	Quies	Interior_Act3	40.96	Average GC	NA	MANE_mRNA
CCTACCCGTGACTATACA	IntronTRIP	D1	chr12	56062793	-	0	125	NA	NA	0	125	NA	NA	0	125	NA	NA	NA	NA	NA	NA	NA	NA	NA	Quies	Speckle	38.46	Average GC	NA	NA
CCTACCCTATCGGGGCCA	IntronTRIP	D1	chr2	7722919	-	0	5	NA	NA	0	5	NA	NA	13	5	NA	NA	NA	NA	NA	NA	NA	NA	NA	ReprPCWk	Near_Lm2	42.06	Average GC	DNA	NA
CCTACCGAAGTTTTTGCG	IntronTRIP	D1	chr18	50953811	-	0	27	NA	NA	0	27	NA	NA	0	27	NA	NA	NA	NA	NA	NA	NA	NA	NA	Quies	Interior_Act3	31.97	Low GC	NA	NA
CCTACCGCACCTCTTTTC	IntronTRIP	D1	chr16	85727923	-	0	79	NA	NA	0	79	NA	NA	0	79	NA	NA	NM_206967.3	NA	NM_206967.3.2	NM_206967.3	23173	20407	0.531734740706746	ReprPC	Speckle	45.75	Average GC	NA	MANE_mRNA
CCTACCGCCGGACTGAAA	IntronTRIP	D1	chr2	238364075	-	0	11	NA	NA	3	11	NA	NA	8	11	NA	NA	NA	NA	NA	NA	NA	NA	NA	TxWk	Interior_Act1	37.86	Average GC	NA	NA
CCTACCGCTGAGTATGAA	IntronTRIP	D1	chr1	225809965	-	18	29	0	21	13	29	0	21	0	29	0	21	NA	NA	NA	NA	NA	NA	NA	TssFlnkD	Interior_Act2	61.24	High GC	NA	NA
CCTACCGGCACCGCGACC	IntronTRIP	D1	chr6	118069669	-	0	23	NA	NA	0	23	NA	NA	0	23	NA	NA	NA	NA	NA	NA	NA	NA	NA	Quies	Lamina	40.26	Average GC	NA	NA
CCTACCGGTTCATACGTC	IntronTRIP	D1	chr12	67305061	+	11	26	NA	NA	39	26	NA	NA	27	26	NA	NA	NM_018448.5	NA	NM_018448.5.9	NM_018448.5	35704	14892	0.705668432287137	Tx	Near_Lm1	35.06	Average GC	NA	MANE_mRNA
CCTACCTACGGGGCGAAT	IntronTRIP	D1	chrX	130608117	+	0	94	NA	NA	16	94	NA	NA	0	94	NA	NA	NA	NA	NA	NA	NA	NA	NA	Quies	Interior_Act3	40.06	Average GC	NA	NA
CCTACCTATCCTATATCG	IntronTRIP	D1	chr12	53179278	-	21	13	NA	NA	57	13	NA	NA	55	13	NA	NA	NM_001244705.2	NA	NM_001244705.2.16	NM_001244705.2	1647	21616	0.0707991230709711	TxWk	Speckle	37.66	Average GC	NA	MANE_mRNA
CCTACCTCGCGATGCCGG	IntronTRIP	D1	chr8	60576192	-	0	46	0	48	0	46	0	48	0	46	0	48	NA	NA	NA	NA	NA	NA	NA	EnhWk	Interior_Act3	41.76	Average GC	NA	NA
CCTACCTCGTAATGCGCC	IntronTRIP	D1	chr3	77184107	+	0	20	NA	NA	2	20	NA	NA	0	20	NA	NA	NM_001395656.1	NA	NM_001395656.1.2	NM_001395656.1	144009	465857	0.236132199532356	TxWk	Near_Lm2	35.76	Average GC	NA	MANE_mRNA
CCTACCTCGTCAGCAAAG	IntronTRIP	D1	chr7	34345723	-	0	12	0	100	0	12	0	100	0	12	0	100	NA	NA	NA	NA	NA	NA	NA	Quies	Lamina	34.87	Average GC	LINE	NA
CCTACCTGCGTGAACTTG	IntronTRIP	D1	chr3	176824164	+	0	19	NA	NA	0	19	NA	NA	0	19	NA	NA	NA	NA	NA	NA	NA	NA	NA	Quies	Near_Lm2	46.65	Average GC	NA	NA
CCTACCTGGATGAATTGC	IntronTRIP	D1	chr16	66687115	+	0	15	0	31	9	15	0	31	0	15	0	31	NA	NA	NA	NA	NA	NA	NA	Quies	Interior_Act2	36.36	Average GC	NA	NA
CCTACCTTCGGCTCTAGC	IntronTRIP	D1	chr4	188309188	-	0	88	0	98	0	88	0	98	0	88	0	98	NA	NA	NA	NA	NA	NA	NA	Quies	Near_Lm2	36.96	Average GC	NA	NA
CCTACGAACAGCACCAGT	IntronTRIP	D1	chr3	179674377	+	0	67	NA	NA	0	67	NA	NA	0	67	NA	NA	NM_003940.3	NA	NM_003940.3.1	NM_003940.3	21338	115024	0.1564805444332	ReprPCWk	Interior_Act3	43.56	Average GC	Simple_repeat	MANE_mRNA
CCTACGACAGTGAGCTTA	IntronTRIP	D1	chr7	16356391	-	46	110	NA	NA	113	110	NA	NA	113	110	NA	NA	NM_001101426.4	NA	NM_001101426.4.7	NM_001101426.4	65147	268867	0.195042722760124	TxWk	Near_Lm2	34.97	Average GC	NA	MANE_mRNA
CCTACGACGCTTATTCTT	IntronTRIP	D1	chr13	65735297	+	0	81	NA	NA	0	81	NA	NA	0	81	NA	NA	NA	NA	NA	NA	NA	NA	NA	Quies	Lamina	31.17	Low GC	LINE	NA
CCTACGAGACTGCGTCGC	IntronTRIP	D1	chr7	131277754	+	0	50	NA	NA	0	50	NA	NA	0	50	NA	NA	NA	NA	NA	NA	NA	NA	NA	ReprPCWk	Interior_Act3	43.26	Average GC	LINE	NA
CCTACGAGGCTGCGTCTA	IntronTRIP	D1	chrX	47665276	+	5	92	NA	NA	64	92	NA	NA	129	92	NA	NA	NA	NA	NA	NA	6443	27050	0.192368554623354	EnhA1	Interior_Act1	43.46	Average GC	LTR	lncRNA
CCTACGATACTCGAGCTC	IntronTRIP	D1	chr12	62250881	-	247	143	6	52	429	143	5	52	201	143	0	52	NA	NA	NA	NA	NA	NA	NA	EnhA1	Interior_Act3	36.66	Average GC	NA	NA
CCTACGATATCCCGGAGG	IntronTRIP	D1	chr1	183470696	-	0	2	NA	NA	15	2	NA	NA	0	2	NA	NA	NA	NA	NA	NA	2200	9822	0.182997837298286	TssA	Interior_Act3	44.06	Average GC	NA	lncRNA
CCTACGATATTAGTGATG	IntronTRIP	D1	chr8	29999483	-	0	30	NA	NA	0	30	NA	NA	0	30	NA	NA	NA	NA	NA	NA	NA	NA	NA	ReprPCWk	Interior_Repr2	40.96	Average GC	NA	NA
CCTACGATGTGCCCCCGC	IntronTRIP	D1	chr6	111843500	+	0	59	NA	NA	0	59	NA	NA	0	59	NA	NA	NA	NA	NA	NA	NA	NA	NA	EnhWk	Interior_Act3	39.86	Average GC	NA	NA
CCTACGCACTAGTAGACA	IntronTRIP	D1	chr22	30790889	-	0	33	NA	NA	0	33	NA	NA	0	33	NA	NA	NA	NA	NA	NA	NA	NA	NA	ReprPCWk	Speckle	42.96	Average GC	NA	NA
CCTACGCATTTCACATTC	IntronTRIP	D1	chr6	52278378	+	0	22	NA	NA	71	22	NA	NA	250	22	NA	NA	NA	NA	NA	NA	NA	NA	NA	Tx	Interior_Act3	38.26	Average GC	NA	NA
CCTACGCCCCCTAAGATT	IntronTRIP	D1	chr5	142783818	-	0	50	NA	NA	4	50	NA	NA	0	50	NA	NA	NA	NA	NA	NA	NA	NA	NA	ReprPC	Interior_Act3	50.75	High GC	NA	NA
CCTACGCGAATTCCGCTT	IntronTRIP	D1	chr7	92097604	+	6	57	0	17	18	57	0	17	37	57	0	17	NM_005751.5	NM_005751.5	NA	NA	156743	13069	0.923038418957435	Tx	Interior_Act3	37.96	Average GC	NA	MANE_mRNA
CCTACGCGCGAAAAGGAA	IntronTRIP	D1	chr21	38277415	-	0	186	NA	NA	1	186	NA	NA	0	186	NA	NA	NA	NA	NA	NA	NA	NA	NA	ReprPCWk	Interior_Repr2	36.86	Average GC	NA	NA
CCTACGCGCGGCCATCCC	IntronTRIP	D1	chr17	59005021	+	0	14	NA	NA	0	14	NA	NA	0	14	NA	NA	NA	NA	NA	NA	NA	NA	NA	TxWk	Interior_Act1	37.56	Average GC	NA	NA
CCTACGCGGCCAAAGGGA	IntronTRIP	D1	chr1	89706468	-	0	40	NA	NA	5	40	NA	NA	20	40	NA	NA	NA	NA	NA	NA	NA	NA	NA	EnhWk	Interior_Act3	34.77	Average GC	NA	NA
CCTACGCGGCGAGAACCA	IntronTRIP	D1	chr10	46199190	+	0	45	NA	NA	0	45	NA	NA	0	45	NA	NA	NA	NA	NA	NA	NA	NA	NA	Quies	Interior_Repr2	32.67	Low GC	NA	NA
CCTACGCTAAGTGTTATT	IntronTRIP	D1	chr5	154857061	-	14	36	NA	NA	0	36	NA	NA	30	36	NA	NA	NA	NA	NA	NA	NA	NA	NA	TssFlnkU	Interior_Act3	51.25	High GC	SINE	NA
CCTACGCTCTACCGGGCT	IntronTRIP	D1	chr2	68075725	-	10	185	NA	NA	61	185	NA	NA	31	185	NA	NA	NA	NA	NA	NA	NA	NA	NA	Quies	Interior_Act3	40.26	Average GC	NA	NA
CCTACGCTGCACAACATT	IntronTRIP	D1	chr2	62796438	+	16	41	NA	NA	6	41	NA	NA	0	41	NA	NA	NM_001142616.3	NA	NM_001142616.3.5	NM_001142616.3	90726	250049	0.266234318832074	Quies	Near_Lm1	32.47	Low GC	NA	MANE_mRNA
CCTACGCTGCTTTGTCGA	IntronTRIP	D1	chr1	216161315	+	0	7	NA	NA	0	7	NA	NA	0	7	NA	NA	NA	NA	NA	NA	NA	NA	NA	Quies	Lamina	28.67	Low GC	NA	NA
CCTACGGACAAACCCCGC	IntronTRIP	D1	chr15	56368592	+	0	18	NA	NA	0	18	NA	NA	0	18	NA	NA	NM_001395496.1	NA	NM_001395496.1.2	NM_001395496.1	3167	61562	0.0489270651485424	Quies	Near_Lm1	28.57	Low GC	NA	MANE_mRNA
CCTACGGACCTCGTGCAA	IntronTRIP	D1	chr6	32968090	-	22	48	NA	NA	76	48	NA	NA	44	48	NA	NA	NA	NA	NA	NA	NA	NA	NA	TssFlnkU	Speckle	55.54	High GC	NA	NA
CCTACGGACTCACGCACC	IntronTRIP	D1	chr1	153044472	-	22	151	NA	NA	68	151	NA	NA	127	151	NA	NA	NA	NA	NA	NA	NA	NA	NA	Quies	Interior_Repr1	34.57	Average GC	NA	NA
CCTACGGAGCTTGCATAC	IntronTRIP	D1	chr5	171814954	-	5	138	NA	NA	26	138	NA	NA	0	138	NA	NA	NA	NA	NA	NA	NA	NA	NA	ReprPCWk	Interior_Act3	45.25	Average GC	SINE	NA
CCTACGGATTCGCCACGA	IntronTRIP	D1	chr1	56664731	-	0	28	0	21	0	28	0	21	0	28	0	21	NA	NA	NA	NA	NA	NA	NA	Quies	Near_Lm2	34.87	Average GC	NA	NA
CCTACGGCCCCGTCTAGC	IntronTRIP	D1	chr1	211828482	-	0	14	NA	NA	7	14	NA	NA	25	14	NA	NA	NM_014873.3	NA	NM_014873.3.6	NM_014873.3	2281	85026	0.02612619835752	Quies	Interior_Act3	34.17	Low GC	NA	MANE_mRNA
CCTACGGCTCAGATACAC	IntronTRIP	D1	chr7	12853665	+	0	52	NA	NA	0	52	NA	NA	10	52	NA	NA	NA	NA	NA	NA	127513	898255	0.124309785448561	Quies	Near_Lm1	41.66	Average GC	NA	lncRNA
CCTACGGCTCATGGAAAG	IntronTRIP	D1	chr11	12752254	+	13	68	0	14	71	68	0	14	10	68	0	14	NM_021961.6	NA	NM_021961.6.2	NM_021961.6	77834	192483	0.287936015862857	Quies	Interior_Act2	39.56	Average GC	NA	MANE_mRNA
CCTACGGGAACCTACACC	IntronTRIP	D1	chr6	158153626	+	0	29	NA	NA	0	29	NA	NA	0	29	NA	NA	NA	NA	NA	NA	NA	NA	NA	Quies	Interior_Act3	40.56	Average GC	NA	NA
CCTACGGTGCAGGCCGAC	IntronTRIP	D1	chr2	17124143	+	0	38	NA	NA	22	38	NA	NA	0	38	NA	NA	NA	NA	NA	NA	NA	NA	NA	EnhA1	Near_Lm2	41.36	Average GC	NA	NA
CCTACGGTGCTGAATCCG	IntronTRIP	D1	chr11	12258308	+	6	229	0	27	144	229	0	27	86	229	0	27	NM_001282663.2	NA	NM_001282663.2.24	NM_001282663.2	147719	5477	0.964248413796705	EnhWk	Interior_Act2	50.65	High GC	NA	MANE_mRNA
CCTACGGTGTGCGGGGCT	IntronTRIP	D1	chr1	52140495	-	0	9	NA	NA	6	9	NA	NA	0	9	NA	NA	NA	NA	NA	NA	NA	NA	NA	Quies	Interior_Act2	39.46	Average GC	NA	NA
CCTACGGTTTGTACGTAC	IntronTRIP	D1	chr12	111774592	-	0	38	NA	NA	0	38	NA	NA	0	38	NA	NA	NA	NA	NA	NA	NA	NA	NA	EnhWk	Interior_Act1	50.45	High GC	DNA	NA
CCTACGTACGCAAGGAGT	IntronTRIP	D1	chr11	14668425	+	0	130	NA	NA	10	130	NA	NA	35	130	NA	NA	NM_000922.4	NA	NM_000922.4.1	NM_000922.4	24622	203619	0.107877199977217	EnhA2	Interior_Act3	33.87	Low GC	NA	MANE_mRNA
CCTACGTCCAGTCCCCCT	IntronTRIP	D1	chr11	88421404	-	7	25	NA	NA	8	25	NA	NA	0	25	NA	NA	NA	NA	NA	NA	NA	NA	NA	EnhWk	Near_Lm2	42.96	Average GC	NA	NA
CCTACGTTACCCGGCCTC	IntronTRIP	D1	chr4	18934895	-	0	108	NA	NA	0	108	NA	NA	0	108	NA	NA	NA	NA	NA	NA	NA	NA	NA	Het	Lamina	38.56	Average GC	NA	NA
CCTACTACATGCAAATGA	IntronTRIP	D1	chr7	8231925	+	0	10	NA	NA	0	10	NA	NA	0	10	NA	NA	NA	NA	NA	NA	NA	NA	NA	EnhWk	Interior_Act3	35.46	Average GC	NA	NA
CCTACTAGAGGTGGATGC	IntronTRIP	D1	chr11	75090450	-	19	18	NA	NA	21	18	NA	NA	0	18	NA	NA	NA	NA	NA	NA	6514	21207	0.2349843079254	Tx	Interior_Act1	40.66	Average GC	NA	lncRNA
CCTACTAGGCGCCCACAT	IntronTRIP	D1	chr3	198019538	-	0	35	NA	NA	0	35	NA	NA	0	35	NA	NA	NA	NA	NA	NA	NA	NA	NA	Quies	Interior_Act1	38.56	Average GC	NA	NA
CCTACTAGGTCGCCTAAT	IntronTRIP	D1	chr8	99530947	-	0	64	NA	NA	0	64	NA	NA	0	64	NA	NA	NA	NA	NA	NA	NA	NA	NA	Quies	Interior_Act3	35.76	Average GC	NA	NA
CCTACTATGCAGTTAGGC	IntronTRIP	D1	chr3	3819304	+	0	32	NA	NA	0	32	NA	NA	0	32	NA	NA	NM_020873.7	NA	NM_020873.7.1	NM_020873.7	19874	30530	0.394294103642568	Quies	Lamina	42.46	Average GC	NA	MANE_mRNA
CCTACTCAGATTGAGCTG	IntronTRIP	D1	chr8	102845965	-	176	56	NA	NA	148	56	NA	NA	118	56	NA	NA	NM_148174.4	NA	NM_148174.4.10	NM_148174.4	18198	19658	0.48071639898563	TxWk	Interior_Act3	33.27	Low GC	DNA	MANE_mRNA
CCTACTCATTTTTTGGTC	IntronTRIP	D1	chr16	15970067	-	0	43	NA	NA	0	43	NA	NA	0	43	NA	NA	NA	NA	NA	NA	NA	NA	NA	ZNF/Rpts	Speckle	51.35	High GC	NA	NA
CCTACTCCATTCGGGTCC	IntronTRIP	D1	chr12	39621477	-	24	160	NA	NA	35	160	NA	NA	40	160	NA	NA	NA	NA	NA	NA	NA	NA	NA	TxWk	Lamina_Like	39.86	Average GC	NA	NA
CCTACTCCCTATCGTTGG	IntronTRIP	D1	chr4	181851484	-	0	193	0	145	0	193	0	145	0	193	0	145	NA	NA	NA	NA	NA	NA	NA	Quies	Lamina	43.86	Average GC	NA	NA
CCTACTCCGATGCCGATT	IntronTRIP	D1	chr9	11148408	+	0	84	NA	NA	0	84	NA	NA	0	84	NA	NA	NA	NA	NA	NA	NA	NA	NA	Quies	Lamina	35.16	Average GC	LTR	NA
CCTACTCCTTAGGGCGAC	IntronTRIP	D1	chr4	4324798	+	0	9	NA	NA	0	9	NA	NA	0	9	NA	NA	NA	NA	NA	NA	2836	9384	0.232078559738134	EnhA1	Interior_Act2	46.35	Average GC	LINE	lncRNA
CCTACTCGCGGAGGACTC	IntronTRIP	D1	chr2	164271819	-	0	66	NA	NA	1	66	NA	NA	0	66	NA	NA	NA	NA	NA	NA	80404	527906	0.132176028669593	Quies	Lamina	28.87	Low GC	NA	lncRNA
CCTACTCGGGCCACTAGC	IntronTRIP	D1	chr6	116466957	-	0	4	NA	NA	0	4	NA	NA	0	4	NA	NA	NA	NA	NA	NA	NA	NA	NA	EnhWk	Near_Lm2	40.86	Average GC	NA	NA
CCTACTCTTCCTTAAGTA	IntronTRIP	D1	chr3	168598846	-	0	125	NA	NA	0	125	NA	NA	0	125	NA	NA	NA	NA	NA	NA	NA	NA	NA	Quies	Lamina	34.57	Average GC	NA	NA
CCTACTCTTGGAAGCAGC	IntronTRIP	D1	chr8	108646128	+	184	29	0	50	180	29	0	50	93	29	0	50	NA	NA	NA	NA	NA	NA	NA	Quies	Lamina	34.97	Average GC	NA	NA
CCTACTCTTTGAAAACCC	IntronTRIP	D1	chr21	37268614	-	0	4	NA	NA	14	4	NA	NA	0	4	NA	NA	NA	NA	NA	NA	NA	NA	NA	TssFlnk	Interior_Act2	42.76	Average GC	NA	NA
CCTACTGATGCCGGTGTT	IntronTRIP	D1	chr1	26891277	+	0	2	NA	NA	0	2	NA	NA	0	2	NA	NA	NA	NA	NA	NA	NA	NA	NA	EnhWk	Speckle	49.85	High GC	NA	NA
CCTACTGCCACTTGCCCC	IntronTRIP	D1	chr8	30932789	+	11	67	NA	NA	14	67	NA	NA	28	67	NA	NA	NA	NA	NA	NA	NA	NA	NA	EnhA1	Interior_Act3	41.56	Average GC	NA	NA
CCTACTGCTCGAAGAAGT	IntronTRIP	D1	chr5	95948646	-	0	20	36	24	1	20	3	24	16	20	15	24	NM_012081.6	NA	NM_012081.6.11	NM_012081.6	13205	63549	0.172043150845559	TxWk	Interior_Act3	40.66	Average GC	NA	MANE_mRNA
CCTACTGGTGATTAGCTG	IntronTRIP	D1	chr1	113260354	+	0	16	NA	NA	0	16	NA	NA	0	16	NA	NA	NA	NA	NA	NA	NA	NA	NA	Quies	Interior_Repr1	38.46	Average GC	NA	NA
CCTACTGTAAGGAAGTTT	IntronTRIP	D1	chr3	149903254	-	0	64	0	36	0	64	0	36	0	64	0	36	NA	NA	NA	NA	NA	NA	NA	Quies	Near_Lm1	30.77	Low GC	NA	NA
CCTACTGTCAGCGGATCA	IntronTRIP	D1	chr9	16705007	-	0	19	NA	NA	0	19	NA	NA	0	19	NA	NA	NM_017637.6	NA	NM_017637.6.4	NM_017637.6	165663	295505	0.359224837803143	Quies	Lamina	47.25	Average GC	NA	MANE_mRNA
CCTACTGTTCTCGCCTCA	IntronTRIP	D1	chr20	22402920	+	0	95	NA	NA	50	95	NA	NA	2	95	NA	NA	NA	NA	NA	NA	NA	NA	NA	EnhA2	Interior_Act3	40.46	Average GC	NA	NA
CCTACTTCAACTATACTT	IntronTRIP	D1	chr8	141265963	+	0	41	NA	NA	0	41	NA	NA	0	41	NA	NA	NA	NA	NA	NA	NA	NA	NA	EnhWk	Interior_Act1	49.45	High GC	NA	NA
CCTACTTCAAGGTACGTC	IntronTRIP	D1	chr3	24380078	-	46	44	NA	NA	58	44	NA	NA	0	44	NA	NA	NM_001354712.2	NA	NM_001354712.2.10	NM_001354712.2	114772	262926	0.303872405996325	Quies	Near_Lm2	39.46	Average GC	DNA	MANE_mRNA
CCTACTTCCGTTGCCATC	IntronTRIP	D1	chr2	50210218	+	0	71	NA	NA	0	71	NA	NA	0	71	NA	NA	NA	NA	NA	NA	NA	NA	NA	Quies	Lamina	27.27	Low GC	NA	NA
CCTACTTGCGGCTTAACG	IntronTRIP	D1	chr1	229270386	-	169	10	NA	NA	143	10	NA	NA	103	10	NA	NA	NA	NA	NA	NA	856	13494	0.0596515679442509	EnhWk	Interior_Act2	51.25	High GC	NA	lncRNA
CCTACTTGGTGTGGTCTC	IntronTRIP	D1	chr1	77518511	+	0	19	NA	NA	0	19	NA	NA	0	19	NA	NA	NM_174858.3	NA	NM_174858.3.10	NM_174858.3	236493	41455	0.850853397038295	ReprPC	Near_Lm1	45.35	Average GC	NA	MANE_mRNA
CCTACTTGTGACTTTCAA	IntronTRIP	D1	chr8	51918789	+	17	92	NA	NA	8	92	NA	NA	0	92	NA	NA	NA	NA	NA	NA	19521	31085	0.385744773347034	Quies	Near_Lm1	42.06	Average GC	LINE	lncRNA
CCTACTTGTTCATTTTTA	IntronTRIP	D1	chr13	91549795	-	0	54	NA	NA	0	54	NA	NA	0	54	NA	NA	NA	NA	NA	NA	NA	NA	NA	Het	Near_Lm2	36.66	Average GC	NA	NA
CCTACTTGTTCGTATTAA	IntronTRIP	D1	chr5	169784294	-	0	52	19	59	14	52	18	59	0	52	37	59	NA	NA	NA	NA	NA	NA	NA	Quies	Interior_Act3	36.96	Average GC	NA	NA
CCTACTTTCCGGCTCACC	IntronTRIP	D1	chr4	4576745	-	0	4	NA	NA	0	4	NA	NA	0	4	NA	NA	NA	NA	NA	NA	NA	NA	NA	Quies	Interior_Act2	40.96	Average GC	NA	NA
CCTACTTTGGCCCCCGGC	IntronTRIP	D1	chr1	179032435	-	0	2	0	5	0	2	0	5	0	2	0	5	NA	NA	NA	NA	NA	NA	NA	EnhWk	Interior_Act3	38.16	Average GC	SINE	NA
CCTACTTTTAGGGGCCGG	IntronTRIP	D1	chr8	107281215	+	0	229	NA	NA	10	229	NA	NA	42	229	NA	NA	NA	NA	NA	NA	NA	NA	NA	Tx	Near_Lm2	34.97	Average GC	NA	NA
CCTAGAAGACACCTAATG	IntronTRIP	D1	chr10	50592787	-	7	19	NA	NA	10	19	NA	NA	30	19	NA	NA	NM_147156.4	NA	NM_147156.4.10	NM_147156.4	31169	287188	0.0979058101439579	EnhA1	Interior_Act3	44.76	Average GC	NA	MANE_mRNA
CCTAGAAGCCGCCTACTA	IntronTRIP	D1	chr8	104617430	+	0	21	NA	NA	3	21	NA	NA	0	21	NA	NA	NA	NA	NA	NA	NA	NA	NA	EnhA1	Near_Lm2	41.16	Average GC	NA	NA
CCTAGAAGGGCTAACAAC	IntronTRIP	D1	chr1	151719734	-	0	57	0	14	0	57	0	14	0	57	0	14	NA	NA	NA	NA	NA	NA	NA	ReprPC	Interior_Act1	40.76	Average GC	NA	NA
CCTAGAAGGGGCCGTGCG	IntronTRIP	D1	chr16	69537180	-	0	25	NA	NA	0	25	NA	NA	0	25	NA	NA	NA	NA	NA	NA	NA	NA	NA	Quies	Interior_Act1	46.25	Average GC	NA	NA
CCTAGAAGTACAATGGTT	IntronTRIP	D1	chr17	41678687	+	0	14	NA	NA	3	14	NA	NA	0	14	NA	NA	NA	NA	NA	NA	NA	NA	NA	TssA	Speckle	44.96	Average GC	NA	NA
CCTAGAATTCCGCACGGC	IntronTRIP	D1	chr11	78292796	+	0	89	NA	NA	0	89	NA	NA	26	89	NA	NA	NA	NA	NA	NA	NA	NA	NA	EnhA1	Interior_Act3	40.26	Average GC	NA	NA
CCTAGACACATTTTATAA	IntronTRIP	D1	chr2	217289442	-	0	110	NA	NA	0	110	NA	NA	0	110	NA	NA	NA	NA	NA	NA	467151	5423	0.988524548536314	ReprPCWk	Near_Lm1	39.86	Average GC	NA	lncRNA
CCTAGACACCGGATTCCA	IntronTRIP	D1	chr16	28963967	+	29	24	NA	NA	70	24	NA	NA	74	24	NA	NA	NM_032815.4	NM_032815.4	NA	NA	13031	3125	0.806573409259718	Tx	Speckle	53.85	High GC	NA	MANE_mRNA
CCTAGACACTATCACTCC	IntronTRIP	D1	chr12	11590225	+	0	25	0	119	0	25	0	119	0	25	0	119	NA	NA	NA	NA	42195	144	0.99659888046482	ReprPCWk	Interior_Repr1	38.06	Average GC	NA	lncRNA
CCTAGACCACACGTAGTC	IntronTRIP	D1	chr9	129702763	-	0	15	NA	NA	0	15	NA	NA	0	15	NA	NA	NA	NA	NA	NA	NA	NA	NA	ReprPC	Speckle	54.15	High GC	NA	NA
CCTAGACCCTACAGACAC	IntronTRIP	D1	chr1	201512004	-	0	42	NA	NA	0	42	NA	NA	0	42	NA	NA	NA	NA	NA	NA	NA	NA	NA	TxWk	Interior_Act2	50.25	High GC	NA	NA
CCTAGACCGGCGCAGTAT	IntronTRIP	D1	chr11	10406596	+	0	59	NA	NA	1	59	NA	NA	20	59	NA	NA	NA	NA	NA	NA	NA	NA	NA	ReprPCWk	Interior_Act2	35.26	Average GC	NA	NA
CCTAGACCTATTTGTCGC	IntronTRIP	D1	chr2	10363841	-	0	5	NA	NA	0	5	NA	NA	0	5	NA	NA	NA	NA	NA	NA	NA	NA	NA	EnhWk	Interior_Act2	58.94	High GC	NA	NA
CCTAGACGCAGAACGTGT	IntronTRIP	D1	chr12	23425437	+	0	67	NA	NA	9	67	NA	NA	0	67	NA	NA	NA	NA	NA	NA	NA	NA	NA	EnhA2	Near_Lm1	37.36	Average GC	NA	NA
CCTAGACGCAGCTCTTCC	IntronTRIP	D1	chr17	29664249	-	9	96	NA	NA	10	96	NA	NA	13	96	NA	NA	NM_001282129.2	NA	NM_001282129.2.5	NM_001282129.2	265979	38312	0.874094205875297	TxWk	Interior_Act1	40.26	Average GC	NA	MANE_mRNA
CCTAGACGGTCTTTGGGT	IntronTRIP	D1	chr6	17887336	-	0	29	NA	NA	29	29	NA	NA	26	29	NA	NA	NM_022113.6	NA	NM_022113.6.36	NM_022113.6	100299	123644	0.447877361650063	TxWk	Interior_Act3	41.36	Average GC	NA	MANE_mRNA
CCTAGACTCACGGGGTCC	IntronTRIP	D1	chr1	42923714	-	194	43	NA	NA	175	43	NA	NA	40	43	NA	NA	NA	NA	NA	NA	NA	NA	NA	EnhWk	Speckle	47.65	Average GC	NA	NA
CCTAGACTGGAGCTGCGT	IntronTRIP	D1	chr13	50186396	-	5	163	NA	NA	64	163	NA	NA	55	163	NA	NA	NA	NA	NA	NA	NA	NA	NA	TssA	Interior_Act3	47.25	Average GC	NA	NA
CCTAGAGAACTTAGCGCA	IntronTRIP	D1	chr10	105768218	-	0	36	NA	NA	0	36	NA	NA	0	36	NA	NA	NA	NA	NA	NA	NA	NA	NA	Quies	Lamina	32.37	Low GC	NA	NA
CCTAGAGCCGGCACCGAT	IntronTRIP	D1	chr1	13869505	-	0	63	NA	NA	0	63	NA	NA	0	63	NA	NA	NA	NA	NA	NA	NA	NA	NA	EnhWk	Interior_Repr1	42.46	Average GC	NA	NA
CCTAGAGCGGGTTTTGGC	IntronTRIP	D1	chr6	49827871	+	7	17	NA	NA	30	17	NA	NA	22	17	NA	NA	NA	NA	NA	NA	NA	NA	NA	Quies	Near_Lm2	31.07	Low GC	LINE	NA
CCTAGAGCTATACCCACC	IntronTRIP	D1	chr7	27808861	+	11	62	10	158	45	62	141	158	53	62	332	158	NM_006024.7	NA	NM_006024.7.13	NM_006024.7	68700	20906	0.766689730598397	TxWk	Interior_Act3	34.47	Low GC	NA	MANE_mRNA
CCTAGAGGCTTCACCTTC	IntronTRIP	D1	chr14	69101604	+	27	48	NA	NA	24	48	NA	NA	11	48	NA	NA	NA	NA	NA	NA	32312	4323	0.881998089258905	EnhA2	Interior_Act2	37.76	Average GC	NA	lncRNA
CCTAGAGGTATGGTGGAA	IntronTRIP	D1	chr1	234590407	+	0	27	0	24	0	27	9	24	0	27	0	24	NA	NA	NA	NA	NA	NA	NA	Quies	Interior_Act3	44.56	Average GC	LTR	NA
CCTAGAGTCACTAACATC	IntronTRIP	D1	chr12	106274901	-	0	14	NA	NA	0	14	NA	NA	0	14	NA	NA	NA	NA	NA	NA	NA	NA	NA	ReprPC	Interior_Act3	47.05	Average GC	NA	NA
CCTAGATATGCTTCCACC	IntronTRIP	D1	chr10	73196196	+	3	34	NA	NA	11	34	NA	NA	0	34	NA	NA	NM_173348.2	NA	NM_173348.2.5	NM_173348.2	28078	48308	0.367580446678711	Quies	Interior_Act1	34.77	Average GC	NA	MANE_mRNA
CCTAGATGCCGAACGACT	IntronTRIP	D1	chr11	4449134	-	0	13	0	71	0	13	0	71	0	13	0	71	NA	NA	NA	NA	NA	NA	NA	ReprPCWk	Interior_Repr1	41.86	Average GC	NA	NA
CCTAGATGCGGGCGTTGT	IntronTRIP	D1	chr11	63506319	+	34	101	NA	NA	14	101	NA	NA	0	101	NA	NA	NM_033101.4	NM_033101.4	NA	NA	236	10453	0.0220787725699317	TssFlnkU	Interior_Act1	56.74	High GC	NA	MANE_mRNA
CCTAGATGGGTCCCCCCG	IntronTRIP	D1	chr8	94390052	+	0	2	NA	NA	0	2	NA	NA	0	2	NA	NA	NA	NA	NA	NA	NA	NA	NA	TxWk	Interior_Act3	40.66	Average GC	NA	NA
CCTAGATTGGCGTACGGA	IntronTRIP	D1	chr7	120987706	+	0	72	NA	NA	33	72	NA	NA	0	72	NA	NA	NA	NA	NA	NA	NA	NA	NA	EnhWk	Near_Lm2	42.26	Average GC	NA	NA
CCTAGATTTGGATGGACC	IntronTRIP	D1	chr5	88909179	-	0	44	NA	NA	10	44	NA	NA	19	44	NA	NA	NA	NA	NA	NA	NA	NA	NA	Quies	Near_Lm2	32.77	Low GC	NA	NA
CCTAGCAACCTGGCGCCG	IntronTRIP	D1	chr4	48425125	+	0	64	NA	NA	28	64	NA	NA	68	64	NA	NA	NM_020846.2	NM_020846.2	NA	NA	83597	1076	0.987292289159472	TxWk	Interior_Act3	30.07	Low GC	NA	MANE_mRNA
CCTAGCAACTAGTCGGAC	IntronTRIP	D1	chr7	93147974	+	0	80	NA	NA	12	80	NA	NA	0	80	NA	NA	NA	NA	NA	NA	NA	NA	NA	ReprPCWk	Near_Lm1	36.26	Average GC	NA	NA
CCTAGCACCAAGTCGTGC	IntronTRIP	D1	chr18	42963221	-	0	66	NA	NA	0	66	NA	NA	0	66	NA	NA	NM_002930.4	NA	NM_002930.4.2	NM_002930.4	152464	219995	0.409344384214101	Quies	Lamina	36.96	Average GC	NA	MANE_mRNA
CCTAGCACGCGAGGAGTG	IntronTRIP	D1	chr19	34181988	-	0	10	0	53	0	10	0	53	0	10	0	53	NA	NA	NA	NA	NA	NA	NA	EnhWk	Interior_Act1	39.26	Average GC	NA	NA
CCTAGCACTCATGTTTGT	IntronTRIP	D1	chr1	91950069	+	0	36	NA	NA	0	36	NA	NA	0	36	NA	NA	NM_207189.4	NA	NM_207189.4.1	NM_207189.4	669	64352	0.0102889835591578	ReprPCWk	Interior_Act3	53.15	High GC	NA	MANE_mRNA
CCTAGCAGGATTAATCGC	IntronTRIP	D1	chr12	39543767	-	0	10	NA	NA	0	10	NA	NA	0	10	NA	NA	NA	NA	NA	NA	NA	NA	NA	Quies	Lamina_Like	40.86	Average GC	NA	NA
CCTAGCCAGTCGAGCTTT	IntronTRIP	D1	chr8	9179198	+	0	81	NA	NA	4	81	NA	NA	0	81	NA	NA	NA	NA	NA	NA	27503	246326	0.100438594889511	TxWk	Interior_Act2	44.16	Average GC	NA	lncRNA
CCTAGCCCAAACTATTTC	IntronTRIP	D1	chr5	1334852	-	0	17	NA	NA	0	17	NA	NA	0	17	NA	NA	NM_030782.5	NA	NM_030782.5.11	NM_030782.5	10247	17101	0.374689191165716	Tx	Interior_Act2	53.15	High GC	NA	MANE_mRNA
CCTAGCCCACGGTCGCGG	IntronTRIP	D1	chr18	6506601	-	0	31	0	15	0	31	0	15	0	31	0	15	NA	NA	NA	NA	NA	NA	NA	Quies	Lamina_Like	45.45	Average GC	NA	NA
CCTAGCCCCTACGACTTA	IntronTRIP	D1	chr6	143650694	+	0	48	NA	NA	0	48	NA	NA	0	48	NA	NA	NA	NA	NA	NA	NA	NA	NA	ReprPCWk	Interior_Act3	35.56	Average GC	LINE	NA
CCTAGCCGCATGTGCCGA	IntronTRIP	D1	chr3	93786408	+	0	17	NA	NA	0	17	NA	NA	0	17	NA	NA	NA	NA	NA	NA	NA	NA	NA	Quies	Lamina_Like	37.06	Average GC	NA	NA
CCTAGCCGCCGACGCCGG	IntronTRIP	D1	chr1	8625052	+	0	24	NA	NA	0	24	NA	NA	0	24	NA	NA	NA	NA	NA	NA	NA	NA	NA	Quies	Interior_Act1	37.36	Average GC	NA	NA
CCTAGCCGTTCCTTGCGC	IntronTRIP	D1	chr8	52052142	-	0	56	NA	NA	0	56	NA	NA	0	56	NA	NA	NA	NA	NA	NA	NA	NA	NA	ReprPCWk	Near_Lm2	43.36	Average GC	NA	NA
CCTAGCCTGGTCCAAAGC	IntronTRIP	D1	chr13	77413480	+	0	78	NA	NA	0	78	NA	NA	0	78	NA	NA	NA	NA	NA	NA	NA	NA	NA	Quies	Near_Lm2	29.07	Low GC	NA	NA
CCTAGCCTGTTGATGCTC	IntronTRIP	D1	chr10	87117872	-	5	70	NA	NA	0	70	NA	NA	0	70	NA	NA	NA	NA	NA	NA	NA	NA	NA	TxWk	Interior_Act3	42.16	Average GC	NA	NA
CCTAGCGAAGAAATACGA	IntronTRIP	D1	chr10	108347852	+	0	30	NA	NA	0	30	NA	NA	0	30	NA	NA	NA	NA	NA	NA	NA	NA	NA	Quies	Lamina	33.27	Low GC	LINE	NA
CCTAGCGAAGTCTCGCCA	IntronTRIP	D1	chr9	6621243	-	0	95	0	79	0	95	0	79	0	95	0	79	NM_000170.3	NA	NM_000170.3.23	NM_000170.3	24486	88777	0.216187104350053	ReprPC	Interior_Act3	45.35	Average GC	NA	MANE_mRNA
CCTAGCGAATTGCGTCCC	IntronTRIP	D1	chr7	23802533	+	317	83	85	59	370	83	82	59	272	83	30	59	NM_031414.5	NA	NM_031414.5.22	NM_031414.5	92315	29980	0.75485506357578	EnhA2	Interior_Repr1	45.25	Average GC	NA	MANE_mRNA
CCTAGCGACGAGCAACGG	IntronTRIP	D1	chr6	118697614	-	119	186	NA	NA	48	186	NA	NA	29	186	NA	NA	NA	NA	NA	NA	NA	NA	NA	EnhWk	Interior_Act3	42.56	Average GC	LTR	NA
CCTAGCGCACGTACCCTC	IntronTRIP	D1	chr3	155863411	+	50	10	NA	NA	47	10	NA	NA	0	10	NA	NA	NA	NA	NA	NA	8659	328	0.963502837431846	EnhA2	Interior_Act3	44.96	Average GC	NA	lncRNA
CCTAGCGCTTAGAAGTCG	IntronTRIP	D1	chr11	107678080	-	0	37	NA	NA	0	37	NA	NA	0	37	NA	NA	NA	NA	NA	NA	NA	NA	NA	ReprPC	Near_Lm2	42.56	Average GC	SINE	NA
CCTAGCGGAAAGCGTACT	IntronTRIP	D1	chr10	6124733	-	0	5	NA	NA	0	5	NA	NA	0	5	NA	NA	NA	NA	NA	NA	NA	NA	NA	EnhWk	Interior_Act2	46.85	Average GC	NA	NA
CCTAGCGGACCTCGAACA	IntronTRIP	D1	chr13	39733508	+	0	23	NA	NA	25	23	NA	NA	5	23	NA	NA	NM_020751.3	NA	NM_020751.3.18	NM_020751.3	77847	19120	0.802819515917786	Quies	Near_Lm1	38.76	Average GC	NA	MANE_mRNA
CCTAGCGTCTACTTTACG	IntronTRIP	D1	chr12	12786608	-	8	18	NA	NA	0	18	NA	NA	23	18	NA	NA	NA	NA	NA	NA	NA	NA	NA	TssA	Interior_Act2	50.55	High GC	NA	NA
CCTAGCGTTCGCGCCTTC	IntronTRIP	D1	chr18	21747586	-	0	15	NA	NA	0	15	NA	NA	0	15	NA	NA	NA	NA	NA	NA	NA	NA	NA	EnhWk	Interior_Act3	36.86	Average GC	NA	NA
CCTAGCTAGGCCTGAACG	IntronTRIP	D1	chr14	64844631	+	0	54	NA	NA	7	54	NA	NA	0	54	NA	NA	NA	NA	NA	NA	NA	NA	NA	EnhA1	Interior_Act3	40.66	Average GC	NA	NA
CCTAGCTCGATGCCCATC	IntronTRIP	D1	chr8	57622552	+	0	41	NA	NA	0	41	NA	NA	0	41	NA	NA	NA	NA	NA	NA	NA	NA	NA	Quies	Lamina	40.36	Average GC	NA	NA
CCTAGCTGACCCCGGTCC	IntronTRIP	D1	chr5	120689663	+	0	37	NA	NA	0	37	NA	NA	0	37	NA	NA	NA	NA	NA	NA	NA	NA	NA	Quies	Lamina	28.77	Low GC	NA	NA
CCTAGCTGAGTCGTTCCT	IntronTRIP	D1	chr4	169913113	-	0	74	NA	NA	0	74	NA	NA	0	74	NA	NA	NA	NA	NA	NA	NA	NA	NA	ReprPCWk	Near_Lm2	37.96	Average GC	NA	NA
CCTAGCTGTCGACTGGAC	IntronTRIP	D1	chr6	125067275	-	0	24	NA	NA	0	24	NA	NA	0	24	NA	NA	NA	NA	NA	NA	NA	NA	NA	TxWk	Near_Lm2	39.46	Average GC	LINE	NA
CCTAGCTGTTACTTATTC	IntronTRIP	D1	chr3	143065772	+	0	38	NA	NA	42	38	NA	NA	38	38	NA	NA	NA	NA	NA	NA	NA	NA	NA	TxWk	Interior_Act3	41.56	Average GC	SINE	NA
CCTAGCTTAAGCCTGCAT	IntronTRIP	D1	chr12	61558513	+	0	60	0	86	0	60	0	86	0	60	0	86	NA	NA	NA	NA	NA	NA	NA	Quies	Lamina	36.86	Average GC	NA	NA
CCTAGGAAAATTCCTTGC	IntronTRIP	D1	chr3	97910979	+	0	17	NA	NA	4	17	NA	NA	0	17	NA	NA	NM_153605.4	NA	NM_153605.4.15	NM_153605.4	88969	34005	0.723478133589214	EnhWk	Near_Lm2	44.26	Average GC	NA	MANE_mRNA
CCTAGGAAGTCTTTGAGC	IntronTRIP	D1	chr17	77178863	+	31	27	NA	NA	83	27	NA	NA	27	27	NA	NA	NM_001143998.2	NA	NM_001143998.2.3	NM_001143998.2	37895	38238	0.497747363167089	EnhWk	Speckle	46.95	Average GC	NA	MANE_mRNA
CCTAGGACCCACTTGGGC	IntronTRIP	D1	chr4	159364063	-	0	62	NA	NA	0	62	NA	NA	0	62	NA	NA	NA	NA	NA	NA	NA	NA	NA	TxWk	Near_Lm2	40.86	Average GC	NA	NA
CCTAGGACCGACGCGAAA	IntronTRIP	D1	chr5	138961131	-	0	10	NA	NA	21	10	NA	NA	0	10	NA	NA	NM_022464.5	NA	NM_022464.5.3	NM_022464.5	237237	14408	0.942744739613344	Quies	Interior_Act2	43.86	Average GC	LINE	MANE_mRNA
CCTAGGAGACGGCACTGA	IntronTRIP	D1	chr18	9189326	-	9	71	NA	NA	0	71	NA	NA	0	71	NA	NA	NA	NA	NA	NA	NA	NA	NA	EnhWk	Interior_Act2	40.36	Average GC	NA	NA
CCTAGGAGGACTTCGGAA	IntronTRIP	D1	chr5	55905899	-	0	58	NA	NA	0	58	NA	NA	0	58	NA	NA	NA	NA	NA	NA	NA	NA	NA	ReprPCWk	Interior_Act3	44.46	Average GC	NA	NA
CCTAGGAGGCCAGCGGCA	IntronTRIP	D1	chr1	230477408	+	0	160	NA	NA	0	160	NA	NA	0	160	NA	NA	NA	NA	NA	NA	50917	164398	0.236476789819567	Quies	Interior_Repr2	34.67	Average GC	NA	lncRNA
CCTAGGATAGAAAGCGTC	IntronTRIP	D1	chr5	126364277	-	0	16	0	7	0	16	0	7	0	16	0	7	NA	NA	NA	NA	4478	1030908	0.00432495706915102	Quies	Near_Lm2	34.77	Average GC	NA	lncRNA
CCTAGGATGCGCTGCATC	IntronTRIP	D1	chr12	76879043	-	5	7	NA	NA	2	7	NA	NA	0	7	NA	NA	NA	NA	NA	NA	NA	NA	NA	TssFlnkD	Near_Lm1	67.23	High GC	NA	NA
CCTAGGATGCTGCTGCGC	IntronTRIP	D1	chr2	62314108	+	0	28	NA	NA	0	28	NA	NA	0	28	NA	NA	NA	NA	NA	NA	17862	149965	0.106431027188712	TssFlnkD	Interior_Act3	48.35	High GC	NA	lncRNA
CCTAGGCAGAAAGCGGGG	IntronTRIP	D1	chr7	94304073	+	0	35	NA	NA	0	35	NA	NA	0	35	NA	NA	NA	NA	NA	NA	NA	NA	NA	TxWk	Near_Lm2	38.76	Average GC	NA	NA
CCTAGGCATGGCTTCGTG	IntronTRIP	D1	chr19	11814892	+	25	141	NA	NA	51	141	NA	NA	33	141	NA	NA	NM_152357.3	NA	NM_152357.3.1	NM_152357.3	620	20324	0.0296027501909855	TssA	Speckle	59.54	High GC	NA	MANE_mRNA
CCTAGGCCGAGCTGACAT	IntronTRIP	D1	chr8	8942705	+	30	77	0	7	46	77	0	7	29	77	0	7	NA	NA	NA	NA	NA	NA	NA	EnhA2	Interior_Act2	41.26	Average GC	NA	NA
CCTAGGCCGCGTTTGTGC	IntronTRIP	D1	chr3	41206966	-	0	5	NA	NA	0	5	NA	NA	0	5	NA	NA	NA	NA	NA	NA	NA	NA	NA	EnhWk	Near_Lm1	37.46	Average GC	NA	NA
CCTAGGCGCAGCGTTTCA	IntronTRIP	D1	chr2	225593886	+	2	11	NA	NA	11	11	NA	NA	0	11	NA	NA	NM_001371273.1	NA	NM_001371273.1.5	NM_001371273.1	194177	109768	0.638855714027209	Quies	Near_Lm2	35.56	Average GC	NA	MANE_mRNA
CCTAGGCGCAGTAGGTGC	IntronTRIP	D1	chr1	207288883	-	0	25	0	2	0	25	0	2	0	25	0	2	NA	NA	NA	NA	NA	NA	NA	Quies	Interior_Act3	38.16	Average GC	NA	NA
CCTAGGCGTGGGCCTATA	IntronTRIP	D1	chr8	127412056	-	0	167	NA	NA	7	167	NA	NA	3	167	NA	NA	NA	NA	NA	NA	70083	122248	0.364387436242727	ReprPCWk	Near_Lm1	38.86	Average GC	NA	lncRNA
CCTAGGCGTGTTCAATGT	IntronTRIP	D1	chr21	43896278	-	0	23	NA	NA	0	23	NA	NA	10	23	NA	NA	NA	NA	NA	NA	NA	NA	NA	EnhWk	Speckle	44.26	Average GC	LINE	NA
CCTAGGCTCTACTCGGCC	IntronTRIP	D1	chr3	178158908	+	0	7	0	5	0	7	0	5	0	7	0	5	NA	NA	NA	NA	NA	NA	NA	Quies	Near_Lm2	36.66	Average GC	LINE	NA
CCTAGGCTGTTATCAAGT	IntronTRIP	D1	chr1	42835446	-	0	10	NA	NA	7	10	NA	NA	11	10	NA	NA	NA	NA	NA	NA	10981	2924	0.789715929521755	Tx	Interior_Act1	47.15	Average GC	NA	lncRNA
CCTAGGCTTCGAAGTCCA	IntronTRIP	D1	chr15	44391072	-	0	28	NA	NA	0	28	NA	NA	0	28	NA	NA	NA	NA	NA	NA	NA	NA	NA	Quies	Interior_Act2	48.05	High GC	NA	NA
CCTAGGCTTTTCTCCGAC	IntronTRIP	D1	chr19	28523006	-	5	4	NA	NA	16	4	NA	NA	13	4	NA	NA	NA	NA	NA	NA	204674	87618	0.700238118046337	TssA	Lamina_Like	48.25	High GC	NA	lncRNA
CCTAGGGAAACCAGATGG	IntronTRIP	D1	chr2	214952857	-	0	6	NA	NA	0	6	NA	NA	0	6	NA	NA	NM_173076.3	NA	NM_173076.3.9	NM_173076.3	185769	21316	0.897066422000628	Quies	Near_Lm2	34.87	Average GC	NA	MANE_mRNA
CCTAGGGATGTGCTTCAA	IntronTRIP	D1	chr4	84275891	+	0	153	NA	NA	0	153	NA	NA	0	153	NA	NA	NA	NA	NA	NA	NA	NA	NA	Quies	Near_Lm2	36.86	Average GC	NA	NA
CCTAGGGCTCGCATATCT	IntronTRIP	D1	chr12	61386106	+	0	72	NA	NA	0	72	NA	NA	0	72	NA	NA	NA	NA	NA	NA	NA	NA	NA	Quies	Lamina	35.16	Average GC	NA	NA
CCTAGGGGAGGAACCTCG	IntronTRIP	D1	chr7	6827271	-	0	61	0	18	16	61	25	18	40	61	26	18	NA	NA	NA	NA	NA	NA	NA	ReprPCWk	Interior_Repr1	49.25	High GC	LTR	NA
CCTAGGGGCCCGGCAGGG	IntronTRIP	D1	chr14	96811835	-	0	39	9	12	0	39	0	12	0	39	0	12	NA	NA	NA	NA	NA	NA	NA	TxWk	Interior_Act3	34.47	Low GC	LINE	NA
CCTAGGGGGATTATCCAA	IntronTRIP	D1	chr10	63228671	-	4	55	NA	NA	43	55	NA	NA	8	55	NA	NA	NM_032776.3	NA	NM_032776.3.23	NM_032776.3	237306	61447	0.794321730660445	TxWk	Interior_Act3	31.57	Low GC	NA	MANE_mRNA
CCTAGGGTATATGTTATC	IntronTRIP	D1	chr8	129591803	-	6	81	NA	NA	43	81	NA	NA	52	81	NA	NA	NA	NA	NA	NA	91967	957604	0.0876234194732896	EnhA1	Interior_Act3	49.95	High GC	NA	lncRNA
CCTAGGGTCGCCAATTGT	IntronTRIP	D1	chr3	20528567	-	0	19	NA	NA	0	19	NA	NA	0	19	NA	NA	NA	NA	NA	NA	NA	NA	NA	Quies	Lamina	31.47	Low GC	NA	NA
CCTAGGGTCTGGTCGGGG	IntronTRIP	D1	chr10	73782674	+	0	21	NA	NA	17	21	NA	NA	35	21	NA	NA	NM_203298.3	NA	NM_203298.3.2	NM_203298.3	627	978	0.390654205607477	TssA	Interior_Act1	45.85	Average GC	SINE	MANE_mRNA
CCTAGGGTGCGAGCTTCT	IntronTRIP	D1	chr6	144542989	+	30	117	NA	NA	80	117	NA	NA	253	117	NA	NA	NM_007124.3	NA	NM_007124.3.46	NM_007124.3	257655	310045	0.453857671305267	TssA	Near_Lm2	43.56	Average GC	NA	MANE_mRNA
CCTAGGGTGCTATAATCC	IntronTRIP	D1	chr8	75318104	+	0	15	NA	NA	0	15	NA	NA	0	15	NA	NA	NA	NA	NA	NA	NA	NA	NA	Quies	Lamina	32.77	Low GC	NA	NA
CCTAGGTAACGTTCATAC	IntronTRIP	D1	chr13	99461757	-	0	58	NA	NA	7	58	NA	NA	0	58	NA	NA	NA	NA	NA	NA	NA	NA	NA	Quies	Interior_Act3	42.36	Average GC	NA	NA
CCTAGGTACGTTCTAGCA	IntronTRIP	D1	chr21	34906945	+	0	9	NA	NA	71	9	NA	NA	89	9	NA	NA	NA	NA	NA	NA	NA	NA	NA	EnhA1	Interior_Act2	39.56	Average GC	NA	NA
CCTAGGTAGCATTCCATA	IntronTRIP	D1	chr2	112272963	+	0	3	NA	NA	0	3	NA	NA	0	3	NA	NA	NA	NA	NA	NA	NA	NA	NA	TssA	Interior_Act2	40.36	Average GC	NA	NA
CCTAGGTCAGCGTCTGCT	IntronTRIP	D1	chr16	83721416	-	0	27	NA	NA	0	27	NA	NA	0	27	NA	NA	NA	NA	NA	NA	51558	1014	0.980712166172107	ReprPCWk	Near_Lm1	48.85	High GC	NA	lncRNA
CCTAGGTCCGGAAGCATA	IntronTRIP	D1	chr1	37675174	-	0	36	NA	NA	0	36	NA	NA	0	36	NA	NA	NA	NA	NA	NA	NA	NA	NA	ReprPC	Interior_Act1	47.95	High GC	NA	NA
CCTAGGTCGGACGAGCTT	IntronTRIP	D1	chr10	77870109	+	0	42	NA	NA	0	42	NA	NA	0	42	NA	NA	NA	NA	NA	NA	NA	NA	NA	TxWk	Interior_Act2	45.55	Average GC	NA	NA
CCTAGGTCGGTTCAAGTA	IntronTRIP	D1	chr17	62136061	-	0	8	NA	NA	21	8	NA	NA	16	8	NA	NA	NA	NA	NA	NA	NA	NA	NA	Quies	Interior_Act1	40.06	Average GC	NA	NA
CCTAGGTCTGATGAACGG	IntronTRIP	D1	chr18	58059033	+	10	5	NA	NA	0	5	NA	NA	12	5	NA	NA	NM_001144967.3	NA	NM_001144967.3.1	NM_001144967.3	14808	342506	0.04144254073448	EnhWk	Interior_Act3	44.06	Average GC	NA	MANE_mRNA
CCTAGGTGCCATCGATAG	IntronTRIP	D1	chr11	72320611	+	0	63	NA	NA	0	63	NA	NA	0	63	NA	NA	NA	NA	NA	NA	NA	NA	NA	TxWk	Speckle	44.46	Average GC	NA	NA
CCTAGGTTTGCGACACGT	IntronTRIP	D1	chr2	139443385	+	16	8	NA	NA	25	8	NA	NA	25	8	NA	NA	NA	NA	NA	NA	NA	NA	NA	Quies	Lamina	34.47	Low GC	NA	NA
CCTAGTAAGCTTGGCAAA	IntronTRIP	D1	chr18	79430331	-	0	18	NA	NA	0	18	NA	NA	0	18	NA	NA	NA	NA	NA	NA	NA	NA	NA	EnhWk	Interior_Repr1	51.95	High GC	NA	NA
CCTAGTAGCCGCTCACGG	IntronTRIP	D1	chr6	47242223	-	93	66	NA	NA	84	66	NA	NA	21	66	NA	NA	NM_014452.5	NA	NM_014452.5.2	NM_014452.5	67682	10692	0.863577206726721	EnhA1	Near_Lm1	45.55	Average GC	NA	MANE_mRNA
CCTAGTATGCATTTCAGT	IntronTRIP	D1	chr2	97572110	+	0	69	NA	NA	12	69	NA	NA	19	69	NA	NA	NA	NA	NA	NA	NA	NA	NA	TxWk	Interior_Repr1	32.57	Low GC	SINE	NA
CCTAGTATTGTCCAGAAT	IntronTRIP	D1	chr15	48914174	-	0	333	0	75	0	333	0	75	0	333	0	75	NM_203349.4	NA	NM_203349.4.10	NM_203349.4	49745	90434	0.354867704863068	Quies	Interior_Act3	48.45	High GC	NA	MANE_mRNA
CCTAGTCATGCTTTAATT	IntronTRIP	D1	chr12	66789650	+	0	72	NA	NA	0	72	NA	NA	0	72	NA	NA	NA	NA	NA	NA	NA	NA	NA	Quies	Near_Lm2	28.97	Low GC	NA	NA
CCTAGTCGCGGACATTGT	IntronTRIP	D1	chr15	36305704	+	0	77	NA	NA	0	77	NA	NA	0	77	NA	NA	NA	NA	NA	NA	NA	NA	NA	Quies	Near_Lm1	33.27	Low GC	NA	NA
CCTAGTCTAATGCTTCGG	IntronTRIP	D1	chr6	47569030	+	9	41	NA	NA	12	41	NA	NA	32	41	NA	NA	NM_012120.3	NA	NM_012120.3.5	NM_012120.3	91242	58233	0.610416457601606	TxWk	Interior_Act3	41.26	Average GC	NA	MANE_mRNA
CCTAGTCTAGCTTTTCCG	IntronTRIP	D1	chr10	62031826	+	0	59	NA	NA	0	59	NA	NA	0	59	NA	NA	NM_032199.3	NA	NM_032199.3.4	NM_032199.3	130128	65118	0.666482283888018	ReprPCWk	Near_Lm1	43.96	Average GC	NA	MANE_mRNA
CCTAGTCTTCTGTGCGTG	IntronTRIP	D1	chr11	94152377	+	7	28	39	72	63	28	36	72	11	28	31	72	NM_015368.4	NA	NM_015368.4.1	NM_015368.4	23537	29591	0.443024393916579	EnhWk	Near_Lm1	49.15	High GC	NA	MANE_mRNA
CCTAGTCTTTTTACTAAC	IntronTRIP	D1	chr2	215417198	-	0	36	NA	NA	0	36	NA	NA	0	36	NA	NA	NM_212482.4	NA	NM_212482.4.34	NM_212482.4	18870	56334	0.250917504388064	Quies	Interior_Act3	34.67	Average GC	NA	MANE_mRNA
CCTAGTGAGGTATTTGTC	IntronTRIP	D1	chr7	23234313	-	0	8	NA	NA	0	8	NA	NA	0	8	NA	NA	NA	NA	NA	NA	NA	NA	NA	TxWk	Interior_Act3	41.56	Average GC	NA	NA
CCTAGTGATGACATAATC	IntronTRIP	D1	chr1	64952257	-	5	115	NA	NA	0	115	NA	NA	0	115	NA	NA	NM_002227.4	NA	NM_002227.4.24	NM_002227.4	14292	119029	0.107199915992229	TxWk	Interior_Act3	43.36	Average GC	NA	MANE_mRNA
CCTAGTGCTGTACCGATT	IntronTRIP	D1	chr7	53811448	-	5	45	NA	NA	37	45	NA	NA	19	45	NA	NA	NA	NA	NA	NA	504	155940	0.00322160006136381	TssA	Near_Lm2	43.86	Average GC	NA	lncRNA
CCTAGTGCTGTTGAGAGG	IntronTRIP	D1	chr19	52717578	+	0	13	NA	NA	0	13	NA	NA	0	13	NA	NA	NA	NA	NA	NA	NA	NA	NA	TxWk	Interior_Act1	39.76	Average GC	NA	NA
CCTAGTGGGTGGGACTTT	IntronTRIP	D1	chr11	108224122	+	12	68	NA	NA	41	68	NA	NA	8	68	NA	NA	NM_000051.4	NA	NM_000051.4.1	NM_000051.4	1056	144980	0.00723109370292257	TssA	Interior_Act3	41.16	Average GC	NA	MANE_mRNA
CCTAGTGGTACCCGCGTC	IntronTRIP	D1	chr1	90796936	-	26	36	4	70	5	36	9	70	0	36	0	70	NA	NA	NA	NA	54735	27850	0.662771689774172	TxWk	Interior_Act3	38.96	Average GC	LINE	lncRNA
CCTAGTGTCCAGACACAC	IntronTRIP	D1	chr2	54996711	-	851	139	NA	NA	760	139	NA	NA	397	139	NA	NA	NM_020532.5	NA	NM_020532.5.6	NM_020532.5	53740	24523	0.686659085391564	TxWk	Interior_Act3	34.87	Average GC	NA	MANE_mRNA
CCTAGTGTCGAGCTATCT	IntronTRIP	D1	chr4	40178622	-	0	29	NA	NA	0	29	NA	NA	0	29	NA	NA	NA	NA	NA	NA	NA	NA	NA	Quies	Interior_Act3	40.26	Average GC	RC	NA
CCTAGTTATCCGAGGCAA	IntronTRIP	D1	chr12	118119868	+	12	69	NA	NA	29	69	NA	NA	26	69	NA	NA	NA	NA	NA	NA	NA	NA	NA	Quies	Interior_Act2	47.45	Average GC	NA	NA
CCTAGTTCCCAGACACTT	IntronTRIP	D1	chr12	65232637	+	8	36	NA	NA	20	36	NA	NA	3	36	NA	NA	NM_014319.5	NA	NM_014319.5.4	NM_014319.5	63055	15718	0.80046462620441	Quies	Interior_Act3	29.77	Low GC	NA	MANE_mRNA
CCTAGTTGCGATGGTCGA	IntronTRIP	D1	chr21	32687969	+	0	18	NA	NA	0	18	NA	NA	0	18	NA	NA	NA	NA	NA	NA	NA	NA	NA	TxWk	Interior_Act2	36.46	Average GC	NA	NA
CCTAGTTTACCGTTGCTA	IntronTRIP	D1	chr2	26068992	-	0	18	NA	NA	0	18	NA	NA	0	18	NA	NA	NA	NA	NA	NA	NA	NA	NA	EnhA1	Interior_Act1	38.26	Average GC	NA	NA
CCTAGTTTGTACCGGCAG	IntronTRIP	D1	chr3	44253438	-	0	5	NA	NA	0	5	NA	NA	0	5	NA	NA	NA	NA	NA	NA	NA	NA	NA	TxWk	Interior_Act2	36.96	Average GC	LINE	NA
CCTAGTTTGTTCCGGACA	IntronTRIP	D1	chr14	80956326	-	0	51	NA	NA	0	51	NA	NA	0	51	NA	NA	NA	NA	NA	NA	NA	NA	NA	ReprPCWk	Near_Lm2	37.16	Average GC	NA	NA
CCTATAAACCGGCTGGAC	IntronTRIP	D1	chr5	96899869	-	0	41	NA	NA	0	41	NA	NA	0	41	NA	NA	NA	NA	NA	NA	35952	85841	0.295189378699925	Quies	Interior_Act3	36.46	Average GC	NA	lncRNA
CCTATAACCATCTAAAGC	IntronTRIP	D1	chrX	87517468	+	0	40	NA	NA	0	40	NA	NA	0	40	NA	NA	NA	NA	NA	NA	NA	NA	NA	TxWk	Near_Lm2	41.66	Average GC	NA	NA
CCTATAACGGGGTCAGTT	IntronTRIP	D1	chr15	70415180	+	0	101	NA	NA	1	101	NA	NA	0	101	NA	NA	NA	NA	NA	NA	NA	NA	NA	ReprPC	Interior_Repr2	52.65	High GC	DNA	NA
CCTATAAGAGGCTTGTGC	IntronTRIP	D1	chrX	121608806	+	0	90	NA	NA	0	90	NA	NA	0	90	NA	NA	NA	NA	NA	NA	NA	NA	NA	Quies	Near_Lm2	40.46	Average GC	NA	NA
CCTATAAGATTTCTGCCA	IntronTRIP	D1	chr7	157210294	-	0	39	NA	NA	30	39	NA	NA	50	39	NA	NA	NA	NA	NA	NA	NA	NA	NA	TxWk	Interior_Act2	40.66	Average GC	NA	NA
CCTATAAGTCTATGACGC	IntronTRIP	D1	chr2	47034098	-	0	65	NA	NA	0	65	NA	NA	0	65	NA	NA	NA	NA	NA	NA	NA	NA	NA	EnhWk	Interior_Act2	57.04	High GC	NA	NA
CCTATAAGTCTGTGCATC	IntronTRIP	D1	chr2	137998863	+	0	73	NA	NA	0	73	NA	NA	0	73	NA	NA	NM_006895.3	NA	NM_006895.3.2	NM_006895.3	34391	17501	0.662741848454482	Quies	Near_Lm2	36.66	Average GC	NA	MANE_mRNA
CCTATAATACGCTTATCC	IntronTRIP	D1	chr5	104540524	+	0	30	NA	NA	0	30	NA	NA	0	30	NA	NA	NA	NA	NA	NA	NA	NA	NA	Quies	Lamina	37.46	Average GC	NA	NA
CCTATACAAAATTTCCTA	IntronTRIP	D1	chr10	63940749	+	0	68	NA	NA	0	68	NA	NA	0	68	NA	NA	NA	NA	NA	NA	276085	752697	0.268361032755239	Quies	Near_Lm2	37.36	Average GC	NA	lncRNA
CCTATACAAGCGCGGGTT	IntronTRIP	D1	chr15	38438026	-	0	18	NA	NA	0	18	NA	NA	0	18	NA	NA	NA	NA	NA	NA	NA	NA	NA	EnhA2	Near_Lm1	43.46	Average GC	LTR	NA
CCTATACAGTGGTGTTCG	IntronTRIP	D1	chr9	117802243	-	0	11	NA	NA	0	11	NA	NA	0	11	NA	NA	NA	NA	NA	NA	NA	NA	NA	Quies	Lamina	43.16	Average GC	NA	NA
CCTATACCCAAGTCCTAC	IntronTRIP	D1	chr19	32564855	-	1	46	0	56	0	46	0	56	0	46	0	56	NA	NA	NA	NA	NA	NA	NA	ReprPC	Interior_Act2	41.46	Average GC	NA	NA
CCTATACCGACTGATTCC	IntronTRIP	D1	chr11	14414457	-	0	4	NA	NA	0	4	NA	NA	0	4	NA	NA	NA	NA	NA	NA	NA	NA	NA	Quies	Interior_Act3	38.46	Average GC	DNA	NA
CCTATACCTTAGAGATTG	IntronTRIP	D1	chr4	186771410	+	0	50	NA	NA	0	50	NA	NA	0	50	NA	NA	NA	NA	NA	NA	NA	NA	NA	ReprPCWk	Near_Lm2	36.66	Average GC	DNA	NA
CCTATACGCAACCTCACT	IntronTRIP	D1	chr16	12750770	+	0	64	NA	NA	0	64	NA	NA	0	64	NA	NA	NA	NA	NA	NA	4897	7065	0.409379702390905	TxWk	Interior_Act1	42.06	Average GC	SINE	lncRNA
CCTATACGGAGCGCCCAC	IntronTRIP	D1	chr1	12618768	-	18	18	NA	NA	33	18	NA	NA	46	18	NA	NA	NA	NA	NA	NA	NA	NA	NA	TssFlnkU	Interior_Act1	59.34	High GC	NA	NA
CCTATACGGCATGACTGA	IntronTRIP	D1	chr3	84244098	+	13	23	NA	NA	28	23	NA	NA	2	23	NA	NA	NA	NA	NA	NA	NA	NA	NA	TssA	Near_Lm2	36.46	Average GC	NA	NA
CCTATACTACCCGGCCGT	IntronTRIP	D1	chr6	135323584	-	22	4	NA	NA	0	4	NA	NA	0	4	NA	NA	NM_001134831.2	NA	NM_001134831.2.5	NM_001134831.2	174156	40053	0.813019060823775	EnhA2	Interior_Act3	36.66	Average GC	NA	MANE_mRNA
CCTATACTTGCGAGTACT	IntronTRIP	D1	chr1	170802025	+	0	9	NA	NA	0	9	NA	NA	0	9	NA	NA	NA	NA	NA	NA	NA	NA	NA	Het	Lamina	38.46	Average GC	SINE	NA
CCTATAGAAACTAAAAAC	IntronTRIP	D1	chr3	33004145	+	0	82	NA	NA	0	82	NA	NA	0	82	NA	NA	NA	NA	NA	NA	NA	NA	NA	Tx	Interior_Act3	47.35	Average GC	LTR	NA
CCTATAGAAACTCCACAT	IntronTRIP	D1	chr11	86896340	+	0	9	NA	NA	0	9	NA	NA	0	9	NA	NA	NA	NA	NA	NA	NA	NA	NA	ReprPCWk	Interior_Act3	36.36	Average GC	NA	NA
CCTATAGAAATCTGCGAA	IntronTRIP	D1	chr4	173547287	-	0	43	0	55	0	43	0	55	0	43	0	55	NA	NA	NA	NA	NA	NA	NA	EnhWk	Near_Lm2	36.76	Average GC	NA	NA
CCTATAGCTCTAGAAGCG	IntronTRIP	D1	chr8	102927319	-	3	47	10	57	8	47	22	57	0	47	27	57	NA	NA	NA	NA	NA	NA	NA	TxWk	Interior_Act3	43.56	Average GC	NA	NA
CCTATAGGACAGTCTACA	IntronTRIP	D1	chr2	65858770	-	0	46	NA	NA	0	46	NA	NA	0	46	NA	NA	NA	NA	NA	NA	NA	NA	NA	ReprPCWk	Near_Lm1	49.55	High GC	NA	NA
CCTATAGGACTACCCCGA	IntronTRIP	D1	chr4	108620197	+	60	103	NA	NA	114	103	NA	NA	81	103	NA	NA	NA	NA	NA	NA	NA	NA	NA	TssA	Interior_Act3	44.36	Average GC	NA	NA
CCTATAGGCGGGTTCCTG	IntronTRIP	D1	chr14	63156950	-	0	106	NA	NA	0	106	NA	NA	0	106	NA	NA	NA	NA	NA	NA	21240	34062	0.38407290875556	Quies	Near_Lm2	41.96	Average GC	LINE	lncRNA
CCTATAGTCCCGATATGC	IntronTRIP	D1	chr3	167977005	-	33	93	NA	NA	45	93	NA	NA	46	93	NA	NA	NA	NA	NA	NA	NA	NA	NA	Quies	Near_Lm2	35.96	Average GC	NA	NA
CCTATAGTCCGCGAAATT	IntronTRIP	D1	chr12	91597826	+	0	23	NA	NA	0	23	NA	NA	0	23	NA	NA	NA	NA	NA	NA	NA	NA	NA	TxWk	Interior_Act3	31.97	Low GC	NA	NA
CCTATATAACCTGTTTAA	IntronTRIP	D1	chr1	169312793	+	0	57	NA	NA	0	57	NA	NA	0	57	NA	NA	NA	NA	NA	NA	2128	9686	0.180125275097342	Quies	Near_Lm1	32.57	Low GC	NA	lncRNA
CCTATATAGAGTCGTTTG	IntronTRIP	D1	chr20	47354292	-	224	54	0	3	387	54	0	3	427	54	2	3	NM_001281775.3	NA	NM_001281775.3.22	NM_001281775.3	2407	145079	0.0163201931030742	TssA	Interior_Act1	42.96	Average GC	NA	MANE_mRNA
CCTATATAGCCCTGACCA	IntronTRIP	D1	chr19	41549118	-	0	214	NA	NA	8	214	NA	NA	0	214	NA	NA	NA	NA	NA	NA	NA	NA	NA	ReprPCWk	Interior_Act1	43.26	Average GC	LTR	NA
CCTATATCACCATCTCGC	IntronTRIP	D1	chr21	37071565	-	60	30	NA	NA	33	30	NA	NA	30	30	NA	NA	NM_153682.3	NA	NM_153682.3.3	NM_153682.3	1506	6192	0.195635229929852	EnhA1	Interior_Act2	42.76	Average GC	NA	MANE_mRNA
CCTATATGACACTAGTAT	IntronTRIP	D1	chr9	92700825	+	0	29	NA	NA	0	29	NA	NA	0	29	NA	NA	NA	NA	NA	NA	NA	NA	NA	Quies	Interior_Act1	36.96	Average GC	NA	NA
CCTATATTATAGTGGACT	IntronTRIP	D1	chr6	135053885	+	0	37	NA	NA	0	37	NA	NA	7	37	NA	NA	NA	NA	NA	NA	NA	NA	NA	TssA	Interior_Act3	36.16	Average GC	NA	NA
CCTATATTCTAGCCCAAC	IntronTRIP	D1	chr22	39531601	+	0	27	NA	NA	14	27	NA	NA	4	27	NA	NA	NA	NA	NA	NA	NA	NA	NA	TssFlnkU	Speckle	46.85	Average GC	NA	NA
CCTATATTGGGCATGGCA	IntronTRIP	D1	chr10	47426912	-	0	5	0	48	4	5	0	48	0	5	0	48	NA	NA	NA	NA	NA	NA	NA	Quies	Interior_Repr2	37.66	Average GC	NA	NA
CCTATCAAACGTCGAAGC	IntronTRIP	D1	chr9	87692261	+	7	6	5	45	1	6	17	45	0	6	22	45	NM_004938.4	NA	NM_004938.4.21	NM_004938.4	194395	16373	0.92231742959083	TxWk	Interior_Act3	32.77	Low GC	NA	MANE_mRNA
CCTATCAAGTGGACACCT	IntronTRIP	D1	chr10	71417588	+	0	27	NA	NA	0	27	NA	NA	0	27	NA	NA	NM_022124.6	NA	NM_022124.6.1	NM_022124.6	20669	398359	0.0493260593564153	ReprPC	Interior_Act1	42.96	Average GC	NA	MANE_mRNA
CCTATCACAGGTCTTGTC	IntronTRIP	D1	chr2	91470771	-	0	34	NA	NA	0	34	NA	NA	0	34	NA	NA	NA	NA	NA	NA	NA	NA	NA	NA	Near_Lm1	33.87	Low GC	NA	NA
CCTATCAGTTAGGCGACG	IntronTRIP	D1	chr6	33711327	+	0	24	NA	NA	9	24	NA	NA	0	24	NA	NA	NA	NA	NA	NA	NA	NA	NA	TssFlnkU	Speckle	59.04	High GC	NA	NA
CCTATCATAAAGGTATGA	IntronTRIP	D1	chr1	167550485	-	0	11	NA	NA	9	11	NA	NA	0	11	NA	NA	NM_003851.3	NA	NM_003851.3.3	NM_003851.3	3277	9473	0.257019607843137	EnhA1	Interior_Act3	44.86	Average GC	NA	MANE_mRNA
CCTATCCGAACGGGACCT	IntronTRIP	D1	chr2	145140473	+	11	84	NA	NA	1	84	NA	NA	0	84	NA	NA	NA	NA	NA	NA	474161	122515	0.79467080961862	Quies	Near_Lm2	33.57	Low GC	NA	lncRNA
CCTATCCTGGTAGACGAC	IntronTRIP	D1	chr4	40531882	+	0	51	NA	NA	0	51	NA	NA	0	51	NA	NA	NA	NA	NA	NA	NA	NA	NA	EnhWk	Interior_Act3	45.45	Average GC	NA	NA
CCTATCGAAGGATGGTCC	IntronTRIP	D1	chr1	21716283	+	44	156	0	59	65	156	0	59	61	156	0	59	NA	NA	NA	NA	NA	NA	NA	Tx	Speckle	38.56	Average GC	NA	NA
CCTATCGACGGGGGTAAC	IntronTRIP	D1	chr1	99646595	+	18	65	NA	NA	24	65	NA	NA	24	65	NA	NA	NM_017734.5	NA	NM_017734.5.1	NM_017734.5	483	47940	0.00997459884765504	TssA	Near_Lm2	41.06	Average GC	NA	MANE_mRNA
CCTATCGCCAACTCACCT	IntronTRIP	D1	chr17	35802111	+	0	24	NA	NA	0	24	NA	NA	0	24	NA	NA	NA	NA	NA	NA	NA	NA	NA	EnhWk	Interior_Act1	49.85	High GC	NA	NA
CCTATCGCTGTCCAACCA	IntronTRIP	D1	chr6	84085863	+	73	80	NA	NA	96	80	NA	NA	24	80	NA	NA	NM_138409.4	NA	NM_138409.4.3	NM_138409.4	52092	5018	0.912134477324462	TxWk	Interior_Act3	39.46	Average GC	NA	MANE_mRNA
CCTATCGGGACCATTTTC	IntronTRIP	D1	chr21	26123525	-	0	74	NA	NA	0	74	NA	NA	0	74	NA	NA	NM_000484.4	NA	NM_000484.4.17	NM_000484.4	47245	242976	0.162789736097664	Quies	Near_Lm2	33.37	Low GC	NA	MANE_mRNA
CCTATCGGGGATATACGC	IntronTRIP	D1	chr1	44291106	+	0	74	NA	NA	0	74	NA	NA	0	74	NA	NA	NA	NA	NA	NA	NA	NA	NA	EnhA1	Speckle	49.25	High GC	NA	NA
CCTATCTACCAGTGCCCA	IntronTRIP	D1	chr9	4872888	+	8	237	NA	NA	72	237	NA	NA	103	237	NA	NA	NA	NA	NA	NA	NA	NA	NA	TxWk	Interior_Act3	41.66	Average GC	NA	NA
CCTATCTAGCCTTTTACG	IntronTRIP	D1	chr15	97503761	-	0	44	NA	NA	0	44	NA	NA	0	44	NA	NA	NA	NA	NA	NA	371889	164068	0.693878426814091	Quies	Lamina	31.87	Low GC	NA	lncRNA
CCTATCTAGGCGGGTTGG	IntronTRIP	D1	chrUn_KI270743v1	207845	-	93	40	262	57	187	40	121	57	27	40	120	57	NA	NA	NA	NA	NA	NA	NA	NA	NA	55.04	High GC	NA	NA
CCTATCTATCGGTGGTTT	IntronTRIP	D1	chr10	73270853	+	0	132	NA	NA	0	132	NA	NA	0	132	NA	NA	NA	NA	NA	NA	23493	6131	0.793039427491223	Quies	Interior_Act1	49.45	High GC	NA	lncRNA
CCTATCTCGCCGTCCTCA	IntronTRIP	D1	chr3	64065151	-	0	41	NA	NA	0	41	NA	NA	0	41	NA	NA	NA	NA	NA	NA	NA	NA	NA	ReprPCWk	Near_Lm1	35.46	Average GC	LTR	NA
CCTATCTCTTCCGTGACA	IntronTRIP	D1	chrX	87469108	-	131	25	NA	NA	81	25	NA	NA	0	25	NA	NA	NA	NA	NA	NA	NA	NA	NA	EnhA2	Near_Lm2	35.26	Average GC	LTR	NA
CCTATCTCTTGGCCAGAA	IntronTRIP	D1	chr2	37190946	+	0	3	NA	NA	0	3	NA	NA	5	3	NA	NA	NA	NA	NA	NA	NA	NA	NA	Quies	Interior_Act3	44.16	Average GC	NA	NA
CCTATCTGAGACACTGCA	IntronTRIP	D1	chr11	106012430	-	42	94	3	48	35	94	30	48	29	94	11	48	NM_032424.3	NA	NM_032424.3.2	NM_032424.3	9810	4532	0.684005020220332	TxWk	Near_Lm2	35.86	Average GC	NA	MANE_mRNA
CCTATCTGGAGTAATCTG	IntronTRIP	D1	chr14	35939226	-	0	18	0	11	0	18	0	11	0	18	0	11	NA	NA	NA	NA	NA	NA	NA	Quies	Near_Lm1	33.97	Low GC	NA	NA
CCTATGAAGCCCCAAACC	IntronTRIP	D1	chr7	101990690	-	0	47	0	3	0	47	0	3	0	47	0	3	NA	NA	NA	NA	NA	NA	NA	Quies	Interior_Act1	49.95	High GC	NA	NA
CCTATGAAGTATGGGCCT	IntronTRIP	D1	chr7	148863649	-	392	65	143	59	338	65	188	59	192	65	90	59	NM_004456.5	NA	NM_004456.5.19	NM_004456.5	20642	56267	0.268395116306284	EnhWk	Interior_Act3	35.16	Average GC	NA	MANE_mRNA
CCTATGAATGCTGTCCCC	IntronTRIP	D1	chr4	185395539	+	0	33	NA	NA	11	33	NA	NA	0	33	NA	NA	NA	NA	NA	NA	NA	NA	NA	TssA	Interior_Act3	37.66	Average GC	NA	NA
CCTATGACAACGCGTTAA	IntronTRIP	D1	chr1	16883281	-	0	8	NA	NA	0	8	NA	NA	0	8	NA	NA	NA	NA	NA	NA	NA	NA	NA	Quies	Interior_Act1	42.86	Average GC	NA	NA
CCTATGACAGTGATGCGC	IntronTRIP	D1	chr4	138242375	-	0	9	NA	NA	5	9	NA	NA	28	9	NA	NA	NA	NA	NA	NA	NA	NA	NA	TssA	Near_Lm2	40.76	Average GC	NA	NA
CCTATGACCTGAAGAGCC	IntronTRIP	D1	chr1	197693503	+	0	102	0	97	0	102	0	97	0	102	0	97	NA	NA	NA	NA	NA	NA	NA	Quies	Near_Lm2	30.37	Low GC	NA	NA
CCTATGACGGGCCAAGTT	IntronTRIP	D1	chr6	17707281	+	7	14	NA	NA	16	14	NA	NA	0	14	NA	NA	NA	NA	NA	NA	1187	63	0.9496	TssA	Interior_Act3	47.55	Average GC	NA	lncRNA
CCTATGAGCGTGCCCGTG	IntronTRIP	D1	chr6	110170126	+	0	128	0	2	0	128	0	2	0	128	0	2	NA	NA	NA	NA	NA	NA	NA	Quies	Interior_Act3	38.36	Average GC	LINE	NA
CCTATGAGCGTTAAAGAT	IntronTRIP	D1	chr6	12169297	+	0	46	NA	NA	0	46	NA	NA	0	46	NA	NA	NA	NA	NA	NA	NA	NA	NA	ReprPCWk	Near_Lm1	41.36	Average GC	NA	NA
CCTATGAGCTCCACGCAG	IntronTRIP	D1	chr2	20454608	+	0	22	NA	NA	0	22	NA	NA	0	22	NA	NA	NA	NA	NA	NA	NA	NA	NA	ReprPCWk	Interior_Act3	48.95	High GC	NA	NA
CCTATGAGGCCACATGAC	IntronTRIP	D1	chr10	110305537	+	53	13	NA	NA	35	13	NA	NA	0	13	NA	NA	NA	NA	NA	NA	NA	NA	NA	TssA	Interior_Act3	44.16	Average GC	NA	NA
CCTATGAGTCGACCCAAT	IntronTRIP	D1	chr14	45200414	+	0	21	NA	NA	0	21	NA	NA	0	21	NA	NA	NM_020937.4	NM_020937.4	NA	NA	64485	476	0.992672526592879	TxWk	Near_Lm1	34.27	Low GC	NA	MANE_mRNA
CCTATGATATACATTCAT	IntronTRIP	D1	chr22	17472776	-	0	45	NA	NA	0	45	NA	NA	0	45	NA	NA	NA	NA	NA	NA	NA	NA	NA	ReprPC	Interior_Repr2	44.06	Average GC	NA	NA
CCTATGATTTACCGCCCA	IntronTRIP	D1	chr1	219947885	-	0	27	NA	NA	5	27	NA	NA	0	27	NA	NA	NA	NA	NA	NA	NA	NA	NA	Quies	Interior_Act3	42.66	Average GC	NA	NA
CCTATGCACTGCGTGGAT	IntronTRIP	D1	chr18	54269991	+	18	34	NA	NA	11	34	NA	NA	31	34	NA	NA	NM_007195.3	NA	NM_007195.3.1	NM_007195.3	475	28243	0.0165401490354482	TssA	Near_Lm1	60.44	High GC	NA	MANE_mRNA
CCTATGCAGCGCCACGTA	IntronTRIP	D1	chr10	3782900	+	0	5	NA	NA	0	5	NA	NA	0	5	NA	NA	NA	NA	NA	NA	NA	NA	NA	TssFlnkD	Interior_Act3	48.15	High GC	NA	NA
CCTATGCATCTCATGCTA	IntronTRIP	D1	chr20	17952374	+	0	14	NA	NA	13	14	NA	NA	0	14	NA	NA	NA	NA	NA	NA	NA	NA	NA	TxWk	Interior_Act3	40.36	Average GC	NA	NA
CCTATGCGATTGTCATCC	IntronTRIP	D1	chr3	169877977	-	0	101	NA	NA	0	101	NA	NA	0	101	NA	NA	NA	NA	NA	NA	NA	NA	NA	ReprPCWk	Interior_Act3	47.15	Average GC	NA	NA
CCTATGCGGACAAGCCTT	IntronTRIP	D1	chr14	24386298	-	0	19	NA	NA	0	19	NA	NA	0	19	NA	NA	NA	NA	NA	NA	NA	NA	NA	Quies	Interior_Act1	45.35	Average GC	NA	NA
CCTATGCTAAGACGCGGC	IntronTRIP	D1	chr10	71524337	-	0	158	NA	NA	76	158	NA	NA	41	158	NA	NA	NA	NA	NA	NA	NA	NA	NA	ReprPC	Interior_Act1	53.95	High GC	NA	NA
CCTATGCTCCGGCCGATA	IntronTRIP	D1	chr22	36529551	+	490	71	480	74	407	71	215	74	141	71	82	74	NA	NA	NA	NA	NA	NA	NA	TssA	Speckle	56.04	High GC	NA	NA
CCTATGGACGGGCTTTCC	IntronTRIP	D1	chr1	27241679	+	70	5	NA	NA	68	5	NA	NA	0	5	NA	NA	NM_001276252.2	NA	NM_001276252.2.1	NM_001276252.2	7048	66957	0.0952368083237619	TxWk	Speckle	45.05	Average GC	NA	MANE_mRNA
CCTATGGCCACCCACCCC	IntronTRIP	D1	chr5	78168727	+	0	46	NA	NA	5	46	NA	NA	0	46	NA	NA	NA	NA	NA	NA	NA	NA	NA	TxWk	Interior_Act2	37.06	Average GC	NA	NA
CCTATGGCCACGAGAACT	IntronTRIP	D1	chr18	56660962	-	0	40	NA	NA	0	40	NA	NA	0	40	NA	NA	NA	NA	NA	NA	NA	NA	NA	EnhWk	Near_Lm1	36.16	Average GC	NA	NA
CCTATGGCCGGCAACGCA	IntronTRIP	D1	chr4	15071179	+	0	35	NA	NA	0	35	NA	NA	0	35	NA	NA	NA	NA	NA	NA	NA	NA	NA	Quies	Near_Lm2	33.97	Low GC	NA	NA
CCTATGGCTTGTCTGCAC	IntronTRIP	D1	chr1	42615476	-	0	6	0	31	0	6	0	31	0	6	0	31	NA	NA	NA	NA	NA	NA	NA	ReprPCWk	Interior_Act1	43.96	Average GC	SINE	NA
CCTATGGGTGATGACGCG	IntronTRIP	D1	chr2	9554844	-	10	31	NA	NA	83	31	NA	NA	27	31	NA	NA	NM_003183.6	NA	NM_003183.6.18	NM_003183.6	986	66359	0.0146410275447323	TssA	Interior_Act3	42.06	Average GC	NA	MANE_mRNA
CCTATGGGTTCGTTTCAC	IntronTRIP	D1	chr8	92644570	+	0	25	NA	NA	0	25	NA	NA	0	25	NA	NA	NA	NA	NA	NA	NA	NA	NA	ReprPCWk	Near_Lm2	34.17	Low GC	NA	NA
CCTATGGTTCCGCGTAGC	IntronTRIP	D1	chr3	12193815	+	4	68	0	41	2	68	0	41	1	68	0	41	NA	NA	NA	NA	NA	NA	NA	TxWk	Interior_Repr1	38.96	Average GC	NA	NA
CCTATGTCCCAATGTCCA	IntronTRIP	D1	chr21	15403750	+	0	133	NA	NA	26	133	NA	NA	11	133	NA	NA	NA	NA	NA	NA	NA	NA	NA	Quies	Near_Lm1	43.76	Average GC	NA	NA
CCTATGTCGCTAGCCCGC	IntronTRIP	D1	chr1	231460880	-	0	50	0	64	0	50	13	64	0	50	0	64	NA	NA	NA	NA	NA	NA	NA	ReprPCWk	Interior_Act3	38.76	Average GC	NA	NA
CCTATGTCGGCTTCCGTC	IntronTRIP	D1	chr11	12978593	+	0	33	NA	NA	8	33	NA	NA	29	33	NA	NA	NA	NA	NA	NA	NA	NA	NA	Tx	Interior_Act3	43.66	Average GC	NA	NA
CCTATGTCTCTGCGCTGT	IntronTRIP	D1	chr18	27250318	-	0	27	NA	NA	0	27	NA	NA	0	27	NA	NA	NA	NA	NA	NA	NA	NA	NA	Het	Lamina_Like	34.37	Low GC	NA	NA
CCTATGTCTTATCTTACT	IntronTRIP	D1	chr1	84298277	+	18	15	NA	NA	67	15	NA	NA	34	15	NA	NA	NA	NA	NA	NA	NA	NA	NA	TssFlnk	Near_Lm2	52.65	High GC	NA	NA
CCTATGTGGTTGCCTTCC	IntronTRIP	D1	chr6	10145018	+	6	11	0	46	28	11	11	46	0	11	2	46	NA	NA	NA	NA	NA	NA	NA	Quies	Near_Lm2	34.27	Low GC	LINE	NA
CCTATGTTAGTGTTGGCG	IntronTRIP	D1	chrX	11256416	-	288	34	NA	NA	275	34	NA	NA	102	34	NA	NA	NM_013427.3	NA	NM_013427.3.12	NM_013427.3	409504	118873	0.775022379853779	EnhWk	Interior_Act3	45.05	Average GC	NA	MANE_mRNA
CCTATGTTCTCGGTAGGG	IntronTRIP	D1	chr11	37896096	-	0	75	NA	NA	0	75	NA	NA	0	75	NA	NA	NA	NA	NA	NA	NA	NA	NA	Quies	Lamina	30.07	Low GC	NA	NA
CCTATTACCGTTGCGAAC	IntronTRIP	D1	chr7	92722057	-	8	33	NA	NA	0	33	NA	NA	0	33	NA	NA	NM_001145306.2	NA	NM_001145306.2.4	NM_001145306.2	114516	117137	0.494342831735397	TxWk	Interior_Act3	32.97	Low GC	NA	MANE_mRNA
CCTATTACTTGGCACCCT	IntronTRIP	D1	chr18	24188094	-	0	46	NA	NA	0	46	NA	NA	0	46	NA	NA	NM_080597.4	NA	NM_080597.4.10	NM_080597.4	209730	26043	0.889542059523355	ReprPCWk	Lamina_Like	44.76	Average GC	NA	MANE_mRNA
CCTATTAGATTGCGATGA	IntronTRIP	D1	chr10	443764	+	0	62	NA	NA	0	62	NA	NA	0	62	NA	NA	NA	NA	NA	NA	NA	NA	NA	ReprPC	Interior_Repr2	45.05	Average GC	NA	NA
CCTATTAGCCGTGCCTTA	IntronTRIP	D1	chr1	155456500	+	0	41	NA	NA	0	41	NA	NA	0	41	NA	NA	NA	NA	NA	NA	NA	NA	NA	TxWk	Speckle	36.86	Average GC	LINE	NA
CCTATTAGGAAGACCCGC	IntronTRIP	D1	chr3	44240303	+	0	45	NA	NA	0	45	NA	NA	12	45	NA	NA	NA	NA	NA	NA	NA	NA	NA	Quies	Interior_Act2	37.76	Average GC	NA	NA
CCTATTAGGCTCGGGGAT	IntronTRIP	D1	chr5	17290908	+	0	20	NA	NA	0	20	NA	NA	0	20	NA	NA	NA	NA	NA	NA	NA	NA	NA	ReprPCWk	Near_Lm1	45.45	Average GC	NA	NA
CCTATTAGGTGTAGGTAG	IntronTRIP	D1	chr6	34658506	-	36	69	NA	NA	55	69	NA	NA	28	69	NA	NA	NM_024294.4	NA	NM_024294.4.4	NM_024294.4	38261	71219	0.349479356960175	EnhWk	Interior_Act1	45.15	Average GC	NA	MANE_mRNA
CCTATTAGTGATAAAAGT	IntronTRIP	D1	chr1	246185056	+	0	49	NA	NA	22	49	NA	NA	128	49	NA	NA	NA	NA	NA	NA	NA	NA	NA	EnhA2	Interior_Act3	44.56	Average GC	NA	NA
CCTATTCACACTGCCGGT	IntronTRIP	D1	chr1	111626050	+	17	13	3	22	16	13	18	22	18	13	14	22	NM_002884.4	NA	NM_002884.4.1	NM_002884.4	6262	90641	0.0646213223532811	EnhWk	Interior_Act2	34.47	Low GC	NA	MANE_mRNA
CCTATTCACATTATTGCA	IntronTRIP	D1	chr4	156281506	+	0	71	NA	NA	0	71	NA	NA	0	71	NA	NA	NA	NA	NA	NA	NA	NA	NA	Quies	Lamina	37.96	Average GC	NA	NA
CCTATTCAGTGATGCCCC	IntronTRIP	D1	chr16	18034999	-	22	56	NA	NA	42	56	NA	NA	33	56	NA	NA	NA	NA	NA	NA	116596	101810	0.533849802661099	Tx	Interior_Act1	41.36	Average GC	NA	lncRNA
CCTATTCCCACGGAGATG	IntronTRIP	D1	chr2	114006661	+	0	106	NA	NA	0	106	NA	NA	10	106	NA	NA	NA	NA	NA	NA	35942	643	0.982424490911576	ReprPCWk	Near_Lm1	41.96	Average GC	NA	lncRNA
CCTATTCCGTTGCGAGCC	IntronTRIP	D1	chr1	89942208	+	93	184	NA	NA	144	184	NA	NA	135	184	NA	NA	NA	NA	NA	NA	NA	NA	NA	EnhWk	Interior_Act3	43.96	Average GC	NA	NA
CCTATTCGCATGGAGTAG	IntronTRIP	D1	chr1	26692734	+	7	20	NA	NA	21	20	NA	NA	51	20	NA	NA	NA	NA	NA	NA	148	312	0.321739130434783	TssA	Speckle	52.55	High GC	NA	lncRNA
CCTATTCTGTCTGGTCTC	IntronTRIP	D1	chr13	24699404	-	0	20	NA	NA	0	20	NA	NA	0	20	NA	NA	NA	NA	NA	NA	NA	NA	NA	ReprPC	Interior_Repr2	50.55	High GC	NA	NA
CCTATTCTTCATATACCC	IntronTRIP	D1	chr6	87591325	+	4	26	NA	NA	1	26	NA	NA	28	26	NA	NA	NM_012381.4	NA	NM_012381.4.1	NM_012381.4	1191	76126	0.0154041155243995	TssFlnkD	Interior_Act3	37.66	Average GC	DNA	MANE_mRNA
CCTATTGAAAACCCACGC	IntronTRIP	D1	chr8	90432773	-	0	38	0	53	0	38	0	53	0	38	0	53	NA	NA	NA	NA	187304	234384	0.444176737303409	Quies	Interior_Act3	30.27	Low GC	NA	lncRNA
CCTATTGAGGGGCGCTTT	IntronTRIP	D1	chrX	119930523	+	0	52	0	15	0	52	0	15	0	52	0	15	NA	NA	NA	NA	NA	NA	NA	TxWk	Interior_Act2	43.66	Average GC	NA	NA
CCTATTGATGATGCCGTG	IntronTRIP	D1	chr15	75383273	+	0	108	NA	NA	122	108	NA	NA	202	108	NA	NA	NA	NA	NA	NA	NA	NA	NA	Tx	Speckle	48.45	High GC	SINE	NA
CCTATTGATGCGGTGTTT	IntronTRIP	D1	chr1	6267648	-	0	37	NA	NA	11	37	NA	NA	0	37	NA	NA	NM_007274.4	NA	NM_007274.4.1	NM_007274.4	126119	3377	0.97392197442392	TxWk	Interior_Act1	56.24	High GC	DNA	MANE_mRNA
CCTATTGATTCGGGTCAC	IntronTRIP	D1	chr2	159557891	+	0	102	NA	NA	0	102	NA	NA	0	102	NA	NA	NA	NA	NA	NA	NA	NA	NA	Quies	Interior_Act3	41.86	Average GC	NA	NA
CCTATTGCAATCGCGAAC	IntronTRIP	D1	chr2	54600109	-	0	51	0	25	0	51	0	25	0	51	0	25	NA	NA	NA	NA	NA	NA	NA	EnhA1	Interior_Act3	47.55	Average GC	NA	NA
CCTATTGGACCCCTCCAT	IntronTRIP	D1	chr22	37222804	+	0	11	NA	NA	0	11	NA	NA	0	11	NA	NA	NA	NA	NA	NA	NA	NA	NA	TxWk	Speckle	53.45	High GC	NA	NA
CCTATTGGATTAGTACGG	IntronTRIP	D1	chr20	34086507	+	0	6	0	4	16	6	0	4	0	6	0	4	NA	NA	NA	NA	NA	NA	NA	EnhA1	Interior_Act1	43.16	Average GC	NA	NA
CCTATTGGGCAAGGCCAC	IntronTRIP	D1	chr20	42658887	-	0	26	NA	NA	0	26	NA	NA	0	26	NA	NA	NM_007050.6	NA	NM_007050.6.24	NM_007050.6	531019	586132	0.47533323606209	Quies	Interior_Repr2	35.66	Average GC	NA	MANE_mRNA
CCTATTGTAGTTAGCCGT	IntronTRIP	D1	chr4	67366772	+	0	81	0	19	0	81	0	19	0	81	0	19	NA	NA	NA	NA	NA	NA	NA	Quies	Near_Lm2	41.06	Average GC	NA	NA
CCTATTGTCCATAACTGC	IntronTRIP	D1	chr15	65043623	+	0	14	NA	NA	0	14	NA	NA	0	14	NA	NA	NA	NA	NA	NA	NA	NA	NA	ReprPCWk	Interior_Act1	45.05	Average GC	LINE	NA
CCTATTGTGAGGAGCTTG	IntronTRIP	D1	chr17	43484453	-	0	41	NA	NA	0	41	NA	NA	0	41	NA	NA	NA	NA	NA	NA	NA	NA	NA	TssA	Speckle	53.55	High GC	NA	NA
CCTATTTACACCAACCAG	IntronTRIP	D1	chr7	69725650	+	0	90	NA	NA	0	90	NA	NA	0	90	NA	NA	NM_015570.4	NA	NM_015570.4.1	NM_015570.4	127176	1067856	0.106420581206194	Quies	Near_Lm1	39.86	Average GC	NA	MANE_mRNA
CCTATTTACCGGCCGTGC	IntronTRIP	D1	chr4	145279481	-	0	14	0	22	0	14	0	22	0	14	0	22	NA	NA	NA	NA	NA	NA	NA	EnhWk	Near_Lm2	39.96	Average GC	NA	NA
CCTATTTCGGCATCCCGC	IntronTRIP	D1	chr1	91242526	-	0	48	NA	NA	0	48	NA	NA	0	48	NA	NA	NA	NA	NA	NA	NA	NA	NA	Quies	Near_Lm1	44.06	Average GC	LTR	NA
CCTATTTCGGGCATTTTT	IntronTRIP	D1	chr16	18924600	-	13	15	0	2	27	15	0	2	0	15	0	2	NM_015092.5	NA	NM_015092.5.62	NM_015092.5	1808	119741	0.0148746596023003	TxWk	Interior_Act1	33.27	Low GC	NA	MANE_mRNA
CCTATTTGGCATGATTCC	IntronTRIP	D1	chr1	111800325	+	0	105	NA	NA	0	105	NA	NA	0	105	NA	NA	NA	NA	NA	NA	NA	NA	NA	ReprPC	Interior_Repr2	50.75	High GC	Retroposon	NA
CCTATTTGTAGGGGCGCC	IntronTRIP	D1	chr9	127348029	-	0	15	0	21	0	15	0	21	0	15	0	21	NA	NA	NA	NA	NA	NA	NA	ReprPCWk	Speckle	40.06	Average GC	NA	NA
CCTATTTGTCGGTACCAC	IntronTRIP	D1	chr10	45410399	+	20	125	NA	NA	64	125	NA	NA	87	125	NA	NA	NM_000698.5	NA	NM_000698.5.3	NM_000698.5	36184	35718	0.503240521821368	TssFlnkU	Interior_Act3	37.86	Average GC	DNA	MANE_mRNA
CCTATTTTCGTGCGGCCA	IntronTRIP	D1	chr6	100772790	-	0	10	0	41	3	10	2	41	0	10	24	41	NM_006828.4	NA	NM_006828.4.34	NM_006828.4	108539	264597	0.290883216843189	Quies	Near_Lm2	32.27	Low GC	NA	MANE_mRNA
CCTATTTTTATCTACGCC	IntronTRIP	D1	chr18	58888111	+	0	28	NA	NA	0	28	NA	NA	0	28	NA	NA	NM_001375912.1	NA	NM_001375912.1.2	NM_001375912.1	23235	98369	0.191071017400743	ReprPCWk	Near_Lm1	42.76	Average GC	NA	MANE_mRNA
CCTCAAAACTCGCCGCTG	IntronTRIP	D1	chr7	76141604	-	0	3	NA	NA	0	3	NA	NA	0	3	NA	NA	NA	NA	NA	NA	NA	NA	NA	TxWk	Interior_Act2	46.65	Average GC	SINE	NA
CCTCAAAATGCGAACTAA	IntronTRIP	D1	chr6	39193508	+	0	51	NA	NA	0	51	NA	NA	0	51	NA	NA	NA	NA	NA	NA	NA	NA	NA	Tx	Interior_Act2	53.85	High GC	NA	NA
CCTCAAACGATATCATCC	IntronTRIP	D1	chr15	78975396	+	0	44	NA	NA	0	44	NA	NA	0	44	NA	NA	NA	NA	NA	NA	NA	NA	NA	Quies	Interior_Act1	42.26	Average GC	DNA	NA
CCTCAAAGGGGCATGCAC	IntronTRIP	D1	chr12	24937833	-	463	139	NA	NA	522	139	NA	NA	113	139	NA	NA	NM_005504.7	NA	NM_005504.7.10	NM_005504.7	11268	127810	0.0810192841427113	EnhWk	Interior_Act3	46.05	Average GC	NA	MANE_mRNA
CCTCAAATATCGCGATTA	IntronTRIP	D1	chr19	43867497	-	0	108	NA	NA	0	108	NA	NA	0	108	NA	NA	NA	NA	NA	NA	NA	NA	NA	Het	Interior_Repr1	38.16	Average GC	NA	NA
CCTCAACATGGAAAGCCA	IntronTRIP	D1	chr2	188324593	+	162	81	NA	NA	133	81	NA	NA	35	81	NA	NA	NM_016315.4	NA	NM_016315.4.1	NM_016315.4	32720	271333	0.107612817502212	TxWk	Near_Lm2	30.97	Low GC	NA	MANE_mRNA
CCTCAACCGACGCGCAAG	IntronTRIP	D1	chr16	73763230	-	0	78	NA	NA	0	78	NA	NA	0	78	NA	NA	NA	NA	NA	NA	NA	NA	NA	Quies	Near_Lm1	37.16	Average GC	NA	NA
CCTCAACCGCGTTCATGA	IntronTRIP	D1	chr12	104289116	+	1685	81	NA	NA	1621	81	NA	NA	498	81	NA	NA	NM_001093771.3	NA	NM_001093771.3.4	NM_001093771.3	73338	61191	0.54514639966104	TssA	Interior_Act3	49.85	High GC	NA	MANE_mRNA
CCTCAACTATTAGCCAAT	IntronTRIP	D1	chr12	47726162	-	0	74	NA	NA	1	74	NA	NA	0	74	NA	NA	NA	NA	NA	NA	NA	NA	NA	TxWk	Interior_Act1	48.15	High GC	NA	NA
CCTCAACTCACGCACACA	IntronTRIP	D1	chr6	558177	+	0	67	NA	NA	0	67	NA	NA	0	67	NA	NA	NA	NA	NA	NA	NA	NA	NA	TxWk	Interior_Repr2	44.46	Average GC	NA	NA
CCTCAACTGTAAGCGTAC	IntronTRIP	D1	chr10	3028785	-	0	17	NA	NA	0	17	NA	NA	0	17	NA	NA	NA	NA	NA	NA	NA	NA	NA	ReprPC	Interior_Repr2	45.95	Average GC	LTR	NA
CCTCAACTTACAAAATAC	IntronTRIP	D1	chr7	155743550	-	0	47	NA	NA	0	47	NA	NA	0	47	NA	NA	NA	NA	NA	NA	NA	NA	NA	Tx	Interior_Act2	38.16	Average GC	NA	NA
CCTCAAGCCGTACAGATG	IntronTRIP	D1	chr6	43094790	-	0	24	NA	NA	4	24	NA	NA	0	24	NA	NA	NA	NA	NA	NA	NA	NA	NA	TxWk	Speckle	48.95	High GC	NA	NA
CCTCAAGCTCCGCGCTAC	IntronTRIP	D1	chr18	35175005	+	12	93	9	145	4	93	2	145	0	93	44	145	NA	NA	NA	NA	NA	NA	NA	EnhWk	Interior_Act3	40.96	Average GC	NA	NA
CCTCAAGCTTACCGCCGC	IntronTRIP	D1	chr21	28818078	+	0	23	NA	NA	0	23	NA	NA	0	23	NA	NA	NA	NA	NA	NA	NA	NA	NA	Quies	Near_Lm2	41.86	Average GC	LTR	NA
CCTCAAGTTAGGACTAGA	IntronTRIP	D1	chr15	50910350	-	0	11	NA	NA	0	11	NA	NA	0	11	NA	NA	NA	NA	NA	NA	NA	NA	NA	EnhWk	Interior_Act3	46.55	Average GC	NA	NA
CCTCAATCATGTCTAAGC	IntronTRIP	D1	chr7	67347878	+	0	22	NA	NA	6	22	NA	NA	0	22	NA	NA	NA	NA	NA	NA	45257	15072	0.750169901705647	Quies	Interior_Repr2	49.25	High GC	NA	lncRNA
CCTCAATCGCCGCCAGCA	IntronTRIP	D1	chr14	73771762	-	69	9	NA	NA	51	9	NA	NA	6	9	NA	NA	NA	NA	NA	NA	NA	NA	NA	EnhA1	Interior_Act1	55.54	High GC	NA	NA
CCTCAATGCCTGTCGGCC	IntronTRIP	D1	chr6	34425171	-	6003	31	1	4	5353	31	0	4	58	31	0	4	NM_001014.5	NM_001014.5	NA	NA	898	7718	0.10422469823584	TssA	Speckle	53.45	High GC	NA	MANE_mRNA
CCTCAATGGAGGCATGCT	IntronTRIP	D1	chr6	36479425	+	114	115	NA	NA	209	115	NA	NA	200	115	NA	NA	NM_173562.5	NA	NM_173562.5.4	NM_173562.5	36426	11716	0.756636616675668	Tx	Interior_Act1	42.06	Average GC	NA	MANE_mRNA
CCTCAATGTCCTGGCTCA	IntronTRIP	D1	chr5	27260149	-	0	7	NA	NA	0	7	NA	NA	0	7	NA	NA	NA	NA	NA	NA	NA	NA	NA	Quies	Lamina	32.27	Low GC	NA	NA
CCTCAATTCCGCCTGTAT	IntronTRIP	D1	chr4	138408093	+	0	73	NA	NA	0	73	NA	NA	0	73	NA	NA	NA	NA	NA	NA	98480	255310	0.278357217558439	Quies	Near_Lm2	34.57	Average GC	NA	lncRNA
CCTCAATTGATGACTACC	IntronTRIP	D1	chr6	103231733	-	0	119	NA	NA	0	119	NA	NA	0	119	NA	NA	NA	NA	NA	NA	NA	NA	NA	Quies	Lamina	29.27	Low GC	NA	NA
CCTCAATTTGGGCCAATA	IntronTRIP	D1	chr5	40233032	+	0	11	NA	NA	0	11	NA	NA	0	11	NA	NA	NA	NA	NA	NA	NA	NA	NA	Quies	Lamina	36.56	Average GC	NA	NA
CCTCACAAACTGTCATAT	IntronTRIP	D1	chr5	95822063	+	0	37	NA	NA	5	37	NA	NA	0	37	NA	NA	NA	NA	NA	NA	NA	NA	NA	TssFlnkD	Interior_Act3	50.25	High GC	NA	NA
CCTCACAATCCCGCCGTC	IntronTRIP	D1	chr1	183117811	-	0	146	NA	NA	3	146	NA	NA	0	146	NA	NA	NA	NA	NA	NA	NA	NA	NA	ReprPCWk	Interior_Repr2	40.96	Average GC	NA	NA
CCTCACACCATCGACTCT	IntronTRIP	D1	chr18	4237461	+	37	100	NA	NA	40	100	NA	NA	0	100	NA	NA	NA	NA	NA	NA	NA	NA	NA	Quies	Near_Lm2	40.46	Average GC	NA	NA
CCTCACACCCCGTCTCAA	IntronTRIP	D1	chr6	143165932	-	0	20	NA	NA	4	20	NA	NA	17	20	NA	NA	NA	NA	NA	NA	NA	NA	NA	TssA	Interior_Act3	42.16	Average GC	NA	NA
CCTCACACGTACGGCTAA	IntronTRIP	D1	chr6	84432749	+	0	48	0	126	0	48	0	126	0	48	0	126	NA	NA	NA	NA	NA	NA	NA	Quies	Near_Lm2	37.06	Average GC	SINE	NA
CCTCACACTAATCGCCGA	IntronTRIP	D1	chr12	112075148	-	46	67	NA	NA	102	67	NA	NA	36	67	NA	NA	NM_024953.4	NA	NM_024953.4.16	NM_024953.4	33635	48460	0.409708264815153	Tx	Interior_Act1	41.26	Average GC	NA	MANE_mRNA
CCTCACAGTGAATCTAAC	IntronTRIP	D1	chr16	58360188	-	13	71	NA	NA	0	71	NA	NA	0	71	NA	NA	NA	NA	NA	NA	NA	NA	NA	Het	Interior_Act3	32.87	Low GC	LINE	NA
CCTCACATAGCGGGTGGC	IntronTRIP	D1	chr3	171479917	+	0	16	NA	NA	0	16	NA	NA	0	16	NA	NA	NA	NA	NA	NA	NA	NA	NA	Quies	Interior_Act3	38.66	Average GC	NA	NA
CCTCACATCGACGCGGCG	IntronTRIP	D1	chr11	40265950	+	0	67	0	33	0	67	0	33	0	67	0	33	NA	NA	NA	NA	NA	NA	NA	Quies	Lamina	41.46	Average GC	NA	NA
CCTCACATCTTAACATAT	IntronTRIP	D1	chr15	72784391	+	14	5	NA	NA	21	5	NA	NA	0	5	NA	NA	NA	NA	NA	NA	1556	13808	0.101275709450664	TssA	Interior_Act2	52.35	High GC	NA	lncRNA
CCTCACATTGGCTACTAA	IntronTRIP	D1	chr9	136725860	+	0	8	NA	NA	0	8	NA	NA	11	8	NA	NA	NA	NA	NA	NA	NA	NA	NA	EnhG2	Speckle	55.64	High GC	NA	NA
CCTCACCAACGTCGAGTT	IntronTRIP	D1	chr11	88350767	-	0	60	18	134	0	60	16	134	0	60	9	134	NA	NA	NA	NA	NA	NA	NA	TxWk	Near_Lm2	36.76	Average GC	NA	NA
CCTCACCATTAAGAAGCC	IntronTRIP	D1	chr5	160367083	+	0	138	NA	NA	1	138	NA	NA	0	138	NA	NA	NA	NA	NA	NA	NA	NA	NA	TxWk	Interior_Act3	44.16	Average GC	NA	NA
CCTCACCCACTGCGCTAA	IntronTRIP	D1	chr1	26499242	+	0	35	NA	NA	0	35	NA	NA	0	35	NA	NA	NA	NA	NA	NA	NA	NA	NA	EnhWk	Speckle	49.85	High GC	NA	NA
CCTCACCCAGGTTTGAGT	IntronTRIP	D1	chr7	135281566	+	0	44	NA	NA	0	44	NA	NA	0	44	NA	NA	NA	NA	NA	NA	NA	NA	NA	ReprPCWk	Near_Lm1	40.86	Average GC	NA	NA
CCTCACCCGCTGCAATGT	IntronTRIP	D1	chr7	33488511	-	0	60	0	39	0	60	0	39	0	60	0	39	NA	NA	NA	NA	NA	NA	NA	Quies	Lamina	36.26	Average GC	NA	NA
CCTCACCGAATACTTGAC	IntronTRIP	D1	chr4	112146593	+	0	4	NA	NA	0	4	NA	NA	0	4	NA	NA	NM_152400.3	NA	NM_152400.3.1	NM_152400.3	1140	48663	0.0228901873381122	TssA	Near_Lm2	40.26	Average GC	NA	MANE_mRNA
CCTCACCGGACCCCATCT	IntronTRIP	D1	chr15	65763007	-	0	37	NA	NA	16	37	NA	NA	0	37	NA	NA	NM_001320835.1	NA	NM_001320835.1.32	NM_001320835.1	29286	103885	0.219912743765535	TxWk	Interior_Act1	39.56	Average GC	NA	MANE_mRNA
CCTCACCTAACGGTCCTG	IntronTRIP	D1	chr2	176293567	+	100	88	NA	NA	162	88	NA	NA	82	88	NA	NA	NM_006554.5	NA	NM_006554.5.1	NM_006554.5	24126	44458	0.351773008281815	TxWk	Near_Lm1	37.76	Average GC	LTR	MANE_mRNA
CCTCACCTCTCCCAAGAA	IntronTRIP	D1	chr9	131248436	+	0	48	0	51	0	48	0	51	0	48	22	51	NA	NA	NA	NA	NA	NA	NA	ReprPCWk	Interior_Act3	43.66	Average GC	LINE	NA
CCTCACCTGATTGCCTGG	IntronTRIP	D1	chr2	152680751	-	107	43	NA	NA	163	43	NA	NA	147	43	NA	NA	NM_001365597.4	NA	NM_001365597.4.20	NM_001365597.4	36710	29020	0.558496881180587	TxWk	Near_Lm2	34.47	Low GC	NA	MANE_mRNA
CCTCACCTGCGGTGCTCG	IntronTRIP	D1	chr1	39537002	+	0	22	NA	NA	0	22	NA	NA	0	22	NA	NA	NA	NA	NA	NA	NA	NA	NA	TxWk	Interior_Act1	42.96	Average GC	LINE	NA
CCTCACCTTGAAACATTC	IntronTRIP	D1	chr11	123292947	+	0	48	0	35	0	48	0	35	0	48	0	35	NA	NA	NA	NA	NA	NA	NA	ReprPCWk	Near_Lm1	41.66	Average GC	NA	NA
CCTCACGATGGAACCTAT	IntronTRIP	D1	chr2	31965609	+	0	143	NA	NA	0	143	NA	NA	0	143	NA	NA	NA	NA	NA	NA	NA	NA	NA	TxWk	Interior_Act3	41.26	Average GC	SINE	NA
CCTCACGCCCGCTCCGGC	IntronTRIP	D1	chr4	73657896	+	0	18	NA	NA	0	18	NA	NA	0	18	NA	NA	NA	NA	NA	NA	NA	NA	NA	Quies	Interior_Act3	43.56	Average GC	LTR	NA
CCTCACGCGCCAGTTAAT	IntronTRIP	D1	chr3	57186907	+	0	39	NA	NA	0	39	NA	NA	0	39	NA	NA	NA	NA	NA	NA	NA	NA	NA	ReprPC	Interior_Act2	49.05	High GC	NA	NA
CCTCACGGAAGGGCCGTC	IntronTRIP	D1	chr2	114057842	-	0	4	NA	NA	0	4	NA	NA	0	4	NA	NA	NA	NA	NA	NA	NA	NA	NA	Quies	Near_Lm2	36.26	Average GC	NA	NA
CCTCACGGAGCAGGGCTG	IntronTRIP	D1	chr8	76113652	-	0	85	NA	NA	0	85	NA	NA	0	85	NA	NA	NA	NA	NA	NA	NA	NA	NA	Quies	Lamina	30.27	Low GC	LINE	NA
CCTCACGGATACGCGCAC	IntronTRIP	D1	chr17	48391236	+	0	71	NA	NA	0	71	NA	NA	0	71	NA	NA	NA	NA	NA	NA	NA	NA	NA	Quies	Interior_Act1	36.56	Average GC	NA	NA
CCTCACGGCTATTGCCCC	IntronTRIP	D1	chr9	112545046	-	0	13	NA	NA	0	13	NA	NA	0	13	NA	NA	NA	NA	NA	NA	NA	NA	NA	TxWk	Interior_Act3	35.56	Average GC	NA	NA
CCTCACGGTGGTCTTCCA	IntronTRIP	D1	chr7	136093916	-	0	103	NA	NA	0	103	NA	NA	0	103	NA	NA	NA	NA	NA	NA	NA	NA	NA	TssFlnk	Near_Lm2	37.76	Average GC	NA	NA
CCTCACTACCACTGTCCA	IntronTRIP	D1	chr2	38614003	-	1	3	NA	NA	0	3	NA	NA	0	3	NA	NA	NA	NA	NA	NA	NA	NA	NA	EnhA1	Interior_Act3	40.36	Average GC	NA	NA
CCTCACTACTTGGCCAGC	IntronTRIP	D1	chr6	12074357	+	17	43	NA	NA	100	43	NA	NA	176	43	NA	NA	NM_002114.4	NA	NM_002114.4.2	NM_002114.4	62046	90642	0.406358063502043	TxWk	Interior_Act3	37.16	Average GC	NA	MANE_mRNA
CCTCACTATCATAAATTG	IntronTRIP	D1	chr13	105224285	+	0	42	NA	NA	0	42	NA	NA	0	42	NA	NA	NA	NA	NA	NA	NA	NA	NA	Quies	Lamina	40.16	Average GC	NA	NA
CCTCACTATTGGGCCCGC	IntronTRIP	D1	chr3	138717493	-	40	57	NA	NA	57	57	NA	NA	109	57	NA	NA	NM_006219.3	NA	NM_006219.3.16	NM_006219.3	117435	64796	0.644429323221625	TxWk	Interior_Act3	40.06	Average GC	NA	MANE_mRNA
CCTCACTCATCACAGGAA	IntronTRIP	D1	chr2	61582298	+	0	29	0	74	0	29	5	74	0	29	0	74	NA	NA	NA	NA	NA	NA	NA	Quies	Interior_Act2	37.36	Average GC	DNA	NA
CCTCACTCCTACTATAAA	IntronTRIP	D1	chr7	10635535	+	0	8	NA	NA	0	8	NA	NA	0	8	NA	NA	NA	NA	NA	NA	NA	NA	NA	TxWk	Near_Lm2	38.06	Average GC	NA	NA
CCTCACTGTTTCTAGAAT	IntronTRIP	D1	chr1	219059424	-	0	85	NA	NA	0	85	NA	NA	0	85	NA	NA	NA	NA	NA	NA	114537	82752	0.580554415096635	Quies	Lamina	32.07	Low GC	NA	lncRNA
CCTCACTTCTACATCGTC	IntronTRIP	D1	chr1	172154957	-	0	50	NA	NA	0	50	NA	NA	0	50	NA	NA	NA	NA	NA	NA	NA	NA	NA	Quies	Near_Lm2	31.27	Low GC	NA	NA
CCTCACTTGACTTTGCCT	IntronTRIP	D1	chr11	115684608	-	0	77	NA	NA	0	77	NA	NA	0	77	NA	NA	NA	NA	NA	NA	NA	NA	NA	ReprPCWk	Near_Lm1	39.36	Average GC	LINE	NA
CCTCAGAAAAGGCACAGT	IntronTRIP	D1	chr15	88841567	-	28	186	NA	NA	57	186	NA	NA	38	186	NA	NA	NA	NA	NA	NA	NA	NA	NA	ReprPCWk	Interior_Act2	50.65	High GC	NA	NA
CCTCAGACACAGGGCGCA	IntronTRIP	D1	chr1	219974678	+	260	66	NA	NA	193	66	NA	NA	78	66	NA	NA	NA	NA	NA	NA	NA	NA	NA	TxWk	Interior_Act3	35.16	Average GC	NA	NA
CCTCAGACGTCCTCCTCG	IntronTRIP	D1	chr14	87913693	-	0	54	0	175	0	54	0	175	0	54	0	175	NA	NA	NA	NA	NA	NA	NA	Quies	Near_Lm2	35.06	Average GC	LINE	NA
CCTCAGACTAAGGGTCCC	IntronTRIP	D1	chr10	45690273	-	0	37	NA	NA	0	37	NA	NA	0	37	NA	NA	NA	NA	NA	NA	NA	NA	NA	Quies	Interior_Act3	37.46	Average GC	NA	NA
CCTCAGAGGTACTTCCCC	IntronTRIP	D1	chr3	54278134	+	0	25	NA	NA	0	25	NA	NA	0	25	NA	NA	NM_018398.3	NA	NM_018398.3.2	NM_018398.3	155583	796423	0.16342649100951	ReprPCWk	Interior_Repr2	36.56	Average GC	LINE	MANE_mRNA
CCTCAGATACAGGCTTCT	IntronTRIP	D1	chr17	64590716	-	0	41	NA	NA	1	41	NA	NA	0	41	NA	NA	NM_022739.4	NA	NM_022739.4.14	NM_022739.4	71591	48435	0.596462433139486	TxWk	Interior_Act1	36.96	Average GC	NA	MANE_mRNA
CCTCAGATATCTTCAGTT	IntronTRIP	D1	chr4	73708546	+	16	80	NA	NA	132	80	NA	NA	131	80	NA	NA	NA	NA	NA	NA	NA	NA	NA	EnhA1	Interior_Act3	38.16	Average GC	NA	NA
CCTCAGATGAGGCCAAGC	IntronTRIP	D1	chr3	42815515	+	0	37	NA	NA	28	37	NA	NA	0	37	NA	NA	NM_001296.5	NA	NM_001296.5.1	NM_001296.5	6071	51771	0.10495833477404	EnhWk	Interior_Act2	39.36	Average GC	NA	lncRNA
CCTCAGATTTCCAGCAGC	IntronTRIP	D1	chr1	234373059	-	465	50	NA	NA	607	50	NA	NA	106	50	NA	NA	NA	NA	NA	NA	605	252	0.705950991831972	TssA	Interior_Act3	45.05	Average GC	NA	lncRNA
CCTCAGCACTGCCACATG	IntronTRIP	D1	chr21	34882053	-	162	54	NA	NA	102	54	NA	NA	53	54	NA	NA	NM_001754.5	NA	NM_001754.5.5	NM_001754.5	167249	94253	0.639570634259011	TxWk	Interior_Act2	36.16	Average GC	NA	MANE_mRNA
CCTCAGCCCATGAAGCCA	IntronTRIP	D1	chr6	139536763	-	0	9	NA	NA	0	9	NA	NA	0	9	NA	NA	NA	NA	NA	NA	NA	NA	NA	TxWk	Interior_Act3	43.06	Average GC	NA	NA
CCTCAGCCCCCCTTTCAC	IntronTRIP	D1	chr2	202345839	-	0	66	NA	NA	0	66	NA	NA	0	66	NA	NA	NA	NA	NA	NA	NA	NA	NA	Quies	Interior_Act2	32.77	Low GC	LINE	NA
CCTCAGCCCGTTGCGTGC	IntronTRIP	D1	chr16	24010564	+	20	11	NA	NA	66	11	NA	NA	41	11	NA	NA	NM_002738.7	NA	NM_002738.7.3	NM_002738.7	174582	210047	0.453897132041526	TxWk	Interior_Act1	46.85	Average GC	NA	MANE_mRNA
CCTCAGCGACAGGGCAAC	IntronTRIP	D1	chr6	84327119	-	13	5	21	213	10	5	6	213	0	5	0	213	NA	NA	NA	NA	NA	NA	NA	Quies	Near_Lm2	41.46	Average GC	NA	NA
CCTCAGCGATGCTGAACA	IntronTRIP	D1	chr7	138190531	-	0	67	NA	NA	1	67	NA	NA	0	67	NA	NA	NA	NA	NA	NA	NA	NA	NA	Quies	Near_Lm1	42.76	Average GC	NA	NA
CCTCAGCGTGCTCGTTGC	IntronTRIP	D1	chr4	106038603	-	23	68	NA	NA	11	68	NA	NA	0	68	NA	NA	NA	NA	NA	NA	NA	NA	NA	Quies	Near_Lm2	32.77	Low GC	NA	NA
CCTCAGCGTTCGGGGGAG	IntronTRIP	D1	chr5	74405297	-	0	70	NA	NA	0	70	NA	NA	0	70	NA	NA	NA	NA	NA	NA	131679	293607	0.309624582045964	Quies	Interior_Act3	41.06	Average GC	NA	lncRNA
CCTCAGCTCCGGGTAAGT	IntronTRIP	D1	chr8	128406757	-	0	108	NA	NA	13	108	NA	NA	0	108	NA	NA	NA	NA	NA	NA	157922	1488	0.990665579323756	ReprPCWk	Near_Lm1	39.26	Average GC	LTR	lncRNA
CCTCAGGAGGAGCGTCCT	IntronTRIP	D1	chr7	129407201	+	0	61	0	15	1	61	0	15	0	61	0	15	NM_015328.4	NA	NM_015328.4.10	NM_015328.4	182172	23010	0.887855659853203	TxWk	Interior_Act2	38.66	Average GC	SINE	MANE_mRNA
CCTCAGGCAAGTGCTTTC	IntronTRIP	D1	chr2	222835050	-	0	61	NA	NA	11	61	NA	NA	0	61	NA	NA	NA	NA	NA	NA	NA	NA	NA	EnhWk	Interior_Act3	38.96	Average GC	NA	NA
CCTCAGGCAATACTACAC	IntronTRIP	D1	chr7	30290393	-	0	23	NA	NA	0	23	NA	NA	0	23	NA	NA	NA	NA	NA	NA	NA	NA	NA	TxWk	Interior_Act3	35.16	Average GC	LTR	NA
CCTCAGGCTATACCCACT	IntronTRIP	D1	chr5	72504241	-	0	61	NA	NA	0	61	NA	NA	0	61	NA	NA	NM_152625.3	NA	NM_152625.3.4	NM_152625.3	3169	64339	0.046942584582568	EnhA1	Interior_Act2	41.06	Average GC	NA	MANE_mRNA
CCTCAGGCTGCTGCCGTA	IntronTRIP	D1	chr9	81858936	-	0	63	NA	NA	0	63	NA	NA	0	63	NA	NA	NA	NA	NA	NA	NA	NA	NA	Quies	Near_Lm2	47.25	Average GC	NA	NA
CCTCAGGGATGAGCTGCC	IntronTRIP	D1	chr12	14980276	-	0	42	NA	NA	0	42	NA	NA	0	42	NA	NA	NA	NA	NA	NA	NA	NA	NA	Quies	Near_Lm2	36.16	Average GC	LINE	NA
CCTCAGGGGTTCCAAGGC	IntronTRIP	D1	chr1	196566580	+	0	35	NA	NA	0	35	NA	NA	0	35	NA	NA	NA	NA	NA	NA	NA	NA	NA	Quies	Lamina	30.77	Low GC	NA	NA
CCTCAGGGTAGCACCTCT	IntronTRIP	D1	chr6	49646394	+	17	31	12	54	31	31	5	54	41	31	41	54	NA	NA	NA	NA	NA	NA	NA	EnhA2	Interior_Act3	38.26	Average GC	NA	NA
CCTCAGGTCATATTGGGT	IntronTRIP	D1	chrX	125004924	+	0	8	NA	NA	0	8	NA	NA	0	8	NA	NA	NA	NA	NA	NA	NA	NA	NA	Quies	Near_Lm2	31.37	Low GC	NA	NA
CCTCAGGTTCCCTGTGCT	IntronTRIP	D1	chr9	68703793	+	0	19	NA	NA	0	19	NA	NA	19	19	NA	NA	NA	NA	NA	NA	NA	NA	NA	TxWk	Interior_Act3	42.76	Average GC	NA	NA
CCTCAGTAACTGACTTTT	IntronTRIP	D1	chr7	21237936	+	0	53	NA	NA	0	53	NA	NA	0	53	NA	NA	NA	NA	NA	NA	NA	NA	NA	Quies	Near_Lm2	32.17	Low GC	NA	NA
CCTCAGTCATGTCACCAC	IntronTRIP	D1	chr1	197773250	-	5	14	NA	NA	0	14	NA	NA	0	14	NA	NA	NM_001195215.2	NA	NM_001195215.2.22	NM_001195215.2	2230	268503	0.00823689760760602	EnhWk	Near_Lm2	34.77	Average GC	NA	MANE_mRNA
CCTCAGTCCATCAGCTCT	IntronTRIP	D1	chr1	205630783	+	9	10	NA	NA	16	10	NA	NA	0	10	NA	NA	NA	NA	NA	NA	NA	NA	NA	TssA	Interior_Act2	41.56	Average GC	NA	NA
CCTCAGTCCGCCAAGAGT	IntronTRIP	D1	chr1	12437241	-	36	39	NA	NA	187	39	NA	NA	95	39	NA	NA	NA	NA	NA	NA	NA	NA	NA	EnhA1	Interior_Act1	45.45	Average GC	NA	NA
CCTCAGTCCTCTGATGCT	IntronTRIP	D1	chr3	57758189	+	26	15	NA	NA	42	15	NA	NA	66	15	NA	NA	NM_001377540.1	NA	NM_001377540.1.2	NM_001377540.1	1881	171814	0.0108293272690636	TssA	Interior_Act2	40.26	Average GC	NA	MANE_mRNA
CCTCAGTCTCCCGCTGTT	IntronTRIP	D1	chr6	34695451	+	0	2	NA	NA	0	2	NA	NA	0	2	NA	NA	NA	NA	NA	NA	NA	NA	NA	TssA	Interior_Act1	46.75	Average GC	NA	NA
CCTCAGTCTCTATTTACA	IntronTRIP	D1	chr12	113918671	-	19	31	NA	NA	39	31	NA	NA	21	31	NA	NA	NM_016196.4	NA	NM_016196.4.5	NM_016196.4	47654	96615	0.330313511565201	Tx	Interior_Act2	47.75	Average GC	NA	MANE_mRNA
CCTCAGTGCTGTACTTCG	IntronTRIP	D1	chr5	16678201	-	0	65	NA	NA	0	65	NA	NA	0	65	NA	NA	NM_012334.3	NA	NM_012334.3.8	NM_012334.3	258087	16295	0.940611993498116	ReprPC	Near_Lm1	47.65	Average GC	NA	MANE_mRNA
CCTCAGTTTCAGTAATGC	IntronTRIP	D1	chr18	25786270	+	0	50	NA	NA	0	50	NA	NA	0	50	NA	NA	NA	NA	NA	NA	NA	NA	NA	Het	Lamina_Like	37.46	Average GC	NA	NA
CCTCATAACGCGCCAAAC	IntronTRIP	D1	chr6	6633202	-	0	112	NA	NA	0	112	NA	NA	0	112	NA	NA	NA	NA	NA	NA	NA	NA	NA	ReprPCWk	Interior_Act3	41.46	Average GC	NA	NA
CCTCATAACTGTAACGGC	IntronTRIP	D1	chr18	11951830	-	0	13	NA	NA	0	13	NA	NA	0	13	NA	NA	NA	NA	NA	NA	NA	NA	NA	EnhA1	Interior_Act2	51.85	High GC	NA	NA
CCTCATAAGCTGCTAACC	IntronTRIP	D1	chr7	130236443	+	4	42	NA	NA	62	42	NA	NA	60	42	NA	NA	NA	NA	NA	NA	NA	NA	NA	Quies	Interior_Act2	42.86	Average GC	NA	NA
CCTCATACACTAACTATT	IntronTRIP	D1	chr1	244354680	+	0	14	NA	NA	3	14	NA	NA	4	14	NA	NA	NM_001012970.3	NA	NM_001012970.3.1	NM_001012970.3	2046	34983	0.0552539901158551	EnhWk	Interior_Act3	43.26	Average GC	NA	MANE_mRNA
CCTCATACTAAGGCCAAT	IntronTRIP	D1	chr7	25909532	+	0	36	NA	NA	0	36	NA	NA	0	36	NA	NA	NA	NA	NA	NA	NA	NA	NA	Quies	Interior_Act2	31.77	Low GC	LINE	NA
CCTCATACTTACGACGGG	IntronTRIP	D1	chr8	28613658	-	0	38	NA	NA	0	38	NA	NA	0	38	NA	NA	NA	NA	NA	NA	NA	NA	NA	ReprPCWk	Interior_Act2	43.16	Average GC	LINE	NA
CCTCATAGGCATTTTCAT	IntronTRIP	D1	chr6	119143630	+	0	147	NA	NA	0	147	NA	NA	0	147	NA	NA	NA	NA	NA	NA	208860	39115	0.842262324831132	TxWk	Near_Lm2	39.46	Average GC	LINE	lncRNA
CCTCATAGGTAGTTCGCT	IntronTRIP	D1	chr18	3755136	-	0	30	NA	NA	0	30	NA	NA	0	30	NA	NA	NM_004746.4	NA	NM_004746.4.8	NM_004746.4	700171	259105	0.729895254337646	Quies	Near_Lm1	33.87	Low GC	NA	MANE_mRNA
CCTCATAGTGCAGCTGCC	IntronTRIP	D1	chr14	39291045	-	0	51	0	16	0	51	0	16	0	51	0	16	NA	NA	NA	NA	NA	NA	NA	TxWk	Near_Lm1	31.37	Low GC	NA	NA
CCTCATATGTGGGGCCCC	IntronTRIP	D1	chr12	71301585	-	37	126	NA	NA	146	126	NA	NA	409	126	NA	NA	NA	NA	NA	NA	NA	NA	NA	EnhA1	Near_Lm1	36.86	Average GC	NA	NA
CCTCATATTCGGCCTACG	IntronTRIP	D1	chr7	136644556	+	0	15	NA	NA	0	15	NA	NA	0	15	NA	NA	NA	NA	NA	NA	NA	NA	NA	Quies	Lamina	32.47	Low GC	LINE	NA
CCTCATCAATACACCGAT	IntronTRIP	D1	chr2	157930016	-	16	20	NA	NA	0	20	NA	NA	0	20	NA	NA	NA	NA	NA	NA	NA	NA	NA	EnhA1	Interior_Act3	40.36	Average GC	DNA	NA
CCTCATCACGTGGGTATC	IntronTRIP	D1	chr2	126232820	+	0	109	NA	NA	0	109	NA	NA	0	109	NA	NA	NA	NA	NA	NA	NA	NA	NA	Quies	Near_Lm2	35.46	Average GC	NA	NA
CCTCATCCCGCTGATTAA	IntronTRIP	D1	chr15	95929228	+	0	93	NA	NA	0	93	NA	NA	0	93	NA	NA	NA	NA	NA	NA	NA	NA	NA	EnhA1	Interior_Act3	42.26	Average GC	NA	NA
CCTCATCCTTTCGGGAGG	IntronTRIP	D1	chr11	59676932	-	0	23	NA	NA	0	23	NA	NA	0	23	NA	NA	NA	NA	NA	NA	NA	NA	NA	Quies	Interior_Repr1	41.26	Average GC	DNA	NA
CCTCATCCTTTCTGGATG	IntronTRIP	D1	chr16	68036926	+	102	59	NA	NA	109	59	NA	NA	39	59	NA	NA	NM_017803.5	NA	NM_017803.5.2	NM_017803.5	13643	42394	0.243464139764798	TxWk	Speckle	43.16	Average GC	LINE	MANE_mRNA
CCTCATCGAGTCCAAACA	IntronTRIP	D1	chr8	79939672	-	45	17	NA	NA	29	17	NA	NA	42	17	NA	NA	NM_014018.3	NA	NM_014018.3.1	NM_014018.3	90587	20956	0.81212626520714	Quies	Interior_Act3	41.36	Average GC	NA	MANE_mRNA
CCTCATCGCCCTCGGTAT	IntronTRIP	D1	chr17	32381019	-	0	48	NA	NA	12	48	NA	NA	0	48	NA	NA	NA	NA	NA	NA	NA	NA	NA	Quies	Interior_Act1	38.66	Average GC	NA	NA
CCTCATCGGACCGAGGGA	IntronTRIP	D1	chr16	47520349	+	0	82	NA	NA	9	82	NA	NA	15	82	NA	NA	NM_000293.3	NA	NM_000293.3.6	NM_000293.3	59019	181174	0.245714904264487	EnhWk	Interior_Act3	32.37	Low GC	NA	MANE_mRNA
CCTCATCGGTTCATTAGG	IntronTRIP	D1	chr2	45497187	-	0	31	NA	NA	0	31	NA	NA	0	31	NA	NA	NM_018079.5	NA	NM_018079.5.7	NM_018079.5	114080	108508	0.512516398008877	Quies	Interior_Act2	39.46	Average GC	NA	MANE_mRNA
CCTCATCTGTGCTGCACA	IntronTRIP	D1	chr10	98780502	-	9	90	NA	NA	199	90	NA	NA	201	90	NA	NA	NM_021828.5	NA	NM_021828.5.9	NM_021828.5	455350	323426	0.584699579853514	EnhA1	Interior_Repr1	35.16	Average GC	NA	MANE_mRNA
CCTCATGAAGTTCTATGT	IntronTRIP	D1	chr3	184472882	-	0	15	NA	NA	0	15	NA	NA	0	15	NA	NA	NA	NA	NA	NA	NA	NA	NA	ReprPCWk	Interior_Act1	42.36	Average GC	LINE	NA
CCTCATGACCCATAGCTA	IntronTRIP	D1	chr13	78593041	-	0	7	NA	NA	0	7	NA	NA	0	7	NA	NA	NA	NA	NA	NA	NA	NA	NA	ReprPCWk	Near_Lm2	39.46	Average GC	NA	NA
CCTCATGACGAGCTGGTC	IntronTRIP	D1	chr17	27899795	+	0	6	0	60	0	6	3	60	0	6	0	60	NA	NA	NA	NA	NA	NA	NA	EnhWk	Interior_Act2	43.56	Average GC	LINE	NA
CCTCATGCACTTGTGCCA	IntronTRIP	D1	chr5	29908609	+	8	88	NA	NA	0	88	NA	NA	0	88	NA	NA	NA	NA	NA	NA	NA	NA	NA	Quies	Lamina	37.66	Average GC	NA	NA
CCTCATGCCCGGGCGTGT	IntronTRIP	D1	chr7	8767031	+	27	23	NA	NA	7	23	NA	NA	0	23	NA	NA	NA	NA	NA	NA	NA	NA	NA	TxWk	Near_Lm2	29.27	Low GC	NA	NA
CCTCATGCGTGACAACTC	IntronTRIP	D1	chr12	28690697	-	0	21	NA	NA	0	21	NA	NA	0	21	NA	NA	NA	NA	NA	NA	NA	NA	NA	Quies	Near_Lm1	33.37	Low GC	NA	NA
CCTCATGCTATAAGTCTA	IntronTRIP	D1	chr6	27650214	+	0	42	NA	NA	0	42	NA	NA	0	42	NA	NA	NA	NA	NA	NA	NA	NA	NA	TxWk	Interior_Act2	42.56	Average GC	NA	NA
CCTCATGCTATGAACGTC	IntronTRIP	D1	chr4	100402381	-	0	160	NA	NA	0	160	NA	NA	0	160	NA	NA	NM_016242.4	NA	NM_016242.4.1	NM_016242.4	115641	7041	0.942607717513572	Quies	Lamina	30.57	Low GC	NA	MANE_mRNA
CCTCATGGAGATTCACCT	IntronTRIP	D1	chr2	236234919	-	0	35	NA	NA	0	35	NA	NA	0	35	NA	NA	NM_212556.4	NA	NM_212556.4.3	NM_212556.4	29487	41461	0.415614252692113	ReprPCWk	Interior_Repr2	36.56	Average GC	NA	MANE_mRNA
CCTCATGGCTGAACGTTG	IntronTRIP	D1	chr9	131708831	+	0	39	NA	NA	0	39	NA	NA	0	39	NA	NA	NA	NA	NA	NA	NA	NA	NA	TxWk	Interior_Act1	48.95	High GC	NA	NA
CCTCATGGTTAGGAGCTA	IntronTRIP	D1	chr4	74254127	-	0	74	NA	NA	0	74	NA	NA	0	74	NA	NA	NA	NA	NA	NA	NA	NA	NA	TxWk	Interior_Act3	44.16	Average GC	NA	NA
CCTCATGTTTCTCCGAGC	IntronTRIP	D1	chr4	94618747	+	5	67	NA	NA	11	67	NA	NA	0	67	NA	NA	NM_006457.5	NA	NM_006457.5.8	NM_006457.5	166806	49476	0.771243099287042	TxWk	Interior_Act3	35.96	Average GC	SINE	MANE_mRNA
CCTCATTACACCAACGCC	IntronTRIP	D1	chr8	74106192	+	13	81	0	51	26	81	39	51	0	81	0	51	NA	NA	NA	NA	2676	552	0.828996282527881	ReprPCWk	Near_Lm2	37.96	Average GC	NA	lncRNA
CCTCATTCAGGGCTAAGC	IntronTRIP	D1	chr11	107990335	+	0	107	0	38	0	107	0	38	0	107	0	38	NA	NA	NA	NA	NA	NA	NA	ReprPCWk	Interior_Act3	41.36	Average GC	NA	NA
CCTCATTCCTCATGATAT	IntronTRIP	D1	chr12	51450368	+	0	18	NA	NA	0	18	NA	NA	0	18	NA	NA	NM_001039960.3	NA	NM_001039960.3.2	NM_001039960.3	25538	65395	0.280844137991708	ReprPCWk	Interior_Act1	39.16	Average GC	NA	MANE_mRNA
CCTCATTCGTGCGAAGAG	IntronTRIP	D1	chr7	134771018	-	41	10	0	5	90	10	0	5	141	10	0	5	NA	NA	NA	NA	NA	NA	NA	ReprPCWk	Near_Lm1	45.75	Average GC	LINE	NA
CCTCATTCGTTGCACGCG	IntronTRIP	D1	chr5	98917476	+	0	17	NA	NA	0	17	NA	NA	0	17	NA	NA	NA	NA	NA	NA	NA	NA	NA	TxWk	Near_Lm2	33.97	Low GC	NA	NA
CCTCATTCTCCGAGCCTC	IntronTRIP	D1	chr2	57966697	+	0	59	NA	NA	0	59	NA	NA	0	59	NA	NA	NA	NA	NA	NA	NA	NA	NA	Quies	Near_Lm2	34.87	Average GC	Low_complexity	NA
CCTCATTGCTCCGAAGGC	IntronTRIP	D1	chr6	18273167	+	13	42	NA	NA	12	42	NA	NA	0	42	NA	NA	NA	NA	NA	NA	NA	NA	NA	ReprPCWk	Interior_Act3	45.15	Average GC	NA	NA
CCTCATTGGGAAACTGAT	IntronTRIP	D1	chr5	121286872	+	15	17	NA	NA	44	17	NA	NA	0	17	NA	NA	NA	NA	NA	NA	122185	72997	0.626005471816049	Quies	Lamina	37.86	Average GC	NA	lncRNA
CCTCATTTGCATGGCCAT	IntronTRIP	D1	chr12	96512664	-	0	95	NA	NA	1	95	NA	NA	0	95	NA	NA	NA	NA	NA	NA	NA	NA	NA	ReprPCWk	Near_Lm1	34.17	Low GC	NA	NA
CCTCCAACCCCGCGCACC	IntronTRIP	D1	chr6	102513132	-	0	43	NA	NA	0	43	NA	NA	12	43	NA	NA	NA	NA	NA	NA	NA	NA	NA	Quies	Lamina	27.77	Low GC	LINE	NA
CCTCCAACCTAGTCCTAG	IntronTRIP	D1	chr3	171809374	-	36	34	NA	NA	41	34	NA	NA	24	34	NA	NA	NM_002662.5	NA	NM_002662.5.26	NM_002662.5	1109	208971	0.00527894135567403	TssA	Interior_Act3	48.75	High GC	NA	MANE_mRNA
CCTCCAACTTGTCGGCCG	IntronTRIP	D1	chr4	78876075	-	0	4	NA	NA	0	4	NA	NA	0	4	NA	NA	NA	NA	NA	NA	NA	NA	NA	Tx	Interior_Act3	38.86	Average GC	NA	NA
CCTCCAAGTCCCGGGAAT	IntronTRIP	D1	chr1	99752087	-	31	31	NA	NA	42	31	NA	NA	45	31	NA	NA	NM_001361041.2	NA	NM_001361041.2.16	NM_001361041.2	14548	48118	0.23215140586602	TxWk	Interior_Act3	36.16	Average GC	DNA	MANE_mRNA
CCTCCAAGTGCGGCCAGA	IntronTRIP	D1	chr5	126443007	+	0	77	NA	NA	0	77	NA	NA	0	77	NA	NA	NM_023927.4	NA	NM_023927.4.1	NM_023927.4	19599	51357	0.276213428039912	Quies	Near_Lm2	37.26	Average GC	NA	MANE_mRNA
CCTCCAATACTTCTCCTT	IntronTRIP	D1	chr15	38359543	-	0	2	NA	NA	0	2	NA	NA	0	2	NA	NA	NA	NA	NA	NA	NA	NA	NA	Quies	Near_Lm1	37.26	Average GC	NA	NA
CCTCCACAAATTTTGTCT	IntronTRIP	D1	chr19	21612272	+	144	45	NA	NA	179	45	NA	NA	100	45	NA	NA	NA	NA	NA	NA	NA	NA	NA	EnhA2	Interior_Repr1	40.16	Average GC	LTR	NA
CCTCCACACTGATACGAC	IntronTRIP	D1	chr19	8526032	+	56	10	NA	NA	23	10	NA	NA	0	10	NA	NA	NA	NA	NA	NA	NA	NA	NA	TssA	Speckle	58.74	High GC	NA	NA
CCTCCACATTGGCGATGT	IntronTRIP	D1	chr5	126971538	+	6	167	NA	NA	10	167	NA	NA	5	167	NA	NA	NA	NA	NA	NA	NA	NA	NA	EnhA1	Interior_Act3	43.96	Average GC	NA	NA
CCTCCACCAGTCGCTTCG	IntronTRIP	D1	chr14	74714972	-	0	36	NA	NA	0	36	NA	NA	0	36	NA	NA	NA	NA	NA	NA	NA	NA	NA	TxWk	Interior_Act1	31.77	Low GC	NA	NA
CCTCCACGGCCACCCAGC	IntronTRIP	D1	chr1	221035703	+	0	18	NA	NA	0	18	NA	NA	0	18	NA	NA	NA	NA	NA	NA	NA	NA	NA	EnhA1	Near_Lm2	42.76	Average GC	NA	NA
CCTCCACTCCTCTACGAC	IntronTRIP	D1	chr10	118364284	-	0	84	NA	NA	0	84	NA	NA	0	84	NA	NA	NA	NA	NA	NA	NA	NA	NA	ReprPCWk	Interior_Act3	42.56	Average GC	LTR	NA
CCTCCACTGCAGCTTCTT	IntronTRIP	D1	chr3	183368985	+	16	26	NA	NA	17	26	NA	NA	0	26	NA	NA	NA	NA	NA	NA	NA	NA	NA	TxWk	Interior_Act3	43.66	Average GC	NA	NA
CCTCCACTTTGTTGTTCT	IntronTRIP	D1	chr6	42569587	-	0	29	NA	NA	0	29	NA	NA	0	29	NA	NA	NA	NA	NA	NA	NA	NA	NA	EnhA2	Interior_Act1	31.87	Low GC	NA	NA
CCTCCAGACAGTTCATTT	IntronTRIP	D1	chr1	10400706	+	90	23	NA	NA	130	23	NA	NA	132	23	NA	NA	NM_002631.4	NA	NM_002631.4.3	NM_002631.4	1643	19805	0.076603879149571	TssFlnkU	Interior_Act1	46.95	Average GC	NA	MANE_mRNA
CCTCCAGATGTGTTAGAC	IntronTRIP	D1	chr10	9995025	-	0	16	NA	NA	0	16	NA	NA	0	16	NA	NA	NA	NA	NA	NA	NA	NA	NA	Het	Lamina	42.26	Average GC	NA	NA
CCTCCAGATGTTGTAATC	IntronTRIP	D1	chr1	219180714	-	0	21	NA	NA	0	21	NA	NA	0	21	NA	NA	NA	NA	NA	NA	NA	NA	NA	TxWk	Near_Lm2	29.67	Low GC	NA	NA
CCTCCAGGCTCCTAAGCA	IntronTRIP	D1	chr3	101731047	-	0	147	NA	NA	0	147	NA	NA	0	147	NA	NA	NA	NA	NA	NA	NA	NA	NA	TxWk	Near_Lm1	36.66	Average GC	NA	NA
CCTCCAGGTGAGTCTACC	IntronTRIP	D1	chrX	75331711	+	0	20	0	25	0	20	0	25	0	20	0	25	NA	NA	NA	NA	NA	NA	NA	Het	Near_Lm1	32.07	Low GC	NA	NA
CCTCCAGGTGCATCCTTG	IntronTRIP	D1	chr21	39506252	-	0	29	NA	NA	0	29	NA	NA	0	29	NA	NA	NA	NA	NA	NA	NA	NA	NA	ReprPCWk	Interior_Repr2	42.76	Average GC	LINE	NA
CCTCCAGTCAGTGTTAAC	IntronTRIP	D1	chr10	64520779	+	1	110	NA	NA	3	110	NA	NA	0	110	NA	NA	NA	NA	NA	NA	856115	172667	0.832163665382948	EnhWk	Near_Lm2	37.96	Average GC	NA	lncRNA
CCTCCAGTCATCATTGGT	IntronTRIP	D1	chr2	74843685	+	236	56	NA	NA	249	56	NA	NA	19	56	NA	NA	NM_000189.5	NA	NM_000189.5.1	NM_000189.5	9559	49674	0.161379636351358	EnhG1	Interior_Act3	50.75	High GC	NA	MANE_mRNA
CCTCCATAAACTCCGACG	IntronTRIP	D1	chrX	114757949	+	0	7	NA	NA	0	7	NA	NA	0	7	NA	NA	NM_000868.4	NA	NM_000868.4.4	NM_000868.4	173864	152112	0.533364419466464	Quies	Near_Lm2	34.77	Average GC	NA	MANE_mRNA
CCTCCATAAGCGTTATCC	IntronTRIP	D1	chr2	108588430	-	0	61	NA	NA	17	61	NA	NA	0	61	NA	NA	NA	NA	NA	NA	NA	NA	NA	TssA	Interior_Act3	37.36	Average GC	NA	NA
CCTCCATAAGCTACACGT	IntronTRIP	D1	chr4	180536771	+	0	72	NA	NA	0	72	NA	NA	0	72	NA	NA	NA	NA	NA	NA	NA	NA	NA	Quies	Lamina	43.06	Average GC	NA	NA
CCTCCATAAGTCTGAAGT	IntronTRIP	D1	chr7	92434395	-	0	7	NA	NA	0	7	NA	NA	0	7	NA	NA	NA	NA	NA	NA	13418	21845	0.380512151546947	Quies	Interior_Act3	47.45	Average GC	LINE	lncRNA
CCTCCATGCGAAATAGCC	IntronTRIP	D1	chr3	57406848	+	0	28	NA	NA	0	28	NA	NA	0	28	NA	NA	NA	NA	NA	NA	NA	NA	NA	Quies	Interior_Act3	39.46	Average GC	DNA	NA
CCTCCATGCGCGGATTGA	IntronTRIP	D1	chr15	44817756	+	0	26	38	16	0	26	21	16	0	26	8	16	NA	NA	NA	NA	NA	NA	NA	TxWk	Interior_Act2	44.26	Average GC	NA	NA
CCTCCATGGTGCAAAGCA	IntronTRIP	D1	chr7	27590590	-	0	7	NA	NA	0	7	NA	NA	0	7	NA	NA	NM_152740.4	NA	NM_152740.4.4	NM_152740.4	72293	65149	0.525989144511867	Quies	Interior_Act3	35.06	Average GC	NA	MANE_mRNA
CCTCCATTCCTTTTCCAA	IntronTRIP	D1	chr12	47303315	-	0	21	NA	NA	0	21	NA	NA	0	21	NA	NA	NA	NA	NA	NA	NA	NA	NA	Quies	Interior_Repr1	41.26	Average GC	SINE	NA
CCTCCATTGATTGTCGGT	IntronTRIP	D1	chr8	125551622	-	0	58	NA	NA	0	58	NA	NA	0	58	NA	NA	NA	NA	NA	NA	NA	NA	NA	ReprPCWk	Interior_Act3	40.36	Average GC	NA	NA
CCTCCCAAACTTCTACAT	IntronTRIP	D1	chr11	83192087	+	0	15	NA	NA	0	15	NA	NA	0	15	NA	NA	NA	NA	NA	NA	NA	NA	NA	TssA	Interior_Act3	41.06	Average GC	LTR	NA
CCTCCCACATGAGTCTGG	IntronTRIP	D1	chr5	92855108	+	0	61	0	85	0	61	0	85	0	61	0	85	NA	NA	NA	NA	NA	NA	NA	Quies	Lamina	32.47	Low GC	NA	NA
CCTCCCACGGAGTCATCG	IntronTRIP	D1	chr8	123277132	-	0	50	NA	NA	0	50	NA	NA	19	50	NA	NA	NA	NA	NA	NA	NA	NA	NA	TxWk	Interior_Act3	39.56	Average GC	NA	NA
CCTCCCACGGTACTCGCA	IntronTRIP	D1	chr8	23470078	-	0	12	26	21	0	12	43	21	0	12	36	21	NA	NA	NA	NA	NA	NA	NA	TxWk	Interior_Act3	38.26	Average GC	SINE	NA
CCTCCCACTCTAACGTAC	IntronTRIP	D1	chr4	2499262	+	0	3	NA	NA	24	3	NA	NA	18	3	NA	NA	NM_002938.5	NA	NM_002938.5.3	NM_002938.5	30157	16595	0.645041923340178	Tx	Interior_Act1	47.25	Average GC	NA	MANE_mRNA
CCTCCCAGCGCCTTAGAT	IntronTRIP	D1	chr3	182795856	-	0	8	NA	NA	0	8	NA	NA	8	8	NA	NA	NA	NA	NA	NA	NA	NA	NA	TssA	Interior_Act3	33.47	Low GC	NA	NA
CCTCCCAGTTCAAACTAT	IntronTRIP	D1	chr11	32595972	+	72	32	NA	NA	23	32	NA	NA	99	32	NA	NA	NM_006360.6	NM_006360.6	NA	NA	12142	10292	0.54123205848266	Tx	Interior_Act3	38.36	Average GC	NA	MANE_mRNA
CCTCCCATGACGTTTCAC	IntronTRIP	D1	chr18	35111575	+	5	49	NA	NA	50	49	NA	NA	18	49	NA	NA	NM_014268.4	NA	NM_014268.4.4	NM_014268.4	70163	31895	0.687481628093829	EnhA1	Interior_Act3	36.06	Average GC	NA	MANE_mRNA
CCTCCCATGTACGAACGC	IntronTRIP	D1	chr4	169770747	+	0	51	NA	NA	0	51	NA	NA	0	51	NA	NA	NA	NA	NA	NA	NA	NA	NA	Quies	Near_Lm2	36.16	Average GC	NA	NA
CCTCCCCAGTGTGCCTGT	IntronTRIP	D1	chrX	2890762	-	51	31	NA	NA	26	31	NA	NA	32	31	NA	NA	NA	NA	NA	NA	NA	NA	NA	EnhA2	Interior_Act3	47.05	Average GC	LTR	NA
CCTCCCCATCATGGTGAG	IntronTRIP	D1	chr4	156367167	-	0	90	NA	NA	0	90	NA	NA	0	90	NA	NA	NA	NA	NA	NA	NA	NA	NA	Quies	Lamina	41.76	Average GC	NA	NA
CCTCCCCCCACACATGGT	IntronTRIP	D1	chr17	59786714	-	0	4	NA	NA	0	4	NA	NA	0	4	NA	NA	NA	NA	NA	NA	NA	NA	NA	EnhA2	Interior_Act1	38.86	Average GC	NA	NA
CCTCCCCCGCGTGTGTCT	IntronTRIP	D1	chr3	49158234	-	6	5	NA	NA	0	5	NA	NA	0	5	NA	NA	NA	NA	NA	NA	2617	18148	0.126029376354443	TxWk	Speckle	50.15	High GC	NA	unprocessed_pseudogene
CCTCCCCGAACCCATCTT	IntronTRIP	D1	chr11	109942975	+	0	16	NA	NA	0	16	NA	NA	0	16	NA	NA	NA	NA	NA	NA	NA	NA	NA	TxWk	Near_Lm2	37.86	Average GC	NA	NA
CCTCCCCGAATGCTCGTT	IntronTRIP	D1	chr16	48610724	+	517	45	NA	NA	499	45	NA	NA	277	45	NA	NA	NA	NA	NA	NA	414	183	0.693467336683417	TssA	Interior_Act3	48.35	High GC	NA	lncRNA
CCTCCCCGGACATCGATG	IntronTRIP	D1	chr14	68129150	+	7	83	0	56	5	83	3	56	8	83	0	56	NM_133510.4	NA	NM_133510.4.7	NM_133510.4	309372	348943	0.469945238981339	Quies	Interior_Act3	37.16	Average GC	NA	MANE_mRNA
CCTCCCCGGTCTTTGGCT	IntronTRIP	D1	chr9	92669400	+	0	32	NA	NA	0	32	NA	NA	0	32	NA	NA	NA	NA	NA	NA	NA	NA	NA	TssFlnkU	Interior_Act1	56.34	High GC	NA	NA
CCTCCCCTGCACCCACGG	IntronTRIP	D1	chr1	166702660	+	0	161	NA	NA	10	161	NA	NA	19	161	NA	NA	NA	NA	NA	NA	NA	NA	NA	EnhA2	Near_Lm1	38.06	Average GC	NA	NA
CCTCCCGAGCATACTTTG	IntronTRIP	D1	chr3	15960954	-	0	36	NA	NA	0	36	NA	NA	0	36	NA	NA	NA	NA	NA	NA	NA	NA	NA	ReprPCWk	Near_Lm1	40.86	Average GC	NA	NA
CCTCCCGATGGTCTATTT	IntronTRIP	D1	chr18	25734508	+	0	26	NA	NA	0	26	NA	NA	0	26	NA	NA	NA	NA	NA	NA	NA	NA	NA	Quies	Lamina_Like	39.56	Average GC	NA	NA
CCTCCCGATTCCTCGCAC	IntronTRIP	D1	chr1	206609180	-	23	11	NA	NA	11	11	NA	NA	0	11	NA	NA	NM_006893.3	NA	NM_006893.3.12	NM_006893.3	3285	17539	0.157750672301191	Tx	Interior_Act2	43.96	Average GC	SINE	MANE_mRNA
CCTCCCGCGACCCACGGG	IntronTRIP	D1	chr19	57431140	-	0	33	NA	NA	5	33	NA	NA	11	33	NA	NA	NA	NA	NA	NA	NA	NA	NA	Quies	Interior_Repr1	41.96	Average GC	LTR	NA
CCTCCCGGCTGTTAGTTA	IntronTRIP	D1	chr1	28082363	+	0	12	0	13	0	12	0	13	0	12	8	13	NA	NA	NA	NA	NA	NA	NA	TxWk	Interior_Act1	27.47	Low GC	NA	NA
CCTCCCGGGACTTGACAA	IntronTRIP	D1	chr1	237177363	-	0	16	NA	NA	0	16	NA	NA	0	16	NA	NA	NA	NA	NA	NA	NA	NA	NA	Quies	Lamina	32.27	Low GC	LINE	NA
CCTCCCGGGAGGCCCAGC	IntronTRIP	D1	chr2	112303441	+	0	30	0	2	37	30	0	2	29	30	0	2	NM_198581.3	NA	NM_198581.3.3	NM_198581.3	27845	36618	0.431953213471294	Quies	Interior_Act2	35.26	Average GC	NA	MANE_mRNA
CCTCCCGTGACAACCTTG	IntronTRIP	D1	chr3	131630455	-	0	39	NA	NA	0	39	NA	NA	0	39	NA	NA	NM_130808.3	NA	NM_130808.3.9	NM_130808.3	404559	96887	0.806784778420807	Quies	Near_Lm1	37.36	Average GC	NA	MANE_mRNA
CCTCCCGTGGCCGCGGTT	IntronTRIP	D1	chr5	90647705	+	10	18	NA	NA	16	18	NA	NA	9	18	NA	NA	NM_032119.4	NM_032119.4	NA	NA	88909	516732	0.146801488010224	EnhG2	Interior_Act3	38.56	Average GC	NA	MANE_mRNA
CCTCCCTACAGATACAAC	IntronTRIP	D1	chr2	190578582	+	0	50	NA	NA	5	50	NA	NA	18	50	NA	NA	NA	NA	NA	NA	NA	NA	NA	EnhWk	Interior_Act3	47.55	Average GC	NA	NA
CCTCCCTCCCCTCATGTC	IntronTRIP	D1	chr18	58051997	+	0	59	NA	NA	0	59	NA	NA	0	59	NA	NA	NM_001144967.3	NA	NM_001144967.3.1	NM_001144967.3	7772	349542	0.0217511768360602	TxWk	Interior_Act3	35.06	Average GC	NA	MANE_mRNA
CCTCCCTCCGAGTGGCCA	IntronTRIP	D1	chr7	104913584	-	5	26	NA	NA	1	26	NA	NA	0	26	NA	NA	NA	NA	NA	NA	13061	18956	0.407939532123559	TssFlnk	Interior_Act3	46.45	Average GC	LTR	lncRNA
CCTCCCTCCGCTGCAAGA	IntronTRIP	D1	chr4	78691626	+	0	14	5	67	8	14	31	67	0	14	10	67	NA	NA	NA	NA	NA	NA	NA	EnhA1	Interior_Act3	44.46	Average GC	LINE	NA
CCTCCCTGAAGCAATAAC	IntronTRIP	D1	chr15	56972739	-	0	42	NA	NA	0	42	NA	NA	0	42	NA	NA	NA	NA	NA	NA	NA	NA	NA	EnhWk	Interior_Act3	36.26	Average GC	NA	NA
CCTCCCTGCATATGCAAG	IntronTRIP	D1	chr10	42426258	+	0	65	NA	NA	0	65	NA	NA	0	65	NA	NA	NA	NA	NA	NA	NA	NA	NA	Quies	Lamina_Like	40.06	Average GC	NA	NA
CCTCCCTGCTGTACGAAC	IntronTRIP	D1	chr7	151511586	+	0	4	NA	NA	0	4	NA	NA	0	4	NA	NA	NA	NA	NA	NA	NA	NA	NA	TxWk	Interior_Act1	40.16	Average GC	NA	NA
CCTCCCTGTGGTGCACTT	IntronTRIP	D1	chr12	28132662	-	0	46	NA	NA	31	46	NA	NA	22	46	NA	NA	NA	NA	NA	NA	NA	NA	NA	EnhWk	Interior_Act3	34.97	Average GC	NA	NA
CCTCCCTGTGTGCCGGCT	IntronTRIP	D1	chr10	50840516	-	0	29	NA	NA	0	29	NA	NA	0	29	NA	NA	NM_014576.4	NA	NM_014576.4.8	NM_014576.4	45111	41108	0.523214140734641	Quies	Near_Lm2	39.36	Average GC	NA	MANE_mRNA
CCTCCCTTGGGTGTTGTT	IntronTRIP	D1	chr17	78060405	+	3	61	NA	NA	6	61	NA	NA	8	61	NA	NA	NM_001142640.2	NA	NM_001142640.2.5	NM_001142640.2	101703	48417	0.677478017585931	TxWk	Speckle	40.16	Average GC	LINE	MANE_mRNA
CCTCCCTTTGACAGGCAG	IntronTRIP	D1	chr5	149977375	+	0	10	NA	NA	3	10	NA	NA	0	10	NA	NA	NM_000112.4	NA	NM_000112.4.1	NM_000112.4	16618	10025	0.623728559096198	Quies	Interior_Act3	40.26	Average GC	NA	MANE_mRNA
CCTCCGAAAAAAGCGCGT	IntronTRIP	D1	chr3	14502332	+	0	192	NA	NA	0	192	NA	NA	0	192	NA	NA	NA	NA	NA	NA	NA	NA	NA	ReprPCWk	Interior_Act2	33.67	Low GC	SINE	NA
CCTCCGAACTGTCCGCTG	IntronTRIP	D1	chr3	74675050	-	0	76	NA	NA	0	76	NA	NA	0	76	NA	NA	NA	NA	NA	NA	NA	NA	NA	Quies	Lamina	37.06	Average GC	NA	NA
CCTCCGAATCCGGCGCGA	IntronTRIP	D1	chr7	138622839	-	0	39	NA	NA	0	39	NA	NA	0	39	NA	NA	NM_001139456.2	NA	NM_001139456.2.3	NM_001139456.2	78523	28555	0.733325239545005	ReprPCWk	Near_Lm1	41.76	Average GC	NA	MANE_mRNA
CCTCCGACAATGCGCCAC	IntronTRIP	D1	chr6	73419528	-	0	21	NA	NA	0	21	NA	NA	0	21	NA	NA	NA	NA	NA	NA	NA	NA	NA	TxWk	Interior_Act3	49.25	High GC	NA	NA
CCTCCGACGCATGGCAAA	IntronTRIP	D1	chr2	80435202	+	0	85	NA	NA	0	85	NA	NA	0	85	NA	NA	NM_001282597.3	NA	NM_001282597.3.9	NM_001282597.3	922152	213578	0.811946501369163	Quies	Near_Lm2	38.16	Average GC	NA	MANE_mRNA
CCTCCGAGAAACAGGTCC	IntronTRIP	D1	chr2	37665151	+	0	13	NA	NA	0	13	NA	NA	0	13	NA	NA	NA	NA	NA	NA	NA	NA	NA	Quies	Near_Lm1	42.16	Average GC	NA	NA
CCTCCGAGAATAATAATC	IntronTRIP	D1	chr16	17601335	+	0	30	NA	NA	0	30	NA	NA	0	30	NA	NA	NA	NA	NA	NA	NA	NA	NA	ReprPCWk	Interior_Repr1	39.46	Average GC	NA	NA
CCTCCGAGCGTCGAATCC	IntronTRIP	D1	chr7	70736258	+	0	13	NA	NA	0	13	NA	NA	0	13	NA	NA	NM_015570.4	NA	NM_015570.4.6	NM_015570.4	1137784	57248	0.95209500666091	ReprPCWk	Interior_Repr2	34.47	Low GC	NA	MANE_mRNA
CCTCCGAGCTGGCTATTG	IntronTRIP	D1	chr17	75038882	+	0	31	NA	NA	164	31	NA	NA	231	31	NA	NA	NA	NA	NA	NA	NA	NA	NA	Tx	Speckle	45.45	Average GC	NA	NA
CCTCCGAGGTGCAGGTCC	IntronTRIP	D1	chr12	24151592	-	12	42	NA	NA	0	42	NA	NA	0	42	NA	NA	NA	NA	NA	NA	NA	NA	NA	Quies	Near_Lm1	31.87	Low GC	NA	NA
CCTCCGATACGCCCGCTT	IntronTRIP	D1	chr5	32218110	-	0	16	NA	NA	0	16	NA	NA	0	16	NA	NA	NA	NA	NA	NA	NA	NA	NA	EnhWk	Interior_Act3	45.05	Average GC	NA	NA
CCTCCGATGTGGATGTGC	IntronTRIP	D1	chr1	106962069	+	0	53	NA	NA	0	53	NA	NA	0	53	NA	NA	NA	NA	NA	NA	NA	NA	NA	Quies	Lamina	38.06	Average GC	NA	NA
CCTCCGATGTTTGCTATA	IntronTRIP	D1	chr5	159174289	-	62	48	NA	NA	90	48	NA	NA	142	48	NA	NA	NM_001199383.2	NA	NM_001199383.2.6	NM_001199383.2	35264	16881	0.676268098571292	TxWk	Interior_Act3	33.77	Low GC	NA	MANE_mRNA
CCTCCGATTCGCGGTGCG	IntronTRIP	D1	chr11	130056337	-	0	29	NA	NA	4	29	NA	NA	0	29	NA	NA	NA	NA	NA	NA	NA	NA	NA	ReprPCWk	Interior_Act3	43.06	Average GC	SINE	NA
CCTCCGCAGCATAGGCAT	IntronTRIP	D1	chr20	23358951	+	15	33	0	16	29	33	9	16	0	33	0	16	NA	NA	NA	NA	NA	NA	NA	TssFlnk	Interior_Act3	40.76	Average GC	NA	NA
CCTCCGCCAGAAGCTATT	IntronTRIP	D1	chr6	109415005	-	0	13	58	106	13	13	77	106	0	13	123	106	NM_173672.5	NA	NM_173672.5.2	NM_173672.5	25623	24791	0.508251676121712	Quies	Interior_Act2	41.46	Average GC	DNA	MANE_mRNA
CCTCCGCCATGTGCCTAT	IntronTRIP	D1	chr13	91749763	-	0	95	NA	NA	0	95	NA	NA	0	95	NA	NA	NA	NA	NA	NA	NA	NA	NA	Het	Near_Lm2	39.56	Average GC	LINE	NA
CCTCCGCCGAGTAAGGTT	IntronTRIP	D1	chr10	102433555	-	0	12	NA	NA	41	12	NA	NA	42	12	NA	NA	NA	NA	NA	NA	NA	NA	NA	EnhA1	Speckle	54.65	High GC	NA	NA
CCTCCGCGAGTGCTTAAA	IntronTRIP	D1	chr1	23128611	-	91	105	NA	NA	82	105	NA	NA	82	105	NA	NA	NA	NA	NA	NA	NA	NA	NA	Quies	Interior_Act1	31.67	Low GC	NA	NA
CCTCCGCGCTTCTGGAAT	IntronTRIP	D1	chr17	7990600	+	0	29	NA	NA	0	29	NA	NA	0	29	NA	NA	NA	NA	NA	NA	NA	NA	NA	EnhWk	Speckle	58.34	High GC	NA	NA
CCTCCGCGGAGAAGGCCG	IntronTRIP	D1	chr5	32147342	-	55	5	NA	NA	124	5	NA	NA	75	5	NA	NA	NM_022130.4	NA	NM_022130.4.3	NM_022130.4	26977	22627	0.543847270381421	TxWk	Interior_Act3	34.07	Low GC	NA	MANE_mRNA
CCTCCGCGGTGTTTACCA	IntronTRIP	D1	chr11	38569183	+	0	53	NA	NA	22	53	NA	NA	17	53	NA	NA	NA	NA	NA	NA	NA	NA	NA	Quies	Near_Lm2	27.17	Low GC	NA	NA
CCTCCGCGTCAAGCACGT	IntronTRIP	D1	chr22	35903787	+	0	135	NA	NA	0	135	NA	NA	5	135	NA	NA	NA	NA	NA	NA	NA	NA	NA	EnhWk	Interior_Act1	42.96	Average GC	LINE	NA
CCTCCGCTCGCCTGCATA	IntronTRIP	D1	chr7	27701429	-	0	12	NA	NA	0	12	NA	NA	0	12	NA	NA	NA	NA	NA	NA	NA	NA	NA	Quies	Interior_Act3	42.16	Average GC	NA	NA
CCTCCGCTTAGCTCCTTA	IntronTRIP	D1	chr2	33437996	+	0	43	NA	NA	0	43	NA	NA	4	43	NA	NA	NA	NA	NA	NA	NA	NA	NA	EnhWk	Near_Lm1	40.36	Average GC	NA	NA
CCTCCGCTTTTGCATATC	IntronTRIP	D1	chr14	50311217	-	51	19	NA	NA	100	19	NA	NA	102	19	NA	NA	NM_024884.3	NA	NM_024884.3.9	NM_024884.3	1012	68784	0.0144993982463178	TssFlnk	Interior_Act3	43.66	Average GC	NA	MANE_mRNA
CCTCCGGACTTCTTGTAC	IntronTRIP	D1	chr20	33990601	+	0	16	NA	NA	0	16	NA	NA	0	16	NA	NA	NA	NA	NA	NA	NA	NA	NA	ReprPCWk	Interior_Act1	45.45	Average GC	DNA	NA
CCTCCGGAGTCATGTAAA	IntronTRIP	D1	chr20	787739	+	11	25	NA	NA	11	25	NA	NA	0	25	NA	NA	NA	NA	NA	NA	NA	NA	NA	Quies	Interior_Act1	43.36	Average GC	NA	NA
CCTCCGGATATGCGCACG	IntronTRIP	D1	chr3	101010469	+	0	64	NA	NA	0	64	NA	NA	0	64	NA	NA	NA	NA	NA	NA	NA	NA	NA	Quies	Near_Lm1	37.46	Average GC	NA	NA
CCTCCGGCCACTACTCCG	IntronTRIP	D1	chr1	162356064	+	0	24	NA	NA	0	24	NA	NA	0	24	NA	NA	NM_014697.3	NA	NM_014697.3.7	NM_014697.3	286374	14411	0.952088701231777	EnhWk	Interior_Act3	47.85	High GC	NA	MANE_mRNA
CCTCCGGCCGGGCCTAGC	IntronTRIP	D1	chr3	33896213	-	0	52	NA	NA	0	52	NA	NA	15	52	NA	NA	NA	NA	NA	NA	NA	NA	NA	TxWk	Interior_Act3	28.97	Low GC	NA	NA
CCTCCGGCCGTATTGCCC	IntronTRIP	D1	chr6	111884731	-	0	125	NA	NA	0	125	NA	NA	0	125	NA	NA	NA	NA	NA	NA	NA	NA	NA	ReprPCWk	Interior_Act3	34.77	Average GC	NA	NA
CCTCCGGGAATAGTATAA	IntronTRIP	D1	chr8	102252325	+	0	38	NA	NA	0	38	NA	NA	0	38	NA	NA	NA	NA	NA	NA	12939	1425	0.900793650793651	TxWk	Interior_Act3	30.17	Low GC	NA	lncRNA
CCTCCGGGACTTTCGAGC	IntronTRIP	D1	chr22	12553489	-	0	65	NA	NA	2	65	NA	NA	0	65	NA	NA	NA	NA	NA	NA	NA	NA	NA	NA	NA	37.16	Average GC	NA	NA
CCTCCGGGAGTGCTTATC	IntronTRIP	D1	chr7	6640469	+	601	19	309	2	566	19	253	2	319	19	430	2	NM_001278559.2	NA	NM_001278559.2.3	NM_001278559.2	3152	17810	0.150367331361511	EnhG1	Interior_Act1	54.55	High GC	NA	MANE_mRNA
CCTCCGGGCTCTAGCGCG	IntronTRIP	D1	chr12	43775764	-	0	17	0	46	3	17	0	46	7	17	0	46	NA	NA	NA	NA	NA	NA	NA	TxWk	Near_Lm1	37.06	Average GC	LINE	NA
CCTCCGGGGTCGGTCCAG	IntronTRIP	D1	chr14	48943763	+	317	19	NA	NA	534	19	NA	NA	551	19	NA	NA	NA	NA	NA	NA	NA	NA	NA	Het	Lamina	41.46	Average GC	NA	NA
CCTCCGGTCGGAAATGCT	IntronTRIP	D1	chr15	42282335	-	0	98	NA	NA	0	98	NA	NA	0	98	NA	NA	NA	NA	NA	NA	NA	NA	NA	TxWk	Interior_Act1	43.96	Average GC	NA	NA
CCTCCGGTCGTCTTACCC	IntronTRIP	D1	chr3	183009345	+	18	30	NA	NA	6	30	NA	NA	0	30	NA	NA	NA	NA	NA	NA	NA	NA	NA	Quies	Interior_Act3	40.16	Average GC	NA	NA
CCTCCGTAGGGTATACAC	IntronTRIP	D1	chr3	87425123	+	75	28	NA	NA	53	28	NA	NA	0	28	NA	NA	NA	NA	NA	NA	NA	NA	NA	Quies	Near_Lm2	41.46	Average GC	NA	NA
CCTCCGTCATATACTCCC	IntronTRIP	D1	chr1	10827614	+	0	41	NA	NA	0	41	NA	NA	0	41	NA	NA	NA	NA	NA	NA	NA	NA	NA	ReprPC	Interior_Act1	56.44	High GC	NA	NA
CCTCCGTCGTCGACCTAC	IntronTRIP	D1	chr2	197599696	+	0	50	NA	NA	3	50	NA	NA	0	50	NA	NA	NA	NA	NA	NA	NA	NA	NA	ReprPCWk	Interior_Act3	47.85	High GC	NA	NA
CCTCCGTCTCGGATTCCG	IntronTRIP	D1	chr11	39692612	+	0	17	NA	NA	0	17	NA	NA	0	17	NA	NA	NA	NA	NA	NA	NA	NA	NA	Quies	Lamina	36.86	Average GC	DNA	NA
CCTCCGTCTCTTCCTGCA	IntronTRIP	D1	chr5	116356362	-	0	21	NA	NA	0	21	NA	NA	0	21	NA	NA	NA	NA	NA	NA	NA	NA	NA	Quies	Near_Lm2	37.66	Average GC	NA	NA
CCTCCGTGAGTGGTCGTA	IntronTRIP	D1	chr14	50902197	+	0	46	NA	NA	0	46	NA	NA	0	46	NA	NA	NM_001206673.2	NA	NM_001206673.2.10	NM_001206673.2	30145	2773	0.915760374263321	Quies	Interior_Act3	38.56	Average GC	NA	MANE_mRNA
CCTCCGTGCGTGTATTTT	IntronTRIP	D1	chr6	104386328	+	0	169	57	28	0	169	68	28	0	169	0	28	NA	NA	NA	NA	NA	NA	NA	Quies	Lamina	33.27	Low GC	LINE	NA
CCTCCGTGTGGGGAGCTG	IntronTRIP	D1	chr5	31986740	+	0	40	NA	NA	0	40	NA	NA	0	40	NA	NA	NM_178140.4	NA	NM_178140.4.3	NM_178140.4	347610	124192	0.736770933569591	ReprPCWk	Near_Lm1	33.57	Low GC	NA	MANE_mRNA
CCTCCGTTCAATTGCTCC	IntronTRIP	D1	chr8	129840983	-	0	58	NA	NA	14	58	NA	NA	0	58	NA	NA	NM_001353258.2	NM_001353258.2	NA	NA	175577	1391	0.992139821888703	TxWk	Interior_Act3	40.86	Average GC	NA	MANE_mRNA
CCTCCGTTCTTGGGGACT	IntronTRIP	D1	chr5	81475046	-	0	21	NA	NA	0	21	NA	NA	0	21	NA	NA	NM_001256732.3	NA	NM_001256732.3.11	NM_001256732.3	276051	62243	0.81600915180287	Quies	Interior_Act3	29.27	Low GC	NA	MANE_mRNA
CCTCCGTTGTTTAGGTTC	IntronTRIP	D1	chr6	34705836	+	0	9	0	34	0	9	24	34	0	9	12	34	NA	NA	NA	NA	NA	NA	NA	TxWk	Interior_Act1	40.56	Average GC	NA	NA
CCTCCTAAAGTACGCGAG	IntronTRIP	D1	chr7	135537788	+	0	39	NA	NA	9	39	NA	NA	0	39	NA	NA	NA	NA	NA	NA	NA	NA	NA	ReprPCWk	Interior_Act3	36.46	Average GC	NA	NA
CCTCCTAAGCAATGTCTA	IntronTRIP	D1	chr1	169798719	-	0	55	0	71	0	55	0	71	0	55	0	71	NA	NA	NA	NA	NA	NA	NA	TxWk	Near_Lm2	37.86	Average GC	NA	NA
CCTCCTAAGGTCGCCCTC	IntronTRIP	D1	chr10	98966465	+	12	23	NA	NA	0	23	NA	NA	0	23	NA	NA	NA	NA	NA	NA	NA	NA	NA	Quies	Interior_Repr1	42.76	Average GC	NA	NA
CCTCCTACAGCAGCGATC	IntronTRIP	D1	chr18	26503447	+	0	95	NA	NA	0	95	NA	NA	0	95	NA	NA	NA	NA	NA	NA	NA	NA	NA	ReprPCWk	Lamina_Like	40.16	Average GC	NA	NA
CCTCCTACGAGGCAGCCT	IntronTRIP	D1	chr8	41800208	+	95	8	NA	NA	98	8	NA	NA	114	8	NA	NA	NA	NA	NA	NA	NA	NA	NA	EnhA1	Interior_Act2	47.55	Average GC	NA	NA
CCTCCTACTCATTCCAGT	IntronTRIP	D1	chr12	91289324	+	0	72	NA	NA	0	72	NA	NA	0	72	NA	NA	NA	NA	NA	NA	NA	NA	NA	Quies	Near_Lm2	30.57	Low GC	LINE	NA
CCTCCTAGGCAGCTTCTC	IntronTRIP	D1	chr11	33958439	-	0	88	NA	NA	10	88	NA	NA	39	88	NA	NA	NA	NA	NA	NA	NA	NA	NA	TxWk	Interior_Act2	39.06	Average GC	DNA	NA
CCTCCTATAAGCTCAGTG	IntronTRIP	D1	chr8	99624671	-	0	13	NA	NA	0	13	NA	NA	0	13	NA	NA	NA	NA	NA	NA	NA	NA	NA	Quies	Interior_Act3	40.36	Average GC	NA	NA
CCTCCTATGGACTCACAC	IntronTRIP	D1	chr4	81669985	-	0	100	NA	NA	0	100	NA	NA	0	100	NA	NA	NA	NA	NA	NA	NA	NA	NA	ReprPCWk	Near_Lm1	38.96	Average GC	NA	NA
CCTCCTCCCCAATGTCTT	IntronTRIP	D1	chr1	121164527	+	0	34	NA	NA	15	34	NA	NA	0	34	NA	NA	NA	NA	NA	NA	NA	NA	NA	NA	Lamina_Like	36.26	Average GC	NA	NA
CCTCCTCCTGTTGCAGAT	IntronTRIP	D1	chr1	24711669	-	0	3	NA	NA	0	3	NA	NA	0	3	NA	NA	NA	NA	NA	NA	NA	NA	NA	Quies	Interior_Act1	45.65	Average GC	NA	NA
CCTCCTCGCGTCCTGTGA	IntronTRIP	D1	chr5	6452337	+	0	12	NA	NA	0	12	NA	NA	0	12	NA	NA	NM_001145161.3	NA	NM_001145161.3.1	NM_001145161.3	3479	44386	0.0726835892614645	ReprPC	Near_Lm1	35.86	Average GC	NA	MANE_mRNA
CCTCCTCGCTTACAGACG	IntronTRIP	D1	chr7	12721322	+	5	26	NA	NA	20	26	NA	NA	39	26	NA	NA	NA	NA	NA	NA	NA	NA	NA	EnhA1	Interior_Act3	41.26	Average GC	LINE	NA
CCTCCTCGGGGCATGGGA	IntronTRIP	D1	chr3	172142632	-	34	85	NA	NA	49	85	NA	NA	39	85	NA	NA	NA	NA	NA	NA	NA	NA	NA	EnhWk	Interior_Act3	41.26	Average GC	NA	NA
CCTCCTCTCAAGTCCGCA	IntronTRIP	D1	chr6	99567780	-	17	21	NA	NA	2	21	NA	NA	0	21	NA	NA	NM_005190.4	NA	NM_005190.4.11	NM_005190.4	880	25394	0.0334931871812438	TssA	Interior_Act3	38.16	Average GC	NA	MANE_mRNA
CCTCCTCTGAGCTTCTTC	IntronTRIP	D1	chr11	77824354	-	0	10	0	33	7	10	0	33	0	10	0	33	NA	NA	NA	NA	NA	NA	NA	EnhWk	Interior_Act3	32.87	Low GC	NA	NA
CCTCCTCTGCCCTACGGC	IntronTRIP	D1	chr3	127762411	-	0	129	NA	NA	0	129	NA	NA	0	129	NA	NA	NM_007283.7	NA	NM_007283.7.5	NM_007283.7	60104	73346	0.450385912326714	ReprPC	Interior_Act1	49.85	High GC	NA	MANE_mRNA
CCTCCTCTTGCTCGAATC	IntronTRIP	D1	chr9	92760047	-	7	23	NA	NA	15	23	NA	NA	0	23	NA	NA	NM_001003800.2	NA	NM_001003800.2.6	NM_001003800.2	4786	48685	0.0895064614463915	EnhWk	Interior_Act1	57.94	High GC	NA	MANE_mRNA
CCTCCTGAATGTCGCCTC	IntronTRIP	D1	chr3	93988517	-	0	21	NA	NA	0	21	NA	NA	0	21	NA	NA	NA	NA	NA	NA	NA	NA	NA	TxWk	Lamina_Like	39.96	Average GC	NA	NA
CCTCCTGAGCTGTGTCGT	IntronTRIP	D1	chr6	87556825	-	34	31	NA	NA	54	31	NA	NA	39	31	NA	NA	NM_020320.5	NA	NM_020320.5.16	NM_020320.5	33162	42888	0.436055226824458	TxWk	Interior_Act3	43.86	Average GC	SINE	MANE_mRNA
CCTCCTGAGGCATCGATA	IntronTRIP	D1	chr10	10442777	-	0	38	0	61	0	38	0	61	0	38	0	61	NA	NA	NA	NA	19584	72968	0.211599965424842	Quies	Near_Lm2	29.27	Low GC	NA	lncRNA
CCTCCTGCTGGGTCGCGA	IntronTRIP	D1	chr1	223464343	-	0	189	NA	NA	0	189	NA	NA	0	189	NA	NA	NA	NA	NA	NA	NA	NA	NA	ReprPCWk	Near_Lm1	45.45	Average GC	NA	NA
CCTCCTGCTTCGATGCCT	IntronTRIP	D1	chr10	61902064	+	1	49	NA	NA	12	49	NA	NA	0	49	NA	NA	NM_032199.3	NA	NM_032199.3.1	NM_032199.3	366	194880	0.00187455824959282	TssFlnk	Near_Lm1	47.45	Average GC	NA	MANE_mRNA
CCTCCTGCTTCGCCCATT	IntronTRIP	D1	chr7	16863785	+	0	58	NA	NA	1	58	NA	NA	0	58	NA	NA	NA	NA	NA	NA	NA	NA	NA	Quies	Near_Lm2	30.27	Low GC	NA	NA
CCTCCTGGGCCGAGTGTC	IntronTRIP	D1	chr7	92826398	+	0	4	0	31	0	4	0	31	0	4	0	31	NA	NA	NA	NA	NA	NA	NA	TxWk	Interior_Act3	35.86	Average GC	NA	NA
CCTCCTGGGCGCTTTAAA	IntronTRIP	D1	chr5	81752643	-	0	6	NA	NA	0	6	NA	NA	0	6	NA	NA	NA	NA	NA	NA	NA	NA	NA	EnhA1	Interior_Act3	40.46	Average GC	NA	NA
CCTCCTGGGGTGCTGCTC	IntronTRIP	D1	chr8	73351348	-	0	49	NA	NA	1	49	NA	NA	0	49	NA	NA	NA	NA	NA	NA	5113	53637	0.0870297872340425	EnhWk	Interior_Act3	43.16	Average GC	NA	lncRNA
CCTCCTGGTGCTCTGCGC	IntronTRIP	D1	chr9	96681008	-	0	43	NA	NA	7	43	NA	NA	0	43	NA	NA	NA	NA	NA	NA	NA	NA	NA	EnhWk	Interior_Act2	37.76	Average GC	NA	NA
CCTCCTGTCCTGCAGCCG	IntronTRIP	D1	chr10	4824561	+	0	14	NA	NA	4	14	NA	NA	4	14	NA	NA	NA	NA	NA	NA	NA	NA	NA	TxWk	Interior_Act2	38.06	Average GC	LINE	NA
CCTCCTGTCTGCCACGTA	IntronTRIP	D1	chr12	13952673	-	15	52	NA	NA	6	52	NA	NA	0	52	NA	NA	NM_000834.5	NA	NM_000834.5.12	NM_000834.5	28929	415337	0.0651163942322843	Quies	Near_Lm1	40.86	Average GC	NA	MANE_mRNA
CCTCCTGTGAAGTTCGCT	IntronTRIP	D1	chr5	100648224	+	18	79	NA	NA	57	79	NA	NA	24	79	NA	NA	NA	NA	NA	NA	NA	NA	NA	EnhA2	Lamina	36.66	Average GC	NA	NA
CCTCCTTACGAAGGAGCA	IntronTRIP	D1	chr15	101616959	+	0	64	NA	NA	0	64	NA	NA	0	64	NA	NA	NA	NA	NA	NA	NA	NA	NA	EnhWk	Interior_Act3	48.05	High GC	NA	NA
CCTCCTTGCGCGTTTTCC	IntronTRIP	D1	chr9	96339541	+	0	59	0	74	0	59	0	74	15	59	0	74	NA	NA	NA	NA	NA	NA	NA	Quies	Interior_Act2	39.16	Average GC	NA	NA
CCTCCTTGGACAGGTAAC	IntronTRIP	D1	chr17	8611533	+	0	25	NA	NA	0	25	NA	NA	0	25	NA	NA	NA	NA	NA	NA	NA	NA	NA	EnhWk	Interior_Act1	40.36	Average GC	LINE	NA
CCTCCTTTACTGAGCCAC	IntronTRIP	D1	chr2	68133811	-	0	71	NA	NA	12	71	NA	NA	0	71	NA	NA	NM_138458.4	NA	NM_138458.4.1	NM_138458.4	23716	4007	0.855462972982722	TxWk	Interior_Act3	43.06	Average GC	NA	MANE_mRNA
CCTCCTTTGGCTCCTTTG	IntronTRIP	D1	chr12	65880570	-	0	17	NA	NA	0	17	NA	NA	0	17	NA	NA	NA	NA	NA	NA	1597	29230	0.0518052356700295	ReprPCWk	Near_Lm2	35.56	Average GC	SINE	lncRNA
CCTCCTTTTGACGACAGG	IntronTRIP	D1	chr5	103007819	+	0	57	NA	NA	0	57	NA	NA	0	57	NA	NA	NM_001177306.2	NA	NM_001177306.2.20	NM_001177306.2	252515	21897	0.920203926941971	Quies	Near_Lm2	29.47	Low GC	NA	MANE_mRNA
CCTCGAAACCTTGAACGC	IntronTRIP	D1	chr12	95360711	-	0	77	NA	NA	0	77	NA	NA	0	77	NA	NA	NA	NA	NA	NA	55387	49399	0.528572519229668	Quies	Interior_Act3	41.46	Average GC	NA	transcribed_unitary_pseudogene
CCTCGAAATGGGGCGGTC	IntronTRIP	D1	chr1	121375219	-	0	36	NA	NA	0	36	NA	NA	0	36	NA	NA	NA	NA	NA	NA	23587	15063	0.610271668822768	NA	Lamina_Like	43.26	Average GC	SINE	lncRNA
CCTCGAACATTACTATAG	IntronTRIP	D1	chr1	12305605	+	15	11	NA	NA	13	11	NA	NA	0	11	NA	NA	NM_015378.4	NA	NM_015378.4.26	NM_015378.4	75576	206442	0.267982894708848	Tx	Interior_Act1	43.96	Average GC	NA	MANE_mRNA
CCTCGAACCGTCGACTGC	IntronTRIP	D1	chr5	3971437	+	0	95	NA	NA	0	95	NA	NA	0	95	NA	NA	NA	NA	NA	NA	NA	NA	NA	Quies	Near_Lm2	32.87	Low GC	NA	NA
CCTCGAACTCGACGATGA	IntronTRIP	D1	chr12	49312901	-	0	23	0	41	0	23	0	41	0	23	0	41	NA	NA	NA	NA	11675	20270	0.365471904836438	Quies	Speckle	45.85	Average GC	NA	lncRNA
CCTCGAAGACTTTATTGC	IntronTRIP	D1	chr10	48514887	-	416	100	NA	NA	424	100	NA	NA	145	100	NA	NA	NM_021226.4	NA	NM_021226.4.7	NM_021226.4	90186	68852	0.567072020523397	TxWk	Interior_Act2	30.17	Low GC	NA	MANE_mRNA
CCTCGACACGGCATAATT	IntronTRIP	D1	chr6	6918862	+	0	25	0	46	0	25	0	46	0	25	0	46	NA	NA	NA	NA	NA	NA	NA	Quies	Interior_Act3	41.56	Average GC	NA	NA
CCTCGACACTCTGCGACA	IntronTRIP	D1	chr4	87195886	+	0	60	0	43	0	60	0	43	0	60	0	43	NA	NA	NA	NA	NA	NA	NA	Quies	Interior_Act3	33.07	Low GC	NA	NA
CCTCGACACTTCAACTGA	IntronTRIP	D1	chr11	95445772	+	0	45	NA	NA	9	45	NA	NA	8	45	NA	NA	NA	NA	NA	NA	NA	NA	NA	ReprPCWk	Near_Lm1	45.35	Average GC	NA	NA
CCTCGACATTCATGGAGT	IntronTRIP	D1	chr8	89837475	-	68	113	8	72	85	113	0	72	23	113	19	72	NA	NA	NA	NA	NA	NA	NA	Quies	Interior_Act3	39.56	Average GC	NA	NA
CCTCGACCAGAACCTGCC	IntronTRIP	D1	chr3	65670867	-	0	27	NA	NA	6	27	NA	NA	20	27	NA	NA	NM_001033057.2	NA	NM_001033057.2.22	NM_001033057.2	368051	317342	0.536992645095588	Quies	Interior_Act3	36.96	Average GC	NA	MANE_mRNA
CCTCGACCGGGCGAACCA	IntronTRIP	D1	chr12	33678469	-	5	109	NA	NA	59	109	NA	NA	20	109	NA	NA	NA	NA	NA	NA	NA	NA	NA	EnhA1	Lamina_Like	40.26	Average GC	NA	NA
CCTCGACGAGTTGGACAT	IntronTRIP	D1	chr11	134865899	+	0	56	NA	NA	0	56	NA	NA	0	56	NA	NA	NA	NA	NA	NA	NA	NA	NA	ReprPCWk	Near_Lm1	44.26	Average GC	NA	NA
CCTCGACGCTTTATTTGC	IntronTRIP	D1	chr1	143989113	-	0	13	0	51	0	13	0	51	0	13	0	51	NA	NA	NA	NA	NA	NA	NA	TxWk	Interior_Repr1	39.46	Average GC	NA	NA
CCTCGACGGTGTCCCGCA	IntronTRIP	D1	chr6	45106848	-	2	122	31	164	5	122	15	164	0	122	0	164	NM_003599.4	NA	NM_003599.4.9	NM_003599.4	271086	280123	0.491802564907322	Quies	Near_Lm1	39.36	Average GC	NA	MANE_mRNA
CCTCGACTATCGTTCTGG	IntronTRIP	D1	chr6	79231542	+	0	8	0	13	0	8	0	13	0	8	0	13	NA	NA	NA	NA	NA	NA	NA	Quies	Near_Lm2	36.36	Average GC	NA	NA
CCTCGACTGATGTCTTCA	IntronTRIP	D1	chr19	42202123	-	201	40	NA	NA	119	40	NA	NA	80	40	NA	NA	NM_133328.4	NA	NM_133328.4.1	NM_133328.4	15554	3526	0.815199161425576	EnhG1	Speckle	55.74	High GC	NA	MANE_mRNA
CCTCGAGAAAATAACGAC	IntronTRIP	D1	chr21	14241089	+	0	34	NA	NA	0	34	NA	NA	0	34	NA	NA	NA	NA	NA	NA	4883	96928	0.0479614187072124	Quies	Lamina_Like	38.26	Average GC	NA	lncRNA
CCTCGAGAACCCCTATCA	IntronTRIP	D1	chr11	117032863	-	29	46	NA	NA	59	46	NA	NA	16	46	NA	NA	NM_001366686.3	NA	NM_001366686.3.24	NM_001366686.3	65565	189462	0.25709042571963	Quies	Interior_Act2	35.16	Average GC	NA	MANE_mRNA
CCTCGAGAACCTCGCGCC	IntronTRIP	D1	chr14	32807611	+	0	60	NA	NA	0	60	NA	NA	0	60	NA	NA	NM_004274.5	NA	NM_004274.5.12	NM_004274.5	478314	30073	0.940846245084945	Quies	Near_Lm1	36.76	Average GC	NA	MANE_mRNA
CCTCGAGAATTTGGAAGT	IntronTRIP	D1	chr11	48082634	+	0	21	NA	NA	0	21	NA	NA	0	21	NA	NA	NM_002843.4	NA	NM_002843.4.1	NM_002843.4	102076	88205	0.536448725831796	TxWk	Interior_Act3	44.76	Average GC	NA	MANE_mRNA
CCTCGAGACGGGCGAGTC	IntronTRIP	D1	chr9	104748340	+	361	49	NA	NA	273	49	NA	NA	42	49	NA	NA	NM_015469.3	NA	NM_015469.3.1	NM_015469.3	658	11780	0.0529023958835826	TssFlnkU	Near_Lm2	58.54	High GC	NA	MANE_mRNA
CCTCGAGCGGACCCCGCC	IntronTRIP	D1	chr6	6905716	-	0	2	NA	NA	0	2	NA	NA	0	2	NA	NA	NA	NA	NA	NA	12999	4694	0.734697337930255	TxWk	Interior_Act3	47.55	Average GC	DNA	lncRNA
CCTCGAGCGTACCAGCGT	IntronTRIP	D1	chr7	71882677	-	0	75	0	125	0	75	0	125	0	75	0	125	NM_031468.4	NA	NM_031468.4.2	NM_031468.4	529661	103187	0.836948208732587	ReprPCWk	Interior_Repr2	45.25	Average GC	NA	MANE_mRNA
CCTCGAGCTCCTACTAGA	IntronTRIP	D1	chr13	98826519	-	0	31	NA	NA	25	31	NA	NA	0	31	NA	NA	NM_001366683.2	NA	NM_001366683.2.9	NM_001366683.2	151545	33091	0.820777096557551	TxWk	Interior_Act3	42.16	Average GC	NA	MANE_mRNA
CCTCGAGTCCGGACGCAA	IntronTRIP	D1	chr12	42449705	-	0	60	NA	NA	0	60	NA	NA	0	60	NA	NA	NA	NA	NA	NA	NA	NA	NA	TxWk	Interior_Act3	42.26	Average GC	NA	NA
CCTCGAGTCGTGCCGACC	IntronTRIP	D1	chr10	69086415	+	20	29	NA	NA	56	29	NA	NA	14	29	NA	NA	NA	NA	NA	NA	NA	NA	NA	EnhA1	Interior_Act2	46.15	Average GC	NA	NA
CCTCGAGTCGTTCTATGT	IntronTRIP	D1	chr2	24454740	+	0	98	NA	NA	6	98	NA	NA	0	98	NA	NA	NA	NA	NA	NA	NA	NA	NA	TxWk	Interior_Act3	44.06	Average GC	NA	NA
CCTCGAGTCTTGCAGTCT	IntronTRIP	D1	chr14	52868025	+	0	25	NA	NA	0	25	NA	NA	0	25	NA	NA	NA	NA	NA	NA	76269	62160	0.550961142535162	ReprPCWk	Near_Lm1	41.36	Average GC	NA	lncRNA
CCTCGAGTTTTGTTGGCA	IntronTRIP	D1	chr6	12993886	-	0	48	NA	NA	0	48	NA	NA	0	48	NA	NA	NA	NA	NA	NA	NA	NA	NA	ReprPCWk	Near_Lm1	37.06	Average GC	NA	NA
CCTCGATACTGTTGCACC	IntronTRIP	D1	chr18	33129177	+	0	69	NA	NA	0	69	NA	NA	0	69	NA	NA	NA	NA	NA	NA	NA	NA	NA	Quies	Lamina	33.87	Low GC	NA	NA
CCTCGATATTAAGTGTGG	IntronTRIP	D1	chr9	129485921	+	0	27	0	64	0	27	0	64	0	27	0	64	NA	NA	NA	NA	8975	27766	0.244277510138537	TxWk	Speckle	55.14	High GC	NA	lncRNA
CCTCGATGACCAGCGCAC	IntronTRIP	D1	chr4	53081702	-	20	32	NA	NA	30	32	NA	NA	10	32	NA	NA	NM_152540.4	NA	NM_152540.4.4	NM_152540.4	284359	208721	0.576699521375842	Quies	Interior_Act3	34.27	Low GC	LINE	MANE_mRNA
CCTCGATGGAGTAGACCG	IntronTRIP	D1	chr22	20906186	-	15	9	NA	NA	7	9	NA	NA	0	9	NA	NA	NA	NA	NA	NA	NA	NA	NA	ReprPC	Speckle	37.16	Average GC	NA	NA
CCTCGATGGCGTAATTGG	IntronTRIP	D1	chr3	58081962	+	5	11	NA	NA	46	11	NA	NA	0	11	NA	NA	NM_001457.4	NA	NM_001457.4.4	NM_001457.4	73541	90289	0.44888604040774	EnhA1	Interior_Act2	45.25	Average GC	NA	MANE_mRNA
CCTCGATGGGTTGCGGTG	IntronTRIP	D1	chr6	118166055	-	0	28	NA	NA	0	28	NA	NA	0	28	NA	NA	NA	NA	NA	NA	NA	NA	NA	Quies	Lamina	40.76	Average GC	NA	NA
CCTCGATTATTGCTCTAA	IntronTRIP	D1	chr12	23729787	+	53	51	0	2	215	51	0	2	239	51	0	2	NA	NA	NA	NA	NA	NA	NA	Quies	Near_Lm1	34.87	Average GC	NA	NA
CCTCGATTTATGGTCTTC	IntronTRIP	D1	chr13	55421911	-	0	49	NA	NA	0	49	NA	NA	0	49	NA	NA	NA	NA	NA	NA	NA	NA	NA	Quies	Lamina	38.76	Average GC	NA	NA
CCTCGCAACCGTCAAGTC	IntronTRIP	D1	chr2	238205072	-	0	26	NA	NA	0	26	NA	NA	0	26	NA	NA	NA	NA	NA	NA	NA	NA	NA	Quies	Interior_Act1	45.35	Average GC	LTR	NA
CCTCGCAACGAAAGGCTA	IntronTRIP	D1	chr12	76768332	+	14	13	NA	NA	7	13	NA	NA	17	13	NA	NA	NM_015336.4	NA	NM_015336.4.1	NM_015336.4	4218	85364	0.0470853519680293	EnhWk	Interior_Act3	38.46	Average GC	SINE	MANE_mRNA
CCTCGCAAGAAGCAGATT	IntronTRIP	D1	chr3	119868798	+	0	26	NA	NA	0	26	NA	NA	0	26	NA	NA	NA	NA	NA	NA	NA	NA	NA	TxWk	Interior_Act3	34.17	Low GC	NA	NA
CCTCGCAAGAGCGCCAGT	IntronTRIP	D1	chr20	35902630	+	0	8	NA	NA	21	8	NA	NA	0	8	NA	NA	NM_016436.5	NA	NM_016436.5.10	NM_016436.5	130616	47740	0.732333086635717	EnhA1	Interior_Act1	43.66	Average GC	NA	MANE_mRNA
CCTCGCACTTGGACCGGT	IntronTRIP	D1	chrX	110325723	+	12	26	NA	NA	2	26	NA	NA	7	26	NA	NA	NA	NA	NA	NA	NA	NA	NA	TxWk	Interior_Act3	34.57	Average GC	NA	NA
CCTCGCAGACGCCACATC	IntronTRIP	D1	chr10	19178150	+	0	31	NA	NA	0	31	NA	NA	0	31	NA	NA	NM_001142308.3	NA	NM_001142308.3.14	NM_001142308.3	129350	556328	0.188645399152372	Quies	Near_Lm2	38.96	Average GC	NA	MANE_mRNA
CCTCGCAGCGAGCACCTT	IntronTRIP	D1	chr2	23941398	+	28	16	NA	NA	80	16	NA	NA	0	16	NA	NA	NM_181713.4	NA	NM_181713.4.1	NM_181713.4	936	63511	0.0145235619966794	TssFlnk	Interior_Act3	40.66	Average GC	NA	MANE_mRNA
CCTCGCAGCTTCTAAAGT	IntronTRIP	D1	chr12	75782178	-	6	113	NA	NA	36	113	NA	NA	16	113	NA	NA	NA	NA	NA	NA	201837	218976	0.479635847751852	Quies	Interior_Act3	38.56	Average GC	NA	lncRNA
CCTCGCAGTGCGGCCCAG	IntronTRIP	D1	chrX	53511347	-	253	40	NA	NA	210	40	NA	NA	38	40	NA	NA	NA	NA	NA	NA	NA	NA	NA	Quies	Interior_Act1	45.15	Average GC	LTR	NA
CCTCGCATTGTAAAATGT	IntronTRIP	D1	chr5	151569244	+	0	25	NA	NA	0	25	NA	NA	0	25	NA	NA	NA	NA	NA	NA	NA	NA	NA	ReprPCWk	Near_Lm1	46.95	Average GC	NA	NA
CCTCGCCAAACAAAGAAC	IntronTRIP	D1	chr1	1259819	+	0	9	NA	NA	0	9	NA	NA	0	9	NA	NA	NA	NA	NA	NA	NA	NA	NA	Tx	Speckle	59.44	High GC	LTR	NA
CCTCGCCAGAAACAAAAA	IntronTRIP	D1	chr7	36549668	+	0	116	NA	NA	0	116	NA	NA	0	116	NA	NA	NA	NA	NA	NA	NA	NA	NA	ReprPCWk	Near_Lm1	38.46	Average GC	NA	NA
CCTCGCCAGACAAACCCA	IntronTRIP	D1	chr12	92353090	-	8	77	NA	NA	36	77	NA	NA	54	77	NA	NA	NA	NA	NA	NA	10742	105393	0.0924958022990485	Quies	Interior_Act3	39.46	Average GC	NA	lncRNA
CCTCGCCCGGCAACGCGC	IntronTRIP	D1	chr6	27474181	-	0	67	NA	NA	0	67	NA	NA	0	67	NA	NA	NA	NA	NA	NA	NA	NA	NA	TssFlnk	Interior_Act2	42.36	Average GC	NA	NA
CCTCGCCCTCTGGCCAAG	IntronTRIP	D1	chr9	118566298	+	0	79	NA	NA	0	79	NA	NA	0	79	NA	NA	NA	NA	NA	NA	NA	NA	NA	Quies	Lamina	34.77	Average GC	NA	NA
CCTCGCCTCGGTCTTATC	IntronTRIP	D1	chr1	202496324	+	0	13	NA	NA	0	13	NA	NA	0	13	NA	NA	NM_002481.4	NA	NM_002481.4.17	NM_002481.4	147626	96378	0.605014671890625	TxWk	Interior_Act1	35.46	Average GC	NA	MANE_mRNA
CCTCGCCTCTCGTGCATT	IntronTRIP	D1	chr3	178854730	-	31	171	NA	NA	56	171	NA	NA	40	171	NA	NA	NA	NA	NA	NA	82622	328225	0.201101626639601	Quies	Lamina	44.16	Average GC	LTR	lncRNA
CCTCGCCTCTTCTTCCTG	IntronTRIP	D1	chr10	15360415	-	0	7	NA	NA	0	7	NA	NA	0	7	NA	NA	NM_001010924.2	NA	NM_001010924.2.7	NM_001010924.2	10874	148773	0.0681127738072122	ReprPCWk	Interior_Act3	45.85	Average GC	NA	MANE_mRNA
CCTCGCCTGACGGATGCA	IntronTRIP	D1	chr15	82603039	-	48	27	NA	NA	36	27	NA	NA	10	27	NA	NA	NM_001365242.1	NA	NM_001365242.1.10	NM_001365242.1	44324	59839	0.425525378493323	TxWk	Interior_Act2	41.46	Average GC	NA	MANE_mRNA
CCTCGCCTGCATTAGATC	IntronTRIP	D1	chr7	91827379	+	0	35	NA	NA	0	35	NA	NA	0	35	NA	NA	NA	NA	NA	NA	NA	NA	NA	ReprPCWk	Near_Lm1	37.66	Average GC	LINE	NA
CCTCGCCTTTAATCAGTT	IntronTRIP	D1	chr13	31612408	+	0	111	NA	NA	0	111	NA	NA	0	111	NA	NA	NA	NA	NA	NA	NA	NA	NA	Quies	Near_Lm1	34.17	Low GC	NA	NA
CCTCGCGAAACTTTGTTT	IntronTRIP	D1	chr12	111873932	-	0	7	NA	NA	0	7	NA	NA	0	7	NA	NA	NA	NA	NA	NA	NA	NA	NA	TxWk	Interior_Act1	41.86	Average GC	LINE	NA
CCTCGCGAATGCTATGGC	IntronTRIP	D1	chr5	41868441	-	76	52	NA	NA	61	52	NA	NA	47	52	NA	NA	NM_000436.4	NA	NM_000436.4.16	NM_000436.4	1984	138377	0.0141349805145304	EnhWk	Near_Lm2	46.05	Average GC	NA	MANE_mRNA
CCTCGCGACTAGCGTACT	IntronTRIP	D1	chr1	34383453	-	0	57	7	42	0	57	0	42	0	57	0	42	NA	NA	NA	NA	NA	NA	NA	Quies	Interior_Repr2	33.37	Low GC	NA	NA
CCTCGCGAGCTCGCAGAA	IntronTRIP	D1	chr7	103182061	+	23	152	NA	NA	18	152	NA	NA	0	152	NA	NA	NA	NA	NA	NA	29162	34763	0.456190848650763	Quies	Interior_Act2	32.37	Low GC	NA	lncRNA
CCTCGCGAGGTACTTCTG	IntronTRIP	D1	chr5	44931985	-	0	3	0	39	0	3	0	39	0	3	0	39	NA	NA	NA	NA	NA	NA	NA	Quies	Lamina_Like	32.37	Low GC	LINE	NA
CCTCGCGAGTTGCTTGCC	IntronTRIP	D1	chr19	917081	-	291	54	NA	NA	342	54	NA	NA	92	54	NA	NA	NA	NA	NA	NA	NA	NA	NA	TssFlnkD	Speckle	66.43	High GC	NA	NA
CCTCGCGAGTTTGCAGGC	IntronTRIP	D1	chr13	95669126	-	18	32	8	7	8	32	0	7	0	32	0	7	NA	NA	NA	NA	7847	20415	0.277651970844243	Quies	Near_Lm1	37.86	Average GC	LINE	lncRNA
CCTCGCGCATGCCTATTG	IntronTRIP	D1	chr2	111626098	-	0	72	NA	NA	0	72	NA	NA	0	72	NA	NA	NA	NA	NA	NA	72935	196774	0.27042108346403	EnhWk	Interior_Act2	44.06	Average GC	NA	lncRNA
CCTCGCGCCGCCACAGAA	IntronTRIP	D1	chr2	216129587	+	9	34	9	27	71	34	37	27	7	34	44	27	NM_021141.4	NA	NM_021141.4.8	NM_021141.4	20240	76706	0.208776019639799	TxWk	Interior_Act3	40.66	Average GC	NA	MANE_mRNA
CCTCGCGCGCTGGGACAT	IntronTRIP	D1	chr21	34908370	-	67	28	NA	NA	73	28	NA	NA	44	28	NA	NA	NM_001754.5	NA	NM_001754.5.7	NM_001754.5	140932	120570	0.538932780628829	EnhA1	Interior_Act2	39.26	Average GC	NA	MANE_mRNA
CCTCGCGCTATCTGATGC	IntronTRIP	D1	chr11	126304467	+	36	111	NA	NA	88	111	NA	NA	0	111	NA	NA	NM_014026.6	NA	NM_014026.6.1	NM_014026.6	408	45538	0.00887998955295347	TssFlnk	Interior_Act3	53.25	High GC	NA	MANE_mRNA
CCTCGCGGCCATCTAGTC	IntronTRIP	D1	chr19	19535542	+	16	29	NA	NA	16	29	NA	NA	61	29	NA	NA	NM_198537.4	NM_198537.4	NA	NA	6632	2039	0.76484834505824	TxWk	Interior_Act1	65.03	High GC	NA	MANE_mRNA
CCTCGCGGTAACAGCCCC	IntronTRIP	D1	chr12	116164542	+	0	43	NA	NA	0	43	NA	NA	0	43	NA	NA	NA	NA	NA	NA	NA	NA	NA	EnhA1	Interior_Act2	34.97	Average GC	NA	NA
CCTCGCGGTATGTGAATT	IntronTRIP	D1	chr2	215288127	+	22	87	NA	NA	84	87	NA	NA	12	87	NA	NA	NA	NA	NA	NA	NA	NA	NA	EnhA2	Interior_Act3	31.57	Low GC	NA	NA
CCTCGCGTCATGTATGAG	IntronTRIP	D1	chr13	107157832	-	0	169	1	191	1	169	1	191	0	169	0	191	NA	NA	NA	NA	NA	NA	NA	Quies	Lamina	32.77	Low GC	NA	NA
CCTCGCGTCCACACTCTT	IntronTRIP	D1	chr3	158072168	+	0	8	NA	NA	0	8	NA	NA	0	8	NA	NA	NA	NA	NA	NA	NA	NA	NA	Quies	Near_Lm1	39.56	Average GC	NA	NA
CCTCGCGTGCCTCCAGTC	IntronTRIP	D1	chr8	106557282	-	0	60	NA	NA	0	60	NA	NA	0	60	NA	NA	NA	NA	NA	NA	100266	36808	0.731473510658476	Quies	Near_Lm2	33.77	Low GC	NA	lncRNA
CCTCGCGTGGGTGCAGAC	IntronTRIP	D1	chr15	45102635	+	0	25	NA	NA	0	25	NA	NA	0	25	NA	NA	NA	NA	NA	NA	NA	NA	NA	ReprPCWk	Interior_Act2	54.25	High GC	NA	NA
CCTCGCGTTGCTGATAAC	IntronTRIP	D1	chr6	33901710	-	0	54	NA	NA	0	54	NA	NA	0	54	NA	NA	NA	NA	NA	NA	NA	NA	NA	EnhWk	Speckle	47.55	Average GC	NA	NA
CCTCGCGTTTCACTATGT	IntronTRIP	D1	chr2	183125040	+	1	45	NA	NA	12	45	NA	NA	14	45	NA	NA	NM_138285.5	NA	NM_138285.5.1	NM_138285.5	598	36640	0.0160588646006767	TssA	Near_Lm2	46.85	Average GC	NA	MANE_mRNA
CCTCGCTACGACCGGGTG	IntronTRIP	D1	chr12	65476381	-	0	26	0	4	0	26	0	4	0	26	0	4	NA	NA	NA	NA	165991	9561	0.945537504557054	Quies	Near_Lm1	34.97	Average GC	NA	lncRNA
CCTCGCTCGCGCCGAGAG	IntronTRIP	D1	chr3	57788298	+	21	28	0	58	5	28	4	58	24	28	0	58	NM_001377540.1	NA	NM_001377540.1.2	NM_001377540.1	31990	141705	0.18417340740954	EnhWk	Interior_Act2	41.46	Average GC	NA	MANE_mRNA
CCTCGCTGATTAGGGGCC	IntronTRIP	D1	chr5	54325597	+	119	54	NA	NA	98	54	NA	NA	30	54	NA	NA	NA	NA	NA	NA	12033	89641	0.118348840411511	EnhA1	Interior_Act3	40.46	Average GC	NA	lncRNA
CCTCGCTTCCGGGTACTT	IntronTRIP	D1	chr2	100291189	+	0	46	NA	NA	31	46	NA	NA	0	46	NA	NA	NA	NA	NA	NA	NA	NA	NA	EnhA1	Interior_Act2	49.95	High GC	LINE	NA
CCTCGCTTGCACGTCAAA	IntronTRIP	D1	chr10	73256537	-	100	73	35	34	100	73	22	34	79	73	8	34	NM_001367801.1	NA	NM_001367801.1.2	NM_001367801.1	102327	2776	0.973587813858786	TxWk	Interior_Act1	42.96	Average GC	NA	MANE_mRNA
CCTCGCTTGCTCCTCTTT	IntronTRIP	D1	chr7	66209265	+	4	10	NA	NA	12	10	NA	NA	0	10	NA	NA	NM_003596.4	NA	NM_003596.4.1	NM_003596.4	3932	151178	0.0253497517890529	ReprPCWk	Interior_Act2	44.76	Average GC	SINE	MANE_mRNA
CCTCGCTTTCCCTTTAGC	IntronTRIP	D1	chr11	107185993	-	0	57	NA	NA	0	57	NA	NA	0	57	NA	NA	NA	NA	NA	NA	NA	NA	NA	Quies	Lamina	28.97	Low GC	LINE	NA
CCTCGCTTTCTGATGAGA	IntronTRIP	D1	chr11	98733906	+	0	43	NA	NA	50	43	NA	NA	21	43	NA	NA	NA	NA	NA	NA	NA	NA	NA	Quies	Lamina	44.26	Average GC	LTR	NA
CCTCGGAACTAATCTAAT	IntronTRIP	D1	chr20	33535905	+	70	128	NA	NA	113	128	NA	NA	99	128	NA	NA	NM_001032999.3	NA	NM_001032999.3.1	NM_001032999.3	45810	114125	0.286428861725076	TxWk	Interior_Act1	51.15	High GC	NA	MANE_mRNA
CCTCGGAAGGACCCAGAC	IntronTRIP	D1	chr16	22371277	-	86	29	NA	NA	102	29	NA	NA	77	29	NA	NA	NM_001802.2	NA	NM_001802.2.4	NM_001802.2	3342	25342	0.116510946869335	TxWk	Speckle	44.06	Average GC	NA	MANE_mRNA
CCTCGGAATGGCGCTCTT	IntronTRIP	D1	chr8	73766850	+	1	19	NA	NA	0	19	NA	NA	0	19	NA	NA	NA	NA	NA	NA	NA	NA	NA	Quies	Interior_Act3	46.75	Average GC	NA	NA
CCTCGGACAACTGCCAGA	IntronTRIP	D1	chr4	6811051	+	0	10	NA	NA	0	10	NA	NA	0	10	NA	NA	NM_014743.3	NA	NM_014743.3.2	NM_014743.3	28325	73113	0.279234606360535	EnhWk	Interior_Act2	38.36	Average GC	LINE	MANE_mRNA
CCTCGGACACGGGTGCGA	IntronTRIP	D1	chr20	61771844	+	0	20	0	28	0	20	0	28	0	20	0	28	NM_001794.5	NA	NM_001794.5.3	NM_001794.5	519584	168773	0.754817630967652	ReprPCWk	Interior_Repr1	48.05	High GC	NA	MANE_mRNA
CCTCGGACAGCTTTGTAG	IntronTRIP	D1	chr8	23413979	+	0	21	NA	NA	0	21	NA	NA	0	21	NA	NA	NA	NA	NA	NA	NA	NA	NA	Quies	Interior_Act3	42.36	Average GC	NA	NA
CCTCGGACATGGGCTTCC	IntronTRIP	D1	chr2	55233439	+	224	37	NA	NA	332	37	NA	NA	301	37	NA	NA	NM_002954.6	NA	NM_002954.6.3	NM_002954.6	752	2414	0.237523689197726	TssA	Interior_Act3	49.35	High GC	NA	MANE_mRNA
CCTCGGACCTCACTTCAG	IntronTRIP	D1	chr12	92870219	+	0	94	NA	NA	0	94	NA	NA	0	94	NA	NA	NA	NA	NA	NA	NA	NA	NA	TxWk	Interior_Act3	36.76	Average GC	NA	NA
CCTCGGACGAGTTCCTGC	IntronTRIP	D1	chr3	196716949	-	0	61	NA	NA	0	61	NA	NA	0	61	NA	NA	NA	NA	NA	NA	NA	NA	NA	Quies	Interior_Act1	36.16	Average GC	NA	NA
CCTCGGACGCCCGCTTCA	IntronTRIP	D1	chr9	71636522	+	18	105	NA	NA	39	105	NA	NA	27	105	NA	NA	NA	NA	NA	NA	NA	NA	NA	EnhWk	Interior_Act3	36.96	Average GC	NA	NA
CCTCGGACGGTCGCATGC	IntronTRIP	D1	chr17	12099248	+	21	108	NA	NA	35	108	NA	NA	0	108	NA	NA	NM_003010.4	NA	NM_003010.4.4	NM_003010.4	78372	44580	0.637419480772985	Quies	Interior_Repr1	35.86	Average GC	NA	MANE_mRNA
CCTCGGACTAACTCGAAC	IntronTRIP	D1	chr17	65806780	+	0	46	0	66	0	46	0	66	0	46	0	66	NA	NA	NA	NA	NA	NA	NA	Quies	Interior_Repr2	42.56	Average GC	LTR	NA
CCTCGGACTCGACCTGAC	IntronTRIP	D1	chr5	56761353	+	0	187	0	59	0	187	0	59	0	187	0	59	NA	NA	NA	NA	NA	NA	NA	Quies	Interior_Act3	40.66	Average GC	NA	NA
CCTCGGACTGTGGTAGAA	IntronTRIP	D1	chr1	69498346	-	5	72	NA	NA	12	72	NA	NA	0	72	NA	NA	NA	NA	NA	NA	NA	NA	NA	TxWk	Near_Lm2	33.87	Low GC	NA	NA
CCTCGGAGCCCTCAGCGC	IntronTRIP	D1	chr12	108838694	-	0	52	NA	NA	35	52	NA	NA	7	52	NA	NA	NM_018984.4	NA	NM_018984.4.13	NM_018984.4	18889	60504	0.237917700552945	EnhA1	Interior_Act2	47.25	Average GC	NA	MANE_mRNA
CCTCGGAGGGCCGGCAAG	IntronTRIP	D1	chr5	85419926	+	0	34	NA	NA	0	34	NA	NA	0	34	NA	NA	NA	NA	NA	NA	NA	NA	NA	Quies	Lamina	33.17	Low GC	NA	NA
CCTCGGAGGGGCCGTCAG	IntronTRIP	D1	chr2	23238956	-	0	68	NA	NA	12	68	NA	NA	0	68	NA	NA	NA	NA	NA	NA	NA	NA	NA	ReprPCWk	Near_Lm2	44.66	Average GC	NA	NA
CCTCGGAGGTGGAAAAAA	IntronTRIP	D1	chr6	20651438	-	0	70	17	23	1	70	0	23	0	70	0	23	NA	NA	NA	NA	NA	NA	NA	Quies	Interior_Act3	37.16	Average GC	LINE	NA
CCTCGGAGGTTTTCTGTC	IntronTRIP	D1	chr1	231242793	-	0	31	NA	NA	0	31	NA	NA	0	31	NA	NA	NA	NA	NA	NA	NA	NA	NA	TssFlnk	Interior_Act3	38.76	Average GC	NA	NA
CCTCGGAGTTACGACCAC	IntronTRIP	D1	chr2	73398699	+	6	6	NA	NA	0	6	NA	NA	0	6	NA	NA	NM_001378454.1	NA	NM_001378454.1.1	NM_001378454.1	12864	211217	0.0574078123535686	TxWk	Interior_Repr1	37.76	Average GC	NA	MANE_mRNA
CCTCGGAGTTTTCGCTAC	IntronTRIP	D1	chr15	58468964	-	0	25	NA	NA	0	25	NA	NA	0	25	NA	NA	NA	NA	NA	NA	29771	34074	0.466301198214426	TxWk	Interior_Act2	45.55	Average GC	NA	lncRNA
CCTCGGATACCCGCTAGA	IntronTRIP	D1	chr13	91541573	+	14	42	NA	NA	39	42	NA	NA	19	42	NA	NA	NM_004466.6	NA	NM_004466.6.2	NM_004466.6	142953	1325664	0.0973385164409781	Het	Near_Lm2	26.67	Low GC	NA	MANE_mRNA
CCTCGGATATCGGTGGCT	IntronTRIP	D1	chr10	14952799	+	0	47	NA	NA	5	47	NA	NA	0	47	NA	NA	NA	NA	NA	NA	NA	NA	NA	EnhWk	Interior_Act2	46.65	Average GC	NA	NA
CCTCGGATGTCCTTACGC	IntronTRIP	D1	chr16	81076930	-	82	68	NA	NA	71	68	NA	NA	0	68	NA	NA	NM_152337.3	NA	NM_152337.3.3	NM_152337.3	308	15951	0.0189433544498432	TssA	Interior_Act3	59.54	High GC	NA	MANE_mRNA
CCTCGGATGTCGCCGTAT	IntronTRIP	D1	chr18	260472	-	43	63	NA	NA	56	63	NA	NA	101	63	NA	NA	NM_005131.3	NA	NM_005131.3.17	NM_005131.3	7575	45953	0.141514721267374	TxWk	Interior_Act2	32.37	Low GC	NA	MANE_mRNA
CCTCGGCATATTCATAAG	IntronTRIP	D1	chr2	15636599	+	0	20	NA	NA	13	20	NA	NA	21	20	NA	NA	NA	NA	NA	NA	NA	NA	NA	Tx	Interior_Act3	40.36	Average GC	NA	NA
CCTCGGCCAGGCTAAGGT	IntronTRIP	D1	chr4	83496839	+	18	27	NA	NA	25	27	NA	NA	15	27	NA	NA	NA	NA	NA	NA	NA	NA	NA	EnhA2	Interior_Act3	42.96	Average GC	SINE	NA
CCTCGGCCTGGTTGTGCT	IntronTRIP	D1	chr17	3672168	+	0	57	NA	NA	13	57	NA	NA	20	57	NA	NA	NA	NA	NA	NA	NA	NA	NA	TxWk	Speckle	46.35	Average GC	NA	NA
CCTCGGCCTTACTCTCGG	IntronTRIP	D1	chr5	137888984	-	78	9	NA	NA	90	9	NA	NA	0	9	NA	NA	NA	NA	NA	NA	410	79204	0.00514984801668048	TssA	Interior_Act2	51.65	High GC	NA	lncRNA
CCTCGGCGACTCCAGTGA	IntronTRIP	D1	chr11	20587361	+	0	7	NA	NA	0	7	NA	NA	0	7	NA	NA	NA	NA	NA	NA	NA	NA	NA	ReprPCWk	Near_Lm1	38.16	Average GC	NA	NA
CCTCGGCGATACTCTGTT	IntronTRIP	D1	chr10	11576115	+	0	89	NA	NA	0	89	NA	NA	0	89	NA	NA	NA	NA	NA	NA	NA	NA	NA	TxWk	Interior_Act3	38.96	Average GC	LINE	NA
CCTCGGCGCATTAAGCCA	IntronTRIP	D1	chr1	171574796	-	0	88	NA	NA	0	88	NA	NA	0	88	NA	NA	NA	NA	NA	NA	NA	NA	NA	Tx	Interior_Act3	38.26	Average GC	NA	NA
CCTCGGCGCCAACCGACG	IntronTRIP	D1	chr7	104096340	-	0	49	NA	NA	3	49	NA	NA	31	49	NA	NA	NA	NA	NA	NA	NA	NA	NA	Quies	Interior_Act2	36.66	Average GC	NA	NA
CCTCGGCGCCAGACGGCG	IntronTRIP	D1	chr13	98521221	-	172	26	NA	NA	156	26	NA	NA	19	26	NA	NA	NM_001032296.4	NA	NM_001032296.4.10	NM_001032296.4	55886	76037	0.423625902988865	TxWk	Interior_Act3	48.65	High GC	NA	MANE_mRNA
CCTCGGCGTAGAAGTGCT	IntronTRIP	D1	chr11	14753852	+	0	72	NA	NA	25	72	NA	NA	0	72	NA	NA	NM_000922.4	NA	NM_000922.4.1	NM_000922.4	110049	118192	0.482161399573258	Quies	Near_Lm1	28.07	Low GC	NA	MANE_mRNA
CCTCGGCTACCCTTACTG	IntronTRIP	D1	chr21	10411774	-	9	8	NA	NA	22	8	NA	NA	0	8	NA	NA	NA	NA	NA	NA	NA	NA	NA	TssFlnk	Lamina_Like	45.45	Average GC	NA	NA
CCTCGGGAACCCGCAGGT	IntronTRIP	D1	chr20	47998097	+	0	66	NA	NA	0	66	NA	NA	0	66	NA	NA	NA	NA	NA	NA	NA	NA	NA	ReprPCWk	Interior_Repr1	44.76	Average GC	NA	NA
CCTCGGGACTAGTACCGG	IntronTRIP	D1	chr14	63351386	-	0	32	NA	NA	0	32	NA	NA	0	32	NA	NA	NA	NA	NA	NA	NA	NA	NA	Quies	Near_Lm1	36.16	Average GC	DNA	NA
CCTCGGGCTGTCTATGTG	IntronTRIP	D1	chr11	43694075	-	22	60	NA	NA	45	60	NA	NA	110	60	NA	NA	NA	NA	NA	NA	NA	NA	NA	EnhWk	Near_Lm1	38.86	Average GC	NA	NA
CCTCGGGCTTTGAGGTGC	IntronTRIP	D1	chr3	171471361	+	0	19	NA	NA	10	19	NA	NA	0	19	NA	NA	NA	NA	NA	NA	NA	NA	NA	EnhA1	Interior_Act3	38.86	Average GC	NA	NA
CCTCGGGGTCCCTTCGAA	IntronTRIP	D1	chr2	225596998	-	0	2	0	49	0	2	0	49	0	2	0	49	NA	NA	NA	NA	NA	NA	NA	Quies	Near_Lm2	33.77	Low GC	NA	NA
CCTCGGGTCCCGTAATCT	IntronTRIP	D1	chr4	189952428	-	0	11	NA	NA	0	11	NA	NA	0	11	NA	NA	NA	NA	NA	NA	NA	NA	NA	Tx	Near_Lm1	31.47	Low GC	NA	NA
CCTCGGTATAACCTCTTT	IntronTRIP	D1	chr2	17711397	+	0	3	0	39	0	3	0	39	0	3	0	39	NA	NA	NA	NA	NA	NA	NA	EnhWk	Near_Lm2	41.66	Average GC	NA	NA
CCTCGGTCATGTCTTGCG	IntronTRIP	D1	chr6	15917452	+	0	28	NA	NA	4	28	NA	NA	0	28	NA	NA	NA	NA	NA	NA	NA	NA	NA	EnhWk	Interior_Act3	44.16	Average GC	NA	NA
CCTCGGTCCTCAGTTACC	IntronTRIP	D1	chr5	79611253	-	25	52	NA	NA	50	52	NA	NA	0	52	NA	NA	NA	NA	NA	NA	NA	NA	NA	TssFlnk	Interior_Act2	33.67	Low GC	NA	NA
CCTCGGTCTGGTGAAGTG	IntronTRIP	D1	chr7	73793632	-	0	28	NA	NA	5	28	NA	NA	0	28	NA	NA	NA	NA	NA	NA	NA	NA	NA	EnhWk	Interior_Act1	49.65	High GC	NA	NA
CCTCGGTCTGTTCCACTC	IntronTRIP	D1	chr6	82348366	+	0	46	0	2	0	46	0	2	0	46	0	2	NA	NA	NA	NA	NA	NA	NA	Quies	Near_Lm2	41.66	Average GC	NA	NA
CCTCGGTGAGCCTAGGAA	IntronTRIP	D1	chr17	43547030	-	0	5	NA	NA	0	5	NA	NA	0	5	NA	NA	NA	NA	NA	NA	NA	NA	NA	TssFlnkU	Speckle	49.75	High GC	NA	NA
CCTCGGTGAGTCAGGCGT	IntronTRIP	D1	chr4	87449282	+	0	19	NA	NA	0	19	NA	NA	16	19	NA	NA	NM_024047.5	NA	NM_024047.5.5	NM_024047.5	26710	10173	0.724181872407342	TxWk	Interior_Act3	31.17	Low GC	NA	MANE_mRNA
CCTCGGTGCAGCTCACTC	IntronTRIP	D1	chr12	43943743	+	15	113	0	52	9	113	2	52	0	113	0	52	NM_032256.3	NA	NM_032256.3.2	NM_032256.3	107663	446015	0.194450565129913	Quies	Near_Lm2	33.57	Low GC	NA	MANE_mRNA
CCTCGGTTGACGAGTCTT	IntronTRIP	D1	chr15	56823228	+	0	85	NA	NA	0	85	NA	NA	0	85	NA	NA	NA	NA	NA	NA	NA	NA	NA	Quies	Interior_Act3	42.66	Average GC	NA	NA
CCTCGGTTGGCTTTTGGT	IntronTRIP	D1	chr2	43171873	-	150	78	NA	NA	183	78	NA	NA	118	78	NA	NA	NA	NA	NA	NA	45373	79343	0.363810577632381	EnhA1	Interior_Act2	48.75	High GC	SINE	lncRNA
CCTCGGTTTAGGGCACCG	IntronTRIP	D1	chr8	129340916	-	75	96	NA	NA	115	96	NA	NA	50	96	NA	NA	NA	NA	NA	NA	342854	706717	0.326661083433136	TxWk	Interior_Act3	35.46	Average GC	NA	lncRNA
CCTCGGTTTTACGAGATT	IntronTRIP	D1	chr15	90743449	+	20	40	NA	NA	65	40	NA	NA	10	40	NA	NA	NM_000057.4	NA	NM_000057.4.1	NM_000057.4	26104	72717	0.264154380141873	TxWk	Interior_Act1	42.66	Average GC	NA	MANE_mRNA
CCTCGGTTTTTACCGCTG	IntronTRIP	D1	chr1	169894801	-	0	2	NA	NA	6	2	NA	NA	0	2	NA	NA	NA	NA	NA	NA	NA	NA	NA	TssFlnkU	Near_Lm2	42.76	Average GC	NA	NA
CCTCGTAATCTCCATGAC	IntronTRIP	D1	chr3	649629	+	0	6	NA	NA	0	6	NA	NA	0	6	NA	NA	NA	NA	NA	NA	113567	196932	0.365756411453821	Quies	Lamina	37.46	Average GC	SINE	lncRNA
CCTCGTACATACGGTCTT	IntronTRIP	D1	chr17	61850014	-	18	74	NA	NA	25	74	NA	NA	0	74	NA	NA	NM_032043.3	NA	NM_032043.3.16	NM_032043.3	13514	170876	0.0732903085850643	TxWk	Interior_Repr1	40.86	Average GC	NA	MANE_mRNA
CCTCGTACCCGTTCGCCG	IntronTRIP	D1	chr4	138241675	+	12	73	NA	NA	43	73	NA	NA	77	73	NA	NA	NA	NA	NA	NA	NA	NA	NA	TssA	Near_Lm2	46.45	Average GC	NA	NA
CCTCGTAGCGTACTCCTA	IntronTRIP	D1	chr7	138406245	+	0	61	NA	NA	26	61	NA	NA	0	61	NA	NA	NA	NA	NA	NA	NA	NA	NA	Quies	Near_Lm1	43.86	Average GC	NA	NA
CCTCGTATAGACTGGCCA	IntronTRIP	D1	chr6	34262972	-	0	95	NA	NA	0	95	NA	NA	7	95	NA	NA	NA	NA	NA	NA	NA	NA	NA	Het	Speckle	45.05	Average GC	NA	NA
CCTCGTATCATTGACCTC	IntronTRIP	D1	chr19	14690558	+	53	11	NA	NA	30	11	NA	NA	9	11	NA	NA	NM_032433.4	NA	NM_032433.4.1	NM_032433.4	511	31341	0.0160429486374482	TssA	Speckle	54.55	High GC	NA	MANE_mRNA
CCTCGTATGGCGCTCCCT	IntronTRIP	D1	chr7	12929534	+	2	110	NA	NA	12	110	NA	NA	0	110	NA	NA	NA	NA	NA	NA	203382	822386	0.198272903814508	EnhWk	Near_Lm1	35.46	Average GC	NA	lncRNA
CCTCGTCCTGGTCTTCAC	IntronTRIP	D1	chr1	35781334	+	0	8	NA	NA	0	8	NA	NA	0	8	NA	NA	NA	NA	NA	NA	NA	NA	NA	Quies	Interior_Act1	39.86	Average GC	LTR	NA
CCTCGTCGTATCAATTTA	IntronTRIP	D1	chr15	55818552	-	0	30	NA	NA	0	30	NA	NA	0	30	NA	NA	NA	NA	NA	NA	NA	NA	NA	ReprPC	Near_Lm1	45.65	Average GC	NA	NA
CCTCGTCTGGTCCGGATT	IntronTRIP	D1	chr7	52766674	-	0	34	NA	NA	0	34	NA	NA	0	34	NA	NA	NA	NA	NA	NA	NA	NA	NA	Het	Lamina	34.57	Average GC	NA	NA
CCTCGTGAAGGTTTTTGA	IntronTRIP	D1	chr18	30707775	+	0	18	NA	NA	0	18	NA	NA	0	18	NA	NA	NA	NA	NA	NA	NA	NA	NA	TxWk	Near_Lm2	38.26	Average GC	NA	NA
CCTCGTGAGCGTTCTGTT	IntronTRIP	D1	chr7	132114876	+	0	99	NA	NA	1	99	NA	NA	0	99	NA	NA	NA	NA	NA	NA	NA	NA	NA	ReprPC	Interior_Repr2	52.05	High GC	NA	NA
CCTCGTGATTTTGCAACT	IntronTRIP	D1	chr20	62884206	+	0	12	NA	NA	0	12	NA	NA	0	12	NA	NA	NA	NA	NA	NA	NA	NA	NA	TxWk	Speckle	47.15	Average GC	NA	NA
CCTCGTGCGCTTTACCAG	IntronTRIP	D1	chr17	40333362	+	0	56	0	365	0	56	0	365	0	56	0	365	NM_000964.4	NA	NM_000964.4.2	NM_000964.4	24183	24281	0.498988940244305	TxWk	Speckle	50.35	High GC	NA	MANE_mRNA
CCTCGTGCGGGTATGCGA	IntronTRIP	D1	chr3	166972705	-	0	16	NA	NA	0	16	NA	NA	0	16	NA	NA	NA	NA	NA	NA	NA	NA	NA	Quies	Lamina	30.07	Low GC	NA	NA
CCTCGTGCTATGTGTCTC	IntronTRIP	D1	chr3	150449420	+	56	29	NA	NA	86	29	NA	NA	16	29	NA	NA	NM_001303264.2	NA	NM_001303264.2.1	NM_001303264.2	41123	17002	0.70749247311828	EnhA2	Interior_Act3	31.77	Low GC	NA	MANE_mRNA
CCTCGTGCTCTGTACGAT	IntronTRIP	D1	chr3	6470744	-	0	86	NA	NA	0	86	NA	NA	0	86	NA	NA	NA	NA	NA	NA	NA	NA	NA	Quies	Near_Lm2	45.75	Average GC	NA	NA
CCTCGTGGATGCTCGTGC	IntronTRIP	D1	chr12	80678815	-	0	24	0	11	0	24	3	11	0	24	42	11	NA	NA	NA	NA	NA	NA	NA	Quies	Lamina	32.07	Low GC	NA	NA
CCTCGTGGCGGCCGCACT	IntronTRIP	D1	chr7	65655074	-	0	2	NA	NA	0	2	NA	NA	0	2	NA	NA	NA	NA	NA	NA	115736	8064	0.93486268174475	Quies	Near_Lm1	30.67	Low GC	NA	lncRNA
CCTCGTGGTAAATAACCA	IntronTRIP	D1	chr3	97349211	+	0	143	0	35	0	143	0	35	0	143	0	35	NM_001080448.3	NA	NM_001080448.3.5	NM_001080448.3	534618	412321	0.564574909260259	Quies	Lamina	31.97	Low GC	NA	MANE_mRNA
CCTCGTGGTGTTGAATGC	IntronTRIP	D1	chr6	26323587	+	13	125	NA	NA	13	125	NA	NA	0	125	NA	NA	NA	NA	NA	NA	200414	230809	0.464757213784979	TssFlnkD	Interior_Act2	42.66	Average GC	LINE	TEC
CCTCGTGTAGGCTACAAT	IntronTRIP	D1	chr17	19326081	-	0	16	NA	NA	0	16	NA	NA	0	16	NA	NA	NA	NA	NA	NA	NA	NA	NA	TxWk	Interior_Act1	35.36	Average GC	NA	NA
CCTCGTGTCTTAAGGCTT	IntronTRIP	D1	chr5	149347793	+	213	90	NA	NA	179	90	NA	NA	33	90	NA	NA	NM_152407.4	NA	NM_152407.4.1	NM_152407.4	2295	6790	0.252614199229499	EnhG1	Interior_Act3	39.76	Average GC	SINE	MANE_mRNA
CCTCGTGTTCGCGCTGGG	IntronTRIP	D1	chr22	40118576	-	0	83	NA	NA	0	83	NA	NA	0	83	NA	NA	NA	NA	NA	NA	NA	NA	NA	Quies	Interior_Act1	39.96	Average GC	NA	NA
CCTCGTGTTTATAGACCG	IntronTRIP	D1	chr5	113022079	-	0	50	NA	NA	0	50	NA	NA	0	50	NA	NA	NA	NA	NA	NA	NA	NA	NA	TxWk	Interior_Act3	31.47	Low GC	NA	NA
CCTCGTGTTTTGTCCTTG	IntronTRIP	D1	chr10	119331719	+	18	126	NA	NA	22	126	NA	NA	13	126	NA	NA	NM_005308.3	NA	NM_005308.3.2	NM_005308.3	124149	128026	0.492312877961733	EnhWk	Interior_Act2	48.35	High GC	NA	MANE_mRNA
CCTCGTTAAAACTCGTAC	IntronTRIP	D1	chr10	117272672	-	4	28	NA	NA	5	28	NA	NA	0	28	NA	NA	NA	NA	NA	NA	NA	NA	NA	EnhWk	Interior_Act3	47.15	Average GC	NA	NA
CCTCGTTAACGCTACAAC	IntronTRIP	D1	chr3	21315648	-	0	29	NA	NA	0	29	NA	NA	0	29	NA	NA	NA	NA	NA	NA	NA	NA	NA	Quies	Lamina	34.47	Low GC	NA	NA
CCTCGTTACTGTTGGCGG	IntronTRIP	D1	chr7	22725626	+	0	41	NA	NA	0	41	NA	NA	0	41	NA	NA	NA	NA	NA	NA	NA	NA	NA	EnhA1	Interior_Act3	44.66	Average GC	NA	NA
CCTCGTTCGCCCGAAAAA	IntronTRIP	D1	chr14	33950291	+	0	59	NA	NA	56	59	NA	NA	24	59	NA	NA	NA	NA	NA	NA	NA	NA	NA	TssA	Interior_Act3	56.54	High GC	NA	NA
CCTCGTTGAGCCGTGTAC	IntronTRIP	D1	chr4	2238824	+	0	12	NA	NA	17	12	NA	NA	25	12	NA	NA	NA	NA	NA	NA	NA	NA	NA	TxWk	Interior_Act1	29.87	Low GC	NA	NA
CCTCGTTGATACGTGTAA	IntronTRIP	D1	chr4	102865933	+	0	10	NA	NA	26	10	NA	NA	11	10	NA	NA	NA	NA	NA	NA	NA	NA	NA	EnhWk	Near_Lm2	34.97	Average GC	NA	NA
CCTCGTTGCAGATGACTC	IntronTRIP	D1	chr6	16157850	+	0	11	NA	NA	0	11	NA	NA	0	11	NA	NA	NA	NA	NA	NA	NA	NA	NA	EnhA1	Interior_Act3	43.66	Average GC	NA	NA
CCTCGTTGCGCCCGAAAG	IntronTRIP	D1	chr11	129425187	-	0	28	NA	NA	0	28	NA	NA	0	28	NA	NA	NA	NA	NA	NA	NA	NA	NA	ReprPCWk	Near_Lm2	42.76	Average GC	NA	NA
CCTCGTTGGTGACGATCC	IntronTRIP	D1	chr8	132639689	-	0	136	NA	NA	0	136	NA	NA	0	136	NA	NA	NM_012472.6	NA	NM_012472.6.9	NM_012472.6	35856	69274	0.341063445258252	Quies	Near_Lm2	37.66	Average GC	NA	MANE_mRNA
CCTCGTTGTTTGACTGAG	IntronTRIP	D1	chr5	171395952	+	0	37	NA	NA	0	37	NA	NA	2	37	NA	NA	NM_002520.7	NA	NM_002520.7.6	NM_002520.7	8104	14948	0.351553010584765	Tx	Interior_Act3	42.46	Average GC	NA	MANE_mRNA
CCTCGTTTCCCACATGAA	IntronTRIP	D1	chr5	80365603	-	0	27	0	16	0	27	0	16	0	27	0	16	NA	NA	NA	NA	NA	NA	NA	Quies	Interior_Act2	36.56	Average GC	LINE	NA
CCTCTAAAAACAGAGACT	IntronTRIP	D1	chr1	11817961	-	0	9	NA	NA	0	9	NA	NA	0	9	NA	NA	NA	NA	NA	NA	NA	NA	NA	Tx	Speckle	39.46	Average GC	NA	NA
CCTCTAAATCTGCATGCT	IntronTRIP	D1	chr11	10666638	+	0	65	NA	NA	0	65	NA	NA	10	65	NA	NA	NA	NA	NA	NA	NA	NA	NA	EnhA1	Interior_Act2	44.46	Average GC	NA	NA
CCTCTAATGGCTCTATGA	IntronTRIP	D1	chr15	37528249	+	104	257	NA	NA	109	257	NA	NA	107	257	NA	NA	NA	NA	NA	NA	NA	NA	NA	Quies	Near_Lm2	33.47	Low GC	NA	NA
CCTCTAATTCAGAAAGGT	IntronTRIP	D1	chr5	68406708	-	10	82	NA	NA	12	82	NA	NA	0	82	NA	NA	NA	NA	NA	NA	NA	NA	NA	EnhA1	Interior_Act3	44.16	Average GC	NA	NA
CCTCTACACGGTCCACAC	IntronTRIP	D1	chr15	101108695	+	0	24	NA	NA	5	24	NA	NA	0	24	NA	NA	NA	NA	NA	NA	NA	NA	NA	EnhWk	Interior_Act2	54.05	High GC	LTR	NA
CCTCTACCCGGTGCCCAT	IntronTRIP	D1	chr13	93290219	+	0	154	NA	NA	1	154	NA	NA	0	154	NA	NA	NM_005708.5	NA	NM_005708.5.1	NM_005708.5	63413	1117801	0.0536845990650297	ReprPCWk	Near_Lm2	35.16	Average GC	NA	MANE_mRNA
CCTCTACCGCAATGCGCT	IntronTRIP	D1	chr4	42465674	+	0	5	NA	NA	0	5	NA	NA	0	5	NA	NA	NA	NA	NA	NA	NA	NA	NA	Quies	Near_Lm2	39.76	Average GC	NA	NA
CCTCTACGAATGATACCT	IntronTRIP	D1	chr2	112540003	-	0	17	NA	NA	0	17	NA	NA	0	17	NA	NA	NA	NA	NA	NA	NA	NA	NA	TxWk	Interior_Act2	37.16	Average GC	NA	NA
CCTCTACGGGAAAGATGT	IntronTRIP	D1	chr5	124752046	+	0	24	NA	NA	0	24	NA	NA	0	24	NA	NA	NA	NA	NA	NA	NA	NA	NA	ReprPCWk	Near_Lm2	47.05	Average GC	NA	NA
CCTCTACTCATAAGATAT	IntronTRIP	D1	chr5	145585681	+	0	152	NA	NA	0	152	NA	NA	0	152	NA	NA	NA	NA	NA	NA	NA	NA	NA	Quies	Lamina	40.46	Average GC	DNA	NA
CCTCTAGAAAGATGAGAA	IntronTRIP	D1	chr1	56200051	-	0	7	NA	NA	0	7	NA	NA	0	7	NA	NA	NA	NA	NA	NA	277636	45506	0.859176461122355	Quies	Lamina	38.16	Average GC	NA	lncRNA
CCTCTAGACCGTGAAGGC	IntronTRIP	D1	chr21	21010727	+	4	53	NA	NA	8	53	NA	NA	0	53	NA	NA	NM_004540.5	NA	NM_004540.5.1	NM_004540.5	12319	532602	0.0226069466950255	Quies	Near_Lm2	35.76	Average GC	NA	MANE_mRNA
CCTCTAGATTGGACACCT	IntronTRIP	D1	chr11	10577849	+	0	11	NA	NA	0	11	NA	NA	0	11	NA	NA	NA	NA	NA	NA	36591	22090	0.623557880745045	Quies	Interior_Act2	42.06	Average GC	NA	lncRNA
CCTCTAGCACTGCGCGCA	IntronTRIP	D1	chr10	47229485	-	0	39	NA	NA	0	39	NA	NA	0	39	NA	NA	NA	NA	NA	NA	NA	NA	NA	ReprPCWk	Interior_Repr2	48.85	High GC	NA	NA
CCTCTAGCCGAAACACCC	IntronTRIP	D1	chr6	87138622	+	0	42	NA	NA	0	42	NA	NA	0	42	NA	NA	NA	NA	NA	NA	NA	NA	NA	Quies	Near_Lm1	40.56	Average GC	NA	NA
CCTCTAGCCGGAGGCACC	IntronTRIP	D1	chr4	169671612	+	0	7	0	20	18	7	0	20	2	7	0	20	NM_001829.4	NA	NM_001829.4.2	NM_001829.4	51035	52061	0.495024055249476	TxWk	Near_Lm2	44.06	Average GC	LINE	MANE_mRNA
CCTCTAGGCGCCTAAAAA	IntronTRIP	D1	chr3	150700352	+	16	42	NA	NA	7	42	NA	NA	0	42	NA	NA	NA	NA	NA	NA	NA	NA	NA	Quies	Interior_Act3	41.86	Average GC	NA	NA
CCTCTAGGGCCCAGCTTG	IntronTRIP	D1	chr1	65684487	-	0	2	NA	NA	0	2	NA	NA	0	2	NA	NA	NA	NA	NA	NA	NA	NA	NA	Quies	Near_Lm1	39.66	Average GC	LINE	NA
CCTCTAGGTTGTGATGCG	IntronTRIP	D1	chr2	127731462	+	0	83	0	19	3	83	0	19	0	83	0	19	NA	NA	NA	NA	NA	NA	NA	TxWk	Interior_Act2	40.66	Average GC	LINE	NA
CCTCTAGTAGACATATAC	IntronTRIP	D1	chrUn_GL000218v1	75838	+	0	35	0	2	0	35	0	2	0	35	0	2	NA	NA	NA	NA	NA	NA	NA	NA	NA	37.06	Average GC	NA	NA
CCTCTAGTCAGGCGTACT	IntronTRIP	D1	chr6	158264461	+	8	55	19	68	7	55	8	68	29	55	0	68	NA	NA	NA	NA	NA	NA	NA	TxWk	Interior_Act3	43.56	Average GC	NA	NA
CCTCTATCGCAGACGGTG	IntronTRIP	D1	chr7	121039543	+	55	36	NA	NA	174	36	NA	NA	94	36	NA	NA	NM_024913.5	NA	NM_024913.5.3	NM_024913.5	50833	257899	0.164650894627055	EnhA1	Near_Lm2	34.37	Low GC	NA	MANE_mRNA
CCTCTATGAGCCGAGTTT	IntronTRIP	D1	chr2	180339158	-	0	31	NA	NA	0	31	NA	NA	0	31	NA	NA	NA	NA	NA	NA	NA	NA	NA	Quies	Lamina	34.07	Low GC	NA	NA
CCTCTATGCAAGCTTGCT	IntronTRIP	D1	chr1	189897907	-	0	81	NA	NA	0	81	NA	NA	0	81	NA	NA	NA	NA	NA	NA	NA	NA	NA	Quies	Lamina	36.56	Average GC	NA	NA
CCTCTATGGTATGAAAGG	IntronTRIP	D1	chr18	68711136	+	0	35	0	9	0	35	0	9	0	35	0	9	NA	NA	NA	NA	NA	NA	NA	TxWk	Near_Lm2	30.27	Low GC	NA	NA
CCTCTATTAGGCAGACAG	IntronTRIP	D1	chr9	134859799	-	0	15	NA	NA	0	15	NA	NA	0	15	NA	NA	NA	NA	NA	NA	NA	NA	NA	ReprPCWk	Interior_Act1	35.96	Average GC	NA	NA
CCTCTATTGCAGGTAAGG	IntronTRIP	D1	chr14	25017690	-	25	167	NA	NA	32	167	NA	NA	15	167	NA	NA	NM_001394410.1	NA	NM_001394410.1.5	NM_001394410.1	32457	208237	0.134847565788927	Quies	Near_Lm1	44.36	Average GC	NA	MANE_mRNA
CCTCTATTTGAGACTCAT	IntronTRIP	D1	chr20	9244725	-	0	33	NA	NA	0	33	NA	NA	0	33	NA	NA	NA	NA	NA	NA	NA	NA	NA	Quies	Near_Lm2	37.66	Average GC	NA	NA
CCTCTCAACACATTATCA	IntronTRIP	D1	chr9	109120244	+	105	5	NA	NA	65	5	NA	NA	36	5	NA	NA	NA	NA	NA	NA	NA	NA	NA	TssFlnk	Interior_Act3	52.35	High GC	NA	NA
CCTCTCAATCGTCTCACT	IntronTRIP	D1	chr7	44861657	+	0	33	NA	NA	41	33	NA	NA	0	33	NA	NA	NA	NA	NA	NA	NA	NA	NA	Quies	Interior_Act1	37.26	Average GC	NA	NA
CCTCTCACAAATGGGCAC	IntronTRIP	D1	chr6	118563555	-	0	187	NA	NA	41	187	NA	NA	5	187	NA	NA	NM_001042475.3	NA	NM_001042475.3.10	NM_001042475.3	88036	102784	0.461356251965203	Quies	Near_Lm2	37.86	Average GC	NA	MANE_mRNA
CCTCTCACCCTCCCAGCC	IntronTRIP	D1	chr4	119718647	+	0	100	NA	NA	0	100	NA	NA	0	100	NA	NA	NA	NA	NA	NA	NA	NA	NA	Quies	Lamina	31.67	Low GC	LINE	NA
CCTCTCAGTCAGGCGCGG	IntronTRIP	D1	chr1	25410410	+	0	4	NA	NA	1	4	NA	NA	0	4	NA	NA	NA	NA	NA	NA	NA	NA	NA	TxWk	Interior_Act1	47.05	Average GC	NA	NA
CCTCTCATAATCACGACA	IntronTRIP	D1	chr6	52298833	+	0	109	NA	NA	54	109	NA	NA	103	109	NA	NA	NA	NA	NA	NA	NA	NA	NA	TxWk	Interior_Act3	49.25	High GC	NA	NA
CCTCTCATGCCCCTGATC	IntronTRIP	D1	chr6	28742885	+	0	4	NA	NA	0	4	NA	NA	0	4	NA	NA	NA	NA	NA	NA	NA	NA	NA	TssFlnk	Interior_Act2	43.36	Average GC	NA	NA
CCTCTCATTAAGTCTGCT	IntronTRIP	D1	chr11	114295728	-	0	68	NA	NA	0	68	NA	NA	0	68	NA	NA	NA	NA	NA	NA	60843	85112	0.416861361378507	TssFlnkU	Interior_Act3	47.05	Average GC	NA	lncRNA
CCTCTCCACATTCGGGCC	IntronTRIP	D1	chr7	16489141	+	29	79	NA	NA	57	79	NA	NA	24	79	NA	NA	NA	NA	NA	NA	NA	NA	NA	TxWk	Interior_Act3	32.87	Low GC	NA	NA
CCTCTCCACGCCGCGATA	IntronTRIP	D1	chr2	24762848	-	0	72	NA	NA	1	72	NA	NA	0	72	NA	NA	NA	NA	NA	NA	NA	NA	NA	TxWk	Interior_Act2	41.76	Average GC	NA	NA
CCTCTCCACTGATGCTTC	IntronTRIP	D1	chr2	72753889	+	0	77	NA	NA	0	77	NA	NA	0	77	NA	NA	NA	NA	NA	NA	NA	NA	NA	Quies	Interior_Repr1	42.36	Average GC	NA	NA
CCTCTCCAGCGGGGTCTT	IntronTRIP	D1	chr9	98057282	+	0	30	NA	NA	3	30	NA	NA	11	30	NA	NA	NM_018946.4	NA	NM_018946.4.1	NM_018946.4	551	25795	0.0209139907386321	TssA	Interior_Act2	56.34	High GC	LINE	MANE_mRNA
CCTCTCCAGGAGGGAGTG	IntronTRIP	D1	chr6	137905075	+	57	28	NA	NA	32	28	NA	NA	44	28	NA	NA	NA	NA	NA	NA	NA	NA	NA	EnhA1	Interior_Act3	42.36	Average GC	NA	NA
CCTCTCCATGCAGACATG	IntronTRIP	D1	chr2	2209281	+	0	54	NA	NA	0	54	NA	NA	0	54	NA	NA	NA	NA	NA	NA	NA	NA	NA	Quies	Near_Lm2	34.27	Low GC	NA	NA
CCTCTCCCGGCTCCAAGC	IntronTRIP	D1	chr8	26289230	+	0	13	0	12	0	13	3	12	0	13	0	12	NA	NA	NA	NA	NA	NA	NA	TxWk	Interior_Act3	45.25	Average GC	SINE	NA
CCTCTCCCTGTGGGACCA	IntronTRIP	D1	chr4	40918418	-	0	23	NA	NA	0	23	NA	NA	0	23	NA	NA	NM_004307.2	NA	NM_004307.2.8	NM_004307.2	296124	108392	0.732045209583799	ReprPCWk	Near_Lm1	43.76	Average GC	NA	MANE_mRNA
CCTCTCCGGTTAGATGAT	IntronTRIP	D1	chr5	68427683	-	0	37	NA	NA	15	37	NA	NA	5	37	NA	NA	NA	NA	NA	NA	NA	NA	NA	EnhWk	Interior_Act3	41.96	Average GC	NA	NA
CCTCTCCGTCGTCCATGC	IntronTRIP	D1	chr2	231227420	+	0	26	NA	NA	0	26	NA	NA	0	26	NA	NA	NM_001352754.2	NA	NM_001352754.2.7	NM_001352754.2	28790	149428	0.161543727345162	Quies	Interior_Act2	44.86	Average GC	NA	MANE_mRNA
CCTCTCCGTTGCTCCCCT	IntronTRIP	D1	chr1	113751644	+	0	30	NA	NA	0	30	NA	NA	13	30	NA	NA	NA	NA	NA	NA	NA	NA	NA	TxWk	Interior_Act2	29.57	Low GC	NA	NA
CCTCTCCTTCAAAAGTTG	IntronTRIP	D1	chr5	68341751	-	2	7	NA	NA	3	7	NA	NA	0	7	NA	NA	NA	NA	NA	NA	NA	NA	NA	TxWk	Interior_Act3	38.86	Average GC	NA	NA
CCTCTCGAACGTGGTCGC	IntronTRIP	D1	chr7	70340266	+	0	102	NA	NA	0	102	NA	NA	0	102	NA	NA	NM_015570.4	NA	NM_015570.4.4	NM_015570.4	741792	453240	0.620729821460848	Quies	Near_Lm1	36.46	Average GC	NA	MANE_mRNA
CCTCTCGACAATAGGCCG	IntronTRIP	D1	chr11	47056748	-	0	20	NA	NA	0	20	NA	NA	7	20	NA	NA	NA	NA	NA	NA	NA	NA	NA	EnhWk	Interior_Act1	36.46	Average GC	NA	NA
CCTCTCGCCCTCCTAAGC	IntronTRIP	D1	chr7	140966373	-	0	45	NA	NA	1	45	NA	NA	0	45	NA	NA	NA	NA	NA	NA	NA	NA	NA	ReprPCWk	Interior_Act3	33.37	Low GC	LINE	NA
CCTCTCGCTACGTCGGAA	IntronTRIP	D1	chr17	59301551	+	0	27	NA	NA	15	27	NA	NA	0	27	NA	NA	NA	NA	NA	NA	NA	NA	NA	Quies	Interior_Act1	42.26	Average GC	LINE	NA
CCTCTCGCTGACATCGGC	IntronTRIP	D1	chr9	122081109	-	9	27	NA	NA	7	27	NA	NA	0	27	NA	NA	NM_001139442.2	NA	NM_001139442.2.8	NM_001139442.2	12199	265436	0.043938984638104	Quies	Interior_Act2	35.86	Average GC	NA	MANE_mRNA
CCTCTCGGCCGAACCAAG	IntronTRIP	D1	chr1	116501968	+	0	29	NA	NA	0	29	NA	NA	0	29	NA	NA	NA	NA	NA	NA	8618	666	0.928263679448514	EnhWk	Interior_Act3	46.25	Average GC	NA	lncRNA
CCTCTCGGGCGCGGTCCG	IntronTRIP	D1	chr2	24159819	-	9	24	NA	NA	0	24	NA	NA	0	24	NA	NA	NA	NA	NA	NA	NA	NA	NA	Quies	Interior_Act3	39.66	Average GC	LINE	NA
CCTCTCGTGGCGTTCGCG	IntronTRIP	D1	chr11	125554715	-	32	45	NA	NA	202	45	NA	NA	480	45	NA	NA	NA	NA	NA	NA	NA	NA	NA	EnhA2	Interior_Act3	50.05	High GC	LTR	NA
CCTCTCGTTCCCGGGCCA	IntronTRIP	D1	chr10	95938892	-	0	3	NA	NA	0	3	NA	NA	0	3	NA	NA	NA	NA	NA	NA	151358	205916	0.423646836881497	Quies	Interior_Repr1	30.37	Low GC	NA	lncRNA
CCTCTCGTTCGGGTACTG	IntronTRIP	D1	chr20	56391315	-	64	4	NA	NA	57	4	NA	NA	0	4	NA	NA	NM_198437.3	NA	NM_198437.3.8	NM_198437.3	900	21926	0.0394287216332253	TssA	Interior_Act3	44.86	Average GC	NA	MANE_mRNA
CCTCTCTACGTCTAATCA	IntronTRIP	D1	chr7	107167420	-	4	10	NA	NA	12	10	NA	NA	82	10	NA	NA	NA	NA	NA	NA	NA	NA	NA	TssA	Interior_Act3	32.37	Low GC	NA	NA
CCTCTCTATTGCACGGGC	IntronTRIP	D1	chr4	85712376	-	0	29	NA	NA	0	29	NA	NA	0	29	NA	NA	NA	NA	NA	NA	NA	NA	NA	Quies	Near_Lm2	41.36	Average GC	NA	NA
CCTCTCTCAGCGTCTGGT	IntronTRIP	D1	chr2	24499240	-	0	61	NA	NA	0	61	NA	NA	0	61	NA	NA	NA	NA	NA	NA	NA	NA	NA	TxWk	Interior_Act3	29.87	Low GC	NA	NA
CCTCTCTCCTGCAGCCCT	IntronTRIP	D1	chr20	42289931	-	0	77	NA	NA	0	77	NA	NA	0	77	NA	NA	NM_007050.6	NA	NM_007050.6.19	NM_007050.6	899975	217176	0.805598347940431	Quies	Interior_Repr2	37.56	Average GC	LINE	MANE_mRNA
CCTCTCTGCTAGCAGAGG	IntronTRIP	D1	chr2	19902236	+	27	49	NA	NA	28	49	NA	NA	0	49	NA	NA	NA	NA	NA	NA	214	876	0.196330275229358	TssA	Interior_Act3	48.45	High GC	NA	lncRNA
CCTCTCTGTTACCCAAAA	IntronTRIP	D1	chr14	56283485	+	10	89	0	40	1	89	0	40	8	89	0	40	NM_021255.3	NA	NM_021255.3.3	NM_021255.3	165075	18039	0.901487597889839	ReprPCWk	Near_Lm1	38.36	Average GC	NA	MANE_mRNA
CCTCTCTTAGCCTTCCGC	IntronTRIP	D1	chr1	59678010	+	0	161	NA	NA	18	161	NA	NA	0	161	NA	NA	NM_018291.5	NA	NM_018291.5.14	NM_018291.5	380917	84720	0.818055695745828	ReprPCWk	Near_Lm2	38.66	Average GC	NA	MANE_mRNA
CCTCTCTTCAGCCGTCCA	IntronTRIP	D1	chr13	100370016	+	0	23	NA	NA	0	23	NA	NA	0	23	NA	NA	NM_000282.4	NA	NM_000282.4.19	NM_000282.4	280924	160419	0.636520801281543	Quies	Near_Lm1	40.06	Average GC	NA	MANE_mRNA
CCTCTGAACAAACTCCAC	IntronTRIP	D1	chr15	37659843	+	0	41	NA	NA	1	41	NA	NA	0	41	NA	NA	NA	NA	NA	NA	NA	NA	NA	Quies	Near_Lm2	41.46	Average GC	NA	NA
CCTCTGAAGTCCAATCGC	IntronTRIP	D1	chr8	89903786	-	0	17	0	32	0	17	0	32	0	17	21	32	NA	NA	NA	NA	NA	NA	NA	TssFlnk	Interior_Act3	32.07	Low GC	NA	NA
CCTCTGAAGTTTAGAGCA	IntronTRIP	D1	chr2	210473648	+	0	37	NA	NA	0	37	NA	NA	0	37	NA	NA	NA	NA	NA	NA	NA	NA	NA	TxWk	Near_Lm2	37.26	Average GC	NA	NA
CCTCTGACGCTCTAATGC	IntronTRIP	D1	chr1	39386609	-	0	14	NA	NA	0	14	NA	NA	0	14	NA	NA	NA	NA	NA	NA	NA	NA	NA	EnhG1	Interior_Act1	44.96	Average GC	SINE	NA
CCTCTGACTATTCTGACT	IntronTRIP	D1	chr4	130369247	+	0	27	NA	NA	0	27	NA	NA	0	27	NA	NA	NA	NA	NA	NA	NA	NA	NA	Quies	Lamina	30.17	Low GC	NA	NA
CCTCTGACTTGGTTAGTA	IntronTRIP	D1	chr1	184693443	+	0	47	NA	NA	6	47	NA	NA	26	47	NA	NA	NA	NA	NA	NA	NA	NA	NA	TxWk	Near_Lm1	39.76	Average GC	NA	NA
CCTCTGAGATTCAGGTAG	IntronTRIP	D1	chr2	207533186	+	307	31	NA	NA	302	31	NA	NA	72	31	NA	NA	NM_004379.5	NA	NM_004379.5.1	NM_004379.5	3225	72802	0.0424191405684822	TxWk	Interior_Act3	33.77	Low GC	NA	MANE_mRNA
CCTCTGAGTCGTCGGAAT	IntronTRIP	D1	chr3	136559462	+	8	45	NA	NA	0	45	NA	NA	0	45	NA	NA	NA	NA	NA	NA	NA	NA	NA	Quies	Interior_Act3	34.67	Average GC	NA	NA
CCTCTGATAGGGACATTT	IntronTRIP	D1	chr6	111425108	-	0	17	NA	NA	0	17	NA	NA	0	17	NA	NA	NM_001372078.1	NA	NM_001372078.1.31	NM_001372078.1	58110	126076	0.315496291791993	EnhWk	Interior_Act3	46.95	Average GC	NA	MANE_mRNA
CCTCTGCAAATAGAAGCA	IntronTRIP	D1	chr2	169867798	-	0	31	NA	NA	13	31	NA	NA	0	31	NA	NA	NA	NA	NA	NA	NA	NA	NA	EnhWk	Interior_Act3	30.27	Low GC	LINE	NA
CCTCTGCACTCATTGCCC	IntronTRIP	D1	chr10	63554196	-	0	14	NA	NA	0	14	NA	NA	0	14	NA	NA	NA	NA	NA	NA	NA	NA	NA	Quies	Interior_Act3	40.36	Average GC	NA	NA
CCTCTGCAGTTCCTTGGC	IntronTRIP	D1	chr5	14267252	+	8	60	NA	NA	0	60	NA	NA	0	60	NA	NA	NM_007118.4	NA	NM_007118.4.1	NM_007118.4	123911	242952	0.337758236725971	EnhA2	Near_Lm1	39.96	Average GC	NA	MANE_mRNA
CCTCTGCCATCATTGGAC	IntronTRIP	D1	chr3	20061124	-	0	35	NA	NA	0	35	NA	NA	0	35	NA	NA	NA	NA	NA	NA	NA	NA	NA	EnhA1	Near_Lm2	38.56	Average GC	LINE	NA
CCTCTGCCCCGTGGAAAG	IntronTRIP	D1	chr7	134152571	+	0	86	NA	NA	0	86	NA	NA	0	86	NA	NA	NM_144648.3	NA	NM_144648.3.5	NM_144648.3	25232	112024	0.183831672203765	ReprPCWk	Interior_Act3	32.87	Low GC	LINE	MANE_mRNA
CCTCTGCCTGCGGAGCAC	IntronTRIP	D1	chr7	11001268	-	0	7	NA	NA	0	7	NA	NA	0	7	NA	NA	NA	NA	NA	NA	NA	NA	NA	TxWk	Near_Lm2	30.47	Low GC	LINE	NA
CCTCTGCGCGGGACTGGC	IntronTRIP	D1	chr1	69968312	+	0	21	NA	NA	0	21	NA	NA	0	21	NA	NA	NM_001370785.2	NA	NM_001370785.2.8	NM_001370785.2	400391	176052	0.694589057374276	Quies	Lamina	36.96	Average GC	LINE	MANE_mRNA
CCTCTGCGCGTGCCCCCC	IntronTRIP	D1	chr8	97857405	-	0	54	NA	NA	0	54	NA	NA	0	54	NA	NA	NA	NA	NA	NA	NA	NA	NA	TxWk	Interior_Act2	41.16	Average GC	NA	NA
CCTCTGCGGATTCAGGCC	IntronTRIP	D1	chr2	175166699	-	5	8	NA	NA	3	8	NA	NA	0	8	NA	NA	NM_001880.4	NA	NM_001880.4.13	NM_001880.4	1504	94441	0.0156756475063839	TssA	Near_Lm1	32.67	Low GC	NA	MANE_mRNA
CCTCTGCGTCAGGTGGAT	IntronTRIP	D1	chr1	39003781	-	0	8	NA	NA	0	8	NA	NA	0	8	NA	NA	NA	NA	NA	NA	NA	NA	NA	Tx	Interior_Act1	35.46	Average GC	NA	NA
CCTCTGGCACGTCCAGCT	IntronTRIP	D1	chr1	195756156	-	0	17	NA	NA	10	17	NA	NA	0	17	NA	NA	NA	NA	NA	NA	7345	9132	0.445772895551375	Quies	Lamina	35.96	Average GC	LINE	lncRNA
CCTCTGGCGGTGATTCCT	IntronTRIP	D1	chr18	3605345	-	131	186	43	58	275	186	105	58	228	186	172	58	NM_004746.4	NA	NM_004746.4.6	NM_004746.4	849962	109314	0.886045309170666	TssA	Interior_Act3	40.26	Average GC	NA	MANE_mRNA
CCTCTGGGAGTCACCCGC	IntronTRIP	D1	chr5	39285720	+	0	46	NA	NA	0	46	NA	NA	0	46	NA	NA	NA	NA	NA	NA	NA	NA	NA	Quies	Near_Lm1	38.46	Average GC	NA	NA
CCTCTGGGCCATGTTCGT	IntronTRIP	D1	chr10	68075485	+	0	18	43	8	0	18	5	8	0	18	11	8	NA	NA	NA	NA	NA	NA	NA	EnhA1	Near_Lm1	55.84	High GC	NA	NA
CCTCTGGGGGAGTGAACA	IntronTRIP	D1	chr19	39032890	+	34	5	NA	NA	46	5	NA	NA	16	5	NA	NA	NA	NA	NA	NA	NA	NA	NA	TssFlnkD	Speckle	55.64	High GC	NA	NA
CCTCTGGGGTCGGTCGCA	IntronTRIP	D1	chrX	107941231	+	0	85	NA	NA	0	85	NA	NA	0	85	NA	NA	NA	NA	NA	NA	NA	NA	NA	Quies	Near_Lm1	43.16	Average GC	NA	NA
CCTCTGGGTTAACAGGCC	IntronTRIP	D1	chr17	40964291	-	0	41	NA	NA	0	41	NA	NA	0	41	NA	NA	NM_213656.4	NA	NM_213656.4.5	NM_213656.4	2657	5875	0.311415846225973	ReprPCWk	Interior_Act1	38.86	Average GC	NA	MANE_mRNA
CCTCTGGTATCCGGAGCT	IntronTRIP	D1	chr16	66668571	-	0	15	15	50	0	15	23	50	0	15	9	50	NM_181521.3	NA	NM_181521.3.3	NM_181521.3	28172	53822	0.343586116057272	Quies	Interior_Act2	37.26	Average GC	NA	MANE_mRNA
CCTCTGGTGCAAAAGGGC	IntronTRIP	D1	chr2	16427810	-	5	111	NA	NA	16	111	NA	NA	0	111	NA	NA	NA	NA	NA	NA	NA	NA	NA	ReprPCWk	Near_Lm2	42.16	Average GC	NA	NA
CCTCTGTACCCCTGAGCC	IntronTRIP	D1	chr12	118359151	+	0	16	0	23	8	16	0	23	3	16	0	23	NA	NA	NA	NA	NA	NA	NA	TssA	Interior_Act2	31.87	Low GC	NA	NA
CCTCTGTAGCGCCCGTAA	IntronTRIP	D1	chr2	85500218	-	0	11	NA	NA	0	11	NA	NA	0	11	NA	NA	NA	NA	NA	NA	NA	NA	NA	EnhA2	Interior_Act2	43.96	Average GC	NA	NA
CCTCTGTAGTCGCAGGAC	IntronTRIP	D1	chr20	9154242	+	21	163	NA	NA	47	163	NA	NA	9	163	NA	NA	NM_001377142.1	NA	NM_001377142.1.2	NM_001377142.1	85156	326566	0.20682887968095	Quies	Near_Lm2	40.26	Average GC	NA	MANE_mRNA
CCTCTGTCCACAGGCGGC	IntronTRIP	D1	chr3	156757904	-	0	76	NA	NA	0	76	NA	NA	0	76	NA	NA	NA	NA	NA	NA	59158	10561	0.848520489393135	Quies	Interior_Act3	32.97	Low GC	LINE	lncRNA
CCTCTGTCGCTTCAAAGT	IntronTRIP	D1	chr12	111974229	-	0	21	NA	NA	0	21	NA	NA	0	21	NA	NA	NM_001193531.2	NA	NM_001193531.2.7	NM_001193531.2	38936	42932	0.475594860018566	Quies	Interior_Act1	40.56	Average GC	NA	MANE_mRNA
CCTCTGTGCGCGTCTCAC	IntronTRIP	D1	chr15	77418315	-	11	5	NA	NA	15	5	NA	NA	0	5	NA	NA	NM_001385026.1	NA	NM_001385026.1.9	NM_001385026.1	1789	310158	0.00573494856498059	EnhWk	Interior_Act2	35.66	Average GC	NA	MANE_mRNA
CCTCTGTGTCGCAATTTA	IntronTRIP	D1	chr6	153098778	-	0	22	NA	NA	0	22	NA	NA	0	22	NA	NA	NM_012419.5	NA	NM_012419.5.4	NM_012419.5	32504	94320	0.256292184444585	Quies	Lamina	36.06	Average GC	NA	MANE_mRNA
CCTCTGTTGACCGATACC	IntronTRIP	D1	chr5	72914370	+	58	30	NA	NA	78	30	NA	NA	85	30	NA	NA	NM_002270.4	NM_002270.4	NA	NA	97710	18	0.999815815324165	Quies	Interior_Act2	30.17	Low GC	NA	MANE_mRNA
CCTCTGTTGACGCGATGA	IntronTRIP	D1	chr7	43889357	-	73	25	NA	NA	108	25	NA	NA	0	25	NA	NA	NM_001077663.3	NA	NM_001077663.3.5	NM_001077663.3	17239	13445	0.561823751792465	EnhWk	Interior_Act2	43.46	Average GC	NA	MANE_mRNA
CCTCTGTTTCGAAGTCAT	IntronTRIP	D1	chr10	92761017	+	2	101	NA	NA	66	101	NA	NA	66	101	NA	NA	NA	NA	NA	NA	NA	NA	NA	EnhA1	Interior_Act2	44.86	Average GC	NA	NA
CCTCTTAAGCAGACGTAG	IntronTRIP	D1	chr19	58580373	+	18	2	NA	NA	7	2	NA	NA	6	2	NA	NA	NA	NA	NA	NA	6870	24850	0.216582597730139	TxWk	Interior_Act1	50.65	High GC	NA	lncRNA
CCTCTTAATTTTGTGGCC	IntronTRIP	D1	chr8	40832218	+	0	111	NA	NA	0	111	NA	NA	0	111	NA	NA	NA	NA	NA	NA	NA	NA	NA	ReprPC	Near_Lm1	52.15	High GC	NA	NA
CCTCTTACGACGTTAGGC	IntronTRIP	D1	chr11	35938097	+	0	16	NA	NA	0	16	NA	NA	0	16	NA	NA	NA	NA	NA	NA	NA	NA	NA	ReprPCWk	Interior_Act3	42.56	Average GC	NA	NA
CCTCTTACGCATAACCCG	IntronTRIP	D1	chr14	59473071	+	0	29	0	20	3	29	0	20	0	29	0	20	NA	NA	NA	NA	NA	NA	NA	TxWk	Near_Lm1	33.97	Low GC	NA	NA
CCTCTTACTAATCTTCGC	IntronTRIP	D1	chrX	102891500	-	0	99	NA	NA	0	99	NA	NA	0	99	NA	NA	NA	NA	NA	NA	NA	NA	NA	Quies	Interior_Act3	37.56	Average GC	NA	NA
CCTCTTAGATACCCACGT	IntronTRIP	D1	chr4	94407341	+	14	33	NA	NA	18	33	NA	NA	0	33	NA	NA	NA	NA	NA	NA	NA	NA	NA	EnhA1	Interior_Act3	37.26	Average GC	NA	NA
CCTCTTAGCGGTCTCGTC	IntronTRIP	D1	chr3	152593163	-	6	17	0	3	0	17	0	3	43	17	0	3	NA	NA	NA	NA	NA	NA	NA	EnhWk	Near_Lm1	37.26	Average GC	NA	NA
CCTCTTAGGTTACGTTTG	IntronTRIP	D1	chr6	31738043	-	260	56	NA	NA	261	56	NA	NA	24	56	NA	NA	NA	NA	NA	NA	NA	NA	NA	TssFlnkU	Speckle	49.65	High GC	NA	NA
CCTCTTCAGACGTCCTGC	IntronTRIP	D1	chr13	91097797	-	0	81	0	46	0	81	0	46	0	81	0	46	NA	NA	NA	NA	NA	NA	NA	Quies	Near_Lm2	32.37	Low GC	DNA	NA
CCTCTTCATACACCCTTG	IntronTRIP	D1	chr2	32165065	+	11	98	NA	NA	18	98	NA	NA	21	98	NA	NA	NA	NA	NA	NA	NA	NA	NA	TssA	Interior_Act3	41.36	Average GC	NA	NA
CCTCTTCATACACCGCTG	IntronTRIP	D1	chr14	62901779	-	0	21	NA	NA	5	21	NA	NA	0	21	NA	NA	NM_139318.5	NA	NM_139318.5.4	NM_139318.5	143679	202316	0.415263226347202	Quies	Lamina	37.26	Average GC	LINE	MANE_mRNA
CCTCTTCCACCTTGTATC	IntronTRIP	D1	chr1	226008800	+	0	87	NA	NA	0	87	NA	NA	0	87	NA	NA	NA	NA	NA	NA	NA	NA	NA	TxWk	Interior_Act2	40.66	Average GC	NA	NA
CCTCTTCGCCTTACGCAT	IntronTRIP	D1	chr1	227369590	-	34	108	0	59	73	108	0	59	25	108	0	59	NA	NA	NA	NA	NA	NA	NA	EnhA1	Interior_Act2	40.46	Average GC	NA	NA
CCTCTTCGCTTATTCAAC	IntronTRIP	D1	chr13	102599984	-	0	9	NA	NA	0	9	NA	NA	0	9	NA	NA	NA	NA	NA	NA	NA	NA	NA	EnhWk	Near_Lm2	43.96	Average GC	NA	NA
CCTCTTCGGAAATGGGCT	IntronTRIP	D1	chr3	60274753	-	23	36	NA	NA	29	36	NA	NA	0	36	NA	NA	NM_002012.4	NA	NM_002012.4.5	NM_002012.4	976699	527477	0.649324946016955	ZNF/Rpts	Near_Lm1	31.87	Low GC	NA	MANE_mRNA
CCTCTTCTCACGTTTGGT	IntronTRIP	D1	chr19	49003822	+	293	12	NA	NA	227	12	NA	NA	20	12	NA	NA	NM_006666.3	NA	NM_006666.3.3	NM_006666.3	9936	12148	0.449918493026626	Tx	Speckle	49.65	High GC	NA	MANE_mRNA
CCTCTTCTCGCGGGGGCA	IntronTRIP	D1	chr9	38226270	+	0	41	NA	NA	0	41	NA	NA	0	41	NA	NA	NA	NA	NA	NA	NA	NA	NA	ReprPCWk	Interior_Repr2	49.75	High GC	NA	NA
CCTCTTGCAGTGCATGCT	IntronTRIP	D1	chr22	21627864	-	85	35	NA	NA	65	35	NA	NA	30	35	NA	NA	NA	NA	NA	NA	NA	NA	NA	EnhG1	Interior_Act1	52.35	High GC	NA	NA
CCTCTTGGAATTACCATG	IntronTRIP	D1	chr6	49595295	+	0	67	NA	NA	0	67	NA	NA	0	67	NA	NA	NA	NA	NA	NA	NA	NA	NA	Quies	Near_Lm2	38.86	Average GC	NA	NA
CCTCTTGGGACGAAGCCC	IntronTRIP	D1	chr11	75406371	-	0	2	NA	NA	0	2	NA	NA	0	2	NA	NA	NA	NA	NA	NA	NA	NA	NA	EnhG1	Interior_Act1	39.06	Average GC	NA	NA
CCTCTTGTAAGCTTGCAC	IntronTRIP	D1	chr11	108000032	+	0	49	NA	NA	0	49	NA	NA	0	49	NA	NA	NA	NA	NA	NA	NA	NA	NA	Quies	Interior_Act3	40.96	Average GC	NA	NA
CCTCTTGTGAGTACAGAA	IntronTRIP	D1	chr7	87192079	-	0	4	NA	NA	0	4	NA	NA	0	4	NA	NA	NA	NA	NA	NA	NA	NA	NA	TxWk	Near_Lm2	33.47	Low GC	NA	NA
CCTCTTGTGGATTGAATT	IntronTRIP	D1	chr4	48476716	-	0	52	NA	NA	6	52	NA	NA	0	52	NA	NA	NA	NA	NA	NA	NA	NA	NA	TxWk	Interior_Act3	40.56	Average GC	NA	NA
CCTCTTGTTCCGCACTTT	IntronTRIP	D1	chr3	152923311	-	0	58	0	40	4	58	7	40	0	58	0	40	NA	NA	NA	NA	NA	NA	NA	Quies	Near_Lm1	35.26	Average GC	NA	NA
CCTCTTGTTGCGGGTCTC	IntronTRIP	D1	chr3	142707443	-	16	94	0	40	47	94	1	40	15	94	0	40	NA	NA	NA	NA	16504	50476	0.246401911018214	Quies	Interior_Act3	39.96	Average GC	SINE	lncRNA
CCTCTTGTTGTAGCTCTC	IntronTRIP	D1	chr4	105489422	-	0	33	NA	NA	0	33	NA	NA	0	33	NA	NA	NA	NA	NA	NA	NA	NA	NA	Quies	Near_Lm2	46.05	Average GC	NA	NA
CCTCTTTATACCGTAATT	IntronTRIP	D1	chr15	50355717	+	415	20	NA	NA	794	20	NA	NA	316	20	NA	NA	NA	NA	NA	NA	773	16485	0.0447908216479314	TssA	Interior_Act3	48.95	High GC	NA	lncRNA
CCTCTTTCACGGTGGCCT	IntronTRIP	D1	chr1	65480984	-	0	4	NA	NA	0	4	NA	NA	0	4	NA	NA	NA	NA	NA	NA	NA	NA	NA	TssA	Interior_Act3	36.26	Average GC	LTR	NA
CCTCTTTCCTCAACCCTC	IntronTRIP	D1	chr7	145962470	-	0	32	0	53	0	32	0	53	0	32	0	53	NA	NA	NA	NA	NA	NA	NA	Tx	Near_Lm2	39.16	Average GC	NA	NA
CCTCTTTCGATTGGAGCC	IntronTRIP	D1	chr11	93598170	-	0	46	NA	NA	2	46	NA	NA	0	46	NA	NA	NA	NA	NA	NA	NA	NA	NA	ReprPCWk	Near_Lm1	37.86	Average GC	NA	NA
CCTCTTTCGCCATCCGCA	IntronTRIP	D1	chr21	32733195	-	0	21	NA	NA	3	21	NA	NA	0	21	NA	NA	NA	NA	NA	NA	NA	NA	NA	TxWk	Interior_Act2	39.86	Average GC	NA	NA
CCTCTTTCGCGAAACTTA	IntronTRIP	D1	chr19	19433121	+	390	75	NA	NA	490	75	NA	NA	97	75	NA	NA	NM_001384528.1	NA	NM_001384528.1.1	NM_001384528.1	27447	75811	0.265809913033373	TxWk	Interior_Act1	44.26	Average GC	NA	MANE_mRNA
CCTCTTTGTCTGACATTC	IntronTRIP	D1	chr7	32739867	+	76	71	157	198	41	71	111	198	27	71	56	198	NA	NA	NA	NA	11029	13877	0.442825022083032	Quies	Interior_Act3	31.77	Low GC	NA	lncRNA
CCTCTTTTCGAGCTACTC	IntronTRIP	D1	chr3	141564919	+	0	17	NA	NA	4	17	NA	NA	0	17	NA	NA	NM_006506.5	NA	NM_006506.5.9	NM_006506.5	77893	50425	0.60703096993407	TxWk	Interior_Act3	42.96	Average GC	LTR?	MANE_mRNA
CCTGAAAAAAACTGGTCG	IntronTRIP	D1	chr20	51063236	-	0	94	NA	NA	0	94	NA	NA	0	94	NA	NA	NA	NA	NA	NA	NA	NA	NA	ReprPCWk	Interior_Act2	43.76	Average GC	LINE	NA
CCTGAAACAACCCTGGCC	IntronTRIP	D1	chr1	225379031	+	0	3	NA	NA	0	3	NA	NA	0	3	NA	NA	NM_001367479.1	NA	NM_001367479.1.79	NM_001367479.1	449357	20255	0.956868649012376	ReprPCWk	Near_Lm1	44.96	Average GC	SINE	MANE_mRNA
CCTGAAACCGCTTGCTCG	IntronTRIP	D1	chr6	36325783	-	0	96	NA	NA	0	96	NA	NA	0	96	NA	NA	NM_001010903.5	NA	NM_001010903.5.7	NM_001010903.5	11105	10023	0.525605831124574	ReprPC	Interior_Act1	51.35	High GC	NA	MANE_mRNA
CCTGAAACGCATGTTACG	IntronTRIP	D1	chr5	117416745	-	0	63	NA	NA	0	63	NA	NA	0	63	NA	NA	NA	NA	NA	NA	NA	NA	NA	Quies	Lamina	31.07	Low GC	NA	NA
CCTGAAACTAACACCTAT	IntronTRIP	D1	chr10	9825943	-	0	4	NA	NA	25	4	NA	NA	32	4	NA	NA	NA	NA	NA	NA	52117	67160	0.436940902269507	EnhA1	Near_Lm2	39.66	Average GC	NA	lncRNA
CCTGAAAGCATATTATAG	IntronTRIP	D1	chr21	33761804	-	0	11	NA	NA	0	11	NA	NA	0	11	NA	NA	NA	NA	NA	NA	NA	NA	NA	NA	Interior_Act2	38.66	Average GC	NA	NA
CCTGAAAGCCCCAATGCA	IntronTRIP	D1	chr10	22391541	+	0	51	NA	NA	71	51	NA	NA	70	51	NA	NA	NM_012443.4	NA	NM_012443.4.7	NM_012443.4	46046	26069	0.638507938709006	EnhA2	Interior_Act3	33.77	Low GC	NA	lncRNA
CCTGAAATAAGGCCCTTT	IntronTRIP	D1	chrX	10178266	+	8	147	5	136	190	147	55	136	132	147	217	136	NM_001830.4	NA	NM_001830.4.2	NM_001830.4	21292	59394	0.263887167538359	EnhA1	Near_Lm1	43.36	Average GC	LINE	MANE_mRNA
CCTGAAATGTTGCCCCCC	IntronTRIP	D1	chr5	124927162	-	0	3	NA	NA	0	3	NA	NA	0	3	NA	NA	NA	NA	NA	NA	NA	NA	NA	Quies	Near_Lm2	42.46	Average GC	NA	NA
CCTGAACAAGTAGGTGCG	IntronTRIP	D1	chr15	44711355	+	5	27	NA	NA	9	27	NA	NA	19	27	NA	NA	NA	NA	NA	NA	NA	NA	NA	TssA	Interior_Act2	55.74	High GC	NA	NA
CCTGAACAGCCCGCCACC	IntronTRIP	D1	chr16	12605052	-	0	19	NA	NA	5	19	NA	NA	0	19	NA	NA	NA	NA	NA	NA	5992	44296	0.119153674832962	ReprPCWk	Interior_Act1	42.66	Average GC	NA	lncRNA
CCTGAACCCGAATGAACC	IntronTRIP	D1	chr15	91539736	+	0	87	NA	NA	0	87	NA	NA	0	87	NA	NA	NA	NA	NA	NA	131028	113653	0.535505413170618	ReprPCWk	Interior_Repr1	45.45	Average GC	NA	lncRNA
CCTGAACCGGAGTGTACA	IntronTRIP	D1	chr12	23260460	-	32	243	NA	NA	40	243	NA	NA	10	243	NA	NA	NA	NA	NA	NA	NA	NA	NA	Quies	Near_Lm1	38.16	Average GC	NA	NA
CCTGAACCTATGTTCCAG	IntronTRIP	D1	chr4	70683516	-	0	87	NA	NA	126	87	NA	NA	65	87	NA	NA	NA	NA	NA	NA	NA	NA	NA	Quies	Interior_Act3	43.36	Average GC	NA	NA
CCTGAACCTTGCTCGCCG	IntronTRIP	D1	chr13	80705204	+	0	64	NA	NA	0	64	NA	NA	0	64	NA	NA	NA	NA	NA	NA	NA	NA	NA	Quies	Near_Lm2	56.34	High GC	LTR	NA
CCTGAACCTTGTCTACTT	IntronTRIP	D1	chr5	180449719	+	54	188	NA	NA	96	188	NA	NA	88	188	NA	NA	NA	NA	NA	NA	NA	NA	NA	ReprPCWk	Interior_Act1	34.87	Average GC	LINE	NA
CCTGAACGAGATATGGTA	IntronTRIP	D1	chr10	91592305	+	0	78	NA	NA	15	78	NA	NA	16	78	NA	NA	NA	NA	NA	NA	NA	NA	NA	EnhWk	Interior_Act3	43.26	Average GC	NA	NA
CCTGAACGCAGGGGCCAT	IntronTRIP	D1	chr10	72645852	+	16	66	NA	NA	63	66	NA	NA	30	66	NA	NA	NA	NA	NA	NA	NA	NA	NA	Quies	Interior_Act1	43.06	Average GC	NA	NA
CCTGAACGCGCGGTAGTC	IntronTRIP	D1	chr7	13955182	+	14	42	0	46	3	42	0	46	0	42	0	46	NA	NA	NA	NA	NA	NA	NA	Quies	Near_Lm2	35.66	Average GC	NA	NA
CCTGAACGGTTGCAGACA	IntronTRIP	D1	chr10	49184017	+	0	8	NA	NA	0	8	NA	NA	0	8	NA	NA	NA	NA	NA	NA	NA	NA	NA	EnhA1	Interior_Act3	35.26	Average GC	LINE	NA
CCTGAACGTCCGGGCACC	IntronTRIP	D1	chr7	139150151	-	0	72	0	60	0	72	0	60	0	72	0	60	NA	NA	NA	NA	NA	NA	NA	TxWk	Interior_Act3	30.97	Low GC	NA	NA
CCTGAACTCAGCAGTCGA	IntronTRIP	D1	chr11	96084291	-	0	167	NA	NA	10	167	NA	NA	0	167	NA	NA	NM_032427.4	NA	NM_032427.4.3	NM_032427.4	258904	107694	0.706234076563429	TxWk	Interior_Act3	46.85	Average GC	LINE	MANE_mRNA
CCTGAAGAATGTGGCCCC	IntronTRIP	D1	chr13	114278608	-	0	9	NA	NA	0	9	NA	NA	0	9	NA	NA	NA	NA	NA	NA	NA	NA	NA	EnhWk	Interior_Act1	36.36	Average GC	DNA	NA
CCTGAAGATTAGACTGCA	IntronTRIP	D1	chr2	123374903	+	0	3	NA	NA	0	3	NA	NA	0	3	NA	NA	NA	NA	NA	NA	NA	NA	NA	Het	Lamina	32.87	Low GC	NA	NA
CCTGAAGCAGTTACTCTG	IntronTRIP	D1	chr10	24948990	-	20	8	NA	NA	1	8	NA	NA	0	8	NA	NA	NM_020200.7	NA	NM_020200.7.8	NM_020200.7	3616	100377	0.0347715711634437	TxWk	Interior_Act3	45.75	Average GC	NA	MANE_mRNA
CCTGAAGCCCTATCCGGT	IntronTRIP	D1	chr22	40064446	-	0	45	NA	NA	0	45	NA	NA	0	45	NA	NA	NA	NA	NA	NA	NA	NA	NA	Quies	Interior_Act1	39.06	Average GC	LINE	NA
CCTGAAGCGTATATTTCG	IntronTRIP	D1	chr18	571151	-	0	9	NA	NA	0	9	NA	NA	0	9	NA	NA	NA	NA	NA	NA	NA	NA	NA	ReprPCWk	Interior_Act3	45.85	Average GC	NA	NA
CCTGAAGGCCCCCGCTTT	IntronTRIP	D1	chr11	6745623	+	0	20	NA	NA	0	20	NA	NA	0	20	NA	NA	NA	NA	NA	NA	NA	NA	NA	EnhA1	Interior_Act3	36.76	Average GC	LTR	NA
CCTGAAGGGATGAGTCGG	IntronTRIP	D1	chr11	33939916	+	0	38	NA	NA	0	38	NA	NA	0	38	NA	NA	NA	NA	NA	NA	NA	NA	NA	EnhWk	Interior_Act2	47.45	Average GC	LTR	NA
CCTGAAGTGGGCATATTC	IntronTRIP	D1	chr18	62447731	-	0	53	NA	NA	1	53	NA	NA	0	53	NA	NA	NA	NA	NA	NA	NA	NA	NA	Quies	Interior_Act3	47.85	High GC	DNA	NA
CCTGAATAGCCTGAGTGC	IntronTRIP	D1	chr7	132131940	-	0	55	NA	NA	0	55	NA	NA	0	55	NA	NA	NM_020911.2	NA	NM_020911.2.1	NM_020911.2	444530	8601	0.981018734096762	ReprPC	Interior_Repr2	51.05	High GC	NA	MANE_mRNA
CCTGAATCCCTGCGGCGC	IntronTRIP	D1	chr1	14770660	-	3	26	NA	NA	0	26	NA	NA	0	26	NA	NA	NA	NA	NA	NA	NA	NA	NA	TxWk	Interior_Act1	45.05	Average GC	NA	NA
CCTGAATCCGGATGCGAT	IntronTRIP	D1	chrX	113916857	+	0	54	NA	NA	0	54	NA	NA	0	54	NA	NA	NA	NA	NA	NA	NA	NA	NA	Quies	Near_Lm2	40.86	Average GC	NA	NA
CCTGAATGAATTAACTGT	IntronTRIP	D1	chr7	12731378	-	164	146	NA	NA	483	146	NA	NA	297	146	NA	NA	NA	NA	NA	NA	NA	NA	NA	EnhA1	Interior_Act3	37.66	Average GC	NA	NA
CCTGAATGTGGCATCATT	IntronTRIP	D1	chr10	15933883	+	0	42	NA	NA	0	42	NA	NA	0	42	NA	NA	NA	NA	NA	NA	NA	NA	NA	Quies	Near_Lm1	33.17	Low GC	NA	NA
CCTGAATTCACTGAGGGA	IntronTRIP	D1	chr3	118929654	-	0	129	NA	NA	20	129	NA	NA	21	129	NA	NA	NM_001015887.3	NA	NM_001015887.3.5	NM_001015887.3	105192	29098	0.783319681286767	Quies	Near_Lm2	34.87	Average GC	NA	MANE_mRNA
CCTGACAAAGAACGTGAG	IntronTRIP	D1	chr2	190508773	-	0	74	NA	NA	8	74	NA	NA	0	74	NA	NA	NM_001142645.2	NM_001142645.2	NA	NA	25949	4436	0.85400691130492	Quies	Interior_Act3	43.06	Average GC	NA	MANE_mRNA
CCTGACAAGTTTAACCAA	IntronTRIP	D1	chr15	34149734	-	14	142	NA	NA	29	142	NA	NA	82	142	NA	NA	NM_024713.3	NA	NM_024713.3.6	NM_024713.3	60362	9061	0.86948129582415	TxWk	Interior_Act2	39.26	Average GC	NA	MANE_mRNA
CCTGACACTCCCACGTGT	IntronTRIP	D1	chr11	64881173	+	35	48	10	27	25	48	18	27	0	48	21	27	NA	NA	NA	NA	NA	NA	NA	EnhWk	Speckle	49.55	High GC	NA	NA
CCTGACAGACATACGTTA	IntronTRIP	D1	chr2	161223248	+	5	6	NA	NA	0	6	NA	NA	0	6	NA	NA	NM_001199135.3	NA	NM_001199135.3.4	NM_001199135.3	62821	12982	0.828740287323721	TxWk	Near_Lm2	28.27	Low GC	NA	MANE_mRNA
CCTGACAGCGTCTACCCC	IntronTRIP	D1	chr13	108572815	-	0	36	NA	NA	1	36	NA	NA	0	36	NA	NA	NA	NA	NA	NA	NA	NA	NA	EnhA2	Near_Lm2	40.26	Average GC	NA	NA
CCTGACAGGAGGCAGCCG	IntronTRIP	D1	chrX	137480470	+	0	47	NA	NA	0	47	NA	NA	0	47	NA	NA	NA	NA	NA	NA	NA	NA	NA	Quies	Near_Lm2	41.46	Average GC	NA	NA
CCTGACAGGGACTGTGGG	IntronTRIP	D1	chr2	55421158	+	0	5	NA	NA	0	5	NA	NA	0	5	NA	NA	NA	NA	NA	NA	NA	NA	NA	Quies	Interior_Act3	38.06	Average GC	NA	NA
CCTGACAGTGTTCCCGTT	IntronTRIP	D1	chr4	99812379	-	0	56	NA	NA	0	56	NA	NA	0	56	NA	NA	NA	NA	NA	NA	NA	NA	NA	Quies	Near_Lm2	42.36	Average GC	NA	NA
CCTGACATAACGTCCCGT	IntronTRIP	D1	chr10	13284764	+	0	19	NA	NA	0	19	NA	NA	0	19	NA	NA	NA	NA	NA	NA	NA	NA	NA	ReprPCWk	Interior_Act2	42.96	Average GC	NA	NA
CCTGACCAATGCGTAATC	IntronTRIP	D1	chr4	44341658	+	0	5	NA	NA	0	5	NA	NA	0	5	NA	NA	NA	NA	NA	NA	NA	NA	NA	Quies	Lamina	38.96	Average GC	NA	NA
CCTGACCACAAATGTAAC	IntronTRIP	D1	chr4	38318917	+	0	27	NA	NA	22	27	NA	NA	42	27	NA	NA	NA	NA	NA	NA	NA	NA	NA	EnhA1	Interior_Act3	45.05	Average GC	NA	NA
CCTGACCACGTTCCCGCG	IntronTRIP	D1	chr17	68437820	+	0	81	0	12	0	81	0	12	14	81	0	12	NA	NA	NA	NA	24197	87129	0.217352639994251	EnhA2	Interior_Act3	43.86	Average GC	NA	lncRNA
CCTGACCATTTGGTGCTC	IntronTRIP	D1	chr2	58730739	+	6	78	NA	NA	7	78	NA	NA	3	78	NA	NA	NA	NA	NA	NA	303001	333027	0.476395693271365	EnhA2	Near_Lm2	35.66	Average GC	NA	lncRNA
CCTGACCCCTACGCTCAA	IntronTRIP	D1	chr3	72951736	+	16	30	NA	NA	4	30	NA	NA	28	30	NA	NA	NM_001080393.2	NA	NM_001080393.2.3	NM_001080393.2	63691	25179	0.716676043659278	Quies	Interior_Act3	41.06	Average GC	NA	MANE_mRNA
CCTGACCCTACACTCTCC	IntronTRIP	D1	chr3	185899873	-	0	86	NA	NA	14	86	NA	NA	11	86	NA	NA	NA	NA	NA	NA	NA	NA	NA	TxWk	Interior_Act2	38.16	Average GC	NA	NA
CCTGACCGATTATCCAAT	IntronTRIP	D1	chr4	27777818	+	0	69	NA	NA	0	69	NA	NA	0	69	NA	NA	NA	NA	NA	NA	NA	NA	NA	Quies	Lamina	39.76	Average GC	DNA	NA
CCTGACCGGTGCGGGGTC	IntronTRIP	D1	chr17	59668661	+	55	69	NA	NA	163	69	NA	NA	89	69	NA	NA	NM_004859.4	NA	NM_004859.4.13	NM_004859.4	48767	28295	0.632828112428953	Tx	Interior_Act1	37.36	Average GC	NA	MANE_mRNA
CCTGACCGTATACCGTTG	IntronTRIP	D1	chr18	22466720	+	0	103	NA	NA	4	103	NA	NA	0	103	NA	NA	NA	NA	NA	NA	NA	NA	NA	EnhA1	Interior_Repr2	47.25	Average GC	LINE	NA
CCTGACCTATGTTCGACT	IntronTRIP	D1	chr3	33688564	+	0	94	NA	NA	0	94	NA	NA	0	94	NA	NA	NA	NA	NA	NA	NA	NA	NA	TxWk	Interior_Act3	30.77	Low GC	NA	NA
CCTGACCTCGACAGAGGT	IntronTRIP	D1	chr3	158942696	+	0	25	NA	NA	0	25	NA	NA	0	25	NA	NA	NA	NA	NA	NA	NA	NA	NA	Quies	Lamina	35.66	Average GC	NA	NA
CCTGACCTGGGTCACTGG	IntronTRIP	D1	chr6	107001381	-	0	6	NA	NA	0	6	NA	NA	0	6	NA	NA	NA	NA	NA	NA	NA	NA	NA	Quies	Interior_Act3	44.06	Average GC	NA	NA
CCTGACGAAATCAACATA	IntronTRIP	D1	chr1	195436080	+	0	118	NA	NA	0	118	NA	NA	0	118	NA	NA	NA	NA	NA	NA	NA	NA	NA	Quies	Lamina	29.47	Low GC	NA	NA
CCTGACGACTGCAAGCCT	IntronTRIP	D1	chr2	115553901	-	0	77	NA	NA	0	77	NA	NA	0	77	NA	NA	NA	NA	NA	NA	NA	NA	NA	Quies	Lamina	32.87	Low GC	NA	NA
CCTGACGAGTGCCATGCC	IntronTRIP	D1	chr7	40109020	+	10	75	NA	NA	5	75	NA	NA	0	75	NA	NA	NA	NA	NA	NA	NA	NA	NA	Quies	Interior_Act3	40.36	Average GC	NA	NA
CCTGACGATAACACTGCC	IntronTRIP	D1	chr18	7265685	-	0	45	NA	NA	0	45	NA	NA	0	45	NA	NA	NA	NA	NA	NA	NA	NA	NA	ReprPCWk	Lamina_Like	38.66	Average GC	NA	NA
CCTGACGATTAGGCCAGT	IntronTRIP	D1	chr14	69613275	-	0	39	0	28	8	39	0	28	0	39	0	28	NA	NA	NA	NA	NA	NA	NA	TssA	Interior_Act2	39.96	Average GC	SINE	NA
CCTGACGATTTTAAACCT	IntronTRIP	D1	chr14	34996275	+	913	143	NA	NA	621	143	NA	NA	99	143	NA	NA	NM_003136.4	NA	NM_003136.4.1	NM_003136.4	13284	33292	0.285211267605634	TxWk	Interior_Act2	35.06	Average GC	NA	MANE_mRNA
CCTGACGCCACCACCTCC	IntronTRIP	D1	chr3	115640016	+	0	12	NA	NA	0	12	NA	NA	0	12	NA	NA	NM_002045.4	NA	NM_002045.4.1	NM_002045.4	16507	81467	0.168483475207708	Quies	Near_Lm2	34.47	Low GC	NA	MANE_mRNA
CCTGACGCCCCTTTCTCG	IntronTRIP	D1	chr20	50281381	-	0	4	NA	NA	0	4	NA	NA	0	4	NA	NA	NA	NA	NA	NA	NA	NA	NA	TxWk	Interior_Act1	47.55	Average GC	NA	NA
CCTGACGCCCGTCTCTGG	IntronTRIP	D1	chr4	156400772	-	0	60	NA	NA	0	60	NA	NA	0	60	NA	NA	NA	NA	NA	NA	NA	NA	NA	Quies	Lamina	30.07	Low GC	NA	NA
CCTGACGCGTTGGCCTCA	IntronTRIP	D1	chr7	44748002	+	9	10	NA	NA	25	10	NA	NA	5	10	NA	NA	NA	NA	NA	NA	NA	NA	NA	TssFlnkU	Interior_Act1	48.15	High GC	LINE	NA
CCTGACGCTTCGCGGACC	IntronTRIP	D1	chr8	104664747	-	0	62	NA	NA	0	62	NA	NA	33	62	NA	NA	NA	NA	NA	NA	NA	NA	NA	EnhA1	Near_Lm2	38.96	Average GC	NA	NA
CCTGACGGGATATCATCC	IntronTRIP	D1	chr5	126660954	+	5	83	0	55	8	83	0	55	0	83	0	55	NA	NA	NA	NA	NA	NA	NA	Quies	Interior_Act3	45.25	Average GC	LINE	NA
CCTGACGGGTAACGATTT	IntronTRIP	D1	chr7	17277454	+	0	3	NA	NA	0	3	NA	NA	0	3	NA	NA	NA	NA	NA	NA	NA	NA	NA	Quies	Lamina	35.66	Average GC	NA	NA
CCTGACGGTGCTCAACCC	IntronTRIP	D1	chr3	185821292	-	0	12	NA	NA	2	12	NA	NA	0	12	NA	NA	NM_006548.6	NA	NM_006548.6.14	NM_006548.6	3750	178163	0.0206142496687977	TssA	Interior_Act2	33.07	Low GC	NA	MANE_mRNA
CCTGACGTAAGCTCCGCT	IntronTRIP	D1	chr2	230751032	-	0	18	NA	NA	0	18	NA	NA	0	18	NA	NA	NA	NA	NA	NA	NA	NA	NA	TxWk	Interior_Act3	33.87	Low GC	NA	NA
CCTGACGTGTTGTCGTTA	IntronTRIP	D1	chr9	37196636	-	0	42	NA	NA	3	42	NA	NA	0	42	NA	NA	NA	NA	NA	NA	NA	NA	NA	TxWk	Interior_Act2	29.07	Low GC	NA	NA
CCTGACTCACTAGTTCGA	IntronTRIP	D1	chr1	224438234	-	0	19	0	7	0	19	0	7	0	19	0	7	NA	NA	NA	NA	NA	NA	NA	TxWk	Interior_Act3	41.46	Average GC	SINE	NA
CCTGACTCTGACGGTTCT	IntronTRIP	D1	chr9	42483318	+	0	67	NA	NA	0	67	NA	NA	0	67	NA	NA	NA	NA	NA	NA	NA	NA	NA	NA	Near_Lm1	34.07	Low GC	LINE	NA
CCTGACTGCTGCTATGGC	IntronTRIP	D1	chr3	56758709	+	0	13	NA	NA	0	13	NA	NA	0	13	NA	NA	NA	NA	NA	NA	NA	NA	NA	ReprPCWk	Interior_Act3	39.86	Average GC	NA	NA
CCTGACTGGATTCGTGCG	IntronTRIP	D1	chr4	150631110	+	0	77	NA	NA	0	77	NA	NA	0	77	NA	NA	NA	NA	NA	NA	NA	NA	NA	Quies	Interior_Act3	28.17	Low GC	NA	NA
CCTGACTGTGTGAGGCGG	IntronTRIP	D1	chr5	1516646	+	0	29	NA	NA	0	29	NA	NA	0	29	NA	NA	NA	NA	NA	NA	NA	NA	NA	EnhWk	Interior_Act2	51.05	High GC	NA	NA
CCTGACTGTTTAATGACC	IntronTRIP	D1	chr17	46004349	+	0	17	NA	NA	6	17	NA	NA	0	17	NA	NA	NM_001377265.1	NA	NM_001377265.1.9	NM_001377265.1	109796	23985	0.820714451229995	ReprPCWk	Interior_Act1	47.05	Average GC	NA	MANE_mRNA
CCTGACTTATATTTCCTT	IntronTRIP	D1	chr1	63603354	-	0	31	0	6	13	31	0	6	12	31	0	6	NA	NA	NA	NA	NA	NA	NA	ReprPCWk	Near_Lm1	45.15	Average GC	NA	NA
CCTGACTTCCCAATAGGC	IntronTRIP	D1	chr12	117511683	+	0	15	NA	NA	0	15	NA	NA	0	15	NA	NA	NA	NA	NA	NA	NA	NA	NA	Quies	Interior_Repr2	43.46	Average GC	NA	NA
CCTGACTTTGGCATAGCT	IntronTRIP	D1	chr6	51401691	+	0	44	NA	NA	0	44	NA	NA	0	44	NA	NA	NA	NA	NA	NA	NA	NA	NA	Quies	Lamina	37.36	Average GC	NA	NA
CCTGACTTTTCTGTCCCG	IntronTRIP	D1	chr15	40695718	+	42	7	NA	NA	31	7	NA	NA	0	7	NA	NA	NM_002875.5	NA	NM_002875.5.1	NM_002875.5	545	36622	0.0146635456184249	TssA	Interior_Act1	57.44	High GC	NA	MANE_mRNA
CCTGAGAACCAGTGCTAC	IntronTRIP	D1	chr21	14742877	+	23	82	NA	NA	31	82	NA	NA	4	82	NA	NA	NA	NA	NA	NA	NA	NA	NA	TxWk	Interior_Act3	31.77	Low GC	NA	NA
CCTGAGACCACCCCTTGA	IntronTRIP	D1	chr10	100640865	-	0	74	NA	NA	1	74	NA	NA	0	74	NA	NA	NA	NA	NA	NA	NA	NA	NA	ReprPCWk	Interior_Act1	46.45	Average GC	NA	NA
CCTGAGACGCATCAAGCC	IntronTRIP	D1	chr18	35819780	-	0	85	NA	NA	0	85	NA	NA	0	85	NA	NA	NA	NA	NA	NA	NA	NA	NA	Quies	Near_Lm1	39.56	Average GC	LINE	NA
CCTGAGACGCTGGCCAGG	IntronTRIP	D1	chr6	34757737	+	936	58	NA	NA	960	58	NA	NA	191	58	NA	NA	NM_003093.3	NA	NM_003093.3.1	NM_003093.3	233	16120	0.0142481501865101	TssA	Interior_Act1	48.85	High GC	NA	MANE_mRNA
CCTGAGAGCGAAACTCGA	IntronTRIP	D1	chr1	99750290	+	0	85	0	80	0	85	0	80	0	85	0	80	NA	NA	NA	NA	NA	NA	NA	TxWk	Interior_Act3	38.86	Average GC	LINE	NA
CCTGAGAGTCTGCTCAGT	IntronTRIP	D1	chr12	46454550	-	0	25	NA	NA	5	25	NA	NA	0	25	NA	NA	NA	NA	NA	NA	39924	70317	0.362152012409176	TxWk	Interior_Repr1	33.87	Low GC	NA	lncRNA
CCTGAGATGCTACGTCGC	IntronTRIP	D1	chr8	127959688	+	76	51	NA	NA	405	51	NA	NA	360	51	NA	NA	NA	NA	NA	NA	165162	227413	0.420714513150353	EnhA1	Interior_Act3	47.95	High GC	NA	lncRNA
CCTGAGATGGATTCCATG	IntronTRIP	D1	chr5	180781756	-	124	48	NA	NA	246	48	NA	NA	32	48	NA	NA	NA	NA	NA	NA	NA	NA	NA	EnhA1	Interior_Act1	42.16	Average GC	LTR	NA
CCTGAGCCAAACAGGTTA	IntronTRIP	D1	chr1	168076226	-	0	7	0	7	0	7	0	7	0	7	0	7	NA	NA	NA	NA	NA	NA	NA	Tx	Interior_Act3	38.46	Average GC	DNA	NA
CCTGAGCCAGTGCGCCTG	IntronTRIP	D1	chr7	102053464	+	115	35	NA	NA	66	35	NA	NA	53	35	NA	NA	NM_001913.5	NA	NM_001913.5.3	NM_001913.5	237458	230494	0.5074409341129	Quies	Interior_Act1	40.36	Average GC	NA	MANE_mRNA
CCTGAGCCGTGTGGTGGT	IntronTRIP	D1	chr18	55478229	+	0	44	NA	NA	4	44	NA	NA	0	44	NA	NA	NA	NA	NA	NA	25696	4711	0.845068569737232	EnhWk	Interior_Act3	39.26	Average GC	NA	lncRNA
CCTGAGCCTTATGGCGTG	IntronTRIP	D1	chr7	17297182	-	43	31	98	4	258	31	450	4	243	31	1099	4	NA	NA	NA	NA	2186	326862	0.0066434076487321	Quies	Lamina	34.67	Average GC	NA	lncRNA
CCTGAGCGCGCTCCGTGT	IntronTRIP	D1	chr9	98855380	+	0	47	NA	NA	0	47	NA	NA	0	47	NA	NA	NA	NA	NA	NA	NA	NA	NA	ZNF/Rpts	Interior_Act3	38.06	Average GC	NA	NA
CCTGAGCGGACGGCTAGA	IntronTRIP	D1	chr3	149953088	-	0	24	NA	NA	0	24	NA	NA	0	24	NA	NA	NA	NA	NA	NA	NA	NA	NA	Quies	Near_Lm1	37.96	Average GC	NA	NA
CCTGAGCGTAACAGCTGC	IntronTRIP	D1	chr14	23861773	-	0	14	NA	NA	0	14	NA	NA	0	14	NA	NA	NA	NA	NA	NA	NA	NA	NA	Quies	Interior_Repr1	39.96	Average GC	LTR	NA
CCTGAGCGTCGAGATAAT	IntronTRIP	D1	chr4	74042264	+	6	5	NA	NA	26	5	NA	NA	0	5	NA	NA	NA	NA	NA	NA	NA	NA	NA	Quies	Interior_Act3	35.96	Average GC	NA	NA
CCTGAGCTAATATCCCCG	IntronTRIP	D1	chr8	55542904	+	0	26	NA	NA	0	26	NA	NA	0	26	NA	NA	NA	NA	NA	NA	NA	NA	NA	Quies	Near_Lm1	33.67	Low GC	NA	NA
CCTGAGCTACAACAGTTT	IntronTRIP	D1	chr1	99578025	+	0	77	NA	NA	7	77	NA	NA	2	77	NA	NA	NA	NA	NA	NA	NA	NA	NA	Quies	Near_Lm2	31.87	Low GC	NA	NA
CCTGAGCTAGACAGGTAT	IntronTRIP	D1	chr12	46508751	+	0	11	0	66	0	11	2	66	0	11	0	66	NA	NA	NA	NA	125318	368033	0.254013876530097	Quies	Interior_Repr1	40.56	Average GC	NA	lncRNA
CCTGAGCTGTCCAGTACT	IntronTRIP	D1	chr11	93001054	-	0	49	NA	NA	5	49	NA	NA	0	49	NA	NA	NA	NA	NA	NA	NA	NA	NA	EnhA2	Near_Lm2	37.56	Average GC	NA	NA
CCTGAGCTTAGGACGCCA	IntronTRIP	D1	chr1	38007991	-	9	2	NA	NA	6	2	NA	NA	10	2	NA	NA	NA	NA	NA	NA	NA	NA	NA	EnhA2	Interior_Act1	46.95	Average GC	SINE	NA
CCTGAGGACTCGCTTGCT	IntronTRIP	D1	chr2	70116567	+	5	40	NA	NA	0	40	NA	NA	0	40	NA	NA	NA	NA	NA	NA	NA	NA	NA	EnhA1	Interior_Act1	44.56	Average GC	NA	NA
CCTGAGGAGATTGGAGGC	IntronTRIP	D1	chr2	158814751	-	0	23	NA	NA	0	23	NA	NA	0	23	NA	NA	NA	NA	NA	NA	NA	NA	NA	ReprPCWk	Near_Lm1	38.56	Average GC	NA	NA
CCTGAGGAGCGTGTTTTC	IntronTRIP	D1	chr6	24869633	-	0	2	33	131	0	2	56	131	0	2	50	131	NM_001286445.3	NA	NM_001286445.3.17	NM_001286445.3	66327	65350	0.503709835430637	ReprPCWk	Near_Lm1	35.16	Average GC	NA	MANE_mRNA
CCTGAGGAGGACGTGTGT	IntronTRIP	D1	chr11	124440827	+	96	130	NA	NA	17	130	NA	NA	31	130	NA	NA	NA	NA	NA	NA	NA	NA	NA	EnhWk	Near_Lm1	49.85	High GC	NA	NA
CCTGAGGAGTGCCCTCTA	IntronTRIP	D1	chr17	48245525	-	0	32	NA	NA	33	32	NA	NA	0	32	NA	NA	NM_003726.4	NA	NM_003726.4.9	NM_003726.4	184689	112084	0.622324133260101	EnhWk	Interior_Act1	40.26	Average GC	NA	MANE_mRNA
CCTGAGGATTAAAAAGCA	IntronTRIP	D1	chr1	213042355	+	0	3	NA	NA	0	3	NA	NA	0	3	NA	NA	NA	NA	NA	NA	NA	NA	NA	TxWk	Interior_Act3	33.47	Low GC	NA	NA
CCTGAGGCAAAATCGTTC	IntronTRIP	D1	chr8	54134707	+	21	152	20	84	172	152	0	84	210	152	0	84	NA	NA	NA	NA	NA	NA	NA	TssA	Interior_Act3	41.96	Average GC	NA	NA
CCTGAGGCAGTGCTGAGA	IntronTRIP	D1	chr2	38774527	-	0	5	NA	NA	0	5	NA	NA	0	5	NA	NA	NA	NA	NA	NA	NA	NA	NA	Quies	Interior_Act3	42.36	Average GC	NA	NA
CCTGAGGCTCCCGATTGC	IntronTRIP	D1	chr2	161938302	+	0	9	NA	NA	0	9	NA	NA	0	9	NA	NA	NM_001178015.2	NA	NM_001178015.2.15	NM_001178015.2	313887	46968	0.869842457496778	Quies	Lamina	38.66	Average GC	NA	MANE_mRNA
CCTGAGGCTGCCGTACCC	IntronTRIP	D1	chr4	152243357	-	1	56	NA	NA	0	56	NA	NA	0	56	NA	NA	NA	NA	NA	NA	NA	NA	NA	ReprPCWk	Interior_Act3	41.66	Average GC	NA	NA
CCTGAGGGCTTGTCTTGA	IntronTRIP	D1	chr11	24242348	+	0	25	NA	NA	0	25	NA	NA	0	25	NA	NA	NA	NA	NA	NA	NA	NA	NA	Quies	Lamina	29.97	Low GC	NA	NA
CCTGAGGGTCTCGCGACG	IntronTRIP	D1	chr8	74096275	-	0	65	0	160	0	65	0	160	0	65	0	160	NA	NA	NA	NA	NA	NA	NA	ReprPCWk	Near_Lm1	45.05	Average GC	NA	NA
CCTGAGGGTTCTACTACG	IntronTRIP	D1	chr9	112194001	-	0	17	NA	NA	0	17	NA	NA	0	17	NA	NA	NA	NA	NA	NA	NA	NA	NA	TxWk	Interior_Act3	44.86	Average GC	NA	NA
CCTGAGGTGAAACGGGGA	IntronTRIP	D1	chr13	99391376	-	0	68	NA	NA	0	68	NA	NA	1	68	NA	NA	NA	NA	NA	NA	NA	NA	NA	Quies	Interior_Act3	45.85	Average GC	NA	NA
CCTGAGGTTTGACAAGGA	IntronTRIP	D1	chr12	109900672	+	0	5	NA	NA	0	5	NA	NA	0	5	NA	NA	NM_001143852.2	NA	NM_001143852.2.1	NM_001143852.2	399	17397	0.0224207687120701	TssA	Interior_Act1	60.64	High GC	NA	MANE_mRNA
CCTGAGTAAGTCAAGTGA	IntronTRIP	D1	chr1	110964425	+	0	36	NA	NA	0	36	NA	NA	22	36	NA	NA	NA	NA	NA	NA	1123	224	0.833704528582034	TssA	Interior_Act2	47.45	Average GC	NA	lncRNA
CCTGAGTATGCCAATAAG	IntronTRIP	D1	chr1	174969062	+	0	86	NA	NA	21	86	NA	NA	4	86	NA	NA	NM_001366446.1	NA	NM_001366446.1.20	NM_001366446.1	809543	26246	0.968597337366249	EnhWk	Interior_Act3	39.96	Average GC	NA	MANE_mRNA
CCTGAGTATTCCCTGAAT	IntronTRIP	D1	chr8	99655848	-	0	83	NA	NA	0	83	NA	NA	21	83	NA	NA	NA	NA	NA	NA	NA	NA	NA	Quies	Interior_Act3	39.96	Average GC	NA	NA
CCTGAGTCCACTATGAGT	IntronTRIP	D1	chr11	34762161	+	9	26	0	105	36	26	0	105	24	26	0	105	NA	NA	NA	NA	NA	NA	NA	Quies	Interior_Act3	38.16	Average GC	NA	NA
CCTGAGTCCTCCACATAC	IntronTRIP	D1	chrX	151255096	-	0	46	NA	NA	0	46	NA	NA	0	46	NA	NA	NA	NA	NA	NA	NA	NA	NA	Quies	Interior_Repr1	37.26	Average GC	NA	NA
CCTGAGTCTTGTACTGGC	IntronTRIP	D1	chr6	47131783	+	0	15	NA	NA	8	15	NA	NA	0	15	NA	NA	NA	NA	NA	NA	NA	NA	NA	Quies	Near_Lm1	42.06	Average GC	LINE	NA
CCTGAGTGACTCGCCGTT	IntronTRIP	D1	chr8	25375797	+	0	162	NA	NA	11	162	NA	NA	19	162	NA	NA	NM_024940.8	NA	NM_024940.8.37	NM_024940.8	191109	39914	0.827229323487272	ReprPCWk	Near_Lm1	43.76	Average GC	NA	MANE_mRNA
CCTGAGTTAGGGTGGACC	IntronTRIP	D1	chr12	106902630	+	0	85	NA	NA	11	85	NA	NA	0	85	NA	NA	NA	NA	NA	NA	NA	NA	NA	ReprPC	Interior_Act3	46.05	Average GC	NA	NA
CCTGAGTTCCGTAGTCCC	IntronTRIP	D1	chr12	122829158	-	0	14	NA	NA	0	14	NA	NA	0	14	NA	NA	NA	NA	NA	NA	NA	NA	NA	TxWk	Speckle	46.15	Average GC	NA	NA
CCTGAGTTTTGCGCGGCC	IntronTRIP	D1	chr6	139933633	+	0	62	NA	NA	5	62	NA	NA	7	62	NA	NA	NA	NA	NA	NA	NA	NA	NA	Quies	Near_Lm2	38.76	Average GC	LTR	NA
CCTGATAACAAGTCCCGG	IntronTRIP	D1	chr6	99516825	-	0	14	NA	NA	21	14	NA	NA	0	14	NA	NA	NA	NA	NA	NA	NA	NA	NA	EnhA2	Interior_Act3	29.47	Low GC	NA	NA
CCTGATAACCGCGGGATG	IntronTRIP	D1	chr22	19165797	+	0	227	11	19	0	227	11	19	0	227	0	19	NA	NA	NA	NA	NA	NA	NA	ReprPCWk	Interior_Act1	44.46	Average GC	LINE	NA
CCTGATAACGGCTGTGAC	IntronTRIP	D1	chr2	212357678	-	0	37	NA	NA	0	37	NA	NA	0	37	NA	NA	NM_005235.3	NA	NM_005235.3.27	NM_005235.3	181124	981962	0.155727091547831	Quies	Lamina	33.47	Low GC	NA	MANE_mRNA
CCTGATAACGTGTAAGGA	IntronTRIP	D1	chr3	177427801	-	0	43	NA	NA	0	43	NA	NA	0	43	NA	NA	NA	NA	NA	NA	NA	NA	NA	TxWk	Interior_Act3	45.05	Average GC	NA	NA
CCTGATAAGAACTCATAA	IntronTRIP	D1	chr7	77895509	+	16	10	NA	NA	31	10	NA	NA	0	10	NA	NA	NA	NA	NA	NA	NA	NA	NA	Quies	Interior_Act3	32.37	Low GC	NA	NA
CCTGATACCAGCTTTAAC	IntronTRIP	D1	chr1	34324621	+	0	33	NA	NA	0	33	NA	NA	0	33	NA	NA	NA	NA	NA	NA	NA	NA	NA	Quies	Interior_Repr2	45.35	Average GC	SINE	NA
CCTGATACCTTAACAAGT	IntronTRIP	D1	chr17	77319194	+	7	43	NA	NA	25	43	NA	NA	54	43	NA	NA	NM_001113491.2	NA	NM_001113491.2.2	NM_001113491.2	37696	181399	0.172053218923298	TssFlnkU	Speckle	59.14	High GC	NA	MANE_mRNA
CCTGATACCTTAACCGTA	IntronTRIP	D1	chr3	160449300	-	83	11	NA	NA	59	11	NA	NA	57	11	NA	NA	NM_173084.3	NA	NM_173084.3.2	NM_173084.3	486	13798	0.0340240828899468	TssA	Interior_Act3	50.45	High GC	NA	MANE_mRNA
CCTGATACGGTTATAACG	IntronTRIP	D1	chr21	22211488	+	11	121	NA	NA	43	121	NA	NA	0	121	NA	NA	NA	NA	NA	NA	1568	209331	0.00743483847718576	TssFlnk	Near_Lm2	31.47	Low GC	NA	lncRNA
CCTGATACGTTCATCCGA	IntronTRIP	D1	chr7	145831440	-	0	24	0	44	0	24	0	44	0	24	0	44	NA	NA	NA	NA	NA	NA	NA	TxWk	Near_Lm2	32.57	Low GC	NA	NA
CCTGATACTGGGGGTAGC	IntronTRIP	D1	chr14	69578546	-	0	6	NA	NA	0	6	NA	NA	0	6	NA	NA	NA	NA	NA	NA	NA	NA	NA	ReprPCWk	Interior_Act2	46.35	Average GC	NA	NA
CCTGATAGGCCCACTCTA	IntronTRIP	D1	chr8	47558956	+	0	75	8	32	56	75	0	32	17	75	0	32	NM_001080394.4	NA	NM_001080394.4.8	NM_001080394.4	298019	177350	0.626921402110781	EnhWk	Interior_Act3	42.36	Average GC	NA	MANE_mRNA
CCTGATAGGGCAGTGTGT	IntronTRIP	D1	chr6	27130648	-	7	11	NA	NA	59	11	NA	NA	88	11	NA	NA	NA	NA	NA	NA	NA	NA	NA	TssA	Interior_Act2	36.66	Average GC	NA	NA
CCTGATAGGGTAGAGGGC	IntronTRIP	D1	chr10	22461355	-	0	15	NA	NA	0	15	NA	NA	0	15	NA	NA	NA	NA	NA	NA	18125	21401	0.458558923240399	Quies	Interior_Act3	45.05	Average GC	NA	lncRNA
CCTGATAGTCTCGACTCA	IntronTRIP	D1	chr12	79583669	-	0	59	0	11	0	59	0	11	0	59	0	11	NA	NA	NA	NA	NA	NA	NA	Quies	Lamina	42.76	Average GC	NA	NA
CCTGATAGTGCATGCGTA	IntronTRIP	D1	chr6	157103764	-	0	55	NA	NA	0	55	NA	NA	0	55	NA	NA	NA	NA	NA	NA	NA	NA	NA	TxWk	Interior_Act3	38.66	Average GC	NA	NA
CCTGATATAAAGAGTACA	IntronTRIP	D1	chr3	4820467	-	0	6	NA	NA	0	6	NA	NA	0	6	NA	NA	NA	NA	NA	NA	66826	27245	0.710378331260431	EnhG1	Interior_Act3	49.25	High GC	NA	lncRNA
CCTGATATCAGTAATAGT	IntronTRIP	D1	chr8	28126778	-	16	150	NA	NA	48	150	NA	NA	37	150	NA	NA	NA	NA	NA	NA	NA	NA	NA	TxWk	Interior_Act2	37.16	Average GC	NA	NA
CCTGATATGTCGGACGGC	IntronTRIP	D1	chr6	106312932	+	0	35	NA	NA	0	35	NA	NA	0	35	NA	NA	NA	NA	NA	NA	NA	NA	NA	EnhA1	Interior_Act3	40.76	Average GC	NA	NA
CCTGATGAATATTCTGAC	IntronTRIP	D1	chr1	206634700	-	22	14	NA	NA	0	14	NA	NA	0	14	NA	NA	NA	NA	NA	NA	1014	516	0.662745098039216	EnhA1	Interior_Act2	43.16	Average GC	NA	lncRNA
CCTGATGAATGCACTGCA	IntronTRIP	D1	chr20	43457057	+	0	8	NA	NA	3	8	NA	NA	0	8	NA	NA	NA	NA	NA	NA	NA	NA	NA	TssA	Interior_Act2	51.05	High GC	LINE	NA
CCTGATGATAGACACCGC	IntronTRIP	D1	chr2	24462194	-	0	22	NA	NA	7	22	NA	NA	0	22	NA	NA	NA	NA	NA	NA	NA	NA	NA	EnhA1	Interior_Act3	47.95	High GC	NA	NA
CCTGATGCCACGACAAAT	IntronTRIP	D1	chr8	73610271	-	16	71	NA	NA	14	71	NA	NA	23	71	NA	NA	NM_001164380.2	NA	NM_001164380.2.6	NM_001164380.2	136569	189903	0.418317650518268	Quies	Interior_Act3	42.76	Average GC	NA	MANE_mRNA
CCTGATGCCCTCAGAAGC	IntronTRIP	D1	chr3	12971657	-	70	53	114	13	82	53	48	13	19	53	0	13	NM_001134382.3	NA	NM_001134382.3.13	NM_001134382.3	101772	74615	0.576981296807588	TxWk	Interior_Act1	44.66	Average GC	NA	MANE_mRNA
CCTGATGCCTCCATCCCT	IntronTRIP	D1	chr17	29237432	+	0	74	NA	NA	0	74	NA	NA	0	74	NA	NA	NA	NA	NA	NA	NA	NA	NA	EnhA1	Speckle	44.66	Average GC	NA	NA
CCTGATGCGACATTGCGC	IntronTRIP	D1	chr8	21966254	-	0	53	NA	NA	0	53	NA	NA	0	53	NA	NA	NA	NA	NA	NA	NA	NA	NA	EnhWk	Interior_Act2	35.76	Average GC	NA	NA
CCTGATGCGTGATATGCG	IntronTRIP	D1	chr5	96963306	+	49	70	NA	NA	30	70	NA	NA	36	70	NA	NA	NM_005575.3	NA	NM_005575.3.1	NM_005575.3	27227	74207	0.268420845081531	EnhWk	Interior_Act3	37.86	Average GC	NA	MANE_mRNA
CCTGATGCTAAGTGCGTA	IntronTRIP	D1	chr3	5016606	+	0	52	NA	NA	0	52	NA	NA	0	52	NA	NA	NA	NA	NA	NA	NA	NA	NA	EnhA1	Interior_Act3	45.55	Average GC	NA	NA
CCTGATGCTTTGAACCGA	IntronTRIP	D1	chr5	140190840	-	0	59	NA	NA	18	59	NA	NA	0	59	NA	NA	NA	NA	NA	NA	NA	NA	NA	EnhWk	Interior_Act2	38.26	Average GC	NA	NA
CCTGATGGCAAATAGTTT	IntronTRIP	D1	chr16	57555650	-	0	16	NA	NA	0	16	NA	NA	0	16	NA	NA	NA	NA	NA	NA	NA	NA	NA	Quies	Interior_Act1	39.66	Average GC	LINE	NA
CCTGATGGCCGGGCGAGA	IntronTRIP	D1	chr20	54634857	-	0	41	0	209	0	41	1	209	0	41	0	209	NA	NA	NA	NA	NA	NA	NA	Quies	Near_Lm2	41.96	Average GC	LINE	NA
CCTGATGGCCGTACCTGC	IntronTRIP	D1	chr2	12124275	+	0	41	0	56	8	41	0	56	0	41	0	56	NA	NA	NA	NA	290349	578638	0.33412352543824	Quies	Interior_Act3	43.36	Average GC	NA	lncRNA
CCTGATGGGTTCTACCGT	IntronTRIP	D1	chr9	98333832	+	0	45	NA	NA	0	45	NA	NA	0	45	NA	NA	NA	NA	NA	NA	NA	NA	NA	EnhWk	Interior_Act2	43.06	Average GC	NA	NA
CCTGATGGTGCCCGATTC	IntronTRIP	D1	chr22	29768423	+	44	28	NA	NA	52	28	NA	NA	30	28	NA	NA	NM_013387.4	NA	NM_013387.4.1	NM_013387.4	1055	1990	0.346469622331691	TssFlnkD	Speckle	47.45	Average GC	NA	MANE_mRNA
CCTGATGGTTGAGGCCCC	IntronTRIP	D1	chr2	108623642	-	0	92	NA	NA	0	92	NA	NA	0	92	NA	NA	NA	NA	NA	NA	NA	NA	NA	EnhWk	Interior_Act3	35.46	Average GC	NA	NA
CCTGATGTAACCGTTATG	IntronTRIP	D1	chr1	27725554	+	6	27	NA	NA	12	27	NA	NA	3	27	NA	NA	NA	NA	NA	NA	NA	NA	NA	TssFlnkU	Interior_Act1	62.34	High GC	NA	NA
CCTGATGTCTTTACGATG	IntronTRIP	D1	chr2	169891659	-	0	86	NA	NA	2	86	NA	NA	0	86	NA	NA	NA	NA	NA	NA	NA	NA	NA	EnhWk	Interior_Act3	35.56	Average GC	NA	NA
CCTGATGTGTTTCACCCC	IntronTRIP	D1	chr15	29825538	-	0	7	NA	NA	0	7	NA	NA	10	7	NA	NA	NA	NA	NA	NA	NA	NA	NA	ReprPCWk	Interior_Act2	30.17	Low GC	NA	NA
CCTGATGTTGACTAATTA	IntronTRIP	D1	chr21	42009029	-	59	7	NA	NA	199	7	NA	NA	98	7	NA	NA	NM_001098402.2	NA	NM_001098402.2.2	NM_001098402.2	1331	22199	0.0565660858478538	TssFlnkD	Interior_Act2	47.35	Average GC	DNA	MANE_mRNA
CCTGATTAAAAGAGAACC	IntronTRIP	D1	chr13	79291529	+	0	33	NA	NA	0	33	NA	NA	0	33	NA	NA	NA	NA	NA	NA	NA	NA	NA	Quies	Near_Lm2	30.17	Low GC	NA	NA
CCTGATTCAATCGACATA	IntronTRIP	D1	chr11	38540900	+	0	103	0	19	0	103	19	19	14	103	0	19	NA	NA	NA	NA	NA	NA	NA	TxWk	Near_Lm2	31.07	Low GC	NA	NA
CCTGATTGATACCTGCCT	IntronTRIP	D1	chr4	54574718	+	0	79	NA	NA	0	79	NA	NA	0	79	NA	NA	NA	NA	NA	NA	NA	NA	NA	TxWk	Interior_Act3	41.56	Average GC	LTR	NA
CCTGATTGCGGTAATTTC	IntronTRIP	D1	chr11	58768856	+	3	3	NA	NA	0	3	NA	NA	0	3	NA	NA	NA	NA	NA	NA	NA	NA	NA	EnhWk	Interior_Repr1	41.46	Average GC	LINE	NA
CCTGATTGCTGTTCGGCT	IntronTRIP	D1	chr8	125334097	-	0	104	NA	NA	12	104	NA	NA	0	104	NA	NA	NA	NA	NA	NA	NA	NA	NA	EnhA1	Interior_Act3	51.85	High GC	NA	NA
CCTGATTGTAACCGGGAT	IntronTRIP	D1	chr6	121222174	-	0	28	NA	NA	12	28	NA	NA	0	28	NA	NA	NM_152730.6	NA	NM_152730.6.11	NM_152730.6	112306	142681	0.440438139983607	Quies	Near_Lm2	33.27	Low GC	NA	MANE_mRNA
CCTGATTTAGTTCGCAAA	IntronTRIP	D1	chr3	130580847	+	0	94	NA	NA	0	94	NA	NA	0	94	NA	NA	NM_001102608.3	NA	NM_001102608.3.8	NM_001102608.3	63671	96195	0.398277307244818	ReprPCWk	Interior_Act2	31.27	Low GC	NA	MANE_mRNA
CCTGATTTATGCTGGAAT	IntronTRIP	D1	chr1	44436757	-	0	30	NA	NA	0	30	NA	NA	0	30	NA	NA	NA	NA	NA	NA	NA	NA	NA	ReprPCWk	Interior_Act1	44.26	Average GC	DNA	NA
CCTGATTTCACTGGCTGA	IntronTRIP	D1	chr1	151058434	+	0	14	0	3	0	14	0	3	0	14	0	3	NA	NA	NA	NA	NA	NA	NA	TssA	Speckle	54.85	High GC	NA	NA
CCTGATTTGCTTACCGTA	IntronTRIP	D1	chr14	45194522	-	0	6	NA	NA	0	6	NA	NA	0	6	NA	NA	NA	NA	NA	NA	NA	NA	NA	TxWk	Near_Lm1	40.86	Average GC	LINE	NA
CCTGATTTTGTTGAAGTG	IntronTRIP	D1	chr1	53206609	-	0	15	NA	NA	0	15	NA	NA	0	15	NA	NA	NA	NA	NA	NA	NA	NA	NA	ZNF/Rpts	Interior_Act2	47.25	Average GC	NA	NA
CCTGCAAACCACGTGGCC	IntronTRIP	D1	chr3	142889111	+	0	7	NA	NA	0	7	NA	NA	0	7	NA	NA	NA	NA	NA	NA	NA	NA	NA	TssFlnkD	Interior_Act3	64.94	High GC	NA	NA
CCTGCAAACGAGAGAGGC	IntronTRIP	D1	chr3	23953040	-	0	5	NA	NA	0	5	NA	NA	0	5	NA	NA	NA	NA	NA	NA	NA	NA	NA	TxWk	Near_Lm2	43.36	Average GC	NA	NA
CCTGCAACAGCCTGAGTC	IntronTRIP	D1	chr12	66875791	-	0	31	NA	NA	0	31	NA	NA	0	31	NA	NA	NA	NA	NA	NA	NA	NA	NA	Quies	Near_Lm2	32.17	Low GC	NA	NA
CCTGCAACTGGAGACACC	IntronTRIP	D1	chr1	202827562	+	0	41	NA	NA	0	41	NA	NA	0	41	NA	NA	NA	NA	NA	NA	NA	NA	NA	ReprPCWk	Interior_Act1	45.45	Average GC	NA	NA
CCTGCAATCGCTCCGTAC	IntronTRIP	D1	chr4	185192161	-	144	56	NA	NA	112	56	NA	NA	7	56	NA	NA	NM_020827.3	NA	NM_020827.3.4	NM_020827.3	11839	32497	0.267029050884157	TxWk	Interior_Act3	37.16	Average GC	NA	MANE_mRNA
CCTGCAATCGTAATACTC	IntronTRIP	D1	chr7	151556687	+	0	42	NA	NA	0	42	NA	NA	0	42	NA	NA	NA	NA	NA	NA	NA	NA	NA	ReprPCWk	Interior_Act2	36.96	Average GC	NA	NA
CCTGCAATCTAATTCGCT	IntronTRIP	D1	chr1	234420575	+	0	100	NA	NA	0	100	NA	NA	0	100	NA	NA	NA	NA	NA	NA	NA	NA	NA	TxWk	Interior_Act3	32.77	Low GC	NA	NA
CCTGCAATTCATTATGGG	IntronTRIP	D1	chr1	172254234	-	0	58	NA	NA	0	58	NA	NA	0	58	NA	NA	NA	NA	NA	NA	NA	NA	NA	Quies	Near_Lm2	36.96	Average GC	NA	NA
CCTGCACAACATACCCAT	IntronTRIP	D1	chr2	159287533	-	0	24	NA	NA	18	24	NA	NA	71	24	NA	NA	NA	NA	NA	NA	NA	NA	NA	EnhA1	Interior_Act3	41.96	Average GC	NA	NA
CCTGCACATGGACTCGGA	IntronTRIP	D1	chr8	53865301	+	0	36	NA	NA	3	36	NA	NA	0	36	NA	NA	NM_170587.4	NA	NM_170587.4.1	NM_170587.4	13507	94002	0.12563599326568	ReprPCWk	Interior_Act3	44.56	Average GC	NA	MANE_mRNA
CCTGCACCCAACTCGAGC	IntronTRIP	D1	chr3	137845629	+	0	42	NA	NA	0	42	NA	NA	0	42	NA	NA	NA	NA	NA	NA	NA	NA	NA	Quies	Near_Lm2	44.36	Average GC	NA	NA
CCTGCACCCACGGTTAGT	IntronTRIP	D1	chr20	57307079	+	0	93	NA	NA	0	93	NA	NA	0	93	NA	NA	NA	NA	NA	NA	NA	NA	NA	ReprPC	Interior_Act2	44.76	Average GC	NA	NA
CCTGCACGACATCAGCGT	IntronTRIP	D1	chr4	141912836	+	0	41	0	8	0	41	0	8	0	41	0	8	NA	NA	NA	NA	NA	NA	NA	TxWk	Lamina	32.77	Low GC	LINE	NA
CCTGCACGCTTGGAACTC	IntronTRIP	D1	chr3	33793350	-	60	36	NA	NA	21	36	NA	NA	18	36	NA	NA	NA	NA	NA	NA	NA	NA	NA	Quies	Interior_Act3	31.57	Low GC	NA	NA
CCTGCACTTCTGGCGCGT	IntronTRIP	D1	chr1	60959270	-	0	49	NA	NA	60	49	NA	NA	72	49	NA	NA	NA	NA	NA	NA	97615	46595	0.676894806185424	TxWk	Interior_Act3	35.46	Average GC	NA	lncRNA
CCTGCACTTTACCAGCCA	IntronTRIP	D1	chr11	64458517	+	0	91	NA	NA	0	91	NA	NA	0	91	NA	NA	NA	NA	NA	NA	NA	NA	NA	ReprPCWk	Speckle	48.35	High GC	LINE	NA
CCTGCAGACACTGTCGAA	IntronTRIP	D1	chr4	97518724	-	0	62	NA	NA	0	62	NA	NA	0	62	NA	NA	NA	NA	NA	NA	115099	184089	0.38470460045189	Quies	Lamina	30.97	Low GC	NA	lncRNA
CCTGCAGACCTGTAGGTG	IntronTRIP	D1	chr12	106306719	-	0	58	NA	NA	0	58	NA	NA	0	58	NA	NA	NA	NA	NA	NA	NA	NA	NA	ReprPCWk	Interior_Act3	34.27	Low GC	SINE	NA
CCTGCAGCAACGCCTGGA	IntronTRIP	D1	chr6	163444544	+	36	99	25	90	93	99	95	90	53	99	47	90	NM_006775.3	NA	NM_006775.3.1	NM_006775.3	29827	134048	0.182010678871091	TxWk	Interior_Act3	36.56	Average GC	NA	MANE_mRNA
CCTGCAGCTGACCTTGCG	IntronTRIP	D1	chr13	52652498	-	0	2	341	107	1	2	380	107	0	2	270	107	NA	NA	NA	NA	NA	NA	NA	TssA	Near_Lm1	59.14	High GC	NA	NA
CCTGCAGGAAGGCGCCAG	IntronTRIP	D1	chr1	190615065	-	0	8	NA	NA	0	8	NA	NA	0	8	NA	NA	NA	NA	NA	NA	NA	NA	NA	Quies	Lamina	39.16	Average GC	NA	NA
CCTGCAGGTCGTGCACCA	IntronTRIP	D1	chr16	25048284	-	3	14	NA	NA	0	14	NA	NA	0	14	NA	NA	NA	NA	NA	NA	NA	NA	NA	TssA	Interior_Act1	40.96	Average GC	NA	NA
CCTGCAGTAAGTGACAAC	IntronTRIP	D1	chr3	17736129	+	0	11	NA	NA	0	11	NA	NA	9	11	NA	NA	NA	NA	NA	NA	NA	NA	NA	TxWk	Near_Lm2	46.15	Average GC	NA	NA
CCTGCATAATCCCTTGTC	IntronTRIP	D1	chr4	57901332	-	0	61	NA	NA	0	61	NA	NA	0	61	NA	NA	NA	NA	NA	NA	NA	NA	NA	Quies	Lamina	28.27	Low GC	NA	NA
CCTGCATATTTTGCCGTC	IntronTRIP	D1	chr7	23869283	-	0	24	NA	NA	0	24	NA	NA	0	24	NA	NA	NA	NA	NA	NA	NA	NA	NA	Quies	Interior_Repr1	36.36	Average GC	LINE	NA
CCTGCATCCACCTCAATG	IntronTRIP	D1	chr17	66304077	+	23	9	NA	NA	15	9	NA	NA	17	9	NA	NA	NM_002737.3	NA	NM_002737.3.1	NM_002737.3	1465	506666	0.00288311478732846	TssFlnkD	Interior_Act2	52.05	High GC	NA	MANE_mRNA
CCTGCATCTATGGTACGC	IntronTRIP	D1	chr5	154704181	-	0	20	NA	NA	0	20	NA	NA	0	20	NA	NA	NA	NA	NA	NA	NA	NA	NA	TxWk	Interior_Act3	47.95	High GC	NA	NA
CCTGCATCTCGGACGGCT	IntronTRIP	D1	chr12	32756077	+	109	78	NA	NA	137	78	NA	NA	62	78	NA	NA	NA	NA	NA	NA	567	386	0.594963273871983	TssA	Lamina_Like	49.75	High GC	SINE	lncRNA
CCTGCATCTTCTTCTACC	IntronTRIP	D1	chr12	117484884	+	9	231	NA	NA	4	231	NA	NA	0	231	NA	NA	NA	NA	NA	NA	NA	NA	NA	ReprPCWk	Interior_Repr2	48.05	High GC	NA	NA
CCTGCATGCTCGCGACGG	IntronTRIP	D1	chr15	38616077	+	10	58	NA	NA	1	58	NA	NA	0	58	NA	NA	NA	NA	NA	NA	NA	NA	NA	ReprPCWk	Interior_Act3	44.26	Average GC	SINE	NA
CCTGCATGGGATTGTTCC	IntronTRIP	D1	chr3	112686009	+	0	56	NA	NA	17	56	NA	NA	9	56	NA	NA	NA	NA	NA	NA	NA	NA	NA	TxWk	Near_Lm1	40.36	Average GC	NA	NA
CCTGCATTCGTGAGCGTG	IntronTRIP	D1	chr6	42890090	+	41	27	NA	NA	83	27	NA	NA	61	27	NA	NA	NA	NA	NA	NA	NA	NA	NA	Tx	Speckle	42.36	Average GC	NA	NA
CCTGCATTTGTCCGCAGC	IntronTRIP	D1	chr2	32477769	-	0	90	NA	NA	0	90	NA	NA	0	90	NA	NA	NA	NA	NA	NA	NA	NA	NA	TxWk	Interior_Act3	37.36	Average GC	NA	NA
CCTGCCAAATATGTTGTG	IntronTRIP	D1	chr1	86648675	-	0	11	NA	NA	0	11	NA	NA	0	11	NA	NA	NA	NA	NA	NA	55809	79651	0.411996161228407	Quies	Near_Lm2	32.27	Low GC	NA	lncRNA
CCTGCCAACGGCCTACCG	IntronTRIP	D1	chr2	34484584	+	0	139	NA	NA	0	139	NA	NA	0	139	NA	NA	NA	NA	NA	NA	777698	253647	0.754061928840495	Quies	Lamina	35.46	Average GC	NA	lncRNA
CCTGCCACAATGATATAA	IntronTRIP	D1	chr15	83506057	+	0	45	NA	NA	0	45	NA	NA	0	45	NA	NA	NM_003027.5	NA	NM_003027.5.1	NM_003027.5	58717	112686	0.342566932900824	Quies	Interior_Repr1	37.56	Average GC	NA	MANE_mRNA
CCTGCCACAGCTTTCATA	IntronTRIP	D1	chr2	70103836	-	5	16	NA	NA	44	16	NA	NA	14	16	NA	NA	NA	NA	NA	NA	NA	NA	NA	EnhA1	Interior_Act1	41.96	Average GC	NA	NA
CCTGCCAGGAGAGCGGGC	IntronTRIP	D1	chr10	92598641	-	0	56	NA	NA	35	56	NA	NA	0	56	NA	NA	NA	NA	NA	NA	NA	NA	NA	TxWk	Interior_Act2	38.16	Average GC	LINE	NA
CCTGCCAGGCCTCCGATC	IntronTRIP	D1	chr9	112376553	-	0	28	0	25	29	28	0	25	21	28	0	25	NA	NA	NA	NA	NA	NA	NA	Quies	Interior_Act3	47.25	Average GC	LTR	NA
CCTGCCAGGGGCTCATCC	IntronTRIP	D1	chr20	34604842	+	0	20	NA	NA	0	20	NA	NA	0	20	NA	NA	NA	NA	NA	NA	NA	NA	NA	TxWk	Interior_Act1	42.86	Average GC	NA	NA
CCTGCCAGTCAGCGTTCT	IntronTRIP	D1	chr21	27288931	-	0	12	NA	NA	0	12	NA	NA	0	12	NA	NA	NA	NA	NA	NA	NA	NA	NA	Quies	Lamina	32.17	Low GC	NA	NA
CCTGCCATCCACGGGATC	IntronTRIP	D1	chr12	28781719	+	40	106	NA	NA	51	106	NA	NA	3	106	NA	NA	NA	NA	NA	NA	NA	NA	NA	Quies	Near_Lm1	41.36	Average GC	NA	NA
CCTGCCATCGCACATCGG	IntronTRIP	D1	chr3	158744591	-	0	8	NA	NA	36	8	NA	NA	16	8	NA	NA	NA	NA	NA	NA	NA	NA	NA	EnhA1	Interior_Act3	43.46	Average GC	NA	NA
CCTGCCATCTGAACTTCG	IntronTRIP	D1	chr7	121409666	+	0	31	0	31	0	31	13	31	0	31	0	31	NA	NA	NA	NA	NA	NA	NA	ReprPCWk	Near_Lm2	32.17	Low GC	LTR	NA
CCTGCCATGCCCGTGGAC	IntronTRIP	D1	chr6	149978148	+	0	56	0	13	0	56	0	13	0	56	0	13	NA	NA	NA	NA	677	957	0.414320685434517	ReprPCWk	Interior_Act3	41.56	Average GC	NA	processed_pseudogene
CCTGCCCAGCAACTTTGC	IntronTRIP	D1	chr2	71376818	+	26	71	NA	NA	94	71	NA	NA	141	71	NA	NA	NM_014497.5	NA	NM_014497.5.8	NM_014497.5	45037	58243	0.43606700232378	TxWk	Interior_Act2	41.16	Average GC	Simple_repeat	MANE_mRNA
CCTGCCCCAGTACGACCG	IntronTRIP	D1	chr8	105343798	-	0	31	NA	NA	19	31	NA	NA	0	31	NA	NA	NA	NA	NA	NA	NA	NA	NA	TxWk	Interior_Act3	40.66	Average GC	NA	NA
CCTGCCCCCACGATAAGA	IntronTRIP	D1	chr14	33919388	-	15	111	NA	NA	9	111	NA	NA	3	111	NA	NA	NA	NA	NA	NA	NA	NA	NA	TxWk	Interior_Act3	39.16	Average GC	NA	NA
CCTGCCCCCCGTGCATTG	IntronTRIP	D1	chr2	101232159	-	11	43	NA	NA	61	43	NA	NA	31	43	NA	NA	NA	NA	NA	NA	NA	NA	NA	TssA	Interior_Act3	43.06	Average GC	LTR	NA
CCTGCCCCGAGAGCCAAT	IntronTRIP	D1	chr16	10335572	-	0	52	NA	NA	0	52	NA	NA	0	52	NA	NA	NA	NA	NA	NA	NA	NA	NA	Quies	Interior_Act1	48.15	High GC	LTR	NA
CCTGCCCCGTTATGCGCG	IntronTRIP	D1	chr12	130966285	+	15	125	NA	NA	31	125	NA	NA	0	125	NA	NA	NM_198827.5	NA	NM_198827.5.2	NM_198827.5	12379	175184	0.0659991576163742	ReprPCWk	Interior_Act1	42.26	Average GC	NA	MANE_mRNA
CCTGCCCCTGCCATTACA	IntronTRIP	D1	chr3	183331517	+	0	134	0	84	8	134	0	84	16	134	0	84	NA	NA	NA	NA	NA	NA	NA	EnhWk	Interior_Act3	45.45	Average GC	NA	NA
CCTGCCCCTGCTTGTCTG	IntronTRIP	D1	chr6	140386634	+	15	10	NA	NA	8	10	NA	NA	0	10	NA	NA	NA	NA	NA	NA	238144	398787	0.37389293345747	Quies	Near_Lm2	40.96	Average GC	NA	lncRNA
CCTGCCCGCCATGACGAC	IntronTRIP	D1	chr14	97060955	-	0	51	NA	NA	0	51	NA	NA	0	51	NA	NA	NA	NA	NA	NA	NA	NA	NA	ReprPC	Near_Lm1	47.65	Average GC	NA	NA
CCTGCCCGCTGGGGTTGT	IntronTRIP	D1	chr7	130175703	-	6	18	NA	NA	5	18	NA	NA	16	18	NA	NA	NM_032842.4	NA	NM_032842.4.5	NM_032842.4	29703	10991	0.729911043397061	Tx	Interior_Act2	39.16	Average GC	NA	MANE_mRNA
CCTGCCCTACCTCTGCAC	IntronTRIP	D1	chr19	20765956	+	0	67	NA	NA	0	67	NA	NA	8	67	NA	NA	NA	NA	NA	NA	NA	NA	NA	Quies	Lamina_Like	38.16	Average GC	LINE	NA
CCTGCCCTGACTTTCGTG	IntronTRIP	D1	chrX	51249024	+	0	4	NA	NA	0	4	NA	NA	0	4	NA	NA	NA	NA	NA	NA	NA	NA	NA	Quies	Near_Lm1	38.86	Average GC	LINE	NA
CCTGCCCTGTGCCGTGGG	IntronTRIP	D1	chr6	114405265	-	0	55	NA	NA	0	55	NA	NA	0	55	NA	NA	NA	NA	NA	NA	NA	NA	NA	Quies	Lamina	37.36	Average GC	NA	NA
CCTGCCGCGCCGGGTCGT	IntronTRIP	D1	chr6	153326098	+	0	12	NA	NA	0	12	NA	NA	0	12	NA	NA	NA	NA	NA	NA	94778	21390	0.8158701191378	Quies	Lamina	31.67	Low GC	NA	lncRNA
CCTGCCGCGGACGGCGGT	IntronTRIP	D1	chr6	40158177	+	0	11	NA	NA	0	11	NA	NA	0	11	NA	NA	NA	NA	NA	NA	NA	NA	NA	ReprPCWk	Interior_Repr2	42.66	Average GC	NA	NA
CCTGCCGCTGAAGGAAGT	IntronTRIP	D1	chr20	41046851	-	0	43	NA	NA	0	43	NA	NA	0	43	NA	NA	NA	NA	NA	NA	NA	NA	NA	EnhA1	Interior_Act3	41.16	Average GC	NA	NA
CCTGCCGTCAGGTGTCGT	IntronTRIP	D1	chr7	91050550	+	47	87	NA	NA	16	87	NA	NA	6	87	NA	NA	NM_001287135.2	NA	NM_001287135.2.11	NM_001287135.2	454230	160040	0.739463102544484	Quies	Near_Lm2	40.06	Average GC	NA	MANE_mRNA
CCTGCCGTCATTCGTGCC	IntronTRIP	D1	chr14	91511099	+	57	4	NA	NA	19	4	NA	NA	10	4	NA	NA	NA	NA	NA	NA	NA	NA	NA	TssA	Interior_Repr1	51.35	High GC	NA	NA
CCTGCCGTCCACCTCTAC	IntronTRIP	D1	chr21	33947491	+	0	6	0	23	0	6	0	23	0	6	13	23	NA	NA	NA	NA	31957	30212	0.514034325789381	EnhA1	Interior_Act2	45.45	Average GC	NA	lncRNA
CCTGCCGTTACGCTGTAT	IntronTRIP	D1	chr2	151289865	+	0	15	NA	NA	4	15	NA	NA	27	15	NA	NA	NA	NA	NA	NA	NA	NA	NA	TssA	Near_Lm2	52.05	High GC	NA	NA
CCTGCCTAGATTTACCCA	IntronTRIP	D1	chr12	100655412	+	0	26	NA	NA	0	26	NA	NA	0	26	NA	NA	NA	NA	NA	NA	NA	NA	NA	Quies	Near_Lm2	34.07	Low GC	LINE	NA
CCTGCCTATCGTCGAGCC	IntronTRIP	D1	chr1	51447481	+	0	81	NA	NA	0	81	NA	NA	0	81	NA	NA	NA	NA	NA	NA	NA	NA	NA	TxWk	Interior_Act3	34.37	Low GC	NA	NA
CCTGCCTCGCCCTAGAGT	IntronTRIP	D1	chr9	95181392	-	12	60	NA	NA	19	60	NA	NA	32	60	NA	NA	NM_000136.3	NA	NM_000136.3.11	NM_000136.3	136317	82339	0.623431325918337	Quies	Interior_Act2	34.77	Average GC	NA	MANE_mRNA
CCTGCCTCGCTCTAGCAG	IntronTRIP	D1	chr17	31082150	+	0	44	NA	NA	0	44	NA	NA	0	44	NA	NA	NA	NA	NA	NA	73653	10977	0.870294221907125	Quies	Interior_Act1	39.46	Average GC	NA	lncRNA
CCTGCCTGCAGTCTGCAC	IntronTRIP	D1	chr2	20346218	-	234	124	NA	NA	308	124	NA	NA	127	124	NA	NA	NM_015317.5	NA	NM_015317.5.20	NM_015317.5	4626	97482	0.0453049712069573	TxWk	Interior_Act3	38.06	Average GC	NA	MANE_mRNA
CCTGCCTGCGGTGTACGC	IntronTRIP	D1	chr4	73068217	-	0	63	NA	NA	48	63	NA	NA	8	63	NA	NA	NM_001297732.2	NA	NM_001297732.2.5	NM_001297732.2	1499	15856	0.0863728032267358	TssA	Interior_Act3	36.46	Average GC	NA	MANE_mRNA
CCTGCCTGGTATTAAAGC	IntronTRIP	D1	chr8	90893404	+	0	52	NA	NA	0	52	NA	NA	0	52	NA	NA	NM_022351.5	NA	NM_022351.5.5	NM_022351.5	101630	65989	0.606315513157816	Quies	Near_Lm2	46.55	Average GC	NA	MANE_mRNA
CCTGCCTTACTGCACGTC	IntronTRIP	D1	chr4	158785497	+	0	20	NA	NA	6	20	NA	NA	0	20	NA	NA	NM_020840.3	NA	NM_020840.3.1	NM_020840.3	16472	122553	0.118482287358389	TxWk	Interior_Act3	38.96	Average GC	NA	MANE_mRNA
CCTGCCTTTTCTATTGCT	IntronTRIP	D1	chr6	68689073	-	0	21	NA	NA	7	21	NA	NA	0	21	NA	NA	NA	NA	NA	NA	NA	NA	NA	EnhA1	Interior_Act3	41.36	Average GC	NA	NA
CCTGCGAACGGATATAAG	IntronTRIP	D1	chr18	71735295	-	0	24	NA	NA	0	24	NA	NA	0	24	NA	NA	NA	NA	NA	NA	52833	2680	0.951723019833192	Quies	Lamina	31.47	Low GC	NA	lncRNA
CCTGCGAAGTCGACCTCA	IntronTRIP	D1	chr22	36256198	+	10	25	NA	NA	13	25	NA	NA	0	25	NA	NA	NM_003661.4	NA	NM_003661.4.2	NM_003661.4	3066	11327	0.213020218161606	EnhWk	Speckle	41.16	Average GC	NA	MANE_mRNA
CCTGCGAATCTGGTTTCG	IntronTRIP	D1	chrX	109364626	+	0	116	NA	NA	0	116	NA	NA	0	116	NA	NA	NA	NA	NA	NA	NA	NA	NA	Quies	Near_Lm1	37.26	Average GC	NA	NA
CCTGCGACCTGAGTAACA	IntronTRIP	D1	chr1	244296370	-	0	11	NA	NA	0	11	NA	NA	0	11	NA	NA	NA	NA	NA	NA	NA	NA	NA	EnhWk	Interior_Act3	47.15	Average GC	NA	NA
CCTGCGACGTTGCCTATA	IntronTRIP	D1	chr9	94083458	+	7	41	NA	NA	8	41	NA	NA	14	41	NA	NA	NA	NA	NA	NA	NA	NA	NA	EnhWk	Interior_Act2	40.66	Average GC	NA	NA
CCTGCGAGACAAGATGAG	IntronTRIP	D1	chr4	122690195	+	0	110	NA	NA	8	110	NA	NA	18	110	NA	NA	NA	NA	NA	NA	NA	NA	NA	TxWk	Interior_Act3	41.16	Average GC	LTR	NA
CCTGCGAGGCAGGTGGGG	IntronTRIP	D1	chr21	24502912	-	0	59	NA	NA	0	59	NA	NA	0	59	NA	NA	NA	NA	NA	NA	NA	NA	NA	Quies	Lamina	27.77	Low GC	LINE	NA
CCTGCGAGGCGGTACTGA	IntronTRIP	D1	chr7	139588714	-	27	19	NA	NA	25	19	NA	NA	10	19	NA	NA	NM_022740.5	NA	NM_022740.5.3	NM_022740.5	189284	27145	0.874577806116556	EnhG1	Interior_Act3	51.45	High GC	NA	MANE_mRNA
CCTGCGAGTGCGCGAATC	IntronTRIP	D1	chr6	74087475	+	0	28	NA	NA	0	28	NA	NA	0	28	NA	NA	NA	NA	NA	NA	18024	603252	0.0290112606957294	Quies	Lamina	28.77	Low GC	NA	lncRNA
CCTGCGATTCCGCCCCGG	IntronTRIP	D1	chr14	55280447	+	88	9	NA	NA	64	9	NA	NA	47	9	NA	NA	NM_017943.4	NA	NM_017943.4.1	NM_017943.4	9027	73164	0.109829543380662	Quies	Interior_Act3	39.56	Average GC	DNA	MANE_mRNA
CCTGCGATTCTTGCGATG	IntronTRIP	D1	chr11	96107964	-	0	126	NA	NA	26	126	NA	NA	14	126	NA	NA	NM_032427.4	NA	NM_032427.4.4	NM_032427.4	235231	131367	0.641659256187977	TxWk	Interior_Act3	45.45	Average GC	NA	MANE_mRNA
CCTGCGCAGAAAAGCACA	IntronTRIP	D1	chr1	169793940	+	0	145	0	125	2	145	0	125	9	145	71	125	NA	NA	NA	NA	NA	NA	NA	TssFlnk	Near_Lm2	39.36	Average GC	NA	NA
CCTGCGCAGCTGTGTCCG	IntronTRIP	D1	chr17	27302972	-	0	18	NA	NA	0	18	NA	NA	0	18	NA	NA	NA	NA	NA	NA	NA	NA	NA	TxWk	Interior_Act2	36.96	Average GC	NA	NA
CCTGCGCAGTGACCTAAT	IntronTRIP	D1	chr11	61362738	-	0	87	NA	NA	15	87	NA	NA	0	87	NA	NA	NA	NA	NA	NA	NA	NA	NA	TssA	Interior_Act1	53.45	High GC	NA	NA
CCTGCGCATGAGCTAGAC	IntronTRIP	D1	chr16	86982873	-	0	56	0	2	0	56	0	2	21	56	0	2	NA	NA	NA	NA	NA	NA	NA	ReprPCWk	Interior_Act1	50.85	High GC	NA	NA
CCTGCGCCCTTCGTACGG	IntronTRIP	D1	chr7	138374854	-	0	88	NA	NA	5	88	NA	NA	8	88	NA	NA	NA	NA	NA	NA	NA	NA	NA	TxWk	Near_Lm1	38.36	Average GC	NA	NA
CCTGCGCCGGGTCGGCTT	IntronTRIP	D1	chr3	53297103	+	0	35	NA	NA	0	35	NA	NA	1	35	NA	NA	NA	NA	NA	NA	NA	NA	NA	TxWk	Interior_Act1	37.06	Average GC	NA	NA
CCTGCGCCTTGCACTGAA	IntronTRIP	D1	chr6	9070529	-	0	26	0	47	0	26	0	47	0	26	0	47	NA	NA	NA	NA	NA	NA	NA	Quies	Lamina	38.36	Average GC	NA	NA
CCTGCGCGGTCCCGTGTG	IntronTRIP	D1	chr2	202741167	+	0	17	NA	NA	0	17	NA	NA	0	17	NA	NA	NM_173511.4	NA	NM_173511.4.4	NM_173511.4	106199	28590	0.787890703247298	Quies	Interior_Act3	41.06	Average GC	SINE	MANE_mRNA
CCTGCGCGGTGTTCATTC	IntronTRIP	D1	chr5	122096473	-	7	187	NA	NA	11	187	NA	NA	0	187	NA	NA	NA	NA	NA	NA	NA	NA	NA	TxWk	Near_Lm2	45.25	Average GC	NA	NA
CCTGCGCGGTTCGCCGAA	IntronTRIP	D1	chr17	58518869	+	6	24	NA	NA	31	24	NA	NA	0	24	NA	NA	NA	NA	NA	NA	554	182	0.752717391304348	TssA	Interior_Act1	52.55	High GC	NA	lncRNA
CCTGCGCGTAGGTCACAC	IntronTRIP	D1	chrX	3085429	+	0	83	NA	NA	0	83	NA	NA	0	83	NA	NA	NM_001201539.2	NA	NM_001201539.2.6	NM_001201539.2	43959	27298	0.616907812565783	ReprPCWk	Near_Lm1	35.06	Average GC	NA	MANE_mRNA
CCTGCGCGTATGTCTCCT	IntronTRIP	D1	chr20	51617599	-	0	67	NA	NA	0	67	NA	NA	0	67	NA	NA	NM_006045.3	NA	NM_006045.3.7	NM_006045.3	150791	21086	0.877319245739686	EnhA1	Interior_Act3	50.15	High GC	NA	MANE_mRNA
CCTGCGCTCGTAGTCGTA	IntronTRIP	D1	chr10	50588520	-	32	24	NA	NA	30	24	NA	NA	0	24	NA	NA	NM_147156.4	NA	NM_147156.4.9	NM_147156.4	35436	282921	0.111309002157955	Tx	Interior_Act3	40.56	Average GC	NA	MANE_mRNA
CCTGCGCTCTCGCCGTCG	IntronTRIP	D1	chr6	149141119	-	0	49	NA	NA	7	49	NA	NA	26	49	NA	NA	NA	NA	NA	NA	NA	NA	NA	EnhA1	Interior_Act3	33.57	Low GC	NA	NA
CCTGCGCTTCTCCCAACT	IntronTRIP	D1	chr2	171045717	-	69	155	NA	NA	155	155	NA	NA	81	155	NA	NA	NM_012290.5	NA	NM_012290.5.10	NM_012290.5	115176	54895	0.677223042141223	TxWk	Interior_Act2	35.96	Average GC	NA	MANE_mRNA
CCTGCGGAATACGCGACT	IntronTRIP	D1	chr12	55429800	+	0	44	0	24	0	44	0	24	0	44	0	24	NA	NA	NA	NA	NA	NA	NA	Quies	Interior_Repr1	32.77	Low GC	NA	NA
CCTGCGGAATCTGTGTTA	IntronTRIP	D1	chr7	108024032	+	0	72	NA	NA	0	72	NA	NA	0	72	NA	NA	NA	NA	NA	NA	NA	NA	NA	TxWk	Interior_Act3	32.57	Low GC	NA	NA
CCTGCGGACACGGAGAGG	IntronTRIP	D1	chr8	38204631	+	0	68	NA	NA	0	68	NA	NA	0	68	NA	NA	NM_004874.4	NA	NM_004874.4.2	NM_004874.4	27777	8670	0.762120339122561	TxWk	Interior_Act3	38.86	Average GC	SINE	MANE_mRNA
CCTGCGGACCAGTCTATT	IntronTRIP	D1	chr15	57579253	-	0	7	NA	NA	0	7	NA	NA	0	7	NA	NA	NA	NA	NA	NA	NA	NA	NA	ReprPCWk	Interior_Repr2	50.35	High GC	SINE	NA
CCTGCGGATACTCATGTT	IntronTRIP	D1	chr11	58128708	-	0	8	0	3	0	8	0	3	0	8	0	3	NA	NA	NA	NA	NA	NA	NA	Quies	Near_Lm1	32.07	Low GC	NA	NA
CCTGCGGATGCCTCACCT	IntronTRIP	D1	chr3	129554260	+	0	33	NA	NA	0	33	NA	NA	0	33	NA	NA	NA	NA	NA	NA	NA	NA	NA	EnhWk	Interior_Act1	43.86	Average GC	NA	NA
CCTGCGGCTCCCGACGCT	IntronTRIP	D1	chr1	201667730	-	30	36	NA	NA	19	36	NA	NA	0	36	NA	NA	NA	NA	NA	NA	NA	NA	NA	ReprPC	Interior_Act2	52.75	High GC	NA	NA
CCTGCGGGAATCTGGTCG	IntronTRIP	D1	chr2	112168812	+	0	28	NA	NA	4	28	NA	NA	0	28	NA	NA	NM_153214.3	NA	NM_153214.3.3	NM_153214.3	30428	19406	0.610587149335795	ReprPC	Interior_Act2	49.35	High GC	NA	MANE_mRNA
CCTGCGGGTGTTGTTACT	IntronTRIP	D1	chr18	49324176	+	0	72	0	20	6	72	0	20	0	72	0	20	NA	NA	NA	NA	NA	NA	NA	TxWk	Interior_Act2	36.36	Average GC	NA	NA
CCTGCGGTGCTACCGGTC	IntronTRIP	D1	chr11	26892411	+	0	83	NA	NA	0	83	NA	NA	0	83	NA	NA	NA	NA	NA	NA	NA	NA	NA	Quies	Lamina	35.76	Average GC	LINE	NA
CCTGCGGTGTGAGATTAA	IntronTRIP	D1	chr16	70132035	+	0	36	NA	NA	8	36	NA	NA	17	36	NA	NA	NM_017990.5	NA	NM_017990.5.8	NM_017990.5	17704	30502	0.367257187901921	TxWk	Interior_Act1	39.66	Average GC	NA	MANE_mRNA
CCTGCGGTGTTGCGTTTG	IntronTRIP	D1	chr6	104956702	+	12	32	NA	NA	42	32	NA	NA	61	32	NA	NA	NA	NA	NA	NA	NA	NA	NA	TssA	Interior_Act3	39.16	Average GC	NA	NA
CCTGCGGTTAGAGCCAGT	IntronTRIP	D1	chr4	85573387	-	0	13	NA	NA	0	13	NA	NA	0	13	NA	NA	NA	NA	NA	NA	NA	NA	NA	Quies	Near_Lm2	40.86	Average GC	NA	NA
CCTGCGTAGGGTAAACCC	IntronTRIP	D1	chr22	45479784	+	0	22	NA	NA	0	22	NA	NA	0	22	NA	NA	NA	NA	NA	NA	NA	NA	NA	ReprPCWk	Interior_Act1	38.96	Average GC	NA	NA
CCTGCGTATACCACGGTA	IntronTRIP	D1	chr18	37278162	+	5	136	NA	NA	0	136	NA	NA	0	136	NA	NA	NA	NA	NA	NA	NA	NA	NA	ReprPCWk	Near_Lm1	49.25	High GC	NA	NA
CCTGCGTCCACGTGGGAT	IntronTRIP	D1	chr15	25908054	-	0	112	NA	NA	0	112	NA	NA	0	112	NA	NA	NA	NA	NA	NA	NA	NA	NA	ReprPCWk	Near_Lm1	28.77	Low GC	DNA	NA
CCTGCGTGCCAAATAGTT	IntronTRIP	D1	chr7	130096574	-	3	35	NA	NA	59	35	NA	NA	98	35	NA	NA	NA	NA	NA	NA	NA	NA	NA	TxWk	Interior_Act2	33.77	Low GC	NA	NA
CCTGCGTGCTCCCAAACA	IntronTRIP	D1	chr2	20643776	+	0	27	NA	NA	0	27	NA	NA	0	27	NA	NA	NA	NA	NA	NA	NA	NA	NA	EnhWk	Near_Lm1	48.65	High GC	SINE	NA
CCTGCGTGGCCTCAAAGA	IntronTRIP	D1	chr5	39016725	-	7	107	0	47	115	107	0	47	75	107	0	47	NM_152756.5	NA	NM_152756.5.35	NM_152756.5	57674	78806	0.422582063305979	EnhWk	Interior_Act3	36.56	Average GC	NA	MANE_mRNA
CCTGCGTGTTCACTGGAC	IntronTRIP	D1	chr2	64688352	-	11	23	NA	NA	27	23	NA	NA	8	23	NA	NA	NA	NA	NA	NA	NA	NA	NA	Quies	Interior_Act3	43.76	Average GC	NA	NA
CCTGCGTTACCATAACCT	IntronTRIP	D1	chr1	36372889	-	52	7	NA	NA	63	7	NA	NA	24	7	NA	NA	NM_001282547.2	NA	NM_001282547.2.10	NM_001282547.2	13035	33262	0.28155172041385	EnhG2	Interior_Act1	49.75	High GC	NA	MANE_mRNA
CCTGCGTTAGCTATAGTT	IntronTRIP	D1	chr6	146898818	-	0	15	NA	NA	7	15	NA	NA	16	15	NA	NA	NA	NA	NA	NA	305796	74279	0.804567519568506	EnhA1	Interior_Act3	38.86	Average GC	NA	lncRNA
CCTGCGTTGTTCCCCCCT	IntronTRIP	D1	chr3	133160203	+	0	18	NA	NA	0	18	NA	NA	0	18	NA	NA	NM_023943.4	NA	NM_023943.4.2	NM_023943.4	121813	237572	0.33894848143356	EnhA1	Near_Lm1	47.85	High GC	NA	MANE_mRNA
CCTGCGTTTCCGTCCGTC	IntronTRIP	D1	chr17	13836846	-	0	79	0	100	0	79	0	100	0	79	0	100	NA	NA	NA	NA	232649	81272	0.741106838981782	ReprPCWk	Interior_Repr1	41.16	Average GC	NA	lncRNA
CCTGCGTTTGCTTAATTA	IntronTRIP	D1	chr6	16185416	-	0	4	NA	NA	0	4	NA	NA	0	4	NA	NA	NA	NA	NA	NA	NA	NA	NA	Quies	Interior_Act3	39.16	Average GC	NA	NA
CCTGCTAAACACTAAGAA	IntronTRIP	D1	chr18	12655408	+	0	26	NA	NA	0	26	NA	NA	0	26	NA	NA	NA	NA	NA	NA	NA	NA	NA	TxWk	Interior_Act2	40.26	Average GC	NA	NA
CCTGCTAAGTAGCCCTGT	IntronTRIP	D1	chr5	114608039	-	0	20	NA	NA	0	20	NA	NA	0	20	NA	NA	NA	NA	NA	NA	60371	132700	0.312688078478902	Quies	Lamina	32.57	Low GC	LINE	lncRNA
CCTGCTAATCGTCGGAAC	IntronTRIP	D1	chr3	136649540	-	0	24	0	32	0	24	0	32	0	24	0	32	NM_005862.3	NA	NM_005862.3.33	NM_005862.3	102838	313305	0.247121782656443	TxWk	Interior_Act3	43.76	Average GC	NA	MANE_mRNA
CCTGCTACAGCCTCGCAT	IntronTRIP	D1	chr12	100546168	-	0	9	NA	NA	0	9	NA	NA	0	9	NA	NA	NA	NA	NA	NA	NA	NA	NA	ReprPCWk	Near_Lm2	48.15	High GC	LTR	NA
CCTGCTACTTATAGGCGA	IntronTRIP	D1	chr2	169572637	+	0	10	NA	NA	5	10	NA	NA	20	10	NA	NA	NA	NA	NA	NA	NA	NA	NA	TssFlnk	Interior_Act3	28.07	Low GC	NA	NA
CCTGCTAGCAGAACGTTA	IntronTRIP	D1	chr11	47109472	-	0	23	NA	NA	0	23	NA	NA	0	23	NA	NA	NA	NA	NA	NA	NA	NA	NA	Quies	Interior_Act1	47.45	Average GC	NA	NA
CCTGCTAGCCGGCTTCAT	IntronTRIP	D1	chr1	16146974	-	10	41	NA	NA	22	41	NA	NA	0	41	NA	NA	NM_004431.5	NA	NM_004431.5.14	NM_004431.5	9095	22638	0.286610153467999	EnhA1	Speckle	55.14	High GC	NA	MANE_mRNA
CCTGCTAGCTCGGTTATC	IntronTRIP	D1	chr3	149621253	+	0	55	NA	NA	0	55	NA	NA	0	55	NA	NA	NA	NA	NA	NA	NA	NA	NA	Quies	Near_Lm1	36.76	Average GC	NA	NA
CCTGCTAGGACCTGCTTC	IntronTRIP	D1	chr6	94191849	-	0	4	NA	NA	0	4	NA	NA	0	4	NA	NA	NA	NA	NA	NA	NA	NA	NA	Quies	Lamina	35.46	Average GC	NA	NA
CCTGCTAGGGGCATCGTC	IntronTRIP	D1	chr15	25265197	+	0	66	NA	NA	0	66	NA	NA	0	66	NA	NA	NA	NA	NA	NA	286614	155139	0.648810534393654	Quies	Near_Lm1	33.97	Low GC	NA	lncRNA
CCTGCTATTACAGATGGG	IntronTRIP	D1	chr10	113822424	+	0	14	NA	NA	0	14	NA	NA	0	14	NA	NA	NA	NA	NA	NA	NA	NA	NA	EnhWk	Near_Lm1	41.56	Average GC	NA	NA
CCTGCTCACGCCAAGAGA	IntronTRIP	D1	chr1	159338269	-	4	103	NA	NA	17	103	NA	NA	0	103	NA	NA	NA	NA	NA	NA	NA	NA	NA	Quies	Near_Lm1	35.56	Average GC	LINE	NA
CCTGCTCAGTATATCAGT	IntronTRIP	D1	chr16	54488286	-	0	141	NA	NA	0	141	NA	NA	0	141	NA	NA	NA	NA	NA	NA	NA	NA	NA	ReprPCWk	Near_Lm1	38.86	Average GC	NA	NA
CCTGCTCATACCTTTGAG	IntronTRIP	D1	chr4	92036619	-	0	70	NA	NA	15	70	NA	NA	10	70	NA	NA	NA	NA	NA	NA	NA	NA	NA	Quies	Lamina	37.56	Average GC	LTR	NA
CCTGCTCCACCTATGAGT	IntronTRIP	D1	chr6	75344946	-	9	26	NA	NA	7	26	NA	NA	0	26	NA	NA	NM_015687.5	NA	NM_015687.5.2	NM_015687.5	148854	36857	0.801535719478114	EnhA2	Near_Lm2	40.06	Average GC	NA	MANE_mRNA
CCTGCTCCGCCCGGTGGT	IntronTRIP	D1	chr12	116373550	-	0	31	NA	NA	4	31	NA	NA	0	31	NA	NA	NA	NA	NA	NA	NA	NA	NA	EnhWk	Interior_Act2	52.25	High GC	NA	NA
CCTGCTCGCGTGATTCCC	IntronTRIP	D1	chr2	170263668	-	9	18	NA	NA	0	18	NA	NA	0	18	NA	NA	NA	NA	NA	NA	NA	NA	NA	EnhA2	Interior_Act3	47.85	High GC	LTR	NA
CCTGCTCGTTTGCTCCCT	IntronTRIP	D1	chr1	8485068	-	0	14	NA	NA	0	14	NA	NA	0	14	NA	NA	NM_001042681.2	NA	NM_001042681.2.13	NM_001042681.2	332572	132665	0.714844262171753	TxWk	Interior_Act1	41.36	Average GC	NA	MANE_mRNA
CCTGCTCTGGAGAAGGTT	IntronTRIP	D1	chr7	137591630	+	0	49	NA	NA	0	49	NA	NA	0	49	NA	NA	NA	NA	NA	NA	NA	NA	NA	EnhWk	Lamina	41.96	Average GC	SINE	NA
CCTGCTGAAGTCGCCCCG	IntronTRIP	D1	chr2	205071458	-	11	53	NA	NA	3	53	NA	NA	7	53	NA	NA	NA	NA	NA	NA	NA	NA	NA	Quies	Near_Lm1	33.57	Low GC	LINE	NA
CCTGCTGAATCCGGCCGC	IntronTRIP	D1	chr19	38971874	-	67	2	NA	NA	51	2	NA	NA	20	2	NA	NA	NM_024907.7	NA	NM_024907.7.5	NM_024907.7	3868	30474	0.112631762855978	TxWk	Speckle	46.35	Average GC	NA	MANE_mRNA
CCTGCTGCCTGCCCTCGA	IntronTRIP	D1	chr6	10748153	+	339	53	NA	NA	465	53	NA	NA	50	53	NA	NA	NM_030969.5	NA	NM_030969.5.1	NM_030969.5	349	8828	0.0380298572518252	TssA	Interior_Act3	54.25	High GC	NA	MANE_mRNA
CCTGCTGCGGGCCTCCTC	IntronTRIP	D1	chr6	10709605	+	16	6	NA	NA	17	6	NA	NA	84	6	NA	NA	NM_017906.3	NM_017906.3	NA	NA	14634	177	0.988049422726352	TxWk	Interior_Act3	29.47	Low GC	NA	MANE_mRNA
CCTGCTGCGGGTCAGCGG	IntronTRIP	D1	chr9	107562888	-	0	33	NA	NA	0	33	NA	NA	0	33	NA	NA	NA	NA	NA	NA	NA	NA	NA	ReprPCWk	Near_Lm1	43.26	Average GC	NA	NA
CCTGCTGCGTCTAAATCA	IntronTRIP	D1	chr5	81754955	-	56	29	NA	NA	72	29	NA	NA	51	29	NA	NA	NA	NA	NA	NA	NA	NA	NA	EnhA1	Interior_Act3	31.97	Low GC	NA	NA
CCTGCTGCTTCCCGTGAA	IntronTRIP	D1	chr6	90087187	-	17	48	NA	NA	17	48	NA	NA	0	48	NA	NA	NM_021813.4	NA	NM_021813.4.4	NM_021813.4	209656	160660	0.566154311452921	Quies	Interior_Act3	37.46	Average GC	NA	MANE_mRNA
CCTGCTGGACATGAACGA	IntronTRIP	D1	chr17	73203829	-	13	20	NA	NA	3	20	NA	NA	7	20	NA	NA	NA	NA	NA	NA	NA	NA	NA	Tx	Interior_Act2	45.65	Average GC	NA	NA
CCTGCTGGCCGTTCGTCT	IntronTRIP	D1	chr2	38788902	-	0	18	NA	NA	0	18	NA	NA	0	18	NA	NA	NA	NA	NA	NA	NA	NA	NA	TxWk	Interior_Act3	45.15	Average GC	NA	NA
CCTGCTGGCCTATCCATA	IntronTRIP	D1	chr12	98503645	+	0	5	22	23	31	5	20	23	16	5	14	23	NA	NA	NA	NA	NA	NA	NA	TssA	Interior_Act3	51.35	High GC	NA	NA
CCTGCTGGCTCTCCCCTA	IntronTRIP	D1	chr11	67596272	-	0	4	NA	NA	0	4	NA	NA	0	4	NA	NA	NA	NA	NA	NA	NA	NA	NA	TxWk	Speckle	43.56	Average GC	NA	NA
CCTGCTGGGGGGTGTAAT	IntronTRIP	D1	chr12	85444569	-	0	60	NA	NA	0	60	NA	NA	0	60	NA	NA	NA	NA	NA	NA	NA	NA	NA	Quies	Lamina	29.97	Low GC	NA	NA
CCTGCTGGTTCATGACGT	IntronTRIP	D1	chr1	200343025	+	0	141	NA	NA	0	141	NA	NA	0	141	NA	NA	NA	NA	NA	NA	9832	135644	0.0675850312078968	ReprPCWk	Near_Lm2	37.66	Average GC	LINE	lncRNA
CCTGCTGTCACTCCGATG	IntronTRIP	D1	chr5	155137485	-	0	132	NA	NA	0	132	NA	NA	0	132	NA	NA	NA	NA	NA	NA	NA	NA	NA	Quies	Near_Lm2	40.56	Average GC	LINE	NA
CCTGCTGTGCTGACGGAT	IntronTRIP	D1	chr7	38992923	-	0	149	NA	NA	0	149	NA	NA	19	149	NA	NA	NA	NA	NA	NA	20628	12553	0.621681082547241	ReprPCWk	Near_Lm1	30.47	Low GC	NA	lncRNA
CCTGCTGTTGAGCTTTCC	IntronTRIP	D1	chrX	76521248	+	0	89	NA	NA	0	89	NA	NA	0	89	NA	NA	NA	NA	NA	NA	NA	NA	NA	Quies	Near_Lm2	49.15	High GC	NA	NA
CCTGCTTAACGTGGAGCA	IntronTRIP	D1	chr2	169889674	-	0	16	NA	NA	0	16	NA	NA	0	16	NA	NA	NA	NA	NA	NA	NA	NA	NA	TxWk	Interior_Act3	39.86	Average GC	NA	NA
CCTGCTTAAGCCCCTCGT	IntronTRIP	D1	chr12	106986621	-	50	76	NA	NA	96	76	NA	NA	40	76	NA	NA	NM_001033050.3	NA	NM_001033050.3.2	NM_001033050.3	525	9345	0.0531914893617021	TssA	Interior_Act3	49.35	High GC	NA	MANE_mRNA
CCTGCTTACCGTTCACCG	IntronTRIP	D1	chr6	136277542	+	0	178	NA	NA	0	178	NA	NA	15	178	NA	NA	NA	NA	NA	NA	NA	NA	NA	Tx	Interior_Act3	35.46	Average GC	NA	NA
CCTGCTTAGAGTCGCTCG	IntronTRIP	D1	chr6	139985376	-	0	36	NA	NA	0	36	NA	NA	0	36	NA	NA	NA	NA	NA	NA	5718	46512	0.109477311889719	Quies	Near_Lm2	38.76	Average GC	NA	lncRNA
CCTGCTTAGCGCATTATC	IntronTRIP	D1	chr2	61444913	-	88	63	NA	NA	95	63	NA	NA	99	63	NA	NA	NM_014709.4	NA	NM_014709.4.79	NM_014709.4	26174	257451	0.092283825473777	TxWk	Interior_Act2	40.46	Average GC	NA	MANE_mRNA
CCTGCTTATAGTCCCGCG	IntronTRIP	D1	chr7	9432092	+	0	16	NA	NA	0	16	NA	NA	0	16	NA	NA	NA	NA	NA	NA	NA	NA	NA	Quies	Lamina	30.07	Low GC	NA	NA
CCTGCTTATCCTTGCCAT	IntronTRIP	D1	chr5	134923014	-	0	33	NA	NA	0	33	NA	NA	0	33	NA	NA	NA	NA	NA	NA	NA	NA	NA	TxWk	Interior_Act2	45.95	Average GC	SINE	NA
CCTGCTTATTAATGTTTG	IntronTRIP	D1	chr19	33380276	-	0	10	0	4	0	10	0	4	0	10	83	4	NA	NA	NA	NA	NA	NA	NA	TxWk	Interior_Act1	33.17	Low GC	NA	NA
CCTGCTTCCATGCACGAT	IntronTRIP	D1	chr4	128385706	+	0	20	NA	NA	0	20	NA	NA	0	20	NA	NA	NA	NA	NA	NA	92955	133692	0.410131173145905	Quies	Interior_Act3	41.06	Average GC	NA	lncRNA
CCTGCTTCCGGTCGAGGG	IntronTRIP	D1	chrX	11331940	+	0	6	NA	NA	0	6	NA	NA	0	6	NA	NA	NA	NA	NA	NA	NA	NA	NA	EnhWk	Interior_Act3	36.66	Average GC	NA	NA
CCTGCTTCCGTCTGGCCG	IntronTRIP	D1	chr19	46947207	-	0	245	0	127	0	245	0	127	0	245	0	127	NA	NA	NA	NA	NA	NA	NA	TxWk	Speckle	43.56	Average GC	LINE	NA
CCTGCTTCTACCCCATTG	IntronTRIP	D1	chr2	54408094	+	0	31	NA	NA	0	31	NA	NA	0	31	NA	NA	NA	NA	NA	NA	NA	NA	NA	ReprPCWk	Near_Lm1	40.06	Average GC	NA	NA
CCTGCTTGCGCGTGCCAC	IntronTRIP	D1	chr12	6827804	-	0	6	NA	NA	3	6	NA	NA	0	6	NA	NA	NA	NA	NA	NA	NA	NA	NA	TssFlnkD	Speckle	58.24	High GC	NA	NA
CCTGCTTGGCTGCGGAGT	IntronTRIP	D1	chr6	125789331	+	4	17	NA	NA	74	17	NA	NA	8	17	NA	NA	NA	NA	NA	NA	NA	NA	NA	EnhA1	Near_Lm2	37.36	Average GC	NA	NA
CCTGCTTTCGATTTAGGC	IntronTRIP	D1	chr19	18107711	+	71	25	NA	NA	108	25	NA	NA	68	25	NA	NA	NM_001393504.1	NA	NM_001393504.1.2	NM_001393504.1	9934	43976	0.184270079762567	TxWk	Speckle	51.65	High GC	NA	MANE_mRNA
CCTGCTTTCGCCTAGGTT	IntronTRIP	D1	chr8	42583947	+	0	5	NA	NA	0	5	NA	NA	0	5	NA	NA	NA	NA	NA	NA	NA	NA	NA	Quies	Interior_Act3	43.96	Average GC	NA	NA
CCTGCTTTGTTTCAAACC	IntronTRIP	D1	chr12	6171438	-	0	17	0	78	0	17	12	78	33	17	0	78	NA	NA	NA	NA	NA	NA	NA	EnhWk	Speckle	56.44	High GC	NA	NA
CCTGCTTTTGGCGGCGGC	IntronTRIP	D1	chr7	92218805	+	0	88	NA	NA	0	88	NA	NA	0	88	NA	NA	NA	NA	NA	NA	NA	NA	NA	Tx	Interior_Act3	42.86	Average GC	NA	NA
CCTGGAAAACGGGAGGTC	IntronTRIP	D1	chr1	119650654	+	0	24	NA	NA	0	24	NA	NA	0	24	NA	NA	NA	NA	NA	NA	NA	NA	NA	ReprPCWk	Lamina_Like	40.26	Average GC	NA	NA
CCTGGAAATTCTCCGAGC	IntronTRIP	D1	chr5	120121105	-	0	28	NA	NA	0	28	NA	NA	0	28	NA	NA	NA	NA	NA	NA	NA	NA	NA	Quies	Lamina	34.67	Average GC	NA	NA
CCTGGAACGCCAGCTTTA	IntronTRIP	D1	chr22	26040768	-	0	105	NA	NA	0	105	NA	NA	0	105	NA	NA	NA	NA	NA	NA	NA	NA	NA	Quies	Interior_Repr1	46.15	Average GC	LINE	NA
CCTGGAACGTAAGATTTC	IntronTRIP	D1	chr4	46670125	-	0	223	NA	NA	0	223	NA	NA	0	223	NA	NA	NA	NA	NA	NA	NA	NA	NA	Quies	Lamina	37.36	Average GC	NA	NA
CCTGGAAGATAGCTGCAA	IntronTRIP	D1	chr9	131010327	+	0	6	NA	NA	0	6	NA	NA	0	6	NA	NA	NM_006059.4	NA	NM_006059.4.1	NM_006059.4	1154	84146	0.0135287221570926	ReprPC	Interior_Act2	52.65	High GC	SINE	MANE_mRNA
CCTGGAAGCTCTCCGTAT	IntronTRIP	D1	chr17	30775604	+	10	3	NA	NA	41	3	NA	NA	28	3	NA	NA	NA	NA	NA	NA	66305	15304	0.812471663664547	TxWk	Interior_Act1	38.06	Average GC	NA	lncRNA
CCTGGAAGCTTACGAACA	IntronTRIP	D1	chr8	107440707	+	0	44	NA	NA	0	44	NA	NA	0	44	NA	NA	NA	NA	NA	NA	NA	NA	NA	Quies	Near_Lm2	31.37	Low GC	NA	NA
CCTGGAAGGAACCTACTT	IntronTRIP	D1	chr12	116558861	-	10	11	NA	NA	68	11	NA	NA	86	11	NA	NA	NA	NA	NA	NA	NA	NA	NA	TssFlnkU	Interior_Act2	51.15	High GC	NA	NA
CCTGGAAGGAGCAGCGTG	IntronTRIP	D1	chr8	54032437	+	0	28	NA	NA	0	28	NA	NA	10	28	NA	NA	NA	NA	NA	NA	NA	NA	NA	TxWk	Interior_Act3	47.55	Average GC	NA	NA
CCTGGAAGTGTATCCGAG	IntronTRIP	D1	chr20	34674440	-	9	36	NA	NA	13	36	NA	NA	8	36	NA	NA	NM_080476.5	NA	NM_080476.5.11	NM_080476.5	2652	113899	0.0227539875247746	Quies	Interior_Act1	47.15	Average GC	SINE	MANE_mRNA
CCTGGAATATACCAACGA	IntronTRIP	D1	chr1	209884284	+	0	12	NA	NA	9	12	NA	NA	20	12	NA	NA	NA	NA	NA	NA	NA	NA	NA	ReprPCWk	Near_Lm1	40.66	Average GC	NA	NA
CCTGGAATCACCGGCAGT	IntronTRIP	D1	chr12	101823049	+	0	25	NA	NA	0	25	NA	NA	0	25	NA	NA	NA	NA	NA	NA	NA	NA	NA	TxWk	Interior_Act3	47.45	Average GC	NA	NA
CCTGGAATGCTGATGCAA	IntronTRIP	D1	chr4	172219707	-	0	61	NA	NA	0	61	NA	NA	0	61	NA	NA	NA	NA	NA	NA	NA	NA	NA	Quies	Lamina	28.77	Low GC	NA	NA
CCTGGACAGGTATTCTAT	IntronTRIP	D1	chr5	74594736	+	11	83	NA	NA	0	83	NA	NA	0	83	NA	NA	NA	NA	NA	NA	NA	NA	NA	EnhWk	Interior_Act3	35.96	Average GC	LINE	NA
