## Supplementary material for "Genomic context tunes sequence-encoded RNA processing": Table S4: 762830_file05 (part 147 of 182)

Barcode	LibrarySet	Construct	Chr	Pos	Strand	Spliced isoform, pool 1 - RNA reads (exp_Spliced_pool1)	Spliced isoform, pool 1 - DNA (normalization) reads (norm_Spliced_pool1)	Spliced isoform, pool 2 - RNA reads (exp_Spliced_pool2)	Spliced isoform, pool 2 - DNA (normalization) reads (norm_Spliced_pool2)	Total expression, pool 1 - RNA reads (exp_Total_pool1)	Total expression, pool 1 - DNA (normalization) reads (norm_Total_pool1)	Total expression, pool 2 - RNA reads (exp_Total_pool2)	Total expression, pool 2 - DNA (normalization) reads (norm_Total_pool2)	Unspliced isoform, pool 1 - RNA reads (exp_Unspliced_pool1)	Unspliced isoform, pool 1 - DNA (normalization) reads (norm_Unspliced_pool1)	Unspliced isoform, pool 2 - RNA reads (exp_Unspliced_pool2)	Unspliced isoform, pool 2 - DNA (normalization) reads (norm_Unspliced_pool2)	MANE_all	MANE_exonic	MANE_intron	MANE_intronic	DistToTSS	DistToTES	RelPos	ChromHMM	SPIN	GC	GC_category	RepeatGroup	annot_rna_type
CCTGGACCAGGGTGTGCC	IntronTRIP	D1	chr7	6105864	+	55	2	NA	NA	157	2	NA	NA	29	2	NA	NA	NM_032172.3	NA	NM_032172.3.1	NM_032172.3	916	55700	0.0161791719655221	TssA	Interior_Act1	51.65	High GC	NA	MANE_mRNA
CCTGGACCAGTGTTTATG	IntronTRIP	D1	chr20	36606553	+	180	13	NA	NA	241	13	NA	NA	107	13	NA	NA	NM_018840.5	NA	NM_018840.5.1	NM_018840.5	775	6004	0.114323646555539	TssA	Interior_Act1	52.55	High GC	NA	MANE_mRNA
CCTGGACCCAGACGGGTT	IntronTRIP	D1	chr12	93996737	+	0	17	NA	NA	0	17	NA	NA	0	17	NA	NA	NA	NA	NA	NA	NA	NA	NA	Quies	Interior_Act3	37.06	Average GC	NA	NA
CCTGGACCGTTGGTGGCG	IntronTRIP	D1	chr5	69306295	+	0	53	NA	NA	0	53	NA	NA	0	53	NA	NA	NA	NA	NA	NA	NA	NA	NA	Het	Interior_Act2	38.36	Average GC	NA	NA
CCTGGACCTATCCCTCGC	IntronTRIP	D1	chr11	4212115	-	0	70	NA	NA	0	70	NA	NA	0	70	NA	NA	NA	NA	NA	NA	NA	NA	NA	EnhBiv	Interior_Repr1	44.46	Average GC	NA	NA
CCTGGACCTCTACGCTCC	IntronTRIP	D1	chr18	79144329	+	17	44	0	8	4	44	2	8	0	44	1	8	NM_198531.5	NA	NM_198531.5.6	NM_198531.5	74936	233954	0.242597688497523	Quies	Interior_Repr2	37.56	Average GC	NA	MANE_mRNA
CCTGGACGCCACACACAT	IntronTRIP	D1	chr3	188723704	-	0	30	0	28	0	30	0	28	0	30	0	28	NA	NA	NA	NA	NA	NA	NA	Quies	Lamina	35.46	Average GC	NA	NA
CCTGGACGCCGATGCCAT	IntronTRIP	D1	chrX	51403606	-	0	42	0	30	15	42	5	30	0	42	0	30	NA	NA	NA	NA	NA	NA	NA	Quies	Near_Lm1	31.87	Low GC	LINE	NA
CCTGGACGGCATTGTGGA	IntronTRIP	D1	chrX	20516581	-	0	64	NA	NA	0	64	NA	NA	19	64	NA	NA	NA	NA	NA	NA	NA	NA	NA	Quies	Near_Lm2	35.56	Average GC	NA	NA
CCTGGACGGCGACTTTAG	IntronTRIP	D1	chr4	71921554	+	0	19	NA	NA	0	19	NA	NA	0	19	NA	NA	NA	NA	NA	NA	NA	NA	NA	Quies	Near_Lm2	26.47	Low GC	NA	NA
CCTGGACTATCACTAGAG	IntronTRIP	D1	chr1	22058407	+	515	27	NA	NA	504	27	NA	NA	96	27	NA	NA	NM_001791.4	NA	NM_001791.4.1	NM_001791.4	5699	42953	0.117138041601579	Tx	Speckle	44.96	Average GC	NA	MANE_mRNA
CCTGGACTATTAGATACT	IntronTRIP	D1	chr1	22180437	-	0	105	NA	NA	0	105	NA	NA	0	105	NA	NA	NA	NA	NA	NA	NA	NA	NA	ReprPCWk	Interior_Act1	45.15	Average GC	NA	NA
CCTGGACTCCGGCAAAAG	IntronTRIP	D1	chr1	212790457	+	0	58	NA	NA	46	58	NA	NA	46	58	NA	NA	NA	NA	NA	NA	NA	NA	NA	TssA	Interior_Act3	46.95	Average GC	NA	NA
CCTGGACTCGGGACTCCG	IntronTRIP	D1	chr6	72318010	+	58	35	NA	NA	147	35	NA	NA	133	35	NA	NA	NM_014989.7	NA	NM_014989.7.28	NM_014989.7	431461	85135	0.835200040263572	Quies	Near_Lm2	27.87	Low GC	NA	MANE_mRNA
CCTGGACTCGTAGGGGGA	IntronTRIP	D1	chr7	34998072	+	0	7	0	29	0	7	0	29	0	7	0	29	NA	NA	NA	NA	NA	NA	NA	EnhA2	Near_Lm2	41.16	Average GC	NA	NA
CCTGGACTCTAAACCCGC	IntronTRIP	D1	chr19	39479699	+	0	4	NA	NA	12	4	NA	NA	31	4	NA	NA	NA	NA	NA	NA	NA	NA	NA	TxWk	Speckle	47.65	Average GC	LTR	NA
CCTGGAGAGCCATGGATC	IntronTRIP	D1	chrX	105472131	-	0	39	0	56	0	39	0	56	0	39	0	56	NA	NA	NA	NA	NA	NA	NA	Quies	Lamina	39.96	Average GC	NA	NA
CCTGGAGCAGGAGGGTAA	IntronTRIP	D1	chr1	44355856	-	0	23	NA	NA	5	23	NA	NA	0	23	NA	NA	NA	NA	NA	NA	NA	NA	NA	TssFlnkU	Speckle	48.35	High GC	NA	NA
CCTGGAGCGGGTTGTGTG	IntronTRIP	D1	chr2	62163440	-	0	2	NA	NA	0	2	NA	NA	0	2	NA	NA	NA	NA	NA	NA	NA	NA	NA	EnhWk	Interior_Act3	40.26	Average GC	NA	NA
CCTGGAGCTCATGTTTAC	IntronTRIP	D1	chr10	61408136	+	0	71	NA	NA	1	71	NA	NA	0	71	NA	NA	NA	NA	NA	NA	NA	NA	NA	Quies	Near_Lm2	36.16	Average GC	NA	NA
CCTGGAGCTCCGGTCTCG	IntronTRIP	D1	chr6	4741609	-	0	30	NA	NA	0	30	NA	NA	0	30	NA	NA	NA	NA	NA	NA	NA	NA	NA	TxWk	Interior_Act2	41.96	Average GC	LTR	NA
CCTGGAGCTTTCCAAACT	IntronTRIP	D1	chr2	154557059	+	0	95	NA	NA	0	95	NA	NA	0	95	NA	NA	NA	NA	NA	NA	NA	NA	NA	Quies	Lamina	32.97	Low GC	NA	NA
CCTGGAGGAAGGCGACTA	IntronTRIP	D1	chr12	27239031	-	0	15	NA	NA	0	15	NA	NA	16	15	NA	NA	NA	NA	NA	NA	NA	NA	NA	Quies	Near_Lm1	35.86	Average GC	NA	NA
CCTGGAGGCATGGTAAAA	IntronTRIP	D1	chr16	50340934	+	0	28	NA	NA	0	28	NA	NA	0	28	NA	NA	NA	NA	NA	NA	NA	NA	NA	TxWk	Interior_Act2	36.36	Average GC	NA	NA
CCTGGAGGCTGGAAGCCC	IntronTRIP	D1	chr22	29728161	-	0	80	NA	NA	0	80	NA	NA	0	80	NA	NA	NA	NA	NA	NA	NA	NA	NA	TxWk	Speckle	57.74	High GC	NA	NA
CCTGGAGGGCGAGGCCGC	IntronTRIP	D1	chr1	100363859	-	0	13	0	6	6	13	0	6	0	13	0	6	NA	NA	NA	NA	NA	NA	NA	TssA	Interior_Act3	37.46	Average GC	DNA	NA
CCTGGAGGTGGAGGATTA	IntronTRIP	D1	chr7	107030049	+	4	49	NA	NA	30	49	NA	NA	16	49	NA	NA	NA	NA	NA	NA	NA	NA	NA	EnhWk	Interior_Act3	37.16	Average GC	NA	NA
CCTGGAGGTTCTCCCCGC	IntronTRIP	D1	chr2	101751687	+	8	4	NA	NA	4	4	NA	NA	22	4	NA	NA	NM_001395002.1	NA	NM_001395002.1.2	NM_001395002.1	53981	143003	0.274037485277992	EnhWk	Interior_Act3	43.06	Average GC	NA	MANE_mRNA
CCTGGAGTGGAGTAATTT	IntronTRIP	D1	chr11	124079775	+	1	51	0	52	0	51	0	52	0	51	0	52	NA	NA	NA	NA	NA	NA	NA	EnhA1	Near_Lm1	37.26	Average GC	NA	NA
CCTGGAGTTGATGGGCCG	IntronTRIP	D1	chr9	97960709	-	131	34	NA	NA	117	34	NA	NA	40	34	NA	NA	NA	NA	NA	NA	NA	NA	NA	EnhA1	Interior_Act2	47.55	Average GC	SINE	NA
CCTGGAGTTTACGTGGTG	IntronTRIP	D1	chr8	125327432	+	15	143	NA	NA	70	143	NA	NA	40	143	NA	NA	NM_173685.4	NA	NM_173685.4.5	NM_173685.4	235573	39688	0.855816842923625	Quies	Interior_Act3	37.96	Average GC	NA	MANE_mRNA
CCTGGATATGCTGCAAAG	IntronTRIP	D1	chr11	16340999	-	0	91	NA	NA	11	91	NA	NA	42	91	NA	NA	NM_001367873.1	NA	NM_001367873.1.14	NM_001367873.1	15547	374551	0.0398540879471312	Quies	Interior_Repr1	35.56	Average GC	NA	MANE_mRNA
CCTGGATGGACCATGTTT	IntronTRIP	D1	chr8	101947795	+	0	75	NA	NA	0	75	NA	NA	0	75	NA	NA	NA	NA	NA	NA	NA	NA	NA	TxWk	Interior_Act3	38.66	Average GC	NA	NA
CCTGGATGGATGGATCTG	IntronTRIP	D1	chr3	186783092	-	246	43	NA	NA	107	43	NA	NA	27	43	NA	NA	NA	NA	NA	NA	1087	1312	0.453105460608587	TssA	Interior_Act3	51.05	High GC	NA	lncRNA
CCTGGATGGGAGGGCTGG	IntronTRIP	D1	chr12	114990924	-	0	45	NA	NA	0	45	NA	NA	0	45	NA	NA	NA	NA	NA	NA	NA	NA	NA	ReprPCWk	Interior_Repr2	44.86	Average GC	NA	NA
CCTGGATGTTTTGGAGTC	IntronTRIP	D1	chr8	120905633	-	0	126	0	52	0	126	0	52	0	126	0	52	NA	NA	NA	NA	NA	NA	NA	Quies	Lamina	37.96	Average GC	NA	NA
CCTGGATTACTGAATATA	IntronTRIP	D1	chr3	184937971	-	0	41	NA	NA	0	41	NA	NA	0	41	NA	NA	NA	NA	NA	NA	NA	NA	NA	TxWk	Interior_Repr1	41.06	Average GC	LINE	NA
CCTGGATTCAGATATACC	IntronTRIP	D1	chr22	27154621	-	0	81	NA	NA	0	81	NA	NA	0	81	NA	NA	NA	NA	NA	NA	NA	NA	NA	ReprPCWk	Interior_Repr1	45.75	Average GC	NA	NA
CCTGGATTTAACGTGCAG	IntronTRIP	D1	chr6	49876183	+	0	16	NA	NA	0	16	NA	NA	0	16	NA	NA	NA	NA	NA	NA	NA	NA	NA	Quies	Near_Lm2	35.66	Average GC	LINE	NA
CCTGGCAAAGCCTTGAGT	IntronTRIP	D1	chr12	29152440	-	32	65	NA	NA	23	65	NA	NA	0	65	NA	NA	NA	NA	NA	NA	6097	9471	0.391636690647482	Quies	Near_Lm1	36.56	Average GC	NA	lncRNA
CCTGGCAACAGAAAGAAC	IntronTRIP	D1	chr1	145795686	+	0	36	NA	NA	0	36	NA	NA	0	36	NA	NA	NA	NA	NA	NA	NA	NA	NA	Het	Interior_Act1	41.06	Average GC	NA	NA
CCTGGCAAGGTATCACCT	IntronTRIP	D1	chr4	39032448	+	45	22	NA	NA	26	22	NA	NA	50	22	NA	NA	NA	NA	NA	NA	NA	NA	NA	EnhA2	Interior_Act3	37.56	Average GC	NA	NA
CCTGGCACGTACCAGCCC	IntronTRIP	D1	chr13	93386240	-	65	31	0	46	75	31	0	46	26	31	0	46	NA	NA	NA	NA	NA	NA	NA	Het	Lamina	36.16	Average GC	NA	NA
CCTGGCAGGGACCCCTCT	IntronTRIP	D1	chr7	120079758	+	0	52	NA	NA	0	52	NA	NA	0	52	NA	NA	NA	NA	NA	NA	NA	NA	NA	Quies	Lamina	32.57	Low GC	NA	NA
CCTGGCAGTCGCGTGTCG	IntronTRIP	D1	chr1	28110537	-	46	81	52	155	53	81	11	155	42	81	49	155	NA	NA	NA	NA	NA	NA	NA	Quies	Interior_Act1	41.96	Average GC	NA	NA
CCTGGCATCCCTGCTGCA	IntronTRIP	D1	chr7	140275546	-	0	5	NA	NA	0	5	NA	NA	0	5	NA	NA	NA	NA	NA	NA	NA	NA	NA	TssFlnkD	Interior_Act3	38.16	Average GC	NA	NA
CCTGGCATGGGGCATCGT	IntronTRIP	D1	chrX	11511020	-	6	10	NA	NA	0	10	NA	NA	2	10	NA	NA	NM_013427.3	NA	NM_013427.3.12	NM_013427.3	154900	373477	0.293161890089841	Quies	Interior_Act3	38.96	Average GC	NA	MANE_mRNA
CCTGGCCAATTCGGACGC	IntronTRIP	D1	chr18	70257066	+	0	40	113	113	0	40	79	113	0	40	87	113	NA	NA	NA	NA	NA	NA	NA	Quies	Near_Lm1	35.36	Average GC	NA	NA
CCTGGCCAGCGCGCGCAC	IntronTRIP	D1	chr6	84913608	+	0	76	NA	NA	0	76	NA	NA	0	76	NA	NA	NA	NA	NA	NA	NA	NA	NA	Quies	Near_Lm2	47.25	Average GC	NA	NA
CCTGGCCCCATAAGTTAC	IntronTRIP	D1	chr8	134958928	+	0	66	NA	NA	0	66	NA	NA	0	66	NA	NA	NA	NA	NA	NA	NA	NA	NA	Quies	Near_Lm2	46.45	Average GC	NA	NA
CCTGGCCCCGACTCACAA	IntronTRIP	D1	chr7	87838450	+	0	13	NA	NA	0	13	NA	NA	0	13	NA	NA	NA	NA	NA	NA	NA	NA	NA	Quies	Near_Lm2	30.17	Low GC	NA	NA
CCTGGCCCTGAACTGACT	IntronTRIP	D1	chr6	85045412	-	0	40	NA	NA	0	40	NA	NA	0	40	NA	NA	NA	NA	NA	NA	NA	NA	NA	Quies	Near_Lm2	35.06	Average GC	NA	NA
CCTGGCCCTGGGGTCCTA	IntronTRIP	D1	chr1	167011534	-	0	49	NA	NA	0	49	NA	NA	0	49	NA	NA	NA	NA	NA	NA	NA	NA	NA	ReprPCWk	Interior_Act3	34.57	Average GC	DNA	NA
CCTGGCCGAATCGTAATC	IntronTRIP	D1	chrX	100746738	-	0	69	NA	NA	0	69	NA	NA	28	69	NA	NA	NA	NA	NA	NA	NA	NA	NA	Quies	Near_Lm1	41.06	Average GC	NA	NA
CCTGGCCGACCTTGGGCG	IntronTRIP	D1	chrX	9534489	+	117	61	NA	NA	185	61	NA	NA	79	61	NA	NA	NM_005647.4	NA	NM_005647.4.2	NM_005647.4	69432	185251	0.272621258584201	TxWk	Interior_Act3	41.96	Average GC	NA	MANE_mRNA
CCTGGCCGCGCAGAGGAC	IntronTRIP	D1	chr8	65744591	-	0	33	NA	NA	44	33	NA	NA	0	33	NA	NA	NM_001242318.3	NA	NM_001242318.3.8	NM_001242318.3	97473	30258	0.763111539093877	EnhA1	Interior_Act3	37.26	Average GC	NA	MANE_mRNA
CCTGGCCGCGTGTCGTTC	IntronTRIP	D1	chr2	103367300	+	0	15	NA	NA	15	15	NA	NA	0	15	NA	NA	NA	NA	NA	NA	5218	36412	0.125342301225078	Quies	Near_Lm2	31.97	Low GC	NA	lncRNA
CCTGGCCTACTCACGACG	IntronTRIP	D1	chr14	39868660	+	0	93	NA	NA	0	93	NA	NA	0	93	NA	NA	NA	NA	NA	NA	436061	521887	0.455203205184415	Quies	Lamina	37.46	Average GC	SINE	lncRNA
CCTGGCCTGAATCGGTTT	IntronTRIP	D1	chr8	69477702	+	0	36	NA	NA	0	36	NA	NA	0	36	NA	NA	NA	NA	NA	NA	NA	NA	NA	Quies	Lamina	40.06	Average GC	SINE	NA
CCTGGCCTTCCCCCACTC	IntronTRIP	D1	chr16	56427413	+	0	6	NA	NA	7	6	NA	NA	0	6	NA	NA	NA	NA	NA	NA	NA	NA	NA	TxWk	Interior_Act2	38.66	Average GC	NA	NA
CCTGGCCTTTCAGCAGTC	IntronTRIP	D1	chr9	2016316	+	9	8	0	2	3	8	0	2	21	8	0	2	NM_003070.5	NA	NM_003070.5.1	NM_003070.5	970	177304	0.00544106263392306	TssA	Near_Lm1	68.63	High GC	NA	MANE_mRNA
CCTGGCGAAACCATGCTA	IntronTRIP	D1	chr7	125059540	+	0	37	NA	NA	0	37	NA	NA	0	37	NA	NA	NA	NA	NA	NA	129667	423426	0.234439777758894	Quies	Lamina	34.77	Average GC	NA	lncRNA
CCTGGCGAATCGTAGCGT	IntronTRIP	D1	chr11	95107194	-	0	28	NA	NA	0	28	NA	NA	0	28	NA	NA	NA	NA	NA	NA	NA	NA	NA	EnhWk	Interior_Act3	45.25	Average GC	NA	NA
CCTGGCGACCGTCCCCTG	IntronTRIP	D1	chr9	97979070	+	14	21	0	53	95	21	0	53	139	21	0	53	NA	NA	NA	NA	NA	NA	NA	EnhA1	Interior_Act2	43.26	Average GC	NA	NA
CCTGGCGAGACTTGGCGC	IntronTRIP	D1	chr3	193114622	-	0	100	NA	NA	0	100	NA	NA	0	100	NA	NA	NA	NA	NA	NA	NA	NA	NA	Quies	Lamina	42.66	Average GC	NA	NA
CCTGGCGAGCCTCGCACT	IntronTRIP	D1	chr15	95928029	-	0	17	NA	NA	0	17	NA	NA	0	17	NA	NA	NA	NA	NA	NA	NA	NA	NA	TxWk	Interior_Act3	43.16	Average GC	LTR	NA
CCTGGCGATAAGACACCA	IntronTRIP	D1	chr3	56316107	+	0	58	NA	NA	0	58	NA	NA	0	58	NA	NA	NA	NA	NA	NA	NA	NA	NA	Quies	Interior_Repr2	35.06	Average GC	NA	NA
CCTGGCGATTGGCCGGAC	IntronTRIP	D1	chr3	160944331	-	0	41	NA	NA	0	41	NA	NA	0	41	NA	NA	NA	NA	NA	NA	NA	NA	NA	Quies	Lamina	30.47	Low GC	NA	NA
CCTGGCGCAGTATGTCCT	IntronTRIP	D1	chr5	125627249	+	0	79	NA	NA	0	79	NA	NA	0	79	NA	NA	NA	NA	NA	NA	NA	NA	NA	Quies	Lamina	30.27	Low GC	LINE	NA
CCTGGCGCAGTGGCCTAG	IntronTRIP	D1	chr6	28726458	+	16	105	NA	NA	61	105	NA	NA	20	105	NA	NA	NA	NA	NA	NA	NA	NA	NA	TssFlnk	Interior_Act2	36.76	Average GC	NA	NA
CCTGGCGCCCGACCAGCT	IntronTRIP	D1	chr3	196040009	+	0	13	NA	NA	0	13	NA	NA	0	13	NA	NA	NA	NA	NA	NA	NA	NA	NA	Quies	Interior_Act1	35.86	Average GC	NA	NA
CCTGGCGCCGCCTTCTAT	IntronTRIP	D1	chr13	76323270	+	0	17	NA	NA	0	17	NA	NA	0	17	NA	NA	NA	NA	NA	NA	NA	NA	NA	Quies	Lamina	36.86	Average GC	NA	NA
CCTGGCGCCGGTGCAATT	IntronTRIP	D1	chr14	65434141	+	1	43	NA	NA	12	43	NA	NA	22	43	NA	NA	NM_001371533.1	NA	NM_001371533.1.1	NM_001371533.1	21412	309980	0.0646123020471224	EnhA1	Near_Lm1	40.46	Average GC	NA	MANE_mRNA
CCTGGCGGCTTCTTACTA	IntronTRIP	D1	chr9	108040758	-	0	9	NA	NA	0	9	NA	NA	0	9	NA	NA	NA	NA	NA	NA	NA	NA	NA	Quies	Near_Lm1	45.55	Average GC	NA	NA
CCTGGCGGGTGTTCGGGT	IntronTRIP	D1	chr12	113509602	-	0	74	NA	NA	0	74	NA	NA	0	74	NA	NA	NA	NA	NA	NA	NA	NA	NA	ReprPCWk	Interior_Act2	45.95	Average GC	SINE	NA
CCTGGCGGTGTCACACAT	IntronTRIP	D1	chr5	132492409	-	54	10	NA	NA	51	10	NA	NA	22	10	NA	NA	NA	NA	NA	NA	NA	NA	NA	EnhWk	Interior_Act3	45.55	Average GC	NA	NA
CCTGGCGTCGGGTGAACA	IntronTRIP	D1	chr16	84996214	-	322	100	NA	NA	432	100	NA	NA	60	100	NA	NA	NM_017740.3	NA	NM_017740.3.7	NM_017740.3	15321	22040	0.410080029977784	Tx	Interior_Act1	45.45	Average GC	NA	MANE_mRNA
CCTGGCGTCTAATGTCTA	IntronTRIP	D1	chr21	15425244	-	0	20	NA	NA	0	20	NA	NA	0	20	NA	NA	NA	NA	NA	NA	202098	56278	0.782185651918135	Quies	Near_Lm1	42.36	Average GC	NA	lncRNA
CCTGGCGTCTCAGTTGCC	IntronTRIP	D1	chr6	2542399	+	0	47	NA	NA	0	47	NA	NA	0	47	NA	NA	NA	NA	NA	NA	NA	NA	NA	EnhWk	Interior_Repr2	49.25	High GC	LTR	NA
CCTGGCGTCTCGCCCACC	IntronTRIP	D1	chr5	6293260	-	0	47	NA	NA	0	47	NA	NA	0	47	NA	NA	NA	NA	NA	NA	NA	NA	NA	ReprPCWk	Near_Lm1	31.67	Low GC	NA	NA
CCTGGCTACGCGAGCGAC	IntronTRIP	D1	chrX	153348924	-	0	30	NA	NA	31	30	NA	NA	93	30	NA	NA	NA	NA	NA	NA	NA	NA	NA	Tx	Interior_Act1	41.36	Average GC	DNA	NA
CCTGGCTCAAAAGCAAGC	IntronTRIP	D1	chr18	56610801	+	0	12	NA	NA	0	12	NA	NA	0	12	NA	NA	NA	NA	NA	NA	NA	NA	NA	TxWk	Near_Lm1	30.17	Low GC	NA	NA
CCTGGCTCCCCTAAATGT	IntronTRIP	D1	chr4	72038795	+	0	12	NA	NA	0	12	NA	NA	0	12	NA	NA	NM_004885.3	NA	NM_004885.3.1	NM_004885.3	6796	109510	0.0584320671332519	ReprPCWk	Near_Lm2	38.76	Average GC	NA	MANE_mRNA
CCTGGCTCGAACCCGGCG	IntronTRIP	D1	chr20	51337848	-	0	3	NA	NA	0	3	NA	NA	0	3	NA	NA	NA	NA	NA	NA	NA	NA	NA	EnhA2	Interior_Act2	46.45	Average GC	NA	NA
CCTGGCTCGCCCTGGCCA	IntronTRIP	D1	chr12	48715294	+	0	11	0	7	0	11	0	7	7	11	0	7	NA	NA	NA	NA	NA	NA	NA	TssA	Interior_Act1	46.55	Average GC	NA	NA
CCTGGCTCGGACATGTTC	IntronTRIP	D1	chr22	27133952	+	0	40	NA	NA	0	40	NA	NA	0	40	NA	NA	NA	NA	NA	NA	NA	NA	NA	EnhWk	Interior_Repr1	45.75	Average GC	NA	NA
CCTGGCTCGGCACGCCAC	IntronTRIP	D1	chr4	125372481	+	0	95	NA	NA	0	95	NA	NA	0	95	NA	NA	NM_001291303.3	NA	NM_001291303.3.2	NM_001291303.3	57527	120451	0.323225342458057	Quies	Lamina	34.67	Average GC	NA	MANE_mRNA
CCTGGCTGAAGAGAGAGG	IntronTRIP	D1	chr2	3473011	-	0	109	NA	NA	0	109	NA	NA	0	109	NA	NA	NA	NA	NA	NA	NA	NA	NA	Tx	Near_Lm1	48.35	High GC	LTR	NA
CCTGGCTGCAGGAACTTG	IntronTRIP	D1	chr2	61455918	-	49	34	NA	NA	21	34	NA	NA	34	34	NA	NA	NM_014709.4	NA	NM_014709.4.79	NM_014709.4	15169	268456	0.053482591449978	TxWk	Interior_Act2	37.66	Average GC	SINE	MANE_mRNA
CCTGGCTGCCTGGGAAAG	IntronTRIP	D1	chr6	161866571	-	0	22	NA	NA	0	22	NA	NA	0	22	NA	NA	NM_004562.3	NA	NM_004562.3.6	NM_004562.3	861195	519155	0.623896113304597	Quies	Near_Lm2	46.85	Average GC	NA	MANE_mRNA
CCTGGCTGGGGCATGGGA	IntronTRIP	D1	chr1	153597398	+	0	30	NA	NA	0	30	NA	NA	0	30	NA	NA	NA	NA	NA	NA	NA	NA	NA	Quies	Speckle	48.95	High GC	SINE	NA
CCTGGCTGTGTTGTATAA	IntronTRIP	D1	chr7	121145293	-	0	48	NA	NA	0	48	NA	NA	0	48	NA	NA	NA	NA	NA	NA	NA	NA	NA	TxWk	Near_Lm2	28.87	Low GC	NA	NA
CCTGGCTTAACTGTAACT	IntronTRIP	D1	chr10	30402700	+	46	285	NA	NA	7	285	NA	NA	1	285	NA	NA	NA	NA	NA	NA	NA	NA	NA	Quies	Interior_Act2	44.26	Average GC	NA	NA
CCTGGCTTACGTTGTACG	IntronTRIP	D1	chr17	63775918	-	0	4	NA	NA	0	4	NA	NA	0	4	NA	NA	NA	NA	NA	NA	NA	NA	NA	TssA	Interior_Act1	39.36	Average GC	NA	NA
CCTGGGAAGGGGGAGAGG	IntronTRIP	D1	chr1	40699489	+	0	17	NA	NA	0	17	NA	NA	0	17	NA	NA	NM_014223.5	NA	NM_014223.5.1	NM_014223.5	7786	72114	0.0974468085106383	EnhWk	Interior_Act1	40.26	Average GC	NA	MANE_mRNA
CCTGGGAATCCGTTTCCA	IntronTRIP	D1	chr3	65695670	-	0	31	NA	NA	0	31	NA	NA	0	31	NA	NA	NM_001033057.2	NA	NM_001033057.2.22	NM_001033057.2	343248	342145	0.500804647844375	Quies	Interior_Act3	44.56	Average GC	NA	MANE_mRNA
CCTGGGACGCTGGGCCGT	IntronTRIP	D1	chr6	125781429	+	83	40	NA	NA	56	40	NA	NA	57	40	NA	NA	NA	NA	NA	NA	NA	NA	NA	TssA	Near_Lm2	38.86	Average GC	NA	NA
CCTGGGACTTTCACAGAA	IntronTRIP	D1	chrX	113975580	+	0	24	NA	NA	1	24	NA	NA	0	24	NA	NA	NA	NA	NA	NA	NA	NA	NA	TxWk	Near_Lm2	35.86	Average GC	NA	NA
CCTGGGAGAACTCCTCTC	IntronTRIP	D1	chr3	101404336	+	0	50	NA	NA	0	50	NA	NA	0	50	NA	NA	NA	NA	NA	NA	NA	NA	NA	Quies	Near_Lm1	33.37	Low GC	LINE	NA
CCTGGGAGATAAACTACC	IntronTRIP	D1	chr3	179839516	+	0	125	NA	NA	0	125	NA	NA	0	125	NA	NA	NA	NA	NA	NA	NA	NA	NA	Quies	Lamina	33.27	Low GC	NA	NA
CCTGGGAGCCCCAATCGA	IntronTRIP	D1	chr4	55784707	+	0	26	NA	NA	0	26	NA	NA	0	26	NA	NA	NA	NA	NA	NA	NA	NA	NA	Quies	Interior_Act3	35.36	Average GC	NA	NA
CCTGGGAGCTAACATAGC	IntronTRIP	D1	chr18	7396316	-	0	56	NA	NA	0	56	NA	NA	0	56	NA	NA	NA	NA	NA	NA	NA	NA	NA	Quies	Lamina_Like	34.97	Average GC	NA	NA
CCTGGGAGTGACGAATAT	IntronTRIP	D1	chr7	66507977	+	0	40	NA	NA	0	40	NA	NA	0	40	NA	NA	NA	NA	NA	NA	NA	NA	NA	ReprPCWk	Interior_Act2	47.55	Average GC	NA	NA
CCTGGGATGGTCCACGTG	IntronTRIP	D1	chr6	41957464	+	86	88	NA	NA	76	88	NA	NA	10	88	NA	NA	NA	NA	NA	NA	NA	NA	NA	EnhA1	Interior_Act1	45.15	Average GC	NA	NA
CCTGGGCAATTTTAATAG	IntronTRIP	D1	chr6	167646938	-	0	2	NA	NA	0	2	NA	NA	0	2	NA	NA	NA	NA	NA	NA	11580	2459	0.824845074435501	ReprPC	Interior_Repr2	40.46	Average GC	NA	lncRNA
CCTGGGCACGAAGAAGTA	IntronTRIP	D1	chr5	2528974	-	0	3	NA	NA	0	3	NA	NA	0	3	NA	NA	NA	NA	NA	NA	NA	NA	NA	ReprPCWk	Near_Lm1	49.85	High GC	NA	NA
CCTGGGCAGCAGCTAGAG	IntronTRIP	D1	chr6	68738391	-	70	96	NA	NA	215	96	NA	NA	236	96	NA	NA	NA	NA	NA	NA	NA	NA	NA	EnhA1	Interior_Act3	37.56	Average GC	LINE	NA
CCTGGGCCCCTCTGCGCG	IntronTRIP	D1	chr18	35798154	-	0	48	NA	NA	0	48	NA	NA	0	48	NA	NA	NA	NA	NA	NA	NA	NA	NA	Quies	Near_Lm1	39.46	Average GC	NA	NA
CCTGGGCCCGGTGGATAG	IntronTRIP	D1	chr2	14221088	+	0	21	NA	NA	0	21	NA	NA	0	21	NA	NA	NA	NA	NA	NA	NA	NA	NA	Quies	Lamina	32.17	Low GC	NA	NA
CCTGGGCCGCTTCTAAGC	IntronTRIP	D1	chr5	120816313	-	0	14	NA	NA	0	14	NA	NA	0	14	NA	NA	NA	NA	NA	NA	NA	NA	NA	Quies	Lamina	32.37	Low GC	LINE	NA
CCTGGGCCGGTCTATCTA	IntronTRIP	D1	chr20	47354292	-	350	53	NA	NA	426	53	NA	NA	141	53	NA	NA	NM_001281775.3	NA	NM_001281775.3.22	NM_001281775.3	2407	145079	0.0163201931030742	TssA	Interior_Act1	42.96	Average GC	NA	MANE_mRNA
CCTGGGCGAACGGCGGGT	IntronTRIP	D1	chr6	16275546	-	0	56	NA	NA	0	56	NA	NA	0	56	NA	NA	NA	NA	NA	NA	NA	NA	NA	Tx	Interior_Act3	44.66	Average GC	NA	NA
CCTGGGCGCAAAGGCTCG	IntronTRIP	D1	chr5	116401469	+	9	108	NA	NA	0	108	NA	NA	0	108	NA	NA	NA	NA	NA	NA	NA	NA	NA	Quies	Near_Lm2	43.86	Average GC	NA	NA
CCTGGGCGTGGCTAAAAA	IntronTRIP	D1	chr1	10399954	+	13	6	NA	NA	21	6	NA	NA	0	6	NA	NA	NM_002631.4	NA	NM_002631.4.2	NM_002631.4	891	20557	0.0415423349496457	TssA	Interior_Act1	54.25	High GC	NA	MANE_mRNA
CCTGGGGAACAGACGCGC	IntronTRIP	D1	chr15	51603440	+	0	48	NA	NA	13	48	NA	NA	21	48	NA	NA	NA	NA	NA	NA	NA	NA	NA	TssA	Interior_Act3	38.36	Average GC	LINE	NA
CCTGGGGCACCTCATCTC	IntronTRIP	D1	chr19	47633751	-	0	43	0	27	0	43	0	27	0	43	0	27	NA	NA	NA	NA	NA	NA	NA	TxWk	Speckle	50.15	High GC	NA	NA
CCTGGGGCATTTACCTCG	IntronTRIP	D1	chr7	119519188	-	10	43	0	22	0	43	0	22	8	43	0	22	NA	NA	NA	NA	388209	24164	0.941402565153393	Het	Lamina	26.97	Low GC	NA	lncRNA
CCTGGGGCCACTCCCGAT	IntronTRIP	D1	chr3	149001904	-	0	32	NA	NA	0	32	NA	NA	0	32	NA	NA	NA	NA	NA	NA	NA	NA	NA	TxWk	Near_Lm2	39.86	Average GC	NA	NA
CCTGGGGCGCTGGTCGTG	IntronTRIP	D1	chr1	241791768	+	23	43	NA	NA	41	43	NA	NA	23	43	NA	NA	NM_001367482.1	NA	NM_001367482.1.25	NM_001367482.1	139488	11009	0.926849040180203	Quies	Interior_Act3	41.56	Average GC	NA	MANE_mRNA
CCTGGGGCGGTCATCCGT	IntronTRIP	D1	chr6	116106660	+	57	41	NA	NA	29	41	NA	NA	16	41	NA	NA	NM_152729.3	NA	NM_152729.3.2	NM_152729.3	5808	142837	0.0390729590635406	TxWk	Near_Lm2	37.26	Average GC	NA	MANE_mRNA
CCTGGGGCGTACTATTAT	IntronTRIP	D1	chr11	77953579	-	22	14	NA	NA	6	14	NA	NA	0	14	NA	NA	NM_033547.4	NA	NM_033547.4.15	NM_033547.4	41089	74860	0.35437131842448	TxWk	Interior_Act3	45.05	Average GC	NA	MANE_mRNA
CCTGGGGGCATGAGGCTT	IntronTRIP	D1	chr2	38525352	-	0	48	NA	NA	0	48	NA	NA	0	48	NA	NA	NA	NA	NA	NA	NA	NA	NA	TxWk	Interior_Act3	40.36	Average GC	NA	NA
CCTGGGGGCCCGGTCAAG	IntronTRIP	D1	chr12	77677567	-	0	38	NA	NA	0	38	NA	NA	0	38	NA	NA	NA	NA	NA	NA	NA	NA	NA	Quies	Lamina	33.47	Low GC	NA	NA
CCTGGGTAAAATGGCCCC	IntronTRIP	D1	chr12	120689468	-	0	5	NA	NA	0	5	NA	NA	0	5	NA	NA	NA	NA	NA	NA	NA	NA	NA	TssFlnkD	Speckle	46.55	Average GC	NA	NA
CCTGGGTACCTCTACTCT	IntronTRIP	D1	chr2	133064781	-	0	126	NA	NA	0	126	NA	NA	0	126	NA	NA	NM_207363.3	NA	NM_207363.3.14	NM_207363.3	503682	392994	0.561721290633406	Quies	Lamina	35.16	Average GC	NA	MANE_mRNA
CCTGGGTACGGTTGTGTT	IntronTRIP	D1	chr3	170718147	+	99	66	NA	NA	241	66	NA	NA	214	66	NA	NA	NA	NA	NA	NA	269508	142846	0.653584056417544	EnhA1	Interior_Act3	37.76	Average GC	NA	lncRNA
CCTGGGTACTGGGCTCTC	IntronTRIP	D1	chr2	169203466	+	0	19	NA	NA	0	19	NA	NA	0	19	NA	NA	NA	NA	NA	NA	NA	NA	NA	ReprPCWk	Interior_Act3	41.76	Average GC	NA	NA
CCTGGGTAGGCCACGTTG	IntronTRIP	D1	chr16	54431471	-	0	55	NA	NA	0	55	NA	NA	0	55	NA	NA	NA	NA	NA	NA	NA	NA	NA	ReprPC	Interior_Repr2	40.76	Average GC	NA	NA
CCTGGGTCACGTCGCTTG	IntronTRIP	D1	chr5	162443736	+	0	42	NA	NA	1	42	NA	NA	0	42	NA	NA	NA	NA	NA	NA	NA	NA	NA	Quies	Lamina	39.16	Average GC	NA	NA
CCTGGGTCATGAAGACGC	IntronTRIP	D1	chr6	146903116	-	8	14	NA	NA	0	14	NA	NA	2	14	NA	NA	NA	NA	NA	NA	301498	78577	0.79325922515293	TxWk	Interior_Act3	39.36	Average GC	NA	lncRNA
CCTGGGTCATGCCCACTC	IntronTRIP	D1	chr4	121727097	-	0	19	NA	NA	0	19	NA	NA	0	19	NA	NA	NA	NA	NA	NA	NA	NA	NA	ReprPCWk	Near_Lm2	41.36	Average GC	NA	NA
CCTGGGTCGAGGGACGAT	IntronTRIP	D1	chr13	67120873	-	5	45	NA	NA	10	45	NA	NA	48	45	NA	NA	NM_203487.3	NA	NM_203487.3.3	NM_203487.3	109463	818040	0.11801902527539	EnhA2	Near_Lm2	32.87	Low GC	NA	MANE_mRNA
CCTGGGTCTATCGCCTAA	IntronTRIP	D1	chr7	91348205	+	0	2	NA	NA	0	2	NA	NA	0	2	NA	NA	NA	NA	NA	NA	36837	167222	0.180521319814367	ReprPCWk	Near_Lm2	45.05	Average GC	NA	lncRNA
CCTGGGTGAGAACACGCG	IntronTRIP	D1	chr7	131076833	+	0	45	NA	NA	0	45	NA	NA	0	45	NA	NA	NA	NA	NA	NA	NA	NA	NA	EnhWk	Interior_Act2	36.76	Average GC	NA	NA
CCTGGGTGCTCCGTGATC	IntronTRIP	D1	chr10	16856875	-	0	24	NA	NA	0	24	NA	NA	0	24	NA	NA	NM_001081.4	NA	NM_001081.4.8	NM_001081.4	272936	32910	0.892396827161382	Quies	Interior_Act3	35.56	Average GC	NA	MANE_mRNA
CCTGGGTGGACGACTTGT	IntronTRIP	D1	chr6	39222443	+	0	7	NA	NA	6	7	NA	NA	17	7	NA	NA	NA	NA	NA	NA	NA	NA	NA	EnhA1	Interior_Act2	46.55	Average GC	NA	NA
CCTGGGTGTGGCTGGAGC	IntronTRIP	D1	chr17	68217362	+	0	7	NA	NA	0	7	NA	NA	0	7	NA	NA	NA	NA	NA	NA	NA	NA	NA	ReprPCWk	Interior_Act2	32.87	Low GC	NA	NA
CCTGGGTTCGCTCTCTGG	IntronTRIP	D1	chr2	192102487	-	15	114	NA	NA	7	114	NA	NA	28	114	NA	NA	NM_016192.4	NA	NM_016192.4.6	NM_016192.4	92446	153442	0.375967920353982	Quies	Near_Lm2	39.96	Average GC	NA	MANE_mRNA
CCTGGGTTGAACCTCATT	IntronTRIP	D1	chr10	59626434	+	0	30	NA	NA	0	30	NA	NA	0	30	NA	NA	NA	NA	NA	NA	47967	23911	0.667339102367901	Quies	Near_Lm2	42.66	Average GC	NA	lncRNA
CCTGGTAAATAAAAAGAA	IntronTRIP	D1	chr11	40316419	-	0	118	NA	NA	0	118	NA	NA	0	118	NA	NA	NM_001258419.2	NA	NM_001258419.2.3	NM_001258419.2	1143233	202211	0.849706862567301	Quies	Lamina	33.27	Low GC	NA	MANE_mRNA
CCTGGTAACCACAAATGC	IntronTRIP	D1	chr8	100399880	-	0	22	NA	NA	0	22	NA	NA	0	22	NA	NA	NA	NA	NA	NA	64733	19394	0.769467590666492	Quies	Interior_Act2	39.26	Average GC	NA	lncRNA
CCTGGTAACTTGGTCTGT	IntronTRIP	D1	chr1	35272434	+	12	19	NA	NA	24	19	NA	NA	44	19	NA	NA	NM_005095.3	NA	NM_005095.3.1	NM_005095.3	3726	149624	0.0242973589827193	EnhG1	Interior_Act1	40.36	Average GC	NA	MANE_mRNA
CCTGGTACATCACTGAAC	IntronTRIP	D1	chr8	123534169	+	0	21	NA	NA	0	21	NA	NA	0	21	NA	NA	NA	NA	NA	NA	NA	NA	NA	ReprPCWk	Interior_Act3	41.96	Average GC	NA	NA
CCTGGTACGCCATCAGTT	IntronTRIP	D1	chr2	152856499	-	0	41	NA	NA	0	41	NA	NA	0	41	NA	NA	NA	NA	NA	NA	NA	NA	NA	Quies	Lamina	36.66	Average GC	DNA	NA
CCTGGTAGACCCTGCATT	IntronTRIP	D1	chr4	150574430	-	0	11	NA	NA	0	11	NA	NA	5	11	NA	NA	NM_001364905.1	NA	NM_001364905.1.17	NM_001364905.1	440854	309996	0.587139908104149	EnhA2	Interior_Act3	30.87	Low GC	SINE	MANE_mRNA
CCTGGTAGACTGTAAGCC	IntronTRIP	D1	chr17	46593015	-	0	21	NA	NA	0	21	NA	NA	0	21	NA	NA	NA	NA	NA	NA	NA	NA	NA	Quies	Interior_Repr1	45.05	Average GC	NA	NA
CCTGGTAGGTTTTGCTTC	IntronTRIP	D1	chr2	85887946	+	0	256	NA	NA	0	256	NA	NA	6	256	NA	NA	NA	NA	NA	NA	NA	NA	NA	TssFlnkD	Interior_Act2	51.65	High GC	NA	NA
CCTGGTATGTCTCCCGGT	IntronTRIP	D1	chr2	66437569	+	0	12	NA	NA	9	12	NA	NA	0	12	NA	NA	NM_002398.3	NA	NM_002398.3.1	NM_002398.3	2445	136300	0.0176222566578976	TssFlnk	Near_Lm1	46.55	Average GC	NA	MANE_mRNA
CCTGGTATTCGTGCTCGC	IntronTRIP	D1	chr1	15666812	-	0	44	NA	NA	3	44	NA	NA	0	44	NA	NA	NA	NA	NA	NA	NA	NA	NA	TxWk	Interior_Act1	41.76	Average GC	NA	NA
CCTGGTCACAACGGTCTC	IntronTRIP	D1	chr2	148087000	-	0	115	NA	NA	0	115	NA	NA	0	115	NA	NA	NA	NA	NA	NA	NA	NA	NA	Quies	Near_Lm2	42.76	Average GC	NA	NA
CCTGGTCACGCAGCTGTA	IntronTRIP	D1	chr14	56201000	-	14	30	NA	NA	9	30	NA	NA	22	30	NA	NA	NA	NA	NA	NA	NA	NA	NA	EnhWk	Near_Lm1	37.66	Average GC	NA	NA
CCTGGTCAGCTGACTCAG	IntronTRIP	D1	chr19	35568220	-	0	21	NA	NA	0	21	NA	NA	0	21	NA	NA	NA	NA	NA	NA	NA	NA	NA	ReprPC	Speckle	49.55	High GC	NA	NA
CCTGGTCATGCCATTTCG	IntronTRIP	D1	chr15	55895846	+	0	76	NA	NA	11	76	NA	NA	13	76	NA	NA	NA	NA	NA	NA	NA	NA	NA	Quies	Near_Lm1	41.26	Average GC	DNA	NA
CCTGGTCCAAGAGGGCTT	IntronTRIP	D1	chr12	38852103	+	0	29	NA	NA	0	29	NA	NA	0	29	NA	NA	NA	NA	NA	NA	NA	NA	NA	Quies	Lamina_Like	45.85	Average GC	LINE	NA
CCTGGTCCAGACGGCGGG	IntronTRIP	D1	chr17	27315741	-	0	3	NA	NA	0	3	NA	NA	0	3	NA	NA	NA	NA	NA	NA	NA	NA	NA	Tx	Interior_Act2	40.86	Average GC	NA	NA
CCTGGTCCATACCCATAC	IntronTRIP	D1	chr10	22430941	+	0	54	NA	NA	19	54	NA	NA	28	54	NA	NA	NA	NA	NA	NA	NA	NA	NA	TxWk	Interior_Act3	31.97	Low GC	NA	NA
CCTGGTCCCATTACCAGC	IntronTRIP	D1	chr10	74823434	-	5	3	NA	NA	6	3	NA	NA	18	3	NA	NA	NA	NA	NA	NA	NA	NA	NA	EnhWk	Interior_Act3	38.66	Average GC	NA	NA
CCTGGTCGGTTCGCGAGA	IntronTRIP	D1	chr6	27594770	-	0	51	NA	NA	13	51	NA	NA	0	51	NA	NA	NA	NA	NA	NA	NA	NA	NA	EnhWk	Interior_Act2	42.86	Average GC	NA	NA
CCTGGTCGTATGCGGCCG	IntronTRIP	D1	chr11	96237858	-	12	36	0	4	23	36	0	4	0	36	0	4	NM_032427.4	NA	NM_032427.4.4	NM_032427.4	105337	261261	0.287336537569763	TxWk	Interior_Act3	35.56	Average GC	NA	MANE_mRNA
CCTGGTCTCATCTCCATT	IntronTRIP	D1	chr6	13393663	+	0	11	NA	NA	0	11	NA	NA	0	11	NA	NA	NA	NA	NA	NA	NA	NA	NA	TxWk	Interior_Act3	46.05	Average GC	NA	NA
CCTGGTCTCCCGGTATCT	IntronTRIP	D1	chr16	46395091	-	0	141	NA	NA	0	141	NA	NA	0	141	NA	NA	NA	NA	NA	NA	NA	NA	NA	Quies	Near_Lm1	35.86	Average GC	NA	NA
CCTGGTCTGAGCCCTTAA	IntronTRIP	D1	chr12	3064240	+	0	42	NA	NA	0	42	NA	NA	0	42	NA	NA	NA	NA	NA	NA	NA	NA	NA	ReprPCWk	Interior_Act1	38.86	Average GC	NA	NA
CCTGGTCTTGGGCATCCC	IntronTRIP	D1	chr8	125418093	+	0	110	NA	NA	0	110	NA	NA	0	110	NA	NA	NA	NA	NA	NA	NA	NA	NA	TxWk	Interior_Act3	45.65	Average GC	NA	NA
CCTGGTGAACGTTGAGGA	IntronTRIP	D1	chr12	62257583	+	32	120	NA	NA	92	120	NA	NA	79	120	NA	NA	NA	NA	NA	NA	NA	NA	NA	EnhA1	Interior_Act3	35.06	Average GC	NA	NA
CCTGGTGAGGTTTCGTGA	IntronTRIP	D1	chr22	22517660	+	0	21	NA	NA	0	21	NA	NA	0	21	NA	NA	NA	NA	NA	NA	NA	NA	NA	ZNF/Rpts	Interior_Act2	39.86	Average GC	DNA	NA
CCTGGTGCTCTTACAGGC	IntronTRIP	D1	chr11	130311590	-	44	11	NA	NA	82	11	NA	NA	14	11	NA	NA	NM_001301098.2	NA	NM_001301098.2.7	NM_001301098.2	3327	84914	0.0377035618363346	TxWk	Interior_Act3	40.26	Average GC	NA	MANE_mRNA
CCTGGTGGCAGCGCTCAT	IntronTRIP	D1	chr20	38040203	-	0	42	NA	NA	0	42	NA	NA	0	42	NA	NA	NA	NA	NA	NA	NA	NA	NA	TxWk	Interior_Act2	38.36	Average GC	NA	NA
CCTGGTGGCATGCGCCGC	IntronTRIP	D1	chr5	112974960	+	0	43	NA	NA	6	43	NA	NA	26	43	NA	NA	NA	NA	NA	NA	NA	NA	NA	EnhA1	Interior_Act3	44.86	Average GC	LTR	NA
CCTGGTGGCGATGAATCC	IntronTRIP	D1	chr4	15423045	-	0	16	NA	NA	0	16	NA	NA	0	16	NA	NA	NA	NA	NA	NA	4869	418103	0.0115114002818153	Quies	Near_Lm2	40.76	Average GC	NA	lncRNA
CCTGGTGGGAACCATGAC	IntronTRIP	D1	chr4	40201054	-	0	53	NA	NA	0	53	NA	NA	0	53	NA	NA	NA	NA	NA	NA	NA	NA	NA	TssA	Interior_Act3	38.36	Average GC	NA	NA
CCTGGTGTACTTTACCGC	IntronTRIP	D1	chr10	127816819	-	0	83	NA	NA	0	83	NA	NA	0	83	NA	NA	NA	NA	NA	NA	NA	NA	NA	Quies	Near_Lm2	39.46	Average GC	NA	NA
CCTGGTGTCACCGTAGCT	IntronTRIP	D1	chr8	140898992	-	144	68	NA	NA	233	68	NA	NA	73	68	NA	NA	NM_001352702.2	NA	NM_001352702.2.34	NM_001352702.2	102290	241093	0.297888946162157	TxWk	Interior_Act2	35.46	Average GC	NA	MANE_mRNA
CCTGGTGTCGTTTAACTT	IntronTRIP	D1	chr7	17042168	+	0	66	NA	NA	0	66	NA	NA	9	66	NA	NA	NA	NA	NA	NA	NA	NA	NA	Quies	Near_Lm2	32.87	Low GC	NA	NA
CCTGGTGTGAGCGATTAG	IntronTRIP	D1	chr7	105666914	-	6	80	NA	NA	0	80	NA	NA	0	80	NA	NA	NM_020725.2	NA	NM_020725.2.9	NM_020725.2	209685	62143	0.771388525096752	ReprPCWk	Interior_Act3	47.55	Average GC	NA	MANE_mRNA
CCTGGTGTGCGGATATCA	IntronTRIP	D1	chr4	39006255	-	14	79	NA	NA	19	79	NA	NA	0	79	NA	NA	NM_024943.3	NA	NM_024943.3.6	NM_024943.3	26154	39512	0.398288307495508	Quies	Interior_Act3	38.46	Average GC	LINE	MANE_mRNA
CCTGGTGTGTTCGCCATA	IntronTRIP	D1	chr13	24959883	+	0	35	NA	NA	0	35	NA	NA	0	35	NA	NA	NA	NA	NA	NA	NA	NA	NA	Quies	Interior_Act2	39.16	Average GC	NA	NA
CCTGGTGTTTGCTGCTAC	IntronTRIP	D1	chr5	22216861	-	0	16	NA	NA	0	16	NA	NA	0	16	NA	NA	NM_004061.5	NA	NM_004061.5.12	NM_004061.5	636483	466189	0.577218792170292	Quies	Lamina	29.57	Low GC	NA	MANE_mRNA
CCTGGTGTTTTGCGCTGA	IntronTRIP	D1	chr21	17429865	+	0	57	NA	NA	0	57	NA	NA	0	57	NA	NA	NA	NA	NA	NA	NA	NA	NA	Quies	Near_Lm1	46.05	Average GC	NA	NA
CCTGGTTACTAGCAGCGA	IntronTRIP	D1	chr20	34156141	+	0	13	NA	NA	0	13	NA	NA	0	13	NA	NA	NA	NA	NA	NA	NA	NA	NA	TxWk	Interior_Act1	44.46	Average GC	LTR	NA
CCTGGTTACTATTTATTG	IntronTRIP	D1	chr2	87512836	-	0	5	0	9	3	5	3	9	0	5	0	9	NA	NA	NA	NA	NA	NA	NA	TxWk	Interior_Repr1	31.47	Low GC	NA	NA
CCTGGTTCAGGGCGCTTT	IntronTRIP	D1	chr6	43397765	+	11	51	NA	NA	0	51	NA	NA	0	51	NA	NA	NA	NA	NA	NA	27739	27518	0.501999746638435	ReprPCWk	Speckle	45.25	Average GC	LTR	lncRNA
CCTGGTTCCACCCCAGCA	IntronTRIP	D1	chrX	48220160	+	0	7	NA	NA	0	7	NA	NA	0	7	NA	NA	NA	NA	NA	NA	NA	NA	NA	Quies	Interior_Act1	44.86	Average GC	LTR	NA
CCTGGTTCCTATCACATC	IntronTRIP	D1	chr1	241700884	+	3	87	NA	NA	39	87	NA	NA	34	87	NA	NA	NM_001367482.1	NA	NM_001367482.1.8	NM_001367482.1	48604	101893	0.322956603786122	TxWk	Interior_Act3	36.96	Average GC	NA	MANE_mRNA
CCTGGTTGAATCTTGCTG	IntronTRIP	D1	chr10	5033800	-	0	58	NA	NA	1	58	NA	NA	0	58	NA	NA	NA	NA	NA	NA	NA	NA	NA	Het	Interior_Repr1	38.96	Average GC	NA	NA
CCTGGTTGAGCCCATATA	IntronTRIP	D1	chr1	12449410	+	271	66	NA	NA	718	66	NA	NA	530	66	NA	NA	NM_015378.4	NA	NM_015378.4.65	NM_015378.4	219381	62637	0.777897155500713	EnhA1	Interior_Act1	40.86	Average GC	NA	MANE_mRNA
CCTGGTTGATATGGCTTG	IntronTRIP	D1	chr6	142532164	+	0	14	NA	NA	0	14	NA	NA	0	14	NA	NA	NA	NA	NA	NA	NA	NA	NA	Het	Lamina	37.36	Average GC	LINE	NA
CCTGGTTGCCCCATGACT	IntronTRIP	D1	chr3	87170816	-	0	59	NA	NA	0	59	NA	NA	7	59	NA	NA	NA	NA	NA	NA	NA	NA	NA	Quies	Near_Lm2	32.97	Low GC	NA	NA
CCTGGTTGCCCCTATTAC	IntronTRIP	D1	chr17	65132004	-	0	21	NA	NA	0	21	NA	NA	12	21	NA	NA	NA	NA	NA	NA	NA	NA	NA	TxWk	Interior_Act2	46.65	Average GC	NA	NA
CCTGGTTGGGCCGACGTA	IntronTRIP	D1	chr7	110992578	+	0	90	NA	NA	0	90	NA	NA	0	90	NA	NA	NA	NA	NA	NA	NA	NA	NA	Quies	Near_Lm2	27.07	Low GC	NA	NA
CCTGGTTGTCAGGGGGCC	IntronTRIP	D1	chr2	43612451	-	0	4	NA	NA	0	4	NA	NA	0	4	NA	NA	NA	NA	NA	NA	NA	NA	NA	Quies	Interior_Act2	43.56	Average GC	NA	NA
CCTGGTTGTCAGGGTACC	IntronTRIP	D1	chr20	5663946	+	0	27	NA	NA	0	27	NA	NA	0	27	NA	NA	NA	NA	NA	NA	NA	NA	NA	Quies	Interior_Act3	44.16	Average GC	NA	NA
CCTGGTTGTGAGTAGTGG	IntronTRIP	D1	chr4	125759256	+	0	22	NA	NA	0	22	NA	NA	0	22	NA	NA	NA	NA	NA	NA	82538	258101	0.242303435601913	Quies	Near_Lm2	36.36	Average GC	NA	lncRNA
CCTGGTTGTGCTGACAGT	IntronTRIP	D1	chr3	151631164	+	0	85	NA	NA	0	85	NA	NA	0	85	NA	NA	NA	NA	NA	NA	NA	NA	NA	EnhA1	Near_Lm1	36.56	Average GC	NA	NA
CCTGGTTTTCAGCCATCG	IntronTRIP	D1	chr10	130266661	-	0	9	NA	NA	0	9	NA	NA	0	9	NA	NA	NA	NA	NA	NA	NA	NA	NA	ReprPC	Interior_Repr2	47.35	Average GC	DNA	NA
CCTGTAAAAGGCTGATTG	IntronTRIP	D1	chr2	42489578	+	0	9	NA	NA	0	9	NA	NA	0	9	NA	NA	NA	NA	NA	NA	NA	NA	NA	ReprPCWk	Interior_Act3	45.25	Average GC	NA	NA
CCTGTAAATTGTTATATT	IntronTRIP	D1	chr6	167855822	-	0	33	0	2	9	33	0	2	0	33	0	2	NA	NA	NA	NA	NA	NA	NA	TssFlnkU	Interior_Act3	36.66	Average GC	NA	NA
CCTGTAACAGCCCCACTA	IntronTRIP	D1	chr1	212720804	-	7	29	0	20	50	29	4	20	54	29	13	20	NA	NA	NA	NA	NA	NA	NA	Quies	Interior_Act3	36.76	Average GC	NA	NA
CCTGTAACGGGCACTGGG	IntronTRIP	D1	chr20	7263026	+	0	41	NA	NA	0	41	NA	NA	0	41	NA	NA	NA	NA	NA	NA	NA	NA	NA	Quies	Lamina	43.96	Average GC	NA	NA
CCTGTAACGGGCGTCATG	IntronTRIP	D1	chr8	49264122	-	7	123	NA	NA	8	123	NA	NA	10	123	NA	NA	NA	NA	NA	NA	NA	NA	NA	EnhA2	Near_Lm1	38.76	Average GC	LINE	NA
CCTGTAACTAGAACCGGC	IntronTRIP	D1	chr1	58941066	+	0	4	NA	NA	0	4	NA	NA	0	4	NA	NA	NA	NA	NA	NA	156682	299489	0.343472075164796	Quies	Interior_Act3	43.66	Average GC	NA	lncRNA
CCTGTAACTCCGAAGGAA	IntronTRIP	D1	chr21	33374045	+	0	72	0	27	0	72	10	27	12	72	0	27	NA	NA	NA	NA	NA	NA	NA	ReprPCWk	Interior_Act2	42.96	Average GC	NA	NA
CCTGTACATCTGGGTTTA	IntronTRIP	D1	chr5	138771677	-	0	22	NA	NA	0	22	NA	NA	0	22	NA	NA	NA	NA	NA	NA	NA	NA	NA	TxWk	Interior_Act2	39.26	Average GC	NA	NA
CCTGTACCAACCGCCTTG	IntronTRIP	D1	chr11	71727190	-	0	84	NA	NA	0	84	NA	NA	0	84	NA	NA	NA	NA	NA	NA	86669	53305	0.619179276151285	Quies	Interior_Act1	36.56	Average GC	NA	lncRNA
CCTGTACCGACGACGGGC	IntronTRIP	D1	chr10	42545833	-	57	135	4	34	26	135	3	34	42	135	0	34	NA	NA	NA	NA	6999	32323	0.177991963786176	Het	Lamina_Like	34.07	Low GC	NA	lncRNA
CCTGTACGAAAATTGCGT	IntronTRIP	D1	chrX	11172546	-	0	43	NA	NA	9	43	NA	NA	20	43	NA	NA	NM_013427.3	NA	NM_013427.3.5	NM_013427.3	493374	35003	0.933753740227148	Tx	Interior_Act3	38.06	Average GC	NA	MANE_mRNA
CCTGTACGAGGTGAGGCA	IntronTRIP	D1	chr13	92403224	+	0	152	NA	NA	3	152	NA	NA	0	152	NA	NA	NM_004466.6	NA	NM_004466.6.7	NM_004466.6	1004604	464013	0.684047644825029	Quies	Near_Lm2	39.26	Average GC	NA	MANE_mRNA
CCTGTACGCGCGAAGGAC	IntronTRIP	D1	chr9	26919632	-	6	12	NA	NA	7	12	NA	NA	8	12	NA	NA	NM_001031689.3	NA	NM_001031689.3.6	NM_001031689.3	27610	16261	0.629345125481525	TxWk	Interior_Repr1	34.57	Average GC	NA	MANE_mRNA
CCTGTACGTACCGCAGTT	IntronTRIP	D1	chr9	91885015	-	32	7	NA	NA	87	7	NA	NA	71	7	NA	NA	NM_004560.4	NA	NM_004560.4.8	NM_004560.4	65213	162415	0.28648935983271	EnhWk	Interior_Act2	44.66	Average GC	NA	MANE_mRNA
CCTGTACGTTCAACCCAC	IntronTRIP	D1	chr7	84834356	-	797	92	NA	NA	731	92	NA	NA	105	92	NA	NA	NA	NA	NA	NA	NA	NA	NA	Quies	Near_Lm2	33.07	Low GC	NA	NA
CCTGTACTGCGCGCCGCT	IntronTRIP	D1	chr5	173267795	-	0	28	0	32	0	28	0	32	0	28	0	32	NA	NA	NA	NA	NA	NA	NA	ReprPC	Interior_Act2	47.95	High GC	NA	NA
CCTGTACTGGCGACCATT	IntronTRIP	D1	chr19	11344598	+	0	78	NA	NA	0	78	NA	NA	0	78	NA	NA	NA	NA	NA	NA	NA	NA	NA	EnhA1	Speckle	48.05	High GC	NA	NA
CCTGTACTTTAGTCACGA	IntronTRIP	D1	chr1	173541767	+	0	87	NA	NA	8	87	NA	NA	0	87	NA	NA	NA	NA	NA	NA	NA	NA	NA	Quies	Interior_Act3	36.26	Average GC	LINE	NA
CCTGTAGACCCCTACTTG	IntronTRIP	D1	chr1	88614607	-	0	71	NA	NA	0	71	NA	NA	5	71	NA	NA	NA	NA	NA	NA	70597	993804	0.0663255671499745	ReprPCWk	Near_Lm2	37.46	Average GC	LINE	lncRNA
CCTGTAGAGTTGCAATAC	IntronTRIP	D1	chr2	100260971	-	0	106	NA	NA	0	106	NA	NA	0	106	NA	NA	NA	NA	NA	NA	NA	NA	NA	EnhWk	Interior_Act2	52.25	High GC	NA	NA
CCTGTAGCAGCGAGAAAC	IntronTRIP	D1	chr9	112710805	+	0	60	NA	NA	0	60	NA	NA	12	60	NA	NA	NA	NA	NA	NA	NA	NA	NA	TxWk	Interior_Act3	38.76	Average GC	NA	NA
CCTGTAGCCAATGTGTGT	IntronTRIP	D1	chr15	38623402	-	0	156	NA	NA	0	156	NA	NA	0	156	NA	NA	NA	NA	NA	NA	NA	NA	NA	ReprPCWk	Interior_Act3	43.66	Average GC	NA	NA
CCTGTAGCCTAAAAGATT	IntronTRIP	D1	chr8	37891812	-	0	27	NA	NA	40	27	NA	NA	40	27	NA	NA	NM_001002814.3	NA	NM_001002814.3.5	NM_001002814.3	7685	33195	0.187989236790607	EnhA1	Interior_Act3	38.96	Average GC	NA	MANE_mRNA
CCTGTAGCCTACTTTCCC	IntronTRIP	D1	chr2	22814092	-	0	10	NA	NA	0	10	NA	NA	0	10	NA	NA	NA	NA	NA	NA	NA	NA	NA	Quies	Lamina	38.76	Average GC	LINE	NA
CCTGTAGCGATTTTACCC	IntronTRIP	D1	chr3	71928435	-	0	40	NA	NA	0	40	NA	NA	0	40	NA	NA	NA	NA	NA	NA	NA	NA	NA	EnhWk	Interior_Act3	40.96	Average GC	NA	NA
CCTGTAGCGGGTAGCGTA	IntronTRIP	D1	chr22	36109564	-	0	20	NA	NA	0	20	NA	NA	0	20	NA	NA	NA	NA	NA	NA	NA	NA	NA	ReprPCWk	Interior_Act1	53.65	High GC	DNA	NA
CCTGTAGCGGTGACATAA	IntronTRIP	D1	chr2	12288830	-	0	29	0	52	0	29	48	52	0	29	13	52	NA	NA	NA	NA	NA	NA	NA	EnhA1	Interior_Act3	43.56	Average GC	NA	NA
CCTGTAGGGACACTGCAC	IntronTRIP	D1	chr18	34971170	-	0	24	NA	NA	0	24	NA	NA	0	24	NA	NA	NA	NA	NA	NA	NA	NA	NA	ReprPCWk	Near_Lm1	35.26	Average GC	NA	NA
CCTGTAGTGGCTAGCTTC	IntronTRIP	D1	chr1	116809727	+	0	16	NA	NA	0	16	NA	NA	0	16	NA	NA	NA	NA	NA	NA	NA	NA	NA	Quies	Interior_Act2	31.37	Low GC	DNA	NA
CCTGTAGTGTGGAAGTGG	IntronTRIP	D1	chr2	158585359	+	7	73	NA	NA	43	73	NA	NA	0	73	NA	NA	NM_003628.6	NA	NM_003628.6.3	NM_003628.6	128408	96070	0.572029330268445	TxWk	Interior_Act3	30.87	Low GC	NA	MANE_mRNA
CCTGTATACCTGCGCTAA	IntronTRIP	D1	chr1	26862335	+	20	128	NA	NA	239	128	NA	NA	167	128	NA	NA	NA	NA	NA	NA	NA	NA	NA	TxWk	Speckle	52.15	High GC	NA	NA
CCTGTATACGCCAAATAG	IntronTRIP	D1	chr1	45542572	+	0	115	NA	NA	0	115	NA	NA	0	115	NA	NA	NA	NA	NA	NA	NA	NA	NA	EnhWk	Interior_Act1	43.76	Average GC	NA	NA
CCTGTATATGTTGTCTCC	IntronTRIP	D1	chr2	63040343	+	0	3	NA	NA	0	3	NA	NA	0	3	NA	NA	NM_001142616.3	NA	NM_001142616.3.21	NM_001142616.3	334631	6144	0.981970508399971	Quies	Near_Lm1	32.37	Low GC	NA	MANE_mRNA
CCTGTATCAGTGCATTCA	IntronTRIP	D1	chr1	25138162	-	0	184	NA	NA	19	184	NA	NA	38	184	NA	NA	NA	NA	NA	NA	NA	NA	NA	ReprPC	Interior_Act1	42.86	Average GC	NA	NA
CCTGTATCCCAGCGTACC	IntronTRIP	D1	chr1	36530048	-	0	58	NA	NA	0	58	NA	NA	1	58	NA	NA	NA	NA	NA	NA	NA	NA	NA	ReprPC	Interior_Act1	57.34	High GC	NA	NA
CCTGTATCCGTCATTTAC	IntronTRIP	D1	chr11	90191166	+	13	34	NA	NA	16	34	NA	NA	0	34	NA	NA	NM_005467.4	NA	NM_005467.4.18	NM_005467.4	56504	1728	0.970325594175024	Quies	Near_Lm2	33.47	Low GC	NA	MANE_mRNA
CCTGTATGACACGGGAGT	IntronTRIP	D1	chr8	104621282	+	0	6	NA	NA	5	6	NA	NA	11	6	NA	NA	NA	NA	NA	NA	NA	NA	NA	EnhA1	Near_Lm2	34.37	Low GC	NA	NA
CCTGTATGGGTTAATTGA	IntronTRIP	D1	chrX	46557038	+	0	12	0	26	0	12	0	26	0	12	0	26	NA	NA	NA	NA	NA	NA	NA	Quies	Interior_Repr1	43.46	Average GC	NA	NA
CCTGTATGGTGGATTCTG	IntronTRIP	D1	chr1	28429717	-	0	13	NA	NA	0	13	NA	NA	0	13	NA	NA	NA	NA	NA	NA	NA	NA	NA	TxWk	Interior_Act1	41.56	Average GC	LINE	NA
CCTGTATTAATGCATACC	IntronTRIP	D1	chr9	34149994	-	20	70	NA	NA	16	70	NA	NA	60	70	NA	NA	NA	NA	NA	NA	NA	NA	NA	EnhWk	Interior_Act1	46.75	Average GC	NA	NA
CCTGTATTCAATGACGAA	IntronTRIP	D1	chr18	3623209	-	58	82	NA	NA	123	82	NA	NA	75	82	NA	NA	NM_004746.4	NA	NM_004746.4.6	NM_004746.4	832098	127178	0.86742293146081	TssFlnkU	Interior_Act3	47.75	Average GC	NA	MANE_mRNA
CCTGTATTCGGCTTCGCA	IntronTRIP	D1	chr12	16933009	-	0	46	NA	NA	7	46	NA	NA	0	46	NA	NA	NA	NA	NA	NA	NA	NA	NA	Quies	Lamina	29.97	Low GC	LINE	NA
CCTGTATTGCGTGGGAGT	IntronTRIP	D1	chr22	31838090	+	0	10	NA	NA	0	10	NA	NA	0	10	NA	NA	NM_001242896.3	NA	NM_001242896.3.26	NM_001242896.3	84072	69943	0.545868908872512	TxWk	Interior_Act1	42.46	Average GC	NA	MANE_mRNA
CCTGTATTTCCCTGATGC	IntronTRIP	D1	chr5	96496	-	0	7	NA	NA	0	7	NA	NA	0	7	NA	NA	NA	NA	NA	NA	NA	NA	NA	ReprPCWk	Interior_Repr1	38.86	Average GC	NA	NA
CCTGTATTTTGGCTTGGC	IntronTRIP	D1	chr14	60713544	+	0	27	NA	NA	0	27	NA	NA	0	27	NA	NA	NA	NA	NA	NA	NA	NA	NA	Tx	Near_Lm1	40.26	Average GC	NA	NA
CCTGTCAAATGGTGGCCC	IntronTRIP	D1	chr2	62297753	+	26	21	NA	NA	93	21	NA	NA	27	21	NA	NA	NA	NA	NA	NA	1507	166320	0.00897948482663695	TssA	Interior_Act3	45.15	Average GC	LTR	lncRNA
CCTGTCAACGGCGGTCAA	IntronTRIP	D1	chr12	22972365	+	0	29	NA	NA	0	29	NA	NA	0	29	NA	NA	NA	NA	NA	NA	272506	216442	0.55733124994887	Quies	Near_Lm1	34.27	Low GC	NA	lncRNA
CCTGTCACACCCGAGCTC	IntronTRIP	D1	chr6	15879614	-	0	76	NA	NA	0	76	NA	NA	0	76	NA	NA	NA	NA	NA	NA	NA	NA	NA	TxWk	Interior_Act3	40.26	Average GC	NA	NA
CCTGTCACCTACTTGAGA	IntronTRIP	D1	chr22	30989975	-	0	64	NA	NA	0	64	NA	NA	0	64	NA	NA	NA	NA	NA	NA	NA	NA	NA	Quies	Speckle	41.96	Average GC	DNA	NA
CCTGTCAGTATGCTCATA	IntronTRIP	D1	chr10	1320281	+	0	20	NA	NA	0	20	NA	NA	0	20	NA	NA	NA	NA	NA	NA	NA	NA	NA	ReprPCWk	Interior_Repr2	42.46	Average GC	NA	NA
CCTGTCAGTCGTTTACAA	IntronTRIP	D1	chr5	113355166	-	0	36	0	70	0	36	0	70	0	36	0	70	NM_001085377.2	NA	NM_001085377.2.17	NM_001085377.2	133287	333061	0.285810167514388	Quies	Near_Lm1	37.76	Average GC	NA	MANE_mRNA
CCTGTCAGTGCTTAGCCC	IntronTRIP	D1	chr15	89158583	+	13	272	NA	NA	96	272	NA	NA	87	272	NA	NA	NM_152924.5	NA	NM_152924.5.5	NM_152924.5	70128	43772	0.615697980684811	Tx	Interior_Act2	46.95	Average GC	SINE	MANE_mRNA
CCTGTCATGCCCCGTATT	IntronTRIP	D1	chr19	9181982	-	0	41	NA	NA	0	41	NA	NA	0	41	NA	NA	NA	NA	NA	NA	NA	NA	NA	Quies	Interior_Act1	39.26	Average GC	NA	NA
CCTGTCATGCTTTCTGCG	IntronTRIP	D1	chr5	56072997	+	3	42	NA	NA	0	42	NA	NA	0	42	NA	NA	NA	NA	NA	NA	94749	38332	0.711964893561064	Quies	Interior_Act3	43.06	Average GC	NA	lncRNA
CCTGTCATGTTCCGCGCA	IntronTRIP	D1	chr6	27765720	+	0	14	NA	NA	9	14	NA	NA	0	14	NA	NA	NA	NA	NA	NA	NA	NA	NA	Quies	Interior_Act2	48.05	High GC	NA	NA
CCTGTCATTCCATGCTTC	IntronTRIP	D1	chr17	16243026	-	0	54	NA	NA	0	54	NA	NA	0	54	NA	NA	NA	NA	NA	NA	NA	NA	NA	TxWk	Interior_Act1	42.06	Average GC	NA	NA
CCTGTCCCGGGGGCGCCG	IntronTRIP	D1	chr1	52185289	-	6	34	NA	NA	0	34	NA	NA	0	34	NA	NA	NA	NA	NA	NA	NA	NA	NA	Quies	Interior_Act2	38.66	Average GC	SINE	NA
CCTGTCCCTACCGATCCC	IntronTRIP	D1	chr1	109643564	-	0	33	NA	NA	0	33	NA	NA	6	33	NA	NA	NA	NA	NA	NA	NA	NA	NA	EnhWk	Interior_Act2	56.84	High GC	NA	NA
CCTGTCCCTCGGGCACAT	IntronTRIP	D1	chr18	58493329	-	0	47	NA	NA	0	47	NA	NA	0	47	NA	NA	NM_052947.4	NA	NM_052947.4.1	NM_052947.4	135762	12083	0.918272515134093	ReprPCWk	Interior_Act3	53.75	High GC	NA	MANE_mRNA
CCTGTCCGACGGTACGCT	IntronTRIP	D1	chr10	7027228	+	5	69	NA	NA	34	69	NA	NA	20	69	NA	NA	NA	NA	NA	NA	NA	NA	NA	EnhA1	Interior_Act3	39.66	Average GC	NA	NA
CCTGTCCGAGCTTCCAGG	IntronTRIP	D1	chr1	41122320	+	0	31	NA	NA	3	31	NA	NA	0	31	NA	NA	NA	NA	NA	NA	NA	NA	NA	Quies	Interior_Act2	36.46	Average GC	LINE	NA
CCTGTCCGCCTAATTGGT	IntronTRIP	D1	chr4	150596487	+	2	11	NA	NA	20	11	NA	NA	0	11	NA	NA	NA	NA	NA	NA	NA	NA	NA	TxWk	Interior_Act3	27.37	Low GC	NA	NA
CCTGTCCGGATTGACCTG	IntronTRIP	D1	chr1	8870864	-	485	75	0	2	1603	75	0	2	1690	75	0	2	NM_001428.5	NA	NM_001428.5.9	NM_001428.5	7822	9865	0.442245717193419	Tx	Interior_Act1	50.05	High GC	NA	MANE_mRNA
CCTGTCCGTCAGGGTATC	IntronTRIP	D1	chr6	88420853	-	0	11	NA	NA	0	11	NA	NA	0	11	NA	NA	NA	NA	NA	NA	22075	243049	0.0832629260270666	TssA	Near_Lm1	53.85	High GC	LTR	lncRNA
CCTGTCCGTGGACACTGT	IntronTRIP	D1	chr5	141848404	-	0	41	NA	NA	0	41	NA	NA	0	41	NA	NA	NA	NA	NA	NA	NA	NA	NA	TxWk	Interior_Act2	51.75	High GC	NA	NA
CCTGTCCGTGGGAACTTT	IntronTRIP	D1	chr4	48196510	-	30	19	NA	NA	15	19	NA	NA	34	19	NA	NA	NM_003215.3	NA	NM_003215.3.16	NM_003215.3	73328	60728	0.546995285552306	TxWk	Interior_Act3	39.86	Average GC	NA	MANE_mRNA
CCTGTCCTCATGGAGACA	IntronTRIP	D1	chr21	8994242	+	0	34	NA	NA	0	34	NA	NA	3	34	NA	NA	NA	NA	NA	NA	NA	NA	NA	Quies	Lamina_Like	36.36	Average GC	NA	NA
CCTGTCGAAATACTGCAT	IntronTRIP	D1	chr5	83152724	+	0	12	NA	NA	0	12	NA	NA	0	12	NA	NA	NM_003401.5	NA	NM_003401.5.3	NM_003401.5	75178	201036	0.272173025263021	Quies	Near_Lm1	38.36	Average GC	NA	MANE_mRNA
CCTGTCGAATTGGCTATG	IntronTRIP	D1	chr4	26936188	+	0	6	NA	NA	7	6	NA	NA	0	6	NA	NA	NM_020860.4	NA	NM_020860.4.2	NM_020860.4	75348	89193	0.457928419056648	TxWk	Interior_Act3	32.77	Low GC	NA	MANE_mRNA
CCTGTCGCACTAGTTCAC	IntronTRIP	D1	chr5	37232953	+	0	122	NA	NA	0	122	NA	NA	0	122	NA	NA	NA	NA	NA	NA	NA	NA	NA	ReprPCWk	Near_Lm1	49.85	High GC	NA	NA
CCTGTCGCCCAGGTGCCA	IntronTRIP	D1	chr12	128179278	+	739	102	NA	NA	1013	102	NA	NA	445	102	NA	NA	NA	NA	NA	NA	NA	NA	NA	Quies	Near_Lm2	42.26	Average GC	NA	NA
CCTGTCGCCCGTAAAACT	IntronTRIP	D1	chr20	3843365	-	0	8	NA	NA	0	8	NA	NA	0	8	NA	NA	NA	NA	NA	NA	NA	NA	NA	EnhA1	Interior_Act1	44.46	Average GC	NA	NA
CCTGTCGGCTACATCACC	IntronTRIP	D1	chr7	106787263	-	0	19	NA	NA	0	19	NA	NA	0	19	NA	NA	NA	NA	NA	NA	NA	NA	NA	TxWk	Interior_Act3	34.77	Average GC	NA	NA
CCTGTCGGGAGGTTCGAT	IntronTRIP	D1	chr10	5803743	-	117	13	NA	NA	91	13	NA	NA	66	13	NA	NA	NM_001494.4	NA	NM_001494.4.10	NM_001494.4	9691	38521	0.201008047788932	TxWk	Interior_Act2	35.96	Average GC	NA	MANE_mRNA
CCTGTCGGGCAGGTTCCT	IntronTRIP	D1	chr5	90589333	-	0	31	NA	NA	15	31	NA	NA	0	31	NA	NA	NA	NA	NA	NA	NA	NA	NA	TxWk	Interior_Act3	33.57	Low GC	NA	NA
CCTGTCGGTGACACAGGT	IntronTRIP	D1	chr16	24945899	+	0	24	NA	NA	0	24	NA	NA	0	24	NA	NA	NA	NA	NA	NA	NA	NA	NA	TxWk	Interior_Act1	44.76	Average GC	SINE	NA
CCTGTCGGTGGGGTCGAT	IntronTRIP	D1	chr11	126212546	-	0	17	NA	NA	0	17	NA	NA	0	17	NA	NA	NA	NA	NA	NA	NA	NA	NA	TssFlnk	Interior_Act3	47.25	Average GC	NA	NA
CCTGTCGTAGGGGCTTCA	IntronTRIP	D1	chr11	110109372	-	0	34	0	35	0	34	0	35	0	34	0	35	NA	NA	NA	NA	NA	NA	NA	Quies	Near_Lm2	30.97	Low GC	LINE	NA
CCTGTCGTCAAGTGTATC	IntronTRIP	D1	chr8	57607764	+	0	66	NA	NA	1	66	NA	NA	0	66	NA	NA	NA	NA	NA	NA	NA	NA	NA	Quies	Lamina	35.06	Average GC	LTR	NA
CCTGTCGTCGGGCCCCAA	IntronTRIP	D1	chr14	93289519	+	17	42	NA	NA	7	42	NA	NA	0	42	NA	NA	NA	NA	NA	NA	NA	NA	NA	TxWk	Interior_Act3	42.46	Average GC	NA	NA
CCTGTCGTGCAAGTCTGA	IntronTRIP	D1	chr4	171649536	-	0	12	NA	NA	0	12	NA	NA	0	12	NA	NA	NA	NA	NA	NA	NA	NA	NA	Quies	Lamina	36.96	Average GC	NA	NA
CCTGTCGTTAGTTCCGGA	IntronTRIP	D1	chr6	79545157	-	0	78	NA	NA	0	78	NA	NA	0	78	NA	NA	NA	NA	NA	NA	NA	NA	NA	EnhA2	Near_Lm2	34.97	Average GC	NA	NA
CCTGTCTAAGACCATGCC	IntronTRIP	D1	chr10	80439092	-	0	27	NA	NA	0	27	NA	NA	0	27	NA	NA	NA	NA	NA	NA	NA	NA	NA	ReprPCWk	Interior_Act3	45.35	Average GC	NA	NA
CCTGTCTCGAACTACTGA	IntronTRIP	D1	chr6	116569460	-	34	36	NA	NA	77	36	NA	NA	38	36	NA	NA	NA	NA	NA	NA	NA	NA	NA	EnhWk	Near_Lm2	37.66	Average GC	NA	NA
CCTGTCTCGGAGCTTCGT	IntronTRIP	D1	chr2	62297293	+	6	49	NA	NA	40	49	NA	NA	19	49	NA	NA	NA	NA	NA	NA	1047	166780	0.00623856709587849	TssA	Interior_Act3	46.35	Average GC	NA	lncRNA
CCTGTCTCGGGTCTTTTG	IntronTRIP	D1	chr11	45942227	-	47	102	NA	NA	135	102	NA	NA	11	102	NA	NA	NM_001352027.3	NA	NM_001352027.3.4	NM_001352027.3	179227	12909	0.932813215638922	TxWk	Interior_Act1	38.86	Average GC	NA	MANE_mRNA
CCTGTCTCGTAGCGCGGC	IntronTRIP	D1	chr7	99162740	-	0	4	NA	NA	0	4	NA	NA	0	4	NA	NA	NA	NA	NA	NA	NA	NA	NA	ReprPCWk	Interior_Act1	44.66	Average GC	NA	NA
CCTGTCTGCCACACTTAC	IntronTRIP	D1	chrX	44233316	+	0	11	NA	NA	27	11	NA	NA	0	11	NA	NA	NA	NA	NA	NA	NA	NA	NA	Quies	Interior_Act3	41.96	Average GC	NA	NA
CCTGTCTGCTCATAAGAA	IntronTRIP	D1	chr8	108553103	-	0	76	NA	NA	0	76	NA	NA	0	76	NA	NA	NA	NA	NA	NA	NA	NA	NA	Quies	Lamina	35.26	Average GC	NA	NA
CCTGTCTGGCGCATTCCC	IntronTRIP	D1	chr2	31859406	-	4	14	NA	NA	3	14	NA	NA	9	14	NA	NA	NA	NA	NA	NA	NA	NA	NA	Quies	Interior_Act3	32.87	Low GC	NA	NA
CCTGTCTGTGTGCAGTAA	IntronTRIP	D1	chr13	63846900	-	0	29	NA	NA	0	29	NA	NA	0	29	NA	NA	NA	NA	NA	NA	NA	NA	NA	Quies	Lamina	45.35	Average GC	LTR	NA
CCTGTCTTAATCCAGATA	IntronTRIP	D1	chr1	180772686	-	0	10	NA	NA	0	10	NA	NA	0	10	NA	NA	NA	NA	NA	NA	NA	NA	NA	Quies	Interior_Act3	39.66	Average GC	NA	NA
CCTGTCTTCAAGTTGTCC	IntronTRIP	D1	chr8	22296913	+	0	12	NA	NA	0	12	NA	NA	0	12	NA	NA	NM_018068.5	NA	NM_018068.5.10	NM_018068.5	21598	60655	0.262580088264258	Quies	Interior_Act1	39.86	Average GC	NA	MANE_mRNA
CCTGTCTTTCGGTTAATT	IntronTRIP	D1	chr8	98820395	-	0	21	NA	NA	29	21	NA	NA	0	21	NA	NA	NM_006281.4	NA	NM_006281.4.10	NM_006281.4	5293	365763	0.0142646931999483	TxWk	Interior_Act2	41.26	Average GC	NA	MANE_mRNA
CCTGTCTTTCGTCCCCTT	IntronTRIP	D1	chr1	181129576	-	0	9	NA	NA	0	9	NA	NA	0	9	NA	NA	NA	NA	NA	NA	NA	NA	NA	EnhA1	Interior_Act3	53.05	High GC	NA	NA
CCTGTCTTTTACCCCGAG	IntronTRIP	D1	chr3	52279619	+	251	21	NA	NA	284	21	NA	NA	195	21	NA	NA	NA	NA	NA	NA	NA	NA	NA	TssA	Speckle	45.85	Average GC	NA	NA
CCTGTGAACAGGTTTCTT	IntronTRIP	D1	chr12	116917394	-	0	42	NA	NA	4	42	NA	NA	0	42	NA	NA	NA	NA	NA	NA	NA	NA	NA	EnhWk	Interior_Act2	46.35	Average GC	NA	NA
CCTGTGAAGACCCCCTAC	IntronTRIP	D1	chr21	29321668	-	0	18	NA	NA	0	18	NA	NA	0	18	NA	NA	NA	NA	NA	NA	NA	NA	NA	ZNF/Rpts	Near_Lm1	42.36	Average GC	NA	NA
CCTGTGAAGAGACGAGTG	IntronTRIP	D1	chr1	207517854	+	0	53	NA	NA	17	53	NA	NA	62	53	NA	NA	NM_000651.6	NA	NM_000651.6.4	NM_000651.6	21698	123911	0.149015514150911	Het	Interior_Act3	28.17	Low GC	NA	MANE_mRNA
CCTGTGACCACGTTATTC	IntronTRIP	D1	chr4	74320592	+	0	53	NA	NA	0	53	NA	NA	0	53	NA	NA	NA	NA	NA	NA	NA	NA	NA	TxWk	Interior_Act3	43.96	Average GC	NA	NA
CCTGTGACGCAATTAGGC	IntronTRIP	D1	chr18	1575394	+	2	61	NA	NA	0	61	NA	NA	0	61	NA	NA	NA	NA	NA	NA	66372	474116	0.122800136173236	Quies	Near_Lm1	35.66	Average GC	NA	lncRNA
CCTGTGACGCGAATAGTT	IntronTRIP	D1	chr7	10707854	-	0	9	NA	NA	18	9	NA	NA	0	9	NA	NA	NA	NA	NA	NA	72090	258034	0.218372490336964	EnhA2	Near_Lm2	37.96	Average GC	NA	lncRNA
CCTGTGACGTCGGTCGCC	IntronTRIP	D1	chr7	66125222	-	0	26	NA	NA	0	26	NA	NA	0	26	NA	NA	NA	NA	NA	NA	39789	5619	0.876255285412262	TxWk	Interior_Act2	36.86	Average GC	LINE	lncRNA
CCTGTGACTATAGGCCGA	IntronTRIP	D1	chr8	92983371	+	0	132	NA	NA	18	132	NA	NA	0	132	NA	NA	NA	NA	NA	NA	NA	NA	NA	Quies	Near_Lm2	35.36	Average GC	NA	NA
CCTGTGAGAGGAAGCGGA	IntronTRIP	D1	chr2	28833473	-	0	54	NA	NA	0	54	NA	NA	0	54	NA	NA	NA	NA	NA	NA	NA	NA	NA	Quies	Interior_Act2	38.86	Average GC	NA	NA
CCTGTGAGATACCGTGGT	IntronTRIP	D1	chr1	165148932	+	0	19	NA	NA	0	19	NA	NA	0	19	NA	NA	NA	NA	NA	NA	NA	NA	NA	ReprPCWk	Near_Lm2	42.16	Average GC	NA	NA
CCTGTGAGCACCAGGACC	IntronTRIP	D1	chr2	226182451	+	0	34	NA	NA	0	34	NA	NA	0	34	NA	NA	NA	NA	NA	NA	NA	NA	NA	Quies	Lamina	39.26	Average GC	NA	NA
CCTGTGAGCTAAGCGATC	IntronTRIP	D1	chr14	35577800	-	7	117	NA	NA	11	117	NA	NA	19	117	NA	NA	NM_001346249.2	NA	NM_001346249.2.5	NM_001346249.2	231495	39445	0.854414261460102	Quies	Interior_Act3	35.66	Average GC	NA	MANE_mRNA
CCTGTGAGGACGCGTGAG	IntronTRIP	D1	chr15	84534427	+	0	47	NA	NA	0	47	NA	NA	0	47	NA	NA	NA	NA	NA	NA	NA	NA	NA	TxWk	Interior_Repr1	38.06	Average GC	NA	NA
CCTGTGAGTTACGTTTCC	IntronTRIP	D1	chr5	126436989	-	0	40	NA	NA	0	40	NA	NA	0	40	NA	NA	NA	NA	NA	NA	72032	64512	0.527536911178814	Quies	Near_Lm2	40.36	Average GC	NA	lncRNA
CCTGTGATGGGTTGGCTA	IntronTRIP	D1	chr6	15087817	+	0	29	NA	NA	4	29	NA	NA	0	29	NA	NA	NA	NA	NA	NA	NA	NA	NA	EnhA1	Interior_Act2	43.76	Average GC	NA	NA
CCTGTGATTAGAGGGACG	IntronTRIP	D1	chr11	57122401	+	0	64	NA	NA	3	64	NA	NA	8	64	NA	NA	NA	NA	NA	NA	NA	NA	NA	EnhWk	Interior_Repr1	36.76	Average GC	NA	NA
CCTGTGATTCAGGGATGC	IntronTRIP	D1	chr20	1950357	-	0	37	NA	NA	0	37	NA	NA	0	37	NA	NA	NA	NA	NA	NA	NA	NA	NA	ReprPCWk	Interior_Repr1	46.85	Average GC	NA	NA
CCTGTGCACGAGGGCGCC	IntronTRIP	D1	chr8	72222531	+	0	12	NA	NA	0	12	NA	NA	0	12	NA	NA	NA	NA	NA	NA	NA	NA	NA	Quies	Near_Lm2	36.56	Average GC	DNA	NA
CCTGTGCAGAGCCCATAC	IntronTRIP	D1	chr1	246573301	+	0	74	NA	NA	22	74	NA	NA	0	74	NA	NA	NM_152609.3	NA	NM_152609.3.1	NM_152609.3	6846	95294	0.0670256510671627	EnhA2	Interior_Act3	37.56	Average GC	NA	MANE_mRNA
CCTGTGCCAATGCCTTTC	IntronTRIP	D1	chr22	26474811	-	183	26	NA	NA	187	26	NA	NA	26	26	NA	NA	NM_022081.6	NA	NM_022081.6.10	NM_022081.6	8972	23930	0.272688590359249	TxWk	Interior_Act1	35.66	Average GC	NA	MANE_mRNA
CCTGTGCCCCGTGGCGCC	IntronTRIP	D1	chr1	165258072	+	0	76	NA	NA	0	76	NA	NA	0	76	NA	NA	NA	NA	NA	NA	NA	NA	NA	Quies	Near_Lm1	48.85	High GC	NA	NA
CCTGTGCCGACGCGATAC	IntronTRIP	D1	chr1	205386618	-	0	72	NA	NA	1	72	NA	NA	0	72	NA	NA	NM_001199050.2	NA	NM_001199050.2.2	NM_001199050.2	35438	5241	0.871162024631874	ReprPC	Interior_Act2	48.25	High GC	NA	MANE_mRNA
CCTGTGCCGGAGTTGCGC	IntronTRIP	D1	chr8	128471389	-	0	15	NA	NA	0	15	NA	NA	0	15	NA	NA	NA	NA	NA	NA	93290	66120	0.585220500595948	Quies	Near_Lm1	39.06	Average GC	NA	lncRNA
CCTGTGCCGGGCGTGATG	IntronTRIP	D1	chr3	106206838	+	0	32	NA	NA	0	32	NA	NA	16	32	NA	NA	NA	NA	NA	NA	46421	17537	0.725804434159917	Quies	Near_Lm2	35.06	Average GC	NA	lncRNA
CCTGTGCCGTGCGATATG	IntronTRIP	D1	chr21	5244122	+	9	71	NA	NA	28	71	NA	NA	3	71	NA	NA	NA	NA	NA	NA	NA	NA	NA	NA	NA	44.76	Average GC	NA	NA
CCTGTGCGCATGGACATG	IntronTRIP	D1	chr17	54899205	+	0	8	NA	NA	0	8	NA	NA	0	8	NA	NA	NA	NA	NA	NA	NA	NA	NA	EnhWk	Near_Lm1	41.46	Average GC	NA	NA
CCTGTGCGCGCCACATCG	IntronTRIP	D1	chr3	14273264	+	0	18	NA	NA	0	18	NA	NA	0	18	NA	NA	NA	NA	NA	NA	NA	NA	NA	TxWk	Interior_Act2	46.85	Average GC	LTR	NA
CCTGTGCGCGCGCCACAA	IntronTRIP	D1	chr3	164125756	-	0	11	NA	NA	0	11	NA	NA	0	11	NA	NA	NA	NA	NA	NA	NA	NA	NA	Quies	Lamina	39.26	Average GC	LINE	NA
CCTGTGCGGAAGGAGGCC	IntronTRIP	D1	chr15	45199423	+	0	29	NA	NA	0	29	NA	NA	0	29	NA	NA	NA	NA	NA	NA	29079	535	0.981934220301209	TssA	Interior_Act3	55.34	High GC	NA	lncRNA
CCTGTGCGGCTAGTCATT	IntronTRIP	D1	chr7	138440562	-	10	22	NA	NA	0	22	NA	NA	0	22	NA	NA	NA	NA	NA	NA	NA	NA	NA	TxWk	Near_Lm1	49.25	High GC	LTR	NA
CCTGTGCGGTGCGGCGGA	IntronTRIP	D1	chr9	100095684	+	0	39	0	24	0	39	0	24	0	39	0	24	NA	NA	NA	NA	NA	NA	NA	TxWk	Interior_Act3	33.87	Low GC	NA	NA
CCTGTGCGGTTATGGAGC	IntronTRIP	D1	chr3	145850369	-	0	21	NA	NA	0	21	NA	NA	0	21	NA	NA	NA	NA	NA	NA	NA	NA	NA	Quies	Lamina	32.47	Low GC	NA	NA
CCTGTGCTTCCACCATTT	IntronTRIP	D1	chr4	88859068	-	9	39	NA	NA	7	39	NA	NA	0	39	NA	NA	NM_014883.4	NA	NM_014883.4.18	NM_014883.4	198117	133109	0.598132392988473	Quies	Interior_Act3	41.86	Average GC	LINE	MANE_mRNA
CCTGTGGACCCCGCTAAT	IntronTRIP	D1	chr13	21081002	-	0	28	NA	NA	0	28	NA	NA	0	28	NA	NA	NA	NA	NA	NA	NA	NA	NA	ReprPCWk	Interior_Act2	38.36	Average GC	NA	NA
CCTGTGGAGCTTGGAGTG	IntronTRIP	D1	chr6	47932960	+	0	88	NA	NA	0	88	NA	NA	0	88	NA	NA	NA	NA	NA	NA	NA	NA	NA	Quies	Lamina	40.56	Average GC	NA	NA
CCTGTGGATATACGGCTA	IntronTRIP	D1	chr13	76482124	+	0	86	NA	NA	0	86	NA	NA	0	86	NA	NA	NA	NA	NA	NA	NA	NA	NA	Quies	Lamina	37.96	Average GC	LTR	NA
CCTGTGGCCGGGTTGCTA	IntronTRIP	D1	chr1	28348887	-	0	133	NA	NA	30	133	NA	NA	4	133	NA	NA	NA	NA	NA	NA	NA	NA	NA	TxWk	Interior_Act1	47.75	Average GC	NA	NA
CCTGTGGCCTCACACCCT	IntronTRIP	D1	chr8	90348564	+	75	92	90	25	51	92	21	25	0	92	0	25	NA	NA	NA	NA	127223	339299	0.272705252914118	TxWk	Interior_Act3	27.77	Low GC	DNA	lncRNA
CCTGTGGCGCCGAACACC	IntronTRIP	D1	chr12	110209898	-	0	10	NA	NA	6	10	NA	NA	0	10	NA	NA	NA	NA	NA	NA	NA	NA	NA	Quies	Interior_Act1	38.16	Average GC	SINE	NA
CCTGTGGCGGCAAGTTCA	IntronTRIP	D1	chr6	57033838	+	0	6	NA	NA	0	6	NA	NA	0	6	NA	NA	NA	NA	NA	NA	NA	NA	NA	Quies	Interior_Act3	33.97	Low GC	NA	NA
CCTGTGGCGTCACCCCCA	IntronTRIP	D1	chr5	18277448	-	0	15	0	17	0	15	0	17	0	15	0	17	NA	NA	NA	NA	NA	NA	NA	Quies	Lamina	40.76	Average GC	NA	NA
CCTGTGGCTGGGGCTCGC	IntronTRIP	D1	chr4	81783925	-	13	34	NA	NA	0	34	NA	NA	0	34	NA	NA	NA	NA	NA	NA	NA	NA	NA	TxWk	Interior_Act3	41.96	Average GC	NA	NA
CCTGTGGCTTAGCGGGCT	IntronTRIP	D1	chr1	39047688	-	0	2	0	127	0	2	0	127	0	2	0	127	NA	NA	NA	NA	NA	NA	NA	EnhA1	Interior_Act1	47.45	Average GC	NA	NA
CCTGTGGGAGCCAGCTTC	IntronTRIP	D1	chr22	21565988	-	146	192	0	42	250	192	0	42	130	192	0	42	NA	NA	NA	NA	NA	NA	NA	TxWk	Interior_Act1	48.45	High GC	SINE	NA
CCTGTGGGGGTCACAAGT	IntronTRIP	D1	chr4	105744559	+	0	63	NA	NA	38	63	NA	NA	15	63	NA	NA	NM_001370181.1	NA	NM_001370181.1.5	NM_001370181.1	35776	103166	0.257488736307236	TxWk	Near_Lm2	33.87	Low GC	NA	MANE_mRNA
CCTGTGGGTACGACTCCT	IntronTRIP	D1	chr4	165980989	-	0	69	NA	NA	0	69	NA	NA	0	69	NA	NA	NA	NA	NA	NA	NA	NA	NA	Quies	Lamina	31.67	Low GC	NA	NA
CCTGTGGTATCTCCGTCT	IntronTRIP	D1	chr11	34905565	+	0	35	NA	NA	0	35	NA	NA	0	35	NA	NA	NA	NA	NA	NA	NA	NA	NA	TxWk	Interior_Act3	42.86	Average GC	LTR	NA
CCTGTGGTCTTGCTCTGG	IntronTRIP	D1	chr10	50397743	-	0	21	84	39	0	21	23	39	0	21	68	39	NM_147156.4	NA	NM_147156.4.5	NM_147156.4	226213	92144	0.71056392666095	EnhWk	Interior_Act3	39.56	Average GC	NA	MANE_mRNA
CCTGTGGTGTACGTTCAA	IntronTRIP	D1	chr2	137351247	+	29	124	NA	NA	30	124	NA	NA	20	124	NA	NA	NM_001316349.2	NA	NM_001316349.2.12	NM_001316349.2	585703	326471	0.642095696654366	Het	Lamina	38.46	Average GC	NA	MANE_mRNA
CCTGTGTACAGCGCGCCA	IntronTRIP	D1	chr15	21274727	-	0	24	NA	NA	0	24	NA	NA	0	24	NA	NA	NA	NA	NA	NA	NA	NA	NA	Quies	Near_Lm1	39.76	Average GC	LTR	NA
CCTGTGTACTCCTGAGTT	IntronTRIP	D1	chr22	22143051	+	0	66	NA	NA	0	66	NA	NA	0	66	NA	NA	NA	NA	NA	NA	NA	NA	NA	ReprPCWk	Interior_Act2	34.47	Low GC	SINE	NA
CCTGTGTAGCCCCTGATG	IntronTRIP	D1	chr12	131438238	-	0	15	NA	NA	0	15	NA	NA	0	15	NA	NA	NA	NA	NA	NA	NA	NA	NA	EnhWk	Interior_Act1	57.84	High GC	SINE	NA
CCTGTGTCAATAGCTTTA	IntronTRIP	D1	chr5	82376313	-	7	13	NA	NA	2	13	NA	NA	0	13	NA	NA	NA	NA	NA	NA	NA	NA	NA	Quies	Interior_Act3	40.56	Average GC	NA	NA
CCTGTGTCCCGACTTCCG	IntronTRIP	D1	chr17	44289262	-	0	46	NA	NA	12	46	NA	NA	32	46	NA	NA	NA	NA	NA	NA	NA	NA	NA	EnhA1	Speckle	45.85	Average GC	NA	NA
CCTGTGTCGGCTAGATGC	IntronTRIP	D1	chr3	47963204	-	0	21	NA	NA	19	21	NA	NA	0	21	NA	NA	NM_001385682.1	NA	NM_001385682.1.18	NM_001385682.1	53212	112510	0.321091949167884	EnhWk	Interior_Act1	36.06	Average GC	NA	MANE_mRNA
CCTGTGTCGGTTTACTCT	IntronTRIP	D1	chr10	21825611	-	10	29	NA	NA	61	29	NA	NA	0	29	NA	NA	NM_022365.4	NA	NM_022365.4.4	NM_022365.4	178119	69064	0.720595672032462	Quies	Interior_Act3	38.56	Average GC	LINE	MANE_mRNA
CCTGTGTCTAGTAGAAGT	IntronTRIP	D1	chr12	105142902	+	9	33	NA	NA	20	33	NA	NA	26	33	NA	NA	NM_015275.3	NA	NM_015275.3.19	NM_015275.3	35172	26228	0.572833876221498	TxWk	Interior_Act3	28.77	Low GC	NA	MANE_mRNA
CCTGTGTCTGATTTTCGT	IntronTRIP	D1	chr9	42281695	+	7	33	0	23	6	33	0	23	0	33	1	23	NA	NA	NA	NA	49884	72759	0.406741518064627	NA	Near_Lm1	47.75	Average GC	NA	lncRNA
CCTGTGTCTTCCTCTGTG	IntronTRIP	D1	chr9	85667712	+	0	53	NA	NA	0	53	NA	NA	0	53	NA	NA	NA	NA	NA	NA	NA	NA	NA	Quies	Near_Lm1	30.77	Low GC	LINE	NA
CCTGTGTGAGCAGCCTCA	IntronTRIP	D1	chr11	10331407	+	0	7	NA	NA	0	7	NA	NA	0	7	NA	NA	NA	NA	NA	NA	NA	NA	NA	ReprPCWk	Interior_Act2	46.75	Average GC	LTR	NA
CCTGTGTGCCGCGAAAGG	IntronTRIP	D1	chr5	73253834	+	0	35	0	3	0	35	0	3	0	35	0	3	NA	NA	NA	NA	39904	41424	0.490655124926225	ReprPCWk	Interior_Act2	44.76	Average GC	NA	lncRNA
CCTGTGTGCCTGTGCCCG	IntronTRIP	D1	chr18	52261363	-	1	47	NA	NA	0	47	NA	NA	0	47	NA	NA	NA	NA	NA	NA	NA	NA	NA	Quies	Lamina	35.16	Average GC	NA	NA
CCTGTGTGCTGATTCTGG	IntronTRIP	D1	chr16	29882288	+	0	28	NA	NA	0	28	NA	NA	0	28	NA	NA	NA	NA	NA	NA	NA	NA	NA	ReprPCWk	Speckle	48.45	High GC	NA	NA
CCTGTGTGGTCATTACTT	IntronTRIP	D1	chr1	180317216	+	0	68	NA	NA	0	68	NA	NA	0	68	NA	NA	NA	NA	NA	NA	NA	NA	NA	Quies	Interior_Act3	36.56	Average GC	LINE	NA
CCTGTGTTACCCAGGAAC	IntronTRIP	D1	chr5	12594017	+	225	46	NA	NA	165	46	NA	NA	58	46	NA	NA	NA	NA	NA	NA	19187	210346	0.0835914661508367	TxWk	Near_Lm2	28.57	Low GC	NA	lncRNA
CCTGTGTTTAGCCTGATG	IntronTRIP	D1	chr16	55539846	+	1	67	NA	NA	12	67	NA	NA	0	67	NA	NA	NM_017839.5	NA	NM_017839.5.8	NM_017839.5	30775	46820	0.396610606353502	Quies	Interior_Repr2	34.67	Average GC	NA	lncRNA
CCTGTGTTTATTAGCTTA	IntronTRIP	D1	chr1	199122946	+	0	77	NA	NA	0	77	NA	NA	0	77	NA	NA	NA	NA	NA	NA	NA	NA	NA	Quies	Lamina	36.86	Average GC	NA	NA
CCTGTGTTTCAGAGAATT	IntronTRIP	D1	chr3	65641105	-	0	122	NA	NA	19	122	NA	NA	13	122	NA	NA	NM_001033057.2	NA	NM_001033057.2.22	NM_001033057.2	397813	287580	0.580415907369932	Quies	Interior_Act3	39.86	Average GC	NA	MANE_mRNA
CCTGTGTTTCTCCGTTTT	IntronTRIP	D1	chr22	19940440	-	180	181	NA	NA	262	181	NA	NA	143	181	NA	NA	NM_006440.5	NA	NM_006440.5.17	NM_006440.5	1378	64919	0.0207852542347316	TxWk	Speckle	50.25	High GC	NA	MANE_mRNA
CCTGTTAACGCCAGCAGA	IntronTRIP	D1	chr19	19687391	-	0	41	NA	NA	0	41	NA	NA	0	41	NA	NA	NA	NA	NA	NA	NA	NA	NA	Quies	Interior_Repr1	27.27	Low GC	NA	NA
CCTGTTACATCAGCCTCT	IntronTRIP	D1	chr7	97036643	-	0	70	NA	NA	0	70	NA	NA	0	70	NA	NA	NA	NA	NA	NA	NA	NA	NA	ReprPCWk	Near_Lm1	44.36	Average GC	NA	NA
CCTGTTACGCCTACCTCC	IntronTRIP	D1	chr2	65228428	+	0	2	NA	NA	13	2	NA	NA	0	2	NA	NA	NM_005722.4	NA	NM_005722.4.1	NM_005722.4	598	42825	0.0137715035810515	TssA	Interior_Act3	55.44	High GC	Simple_repeat	MANE_mRNA
CCTGTTACGGAACCTGAA	IntronTRIP	D1	chr3	47513310	+	0	57	NA	NA	10	57	NA	NA	0	57	NA	NA	NA	NA	NA	NA	NA	NA	NA	TssA	Interior_Act1	61.54	High GC	NA	NA
CCTGTTACTACACCCACA	IntronTRIP	D1	chr16	83017148	-	0	81	NA	NA	0	81	NA	NA	0	81	NA	NA	NA	NA	NA	NA	NA	NA	NA	Quies	Near_Lm2	38.96	Average GC	NA	NA
CCTGTTAGCTAGGTCACG	IntronTRIP	D1	chr6	116492205	-	0	130	NA	NA	0	130	NA	NA	8	130	NA	NA	NA	NA	NA	NA	NA	NA	NA	EnhA1	Near_Lm2	37.96	Average GC	NA	NA
CCTGTTAGTTGGCTATCA	IntronTRIP	D1	chr7	108171787	+	0	225	NA	NA	0	225	NA	NA	0	225	NA	NA	NA	NA	NA	NA	NA	NA	NA	ReprPCWk	Interior_Act3	39.96	Average GC	LINE	NA
CCTGTTATCCGGCACCCA	IntronTRIP	D1	chr6	7202915	-	0	11	NA	NA	0	11	NA	NA	7	11	NA	NA	NA	NA	NA	NA	NA	NA	NA	EnhG2	Interior_Act3	47.05	Average GC	NA	NA
CCTGTTATGACCTGGACT	IntronTRIP	D1	chr22	21626095	-	44	36	NA	NA	19	36	NA	NA	71	36	NA	NA	NA	NA	NA	NA	NA	NA	NA	EnhG1	Interior_Act1	50.65	High GC	SINE	NA
CCTGTTATGTATTCGCGC	IntronTRIP	D1	chr1	216850643	+	0	18	NA	NA	0	18	NA	NA	0	18	NA	NA	NA	NA	NA	NA	NA	NA	NA	Quies	Lamina	29.57	Low GC	NA	NA
CCTGTTCAACCGTTGACC	IntronTRIP	D1	chr8	76284464	-	0	38	NA	NA	0	38	NA	NA	0	38	NA	NA	NA	NA	NA	NA	23851	122345	0.16314399846781	Quies	Lamina	36.46	Average GC	LINE	lncRNA
CCTGTTCACTAAACACTA	IntronTRIP	D1	chrX	48629720	-	0	51	NA	NA	27	51	NA	NA	0	51	NA	NA	NA	NA	NA	NA	NA	NA	NA	Quies	Interior_Act1	40.76	Average GC	NA	NA
CCTGTTCAGAAATAGCAG	IntronTRIP	D1	chr16	70564702	-	0	5	NA	NA	0	5	NA	NA	0	5	NA	NA	NA	NA	NA	NA	NA	NA	NA	Tx	Speckle	44.66	Average GC	NA	NA
CCTGTTCCAACATGCGCT	IntronTRIP	D1	chr18	40807190	+	0	42	NA	NA	0	42	NA	NA	0	42	NA	NA	NA	NA	NA	NA	NA	NA	NA	Quies	Lamina	33.97	Low GC	NA	NA
CCTGTTCCATCAGTGTGC	IntronTRIP	D1	chr6	129851135	+	0	73	0	87	0	73	0	87	0	73	0	87	NA	NA	NA	NA	NA	NA	NA	EnhWk	Near_Lm2	41.56	Average GC	NA	NA
CCTGTTCCTCAACCCACA	IntronTRIP	D1	chr12	70664792	-	30	99	NA	NA	62	99	NA	NA	48	99	NA	NA	NM_002849.4	NA	NM_002849.4.4	NM_002849.4	255946	26714	0.905490695535272	EnhWk	Interior_Act3	39.76	Average GC	NA	MANE_mRNA
CCTGTTCCTGCAGCCAAT	IntronTRIP	D1	chr11	105815645	-	0	20	NA	NA	0	20	NA	NA	0	20	NA	NA	NA	NA	NA	NA	NA	NA	NA	Quies	Lamina	38.76	Average GC	NA	NA
CCTGTTCCTGTGTCTCCC	IntronTRIP	D1	chr1	119861880	+	0	20	NA	NA	13	20	NA	NA	0	20	NA	NA	NA	NA	NA	NA	NA	NA	NA	Quies	Lamina_Like	42.36	Average GC	NA	NA
CCTGTTCGCCGGCTCTGG	IntronTRIP	D1	chr6	31702995	-	237	160	NA	NA	246	160	NA	NA	56	160	NA	NA	NM_021160.3	NA	NM_021160.3.19	NM_021160.3	329	16041	0.0200977397678681	TssA	Speckle	56.64	High GC	NA	lncRNA
CCTGTTCGGGTACGGCGC	IntronTRIP	D1	chr13	90650048	-	0	114	NA	NA	0	114	NA	NA	0	114	NA	NA	NA	NA	NA	NA	NA	NA	NA	Het	Near_Lm2	30.87	Low GC	NA	NA
CCTGTTCGTGCCTTTATA	IntronTRIP	D1	chr7	10510000	-	51	31	NA	NA	24	31	NA	NA	0	31	NA	NA	NA	NA	NA	NA	269944	60180	0.817704862415335	TxWk	Near_Lm2	30.37	Low GC	LINE	lncRNA
CCTGTTCTTATGGCTGCA	IntronTRIP	D1	chr5	88923782	+	68	39	NA	NA	84	39	NA	NA	86	39	NA	NA	NA	NA	NA	NA	40454	542616	0.0693810348671686	EnhA2	Near_Lm2	36.56	Average GC	NA	lncRNA
CCTGTTGAAAGCCCACGC	IntronTRIP	D1	chr11	16192046	+	0	17	NA	NA	0	17	NA	NA	0	17	NA	NA	NA	NA	NA	NA	NA	NA	NA	TxWk	Interior_Repr1	38.26	Average GC	NA	NA
CCTGTTGACAATGTCCCG	IntronTRIP	D1	chr13	76822824	+	9	118	15	10	0	118	17	10	0	118	64	10	NA	NA	NA	NA	NA	NA	NA	Quies	Near_Lm2	43.96	Average GC	LTR	NA
CCTGTTGACTGCGCATCG	IntronTRIP	D1	chr1	15628383	+	139	68	NA	NA	193	68	NA	NA	35	68	NA	NA	NM_032341.5	NA	NM_032341.5.2	NM_032341.5	10926	40661	0.211797545893345	EnhA1	Interior_Act1	35.46	Average GC	NA	MANE_mRNA
CCTGTTGAGGGTGACCCC	IntronTRIP	D1	chr1	151586083	+	0	10	NA	NA	0	10	NA	NA	0	10	NA	NA	NA	NA	NA	NA	NA	NA	NA	Quies	Interior_Act1	45.35	Average GC	NA	NA
CCTGTTGCCTAGTGCGCC	IntronTRIP	D1	chr7	29605891	+	0	7	NA	NA	2	7	NA	NA	0	7	NA	NA	NA	NA	NA	NA	NA	NA	NA	EnhWk	Interior_Act3	35.06	Average GC	NA	NA
CCTGTTGCCTCCTTTGAA	IntronTRIP	D1	chr14	68408936	-	0	35	NA	NA	11	35	NA	NA	10	35	NA	NA	NA	NA	NA	NA	NA	NA	NA	Quies	Interior_Act2	36.06	Average GC	NA	NA
CCTGTTGGAAAGTTGCCC	IntronTRIP	D1	chr4	150736772	+	0	49	NA	NA	0	49	NA	NA	0	49	NA	NA	NA	NA	NA	NA	NA	NA	NA	Quies	Interior_Act3	36.86	Average GC	LINE	NA
CCTGTTGGAAATTTCGGT	IntronTRIP	D1	chr11	95637932	-	0	29	NA	NA	0	29	NA	NA	0	29	NA	NA	NA	NA	NA	NA	NA	NA	NA	Quies	Near_Lm1	43.16	Average GC	NA	NA
CCTGTTGGGTCTTGTTTA	IntronTRIP	D1	chr7	22384834	-	0	75	0	30	0	75	0	30	0	75	0	30	NA	NA	NA	NA	NA	NA	NA	Quies	Interior_Act3	39.76	Average GC	NA	NA
CCTGTTGTCCAAGTAAAT	IntronTRIP	D1	chr8	60282777	-	0	13	NA	NA	18	13	NA	NA	0	13	NA	NA	NA	NA	NA	NA	NA	NA	NA	TxWk	Interior_Act3	37.56	Average GC	NA	NA
CCTGTTGTCTGTGAGGCT	IntronTRIP	D1	chr5	161383856	-	0	93	NA	NA	0	93	NA	NA	0	93	NA	NA	NM_001371727.1	NA	NM_001371727.1.5	NM_001371727.1	162869	95421	0.630566417592628	Quies	Lamina	34.97	Average GC	NA	MANE_mRNA
CCTGTTGTGACAACAGCC	IntronTRIP	D1	chr5	145834478	-	11	4	NA	NA	27	4	NA	NA	0	4	NA	NA	NM_205846.3	NA	NM_205846.3.6	NM_205846.3	864	78135	0.0109368473018646	TssFlnk	Near_Lm2	43.46	Average GC	NA	MANE_mRNA
CCTGTTGTGCCAATCGGC	IntronTRIP	D1	chr13	90110985	-	0	10	NA	NA	0	10	NA	NA	0	10	NA	NA	NA	NA	NA	NA	8734	50738	0.146859026096314	Het	Near_Lm2	27.87	Low GC	NA	lncRNA
CCTGTTGTTCGATGGGAC	IntronTRIP	D1	chrX	53541217	-	41	23	NA	NA	60	23	NA	NA	44	23	NA	NA	NM_031407.7	NA	NM_031407.7.10	NM_031407.7	145502	9122	0.941005277317881	Tx	Interior_Act1	45.15	Average GC	SINE	MANE_mRNA
CCTGTTGTTTGGGAGCAA	IntronTRIP	D1	chr9	73362663	-	0	86	NA	NA	93	86	NA	NA	79	86	NA	NA	NA	NA	NA	NA	NA	NA	NA	Quies	Near_Lm2	32.97	Low GC	NA	NA
CCTGTTTAAGGAAACTGT	IntronTRIP	D1	chr6	149784905	+	8	16	NA	NA	99	16	NA	NA	201	16	NA	NA	NM_001360452.2	NA	NM_001360452.2.3	NM_001360452.2	35165	26514	0.570129217399763	TxWk	Interior_Act3	35.26	Average GC	NA	MANE_mRNA
CCTGTTTAATTTTCTCTG	IntronTRIP	D1	chr5	171494722	+	21	72	NA	NA	32	72	NA	NA	47	72	NA	NA	NA	NA	NA	NA	NA	NA	NA	EnhA1	Interior_Act3	54.45	High GC	NA	NA
CCTGTTTACAACTCGGCT	IntronTRIP	D1	chr15	90930682	-	67	10	NA	NA	98	10	NA	NA	84	10	NA	NA	NM_001286451.2	NM_001286451.2	NA	NA	1867	715	0.723082881487219	TssFlnkU	Interior_Act1	54.15	High GC	NA	MANE_mRNA
CCTGTTTACATGAGGCAC	IntronTRIP	D1	chr1	55444921	-	0	30	NA	NA	10	30	NA	NA	0	30	NA	NA	NA	NA	NA	NA	NA	NA	NA	Quies	Near_Lm2	45.25	Average GC	NA	NA
CCTGTTTACCGGTTGGAG	IntronTRIP	D1	chr8	90213629	-	12	86	NA	NA	7	86	NA	NA	48	86	NA	NA	NA	NA	NA	NA	406448	15240	0.963859535960236	TxWk	Interior_Act3	38.36	Average GC	NA	lncRNA
CCTGTTTACGCGACCTCC	IntronTRIP	D1	chr7	106964608	+	0	76	NA	NA	7	76	NA	NA	0	76	NA	NA	NA	NA	NA	NA	NA	NA	NA	EnhWk	Interior_Act3	42.76	Average GC	NA	NA
CCTGTTTACGTCCTACGC	IntronTRIP	D1	chr1	237793886	+	0	124	NA	NA	0	124	NA	NA	0	124	NA	NA	NM_001035.3	NM_001035.3	NA	NA	751703	40102	0.949353691881208	Quies	Lamina	33.27	Low GC	NA	MANE_mRNA
CCTGTTTACTAGTACCAC	IntronTRIP	D1	chr7	111829711	-	0	51	NA	NA	0	51	NA	NA	0	51	NA	NA	NM_001363540.2	NA	NM_001363540.2.27	NM_001363540.2	376688	103602	0.784292823086052	Quies	Near_Lm2	33.47	Low GC	NA	MANE_mRNA
CCTGTTTCAGGCTAAGCG	IntronTRIP	D1	chr2	31724245	+	0	84	NA	NA	0	84	NA	NA	0	84	NA	NA	NA	NA	NA	NA	NA	NA	NA	Quies	Near_Lm1	34.17	Low GC	NA	NA
CCTGTTTCCGTGTAGATC	IntronTRIP	D1	chr11	91930031	-	0	4	NA	NA	0	4	NA	NA	0	4	NA	NA	NA	NA	NA	NA	NA	NA	NA	Quies	Near_Lm2	35.96	Average GC	SINE	NA
CCTGTTTCGCGGTCTACT	IntronTRIP	D1	chr8	38999156	-	0	32	NA	NA	0	32	NA	NA	0	32	NA	NA	NA	NA	NA	NA	NA	NA	NA	TssFlnkU	Interior_Act3	36.96	Average GC	NA	NA
CCTGTTTGCTCCCTTGTG	IntronTRIP	D1	chr10	67838310	-	0	9	NA	NA	13	9	NA	NA	0	9	NA	NA	NA	NA	NA	NA	NA	NA	NA	Quies	Near_Lm1	39.76	Average GC	NA	NA
CCTGTTTTAACGAATCCT	IntronTRIP	D1	chr17	76736164	+	27	26	NA	NA	504	26	NA	NA	981	26	NA	NA	NA	NA	NA	NA	NA	NA	NA	TssA	Speckle	54.05	High GC	NA	NA
CCTGTTTTCGAGGCGCCT	IntronTRIP	D1	chr17	29665303	+	0	67	NA	NA	8	67	NA	NA	0	67	NA	NA	NA	NA	NA	NA	104756	41787	0.714848201551763	EnhA1	Interior_Act1	37.06	Average GC	NA	lncRNA
CCTGTTTTTCGTTGTCGG	IntronTRIP	D1	chr18	55185975	-	0	53	NA	NA	1	53	NA	NA	0	53	NA	NA	NA	NA	NA	NA	NA	NA	NA	ReprPCWk	Near_Lm1	35.66	Average GC	NA	NA
CCTGTTTTTGAGAGGTAC	IntronTRIP	D1	chr12	23283513	-	19	25	NA	NA	0	25	NA	NA	0	25	NA	NA	NA	NA	NA	NA	NA	NA	NA	Quies	Near_Lm1	35.16	Average GC	LINE	NA
CCTTAAACCCCCGCTCGT	IntronTRIP	D1	chr7	128371120	-	0	14	NA	NA	0	14	NA	NA	0	14	NA	NA	NA	NA	NA	NA	NA	NA	NA	ReprPCWk	Interior_Act2	41.36	Average GC	NA	NA
CCTTAAACCGTACAAGTT	IntronTRIP	D1	chrUn_KI270442v1	389274	-	0	56	NA	NA	0	56	NA	NA	27	56	NA	NA	NA	NA	NA	NA	NA	NA	NA	NA	NA	29.57	Low GC	NA	NA
CCTTAAACGCCAGCCACA	IntronTRIP	D1	chr4	184148329	+	0	93	NA	NA	0	93	NA	NA	0	93	NA	NA	NA	NA	NA	NA	NA	NA	NA	ReprPCWk	Near_Lm1	43.26	Average GC	DNA	NA
CCTTAAACGTGCGAGACT	IntronTRIP	D1	chrX	96446200	-	0	95	NA	NA	0	95	NA	NA	0	95	NA	NA	NA	NA	NA	NA	NA	NA	NA	Quies	Lamina	35.66	Average GC	NA	NA
CCTTAAACTAAGTCCATT	IntronTRIP	D1	chr15	89256810	-	0	229	NA	NA	0	229	NA	NA	0	229	NA	NA	NA	NA	NA	NA	NA	NA	NA	Tx	Interior_Act1	44.56	Average GC	NA	NA
CCTTAAAGGCTGTTGCAA	IntronTRIP	D1	chr15	40248810	+	0	106	NA	NA	7	106	NA	NA	0	106	NA	NA	NM_001395430.1	NA	NM_001395430.1.2	NM_001395430.1	9748	28677	0.253689004554327	ReprPCWk	Interior_Act2	54.55	High GC	NA	MANE_mRNA
CCTTAAAGTGCGGGACAC	IntronTRIP	D1	chr12	46697357	-	0	112	NA	NA	0	112	NA	NA	0	112	NA	NA	NA	NA	NA	NA	NA	NA	NA	Quies	Interior_Repr1	36.36	Average GC	NA	NA
CCTTAAATAGCGCTACGG	IntronTRIP	D1	chr2	170890844	-	0	16	NA	NA	0	16	NA	NA	0	16	NA	NA	NA	NA	NA	NA	24029	451	0.981576797385621	ReprPCWk	Interior_Act2	36.56	Average GC	NA	lncRNA
CCTTAAATTTCGAACTCT	IntronTRIP	D1	chr14	21357785	-	0	4	NA	NA	0	4	NA	NA	0	4	NA	NA	NM_007192.4	NA	NM_007192.4.5	NM_007192.4	26234	6310	0.806108652900688	Tx	Interior_Act1	36.46	Average GC	NA	MANE_mRNA
CCTTAACAGATAGTTGAA	IntronTRIP	D1	chr2	137020904	-	0	10	NA	NA	0	10	NA	NA	0	10	NA	NA	NA	NA	NA	NA	NA	NA	NA	Quies	Lamina	41.76	Average GC	NA	NA
CCTTAACCAGTACTCGGC	IntronTRIP	D1	chr4	67575978	-	0	79	NA	NA	31	79	NA	NA	55	79	NA	NA	NA	NA	NA	NA	NA	NA	NA	TssA	Interior_Act3	38.56	Average GC	NA	NA
CCTTAACCGCATCTCCCC	IntronTRIP	D1	chr18	49729248	+	0	63	NA	NA	0	63	NA	NA	0	63	NA	NA	NA	NA	NA	NA	NA	NA	NA	ReprPCWk	Interior_Repr2	49.85	High GC	NA	NA
CCTTAACCGTCTGCGCCA	IntronTRIP	D1	chr3	5175321	-	3	17	NA	NA	2	17	NA	NA	15	17	NA	NA	NA	NA	NA	NA	12008	18416	0.394688403891664	Tx	Interior_Act3	41.16	Average GC	NA	lncRNA
CCTTAACCTTCTTCCGCA	IntronTRIP	D1	chr3	141303644	+	201	112	NA	NA	159	112	NA	NA	64	112	NA	NA	NA	NA	NA	NA	NA	NA	NA	EnhWk	Interior_Act3	45.55	Average GC	NA	NA
CCTTAACGCCCCCACGTG	IntronTRIP	D1	chr19	35947912	+	0	16	0	23	0	16	0	23	0	16	0	23	NA	NA	NA	NA	797	11280	0.0659932102343297	ReprPCWk	Speckle	53.85	High GC	NA	lncRNA
CCTTAACGGTAGCTAAGA	IntronTRIP	D1	chr15	50313913	+	0	75	NA	NA	11	75	NA	NA	0	75	NA	NA	NA	NA	NA	NA	NA	NA	NA	Quies	Interior_Act3	31.77	Low GC	NA	NA
CCTTAACGTACCGTAAAA	IntronTRIP	D1	chr8	102410816	-	65	5	NA	NA	114	5	NA	NA	17	5	NA	NA	NM_015902.6	NA	NM_015902.6.58	NM_015902.6	1884	158544	0.0117435859076969	TssA	Interior_Act3	40.16	Average GC	NA	MANE_mRNA
CCTTAACTTCTGAATCTC	IntronTRIP	D1	chrX	127097404	+	0	47	NA	NA	0	47	NA	NA	0	47	NA	NA	NA	NA	NA	NA	NA	NA	NA	Quies	Lamina	34.37	Low GC	NA	NA
CCTTAAGACTCCAATCAC	IntronTRIP	D1	chr15	58410024	+	0	34	NA	NA	13	34	NA	NA	0	34	NA	NA	NA	NA	NA	NA	NA	NA	NA	TxWk	Interior_Act2	43.26	Average GC	Simple_repeat	NA
CCTTAAGAGGATAACTGT	IntronTRIP	D1	chr10	64739477	-	0	61	NA	NA	0	61	NA	NA	0	61	NA	NA	NA	NA	NA	NA	NA	NA	NA	Quies	Near_Lm2	37.06	Average GC	NA	NA
CCTTAAGCATTAGAAACC	IntronTRIP	D1	chr14	33742501	+	0	114	NA	NA	0	114	NA	NA	0	114	NA	NA	NM_001164749.2	NA	NM_001164749.2.7	NM_001164749.2	803623	61672	0.928727197083076	ReprPCWk	Near_Lm1	36.46	Average GC	NA	MANE_mRNA
CCTTAAGCTGCATTACTC	IntronTRIP	D1	chr17	44745820	-	0	6	NA	NA	0	6	NA	NA	0	6	NA	NA	NA	NA	NA	NA	NA	NA	NA	EnhWk	Speckle	44.06	Average GC	LINE	NA
CCTTAAGGACAGTGTGGT	IntronTRIP	D1	chr5	89827843	-	0	60	0	83	0	60	0	83	0	60	0	83	NA	NA	NA	NA	NA	NA	NA	Quies	Near_Lm2	47.15	Average GC	NA	NA
CCTTAAGGATTTACCAAA	IntronTRIP	D1	chr2	68731038	-	0	72	NA	NA	0	72	NA	NA	0	72	NA	NA	NA	NA	NA	NA	NA	NA	NA	Quies	Interior_Act3	49.25	High GC	NA	NA
CCTTAAGGGTTAGCATTT	IntronTRIP	D1	chr11	103758940	+	8	23	NA	NA	12	23	NA	NA	20	23	NA	NA	NA	NA	NA	NA	NA	NA	NA	Quies	Lamina	37.76	Average GC	LINE	NA
CCTTAAGTGACCCGAGCA	IntronTRIP	D1	chr2	147071317	-	0	100	0	41	0	100	0	41	0	100	0	41	NA	NA	NA	NA	NA	NA	NA	Quies	Lamina	33.27	Low GC	NA	NA
CCTTAAGTGCCATCCTCA	IntronTRIP	D1	chr1	202350169	+	9	21	NA	NA	8	21	NA	NA	0	21	NA	NA	NM_002481.4	NA	NM_002481.4.1	NM_002481.4	1471	242533	0.0060285896952509	EnhWk	Interior_Act1	37.26	Average GC	NA	MANE_mRNA
CCTTAAGTGCTCGCTAAA	IntronTRIP	D1	chr7	119803580	-	131	139	NA	NA	332	139	NA	NA	94	139	NA	NA	NA	NA	NA	NA	103817	308556	0.251755085808237	TxWk	Near_Lm2	33.27	Low GC	NA	lncRNA
CCTTAAGTTACTACGTGT	IntronTRIP	D1	chr9	133480943	+	0	25	NA	NA	0	25	NA	NA	0	25	NA	NA	NA	NA	NA	NA	NA	NA	NA	ReprPCWk	Speckle	47.35	Average GC	NA	NA
CCTTAAGTTGTTTCCGGG	IntronTRIP	D1	chr2	12963521	-	0	23	NA	NA	0	23	NA	NA	0	23	NA	NA	NA	NA	NA	NA	43508	182928	0.192142592167323	Quies	Near_Lm2	34.47	Low GC	NA	lncRNA
CCTTAAGTTTCTTGAGAC	IntronTRIP	D1	chr16	75306779	+	0	37	NA	NA	0	37	NA	NA	0	37	NA	NA	NA	NA	NA	NA	NA	NA	NA	EnhWk	Interior_Act3	43.76	Average GC	NA	NA
CCTTAATATCCACCAACC	IntronTRIP	D1	chr3	143205006	-	82	65	NA	NA	75	65	NA	NA	18	65	NA	NA	NA	NA	NA	NA	NA	NA	NA	TxWk	Interior_Act3	38.76	Average GC	NA	NA
CCTTAATCAAGACACGTC	IntronTRIP	D1	chr2	25544706	-	0	19	NA	NA	0	19	NA	NA	0	19	NA	NA	NM_021907.5	NA	NM_021907.5.13	NM_021907.5	128871	167464	0.434882818431842	ReprPCWk	Interior_Act2	38.76	Average GC	LINE	MANE_mRNA
CCTTAATCCGTCTTGATT	IntronTRIP	D1	chr2	195059893	-	0	93	NA	NA	0	93	NA	NA	0	93	NA	NA	NA	NA	NA	NA	NA	NA	NA	Quies	Lamina	35.36	Average GC	NA	NA
CCTTAATCGAAGCGTAAA	IntronTRIP	D1	chr1	180857216	+	0	49	NA	NA	30	49	NA	NA	1	49	NA	NA	NM_004736.4	NA	NM_004736.4.11	NM_004736.4	225195	33063	0.871976860348953	TxWk	Interior_Act3	35.76	Average GC	NA	MANE_mRNA
CCTTAATCTGGTGTGATG	IntronTRIP	D1	chr12	23721567	-	0	73	NA	NA	16	73	NA	NA	32	73	NA	NA	NM_006940.6	NA	NM_006940.6.9	NM_006940.6	228103	192064	0.542886518931758	TssA	Near_Lm1	40.06	Average GC	NA	MANE_mRNA
CCTTAATGTCCACCGCTT	IntronTRIP	D1	chr4	37365966	-	0	13	NA	NA	0	13	NA	NA	0	13	NA	NA	NA	NA	NA	NA	NA	NA	NA	Quies	Near_Lm2	34.47	Low GC	NA	NA
CCTTAATGTTGCGGTCTT	IntronTRIP	D1	chr18	66165261	-	0	42	NA	NA	0	42	NA	NA	0	42	NA	NA	NA	NA	NA	NA	NA	NA	NA	Quies	Lamina	37.56	Average GC	NA	NA
CCTTAATTGAGGGCGTTG	IntronTRIP	D1	chr1	175171561	+	0	37	NA	NA	0	37	NA	NA	0	37	NA	NA	NA	NA	NA	NA	NA	NA	NA	EnhWk	Interior_Act3	41.86	Average GC	NA	NA
CCTTAATTGCTATGGAGT	IntronTRIP	D1	chr5	91376026	+	0	29	NA	NA	0	29	NA	NA	0	29	NA	NA	NA	NA	NA	NA	NA	NA	NA	TxWk	Interior_Act3	27.57	Low GC	NA	NA
CCTTACACACGTATACTC	IntronTRIP	D1	chr19	55548031	-	0	11	NA	NA	0	11	NA	NA	0	11	NA	NA	NA	NA	NA	NA	NA	NA	NA	EnhA1	Speckle	48.55	High GC	NA	NA
CCTTACACAGTAGCCGTA	IntronTRIP	D1	chr19	30849702	+	0	90	NA	NA	0	90	NA	NA	0	90	NA	NA	NA	NA	NA	NA	NA	NA	NA	ReprPCWk	Interior_Repr2	37.76	Average GC	NA	NA
CCTTACACATTGCTACAG	IntronTRIP	D1	chr16	3098648	+	0	10	NA	NA	0	10	NA	NA	0	10	NA	NA	NA	NA	NA	NA	NA	NA	NA	TxWk	Speckle	55.24	High GC	NA	NA
CCTTACACCCGCTATTCT	IntronTRIP	D1	chr2	157256844	+	0	123	NA	NA	96	123	NA	NA	87	123	NA	NA	NA	NA	NA	NA	NA	NA	NA	EnhA2	Near_Lm2	34.57	Average GC	NA	NA
CCTTACACGAACCTCCAG	IntronTRIP	D1	chr5	174276020	-	0	17	NA	NA	0	17	NA	NA	0	17	NA	NA	NA	NA	NA	NA	NA	NA	NA	ReprPCWk	Interior_Repr2	45.65	Average GC	NA	NA
CCTTACACGGATTACCGC	IntronTRIP	D1	chr17	41795515	+	0	15	NA	NA	6	15	NA	NA	0	15	NA	NA	NA	NA	NA	NA	NA	NA	NA	EnhWk	Speckle	46.05	Average GC	NA	NA
CCTTACACGTGAACACCC	IntronTRIP	D1	chr16	53210042	-	0	87	NA	NA	0	87	NA	NA	0	87	NA	NA	NA	NA	NA	NA	NA	NA	NA	TssA	Interior_Act3	31.67	Low GC	NA	NA
CCTTACAGCAACCCCGGC	IntronTRIP	D1	chr4	64011932	-	0	33	NA	NA	0	33	NA	NA	0	33	NA	NA	NA	NA	NA	NA	NA	NA	NA	Quies	Lamina	43.56	Average GC	LTR	NA
CCTTACAGGGGGAAGCAG	IntronTRIP	D1	chr7	91030232	-	0	8	NA	NA	0	8	NA	NA	0	8	NA	NA	NA	NA	NA	NA	3493	83	0.976789709172259	Quies	Lamina	38.86	Average GC	NA	lncRNA
CCTTACATGCAAAGGGAT	IntronTRIP	D1	chr1	206384106	+	6	147	NA	NA	28	147	NA	NA	0	147	NA	NA	NM_015326.5	NA	NM_015326.5.5	NM_015326.5	180566	80330	0.692099533913897	TxWk	Interior_Repr1	44.76	Average GC	NA	MANE_mRNA
CCTTACATTCCTCGTCGA	IntronTRIP	D1	chr2	166861052	+	0	12	NA	NA	0	12	NA	NA	0	12	NA	NA	NA	NA	NA	NA	NA	NA	NA	Quies	Lamina	36.86	Average GC	NA	NA
CCTTACCAAACTGTACCC	IntronTRIP	D1	chr6	51015364	+	0	46	NA	NA	0	46	NA	NA	0	46	NA	NA	NA	NA	NA	NA	NA	NA	NA	Quies	Near_Lm2	36.36	Average GC	NA	NA
CCTTACCAAATCCGGCGA	IntronTRIP	D1	chr1	204381235	-	0	102	NA	NA	0	102	NA	NA	0	102	NA	NA	NA	NA	NA	NA	NA	NA	NA	ReprPCWk	Interior_Act2	36.86	Average GC	SINE	NA
CCTTACCAAATTGGCGTA	IntronTRIP	D1	chr7	101794637	-	0	82	NA	NA	0	82	NA	NA	0	82	NA	NA	NA	NA	NA	NA	NA	NA	NA	ReprPCWk	Interior_Act1	52.65	High GC	NA	NA
CCTTACCAACGGCCTCCC	IntronTRIP	D1	chr8	99983803	+	0	98	NA	NA	0	98	NA	NA	0	98	NA	NA	NA	NA	NA	NA	NA	NA	NA	Quies	Interior_Repr2	40.36	Average GC	NA	NA
CCTTACCAGGATTTAACA	IntronTRIP	D1	chr1	111099105	+	0	8	NA	NA	0	8	NA	NA	0	8	NA	NA	NA	NA	NA	NA	NA	NA	NA	Quies	Interior_Repr1	37.16	Average GC	NA	NA
CCTTACCCGTTTAAGTTC	IntronTRIP	D1	chr2	169025478	-	0	15	NA	NA	0	15	NA	NA	0	15	NA	NA	NM_003742.4	NA	NM_003742.4.27	NM_003742.4	5846	104698	0.0528839195252569	Quies	Interior_Act3	38.96	Average GC	NA	MANE_mRNA
CCTTACCGAACTACGTTG	IntronTRIP	D1	chr7	76601110	-	0	81	0	135	0	81	0	135	6	81	0	135	NA	NA	NA	NA	NA	NA	NA	TxWk	Interior_Act3	31.67	Low GC	NA	NA
CCTTACCGCGAACCTACT	IntronTRIP	D1	chr16	23638125	-	38	14	NA	NA	43	14	NA	NA	0	14	NA	NA	NM_024675.4	NM_024675.4	NA	NA	3185	34961	0.0834949929219315	TxWk	Interior_Act1	40.36	Average GC	NA	MANE_mRNA
CCTTACCGCGGCAAGTGT	IntronTRIP	D1	chr21	45408238	+	24	5	NA	NA	25	5	NA	NA	17	5	NA	NA	NM_001379500.1	NA	NM_001379500.1.2	NM_001379500.1	3074	105482	0.0283171819153248	EnhWk	Speckle	58.64	High GC	NA	MANE_mRNA
CCTTACCGCTCCCATGTG	IntronTRIP	D1	chr11	105395350	-	0	49	0	37	4	49	1	37	17	49	0	37	NA	NA	NA	NA	NA	NA	NA	Quies	Lamina	29.27	Low GC	NA	NA
CCTTACCTATTCATGCAC	IntronTRIP	D1	chr2	106584212	-	0	24	0	43	0	24	15	43	0	24	0	43	NA	NA	NA	NA	NA	NA	NA	ReprPCWk	Near_Lm1	61.54	High GC	NA	NA
CCTTACCTCTCGAAAGCA	IntronTRIP	D1	chrX	56393600	+	0	38	NA	NA	0	38	NA	NA	0	38	NA	NA	NA	NA	NA	NA	NA	NA	NA	Quies	Lamina_Like	41.96	Average GC	NA	NA
CCTTACCTCTTGGAGTGA	IntronTRIP	D1	chr6	41115401	-	0	59	NA	NA	0	59	NA	NA	0	59	NA	NA	NA	NA	NA	NA	NA	NA	NA	ReprPCWk	Interior_Act2	42.46	Average GC	NA	NA
CCTTACCTGAGGTTGGCA	IntronTRIP	D1	chr9	71617954	+	0	97	NA	NA	0	97	NA	NA	0	97	NA	NA	NA	NA	NA	NA	NA	NA	NA	Quies	Near_Lm1	35.76	Average GC	LINE	NA
CCTTACGACTGCTGCGCT	IntronTRIP	D1	chr1	166876630	+	44	21	NA	NA	22	21	NA	NA	0	21	NA	NA	NA	NA	NA	NA	NA	NA	NA	TssA	Interior_Act3	47.65	Average GC	NA	NA
CCTTACGATTATCATTAA	IntronTRIP	D1	chr15	60650173	+	0	219	NA	NA	43	219	NA	NA	15	219	NA	NA	NA	NA	NA	NA	8119	9618	0.457743699610983	ReprPCWk	Interior_Repr2	42.46	Average GC	NA	lncRNA
CCTTACGCCACAACCTGG	IntronTRIP	D1	chr4	159037386	-	0	43	NA	NA	2	43	NA	NA	24	43	NA	NA	NA	NA	NA	NA	NA	NA	NA	Quies	Interior_Act3	40.16	Average GC	LINE	NA
CCTTACGCCATCCGCGTT	IntronTRIP	D1	chr3	185754795	-	204	188	NA	NA	342	188	NA	NA	144	188	NA	NA	NM_006548.6	NA	NM_006548.6.14	NM_006548.6	70247	111666	0.386157119062409	TxWk	Interior_Act2	46.05	Average GC	NA	MANE_mRNA
CCTTACGCCCCGGGCCGC	IntronTRIP	D1	chr22	32821418	+	0	68	NA	NA	0	68	NA	NA	0	68	NA	NA	NM_000362.5	NA	NM_000362.5.1	NM_000362.5	19714	41623	0.321404698632147	ReprPCWk	Interior_Act2	47.55	Average GC	NA	MANE_mRNA
CCTTACGCCCGCGCTAGC	IntronTRIP	D1	chr17	40823359	-	12	22	NA	NA	31	22	NA	NA	62	22	NA	NA	NA	NA	NA	NA	NA	NA	NA	TxWk	Interior_Act1	29.47	Low GC	NA	NA
CCTTACGCCGTAGGGTGA	IntronTRIP	D1	chr6	131660270	+	9	70	NA	NA	51	70	NA	NA	0	70	NA	NA	NM_005021.5	NA	NM_005021.5.6	NM_005021.5	22969	87140	0.208602384909499	TxWk	Near_Lm2	40.16	Average GC	NA	MANE_mRNA
CCTTACGCCTAACAAAAT	IntronTRIP	D1	chr2	66707591	+	0	133	NA	NA	0	133	NA	NA	0	133	NA	NA	NA	NA	NA	NA	133561	263871	0.3360600052336	Quies	Near_Lm2	37.56	Average GC	NA	lncRNA
CCTTACGCTGTTGCTCTT	IntronTRIP	D1	chr2	32169106	+	130	38	NA	NA	58	38	NA	NA	0	38	NA	NA	NM_017964.5	NA	NM_017964.5.1	NM_017964.5	3243	55273	0.0554207396267687	EnhA2	Interior_Act3	39.86	Average GC	NA	MANE_mRNA
CCTTACGCTTTCTAGAAA	IntronTRIP	D1	chr3	129230317	+	0	24	NA	NA	0	24	NA	NA	0	24	NA	NA	NA	NA	NA	NA	NA	NA	NA	EnhWk	Interior_Act1	48.25	High GC	NA	NA
CCTTACGGATATTTTTCA	IntronTRIP	D1	chr2	10369927	+	322	156	NA	NA	393	156	NA	NA	100	156	NA	NA	NM_002149.4	NA	NM_002149.4.1	NM_002149.4	67024	57677	0.537477646530501	EnhA1	Interior_Act2	51.95	High GC	NA	MANE_mRNA
CCTTACGGCATTCACGAC	IntronTRIP	D1	chr15	96273053	-	0	52	NA	NA	0	52	NA	NA	12	52	NA	NA	NA	NA	NA	NA	54308	163013	0.249897616889302	EnhA1	Interior_Act3	41.86	Average GC	LINE	lncRNA
CCTTACGGGGCCTATAGC	IntronTRIP	D1	chr1	246659779	+	0	18	NA	NA	19	18	NA	NA	0	18	NA	NA	NM_152609.3	NA	NM_152609.3.9	NM_152609.3	93324	8816	0.913687096142549	Tx	Interior_Act3	42.66	Average GC	NA	MANE_mRNA
CCTTACGTAAGGCCGCTT	IntronTRIP	D1	chr9	112482298	-	0	89	NA	NA	8	89	NA	NA	24	89	NA	NA	NA	NA	NA	NA	4906	82786	0.0559458103361766	TxWk	Interior_Act3	47.95	High GC	NA	lncRNA
CCTTACGTCATCGTTTCG	IntronTRIP	D1	chr5	72596400	-	0	3	NA	NA	0	3	NA	NA	0	3	NA	NA	NA	NA	NA	NA	220165	22280	0.908102868691868	EnhWk	Interior_Act2	39.76	Average GC	NA	lncRNA
CCTTACGTCATTAGAGGC	IntronTRIP	D1	chr6	36440273	-	0	25	NA	NA	31	25	NA	NA	0	25	NA	NA	NM_152990.4	NA	NM_152990.4.4	NM_152990.4	2581	49723	0.0493461303150811	EnhA1	Interior_Act1	44.16	Average GC	NA	MANE_mRNA
CCTTACGTGACTACGGGC	IntronTRIP	D1	chr12	46418836	-	0	54	NA	NA	9	54	NA	NA	0	54	NA	NA	NA	NA	NA	NA	75638	34603	0.686114966301104	Quies	Interior_Repr1	36.46	Average GC	NA	lncRNA
CCTTACGTGAGAGGGGAC	IntronTRIP	D1	chr12	64219389	+	0	12	NA	NA	10	12	NA	NA	0	12	NA	NA	NA	NA	NA	NA	NA	NA	NA	EnhA1	Near_Lm1	33.07	Low GC	NA	NA
CCTTACGTGCGCCAGGGA	IntronTRIP	D1	chr4	71002293	+	0	29	NA	NA	9	29	NA	NA	6	29	NA	NA	NM_000788.3	NA	NM_000788.3.2	NM_000788.3	8645	28621	0.231980894112596	TxWk	Interior_Act3	37.26	Average GC	NA	MANE_mRNA
CCTTACGTGTGCCCAAAG	IntronTRIP	D1	chr19	44587114	-	61	34	NA	NA	155	34	NA	NA	76	34	NA	NA	NA	NA	NA	NA	33707	50056	0.402409178276805	TxWk	Interior_Act1	43.46	Average GC	NA	lncRNA
CCTTACTTGTGGGCAATA	IntronTRIP	D1	chr11	13211266	-	0	78	0	40	0	78	0	40	0	78	0	40	NA	NA	NA	NA	NA	NA	NA	ReprPCWk	Interior_Act3	31.47	Low GC	NA	NA
CCTTACTTTAACTTATGA	IntronTRIP	D1	chr1	206922585	-	0	50	NA	NA	0	50	NA	NA	0	50	NA	NA	NA	NA	NA	NA	NA	NA	NA	ReprPCWk	Interior_Act2	50.45	High GC	NA	NA
CCTTAGAAACCGTTGAAG	IntronTRIP	D1	chr1	110909278	+	0	39	NA	NA	0	39	NA	NA	0	39	NA	NA	NA	NA	NA	NA	NA	NA	NA	Quies	Interior_Act2	40.36	Average GC	LINE	NA
CCTTAGAACGTGTCATAA	IntronTRIP	D1	chr5	67117150	-	0	6	0	17	26	6	0	17	105	6	0	17	NA	NA	NA	NA	NA	NA	NA	TxWk	Near_Lm1	34.97	Average GC	NA	NA
CCTTAGAAGCGAAGGGAA	IntronTRIP	D1	chr7	22366283	+	0	7	NA	NA	0	7	NA	NA	24	7	NA	NA	NA	NA	NA	NA	NA	NA	NA	Quies	Interior_Act3	37.96	Average GC	DNA	NA
CCTTAGAAGTTATCGGTC	IntronTRIP	D1	chr1	99874893	+	18	77	NA	NA	19	77	NA	NA	30	77	NA	NA	NM_000642.3	NA	NM_000642.3.8	NM_000642.3	24533	49127	0.333057290252512	TxWk	Interior_Act3	34.27	Low GC	NA	MANE_mRNA
CCTTAGAATAATCTCGTC	IntronTRIP	D1	chr12	22599034	+	0	20	NA	NA	0	20	NA	NA	0	20	NA	NA	NA	NA	NA	NA	189797	19834	0.905386130868049	Quies	Near_Lm1	31.47	Low GC	NA	lncRNA
CCTTAGAATTGGGCGAAT	IntronTRIP	D1	chr1	58381449	-	0	72	NA	NA	0	72	NA	NA	0	72	NA	NA	NA	NA	NA	NA	NA	NA	NA	Quies	Near_Lm2	40.56	Average GC	LINE	NA
CCTTAGACCTCATTCCGT	IntronTRIP	D1	chr13	41037226	+	0	96	NA	NA	0	96	NA	NA	0	96	NA	NA	NA	NA	NA	NA	NA	NA	NA	TxWk	Interior_Act3	41.06	Average GC	NA	NA
CCTTAGACGGAACGACAA	IntronTRIP	D1	chr17	36612625	-	0	57	NA	NA	0	57	NA	NA	0	57	NA	NA	NA	NA	NA	NA	NA	NA	NA	ReprPCWk	Interior_Act1	53.25	High GC	NA	NA
CCTTAGACGGACGCTTTC	IntronTRIP	D1	chr15	64317438	-	123	154	NA	NA	206	154	NA	NA	58	154	NA	NA	NM_022048.5	NA	NM_022048.5.11	NM_022048.5	38735	151914	0.203174420007448	Quies	Interior_Act1	42.56	Average GC	LINE	MANE_mRNA
CCTTAGAGCTGGTGATAC	IntronTRIP	D1	chr19	51808541	-	140	122	NA	NA	678	122	NA	NA	728	122	NA	NA	NA	NA	NA	NA	NA	NA	NA	EnhWk	Interior_Act1	40.26	Average GC	LTR	NA
CCTTAGAGCTTATTTAGA	IntronTRIP	D1	chr14	24678855	-	13	93	NA	NA	6	93	NA	NA	0	93	NA	NA	NA	NA	NA	NA	NA	NA	NA	Quies	Near_Lm1	45.65	Average GC	NA	NA
CCTTAGAGGGAGGCTGTC	IntronTRIP	D1	chr3	167941431	-	0	88	NA	NA	0	88	NA	NA	0	88	NA	NA	NA	NA	NA	NA	8861	74931	0.105749952262746	EnhWk	Near_Lm2	38.16	Average GC	NA	lncRNA
CCTTAGATGTGACCCAGT	IntronTRIP	D1	chr7	77899179	-	0	32	NA	NA	0	32	NA	NA	0	32	NA	NA	NA	NA	NA	NA	NA	NA	NA	EnhWk	Interior_Act3	40.26	Average GC	DNA	NA
CCTTAGCACCCGTCAGCT	IntronTRIP	D1	chr10	95529226	-	26	35	NA	NA	14	35	NA	NA	0	35	NA	NA	NM_001034954.3	NA	NM_001034954.3.32	NM_001034954.3	32145	217454	0.128786573664157	EnhA2	Interior_Act3	44.06	Average GC	NA	MANE_mRNA
CCTTAGCAGCGCAGGCAA	IntronTRIP	D1	chr8	41818796	+	0	49	NA	NA	0	49	NA	NA	0	49	NA	NA	NA	NA	NA	NA	NA	NA	NA	EnhA2	Interior_Act2	42.46	Average GC	LTR	NA
CCTTAGCATTGACCGAAC	IntronTRIP	D1	chr7	66350191	-	0	6	NA	NA	0	6	NA	NA	0	6	NA	NA	NA	NA	NA	NA	NA	NA	NA	ReprPCWk	Interior_Act2	47.25	Average GC	SINE	NA
CCTTAGCCAGGGCTAGAT	IntronTRIP	D1	chr2	184204934	+	6	42	NA	NA	18	42	NA	NA	31	42	NA	NA	NA	NA	NA	NA	562	177935	0.00314851229992661	TssA	Lamina	33.47	Low GC	NA	lncRNA
CCTTAGCCCCATGAGCTG	IntronTRIP	D1	chr8	108392222	+	0	86	NA	NA	0	86	NA	NA	0	86	NA	NA	NA	NA	NA	NA	NA	NA	NA	Quies	Lamina	33.27	Low GC	NA	NA
CCTTAGCCCCGGGGAAGA	IntronTRIP	D1	chr11	102673664	-	0	26	NA	NA	0	26	NA	NA	0	26	NA	NA	NA	NA	NA	NA	NA	NA	NA	Quies	Near_Lm2	38.86	Average GC	LINE	NA
CCTTAGCCCGCAGAGCGC	IntronTRIP	D1	chr1	245867220	-	92	45	NA	NA	72	45	NA	NA	134	45	NA	NA	NM_001167740.2	NA	NM_001167740.2.4	NM_001167740.2	640059	117874	0.844479657172864	TxWk	Interior_Act3	44.86	Average GC	NA	MANE_mRNA
CCTTAGCCGTCTGCGCAG	IntronTRIP	D1	chr4	85035115	-	0	112	NA	NA	0	112	NA	NA	0	112	NA	NA	NA	NA	NA	NA	NA	NA	NA	Quies	Near_Lm2	33.57	Low GC	NA	NA
CCTTAGCGAGGGGCTCAA	IntronTRIP	D1	chr8	99771378	+	0	48	NA	NA	10	48	NA	NA	0	48	NA	NA	NM_152564.5	NA	NM_152564.5.40	NM_152564.5	758105	106202	0.877124679078152	EnhA2	Interior_Act3	37.66	Average GC	NA	MANE_mRNA
CCTTAGCGAGTAGCTACC	IntronTRIP	D1	chr7	102981257	-	0	69	NA	NA	0	69	NA	NA	0	69	NA	NA	NA	NA	NA	NA	NA	NA	NA	EnhWk	Interior_Act2	37.86	Average GC	NA	NA
CCTTAGCGGGGGCGAGGC	IntronTRIP	D1	chr7	138622625	+	0	39	NA	NA	0	39	NA	NA	0	39	NA	NA	NA	NA	NA	NA	NA	NA	NA	ReprPCWk	Near_Lm1	41.06	Average GC	NA	NA
CCTTAGCGGTATTCCGCC	IntronTRIP	D1	chr12	50615566	+	27	74	NA	NA	2	74	NA	NA	0	74	NA	NA	NM_173602.3	NA	NM_173602.3.1	NM_173602.3	110582	133091	0.453813101985037	EnhWk	Interior_Act1	37.16	Average GC	NA	MANE_mRNA
CCTTAGCTACGCGGGGAG	IntronTRIP	D1	chr1	162636650	-	0	113	NA	NA	0	113	NA	NA	0	113	NA	NA	NA	NA	NA	NA	NA	NA	NA	Quies	Interior_Act3	37.46	Average GC	NA	NA
CCTTAGCTCCAACGTGAG	IntronTRIP	D1	chr5	170698490	+	0	35	NA	NA	0	35	NA	NA	0	35	NA	NA	NM_014592.4	NA	NM_014592.4.1	NM_014592.4	194471	38142	0.836028080975698	ReprPCWk	Near_Lm1	46.35	Average GC	SINE	MANE_mRNA
CCTTAGCTTCCGTCGCGT	IntronTRIP	D1	chrX	43404976	-	0	54	NA	NA	0	54	NA	NA	0	54	NA	NA	NA	NA	NA	NA	NA	NA	NA	Quies	Near_Lm2	38.66	Average GC	NA	NA
CCTTAGGAACTCCGACCG	IntronTRIP	D1	chr18	26136237	+	0	30	NA	NA	0	30	NA	NA	0	30	NA	NA	NM_001025096.2	NA	NM_001025096.2.1	NM_001025096.2	2369	57118	0.0398238270546506	ReprPCWk	Near_Lm1	33.77	Low GC	NA	MANE_mRNA
CCTTAGGCATAATTGCAG	IntronTRIP	D1	chr2	85725930	-	0	151	0	73	0	151	0	73	0	151	0	73	NA	NA	NA	NA	NA	NA	NA	ReprPCWk	Interior_Act2	41.76	Average GC	NA	NA
CCTTAGGCATTACGCGAT	IntronTRIP	D1	chr4	3327440	-	0	65	NA	NA	0	65	NA	NA	0	65	NA	NA	NA	NA	NA	NA	NA	NA	NA	Quies	Interior_Act1	35.66	Average GC	NA	NA
CCTTAGGCCGAATCTGCC	IntronTRIP	D1	chr17	69260556	+	0	52	NA	NA	0	52	NA	NA	0	52	NA	NA	NA	NA	NA	NA	NA	NA	NA	Quies	Near_Lm1	29.77	Low GC	NA	NA
CCTTAGGCTGGACCGCGC	IntronTRIP	D1	chr16	73016385	-	0	11	NA	NA	0	11	NA	NA	0	11	NA	NA	NM_006885.4	NA	NM_006885.4.9	NM_006885.4	31743	233501	0.119674714602404	ReprPCWk	Interior_Repr2	43.36	Average GC	NA	MANE_mRNA
CCTTAGGGAGCAATCTTG	IntronTRIP	D1	chr18	814438	-	0	15	NA	NA	18	15	NA	NA	7	15	NA	NA	NA	NA	NA	NA	NA	NA	NA	TssA	Interior_Act3	38.66	Average GC	NA	NA
CCTTAGGGCAATTCAAGC	IntronTRIP	D1	chr12	107023678	+	0	32	NA	NA	0	32	NA	NA	0	32	NA	NA	NA	NA	NA	NA	NA	NA	NA	Quies	Interior_Act3	36.36	Average GC	NA	NA
CCTTAGGGCCTGAATTTA	IntronTRIP	D1	chr2	127714944	+	0	63	NA	NA	45	63	NA	NA	80	63	NA	NA	NA	NA	NA	NA	NA	NA	NA	TxWk	Interior_Act2	42.56	Average GC	NA	NA
CCTTAGGGGTGCAGCCCC	IntronTRIP	D1	chr15	52183692	+	0	10	0	15	0	10	3	15	0	10	0	15	NA	NA	NA	NA	3693	23223	0.137204636647347	ReprPCWk	Interior_Act3	42.16	Average GC	NA	lncRNA
CCTTAGGTAGGCAGCCTA	IntronTRIP	D1	chr18	40628643	-	0	88	NA	NA	0	88	NA	NA	0	88	NA	NA	NA	NA	NA	NA	NA	NA	NA	Het	Lamina	37.16	Average GC	LTR	NA
CCTTAGGTATGCTCTAAT	IntronTRIP	D1	chr8	55822726	+	0	56	NA	NA	44	56	NA	NA	50	56	NA	NA	NM_024831.8	NA	NM_024831.8.12	NM_024831.8	49281	3719	0.929830188679245	TxWk	Interior_Act3	36.16	Average GC	NA	MANE_mRNA
CCTTAGGTCAAGTTGCGT	IntronTRIP	D1	chr12	112285969	+	0	16	NA	NA	0	16	NA	NA	0	16	NA	NA	NA	NA	NA	NA	NA	NA	NA	TxWk	Interior_Act1	42.76	Average GC	NA	NA
CCTTAGGTCCCGGCCTTT	IntronTRIP	D1	chr2	170106857	+	0	27	NA	NA	11	27	NA	NA	0	27	NA	NA	NA	NA	NA	NA	NA	NA	NA	Quies	Interior_Act3	39.56	Average GC	NA	NA
CCTTAGGTTCGCGTCTCG	IntronTRIP	D1	chr1	157404760	+	0	23	NA	NA	0	23	NA	NA	0	23	NA	NA	NA	NA	NA	NA	3833	12499	0.23469262796963	TxWk	Interior_Act3	39.76	Average GC	NA	unprocessed_pseudogene
CCTTAGTAATCGCGGGCA	IntronTRIP	D1	chr17	47181385	-	5	82	NA	NA	29	82	NA	NA	11	82	NA	NA	NM_001256.6	NA	NM_001256.6.17	NM_001256.6	7910	63683	0.110485662006062	TxWk	Interior_Act1	38.46	Average GC	NA	MANE_mRNA
CCTTAGTACAGGTCACGT	IntronTRIP	D1	chr6	64417413	+	0	105	NA	NA	0	105	NA	NA	0	105	NA	NA	NA	NA	NA	NA	NA	NA	NA	Quies	Lamina	36.86	Average GC	NA	NA
CCTTAGTATGCTGAGGGT	IntronTRIP	D1	chr1	73434150	-	0	51	NA	NA	0	51	NA	NA	0	51	NA	NA	NA	NA	NA	NA	NA	NA	NA	Quies	Lamina	28.37	Low GC	NA	NA
CCTTAGTCCCGGAACACA	IntronTRIP	D1	chr5	91280486	+	22	87	NA	NA	48	87	NA	NA	5	87	NA	NA	NA	NA	NA	NA	257	2227	0.103462157809984	TssFlnkU	Interior_Act3	55.14	High GC	NA	lncRNA
CCTTAGTCGAAAGTTACC	IntronTRIP	D1	chr15	95641807	+	82	32	NA	NA	95	32	NA	NA	11	32	NA	NA	NA	NA	NA	NA	3491	184692	0.018551091225031	EnhG1	Interior_Act3	42.76	Average GC	NA	lncRNA
CCTTAGTCGGTGGTGTCA	IntronTRIP	D1	chr2	215860074	-	0	5	NA	NA	0	5	NA	NA	0	5	NA	NA	NA	NA	NA	NA	NA	NA	NA	Quies	Interior_Act3	44.36	Average GC	NA	NA
CCTTAGTCTCGGTATCCA	IntronTRIP	D1	chr4	144543870	+	0	77	NA	NA	0	77	NA	NA	0	77	NA	NA	NA	NA	NA	NA	NA	NA	NA	Quies	Lamina	36.36	Average GC	LINE	NA
CCTTAGTGCCTGGTTCCC	IntronTRIP	D1	chr6	93592184	+	0	41	NA	NA	0	41	NA	NA	0	41	NA	NA	NA	NA	NA	NA	175233	85770	0.671383087550718	Quies	Lamina	35.06	Average GC	NA	lncRNA
CCTTAGTTGTATTGGGAC	IntronTRIP	D1	chr16	89653326	+	0	7	NA	NA	0	7	NA	NA	0	7	NA	NA	NA	NA	NA	NA	NA	NA	NA	TxWk	Speckle	51.15	High GC	NA	NA
CCTTAGTTTTGCTCCCTG	IntronTRIP	D1	chr1	12340454	-	0	28	NA	NA	0	28	NA	NA	0	28	NA	NA	NA	NA	NA	NA	NA	NA	NA	Tx	Interior_Act1	43.26	Average GC	NA	NA
CCTTATAAAATACCGACC	IntronTRIP	D1	chr22	20485343	+	0	2	NA	NA	0	2	NA	NA	0	2	NA	NA	NA	NA	NA	NA	NA	NA	NA	TxWk	Speckle	46.25	Average GC	NA	NA
CCTTATAACCTTCCCCTC	IntronTRIP	D1	chr8	3167473	+	0	72	NA	NA	0	72	NA	NA	0	72	NA	NA	NA	NA	NA	NA	NA	NA	NA	Quies	Near_Lm1	39.46	Average GC	NA	NA
CCTTATAAGTGTCCCACC	IntronTRIP	D1	chr2	47334286	-	21	48	NA	NA	30	48	NA	NA	66	48	NA	NA	NA	NA	NA	NA	10788	141881	0.0706626754612921	EnhWk	Interior_Act2	48.05	High GC	NA	lncRNA
CCTTATAAGTTGTCGTAG	IntronTRIP	D1	chr7	129961279	-	0	19	NA	NA	0	19	NA	NA	0	19	NA	NA	NA	NA	NA	NA	NA	NA	NA	TxWk	Interior_Act2	46.65	Average GC	NA	NA
CCTTATAATTATGCTGTG	IntronTRIP	D1	chr1	14983970	-	0	42	NA	NA	0	42	NA	NA	0	42	NA	NA	NA	NA	NA	NA	NA	NA	NA	TxWk	Interior_Act1	46.05	Average GC	NA	NA
CCTTATACACAGGCCCGG	IntronTRIP	D1	chr5	78826362	-	0	10	NA	NA	0	10	NA	NA	0	10	NA	NA	NM_000046.5	NA	NM_000046.5.2	NM_000046.5	158948	49154	0.763798521878694	Quies	Interior_Act2	40.36	Average GC	NA	MANE_mRNA
CCTTATAGGCGCCCCGGC	IntronTRIP	D1	chr6	156940675	+	0	3	NA	NA	15	3	NA	NA	3	3	NA	NA	NM_001374828.1	NA	NM_001374828.1.4	NM_001374828.1	163298	270104	0.376781833032612	Quies	Interior_Act3	36.16	Average GC	NA	MANE_mRNA
CCTTATAGTATGCCCCGT	IntronTRIP	D1	chr2	113440546	-	0	53	NA	NA	0	53	NA	NA	0	53	NA	NA	NA	NA	NA	NA	NA	NA	NA	TxWk	Near_Lm1	36.46	Average GC	NA	NA
CCTTATAGTCACACAGGC	IntronTRIP	D1	chr3	151431476	+	0	16	0	138	13	16	0	138	0	16	19	138	NM_001393769.1	NA	NM_001393769.1.44	NM_001393769.1	345813	5177	0.985250292031112	ReprPCWk	Near_Lm1	39.16	Average GC	NA	MANE_mRNA
CCTTATATAGGAGGCTGT	IntronTRIP	D1	chr8	123495251	-	0	13	NA	NA	0	13	NA	NA	0	13	NA	NA	NA	NA	NA	NA	NA	NA	NA	ReprPCWk	Interior_Act3	37.96	Average GC	NA	NA
CCTTATATTGTGTCTCGC	IntronTRIP	D1	chr6	75700260	-	0	18	NA	NA	0	18	NA	NA	0	18	NA	NA	NA	NA	NA	NA	NA	NA	NA	TxWk	Interior_Act3	43.86	Average GC	NA	NA
CCTTATCAGGGCGATGCA	IntronTRIP	D1	chr2	37206245	+	24	31	NA	NA	33	31	NA	NA	100	31	NA	NA	NA	NA	NA	NA	NA	NA	NA	Tx	Interior_Act3	41.26	Average GC	NA	NA
CCTTATCCCGCGAGGGCG	IntronTRIP	D1	chr12	32111310	+	125	63	NA	NA	73	63	NA	NA	83	63	NA	NA	NM_001714.4	NA	NM_001714.4.1	NM_001714.4	4464	272323	0.0161279250831867	Quies	Interior_Act3	37.56	Average GC	NA	MANE_mRNA
CCTTATCCTATGAATCTG	IntronTRIP	D1	chr15	87241126	+	0	65	NA	NA	0	65	NA	NA	0	65	NA	NA	NA	NA	NA	NA	NA	NA	NA	Quies	Near_Lm2	34.97	Average GC	NA	NA
CCTTATCGCATTCCATCT	IntronTRIP	D1	chr11	20088935	+	6	34	NA	NA	19	34	NA	NA	24	34	NA	NA	NM_145117.5	NA	NM_145117.5.26	NM_145117.5	376099	32666	0.920086113047839	EnhWk	Interior_Act3	41.36	Average GC	NA	MANE_mRNA
CCTTATCGGCTCGTAGAA	IntronTRIP	D1	chr11	75102302	+	0	6	NA	NA	7	6	NA	NA	1	6	NA	NA	NA	NA	NA	NA	NA	NA	NA	TssA	Interior_Act1	31.27	Low GC	NA	NA
CCTTATGATACAAAGTGC	IntronTRIP	D1	chr18	24081759	+	16	91	NA	NA	12	91	NA	NA	14	91	NA	NA	NM_001135993.2	NA	NM_001135993.2.5	NM_001135993.2	67006	53841	0.554469701357915	Quies	Lamina_Like	32.67	Low GC	NA	MANE_mRNA
CCTTATGATTCTATTGAT	IntronTRIP	D1	chr1	110245325	+	0	49	0	79	0	49	0	79	0	49	0	79	NA	NA	NA	NA	NA	NA	NA	ReprPC	Interior_Act2	48.05	High GC	NA	NA
CCTTATGCAGTGGCACCT	IntronTRIP	D1	chr1	146386852	-	18	19	NA	NA	46	19	NA	NA	106	19	NA	NA	NA	NA	NA	NA	14795	65638	0.183941914388373	NA	Interior_Repr1	51.25	High GC	NA	lncRNA
CCTTATGCCGACTCTCCT	IntronTRIP	D1	chr4	128176926	-	0	47	NA	NA	0	47	NA	NA	0	47	NA	NA	NA	NA	NA	NA	NA	NA	NA	Quies	Interior_Act3	39.16	Average GC	LINE	NA
CCTTATGCTGGTTTAGAC	IntronTRIP	D1	chr6	108874376	-	0	77	NA	NA	0	77	NA	NA	0	77	NA	NA	NA	NA	NA	NA	NA	NA	NA	ReprPCWk	Interior_Act2	44.36	Average GC	NA	NA
CCTTATGGCGTAACGGGA	IntronTRIP	D1	chr21	29650277	-	20	54	NA	NA	56	54	NA	NA	231	54	NA	NA	NM_001330994.2	NA	NM_001330994.2.12	NM_001330994.2	289719	113345	0.718791556675863	EnhA1	Interior_Act3	39.46	Average GC	NA	MANE_mRNA
CCTTATGTCCTGGTTGAG	IntronTRIP	D1	chr15	90352739	-	0	71	NA	NA	0	71	NA	NA	0	71	NA	NA	NA	NA	NA	NA	NA	NA	NA	TssFlnkU	Interior_Act1	59.04	High GC	NA	NA
CCTTATGTCGTATGCGTA	IntronTRIP	D1	chr15	98254707	+	0	28	NA	NA	0	28	NA	NA	0	28	NA	NA	NA	NA	NA	NA	NA	NA	NA	Quies	Near_Lm2	40.16	Average GC	NA	NA
CCTTATGTCGTGTCCACT	IntronTRIP	D1	chr3	8347020	+	0	88	NA	NA	0	88	NA	NA	0	88	NA	NA	NA	NA	NA	NA	NA	NA	NA	Quies	Lamina	33.27	Low GC	LINE	NA
CCTTATGTTATTAATGTT	IntronTRIP	D1	chr2	184260227	+	3	56	NA	NA	17	56	NA	NA	19	56	NA	NA	NA	NA	NA	NA	55855	122642	0.31291842439929	Quies	Lamina	35.56	Average GC	NA	lncRNA
CCTTATGTTCCTATGTCC	IntronTRIP	D1	chr10	16134892	+	0	10	NA	NA	0	10	NA	NA	0	10	NA	NA	NA	NA	NA	NA	NA	NA	NA	Quies	Near_Lm1	39.86	Average GC	LINE	NA
CCTTATTCCAGCAATCCG	IntronTRIP	D1	chr4	115633957	-	0	52	NA	NA	0	52	NA	NA	0	52	NA	NA	NA	NA	NA	NA	NA	NA	NA	Quies	Lamina	36.36	Average GC	NA	NA
CCTTATTCCGAACACTAA	IntronTRIP	D1	chr1	31145879	+	25	27	0	57	36	27	2	57	12	27	35	57	NA	NA	NA	NA	NA	NA	NA	EnhWk	Interior_Act1	39.26	Average GC	NA	NA
CCTTATTCCGCGAGTTGG	IntronTRIP	D1	chr1	230692920	-	0	39	NA	NA	0	39	NA	NA	0	39	NA	NA	NA	NA	NA	NA	NA	NA	NA	TxWk	Interior_Act3	39.66	Average GC	NA	NA
CCTTATTGACTTCATAGT	IntronTRIP	D1	chr15	58111001	+	0	54	NA	NA	23	54	NA	NA	0	54	NA	NA	NA	NA	NA	NA	NA	NA	NA	EnhA2	Interior_Act2	39.06	Average GC	NA	NA
CCTTATTGCCACTGGTGT	IntronTRIP	D1	chr2	151684293	-	0	16	NA	NA	0	16	NA	NA	0	16	NA	NA	NM_001164508.2	NA	NM_001164508.2.154	NM_001164508.2	50183	198955	0.201426518636258	Quies	Near_Lm1	35.66	Average GC	NA	MANE_mRNA
CCTTATTTCAGTCAGCTT	IntronTRIP	D1	chr2	8526564	-	4	44	NA	NA	1	44	NA	NA	0	44	NA	NA	NA	NA	NA	NA	66339	64861	0.505632621951219	EnhA1	Near_Lm1	46.55	Average GC	NA	lncRNA
CCTTCAAAAACCCGTGCC	IntronTRIP	D1	chr6	1548037	-	0	23	NA	NA	0	23	NA	NA	0	23	NA	NA	NA	NA	NA	NA	NA	NA	NA	ReprPC	Interior_Repr2	50.45	High GC	NA	NA
CCTTCAAACGCTTATGAC	IntronTRIP	D1	chr20	18698345	-	0	49	NA	NA	0	49	NA	NA	0	49	NA	NA	NA	NA	NA	NA	364	23950	0.0149707987167887	Quies	Near_Lm1	38.46	Average GC	NA	lncRNA
CCTTCAACGGGGCAGACC	IntronTRIP	D1	chrX	118657339	+	0	39	NA	NA	17	39	NA	NA	8	39	NA	NA	NM_144658.4	NA	NM_144658.4.44	NM_144658.4	161525	28808	0.8486442182911	TxWk	Interior_Act3	32.97	Low GC	NA	MANE_mRNA
CCTTCAATCTGAGGCTGA	IntronTRIP	D1	chr3	151560874	-	0	131	NA	NA	15	131	NA	NA	0	131	NA	NA	NA	NA	NA	NA	NA	NA	NA	Quies	Near_Lm1	34.27	Low GC	NA	NA
CCTTCAATGTTTCCAGTC	IntronTRIP	D1	chr10	73537294	+	0	8	NA	NA	0	8	NA	NA	0	8	NA	NA	NA	NA	NA	NA	NA	NA	NA	TxWk	Interior_Act1	36.26	Average GC	NA	NA
CCTTCACACGCGCGCTGA	IntronTRIP	D1	chr2	152348207	-	0	56	NA	NA	0	56	NA	NA	0	56	NA	NA	NA	NA	NA	NA	NA	NA	NA	ReprPCWk	Near_Lm2	42.66	Average GC	NA	NA
CCTTCACAGGAGGTCGTT	IntronTRIP	D1	chr2	150175727	-	0	7	NA	NA	57	7	NA	NA	113	7	NA	NA	NA	NA	NA	NA	NA	NA	NA	Quies	Lamina	36.36	Average GC	NA	NA
CCTTCACAGGGTCATCTT	IntronTRIP	D1	chr1	61819794	-	0	72	NA	NA	0	72	NA	NA	0	72	NA	NA	NA	NA	NA	NA	NA	NA	NA	ReprPCWk	Near_Lm1	42.56	Average GC	NA	NA
CCTTCACCCCCAGCCTGC	IntronTRIP	D1	chr5	140579873	+	0	18	0	74	9	18	0	74	0	18	0	74	NA	NA	NA	NA	NA	NA	NA	Quies	Interior_Repr1	36.86	Average GC	LINE	NA
CCTTCACCCGTGCTCCGA	IntronTRIP	D1	chr7	123498190	-	16	62	NA	NA	9	62	NA	NA	29	62	NA	NA	NM_178827.5	NA	NM_178827.5.7	NM_178827.5	36405	45998	0.441792167760882	EnhWk	Near_Lm2	37.36	Average GC	NA	MANE_mRNA
CCTTCACCGTAATGAAGT	IntronTRIP	D1	chrX	154814789	+	6	36	NA	NA	55	36	NA	NA	124	36	NA	NA	NA	NA	NA	NA	NA	NA	NA	TxWk	Interior_Act1	30.57	Low GC	NA	NA
CCTTCACCGTTCTTAGCC	IntronTRIP	D1	chr6	35134611	+	0	29	NA	NA	0	29	NA	NA	0	29	NA	NA	NA	NA	NA	NA	NA	NA	NA	ReprPCWk	Interior_Act1	45.45	Average GC	NA	NA
CCTTCACGCTTCTCACGC	IntronTRIP	D1	chr12	24327260	+	0	58	NA	NA	0	58	NA	NA	0	58	NA	NA	NA	NA	NA	NA	NA	NA	NA	Quies	Near_Lm1	40.46	Average GC	NA	NA
CCTTCACGGGCGGATTAT	IntronTRIP	D1	chr6	39339086	-	0	46	0	105	0	46	4	105	0	46	0	105	NM_145027.6	NA	NM_145027.6.1	NM_145027.6	386322	9097	0.976994024060553	ReprPCWk	Interior_Act2	53.95	High GC	NA	MANE_mRNA
CCTTCACGGTCGGCCATG	IntronTRIP	D1	chr10	73093185	+	0	7	NA	NA	0	7	NA	NA	0	7	NA	NA	NA	NA	NA	NA	NA	NA	NA	EnhWk	Interior_Act1	39.16	Average GC	NA	NA
CCTTCAGATGGTGCCCAA	IntronTRIP	D1	chr17	60383815	+	0	17	0	40	0	17	0	40	0	17	0	40	NA	NA	NA	NA	NA	NA	NA	EnhWk	Interior_Act2	38.46	Average GC	NA	NA
CCTTCAGCTCGTCGCGCA	IntronTRIP	D1	chr12	102029891	-	0	9	NA	NA	3	9	NA	NA	0	9	NA	NA	NM_016053.4	NA	NM_016053.4.2	NM_016053.4	32100	17052	0.653076171875	Quies	Near_Lm1	36.16	Average GC	NA	MANE_mRNA
CCTTCAGGACCTATGTAC	IntronTRIP	D1	chr14	60103530	+	8	31	10	61	29	31	43	61	96	31	30	61	NM_001330177.2	NA	NM_001330177.2.1	NM_001330177.2	11608	44691	0.20618483454413	TxWk	Near_Lm1	36.36	Average GC	NA	MANE_mRNA
CCTTCAGGCTCTTGGCGA	IntronTRIP	D1	chr4	41954077	-	0	20	NA	NA	12	20	NA	NA	16	20	NA	NA	NA	NA	NA	NA	NA	NA	NA	Tx	Interior_Act3	35.86	Average GC	NA	NA
CCTTCAGTCACGTCCGCT	IntronTRIP	D1	chr3	155890678	+	103	44	NA	NA	116	44	NA	NA	49	44	NA	NA	NM_003875.3	NA	NM_003875.3.1	NM_003875.3	20029	53342	0.272982513527143	EnhA2	Interior_Act3	34.57	Average GC	NA	lncRNA
CCTTCAGTCGCAGACCGA	IntronTRIP	D1	chr2	199909478	-	117	31	0	2	100	31	0	2	44	31	0	2	NA	NA	NA	NA	1681	42082	0.0384114434568014	Quies	Interior_Act3	38.46	Average GC	NA	lncRNA
CCTTCAGTCGCATTAGAA	IntronTRIP	D1	chr13	50989817	-	0	45	NA	NA	0	45	NA	NA	0	45	NA	NA	NA	NA	NA	NA	NA	NA	NA	Quies	Interior_Act3	41.86	Average GC	NA	NA
CCTTCATACATAGAACCA	IntronTRIP	D1	chr10	28494684	-	0	6	NA	NA	0	6	NA	NA	0	6	NA	NA	NA	NA	NA	NA	1129	61676	0.0179762757742218	EnhA1	Interior_Act3	43.96	Average GC	NA	lncRNA
CCTTCATAGTTCCAGGAC	IntronTRIP	D1	chr18	32450986	+	0	16	NA	NA	0	16	NA	NA	0	16	NA	NA	NA	NA	NA	NA	NA	NA	NA	Quies	Near_Lm2	44.96	Average GC	SINE	NA
CCTTCATCAACATCAACG	IntronTRIP	D1	chr3	197951949	+	524	5	NA	NA	445	5	NA	NA	178	5	NA	NA	NM_000996.4	NA	NM_000996.4.3	NM_000996.4	1760	4661	0.274100607382028	TssFlnkD	Interior_Act1	47.35	Average GC	NA	MANE_mRNA
CCTTCATCCAACCCCGAA	IntronTRIP	D1	chr13	95375761	-	0	101	NA	NA	0	101	NA	NA	0	101	NA	NA	NA	NA	NA	NA	NA	NA	NA	Quies	Interior_Act3	32.37	Low GC	NA	NA
CCTTCATGCGAGGGACAG	IntronTRIP	D1	chr19	34930395	-	0	26	NA	NA	0	26	NA	NA	0	26	NA	NA	NA	NA	NA	NA	NA	NA	NA	TxWk	Interior_Act1	43.16	Average GC	NA	NA
CCTTCATTTAAAGGCCGA	IntronTRIP	D1	chr17	19910610	+	0	62	NA	NA	0	62	NA	NA	0	62	NA	NA	NA	NA	NA	NA	NA	NA	NA	TxWk	Interior_Act2	38.16	Average GC	Low_complexity	NA
CCTTCATTTTGGAACCAC	IntronTRIP	D1	chr18	31443052	+	31	146	NA	NA	0	146	NA	NA	34	146	NA	NA	NA	NA	NA	NA	NA	NA	NA	Quies	Near_Lm2	37.36	Average GC	NA	NA
CCTTCCAAAGGCGCTTCC	IntronTRIP	D1	chr22	25112478	-	0	75	NA	NA	0	75	NA	NA	0	75	NA	NA	NA	NA	NA	NA	214	10045	0.0208597329174383	ReprPC	Interior_Act1	52.55	High GC	NA	lncRNA
CCTTCCAACCGGGAGTAC	IntronTRIP	D1	chr11	130309961	-	138	5	NA	NA	98	5	NA	NA	10	5	NA	NA	NM_001301098.2	NA	NM_001301098.2.7	NM_001301098.2	4956	83285	0.0561643680375336	EnhWk	Interior_Act3	45.55	Average GC	NA	MANE_mRNA
CCTTCCAATCCTAGTCTG	IntronTRIP	D1	chr1	93557401	-	0	117	NA	NA	0	117	NA	NA	0	117	NA	NA	NA	NA	NA	NA	NA	NA	NA	TxWk	Interior_Act3	41.86	Average GC	LINE	NA
CCTTCCACACTTCCCAAG	IntronTRIP	D1	chr6	142854574	-	13	47	NA	NA	14	47	NA	NA	14	47	NA	NA	NM_006734.4	NA	NM_006734.4.9	NM_006734.4	90602	103106	0.467724616432982	ReprPCWk	Near_Lm2	44.26	Average GC	NA	MANE_mRNA
CCTTCCACAGTCGGAATC	IntronTRIP	D1	chr6	118418175	+	0	30	NA	NA	0	30	NA	NA	0	30	NA	NA	NA	NA	NA	NA	NA	NA	NA	Quies	Near_Lm2	38.06	Average GC	NA	NA
CCTTCCAGACCGGTGCCA	IntronTRIP	D1	chr1	211353664	-	27	33	NA	NA	11	33	NA	NA	41	33	NA	NA	NA	NA	NA	NA	NA	NA	NA	Quies	Interior_Act3	50.55	High GC	NA	NA
CCTTCCAGGTACGATTGC	IntronTRIP	D1	chr15	78303136	-	63	8	NA	NA	189	8	NA	NA	209	8	NA	NA	NA	NA	NA	NA	NA	NA	NA	EnhA1	Interior_Act1	39.36	Average GC	NA	NA
CCTTCCAGGTATGCCAAT	IntronTRIP	D1	chr10	131903547	+	0	7	114	10	0	7	99	10	0	7	236	10	NM_018461.5	NA	NM_018461.5.2	NM_018461.5	2540	56287	0.0431774525303007	NA	Interior_Act2	41.86	Average GC	NA	MANE_mRNA
CCTTCCATGAATGAATGG	IntronTRIP	D1	chr10	89392446	+	0	48	NA	NA	0	48	NA	NA	20	48	NA	NA	NA	NA	NA	NA	NA	NA	NA	TssFlnk	Near_Lm1	41.06	Average GC	NA	NA
CCTTCCATGATGAATTCG	IntronTRIP	D1	chr4	174307942	+	90	54	NA	NA	56	54	NA	NA	73	54	NA	NA	NM_001040157.3	NA	NM_001040157.3.6	NM_001040157.3	24032	12386	0.659893459278379	Quies	Near_Lm2	37.06	Average GC	LINE	MANE_mRNA
CCTTCCCAAGGCGACCAT	IntronTRIP	D1	chr2	58708963	-	0	94	NA	NA	6	94	NA	NA	34	94	NA	NA	NA	NA	NA	NA	NA	NA	NA	TxWk	Near_Lm2	36.06	Average GC	NA	NA
CCTTCCCATTTTAACACA	IntronTRIP	D1	chr1	176766034	+	0	24	NA	NA	0	24	NA	NA	0	24	NA	NA	NM_020318.3	NA	NM_020318.3.15	NM_020318.3	302860	79567	0.791941991543484	ReprPCWk	Near_Lm2	42.06	Average GC	NA	MANE_mRNA
CCTTCCCCGGACCGTAAC	IntronTRIP	D1	chr5	731707	+	0	62	NA	NA	26	62	NA	NA	21	62	NA	NA	NA	NA	NA	NA	NA	NA	NA	ReprPCWk	Interior_Act1	43.56	Average GC	NA	NA
CCTTCCCGAAATGGCATT	IntronTRIP	D1	chr1	161728771	-	0	7	NA	NA	15	7	NA	NA	0	7	NA	NA	NA	NA	NA	NA	NA	NA	NA	TxWk	Interior_Act2	42.36	Average GC	NA	NA
CCTTCCCTACTGCTATTG	IntronTRIP	D1	chr1	117959177	+	228	45	NA	NA	240	45	NA	NA	203	45	NA	NA	NM_006784.3	NA	NM_006784.3.26	NM_006784.3	29439	7366	0.799864148892813	TxWk	Lamina_Like	34.97	Average GC	NA	MANE_mRNA
CCTTCCCTCCTCCCGCGA	IntronTRIP	D1	chr12	65193231	+	17	29	NA	NA	31	29	NA	NA	4	29	NA	NA	NM_014319.5	NA	NM_014319.5.1	NM_014319.5	23649	55124	0.300217079456159	TxWk	Interior_Act3	41.56	Average GC	NA	MANE_mRNA
CCTTCCCTCGGACATCAC	IntronTRIP	D1	chr7	9712600	+	0	12	NA	NA	0	12	NA	NA	0	12	NA	NA	NA	NA	NA	NA	90836	56918	0.614778618514558	Het	Lamina	27.77	Low GC	NA	lncRNA
CCTTCCCTTCTTGGATGG	IntronTRIP	D1	chr4	175850082	-	5	27	0	79	0	27	0	79	0	27	0	79	NA	NA	NA	NA	NA	NA	NA	Quies	Lamina	35.26	Average GC	NA	NA
CCTTCCGAACTCTTGGAC	IntronTRIP	D1	chr3	17632604	+	0	23	NA	NA	0	23	NA	NA	0	23	NA	NA	NA	NA	NA	NA	NA	NA	NA	TxWk	Near_Lm2	34.27	Low GC	DNA	NA
CCTTCCGAGTACGTGTCC	IntronTRIP	D1	chr10	5830056	-	0	25	NA	NA	41	25	NA	NA	3	25	NA	NA	NA	NA	NA	NA	NA	NA	NA	TxWk	Interior_Act2	46.65	Average GC	SINE	NA
CCTTCCGCAACCTCAGGT	IntronTRIP	D1	chr17	67827117	-	0	11	NA	NA	2	11	NA	NA	6	11	NA	NA	NA	NA	NA	NA	NA	NA	NA	TssFlnk	Interior_Act2	38.06	Average GC	NA	NA
CCTTCCGCCAACCGGTTG	IntronTRIP	D1	chr3	194959026	+	4	286	0	85	0	286	0	85	0	286	0	85	NA	NA	NA	NA	NA	NA	NA	ReprPC	Interior_Act3	47.15	Average GC	NA	NA
CCTTCCGCCGACCCGGCC	IntronTRIP	D1	chr2	138023198	-	0	35	NA	NA	0	35	NA	NA	0	35	NA	NA	NA	NA	NA	NA	NA	NA	NA	TxWk	Near_Lm2	33.27	Low GC	NA	NA
CCTTCCGCTGCCCAGCGC	IntronTRIP	D1	chr1	12474930	+	2	13	NA	NA	23	13	NA	NA	0	13	NA	NA	NM_015378.4	NA	NM_015378.4.67	NM_015378.4	244901	37117	0.868387833400705	EnhWk	Interior_Act1	42.76	Average GC	NA	MANE_mRNA
CCTTCCGGAACCGCGTAA	IntronTRIP	D1	chr3	37094288	+	0	50	NA	NA	0	50	NA	NA	0	50	NA	NA	NA	NA	NA	NA	NA	NA	NA	TxWk	Interior_Act3	33.97	Low GC	NA	NA
CCTTCCGGTAGAGGGGTA	IntronTRIP	D1	chr12	49428350	+	113	31	NA	NA	127	31	NA	NA	55	31	NA	NA	NM_023071.4	NA	NM_023071.4.2	NM_023071.4	60889	99075	0.380641894426246	TxWk	Speckle	40.16	Average GC	NA	MANE_mRNA
CCTTCCGTCCTGTAGCGC	IntronTRIP	D1	chr6	100283264	-	0	61	0	73	8	61	0	73	0	61	0	73	NA	NA	NA	NA	NA	NA	NA	TxWk	Near_Lm2	37.56	Average GC	NA	NA
CCTTCCGTGACGTTAGGA	IntronTRIP	D1	chr10	85684947	+	0	117	NA	NA	18	117	NA	NA	0	117	NA	NA	NA	NA	NA	NA	NA	NA	NA	Quies	Near_Lm2	32.67	Low GC	NA	NA
CCTTCCGTGCCAATTTAC	IntronTRIP	D1	chr2	154323003	+	0	99	NA	NA	0	99	NA	NA	0	99	NA	NA	NM_052917.4	NA	NM_052917.4.9	NM_052917.4	451082	130976	0.774977751358112	Quies	Lamina	39.76	Average GC	NA	MANE_mRNA
CCTTCCGTTAGTTGGCGG	IntronTRIP	D1	chrX	120513136	+	0	49	NA	NA	0	49	NA	NA	0	49	NA	NA	NA	NA	NA	NA	NA	NA	NA	Quies	Interior_Act3	44.36	Average GC	NA	NA
CCTTCCTAGAACGGCCAT	IntronTRIP	D1	chr1	55225415	-	0	17	0	45	0	17	8	45	0	17	0	45	NA	NA	NA	NA	NA	NA	NA	Het	Interior_Act3	42.76	Average GC	LINE	NA
CCTTCCTCGAACGAAAGC	IntronTRIP	D1	chr9	128079083	-	33	39	NA	NA	61	39	NA	NA	40	39	NA	NA	NA	NA	NA	NA	NA	NA	NA	TssFlnkU	Speckle	46.25	Average GC	NA	NA
CCTTCCTCGCCACTCCTT	IntronTRIP	D1	chr16	23149981	+	0	4	NA	NA	0	4	NA	NA	0	4	NA	NA	NA	NA	NA	NA	NA	NA	NA	TssFlnk	Interior_Act1	50.95	High GC	NA	NA
CCTTCCTGAACCACGATG	IntronTRIP	D1	chr1	65180394	-	0	39	NA	NA	0	39	NA	NA	0	39	NA	NA	NA	NA	NA	NA	NA	NA	NA	TxWk	Interior_Act3	40.56	Average GC	NA	NA
CCTTCCTGGTAAGAATCG	IntronTRIP	D1	chr16	29010083	+	0	30	0	55	0	30	0	55	0	30	0	55	NA	NA	NA	NA	NA	NA	NA	EnhA1	Speckle	49.65	High GC	NA	NA
CCTTCCTTAGTATGCAGG	IntronTRIP	D1	chr18	9105321	+	2171	34	NA	NA	2251	34	NA	NA	181	34	NA	NA	NM_021074.5	NA	NM_021074.5.1	NM_021074.5	2623	29020	0.0828935309547135	TssFlnk	Interior_Act2	34.27	Low GC	NA	lncRNA
CCTTCCTTGCGCTTGCGG	IntronTRIP	D1	chr22	26183111	+	0	12	NA	NA	0	12	NA	NA	0	12	NA	NA	NM_021115.5	NA	NM_021115.5.1	NM_021115.5	13650	200485	0.0637448338664861	Quies	Interior_Repr1	41.86	Average GC	NA	MANE_mRNA
CCTTCCTTGGTAACATGC	IntronTRIP	D1	chr11	66127605	+	0	12	NA	NA	0	12	NA	NA	0	12	NA	NA	NM_018026.4	NA	NM_018026.4.1	NM_018026.4	57334	117139	0.328612450063907	Quies	Speckle	44.76	Average GC	NA	MANE_mRNA
CCTTCGAATAATTACCAC	IntronTRIP	D1	chr6	36570326	-	0	11	NA	NA	0	11	NA	NA	0	11	NA	NA	NA	NA	NA	NA	NA	NA	NA	Quies	Interior_Act1	40.86	Average GC	DNA	NA
CCTTCGACACCTATGAAA	IntronTRIP	D1	chr9	124736557	+	0	67	NA	NA	0	67	NA	NA	0	67	NA	NA	NA	NA	NA	NA	NA	NA	NA	TxWk	Interior_Act2	42.36	Average GC	SINE	NA
CCTTCGACATGTAATTCT	IntronTRIP	D1	chr10	43385398	+	0	53	NA	NA	0	53	NA	NA	0	53	NA	NA	NA	NA	NA	NA	NA	NA	NA	TxWk	Interior_Act3	40.96	Average GC	NA	NA
CCTTCGAGACCTACACCG	IntronTRIP	D1	chr2	43540851	-	8	59	NA	NA	12	59	NA	NA	23	59	NA	NA	NM_022065.5	NA	NM_022065.5.17	NM_022065.5	55187	310001	0.151119423420266	TxWk	Interior_Act2	31.17	Low GC	NA	MANE_mRNA
CCTTCGAGCGACGAATAG	IntronTRIP	D1	chr10	32458181	+	6	20	NA	NA	11	20	NA	NA	0	20	NA	NA	NM_001395015.1	NA	NM_001395015.1.4	NM_001395015.1	12042	424683	0.0275734157650696	Quies	Near_Lm1	36.06	Average GC	NA	MANE_mRNA
CCTTCGAGCTACTCGCAC	IntronTRIP	D1	chr12	116441323	-	12	110	NA	NA	26	110	NA	NA	29	110	NA	NA	NA	NA	NA	NA	NA	NA	NA	TxWk	Interior_Act2	53.15	High GC	NA	NA
CCTTCGAGGGAGCTGCCC	IntronTRIP	D1	chr18	32360407	-	2	70	NA	NA	0	70	NA	NA	0	70	NA	NA	NM_001242409.2	NA	NM_001242409.2.4	NM_001242409.2	110475	96886	0.532766527939198	Quies	Near_Lm2	36.36	Average GC	LINE	MANE_mRNA
CCTTCGATAGCTCGACCC	IntronTRIP	D1	chr5	131323581	+	90	25	NA	NA	33	25	NA	NA	21	25	NA	NA	NM_001375635.1	NA	NM_001375635.1.2	NM_001375635.1	59529	71091	0.455741846577859	TxWk	Interior_Act3	33.37	Low GC	NA	MANE_mRNA
CCTTCGATGTGTCATGAT	IntronTRIP	D1	chr4	48184981	+	0	45	0	65	25	45	0	65	0	45	0	65	NA	NA	NA	NA	NA	NA	NA	TxWk	Interior_Act3	36.16	Average GC	NA	NA
CCTTCGATTTCATGTACC	IntronTRIP	D1	chr20	47350043	-	91	34	NA	NA	75	34	NA	NA	0	34	NA	NA	NM_001281775.3	NA	NM_001281775.3.22	NM_001281775.3	6656	140830	0.0451297072264486	EnhG2	Interior_Act1	37.96	Average GC	NA	MANE_mRNA
CCTTCGCAAGCTAGGCAG	IntronTRIP	D1	chr3	18571832	+	0	79	NA	NA	0	79	NA	NA	0	79	NA	NA	NA	NA	NA	NA	126808	351448	0.265146699675488	Quies	Lamina	34.77	Average GC	NA	lncRNA
CCTTCGCAATAAGCTAAC	IntronTRIP	D1	chr10	24921655	-	78	154	NA	NA	173	154	NA	NA	168	154	NA	NA	NM_020200.7	NA	NM_020200.7.6	NM_020200.7	30951	73042	0.297625801736655	EnhA1	Interior_Act3	37.56	Average GC	NA	MANE_mRNA
CCTTCGCACCAAGGGGGA	IntronTRIP	D1	chr2	223067070	-	0	52	NA	NA	28	52	NA	NA	0	52	NA	NA	NA	NA	NA	NA	NA	NA	NA	Quies	Near_Lm2	30.37	Low GC	NA	NA
CCTTCGCACGACCGTCAT	IntronTRIP	D1	chr1	231531802	+	14	58	NA	NA	2	58	NA	NA	0	58	NA	NA	NM_005999.3	NA	NM_005999.3.2	NM_005999.3	3134	34722	0.0827874049027895	Tx	Interior_Act3	40.06	Average GC	NA	MANE_mRNA
CCTTCGCACGAGGAGTGG	IntronTRIP	D1	chr21	5605713	-	0	34	NA	NA	0	34	NA	NA	0	34	NA	NA	NA	NA	NA	NA	NA	NA	NA	NA	NA	42.76	Average GC	NA	NA
CCTTCGCACTCGTCAGTG	IntronTRIP	D1	chr1	25542882	-	0	31	NA	NA	0	31	NA	NA	0	31	NA	NA	NA	NA	NA	NA	NA	NA	NA	Quies	Interior_Act1	50.45	High GC	NA	NA
CCTTCGCCACCGCGCATA	IntronTRIP	D1	chr8	73872339	-	51	30	NA	NA	79	30	NA	NA	15	30	NA	NA	NM_018299.6	NA	NM_018299.6.5	NM_018299.6	6523	86121	0.070409308751781	EnhWk	Interior_Act3	36.56	Average GC	NA	MANE_mRNA
CCTTCGCCCGGTACAGTT	IntronTRIP	D1	chr1	121111388	-	0	66	NA	NA	7	66	NA	NA	5	66	NA	NA	NA	NA	NA	NA	5288	23860	0.181418965280637	NA	NA	45.05	Average GC	LINE	lncRNA
CCTTCGCCCTCACACGGA	IntronTRIP	D1	chr11	95046970	+	0	56	0	13	0	56	0	13	0	56	0	13	NA	NA	NA	NA	NA	NA	NA	ReprPCWk	Interior_Act3	33.77	Low GC	NA	NA
CCTTCGCGAACAGCAGAG	IntronTRIP	D1	chr20	24931788	-	0	55	0	60	0	55	0	60	0	55	0	60	NA	NA	NA	NA	NA	NA	NA	Quies	Interior_Repr2	44.56	Average GC	NA	NA
CCTTCGCTAAATGTCTGA	IntronTRIP	D1	chr15	34368226	-	0	4	NA	NA	12	4	NA	NA	0	4	NA	NA	NA	NA	NA	NA	NA	NA	NA	TssFlnk	Interior_Act2	49.75	High GC	NA	NA
CCTTCGCTCGATTCCCGC	IntronTRIP	D1	chr17	29348612	-	0	21	NA	NA	8	21	NA	NA	0	21	NA	NA	NA	NA	NA	NA	42165	14702	0.741466931612359	Quies	Speckle	40.96	Average GC	NA	lncRNA
CCTTCGCTGACCTCTGCT	IntronTRIP	D1	chr5	94677588	-	0	19	0	21	0	19	0	21	0	19	0	21	NA	NA	NA	NA	NA	NA	NA	TxWk	Near_Lm2	31.57	Low GC	NA	NA
CCTTCGCTGTGGCGTCCC	IntronTRIP	D1	chr12	47194788	-	17	61	NA	NA	28	61	NA	NA	14	61	NA	NA	NA	NA	NA	NA	NA	NA	NA	EnhWk	Interior_Repr1	44.16	Average GC	NA	NA
CCTTCGCTTTGTTTCGGG	IntronTRIP	D1	chr7	109113064	+	20	35	NA	NA	17	35	NA	NA	19	35	NA	NA	NA	NA	NA	NA	NA	NA	NA	Quies	Lamina	31.97	Low GC	NA	NA
CCTTCGGACTGTACATAG	IntronTRIP	D1	chr2	197685440	+	0	25	NA	NA	0	25	NA	NA	0	25	NA	NA	NA	NA	NA	NA	NA	NA	NA	Quies	Interior_Act3	40.86	Average GC	NA	NA
CCTTCGGATGTTTTGTCA	IntronTRIP	D1	chr9	110219676	+	0	23	NA	NA	0	23	NA	NA	0	23	NA	NA	NA	NA	NA	NA	NA	NA	NA	ReprPCWk	Near_Lm1	43.16	Average GC	NA	NA
CCTTCGGCATGATTGCAT	IntronTRIP	D1	chr10	12992963	+	0	19	NA	NA	0	19	NA	NA	0	19	NA	NA	NA	NA	NA	NA	NA	NA	NA	ReprPCWk	Interior_Repr2	42.06	Average GC	NA	NA
CCTTCGGGCTAAGGCCGT	IntronTRIP	D1	chr22	37965459	-	0	29	NA	NA	0	29	NA	NA	0	29	NA	NA	NA	NA	NA	NA	NA	NA	NA	Tx	Speckle	45.45	Average GC	NA	NA
CCTTCGGGTTGCTCGGCA	IntronTRIP	D1	chr4	167442327	-	0	22	NA	NA	0	22	NA	NA	0	22	NA	NA	NA	NA	NA	NA	NA	NA	NA	Quies	Lamina	35.56	Average GC	NA	NA
CCTTCGGTCGCCCATGCA	IntronTRIP	D1	chr3	153487908	+	0	5	NA	NA	0	5	NA	NA	0	5	NA	NA	NA	NA	NA	NA	56052	14789	0.791236713202806	Quies	Near_Lm2	31.87	Low GC	NA	lncRNA
CCTTCGTAATTGTTAGTG	IntronTRIP	D1	chr5	5474932	-	0	12	0	5	0	12	0	5	0	12	0	5	NA	NA	NA	NA	NA	NA	NA	TxWk	Near_Lm1	39.76	Average GC	NA	NA
CCTTCGTATCTCGAGACC	IntronTRIP	D1	chr11	96215354	+	20	42	NA	NA	13	42	NA	NA	38	42	NA	NA	NA	NA	NA	NA	NA	NA	NA	EnhWk	Interior_Act3	46.25	Average GC	NA	NA
CCTTCGTCCGACTTATGT	IntronTRIP	D1	chr4	126735462	+	6	64	NA	NA	48	64	NA	NA	44	64	NA	NA	NA	NA	NA	NA	NA	NA	NA	TssA	Interior_Act3	32.17	Low GC	NA	NA
CCTTCGTCTGTTTGTGGG	IntronTRIP	D1	chr1	43783923	+	14	31	NA	NA	17	31	NA	NA	0	31	NA	NA	NM_006279.5	NA	NM_006279.5.2	NM_006279.5	76388	147236	0.341591242442672	EnhA1	Speckle	47.45	Average GC	NA	MANE_mRNA
CCTTCGTGACGGTCCGGA	IntronTRIP	D1	chr1	155366477	-	32	69	NA	NA	16	69	NA	NA	0	69	NA	NA	NM_018489.3	NA	NM_018489.3.16	NM_018489.3	196326	31210	0.862834892061036	TxWk	Speckle	42.66	Average GC	NA	MANE_mRNA
CCTTCGTGTCGGCATGGC	IntronTRIP	D1	chr18	39803854	-	0	69	NA	NA	0	69	NA	NA	0	69	NA	NA	NA	NA	NA	NA	NA	NA	NA	Het	Lamina	31.27	Low GC	NA	NA
CCTTCGTGTGAATGTATG	IntronTRIP	D1	chr2	126308904	-	0	30	NA	NA	0	30	NA	NA	0	30	NA	NA	NA	NA	NA	NA	NA	NA	NA	TssA	Near_Lm2	40.96	Average GC	NA	NA
CCTTCGTTACGAGTCGAT	IntronTRIP	D1	chr8	32295563	+	0	106	0	33	0	106	0	33	0	106	0	33	NA	NA	NA	NA	NA	NA	NA	Quies	Lamina	37.36	Average GC	NA	NA
CCTTCGTTATCACCTCAT	IntronTRIP	D1	chr8	128920768	-	0	76	NA	NA	5	76	NA	NA	0	76	NA	NA	NA	NA	NA	NA	763002	286569	0.726965588797709	Quies	Near_Lm1	33.37	Low GC	NA	lncRNA
CCTTCGTTGCTGCCTCCG	IntronTRIP	D1	chr7	67873952	-	0	13	0	8	0	13	0	8	0	13	0	8	NA	NA	NA	NA	NA	NA	NA	Quies	Interior_Repr2	36.86	Average GC	NA	NA
CCTTCTAACCGGGGATAC	IntronTRIP	D1	chr22	43523555	-	0	52	NA	NA	0	52	NA	NA	0	52	NA	NA	NA	NA	NA	NA	NA	NA	NA	ReprPCWk	Interior_Act1	40.76	Average GC	LINE	NA
CCTTCTAATAGGTTGGTC	IntronTRIP	D1	chr22	23232329	-	0	78	NA	NA	0	78	NA	NA	0	78	NA	NA	NA	NA	NA	NA	NA	NA	NA	Tx	Interior_Act2	57.04	High GC	SINE	NA
CCTTCTAATTCATGCGCA	IntronTRIP	D1	chr5	85479913	+	0	67	NA	NA	0	67	NA	NA	0	67	NA	NA	NA	NA	NA	NA	NA	NA	NA	Quies	Lamina	39.96	Average GC	DNA	NA
CCTTCTAGCCGTCCTACT	IntronTRIP	D1	chr2	58733012	+	7	128	NA	NA	68	128	NA	NA	61	128	NA	NA	NA	NA	NA	NA	305274	330754	0.47996943530788	TxWk	Near_Lm2	38.06	Average GC	NA	lncRNA
CCTTCTAGGGCATGAAAC	IntronTRIP	D1	chr17	28862978	+	47	32	NA	NA	115	32	NA	NA	82	32	NA	NA	NA	NA	NA	NA	NA	NA	NA	EnhA1	Speckle	49.65	High GC	NA	NA
CCTTCTAGGGCCTTCAAC	IntronTRIP	D1	chr17	39336293	-	75	45	NA	NA	146	45	NA	NA	60	45	NA	NA	NM_032875.3	NA	NM_032875.3.13	NM_032875.3	65333	83631	0.438582476302999	EnhA1	Speckle	42.46	Average GC	NA	MANE_mRNA
CCTTCTATTGCGCCCCGT	IntronTRIP	D1	chr8	126321388	+	0	50	NA	NA	0	50	NA	NA	28	50	NA	NA	NA	NA	NA	NA	NA	NA	NA	TxWk	Near_Lm1	40.06	Average GC	NA	NA
CCTTCTATTGTGCACGCT	IntronTRIP	D1	chr6	137812049	+	0	29	NA	NA	0	29	NA	NA	0	29	NA	NA	NA	NA	NA	NA	NA	NA	NA	EnhA1	Interior_Act3	42.86	Average GC	NA	NA
CCTTCTCATTTATGCGCC	IntronTRIP	D1	chr8	5027305	+	0	40	NA	NA	0	40	NA	NA	0	40	NA	NA	NA	NA	NA	NA	NA	NA	NA	Quies	Lamina	41.56	Average GC	NA	NA
CCTTCTCCTGAACATATT	IntronTRIP	D1	chrX	6706578	-	0	42	NA	NA	1	42	NA	NA	10	42	NA	NA	NA	NA	NA	NA	NA	NA	NA	Quies	Lamina	41.46	Average GC	NA	NA
CCTTCTCGACACATGCTG	IntronTRIP	D1	chr14	64825481	-	150	56	NA	NA	139	56	NA	NA	66	56	NA	NA	NM_001355436.2	NA	NM_001355436.2.35	NM_001355436.2	54426	79199	0.407304022450889	EnhWk	Interior_Act3	56.64	High GC	NA	MANE_mRNA
CCTTCTCTCCTTTCCTAA	IntronTRIP	D1	chr3	120098880	-	0	13	NA	NA	0	13	NA	NA	0	13	NA	NA	NA	NA	NA	NA	NA	NA	NA	Quies	Interior_Act3	40.56	Average GC	NA	NA
CCTTCTCTGAGGTTTGCT	IntronTRIP	D1	chr13	76584731	+	0	74	NA	NA	0	74	NA	NA	0	74	NA	NA	NA	NA	NA	NA	NA	NA	NA	Quies	Lamina	28.07	Low GC	NA	NA
CCTTCTCTGTCACGGTGA	IntronTRIP	D1	chr7	103154005	+	12	28	NA	NA	0	28	NA	NA	0	28	NA	NA	NA	NA	NA	NA	1106	62819	0.0173015252248729	Quies	Interior_Act2	41.46	Average GC	LTR	lncRNA
CCTTCTGAGTCGGTGCGC	IntronTRIP	D1	chr11	28646422	-	7	31	NA	NA	33	31	NA	NA	3	31	NA	NA	NA	NA	NA	NA	NA	NA	NA	Het	Lamina	38.56	Average GC	NA	NA
CCTTCTGATGTGTTGCTC	IntronTRIP	D1	chr15	44454244	-	0	114	0	138	0	114	0	138	0	114	0	138	NA	NA	NA	NA	NA	NA	NA	TxWk	Interior_Act2	38.36	Average GC	LINE	NA
CCTTCTGCAGTCTTGTTG	IntronTRIP	D1	chr7	157140204	+	161	29	NA	NA	178	29	NA	NA	17	29	NA	NA	NM_014671.3	NA	NM_014671.3.1	NM_014671.3	1279	129166	0.00980489861627506	TssA	Interior_Act2	47.95	High GC	NA	MANE_mRNA
CCTTCTGCCCCGGCACCA	IntronTRIP	D1	chr8	27813097	+	0	17	NA	NA	1	17	NA	NA	0	17	NA	NA	NA	NA	NA	NA	NA	NA	NA	TxWk	Interior_Act2	38.66	Average GC	LINE	NA
CCTTCTGCCGTCCCACAA	IntronTRIP	D1	chr1	234606271	-	20	9	NA	NA	58	9	NA	NA	65	9	NA	NA	NM_182972.3	NM_182972.3	NA	NA	3907	2003	0.661082910321489	TssA	Interior_Act3	39.86	Average GC	NA	MANE_mRNA
CCTTCTGCTACTAGGCCG	IntronTRIP	D1	chr19	35053186	+	15	33	NA	NA	19	33	NA	NA	0	33	NA	NA	NM_001384133.1	NA	NM_001384133.1.4	NM_001384133.1	11466	13387	0.461352754194665	ReprPCWk	Speckle	50.15	High GC	NA	MANE_mRNA
CCTTCTGGACTTAGTCGC	IntronTRIP	D1	chr16	73171182	-	0	37	NA	NA	0	37	NA	NA	0	37	NA	NA	NA	NA	NA	NA	NA	NA	NA	ReprPCWk	Interior_Repr2	48.15	High GC	NA	NA
CCTTCTGGAGCAGCTACG	IntronTRIP	D1	chr6	50816365	-	42	37	0	2	53	37	0	2	92	37	0	2	NA	NA	NA	NA	NA	NA	NA	Quies	Near_Lm2	31.17	Low GC	NA	NA
CCTTCTGGCCACGGTCAG	IntronTRIP	D1	chr17	59675491	+	37	53	NA	NA	97	53	NA	NA	130	53	NA	NA	NM_004859.4	NA	NM_004859.4.16	NM_004859.4	55597	21465	0.721458046767538	Tx	Interior_Act1	32.47	Low GC	NA	MANE_mRNA
CCTTCTGTCGGACGGTTA	IntronTRIP	D1	chr17	14558116	+	0	46	NA	NA	0	46	NA	NA	0	46	NA	NA	NA	NA	NA	NA	NA	NA	NA	ReprPCWk	Interior_Repr1	35.86	Average GC	NA	NA
CCTTCTGTGGACACTACA	IntronTRIP	D1	chr14	21456487	-	14	31	NA	NA	16	31	NA	NA	17	31	NA	NA	NA	NA	NA	NA	NA	NA	NA	TssA	Interior_Act1	51.25	High GC	NA	NA
CCTTCTTAATTGGACCTG	IntronTRIP	D1	chr1	31420344	-	0	46	NA	NA	0	46	NA	NA	0	46	NA	NA	NA	NA	NA	NA	NA	NA	NA	ReprPCWk	Interior_Act1	45.25	Average GC	NA	NA
CCTTCTTAGTTTCAGGAA	IntronTRIP	D1	chr8	57931504	+	6	8	NA	NA	10	8	NA	NA	32	8	NA	NA	NA	NA	NA	NA	76004	52622	0.590891421641037	Quies	Near_Lm2	43.86	Average GC	NA	lncRNA
CCTTCTTCCCCTGAGAAC	IntronTRIP	D1	chr2	67397014	-	33	79	NA	NA	19	79	NA	NA	16	79	NA	NA	NA	NA	NA	NA	966	273657	0.00351754951333282	EnhWk	Near_Lm2	48.05	High GC	LINE	lncRNA
CCTTCTTCGTGGAGGCCC	IntronTRIP	D1	chr3	98515512	+	0	16	NA	NA	35	16	NA	NA	141	16	NA	NA	NA	NA	NA	NA	NA	NA	NA	TxWk	Near_Lm2	33.97	Low GC	NA	NA
CCTTCTTCTCATTCACCC	IntronTRIP	D1	chr7	129676789	-	0	40	NA	NA	0	40	NA	NA	0	40	NA	NA	NA	NA	NA	NA	NA	NA	NA	Tx	Interior_Act2	40.56	Average GC	DNA	NA
CCTTCTTGGAGACCAGTC	IntronTRIP	D1	chr7	101124024	+	0	42	NA	NA	0	42	NA	NA	0	42	NA	NA	NA	NA	NA	NA	NA	NA	NA	EnhWk	Speckle	50.95	High GC	NA	NA
CCTTGAAAGCAACCGCAC	IntronTRIP	D1	chr3	98965872	+	0	39	NA	NA	0	39	NA	NA	14	39	NA	NA	NA	NA	NA	NA	64826	350383	0.156128600295273	Quies	Near_Lm2	38.36	Average GC	NA	lncRNA
CCTTGAACATGTTATTGA	IntronTRIP	D1	chr1	205812355	-	29	17	NA	NA	85	17	NA	NA	51	17	NA	NA	NM_173854.6	NA	NM_173854.6.10	NM_173854.6	843	23261	0.0349734483903087	TssFlnkU	Interior_Act2	50.65	High GC	NA	MANE_mRNA
CCTTGAACCAAAACCTCC	IntronTRIP	D1	chr3	125990331	+	0	77	NA	NA	0	77	NA	NA	0	77	NA	NA	NA	NA	NA	NA	NA	NA	NA	TssFlnk	Interior_Repr1	52.85	High GC	NA	NA
CCTTGAACCACATGCACA	IntronTRIP	D1	chr5	139711562	-	0	2	NA	NA	0	2	NA	NA	0	2	NA	NA	NA	NA	NA	NA	NA	NA	NA	TssFlnkD	Interior_Act2	64.84	High GC	NA	NA
CCTTGAACTGGTCTAACC	IntronTRIP	D1	chr12	6574151	-	580	35	NA	NA	559	35	NA	NA	405	35	NA	NA	NM_001273.5	NA	NM_001273.5.3	NM_001273.5	33228	4070	0.890878867499598	Tx	Speckle	38.76	Average GC	LINE	MANE_mRNA
CCTTGAAGAATGCATTTC	IntronTRIP	D1	chr1	22719884	+	0	5	NA	NA	0	5	NA	NA	0	5	NA	NA	NM_017449.5	NA	NM_017449.5.1	NM_017449.5	9046	201616	0.0429408246385205	ReprPC	Interior_Act1	49.05	High GC	NA	MANE_mRNA
CCTTGAAGGGCGAAAGGG	IntronTRIP	D1	chr18	2569596	-	14	72	NA	NA	11	72	NA	NA	17	72	NA	NA	NM_022840.5	NA	NM_022840.5.8	NM_022840.5	1909	32067	0.0561867200376737	EnhWk	Interior_Act3	45.55	Average GC	NA	MANE_mRNA
CCTTGAATCCGCCCGGCG	IntronTRIP	D1	chr14	58644394	-	0	30	NA	NA	5	30	NA	NA	0	30	NA	NA	NA	NA	NA	NA	NA	NA	NA	ReprPCWk	Near_Lm1	33.07	Low GC	NA	NA
CCTTGAATCGGGCTCCTG	IntronTRIP	D1	chr12	89252504	-	0	71	NA	NA	17	71	NA	NA	0	71	NA	NA	NA	NA	NA	NA	57062	241823	0.19091623868712	Quies	Near_Lm2	38.56	Average GC	NA	lncRNA
CCTTGAATCGGTCTGGTT	IntronTRIP	D1	chr6	159079866	-	0	3	NA	NA	0	3	NA	NA	0	3	NA	NA	NA	NA	NA	NA	41640	28192	0.596288234620231	ReprPC	Interior_Act3	40.06	Average GC	NA	lncRNA
CCTTGAATGAACCTTAGC	IntronTRIP	D1	chr10	18362976	+	0	134	NA	NA	0	134	NA	NA	0	134	NA	NA	NM_201596.3	NA	NM_201596.3.2	NM_201596.3	222553	180581	0.552057132367898	ReprPCWk	Near_Lm2	44.26	Average GC	NA	MANE_mRNA
CCTTGACAAAAACCGCGG	IntronTRIP	D1	chrX	70171807	-	0	39	NA	NA	0	39	NA	NA	0	39	NA	NA	NA	NA	NA	NA	NA	NA	NA	Quies	Interior_Repr1	42.66	Average GC	NA	NA
CCTTGACACCATAACCCC	IntronTRIP	D1	chr18	21622945	-	0	81	NA	NA	51	81	NA	NA	39	81	NA	NA	NA	NA	NA	NA	NA	NA	NA	Tx	Interior_Act3	39.86	Average GC	SINE	NA
CCTTGACCATGATTTAGC	IntronTRIP	D1	chr10	101144297	-	0	8	NA	NA	0	8	NA	NA	0	8	NA	NA	NA	NA	NA	NA	NA	NA	NA	ReprPCWk	Interior_Act1	41.56	Average GC	NA	NA
CCTTGACCGTATAACTCG	IntronTRIP	D1	chr1	182996137	+	0	294	NA	NA	0	294	NA	NA	0	294	NA	NA	NA	NA	NA	NA	NA	NA	NA	Quies	Interior_Act3	39.06	Average GC	NA	NA
CCTTGACCTTTCCATGTC	IntronTRIP	D1	chr19	16079483	+	0	36	NA	NA	69	36	NA	NA	47	36	NA	NA	NM_003290.3	NA	NM_003290.3.1	NM_003290.3	2989	23519	0.1127584125547	EnhA1	Speckle	45.15	Average GC	NA	MANE_mRNA
CCTTGACGAGTTATTGGA	IntronTRIP	D1	chr1	819594	+	0	45	NA	NA	0	45	NA	NA	0	45	NA	NA	NA	NA	NA	NA	2223	243	0.901459854014598	TxWk	Interior_Act1	45.95	Average GC	NA	lncRNA
CCTTGACGATGCCGTGTG	IntronTRIP	D1	chr7	129437149	+	0	9	NA	NA	5	9	NA	NA	0	9	NA	NA	NM_020704.3	NA	NM_020704.3.1	NM_020704.3	2718	51250	0.050363178179662	EnhG1	Interior_Act2	38.36	Average GC	DNA	MANE_mRNA
CCTTGACGATGTTAGACA	IntronTRIP	D1	chr6	163566660	+	83	66	NA	NA	154	66	NA	NA	139	66	NA	NA	NM_006775.3	NA	NM_006775.3.6	NM_006775.3	151943	11932	0.927188405797101	Tx	Interior_Act3	32.47	Low GC	NA	MANE_mRNA
CCTTGACGCCCCACAAGA	IntronTRIP	D1	chr8	127901763	+	86	193	NA	NA	344	193	NA	NA	244	193	NA	NA	NA	NA	NA	NA	107237	285338	0.273163089855442	EnhA2	Interior_Act3	43.36	Average GC	NA	lncRNA
CCTTGACGCCTAAGACGA	IntronTRIP	D1	chr4	26844793	-	0	7	0	30	0	7	0	30	0	7	0	30	NA	NA	NA	NA	NA	NA	NA	Quies	Interior_Act3	32.77	Low GC	NA	NA
CCTTGACGCCTTACCTGC	IntronTRIP	D1	chr20	13434957	+	0	84	NA	NA	0	84	NA	NA	0	84	NA	NA	NA	NA	NA	NA	NA	NA	NA	Quies	Near_Lm2	39.76	Average GC	NA	NA
CCTTGAGACTGCCAATTA	IntronTRIP	D1	chr5	113017207	+	2	9	14	31	17	9	79	31	0	9	146	31	NM_152624.6	NM_152624.6	NA	NA	40410	4988	0.89012731838407	TxWk	Interior_Act3	39.26	Average GC	NA	MANE_mRNA
CCTTGAGCCCCACCTCTG	IntronTRIP	D1	chr9	82482174	+	0	69	NA	NA	0	69	NA	NA	0	69	NA	NA	NA	NA	NA	NA	504560	298020	0.628672531087244	Quies	Lamina	41.36	Average GC	NA	lncRNA
CCTTGAGCTGCTGTTAGA	IntronTRIP	D1	chr6	108366827	+	18	24	0	28	0	24	0	28	0	24	0	28	NM_145315.5	NA	NM_145315.5.6	NM_145315.5	71774	159174	0.310779915825207	TxWk	Interior_Act2	34.27	Low GC	NA	MANE_mRNA
CCTTGAGCTTAGGCCTAT	IntronTRIP	D1	chr12	26318615	+	0	16	0	82	0	16	0	82	0	16	0	82	NA	NA	NA	NA	NA	NA	NA	EnhWk	Near_Lm1	45.05	Average GC	NA	NA
CCTTGAGCTTGCAAGGAG	IntronTRIP	D1	chr3	191241502	+	11	96	NA	NA	0	96	NA	NA	0	96	NA	NA	NM_198184.2	NA	NM_198184.2.3	NM_198184.2	42262	24113	0.636715630885122	Quies	Lamina	39.26	Average GC	NA	MANE_mRNA
CCTTGAGGCAACTAGTCC	IntronTRIP	D1	chr6	143894491	-	0	4	NA	NA	0	4	NA	NA	0	4	NA	NA	NA	NA	NA	NA	NA	NA	NA	Quies	Interior_Act3	30.17	Low GC	NA	NA
CCTTGAGGTGCCTGAGGC	IntronTRIP	D1	chr4	1062021	-	0	28	NA	NA	0	28	NA	NA	0	28	NA	NA	NA	NA	NA	NA	NA	NA	NA	ReprPC	Interior_Act1	45.35	Average GC	NA	NA
CCTTGAGTCGGGAATGTC	IntronTRIP	D1	chr11	35904958	-	0	5	NA	NA	0	5	NA	NA	0	5	NA	NA	NA	NA	NA	NA	NA	NA	NA	Quies	Interior_Act3	32.97	Low GC	NA	NA
CCTTGAGTGTGCCTTGAC	IntronTRIP	D1	chr8	30720474	-	43	54	NA	NA	125	54	NA	NA	58	54	NA	NA	NM_000637.5	NA	NM_000637.5.12	NM_000637.5	7372	42409	0.148088628191479	EnhA1	Interior_Act3	43.56	Average GC	LINE	MANE_mRNA
CCTTGAGTTGCCAGCAGG	IntronTRIP	D1	chr3	20736871	+	0	83	NA	NA	0	83	NA	NA	0	83	NA	NA	NA	NA	NA	NA	562627	409096	0.578999365045388	Quies	Lamina	35.26	Average GC	LINE	lncRNA
CCTTGAGTTTGTGGTCCC	IntronTRIP	D1	chr5	87334641	+	14	55	0	84	0	55	14	84	35	55	96	84	NM_002890.3	NA	NM_002890.3.4	NM_002890.3	66759	57275	0.538231452666204	TxWk	Near_Lm2	42.76	Average GC	DNA	MANE_mRNA
CCTTGAGTTTTACAACAT	IntronTRIP	D1	chr1	233081186	+	0	106	46	39	0	106	30	39	0	106	15	39	NA	NA	NA	NA	NA	NA	NA	ReprPCWk	Near_Lm2	46.55	Average GC	SINE	NA
CCTTGATAGCGGCACTTC	IntronTRIP	D1	chrX	124487615	-	0	24	NA	NA	0	24	NA	NA	0	24	NA	NA	NA	NA	NA	NA	NA	NA	NA	Quies	Near_Lm2	42.46	Average GC	NA	NA
CCTTGATATCTCAGTAGA	IntronTRIP	D1	chr22	36763283	+	32	32	NA	NA	105	32	NA	NA	102	32	NA	NA	NA	NA	NA	NA	NA	NA	NA	ReprPC	Interior_Act1	50.95	High GC	NA	NA
CCTTGATGGATAAATGTT	IntronTRIP	D1	chr11	93852220	-	0	17	NA	NA	0	17	NA	NA	0	17	NA	NA	NA	NA	NA	NA	NA	NA	NA	ReprPCWk	Interior_Act3	47.05	Average GC	NA	NA
CCTTGATGGCTGCTCCCG	IntronTRIP	D1	chr19	45810012	+	0	28	NA	NA	0	28	NA	NA	0	28	NA	NA	NA	NA	NA	NA	NA	NA	NA	EnhA1	Speckle	50.15	High GC	NA	NA
CCTTGATGGTGATATGTC	IntronTRIP	D1	chr17	68181460	+	0	42	NA	NA	0	42	NA	NA	0	42	NA	NA	NA	NA	NA	NA	NA	NA	NA	Quies	Interior_Act2	45.05	Average GC	NA	NA
CCTTGATGTATGCTGGAG	IntronTRIP	D1	chr1	58770583	+	0	70	NA	NA	41	70	NA	NA	95	70	NA	NA	NA	NA	NA	NA	54974	712	0.987214021477571	ReprPCWk	Interior_Act3	39.66	Average GC	SINE	lncRNA
CCTTGATTCCGATAGCTT	IntronTRIP	D1	chr21	17560984	+	0	40	NA	NA	0	40	NA	NA	0	40	NA	NA	NM_001338.5	NA	NM_001338.5.5	NM_001338.5	47942	9116	0.840232745627256	ReprPCWk	Near_Lm1	33.97	Low GC	NA	MANE_mRNA
CCTTGCAATACCTGCAGC	IntronTRIP	D1	chr12	26910110	-	62	137	NA	NA	164	137	NA	NA	344	137	NA	NA	NM_018164.3	NA	NM_018164.3.2	NM_018164.3	27871	4930	0.849699704277309	TxWk	Interior_Act3	35.66	Average GC	NA	MANE_mRNA
CCTTGCACAAACCGATTT	IntronTRIP	D1	chr7	37611340	+	0	55	NA	NA	0	55	NA	NA	0	55	NA	NA	NA	NA	NA	NA	NA	NA	NA	Quies	Near_Lm2	40.66	Average GC	DNA	NA
CCTTGCACACATCCGGAA	IntronTRIP	D1	chr3	179054426	+	0	61	NA	NA	3	61	NA	NA	0	61	NA	NA	NA	NA	NA	NA	NA	NA	NA	Quies	Interior_Act3	39.66	Average GC	NA	NA
CCTTGCACATCCCAAACT	IntronTRIP	D1	chr20	9316932	-	0	46	0	61	0	46	0	61	0	46	1	61	NA	NA	NA	NA	NA	NA	NA	Quies	Near_Lm2	40.56	Average GC	NA	NA
CCTTGCACCCGCTCCTGC	IntronTRIP	D1	chrX	123385595	+	0	53	NA	NA	0	53	NA	NA	0	53	NA	NA	NM_000828.5	NA	NM_000828.5.5	NM_000828.5	201318	105320	0.656533110703827	Quies	Near_Lm2	36.66	Average GC	NA	MANE_mRNA
CCTTGCACCGGGCTGCCT	IntronTRIP	D1	chr15	90271842	+	137	27	NA	NA	180	27	NA	NA	70	27	NA	NA	NM_001033088.3	NM_001033088.3	NA	NA	6171	369	0.943577981651376	Tx	Interior_Act1	48.25	High GC	NA	MANE_mRNA
CCTTGCACCTACTGCACA	IntronTRIP	D1	chr8	86042497	-	0	51	0	14	0	51	0	14	0	51	0	14	NA	NA	NA	NA	NA	NA	NA	ReprPCWk	Near_Lm2	38.56	Average GC	NA	NA
CCTTGCACCTAGCTTCCT	IntronTRIP	D1	chr16	88001502	+	6	92	NA	NA	76	92	NA	NA	55	92	NA	NA	NM_001386991.1	NA	NM_001386991.1.4	NM_001386991.1	50069	75814	0.397742348053351	TxWk	Speckle	42.56	Average GC	NA	MANE_mRNA
CCTTGCACCTCATGAGCA	IntronTRIP	D1	chr4	89009925	+	16	62	NA	NA	28	62	NA	NA	48	62	NA	NA	NA	NA	NA	NA	NA	NA	NA	EnhA2	Near_Lm2	39.56	Average GC	NA	NA
CCTTGCACGGGCCTCAAT	IntronTRIP	D1	chr1	15918245	+	41	55	NA	NA	55	55	NA	NA	63	55	NA	NA	NM_015001.3	NA	NM_015001.3.6	NM_015001.3	70539	22211	0.760528301886792	TxWk	Speckle	39.76	Average GC	NA	MANE_mRNA
CCTTGCACGTCCCAGGAT	IntronTRIP	D1	chr6	18213973	-	0	16	NA	NA	0	16	NA	NA	0	16	NA	NA	NA	NA	NA	NA	NA	NA	NA	TxWk	Interior_Act3	44.86	Average GC	NA	NA
CCTTGCAGACAAGAGCCG	IntronTRIP	D1	chr12	56300621	-	36	33	NA	NA	54	33	NA	NA	63	33	NA	NA	NA	NA	NA	NA	NA	NA	NA	TssA	Speckle	57.64	High GC	NA	NA
CCTTGCAGACCCTTGTAC	IntronTRIP	D1	chr3	2334022	-	0	17	NA	NA	0	17	NA	NA	0	17	NA	NA	NA	NA	NA	NA	NA	NA	NA	Het	Lamina	38.36	Average GC	NA	NA
CCTTGCAGGTTTATGTAA	IntronTRIP	D1	chr3	32045057	-	0	2563	0	2	0	2563	0	2	0	2563	0	2	NA	NA	NA	NA	NA	NA	NA	Quies	Near_Lm1	39.26	Average GC	NA	NA
CCTTGCAGTACAAGTTAC	IntronTRIP	D1	chr10	22381526	-	0	2	36	164	0	2	153	164	0	2	328	164	NA	NA	NA	NA	NA	NA	NA	EnhWk	Interior_Act3	37.76	Average GC	NA	NA
CCTTGCAGTTTAAAGATG	IntronTRIP	D1	chr2	85469838	+	0	18	NA	NA	0	18	NA	NA	0	18	NA	NA	NA	NA	NA	NA	NA	NA	NA	TxWk	Interior_Act2	42.76	Average GC	LINE	NA
CCTTGCATTACCCTTGTC	IntronTRIP	D1	chr14	34361723	+	0	15	NA	NA	0	15	NA	NA	0	15	NA	NA	NA	NA	NA	NA	NA	NA	NA	Quies	Interior_Act3	44.16	Average GC	NA	NA
CCTTGCCAACAGTGAGGC	IntronTRIP	D1	chr14	50438468	-	7	62	NA	NA	39	62	NA	NA	25	62	NA	NA	NM_006575.6	NA	NM_006575.6.10	NM_006575.6	94101	19948	0.825092723303142	Quies	Interior_Act3	29.87	Low GC	NA	MANE_mRNA
CCTTGCCACCATATGTAC	IntronTRIP	D1	chr1	79276471	-	0	110	NA	NA	0	110	NA	NA	0	110	NA	NA	NA	NA	NA	NA	NA	NA	NA	Quies	Lamina	37.06	Average GC	NA	NA
CCTTGCCATATCAGCTGC	IntronTRIP	D1	chr7	134924123	-	0	49	NA	NA	0	49	NA	NA	0	49	NA	NA	NA	NA	NA	NA	74030	107580	0.4076317383404	ReprPCWk	Near_Lm2	32.57	Low GC	NA	lncRNA
CCTTGCCATTCTTAAACC	IntronTRIP	D1	chr2	65358960	+	0	141	NA	NA	0	141	NA	NA	0	141	NA	NA	NA	NA	NA	NA	NA	NA	NA	EnhA1	Interior_Act3	40.76	Average GC	NA	NA
CCTTGCCCAAAGATGGCT	IntronTRIP	D1	chr14	57428712	+	0	63	NA	NA	0	63	NA	NA	0	63	NA	NA	NA	NA	NA	NA	NA	NA	NA	Quies	Near_Lm1	36.06	Average GC	NA	NA
CCTTGCCCACACGGCAAT	IntronTRIP	D1	chr7	120985192	+	0	21	NA	NA	0	21	NA	NA	15	21	NA	NA	NA	NA	NA	NA	NA	NA	NA	EnhWk	Near_Lm2	39.16	Average GC	NA	NA
CCTTGCCCATCGACCCGA	IntronTRIP	D1	chr4	186265628	-	0	15	NA	NA	0	15	NA	NA	0	15	NA	NA	NA	NA	NA	NA	NA	NA	NA	ReprPC	Near_Lm1	43.06	Average GC	NA	NA
CCTTGCCCCACATCGCAG	IntronTRIP	D1	chr4	12428878	+	0	47	NA	NA	0	47	NA	NA	0	47	NA	NA	NA	NA	NA	NA	NA	NA	NA	Het	Lamina	41.06	Average GC	NA	NA
CCTTGCCCCCGGTGGAGT	IntronTRIP	D1	chr2	55006297	+	0	20	NA	NA	0	20	NA	NA	14	20	NA	NA	NA	NA	NA	NA	NA	NA	NA	TxWk	Interior_Act3	33.97	Low GC	NA	NA
CCTTGCCCCTCTGTACGT	IntronTRIP	D1	chr22	20119255	+	70	7	NA	NA	142	7	NA	NA	88	7	NA	NA	NM_001278639.2	NA	NM_001278639.2.2	NM_001278639.2	3152	8100	0.280127977248489	EnhG2	Speckle	49.85	High GC	NA	MANE_mRNA
CCTTGCCCGATACGCTAG	IntronTRIP	D1	chr1	205513217	+	0	11	NA	NA	0	11	NA	NA	0	11	NA	NA	NM_212502.3	NA	NM_212502.3.1	NM_212502.3	8549	19573	0.303996870777327	ReprPCWk	Interior_Act2	53.55	High GC	LINE	MANE_mRNA
CCTTGCCCTCTCGCAATA	IntronTRIP	D1	chr1	89895417	-	16	22	NA	NA	12	22	NA	NA	12	22	NA	NA	NA	NA	NA	NA	NA	NA	NA	EnhA1	Interior_Act3	32.77	Low GC	NA	NA
CCTTGCCGAAGTTTCCAG	IntronTRIP	D1	chr10	31937043	-	93	38	NA	NA	109	38	NA	NA	150	38	NA	NA	NA	NA	NA	NA	NA	NA	NA	EnhWk	Interior_Act3	35.46	Average GC	NA	NA
CCTTGCCGATGCTGGCTG	IntronTRIP	D1	chr12	47179551	-	8	37	NA	NA	9	37	NA	NA	0	37	NA	NA	NA	NA	NA	NA	NA	NA	NA	Quies	Interior_Repr1	34.57	Average GC	NA	NA
CCTTGCCGCGATTGTCAT	IntronTRIP	D1	chr8	25443357	-	53	53	NA	NA	144	53	NA	NA	67	53	NA	NA	NM_017634.4	NA	NM_017634.4.9	NM_017634.4	15076	15511	0.492889135907412	TxWk	Near_Lm1	33.27	Low GC	NA	MANE_mRNA
CCTTGCCGCGGTAATCCA	IntronTRIP	D1	chr14	32601969	+	0	34	NA	NA	0	34	NA	NA	0	34	NA	NA	NM_004274.5	NA	NM_004274.5.7	NM_004274.5	272672	235715	0.536347310218397	Quies	Near_Lm1	41.96	Average GC	NA	MANE_mRNA
CCTTGCCGGAGCCCTGAT	IntronTRIP	D1	chr1	160521654	+	12	83	NA	NA	65	83	NA	NA	109	83	NA	NA	NA	NA	NA	NA	NA	NA	NA	TxWk	Interior_Act1	39.86	Average GC	LINE	NA
CCTTGCCGGAGTCTTGCC	IntronTRIP	D1	chr15	95199547	-	0	39	NA	NA	0	39	NA	NA	0	39	NA	NA	NA	NA	NA	NA	127582	33482	0.792119902647395	Quies	Near_Lm2	34.17	Low GC	NA	lncRNA
CCTTGCCGGTCTACGAGC	IntronTRIP	D1	chr13	74874850	-	0	22	0	61	0	22	0	61	0	22	0	61	NA	NA	NA	NA	NA	NA	NA	Quies	Near_Lm2	38.56	Average GC	NA	NA
CCTTGCCTATGGCGTGCA	IntronTRIP	D1	chr10	93389398	-	0	69	NA	NA	0	69	NA	NA	0	69	NA	NA	NM_013451.4	NA	NM_013451.4.37	NM_013451.4	92936	82970	0.528327629529408	ReprPCWk	Interior_Act3	35.06	Average GC	NA	MANE_mRNA
CCTTGCCTCGTGTCACCC	IntronTRIP	D1	chr5	54257314	-	17	4	4	2	8	4	18	2	0	4	0	2	NM_019087.3	NA	NM_019087.3.4	NM_019087.3	53259	373373	0.124835924168839	TxWk	Interior_Act3	37.66	Average GC	NA	MANE_mRNA
CCTTGCCTTATGGCCTGC	IntronTRIP	D1	chr1	220219584	-	0	62	NA	NA	37	62	NA	NA	6	62	NA	NA	NM_012414.4	NA	NM_012414.4.33	NM_012414.4	52869	71292	0.42581003696813	TxWk	Interior_Act3	39.76	Average GC	NA	MANE_mRNA
CCTTGCGAAATTAGTTTA	IntronTRIP	D1	chr9	128094148	+	19	14	NA	NA	39	14	NA	NA	26	14	NA	NA	NM_001330988.2	NA	NM_001330988.2.1	NM_001330988.2	25917	15097	0.631906178378115	TssA	Speckle	48.45	High GC	SINE	MANE_mRNA
CCTTGCGAACCAAGTGCC	IntronTRIP	D1	chr3	426473	-	0	50	NA	NA	0	50	NA	NA	0	50	NA	NA	NA	NA	NA	NA	NA	NA	NA	Quies	Lamina	33.17	Low GC	NA	NA
CCTTGCGAATTGTGGCAC	IntronTRIP	D1	chr8	66105954	+	0	16	NA	NA	0	16	NA	NA	0	16	NA	NA	NA	NA	NA	NA	NA	NA	NA	EnhWk	Near_Lm1	39.06	Average GC	NA	NA
CCTTGCGACGCTCAAGCT	IntronTRIP	D1	chr5	82026728	-	0	99	NA	NA	12	99	NA	NA	19	99	NA	NA	NA	NA	NA	NA	NA	NA	NA	Quies	Interior_Act3	36.56	Average GC	NA	NA
CCTTGCGATGTAGGGCGC	IntronTRIP	D1	chr7	37070069	-	0	99	NA	NA	0	99	NA	NA	0	99	NA	NA	NM_014800.11	NA	NM_014800.11.7	NM_014800.11	378795	217164	0.635605805097331	Quies	Near_Lm1	35.46	Average GC	NA	MANE_mRNA
CCTTGCGATTCAGGGTTT	IntronTRIP	D1	chr22	42085406	-	8	53	NA	NA	36	53	NA	NA	65	53	NA	NA	NA	NA	NA	NA	NA	NA	NA	Tx	Speckle	47.55	Average GC	NA	NA
CCTTGCGCCCGGCTTTTT	IntronTRIP	D1	chr3	179302519	+	0	10	NA	NA	0	10	NA	NA	0	10	NA	NA	NA	NA	NA	NA	NA	NA	NA	EnhA2	Interior_Act3	40.56	Average GC	NA	NA
CCTTGCGGCTGTCGTCGC	IntronTRIP	D1	chr6	6351735	+	0	21	NA	NA	0	21	NA	NA	0	21	NA	NA	NA	NA	NA	NA	NA	NA	NA	ReprPCWk	Interior_Repr2	45.95	Average GC	NA	NA
CCTTGCGGTACCGATAGC	IntronTRIP	D1	chr5	156096398	-	1	217	NA	NA	0	217	NA	NA	0	217	NA	NA	NA	NA	NA	NA	NA	NA	NA	Quies	Lamina	44.36	Average GC	LTR	NA
CCTTGCGTACTGCAGGAC	IntronTRIP	D1	chr2	47559935	+	0	17	NA	NA	0	17	NA	NA	0	17	NA	NA	NA	NA	NA	NA	NA	NA	NA	ReprPCWk	Interior_Act3	50.45	High GC	NA	NA
CCTTGCGTTCCCCGTGAT	IntronTRIP	D1	chr10	70900184	+	0	7	NA	NA	0	7	NA	NA	0	7	NA	NA	NA	NA	NA	NA	84195	58517	0.589964403834296	ReprPC	Interior_Act1	35.56	Average GC	NA	lncRNA
CCTTGCTAACTAGGGGCA	IntronTRIP	D1	chr6	75371423	+	0	24	NA	NA	0	24	NA	NA	0	24	NA	NA	NA	NA	NA	NA	14209	27877	0.337618210331227	Quies	Near_Lm2	31.47	Low GC	NA	lncRNA
CCTTGCTAGCGACATGAG	IntronTRIP	D1	chr1	33813254	+	0	56	NA	NA	0	56	NA	NA	0	56	NA	NA	NA	NA	NA	NA	NA	NA	NA	Quies	Interior_Repr2	44.76	Average GC	NA	NA
CCTTGCTCAAATGTAGTC	IntronTRIP	D1	chr18	31243860	-	0	42	0	106	0	42	7	106	0	42	0	106	NA	NA	NA	NA	NA	NA	NA	Quies	Near_Lm2	40.36	Average GC	NA	NA
CCTTGCTCGCCAGTCGGA	IntronTRIP	D1	chr2	11932821	+	69	13	NA	NA	21	13	NA	NA	9	13	NA	NA	NA	NA	NA	NA	98895	770092	0.113804924584603	TxWk	Interior_Act3	43.56	Average GC	NA	lncRNA
CCTTGCTCGGTGGCACGC	IntronTRIP	D1	chr5	97283301	+	17	43	NA	NA	5	43	NA	NA	0	43	NA	NA	NA	NA	NA	NA	194226	153916	0.557893043643111	Quies	Lamina	35.16	Average GC	NA	lncRNA
CCTTGCTCGTGCAGCGCC	IntronTRIP	D1	chr18	9609276	+	0	37	NA	NA	0	37	NA	NA	0	37	NA	NA	NA	NA	NA	NA	NA	NA	NA	TssFlnkU	Interior_Act2	40.26	Average GC	NA	NA
CCTTGCTGCGACACATGG	IntronTRIP	D1	chr6	33933918	-	0	38	NA	NA	0	38	NA	NA	0	38	NA	NA	NA	NA	NA	NA	NA	NA	NA	ReprPC	Speckle	48.65	High GC	NA	NA
CCTTGCTGCTGATGGCGT	IntronTRIP	D1	chr6	166811805	+	0	42	NA	NA	0	42	NA	NA	0	42	NA	NA	NA	NA	NA	NA	NA	NA	NA	ReprPCWk	Interior_Act3	42.56	Average GC	NA	NA
CCTTGCTGGGCGCGCATG	IntronTRIP	D1	chr18	36099612	+	0	40	0	6	0	40	0	6	0	40	0	6	NA	NA	NA	NA	NA	NA	NA	EnhWk	Interior_Act3	40.76	Average GC	NA	NA
CCTTGCTGTCTCACCCGT	IntronTRIP	D1	chr20	31763357	-	0	13	NA	NA	0	13	NA	NA	0	13	NA	NA	NA	NA	NA	NA	NA	NA	NA	TxWk	Interior_Act2	41.46	Average GC	SINE	NA
CCTTGCTTCGACGCTTCA	IntronTRIP	D1	chr5	160393527	+	0	55	NA	NA	0	55	NA	NA	0	55	NA	NA	NA	NA	NA	NA	NA	NA	NA	Quies	Interior_Act3	34.77	Average GC	NA	NA
CCTTGCTTCGACGTTTAC	IntronTRIP	D1	chr12	54262852	+	0	4	NA	NA	0	4	NA	NA	0	4	NA	NA	NA	NA	NA	NA	237	16211	0.014409046692607	EnhWk	Speckle	46.55	Average GC	NA	lncRNA
CCTTGCTTGAACCTAGAC	IntronTRIP	D1	chr12	98517530	-	0	18	NA	NA	13	18	NA	NA	0	18	NA	NA	NA	NA	NA	NA	NA	NA	NA	TssA	Interior_Act3	40.66	Average GC	NA	NA
CCTTGCTTTTAAGGCGGA	IntronTRIP	D1	chr11	86201528	-	0	11	0	5	4	11	34	5	19	11	24	5	NA	NA	NA	NA	NA	NA	NA	EnhWk	Interior_Act3	39.76	Average GC	NA	NA
CCTTGGAACCCGTCCCGT	IntronTRIP	D1	chr11	93723977	+	18	17	0	16	8	17	7	16	0	17	0	16	NM_033395.2	NA	NM_033395.2.21	NM_033395.2	62296	6381	0.907086797617834	Tx	Interior_Act3	34.97	Average GC	NA	MANE_mRNA
CCTTGGAATAGGAGTATC	IntronTRIP	D1	chr7	106980925	+	0	13	NA	NA	0	13	NA	NA	26	13	NA	NA	NA	NA	NA	NA	NA	NA	NA	EnhA1	Interior_Act3	45.05	Average GC	NA	NA
CCTTGGACCAGGGCTACA	IntronTRIP	D1	chr7	108271294	-	0	28	NA	NA	0	28	NA	NA	0	28	NA	NA	NM_001037132.4	NA	NM_001037132.4.30	NM_001037132.4	185142	123646	0.599576408409653	Quies	Interior_Act3	39.26	Average GC	NA	MANE_mRNA
CCTTGGACTGCCCTGAGA	IntronTRIP	D1	chr1	163712615	+	0	88	NA	NA	0	88	NA	NA	0	88	NA	NA	NA	NA	NA	NA	NA	NA	NA	Quies	Lamina	40.26	Average GC	NA	NA
CCTTGGAGATACGGTACT	IntronTRIP	D1	chr6	87442854	+	0	46	NA	NA	0	46	NA	NA	0	46	NA	NA	NM_001031743.3	NA	NM_001031743.3.11	NM_001031743.3	34883	21611	0.617463801465642	Quies	Interior_Act3	29.87	Low GC	NA	MANE_mRNA
CCTTGGAGCGCAGAGCAA	IntronTRIP	D1	chr6	56797325	-	22	51	NA	NA	13	51	NA	NA	0	51	NA	NA	NM_001374736.1	NA	NM_001374736.1.100	NM_001374736.1	157505	339330	0.317016715811084	Quies	Lamina_Like	42.36	Average GC	NA	MANE_mRNA
CCTTGGAGCGCGGTACGT	IntronTRIP	D1	chr11	31484502	-	77	39	14	21	38	39	20	21	0	39	0	21	NM_001304274.2	NA	NM_001304274.2.5	NM_001304274.2	25120	52102	0.325295900132087	TxWk	Near_Lm2	30.37	Low GC	LINE	MANE_mRNA
CCTTGGAGCGGAGAAATG	IntronTRIP	D1	chr6	89093336	-	0	37	NA	NA	45	37	NA	NA	30	37	NA	NA	NA	NA	NA	NA	NA	NA	NA	ReprPCWk	Interior_Act3	38.16	Average GC	SINE	NA
CCTTGGAGTGCATCAACC	IntronTRIP	D1	chr12	34015893	-	0	42	0	49	0	42	0	49	0	42	0	49	NA	NA	NA	NA	NA	NA	NA	Quies	Lamina_Like	33.87	Low GC	NA	NA
CCTTGGATAATGAGCCGT	IntronTRIP	D1	chr3	129400098	+	5	20	NA	NA	1	20	NA	NA	18	20	NA	NA	NA	NA	NA	NA	NA	NA	NA	EnhA2	Interior_Act1	45.05	Average GC	NA	NA
CCTTGGATGCATCCCGAC	IntronTRIP	D1	chr6	61046829	-	0	21	NA	NA	0	21	NA	NA	0	21	NA	NA	NA	NA	NA	NA	NA	NA	NA	Quies	Lamina_Like	36.26	Average GC	SINE	NA
CCTTGGATTAATTCCAGC	IntronTRIP	D1	chr12	101386592	-	21	73	NA	NA	186	73	NA	NA	99	73	NA	NA	NA	NA	NA	NA	NA	NA	NA	Tx	Near_Lm1	38.56	Average GC	NA	NA
CCTTGGATTTCACTGGGA	IntronTRIP	D1	chr21	37867251	+	0	37	NA	NA	0	37	NA	NA	0	37	NA	NA	NA	NA	NA	NA	NA	NA	NA	ReprPCWk	Interior_Repr2	36.76	Average GC	LTR	NA
CCTTGGCAAGGCGCCTCG	IntronTRIP	D1	chr1	245279951	+	0	52	0	117	0	52	0	117	0	52	0	117	NM_018012.4	NA	NM_018012.4.2	NM_018012.4	124967	429481	0.225389937379159	ReprPCWk	Interior_Act3	43.96	Average GC	NA	MANE_mRNA
CCTTGGCACCCACGCCCC	IntronTRIP	D1	chr1	42683757	+	40	11	NA	NA	141	11	NA	NA	238	11	NA	NA	NM_004559.5	NA	NM_004559.5.2	NM_004559.5	1340	20048	0.0626519543669347	TssA	Interior_Act1	43.06	Average GC	NA	MANE_mRNA
CCTTGGCACTCGCAACTG	IntronTRIP	D1	chr4	32981350	-	0	64	NA	NA	0	64	NA	NA	0	64	NA	NA	NA	NA	NA	NA	NA	NA	NA	Quies	Lamina	34.97	Average GC	LINE	NA
CCTTGGCAGCCGCGCTTA	IntronTRIP	D1	chr5	151205282	-	48	290	NA	NA	43	290	NA	NA	0	290	NA	NA	NM_015621.3	NA	NM_015621.3.7	NM_015621.3	18810	24231	0.437025162054785	TxWk	Interior_Act3	47.45	Average GC	LINE	MANE_mRNA
CCTTGGCAGGACGTGTGC	IntronTRIP	D1	chr16	63522939	-	0	12	NA	NA	0	12	NA	NA	0	12	NA	NA	NA	NA	NA	NA	95107	208675	0.313076482477566	Quies	Lamina	41.16	Average GC	NA	lncRNA
CCTTGGCCCCGAGCAGAC	IntronTRIP	D1	chr2	25452477	+	0	21	NA	NA	0	21	NA	NA	0	21	NA	NA	NA	NA	NA	NA	NA	NA	NA	ReprPCWk	Interior_Act2	37.46	Average GC	NA	NA
CCTTGGCCCGTAGACCTT	IntronTRIP	D1	chr15	55998058	+	5	4	NA	NA	15	4	NA	NA	9	4	NA	NA	NA	NA	NA	NA	NA	NA	NA	Quies	Near_Lm1	38.46	Average GC	LINE	NA
CCTTGGCCGAACCTGTTG	IntronTRIP	D1	chr16	82720100	-	0	124	NA	NA	0	124	NA	NA	0	124	NA	NA	NA	NA	NA	NA	NA	NA	NA	Het	Near_Lm2	40.96	Average GC	DNA	NA
CCTTGGCCTTTGGGTGTT	IntronTRIP	D1	chr1	113660399	-	0	61	NA	NA	0	61	NA	NA	0	61	NA	NA	NA	NA	NA	NA	NA	NA	NA	EnhWk	Interior_Repr1	43.36	Average GC	NA	NA
CCTTGGCGAAGGGTTAAT	IntronTRIP	D1	chr8	123167732	+	111	15	NA	NA	86	15	NA	NA	64	15	NA	NA	NA	NA	NA	NA	NA	NA	NA	EnhA1	Interior_Act3	49.95	High GC	NA	NA
CCTTGGCGACGCCACTCA	IntronTRIP	D1	chr11	81778825	-	0	33	NA	NA	0	33	NA	NA	0	33	NA	NA	NA	NA	NA	NA	NA	NA	NA	Quies	Lamina	33.97	Low GC	NA	NA
CCTTGGCGAGACGTTAAC	IntronTRIP	D1	chr1	93173762	-	32	13	NA	NA	16	13	NA	NA	3	13	NA	NA	NM_016040.5	NA	NM_016040.5.3	NM_016040.5	6651	24021	0.216842723004695	TxWk	Interior_Act3	36.96	Average GC	NA	MANE_mRNA
CCTTGGCGAGGTATGACA	IntronTRIP	D1	chr6	150199052	+	16	48	NA	NA	14	48	NA	NA	80	48	NA	NA	NM_030949.3	NA	NM_030949.3.1	NM_030949.3	56009	51340	0.521746825773878	TxWk	Interior_Act3	47.85	High GC	NA	MANE_mRNA
CCTTGGCGCGACGGGCCC	IntronTRIP	D1	chr8	102597489	-	10	135	NA	NA	11	135	NA	NA	11	135	NA	NA	NA	NA	NA	NA	NA	NA	NA	TxWk	Interior_Act3	45.95	Average GC	NA	NA
CCTTGGCGCTGCGGTATA	IntronTRIP	D1	chr12	122078096	-	0	9	NA	NA	6	9	NA	NA	0	9	NA	NA	NA	NA	NA	NA	NA	NA	NA	TssFlnkU	Speckle	58.94	High GC	NA	NA
CCTTGGCGCTTCGACGTA	IntronTRIP	D1	chr7	29845594	+	38	87	NA	NA	55	87	NA	NA	11	87	NA	NA	NM_001080529.3	NA	NM_001080529.3.2	NM_001080529.3	39087	71467	0.353555728422309	ReprPCWk	Interior_Act3	41.56	Average GC	NA	MANE_mRNA
CCTTGGCGGGAGCGTCGC	IntronTRIP	D1	chr2	17749871	+	0	31	NA	NA	0	31	NA	NA	0	31	NA	NA	NA	NA	NA	NA	NA	NA	NA	TxWk	Near_Lm2	37.56	Average GC	NA	NA
CCTTGGCGTCGACTATAC	IntronTRIP	D1	chr10	63227422	+	0	184	NA	NA	1	184	NA	NA	0	184	NA	NA	NA	NA	NA	NA	NA	NA	NA	TxWk	Interior_Act3	36.16	Average GC	NA	NA
CCTTGGCGTTGAGTTTCT	IntronTRIP	D1	chr2	5700641	+	0	12	NA	NA	0	12	NA	NA	0	12	NA	NA	NM_003108.4	NM_003108.4	NA	NA	8258	744	0.917351699622306	Quies	Near_Lm2	39.46	Average GC	NA	lncRNA
CCTTGGCTAGGGCTAGGT	IntronTRIP	D1	chr4	184366491	+	0	63	NA	NA	0	63	NA	NA	0	63	NA	NA	NA	NA	NA	NA	NA	NA	NA	TxWk	Interior_Act3	44.96	Average GC	NA	NA
CCTTGGCTCAGTACAGTT	IntronTRIP	D1	chr8	11448191	-	0	58	NA	NA	0	58	NA	NA	0	58	NA	NA	NM_053279.3	NA	NM_053279.3.2	NM_053279.3	18562	26716	0.409956270153275	ReprPC	Interior_Act2	49.45	High GC	NA	MANE_mRNA
CCTTGGCTTAACTGCTCA	IntronTRIP	D1	chr17	76194324	+	9	63	NA	NA	9	63	NA	NA	27	63	NA	NA	NA	NA	NA	NA	NA	NA	NA	EnhA1	Speckle	45.05	Average GC	NA	NA
CCTTGGGATTTGCCTAGA	IntronTRIP	D1	chr17	15839367	+	0	51	NA	NA	0	51	NA	NA	0	51	NA	NA	NA	NA	NA	NA	9883	19451	0.336912797436422	Quies	Interior_Act1	42.16	Average GC	NA	lncRNA
CCTTGGGCCCGTACTAAG	IntronTRIP	D1	chr1	121016767	+	4	14	NA	NA	0	14	NA	NA	0	14	NA	NA	NA	NA	NA	NA	NA	NA	NA	NA	Lamina_Like	46.55	Average GC	NA	NA
CCTTGGGCCGATGCCTTA	IntronTRIP	D1	chr11	89579472	+	0	18	NA	NA	0	18	NA	NA	0	18	NA	NA	NA	NA	NA	NA	NA	NA	NA	Quies	Lamina	32.77	Low GC	LINE	NA
CCTTGGGCTCCCGTACAC	IntronTRIP	D1	chr3	115999016	+	0	221	NA	NA	156	221	NA	NA	118	221	NA	NA	NA	NA	NA	NA	NA	NA	NA	Quies	Near_Lm2	43.66	Average GC	NA	NA
CCTTGGGGCTGGACGTAG	IntronTRIP	D1	chr2	60897090	-	0	20	NA	NA	0	20	NA	NA	0	20	NA	NA	NA	NA	NA	NA	NA	NA	NA	TxWk	Interior_Act3	36.26	Average GC	LINE	NA
CCTTGGGTAGTGCAGCGC	IntronTRIP	D1	chr3	31646332	-	0	34	NA	NA	0	34	NA	NA	0	34	NA	NA	NA	NA	NA	NA	NA	NA	NA	Het	Near_Lm2	33.67	Low GC	NA	NA
CCTTGGGTAGTTGCAACG	IntronTRIP	D1	chr10	64523387	+	0	64	0	33	0	64	0	33	0	64	0	33	NA	NA	NA	NA	858723	170059	0.834698701960182	EnhWk	Near_Lm2	41.36	Average GC	LTR	lncRNA
CCTTGGGTATAATACGAC	IntronTRIP	D1	chr8	79965113	-	0	3	NA	NA	0	3	NA	NA	14	3	NA	NA	NM_014018.3	NA	NM_014018.3.1	NM_014018.3	65146	46397	0.584043821665187	Quies	Interior_Act3	33.97	Low GC	NA	MANE_mRNA
CCTTGGGTCCGACGTATA	IntronTRIP	D1	chr2	195321573	-	15	128	0	110	84	128	20	110	71	128	29	110	NA	NA	NA	NA	NA	NA	NA	EnhWk	Lamina_Like	33.37	Low GC	NA	NA
CCTTGGGTTGTGGATAGC	IntronTRIP	D1	chr20	64330494	+	5	14	NA	NA	1	14	NA	NA	1	14	NA	NA	NA	NA	NA	NA	NA	NA	NA	TxWk	Interior_Repr1	44.36	Average GC	NA	NA
CCTTGGTACAGACTTTGT	IntronTRIP	D1	chr3	157074389	+	0	27	NA	NA	0	27	NA	NA	0	27	NA	NA	NA	NA	NA	NA	NA	NA	NA	Quies	Interior_Act3	43.16	Average GC	NA	NA
CCTTGGTACTCACCTCGC	IntronTRIP	D1	chr10	32955907	+	0	25	NA	NA	0	25	NA	NA	0	25	NA	NA	NA	NA	NA	NA	NA	NA	NA	TssA	Near_Lm1	33.47	Low GC	NA	NA
CCTTGGTACTCAGTTAAC	IntronTRIP	D1	chr1	174954414	-	0	4	NA	NA	0	4	NA	NA	0	4	NA	NA	NA	NA	NA	NA	NA	NA	NA	EnhWk	Interior_Act3	37.86	Average GC	NA	NA
CCTTGGTATATCTGTGGA	IntronTRIP	D1	chr12	51173921	+	25	147	NA	NA	43	147	NA	NA	22	147	NA	NA	NA	NA	NA	NA	NA	NA	NA	EnhA2	Interior_Act1	43.16	Average GC	NA	NA
CCTTGGTCAAGGAAATTA	IntronTRIP	D1	chr8	9078550	+	0	7	NA	NA	0	7	NA	NA	17	7	NA	NA	NA	NA	NA	NA	NA	NA	NA	EnhWk	Interior_Act2	43.76	Average GC	NA	NA
CCTTGGTCAGTTTAAGTC	IntronTRIP	D1	chr5	66143681	+	0	6	0	36	0	6	4	36	0	6	0	36	NA	NA	NA	NA	NA	NA	NA	TssA	Interior_Act3	43.36	Average GC	LINE	NA
CCTTGGTCCTTGCCGTCG	IntronTRIP	D1	chr1	65897135	-	0	65	NA	NA	0	65	NA	NA	0	65	NA	NA	NA	NA	NA	NA	NA	NA	NA	Quies	Near_Lm2	35.46	Average GC	SINE	NA
CCTTGGTCGGTGCATATG	IntronTRIP	D1	chr1	211657996	+	0	122	NA	NA	3	122	NA	NA	0	122	NA	NA	NA	NA	NA	NA	NA	NA	NA	TxWk	Interior_Act3	31.37	Low GC	NA	NA
CCTTGGTCTGTGGCTTGT	IntronTRIP	D1	chr7	103522807	-	7	2	NA	NA	0	2	NA	NA	0	2	NA	NA	NM_005045.4	NA	NM_005045.4.18	NM_005045.4	466851	51019	0.901482997663506	TxWk	Interior_Act2	37.86	Average GC	NA	MANE_mRNA
CCTTGGTGGAATTTACCG	IntronTRIP	D1	chr4	54637404	+	3	68	0	7	0	68	2	7	0	68	0	7	NA	NA	NA	NA	NA	NA	NA	Quies	Interior_Act3	37.66	Average GC	NA	NA
CCTTGGTGTACCACTAGC	IntronTRIP	D1	chr6	130994806	-	76	52	NA	NA	196	52	NA	NA	15	52	NA	NA	NM_001431.4	NA	NM_001431.4.19	NM_001431.4	68439	155460	0.305669074002117	EnhA2	Near_Lm2	48.15	High GC	NA	MANE_mRNA
CCTTGGTGTCCTGCATTA	IntronTRIP	D1	chr2	77804658	+	0	113	NA	NA	0	113	NA	NA	0	113	NA	NA	NA	NA	NA	NA	NA	NA	NA	Quies	Lamina	34.87	Average GC	NA	NA
CCTTGGTGTGGTAGCAGC	IntronTRIP	D1	chrX	7150742	+	0	11	NA	NA	0	11	NA	NA	0	11	NA	NA	NM_001320752.2	NA	NM_001320752.2.1	NM_001320752.2	3031	203899	0.0146474653264389	Quies	Near_Lm2	41.66	Average GC	NA	MANE_mRNA
CCTTGGTTAGTAGTGCAT	IntronTRIP	D1	chr9	130843628	+	43	35	37	41	32	35	19	41	0	35	20	41	NM_005157.6	NA	NM_005157.6.1	NM_005157.6	8375	44047	0.159761168974858	EnhWk	Interior_Act2	52.65	High GC	NA	MANE_mRNA
CCTTGGTTCCATTCTAGG	IntronTRIP	D1	chr6	129093589	-	0	83	NA	NA	0	83	NA	NA	0	83	NA	NA	NA	NA	NA	NA	NA	NA	NA	Quies	Lamina	38.96	Average GC	NA	NA
CCTTGGTTCCTGCTGTGC	IntronTRIP	D1	chr3	138792589	+	0	45	NA	NA	0	45	NA	NA	0	45	NA	NA	NA	NA	NA	NA	NA	NA	NA	Tx	Interior_Act3	42.06	Average GC	NA	NA
CCTTGGTTCTACCCAAGA	IntronTRIP	D1	chr2	188550864	+	0	87	NA	NA	9	87	NA	NA	0	87	NA	NA	NM_016315.4	NA	NM_016315.4.7	NM_016315.4	258991	45062	0.851795575113549	Quies	Lamina	29.07	Low GC	NA	MANE_mRNA
CCTTGGTTGATAGCTTCC	IntronTRIP	D1	chr5	90642849	-	0	3	0	18	0	3	16	18	0	3	0	18	NA	NA	NA	NA	NA	NA	NA	TssA	Interior_Act3	34.77	Average GC	NA	NA
CCTTGGTTGCTCTAGCAC	IntronTRIP	D1	chr11	111692681	-	0	66	NA	NA	0	66	NA	NA	0	66	NA	NA	NA	NA	NA	NA	NA	NA	NA	EnhWk	Interior_Act3	40.36	Average GC	NA	NA
CCTTGGTTGTCCTGCCGC	IntronTRIP	D1	chr13	80729640	-	0	219	NA	NA	0	219	NA	NA	0	219	NA	NA	NA	NA	NA	NA	288097	32463	0.898730346892937	Het	Near_Lm2	37.86	Average GC	NA	lncRNA
CCTTGTAAATTCCCGGCG	IntronTRIP	D1	chr4	56321009	+	0	56	NA	NA	0	56	NA	NA	0	56	NA	NA	NM_001393381.1	NA	NM_001393381.1.8	NM_001393381.1	271912	9600	0.965898434169769	ReprPCWk	Interior_Act3	44.66	Average GC	NA	MANE_mRNA
CCTTGTACCAACTCTTAC	IntronTRIP	D1	chr3	6562196	-	0	51	NA	NA	1	51	NA	NA	0	51	NA	NA	NA	NA	NA	NA	NA	NA	NA	TxWk	Near_Lm2	35.26	Average GC	NA	NA
CCTTGTAGAGCTACATAT	IntronTRIP	D1	chr2	126307943	+	0	94	NA	NA	68	94	NA	NA	46	94	NA	NA	NA	NA	NA	NA	NA	NA	NA	TssA	Near_Lm2	44.86	Average GC	NA	NA
CCTTGTAGATGCCGCGGT	IntronTRIP	D1	chr3	42744504	-	0	52	NA	NA	0	52	NA	NA	8	52	NA	NA	NM_144719.4	NA	NM_144719.4.9	NM_144719.4	28749	38749	0.425923731073513	ReprPCWk	Interior_Act2	46.95	Average GC	NA	MANE_mRNA
CCTTGTAGCTAGTTATCG	IntronTRIP	D1	chr6	2783887	+	5	5	34	8	28	5	0	8	29	5	0	8	NM_020135.3	NA	NM_020135.3.5	NM_020135.3	18495	3065	0.857838589981447	EnhA2	Interior_Act2	46.55	Average GC	NA	MANE_mRNA
CCTTGTAGTTCTACGTGG	IntronTRIP	D1	chr3	170154374	+	0	84	NA	NA	0	84	NA	NA	0	84	NA	NA	NA	NA	NA	NA	NA	NA	NA	TxWk	Interior_Act3	35.66	Average GC	NA	NA
CCTTGTATGTCAAACCCA	IntronTRIP	D1	chr21	37380037	+	39	4	NA	NA	28	4	NA	NA	15	4	NA	NA	NM_001347721.2	NA	NM_001347721.2.1	NM_001347721.2	13265	146321	0.0831213264321432	EnhWk	Interior_Act2	33.77	Low GC	NA	MANE_mRNA
CCTTGTATGTCCATTGTT	IntronTRIP	D1	chr18	12997608	-	0	2	NA	NA	0	2	NA	NA	0	2	NA	NA	NA	NA	NA	NA	NA	NA	NA	EnhWk	Interior_Act2	44.26	Average GC	LTR	NA
CCTTGTATTTCCAAATCG	IntronTRIP	D1	chrX	68729395	-	0	16	NA	NA	0	16	NA	NA	0	16	NA	NA	NA	NA	NA	NA	NA	NA	NA	Quies	Interior_Act3	37.56	Average GC	NA	NA
CCTTGTCAACCGGTATGC	IntronTRIP	D1	chr6	4292261	+	0	33	NA	NA	7	33	NA	NA	17	33	NA	NA	NA	NA	NA	NA	NA	NA	NA	EnhWk	Interior_Act2	41.86	Average GC	NA	NA
CCTTGTCACTCGGGTGCA	IntronTRIP	D1	chr5	154698039	+	20	28	NA	NA	19	28	NA	NA	0	28	NA	NA	NA	NA	NA	NA	NA	NA	NA	TxWk	Interior_Act3	40.16	Average GC	NA	NA
CCTTGTCCAGCGGCGGAC	IntronTRIP	D1	chr14	69683049	+	25	13	NA	NA	23	13	NA	NA	0	13	NA	NA	NM_014734.4	NA	NM_014734.4.2	NM_014734.4	71454	32095	0.69005012119866	EnhWk	Interior_Act2	42.36	Average GC	NA	MANE_mRNA
CCTTGTCCAGTCTTCAAG	IntronTRIP	D1	chr10	50318173	+	0	3	0	219	0	3	8	219	0	3	1	219	NA	NA	NA	NA	NA	NA	NA	EnhWk	Interior_Act3	40.96	Average GC	NA	NA
CCTTGTCCCGCGCCTACT	IntronTRIP	D1	chr9	9893693	-	0	52	NA	NA	0	52	NA	NA	0	52	NA	NA	NM_002839.4	NA	NM_002839.4.41	NM_002839.4	719309	1579448	0.312912152089151	Quies	Lamina	36.16	Average GC	NA	MANE_mRNA
CCTTGTCCGGCACGCATT	IntronTRIP	D1	chrX	134826248	-	0	25	0	49	0	25	0	49	0	25	19	49	NA	NA	NA	NA	NA	NA	NA	Quies	Interior_Act3	40.36	Average GC	NA	NA
CCTTGTCCTAGCACCCGT	IntronTRIP	D1	chr9	26851292	+	0	122	NA	NA	0	122	NA	NA	6	122	NA	NA	NA	NA	NA	NA	NA	NA	NA	TxWk	Interior_Repr1	33.97	Low GC	NA	NA
CCTTGTCCTGCATACGTT	IntronTRIP	D1	chr2	191131137	-	0	68	NA	NA	0	68	NA	NA	0	68	NA	NA	NM_003151.4	NA	NM_003151.4.21	NM_003151.4	19857	101562	0.163541126182887	Quies	Near_Lm1	32.67	Low GC	NA	MANE_mRNA
CCTTGTCGGCCCGCAGGG	IntronTRIP	D1	chr5	80934244	-	0	58	0	16	0	58	0	16	0	58	0	16	NA	NA	NA	NA	NA	NA	NA	ReprPCWk	Interior_Act3	44.96	Average GC	NA	NA
CCTTGTCGGGCACAGAGC	IntronTRIP	D1	chr10	119411570	-	13	70	NA	NA	0	70	NA	NA	0	70	NA	NA	NA	NA	NA	NA	NA	NA	NA	ReprPCWk	Interior_Act2	47.85	High GC	DNA	NA
CCTTGTCTAAGACCTATT	IntronTRIP	D1	chr3	99618303	+	0	48	NA	NA	0	48	NA	NA	0	48	NA	NA	NA	NA	NA	NA	20239	19005	0.515722148608704	Quies	Near_Lm2	36.96	Average GC	NA	lncRNA
CCTTGTCTCACACTCGTG	IntronTRIP	D1	chr11	95829805	+	109	105	NA	NA	152	105	NA	NA	97	105	NA	NA	NM_014679.5	NA	NM_014679.5.10	NM_014679.5	39308	2888	0.931557493601289	Tx	Interior_Act3	35.16	Average GC	NA	MANE_mRNA
CCTTGTCTCCATGGTTCC	IntronTRIP	D1	chr5	57692910	-	0	67	NA	NA	0	67	NA	NA	0	67	NA	NA	NA	NA	NA	NA	NA	NA	NA	EnhA1	Near_Lm2	41.56	Average GC	NA	NA
CCTTGTCTCGCTAATAAT	IntronTRIP	D1	chr10	31274025	-	0	62	NA	NA	0	62	NA	NA	0	62	NA	NA	NA	NA	NA	NA	46422	67747	0.406607748162811	Quies	Near_Lm1	39.26	Average GC	NA	lncRNA
CCTTGTCTGGATTCCGTT	IntronTRIP	D1	chr3	15064530	-	42	16	NA	NA	63	16	NA	NA	55	16	NA	NA	NM_022497.5	NA	NM_022497.5.3	NM_022497.5	785	16019	0.0467150678409902	TssA	Interior_Act2	58.94	High GC	NA	lncRNA
CCTTGTGAATCTCAGTGT	IntronTRIP	D1	chr3	28339433	+	0	113	NA	NA	13	113	NA	NA	0	113	NA	NA	NA	NA	NA	NA	NA	NA	NA	TxWk	Near_Lm2	36.36	Average GC	NA	NA
CCTTGTGAATTGTTGTGT	IntronTRIP	D1	chr2	94272209	-	0	9	NA	NA	0	9	NA	NA	0	9	NA	NA	NA	NA	NA	NA	NA	NA	NA	NA	NA	37.86	Average GC	NA	NA
CCTTGTGCACGTTTGCTC	IntronTRIP	D1	chr6	35755088	+	9	103	NA	NA	0	103	NA	NA	0	103	NA	NA	NA	NA	NA	NA	NA	NA	NA	ReprPC	Interior_Act1	50.25	High GC	NA	NA
CCTTGTGCCCGGGGGACT	IntronTRIP	D1	chr4	126776922	+	100	8	NA	NA	53	8	NA	NA	43	8	NA	NA	NA	NA	NA	NA	NA	NA	NA	TssA	Interior_Act3	39.46	Average GC	NA	NA
CCTTGTGCGTGAGTGATC	IntronTRIP	D1	chr1	149254501	+	61	91	NA	NA	146	91	NA	NA	131	91	NA	NA	NA	NA	NA	NA	78753	5486	0.934875770130225	NA	Interior_Repr1	37.16	Average GC	NA	lncRNA
CCTTGTGCTATCGCTGAT	IntronTRIP	D1	chr4	121827596	-	40	70	NA	NA	69	70	NA	NA	21	70	NA	NA	NM_176824.3	NA	NM_176824.3.1	NM_176824.3	42878	3268	0.929181294153339	TxWk	Interior_Act3	31.97	Low GC	NA	MANE_mRNA
CCTTGTGCTCCTAGGGAA	IntronTRIP	D1	chr5	91331315	+	0	46	NA	NA	0	46	NA	NA	0	46	NA	NA	NA	NA	NA	NA	NA	NA	NA	TxWk	Interior_Act3	43.36	Average GC	NA	NA
CCTTGTGGAGATTTTCAC	IntronTRIP	D1	chr6	98169516	-	0	45	NA	NA	0	45	NA	NA	0	45	NA	NA	NA	NA	NA	NA	NA	NA	NA	Quies	Lamina	43.86	Average GC	NA	NA
CCTTGTGGCGCTTGGTAT	IntronTRIP	D1	chr10	31200180	+	0	22	NA	NA	0	22	NA	NA	0	22	NA	NA	NA	NA	NA	NA	12465	61730	0.168003234719321	ReprPCWk	Near_Lm1	39.46	Average GC	LINE	lncRNA
CCTTGTGGTTGTATTCCG	IntronTRIP	D1	chr3	1262544	+	0	2	NA	NA	0	2	NA	NA	0	2	NA	NA	NM_001289080.2	NA	NM_001289080.2.4	NM_001289080.2	169521	141673	0.544743793260795	Quies	Lamina	34.97	Average GC	NA	MANE_mRNA
CCTTGTGTAGTTCCTTTG	IntronTRIP	D1	chr14	95378937	+	0	58	0	48	0	58	0	48	0	58	0	48	NA	NA	NA	NA	NA	NA	NA	ReprPCWk	Interior_Repr2	44.66	Average GC	NA	NA
CCTTGTGTGCAGTAAAAT	IntronTRIP	D1	chr1	144917873	+	0	24	NA	NA	0	24	NA	NA	0	24	NA	NA	NA	NA	NA	NA	276502	2029	0.992715353048673	TxWk	Interior_Repr1	45.95	Average GC	NA	lncRNA
CCTTGTTAAGTGCCCGCG	IntronTRIP	D1	chr5	168350584	+	0	177	NA	NA	0	177	NA	NA	0	177	NA	NA	NM_015238.3	NA	NM_015238.3.1	NM_015238.3	58940	121719	0.326250006919113	ReprPCWk	Near_Lm1	47.25	Average GC	NA	MANE_mRNA
CCTTGTTACCTTATCTCC	IntronTRIP	D1	chr15	74719647	+	0	40	NA	NA	0	40	NA	NA	0	40	NA	NA	NA	NA	NA	NA	NA	NA	NA	ReprPCWk	Interior_Act1	47.15	Average GC	NA	NA
CCTTGTTAGCAACAGTTT	IntronTRIP	D1	chr20	5358478	-	0	51	0	61	0	51	0	61	0	51	0	61	NA	NA	NA	NA	NA	NA	NA	ReprPCWk	Near_Lm1	37.76	Average GC	NA	NA
CCTTGTTATGAGGCCTTA	IntronTRIP	D1	chr6	152123750	-	0	191	NA	NA	0	191	NA	NA	0	191	NA	NA	NM_001347702.2	NA	NM_182961.4.1	NM_001347702.2	44562	2064	0.955732852914683	ReprPCWk	Lamina	42.96	Average GC	NA	MANE_mRNA
CCTTGTTCAAATAGTAAT	IntronTRIP	D1	chr17	81412364	+	13	29	NA	NA	12	29	NA	NA	0	29	NA	NA	NM_001377448.1	NA	NM_001377448.1.2	NM_001377448.1	16908	53967	0.238560846560847	EnhWk	Speckle	55.84	High GC	NA	MANE_mRNA
CCTTGTTCAATTATATGT	IntronTRIP	D1	chr2	200525084	+	0	23	NA	NA	6	23	NA	NA	0	23	NA	NA	NA	NA	NA	NA	NA	NA	NA	TxWk	Interior_Act3	36.86	Average GC	NA	NA
CCTTGTTCAGCGGACCCT	IntronTRIP	D1	chr10	96900713	+	0	20	7	88	0	20	8	88	0	20	0	88	NM_001346516.2	NA	NM_001346516.2.2	NM_001346516.2	68416	95243	0.418039948918177	Quies	Interior_Act2	35.86	Average GC	NA	MANE_mRNA
CCTTGTTCCGGCGGCCGG	IntronTRIP	D1	chr17	63280528	+	0	26	NA	NA	0	26	NA	NA	0	26	NA	NA	NM_001394998.1	NA	NM_001394998.1.9	NM_001394998.1	314294	147175	0.68107283479497	Quies	Interior_Repr1	33.57	Low GC	NA	MANE_mRNA
CCTTGTTGGGCTTGCGAT	IntronTRIP	D1	chr20	38371586	+	0	27	NA	NA	0	27	NA	NA	0	27	NA	NA	NM_004139.5	NA	NM_004139.5.12	NM_004139.5	25105	5427	0.822252063408882	ReprPCWk	Interior_Act2	41.36	Average GC	NA	MANE_mRNA
CCTTGTTGGGGAGCGGGG	IntronTRIP	D1	chrX	92377969	-	0	18	0	2	0	18	0	2	0	18	0	2	NA	NA	NA	NA	NA	NA	NA	Quies	Lamina	26.77	Low GC	NA	NA
CCTTGTTGTAGTTACGTC	IntronTRIP	D1	chr11	119269231	+	12	35	NA	NA	10	35	NA	NA	0	35	NA	NA	NM_005188.4	NA	NM_005188.4.2	NM_005188.4	62893	38918	0.61774268006404	TxWk	Interior_Act1	40.16	Average GC	NA	MANE_mRNA
CCTTGTTTACTCCGGACC	IntronTRIP	D1	chr9	98429808	-	7	100	NA	NA	25	100	NA	NA	0	100	NA	NA	NM_005458.8	NA	NM_005458.8.12	NM_005458.8	279127	141700	0.663282061274586	EnhA1	Interior_Act2	47.75	Average GC	NA	MANE_mRNA
CCTTGTTTCAACGCCAAG	IntronTRIP	D1	chr3	171805122	+	0	26	NA	NA	1	26	NA	NA	0	26	NA	NA	NA	NA	NA	NA	NA	NA	NA	EnhA1	Interior_Act3	42.76	Average GC	DNA	NA
CCTTTAAAGGGACGGGCA	IntronTRIP	D1	chr13	60230813	-	0	23	NA	NA	8	23	NA	NA	0	23	NA	NA	NA	NA	NA	NA	NA	NA	NA	EnhA1	Near_Lm2	37.06	Average GC	NA	NA
CCTTTAACGGACCCCGAC	IntronTRIP	D1	chr12	7845338	-	0	122	NA	NA	0	122	NA	NA	0	122	NA	NA	NM_001286234.2	NA	NM_001286234.2.9	NM_001286234.2	27577	32825	0.456557729876494	ReprPCWk	Interior_Act1	41.76	Average GC	NA	MANE_mRNA
CCTTTAACGTCTGGAATA	IntronTRIP	D1	chr11	9315957	-	6	34	NA	NA	44	34	NA	NA	7	34	NA	NA	NA	NA	NA	NA	NA	NA	NA	EnhA1	Interior_Act2	37.16	Average GC	SINE	NA
CCTTTAAGTCAAGTAGCC	IntronTRIP	D1	chr17	32204663	+	13	26	NA	NA	39	26	NA	NA	6	26	NA	NA	NM_001033566.3	NA	NM_001033566.3.16	NM_001033566.3	62162	21064	0.746906014947252	TxWk	Interior_Act1	43.96	Average GC	LINE	MANE_mRNA
CCTTTAATACGACCACCG	IntronTRIP	D1	chr6	64385705	-	0	17	0	20	0	17	0	20	0	17	0	20	NM_001142800.2	NA	NM_001142800.2.14	NM_001142800.2	1321521	665726	0.665000878099199	Quies	Lamina	35.56	Average GC	NA	MANE_mRNA
CCTTTAATACTAATGCTC	IntronTRIP	D1	chr3	65013158	-	0	12	NA	NA	6	12	NA	NA	0	12	NA	NA	NA	NA	NA	NA	NA	NA	NA	EnhWk	Interior_Act3	38.96	Average GC	NA	NA
CCTTTAATAGAGAATATC	IntronTRIP	D1	chr2	128093810	-	0	50	NA	NA	0	50	NA	NA	0	50	NA	NA	NA	NA	NA	NA	NA	NA	NA	EnhG2	Interior_Act2	44.76	Average GC	NA	NA
CCTTTAATCAGGTTGACG	IntronTRIP	D1	chr5	19740169	+	0	61	NA	NA	0	61	NA	NA	0	61	NA	NA	NA	NA	NA	NA	NA	NA	NA	Het	Lamina	30.77	Low GC	NA	NA
CCTTTAATGCTGATACTA	IntronTRIP	D1	chr3	145071560	+	0	89	NA	NA	0	89	NA	NA	0	89	NA	NA	NA	NA	NA	NA	NA	NA	NA	Quies	Lamina	31.17	Low GC	NA	NA
CCTTTACAGTGGGCACCA	IntronTRIP	D1	chr4	98906374	-	5	40	813	125	12	40	594	125	0	40	261	125	NM_001968.5	NA	NM_001968.5.6	NM_001968.5	22759	27099	0.456476392955995	TxWk	Interior_Act3	37.46	Average GC	NA	MANE_mRNA
CCTTTACCGCGTTACTTC	IntronTRIP	D1	chr1	175491382	-	0	76	0	121	0	76	0	121	0	76	0	121	NM_003285.3	NA	NM_003285.3.21	NM_003285.3	252213	176189	0.588729744492323	ReprPCWk	Near_Lm1	40.86	Average GC	NA	MANE_mRNA
CCTTTACCGGGGCAATCG	IntronTRIP	D1	chr12	16368971	-	0	23	NA	NA	0	23	NA	NA	0	23	NA	NA	NA	NA	NA	NA	NA	NA	NA	Quies	Lamina	41.36	Average GC	NA	NA
CCTTTACCTCGTGGGCTC	IntronTRIP	D1	chr15	95476587	+	0	158	NA	NA	7	158	NA	NA	26	158	NA	NA	NA	NA	NA	NA	150059	31278	0.82751451716969	ReprPCWk	Near_Lm2	31.87	Low GC	NA	lncRNA
CCTTTACCTTGTCTGTGC	IntronTRIP	D1	chr18	35790277	+	0	42	NA	NA	0	42	NA	NA	0	42	NA	NA	NA	NA	NA	NA	NA	NA	NA	Quies	Near_Lm1	46.35	Average GC	NA	NA
CCTTTACGACGCACCTCC	IntronTRIP	D1	chr1	68021024	+	0	22	NA	NA	0	22	NA	NA	0	22	NA	NA	NA	NA	NA	NA	188731	181963	0.509128823234258	Quies	Near_Lm2	45.55	Average GC	NA	lncRNA
CCTTTACGGCAAGTAGAG	IntronTRIP	D1	chr22	18838071	-	0	3	NA	NA	37	3	NA	NA	38	3	NA	NA	NA	NA	NA	NA	5328	64406	0.0764046232827602	ReprPCWk	Interior_Repr1	45.25	Average GC	NA	lncRNA
CCTTTACTAGGGTGGCTT	IntronTRIP	D1	chr1	114372163	-	0	18	NA	NA	0	18	NA	NA	0	18	NA	NA	NA	NA	NA	NA	NA	NA	NA	Quies	Interior_Act3	35.06	Average GC	NA	NA
CCTTTACTATTCGTCGGG	IntronTRIP	D1	chr19	52184157	+	0	90	NA	NA	0	90	NA	NA	0	90	NA	NA	NA	NA	NA	NA	NA	NA	NA	ReprPCWk	Interior_Act1	47.25	Average GC	NA	NA
CCTTTACTTGTGTCAGCT	IntronTRIP	D1	chr6	105283148	-	0	8	NA	NA	7	8	NA	NA	0	8	NA	NA	NM_002726.5	NA	NM_002726.5.3	NM_002726.5	119934	9931	0.923528279367035	TxWk	Interior_Act3	39.56	Average GC	NA	MANE_mRNA
CCTTTACTTGTGTCGCAA	IntronTRIP	D1	chr3	53881531	+	0	18	0	9	0	18	0	9	0	18	0	9	NA	NA	NA	NA	NA	NA	NA	TssFlnk	Interior_Repr2	54.25	High GC	NA	NA
CCTTTAGACCCCGTGGAA	IntronTRIP	D1	chrX	63682122	-	0	12	NA	NA	0	12	NA	NA	0	12	NA	NA	NM_001353921.2	NA	NM_001353921.2.6	NM_001353921.2	103092	47156	0.686145572653213	Quies	Lamina_Like	36.26	Average GC	NA	MANE_mRNA
CCTTTAGAGATACGGCTC	IntronTRIP	D1	chr6	28955275	+	30	14	NA	NA	98	14	NA	NA	116	14	NA	NA	NA	NA	NA	NA	NA	NA	NA	EnhWk	Interior_Act2	39.16	Average GC	NA	NA
CCTTTAGATTGACCGATC	IntronTRIP	D1	chr1	84767122	+	0	110	NA	NA	0	110	NA	NA	0	110	NA	NA	NA	NA	NA	NA	NA	NA	NA	ReprPCWk	Near_Lm1	45.35	Average GC	NA	NA
CCTTTAGCACCGACTTAC	IntronTRIP	D1	chr2	141201871	+	0	83	NA	NA	1	83	NA	NA	0	83	NA	NA	NA	NA	NA	NA	NA	NA	NA	Quies	Lamina	34.77	Average GC	NA	NA
CCTTTAGCGTCTTGACGC	IntronTRIP	D1	chr5	32224462	-	0	39	NA	NA	6	39	NA	NA	0	39	NA	NA	NA	NA	NA	NA	NA	NA	NA	ReprPCWk	Interior_Act3	46.05	Average GC	NA	NA
CCTTTAGGATAGCCATCC	IntronTRIP	D1	chrX	114058451	-	54	47	NA	NA	84	47	NA	NA	17	47	NA	NA	NA	NA	NA	NA	838	442151	0.0018916948276368	TssA	Near_Lm2	44.06	Average GC	NA	lncRNA
CCTTTAGGCTCAGACTGT	IntronTRIP	D1	chr19	28544952	-	977	126	461	101	1510	126	487	101	553	126	264	101	NA	NA	NA	NA	182728	109564	0.625155666251557	TssA	Lamina_Like	42.16	Average GC	NA	lncRNA
CCTTTATAGCCGTTAGTC	IntronTRIP	D1	chr1	35628899	-	19	23	NA	NA	51	23	NA	NA	0	23	NA	NA	NM_002794.5	NA	NM_002794.5.3	NM_002794.5	12627	29359	0.300743104844472	Tx	Interior_Act1	34.97	Average GC	NA	MANE_mRNA
CCTTTATATCCTCCGTCT	IntronTRIP	D1	chr1	147379978	-	8	34	NA	NA	6	34	NA	NA	0	34	NA	NA	NA	NA	NA	NA	137897	121093	0.532441407004131	EnhA1	Interior_Repr1	36.46	Average GC	NA	lncRNA
CCTTTATTTGAGCCGCGG	IntronTRIP	D1	chr6	26366584	+	36	60	NA	NA	19	60	NA	NA	3	60	NA	NA	NM_007047.5	NA	NM_007047.5.1	NM_007047.5	1387	11728	0.105756767060618	Quies	Interior_Act2	35.06	Average GC	NA	TEC
CCTTTCAAGGTTTTTCAC	IntronTRIP	D1	chr9	111746173	-	0	43	NA	NA	0	43	NA	NA	0	43	NA	NA	NM_001378211.1	NA	NM_001378211.1.18	NM_001378211.1	48764	60003	0.448334513225519	Quies	Interior_Act3	36.76	Average GC	NA	MANE_mRNA
CCTTTCAGTAAAGTCATT	IntronTRIP	D1	chr8	100273216	+	0	38	NA	NA	0	38	NA	NA	0	38	NA	NA	NA	NA	NA	NA	NA	NA	NA	TxWk	Interior_Act2	41.36	Average GC	DNA	NA
CCTTTCATACTCTCCGGC	IntronTRIP	D1	chr11	119764471	-	0	83	0	59	0	83	0	59	0	83	0	59	NA	NA	NA	NA	NA	NA	NA	ReprPCWk	Interior_Act2	50.25	High GC	NA	NA
CCTTTCATATGGAATTCT	IntronTRIP	D1	chr14	96937496	+	0	6	NA	NA	16	6	NA	NA	0	6	NA	NA	NA	NA	NA	NA	NA	NA	NA	TxWk	Near_Lm1	41.66	Average GC	NA	NA
CCTTTCATGTAAGGAACG	IntronTRIP	D1	chr7	93781069	-	0	106	NA	NA	0	106	NA	NA	0	106	NA	NA	NA	NA	NA	NA	NA	NA	NA	Quies	Near_Lm2	29.27	Low GC	NA	NA
CCTTTCCACTCCCCTTAA	IntronTRIP	D1	chr7	127398067	-	0	2	NA	NA	1	2	NA	NA	0	2	NA	NA	NA	NA	NA	NA	NA	NA	NA	ReprPCWk	Near_Lm2	37.06	Average GC	LINE	NA
CCTTTCCACTTCTCGTGA	IntronTRIP	D1	chr21	14390961	+	0	10	NA	NA	8	10	NA	NA	0	10	NA	NA	NA	NA	NA	NA	NA	NA	NA	Quies	Interior_Act3	36.96	Average GC	NA	NA
CCTTTCCAGCAGTCCTTG	IntronTRIP	D1	chr7	113141901	+	0	93	NA	NA	0	93	NA	NA	0	93	NA	NA	NA	NA	NA	NA	41238	4429	0.903015306457617	EnhA1	Near_Lm2	37.76	Average GC	NA	lncRNA
CCTTTCCAGCTTACCGAT	IntronTRIP	D1	chr8	67109604	-	0	65	NA	NA	0	65	NA	NA	0	65	NA	NA	NA	NA	NA	NA	NA	NA	NA	EnhWk	Interior_Act3	42.86	Average GC	LTR	NA
CCTTTCCATCCCAACAGA	IntronTRIP	D1	chr16	69610122	-	0	36	NA	NA	0	36	NA	NA	0	36	NA	NA	NA	NA	NA	NA	NA	NA	NA	TxWk	Interior_Act1	37.36	Average GC	NA	NA
CCTTTCCATGTCCCAGCT	IntronTRIP	D1	chr10	34604324	+	0	26	NA	NA	0	26	NA	NA	0	26	NA	NA	NA	NA	NA	NA	NA	NA	NA	Quies	Near_Lm1	39.96	Average GC	LTR	NA
CCTTTCCCCGTGGCTCAC	IntronTRIP	D1	chr1	205724955	+	0	2	NA	NA	0	2	NA	NA	0	2	NA	NA	NA	NA	NA	NA	NA	NA	NA	Tx	Interior_Act2	39.46	Average GC	NA	NA
CCTTTCCCCTGTCTAGAA	IntronTRIP	D1	chr7	81160980	-	161	89	NA	NA	117	89	NA	NA	164	89	NA	NA	NA	NA	NA	NA	NA	NA	NA	Quies	Near_Lm2	46.25	Average GC	LTR	NA
CCTTTCCCGTCCTGCCCA	IntronTRIP	D1	chr21	14751935	+	0	94	NA	NA	0	94	NA	NA	0	94	NA	NA	NA	NA	NA	NA	NA	NA	NA	TssA	Interior_Act3	34.27	Low GC	NA	NA
CCTTTCCCTGGGGCCACT	IntronTRIP	D1	chr8	76058448	+	0	58	NA	NA	0	58	NA	NA	0	58	NA	NA	NA	NA	NA	NA	NA	NA	NA	Quies	Lamina	42.96	Average GC	LTR	NA
CCTTTCCGACTAGCCAAC	IntronTRIP	D1	chr1	160549293	-	0	80	NA	NA	15	80	NA	NA	12	80	NA	NA	NM_003874.4	NA	NM_003874.4.1	NM_003874.4	30203	8196	0.78655694158702	EnhA1	Interior_Act1	45.15	Average GC	NA	MANE_mRNA
CCTTTCCGGCCTTCGACT	IntronTRIP	D1	chr6	27224927	-	0	30	NA	NA	6	30	NA	NA	0	30	NA	NA	NA	NA	NA	NA	NA	NA	NA	EnhWk	Interior_Act2	40.96	Average GC	NA	NA
CCTTTCCGGGGTGGCGTT	IntronTRIP	D1	chr3	196160669	+	25	5	NA	NA	10	5	NA	NA	15	5	NA	NA	NA	NA	NA	NA	18153	224	0.987810850519671	EnhWk	Interior_Act1	45.45	Average GC	NA	lncRNA
CCTTTCCGGTTTGCGCAC	IntronTRIP	D1	chr1	8661110	+	0	74	NA	NA	0	74	NA	NA	0	74	NA	NA	NA	NA	NA	NA	NA	NA	NA	EnhWk	Interior_Act1	47.25	Average GC	NA	NA
CCTTTCCTACCCGGCAAA	IntronTRIP	D1	chr10	25023054	-	0	17	NA	NA	0	17	NA	NA	0	17	NA	NA	NA	NA	NA	NA	NA	NA	NA	Quies	Interior_Act3	30.57	Low GC	NA	NA
CCTTTCCTACGCCTCTCA	IntronTRIP	D1	chr16	3879114	+	0	18	NA	NA	0	18	NA	NA	0	18	NA	NA	NA	NA	NA	NA	NA	NA	NA	TssFlnk	Speckle	44.16	Average GC	NA	NA
CCTTTCCTCGCGCGCTCC	IntronTRIP	D1	chr5	134203412	+	0	34	NA	NA	0	34	NA	NA	0	34	NA	NA	NA	NA	NA	NA	NA	NA	NA	Tx	Interior_Act2	38.46	Average GC	NA	NA
CCTTTCCTCTTCCTCCAA	IntronTRIP	D1	chr12	104234087	-	0	90	NA	NA	1	90	NA	NA	0	90	NA	NA	NA	NA	NA	NA	NA	NA	NA	Het	Interior_Act3	42.76	Average GC	LTR	NA
CCTTTCGACTCAAATGTC	IntronTRIP	D1	chr13	47132461	+	12	14	NA	NA	0	14	NA	NA	0	14	NA	NA	NA	NA	NA	NA	NA	NA	NA	Quies	Near_Lm2	39.56	Average GC	NA	NA
CCTTTCGAGCGTAATAGA	IntronTRIP	D1	chr18	50439471	-	0	33	NA	NA	0	33	NA	NA	0	33	NA	NA	NA	NA	NA	NA	NA	NA	NA	Quies	Interior_Act3	43.96	Average GC	NA	NA
CCTTTCGAGCTGACAGGT	IntronTRIP	D1	chr4	74060618	+	13	142	NA	NA	44	142	NA	NA	19	142	NA	NA	NA	NA	NA	NA	NA	NA	NA	TxWk	Interior_Act3	34.77	Average GC	NA	NA
CCTTTCGAGGGACAAGCT	IntronTRIP	D1	chr8	27207771	+	0	174	NA	NA	0	174	NA	NA	0	174	NA	NA	NA	NA	NA	NA	35857	3012	0.922508940286604	ReprPCWk	Near_Lm1	44.26	Average GC	NA	lncRNA
CCTTTCGAGGTCCGTCTT	IntronTRIP	D1	chr2	134118779	-	0	9	NA	NA	0	9	NA	NA	0	9	NA	NA	NA	NA	NA	NA	NA	NA	NA	EnhA1	Interior_Act3	45.25	Average GC	NA	NA
CCTTTCGATATTTTGCTA	IntronTRIP	D1	chr16	20731535	+	0	53	NA	NA	42	53	NA	NA	0	53	NA	NA	NA	NA	NA	NA	20062	1455	0.932379049123949	TxWk	Interior_Act1	38.46	Average GC	NA	unprocessed_pseudogene
CCTTTCGCGAAGGTTTGA	IntronTRIP	D1	chr10	71443812	+	11	302	NA	NA	0	302	NA	NA	7	302	NA	NA	NM_022124.6	NA	NM_022124.6.2	NM_022124.6	46893	372135	0.111908989375412	ReprPC	Interior_Act1	55.84	High GC	NA	MANE_mRNA
CCTTTCGCGGTAGTATCT	IntronTRIP	D1	chr10	102058027	+	130	32	NA	NA	217	32	NA	NA	83	32	NA	NA	NA	NA	NA	NA	NA	NA	NA	TssFlnkU	Interior_Act1	47.55	Average GC	LTR	NA
CCTTTCGCGTCGGTTATT	IntronTRIP	D1	chr1	206001596	+	0	87	NA	NA	0	87	NA	NA	0	87	NA	NA	NA	NA	NA	NA	NA	NA	NA	NA	Interior_Act2	48.65	High GC	NA	NA
CCTTTCGGAGCCTGGCTC	IntronTRIP	D1	chr7	90457626	+	0	261	NA	NA	0	261	NA	NA	0	261	NA	NA	NA	NA	NA	NA	54192	55765	0.492847203906982	Quies	Near_Lm2	40.06	Average GC	NA	lncRNA
CCTTTCGGATGTGCTATC	IntronTRIP	D1	chr8	141151579	-	0	71	NA	NA	0	71	NA	NA	0	71	NA	NA	NA	NA	NA	NA	NA	NA	NA	ReprPC	Interior_Act1	53.05	High GC	NA	NA
CCTTTCGGCCAACGTATT	IntronTRIP	D1	chr22	42970735	-	329	21	NA	NA	258	21	NA	NA	104	21	NA	NA	NM_001184970.3	NA	NM_001184970.3.10	NM_001184970.3	44414	100963	0.305509124552027	EnhWk	Speckle	47.05	Average GC	NA	MANE_mRNA
CCTTTCGTCCGGTGCCTG	IntronTRIP	D1	chr4	126952756	-	0	6	NA	NA	9	6	NA	NA	0	6	NA	NA	NA	NA	NA	NA	NA	NA	NA	TxWk	Near_Lm2	35.06	Average GC	NA	NA
CCTTTCGTGGACCTGACT	IntronTRIP	D1	chr11	16382279	+	10	57	NA	NA	15	57	NA	NA	26	57	NA	NA	NA	NA	NA	NA	NA	NA	NA	EnhA2	Interior_Repr1	33.87	Low GC	NA	NA
CCTTTCTAACACAAAACC	IntronTRIP	D1	chr2	143451727	+	0	2	NA	NA	0	2	NA	NA	0	2	NA	NA	NM_018460.4	NA	NM_018460.4.8	NM_018460.4	322309	316625	0.504448033756225	Quies	Lamina	34.27	Low GC	NA	MANE_mRNA
CCTTTCTAATAACACTGT	IntronTRIP	D1	chr7	127925560	+	26	49	NA	NA	63	49	NA	NA	131	49	NA	NA	NM_014390.4	NA	NM_014390.4.14	NM_014390.4	273367	167033	0.62072434150772	TxWk	Interior_Act3	39.06	Average GC	NA	MANE_mRNA
CCTTTCTAGATGTAATGC	IntronTRIP	D1	chr2	175677423	-	0	117	NA	NA	0	117	NA	NA	0	117	NA	NA	NA	NA	NA	NA	NA	NA	NA	Quies	Near_Lm1	36.96	Average GC	NA	NA
CCTTTCTCATTTGTCCGA	IntronTRIP	D1	chr1	229721185	-	0	36	NA	NA	0	36	NA	NA	0	36	NA	NA	NA	NA	NA	NA	NA	NA	NA	Quies	Interior_Act2	34.17	Low GC	NA	NA
CCTTTCTCGCCAGGCCTA	IntronTRIP	D1	chr7	145642375	-	0	35	NA	NA	0	35	NA	NA	0	35	NA	NA	NA	NA	NA	NA	39050	26433	0.596337980849992	Het	Lamina	34.37	Low GC	LINE	lncRNA
CCTTTCTCTCTGCTGAGT	IntronTRIP	D1	chr1	88716115	-	0	26	NA	NA	0	26	NA	NA	0	26	NA	NA	NA	NA	NA	NA	NA	NA	NA	Quies	Interior_Act3	37.06	Average GC	LINE	NA
CCTTTCTGCTAATATCGC	IntronTRIP	D1	chr4	83608674	-	0	17	0	14	0	17	0	14	0	17	0	14	NA	NA	NA	NA	NA	NA	NA	Quies	Interior_Act3	36.76	Average GC	LINE	NA
CCTTTCTGCTTCTCGTGT	IntronTRIP	D1	chr1	23779236	+	52	24	NA	NA	29	24	NA	NA	13	24	NA	NA	NM_020362.5	NA	NM_020362.5.1	NM_020362.5	819	8996	0.0834437086092715	TssA	Speckle	47.65	Average GC	NA	MANE_mRNA
CCTTTCTTATGACCCCCT	IntronTRIP	D1	chr12	79892374	-	9	14	NA	NA	0	14	NA	NA	9	14	NA	NA	NM_002480.3	NA	NM_002480.3.24	NM_002480.3	42723	118807	0.264489568501207	TxWk	Near_Lm2	35.16	Average GC	NA	MANE_mRNA
CCTTTCTTATTTTGCAGT	IntronTRIP	D1	chr1	46339639	-	13	24	NA	NA	26	24	NA	NA	0	24	NA	NA	NA	NA	NA	NA	NA	NA	NA	TssFlnkU	Interior_Act1	46.05	Average GC	NA	NA
CCTTTGAACGCGGGAAAC	IntronTRIP	D1	chr6	154520341	+	17	64	NA	NA	52	64	NA	NA	59	64	NA	NA	NA	NA	NA	NA	9571	1966	0.829591748288117	EnhA1	Interior_Act3	36.26	Average GC	NA	lncRNA
CCTTTGACAAGCCCCACC	IntronTRIP	D1	chr15	60851665	-	0	69	NA	NA	0	69	NA	NA	0	69	NA	NA	NM_134261.3	NA	NM_134261.3.10	NM_134261.3	377637	363382	0.50961851180604	ReprPCWk	Interior_Repr2	46.75	Average GC	NA	MANE_mRNA
CCTTTGACCAACCAACCC	IntronTRIP	D1	chr8	21921321	-	0	21	NA	NA	0	21	NA	NA	0	21	NA	NA	NA	NA	NA	NA	NA	NA	NA	TssA	Interior_Act2	38.26	Average GC	NA	NA
CCTTTGACCGCCATCCAG	IntronTRIP	D1	chr1	212242644	+	50	91	NA	NA	52	91	NA	NA	42	91	NA	NA	NA	NA	NA	NA	NA	NA	NA	EnhA1	Interior_Act3	47.65	Average GC	NA	NA
CCTTTGACCGCCGACACT	IntronTRIP	D1	chr20	38509114	-	1	20	0	2	19	20	0	2	14	20	0	2	NA	NA	NA	NA	NA	NA	NA	Tx	Interior_Act2	39.46	Average GC	NA	NA
CCTTTGACGTTTGCGAAA	IntronTRIP	D1	chr10	49949565	-	0	48	NA	NA	0	48	NA	NA	0	48	NA	NA	NA	NA	NA	NA	NA	NA	NA	TxWk	Interior_Act3	35.86	Average GC	NA	NA
CCTTTGAGCAACTGCCGC	IntronTRIP	D1	chr12	116563418	-	0	7	0	19	0	7	0	19	0	7	0	19	NA	NA	NA	NA	NA	NA	NA	Het	Interior_Act2	36.86	Average GC	LINE	NA
CCTTTGAGCCCTAAGCCA	IntronTRIP	D1	chr7	77960180	-	0	41	NA	NA	0	41	NA	NA	0	41	NA	NA	NA	NA	NA	NA	NA	NA	NA	Quies	Interior_Act3	40.86	Average GC	SINE	NA
CCTTTGAGCGAAGACCAT	IntronTRIP	D1	chr3	143209953	+	0	13	0	5	0	13	0	5	0	13	0	5	NA	NA	NA	NA	NA	NA	NA	EnhWk	Interior_Act3	42.76	Average GC	NA	NA
CCTTTGATACGTTAGCTT	IntronTRIP	D1	chr2	132730804	-	0	125	NA	NA	0	125	NA	NA	0	125	NA	NA	NM_207363.3	NA	NM_207363.3.3	NM_207363.3	837659	59017	0.934182469476154	Quies	Near_Lm2	39.26	Average GC	NA	MANE_mRNA
CCTTTGATGCCAAGCCCA	IntronTRIP	D1	chr12	106624644	-	0	26	NA	NA	0	26	NA	NA	0	26	NA	NA	NA	NA	NA	NA	150282	128686	0.538706948467208	ReprPCWk	Interior_Repr2	43.06	Average GC	NA	lncRNA
CCTTTGATGCGAAGGAAA	IntronTRIP	D1	chr5	122905001	+	0	26	NA	NA	5	26	NA	NA	0	26	NA	NA	NM_014035.4	NA	NM_014035.4.1	NM_014035.4	59389	104204	0.363028980457599	Quies	Near_Lm2	40.16	Average GC	NA	MANE_mRNA
CCTTTGATGGCCTGTCGA	IntronTRIP	D1	chr6	147709511	-	0	77	NA	NA	0	77	NA	NA	0	77	NA	NA	NA	NA	NA	NA	NA	NA	NA	EnhWk	Interior_Act3	37.56	Average GC	NA	NA
CCTTTGCAACAGCGGCTG	IntronTRIP	D1	chr17	44878793	-	37	204	12	84	99	204	36	84	110	204	456	84	NM_004247.4	NA	NM_004247.4.19	NM_004247.4	20652	28846	0.417228978948644	Tx	Speckle	38.46	Average GC	NA	MANE_mRNA
CCTTTGCACCGTTTCCAG	IntronTRIP	D1	chr1	40865158	-	0	20	NA	NA	0	20	NA	NA	10	20	NA	NA	NA	NA	NA	NA	NA	NA	NA	EnhWk	Interior_Act1	48.55	High GC	NA	NA
CCTTTGCATCATATCGCA	IntronTRIP	D1	chr17	64304701	+	1	13	NA	NA	0	13	NA	NA	0	13	NA	NA	NA	NA	NA	NA	NA	NA	NA	ReprPCWk	Interior_Act2	48.35	High GC	NA	NA
CCTTTGCCCATGAACGTG	IntronTRIP	D1	chr12	24854889	+	0	8	NA	NA	0	8	NA	NA	0	8	NA	NA	NA	NA	NA	NA	NA	NA	NA	TxWk	Interior_Act3	38.06	Average GC	NA	NA
CCTTTGCCGCAGCGATTT	IntronTRIP	D1	chr2	119920392	-	0	31	NA	NA	12	31	NA	NA	0	31	NA	NA	NA	NA	NA	NA	NA	NA	NA	Quies	Interior_Act3	31.37	Low GC	DNA	NA
CCTTTGCCGGGTGAAGCC	IntronTRIP	D1	chr7	82337140	-	0	30	NA	NA	0	30	NA	NA	0	30	NA	NA	NM_000722.4	NA	NM_000722.4.37	NM_000722.4	106637	390697	0.214417272899098	Het	Lamina	29.27	Low GC	NA	MANE_mRNA
CCTTTGCCGGTACACCCC	IntronTRIP	D1	chr7	154929535	-	0	17	NA	NA	0	17	NA	NA	4	17	NA	NA	NA	NA	NA	NA	NA	NA	NA	ReprPCWk	Interior_Repr2	49.65	High GC	NA	NA
CCTTTGCCGGTGAGGTTC	IntronTRIP	D1	chr9	4698489	-	0	23	0	33	0	23	10	33	0	23	36	33	NA	NA	NA	NA	NA	NA	NA	TxWk	Interior_Act3	32.97	Low GC	NA	NA
CCTTTGCCGTAAGGGATA	IntronTRIP	D1	chr21	29573091	+	0	36	NA	NA	0	36	NA	NA	10	36	NA	NA	NA	NA	NA	NA	NA	NA	NA	Quies	Near_Lm1	47.05	Average GC	SINE	NA
CCTTTGCCGTTGACACAC	IntronTRIP	D1	chr3	186786323	+	116	18	NA	NA	154	18	NA	NA	88	18	NA	NA	NM_001967.4	NA	NM_001967.4.6	NM_001967.4	2747	3574	0.434583135579813	EnhG2	Interior_Act3	36.96	Average GC	NA	snoRNA
CCTTTGCCTAAGATGGCT	IntronTRIP	D1	chr5	88141192	+	0	41	NA	NA	0	41	NA	NA	0	41	NA	NA	NA	NA	NA	NA	NA	NA	NA	TssFlnk	Near_Lm2	56.64	High GC	NA	NA
CCTTTGCGAATCGTAAGT	IntronTRIP	D1	chr8	8355688	-	0	31	NA	NA	13	31	NA	NA	0	31	NA	NA	NM_001080826.3	NA	NM_001080826.3.3	NM_001080826.3	30751	37953	0.447586748952026	Quies	Interior_Act3	32.07	Low GC	NA	MANE_mRNA
CCTTTGCGACTCGACAGT	IntronTRIP	D1	chr6	83343462	+	0	40	0	2	0	40	0	2	0	40	0	2	NA	NA	NA	NA	NA	NA	NA	Quies	Near_Lm1	35.96	Average GC	NA	NA
CCTTTGCGGAGCCAGGCC	IntronTRIP	D1	chr3	101545060	-	0	9	NA	NA	24	9	NA	NA	0	9	NA	NA	NA	NA	NA	NA	NA	NA	NA	Quies	Interior_Act3	41.46	Average GC	LTR	NA
CCTTTGCGGTACTGGGGC	IntronTRIP	D1	chr1	215284648	-	0	32	NA	NA	0	32	NA	NA	0	32	NA	NA	NA	NA	NA	NA	NA	NA	NA	Quies	Lamina	30.77	Low GC	NA	NA
CCTTTGCGGTCTTGCGTA	IntronTRIP	D1	chr6	79486013	-	16	52	NA	NA	11	52	NA	NA	20	52	NA	NA	NM_001122769.3	NM_001122769.3	NA	NA	51417	1023	0.980491990846682	Quies	Near_Lm2	36.06	Average GC	NA	MANE_mRNA
CCTTTGCTAGAACCCCTA	IntronTRIP	D1	chr2	169835163	+	14	33	NA	NA	11	33	NA	NA	17	33	NA	NA	NM_172070.4	NA	NM_172070.4.1	NM_172070.4	7710	248968	0.0300376347018443	TxWk	Interior_Act3	39.26	Average GC	LINE	MANE_mRNA
CCTTTGCTCTCGTCGCCA	IntronTRIP	D1	chr17	43316112	+	15	14	NA	NA	4	14	NA	NA	11	14	NA	NA	NA	NA	NA	NA	NA	NA	NA	EnhA2	Interior_Repr1	45.35	Average GC	NA	NA
CCTTTGCTGGCGGGAGGC	IntronTRIP	D1	chrX	53816035	+	0	114	NA	NA	0	114	NA	NA	0	114	NA	NA	NA	NA	NA	NA	NA	NA	NA	ReprPCWk	Interior_Repr1	40.46	Average GC	NA	NA
CCTTTGCTGTTCGGGACG	IntronTRIP	D1	chr7	145846152	+	68	35	NA	NA	40	35	NA	NA	25	35	NA	NA	NA	NA	NA	NA	NA	NA	NA	TxWk	Near_Lm2	32.67	Low GC	LINE	NA
CCTTTGGACCGGAGAGTC	IntronTRIP	D1	chr2	80870850	+	0	64	NA	NA	0	64	NA	NA	0	64	NA	NA	NA	NA	NA	NA	NA	NA	NA	Quies	Lamina	38.66	Average GC	SINE	NA
CCTTTGGAGTGCGGCAGA	IntronTRIP	D1	chr6	17988344	+	29	12	NA	NA	39	12	NA	NA	29	12	NA	NA	NA	NA	NA	NA	NA	NA	NA	TssFlnkU	Interior_Act3	57.34	High GC	NA	NA
CCTTTGGATAGTTCGTGC	IntronTRIP	D1	chrX	149195965	+	0	61	NA	NA	0	61	NA	NA	0	61	NA	NA	NA	NA	NA	NA	NA	NA	NA	Quies	Lamina	38.56	Average GC	LINE	NA
CCTTTGGCATGGTCAATT	IntronTRIP	D1	chr1	235448497	-	0	11	NA	NA	0	11	NA	NA	0	11	NA	NA	NM_152490.5	NM_152490.5	NA	NA	55955	1308	0.977158025251908	Tx	Interior_Act3	40.76	Average GC	NA	MANE_mRNA
CCTTTGGCCCATGTTCCC	IntronTRIP	D1	chr8	123067982	+	0	17	NA	NA	0	17	NA	NA	0	17	NA	NA	NA	NA	NA	NA	NA	NA	NA	Quies	Interior_Act3	34.47	Low GC	LINE	NA
CCTTTGGCCTCACGTCGC	IntronTRIP	D1	chr22	39332107	-	0	10	NA	NA	0	10	NA	NA	0	10	NA	NA	NA	NA	NA	NA	NA	NA	NA	Quies	Speckle	44.16	Average GC	DNA	NA
CCTTTGGCGCAGGCTGCT	IntronTRIP	D1	chr6	99512450	-	186	25	NA	NA	245	25	NA	NA	20	25	NA	NA	NM_001346022.3	NA	NM_001346022.3.17	NM_001346022.3	2973	80126	0.0357766038099135	EnhA2	Interior_Act3	35.66	Average GC	NA	MANE_mRNA
CCTTTGGGACTGCTGGGT	IntronTRIP	D1	chr10	70715107	+	45	25	NA	NA	33	25	NA	NA	22	25	NA	NA	NM_080722.4	NA	NM_080722.4.4	NM_080722.4	42602	47334	0.473692403486924	EnhWk	Interior_Act1	50.25	High GC	NA	MANE_mRNA
CCTTTGGTACTGCTCAAT	IntronTRIP	D1	chr8	138082731	-	0	25	NA	NA	0	25	NA	NA	0	25	NA	NA	NA	NA	NA	NA	926	273287	0.00337693690671121	Quies	Lamina	44.56	Average GC	NA	lncRNA
CCTTTGGTCGCTAGTTTG	IntronTRIP	D1	chr7	87905417	-	0	18	NA	NA	0	18	NA	NA	0	18	NA	NA	NA	NA	NA	NA	NA	NA	NA	TxWk	Near_Lm2	36.36	Average GC	NA	NA
CCTTTGGTCTGTCACGTC	IntronTRIP	D1	chr17	35931092	-	7	55	NA	NA	13	55	NA	NA	18	55	NA	NA	NA	NA	NA	NA	NA	NA	NA	EnhA1	Interior_Act1	47.15	Average GC	NA	NA
CCTTTGGTGCGCAAATTG	IntronTRIP	D1	chr7	43642569	-	211	27	NA	NA	142	27	NA	NA	35	27	NA	NA	NM_018224.4	NA	NM_018224.4.2	NM_018224.4	86954	3313	0.9632977721648	Tx	Interior_Act3	45.55	Average GC	NA	MANE_mRNA
CCTTTGGTGGGTTATTCC	IntronTRIP	D1	chr2	195559569	+	7	8	NA	NA	26	8	NA	NA	55	8	NA	NA	NA	NA	NA	NA	NA	NA	NA	Quies	Near_Lm2	42.36	Average GC	LTR	NA
CCTTTGGTTTGTAGCTGT	IntronTRIP	D1	chr6	67598290	-	0	85	NA	NA	101	85	NA	NA	104	85	NA	NA	NA	NA	NA	NA	NA	NA	NA	Quies	Near_Lm2	27.87	Low GC	NA	NA
CCTTTGTAAAGAGGGCGC	IntronTRIP	D1	chr11	1320448	-	0	56	0	2	0	56	0	2	0	56	0	2	NA	NA	NA	NA	NA	NA	NA	ReprPC	Speckle	44.56	Average GC	NA	NA
CCTTTGTACAGGCTGAAA	IntronTRIP	D1	chr1	86999712	-	0	59	NA	NA	11	59	NA	NA	13	59	NA	NA	NA	NA	NA	NA	NA	NA	NA	Quies	Interior_Act3	37.96	Average GC	NA	NA
CCTTTGTCGAATTTCGCC	IntronTRIP	D1	chr11	42354820	+	0	67	0	12	0	67	0	12	0	67	0	12	NA	NA	NA	NA	NA	NA	NA	Quies	Lamina	38.16	Average GC	LTR	NA
CCTTTGTGAGACTGGGGT	IntronTRIP	D1	chr3	172497604	+	0	16	NA	NA	0	16	NA	NA	0	16	NA	NA	NA	NA	NA	NA	NA	NA	NA	Quies	Interior_Act3	39.16	Average GC	NA	NA
CCTTTGTGCCGGCAGTGA	IntronTRIP	D1	chr1	52563901	-	0	46	0	45	0	46	0	45	19	46	0	45	NA	NA	NA	NA	NA	NA	NA	EnhWk	Interior_Act2	40.36	Average GC	NA	NA
CCTTTGTTAGATTGGACC	IntronTRIP	D1	chr1	165286804	-	0	84	NA	NA	0	84	NA	NA	0	84	NA	NA	NM_177398.4	NA	NM_177398.4.6	NM_177398.4	69911	84938	0.451478537155552	ReprPCWk	Near_Lm1	41.06	Average GC	NA	MANE_mRNA
CCTTTGTTAGTTCGGTGC	IntronTRIP	D1	chr2	177261250	+	0	29	0	15	0	29	0	15	0	29	0	15	NA	NA	NA	NA	NA	NA	NA	EnhWk	Interior_Act3	43.96	Average GC	NA	NA
CCTTTGTTCTCGTATGAT	IntronTRIP	D1	chr3	39633225	+	0	32	NA	NA	0	32	NA	NA	0	32	NA	NA	NA	NA	NA	NA	NA	NA	NA	Quies	Near_Lm1	39.06	Average GC	LINE	NA
CCTTTGTTGCGTAGGAGC	IntronTRIP	D1	chr8	1469797	-	0	71	0	40	0	71	0	40	0	71	0	40	NA	NA	NA	NA	NA	NA	NA	ReprPC	Interior_Repr2	51.95	High GC	NA	NA
CCTTTGTTTCTCACATTG	IntronTRIP	D1	chr6	27019433	-	12	6	NA	NA	0	6	NA	NA	0	6	NA	NA	NA	NA	NA	NA	877	52458	0.0164432361488703	TssA	Interior_Act2	41.46	Average GC	NA	lncRNA
CCTTTTAACTAACTGCAG	IntronTRIP	D1	chr2	173451602	-	0	94	NA	NA	0	94	NA	NA	0	94	NA	NA	NA	NA	NA	NA	NA	NA	NA	ReprPCWk	Interior_Repr2	41.86	Average GC	NA	NA
CCTTTTACCGCCAGGAGT	IntronTRIP	D1	chr2	173884678	-	69	161	NA	NA	28	161	NA	NA	0	161	NA	NA	NA	NA	NA	NA	NA	NA	NA	ReprPCWk	Interior_Act3	43.16	Average GC	NA	NA
CCTTTTAGTTTAGCGCGA	IntronTRIP	D1	chr8	128694382	+	3	57	NA	NA	0	57	NA	NA	0	57	NA	NA	NA	NA	NA	NA	NA	NA	NA	Quies	Near_Lm1	30.97	Low GC	NA	NA
CCTTTTCCCCATGGGTGA	IntronTRIP	D1	chr10	7028339	+	0	17	0	21	0	17	0	21	14	17	26	21	NA	NA	NA	NA	NA	NA	NA	EnhA1	Interior_Act3	41.36	Average GC	NA	NA
CCTTTTCCGAAACGAACC	IntronTRIP	D1	chr14	29650544	-	11	32	NA	NA	16	32	NA	NA	18	32	NA	NA	NM_002742.3	NA	NM_002742.3.14	NM_002742.3	277303	74066	0.78920735750735	EnhA1	Near_Lm2	46.45	Average GC	LTR	MANE_mRNA
CCTTTTCCGTTACATCTC	IntronTRIP	D1	chr5	131338224	-	0	27	0	6	0	27	0	6	0	27	0	6	NA	NA	NA	NA	NA	NA	NA	Het	Interior_Act3	45.55	Average GC	NA	NA
CCTTTTCGCGCGTCAATA	IntronTRIP	D1	chr13	33686175	-	0	25	NA	NA	0	25	NA	NA	0	25	NA	NA	NA	NA	NA	NA	NA	NA	NA	Quies	Near_Lm2	35.66	Average GC	NA	NA
CCTTTTCGGGTTGTCGAC	IntronTRIP	D1	chr4	184844468	+	8	83	NA	NA	28	83	NA	NA	19	83	NA	NA	NA	NA	NA	NA	17861	6452	0.734627565499938	TssFlnkU	Interior_Act3	47.45	Average GC	NA	lncRNA
CCTTTTCGTTGTGAAACC	IntronTRIP	D1	chr5	81827809	-	19	48	NA	NA	7	48	NA	NA	43	48	NA	NA	NA	NA	NA	NA	NA	NA	NA	Quies	Interior_Act3	43.76	Average GC	NA	NA
CCTTTTCTAGATAGACTC	IntronTRIP	D1	chr6	145006030	+	0	20	NA	NA	0	20	NA	NA	0	20	NA	NA	NA	NA	NA	NA	NA	NA	NA	Quies	Lamina	40.56	Average GC	LINE	NA
CCTTTTCTCATTCCAAGC	IntronTRIP	D1	chr1	151586079	-	9	4	0	3	13	4	0	3	0	4	0	3	NA	NA	NA	NA	NA	NA	NA	Quies	Interior_Act1	45.25	Average GC	NA	NA
CCTTTTCTGCCGTCACGT	IntronTRIP	D1	chr6	68743854	+	363	206	NA	NA	312	206	NA	NA	48	206	NA	NA	NM_001704.3	NA	NM_001704.3.3	NM_001704.3	108573	645652	0.143953064403858	Quies	Interior_Act3	30.87	Low GC	NA	MANE_mRNA
CCTTTTGAAGACCGCCCA	IntronTRIP	D1	chr12	123378750	+	0	48	0	7	21	48	16	7	12	48	0	7	NA	NA	NA	NA	NA	NA	NA	TxWk	Interior_Act1	47.05	Average GC	LINE	NA
CCTTTTGAAGCAGCGGGG	IntronTRIP	D1	chr7	107272082	+	0	84	NA	NA	0	84	NA	NA	0	84	NA	NA	NA	NA	NA	NA	NA	NA	NA	Quies	Interior_Act3	35.06	Average GC	NA	NA
CCTTTTGAAGTGTGACCG	IntronTRIP	D1	chr21	32714115	-	0	11	NA	NA	1	11	NA	NA	18	11	NA	NA	NM_203446.3	NA	NM_203446.3.31	NM_203446.3	13898	85353	0.140028815830571	TxWk	Interior_Act2	36.06	Average GC	NA	MANE_mRNA
CCTTTTGAATAGCCCTGT	IntronTRIP	D1	chr4	138664220	+	12	132	0	50	0	132	0	50	0	132	0	50	NA	NA	NA	NA	NA	NA	NA	TxWk	Near_Lm2	42.26	Average GC	NA	NA
CCTTTTGATACAGACCGC	IntronTRIP	D1	chr18	26100171	+	205	13	NA	NA	97	13	NA	NA	0	13	NA	NA	NA	NA	NA	NA	NA	NA	NA	Quies	Near_Lm1	30.37	Low GC	LINE	NA
CCTTTTGCGAAAGTGTCA	IntronTRIP	D1	chr10	17657640	+	107	91	NA	NA	167	91	NA	NA	113	91	NA	NA	NM_003473.4	NA	NM_003473.4.1	NM_003473.4	13490	59184	0.185623469191183	EnhWk	Interior_Act3	35.56	Average GC	NA	MANE_mRNA
CCTTTTGCGGAGACGTCA	IntronTRIP	D1	chr7	103938402	-	4	21	NA	NA	5	21	NA	NA	0	21	NA	NA	NM_005045.4	NA	NM_005045.4.64	NM_005045.4	51256	466614	0.0989746461467164	Quies	Interior_Act2	36.26	Average GC	NA	MANE_mRNA
CCTTTTGCGTTGGCGGGA	IntronTRIP	D1	chr11	6738333	-	0	19	NA	NA	0	19	NA	NA	0	19	NA	NA	NA	NA	NA	NA	8163	24797	0.247663834951456	Quies	Interior_Act3	42.46	Average GC	NA	lncRNA
CCTTTTGCTTGGCGTTGC	IntronTRIP	D1	chr3	75785115	+	0	11	NA	NA	0	11	NA	NA	0	11	NA	NA	NA	NA	NA	NA	NA	NA	NA	TssA	Near_Lm2	58.04	High GC	NA	NA
CCTTTTGTATTTTGACGG	IntronTRIP	D1	chr3	119295150	-	0	4	NA	NA	0	4	NA	NA	0	4	NA	NA	NA	NA	NA	NA	NA	NA	NA	ReprPCWk	Interior_Act3	57.44	High GC	NA	NA
CCTTTTGTGAGCGTTGTT	IntronTRIP	D1	chr3	105883393	-	0	65	NA	NA	30	65	NA	NA	36	65	NA	NA	NA	NA	NA	NA	NA	NA	NA	EnhA2	Near_Lm2	39.06	Average GC	NA	NA
CCTTTTGTTACAACAGAG	IntronTRIP	D1	chr15	67522402	-	26	80	42	67	91	80	7	67	223	80	28	67	NA	NA	NA	NA	NA	NA	NA	TssA	Interior_Act2	37.96	Average GC	NA	NA
CCTTTTTAGCCTACCACT	IntronTRIP	D1	chr11	116043130	-	0	36	NA	NA	0	36	NA	NA	0	36	NA	NA	NA	NA	NA	NA	NA	NA	NA	Quies	Near_Lm1	43.66	Average GC	NA	NA
CCTTTTTCAACGTAGTCC	IntronTRIP	D1	chr11	86937122	+	0	46	NA	NA	20	46	NA	NA	0	46	NA	NA	NA	NA	NA	NA	NA	NA	NA	EnhWk	Interior_Act3	44.76	Average GC	NA	NA
CCTTTTTCGCTTAATAAC	IntronTRIP	D1	chr9	77622319	+	0	159	NA	NA	0	159	NA	NA	0	159	NA	NA	NA	NA	NA	NA	NA	NA	NA	ReprPCWk	Near_Lm1	41.16	Average GC	NA	NA
CCTTTTTCGTTGCTAGTG	IntronTRIP	D1	chr7	127895650	+	0	17	NA	NA	36	17	NA	NA	16	17	NA	NA	NM_014390.4	NA	NM_014390.4.13	NM_014390.4	243457	196943	0.55280881017257	EnhA1	Interior_Act3	43.06	Average GC	NA	MANE_mRNA
CCTTTTTGGCAGAGCCCT	IntronTRIP	D1	chr8	124241075	-	0	112	NA	NA	0	112	NA	NA	0	112	NA	NA	NA	NA	NA	NA	6323	48404	0.11553712061688	ReprPCWk	Interior_Act3	37.26	Average GC	LINE	lncRNA
CCTTTTTGGCCACTCCGT	IntronTRIP	D1	chr7	158834838	-	10	89	NA	NA	0	89	NA	NA	0	89	NA	NA	NA	NA	NA	NA	NA	NA	NA	EnhWk	Interior_Act2	45.35	Average GC	NA	NA
CCTTTTTGGGCAGGCTTA	IntronTRIP	D1	chr3	169966210	-	0	64	NA	NA	48	64	NA	NA	12	64	NA	NA	NA	NA	NA	NA	524	26857	0.019137358021986	TssA	Interior_Act3	47.65	Average GC	NA	lncRNA
CCTTTTTTACCCCGACGA	IntronTRIP	D1	chr5	64864451	-	0	114	NA	NA	0	114	NA	NA	0	114	NA	NA	NA	NA	NA	NA	NA	NA	NA	Quies	Near_Lm1	32.17	Low GC	NA	NA
CCTTTTTTTAGACAAAGC	IntronTRIP	D1	chr8	74309637	+	0	10	NA	NA	0	10	NA	NA	0	10	NA	NA	NA	NA	NA	NA	NA	NA	NA	ReprPCWk	Near_Lm2	42.96	Average GC	NA	NA
CCTTTTTTTCGGGTAGCG	IntronTRIP	D1	chr7	143971833	-	0	98	NA	NA	0	98	NA	NA	0	98	NA	NA	NA	NA	NA	NA	NA	NA	NA	Quies	Near_Lm2	36.76	Average GC	SINE	NA
CGAAAAAAAATGACGGCT	IntronTRIP	D1	chr4	103089995	-	7	29	NA	NA	10	29	NA	NA	9	29	NA	NA	NM_020139.4	NA	NM_020139.4.5	NM_020139.4	9839	12404	0.44234141078092	Quies	Near_Lm2	38.36	Average GC	NA	MANE_mRNA
CGAAAAACCTCTCTTAGA	IntronTRIP	D1	chr18	30887024	-	5	118	0	52	42	118	2	52	105	118	0	52	NA	NA	NA	NA	NA	NA	NA	Quies	Near_Lm2	41.86	Average GC	DNA	NA
CGAAAAAGCTTCGCCCCG	IntronTRIP	D1	chr6	13920769	-	0	4	NA	NA	0	4	NA	NA	0	4	NA	NA	NA	NA	NA	NA	NA	NA	NA	EnhA2	Interior_Act2	34.57	Average GC	NA	NA
CGAAAAAGTGCCCCCCGC	IntronTRIP	D1	chr12	89517334	-	30	33	NA	NA	50	33	NA	NA	39	33	NA	NA	NM_172240.3	NA	NM_172240.3.10	NM_172240.3	8713	97617	0.0819430076177937	TxWk	Near_Lm2	43.96	Average GC	NA	MANE_mRNA
CGAAAAATATGGATACTA	IntronTRIP	D1	chr1	100349363	-	0	25	0	19	28	25	23	19	9	25	0	19	NA	NA	NA	NA	NA	NA	NA	EnhA2	Interior_Act3	43.06	Average GC	NA	NA
CGAAAAATGTTACCATAA	IntronTRIP	D1	chr22	16788584	+	0	91	NA	NA	0	91	NA	NA	12	91	NA	NA	NA	NA	NA	NA	NA	NA	NA	TxWk	Near_Lm1	30.67	Low GC	LINE	NA
CGAAAACACAATCCGGTA	IntronTRIP	D1	chr1	53808243	+	0	110	NA	NA	0	110	NA	NA	0	110	NA	NA	NA	NA	NA	NA	NA	NA	NA	Tx	Interior_Act2	36.66	Average GC	NA	NA
CGAAAACAGCGCAGCGTT	IntronTRIP	D1	chr10	69217903	-	0	3	NA	NA	0	3	NA	NA	0	3	NA	NA	NA	NA	NA	NA	14587	2570	0.850206912630413	TxWk	Interior_Act2	46.75	Average GC	NA	lncRNA
CGAAAACCCAAGTCGTCG	IntronTRIP	D1	chr10	72114852	-	0	44	NA	NA	13	44	NA	NA	24	44	NA	NA	NM_001198800.3	NA	NM_001198800.3.1	NM_001198800.3	101424	18821	0.843477899288952	Quies	Interior_Act1	40.56	Average GC	DNA	MANE_mRNA
CGAAAACCTCACCGTAGC	IntronTRIP	D1	chr6	75580134	-	0	6	NA	NA	0	6	NA	NA	0	6	NA	NA	NA	NA	NA	NA	NA	NA	NA	Quies	Near_Lm1	36.86	Average GC	DNA	NA
CGAAAACGTACTGGACCC	IntronTRIP	D1	chr4	165487104	-	0	82	0	60	156	82	0	60	235	82	0	60	NA	NA	NA	NA	NA	NA	NA	Quies	Near_Lm2	43.66	Average GC	NA	NA
CGAAAACGTTGACAACTT	IntronTRIP	D1	chr1	89718852	-	0	83	NA	NA	11	83	NA	NA	0	83	NA	NA	NA	NA	NA	NA	NA	NA	NA	TxWk	Interior_Act3	33.47	Low GC	NA	NA
CGAAAACTCCCCAGACTG	IntronTRIP	D1	chr6	53888444	-	0	7	NA	NA	0	7	NA	NA	0	7	NA	NA	NA	NA	NA	NA	NA	NA	NA	Quies	Near_Lm2	30.57	Low GC	NA	NA
CGAAAACTCTACGGAAGA	IntronTRIP	D1	chr6	17884523	-	51	125	NA	NA	82	125	NA	NA	101	125	NA	NA	NM_022113.6	NA	NM_022113.6.36	NM_022113.6	103112	120831	0.460438593749302	EnhWk	Interior_Act3	41.56	Average GC	NA	MANE_mRNA
CGAAAAGACCGTACCTGC	IntronTRIP	D1	chr1	208457559	+	0	82	NA	NA	0	82	NA	NA	0	82	NA	NA	NA	NA	NA	NA	NA	NA	NA	ReprPCWk	Near_Lm2	36.76	Average GC	NA	NA
CGAAAAGACGTGGGTTAA	IntronTRIP	D1	chr5	67288399	-	87	72	NA	NA	66	72	NA	NA	46	72	NA	NA	NA	NA	NA	NA	NA	NA	NA	Quies	Near_Lm1	42.66	Average GC	LINE	NA
CGAAAAGCGCATAGGATA	IntronTRIP	D1	chr12	75642437	+	0	8	NA	NA	0	8	NA	NA	0	8	NA	NA	NA	NA	NA	NA	NA	NA	NA	Quies	Near_Lm1	31.27	Low GC	NA	NA
CGAAAAGGACAGGGTTCG	IntronTRIP	D1	chr4	168558626	+	0	62	NA	NA	0	62	NA	NA	0	62	NA	NA	NM_001166108.2	NA	NM_001166108.2.2	NM_001166108.2	61575	369815	0.142736271123577	ReprPCWk	Near_Lm2	43.96	Average GC	NA	MANE_mRNA
CGAAAAGGACCGGGCCAC	IntronTRIP	D1	chr12	48674654	+	0	52	NA	NA	0	52	NA	NA	0	52	NA	NA	NA	NA	NA	NA	NA	NA	NA	TxWk	Interior_Act1	40.16	Average GC	NA	NA
CGAAAAGGGGCACTTATT	IntronTRIP	D1	chr4	70608156	-	0	72	NA	NA	0	72	NA	NA	0	72	NA	NA	NA	NA	NA	NA	NA	NA	NA	EnhWk	Near_Lm2	44.76	Average GC	NA	NA
CGAAAAGTATCAGTCAAC	IntronTRIP	D1	chrX	73851560	-	966	40	1	2	981	40	0	2	355	40	0	2	NA	NA	NA	NA	1163	30911	0.0362598989836004	TssA	Near_Lm1	47.75	Average GC	NA	lncRNA
CGAAAAGTTATGACGTCC	IntronTRIP	D1	chr1	40222117	-	0	13	NA	NA	0	13	NA	NA	0	13	NA	NA	NA	NA	NA	NA	NA	NA	NA	TxWk	Interior_Act1	37.96	Average GC	NA	NA
CGAAAATCAGGCCGCTGC	IntronTRIP	D1	chr13	48232761	+	0	2	NA	NA	0	2	NA	NA	0	2	NA	NA	NA	NA	NA	NA	NA	NA	NA	TssFlnkU	Interior_Act3	55.04	High GC	NA	NA
CGAAAATGACGGGACGCA	IntronTRIP	D1	chr4	105443525	+	0	61	NA	NA	0	61	NA	NA	0	61	NA	NA	NA	NA	NA	NA	NA	NA	NA	Tx	Near_Lm2	39.56	Average GC	NA	NA
CGAAAATGCCTCCAATAT	IntronTRIP	D1	chrX	52934402	+	0	113	NA	NA	7	113	NA	NA	0	113	NA	NA	NA	NA	NA	NA	NA	NA	NA	TssA	Interior_Repr1	45.45	Average GC	NA	NA
CGAAAATGGTGCCAGTGC	IntronTRIP	D1	chr5	89766082	-	0	35	NA	NA	0	35	NA	NA	0	35	NA	NA	NA	NA	NA	NA	NA	NA	NA	Quies	Near_Lm2	28.17	Low GC	LINE	NA
CGAAAATGTAAGCCGACT	IntronTRIP	D1	chr10	94341830	-	0	6	NA	NA	0	6	NA	NA	0	6	NA	NA	NM_022451.11	NA	NM_022451.11.8	NM_022451.11	21109	8605	0.710405869287205	TxWk	Interior_Act3	32.37	Low GC	NA	MANE_mRNA
CGAAAATTATACGCCGTA	IntronTRIP	D1	chr11	45827524	-	0	3	NA	NA	0	3	NA	NA	0	3	NA	NA	NA	NA	NA	NA	NA	NA	NA	ReprPCWk	Interior_Act1	45.65	Average GC	NA	NA
CGAAACAACGCCGCGCTC	IntronTRIP	D1	chr1	116557468	+	0	42	NA	NA	3	42	NA	NA	0	42	NA	NA	NA	NA	NA	NA	NA	NA	NA	EnhWk	Interior_Act3	44.96	Average GC	NA	NA
CGAAACAAGCTGACAGGC	IntronTRIP	D1	chr3	74422032	-	0	26	NA	NA	0	26	NA	NA	0	26	NA	NA	NM_020872.3	NA	NM_020872.3.18	NM_020872.3	192627	159465	0.547092805289527	Quies	Lamina	40.86	Average GC	NA	MANE_mRNA
CGAAACAAGTACTGGGGC	IntronTRIP	D1	chr4	53366571	+	0	24	NA	NA	3	24	NA	NA	0	24	NA	NA	NA	NA	NA	NA	NA	NA	NA	TssA	Interior_Act3	41.46	Average GC	LINE	NA
CGAAACAAGTATTGCGGC	IntronTRIP	D1	chr3	143170483	+	0	9	NA	NA	2	9	NA	NA	0	9	NA	NA	NA	NA	NA	NA	NA	NA	NA	EnhA1	Interior_Act3	44.96	Average GC	NA	NA
CGAAACAAGTTGTACCGG	IntronTRIP	D1	chr2	164713536	-	0	71	NA	NA	0	71	NA	NA	0	71	NA	NA	NM_001365672.2	NA	NM_001365672.2.7	NM_001365672.2	128287	33349	0.793678388477814	Quies	Lamina	36.66	Average GC	NA	MANE_mRNA
CGAAACACAATAAGGCGA	IntronTRIP	D1	chr1	121552307	-	0	43	NA	NA	0	43	NA	NA	0	43	NA	NA	NA	NA	NA	NA	NA	NA	NA	Quies	Lamina_Like	32.57	Low GC	NA	NA
CGAAACATAAACTCAATA	IntronTRIP	D1	chr8	135412174	+	0	34	NA	NA	0	34	NA	NA	0	34	NA	NA	NA	NA	NA	NA	NA	NA	NA	Quies	Near_Lm2	29.47	Low GC	NA	NA
CGAAACCAGTCCGCCTCT	IntronTRIP	D1	chrX	109944216	+	0	13	NA	NA	0	13	NA	NA	0	13	NA	NA	NA	NA	NA	NA	NA	NA	NA	EnhWk	Interior_Act3	46.55	Average GC	NA	NA
CGAAACCATTGTGGTAGT	IntronTRIP	D1	chr9	125653450	+	0	41	NA	NA	0	41	NA	NA	0	41	NA	NA	NA	NA	NA	NA	NA	NA	NA	TxWk	Interior_Act2	42.16	Average GC	NA	NA
CGAAACCCAATCCTTCTC	IntronTRIP	D1	chr18	45814062	+	0	68	NA	NA	0	68	NA	NA	0	68	NA	NA	NA	NA	NA	NA	NA	NA	NA	Quies	Interior_Act3	36.66	Average GC	LINE	NA
CGAAACCCACGCACTAAC	IntronTRIP	D1	chr7	108080370	-	0	4	NA	NA	0	4	NA	NA	0	4	NA	NA	NM_007356.3	NA	NM_007356.3.20	NM_007356.3	49991	56818	0.468041082680298	EnhA1	Interior_Act3	40.26	Average GC	NA	MANE_mRNA
CGAAACCCGTTGTCTGCT	IntronTRIP	D1	chr5	78518764	-	0	25	NA	NA	7	25	NA	NA	12	25	NA	NA	NM_005779.3	NA	NM_005779.3.2	NM_005779.3	130008	33535	0.794946894700476	Quies	Interior_Act2	48.75	High GC	NA	MANE_mRNA
CGAAACCGGGTAACCGGG	IntronTRIP	D1	chr22	36263591	+	0	22	NA	NA	2	22	NA	NA	22	22	NA	NA	NM_003661.4	NA	NM_003661.4.5	NM_003661.4	10459	3934	0.726672688112277	EnhWk	Speckle	50.45	High GC	NA	MANE_mRNA
CGAAACCTCCATCACAAA	IntronTRIP	D1	chr6	20266940	+	0	23	NA	NA	0	23	NA	NA	0	23	NA	NA	NA	NA	NA	NA	1220	40260	0.0294117647058824	Quies	Interior_Act3	40.16	Average GC	NA	lncRNA
CGAAACCTGGACTGTAGC	IntronTRIP	D1	chr1	26434108	-	0	4	NA	NA	0	4	NA	NA	0	4	NA	NA	NA	NA	NA	NA	NA	NA	NA	TxWk	Speckle	42.56	Average GC	NA	NA
CGAAACGATGGTTGGAGT	IntronTRIP	D1	chr10	388703	-	0	46	NA	NA	0	46	NA	NA	0	46	NA	NA	NM_014974.3	NA	NM_014974.3.24	NM_014974.3	300965	114503	0.724399953787055	ReprPCWk	Interior_Repr2	55.64	High GC	NA	MANE_mRNA
CGAAACGCGCCTGCAGTA	IntronTRIP	D1	chr14	33500199	+	0	11	NA	NA	12	11	NA	NA	0	11	NA	NA	NM_001164749.2	NA	NM_001164749.2.4	NM_001164749.2	561321	303974	0.648704776983572	Quies	Near_Lm1	42.46	Average GC	NA	MANE_mRNA
CGAAACGGAGGCTTGGAT	IntronTRIP	D1	chr19	10880669	-	45	29	NA	NA	34	29	NA	NA	62	29	NA	NA	NA	NA	NA	NA	NA	NA	NA	EnhWk	Speckle	52.85	High GC	NA	NA
CGAAACGTAAAGCACGAC	IntronTRIP	D1	chr4	98798953	-	0	24	NA	NA	0	24	NA	NA	0	24	NA	NA	NA	NA	NA	NA	NA	NA	NA	TxWk	Interior_Act3	37.16	Average GC	NA	NA
CGAAACGTATAGACGTGA	IntronTRIP	D1	chr5	132586154	-	0	17	NA	NA	0	17	NA	NA	0	17	NA	NA	NA	NA	NA	NA	NA	NA	NA	TxWk	Interior_Act2	37.46	Average GC	LINE	NA
CGAAACGTTAGTTTATTA	IntronTRIP	D1	chr2	144365802	+	0	26	NA	NA	0	26	NA	NA	0	26	NA	NA	NA	NA	NA	NA	NA	NA	NA	TxWk	Interior_Act3	37.66	Average GC	NA	NA
CGAAACGTTTCTTCCAAT	IntronTRIP	D1	chr1	71000434	+	8	43	0	31	3	43	16	31	0	43	18	31	NA	NA	NA	NA	NA	NA	NA	Quies	Near_Lm2	35.66	Average GC	NA	NA
CGAAACTCCACGGTGATG	IntronTRIP	D1	chr12	116204587	+	0	16	0	42	0	16	0	42	0	16	0	42	NA	NA	NA	NA	NA	NA	NA	EnhWk	Interior_Act2	40.16	Average GC	NA	NA
CGAAACTGAACATATTTT	IntronTRIP	D1	chr18	2240000	-	0	17	NA	NA	0	17	NA	NA	0	17	NA	NA	NA	NA	NA	NA	249426	356476	0.411660631587286	Quies	Near_Lm1	37.46	Average GC	NA	lncRNA
CGAAACTGAACTTGTGAA	IntronTRIP	D1	chr12	24696839	-	34	80	NA	NA	134	80	NA	NA	165	80	NA	NA	NA	NA	NA	NA	NA	NA	NA	EnhA1	Near_Lm1	36.56	Average GC	NA	NA
CGAAACTGCAATTCGTGG	IntronTRIP	D1	chr3	160943381	-	0	146	0	68	0	146	0	68	0	146	0	68	NA	NA	NA	NA	NA	NA	NA	Quies	Lamina	33.57	Low GC	NA	NA
CGAAACTGGGGTCGTCGT	IntronTRIP	D1	chr3	153063303	+	13	30	NA	NA	13	30	NA	NA	13	30	NA	NA	NA	NA	NA	NA	NA	NA	NA	EnhWk	Interior_Act3	35.86	Average GC	NA	NA
CGAAACTGTAGTCGTAGC	IntronTRIP	D1	chr1	2222424	-	0	13	NA	NA	8	13	NA	NA	0	13	NA	NA	NA	NA	NA	NA	NA	NA	NA	TxWk	Speckle	50.15	High GC	LINE	NA
CGAAACTTGCGAGTAGAA	IntronTRIP	D1	chr4	53064789	+	0	11	NA	NA	0	11	NA	NA	0	11	NA	NA	NA	NA	NA	NA	NA	NA	NA	Quies	Interior_Act3	36.06	Average GC	SINE	NA
CGAAACTTTTGGGTTTTC	IntronTRIP	D1	chr3	118939073	+	48	284	NA	NA	43	284	NA	NA	30	284	NA	NA	NA	NA	NA	NA	NA	NA	NA	TxWk	Near_Lm2	39.46	Average GC	LINE	NA
CGAAACTTTTTGGGATAT	IntronTRIP	D1	chr22	47754628	-	0	63	NA	NA	5	63	NA	NA	17	63	NA	NA	NA	NA	NA	NA	NA	NA	NA	TxWk	Interior_Repr1	37.36	Average GC	NA	NA
CGAAAGAACATACCATTG	IntronTRIP	D1	chr3	41491151	-	0	18	NA	NA	0	18	NA	NA	0	18	NA	NA	NM_017886.4	NA	NM_017886.4.5	NM_017886.4	470952	244553	0.658209236832727	Quies	Near_Lm1	31.47	Low GC	NA	MANE_mRNA
CGAAAGAACGTATCCCAT	IntronTRIP	D1	chr1	215597180	-	0	81	NA	NA	0	81	NA	NA	0	81	NA	NA	NA	NA	NA	NA	NA	NA	NA	Tx	Near_Lm2	35.66	Average GC	NA	NA
CGAAAGAAGATACCCCCA	IntronTRIP	D1	chr6	62605640	+	0	70	NA	NA	0	70	NA	NA	0	70	NA	NA	NA	NA	NA	NA	NA	NA	NA	Quies	Lamina	25.57	Low GC	NA	NA
CGAAAGAAGTGTTAAGTC	IntronTRIP	D1	chr5	52799208	+	0	2	NA	NA	0	2	NA	NA	0	2	NA	NA	NM_015946.5	NA	NM_015946.5.1	NM_015946.5	11293	4836	0.700167400334801	TssFlnk	Lamina_Like	45.35	Average GC	NA	MANE_mRNA
CGAAAGAGGGTTAAGGCA	IntronTRIP	D1	chr21	33454721	-	0	4	NA	NA	31	4	NA	NA	39	4	NA	NA	NM_006134.7	NA	NM_006134.7.1	NM_006134.7	25253	5581	0.818998508140365	TxWk	Interior_Act2	42.86	Average GC	NA	MANE_mRNA
CGAAAGATGGTTTGGCAA	IntronTRIP	D1	chr17	73380773	-	0	27	NA	NA	0	27	NA	NA	0	27	NA	NA	NM_001144952.2	NA	NM_001144952.2.11	NM_001144952.2	263672	46390	0.850384761757326	ReprPC	Interior_Act2	58.94	High GC	NA	MANE_mRNA
CGAAAGCAAGCCCACGCT	IntronTRIP	D1	chr8	113190851	-	0	45	0	66	0	45	0	66	0	45	0	66	NM_198123.2	NA	NM_198123.2.68	NM_198123.2	246088	967924	0.202706398289309	Quies	Lamina	33.87	Low GC	LINE	MANE_mRNA
CGAAAGCCGGAAATGGCC	IntronTRIP	D1	chr2	171522009	+	0	12	NA	NA	0	12	NA	NA	0	12	NA	NA	NA	NA	NA	NA	NA	NA	NA	TssFlnkU	Interior_Act2	50.15	High GC	NA	NA
CGAAAGCCTAACAATGCC	IntronTRIP	D1	chr4	84706143	+	0	185	NA	NA	0	185	NA	NA	1	185	NA	NA	NA	NA	NA	NA	NA	NA	NA	Quies	Near_Lm1	38.06	Average GC	NA	NA
CGAAAGCCTATTAAGATC	IntronTRIP	D1	chr5	118989216	+	0	8	NA	NA	3	8	NA	NA	12	8	NA	NA	NA	NA	NA	NA	NA	NA	NA	TssA	Near_Lm2	40.26	Average GC	NA	NA
CGAAAGCCTCACACTTCG	IntronTRIP	D1	chr1	38508181	+	0	22	NA	NA	0	22	NA	NA	0	22	NA	NA	NA	NA	NA	NA	33356	8339	0.8	EnhWk	Interior_Act1	46.55	Average GC	NA	lncRNA
CGAAAGCCTTTAGCGGGC	IntronTRIP	D1	chr7	25861012	+	11	3	NA	NA	0	3	NA	NA	0	3	NA	NA	NA	NA	NA	NA	NA	NA	NA	TssFlnkU	Interior_Act2	47.85	High GC	NA	NA
CGAAAGCGCCTACCCCTC	IntronTRIP	D1	chr7	83493071	-	0	47	NA	NA	0	47	NA	NA	0	47	NA	NA	NM_012431.3	NA	NM_012431.3.16	NM_012431.3	156068	129834	0.545879357262279	Quies	Lamina	31.07	Low GC	NA	MANE_mRNA
CGAAAGCGGGCGTCAGGT	IntronTRIP	D1	chr1	88706625	-	0	24	NA	NA	0	24	NA	NA	0	24	NA	NA	NA	NA	NA	NA	NA	NA	NA	Quies	Interior_Act3	31.77	Low GC	LINE	NA
CGAAAGCGTGGTTGTTAC	IntronTRIP	D1	chr18	2462716	-	0	102	NA	NA	0	102	NA	NA	0	102	NA	NA	NA	NA	NA	NA	26710	579192	0.0440830365306601	Quies	Near_Lm1	34.27	Low GC	NA	lncRNA
CGAAAGGAGAACCGTCAA	IntronTRIP	D1	chr16	20821062	-	0	56	NA	NA	0	56	NA	NA	0	56	NA	NA	NA	NA	NA	NA	NA	NA	NA	TxWk	Interior_Act1	45.45	Average GC	NA	NA
CGAAAGGAGACTACTGGC	IntronTRIP	D1	chr21	38089748	+	0	64	NA	NA	0	64	NA	NA	0	64	NA	NA	NA	NA	NA	NA	NA	NA	NA	TssA	Interior_Act2	42.36	Average GC	LTR	NA
CGAAAGGAGATGACCCCA	IntronTRIP	D1	chr6	28398963	+	0	32	NA	NA	9	32	NA	NA	0	32	NA	NA	NA	NA	NA	NA	NA	NA	NA	TssA	Interior_Act2	44.26	Average GC	NA	NA
CGAAAGGAGCCGACCAGT	IntronTRIP	D1	chr1	163378539	-	0	100	NA	NA	0	100	NA	NA	0	100	NA	NA	NA	NA	NA	NA	NA	NA	NA	Quies	Near_Lm2	36.66	Average GC	NA	NA
CGAAAGGCATATCCTATA	IntronTRIP	D1	chr7	111202261	-	0	20	NA	NA	0	20	NA	NA	0	20	NA	NA	NM_032549.4	NA	NM_032549.4.3	NM_032549.4	360231	539618	0.400323832109609	Quies	Near_Lm2	38.16	Average GC	NA	MANE_mRNA
CGAAAGGCGATTTTGGTC	IntronTRIP	D1	chr6	33787779	+	0	2	NA	NA	0	2	NA	NA	0	2	NA	NA	NA	NA	NA	NA	NA	NA	NA	EnhWk	Speckle	46.95	Average GC	NA	NA
CGAAAGGCGGAGTGCGCT	IntronTRIP	D1	chr8	34788246	-	0	16	NA	NA	0	16	NA	NA	0	16	NA	NA	NA	NA	NA	NA	NA	NA	NA	Het	Lamina	33.57	Low GC	NA	NA
CGAAAGGCTACGGTCGGC	IntronTRIP	D1	chr1	40167693	-	0	102	NA	NA	0	102	NA	NA	0	102	NA	NA	NA	NA	NA	NA	NA	NA	NA	EnhWk	Interior_Act1	41.66	Average GC	NA	NA
CGAAAGGGCTCTCGACCC	IntronTRIP	D1	chr2	70125194	-	94	35	NA	NA	175	35	NA	NA	37	35	NA	NA	NA	NA	NA	NA	7729	1160	0.86950163122961	TssFlnkU	Interior_Act1	56.54	High GC	NA	lncRNA
CGAAAGGGGACGTTTGGT	IntronTRIP	D1	chr5	140191721	+	120	20	NA	NA	30	20	NA	NA	0	20	NA	NA	NM_032412.4	NA	NM_032412.4.1	NM_032412.4	16534	52068	0.241013381534066	TxWk	Interior_Act2	39.56	Average GC	NA	MANE_mRNA
CGAAAGGGGTTAACGGTA	IntronTRIP	D1	chr13	77908653	+	0	13	NA	NA	0	13	NA	NA	0	13	NA	NA	NA	NA	NA	NA	NA	NA	NA	Quies	Lamina	35.86	Average GC	NA	NA
CGAAAGGGTCTCTACGTC	IntronTRIP	D1	chr15	22950593	-	653	97	NA	NA	663	97	NA	NA	55	97	NA	NA	NM_014608.6	NA	NM_014608.6.30	NM_014608.6	29775	83542	0.26275845636577	TxWk	Interior_Act2	47.95	High GC	NA	MANE_mRNA
CGAAAGGTCATCAGCCTT	IntronTRIP	D1	chr12	21419200	+	6	18	NA	NA	0	18	NA	NA	0	18	NA	NA	NA	NA	NA	NA	NA	NA	NA	TssA	Near_Lm1	45.65	Average GC	NA	NA
CGAAAGGTCGTACCAGGG	IntronTRIP	D1	chr8	100970358	-	0	31	0	76	7	31	2	76	0	31	29	76	NA	NA	NA	NA	NA	NA	NA	Quies	Interior_Act2	41.56	Average GC	NA	NA
CGAAAGGTGTTGCTAGTC	IntronTRIP	D1	chr5	160019379	+	14	13	NA	NA	3	13	NA	NA	0	13	NA	NA	NM_003314.3	NA	NM_003314.3.2	NM_003314.3	10241	46164	0.181561918269657	TxWk	Interior_Act3	41.16	Average GC	NA	MANE_mRNA
CGAAAGTACGCGCGAGAC	IntronTRIP	D1	chr10	102468236	+	12	5	NA	NA	18	5	NA	NA	63	5	NA	NA	NM_024789.4	NA	NM_024789.4.2	NM_024789.4	6842	8809	0.437160564820139	EnhA1	Speckle	52.85	High GC	NA	MANE_mRNA
CGAAAGTCATATAACAAT	IntronTRIP	D1	chr1	167846328	+	0	34	NA	NA	0	34	NA	NA	0	34	NA	NA	NA	NA	NA	NA	NA	NA	NA	Quies	Interior_Act3	43.76	Average GC	NA	NA
CGAAAGTCGCGGACGAGC	IntronTRIP	D1	chr14	68758369	+	0	8	NA	NA	0	8	NA	NA	0	8	NA	NA	NA	NA	NA	NA	NA	NA	NA	EnhA1	Interior_Act2	52.55	High GC	NA	NA
CGAAAGTCGTTGGGCGCC	IntronTRIP	D1	chr4	48211801	+	15	83	0	90	17	83	0	90	22	83	0	90	NA	NA	NA	NA	NA	NA	NA	EnhA2	Interior_Act3	37.16	Average GC	NA	NA
CGAAAGTGCCTTGGAATC	IntronTRIP	D1	chr5	100614340	-	2	34	NA	NA	0	34	NA	NA	0	34	NA	NA	NA	NA	NA	NA	NA	NA	NA	Quies	Lamina	34.47	Low GC	LINE	NA
CGAAAGTGCTGTCGCCAG	IntronTRIP	D1	chr11	72376342	+	0	7	NA	NA	0	7	NA	NA	0	7	NA	NA	NA	NA	NA	NA	NA	NA	NA	TxWk	Speckle	40.36	Average GC	NA	NA
CGAAAGTGGATTTAACGC	IntronTRIP	D1	chr6	44122794	-	971	30	NA	NA	1109	30	NA	NA	77	30	NA	NA	NM_032111.4	NA	NM_032111.4.2	NM_032111.4	4658	9344	0.332666761891158	EnhWk	Speckle	42.06	Average GC	NA	MANE_mRNA
CGAAAGTTAAGGTCCATT	IntronTRIP	D1	chr2	30191141	+	0	69	NA	NA	0	69	NA	NA	0	69	NA	NA	NA	NA	NA	NA	NA	NA	NA	EnhA1	Interior_Act3	51.15	High GC	LTR	NA
CGAAAGTTTTCGGTAATC	IntronTRIP	D1	chr9	119918468	-	0	73	NA	NA	0	73	NA	NA	0	73	NA	NA	NA	NA	NA	NA	NA	NA	NA	Quies	Near_Lm2	39.76	Average GC	NA	NA
CGAAATAAATGGGTGGCT	IntronTRIP	D1	chr12	76786259	+	20	64	NA	NA	93	64	NA	NA	4	64	NA	NA	NM_015336.4	NA	NM_015336.4.1	NM_015336.4	22145	67437	0.247203679310576	EnhWk	Interior_Act3	42.66	Average GC	NA	MANE_mRNA
CGAAATAAGTTGTGAAGT	IntronTRIP	D1	chr3	138833613	-	30	18	NA	NA	110	18	NA	NA	50	18	NA	NA	NM_006219.3	NA	NM_006219.3.23	NM_006219.3	1315	180916	0.00721611580905554	TssA	Interior_Act3	45.75	Average GC	NA	MANE_mRNA
CGAAATAATGTAGGAATT	IntronTRIP	D1	chr1	209824758	-	0	32	NA	NA	39	32	NA	NA	40	32	NA	NA	NA	NA	NA	NA	NA	NA	NA	TxWk	Near_Lm1	30.97	Low GC	NA	NA
CGAAATACAGGACGTTTG	IntronTRIP	D1	chr17	38483165	+	0	2	NA	NA	0	2	NA	NA	16	2	NA	NA	NM_001199417.2	NA	NM_001199417.2.16	NM_001199417.2	54702	29220	0.651819546721956	Quies	Speckle	52.55	High GC	NA	MANE_mRNA
CGAAATACTATGATGCGC	IntronTRIP	D1	chr8	85378324	-	21	17	0	107	37	17	8	107	0	17	0	107	NA	NA	NA	NA	NA	NA	NA	EnhWk	Near_Lm2	41.06	Average GC	LTR	NA
CGAAATAGCATAGCCAAG	IntronTRIP	D1	chr2	126351480	-	0	161	0	101	0	161	0	101	0	161	0	101	NA	NA	NA	NA	NA	NA	NA	Quies	Near_Lm2	33.07	Low GC	NA	NA
CGAAATATACACTTCGAC	IntronTRIP	D1	chr2	203295385	-	0	30	NA	NA	0	30	NA	NA	0	30	NA	NA	NA	NA	NA	NA	NA	NA	NA	Quies	Interior_Act3	44.26	Average GC	NA	NA
CGAAATATCCCAGATGCG	IntronTRIP	D1	chr1	172934314	-	0	41	NA	NA	0	41	NA	NA	5	41	NA	NA	NA	NA	NA	NA	NA	NA	NA	EnhA1	Near_Lm2	41.96	Average GC	NA	NA
CGAAATATGTCATTTGAC	IntronTRIP	D1	chr12	119881146	+	0	93	NA	NA	0	93	NA	NA	0	93	NA	NA	NA	NA	NA	NA	NA	NA	NA	Quies	Interior_Act1	43.76	Average GC	LTR	NA
CGAAATCAATACGGAGAT	IntronTRIP	D1	chrX	103111213	+	0	24	NA	NA	7	24	NA	NA	0	24	NA	NA	NA	NA	NA	NA	NA	NA	NA	Quies	Interior_Act3	43.16	Average GC	LTR	NA
CGAAATCACCTATTTGCG	IntronTRIP	D1	chr11	93037089	-	0	30	NA	NA	0	30	NA	NA	0	30	NA	NA	NA	NA	NA	NA	NA	NA	NA	Quies	Near_Lm2	33.17	Low GC	LINE	NA
CGAAATCATCAGGTTTCG	IntronTRIP	D1	chr15	96841571	+	0	166	NA	NA	0	166	NA	NA	0	166	NA	NA	NA	NA	NA	NA	NA	NA	NA	Quies	Near_Lm2	38.16	Average GC	DNA	NA
CGAAATCCCGTATGCTCT	IntronTRIP	D1	chr14	76715720	-	246	164	NA	NA	237	164	NA	NA	98	164	NA	NA	NA	NA	NA	NA	45668	5062	0.900216834220382	EnhWk	Interior_Act2	46.65	Average GC	NA	lncRNA
CGAAATCCCTCCAAGTAC	IntronTRIP	D1	chr1	225552911	-	0	79	NA	NA	0	79	NA	NA	0	79	NA	NA	NM_018212.6	NA	NM_018212.6.11	NM_018212.6	100212	66083	0.602615833308278	ReprPC	Interior_Act3	39.06	Average GC	NA	MANE_mRNA
CGAAATCCGCTTTATGTA	IntronTRIP	D1	chr18	9148215	+	28	27	NA	NA	31	27	NA	NA	19	27	NA	NA	NM_015208.5	NA	NM_015208.5.1	NM_015208.5	11435	137770	0.0766395228041956	TxWk	Interior_Act2	33.67	Low GC	NA	lncRNA
CGAAATCGTTGCCCCGGG	IntronTRIP	D1	chr1	174217687	-	0	16	NA	NA	0	16	NA	NA	0	16	NA	NA	NA	NA	NA	NA	NA	NA	NA	TxWk	Interior_Act3	37.16	Average GC	NA	NA
CGAAATCTTAGATTGACG	IntronTRIP	D1	chr3	57020229	-	19	18	NA	NA	0	18	NA	NA	0	18	NA	NA	NA	NA	NA	NA	NA	NA	NA	ReprPCWk	Interior_Act2	49.65	High GC	NA	NA
CGAAATGACGACTTCCTG	IntronTRIP	D1	chr7	87990975	-	0	113	NA	NA	0	113	NA	NA	0	113	NA	NA	NA	NA	NA	NA	NA	NA	NA	Quies	Near_Lm2	38.96	Average GC	NA	NA
CGAAATGACGCTTCTGGA	IntronTRIP	D1	chr7	129899570	-	26	91	NA	NA	69	91	NA	NA	11	91	NA	NA	NM_003344.4	NA	NM_003344.4.6	NM_003344.4	53390	68839	0.436803050012681	TxWk	Interior_Act2	40.76	Average GC	NA	MANE_mRNA
CGAAATGAGACTTCAAGG	IntronTRIP	D1	chr11	35309759	+	0	18	NA	NA	0	18	NA	NA	0	18	NA	NA	NA	NA	NA	NA	NA	NA	NA	ReprPCWk	Interior_Act3	51.75	High GC	NA	NA
CGAAATGCCGCCTGTTAT	IntronTRIP	D1	chr11	9319463	-	0	21	NA	NA	7	21	NA	NA	0	21	NA	NA	NA	NA	NA	NA	NA	NA	NA	EnhA2	Interior_Act2	45.65	Average GC	LTR	NA
CGAAATGGACGACGCGCC	IntronTRIP	D1	chr12	93397871	-	0	7	NA	NA	0	7	NA	NA	0	7	NA	NA	NA	NA	NA	NA	NA	NA	NA	Tx	Interior_Act3	45.45	Average GC	NA	NA
CGAAATGGCCGAAAAGGT	IntronTRIP	D1	chr1	96363829	+	0	40	0	5	0	40	1	5	0	40	0	5	NA	NA	NA	NA	NA	NA	NA	Quies	Lamina	37.46	Average GC	LTR	NA
CGAAATGTGACCGGCCAC	IntronTRIP	D1	chr13	75306910	-	67	26	NA	NA	46	26	NA	NA	8	26	NA	NA	NM_014832.5	NA	NM_014832.5.7	NM_014832.5	175259	23408	0.882174694337761	Quies	Near_Lm2	37.36	Average GC	NA	MANE_mRNA
CGAAATGTGTCAATTTGA	IntronTRIP	D1	chr6	14271410	-	0	140	NA	NA	0	140	NA	NA	0	140	NA	NA	NA	NA	NA	NA	NA	NA	NA	EnhA1	Interior_Act2	48.55	High GC	NA	NA
CGAAATGTGTTCGTTGGT	IntronTRIP	D1	chr4	30351350	-	0	53	NA	NA	1	53	NA	NA	0	53	NA	NA	NA	NA	NA	NA	NA	NA	NA	Quies	Lamina	33.37	Low GC	NA	NA
CGAAATTAACTGCGCGCA	IntronTRIP	D1	chr6	30786197	+	8	8	NA	NA	0	8	NA	NA	6	8	NA	NA	NA	NA	NA	NA	42407	6053	0.875092860090797	EnhA2	Speckle	39.76	Average GC	NA	lncRNA
CGAAATTAGTCCCGGTAT	IntronTRIP	D1	chr14	58613924	-	0	28	NA	NA	0	28	NA	NA	0	28	NA	NA	NA	NA	NA	NA	NA	NA	NA	ReprPCWk	Near_Lm1	35.66	Average GC	DNA	NA
CGAAATTATTGACTGTCC	IntronTRIP	D1	chr1	32012117	-	22	124	NA	NA	19	124	NA	NA	0	124	NA	NA	NA	NA	NA	NA	NA	NA	NA	TxWk	Interior_Act1	47.95	High GC	NA	NA
CGAAATTCGTCACCGCCT	IntronTRIP	D1	chr9	73167143	+	55	66	NA	NA	358	66	NA	NA	234	66	NA	NA	NM_000700.3	NA	NM_000700.3.10	NM_000700.3	15279	3250	0.824599276809326	TxWk	Interior_Act3	38.16	Average GC	NA	MANE_mRNA
CGAAATTGCCCTCAAAGC	IntronTRIP	D1	chr1	55290292	+	0	175	NA	NA	0	175	NA	NA	0	175	NA	NA	NA	NA	NA	NA	72647	34399	0.678652168226744	ReprPC	Near_Lm1	41.76	Average GC	Simple_repeat	lncRNA
CGAAATTTCCAAGTTTTC	IntronTRIP	D1	chr2	174060016	-	0	10	NA	NA	6	10	NA	NA	0	10	NA	NA	NA	NA	NA	NA	NA	NA	NA	EnhA1	Interior_Act3	46.15	Average GC	NA	NA
CGAAATTTCTGTCGCCGC	IntronTRIP	D1	chr12	23716874	-	0	100	NA	NA	43	100	NA	NA	38	100	NA	NA	NM_006940.6	NA	NM_006940.6.9	NM_006940.6	232796	187371	0.554055887301954	EnhA2	Near_Lm1	34.77	Average GC	NA	MANE_mRNA
CGAACAACATGTTCGGGG	IntronTRIP	D1	chr4	76584545	+	0	73	NA	NA	0	73	NA	NA	0	73	NA	NA	NM_020859.4	NA	NM_020859.4.2	NM_020859.4	149317	198708	0.429041017168307	ReprPCWk	Interior_Act3	45.55	Average GC	NA	MANE_mRNA
CGAACAACGCATTGTCGT	IntronTRIP	D1	chr1	42288553	+	0	32	NA	NA	0	32	NA	NA	0	32	NA	NA	NA	NA	NA	NA	NA	NA	NA	TxWk	Interior_Repr1	32.67	Low GC	NA	NA
CGAACAAGGATAATTAGA	IntronTRIP	D1	chr5	60700661	-	0	47	NA	NA	27	47	NA	NA	16	47	NA	NA	NA	NA	NA	NA	NA	NA	NA	TssA	Near_Lm1	52.25	High GC	NA	NA
CGAACAAGTAGTGCAAGA	IntronTRIP	D1	chr2	44162155	+	0	11	NA	NA	0	11	NA	NA	0	11	NA	NA	NA	NA	NA	NA	NA	NA	NA	Quies	Interior_Act2	44.56	Average GC	LINE	NA
CGAACAATAATTGCTGGC	IntronTRIP	D1	chr15	84998114	-	0	56	NA	NA	0	56	NA	NA	0	56	NA	NA	NA	NA	NA	NA	NA	NA	NA	TxWk	Interior_Act3	41.96	Average GC	NA	NA
CGAACACAAAATACGGAA	IntronTRIP	D1	chr7	88805150	+	0	84	NA	NA	0	84	NA	NA	0	84	NA	NA	NM_181646.5	NA	NM_181646.5.1	NM_181646.5	45451	533378	0.0785223269739422	Quies	Lamina	30.77	Low GC	NA	MANE_mRNA
CGAACACAATCTGTCCTC	IntronTRIP	D1	chr16	66614771	+	6	3	NA	NA	13	3	NA	NA	64	3	NA	NA	NA	NA	NA	NA	NA	NA	NA	TxWk	Interior_Act2	48.25	High GC	NA	NA
CGAACACACCGCTATGTA	IntronTRIP	D1	chr15	101191235	-	10	11	NA	NA	0	11	NA	NA	0	11	NA	NA	NM_014918.5	NA	NM_014918.5.1	NM_014918.5	60813	15509	0.796795157359608	TxWk	Interior_Act3	41.36	Average GC	NA	MANE_mRNA
CGAACACAGGGTGGGGAC	IntronTRIP	D1	chr6	57463647	+	0	16	NA	NA	0	16	NA	NA	0	16	NA	NA	NM_000947.5	NA	NM_000947.5.7	NM_000947.5	146018	183203	0.44352577751723	NA	Near_Lm1	46.65	Average GC	NA	MANE_mRNA
CGAACACATTCACCGCCC	IntronTRIP	D1	chr10	37197748	-	0	31	NA	NA	0	31	NA	NA	0	31	NA	NA	NA	NA	NA	NA	NA	NA	NA	Quies	Lamina_Like	32.17	Low GC	NA	NA
CGAACACCTAACGGCGCC	IntronTRIP	D1	chr14	84623638	-	0	49	NA	NA	0	49	NA	NA	0	49	NA	NA	NA	NA	NA	NA	NA	NA	NA	Quies	Lamina	36.46	Average GC	NA	NA
CGAACACCTACGAGGCAC	IntronTRIP	D1	chr5	178928537	+	0	204	NA	NA	6	204	NA	NA	0	204	NA	NA	NM_030613.4	NA	NM_030613.4.4	NM_030613.4	32625	4675	0.874664879356568	Quies	Interior_Repr1	47.45	Average GC	NA	MANE_mRNA
CGAACACCTCCAGCCAGC	IntronTRIP	D1	chr6	31739651	+	2	51	NA	NA	7	51	NA	NA	48	51	NA	NA	NA	NA	NA	NA	NA	NA	NA	TssA	Speckle	54.05	High GC	NA	NA
CGAACACCTGTAGCCCGC	IntronTRIP	D1	chr1	188454255	-	0	125	NA	NA	0	125	NA	NA	0	125	NA	NA	NA	NA	NA	NA	NA	NA	NA	Quies	Lamina	28.97	Low GC	NA	NA
CGAACACGCAGACAGGAA	IntronTRIP	D1	chr21	36659263	-	0	11	0	22	0	11	0	22	0	11	0	22	NA	NA	NA	NA	NA	NA	NA	ReprPC	Interior_Act2	52.05	High GC	NA	NA
CGAACACGGGATTGCGGC	IntronTRIP	D1	chr4	36683426	-	0	31	NA	NA	0	31	NA	NA	0	31	NA	NA	NA	NA	NA	NA	NA	NA	NA	Quies	Lamina	36.26	Average GC	NA	NA
CGAACACGTAAGTGAGAA	IntronTRIP	D1	chr4	183465792	+	0	2	NA	NA	0	2	NA	NA	0	2	NA	NA	NA	NA	NA	NA	NA	NA	NA	Quies	Interior_Act3	34.77	Average GC	LINE	NA
CGAACACTAAGACTTTTC	IntronTRIP	D1	chr1	110879327	-	16	67	NA	NA	111	67	NA	NA	70	67	NA	NA	NA	NA	NA	NA	NA	NA	NA	EnhA1	Interior_Act2	34.37	Low GC	SINE	NA
CGAACACTACACCGGGAA	IntronTRIP	D1	chr4	186959038	-	0	25	NA	NA	0	25	NA	NA	0	25	NA	NA	NA	NA	NA	NA	NA	NA	NA	ReprPCWk	Near_Lm2	45.85	Average GC	NA	NA
CGAACACTTATAGGTAGG	IntronTRIP	D1	chr20	15009047	-	0	17	NA	NA	0	17	NA	NA	0	17	NA	NA	NA	NA	NA	NA	NA	NA	NA	Het	Lamina	39.46	Average GC	NA	NA
CGAACAGCAGGCAGCGAG	IntronTRIP	D1	chrX	145104424	-	0	5	NA	NA	0	5	NA	NA	0	5	NA	NA	NA	NA	NA	NA	NA	NA	NA	Quies	Lamina	35.36	Average GC	LINE	NA
CGAACAGCGGGGAAACTA	IntronTRIP	D1	chr11	86064649	-	46	31	NA	NA	55	31	NA	NA	24	31	NA	NA	NM_007166.4	NA	NM_007166.4.19	NM_007166.4	4435	107475	0.039630059869538	TssA	Interior_Act3	40.56	Average GC	NA	MANE_mRNA
CGAACAGGACGAGGTATC	IntronTRIP	D1	chr7	71843923	-	0	24	NA	NA	0	24	NA	NA	0	24	NA	NA	NM_031468.4	NA	NM_031468.4.2	NM_031468.4	568415	64433	0.898185662275934	Quies	Interior_Repr2	43.16	Average GC	NA	MANE_mRNA
CGAACAGTACCGGGAAGA	IntronTRIP	D1	chr7	77797633	+	0	60	NA	NA	0	60	NA	NA	0	60	NA	NA	NA	NA	NA	NA	NA	NA	NA	TssA	Interior_Act3	45.15	Average GC	NA	NA
CGAACAGTCGGCACATTC	IntronTRIP	D1	chr15	52123118	+	0	35	NA	NA	0	35	NA	NA	0	35	NA	NA	NA	NA	NA	NA	NA	NA	NA	ReprPCWk	Interior_Act3	40.96	Average GC	LTR	NA
CGAACAGTGTTGCCAGTT	IntronTRIP	D1	chr8	109878383	-	0	134	NA	NA	0	134	NA	NA	0	134	NA	NA	NA	NA	NA	NA	NA	NA	NA	Quies	Lamina	33.07	Low GC	NA	NA
CGAACAGTTTGCAGGCAG	IntronTRIP	D1	chr19	10478496	+	0	35	NA	NA	0	35	NA	NA	0	35	NA	NA	NA	NA	NA	NA	NA	NA	NA	TxWk	Speckle	43.56	Average GC	NA	NA
CGAACATATTCCATGAGC	IntronTRIP	D1	chr17	13016429	+	0	3	NA	NA	0	3	NA	NA	0	3	NA	NA	NA	NA	NA	NA	NA	NA	NA	EnhG1	Interior_Repr2	48.85	High GC	NA	NA
CGAACATCGGTGGTGGTA	IntronTRIP	D1	chr8	115671456	-	0	6	NA	NA	0	6	NA	NA	0	6	NA	NA	NA	NA	NA	NA	NA	NA	NA	TxWk	Near_Lm2	31.27	Low GC	NA	NA
CGAACATGATACACAATG	IntronTRIP	D1	chr12	56193102	-	0	19	NA	NA	0	19	NA	NA	0	19	NA	NA	NA	NA	NA	NA	NA	NA	NA	Quies	Speckle	39.56	Average GC	NA	NA
CGAACATGCTGTCCCGCG	IntronTRIP	D1	chr18	36189317	-	0	9	NA	NA	9	9	NA	NA	0	9	NA	NA	NA	NA	NA	NA	NA	NA	NA	EnhWk	Interior_Act3	46.45	Average GC	NA	NA
CGAACATTGACATAGCGC	IntronTRIP	D1	chr3	33490581	-	0	106	0	62	12	106	0	62	0	106	0	62	NA	NA	NA	NA	NA	NA	NA	EnhWk	Interior_Act3	41.86	Average GC	NA	NA
CGAACATTGGGTACTTCT	IntronTRIP	D1	chr5	68698341	-	12	101	0	143	6	101	0	143	1	101	0	143	NA	NA	NA	NA	61311	163317	0.272944601741546	EnhA1	Near_Lm1	40.86	Average GC	NA	lncRNA
CGAACATTGTGCTCTTTA	IntronTRIP	D1	chr1	9930102	-	52	36	NA	NA	128	36	NA	NA	37	36	NA	NA	NM_032368.5	NM_032368.5	NA	NA	13289	3810	0.777179952043979	EnhA1	Interior_Act1	36.96	Average GC	NA	MANE_mRNA
CGAACCAAACCCTCTGGT	IntronTRIP	D1	chr15	50737774	+	0	41	20	5	0	41	15	5	0	41	14	5	NA	NA	NA	NA	NA	NA	NA	TxWk	Interior_Act2	44.46	Average GC	NA	NA
CGAACCAAAGCCTGGACA	IntronTRIP	D1	chr11	55323307	-	0	17	0	49	0	17	0	49	0	17	0	49	NA	NA	NA	NA	NA	NA	NA	Quies	Lamina_Like	30.57	Low GC	LINE	NA
CGAACCAACATGCCTGAG	IntronTRIP	D1	chr19	48186066	-	0	19	NA	NA	0	19	NA	NA	0	19	NA	NA	NA	NA	NA	NA	NA	NA	NA	EnhWk	Speckle	47.35	Average GC	NA	NA
CGAACCACATCCGTCTGA	IntronTRIP	D1	chr7	103657572	-	44	16	NA	NA	5	16	NA	NA	0	16	NA	NA	NM_005045.4	NA	NM_005045.4.53	NM_005045.4	332086	185784	0.641253596462433	EnhWk	Interior_Act2	34.07	Low GC	NA	MANE_mRNA
CGAACCAGACTGCATGCG	IntronTRIP	D1	chr2	8854788	-	0	17	NA	NA	8	17	NA	NA	46	17	NA	NA	NM_138799.4	NM_138799.4	NA	NA	148896	2099	0.986098877446273	TxWk	Interior_Act3	33.97	Low GC	NA	MANE_mRNA
CGAACCAGCGTCCAGATT	IntronTRIP	D1	chr4	186657620	+	0	22	NA	NA	0	22	NA	NA	0	22	NA	NA	NA	NA	NA	NA	NA	NA	NA	TxWk	Near_Lm2	38.86	Average GC	LINE	NA
CGAACCAGGCGGTGCGGC	IntronTRIP	D1	chr11	16349896	-	0	46	NA	NA	0	46	NA	NA	0	46	NA	NA	NM_001367873.1	NA	NM_001367873.1.15	NM_001367873.1	6650	383448	0.0170469984465442	TxWk	Interior_Repr1	41.46	Average GC	NA	MANE_mRNA
CGAACCAGTTTGGCTGTG	IntronTRIP	D1	chrX	63876400	+	0	15	0	23	0	15	0	23	0	15	0	23	NA	NA	NA	NA	NA	NA	NA	Quies	Lamina_Like	38.26	Average GC	LINE	NA
CGAACCATCCAACGTGAC	IntronTRIP	D1	chr12	111705737	-	0	5	NA	NA	5	5	NA	NA	0	5	NA	NA	NA	NA	NA	NA	NA	NA	NA	TxWk	Interior_Act1	45.25	Average GC	NA	NA
CGAACCATCTCAAGATAC	IntronTRIP	D1	chr13	91350248	-	0	24	NA	NA	0	24	NA	NA	0	24	NA	NA	NA	NA	NA	NA	NA	NA	NA	EnhG2	Near_Lm2	34.47	Low GC	NA	NA
CGAACCCACAGTCTTCGT	IntronTRIP	D1	chr12	124923018	-	0	34	NA	NA	25	34	NA	NA	8	34	NA	NA	NA	NA	NA	NA	NA	NA	NA	TssFlnk	Interior_Act2	47.75	Average GC	NA	NA
CGAACCCAGGGTTGTCAA	IntronTRIP	D1	chr1	27369869	-	6	13	NA	NA	11	13	NA	NA	0	13	NA	NA	NM_003665.4	NA	NM_003665.4.1	NM_003665.4	4955	760	0.867016622922135	TxWk	Speckle	55.14	High GC	NA	MANE_mRNA
CGAACCCCCACGTGCCCT	IntronTRIP	D1	chr20	5116668	-	21	35	0	6	147	35	0	6	131	35	0	6	NM_182649.2	NA	NM_182649.2.2	NM_182649.2	3290	1716	0.657211346384339	EnhG1	Interior_Act3	41.86	Average GC	SINE	MANE_mRNA
CGAACCCCCTCTTTCAAG	IntronTRIP	D1	chr21	32667522	+	0	60	NA	NA	0	60	NA	NA	0	60	NA	NA	NA	NA	NA	NA	NA	NA	NA	TxWk	Interior_Act2	33.77	Low GC	NA	NA
CGAACCCGCTGTCCCACA	IntronTRIP	D1	chr3	197593205	-	5	47	NA	NA	0	47	NA	NA	0	47	NA	NA	NA	NA	NA	NA	34725	14992	0.698453245368787	EnhA1	Interior_Act1	51.95	High GC	NA	lncRNA
CGAACCCGGCCGTACGGT	IntronTRIP	D1	chr18	49305981	+	0	21	NA	NA	0	21	NA	NA	0	21	NA	NA	NA	NA	NA	NA	NA	NA	NA	Quies	Interior_Act2	35.16	Average GC	NA	NA
CGAACCCGGCTATAATGG	IntronTRIP	D1	chr9	87790945	+	0	98	NA	NA	4	98	NA	NA	0	98	NA	NA	NA	NA	NA	NA	NA	NA	NA	EnhWk	Interior_Act3	42.06	Average GC	LINE	NA
CGAACCCGGTGTGCCGCG	IntronTRIP	D1	chr21	29794239	+	9	3	NA	NA	0	3	NA	NA	7	3	NA	NA	NA	NA	NA	NA	NA	NA	NA	Quies	Near_Lm1	31.47	Low GC	NA	NA
CGAACCCTCTCAGAGCTC	IntronTRIP	D1	chr4	42668157	+	0	47	NA	NA	0	47	NA	NA	0	47	NA	NA	NA	NA	NA	NA	NA	NA	NA	Quies	Near_Lm2	35.66	Average GC	NA	NA
CGAACCCTGAATATGATT	IntronTRIP	D1	chr12	22335546	-	0	35	NA	NA	0	35	NA	NA	0	35	NA	NA	NA	NA	NA	NA	NA	NA	NA	TssFlnkD	Near_Lm1	54.95	High GC	NA	NA
CGAACCGACACCCGCCCA	IntronTRIP	D1	chr6	88869041	-	14	107	NA	NA	10	107	NA	NA	0	107	NA	NA	NM_003800.5	NA	NM_003800.5.8	NM_003800.5	94577	259145	0.267376640412527	TxWk	Interior_Act3	30.47	Low GC	NA	MANE_mRNA
CGAACCGACGCTAAGGCA	IntronTRIP	D1	chr12	46379523	+	0	62	NA	NA	0	62	NA	NA	0	62	NA	NA	NA	NA	NA	NA	NA	NA	NA	TxWk	Interior_Repr1	38.86	Average GC	NA	NA
CGAACCGAGGAGCGGGCC	IntronTRIP	D1	chr7	134311353	+	9	15	NA	NA	0	15	NA	NA	0	15	NA	NA	NA	NA	NA	NA	NA	NA	NA	TxWk	Interior_Act3	42.76	Average GC	NA	NA
CGAACCGCCACAGATGCC	IntronTRIP	D1	chr1	30239328	-	0	105	NA	NA	0	105	NA	NA	0	105	NA	NA	NA	NA	NA	NA	NA	NA	NA	ReprPC	Interior_Repr1	47.25	Average GC	NA	NA
CGAACCGCGCCGCTTGCA	IntronTRIP	D1	chr7	136057195	+	0	27	NA	NA	0	27	NA	NA	0	27	NA	NA	NA	NA	NA	NA	31478	27473	0.533968889416634	TxWk	Near_Lm2	42.96	Average GC	NA	lncRNA
CGAACCGCGCGCTTTACC	IntronTRIP	D1	chr1	246925540	+	0	27	NA	NA	0	27	NA	NA	0	27	NA	NA	NA	NA	NA	NA	NA	NA	NA	TxWk	Interior_Act3	42.86	Average GC	SINE	NA
CGAACCGCTTCCATAATT	IntronTRIP	D1	chr2	171241670	+	0	73	14	200	0	73	10	200	0	73	0	200	NA	NA	NA	NA	NA	NA	NA	Quies	Interior_Act2	38.36	Average GC	NA	NA
CGAACCGGGTCGGGGTTC	IntronTRIP	D1	chr6	13636939	-	74	53	0	2	85	53	0	2	101	53	0	2	NM_005493.3	NA	NM_005493.3.4	NM_005493.3	74896	15442	0.829064181186212	TxWk	Interior_Act3	33.87	Low GC	NA	MANE_mRNA
CGAACCGGTCGTATCCTA	IntronTRIP	D1	chr3	195928247	-	0	103	0	69	0	103	18	69	0	103	16	69	NA	NA	NA	NA	25284	15169	0.625021630039799	ReprPCWk	Interior_Act1	45.25	Average GC	LTR	lncRNA
CGAACCGTGAAGTTACTT	IntronTRIP	D1	chr11	119205815	+	28	5	NA	NA	38	5	NA	NA	5	5	NA	NA	NA	NA	NA	NA	NA	NA	NA	TssA	Interior_Act1	60.34	High GC	NA	NA
CGAACCTACGTACAGGCA	IntronTRIP	D1	chr15	40430496	-	28	41	NA	NA	12	41	NA	NA	19	41	NA	NA	NA	NA	NA	NA	NA	NA	NA	EnhWk	Interior_Act1	50.35	High GC	LINE	NA
CGAACCTCACACACCTTC	IntronTRIP	D1	chr20	47423593	+	0	54	NA	NA	0	54	NA	NA	0	54	NA	NA	NA	NA	NA	NA	NA	NA	NA	Quies	Interior_Act1	42.06	Average GC	NA	NA
CGAACCTCAGAGGCCCCT	IntronTRIP	D1	chr6	105813863	+	0	33	NA	NA	15	33	NA	NA	5	33	NA	NA	NA	NA	NA	NA	NA	NA	NA	EnhWk	Interior_Act3	42.46	Average GC	NA	NA
CGAACCTCCATTCCGACC	IntronTRIP	D1	chr22	22780206	+	0	57	NA	NA	0	57	NA	NA	0	57	NA	NA	NA	NA	NA	NA	NA	NA	NA	ReprPCWk	Interior_Repr2	38.36	Average GC	NA	NA
CGAACCTCCTTGCGACGA	IntronTRIP	D1	chr6	2961781	-	176	18	NA	NA	170	18	NA	NA	39	18	NA	NA	NM_004568.6	NA	NM_004568.6.6	NM_004568.6	9786	13623	0.418044341919774	EnhWk	Interior_Act2	46.25	Average GC	NA	MANE_mRNA
CGAACCTCTCAATGTTAC	IntronTRIP	D1	chr11	12096652	+	0	42	NA	NA	0	42	NA	NA	0	42	NA	NA	NA	NA	NA	NA	NA	NA	NA	TxWk	Interior_Act2	46.35	Average GC	NA	NA
CGAACCTTCGGCGTGGCA	IntronTRIP	D1	chr11	33157053	+	0	145	NA	NA	0	145	NA	NA	0	145	NA	NA	NA	NA	NA	NA	NA	NA	NA	TxWk	Interior_Act3	39.36	Average GC	NA	NA
CGAACGAACCCTAGGACC	IntronTRIP	D1	chr2	186670834	-	0	109	NA	NA	0	109	NA	NA	0	109	NA	NA	NA	NA	NA	NA	24453	29495	0.453269815377771	Tx	Near_Lm2	43.96	Average GC	NA	lncRNA
CGAACGAACGGCAGGGCC	IntronTRIP	D1	chr12	115087046	+	0	75	NA	NA	0	75	NA	NA	0	75	NA	NA	NA	NA	NA	NA	NA	NA	NA	ReprPCWk	Interior_Repr2	42.96	Average GC	NA	NA
CGAACGAACTGGACCCGT	IntronTRIP	D1	chr1	182406243	-	0	17	NA	NA	0	17	NA	NA	0	17	NA	NA	NA	NA	NA	NA	NA	NA	NA	ReprPCWk	Interior_Act3	38.76	Average GC	NA	NA
CGAACGACAAAGCCGAGC	IntronTRIP	D1	chr13	108013000	+	0	33	NA	NA	0	33	NA	NA	0	33	NA	NA	NA	NA	NA	NA	NA	NA	NA	Quies	Near_Lm2	40.26	Average GC	LTR	NA
CGAACGACCCATCAAGAG	IntronTRIP	D1	chr6	36451388	-	0	20	NA	NA	0	20	NA	NA	0	20	NA	NA	NA	NA	NA	NA	NA	NA	NA	TxWk	Interior_Act1	41.26	Average GC	NA	NA
CGAACGACGCAAACTCTT	IntronTRIP	D1	chr11	65476801	-	61	4	NA	NA	57	4	NA	NA	11	4	NA	NA	NA	NA	NA	NA	771	286	0.729422894985809	TssFlnkU	Speckle	54.45	High GC	NA	lncRNA
CGAACGACTGGAGTACGG	IntronTRIP	D1	chr12	79933551	+	0	34	NA	NA	0	34	NA	NA	0	34	NA	NA	NA	NA	NA	NA	NA	NA	NA	TssA	Near_Lm2	37.36	Average GC	NA	NA
CGAACGATACGAGAAAGT	IntronTRIP	D1	chr3	128405318	+	12	68	NA	NA	32	68	NA	NA	20	68	NA	NA	NM_021937.5	NA	NM_021937.5.6	NM_021937.5	251838	3328	0.98695751001309	TxWk	Speckle	54.85	High GC	NA	MANE_mRNA
CGAACGATATTACGCCCA	IntronTRIP	D1	chr2	102101023	+	19	103	NA	NA	19	103	NA	NA	19	103	NA	NA	NA	NA	NA	NA	NA	NA	NA	Quies	Interior_Act3	43.56	Average GC	NA	NA
CGAACGCATCGGATGCTC	IntronTRIP	D1	chr15	60364875	+	0	15	NA	NA	0	15	NA	NA	0	15	NA	NA	NA	NA	NA	NA	NA	NA	NA	TxWk	Interior_Act3	33.77	Low GC	NA	NA
CGAACGCATCTATTCGTC	IntronTRIP	D1	chr15	36731836	-	0	166	NA	NA	11	166	NA	NA	0	166	NA	NA	NA	NA	NA	NA	NA	NA	NA	Quies	Near_Lm1	31.57	Low GC	NA	NA
CGAACGCGAGAGGTAAGA	IntronTRIP	D1	chr7	130051524	+	41	18	NA	NA	25	18	NA	NA	28	18	NA	NA	NA	NA	NA	NA	NA	NA	NA	TssA	Interior_Act2	52.95	High GC	NA	NA
CGAACGCGCGGGGTTATC	IntronTRIP	D1	chr12	55673160	+	0	33	NA	NA	0	33	NA	NA	0	33	NA	NA	NA	NA	NA	NA	NA	NA	NA	ReprPCWk	Interior_Act1	40.36	Average GC	NA	NA
CGAACGCGGCCAATGTCC	IntronTRIP	D1	chr16	19080024	+	0	30	NA	NA	31	30	NA	NA	6	30	NA	NA	NM_016138.5	NM_016138.5	NA	NA	12411	71	0.994311809004967	TxWk	Interior_Act1	35.46	Average GC	LTR	MANE_mRNA
CGAACGCGGGGCACGATA	IntronTRIP	D1	chr3	136237819	-	24	71	NA	NA	4	71	NA	NA	0	71	NA	NA	NA	NA	NA	NA	NA	NA	NA	ReprPCWk	Interior_Act3	43.76	Average GC	NA	NA
CGAACGGACAATGGAGAT	IntronTRIP	D1	chr1	26619281	+	0	38	NA	NA	0	38	NA	NA	28	38	NA	NA	NA	NA	NA	NA	NA	NA	NA	EnhA1	Speckle	39.66	Average GC	NA	NA
CGAACGGCCCGGAAGGAA	IntronTRIP	D1	chr17	29846552	-	35	112	NA	NA	39	112	NA	NA	26	112	NA	NA	NM_001282129.2	NA	NM_001282129.2.14	NM_001282129.2	83676	220615	0.274986772530242	TxWk	Interior_Act1	40.26	Average GC	NA	MANE_mRNA
CGAACGGCTGGGGCGATC	IntronTRIP	D1	chr1	70075900	+	6	39	0	78	20	39	5	78	0	39	9	78	NM_001370785.2	NA	NM_001370785.2.23	NM_001370785.2	507979	68464	0.881230234385707	Quies	Near_Lm2	40.26	Average GC	NA	MANE_mRNA
CGAACGGGCAGGTGGCGG	IntronTRIP	D1	chr22	39943453	-	7	47	NA	NA	20	47	NA	NA	28	47	NA	NA	NA	NA	NA	NA	NA	NA	NA	EnhWk	Speckle	46.45	Average GC	NA	NA
CGAACGGGCATCTTAAGA	IntronTRIP	D1	chr18	63005121	+	0	46	NA	NA	0	46	NA	NA	0	46	NA	NA	NA	NA	NA	NA	NA	NA	NA	Quies	Near_Lm1	59.04	High GC	DNA	NA
CGAACGGGCGCCGCGTTA	IntronTRIP	D1	chr5	95787176	+	64	47	NA	NA	96	47	NA	NA	70	47	NA	NA	NM_014899.4	NA	NM_014899.4.10	NM_014899.4	55841	9185	0.85874880816904	Tx	Interior_Act3	34.27	Low GC	NA	MANE_mRNA
CGAACGGGGTCGGACTTT	IntronTRIP	D1	chr21	37933003	-	5	108	NA	NA	0	108	NA	NA	0	108	NA	NA	NA	NA	NA	NA	NA	NA	NA	Quies	Interior_Repr2	34.07	Low GC	NA	NA
CGAACGGTAGCTGTTACG	IntronTRIP	D1	chr18	59332827	+	0	76	NA	NA	0	76	NA	NA	28	76	NA	NA	NA	NA	NA	NA	NA	NA	NA	TxWk	Near_Lm1	33.87	Low GC	LINE	NA
CGAACGGTATTTTAATCG	IntronTRIP	D1	chr3	9363480	-	0	131	NA	NA	58	131	NA	NA	57	131	NA	NA	NA	NA	NA	NA	35099	13791	0.717917774596032	TssA	Interior_Act3	51.85	High GC	NA	lncRNA
CGAACGGTCGTGAGTGCG	IntronTRIP	D1	chr10	4942017	-	2	190	NA	NA	7	190	NA	NA	13	190	NA	NA	NA	NA	NA	NA	NA	NA	NA	EnhA1	Interior_Act2	39.46	Average GC	NA	NA
CGAACGGTCGTGGGCATG	IntronTRIP	D1	chr4	74450558	-	0	3	NA	NA	0	3	NA	NA	0	3	NA	NA	NA	NA	NA	NA	NA	NA	NA	Quies	Near_Lm1	31.57	Low GC	NA	NA
CGAACGGTCTTGCTCAAA	IntronTRIP	D1	chr11	86173210	-	8	40	NA	NA	145	40	NA	NA	46	40	NA	NA	NA	NA	NA	NA	NA	NA	NA	EnhWk	Interior_Act3	47.95	High GC	NA	NA
CGAACGTACCCGATTTCC	IntronTRIP	D1	chr9	113799642	+	42	132	NA	NA	0	132	NA	NA	19	132	NA	NA	NA	NA	NA	NA	NA	NA	NA	ReprPCWk	Near_Lm1	51.25	High GC	NA	NA
CGAACGTATCTAGGTGCG	IntronTRIP	D1	chr19	51546851	-	585	187	NA	NA	673	187	NA	NA	427	187	NA	NA	NA	NA	NA	NA	NA	NA	NA	EnhA1	Speckle	47.25	Average GC	NA	NA
CGAACGTATGTCACTGTT	IntronTRIP	D1	chr6	24759788	+	0	32	NA	NA	12	32	NA	NA	0	32	NA	NA	NA	NA	NA	NA	NA	NA	NA	TxWk	Interior_Act3	43.16	Average GC	NA	NA
CGAACGTCAGGTATCATT	IntronTRIP	D1	chr15	44733967	-	0	37	NA	NA	0	37	NA	NA	0	37	NA	NA	NA	NA	NA	NA	NA	NA	NA	TxWk	Interior_Act2	43.86	Average GC	NA	NA
CGAACGTCATCCTTACGT	IntronTRIP	D1	chr11	120268658	-	0	44	0	80	0	44	0	80	0	44	0	80	NA	NA	NA	NA	NA	NA	NA	ReprPC	Interior_Act3	47.05	Average GC	NA	NA
CGAACGTCGCCCGGTGTC	IntronTRIP	D1	chrX	144312398	-	0	41	NA	NA	0	41	NA	NA	0	41	NA	NA	NA	NA	NA	NA	NA	NA	NA	Quies	Lamina	40.06	Average GC	NA	NA
CGAACGTGACAAGTAGCT	IntronTRIP	D1	chr16	28952913	-	0	97	NA	NA	21	97	NA	NA	61	97	NA	NA	NA	NA	NA	NA	13970	97	0.993104428805005	Tx	Speckle	49.55	High GC	SINE	lncRNA
CGAACGTGACGTCTCGTG	IntronTRIP	D1	chr4	24871739	-	0	21	NA	NA	0	21	NA	NA	0	21	NA	NA	NM_001395273.1	NA	NM_001395273.1.10	NM_001395273.1	41303	68226	0.37709647673219	ReprPCWk	Near_Lm1	38.66	Average GC	NA	MANE_mRNA
CGAACGTGATGATATCCA	IntronTRIP	D1	chr4	108028591	+	0	58	NA	NA	11	58	NA	NA	42	58	NA	NA	NM_005327.7	NA	NM_005327.7.6	NM_005327.7	38703	6580	0.854691606121503	TxWk	Interior_Act3	40.66	Average GC	NA	MANE_mRNA
CGAACGTGCTGGCACTGC	IntronTRIP	D1	chr1	39470356	-	0	16	0	5	0	16	0	5	10	16	0	5	NA	NA	NA	NA	NA	NA	NA	Tx	Interior_Act1	35.86	Average GC	NA	NA
CGAACGTTAAGCTAGCCT	IntronTRIP	D1	chr2	32388698	-	0	59	NA	NA	2	59	NA	NA	0	59	NA	NA	NA	NA	NA	NA	NA	NA	NA	TxWk	Interior_Act3	36.76	Average GC	NA	NA
CGAACGTTTGAGCCATCA	IntronTRIP	D1	chr11	27286788	+	66	67	0	29	85	67	0	29	0	67	0	29	NA	NA	NA	NA	NA	NA	NA	Quies	Near_Lm2	45.75	Average GC	NA	NA
CGAACTAAAGTGCGTACC	IntronTRIP	D1	chr1	246930727	+	0	17	NA	NA	0	17	NA	NA	0	17	NA	NA	NA	NA	NA	NA	NA	NA	NA	TssA	Interior_Act3	46.05	Average GC	NA	NA
CGAACTACCGCCCGCCGC	IntronTRIP	D1	chr10	92000343	+	6	30	NA	NA	67	30	NA	NA	20	30	NA	NA	NM_003972.3	NA	NM_003972.3.25	NM_003972.3	76574	31094	0.711204814801055	TxWk	Interior_Act2	38.96	Average GC	NA	MANE_mRNA
CGAACTACTAAGGCACCC	IntronTRIP	D1	chr18	11332347	-	0	67	NA	NA	0	67	NA	NA	0	67	NA	NA	NA	NA	NA	NA	NA	NA	NA	Quies	Interior_Repr2	31.67	Low GC	LINE	NA
CGAACTAGATAACTCGTT	IntronTRIP	D1	chr6	47419620	-	0	18	26	93	0	18	22	93	0	18	51	93	NA	NA	NA	NA	NA	NA	NA	TxWk	Near_Lm1	31.97	Low GC	NA	NA
CGAACTCACACCGAGGTT	IntronTRIP	D1	chr17	59558392	+	0	78	NA	NA	0	78	NA	NA	0	78	NA	NA	NA	NA	NA	NA	NA	NA	NA	Quies	Interior_Act1	44.96	Average GC	LTR	NA
CGAACTCACGCAGAATAA	IntronTRIP	D1	chr21	38220255	-	0	42	NA	NA	0	42	NA	NA	0	42	NA	NA	NA	NA	NA	NA	NA	NA	NA	EnhA2	Interior_Repr2	43.56	Average GC	NA	NA
CGAACTCCAACGGGAGTA	IntronTRIP	D1	chr5	59883396	+	0	12	NA	NA	0	12	NA	NA	0	12	NA	NA	NA	NA	NA	NA	NA	NA	NA	Quies	Lamina	38.26	Average GC	NA	NA
CGAACTCCAGCATGAAAA	IntronTRIP	D1	chr17	80645275	+	0	52	NA	NA	15	52	NA	NA	0	52	NA	NA	NM_020761.3	NA	NM_020761.3.3	NM_020761.3	100438	321093	0.238269546012037	TxWk	Speckle	40.36	Average GC	NA	MANE_mRNA
CGAACTCCCTGTGTGACG	IntronTRIP	D1	chr1	8880488	+	34	16	NA	NA	6	16	NA	NA	12	16	NA	NA	NA	NA	NA	NA	NA	NA	NA	EnhA1	Interior_Act1	44.56	Average GC	NA	NA
CGAACTCCGGCATTATAC	IntronTRIP	D1	chr5	142115136	-	6	24	NA	NA	0	24	NA	NA	0	24	NA	NA	NA	NA	NA	NA	NA	NA	NA	Quies	Interior_Act3	39.96	Average GC	NA	NA
CGAACTCCGGCGTAGAGT	IntronTRIP	D1	chr22	11973547	-	264	69	NA	NA	223	69	NA	NA	66	69	NA	NA	NA	NA	NA	NA	NA	NA	NA	NA	NA	49.75	High GC	NA	NA
CGAACTCCGTTTCGAGCC	IntronTRIP	D1	chr7	139756844	-	54	39	NA	NA	91	39	NA	NA	51	39	NA	NA	NM_022740.5	NA	NM_022740.5.14	NM_022740.5	21154	195275	0.0977410605787579	TxWk	Interior_Act3	40.96	Average GC	NA	MANE_mRNA
CGAACTCGCCTTGTACAG	IntronTRIP	D1	chr3	184911772	-	0	48	NA	NA	0	48	NA	NA	0	48	NA	NA	NA	NA	NA	NA	NA	NA	NA	EnhWk	Interior_Repr1	41.16	Average GC	NA	NA
CGAACTCGCGCATGTACA	IntronTRIP	D1	chr4	56185684	-	0	52	0	17	0	52	0	17	0	52	0	17	NA	NA	NA	NA	NA	NA	NA	ReprPCWk	Interior_Act3	44.46	Average GC	NA	NA
CGAACTCGCTTCGTTAAA	IntronTRIP	D1	chrX	124835484	+	0	43	NA	NA	0	43	NA	NA	0	43	NA	NA	NA	NA	NA	NA	NA	NA	NA	Quies	Near_Lm2	37.16	Average GC	NA	NA
CGAACTCTGTTGGCAGGT	IntronTRIP	D1	chr22	23014884	-	0	12	NA	NA	0	12	NA	NA	0	12	NA	NA	NA	NA	NA	NA	NA	NA	NA	ReprPC	Interior_Repr2	45.35	Average GC	NA	NA
CGAACTGACCGCTATAGC	IntronTRIP	D1	chr2	53933964	+	0	8	NA	NA	0	8	NA	NA	0	8	NA	NA	NA	NA	NA	NA	NA	NA	NA	TxWk	Interior_Act3	36.76	Average GC	NA	NA
CGAACTGAGTTTGCTCTT	IntronTRIP	D1	chr6	143727234	-	0	27	NA	NA	0	27	NA	NA	0	27	NA	NA	NA	NA	NA	NA	NA	NA	NA	EnhWk	Interior_Act3	35.66	Average GC	LINE	NA
CGAACTGCCTTCACCTGG	IntronTRIP	D1	chr5	54629681	+	0	39	NA	NA	0	39	NA	NA	0	39	NA	NA	NA	NA	NA	NA	NA	NA	NA	ReprPC	Near_Lm1	40.66	Average GC	NA	NA
CGAACTGCGAGCCTGGAA	IntronTRIP	D1	chr19	51733934	+	0	55	NA	NA	0	55	NA	NA	0	55	NA	NA	NA	NA	NA	NA	NA	NA	NA	ReprPCWk	Speckle	44.36	Average GC	NA	NA
CGAACTGGCAGGCTGTTG	IntronTRIP	D1	chr5	139057101	+	29	112	NA	NA	31	112	NA	NA	0	112	NA	NA	NA	NA	NA	NA	NA	NA	NA	Quies	Interior_Act2	55.84	High GC	Retroposon	NA
CGAACTGGGCAGTATCAC	IntronTRIP	D1	chr8	23277401	-	0	14	NA	NA	0	14	NA	NA	0	14	NA	NA	NA	NA	NA	NA	NA	NA	NA	TxWk	Interior_Act3	40.96	Average GC	NA	NA
CGAACTGGGGACAGATGC	IntronTRIP	D1	chr16	396300	+	0	16	0	3	12	16	0	3	15	16	15	3	NA	NA	NA	NA	NA	NA	NA	TssA	Speckle	47.85	High GC	NA	NA
CGAACTGTCCGTCAAACT	IntronTRIP	D1	chr1	8591426	-	0	112	NA	NA	35	112	NA	NA	31	112	NA	NA	NM_001042681.2	NA	NM_001042681.2.19	NM_001042681.2	226214	239023	0.486233897991776	EnhWk	Interior_Act1	41.46	Average GC	NA	MANE_mRNA
CGAACTGTCTAGTTTGCG	IntronTRIP	D1	chr7	135973109	+	0	73	NA	NA	3	73	NA	NA	0	73	NA	NA	NA	NA	NA	NA	NA	NA	NA	EnhG1	Near_Lm2	39.46	Average GC	NA	NA
CGAACTGTGTCGTGGCCC	IntronTRIP	D1	chr21	14080551	-	0	6	NA	NA	0	6	NA	NA	0	6	NA	NA	NA	NA	NA	NA	NA	NA	NA	Het	Lamina_Like	51.15	High GC	LTR	NA
CGAACTGTTCGGGGTAGC	IntronTRIP	D1	chr13	51277139	-	0	26	NA	NA	0	26	NA	NA	0	26	NA	NA	NA	NA	NA	NA	NA	NA	NA	ReprPC	Interior_Act3	43.36	Average GC	NA	NA
CGAACTTCGTATGGATAG	IntronTRIP	D1	chr9	89954725	+	0	56	NA	NA	0	56	NA	NA	0	56	NA	NA	NA	NA	NA	NA	128761	64824	0.665139344474004	ReprPCWk	Interior_Repr2	51.75	High GC	NA	lncRNA
CGAACTTCTTACTCTCGT	IntronTRIP	D1	chr6	117601448	+	0	65	NA	NA	3	65	NA	NA	27	65	NA	NA	NA	NA	NA	NA	NA	NA	NA	TssA	Near_Lm2	38.26	Average GC	NA	NA
CGAACTTGATTGGTAGCC	IntronTRIP	D1	chr10	72466439	-	35	85	NA	NA	56	85	NA	NA	74	85	NA	NA	NM_001195518.2	NA	NM_001195518.2.4	NM_001195518.2	159640	99100	0.616990028600139	TxWk	Interior_Act1	37.56	Average GC	NA	MANE_mRNA
CGAACTTGCGTTTGCAGT	IntronTRIP	D1	chr3	150589968	+	0	29	NA	NA	0	29	NA	NA	0	29	NA	NA	NA	NA	NA	NA	NA	NA	NA	EnhWk	Interior_Act3	37.96	Average GC	DNA	NA
CGAACTTGCTTCACAACA	IntronTRIP	D1	chr15	72014276	-	0	80	NA	NA	9	80	NA	NA	0	80	NA	NA	NM_006901.4	NA	NM_006901.4.36	NM_006901.4	103874	191986	0.351091732576219	Quies	Interior_Repr2	44.16	Average GC	NA	MANE_mRNA
CGAACTTGGGCCGCGCAT	IntronTRIP	D1	chr10	55113246	+	0	63	NA	NA	0	63	NA	NA	0	63	NA	NA	NA	NA	NA	NA	NA	NA	NA	Quies	Lamina	36.66	Average GC	NA	NA
CGAACTTTGCCCACCGGG	IntronTRIP	D1	chr7	38193715	+	193	27	NA	NA	64	27	NA	NA	0	27	NA	NA	NM_032016.4	NA	NM_032016.4.1	NM_032016.4	15471	36954	0.295107296137339	Quies	Near_Lm1	37.26	Average GC	SINE	MANE_mRNA
CGAACTTTTGCACGGCTG	IntronTRIP	D1	chr2	184180602	+	7	114	NA	NA	44	114	NA	NA	4	114	NA	NA	NA	NA	NA	NA	NA	NA	NA	Quies	Lamina	26.17	Low GC	NA	NA
CGAACTTTTGCTGAGGAC	IntronTRIP	D1	chr1	231460880	-	0	81	0	111	1	81	0	111	0	81	0	111	NA	NA	NA	NA	NA	NA	NA	ReprPCWk	Interior_Act3	38.76	Average GC	NA	NA
CGAAGAACTTGGCTGAGT	IntronTRIP	D1	chr3	54940215	-	0	62	NA	NA	0	62	NA	NA	0	62	NA	NA	NA	NA	NA	NA	NA	NA	NA	ReprPC	Interior_Repr2	44.86	Average GC	NA	NA
CGAAGAAGGTGACCTGCA	IntronTRIP	D1	chr15	82406445	+	66	85	NA	NA	78	85	NA	NA	40	85	NA	NA	NA	NA	NA	NA	51303	12946	0.798502700431135	Quies	Interior_Repr1	35.06	Average GC	NA	lncRNA
CGAAGAAGTACGCGTGAT	IntronTRIP	D1	chr21	19747858	+	36	214	NA	NA	31	214	NA	NA	62	214	NA	NA	NA	NA	NA	NA	NA	NA	NA	Quies	Near_Lm2	31.27	Low GC	NA	NA
CGAAGAAGTCGGAATAGC	IntronTRIP	D1	chr12	26886168	-	110	7	0	30	103	7	0	30	0	7	1	30	NA	NA	NA	NA	NA	NA	NA	TxWk	Interior_Act3	42.56	Average GC	NA	NA
CGAAGAATCTCGCTGCAG	IntronTRIP	D1	chr1	15703312	+	306	27	NA	NA	305	27	NA	NA	159	27	NA	NA	NM_015164.4	NA	NM_015164.4.1	NM_015164.4	18993	31457	0.376471754212091	EnhWk	Speckle	52.15	High GC	NA	MANE_mRNA
CGAAGAATGGCTCGTACC	IntronTRIP	D1	chr7	13914267	-	88	78	NA	NA	98	78	NA	NA	41	78	NA	NA	NM_004956.5	NA	NM_004956.5.5	NM_004956.5	75399	23039	0.765954204677056	Quies	Near_Lm2	37.96	Average GC	NA	MANE_mRNA
CGAAGAATTTTTTGGCCA	IntronTRIP	D1	chr8	30081631	-	0	40	NA	NA	6	40	NA	NA	0	40	NA	NA	NM_016127.6	NA	NM_016127.6.5	NM_016127.6	1433	18629	0.0714285714285714	TssA	Interior_Act3	34.37	Low GC	NA	MANE_mRNA
CGAAGACACGTCCGGGGA	IntronTRIP	D1	chr15	34517319	-	0	36	NA	NA	4	36	NA	NA	0	36	NA	NA	NA	NA	NA	NA	NA	NA	NA	Quies	Interior_Act2	45.65	Average GC	NA	NA
CGAAGACAGAAACTGACT	IntronTRIP	D1	chr12	23722950	+	250	54	NA	NA	356	54	NA	NA	60	54	NA	NA	NA	NA	NA	NA	NA	NA	NA	TssA	Near_Lm1	35.56	Average GC	NA	NA
CGAAGACAGGGCGGGTTT	IntronTRIP	D1	chr2	36770793	+	0	90	NA	NA	0	90	NA	NA	0	90	NA	NA	NM_053276.4	NA	NM_053276.4.7	NM_053276.4	74087	44001	0.627388049590136	ReprPCWk	Near_Lm1	49.45	High GC	NA	MANE_mRNA
CGAAGACCGATGTATGCC	IntronTRIP	D1	chr4	174491803	-	7	47	0	27	0	47	0	27	0	47	0	27	NM_000860.6	NM_000860.6	NA	NA	30685	1629	0.94958841369066	Quies	Near_Lm2	29.37	Low GC	NA	MANE_mRNA
CGAAGACCGCTTAGCTGT	IntronTRIP	D1	chr13	103497525	-	0	12	0	105	0	12	0	105	0	12	0	105	NA	NA	NA	NA	NA	NA	NA	Quies	Lamina	39.56	Average GC	LTR	NA
CGAAGACCGGCAACGGCC	IntronTRIP	D1	chr3	1838269	+	0	38	NA	NA	0	38	NA	NA	0	38	NA	NA	NA	NA	NA	NA	NA	NA	NA	Quies	Lamina	34.87	Average GC	NA	NA
CGAAGACCGGTCGCCTAC	IntronTRIP	D1	chr3	180966373	+	1	26	NA	NA	2	26	NA	NA	6	26	NA	NA	NM_005087.4	NA	NM_005087.4.13	NM_005087.4	53704	16380	0.766280463443867	TxWk	Near_Lm2	33.47	Low GC	NA	MANE_mRNA
CGAAGACCTCTGGGCAGC	IntronTRIP	D1	chr17	48816108	-	0	11	NA	NA	0	11	NA	NA	0	11	NA	NA	NM_001130918.3	NA	NM_001130918.3.15	NM_001130918.3	1121	53875	0.0203833006036803	ReprPCWk	Speckle	41.16	Average GC	NA	MANE_mRNA
CGAAGACCTTCGTACTTG	IntronTRIP	D1	chr6	157605365	-	0	92	NA	NA	0	92	NA	NA	8	92	NA	NA	NA	NA	NA	NA	NA	NA	NA	Quies	Interior_Act3	41.76	Average GC	NA	NA
CGAAGACGCAGGCTTCAA	IntronTRIP	D1	chr16	88991521	+	0	19	NA	NA	38	19	NA	NA	45	19	NA	NA	NA	NA	NA	NA	7489	3848	0.660580400458675	EnhA1	Speckle	55.54	High GC	SINE	lncRNA
CGAAGACGCCCCAAGAAA	IntronTRIP	D1	chr5	10250903	-	0	5	NA	NA	0	5	NA	NA	0	5	NA	NA	NA	NA	NA	NA	NA	NA	NA	TssA	Interior_Act3	57.74	High GC	NA	NA
CGAAGACGTTGTATGCAG	IntronTRIP	D1	chr8	31046232	+	128	37	35	17	88	37	15	17	32	37	30	17	NM_000553.6	NA	NM_000553.6.1	NM_000553.6	12423	129906	0.0872836877937736	TxWk	Interior_Act3	31.87	Low GC	NA	MANE_mRNA
CGAAGACTCGGGCCCACC	IntronTRIP	D1	chrX	11242439	-	4	44	NA	NA	42	44	NA	NA	27	44	NA	NA	NM_013427.3	NA	NM_013427.3.11	NM_013427.3	423481	104896	0.80147508313193	EnhA2	Interior_Act3	36.06	Average GC	NA	MANE_mRNA
CGAAGACTGCAGACGCCA	IntronTRIP	D1	chr17	32903150	+	47	25	NA	NA	146	25	NA	NA	128	25	NA	NA	NA	NA	NA	NA	26424	3461	0.884189392671909	TxWk	Interior_Act2	32.07	Low GC	NA	lncRNA
CGAAGACTTCTCGCAAGC	IntronTRIP	D1	chr1	119553866	-	0	41	NA	NA	0	41	NA	NA	0	41	NA	NA	NA	NA	NA	NA	NA	NA	NA	Quies	Lamina_Like	47.55	Average GC	NA	NA
CGAAGAGAAACGTCCCCT	IntronTRIP	D1	chrUn_KI270742v1	57619	-	126	180	NA	NA	186	180	NA	NA	93	180	NA	NA	NA	NA	NA	NA	NA	NA	NA	NA	NA	34.37	Low GC	LINE	NA
CGAAGAGACTTGAGTCCT	IntronTRIP	D1	chr19	49560914	-	16	26	NA	NA	104	26	NA	NA	148	26	NA	NA	NM_001270960.2	NA	NM_001270960.2.8	NM_001270960.2	19642	5447	0.782892901271474	EnhWk	Speckle	53.95	High GC	NA	MANE_mRNA
CGAAGAGCCCCCTCCGCG	IntronTRIP	D1	chr10	20064600	+	0	44	NA	NA	0	44	NA	NA	0	44	NA	NA	NM_032812.9	NA	NM_032812.9.3	NM_032812.9	248169	225256	0.524199186777209	Quies	Lamina	40.96	Average GC	NA	MANE_mRNA
CGAAGAGCGGCAGGGGCT	IntronTRIP	D1	chr11	29747053	-	0	117	NA	NA	0	117	NA	NA	0	117	NA	NA	NA	NA	NA	NA	242275	411175	0.370762873976586	Quies	Lamina	34.97	Average GC	NA	lncRNA
CGAAGAGCTTGTATTGCG	IntronTRIP	D1	chr15	43067325	-	16	33	NA	NA	17	33	NA	NA	16	33	NA	NA	NM_174916.3	NA	NM_174916.3.41	NM_174916.3	38713	124429	0.237296343063098	TxWk	Interior_Act1	32.37	Low GC	NA	MANE_mRNA
CGAAGAGGACCAACGATG	IntronTRIP	D1	chr17	65951018	-	0	14	NA	NA	0	14	NA	NA	0	14	NA	NA	NM_001199165.4	NA	NM_001199165.4.9	NM_001199165.4	241115	315482	0.433194932779012	Quies	Interior_Repr2	30.17	Low GC	LINE	MANE_mRNA
CGAAGAGGCGCTCGTCTC	IntronTRIP	D1	chr1	205512693	-	0	13	NA	NA	0	13	NA	NA	0	13	NA	NA	NA	NA	NA	NA	NA	NA	NA	ReprPCWk	Interior_Act2	54.35	High GC	NA	NA
CGAAGAGGTGAACTGGTC	IntronTRIP	D1	chr5	180811984	-	0	7	NA	NA	10	7	NA	NA	0	7	NA	NA	NA	NA	NA	NA	NA	NA	NA	TssFlnkU	Interior_Act1	47.35	Average GC	NA	NA
CGAAGAGTCACCGACTGT	IntronTRIP	D1	chr17	28572104	-	181	24	NA	NA	131	24	NA	NA	30	24	NA	NA	NA	NA	NA	NA	NA	NA	NA	TssFlnkU	Speckle	48.85	High GC	NA	NA
CGAAGAGTCCAGTCTGGT	IntronTRIP	D1	chr8	142940313	-	0	14	NA	NA	0	14	NA	NA	0	14	NA	NA	NA	NA	NA	NA	NA	NA	NA	EnhWk	Interior_Act1	47.75	Average GC	NA	NA
CGAAGAGTCTAGTCAGGC	IntronTRIP	D1	chr17	75784375	+	24	32	4	51	115	32	94	51	94	32	169	51	NA	NA	NA	NA	NA	NA	NA	TssFlnkU	Speckle	53.25	High GC	NA	NA
CGAAGAGTGCAGGTCTCC	IntronTRIP	D1	chr3	170687252	+	0	79	NA	NA	34	79	NA	NA	23	79	NA	NA	NA	NA	NA	NA	238613	173741	0.578660568346615	TxWk	Interior_Act3	47.05	Average GC	NA	lncRNA
CGAAGAGTGCTAACCGAA	IntronTRIP	D1	chr17	40558995	-	0	2	NA	NA	0	2	NA	NA	0	2	NA	NA	NM_001838.4	NA	NM_001838.4.2	NM_001838.4	6477	5227	0.553400546821599	TxWk	Speckle	53.65	High GC	NA	MANE_mRNA
CGAAGAGTGTACCAAAAG	IntronTRIP	D1	chr21	46684001	+	15	6	NA	NA	0	6	NA	NA	0	6	NA	NA	NA	NA	NA	NA	NA	NA	NA	TxWk	Interior_Repr1	38.46	Average GC	NA	NA
CGAAGAGTTTCCCTGGGG	IntronTRIP	D1	chr3	182795553	+	378	34	NA	NA	187	34	NA	NA	91	34	NA	NA	NM_014616.3	NA	NM_014616.3.1	NM_014616.3	2050	126076	0.0159998751229259	TssA	Interior_Act3	35.16	Average GC	NA	MANE_mRNA
CGAAGATATTCTCAAGGC	IntronTRIP	D1	chr6	36710389	+	0	13	NA	NA	0	13	NA	NA	0	13	NA	NA	NM_001257357.2	NA	NM_001257357.2.2	NM_001257357.2	12564	22795	0.355326790916033	ReprPCWk	Interior_Act1	41.96	Average GC	NA	MANE_mRNA
CGAAGATGGAAGGAATGT	IntronTRIP	D1	chr3	155270561	+	7	107	NA	NA	21	107	NA	NA	0	107	NA	NA	NA	NA	NA	NA	NA	NA	NA	EnhA2	Interior_Act3	42.76	Average GC	NA	NA
CGAAGATTCCTGTCGCCA	IntronTRIP	D1	chr17	55337392	-	0	9	NA	NA	5	9	NA	NA	0	9	NA	NA	NA	NA	NA	NA	NA	NA	NA	TxWk	Interior_Act3	35.46	Average GC	NA	NA
CGAAGCAAAACGTTGGCA	IntronTRIP	D1	chr12	123040256	+	0	24	NA	NA	0	24	NA	NA	0	24	NA	NA	NA	NA	NA	NA	NA	NA	NA	Quies	Speckle	35.96	Average GC	LINE	NA
CGAAGCAAGATGGACAGT	IntronTRIP	D1	chr10	74293879	+	5	66	NA	NA	43	66	NA	NA	1	66	NA	NA	NM_006721.4	NA	NM_006721.4.3	NM_006721.4	142659	415411	0.255629222140592	EnhWk	Interior_Act2	33.67	Low GC	NA	MANE_mRNA
CGAAGCAAGGGTCGGTGG	IntronTRIP	D1	chr4	26349019	-	0	39	NA	NA	0	39	NA	NA	0	39	NA	NA	NA	NA	NA	NA	NA	NA	NA	Quies	Interior_Act3	41.66	Average GC	NA	NA
CGAAGCAAGGTCTAAGTG	IntronTRIP	D1	chr1	110675946	+	0	34	NA	NA	0	34	NA	NA	0	34	NA	NA	NA	NA	NA	NA	NA	NA	NA	ReprPCWk	Interior_Repr1	44.66	Average GC	NA	NA
CGAAGCACAAACTCGGTA	IntronTRIP	D1	chr3	141506134	+	3	76	NA	NA	73	76	NA	NA	8	76	NA	NA	NM_006506.5	NA	NM_006506.5.1	NM_006506.5	19108	109210	0.148911298492807	EnhWk	Interior_Act3	34.07	Low GC	DNA	MANE_mRNA
CGAAGCACTGCGGGGATG	IntronTRIP	D1	chr1	15464701	-	0	111	0	95	0	111	0	95	0	111	0	95	NA	NA	NA	NA	NA	NA	NA	EnhWk	Interior_Act1	45.85	Average GC	NA	NA
CGAAGCAGGCCCGCGCCT	IntronTRIP	D1	chr5	146566005	-	0	34	NA	NA	1	34	NA	NA	0	34	NA	NA	NA	NA	NA	NA	NA	NA	NA	Quies	Near_Lm2	44.36	Average GC	LTR	NA
CGAAGCATCCCGTTATCG	IntronTRIP	D1	chr6	21531436	-	0	25	NA	NA	0	25	NA	NA	0	25	NA	NA	NA	NA	NA	NA	64157	2697	0.959658360008376	Quies	Near_Lm1	39.86	Average GC	DNA	lncRNA
CGAAGCCAATGGCCTCTC	IntronTRIP	D1	chr4	801402	-	0	48	0	6	0	48	0	6	0	48	0	6	NM_006651.4	NA	NM_006651.4.2	NM_006651.4	24727	16446	0.600563476064411	ReprPCWk	Interior_Act1	47.45	Average GC	NA	MANE_mRNA
CGAAGCCACCGTGACCTA	IntronTRIP	D1	chr10	13963229	-	0	173	NA	NA	0	173	NA	NA	0	173	NA	NA	NM_018027.5	NA	NM_018027.5.23	NM_018027.5	367695	319524	0.535047779528796	ReprPCWk	Interior_Repr2	35.56	Average GC	DNA?	MANE_mRNA
CGAAGCCCAAGGGACTGC	IntronTRIP	D1	chr5	34008688	+	107	57	NA	NA	89	57	NA	NA	2	57	NA	NA	NA	NA	NA	NA	NA	NA	NA	TssA	Near_Lm1	40.96	Average GC	NA	NA
CGAAGCCCAATCGAAAAC	IntronTRIP	D1	chr3	42786671	-	33	40	NA	NA	151	40	NA	NA	53	40	NA	NA	NM_014056.4	NA	NM_014056.4.2	NM_014056.4	17819	3764	0.825603484223695	EnhWk	Interior_Act2	36.66	Average GC	NA	lncRNA
CGAAGCCCAGGTAAGGTC	IntronTRIP	D1	chr10	81763105	+	0	110	NA	NA	0	110	NA	NA	0	110	NA	NA	NA	NA	NA	NA	NA	NA	NA	Quies	Lamina	32.07	Low GC	Simple_repeat	NA
CGAAGCCCCCCCCCGTGC	IntronTRIP	D1	chr2	7558790	-	0	34	NA	NA	0	34	NA	NA	0	34	NA	NA	NA	NA	NA	NA	NA	NA	NA	Quies	Near_Lm2	36.46	Average GC	NA	NA
CGAAGCCGATTGACGGAC	IntronTRIP	D1	chr18	47971307	-	0	32	17	4	8	32	0	4	0	32	0	4	NA	NA	NA	NA	NA	NA	NA	EnhA1	Interior_Act2	41.46	Average GC	NA	NA
CGAAGCCGGAAAACACCC	IntronTRIP	D1	chr2	179935150	+	0	74	NA	NA	0	74	NA	NA	0	74	NA	NA	NA	NA	NA	NA	NA	NA	NA	Quies	Near_Lm2	34.57	Average GC	NA	NA
CGAAGCCGGCCGCTGCCT	IntronTRIP	D1	chr20	35116177	-	8	30	NA	NA	13	30	NA	NA	0	30	NA	NA	NM_018217.3	NA	NM_018217.3.1	NM_018217.3	31159	814	0.974541018984768	EnhG2	Speckle	51.05	High GC	NA	MANE_mRNA
CGAAGCCGGGCTAGGTAG	IntronTRIP	D1	chr12	12360561	+	23	20	NA	NA	41	20	NA	NA	0	20	NA	NA	NM_058169.6	NA	NM_058169.6.1	NM_058169.6	3484	110672	0.030519639791163	TxWk	Interior_Act2	48.85	High GC	NA	MANE_mRNA
CGAAGCCTTCAGGTCACG	IntronTRIP	D1	chr11	86283136	+	16	45	NA	NA	16	45	NA	NA	0	45	NA	NA	NA	NA	NA	NA	NA	NA	NA	TxWk	Interior_Act3	39.26	Average GC	NA	NA
CGAAGCGAACTCACCGCG	IntronTRIP	D1	chr17	54969284	+	11	38	NA	NA	23	38	NA	NA	0	38	NA	NA	NM_178509.6	NA	NM_178509.6.1	NM_178509.6	520	204348	0.0025382197317297	TssA	Near_Lm1	49.75	High GC	NA	MANE_mRNA
CGAAGCGACAGTCCTTCA	IntronTRIP	D1	chr18	44900321	-	0	105	NA	NA	0	105	NA	NA	0	105	NA	NA	NA	NA	NA	NA	NA	NA	NA	Quies	Near_Lm2	40.16	Average GC	NA	NA
CGAAGCGAGTCAACGAAC	IntronTRIP	D1	chrX	140510583	+	0	28	0	36	9	28	0	36	0	28	0	36	NA	NA	NA	NA	NA	NA	NA	ReprPCWk	Lamina	53.75	High GC	NA	NA
CGAAGCGATACATCCCCT	IntronTRIP	D1	chr1	72117334	+	0	103	NA	NA	0	103	NA	NA	0	103	NA	NA	NA	NA	NA	NA	NA	NA	NA	Quies	Lamina	36.16	Average GC	NA	NA
CGAAGCGATGGCTCCATT	IntronTRIP	D1	chr1	51331629	-	36	8	NA	NA	181	8	NA	NA	84	8	NA	NA	NA	NA	NA	NA	NA	NA	NA	EnhA1	Interior_Act3	51.75	High GC	NA	NA
CGAAGCGATTCAGTTCTT	IntronTRIP	D1	chr6	51042828	+	16	60	NA	NA	14	60	NA	NA	25	60	NA	NA	NA	NA	NA	NA	NA	NA	NA	Quies	Near_Lm2	40.56	Average GC	NA	NA
CGAAGCGCGTCCATGACC	IntronTRIP	D1	chr14	102663257	-	0	65	NA	NA	0	65	NA	NA	0	65	NA	NA	NA	NA	NA	NA	NA	NA	NA	EnhWk	Interior_Act1	39.56	Average GC	NA	NA
CGAAGCGCTGAGTCCCCT	IntronTRIP	D1	chrX	80308785	-	0	105	0	49	0	105	0	49	0	105	0	49	NA	NA	NA	NA	26579	80296	0.248692397660819	Het	Near_Lm2	32.87	Low GC	NA	lncRNA
CGAAGCGCTGTGCGCTCT	IntronTRIP	D1	chr17	31036521	+	0	39	NA	NA	0	39	NA	NA	0	39	NA	NA	NA	NA	NA	NA	28024	56606	0.331135531135531	Quies	Interior_Act1	42.06	Average GC	LINE	lncRNA
CGAAGCGCTTGAGTGGCG	IntronTRIP	D1	chr5	122096196	-	0	32	NA	NA	0	32	NA	NA	0	32	NA	NA	NA	NA	NA	NA	NA	NA	NA	TxWk	Near_Lm2	42.76	Average GC	NA	NA
CGAAGCGGAAAAGGAACA	IntronTRIP	D1	chr2	235570445	+	25	21	NA	NA	12	21	NA	NA	19	21	NA	NA	NM_001037131.3	NA	NM_001037131.3.1	NM_001037131.3	76403	561348	0.119800674557939	EnhWk	Interior_Act2	44.36	Average GC	NA	MANE_mRNA
CGAAGCGGCACCATAATA	IntronTRIP	D1	chr4	187959533	-	0	19	NA	NA	0	19	NA	NA	0	19	NA	NA	NA	NA	NA	NA	3812	17369	0.179972616968037	Quies	Near_Lm2	41.06	Average GC	LINE	lncRNA
CGAAGCGGCACGGACAGC	IntronTRIP	D1	chr21	15875608	-	0	2	NA	NA	0	2	NA	NA	0	2	NA	NA	NA	NA	NA	NA	NA	NA	NA	TxWk	Near_Lm1	36.96	Average GC	LINE	NA
CGAAGCGGGATTCCGAAT	IntronTRIP	D1	chr22	21654991	-	0	7	0	3	0	7	0	3	0	7	0	3	NA	NA	NA	NA	NA	NA	NA	TxWk	Interior_Act1	51.95	High GC	NA	NA
CGAAGCGGGCCCCCTCCG	IntronTRIP	D1	chr1	194862417	-	0	15	NA	NA	0	15	NA	NA	0	15	NA	NA	NA	NA	NA	NA	68893	76900	0.472539833874054	Quies	Near_Lm2	29.27	Low GC	LINE	lncRNA
CGAAGCGGTGGGTAGTCT	IntronTRIP	D1	chr1	245044432	-	0	86	NA	NA	12	86	NA	NA	13	86	NA	NA	NA	NA	NA	NA	NA	NA	NA	TxWk	Interior_Act3	37.86	Average GC	NA	NA
CGAAGCGGTTCGCAGCCA	IntronTRIP	D1	chr1	231053916	-	7	123	NA	NA	16	123	NA	NA	32	123	NA	NA	NA	NA	NA	NA	NA	NA	NA	EnhA1	Interior_Act3	40.16	Average GC	NA	NA
CGAAGCGTCAGCCTCTGT	IntronTRIP	D1	chr6	7127033	-	0	2	NA	NA	0	2	NA	NA	0	2	NA	NA	NA	NA	NA	NA	NA	NA	NA	EnhG1	Interior_Act3	44.36	Average GC	NA	NA
CGAAGCGTTCCAGGTGTT	IntronTRIP	D1	chr21	31652674	+	0	24	NA	NA	0	24	NA	NA	0	24	NA	NA	NA	NA	NA	NA	NA	NA	NA	Quies	Interior_Act3	42.96	Average GC	LINE	NA
CGAAGCTATCGGGCATAG	IntronTRIP	D1	chr4	139018445	+	0	7	NA	NA	0	7	NA	NA	0	7	NA	NA	NM_012118.4	NA	NM_012118.4.1	NM_012118.4	2665	27494	0.0883649988394841	EnhG1	Interior_Act3	38.86	Average GC	NA	MANE_mRNA
CGAAGCTGGACACAAATG	IntronTRIP	D1	chr12	120382064	+	0	8	NA	NA	0	8	NA	NA	0	8	NA	NA	NA	NA	NA	NA	NA	NA	NA	EnhWk	Speckle	44.66	Average GC	DNA	NA
CGAAGCTGGTATCGTGAC	IntronTRIP	D1	chr4	150783863	+	0	27	NA	NA	0	27	NA	NA	0	27	NA	NA	NA	NA	NA	NA	NA	NA	NA	Quies	Interior_Act3	33.17	Low GC	NA	NA
CGAAGCTTCGTGTGAACT	IntronTRIP	D1	chr6	116405415	+	13	89	NA	NA	16	89	NA	NA	13	89	NA	NA	NM_013352.4	NA	NM_013352.4.2	NM_013352.4	34469	39446	0.466332950010147	Quies	Near_Lm2	42.26	Average GC	NA	MANE_mRNA
CGAAGCTTTAACCAATCC	IntronTRIP	D1	chr16	17803306	+	0	79	NA	NA	5	79	NA	NA	0	79	NA	NA	NA	NA	NA	NA	NA	NA	NA	Quies	Interior_Act1	38.96	Average GC	SINE	NA
CGAAGCTTTCATCACCCC	IntronTRIP	D1	chrX	13340892	+	0	47	NA	NA	0	47	NA	NA	0	47	NA	NA	NA	NA	NA	NA	6940	62143	0.100458868317821	TxWk	Interior_Act3	45.35	Average GC	NA	lncRNA
CGAAGGAATTAGTTTAGC	IntronTRIP	D1	chr17	35911768	-	0	13	NA	NA	13	13	NA	NA	0	13	NA	NA	NA	NA	NA	NA	NA	NA	NA	EnhA1	Interior_Act1	43.86	Average GC	NA	NA
CGAAGGACATAAGTTCCC	IntronTRIP	D1	chr12	76681957	-	0	5	NA	NA	0	5	NA	NA	0	5	NA	NA	NA	NA	NA	NA	NA	NA	NA	Quies	Near_Lm1	44.26	Average GC	DNA	NA
CGAAGGACCGGACTGGTC	IntronTRIP	D1	chrX	135529406	-	4	30	NA	NA	0	30	NA	NA	0	30	NA	NA	NA	NA	NA	NA	NA	NA	NA	EnhA1	Interior_Repr1	37.26	Average GC	NA	NA
CGAAGGACGGCGAGTGAT	IntronTRIP	D1	chrX	64325231	+	0	68	NA	NA	0	68	NA	NA	0	68	NA	NA	NA	NA	NA	NA	NA	NA	NA	Quies	Lamina_Like	34.37	Low GC	LINE	NA
CGAAGGACGGGCCGTGAC	IntronTRIP	D1	chr5	130680	-	0	14	NA	NA	0	14	NA	NA	0	14	NA	NA	NA	NA	NA	NA	NA	NA	NA	ReprPCWk	Interior_Repr1	37.96	Average GC	NA	NA
CGAAGGACTGTTTCGCGT	IntronTRIP	D1	chr1	84644437	-	4	15	23	9	0	15	7	9	38	15	0	9	NM_001166293.2	NM_001166293.2	NA	NA	46024	732	0.984344255282744	TxWk	Interior_Act3	35.96	Average GC	NA	MANE_mRNA
CGAAGGAGACTCTTAACG	IntronTRIP	D1	chr9	133026832	+	0	20	NA	NA	0	20	NA	NA	20	20	NA	NA	NA	NA	NA	NA	NA	NA	NA	EnhWk	Speckle	48.45	High GC	NA	NA
CGAAGGAGCATACGTGAG	IntronTRIP	D1	chr16	11783955	-	0	12	NA	NA	4	12	NA	NA	0	12	NA	NA	NM_014153.4	NA	NM_014153.4.22	NM_014153.4	13303	33359	0.285092794993785	EnhWk	Interior_Act1	38.46	Average GC	NA	MANE_mRNA
CGAAGGATTCTAACCATT	IntronTRIP	D1	chrX	98552252	+	0	65	NA	NA	0	65	NA	NA	0	65	NA	NA	NA	NA	NA	NA	101564	339809	0.23010922734286	Quies	Near_Lm2	33.77	Low GC	NA	lncRNA
CGAAGGCAAGTTCCTGTG	IntronTRIP	D1	chr16	10721561	+	0	29	NA	NA	0	29	NA	NA	5	29	NA	NA	NA	NA	NA	NA	NA	NA	NA	ReprPCWk	Interior_Act1	35.26	Average GC	NA	NA
CGAAGGCACATTTGTGTC	IntronTRIP	D1	chr10	101450917	-	0	11	NA	NA	4	11	NA	NA	0	11	NA	NA	NA	NA	NA	NA	NA	NA	NA	EnhA2	Interior_Act1	35.36	Average GC	NA	NA
CGAAGGCAGAGGTAAGTC	IntronTRIP	D1	chr5	126520883	-	0	30	NA	NA	5	30	NA	NA	7	30	NA	NA	NA	NA	NA	NA	NA	NA	NA	EnhWk	Interior_Act3	38.66	Average GC	SINE	NA
CGAAGGCATCCGACTATA	IntronTRIP	D1	chr17	32692918	-	53	106	NA	NA	128	106	NA	NA	0	106	NA	NA	NM_015194.3	NA	NM_015194.3.6	NM_015194.3	184206	200397	0.478951022222916	Quies	Interior_Act2	34.57	Average GC	NA	MANE_mRNA
CGAAGGCATGGGACGTCC	IntronTRIP	D1	chr4	182865623	-	0	47	NA	NA	0	47	NA	NA	0	47	NA	NA	NA	NA	NA	NA	NA	NA	NA	ReprPCWk	Near_Lm1	42.36	Average GC	SINE	NA
CGAAGGCCAATAATGAGT	IntronTRIP	D1	chr1	224419913	+	0	63	NA	NA	0	63	NA	NA	0	63	NA	NA	NA	NA	NA	NA	NA	NA	NA	Tx	Interior_Act3	34.47	Low GC	NA	NA
CGAAGGCCATTTCATTGA	IntronTRIP	D1	chr1	113218470	-	18	23	6	69	35	23	0	69	0	23	0	69	NA	NA	NA	NA	NA	NA	NA	EnhA1	Interior_Act2	45.45	Average GC	NA	NA
CGAAGGCCCGCCCCTTCA	IntronTRIP	D1	chr12	53378727	-	24	11	35	18	20	11	31	18	71	11	102	18	NA	NA	NA	NA	NA	NA	NA	EnhA1	Speckle	44.96	Average GC	NA	NA
CGAAGGCCCTCAAGGAAC	IntronTRIP	D1	chr18	9743389	+	42	44	NA	NA	80	44	NA	NA	0	44	NA	NA	NM_006868.4	NA	NM_006868.4.1	NM_006868.4	35089	119162	0.227479886678206	EnhA1	Interior_Act2	43.06	Average GC	NA	MANE_mRNA
CGAAGGCCCTTCAACTCG	IntronTRIP	D1	chr3	47068056	-	89	153	NA	NA	134	153	NA	NA	65	153	NA	NA	NM_014159.7	NA	NM_014159.7.9	NM_014159.7	96057	51621	0.650448949742006	TxWk	Interior_Act1	36.56	Average GC	NA	MANE_mRNA
CGAAGGCCGTGCCCGATC	IntronTRIP	D1	chr19	45077329	-	0	4	NA	NA	12	4	NA	NA	0	4	NA	NA	NA	NA	NA	NA	15306	819	0.949209302325581	EnhA1	Speckle	51.15	High GC	NA	lncRNA
CGAAGGCCTGCTCATTAT	IntronTRIP	D1	chr16	74563836	+	0	73	NA	NA	0	73	NA	NA	0	73	NA	NA	NA	NA	NA	NA	NA	NA	NA	EnhA2	Interior_Act2	46.55	Average GC	LTR	NA
CGAAGGCCTTCTTTAACG	IntronTRIP	D1	chr14	81023465	-	0	42	NA	NA	0	42	NA	NA	0	42	NA	NA	NA	NA	NA	NA	146964	11366	0.92821322554159	EnhA2	Near_Lm2	43.56	Average GC	DNA	lncRNA
CGAAGGCGATGACCGCCC	IntronTRIP	D1	chr6	26198826	+	0	95	NA	NA	41	95	NA	NA	32	95	NA	NA	NA	NA	NA	NA	75653	355570	0.17543823033558	TssA	Interior_Act2	50.25	High GC	NA	TEC
CGAAGGCGCCGGGGTATC	IntronTRIP	D1	chr2	207832498	+	0	91	NA	NA	1	91	NA	NA	0	91	NA	NA	NA	NA	NA	NA	NA	NA	NA	TxWk	Interior_Act3	44.86	Average GC	NA	NA
CGAAGGCGCGGTACCAAA	IntronTRIP	D1	chr11	62570381	+	0	38	NA	NA	8	38	NA	NA	0	38	NA	NA	NA	NA	NA	NA	NA	NA	NA	EnhG1	Speckle	47.95	High GC	NA	NA
CGAAGGCGCTAGCACATA	IntronTRIP	D1	chr10	23044132	+	18	67	10	39	33	67	31	39	81	67	43	39	NA	NA	NA	NA	NA	NA	NA	EnhWk	Interior_Act3	35.76	Average GC	NA	NA
CGAAGGCGGAGGCCGGCC	IntronTRIP	D1	chr9	33532493	-	8	7	NA	NA	0	7	NA	NA	0	7	NA	NA	NA	NA	NA	NA	NA	NA	NA	Quies	Interior_Repr1	37.46	Average GC	NA	NA
CGAAGGCTACGCTGGCGT	IntronTRIP	D1	chrX	30825337	-	0	26	0	164	0	26	1	164	0	26	0	164	NA	NA	NA	NA	NA	NA	NA	Quies	Near_Lm1	42.76	Average GC	NA	NA
CGAAGGCTCGAACAGATC	IntronTRIP	D1	chr11	78429466	-	0	25	NA	NA	0	25	NA	NA	31	25	NA	NA	NA	NA	NA	NA	370	5484	0.0632046463956269	EnhWk	Interior_Act3	38.06	Average GC	SINE	lncRNA
CGAAGGCTCTAACCTACT	IntronTRIP	D1	chr6	117094417	-	0	39	NA	NA	0	39	NA	NA	0	39	NA	NA	NA	NA	NA	NA	NA	NA	NA	Quies	Lamina	33.47	Low GC	SINE	NA
CGAAGGCTTGCGTAAAGA	IntronTRIP	D1	chr5	94334102	-	0	71	NA	NA	0	71	NA	NA	0	71	NA	NA	NM_001145678.3	NA	NM_001145678.3.1	NM_001145678.3	284502	183252	0.608229967033954	Quies	Lamina	36.66	Average GC	NA	MANE_mRNA
CGAAGGGAATTACACTAC	IntronTRIP	D1	chr3	196349696	+	4	80	NA	NA	27	80	NA	NA	58	80	NA	NA	NA	NA	NA	NA	NA	NA	NA	TxWk	Interior_Act1	35.96	Average GC	NA	NA
CGAAGGGATGCGACCTGA	IntronTRIP	D1	chr2	197947524	+	0	18	NA	NA	0	18	NA	NA	0	18	NA	NA	NM_006226.4	NA	NM_006226.4.1	NM_006226.4	142932	202339	0.413970475365727	Quies	Interior_Act3	40.86	Average GC	NA	MANE_mRNA
CGAAGGGCCCACGAACGT	IntronTRIP	D1	chr8	85958956	-	4	49	NA	NA	0	49	NA	NA	8	49	NA	NA	NA	NA	NA	NA	NA	NA	NA	EnhA2	Interior_Act3	34.77	Average GC	NA	NA
CGAAGGGGAGCTCCAACA	IntronTRIP	D1	chr11	18119668	-	0	37	NA	NA	0	37	NA	NA	0	37	NA	NA	NA	NA	NA	NA	NA	NA	NA	ReprPCWk	Interior_Act3	42.86	Average GC	NA	NA
CGAAGGGGCCGACGGAGG	IntronTRIP	D1	chr20	59871132	-	0	7	NA	NA	0	7	NA	NA	0	7	NA	NA	NM_014258.4	NA	NM_014258.4.10	NM_014258.4	62505	7562	0.892074728474175	Quies	Interior_Repr2	34.77	Average GC	NA	MANE_mRNA
CGAAGGGGGAACAACTAT	IntronTRIP	D1	chr4	105475849	-	0	108	NA	NA	0	108	NA	NA	0	108	NA	NA	NA	NA	NA	NA	NA	NA	NA	Quies	Near_Lm2	34.87	Average GC	NA	NA
CGAAGGGGGGTGGGGCGC	IntronTRIP	D1	chr5	103056924	-	0	32	NA	NA	5	32	NA	NA	0	32	NA	NA	NA	NA	NA	NA	NA	NA	NA	Quies	Near_Lm2	42.76	Average GC	LTR	NA
CGAAGGGGTAGCACTTTC	IntronTRIP	D1	chr8	125792601	+	0	114	NA	NA	0	114	NA	NA	0	114	NA	NA	NA	NA	NA	NA	144274	216329	0.400090958755196	Quies	Near_Lm1	43.36	Average GC	NA	lncRNA
CGAAGGGGTGGGGCGACA	IntronTRIP	D1	chr2	70137994	-	6	16	NA	NA	84	16	NA	NA	61	16	NA	NA	NA	NA	NA	NA	NA	NA	NA	EnhA1	Interior_Act1	45.75	Average GC	NA	NA
CGAAGGGTACATCAGGCG	IntronTRIP	D1	chr17	9522803	-	37	89	NA	NA	39	89	NA	NA	0	89	NA	NA	NM_004853.3	NA	NM_004853.3.4	NM_004853.3	53017	272333	0.162953742123867	Quies	Interior_Repr1	48.35	High GC	NA	MANE_mRNA
CGAAGGTAGATGGCGGCT	IntronTRIP	D1	chr11	5193088	-	4	12	NA	NA	0	12	NA	NA	0	12	NA	NA	NA	NA	NA	NA	NA	NA	NA	Quies	Interior_Act3	32.27	Low GC	LINE	NA
CGAAGGTAGGCGGCCTAA	IntronTRIP	D1	chr17	66304905	+	0	3	36	25	0	3	33	25	0	3	52	25	NM_002737.3	NA	NM_002737.3.1	NM_002737.3	2293	505838	0.00451261584119056	TssFlnkU	Interior_Act2	44.66	Average GC	NA	MANE_mRNA
CGAAGGTATCCGCCCAAT	IntronTRIP	D1	chr8	58554362	-	0	7	NA	NA	0	7	NA	NA	0	7	NA	NA	NA	NA	NA	NA	NA	NA	NA	TssA	Interior_Act3	33.87	Low GC	NA	NA
CGAAGGTCATCCGCGAGA	IntronTRIP	D1	chr11	60183338	+	1	58	NA	NA	1	58	NA	NA	50	58	NA	NA	NA	NA	NA	NA	NA	NA	NA	Quies	Interior_Repr1	37.16	Average GC	SINE	NA
CGAAGGTCCATACACCGA	IntronTRIP	D1	chr7	50341728	-	0	9	NA	NA	0	9	NA	NA	0	9	NA	NA	NA	NA	NA	NA	NA	NA	NA	NA	Interior_Act3	37.96	Average GC	DNA	NA
CGAAGGTCTATGGTCTGA	IntronTRIP	D1	chr2	190608232	-	15	148	NA	NA	12	148	NA	NA	5	148	NA	NA	NA	NA	NA	NA	41608	572	0.986439070649597	Quies	Interior_Act3	38.96	Average GC	NA	lncRNA
CGAAGGTGCTTTTGCCGT	IntronTRIP	D1	chr18	79821175	-	0	52	NA	NA	0	52	NA	NA	0	52	NA	NA	NA	NA	NA	NA	NA	NA	NA	ReprPCWk	Interior_Repr1	46.35	Average GC	LINE	NA
CGAAGGTGGTTCCATTAC	IntronTRIP	D1	chr6	75007979	-	0	39	0	38	0	39	48	38	0	39	178	38	NA	NA	NA	NA	NA	NA	NA	Quies	Lamina	38.86	Average GC	NA	NA
CGAAGGTTACAGATGTTC	IntronTRIP	D1	chr11	35098726	+	0	23	NA	NA	0	23	NA	NA	0	23	NA	NA	NA	NA	NA	NA	NA	NA	NA	Quies	Interior_Act3	41.66	Average GC	NA	NA
CGAAGGTTAGCGCCACAC	IntronTRIP	D1	chr6	142079934	+	0	77	NA	NA	0	77	NA	NA	0	77	NA	NA	NA	NA	NA	NA	NA	NA	NA	Quies	Lamina	31.07	Low GC	NA	NA
CGAAGGTTCATCGCGAGC	IntronTRIP	D1	chr10	37908659	+	0	59	16	26	0	59	0	26	0	59	0	26	NA	NA	NA	NA	NA	NA	NA	Quies	Lamina_Like	37.66	Average GC	NA	NA
CGAAGGTTGGTGGTGAAT	IntronTRIP	D1	chr8	15635533	-	0	108	NA	NA	0	108	NA	NA	0	108	NA	NA	NA	NA	NA	NA	NA	NA	NA	EnhWk	Near_Lm2	41.36	Average GC	LTR	NA
CGAAGGTTGTAGACGTAA	IntronTRIP	D1	chr20	9124068	-	0	33	NA	NA	0	33	NA	NA	0	33	NA	NA	NA	NA	NA	NA	NA	NA	NA	Quies	Near_Lm2	37.86	Average GC	DNA	NA
CGAAGGTTTATATACAGG	IntronTRIP	D1	chr3	33357215	+	9	104	0	204	33	104	0	204	0	104	24	204	NM_012157.5	NA	NM_012157.5.2	NM_012157.5	79774	30877	0.720951459995843	EnhWk	Interior_Act3	42.26	Average GC	DNA	MANE_mRNA
CGAAGTAACGGGCATCAA	IntronTRIP	D1	chr13	64230837	+	0	5	NA	NA	0	5	NA	NA	0	5	NA	NA	NA	NA	NA	NA	NA	NA	NA	Quies	Lamina	38.66	Average GC	SINE	NA
CGAAGTAAGCCAGTAACC	IntronTRIP	D1	chr5	108010254	+	2	32	NA	NA	0	32	NA	NA	0	32	NA	NA	NA	NA	NA	NA	NA	NA	NA	Quies	Lamina	37.96	Average GC	NA	NA
CGAAGTAATCGTCCGGTG	IntronTRIP	D1	chr3	164686946	-	0	71	NA	NA	0	71	NA	NA	0	71	NA	NA	NA	NA	NA	NA	NA	NA	NA	Quies	Lamina	31.27	Low GC	NA	NA
CGAAGTACGCTGCTCTAA	IntronTRIP	D1	chr10	50140147	-	0	7	NA	NA	0	7	NA	NA	0	7	NA	NA	NA	NA	NA	NA	NA	NA	NA	Quies	Near_Lm1	39.06	Average GC	NA	NA
CGAAGTACTAGTCCGGAC	IntronTRIP	D1	chr2	40770016	-	0	53	NA	NA	0	53	NA	NA	0	53	NA	NA	NA	NA	NA	NA	NA	NA	NA	Quies	Lamina	33.57	Low GC	LINE	NA
CGAAGTAGGCATTGCCGA	IntronTRIP	D1	chr19	51797676	+	16	16	NA	NA	34	16	NA	NA	0	16	NA	NA	NM_002030.5	NA	NM_002030.5.1	NM_002030.5	2520	28514	0.0812012631307598	EnhA1	Interior_Act1	42.06	Average GC	NA	MANE_mRNA
CGAAGTCACGCCGAATTC	IntronTRIP	D1	chr8	80534666	-	0	32	11	100	0	32	46	100	0	32	137	100	NA	NA	NA	NA	NA	NA	NA	Quies	Near_Lm2	38.46	Average GC	NA	NA
CGAAGTCAGGACACCGCC	IntronTRIP	D1	chr12	121030736	-	0	166	NA	NA	0	166	NA	NA	0	166	NA	NA	NM_003733.4	NA	NM_003733.4.3	NM_003733.4	8510	11626	0.422626142232817	ReprPC	Speckle	48.05	High GC	NA	MANE_mRNA
CGAAGTCATCCTCTTTCT	IntronTRIP	D1	chr3	182207523	+	0	89	NA	NA	0	89	NA	NA	0	89	NA	NA	NA	NA	NA	NA	NA	NA	NA	ReprPCWk	Near_Lm2	36.06	Average GC	NA	NA
CGAAGTCATGACGAAATG	IntronTRIP	D1	chr4	42875149	+	0	108	NA	NA	0	108	NA	NA	0	108	NA	NA	NA	NA	NA	NA	NA	NA	NA	Quies	Lamina	31.97	Low GC	LINE	NA
CGAAGTCATTCTATCCGG	IntronTRIP	D1	chr21	19229915	+	0	9	NA	NA	0	9	NA	NA	8	9	NA	NA	NA	NA	NA	NA	NA	NA	NA	Quies	Lamina	32.27	Low GC	NA	NA
CGAAGTCCAGCCGTACGG	IntronTRIP	D1	chr6	32140960	+	0	15	NA	NA	0	15	NA	NA	0	15	NA	NA	NA	NA	NA	NA	NA	NA	NA	EnhWk	Speckle	45.05	Average GC	NA	NA
CGAAGTCCGACTCTTGCT	IntronTRIP	D1	chr12	112241128	+	0	66	NA	NA	0	66	NA	NA	0	66	NA	NA	NA	NA	NA	NA	NA	NA	NA	Tx	Interior_Act1	41.26	Average GC	LINE	NA
CGAAGTCCGCCTAAGTCG	IntronTRIP	D1	chr9	128854205	-	82	35	NA	NA	32	35	NA	NA	16	35	NA	NA	NM_004059.5	NA	NM_004059.5.12	NM_004059.5	27745	21264	0.566120508478035	TxWk	Speckle	37.46	Average GC	NA	MANE_mRNA
CGAAGTCCGCTCAAGGGC	IntronTRIP	D1	chr3	150089677	+	0	23	NA	NA	0	23	NA	NA	0	23	NA	NA	NA	NA	NA	NA	50463	124049	0.289166361052535	ReprPCWk	Near_Lm1	33.87	Low GC	DNA	lncRNA
CGAAGTCCGGACTCCCAT	IntronTRIP	D1	chr1	236597566	+	0	97	NA	NA	0	97	NA	NA	11	97	NA	NA	NA	NA	NA	NA	NA	NA	NA	TxWk	Interior_Act3	38.46	Average GC	NA	NA
CGAAGTCCGTATGTAGAC	IntronTRIP	D1	chr7	11459427	+	0	982	NA	NA	0	982	NA	NA	0	982	NA	NA	NA	NA	NA	NA	278525	60748	0.820946553365579	Quies	Lamina	31.67	Low GC	NA	lncRNA
CGAAGTCGGACCTGGAGG	IntronTRIP	D1	chr5	23206586	-	0	3	NA	NA	0	3	NA	NA	0	3	NA	NA	NA	NA	NA	NA	NA	NA	NA	Quies	Lamina	38.66	Average GC	SINE	NA
CGAAGTCGTACTCCAAGG	IntronTRIP	D1	chr13	81333998	+	0	31	NA	NA	5	31	NA	NA	43	31	NA	NA	NA	NA	NA	NA	NA	NA	NA	TxWk	Near_Lm2	31.37	Low GC	NA	NA
CGAAGTCTCGACGGCGAA	IntronTRIP	D1	chr14	58770201	+	4	24	NA	NA	0	24	NA	NA	0	24	NA	NA	NA	NA	NA	NA	123570	414046	0.229848069997917	Quies	Near_Lm1	37.06	Average GC	NA	lncRNA
CGAAGTGACAGTGCATGA	IntronTRIP	D1	chr5	107203465	+	0	48	NA	NA	0	48	NA	NA	0	48	NA	NA	NA	NA	NA	NA	NA	NA	NA	Het	Lamina	32.87	Low GC	DNA	NA
CGAAGTGACATATACCAA	IntronTRIP	D1	chr1	59421423	-	0	2	NA	NA	0	2	NA	NA	0	2	NA	NA	NA	NA	NA	NA	NA	NA	NA	Quies	Near_Lm2	39.16	Average GC	NA	NA
CGAAGTGCCAGACTGCTC	IntronTRIP	D1	chr1	201941348	+	28	27	NA	NA	48	27	NA	NA	25	27	NA	NA	NA	NA	NA	NA	NA	NA	NA	EnhA1	Interior_Act1	50.25	High GC	NA	NA
CGAAGTGCGCGCCGACTC	IntronTRIP	D1	chr2	216768852	+	0	3	0	86	0	3	0	86	0	3	0	86	NA	NA	NA	NA	74448	567268	0.11601393762973	EnhWk	Interior_Act3	46.75	Average GC	NA	lncRNA
CGAAGTGGACACAGACTT	IntronTRIP	D1	chr11	96393983	+	62	21	NA	NA	40	21	NA	NA	0	21	NA	NA	NA	NA	NA	NA	NA	NA	NA	Quies	Interior_Act3	32.87	Low GC	NA	NA
CGAAGTGGGAGCCAGTTT	IntronTRIP	D1	chr9	121074277	-	44	21	NA	NA	24	21	NA	NA	10	21	NA	NA	NA	NA	NA	NA	NA	NA	NA	TssFlnkD	Interior_Act3	51.75	High GC	NA	NA
CGAAGTGGGTGGTAATGC	IntronTRIP	D1	chr7	98059955	-	0	65	NA	NA	62	65	NA	NA	83	65	NA	NA	NA	NA	NA	NA	NA	NA	NA	ReprPCWk	Interior_Act3	49.75	High GC	NA	NA
CGAAGTGGTGTGTTCTCA	IntronTRIP	D1	chr2	73154810	+	0	31	NA	NA	1	31	NA	NA	0	31	NA	NA	NA	NA	NA	NA	NA	NA	NA	ReprPCWk	Interior_Act2	37.96	Average GC	NA	NA
CGAAGTGTATCCTTTGAG	IntronTRIP	D1	chr10	73953326	-	0	14	NA	NA	0	14	NA	NA	18	14	NA	NA	NA	NA	NA	NA	NA	NA	NA	TxWk	Interior_Act1	43.36	Average GC	LINE	NA
CGAAGTGTCCCCAAATCA	IntronTRIP	D1	chr12	110421679	+	0	28	NA	NA	0	28	NA	NA	0	28	NA	NA	NA	NA	NA	NA	NA	NA	NA	EnhWk	Interior_Act1	42.56	Average GC	LTR	NA
CGAAGTGTGACGGGCGGA	IntronTRIP	D1	chr3	127584822	+	0	32	NA	NA	0	32	NA	NA	0	32	NA	NA	NA	NA	NA	NA	NA	NA	NA	EnhWk	Interior_Act1	46.35	Average GC	NA	NA
CGAAGTTACAAGTCGGAC	IntronTRIP	D1	chr8	93246103	+	0	185	0	105	0	185	0	105	0	185	0	105	NA	NA	NA	NA	NA	NA	NA	Quies	Near_Lm2	40.56	Average GC	NA	NA
CGAAGTTAGACGACTACC	IntronTRIP	D1	chrUn_KI270442v1	245815	-	0	28	NA	NA	0	28	NA	NA	0	28	NA	NA	NA	NA	NA	NA	NA	NA	NA	NA	NA	34.07	Low GC	NA	NA
CGAAGTTCAATAAACCCG	IntronTRIP	D1	chr9	95999506	+	0	48	NA	NA	10	48	NA	NA	11	48	NA	NA	NM_020207.7	NA	NM_020207.7.17	NM_020207.7	123816	18941	0.867319991313911	Quies	Interior_Act2	40.16	Average GC	NA	MANE_mRNA
CGAAGTTCAATCGTACCG	IntronTRIP	D1	chr3	119365141	-	0	35	NA	NA	0	35	NA	NA	0	35	NA	NA	NA	NA	NA	NA	NA	NA	NA	ReprPCWk	Interior_Act3	42.06	Average GC	NA	NA
CGAAGTTCATTCGCAAAC	IntronTRIP	D1	chr14	93120116	+	0	20	NA	NA	0	20	NA	NA	0	20	NA	NA	NA	NA	NA	NA	NA	NA	NA	TxWk	Interior_Act2	48.85	High GC	NA	NA
CGAAGTTCCCTCTGACGA	IntronTRIP	D1	chr18	1533517	-	0	23	NA	NA	0	23	NA	NA	0	23	NA	NA	NA	NA	NA	NA	NA	NA	NA	Quies	Near_Lm1	37.46	Average GC	DNA	NA
CGAAGTTGAGCTTTGGCA	IntronTRIP	D1	chr11	85448953	+	0	62	0	60	0	62	0	60	0	62	0	60	NA	NA	NA	NA	NA	NA	NA	Quies	Lamina	33.07	Low GC	NA	NA
CGAAGTTGCTAGTAGTTC	IntronTRIP	D1	chr15	51485884	+	0	117	NA	NA	0	117	NA	NA	0	117	NA	NA	NA	NA	NA	NA	71787	12949	0.847184195619335	TxWk	Interior_Act3	31.57	Low GC	NA	lncRNA
CGAAGTTTATGCTTCTCA	IntronTRIP	D1	chr3	136251854	+	80	51	NA	NA	81	51	NA	NA	15	51	NA	NA	NM_000532.5	NA	NM_000532.5.1	NM_000532.5	1515	78315	0.018977827884254	TssA	Interior_Act3	46.75	Average GC	NA	MANE_mRNA
CGAAGTTTATTGGAGACC	IntronTRIP	D1	chr1	26620209	-	10	15	NA	NA	64	15	NA	NA	10	15	NA	NA	NA	NA	NA	NA	NA	NA	NA	TssA	Speckle	54.55	High GC	NA	NA
CGAAGTTTCATCGGCCTT	IntronTRIP	D1	chr6	42572558	+	6	6	NA	NA	3	6	NA	NA	0	6	NA	NA	NM_001363705.2	NA	NM_001363705.2.1	NM_001363705.2	8530	120947	0.0658804266394804	TxWk	Interior_Act1	37.26	Average GC	NA	MANE_mRNA
CGAAGTTTCCTTAAGCGA	IntronTRIP	D1	chr17	57224352	+	0	62	NA	NA	0	62	NA	NA	0	62	NA	NA	NA	NA	NA	NA	NA	NA	NA	Het	Interior_Act2	38.16	Average GC	NA	NA
CGAAGTTTGATATTCAGC	IntronTRIP	D1	chr2	175574365	+	0	27	NA	NA	0	27	NA	NA	0	27	NA	NA	NA	NA	NA	NA	NA	NA	NA	ReprPCWk	Near_Lm1	43.66	Average GC	NA	NA
CGAAGTTTGCGGACGACG	IntronTRIP	D1	chr6	50956950	+	0	87	NA	NA	37	87	NA	NA	47	87	NA	NA	NA	NA	NA	NA	NA	NA	NA	EnhWk	Near_Lm2	40.46	Average GC	NA	NA
CGAATAACCAATAGCCTC	IntronTRIP	D1	chr4	102504932	+	0	14	NA	NA	34	14	NA	NA	0	14	NA	NA	NM_003998.4	NA	NM_003998.4.1	NM_003998.4	3574	112370	0.0308252259711585	Quies	Near_Lm2	33.17	Low GC	NA	MANE_mRNA
CGAATAAGAAAAAGTGCC	IntronTRIP	D1	chr22	16746948	+	0	84	NA	NA	0	84	NA	NA	0	84	NA	NA	NA	NA	NA	NA	21876	813	0.964167658336639	ReprPCWk	Near_Lm1	29.47	Low GC	NA	lncRNA
CGAATAAGCACGTTCAAC	IntronTRIP	D1	chr12	119524983	-	0	95	0	68	0	95	0	68	0	95	0	68	NA	NA	NA	NA	143096	163736	0.466365959221985	Quies	Interior_Repr1	43.06	Average GC	NA	lncRNA
CGAATACAAGAGCTGGAC	IntronTRIP	D1	chr13	49702121	-	17	34	NA	NA	24	34	NA	NA	49	34	NA	NA	NM_002267.4	NA	NM_002267.4.1	NM_002267.4	90561	2802	0.969988110921886	TxWk	Interior_Act3	30.67	Low GC	NA	MANE_mRNA
CGAATACACGGGCTTTGC	IntronTRIP	D1	chr4	72341757	-	8	56	NA	NA	5	56	NA	NA	13	56	NA	NA	NM_014243.3	NA	NM_014243.3.18	NM_014243.3	227464	60789	0.789112342282647	Quies	Interior_Act3	37.36	Average GC	NA	MANE_mRNA
CGAATACCCGCGAGTGGC	IntronTRIP	D1	chr10	132058058	-	0	146	NA	NA	0	146	NA	NA	0	146	NA	NA	NA	NA	NA	NA	NA	NA	NA	ReprPC	Interior_Act2	58.74	High GC	NA	NA
CGAATACGCATAGTCCCG	IntronTRIP	D1	chr1	185017401	+	0	41	NA	NA	0	41	NA	NA	9	41	NA	NA	NA	NA	NA	NA	NA	NA	NA	EnhWk	Interior_Act3	44.76	Average GC	LTR	NA
CGAATACGGCAAGTATAG	IntronTRIP	D1	chr5	33650657	-	0	119	NA	NA	0	119	NA	NA	0	119	NA	NA	NM_030955.4	NA	NM_030955.4.17	NM_030955.4	241333	127123	0.65498458431943	Quies	Near_Lm2	38.76	Average GC	NA	MANE_mRNA
CGAATACGTGGTACCGGC	IntronTRIP	D1	chr3	80747558	+	0	38	NA	NA	0	38	NA	NA	0	38	NA	NA	NA	NA	NA	NA	NA	NA	NA	Quies	Near_Lm2	33.87	Low GC	NA	NA
CGAATACGTGTTCCAACT	IntronTRIP	D1	chr10	50555404	-	38	35	NA	NA	46	35	NA	NA	6	35	NA	NA	NM_147156.4	NA	NM_147156.4.9	NM_147156.4	68552	249805	0.215330587987699	EnhA2	Interior_Act3	39.86	Average GC	NA	MANE_mRNA
CGAATACGTTTCGAACAC	IntronTRIP	D1	chr5	65725471	+	85	9	NA	NA	48	9	NA	NA	4	9	NA	NA	NM_020726.5	NA	NM_020726.5.1	NM_020726.5	3267	103812	0.0305101840697055	EnhA2	Interior_Act3	39.06	Average GC	NA	MANE_mRNA
CGAATACTGCAGCTACCG	IntronTRIP	D1	chr6	114284369	+	0	15	NA	NA	0	15	NA	NA	0	15	NA	NA	NA	NA	NA	NA	314668	187336	0.626823690647883	Quies	Lamina	33.37	Low GC	NA	lncRNA
CGAATACTGGGCCATCTC	IntronTRIP	D1	chr17	64126795	+	0	15	0	91	0	15	8	91	0	15	0	91	NA	NA	NA	NA	NA	NA	NA	TxWk	Interior_Act1	36.46	Average GC	NA	NA
CGAATAGACTAACCTCTT	IntronTRIP	D1	chr6	28551681	-	1	91	NA	NA	86	91	NA	NA	83	91	NA	NA	NA	NA	NA	NA	NA	NA	NA	TxWk	Interior_Act2	32.77	Low GC	NA	NA
CGAATAGACTCACGAGTA	IntronTRIP	D1	chr8	127914794	+	236	61	NA	NA	300	61	NA	NA	64	61	NA	NA	NA	NA	NA	NA	120268	272307	0.306356747118385	TxWk	Interior_Act3	41.96	Average GC	LINE	lncRNA
CGAATAGCTAAACAGTTC	IntronTRIP	D1	chr6	163464331	-	0	82	0	261	0	82	0	261	0	82	0	261	NA	NA	NA	NA	NA	NA	NA	TxWk	Interior_Act3	36.96	Average GC	NA	NA
CGAATAGGCGCAGGCTAT	IntronTRIP	D1	chr6	4688513	+	0	49	NA	NA	0	49	NA	NA	0	49	NA	NA	NA	NA	NA	NA	NA	NA	NA	EnhA1	Interior_Act2	37.56	Average GC	LINE	NA
CGAATAGGTCCACACACG	IntronTRIP	D1	chr2	125875391	-	0	118	NA	NA	0	118	NA	NA	0	118	NA	NA	NA	NA	NA	NA	NA	NA	NA	Quies	Lamina	34.77	Average GC	NA	NA
CGAATAGTTCGTCGTGGT	IntronTRIP	D1	chr19	32281064	-	0	87	NA	NA	0	87	NA	NA	0	87	NA	NA	NA	NA	NA	NA	NA	NA	NA	ReprPCWk	Interior_Act2	46.75	Average GC	NA	NA
CGAATATAAGTTACTGCG	IntronTRIP	D1	chr10	43354182	-	0	14	NA	NA	0	14	NA	NA	0	14	NA	NA	NA	NA	NA	NA	NA	NA	NA	ReprPCWk	Interior_Act3	38.66	Average GC	NA	NA
CGAATATAATGCTTATTA	IntronTRIP	D1	chr7	119954561	+	0	33	NA	NA	0	33	NA	NA	0	33	NA	NA	NA	NA	NA	NA	NA	NA	NA	Quies	Near_Lm2	35.56	Average GC	LTR	NA
CGAATATACATCAGATGC	IntronTRIP	D1	chr4	108002968	-	0	63	NA	NA	0	63	NA	NA	0	63	NA	NA	NA	NA	NA	NA	NA	NA	NA	TxWk	Interior_Act3	40.96	Average GC	SINE	NA
CGAATATCTCGCCGGGGT	IntronTRIP	D1	chr5	14266884	-	0	34	NA	NA	0	34	NA	NA	0	34	NA	NA	NA	NA	NA	NA	NA	NA	NA	EnhA2	Near_Lm1	37.96	Average GC	NA	NA
CGAATATGATGTTCCTCC	IntronTRIP	D1	chr6	37678875	-	0	6	NA	NA	0	6	NA	NA	0	6	NA	NA	NM_153487.4	NA	NM_153487.4.16	NM_153487.4	19008	48197	0.282836098504576	ReprPC	Interior_Act2	49.85	High GC	NA	MANE_mRNA
CGAATATGTAATTGCGTG	IntronTRIP	D1	chr16	67895241	-	0	6	NA	NA	0	6	NA	NA	0	6	NA	NA	NA	NA	NA	NA	NA	NA	NA	TxWk	Speckle	48.95	High GC	SINE	NA
CGAATATTCTCCGTATAT	IntronTRIP	D1	chr1	96708755	+	0	40	NA	NA	0	40	NA	NA	0	40	NA	NA	NA	NA	NA	NA	NA	NA	NA	Quies	Near_Lm2	38.96	Average GC	DNA	NA
CGAATATTGATGCCCGGC	IntronTRIP	D1	chr2	168936107	-	0	10	NA	NA	19	10	NA	NA	0	10	NA	NA	NM_003742.4	NA	NM_003742.4.6	NM_003742.4	95217	15327	0.861349326964828	EnhA1	Interior_Act3	43.26	Average GC	NA	MANE_mRNA
CGAATATTGCGTTACTTG	IntronTRIP	D1	chr5	31767337	+	0	6	NA	NA	0	6	NA	NA	0	6	NA	NA	NM_178140.4	NA	NM_178140.4.1	NM_178140.4	128207	343595	0.271738992204357	ReprPCWk	Near_Lm1	48.25	High GC	DNA	MANE_mRNA
CGAATATTTTCACGGCGT	IntronTRIP	D1	chr3	100224654	+	0	33	NA	NA	10	33	NA	NA	0	33	NA	NA	NA	NA	NA	NA	NA	NA	NA	Quies	Interior_Act3	41.66	Average GC	LINE	NA
CGAATCAATGAGCTAGGT	IntronTRIP	D1	chr1	67894771	-	5	51	NA	NA	0	51	NA	NA	13	51	NA	NA	NA	NA	NA	NA	NA	NA	NA	Quies	Near_Lm1	33.27	Low GC	NA	NA
CGAATCACATGTTCCGTT	IntronTRIP	D1	chr15	58368385	-	0	43	NA	NA	0	43	NA	NA	0	43	NA	NA	NA	NA	NA	NA	NA	NA	NA	Quies	Interior_Act2	38.06	Average GC	NA	NA
CGAATCAGCGCCGGTCTT	IntronTRIP	D1	chr16	15951432	-	0	7	NA	NA	24	7	NA	NA	30	7	NA	NA	NA	NA	NA	NA	NA	NA	NA	TssFlnk	Speckle	42.96	Average GC	NA	NA
CGAATCAGCGGAGGATGT	IntronTRIP	D1	chr2	74391181	+	0	24	NA	NA	4	24	NA	NA	0	24	NA	NA	NA	NA	NA	NA	5707	2701	0.678758325404377	TssFlnk	Interior_Act1	46.25	Average GC	NA	lncRNA
CGAATCATAAGATGCGCA	IntronTRIP	D1	chr7	103221282	+	6	51	NA	NA	0	51	NA	NA	0	51	NA	NA	NA	NA	NA	NA	NA	NA	NA	Quies	Interior_Act2	45.15	Average GC	NA	NA
CGAATCCAGTCAATTCTG	IntronTRIP	D1	chr1	209600971	-	0	38	NA	NA	0	38	NA	NA	0	38	NA	NA	NA	NA	NA	NA	NA	NA	NA	ReprPCWk	Near_Lm1	40.06	Average GC	NA	NA
CGAATCCCACCTCGTGGT	IntronTRIP	D1	chr1	119809762	+	0	64	NA	NA	0	64	NA	NA	0	64	NA	NA	NA	NA	NA	NA	NA	NA	NA	ReprPCWk	Lamina_Like	29.67	Low GC	NA	NA
CGAATCCCCACGGGTACG	IntronTRIP	D1	chr17	53891929	-	10	33	NA	NA	0	33	NA	NA	0	33	NA	NA	NA	NA	NA	NA	473705	615169	0.435041152603515	Quies	Near_Lm2	38.86	Average GC	NA	lncRNA
CGAATCCCGTGACTTAAG	IntronTRIP	D1	chr18	9141077	+	12	6	NA	NA	21	6	NA	NA	0	6	NA	NA	NM_015208.5	NA	NM_015208.5.1	NM_015208.5	4297	144908	0.0287993029724205	TxWk	Interior_Act2	34.37	Low GC	NA	lncRNA
CGAATCCCTCGCCCGACC	IntronTRIP	D1	chr11	94209818	+	0	31	NA	NA	0	31	NA	NA	0	31	NA	NA	NA	NA	NA	NA	24379	72385	0.251942871315779	Quies	Near_Lm1	34.87	Average GC	LINE	lncRNA
CGAATCCGCAGCCATCAC	IntronTRIP	D1	chr18	46034942	+	0	6	NA	NA	0	6	NA	NA	0	6	NA	NA	NA	NA	NA	NA	NA	NA	NA	TxWk	Interior_Act3	40.46	Average GC	NA	NA
CGAATCCGGGTCCTGAGA	IntronTRIP	D1	chr17	42329797	-	4	18	NA	NA	41	18	NA	NA	0	18	NA	NA	NM_139276.3	NA	NM_139276.3.13	NM_139276.3	58645	16474	0.780694631185186	Tx	Speckle	44.66	Average GC	NA	MANE_mRNA
CGAATCCGTACGCCAACA	IntronTRIP	D1	chr1	116855967	-	0	93	NA	NA	9	93	NA	NA	10	93	NA	NA	NA	NA	NA	NA	NA	NA	NA	Quies	Interior_Act2	45.45	Average GC	NA	NA
CGAATCCGTCTATAAAAC	IntronTRIP	D1	chr3	163912701	-	0	24	NA	NA	0	24	NA	NA	0	24	NA	NA	NA	NA	NA	NA	NA	NA	NA	Quies	Lamina	43.76	Average GC	NA	NA
CGAATCCTCTCTGTGGAG	IntronTRIP	D1	chr11	33925675	+	0	71	NA	NA	44	71	NA	NA	75	71	NA	NA	NA	NA	NA	NA	NA	NA	NA	Quies	Interior_Act2	48.05	High GC	LTR	NA
CGAATCCTCTGTGCAATT	IntronTRIP	D1	chr11	5600971	-	101	94	0	2	227	94	0	2	200	94	0	2	NA	NA	NA	NA	NA	NA	NA	TxWk	Interior_Act3	42.46	Average GC	NA	NA
CGAATCCTGGCCGAAGAA	IntronTRIP	D1	chr7	12722909	-	97	95	NA	NA	115	95	NA	NA	85	95	NA	NA	NA	NA	NA	NA	NA	NA	NA	EnhA2	Interior_Act3	36.46	Average GC	NA	NA
CGAATCGACGTCTTAGGC	IntronTRIP	D1	chr11	85699734	-	0	34	NA	NA	0	34	NA	NA	0	34	NA	NA	NM_206927.4	NA	NM_206927.4.3	NM_206927.4	111407	5506	0.952905151693995	ReprPCWk	Near_Lm2	38.96	Average GC	NA	MANE_mRNA
CGAATCGAGCGACGTTTA	IntronTRIP	D1	chr9	5843452	+	8	35	NA	NA	15	35	NA	NA	0	35	NA	NA	NA	NA	NA	NA	NA	NA	NA	EnhWk	Interior_Act3	43.16	Average GC	NA	NA
CGAATCGCGACACCCCCC	IntronTRIP	D1	chr3	133532604	+	0	2	0	271	0	2	0	271	0	2	0	271	NA	NA	NA	NA	NA	NA	NA	ReprPCWk	Interior_Act3	44.76	Average GC	NA	NA
CGAATCGCGGGGCTGTTC	IntronTRIP	D1	chr11	117161354	+	103	44	9	40	183	44	58	40	61	44	0	40	NM_002572.4	NA	NM_002572.4.4	NM_002572.4	17068	9691	0.637841473896633	TxWk	Interior_Act1	39.56	Average GC	NA	MANE_mRNA
CGAATCGCTTCGTACCGC	IntronTRIP	D1	chr1	170530167	+	0	48	NA	NA	0	48	NA	NA	0	48	NA	NA	NA	NA	NA	NA	NA	NA	NA	Quies	Lamina	32.27	Low GC	LINE	NA
CGAATCGGAGGGAACCCG	IntronTRIP	D1	chr9	134702586	-	0	91	NA	NA	0	91	NA	NA	0	91	NA	NA	NA	NA	NA	NA	NA	NA	NA	ReprPC	Interior_Act1	55.44	High GC	NA	NA
CGAATCGGGCAGCACAAT	IntronTRIP	D1	chr21	29664808	+	0	32	NA	NA	9	32	NA	NA	36	32	NA	NA	NA	NA	NA	NA	NA	NA	NA	Quies	Interior_Act3	34.17	Low GC	NA	NA
CGAATCGTCACACCAATG	IntronTRIP	D1	chr3	133937242	-	0	6	NA	NA	0	6	NA	NA	0	6	NA	NA	NM_005630.3	NA	NM_005630.3.2	NM_005630.3	92683	4542	0.953283620467987	ReprPC	Interior_Act2	47.95	High GC	NA	MANE_mRNA
CGAATCGTTTACTACCCG	IntronTRIP	D1	chr4	168520497	-	16	45	NA	NA	3	45	NA	NA	6	45	NA	NA	NA	NA	NA	NA	NA	NA	NA	TssFlnk	Near_Lm2	43.46	Average GC	NA	NA
CGAATCTAGCTCCCGAAA	IntronTRIP	D1	chr17	48025032	+	0	37	0	9	0	37	0	9	0	37	0	9	NA	NA	NA	NA	NA	NA	NA	TssA	Speckle	56.04	High GC	NA	NA
CGAATCTATGGGCTAAAC	IntronTRIP	D1	chr9	131165785	-	0	57	NA	NA	10	57	NA	NA	0	57	NA	NA	NA	NA	NA	NA	1720	32933	0.0496349522407872	Tx	Interior_Act3	32.37	Low GC	NA	lncRNA
CGAATCTATTCGAGACGC	IntronTRIP	D1	chr22	22464000	-	0	44	NA	NA	0	44	NA	NA	0	44	NA	NA	NA	NA	NA	NA	NA	NA	NA	ReprPCWk	Interior_Act2	45.15	Average GC	LTR	NA
CGAATCTCAGAGTTGCGG	IntronTRIP	D1	chr10	48935129	-	0	78	NA	NA	0	78	NA	NA	0	78	NA	NA	NM_001378102.1	NA	NM_001378102.1.2	NM_001378102.1	4711	25650	0.155166167122295	ReprPC	Interior_Repr2	50.55	High GC	NA	lncRNA
CGAATCTGCAACAGCAAA	IntronTRIP	D1	chr7	138763333	+	0	81	NA	NA	0	81	NA	NA	0	81	NA	NA	NA	NA	NA	NA	NA	NA	NA	ReprPCWk	Near_Lm1	45.45	Average GC	NA	NA
CGAATCTGCTGTTAGGGC	IntronTRIP	D1	chr2	169407891	+	1	26	NA	NA	0	26	NA	NA	1	26	NA	NA	NA	NA	NA	NA	NA	NA	NA	ReprPCWk	Interior_Act3	42.06	Average GC	NA	NA
CGAATCTTGGGAGACCCG	IntronTRIP	D1	chr20	30392125	-	0	17	0	50	0	17	0	50	0	17	0	50	NA	NA	NA	NA	NA	NA	NA	Tx	Lamina_Like	33.57	Low GC	NA	NA
CGAATCTTTTCAACGTTC	IntronTRIP	D1	chr2	69894675	+	0	77	32	84	0	77	41	84	0	77	69	84	NM_006857.3	NA	NM_006857.3.1	NM_006857.3	720	10561	0.0638241290665721	TssFlnk	Interior_Act2	47.35	Average GC	NA	MANE_mRNA
CGAATGAACTGAGGCTAA	IntronTRIP	D1	chr11	13442092	-	24	32	NA	NA	14	32	NA	NA	0	32	NA	NA	NM_032320.7	NA	NM_032320.7.7	NM_032320.7	21130	54085	0.280928006381706	Quies	Interior_Repr1	33.67	Low GC	NA	MANE_mRNA
CGAATGAAGATGTCCACC	IntronTRIP	D1	chrX	46487241	+	0	123	NA	NA	0	123	NA	NA	0	123	NA	NA	NA	NA	NA	NA	NA	NA	NA	Quies	Interior_Repr1	37.36	Average GC	NA	NA
CGAATGAAGTTTTTAGCC	IntronTRIP	D1	chr6	99517792	+	0	22	0	14	0	22	2	14	0	22	0	14	NA	NA	NA	NA	NA	NA	NA	TxWk	Interior_Act3	41.16	Average GC	NA	NA
CGAATGACATGCCGCGTC	IntronTRIP	D1	chr1	148313033	+	31	73	NA	NA	55	73	NA	NA	10	73	NA	NA	NA	NA	NA	NA	17138	31605	0.351599203988265	ReprPCWk	Interior_Repr1	36.36	Average GC	LINE	lncRNA
CGAATGACTATACCGGTT	IntronTRIP	D1	chr7	107047086	+	0	15	NA	NA	5	15	NA	NA	25	15	NA	NA	NM_002736.3	NA	NM_002736.3.1	NM_002736.3	2382	114725	0.0203403724798688	TssFlnkU	Interior_Act3	35.56	Average GC	NA	MANE_mRNA
CGAATGACTTTCGAGGCG	IntronTRIP	D1	chr22	39908736	-	0	12	NA	NA	0	12	NA	NA	0	12	NA	NA	NA	NA	NA	NA	NA	NA	NA	EnhWk	Interior_Act1	42.96	Average GC	NA	NA
CGAATGAGATGTTCGGTT	IntronTRIP	D1	chr22	29027048	+	18	43	NA	NA	23	43	NA	NA	12	43	NA	NA	NM_001206998.2	NA	NM_001206998.2.2	NM_001206998.2	143477	30440	0.824973981841913	TxWk	Interior_Act1	49.95	High GC	NA	MANE_mRNA
CGAATGAGCAGGCCCTGC	IntronTRIP	D1	chr5	161000505	+	0	12	NA	NA	0	12	NA	NA	0	12	NA	NA	NA	NA	NA	NA	NA	NA	NA	Quies	Lamina	30.37	Low GC	NA	NA
CGAATGAGGCCTGAGGCA	IntronTRIP	D1	chr8	112494148	-	0	69	NA	NA	0	69	NA	NA	0	69	NA	NA	NM_198123.2	NA	NM_198123.2.41	NM_198123.2	942791	271221	0.776591170433241	Quies	Lamina	30.77	Low GC	NA	MANE_mRNA
CGAATGAGGGCACGCCAG	IntronTRIP	D1	chr1	117091313	-	0	6	NA	NA	0	6	NA	NA	0	6	NA	NA	NA	NA	NA	NA	NA	NA	NA	Tx	Interior_Act3	36.26	Average GC	NA	NA
CGAATGAGGGCGGAACGA	IntronTRIP	D1	chrX	11275927	-	11	30	0	12	4	30	5	12	0	30	0	12	NM_013427.3	NA	NM_013427.3.12	NM_013427.3	389993	138384	0.738096094266026	TxWk	Interior_Act3	42.76	Average GC	NA	MANE_mRNA
CGAATGATATCGAAGTAC	IntronTRIP	D1	chr12	117180164	-	27	115	NA	NA	55	115	NA	NA	71	115	NA	NA	NM_015002.3	NA	NM_015002.3.9	NM_015002.3	10306	38174	0.212582508250825	TxWk	Interior_Act2	37.16	Average GC	LINE	MANE_mRNA
CGAATGCAGTTGCCGCTC	IntronTRIP	D1	chr5	66902645	+	0	39	NA	NA	0	39	NA	NA	0	39	NA	NA	NM_001164664.2	NA	NM_001164664.2.4	NM_001164664.2	306253	266948	0.534285529857764	ReprPCWk	Near_Lm1	33.77	Low GC	NA	MANE_mRNA
CGAATGCCGCGACCGCCC	IntronTRIP	D1	chr1	115337089	+	0	26	0	85	0	26	34	85	0	26	35	85	NA	NA	NA	NA	54055	30983	0.635657000399821	ReprPC	Interior_Repr2	48.85	High GC	NA	lncRNA
CGAATGCCTAGGCGCGAT	IntronTRIP	D1	chr10	5004278	-	32	141	NA	NA	173	141	NA	NA	202	141	NA	NA	NA	NA	NA	NA	NA	NA	NA	Quies	Interior_Repr1	34.37	Low GC	NA	NA
CGAATGCCTTTTTCGCTG	IntronTRIP	D1	chr16	87316954	-	23	36	NA	NA	97	36	NA	NA	0	36	NA	NA	NM_001195124.3	NA	NM_001195124.3.6	NM_001195124.3	438	14141	0.0300432128403869	TssFlnkU	Speckle	56.24	High GC	NA	MANE_mRNA
CGAATGCGCAAGGCGGAT	IntronTRIP	D1	chr8	52683728	-	98	122	NA	NA	196	122	NA	NA	90	122	NA	NA	NM_014781.5	NA	NM_014781.5.20	NM_014781.5	30707	61271	0.333851573202287	TxWk	Near_Lm1	32.27	Low GC	NA	MANE_mRNA
CGAATGCGCCGTTCTTCA	IntronTRIP	D1	chr9	34644685	+	18	42	21	10	8	42	0	10	1	42	0	10	NA	NA	NA	NA	NA	NA	NA	TxWk	Interior_Act1	45.45	Average GC	NA	NA
CGAATGCTGTTCCCCGCC	IntronTRIP	D1	chr3	60277061	-	1092	167	NA	NA	1209	167	NA	NA	426	167	NA	NA	NM_002012.4	NA	NM_002012.4.5	NM_002012.4	974391	529785	0.647790551105722	TssA	Near_Lm1	41.66	Average GC	NA	MANE_mRNA
CGAATGCTTGAGACTACA	IntronTRIP	D1	chr6	26191605	-	124	119	NA	NA	78	119	NA	NA	48	119	NA	NA	NA	NA	NA	NA	NA	NA	NA	TxWk	Interior_Act2	42.06	Average GC	NA	NA
CGAATGGAAACAGCGATT	IntronTRIP	D1	chr9	101285285	-	0	171	NA	NA	0	171	NA	NA	0	171	NA	NA	NA	NA	NA	NA	NA	NA	NA	Quies	Near_Lm2	35.16	Average GC	LINE	NA
CGAATGGACCAGTTTTGC	IntronTRIP	D1	chr4	184427883	+	0	101	NA	NA	0	101	NA	NA	0	101	NA	NA	NA	NA	NA	NA	NA	NA	NA	TxWk	Interior_Act3	40.86	Average GC	NA	NA
CGAATGGACCGACGATAT	IntronTRIP	D1	chr10	28679293	+	207	16	NA	NA	337	16	NA	NA	175	16	NA	NA	NM_012342.3	NA	NM_012342.3.1	NM_012342.3	1773	3639	0.327605321507761	TssFlnk	Interior_Act2	39.86	Average GC	NA	MANE_mRNA
CGAATGGACCGCACTACT	IntronTRIP	D1	chr2	222578279	-	0	12	NA	NA	30	12	NA	NA	0	12	NA	NA	NM_005687.5	NA	NM_005687.5.1	NM_005687.5	77813	11381	0.872401731058143	TxWk	Near_Lm2	37.16	Average GC	NA	MANE_mRNA
CGAATGGAGCACCATGTA	IntronTRIP	D1	chr3	4870329	-	0	20	NA	NA	22	20	NA	NA	5	20	NA	NA	NA	NA	NA	NA	16964	77107	0.180331876986531	Quies	Interior_Act3	40.86	Average GC	NA	lncRNA
CGAATGGAGTATGTTCGA	IntronTRIP	D1	chrX	148002989	-	89	40	0	86	46	40	0	86	0	40	0	86	NA	NA	NA	NA	NA	NA	NA	Quies	Near_Lm2	34.07	Low GC	NA	NA
CGAATGGCAGTCCCAAGA	IntronTRIP	D1	chr7	116864278	-	0	5	NA	NA	0	5	NA	NA	0	5	NA	NA	NA	NA	NA	NA	NA	NA	NA	TssFlnkU	Near_Lm2	35.06	Average GC	NA	NA
CGAATGGCGTCCTCCCAG	IntronTRIP	D1	chr15	81121222	-	12	6	NA	NA	38	6	NA	NA	47	6	NA	NA	NA	NA	NA	NA	NA	NA	NA	Quies	Interior_Act2	26.77	Low GC	LTR	NA
CGAATGGGCAGGCGCGAC	IntronTRIP	D1	chr1	100628679	+	0	50	NA	NA	0	50	NA	NA	0	50	NA	NA	NA	NA	NA	NA	449	13044	0.0332765137478693	Quies	Near_Lm2	42.86	Average GC	NA	lncRNA
CGAATGTACTGCTCGCTA	IntronTRIP	D1	chr15	63247037	+	0	25	0	20	0	25	1	20	13	25	25	20	NM_016530.3	NA	NM_016530.3.2	NM_016530.3	57432	20739	0.734697010400276	Tx	Interior_Act2	42.96	Average GC	NA	MANE_mRNA
CGAATGTCTGAATGGGCT	IntronTRIP	D1	chr1	241847466	-	36	33	NA	NA	37	33	NA	NA	41	33	NA	NA	NA	NA	NA	NA	662	124540	0.00528745547195732	EnhA1	Interior_Act3	43.56	Average GC	NA	lncRNA
CGAATGTGGCGCGTGCGT	IntronTRIP	D1	chr9	129938693	+	0	55	NA	NA	0	55	NA	NA	0	55	NA	NA	NA	NA	NA	NA	NA	NA	NA	Quies	Speckle	41.96	Average GC	NA	NA
CGAATGTGTAGGCTTATT	IntronTRIP	D1	chr3	44014042	+	0	22	NA	NA	0	22	NA	NA	0	22	NA	NA	NA	NA	NA	NA	NA	NA	NA	EnhBiv	Interior_Repr2	55.84	High GC	NA	NA
CGAATGTTCGTTAACTCG	IntronTRIP	D1	chr14	92759875	+	24	43	NA	NA	21	43	NA	NA	5	43	NA	NA	NA	NA	NA	NA	NA	NA	NA	Quies	Interior_Act2	45.85	Average GC	LTR	NA
CGAATTACAGAGCCGCTC	IntronTRIP	D1	chr6	96927308	-	0	11	NA	NA	0	11	NA	NA	0	11	NA	NA	NA	NA	NA	NA	NA	NA	NA	EnhWk	Near_Lm2	35.56	Average GC	NA	NA
CGAATTACCCACTGCTAA	IntronTRIP	D1	chr5	53969399	-	64	49	NA	NA	30	49	NA	NA	49	49	NA	NA	NM_019087.3	NA	NM_019087.3.1	NM_019087.3	341174	85458	0.799691537437417	TxWk	Interior_Act3	36.96	Average GC	NA	MANE_mRNA
CGAATTACTAGGTCCACC	IntronTRIP	D1	chrX	10154824	+	0	7	NA	NA	2	7	NA	NA	15	7	NA	NA	NA	NA	NA	NA	NA	NA	NA	Quies	Near_Lm1	43.56	Average GC	NA	NA
CGAATTAGCTGCGGTAAG	IntronTRIP	D1	chr16	15577323	+	0	2	259	214	0	2	261	214	1	2	230	214	NM_033201.3	NA	NM_033201.3.3	NM_033201.3	142736	10936	0.928835441720027	EnhA2	Speckle	47.15	Average GC	NA	MANE_mRNA
CGAATTAGGCGGCAATCA	IntronTRIP	D1	chr7	31720315	-	0	38	NA	NA	0	38	NA	NA	0	38	NA	NA	NA	NA	NA	NA	NA	NA	NA	ReprPCWk	Near_Lm2	48.15	High GC	NA	NA
CGAATTAGGTTTTCCTGC	IntronTRIP	D1	chr12	53301705	-	12	61	NA	NA	0	61	NA	NA	12	61	NA	NA	NA	NA	NA	NA	NA	NA	NA	TxWk	Speckle	46.85	Average GC	SINE	NA
CGAATTAGTGTGCGTTAA	IntronTRIP	D1	chr12	83794291	+	0	35	NA	NA	0	35	NA	NA	0	35	NA	NA	NA	NA	NA	NA	NA	NA	NA	Quies	Lamina	29.87	Low GC	NA	NA
CGAATTATAAACCGCATT	IntronTRIP	D1	chr10	76047430	+	0	15	NA	NA	0	15	NA	NA	0	15	NA	NA	NM_001305581.2	NA	NM_001305581.2.4	NM_001305581.2	615807	512738	0.545664550372382	Quies	Near_Lm1	45.45	Average GC	NA	MANE_mRNA
CGAATTATCCGAGCTGGG	IntronTRIP	D1	chr19	2240010	+	1227	70	NA	NA	1052	70	NA	NA	101	70	NA	NA	NM_007165.5	NA	NM_007165.5.1	NM_007165.5	3187	8645	0.269354293441515	TssFlnkU	Speckle	50.25	High GC	NA	MANE_mRNA
CGAATTATGCACCTTATT	IntronTRIP	D1	chr17	55817158	-	0	50	NA	NA	24	50	NA	NA	33	50	NA	NA	NA	NA	NA	NA	NA	NA	NA	EnhA1	Near_Lm1	40.96	Average GC	NA	NA
CGAATTATTAGTGGAGGA	IntronTRIP	D1	chr11	14028521	-	0	118	NA	NA	0	118	NA	NA	0	118	NA	NA	NA	NA	NA	NA	NA	NA	NA	ReprPCWk	Near_Lm1	43.06	Average GC	NA	NA
CGAATTATTCGGACGGAA	IntronTRIP	D1	chr19	11337836	-	28	35	NA	NA	12	35	NA	NA	0	35	NA	NA	NM_004283.4	NA	NM_004283.4.4	NM_004283.4	1821	15769	0.103524729960205	TxWk	Speckle	50.45	High GC	SINE	MANE_mRNA
CGAATTCAAGCAGCGGGC	IntronTRIP	D1	chr11	65282759	+	25	12	NA	NA	44	12	NA	NA	72	12	NA	NA	NM_002689.4	NA	NM_002689.4.10	NM_002689.4	20798	15926	0.566332643502886	Tx	Speckle	47.15	Average GC	NA	MANE_mRNA
CGAATTCACGAACTGCAC	IntronTRIP	D1	chr1	35579701	+	0	53	NA	NA	0	53	NA	NA	0	53	NA	NA	NM_178548.4	NA	NM_178548.4.3	NM_178548.4	6388	15627	0.290165796048149	Quies	Interior_Act1	49.55	High GC	DNA	MANE_mRNA
CGAATTCATACTAAGAGC	IntronTRIP	D1	chr1	110749042	+	0	37	NA	NA	0	37	NA	NA	0	37	NA	NA	NA	NA	NA	NA	NA	NA	NA	ReprPCWk	Interior_Repr1	40.76	Average GC	NA	NA
CGAATTCGCGCTGTTCTT	IntronTRIP	D1	chr4	85084495	-	0	44	NA	NA	0	44	NA	NA	0	44	NA	NA	NA	NA	NA	NA	NA	NA	NA	Quies	Near_Lm2	32.77	Low GC	NA	NA
CGAATTCGGTAGAGCAGG	IntronTRIP	D1	chr7	106951046	-	23	91	NA	NA	30	91	NA	NA	7	91	NA	NA	NA	NA	NA	NA	NA	NA	NA	TxWk	Interior_Act3	39.26	Average GC	NA	NA
CGAATTCGTCCTGGTTCA	IntronTRIP	D1	chr13	94662583	-	0	59	NA	NA	0	59	NA	NA	0	59	NA	NA	NA	NA	NA	NA	NA	NA	NA	EnhA2	Near_Lm2	37.36	Average GC	NA	NA
CGAATTCTAGGTCCTTTC	IntronTRIP	D1	chr10	88258926	+	0	20	NA	NA	0	20	NA	NA	0	20	NA	NA	NA	NA	NA	NA	NA	NA	NA	Quies	Near_Lm2	40.56	Average GC	NA	NA
CGAATTCTCTCAGCGCTT	IntronTRIP	D1	chr3	114997136	-	0	30	NA	NA	0	30	NA	NA	0	30	NA	NA	NM_001348800.3	NA	NM_001348800.3.10	NM_001348800.3	150152	682637	0.180300172072398	Quies	Near_Lm2	34.37	Low GC	NA	MANE_mRNA
CGAATTCTGGGGAAGATC	IntronTRIP	D1	chr2	69109265	+	0	114	0	2	0	114	0	2	0	114	0	2	NM_032208.3	NA	NM_032208.3.10	NM_032208.3	96087	140062	0.406891411778157	ReprPCWk	Interior_Repr2	37.06	Average GC	LINE	MANE_mRNA
CGAATTGACTAGAAACTC	IntronTRIP	D1	chr5	82421059	-	11	7	NA	NA	21	7	NA	NA	16	7	NA	NA	NA	NA	NA	NA	NA	NA	NA	EnhWk	Interior_Act3	44.96	Average GC	NA	NA
CGAATTGCCGGTGGCCAC	IntronTRIP	D1	chr3	143321309	-	0	3	NA	NA	0	3	NA	NA	0	3	NA	NA	NM_173653.4	NA	NM_173653.4.2	NM_173653.4	527159	56088	0.903834910423886	TxWk	Interior_Act3	41.36	Average GC	NA	MANE_mRNA
CGAATTGCTACCGGCCAC	IntronTRIP	D1	chr11	78082504	+	0	5	0	20	0	5	0	20	0	5	0	20	NA	NA	NA	NA	NA	NA	NA	TssFlnk	Interior_Act3	47.35	Average GC	LTR	NA
CGAATTGCTGCACCTGTC	IntronTRIP	D1	chr8	14576010	+	1	88	NA	NA	0	88	NA	NA	0	88	NA	NA	NA	NA	NA	NA	NA	NA	NA	Quies	Lamina	39.06	Average GC	NA	NA
CGAATTGCTGCTGTGGGA	IntronTRIP	D1	chr13	110798637	+	0	29	NA	NA	0	29	NA	NA	0	29	NA	NA	NA	NA	NA	NA	NA	NA	NA	ReprPC	Interior_Act3	54.35	High GC	NA	NA
CGAATTGCTGCTTGGGCC	IntronTRIP	D1	chr14	85322165	+	0	29	NA	NA	0	29	NA	NA	0	29	NA	NA	NA	NA	NA	NA	NA	NA	NA	Quies	Lamina	36.26	Average GC	DNA	NA
CGAATTGGACGCAACGGA	IntronTRIP	D1	chr1	190369364	+	0	37	NA	NA	0	37	NA	NA	0	37	NA	NA	NA	NA	NA	NA	NA	NA	NA	Het	Lamina	27.97	Low GC	NA	NA
CGAATTGGAGAATCCCTG	IntronTRIP	D1	chr7	38580303	-	0	15	NA	NA	0	15	NA	NA	0	15	NA	NA	NM_001635.4	NA	NM_001635.4.20	NM_001635.4	51070	196600	0.2062018007833	Quies	Near_Lm1	39.36	Average GC	DNA	MANE_mRNA
CGAATTGGCAGCATGCAC	IntronTRIP	D1	chr15	58038417	-	209	86	NA	NA	359	86	NA	NA	226	86	NA	NA	NM_003888.4	NA	NM_003888.4.12	NM_003888.4	27294	84989	0.243082211910975	EnhA1	Interior_Act2	40.06	Average GC	NA	MANE_mRNA
CGAATTGGCCTAACGGCC	IntronTRIP	D1	chr1	35137942	-	0	42	NA	NA	0	42	NA	NA	0	42	NA	NA	NA	NA	NA	NA	NA	NA	NA	TxWk	Interior_Act1	43.96	Average GC	LTR	NA
CGAATTGGCGCGCCTACT	IntronTRIP	D1	chr2	149412745	-	0	14	1	30	0	14	0	30	0	14	0	30	NA	NA	NA	NA	NA	NA	NA	Quies	Lamina	35.76	Average GC	NA	NA
CGAATTGTAAATACGCCA	IntronTRIP	D1	chr8	141403494	-	0	37	NA	NA	32	37	NA	NA	6	37	NA	NA	NA	NA	NA	NA	NA	NA	NA	EnhA1	Interior_Act1	52.45	High GC	DNA	NA
CGAATTGTATTCGGGGTG	IntronTRIP	D1	chr11	63002599	-	0	38	0	117	0	38	0	117	0	38	0	117	NM_004254.4	NA	NM_004254.4.9	NM_004254.4	13242	9776	0.575288904335737	ReprPCWk	Interior_Act1	38.96	Average GC	LINE	MANE_mRNA
CGAATTGTCCTCGAACGA	IntronTRIP	D1	chr11	117911586	-	0	48	NA	NA	0	48	NA	NA	0	48	NA	NA	NM_001077263.3	NA	NM_001077263.3.7	NM_001077263.3	17816	10946	0.6194284124887	EnhWk	Interior_Act1	56.94	High GC	NA	MANE_mRNA
CGAATTTCGCGACGGCGG	IntronTRIP	D1	chr8	79794538	+	0	56	NA	NA	9	56	NA	NA	0	56	NA	NA	NA	NA	NA	NA	26428	8310	0.760780701249352	EnhA1	Interior_Act3	46.25	Average GC	LTR	lncRNA
CGAATTTCGCGGGCGGGA	IntronTRIP	D1	chr7	112764377	+	0	39	0	12	0	39	0	12	0	39	0	12	NA	NA	NA	NA	147937	132248	0.527997573032104	Quies	Near_Lm2	36.56	Average GC	NA	lncRNA
CGAATTTCGCTCGTCCCC	IntronTRIP	D1	chr9	71672358	+	0	41	NA	NA	0	41	NA	NA	0	41	NA	NA	NA	NA	NA	NA	NA	NA	NA	Quies	Interior_Act3	37.56	Average GC	Low_complexity	NA
CGAATTTGCGGTCACCAA	IntronTRIP	D1	chr1	23344876	+	142	16	NA	NA	213	16	NA	NA	64	16	NA	NA	NA	NA	NA	NA	NA	NA	NA	TssFlnkU	Interior_Act1	56.94	High GC	NA	NA
CGAATTTGCTTCCTATCC	IntronTRIP	D1	chrX	132949673	-	0	28	NA	NA	0	28	NA	NA	0	28	NA	NA	NM_001394073.1	NA	NM_001394073.1.3	NM_001394073.1	8956	323659	0.026926025585136	Quies	Near_Lm2	35.06	Average GC	NA	MANE_mRNA
CGAATTTTTCACCAAGCT	IntronTRIP	D1	chr7	103287811	-	0	34	NA	NA	0	34	NA	NA	0	34	NA	NA	NA	NA	NA	NA	NA	NA	NA	Quies	Interior_Act2	33.37	Low GC	LINE	NA
CGACAAACGAACATTCAT	IntronTRIP	D1	chr22	17715485	-	0	14	0	36	0	14	0	36	0	14	0	36	NA	NA	NA	NA	NA	NA	NA	TxWk	Interior_Act2	39.46	Average GC	NA	NA
CGACAAACGGAAACTGTG	IntronTRIP	D1	chr3	43471622	+	0	75	NA	NA	10	75	NA	NA	0	75	NA	NA	NA	NA	NA	NA	NA	NA	NA	Quies	Interior_Act2	36.36	Average GC	NA	NA
CGACAAAGTAATTGCTGT	IntronTRIP	D1	chr12	50046568	-	0	28	NA	NA	0	28	NA	NA	0	28	NA	NA	NA	NA	NA	NA	NA	NA	NA	TxWk	Speckle	46.35	Average GC	SINE	NA
CGACAAATCGTGCGAGCC	IntronTRIP	D1	chr7	129113665	+	0	37	NA	NA	0	37	NA	NA	0	37	NA	NA	NA	NA	NA	NA	NA	NA	NA	TxWk	Interior_Act2	39.66	Average GC	NA	NA
CGACAACCAGAATGTGGC	IntronTRIP	D1	chr6	90228754	+	0	17	NA	NA	0	17	NA	NA	0	17	NA	NA	NA	NA	NA	NA	NA	NA	NA	ReprPCWk	Interior_Act3	44.76	Average GC	NA	NA
CGACAACCTCGGAAGGTC	IntronTRIP	D1	chr11	11925016	+	0	19	NA	NA	0	19	NA	NA	0	19	NA	NA	NM_001282659.2	NA	NM_001282659.2.11	NM_001282659.2	83045	36871	0.692526435171287	TxWk	Interior_Act2	38.26	Average GC	NA	MANE_mRNA
CGACAACCTGCCCGAGCC	IntronTRIP	D1	chr12	123458000	-	11	138	NA	NA	84	138	NA	NA	74	138	NA	NA	NA	NA	NA	NA	NA	NA	NA	TssA	Interior_Act1	54.45	High GC	NA	NA
CGACAACGAGCCCCGTGT	IntronTRIP	D1	chr5	43309564	+	0	82	NA	NA	0	82	NA	NA	17	82	NA	NA	NA	NA	NA	NA	NA	NA	NA	EnhG1	Interior_Act3	41.86	Average GC	NA	NA
CGACAACGCTCCCTTGGC	IntronTRIP	D1	chr12	1305907	-	18	85	NA	NA	15	85	NA	NA	59	85	NA	NA	NA	NA	NA	NA	NA	NA	NA	EnhWk	Interior_Act1	38.56	Average GC	NA	NA
CGACAACGGCGGCCTTTT	IntronTRIP	D1	chr17	40561036	+	0	52	NA	NA	0	52	NA	NA	0	52	NA	NA	NA	NA	NA	NA	NA	NA	NA	TssFlnkU	Speckle	51.95	High GC	NA	NA
CGACAAGACAGTCGTCCC	IntronTRIP	D1	chr8	95263622	+	0	24	NA	NA	0	24	NA	NA	0	24	NA	NA	NA	NA	NA	NA	59166	547632	0.0975052653436564	Quies	Interior_Act3	30.47	Low GC	NA	lncRNA
CGACAAGCATGACCGATA	IntronTRIP	D1	chr7	23804685	+	70	84	NA	NA	75	84	NA	NA	52	84	NA	NA	NM_031414.5	NA	NM_031414.5.22	NM_031414.5	94467	27828	0.772451858211701	EnhA1	Interior_Repr1	36.96	Average GC	NA	MANE_mRNA
CGACAAGCCGTGCTGGTC	IntronTRIP	D1	chr10	63512954	+	0	7	NA	NA	0	7	NA	NA	0	7	NA	NA	NA	NA	NA	NA	NA	NA	NA	TxWk	Interior_Act3	35.36	Average GC	NA	NA
CGACAAGGGTAGATGCAC	IntronTRIP	D1	chr6	118251351	-	0	69	NA	NA	0	69	NA	NA	0	69	NA	NA	NA	NA	NA	NA	NA	NA	NA	Quies	Near_Lm2	40.96	Average GC	LINE	NA
CGACAAGTAAGTACGGGT	IntronTRIP	D1	chr2	121655038	-	0	24	NA	NA	0	24	NA	NA	0	24	NA	NA	NA	NA	NA	NA	NA	NA	NA	TxWk	Interior_Act3	40.56	Average GC	NA	NA
CGACAAGTCCGAAAGGTC	IntronTRIP	D1	chr6	73613953	-	0	13	NA	NA	0	13	NA	NA	0	13	NA	NA	NM_012434.5	NA	NM_012434.5.3	NM_012434.5	40039	20575	0.660556967037318	TxWk	Interior_Act3	44.96	Average GC	NA	MANE_mRNA
CGACAATAGCGCACCGCA	IntronTRIP	D1	chr14	92122870	+	292	91	NA	NA	468	91	NA	NA	77	91	NA	NA	NM_017437.3	NA	NM_017437.3.1	NM_017437.3	902	49275	0.017976363672599	TssFlnk	Interior_Act2	51.15	High GC	NA	MANE_mRNA
CGACAATATAGACGGTAA	IntronTRIP	D1	chr2	85622824	-	0	57	NA	NA	0	57	NA	NA	0	57	NA	NA	NA	NA	NA	NA	NA	NA	NA	Tx	Interior_Act2	38.96	Average GC	NA	NA
CGACAATCACTCGCCGAT	IntronTRIP	D1	chr10	35480651	-	0	10	NA	NA	0	10	NA	NA	0	10	NA	NA	NA	NA	NA	NA	NA	NA	NA	Quies	Interior_Act3	48.55	High GC	NA	NA
CGACAATTCCATTGTAGT	IntronTRIP	D1	chr6	163412691	-	64	25	NA	NA	75	25	NA	NA	48	25	NA	NA	NA	NA	NA	NA	NA	NA	NA	TssFlnk	Interior_Act3	35.36	Average GC	NA	NA
CGACAATTGGTCTATGTC	IntronTRIP	D1	chr13	21140643	-	0	40	NA	NA	14	40	NA	NA	7	40	NA	NA	NA	NA	NA	NA	NA	NA	NA	TssA	Interior_Act2	57.84	High GC	NA	NA
CGACACAACTAAAGAGTT	IntronTRIP	D1	chr7	101105196	-	0	40	NA	NA	0	40	NA	NA	0	40	NA	NA	NA	NA	NA	NA	NA	NA	NA	EnhWk	Speckle	51.15	High GC	NA	NA
CGACACACCGCATTCGGA	IntronTRIP	D1	chr3	198095301	-	42	7	NA	NA	20	7	NA	NA	18	7	NA	NA	NA	NA	NA	NA	NA	NA	NA	Quies	Interior_Act1	36.16	Average GC	NA	NA
CGACACACTCTCTCGGAT	IntronTRIP	D1	chr6	114614995	+	0	49	NA	NA	0	49	NA	NA	0	49	NA	NA	NA	NA	NA	NA	NA	NA	NA	Het	Lamina	29.97	Low GC	NA	NA
CGACACAGCTTGCCCACC	IntronTRIP	D1	chr1	216721129	-	0	24	NA	NA	0	24	NA	NA	0	24	NA	NA	NM_001438.4	NA	NM_001438.4.6	NM_001438.4	2300	217879	0.0104460461715241	Quies	Lamina	33.67	Low GC	NA	MANE_mRNA
CGACACAGGCGCCCCAGC	IntronTRIP	D1	chr6	146902516	+	0	22	NA	NA	0	22	NA	NA	7	22	NA	NA	NA	NA	NA	NA	NA	NA	NA	EnhWk	Interior_Act3	39.76	Average GC	NA	NA
CGACACATCGACACGCGC	IntronTRIP	D1	chr3	110528667	+	1	15	NA	NA	41	15	NA	NA	0	15	NA	NA	NA	NA	NA	NA	NA	NA	NA	EnhA1	Near_Lm2	38.56	Average GC	NA	NA
CGACACCAAGTGCGATTT	IntronTRIP	D1	chr15	80231897	-	0	44	NA	NA	0	44	NA	NA	0	44	NA	NA	NM_001352888.2	NA	NM_001352888.2.2	NM_001352888.2	20316	36417	0.358098461213051	ReprPC	Interior_Repr2	42.46	Average GC	NA	MANE_mRNA
CGACACCCGAACCAGGTT	IntronTRIP	D1	chr7	135506928	-	29	10	NA	NA	36	10	NA	NA	14	10	NA	NA	NM_001190850.2	NA	NM_001190850.2.11	NM_001190850.2	3174	145134	0.0214014078808965	TxWk	Interior_Act3	35.96	Average GC	NA	MANE_mRNA
CGACACCCTTGGGCTTGC	IntronTRIP	D1	chr8	41104008	-	0	32	0	105	0	32	0	105	0	32	0	105	NA	NA	NA	NA	NA	NA	NA	ReprPCWk	Lamina_Like	49.75	High GC	NA	NA
CGACACCGAGCCCGCATG	IntronTRIP	D1	chr17	59129471	-	12	11	NA	NA	22	11	NA	NA	0	11	NA	NA	NM_182620.4	NA	NM_182620.4.2	NM_182620.4	25715	19615	0.567284359144055	TxWk	Interior_Act1	49.45	High GC	NA	MANE_mRNA
CGACACCGAGCTGAAACC	IntronTRIP	D1	chr9	3508024	+	14	50	NA	NA	187	50	NA	NA	92	50	NA	NA	NA	NA	NA	NA	NA	NA	NA	EnhA2	Near_Lm1	32.57	Low GC	NA	NA
CGACACCTATCGCTATCC	IntronTRIP	D1	chr7	75486460	-	8	5	NA	NA	46	5	NA	NA	47	5	NA	NA	NA	NA	NA	NA	NA	NA	NA	TssA	Interior_Act1	59.64	High GC	NA	NA
CGACACCTCCATTCCCTT	IntronTRIP	D1	chr6	37155151	+	14	6	NA	NA	0	6	NA	NA	0	6	NA	NA	NA	NA	NA	NA	NA	NA	NA	EnhWk	Interior_Act1	44.86	Average GC	NA	NA
CGACACCTGACTACCAGC	IntronTRIP	D1	chr5	70047560	+	0	16	NA	NA	0	16	NA	NA	0	16	NA	NA	NA	NA	NA	NA	NA	NA	NA	TxWk	Interior_Repr1	40.06	Average GC	NA	NA
CGACACGACATACCGGTG	IntronTRIP	D1	chr3	142458071	-	17	13	NA	NA	9	13	NA	NA	8	13	NA	NA	NM_001184.4	NA	NM_001184.4.3	NM_001184.4	120662	8837	0.931760090811512	TxWk	Interior_Act3	35.96	Average GC	NA	MANE_mRNA
CGACACGCAGGTTATGCA	IntronTRIP	D1	chr15	67616286	+	22	140	NA	NA	37	140	NA	NA	0	140	NA	NA	NM_145160.3	NA	NM_145160.3.8	NM_145160.3	73584	190828	0.278292967036292	Quies	Interior_Act2	33.77	Low GC	NA	MANE_mRNA
CGACACGCGAGGTCGGAC	IntronTRIP	D1	chr2	68620220	+	0	37	NA	NA	0	37	NA	NA	0	37	NA	NA	NA	NA	NA	NA	NA	NA	NA	Quies	Interior_Act3	37.56	Average GC	LINE	NA
CGACACGCTGCCCTAGTA	IntronTRIP	D1	chr1	201015850	-	0	10	NA	NA	8	10	NA	NA	0	10	NA	NA	NM_001252102.2	NA	NM_001252102.2.34	NM_001252102.2	7864	46461	0.144758398527382	EnhA1	Interior_Act3	49.75	High GC	NA	MANE_mRNA
CGACACGGCTCGAAGGGC	IntronTRIP	D1	chr1	38815848	-	0	4	NA	NA	6	4	NA	NA	0	4	NA	NA	NA	NA	NA	NA	131	61632	0.00212101096125512	TssFlnkU	Interior_Act1	50.05	High GC	NA	lncRNA
CGACACGGGTAAATTCAA	IntronTRIP	D1	chr10	50421527	+	0	9	NA	NA	0	9	NA	NA	0	9	NA	NA	NA	NA	NA	NA	NA	NA	NA	EnhWk	Interior_Act3	47.05	Average GC	LTR	NA
CGACACGTATTTAGGTAA	IntronTRIP	D1	chr8	17366964	-	0	20	0	15	0	20	0	15	0	20	0	15	NM_004686.5	NA	NM_004686.5.11	NM_004686.5	46387	70171	0.397973541069682	ReprPCWk	Near_Lm2	40.16	Average GC	NA	MANE_mRNA
CGACACGTGGTCTTTATT	IntronTRIP	D1	chr6	161205340	-	0	11	NA	NA	0	11	NA	NA	0	11	NA	NA	NM_020133.3	NA	NM_020133.3.7	NM_020133.3	68721	75374	0.476914535549464	TssFlnkU	Interior_Act3	43.56	Average GC	NA	MANE_mRNA
CGACACTACGGAGCGTAC	IntronTRIP	D1	chr2	54265701	-	0	58	NA	NA	0	58	NA	NA	0	58	NA	NA	NA	NA	NA	NA	NA	NA	NA	Quies	Near_Lm1	39.06	Average GC	NA	NA
CGACACTAGGGAGGCCCC	IntronTRIP	D1	chr8	126771312	-	0	102	NA	NA	0	102	NA	NA	0	102	NA	NA	NA	NA	NA	NA	75669	5116	0.936671411771987	Quies	Near_Lm1	38.86	Average GC	NA	lncRNA
CGACACTCCACGCACTGT	IntronTRIP	D1	chr2	105331804	-	0	14	NA	NA	0	14	NA	NA	0	14	NA	NA	NA	NA	NA	NA	NA	NA	NA	TxWk	Interior_Act3	34.87	Average GC	NA	NA
CGACACTCTTCGTCCTCG	IntronTRIP	D1	chr17	40508672	-	0	41	NA	NA	0	41	NA	NA	0	41	NA	NA	NA	NA	NA	NA	NA	NA	NA	TxWk	Speckle	34.37	Low GC	DNA	NA
CGACACTGACATGAGGGC	IntronTRIP	D1	chr2	60945103	+	0	61	NA	NA	0	61	NA	NA	24	61	NA	NA	NA	NA	NA	NA	NA	NA	NA	Quies	Interior_Act3	37.26	Average GC	NA	NA
CGACACTGATGGTTTGTC	IntronTRIP	D1	chr17	64208159	-	15	34	NA	NA	13	34	NA	NA	0	34	NA	NA	NM_001288732.2	NA	NM_001288732.2.10	NM_001288732.2	55101	60933	0.474869434820828	TxWk	Interior_Act1	47.65	Average GC	NA	MANE_mRNA
CGACACTGCCCGAAACGC	IntronTRIP	D1	chr10	78030296	+	308	162	NA	NA	694	162	NA	NA	476	162	NA	NA	NA	NA	NA	NA	NA	NA	NA	EnhA2	Interior_Act2	41.46	Average GC	NA	NA
CGACACTTTTACCCGGCG	IntronTRIP	D1	chr2	210029611	+	0	5	NA	NA	16	5	NA	NA	0	5	NA	NA	NA	NA	NA	NA	NA	NA	NA	Quies	Near_Lm2	30.27	Low GC	NA	NA
CGACAGAACCATGAGCCA	IntronTRIP	D1	chr4	107279355	+	0	46	NA	NA	0	46	NA	NA	0	46	NA	NA	NA	NA	NA	NA	20655	22515	0.478457261987491	Quies	Lamina	36.06	Average GC	NA	lncRNA
CGACAGAATGTGGGTGCA	IntronTRIP	D1	chr1	185016546	+	0	95	NA	NA	9	95	NA	NA	0	95	NA	NA	NA	NA	NA	NA	NA	NA	NA	EnhWk	Interior_Act3	46.15	Average GC	NA	NA
CGACAGACACACTGTAGC	IntronTRIP	D1	chr4	53490058	-	0	77	NA	NA	46	77	NA	NA	0	77	NA	NA	NM_001126328.3	NA	NM_001126328.3.5	NM_001126328.3	101428	30758	0.767312726007293	EnhWk	Interior_Act3	34.97	Average GC	NA	MANE_mRNA
CGACAGACATGAGCGCTT	IntronTRIP	D1	chr2	222655582	+	0	7	NA	NA	0	7	NA	NA	0	7	NA	NA	NA	NA	NA	NA	NA	NA	NA	TssA	Interior_Act3	51.65	High GC	LINE	NA
CGACAGACTCTATGGTTC	IntronTRIP	D1	chr17	58924350	-	0	12	NA	NA	0	12	NA	NA	0	12	NA	NA	NA	NA	NA	NA	NA	NA	NA	Quies	Interior_Repr1	46.75	Average GC	NA	NA
CGACAGAGCGCGTAAACT	IntronTRIP	D1	chr12	16184600	+	0	31	NA	NA	0	31	NA	NA	0	31	NA	NA	NA	NA	NA	NA	NA	NA	NA	Quies	Lamina	42.16	Average GC	NA	NA
CGACAGAGTTGCCCTACC	IntronTRIP	D1	chr6	126177918	+	0	53	NA	NA	0	53	NA	NA	0	53	NA	NA	NA	NA	NA	NA	NA	NA	NA	Quies	Near_Lm2	38.66	Average GC	NA	NA
CGACAGATGTGCTTGTCA	IntronTRIP	D1	chr8	28887431	-	220	54	NA	NA	57	54	NA	NA	13	54	NA	NA	NM_018250.4	NA	NM_018250.4.16	NM_018250.4	2538	119771	0.020750721533166	TssA	Interior_Act2	34.77	Average GC	NA	MANE_mRNA
CGACAGATGTTAAGGTGA	IntronTRIP	D1	chr11	59857043	+	115	115	NA	NA	401	115	NA	NA	440	115	NA	NA	NA	NA	NA	NA	NA	NA	NA	EnhA1	Interior_Repr1	41.16	Average GC	NA	NA
CGACAGATGTTCTCCCCT	IntronTRIP	D1	chr12	68571268	+	0	28	NA	NA	0	28	NA	NA	0	28	NA	NA	NA	NA	NA	NA	NA	NA	NA	ReprPCWk	Interior_Repr1	36.56	Average GC	NA	NA
CGACAGATTGCCAGGGAC	IntronTRIP	D1	chr18	4985208	-	0	10	NA	NA	0	10	NA	NA	0	10	NA	NA	NA	NA	NA	NA	19329	210154	0.0842284613675087	Quies	Near_Lm2	36.46	Average GC	LINE	lncRNA
CGACAGCACAGACGGGTC	IntronTRIP	D1	chr17	55811899	+	34	34	0	38	9	34	0	38	0	34	0	38	NA	NA	NA	NA	NA	NA	NA	Quies	Near_Lm1	41.36	Average GC	NA	NA
CGACAGCACGGAAGTAGT	IntronTRIP	D1	chr8	96270724	-	0	4	NA	NA	0	4	NA	NA	0	4	NA	NA	NA	NA	NA	NA	NA	NA	NA	EnhWk	Interior_Act3	39.96	Average GC	NA	NA
CGACAGCCATACTGCCTG	IntronTRIP	D1	chr7	63222999	+	0	13	NA	NA	0	13	NA	NA	0	13	NA	NA	NA	NA	NA	NA	NA	NA	NA	Quies	Lamina_Like	32.17	Low GC	NA	NA
CGACAGCCTTCTCCCTCG	IntronTRIP	D1	chr3	24585607	+	29	201	NA	NA	73	201	NA	NA	111	201	NA	NA	NA	NA	NA	NA	91520	96104	0.48778407879589	Quies	Near_Lm2	38.76	Average GC	NA	lncRNA
CGACAGCTCTTCCAATCC	IntronTRIP	D1	chr11	86143591	-	283	50	NA	NA	413	50	NA	NA	263	50	NA	NA	NA	NA	NA	NA	NA	NA	NA	EnhA1	Interior_Act3	40.16	Average GC	NA	NA
CGACAGCTGGTACCAGTG	IntronTRIP	D1	chr9	5839558	-	12	27	NA	NA	13	27	NA	NA	85	27	NA	NA	NA	NA	NA	NA	NA	NA	NA	EnhA1	Interior_Act3	45.25	Average GC	NA	NA
CGACAGGATACCGTACTA	IntronTRIP	D1	chr13	24956843	+	0	12	NA	NA	5	12	NA	NA	0	12	NA	NA	NA	NA	NA	NA	NA	NA	NA	Quies	Interior_Act2	47.15	Average GC	NA	NA
CGACAGGCACCTGTACTC	IntronTRIP	D1	chr6	29559342	-	0	19	NA	NA	0	19	NA	NA	0	19	NA	NA	NM_006398.4	NA	NM_006398.4.1	NM_006398.4	390	3828	0.0924608819345661	ReprPCWk	Interior_Repr1	44.86	Average GC	NA	MANE_mRNA
CGACAGGCACCTTTGATT	IntronTRIP	D1	chr5	38988641	-	0	44	0	15	14	44	7	15	14	44	0	15	NM_152756.5	NA	NM_152756.5.31	NM_152756.5	85758	50722	0.628355803048066	Het	Interior_Act3	38.76	Average GC	NA	MANE_mRNA
CGACAGGCCGTATCCCCC	IntronTRIP	D1	chr18	22192332	+	0	12	NA	NA	24	12	NA	NA	29	12	NA	NA	NM_005257.6	NA	NM_005257.6.6	NM_005257.6	22744	10196	0.690467516697025	TxWk	Interior_Repr2	37.86	Average GC	NA	MANE_mRNA
CGACAGGGGTTGGTGATC	IntronTRIP	D1	chr2	191077003	-	0	36	NA	NA	0	36	NA	NA	0	36	NA	NA	NM_003151.4	NA	NM_003151.4.21	NM_003151.4	73991	47428	0.609385680988972	ReprPCWk	Near_Lm1	40.76	Average GC	NA	MANE_mRNA
CGACAGGTCTGGACGACC	IntronTRIP	D1	chr1	109856028	-	0	15	NA	NA	0	15	NA	NA	0	15	NA	NA	NA	NA	NA	NA	NA	NA	NA	EnhWk	Interior_Act1	47.35	Average GC	LTR	NA
CGACAGGTGCGCCGGTCG	IntronTRIP	D1	chr17	35532148	-	0	42	NA	NA	0	42	NA	NA	0	42	NA	NA	NM_001363830.2	NA	NM_001363830.2.4	NM_001363830.2	5530	67895	0.0753149472250596	Quies	Interior_Act1	43.66	Average GC	NA	MANE_mRNA
CGACAGTCATGCTCTGGA	IntronTRIP	D1	chr10	110616202	-	0	31	NA	NA	0	31	NA	NA	0	31	NA	NA	NA	NA	NA	NA	NA	NA	NA	TxWk	Interior_Act3	47.05	Average GC	LTR	NA
CGACAGTCGCTCGCAATG	IntronTRIP	D1	chr10	98920210	-	0	4	NA	NA	0	4	NA	NA	17	4	NA	NA	NM_021828.5	NA	NM_021828.5.9	NM_021828.5	315642	463134	0.405305248235693	EnhA1	Interior_Repr1	41.26	Average GC	NA	MANE_mRNA
CGACAGTCGTAATATACA	IntronTRIP	D1	chr2	144507120	+	0	34	0	2	0	34	0	2	16	34	0	2	NA	NA	NA	NA	NA	NA	NA	TxWk	Interior_Act3	31.87	Low GC	NA	NA
CGACAGTCTTCATCCTAC	IntronTRIP	D1	chr18	30402207	-	0	30	NA	NA	0	30	NA	NA	0	30	NA	NA	NA	NA	NA	NA	NA	NA	NA	Quies	Near_Lm2	40.76	Average GC	NA	NA
CGACAGTGAATCCCATCT	IntronTRIP	D1	chr12	113068076	-	0	49	NA	NA	0	49	NA	NA	0	49	NA	NA	NA	NA	NA	NA	NA	NA	NA	ReprPC	Interior_Act1	48.55	High GC	NA	NA
CGACAGTGAGTAGGGGAG	IntronTRIP	D1	chr6	145322914	+	0	22	NA	NA	0	22	NA	NA	0	22	NA	NA	NA	NA	NA	NA	NA	NA	NA	Quies	Lamina	39.46	Average GC	NA	NA
CGACAGTGCGCTCGTATA	IntronTRIP	D1	chr6	138865756	-	0	19	NA	NA	0	19	NA	NA	0	19	NA	NA	NA	NA	NA	NA	NA	NA	NA	ReprPCWk	Near_Lm1	37.26	Average GC	NA	NA
CGACAGTTCGGGCTCGGA	IntronTRIP	D1	chr6	91803423	-	0	21	0	150	1	21	0	150	0	21	0	150	NA	NA	NA	NA	NA	NA	NA	Quies	Lamina	26.27	Low GC	LINE	NA
CGACATAAAAACAACTTG	IntronTRIP	D1	chr1	52182529	-	0	9	NA	NA	0	9	NA	NA	0	9	NA	NA	NA	NA	NA	NA	NA	NA	NA	Quies	Interior_Act2	46.65	Average GC	NA	NA
CGACATAACCCATGACTG	IntronTRIP	D1	chr1	211415984	-	0	9	NA	NA	0	9	NA	NA	0	9	NA	NA	NA	NA	NA	NA	NA	NA	NA	Quies	Interior_Act3	43.66	Average GC	NA	NA
CGACATAAGTCTAGTGGC	IntronTRIP	D1	chr3	195962595	+	0	26	NA	NA	0	26	NA	NA	0	26	NA	NA	NA	NA	NA	NA	NA	NA	NA	Tx	Interior_Act1	50.95	High GC	NA	NA
CGACATACAGGCCTGATC	IntronTRIP	D1	chr15	66678703	-	0	14	NA	NA	0	14	NA	NA	0	14	NA	NA	NA	NA	NA	NA	NA	NA	NA	EnhA1	Interior_Act1	50.85	High GC	SINE	NA
CGACATATCTTGGGGTTC	IntronTRIP	D1	chr8	90332979	-	0	141	NA	NA	0	141	NA	NA	0	141	NA	NA	NA	NA	NA	NA	287098	134590	0.680830376961166	TxWk	Interior_Act3	38.46	Average GC	NA	lncRNA
CGACATCCACGAATTCTC	IntronTRIP	D1	chr4	78691626	+	0	128	NA	NA	27	128	NA	NA	68	128	NA	NA	NA	NA	NA	NA	NA	NA	NA	EnhA1	Interior_Act3	44.46	Average GC	LINE	NA
CGACATCCCCGCCACTGT	IntronTRIP	D1	chrX	106642947	+	0	63	NA	NA	0	63	NA	NA	0	63	NA	NA	NM_018015.6	NA	NM_018015.6.10	NM_018015.6	30970	36492	0.459073256055261	Quies	Lamina	36.76	Average GC	NA	MANE_mRNA
CGACATCCGTTTCAAGGT	IntronTRIP	D1	chr3	94771989	+	0	32	NA	NA	0	32	NA	NA	0	32	NA	NA	NA	NA	NA	NA	NA	NA	NA	Quies	Lamina	29.87	Low GC	LINE	NA
CGACATCGTATCCGTACG	IntronTRIP	D1	chr20	53654037	-	57	41	NA	NA	39	41	NA	NA	4	41	NA	NA	NA	NA	NA	NA	NA	NA	NA	TxWk	Interior_Act3	43.56	Average GC	NA	NA
CGACATCTCCCCAACAAA	IntronTRIP	D1	chr7	111533336	+	0	51	NA	NA	0	51	NA	NA	10	51	NA	NA	NA	NA	NA	NA	NA	NA	NA	Quies	Near_Lm2	35.36	Average GC	NA	NA
CGACATGAACACTATACA	IntronTRIP	D1	chr21	38798750	-	0	10	NA	NA	0	10	NA	NA	0	10	NA	NA	NA	NA	NA	NA	NA	NA	NA	EnhA1	Interior_Act2	48.85	High GC	LINE	NA
CGACATGCGTCCGTATGC	IntronTRIP	D1	chr8	41995404	-	63	36	NA	NA	19	36	NA	NA	25	36	NA	NA	NM_006766.5	NA	NM_006766.5.15	NM_006766.5	56583	65926	0.461868107649234	Quies	Interior_Act2	40.06	Average GC	NA	MANE_mRNA
CGACATGCGTCGTCAACT	IntronTRIP	D1	chr19	35870375	+	10	29	NA	NA	41	29	NA	NA	0	29	NA	NA	NM_001024807.3	NA	NM_001024807.3.2	NM_001024807.3	1802	9417	0.160620376147607	TssFlnkD	Speckle	55.24	High GC	DNA	MANE_mRNA
CGACATGCTAGAGACCGT	IntronTRIP	D1	chr12	76049102	-	112	26	NA	NA	143	26	NA	NA	103	26	NA	NA	NM_004537.7	NA	NM_004537.7.1	NM_004537.7	35583	12518	0.739755930230141	TxWk	Interior_Act3	32.57	Low GC	NA	MANE_mRNA
CGACATGCTGCGAGACTT	IntronTRIP	D1	chr11	6389677	+	0	37	NA	NA	3	37	NA	NA	0	37	NA	NA	NA	NA	NA	NA	NA	NA	NA	TssFlnkD	Interior_Act2	47.95	High GC	NA	NA
CGACATGGAGGTACATTA	IntronTRIP	D1	chr21	25702487	-	0	28	NA	NA	0	28	NA	NA	0	28	NA	NA	NA	NA	NA	NA	NA	NA	NA	Quies	Near_Lm1	34.57	Average GC	NA	NA
CGACATGTGGTTAAGAAG	IntronTRIP	D1	chr5	101036047	-	14	22	NA	NA	27	22	NA	NA	0	22	NA	NA	NA	NA	NA	NA	NA	NA	NA	Quies	Lamina	29.57	Low GC	NA	NA
CGACATTATCTACTATTT	IntronTRIP	D1	chr2	26443211	-	0	81	NA	NA	1	81	NA	NA	0	81	NA	NA	NA	NA	NA	NA	NA	NA	NA	EnhWk	Interior_Act1	42.46	Average GC	NA	NA
CGACATTCCGCGGTGTAC	IntronTRIP	D1	chr3	164227154	-	0	5	NA	NA	0	5	NA	NA	0	5	NA	NA	NA	NA	NA	NA	NA	NA	NA	Quies	Lamina	34.87	Average GC	LTR	NA
CGACATTCGCGGGCTACC	IntronTRIP	D1	chr17	42342803	+	0	120	NA	NA	18	120	NA	NA	8	120	NA	NA	NA	NA	NA	NA	NA	NA	NA	Tx	Speckle	43.46	Average GC	NA	NA
CGACATTGATTGCCTAAT	IntronTRIP	D1	chr1	47862249	-	0	50	NA	NA	0	50	NA	NA	0	50	NA	NA	NM_001194986.2	NA	NM_001194986.2.5	NM_001194986.2	135136	101722	0.570535932921835	ReprPCWk	Near_Lm1	30.77	Low GC	NA	MANE_mRNA
CGACATTGCAAAGTGTCG	IntronTRIP	D1	chr16	33727830	+	0	162	21	182	0	162	26	182	0	162	12	182	NA	NA	NA	NA	NA	NA	NA	Quies	Lamina_Like	30.07	Low GC	NA	NA
CGACATTGCCGAACTGCG	IntronTRIP	D1	chr1	207316881	-	0	13	0	9	85	13	0	9	48	13	0	9	NA	NA	NA	NA	NA	NA	NA	EnhA1	Interior_Act3	42.06	Average GC	NA	NA
CGACATTTATGTTATCCC	IntronTRIP	D1	chr7	114038248	+	0	19	NA	NA	0	19	NA	NA	0	19	NA	NA	NA	NA	NA	NA	NA	NA	NA	Quies	Lamina	35.66	Average GC	NA	NA
CGACATTTCCGGGAACGG	IntronTRIP	D1	chr3	193751227	+	9	82	0	15	9	82	0	15	0	82	0	15	NA	NA	NA	NA	NA	NA	NA	Quies	Interior_Act3	34.87	Average GC	NA	NA
CGACCAAAAGTGACAGAC	IntronTRIP	D1	chr4	150877489	+	0	64	NA	NA	1	64	NA	NA	0	64	NA	NA	NA	NA	NA	NA	NA	NA	NA	TxWk	Interior_Act3	39.36	Average GC	LINE	NA
CGACCAAAGACCGGCACC	IntronTRIP	D1	chr1	214541721	-	19	71	NA	NA	32	71	NA	NA	0	71	NA	NA	NM_005401.5	NA	NM_005401.5.18	NM_005401.5	9881	193022	0.0486981464049324	ReprPCWk	Near_Lm2	38.56	Average GC	NA	MANE_mRNA
CGACCAAATATGCAGGCG	IntronTRIP	D1	chr6	165299280	-	0	62	NA	NA	4	62	NA	NA	0	62	NA	NA	NM_144980.4	NA	NM_144980.4.5	NM_144980.4	10325	19617	0.344833344465968	Quies	Lamina	36.76	Average GC	NA	MANE_mRNA
CGACCAAGGAGCCAACAC	IntronTRIP	D1	chr3	42602146	-	0	34	0	13	4	34	0	13	0	34	0	13	NA	NA	NA	NA	52242	185	0.996471283880443	TssA	Interior_Act2	37.26	Average GC	NA	lncRNA
CGACCAATTGTCCCCCGC	IntronTRIP	D1	chr22	38505466	+	0	28	NA	NA	24	28	NA	NA	0	28	NA	NA	NA	NA	NA	NA	NA	NA	NA	TssA	Speckle	59.24	High GC	NA	NA
CGACCACAAAGAAGAACT	IntronTRIP	D1	chr3	24125311	-	9	22	NA	NA	5	22	NA	NA	26	22	NA	NA	NM_001354712.2	NA	NM_001354712.2.1	NM_001354712.2	369539	8159	0.978398085242707	Quies	Near_Lm2	41.26	Average GC	DNA	MANE_mRNA
CGACCACAAAGCTTTAAA	IntronTRIP	D1	chr6	17802635	-	0	9	NA	NA	15	9	NA	NA	0	9	NA	NA	NM_022113.6	NA	NM_022113.6.19	NM_022113.6	185000	38943	0.826103070870713	TxWk	Interior_Act3	46.95	Average GC	DNA	MANE_mRNA
CGACCACCTGTTAGTCGC	IntronTRIP	D1	chr4	56122540	-	0	21	NA	NA	0	21	NA	NA	0	21	NA	NA	NA	NA	NA	NA	NA	NA	NA	ReprPCWk	Interior_Act3	37.86	Average GC	NA	NA
CGACCACGGCCATTTGTC	IntronTRIP	D1	chr20	37786761	+	0	71	NA	NA	28	71	NA	NA	49	71	NA	NA	NM_030877.5	NA	NM_030877.5.10	NM_030877.5	92732	85357	0.520705939165249	Quies	Interior_Act2	35.16	Average GC	NA	MANE_mRNA
CGACCACGTCACGCACCG	IntronTRIP	D1	chr10	84326769	+	0	31	NA	NA	0	31	NA	NA	0	31	NA	NA	NA	NA	NA	NA	NA	NA	NA	Quies	Near_Lm1	46.55	Average GC	NA	NA
CGACCACTAAACCCTCAT	IntronTRIP	D1	chrX	106178560	-	0	33	NA	NA	0	33	NA	NA	0	33	NA	NA	NA	NA	NA	NA	NA	NA	NA	Quies	Near_Lm2	35.36	Average GC	NA	NA
CGACCACTCCTGCTGTTT	IntronTRIP	D1	chr19	15844676	-	0	20	NA	NA	0	20	NA	NA	0	20	NA	NA	NA	NA	NA	NA	NA	NA	NA	EnhWk	Speckle	48.05	High GC	NA	NA
CGACCACTCTTGGCCACG	IntronTRIP	D1	chr15	28961180	-	0	101	NA	NA	0	101	NA	NA	0	101	NA	NA	NA	NA	NA	NA	NA	NA	NA	TxWk	Interior_Act2	53.15	High GC	NA	NA
CGACCACTTCCTTGCCGC	IntronTRIP	D1	chr7	158618641	-	38	140	0	15	79	140	0	15	18	140	0	15	NA	NA	NA	NA	NA	NA	NA	EnhA1	Interior_Act2	44.46	Average GC	NA	NA
CGACCAGAACATTGTGCT	IntronTRIP	D1	chr5	75720145	+	0	29	NA	NA	0	29	NA	NA	0	29	NA	NA	NA	NA	NA	NA	NA	NA	NA	Quies	Interior_Act3	38.86	Average GC	NA	NA
CGACCAGAGTTCCATGTC	IntronTRIP	D1	chr3	153050423	-	0	14	NA	NA	0	14	NA	NA	0	14	NA	NA	NA	NA	NA	NA	NA	NA	NA	EnhWk	Interior_Act3	37.86	Average GC	NA	NA
CGACCAGATACTAGCCCA	IntronTRIP	D1	chr14	102591184	-	27	33	NA	NA	98	33	NA	NA	161	33	NA	NA	NA	NA	NA	NA	NA	NA	NA	TssFlnkU	Interior_Act1	54.35	High GC	NA	NA
CGACCAGATATTCGTGAT	IntronTRIP	D1	chrX	90409052	+	0	63	NA	NA	7	63	NA	NA	0	63	NA	NA	NA	NA	NA	NA	NA	NA	NA	Quies	Near_Lm2	28.27	Low GC	NA	NA
CGACCAGATTGTGACTTA	IntronTRIP	D1	chr4	52655825	+	0	8	NA	NA	0	8	NA	NA	0	8	NA	NA	NA	NA	NA	NA	NA	NA	NA	Quies	Lamina_Like	38.26	Average GC	NA	NA
CGACCAGCAGTTCGGTTC	IntronTRIP	D1	chr9	97060158	+	0	8	NA	NA	0	8	NA	NA	0	8	NA	NA	NA	NA	NA	NA	NA	NA	NA	ReprPCWk	Interior_Act2	37.56	Average GC	SINE	NA
CGACCAGCCGACCGTATC	IntronTRIP	D1	chr4	174150861	+	17	64	0	39	51	64	0	39	14	64	0	39	NA	NA	NA	NA	NA	NA	NA	Quies	Near_Lm2	34.87	Average GC	NA	NA
CGACCAGCCGTTTAGCCA	IntronTRIP	D1	chr4	5055961	-	0	31	NA	NA	0	31	NA	NA	0	31	NA	NA	NA	NA	NA	NA	NA	NA	NA	ReprPCWk	Interior_Repr2	46.55	Average GC	NA	NA
CGACCAGCCTTCGTAGAC	IntronTRIP	D1	chr15	42701664	-	0	120	NA	NA	0	120	NA	NA	0	120	NA	NA	NA	NA	NA	NA	NA	NA	NA	TxWk	Interior_Act1	41.46	Average GC	NA	NA
CGACCAGCTATACCTTGT	IntronTRIP	D1	chr1	51411061	-	40	72	44	194	46	72	49	194	92	72	161	194	NM_001981.3	NA	NM_001981.3.12	NM_001981.3	108205	56799	0.655771981285302	TxWk	Interior_Act3	34.57	Average GC	SINE	MANE_mRNA
CGACCAGGACCGAGACCT	IntronTRIP	D1	chr1	225971312	-	0	16	NA	NA	0	16	NA	NA	0	16	NA	NA	NA	NA	NA	NA	NA	NA	NA	TxWk	Interior_Act2	49.35	High GC	NA	NA
CGACCAGGAGGGGGTGCT	IntronTRIP	D1	chr5	139404255	+	38	43	NA	NA	92	43	NA	NA	18	43	NA	NA	NA	NA	NA	NA	NA	NA	NA	TssFlnkU	Interior_Act2	55.84	High GC	NA	NA
CGACCAGGATGCGTGTTC	IntronTRIP	D1	chr20	51374257	+	0	68	NA	NA	0	68	NA	NA	0	68	NA	NA	NA	NA	NA	NA	NA	NA	NA	EnhA1	Interior_Act2	51.45	High GC	NA	NA
CGACCAGGCCGTCCTTAA	IntronTRIP	D1	chr11	2965845	-	65	32	NA	NA	231	32	NA	NA	187	32	NA	NA	NM_005969.4	NA	NM_005969.4.9	NM_005969.4	26484	21409	0.552982690581087	Tx	Speckle	44.46	Average GC	NA	MANE_mRNA
CGACCAGGGGACGGTACA	IntronTRIP	D1	chr7	151570396	-	0	7	NA	NA	0	7	NA	NA	0	7	NA	NA	NM_016203.4	NA	NM_016203.4.7	NM_016203.4	306719	14270	0.955543647913168	ReprPCWk	Interior_Act2	33.97	Low GC	NA	MANE_mRNA
CGACCAGGTCGGTAATTC	IntronTRIP	D1	chr4	147167846	+	0	46	NA	NA	0	46	NA	NA	0	46	NA	NA	NA	NA	NA	NA	NA	NA	NA	Quies	Lamina	35.06	Average GC	NA	NA
CGACCAGGTTGAGACACA	IntronTRIP	D1	chr17	57257273	+	23	6	NA	NA	0	6	NA	NA	0	6	NA	NA	NM_138962.4	NA	NM_138962.4.2	NM_138962.4	751	427416	0.00175398851382755	TssA	Interior_Act2	52.35	High GC	NA	MANE_mRNA
CGACCATCACCCCCATAA	IntronTRIP	D1	chr16	46953614	+	0	29	NA	NA	0	29	NA	NA	0	29	NA	NA	NA	NA	NA	NA	NA	NA	NA	TxWk	Interior_Act3	47.85	High GC	NA	NA
CGACCATCGCGAGTTCCC	IntronTRIP	D1	chr12	94926405	+	0	96	NA	NA	0	96	NA	NA	0	96	NA	NA	NA	NA	NA	NA	NA	NA	NA	ReprPCWk	Interior_Act3	42.36	Average GC	NA	NA
CGACCATGGCGCAGTATG	IntronTRIP	D1	chr22	39015295	+	94	77	NA	NA	74	77	NA	NA	26	77	NA	NA	NM_014508.3	NA	NM_014508.3.1	NM_014508.3	1039	5057	0.170439632545932	TssFlnk	Speckle	53.45	High GC	SINE	MANE_mRNA
CGACCATGTGCGTACATG	IntronTRIP	D1	chr7	111475601	-	0	71	NA	NA	29	71	NA	NA	0	71	NA	NA	NM_032549.4	NA	NM_032549.4.3	NM_032549.4	86891	812958	0.0965617564724748	EnhA2	Near_Lm2	32.87	Low GC	NA	MANE_mRNA
CGACCATTCACAGCGGAC	IntronTRIP	D1	chr18	48715690	+	1	3	NA	NA	0	3	NA	NA	5	3	NA	NA	NM_014772.3	NA	NM_014772.3.7	NM_014772.3	176660	147527	0.544932400127087	EnhWk	Interior_Act2	50.55	High GC	NA	MANE_mRNA
CGACCATTGTTATCCCCC	IntronTRIP	D1	chr5	168423309	-	0	67	NA	NA	0	67	NA	NA	0	67	NA	NA	NA	NA	NA	NA	NA	NA	NA	ReprPCWk	Near_Lm1	52.05	High GC	NA	NA
CGACCCAAATCCATTTTA	IntronTRIP	D1	chr1	44531853	-	0	53	NA	NA	0	53	NA	NA	0	53	NA	NA	NA	NA	NA	NA	NA	NA	NA	EnhWk	Interior_Act1	43.36	Average GC	LINE	NA
CGACCCAACTTGGTTGTT	IntronTRIP	D1	chr6	2621888	+	0	20	NA	NA	0	20	NA	NA	0	20	NA	NA	NA	NA	NA	NA	4744	18113	0.207551297195607	ReprPC	Interior_Repr2	40.56	Average GC	NA	lncRNA
CGACCCAAGACGACCCTC	IntronTRIP	D1	chr15	56286237	-	0	13	NA	NA	7	13	NA	NA	0	13	NA	NA	NA	NA	NA	NA	NA	NA	NA	Quies	Near_Lm1	38.26	Average GC	NA	NA
CGACCCAAGCTTGGGATT	IntronTRIP	D1	chr4	79625912	-	5	37	NA	NA	51	37	NA	NA	99	37	NA	NA	NA	NA	NA	NA	NA	NA	NA	Quies	Near_Lm1	37.96	Average GC	NA	NA
CGACCCAGCACCGGAGGT	IntronTRIP	D1	chr2	182448363	-	0	64	NA	NA	0	64	NA	NA	0	64	NA	NA	NA	NA	NA	NA	NA	NA	NA	Quies	Lamina	34.67	Average GC	NA	NA
CGACCCAGGCGTGTGTAA	IntronTRIP	D1	chr1	161421621	+	67	17	NA	NA	45	17	NA	NA	0	17	NA	NA	NA	NA	NA	NA	22212	803	0.965109711058006	TssFlnk	Interior_Act1	43.76	Average GC	NA	lncRNA
CGACCCATGGCCCCACTC	IntronTRIP	D1	chr5	146209882	+	80	111	NA	NA	61	111	NA	NA	57	111	NA	NA	NM_018989.2	NA	NM_018989.2.1	NM_018989.2	6278	79341	0.0733248461206041	TxWk	Interior_Act3	35.26	Average GC	NA	MANE_mRNA
CGACCCATTCGAAAGCCA	IntronTRIP	D1	chr17	28174345	-	0	156	NA	NA	0	156	NA	NA	0	156	NA	NA	NA	NA	NA	NA	NA	NA	NA	TxWk	Interior_Act2	37.46	Average GC	NA	NA
CGACCCCCAGCTATAAAG	IntronTRIP	D1	chr12	110594758	-	14	145	NA	NA	71	145	NA	NA	127	145	NA	NA	NA	NA	NA	NA	NA	NA	NA	Quies	Interior_Act1	43.16	Average GC	NA	NA
CGACCCCCTAGTGAGTAC	IntronTRIP	D1	chr10	64508469	+	0	83	NA	NA	17	83	NA	NA	16	83	NA	NA	NA	NA	NA	NA	843805	184977	0.820198059452829	EnhA1	Near_Lm2	36.46	Average GC	NA	lncRNA
CGACCCCGATAGATTTCT	IntronTRIP	D1	chr7	132048643	+	0	31	NA	NA	0	31	NA	NA	0	31	NA	NA	NA	NA	NA	NA	NA	NA	NA	Quies	Interior_Repr2	26.37	Low GC	LINE	NA
CGACCCCGTTACAACATA	IntronTRIP	D1	chr11	33874876	+	0	79	NA	NA	18	79	NA	NA	26	79	NA	NA	NA	NA	NA	NA	NA	NA	NA	EnhG1	Interior_Act2	48.35	High GC	NA	NA
CGACCCCTCATACGAAAA	IntronTRIP	D1	chr11	68506870	+	219	72	NA	NA	285	72	NA	NA	107	72	NA	NA	NM_001164161.2	NA	NM_001164161.2.1	NM_001164161.2	46119	108464	0.298344578640601	TxWk	Speckle	35.16	Average GC	NA	MANE_mRNA
CGACCCCTCCAGATTCGA	IntronTRIP	D1	chr16	22409763	+	0	11	NA	NA	0	11	NA	NA	0	11	NA	NA	NA	NA	NA	NA	NA	NA	NA	Quies	Interior_Act1	34.77	Average GC	NA	NA
CGACCCCTGAACGACGCT	IntronTRIP	D1	chr12	43806666	-	0	41	NA	NA	0	41	NA	NA	1	41	NA	NA	NA	NA	NA	NA	NA	NA	NA	TssA	Near_Lm1	52.65	High GC	NA	NA
CGACCCGACCACTAACTG	IntronTRIP	D1	chr9	134186313	+	0	50	NA	NA	0	50	NA	NA	0	50	NA	NA	NA	NA	NA	NA	NA	NA	NA	NA	Interior_Act1	47.55	Average GC	NA	NA
CGACCCGACCGGGGGGAG	IntronTRIP	D1	chr10	62429361	+	0	28	NA	NA	0	28	NA	NA	0	28	NA	NA	NA	NA	NA	NA	NA	NA	NA	Quies	Near_Lm2	40.06	Average GC	NA	NA
CGACCCGAGCGCCCTGAG	IntronTRIP	D1	chr11	61431543	-	1	55	NA	NA	0	55	NA	NA	0	55	NA	NA	NA	NA	NA	NA	NA	NA	NA	TssFlnk	Interior_Act1	48.25	High GC	LINE	NA
CGACCCGAGTAGGATGGT	IntronTRIP	D1	chr10	51940749	-	0	19	NA	NA	0	19	NA	NA	0	19	NA	NA	NA	NA	NA	NA	NA	NA	NA	Quies	Lamina	36.76	Average GC	NA	NA
CGACCCGCGAATACATTG	IntronTRIP	D1	chr1	229552273	-	37	86	NA	NA	115	86	NA	NA	204	86	NA	NA	NM_012089.3	NA	NM_012089.3.12	NM_012089.3	6434	35692	0.152732279352419	TxWk	Interior_Act2	40.26	Average GC	NA	MANE_mRNA
CGACCCGGACCGTTGTTT	IntronTRIP	D1	chr7	148136977	-	37	42	0	63	43	42	0	63	0	42	0	63	NA	NA	NA	NA	NA	NA	NA	Quies	Near_Lm2	38.46	Average GC	NA	NA
CGACCCGGCGTCCAGTAC	IntronTRIP	D1	chr7	127479783	+	0	30	NA	NA	0	30	NA	NA	0	30	NA	NA	NA	NA	NA	NA	2900	6021	0.32507566416321	Quies	Near_Lm1	44.46	Average GC	NA	lncRNA
CGACCCGGTTAGCCGCTT	IntronTRIP	D1	chr19	50368701	-	8	27	NA	NA	7	27	NA	NA	16	27	NA	NA	NA	NA	NA	NA	630	2821	0.182555780933063	EnhWk	Speckle	54.85	High GC	NA	lncRNA
CGACCCGTGTAGCGTCCT	IntronTRIP	D1	chrX	80090668	+	0	26	NA	NA	0	26	NA	NA	0	26	NA	NA	NA	NA	NA	NA	NA	NA	NA	Quies	Lamina	35.66	Average GC	DNA	NA
CGACCCTAGCCTCTAGCC	IntronTRIP	D1	chr6	14452802	+	0	2	0	93	0	2	6	93	0	2	12	93	NA	NA	NA	NA	21119	49899	0.297375313300853	EnhA1	Interior_Act2	44.66	Average GC	NA	lncRNA
CGACCCTCACCTACTCAT	IntronTRIP	D1	chr13	89106037	+	0	49	NA	NA	0	49	NA	NA	0	49	NA	NA	NA	NA	NA	NA	NA	NA	NA	Het	Lamina	33.57	Low GC	NA	NA
CGACCCTCCGGGAGTGAC	IntronTRIP	D1	chr5	18858406	+	0	37	NA	NA	0	37	NA	NA	0	37	NA	NA	NA	NA	NA	NA	NA	NA	NA	Quies	Lamina	36.46	Average GC	NA	NA
CGACCCTCGTGTCGACTA	IntronTRIP	D1	chr21	5243065	+	0	52	18	74	25	52	10	74	28	52	63	74	NA	NA	NA	NA	NA	NA	NA	NA	NA	38.46	Average GC	NA	NA
CGACCCTCTTTGCGCAGG	IntronTRIP	D1	chrX	139139948	+	0	3	0	9	0	3	0	9	0	3	0	9	NA	NA	NA	NA	NA	NA	NA	Quies	Near_Lm2	39.36	Average GC	LINE	NA
CGACCCTGAACAAGCGTG	IntronTRIP	D1	chr12	93429565	+	0	21	NA	NA	0	21	NA	NA	0	21	NA	NA	NA	NA	NA	NA	NA	NA	NA	TxWk	Interior_Act3	36.56	Average GC	DNA	NA
CGACCCTGGGCCTAGCTC	IntronTRIP	D1	chr1	246305855	+	0	123	NA	NA	0	123	NA	NA	19	123	NA	NA	NA	NA	NA	NA	NA	NA	NA	EnhWk	Interior_Act3	36.36	Average GC	NA	NA
CGACCCTGTCAAATTACG	IntronTRIP	D1	chr8	62576387	-	0	69	NA	NA	0	69	NA	NA	0	69	NA	NA	NA	NA	NA	NA	NA	NA	NA	Quies	Lamina	38.06	Average GC	NA	NA
CGACCCTTGGGCGTAACA	IntronTRIP	D1	chr5	14703869	+	3	57	NA	NA	30	57	NA	NA	53	57	NA	NA	NA	NA	NA	NA	NA	NA	NA	TxWk	Near_Lm1	49.25	High GC	NA	NA
CGACCCTTTCAGTGCTAT	IntronTRIP	D1	chr8	109634893	+	0	34	NA	NA	0	34	NA	NA	0	34	NA	NA	NA	NA	NA	NA	NA	NA	NA	Quies	Near_Lm2	37.16	Average GC	NA	NA
CGACCGAAAGACGACAGT	IntronTRIP	D1	chr5	39387027	-	0	28	NA	NA	30	28	NA	NA	0	28	NA	NA	NM_001343.4	NA	NM_001343.4.6	NM_001343.4	37953	15351	0.712010355695633	Quies	Near_Lm1	34.97	Average GC	NA	lncRNA
CGACCGAACTAACTTCGT	IntronTRIP	D1	chr12	15034076	-	0	114	NA	NA	0	114	NA	NA	1	114	NA	NA	NA	NA	NA	NA	NA	NA	NA	Quies	Near_Lm2	44.46	Average GC	LTR	NA
CGACCGAATATAACCACG	IntronTRIP	D1	chr5	32355042	+	0	57	NA	NA	3	57	NA	NA	0	57	NA	NA	NA	NA	NA	NA	NA	NA	NA	TxWk	Interior_Act3	32.47	Low GC	NA	NA
CGACCGAATCAAACCTTT	IntronTRIP	D1	chr20	18690492	-	0	27	NA	NA	0	27	NA	NA	0	27	NA	NA	NA	NA	NA	NA	8217	16097	0.337953442461134	Quies	Near_Lm1	36.06	Average GC	LINE	lncRNA
CGACCGAATTCCTCATAC	IntronTRIP	D1	chr20	46313148	+	0	16	NA	NA	0	16	NA	NA	0	16	NA	NA	NA	NA	NA	NA	NA	NA	NA	EnhBiv	Interior_Act1	56.74	High GC	SINE	NA
CGACCGACACCCCGTGAA	IntronTRIP	D1	chr14	106012422	+	0	17	NA	NA	0	17	NA	NA	0	17	NA	NA	NA	NA	NA	NA	NA	NA	NA	Quies	Interior_Repr1	52.75	High GC	NA	NA
CGACCGACCTCTCTCTTG	IntronTRIP	D1	chr13	49316395	-	0	104	NA	NA	45	104	NA	NA	59	104	NA	NA	NM_001079670.3	NA	NM_001079670.3.1	NM_001079670.3	127669	7746	0.942798065206956	EnhWk	Interior_Act3	34.37	Low GC	NA	MANE_mRNA
CGACCGACCTGGGACCCC	IntronTRIP	D1	chr6	89321827	-	6	17	NA	NA	14	17	NA	NA	0	17	NA	NA	NA	NA	NA	NA	NA	NA	NA	EnhA1	Interior_Act3	42.86	Average GC	LTR	NA
CGACCGACGGAAACTCCG	IntronTRIP	D1	chr2	148920724	+	0	58	NA	NA	0	58	NA	NA	0	58	NA	NA	NM_004522.3	NA	NM_004522.3.1	NM_004522.3	45498	106035	0.300251430381501	ReprPCWk	Near_Lm2	43.16	Average GC	NA	MANE_mRNA
CGACCGACGGCTATGTAC	IntronTRIP	D1	chr2	169658826	-	15	73	NA	NA	15	73	NA	NA	0	73	NA	NA	NM_001085447.2	NA	NM_001085447.2.4	NM_001085447.2	35579	13402	0.726383699801964	TxWk	Interior_Act3	37.96	Average GC	NA	processed_pseudogene
CGACCGAGCGTAACCAAG	IntronTRIP	D1	chr3	46972775	+	0	35	NA	NA	24	35	NA	NA	0	35	NA	NA	NA	NA	NA	NA	NA	NA	NA	EnhWk	Interior_Act1	40.76	Average GC	SINE	NA
CGACCGAGCGTCGCAACA	IntronTRIP	D1	chr5	75276842	-	0	15	NA	NA	0	15	NA	NA	0	15	NA	NA	NA	NA	NA	NA	NA	NA	NA	ReprPCWk	Interior_Act3	39.66	Average GC	NA	NA
CGACCGATTCCACGACAC	IntronTRIP	D1	chr1	119150487	-	0	138	NA	NA	21	138	NA	NA	0	138	NA	NA	NA	NA	NA	NA	NA	NA	NA	TxWk	Lamina_Like	43.06	Average GC	NA	NA
CGACCGATTGCCGAAAGT	IntronTRIP	D1	chr6	104421989	+	0	46	NA	NA	0	46	NA	NA	0	46	NA	NA	NA	NA	NA	NA	NA	NA	NA	Quies	Near_Lm2	36.46	Average GC	NA	NA
CGACCGATTTGCAGGTGG	IntronTRIP	D1	chr14	81461860	-	0	73	NA	NA	9	73	NA	NA	1	73	NA	NA	NA	NA	NA	NA	NA	NA	NA	Quies	Interior_Act3	41.16	Average GC	NA	NA
CGACCGCAGTTTAGACCT	IntronTRIP	D1	chr19	22127374	+	0	13	0	23	0	13	0	23	0	13	0	23	NA	NA	NA	NA	NA	NA	NA	Quies	Lamina_Like	35.56	Average GC	LINE	NA
CGACCGCATAAGCGGTTG	IntronTRIP	D1	chr22	29574425	+	0	19	NA	NA	0	19	NA	NA	0	19	NA	NA	NA	NA	NA	NA	NA	NA	NA	TxWk	Speckle	43.86	Average GC	NA	NA
CGACCGCCGCGTACTCAG	IntronTRIP	D1	chr10	100523019	+	0	10	NA	NA	0	10	NA	NA	0	10	NA	NA	NA	NA	NA	NA	NA	NA	NA	TxWk	Interior_Act1	45.65	Average GC	NA	NA
CGACCGCCGGCCACGTCC	IntronTRIP	D1	chr16	47485152	-	0	16	NA	NA	0	16	NA	NA	0	16	NA	NA	NA	NA	NA	NA	NA	NA	NA	TxWk	Interior_Act3	32.47	Low GC	LINE	NA
CGACCGCCTTCTCTCCGC	IntronTRIP	D1	chr13	60329748	-	27	101	NA	NA	11	101	NA	NA	13	101	NA	NA	NA	NA	NA	NA	NA	NA	NA	Quies	Near_Lm2	38.36	Average GC	LTR	NA
CGACCGCGACTCCTTCGA	IntronTRIP	D1	chr11	97150335	+	0	49	NA	NA	0	49	NA	NA	0	49	NA	NA	NA	NA	NA	NA	NA	NA	NA	Quies	Lamina	36.96	Average GC	NA	NA
CGACCGCGATTCCCAGTC	IntronTRIP	D1	chr5	37222401	+	0	32	NA	NA	0	32	NA	NA	0	32	NA	NA	NA	NA	NA	NA	NA	NA	NA	ReprPCWk	Near_Lm1	39.66	Average GC	LTR	NA
CGACCGCGCTCTAACGTG	IntronTRIP	D1	chr17	42714150	+	0	28	NA	NA	0	28	NA	NA	0	28	NA	NA	NA	NA	NA	NA	NA	NA	NA	TxWk	Speckle	40.36	Average GC	DNA	NA
CGACCGCGGAGCCCTGGC	IntronTRIP	D1	chr19	19351045	-	0	18	NA	NA	0	18	NA	NA	0	18	NA	NA	NA	NA	NA	NA	NA	NA	NA	TxWk	Interior_Act1	50.05	High GC	SINE	NA
CGACCGCTATCCTGTCAG	IntronTRIP	D1	chr5	50727518	-	0	31	NA	NA	0	31	NA	NA	0	31	NA	NA	NA	NA	NA	NA	NA	NA	NA	Quies	Lamina_Like	38.36	Average GC	NA	NA
CGACCGCTCGTAAATAAA	IntronTRIP	D1	chr16	11770531	-	13	16	NA	NA	52	16	NA	NA	184	16	NA	NA	NM_014153.4	NA	NM_014153.4.13	NM_014153.4	26727	19935	0.572778706442073	Tx	Interior_Act1	38.66	Average GC	NA	MANE_mRNA
CGACCGGCCGTATGGCGA	IntronTRIP	D1	chr6	26333308	-	0	107	NA	NA	11	107	NA	NA	0	107	NA	NA	NA	NA	NA	NA	NA	NA	NA	EnhWk	Interior_Act2	38.56	Average GC	NA	NA
CGACCGGCGCCCTACTTA	IntronTRIP	D1	chr21	32594674	+	0	48	NA	NA	0	48	NA	NA	0	48	NA	NA	NA	NA	NA	NA	NA	NA	NA	TxWk	Interior_Act2	48.35	High GC	NA	NA
CGACCGGGACCGGTAGTT	IntronTRIP	D1	chr1	113762013	+	5	36	NA	NA	17	36	NA	NA	24	36	NA	NA	NA	NA	NA	NA	NA	NA	NA	TxWk	Interior_Act2	32.77	Low GC	NA	NA
CGACCGGGCACAGGTTTT	IntronTRIP	D1	chr9	706647	+	0	4	NA	NA	0	4	NA	NA	0	4	NA	NA	NM_015158.5	NA	NM_015158.5.2	NM_015158.5	201953	39456	0.836559531749023	ReprPC	Near_Lm1	41.96	Average GC	NA	MANE_mRNA
CGACCGGTACCACCTCTT	IntronTRIP	D1	chrX	31126402	-	0	24	NA	NA	8	24	NA	NA	0	24	NA	NA	NM_004006.3	NA	NM_004006.3.1	NM_004006.3	2085147	7181	0.996567937722957	Quies	Near_Lm1	39.96	Average GC	NA	MANE_mRNA
CGACCGGTACCGGACACT	IntronTRIP	D1	chr10	11719968	+	0	17	NA	NA	0	17	NA	NA	0	17	NA	NA	NA	NA	NA	NA	NA	NA	NA	EnhWk	Interior_Act3	48.35	High GC	NA	NA
CGACCGGTCGGGCAGCTT	IntronTRIP	D1	chr15	91049171	-	12	133	NA	NA	0	133	NA	NA	0	133	NA	NA	NA	NA	NA	NA	NA	NA	NA	ReprPCWk	Interior_Act1	42.16	Average GC	LINE	NA
CGACCGGTGGGAAAGGCA	IntronTRIP	D1	chr6	81927177	+	2	33	NA	NA	15	33	NA	NA	0	33	NA	NA	NA	NA	NA	NA	NA	NA	NA	Quies	Lamina	36.36	Average GC	NA	NA
CGACCGGTGGGGTTCGAT	IntronTRIP	D1	chr1	182695058	+	0	15	NA	NA	0	15	NA	NA	0	15	NA	NA	NA	NA	NA	NA	NA	NA	NA	ReprPCWk	Interior_Act3	41.06	Average GC	NA	NA
CGACCGGTGTACTTTCGC	IntronTRIP	D1	chr7	17044133	-	14	124	NA	NA	33	124	NA	NA	0	124	NA	NA	NA	NA	NA	NA	255235	73813	0.775677104860081	Quies	Near_Lm2	38.86	Average GC	NA	lncRNA
CGACCGTAACCAATGCAT	IntronTRIP	D1	chr13	93288951	+	0	54	NA	NA	0	54	NA	NA	0	54	NA	NA	NM_005708.5	NA	NM_005708.5.1	NM_005708.5	62145	1119069	0.0526111271962574	ReprPCWk	Near_Lm2	35.76	Average GC	NA	MANE_mRNA
CGACCGTAATCGGCCAGT	IntronTRIP	D1	chrX	109907207	+	0	27	NA	NA	12	27	NA	NA	0	27	NA	NA	NA	NA	NA	NA	NA	NA	NA	Quies	Interior_Act3	37.16	Average GC	NA	NA
CGACCGTCCTGGTCAGAG	IntronTRIP	D1	chr2	90079268	-	0	49	NA	NA	0	49	NA	NA	0	49	NA	NA	NA	NA	NA	NA	NA	NA	NA	Quies	Lamina_Like	37.96	Average GC	LTR	NA
CGACCGTCGAACTAACGG	IntronTRIP	D1	chr8	63033892	-	0	9	NA	NA	0	9	NA	NA	0	9	NA	NA	NM_003878.3	NA	NM_003878.3.7	NM_003878.3	4914	18814	0.207097100472016	TxWk	Near_Lm2	33.87	Low GC	LINE	MANE_mRNA
CGACCGTCGCCCGTCTAA	IntronTRIP	D1	chr3	137786564	-	0	59	NA	NA	0	59	NA	NA	0	59	NA	NA	NA	NA	NA	NA	NA	NA	NA	Quies	Near_Lm2	33.97	Low GC	NA	NA
CGACCGTCTCGAATACAG	IntronTRIP	D1	chr16	59743510	-	0	52	NA	NA	0	52	NA	NA	0	52	NA	NA	NA	NA	NA	NA	11338	33517	0.252770036785197	Quies	Lamina	39.46	Average GC	NA	lncRNA
CGACCGTCTTTCAGGCGT	IntronTRIP	D1	chr6	147278556	-	0	61	0	96	13	61	0	96	0	61	0	96	NA	NA	NA	NA	NA	NA	NA	TxWk	Interior_Act3	35.26	Average GC	NA	NA
CGACCGTCTTTTACCTGT	IntronTRIP	D1	chr17	29723059	-	18	80	NA	NA	37	80	NA	NA	0	80	NA	NA	NM_001282129.2	NA	NM_001282129.2.13	NM_001282129.2	207169	97122	0.680825262659757	EnhA1	Interior_Act1	39.06	Average GC	NA	MANE_mRNA
CGACCGTTATTTACTCTT	IntronTRIP	D1	chr15	72019666	-	5	55	0	67	9	55	0	67	0	55	0	67	NM_006901.4	NA	NM_006901.4.37	NM_006901.4	98484	197376	0.332873656459136	Quies	Interior_Repr2	35.66	Average GC	NA	MANE_mRNA
CGACCGTTGTGAATGCAA	IntronTRIP	D1	chr15	35411378	+	0	146	NA	NA	0	146	NA	NA	0	146	NA	NA	NA	NA	NA	NA	NA	NA	NA	Quies	Near_Lm1	31.67	Low GC	NA	NA
CGACCGTTTTGGTATATC	IntronTRIP	D1	chr15	24771920	-	0	6	NA	NA	0	6	NA	NA	0	6	NA	NA	NA	NA	NA	NA	NA	NA	NA	Quies	Lamina_Like	33.97	Low GC	NA	NA
CGACCTAAAAGGCCTAGG	IntronTRIP	D1	chr10	13871418	+	0	6	NA	NA	0	6	NA	NA	0	6	NA	NA	NA	NA	NA	NA	NA	NA	NA	ReprPC	Interior_Act2	54.15	High GC	NA	NA
CGACCTAACATGAAGCCT	IntronTRIP	D1	chr3	33739950	+	0	23	NA	NA	0	23	NA	NA	0	23	NA	NA	NA	NA	NA	NA	NA	NA	NA	Quies	Interior_Act3	34.67	Average GC	NA	NA
CGACCTAACGCGACCTCG	IntronTRIP	D1	chr9	34150469	-	23	26	NA	NA	32	26	NA	NA	0	26	NA	NA	NA	NA	NA	NA	NA	NA	NA	EnhA1	Interior_Act1	46.25	Average GC	NA	NA
CGACCTAAGCACCAGTGG	IntronTRIP	D1	chr3	5223285	-	0	67	NA	NA	0	67	NA	NA	0	67	NA	NA	NA	NA	NA	NA	NA	NA	NA	ReprPCWk	Interior_Act3	39.36	Average GC	DNA	NA
CGACCTACTTCGAGCACC	IntronTRIP	D1	chr11	46077490	-	0	21	0	15	3	21	0	15	0	21	0	15	NM_001352027.3	NA	NM_001352027.3.14	NM_001352027.3	43964	148172	0.228817087896074	EnhWk	Interior_Act1	36.66	Average GC	NA	MANE_mRNA
CGACCTACTTGGGCTGTC	IntronTRIP	D1	chr2	170981560	+	0	8	NA	NA	0	8	NA	NA	0	8	NA	NA	NA	NA	NA	NA	NA	NA	NA	Quies	Interior_Act2	47.45	Average GC	NA	NA
CGACCTAGGCTGGTGATA	IntronTRIP	D1	chr12	106722794	-	0	21	NA	NA	0	21	NA	NA	0	21	NA	NA	NA	NA	NA	NA	10272	7870	0.566199977951714	ReprPCWk	Interior_Act3	40.96	Average GC	NA	lncRNA
CGACCTATTTTTAGGTCT	IntronTRIP	D1	chr20	26163711	-	0	2	674	161	0	2	579	161	0	2	303	161	NA	NA	NA	NA	NA	NA	NA	Quies	Lamina_Like	41.76	Average GC	NA	NA
CGACCTCAAGATGTTTAC	IntronTRIP	D1	chr8	105533167	-	19	97	NA	NA	63	97	NA	NA	33	97	NA	NA	NA	NA	NA	NA	NA	NA	NA	EnhWk	Interior_Act3	35.26	Average GC	NA	NA
CGACCTCACAGGGACTAC	IntronTRIP	D1	chr9	68753311	+	99	49	NA	NA	197	49	NA	NA	28	49	NA	NA	NM_003558.4	NA	NM_003558.4.2	NM_003558.4	48072	255865	0.158164356429128	TxWk	Interior_Act3	40.06	Average GC	NA	MANE_mRNA
CGACCTCACCCCCAGCCC	IntronTRIP	D1	chr21	14655668	-	0	30	NA	NA	0	30	NA	NA	0	30	NA	NA	NA	NA	NA	NA	NA	NA	NA	TxWk	Interior_Act3	27.27	Low GC	NA	NA
CGACCTCCCCAGTCTCAG	IntronTRIP	D1	chr2	36869736	+	0	92	NA	NA	0	92	NA	NA	0	92	NA	NA	NA	NA	NA	NA	NA	NA	NA	TxWk	Interior_Act3	29.57	Low GC	NA	NA
CGACCTCCGTGCTCGATC	IntronTRIP	D1	chr9	84370338	+	0	97	NA	NA	0	97	NA	NA	0	97	NA	NA	NA	NA	NA	NA	53824	286739	0.158044179784651	Quies	Near_Lm1	36.16	Average GC	NA	lncRNA
CGACCTCCTCGCTCAGAG	IntronTRIP	D1	chr4	126762227	-	76	40	NA	NA	117	40	NA	NA	65	40	NA	NA	NA	NA	NA	NA	NA	NA	NA	TxWk	Interior_Act3	31.97	Low GC	NA	NA
CGACCTCGCGACATATTC	IntronTRIP	D1	chr11	47963477	+	16	58	NA	NA	13	58	NA	NA	24	58	NA	NA	NA	NA	NA	NA	NA	NA	NA	Quies	Interior_Act3	48.35	High GC	NA	NA
CGACCTCGGGGCAAAAGG	IntronTRIP	D1	chr21	34034880	+	0	6	NA	NA	0	6	NA	NA	0	6	NA	NA	NA	NA	NA	NA	NA	NA	NA	ReprPCWk	Interior_Act2	44.16	Average GC	NA	NA
CGACCTCTATTGGGCATC	IntronTRIP	D1	chr13	38258073	-	0	138	NA	NA	44	138	NA	NA	78	138	NA	NA	NA	NA	NA	NA	92186	207256	0.307859284936649	Quies	Near_Lm2	33.37	Low GC	NA	lncRNA
CGACCTGAGTGTCGACCC	IntronTRIP	D1	chr19	45864790	+	142	25	NA	NA	94	25	NA	NA	60	25	NA	NA	NM_004497.3	NA	NM_004497.3.1	NM_004497.3	465	9007	0.0490920608108108	TssFlnkD	Speckle	60.24	High GC	NA	MANE_mRNA
CGACCTGATTTCCGTCGC	IntronTRIP	D1	chr1	227974551	+	0	26	NA	NA	0	26	NA	NA	0	26	NA	NA	NA	NA	NA	NA	NA	NA	NA	Quies	Interior_Act1	53.25	High GC	NA	NA
CGACCTGCTCATCTGTTC	IntronTRIP	D1	chr18	12837398	+	0	75	NA	NA	0	75	NA	NA	0	75	NA	NA	NA	NA	NA	NA	NA	NA	NA	TxWk	Interior_Act2	30.67	Low GC	NA	NA
CGACCTGGAGTGGAGTAT	IntronTRIP	D1	chr7	101932149	-	0	131	NA	NA	0	131	NA	NA	0	131	NA	NA	NA	NA	NA	NA	NA	NA	NA	TxWk	Interior_Act1	43.86	Average GC	NA	NA
CGACCTGGGACACACCGA	IntronTRIP	D1	chr3	138701464	+	0	42	NA	NA	0	42	NA	NA	0	42	NA	NA	NA	NA	NA	NA	NA	NA	NA	TxWk	Interior_Act3	37.16	Average GC	LINE	NA
CGACCTGGGGTAGTTAGA	IntronTRIP	D1	chr12	76442139	-	0	7	NA	NA	0	7	NA	NA	0	7	NA	NA	NM_020841.5	NA	NM_020841.5.20	NM_020841.5	117632	90343	0.565606443082101	Quies	Interior_Act3	30.27	Low GC	NA	MANE_mRNA
CGACCTGGTACCCCTAAT	IntronTRIP	D1	chr4	95247938	+	11	75	NA	NA	20	75	NA	NA	35	75	NA	NA	NA	NA	NA	NA	NA	NA	NA	TxWk	Near_Lm2	33.37	Low GC	NA	NA
CGACCTGGTACGACCGAT	IntronTRIP	D1	chr10	74476725	+	2	77	NA	NA	0	77	NA	NA	10	77	NA	NA	NM_006721.4	NA	NM_006721.4.6	NM_006721.4	325505	232565	0.583269123945025	Quies	Interior_Act3	35.66	Average GC	NA	MANE_mRNA
CGACCTGGTTGTCGCTTT	IntronTRIP	D1	chr7	157387146	-	0	38	NA	NA	0	38	NA	NA	0	38	NA	NA	NA	NA	NA	NA	NA	NA	NA	EnhG1	Interior_Act2	45.15	Average GC	NA	NA
CGACCTGTCAAACGGTGC	IntronTRIP	D1	chr14	77447582	+	0	12	NA	NA	0	12	NA	NA	0	12	NA	NA	NA	NA	NA	NA	NA	NA	NA	TxWk	Interior_Act3	49.65	High GC	LINE	NA
CGACCTGTCCGTACACGT	IntronTRIP	D1	chr16	30381585	-	65	37	83	10	54	37	50	10	31	37	133	10	NM_001365977.2	NA	NM_001365977.2.7	NM_001365977.2	976	3451	0.220465326406144	EnhA1	Speckle	57.34	High GC	NA	MANE_mRNA
CGACCTGTTTTAGCCGTG	IntronTRIP	D1	chr6	157963952	-	11	19	NA	NA	0	19	NA	NA	0	19	NA	NA	NA	NA	NA	NA	NA	NA	NA	TssFlnkD	Interior_Act3	44.96	Average GC	NA	NA
CGACCTTAGACGTATTCC	IntronTRIP	D1	chr2	163619618	-	0	7	NA	NA	0	7	NA	NA	0	7	NA	NA	NM_018086.4	NA	NM_018086.4.1	NM_018086.4	116390	17008	0.872501836609245	Quies	Lamina	32.17	Low GC	NA	MANE_mRNA
CGACCTTCCCGGTTTACT	IntronTRIP	D1	chr8	92968801	-	0	8	NA	NA	0	8	NA	NA	0	8	NA	NA	NA	NA	NA	NA	NA	NA	NA	Quies	Near_Lm2	36.96	Average GC	LINE	NA
CGACCTTGCCAGGGGGTT	IntronTRIP	D1	chr18	51400684	+	48	171	NA	NA	33	171	NA	NA	114	171	NA	NA	NA	NA	NA	NA	54435	243255	0.182858006651214	Quies	Near_Lm1	36.86	Average GC	NA	lncRNA
CGACCTTGGCGCTATGAC	IntronTRIP	D1	chr9	94372141	+	8	35	NA	NA	11	35	NA	NA	23	35	NA	NA	NA	NA	NA	NA	NA	NA	NA	TxWk	Interior_Act2	42.06	Average GC	NA	NA
CGACCTTGTCGAGGGACC	IntronTRIP	D1	chr10	521148	-	0	33	NA	NA	0	33	NA	NA	0	33	NA	NA	NM_014974.3	NA	NM_014974.3.36	NM_014974.3	168520	246948	0.405614872866262	ReprPC	Interior_Repr2	42.16	Average GC	NA	MANE_mRNA
CGACCTTTATGGCTTCGC	IntronTRIP	D1	chr1	241884485	+	11	142	NA	NA	111	142	NA	NA	15	142	NA	NA	NM_130398.4	NA	NM_130398.4.14	NM_130398.4	36282	5454	0.869321449108683	TxWk	Interior_Act3	35.26	Average GC	LINE	MANE_mRNA
CGACCTTTCAGACCTAGG	IntronTRIP	D1	chr20	37814286	-	0	125	NA	NA	0	125	NA	NA	0	125	NA	NA	NA	NA	NA	NA	NA	NA	NA	TxWk	Interior_Act2	40.46	Average GC	NA	NA
CGACCTTTTACTGGACGT	IntronTRIP	D1	chr4	143868586	-	0	21	NA	NA	20	21	NA	NA	29	21	NA	NA	NA	NA	NA	NA	NA	NA	NA	TxWk	Near_Lm2	32.17	Low GC	NA	NA
CGACGAAACCACTACAAC	IntronTRIP	D1	chr1	51736634	+	115	18	47	14	86	18	34	14	39	18	15	14	NM_024586.6	NA	NM_024586.6.4	NM_024586.6	119543	52585	0.694500604201524	EnhWk	Interior_Act2	33.47	Low GC	NA	MANE_mRNA
CGACGAAATCCCGACTGG	IntronTRIP	D1	chr9	72553987	+	0	19	NA	NA	4	19	NA	NA	0	19	NA	NA	NM_138691.3	NA	NM_138691.3.1	NM_138691.3	32380	284310	0.102245097729641	Quies	Interior_Act3	35.26	Average GC	NA	MANE_mRNA
CGACGAACCAACAACCCG	IntronTRIP	D1	chr5	177594628	+	57	5	NA	NA	83	5	NA	NA	81	5	NA	NA	NM_017510.6	NA	NM_017510.6.4	NM_017510.6	2426	2614	0.481349206349206	Tx	Speckle	49.15	High GC	NA	MANE_mRNA
CGACGAAGACGCTATGGA	IntronTRIP	D1	chr2	38427587	-	0	146	NA	NA	36	146	NA	NA	48	146	NA	NA	NA	NA	NA	NA	88347	21060	0.807507746305081	ReprPCWk	Interior_Act3	42.26	Average GC	NA	lncRNA
CGACGAAGTTCGTCTAAA	IntronTRIP	D1	chr6	87601894	-	0	73	NA	NA	0	73	NA	NA	0	73	NA	NA	NA	NA	NA	NA	NA	NA	NA	TxWk	Interior_Act3	42.26	Average GC	NA	NA
CGACGAATCGGCACCTCT	IntronTRIP	D1	chr17	75218104	+	31	56	NA	NA	130	56	NA	NA	225	56	NA	NA	NM_024844.5	NA	NM_024844.5.6	NM_024844.5	12426	17654	0.413098404255319	Tx	Speckle	47.35	Average GC	NA	MANE_mRNA
CGACGAATCGGCACGCTA	IntronTRIP	D1	chr4	53127715	-	0	23	NA	NA	6	23	NA	NA	0	23	NA	NA	NM_152540.4	NA	NM_152540.4.4	NM_152540.4	238346	254734	0.483382006976556	Quies	Interior_Act3	38.66	Average GC	LINE	MANE_mRNA
CGACGACACCAGCCTGCT	IntronTRIP	D1	chr15	90199184	-	0	18	NA	NA	0	18	NA	NA	0	18	NA	NA	NA	NA	NA	NA	NA	NA	NA	EnhWk	Interior_Act1	51.25	High GC	LINE	NA
CGACGACATCTGTTTCCC	IntronTRIP	D1	chr12	92828063	-	0	102	0	16	21	102	0	16	26	102	0	16	NM_003566.4	NA	NM_003566.4.18	NM_003566.4	101232	57427	0.638047636755558	TxWk	Interior_Act3	33.27	Low GC	NA	MANE_mRNA
CGACGACGAGGACCGTCA	IntronTRIP	D1	chr12	70492382	-	0	155	NA	NA	0	155	NA	NA	0	155	NA	NA	NA	NA	NA	NA	NA	NA	NA	Quies	Near_Lm1	40.66	Average GC	LINE	NA
CGACGACGGATTTACATC	IntronTRIP	D1	chr6	85637670	-	65	41	NA	NA	84	41	NA	NA	45	41	NA	NA	NM_006372.5	NA	NM_006372.5.7	NM_006372.5	5216	23695	0.180415758707758	Tx	Interior_Act3	38.06	Average GC	NA	MANE_mRNA
CGACGACGGCTGCCCTCT	IntronTRIP	D1	chr7	130632405	-	0	46	NA	NA	11	46	NA	NA	28	46	NA	NA	NM_012133.6	NA	NM_012133.6.19	NM_012133.6	36343	126168	0.223634092461433	Het	Interior_Act2	36.86	Average GC	LINE	MANE_mRNA
CGACGACGTAATCCTGCC	IntronTRIP	D1	chr6	26345530	-	7	33	NA	NA	10	33	NA	NA	0	33	NA	NA	NA	NA	NA	NA	NA	NA	NA	TxWk	Interior_Act2	44.36	Average GC	NA	NA
CGACGACTAGAGACATCT	IntronTRIP	D1	chr3	129306100	-	0	17	8	61	0	17	11	61	0	17	20	61	NA	NA	NA	NA	NA	NA	NA	TxWk	Interior_Act1	51.55	High GC	NA	NA
CGACGACTTAATAACTCG	IntronTRIP	D1	chr12	90322514	+	0	28	NA	NA	0	28	NA	NA	0	28	NA	NA	NA	NA	NA	NA	NA	NA	NA	Quies	Lamina	32.17	Low GC	NA	NA
CGACGACTTATGGGGTTA	IntronTRIP	D1	chr4	17493497	-	10	50	NA	NA	70	50	NA	NA	13	50	NA	NA	NM_000320.3	NA	NM_000320.3.3	NM_000320.3	18593	7103	0.723575653798257	EnhA2	Near_Lm1	49.15	High GC	LTR	MANE_mRNA
CGACGAGAACTGAATGCT	IntronTRIP	D1	chr5	55934107	-	0	10	NA	NA	0	10	NA	NA	0	10	NA	NA	NA	NA	NA	NA	NA	NA	NA	TxWk	Interior_Act3	51.95	High GC	NA	NA
CGACGAGAAGCCGACTCG	IntronTRIP	D1	chr12	76114626	-	0	21	NA	NA	19	21	NA	NA	0	21	NA	NA	NA	NA	NA	NA	NA	NA	NA	EnhA1	Interior_Act3	43.16	Average GC	NA	NA
CGACGAGAGGCTTATAAT	IntronTRIP	D1	chr14	30623925	+	19	31	NA	NA	8	31	NA	NA	13	31	NA	NA	NM_016106.4	NA	NM_016106.4.1	NM_016106.4	1607	111925	0.0141545995842582	TssFlnk	Near_Lm1	35.96	Average GC	NA	MANE_mRNA
CGACGAGAGGGCCGGCAT	IntronTRIP	D1	chr5	128960035	+	0	14	NA	NA	0	14	NA	NA	0	14	NA	NA	NA	NA	NA	NA	NA	NA	NA	Quies	Near_Lm2	37.76	Average GC	NA	NA
CGACGAGCAACTGAATAT	IntronTRIP	D1	chr12	72210014	+	15	81	NA	NA	0	81	NA	NA	0	81	NA	NA	NA	NA	NA	NA	NA	NA	NA	Quies	Lamina	30.67	Low GC	NA	NA
CGACGAGCGTGTACGACG	IntronTRIP	D1	chr6	49649922	+	14	2	NA	NA	5	2	NA	NA	22	2	NA	NA	NA	NA	NA	NA	NA	NA	NA	TxWk	Interior_Act3	31.47	Low GC	NA	NA
CGACGAGGAGTGCGTACG	IntronTRIP	D1	chr10	118050303	-	0	13	NA	NA	17	13	NA	NA	0	13	NA	NA	NA	NA	NA	NA	NA	NA	NA	Quies	Near_Lm1	33.47	Low GC	NA	NA
CGACGAGGGAACGTCCTG	IntronTRIP	D1	chr10	28260800	-	6	15	NA	NA	0	15	NA	NA	0	15	NA	NA	NM_001318170.2	NA	NM_001318170.2.16	NM_001318170.2	42264	209808	0.16766638103399	ReprPCWk	Near_Lm1	37.56	Average GC	NA	MANE_mRNA
CGACGAGGTTACAACGGA	IntronTRIP	D1	chr20	6025434	+	39	11	NA	NA	49	11	NA	NA	72	11	NA	NA	NM_019095.6	NA	NM_019095.6.3	NM_019095.6	19312	14619	0.569155049954319	TxWk	Interior_Act3	39.16	Average GC	DNA	MANE_mRNA
CGACGAGTAGCTGTTCTA	IntronTRIP	D1	chr20	33690334	+	41	15	NA	NA	20	15	NA	NA	0	15	NA	NA	NA	NA	NA	NA	NA	NA	NA	TxWk	Speckle	44.66	Average GC	SINE	NA
CGACGAGTATAACCCGAC	IntronTRIP	D1	chr1	211278100	+	14	30	NA	NA	39	30	NA	NA	5	30	NA	NA	NM_001136223.3	NA	NM_001136223.3.5	NM_001136223.3	18735	38285	0.328568923184847	TxWk	Interior_Act3	31.97	Low GC	NA	MANE_mRNA
CGACGAGTTAGAGGGCTT	IntronTRIP	D1	chr15	44424232	-	3	58	0	96	0	58	8	96	0	58	0	96	NA	NA	NA	NA	2912	21547	0.119056380064598	Quies	Interior_Act2	41.36	Average GC	NA	lncRNA
CGACGAGTTTTAGGTTCA	IntronTRIP	D1	chr11	41455586	+	0	24	NA	NA	0	24	NA	NA	0	24	NA	NA	NA	NA	NA	NA	NA	NA	NA	Quies	Lamina	33.47	Low GC	NA	NA
CGACGATAACGTTGGGCT	IntronTRIP	D1	chr1	21410201	-	0	59	NA	NA	0	59	NA	NA	0	59	NA	NA	NA	NA	NA	NA	NA	NA	NA	ReprPCWk	Speckle	36.06	Average GC	NA	NA
CGACGATAAGCGTACGTG	IntronTRIP	D1	chr8	11246993	+	0	32	NA	NA	0	32	NA	NA	0	32	NA	NA	NA	NA	NA	NA	NA	NA	NA	ReprPCWk	Interior_Repr2	41.86	Average GC	SINE	NA
CGACGATAAGGTCTCGCT	IntronTRIP	D1	chr1	35004322	-	20	45	NA	NA	55	45	NA	NA	35	45	NA	NA	NM_007167.4	NA	NM_007167.4.3	NM_007167.4	27623	18158	0.603372578143771	TxWk	Interior_Act1	44.26	Average GC	NA	MANE_mRNA
CGACGATAGTGGCACGAA	IntronTRIP	D1	chr4	25915166	+	29	17	NA	NA	34	17	NA	NA	0	17	NA	NA	NM_001145432.3	NA	NM_001145432.3.1	NM_001145432.3	947	14646	0.060732379914064	TssA	Interior_Act3	44.16	Average GC	NA	MANE_mRNA
CGACGATAGTGTCTAAAC	IntronTRIP	D1	chr12	51530733	+	0	115	NA	NA	0	115	NA	NA	0	115	NA	NA	NA	NA	NA	NA	NA	NA	NA	ReprPC	Interior_Repr1	48.95	High GC	NA	NA
CGACGATATAAATAAACA	IntronTRIP	D1	chr1	244323272	+	149	46	NA	NA	163	46	NA	NA	160	46	NA	NA	NA	NA	NA	NA	NA	NA	NA	EnhA2	Interior_Act3	40.96	Average GC	NA	NA
CGACGATGGGTGCGCAGT	IntronTRIP	D1	chr6	32154293	-	447	56	NA	NA	533	56	NA	NA	310	56	NA	NA	NA	NA	NA	NA	72	1491	0.0460652591170825	TssA	Speckle	60.84	High GC	NA	lncRNA
CGACGATGTAACCCGCGT	IntronTRIP	D1	chr6	7615567	+	0	48	NA	NA	18	48	NA	NA	23	48	NA	NA	NA	NA	NA	NA	NA	NA	NA	TxWk	Interior_Act3	44.86	Average GC	NA	NA
CGACGATTAGCATCGCTA	IntronTRIP	D1	chr6	37189302	+	13	36	NA	NA	18	36	NA	NA	0	36	NA	NA	NA	NA	NA	NA	NA	NA	NA	EnhA1	Interior_Act1	42.76	Average GC	LTR	NA
CGACGATTGGTATTTCAT	IntronTRIP	D1	chr10	32351032	+	5	4	NA	NA	0	4	NA	NA	0	4	NA	NA	NA	NA	NA	NA	3635	23456	0.134177402089255	EnhWk	Interior_Act3	41.46	Average GC	NA	lncRNA
CGACGATTTACTGCTTAA	IntronTRIP	D1	chr2	193014609	-	0	195	0	105	0	195	0	105	0	195	0	105	NA	NA	NA	NA	NA	NA	NA	Quies	Lamina	29.67	Low GC	NA	NA
CGACGCAAATCACACACT	IntronTRIP	D1	chr3	153392845	+	0	80	NA	NA	0	80	NA	NA	0	80	NA	NA	NA	NA	NA	NA	NA	NA	NA	Quies	Near_Lm2	30.27	Low GC	NA	NA
CGACGCAACCCGGGTCCG	IntronTRIP	D1	chr15	95171133	+	4	50	0	72	35	50	2	72	30	50	19	72	NA	NA	NA	NA	NA	NA	NA	EnhA1	Near_Lm2	40.16	Average GC	NA	NA
CGACGCACACTTCCACGC	IntronTRIP	D1	chr1	39219137	+	0	30	NA	NA	13	30	NA	NA	0	30	NA	NA	NM_001394062.1	NA	NM_001394062.1.1	NM_001394062.1	14443	268001	0.051135800371047	TxWk	Interior_Act1	39.96	Average GC	NA	MANE_mRNA
CGACGCACGGCTTATGCG	IntronTRIP	D1	chr3	106347596	-	0	53	NA	NA	0	53	NA	NA	0	53	NA	NA	NA	NA	NA	NA	NA	NA	NA	Quies	Near_Lm2	35.56	Average GC	LINE	NA
CGACGCACGGTCATCTCG	IntronTRIP	D1	chr1	52103120	-	0	45	NA	NA	0	45	NA	NA	0	45	NA	NA	NA	NA	NA	NA	NA	NA	NA	Quies	Interior_Act2	43.16	Average GC	LTR	NA
CGACGCAGCTAGATAATG	IntronTRIP	D1	chr9	87041489	-	10	5	NA	NA	0	5	NA	NA	0	5	NA	NA	NA	NA	NA	NA	930	33049	0.0273698460814032	TssA	Interior_Repr2	34.87	Average GC	NA	lncRNA
CGACGCAGTCCTTGGCGT	IntronTRIP	D1	chr2	118806954	+	0	42	NA	NA	0	42	NA	NA	0	42	NA	NA	NA	NA	NA	NA	NA	NA	NA	EnhA1	Interior_Act3	48.75	High GC	NA	NA
CGACGCCAGCGCATTTGG	IntronTRIP	D1	chr7	77899183	+	51	82	NA	NA	34	82	NA	NA	48	82	NA	NA	NA	NA	NA	NA	NA	NA	NA	EnhWk	Interior_Act3	40.16	Average GC	NA	NA
CGACGCCAGGAGGTACGG	IntronTRIP	D1	chr21	36626201	-	0	80	NA	NA	0	80	NA	NA	0	80	NA	NA	NA	NA	NA	NA	NA	NA	NA	ReprPCWk	Interior_Act2	38.56	Average GC	NA	NA
CGACGCCATCGTTTCTAG	IntronTRIP	D1	chr1	19079091	+	0	44	NA	NA	0	44	NA	NA	0	44	NA	NA	NA	NA	NA	NA	NA	NA	NA	Tx	Speckle	44.46	Average GC	NA	NA
CGACGCCCAGGTCAACCG	IntronTRIP	D1	chr13	77915055	+	0	22	NA	NA	4	22	NA	NA	13	22	NA	NA	NA	NA	NA	NA	NA	NA	NA	Het	Lamina	39.16	Average GC	NA	NA
CGACGCCCCCTACCACAA	IntronTRIP	D1	chr18	30041670	+	0	41	NA	NA	0	41	NA	NA	0	41	NA	NA	NA	NA	NA	NA	NA	NA	NA	Quies	Near_Lm2	32.67	Low GC	NA	NA
CGACGCCCCGCTATGCCT	IntronTRIP	D1	chr2	105353905	-	0	40	1	9	15	40	2	9	0	40	0	9	NA	NA	NA	NA	NA	NA	NA	TxWk	Interior_Act3	36.86	Average GC	NA	NA
CGACGCCCGCGCCCCGTC	IntronTRIP	D1	chr1	246309842	-	8	68	NA	NA	49	68	NA	NA	55	68	NA	NA	NM_001167740.2	NA	NM_001167740.2.7	NM_001167740.2	197437	560496	0.260494001448677	TxWk	Interior_Act3	35.66	Average GC	NA	MANE_mRNA
CGACGCCCGTGCTACTTA	IntronTRIP	D1	chr4	126045167	+	0	35	NA	NA	0	35	NA	NA	0	35	NA	NA	NA	NA	NA	NA	NA	NA	NA	Quies	Near_Lm2	40.66	Average GC	LTR	NA
CGACGCCCTTAAAGCCGC	IntronTRIP	D1	chr9	136812560	+	240	11	NA	NA	214	11	NA	NA	153	11	NA	NA	NM_024718.5	NA	NM_024718.5.1	NM_024718.5	4613	28627	0.138778580024067	EnhG1	Speckle	49.65	High GC	SINE	lncRNA
CGACGCCGCCCCTTCGAC	IntronTRIP	D1	chr12	133080030	-	4	30	NA	NA	21	30	NA	NA	0	30	NA	NA	NA	NA	NA	NA	NA	NA	NA	TssA	Interior_Repr1	52.05	High GC	NA	NA
CGACGCCGTTCTCCTGCA	IntronTRIP	D1	chr1	113206422	+	0	71	NA	NA	20	71	NA	NA	0	71	NA	NA	NA	NA	NA	NA	NA	NA	NA	EnhWk	Interior_Act2	45.65	Average GC	NA	NA
CGACGCCTACACGTGGCT	IntronTRIP	D1	chr17	16478288	+	45	37	NA	NA	85	37	NA	NA	71	37	NA	NA	NA	NA	NA	NA	39521	1961	0.952726483776096	ReprPCWk	Interior_Act1	53.65	High GC	NA	lncRNA
CGACGCCTATTTATGATA	IntronTRIP	D1	chr4	171955297	+	0	46	8	120	7	46	36	120	0	46	0	120	NM_001034845.3	NA	NM_001034845.3.2	NM_001034845.3	141894	1086262	0.115534182953957	Quies	Lamina	33.57	Low GC	NA	MANE_mRNA
CGACGCCTCAACTTGTCA	IntronTRIP	D1	chr7	131010026	+	0	15	NA	NA	0	15	NA	NA	0	15	NA	NA	NA	NA	NA	NA	NA	NA	NA	TxWk	Interior_Act2	41.86	Average GC	NA	NA
CGACGCCTGCACAACTTT	IntronTRIP	D1	chr3	60307230	-	0	73	NA	NA	34	73	NA	NA	43	73	NA	NA	NM_002012.4	NA	NM_002012.4.5	NM_002012.4	944222	559954	0.627733722649477	TxWk	Near_Lm1	37.06	Average GC	NA	MANE_mRNA
CGACGCCTGCCAGAATAG	IntronTRIP	D1	chr9	9511584	-	0	29	NA	NA	0	29	NA	NA	0	29	NA	NA	NM_002839.4	NA	NM_002839.4.38	NM_002839.4	1101418	1197339	0.479136333244445	Quies	Lamina	29.67	Low GC	NA	MANE_mRNA
CGACGCGAACCTGTTGAT	IntronTRIP	D1	chr12	8844694	-	0	34	NA	NA	30	34	NA	NA	0	34	NA	NA	NA	NA	NA	NA	NA	NA	NA	EnhWk	Interior_Act1	44.36	Average GC	NA	NA
CGACGCGAGAGTTGCATC	IntronTRIP	D1	chr1	233599270	+	1	24	NA	NA	0	24	NA	NA	0	24	NA	NA	NA	NA	NA	NA	NA	NA	NA	EnhWk	Near_Lm1	35.56	Average GC	NA	NA
CGACGCGAGGGTACTAAA	IntronTRIP	D1	chr3	196478593	-	56	39	NA	NA	76	39	NA	NA	82	39	NA	NA	NM_152617.4	NA	NM_152617.4.2	NM_152617.4	25175	9811	0.719573543703196	TxWk	Interior_Act1	43.26	Average GC	NA	MANE_mRNA
CGACGCGCCCAGCGTTAC	IntronTRIP	D1	chr6	126276824	+	0	73	NA	NA	0	73	NA	NA	0	73	NA	NA	NA	NA	NA	NA	NA	NA	NA	Quies	Lamina	33.47	Low GC	NA	NA
CGACGCGCCCAGGATTAA	IntronTRIP	D1	chr10	29501132	-	0	62	NA	NA	0	62	NA	NA	0	62	NA	NA	NM_021738.3	NA	NM_021738.3.21	NM_021738.3	133839	43795	0.753453730704707	ReprPCWk	Interior_Repr2	44.76	Average GC	NA	MANE_mRNA
CGACGCGCCGTTCACTCC	IntronTRIP	D1	chr2	107691407	+	0	4	NA	NA	10	4	NA	NA	32	4	NA	NA	NA	NA	NA	NA	NA	NA	NA	TxWk	Near_Lm1	40.46	Average GC	NA	NA
CGACGCGGCTCTCGGTAT	IntronTRIP	D1	chr18	14477547	-	0	6	NA	NA	0	6	NA	NA	10	6	NA	NA	NA	NA	NA	NA	NA	NA	NA	Quies	Lamina_Like	31.87	Low GC	NA	NA
CGACGCGGTTAGACACCC	IntronTRIP	D1	chr14	59013433	-	0	7	NA	NA	0	7	NA	NA	0	7	NA	NA	NA	NA	NA	NA	NA	NA	NA	Quies	Near_Lm1	39.16	Average GC	LINE	NA
CGACGCGGTTGTGTTTGT	IntronTRIP	D1	chr5	134227008	-	0	31	NA	NA	0	31	NA	NA	0	31	NA	NA	NA	NA	NA	NA	NA	NA	NA	TssFlnkU	Interior_Act2	56.64	High GC	NA	NA
CGACGCGTCAACTAACTG	IntronTRIP	D1	chr4	139237152	-	0	21	NA	NA	0	21	NA	NA	0	21	NA	NA	NA	NA	NA	NA	NA	NA	NA	Quies	Interior_Act3	39.56	Average GC	LTR	NA
CGACGCGTGAGCGGCGGT	IntronTRIP	D1	chrX	82529343	+	0	62	0	16	1	62	0	16	0	62	0	16	NA	NA	NA	NA	NA	NA	NA	Quies	Lamina	35.36	Average GC	NA	NA
CGACGCTACAGGTTCACA	IntronTRIP	D1	chr12	1435947	+	13	118	NA	NA	6	118	NA	NA	50	118	NA	NA	NM_178040.4	NA	NM_178040.4.17	NM_178040.4	444725	59984	0.88115131689746	EnhWk	Interior_Act1	43.66	Average GC	NA	MANE_mRNA
CGACGCTAGCCAGTGAAT	IntronTRIP	D1	chr6	133184549	+	0	25	NA	NA	0	25	NA	NA	0	25	NA	NA	NA	NA	NA	NA	NA	NA	NA	Quies	Lamina	32.07	Low GC	NA	NA
CGACGCTAGTCATGAGGT	IntronTRIP	D1	chr12	81207602	-	0	27	0	56	0	27	0	56	0	27	0	56	NA	NA	NA	NA	NA	NA	NA	Quies	Lamina	37.56	Average GC	NA	NA
CGACGCTCAATAAGTCTT	IntronTRIP	D1	chr7	152729177	-	0	57	NA	NA	0	57	NA	NA	0	57	NA	NA	NA	NA	NA	NA	NA	NA	NA	ReprPCWk	Interior_Act2	50.05	High GC	NA	NA
CGACGCTCCAGTGGGGTT	IntronTRIP	D1	chrX	130139608	+	0	50	NA	NA	7	50	NA	NA	7	50	NA	NA	NA	NA	NA	NA	NA	NA	NA	EnhWk	Interior_Act3	45.15	Average GC	NA	NA
CGACGCTCCATAGAACTG	IntronTRIP	D1	chr22	21841725	-	167	105	69	32	190	105	38	32	113	105	59	32	NM_002745.5	NA	NM_002745.5.8	NM_002745.5	25920	82069	0.24002444693441	EnhG1	Interior_Act1	40.86	Average GC	NA	MANE_mRNA
CGACGCTCCGAAGGGCAT	IntronTRIP	D1	chr3	190491011	+	0	18	0	4	0	18	0	4	0	18	0	4	NA	NA	NA	NA	NA	NA	NA	Quies	Lamina	34.17	Low GC	NA	NA
CGACGCTCCTGGCCAGGT	IntronTRIP	D1	chr12	46385066	+	0	20	NA	NA	23	20	NA	NA	0	20	NA	NA	NA	NA	NA	NA	1633	491718	0.00331001660075686	TssA	Interior_Repr1	37.16	Average GC	NA	lncRNA
CGACGCTCGACTATAGCC	IntronTRIP	D1	chr10	94801415	-	0	20	NA	NA	0	20	NA	NA	0	20	NA	NA	NA	NA	NA	NA	NA	NA	NA	Quies	Near_Lm1	40.46	Average GC	LINE	NA
CGACGCTCGGTGCCACTT	IntronTRIP	D1	chr3	149173798	-	0	92	NA	NA	0	92	NA	NA	0	92	NA	NA	NM_000096.4	NA	NM_000096.4.1	NM_000096.4	48031	1302	0.973607929783309	TxWk	Near_Lm2	31.07	Low GC	NA	MANE_mRNA
CGACGCTCTGTAGCACGA	IntronTRIP	D1	chr13	21213729	-	0	19	0	54	0	19	1	54	0	19	0	54	NA	NA	NA	NA	NA	NA	NA	ReprPCWk	Interior_Repr2	36.96	Average GC	NA	NA
CGACGCTGACCCTTCCCT	IntronTRIP	D1	chr7	67309382	+	20	69	NA	NA	39	69	NA	NA	12	69	NA	NA	NA	NA	NA	NA	3395	333	0.910675965665236	Tx	Interior_Repr2	47.65	Average GC	NA	transcribed_unprocessed_pseudogene
CGACGCTGCAAGTTTCCC	IntronTRIP	D1	chr4	94388503	-	20	52	NA	NA	15	52	NA	NA	0	52	NA	NA	NA	NA	NA	NA	NA	NA	NA	Quies	Near_Lm2	50.65	High GC	LTR	NA
CGACGCTGGCTTAGGTTC	IntronTRIP	D1	chr6	28211080	-	0	38	NA	NA	0	38	NA	NA	0	38	NA	NA	NA	NA	NA	NA	NA	NA	NA	TxWk	Interior_Act2	34.87	Average GC	NA	NA
CGACGCTGGTGGTTTCCC	IntronTRIP	D1	chr17	28651419	-	0	100	NA	NA	0	100	NA	NA	0	100	NA	NA	NM_006923.4	NA	NM_006923.4.1	NM_006923.4	10487	3074	0.773320551581742	TxWk	Speckle	41.26	Average GC	NA	MANE_mRNA
CGACGCTGTTAGGTTCAT	IntronTRIP	D1	chr3	189166345	-	0	19	NA	NA	0	19	NA	NA	0	19	NA	NA	NA	NA	NA	NA	NA	NA	NA	Quies	Lamina	40.46	Average GC	NA	NA
CGACGCTTCACGCGGAGC	IntronTRIP	D1	chr9	75095860	-	0	35	NA	NA	0	35	NA	NA	0	35	NA	NA	NA	NA	NA	NA	NA	NA	NA	Quies	Near_Lm1	46.35	Average GC	NA	NA
CGACGCTTGGCCTGGTTA	IntronTRIP	D1	chr1	207322008	+	72	78	NA	NA	101	78	NA	NA	85	78	NA	NA	NM_000574.5	NA	NM_000574.5.1	NM_000574.5	331	38958	0.00842474993000585	TssA	Interior_Act3	61.34	High GC	NA	MANE_mRNA
CGACGCTTTAATCTCCCC	IntronTRIP	D1	chr2	46263947	-	0	36	NA	NA	4	36	NA	NA	0	36	NA	NA	NA	NA	NA	NA	NA	NA	NA	Quies	Interior_Act2	45.95	Average GC	NA	NA
CGACGGAAACGAGGCCAA	IntronTRIP	D1	chr21	39249533	+	0	18	NA	NA	0	18	NA	NA	0	18	NA	NA	NA	NA	NA	NA	NA	NA	NA	TxWk	Interior_Act2	34.77	Average GC	NA	NA
CGACGGAACTCTTGCCGG	IntronTRIP	D1	chr5	173898567	-	0	123	NA	NA	17	123	NA	NA	8	123	NA	NA	NA	NA	NA	NA	NA	NA	NA	TxWk	Interior_Act2	36.06	Average GC	NA	NA
CGACGGACCCAGCATGAA	IntronTRIP	D1	chr6	40159833	-	0	33	NA	NA	0	33	NA	NA	0	33	NA	NA	NA	NA	NA	NA	NA	NA	NA	ReprPCWk	Interior_Repr2	41.56	Average GC	NA	NA
CGACGGACGGCTAATTTG	IntronTRIP	D1	chr12	19039963	+	0	25	NA	NA	0	25	NA	NA	0	25	NA	NA	NA	NA	NA	NA	NA	NA	NA	Quies	Near_Lm1	36.86	Average GC	NA	NA
CGACGGAGCGACCAGGCC	IntronTRIP	D1	chr21	9946261	+	0	91	NA	NA	0	91	NA	NA	0	91	NA	NA	NA	NA	NA	NA	NA	NA	NA	Quies	Near_Lm1	28.37	Low GC	NA	NA
CGACGGAGCTGGTTTAAT	IntronTRIP	D1	chr1	148911928	+	239	109	NA	NA	212	109	NA	NA	72	109	NA	NA	NM_001395426.1	NA	NM_001395426.1.4	NM_001395426.1	67501	121088	0.357926496243153	Tx	Interior_Repr1	44.66	Average GC	NA	MANE_mRNA
CGACGGAGGATACCGGCA	IntronTRIP	D1	chr20	63121907	+	0	27	0	45	0	27	0	45	0	27	0	45	NA	NA	NA	NA	NA	NA	NA	ReprPC	Speckle	54.55	High GC	LINE	NA
CGACGGATTGGGTACAGC	IntronTRIP	D1	chr12	56696844	+	0	60	0	44	0	60	19	44	0	60	0	44	NA	NA	NA	NA	NA	NA	NA	EnhWk	Speckle	43.56	Average GC	NA	NA
CGACGGCATCTCACAGAG	IntronTRIP	D1	chr7	117096900	-	0	65	NA	NA	0	65	NA	NA	0	65	NA	NA	NA	NA	NA	NA	49580	24828	0.666326201483711	TxWk	Near_Lm2	33.87	Low GC	NA	lncRNA
CGACGGCCATACTCTTCT	IntronTRIP	D1	chr18	22432705	+	0	42	NA	NA	0	42	NA	NA	0	42	NA	NA	NA	NA	NA	NA	NA	NA	NA	TssA	Interior_Repr2	46.75	Average GC	NA	NA
CGACGGCCGTATGAGTGG	IntronTRIP	D1	chr1	21132394	+	0	33	NA	NA	0	33	NA	NA	0	33	NA	NA	NA	NA	NA	NA	NA	NA	NA	TxWk	Interior_Act1	36.36	Average GC	NA	NA
CGACGGCGAACCACAGTA	IntronTRIP	D1	chr11	58776919	+	79	135	NA	NA	28	135	NA	NA	6	135	NA	NA	NA	NA	NA	NA	6542	8970	0.421738009283136	EnhA2	Interior_Repr1	40.36	Average GC	LTR	lncRNA
CGACGGCGACACGGTAAG	IntronTRIP	D1	chr1	155909551	+	0	49	NA	NA	0	49	NA	NA	0	49	NA	NA	NA	NA	NA	NA	NA	NA	NA	EnhG1	Speckle	46.35	Average GC	NA	NA
CGACGGCGACGCTCCCAC	IntronTRIP	D1	chr18	774576	-	438	337	NA	NA	409	337	NA	NA	205	337	NA	NA	NM_005433.4	NA	NM_005433.4.11	NM_005433.4	37666	52989	0.415487286967073	EnhA1	Interior_Act3	45.15	Average GC	NA	MANE_mRNA
CGACGGCGAGCATTAACT	IntronTRIP	D1	chr15	74407629	-	0	81	NA	NA	0	81	NA	NA	0	81	NA	NA	NA	NA	NA	NA	NA	NA	NA	EnhWk	Interior_Act1	58.04	High GC	NA	NA
CGACGGCTGGCTTTCGCT	IntronTRIP	D1	chr8	23527650	+	7	4	NA	NA	19	4	NA	NA	4	4	NA	NA	NA	NA	NA	NA	NA	NA	NA	EnhA1	Interior_Act3	40.46	Average GC	NA	NA
CGACGGCTGTAAGCAAAT	IntronTRIP	D1	chr10	49928555	-	2	23	NA	NA	0	23	NA	NA	0	23	NA	NA	NM_003631.5	NA	NM_003631.5.14	NM_003631.5	13472	110277	0.10886552618607	Tx	Interior_Act3	40.46	Average GC	SINE	MANE_mRNA
CGACGGCTTCCTCTGGGC	IntronTRIP	D1	chr1	179237741	+	0	6	NA	NA	0	6	NA	NA	0	6	NA	NA	NA	NA	NA	NA	NA	NA	NA	TxWk	Interior_Act3	41.76	Average GC	NA	NA
CGACGGGCAACAAATTGA	IntronTRIP	D1	chr1	153120683	+	0	161	NA	NA	0	161	NA	NA	0	161	NA	NA	NA	NA	NA	NA	NA	NA	NA	TxWk	Interior_Repr1	28.37	Low GC	LINE	NA
CGACGGGCACCCAATATC	IntronTRIP	D1	chr4	153362647	+	47	39	NA	NA	20	39	NA	NA	22	39	NA	NA	NM_032117.4	NA	NM_032117.4.4	NM_032117.4	17960	52471	0.25500134883787	EnhWk	Interior_Act3	41.06	Average GC	NA	MANE_mRNA
CGACGGGCATCGAGGCAC	IntronTRIP	D1	chr6	49471437	+	45	77	6	40	90	77	23	40	52	77	0	40	NM_018132.4	NA	NM_018132.4.3	NM_018132.4	8068	21670	0.271302710336943	Tx	Near_Lm2	31.87	Low GC	NA	MANE_mRNA
CGACGGGGAACACCCACA	IntronTRIP	D1	chr5	69246443	-	0	56	NA	NA	0	56	NA	NA	0	56	NA	NA	NA	NA	NA	NA	NA	NA	NA	TxWk	Interior_Act2	41.56	Average GC	LTR	NA
CGACGGGTACGAGGCGAA	IntronTRIP	D1	chr5	173850778	-	0	56	NA	NA	90	56	NA	NA	26	56	NA	NA	NA	NA	NA	NA	NA	NA	NA	EnhA1	Interior_Act2	44.66	Average GC	NA	NA
CGACGGGTAGCTCTCAGA	IntronTRIP	D1	chr10	80783042	+	0	52	NA	NA	0	52	NA	NA	24	52	NA	NA	NA	NA	NA	NA	NA	NA	NA	Quies	Near_Lm1	28.57	Low GC	NA	NA
CGACGGGTCCCACATTAC	IntronTRIP	D1	chr15	42279515	+	4	26	NA	NA	23	26	NA	NA	39	26	NA	NA	NM_198141.3	NA	NM_198141.3.3	NM_198141.3	6315	74151	0.0784803519498919	EnhA1	Interior_Act1	40.46	Average GC	NA	MANE_mRNA
CGACGGGTCTCGAATACG	IntronTRIP	D1	chr7	48704360	+	0	95	0	323	0	95	0	323	0	95	0	323	NA	NA	NA	NA	NA	NA	NA	Quies	Lamina	44.26	Average GC	NA	NA
CGACGGGTCTCTGATAGC	IntronTRIP	D1	chr13	47142084	+	0	44	NA	NA	8	44	NA	NA	0	44	NA	NA	NA	NA	NA	NA	NA	NA	NA	Quies	Near_Lm2	33.57	Low GC	NA	NA
CGACGGGTGAAGTGACCT	IntronTRIP	D1	chr12	103929007	+	0	131	NA	NA	21	131	NA	NA	6	131	NA	NA	NA	NA	NA	NA	NA	NA	NA	TssFlnkU	Interior_Act3	44.36	Average GC	NA	NA
CGACGGGTGAGGTCACGA	IntronTRIP	D1	chrX	12985302	+	0	92	0	18	2	92	0	18	0	92	0	18	NA	NA	NA	NA	NA	NA	NA	EnhWk	Interior_Act3	43.26	Average GC	NA	NA
CGACGGGTGTCTTATAAG	IntronTRIP	D1	chr6	109099373	+	0	3	NA	NA	0	3	NA	NA	0	3	NA	NA	NM_001271852.3	NA	NM_001271852.3.1	NM_001271852.3	3867	75045	0.0490039537712895	Tx	Interior_Act2	41.66	Average GC	NA	MANE_mRNA
CGACGGTAGCCCAATCAC	IntronTRIP	D1	chr12	111538681	-	0	26	NA	NA	7	26	NA	NA	0	26	NA	NA	NM_001372574.1	NA	NM_001372574.1.20	NM_001372574.1	60634	86468	0.412190180962869	TxWk	Interior_Act1	35.46	Average GC	NA	MANE_mRNA
CGACGGTCACACATTATA	IntronTRIP	D1	chr18	9821128	-	0	63	0	75	19	63	0	75	0	63	8	75	NA	NA	NA	NA	NA	NA	NA	TxWk	Interior_Act2	30.07	Low GC	LINE	NA
CGACGGTGCACGACGCTT	IntronTRIP	D1	chr16	26592673	+	0	91	NA	NA	0	91	NA	NA	0	91	NA	NA	NA	NA	NA	NA	45871	14723	0.757022147407334	Quies	Interior_Repr2	37.06	Average GC	LINE	lncRNA
CGACGGTGTATCCCGAAA	IntronTRIP	D1	chr16	8921303	+	0	58	NA	NA	0	58	NA	NA	0	58	NA	NA	NA	NA	NA	NA	NA	NA	NA	Tx	Interior_Act1	40.56	Average GC	NA	NA
CGACGGTTGACGCTGGGA	IntronTRIP	D1	chr2	183459966	-	0	31	NA	NA	0	31	NA	NA	0	31	NA	NA	NA	NA	NA	NA	NA	NA	NA	Quies	Lamina	40.46	Average GC	NA	NA
CGACGGTTTGGCTGTTTA	IntronTRIP	D1	chr12	95520938	+	0	65	NA	NA	0	65	NA	NA	0	65	NA	NA	NA	NA	NA	NA	NA	NA	NA	EnhWk	Interior_Act3	38.86	Average GC	NA	NA
CGACGTAACCGATTTTAC	IntronTRIP	D1	chr15	53527656	-	0	38	NA	NA	0	38	NA	NA	0	38	NA	NA	NM_182758.4	NA	NM_182758.4.2	NM_182758.4	232007	13916	0.943413182174908	Quies	Near_Lm2	36.56	Average GC	NA	MANE_mRNA
CGACGTACCTCGATTGCG	IntronTRIP	D1	chr4	129083715	+	0	46	NA	NA	0	46	NA	NA	12	46	NA	NA	NA	NA	NA	NA	NA	NA	NA	TxWk	Near_Lm2	31.87	Low GC	LINE	NA
CGACGTACCTTATACCGC	IntronTRIP	D1	chr18	2569268	+	0	168	0	100	19	168	0	100	0	168	0	100	NA	NA	NA	NA	NA	NA	NA	EnhWk	Interior_Act3	42.86	Average GC	NA	NA
CGACGTAGGTCTGAATTC	IntronTRIP	D1	chr2	218221172	-	0	59	NA	NA	0	59	NA	NA	0	59	NA	NA	NA	NA	NA	NA	NA	NA	NA	TxWk	Interior_Act1	40.26	Average GC	NA	NA
CGACGTATACGCCAAATG	IntronTRIP	D1	chr11	119615069	-	0	8	NA	NA	0	8	NA	NA	0	8	NA	NA	NA	NA	NA	NA	NA	NA	NA	ReprPC	Interior_Act2	44.36	Average GC	NA	NA
CGACGTATACTGATTGAG	IntronTRIP	D1	chr10	84810809	-	0	52	NA	NA	0	52	NA	NA	0	52	NA	NA	NA	NA	NA	NA	NA	NA	NA	Quies	Near_Lm2	36.86	Average GC	LTR	NA
CGACGTATGACGTCGCAT	IntronTRIP	D1	chr10	74004499	-	0	34	NA	NA	0	34	NA	NA	0	34	NA	NA	NA	NA	NA	NA	NA	NA	NA	EnhG1	Interior_Act1	40.66	Average GC	NA	NA
CGACGTATTCTGTTTGAT	IntronTRIP	D1	chr1	20187919	+	12	6	NA	NA	13	6	NA	NA	0	6	NA	NA	NM_152376.5	NA	NM_152376.5.1	NM_152376.5	1824	8131	0.183224510296333	TssFlnkU	Interior_Act1	46.45	Average GC	NA	MANE_mRNA
CGACGTCATCGGATACCC	IntronTRIP	D1	chr1	62746140	-	0	12	NA	NA	0	12	NA	NA	0	12	NA	NA	NA	NA	NA	NA	NA	NA	NA	Quies	Near_Lm1	40.36	Average GC	NA	NA
CGACGTCCCGCCCTCAGC	IntronTRIP	D1	chr5	136250047	-	0	4	NA	NA	0	4	NA	NA	0	4	NA	NA	NM_020389.3	NA	NM_020389.3.6	NM_020389.3	115498	37303	0.755872016544394	ReprPCWk	Near_Lm1	41.46	Average GC	NA	MANE_mRNA
CGACGTCCGGTAACCAGC	IntronTRIP	D1	chr6	134193139	-	10	9	NA	NA	34	9	NA	NA	7	9	NA	NA	NM_001143676.3	NA	NM_001143676.3.11	NM_001143676.3	124973	23884	0.839550709741564	EnhWk	Interior_Act3	39.66	Average GC	NA	MANE_mRNA
CGACGTCCGTCACTCGTC	IntronTRIP	D1	chr4	35115122	+	0	50	NA	NA	0	50	NA	NA	0	50	NA	NA	NA	NA	NA	NA	NA	NA	NA	Quies	Lamina	37.36	Average GC	LINE	NA
CGACGTCCTAGTAATGCC	IntronTRIP	D1	chr5	51056464	-	0	57	0	103	0	57	0	103	0	57	0	103	NA	NA	NA	NA	NA	NA	NA	Quies	Lamina_Like	33.97	Low GC	DNA	NA
CGACGTCGCCAGTCCAGT	IntronTRIP	D1	chr19	9436564	+	0	33	NA	NA	0	33	NA	NA	0	33	NA	NA	NA	NA	NA	NA	974	25965	0.0361557593080664	Quies	Interior_Act1	37.56	Average GC	NA	lncRNA
CGACGTGACTCTAACGGC	IntronTRIP	D1	chr1	233560626	+	0	30	0	44	0	30	0	44	0	30	0	44	NA	NA	NA	NA	NA	NA	NA	Het	Near_Lm1	42.06	Average GC	LINE	NA
CGACGTGCAAAGGGAATC	IntronTRIP	D1	chr17	17864985	-	0	67	NA	NA	29	67	NA	NA	28	67	NA	NA	NM_001082968.2	NA	NM_001082968.2.5	NM_001082968.2	107415	21475	0.83338505702537	TxWk	Speckle	42.86	Average GC	NA	MANE_mRNA
CGACGTGCAACTCTCAGG	IntronTRIP	D1	chr4	2383632	+	168	73	300	60	186	73	232	60	0	73	1	60	NA	NA	NA	NA	NA	NA	NA	EnhA1	Interior_Act1	49.35	High GC	NA	NA
CGACGTGCACGGAGACTG	IntronTRIP	D1	chr11	15882502	+	0	35	NA	NA	0	35	NA	NA	0	35	NA	NA	NA	NA	NA	NA	18050	1151	0.940055205458049	ReprPCWk	Near_Lm1	42.26	Average GC	NA	lncRNA
CGACGTGCATCTGCTGCT	IntronTRIP	D1	chr2	220744176	-	0	24	NA	NA	0	24	NA	NA	0	24	NA	NA	NA	NA	NA	NA	NA	NA	NA	Quies	Lamina	29.77	Low GC	NA	NA
CGACGTGCGCTAATGGTT	IntronTRIP	D1	chr6	150271520	+	23	19	NA	NA	42	19	NA	NA	19	19	NA	NA	NA	NA	NA	NA	NA	NA	NA	EnhA1	Interior_Act3	42.86	Average GC	NA	NA
CGACGTGGCGGGGGGGCA	IntronTRIP	D1	chrX	152465959	-	0	36	NA	NA	0	36	NA	NA	0	36	NA	NA	NA	NA	NA	NA	NA	NA	NA	Quies	Interior_Repr1	38.06	Average GC	NA	NA
CGACGTGGGGGGTGTATT	IntronTRIP	D1	chr3	167932433	+	0	124	NA	NA	0	124	NA	NA	0	124	NA	NA	NA	NA	NA	NA	NA	NA	NA	Quies	Near_Lm2	37.76	Average GC	NA	NA
CGACGTGGGTTTGTCACC	IntronTRIP	D1	chr11	111268981	-	0	39	NA	NA	0	39	NA	NA	0	39	NA	NA	NA	NA	NA	NA	NA	NA	NA	Quies	Near_Lm2	38.96	Average GC	NA	NA
CGACGTGGTGCCCACTCT	IntronTRIP	D1	chr1	91708610	-	8	128	NA	NA	0	128	NA	NA	7	128	NA	NA	NM_003243.5	NA	NM_003243.5.3	NM_003243.5	177541	28268	0.862649349639715	EnhWk	Interior_Act3	42.46	Average GC	NA	MANE_mRNA
CGACGTGTACGCCTGATC	IntronTRIP	D1	chr12	47113054	+	0	47	NA	NA	11	47	NA	NA	19	47	NA	NA	NM_138371.3	NA	NM_138371.3.2	NM_138371.3	33434	123606	0.212901171676006	Quies	Interior_Repr1	40.16	Average GC	NA	MANE_mRNA
CGACGTGTCATCATGACG	IntronTRIP	D1	chr1	246092160	+	0	137	NA	NA	0	137	NA	NA	0	137	NA	NA	NA	NA	NA	NA	NA	NA	NA	TxWk	Interior_Act3	33.77	Low GC	NA	NA
CGACGTGTGCCACCTGGC	IntronTRIP	D1	chr3	71008281	+	0	140	NA	NA	0	140	NA	NA	0	140	NA	NA	NA	NA	NA	NA	NA	NA	NA	Quies	Interior_Act3	37.86	Average GC	NA	NA
CGACGTGTGTACGGTTAC	IntronTRIP	D1	chr1	118140811	+	0	20	NA	NA	0	20	NA	NA	0	20	NA	NA	NA	NA	NA	NA	NA	NA	NA	Quies	Near_Lm2	35.86	Average GC	LINE	NA
CGACGTGTTCCACCGATG	IntronTRIP	D1	chr7	137930802	+	0	45	NA	NA	0	45	NA	NA	0	45	NA	NA	NA	NA	NA	NA	NA	NA	NA	EnhG1	Interior_Act3	44.76	Average GC	NA	NA
CGACGTTACCGGTCGCAC	IntronTRIP	D1	chr2	118817519	-	0	34	NA	NA	0	34	NA	NA	0	34	NA	NA	NA	NA	NA	NA	17591	50554	0.25814072932717	Quies	Interior_Act3	47.35	Average GC	DNA	lncRNA
CGACGTTACTGCCCGGCC	IntronTRIP	D1	chr1	235127797	-	54	9	0	13	73	9	4	13	216	9	25	13	NM_014765.3	NA	NM_014765.3.4	NM_014765.3	1040	18457	0.0533415397240601	TssA	Interior_Act3	42.96	Average GC	NA	MANE_mRNA
CGACGTTAGGCGATGACG	IntronTRIP	D1	chr8	90640130	+	0	10	NA	NA	0	10	NA	NA	0	10	NA	NA	NA	NA	NA	NA	418789	47733	0.897683281817363	EnhG1	Interior_Act3	32.07	Low GC	NA	lncRNA
CGACGTTCTAGTGGAGAC	IntronTRIP	D1	chr3	43771376	-	0	81	NA	NA	0	81	NA	NA	0	81	NA	NA	NA	NA	NA	NA	NA	NA	NA	EnhA1	Interior_Act2	54.05	High GC	NA	NA
CGACGTTGAGCGGGAACG	IntronTRIP	D1	chr3	47350553	-	0	16	NA	NA	0	16	NA	NA	0	16	NA	NA	NA	NA	NA	NA	NA	NA	NA	Quies	Interior_Act1	32.77	Low GC	LINE	NA
CGACGTTGATTAATCTTC	IntronTRIP	D1	chr6	13353926	-	0	7	NA	NA	0	7	NA	NA	0	7	NA	NA	NA	NA	NA	NA	NA	NA	NA	EnhWk	Interior_Act3	44.76	Average GC	NA	NA
CGACGTTGCATAGGCGGC	IntronTRIP	D1	chr2	144503630	+	0	36	NA	NA	0	36	NA	NA	8	36	NA	NA	NA	NA	NA	NA	NA	NA	NA	EnhG1	Interior_Act3	36.36	Average GC	NA	NA
CGACGTTGCCAGGCATAC	IntronTRIP	D1	chr10	63324593	-	15	29	NA	NA	25	29	NA	NA	18	29	NA	NA	NM_032776.3	NA	NM_032776.3.24	NM_032776.3	141384	157369	0.473247130572747	EnhWk	Interior_Act3	36.36	Average GC	LINE	MANE_mRNA
CGACGTTGGCAGGCTCTG	IntronTRIP	D1	chr17	36949660	+	28	16	NA	NA	125	16	NA	NA	64	16	NA	NA	NM_012138.4	NA	NM_012138.4.1	NM_012138.4	707	107211	0.00655127040901425	TssA	Interior_Act1	52.35	High GC	NA	MANE_mRNA
CGACGTTGGTATAATTGG	IntronTRIP	D1	chr18	3655459	-	3	97	NA	NA	215	97	NA	NA	164	97	NA	NA	NM_004746.4	NA	NM_004746.4.6	NM_004746.4	799848	159428	0.833803827052902	EnhA1	Interior_Act3	47.55	Average GC	NA	MANE_mRNA
CGACGTTGTCTGTGCCGA	IntronTRIP	D1	chr12	71298107	+	0	38	NA	NA	24	38	NA	NA	45	38	NA	NA	NA	NA	NA	NA	NA	NA	NA	EnhWk	Near_Lm1	37.56	Average GC	NA	NA
CGACGTTTAGTAATCACC	IntronTRIP	D1	chr2	174824138	+	6	167	NA	NA	0	167	NA	NA	18	167	NA	NA	NA	NA	NA	NA	NA	NA	NA	ReprPCWk	Near_Lm1	34.87	Average GC	NA	NA
CGACGTTTCGGGTGCCAA	IntronTRIP	D1	chr10	80466566	-	3	24	NA	NA	0	24	NA	NA	2	24	NA	NA	NA	NA	NA	NA	NA	NA	NA	EnhA1	Interior_Act3	44.16	Average GC	NA	NA
CGACTAAAAGACGGGAAC	IntronTRIP	D1	chr12	123737936	-	0	21	NA	NA	0	21	NA	NA	0	21	NA	NA	NA	NA	NA	NA	NA	NA	NA	TxWk	Interior_Act1	41.86	Average GC	LINE	NA
CGACTAACACAGAATGGA	IntronTRIP	D1	chr2	3657102	-	0	16	NA	NA	0	16	NA	NA	0	16	NA	NA	NA	NA	NA	NA	NA	NA	NA	ReprPCWk	Near_Lm1	57.94	High GC	NA	NA
CGACTAACCGCCATAACT	IntronTRIP	D1	chr6	154512939	-	0	15	NA	NA	0	15	NA	NA	0	15	NA	NA	NA	NA	NA	NA	NA	NA	NA	EnhA1	Interior_Act3	35.86	Average GC	NA	NA
CGACTAAGTGAGTTCCGC	IntronTRIP	D1	chr7	32492792	-	32	39	NA	NA	68	39	NA	NA	57	39	NA	NA	NA	NA	NA	NA	NA	NA	NA	Quies	Interior_Act3	40.66	Average GC	NA	NA
CGACTAATCCGCCAATCC	IntronTRIP	D1	chr1	112686918	+	39	114	NA	NA	42	114	NA	NA	30	114	NA	NA	NM_001321324.2	NA	NM_001321324.2.2	NM_001321324.2	12260	13821	0.470074000230053	EnhWk	Interior_Act2	43.56	Average GC	LINE	MANE_mRNA
CGACTAATGCACGCGGTC	IntronTRIP	D1	chr19	49942690	+	0	55	0	51	0	55	0	51	0	55	0	51	NA	NA	NA	NA	NA	NA	NA	ReprPCWk	Speckle	40.36	Average GC	LINE	NA
CGACTAATTGTGAGGCGT	IntronTRIP	D1	chr12	12123440	+	0	22	NA	NA	0	22	NA	NA	0	22	NA	NA	NA	NA	NA	NA	NA	NA	NA	TxWk	Interior_Act2	33.57	Low GC	NA	NA
CGACTACAAAGGTACCAT	IntronTRIP	D1	chr4	24581539	-	0	7	NA	NA	0	7	NA	NA	0	7	NA	NA	NM_001358.3	NA	NM_001358.3.13	NM_001358.3	3015	54065	0.0528206026629292	TxWk	Interior_Act3	40.06	Average GC	NA	MANE_mRNA
CGACTACCATGCCCTTGC	IntronTRIP	D1	chr1	44161397	-	0	12	NA	NA	0	12	NA	NA	0	12	NA	NA	NA	NA	NA	NA	NA	NA	NA	ReprPCWk	Speckle	39.46	Average GC	LINE	NA
CGACTACCCCCGCAGTGG	IntronTRIP	D1	chr9	14528891	+	0	48	NA	NA	0	48	NA	NA	0	48	NA	NA	NA	NA	NA	NA	NA	NA	NA	EnhA2	Near_Lm1	33.07	Low GC	NA	NA
CGACTACCCTGCGAGAGT	IntronTRIP	D1	chr5	180312587	-	0	24	NA	NA	0	24	NA	NA	0	24	NA	NA	NM_005110.4	NA	NM_005110.4.5	NM_005110.4	40749	11890	0.774121848819316	ReprPCWk	Interior_Act1	53.35	High GC	NA	MANE_mRNA
CGACTACCGCGTTAAGAT	IntronTRIP	D1	chr12	52670097	+	0	26	NA	NA	0	26	NA	NA	0	26	NA	NA	NA	NA	NA	NA	NA	NA	NA	ReprPCWk	Interior_Act1	48.55	High GC	NA	NA
CGACTACGACGCGCTTTG	IntronTRIP	D1	chr15	65538663	+	7	194	NA	NA	71	194	NA	NA	93	194	NA	NA	NM_016395.4	NA	NM_016395.4.1	NM_016395.4	8201	39686	0.17125733497609	TxWk	Interior_Act1	36.46	Average GC	DNA	MANE_mRNA
CGACTACGTGCGGGCGTG	IntronTRIP	D1	chr11	9179814	+	0	62	0	31	0	62	0	31	0	62	0	31	NA	NA	NA	NA	NA	NA	NA	TxWk	Interior_Act2	43.16	Average GC	NA	NA
CGACTACTAACTCTAGCT	IntronTRIP	D1	chr18	35464681	+	0	134	NA	NA	0	134	NA	NA	0	134	NA	NA	NA	NA	NA	NA	NA	NA	NA	TxWk	Interior_Act3	38.56	Average GC	NA	NA
CGACTACTAGCTTCCGGA	IntronTRIP	D1	chr22	28422994	+	0	38	NA	NA	0	38	NA	NA	0	38	NA	NA	NA	NA	NA	NA	NA	NA	NA	Quies	Interior_Repr1	41.66	Average GC	NA	NA
CGACTACTCAAAATTTCT	IntronTRIP	D1	chr13	99307423	-	0	5	0	95	0	5	0	95	8	5	0	95	NA	NA	NA	NA	NA	NA	NA	EnhA2	Interior_Act3	33.07	Low GC	NA	NA
CGACTACTCAACAGGCGA	IntronTRIP	D1	chrX	32780533	+	0	21	NA	NA	0	21	NA	NA	0	21	NA	NA	NA	NA	NA	NA	NA	NA	NA	Quies	Lamina	34.37	Low GC	NA	NA
CGACTACTCACACGCGCC	IntronTRIP	D1	chr6	24709032	+	0	55	NA	NA	13	55	NA	NA	8	55	NA	NA	NA	NA	NA	NA	NA	NA	NA	Tx	Interior_Act3	37.76	Average GC	NA	NA
CGACTACTGCCTAACGCC	IntronTRIP	D1	chr14	21803541	+	9	77	NA	NA	15	77	NA	NA	0	77	NA	NA	NA	NA	NA	NA	NA	NA	NA	Quies	Interior_Repr1	32.67	Low GC	NA	NA
CGACTACTGCGAGCTTCG	IntronTRIP	D1	chr7	95697543	-	0	20	NA	NA	0	20	NA	NA	0	20	NA	NA	NA	NA	NA	NA	NA	NA	NA	Quies	Near_Lm2	34.17	Low GC	NA	NA
CGACTAGACTTGGTCCTC	IntronTRIP	D1	chr7	141635272	-	0	106	NA	NA	0	106	NA	NA	0	106	NA	NA	NA	NA	NA	NA	NA	NA	NA	TxWk	Near_Lm1	35.36	Average GC	NA	NA
CGACTAGATTACCTGTCC	IntronTRIP	D1	chr20	48770100	+	24	39	NA	NA	0	39	NA	NA	0	39	NA	NA	NA	NA	NA	NA	NA	NA	NA	TxWk	Interior_Act1	49.35	High GC	NA	NA
CGACTAGCCGAACTCATT	IntronTRIP	D1	chr1	175626331	+	0	52	0	72	0	52	1	72	0	52	0	72	NA	NA	NA	NA	NA	NA	NA	Quies	Near_Lm1	42.86	Average GC	NA	NA
CGACTAGGCACTATCTTT	IntronTRIP	D1	chr4	93314602	+	0	34	0	59	0	34	0	59	0	34	0	59	NM_001510.4	NA	NM_001510.4.8	NM_001510.4	1010637	459964	0.687227194867949	Quies	Lamina	37.96	Average GC	LINE	MANE_mRNA
CGACTAGGCGTATTCATC	IntronTRIP	D1	chr22	36395180	+	0	56	NA	NA	0	56	NA	NA	0	56	NA	NA	NA	NA	NA	NA	6554	1337	0.830566468128247	EnhWk	Speckle	47.15	Average GC	NA	lncRNA
CGACTAGGGACACTGGTT	IntronTRIP	D1	chr2	4781091	+	0	136	NA	NA	0	136	NA	NA	0	136	NA	NA	NA	NA	NA	NA	NA	NA	NA	Quies	Lamina	39.36	Average GC	LINE	NA
CGACTAGTACTGCGATGG	IntronTRIP	D1	chr11	60054428	-	18	79	NA	NA	51	79	NA	NA	4	79	NA	NA	NA	NA	NA	NA	NA	NA	NA	Quies	Interior_Repr1	39.16	Average GC	NA	NA
CGACTAGTGTGCTCAAAC	IntronTRIP	D1	chr7	50395751	+	38	12	NA	NA	22	12	NA	NA	0	12	NA	NA	NM_006060.6	NA	NM_006060.6.7	NM_006060.6	91036	9350	0.906859522244138	TxWk	Interior_Act3	30.07	Low GC	NA	MANE_mRNA
CGACTAGTTATGGACTGG	IntronTRIP	D1	chr10	45176781	-	0	10	NA	NA	0	10	NA	NA	0	10	NA	NA	NA	NA	NA	NA	4646	12553	0.270131984417699	EnhWk	Interior_Act3	31.97	Low GC	NA	lncRNA
CGACTAGTTGACGGTGGT	IntronTRIP	D1	chr11	130909781	-	63	41	NA	NA	23	41	NA	NA	120	41	NA	NA	NM_014758.3	NA	NM_014758.3.7	NM_014758.3	6698	43532	0.133346605614175	Tx	Near_Lm1	44.66	Average GC	NA	MANE_mRNA
CGACTATCGGGCTACGTC	IntronTRIP	D1	chr19	51776022	+	0	26	NA	NA	0	26	NA	NA	25	26	NA	NA	NA	NA	NA	NA	NA	NA	NA	TxWk	Interior_Act1	30.97	Low GC	NA	NA
CGACTATCGTGAACCCAC	IntronTRIP	D1	chr2	144235415	-	4	40	NA	NA	18	40	NA	NA	32	40	NA	NA	NM_001376312.2	NA	NM_001376312.2.10	NM_001376312.2	97097	297348	0.246161061744983	TxWk	Interior_Act3	37.56	Average GC	NA	MANE_mRNA
CGACTATTCCACTCCTCG	IntronTRIP	D1	chr7	129443979	-	0	13	0	38	0	13	0	38	0	13	0	38	NA	NA	NA	NA	NA	NA	NA	Tx	Interior_Act2	44.26	Average GC	NA	NA
CGACTATTCTCCCGAAGC	IntronTRIP	D1	chr4	78691626	+	0	7	NA	NA	0	7	NA	NA	0	7	NA	NA	NA	NA	NA	NA	NA	NA	NA	EnhA1	Interior_Act3	44.46	Average GC	LINE	NA
CGACTATTGCGAAACTTA	IntronTRIP	D1	chr17	61618603	-	0	33	NA	NA	0	33	NA	NA	0	33	NA	NA	NA	NA	NA	NA	NA	NA	NA	Quies	Interior_Repr1	32.67	Low GC	NA	NA
CGACTATTGTCTCAAGAC	IntronTRIP	D1	chr11	86192204	-	503	89	9	10	878	89	60	10	452	89	30	10	NA	NA	NA	NA	NA	NA	NA	EnhWk	Interior_Act3	38.86	Average GC	NA	NA
CGACTCAACGGCATGTAG	IntronTRIP	D1	chr22	40463590	-	22	43	NA	NA	85	43	NA	NA	0	43	NA	NA	NM_020831.6	NA	NM_020831.6.12	NM_020831.6	173129	53302	0.764599370227575	TssA	Speckle	42.86	Average GC	NA	MANE_mRNA
CGACTCAACTTACTTTTA	IntronTRIP	D1	chr12	103938588	-	0	174	NA	NA	0	174	NA	NA	0	174	NA	NA	NA	NA	NA	NA	NA	NA	NA	Tx	Interior_Act3	34.17	Low GC	NA	NA
CGACTCAAGAAGCTGTCG	IntronTRIP	D1	chr8	8886044	+	0	6	0	6	0	6	0	6	0	6	0	6	NA	NA	NA	NA	NA	NA	NA	EnhWk	Interior_Act2	43.76	Average GC	NA	NA
CGACTCAAGACATGCTGC	IntronTRIP	D1	chr2	151301641	+	0	68	0	24	17	68	4	24	0	68	0	24	NA	NA	NA	NA	NA	NA	NA	TxWk	Near_Lm2	36.96	Average GC	NA	NA
CGACTCAAGTACCGGGGC	IntronTRIP	D1	chr5	36160928	-	0	81	0	79	6	81	0	79	0	81	0	79	NA	NA	NA	NA	NA	NA	NA	Tx	Interior_Act3	42.46	Average GC	NA	NA
CGACTCAATCCCCATATC	IntronTRIP	D1	chr1	246582173	-	0	61	NA	NA	19	61	NA	NA	60	61	NA	NA	NA	NA	NA	NA	NA	NA	NA	EnhA1	Interior_Act3	39.96	Average GC	NA	NA
CGACTCACATACTTATCT	IntronTRIP	D1	chr5	77461867	-	29	20	NA	NA	54	20	NA	NA	16	20	NA	NA	NM_018268.4	NA	NM_018268.4.9	NM_018268.4	30449	30935	0.49604131369738	Quies	Interior_Act3	45.15	Average GC	NA	MANE_mRNA
CGACTCATAGTCCTCTTG	IntronTRIP	D1	chr10	56377623	-	0	62	NA	NA	0	62	NA	NA	0	62	NA	NA	NA	NA	NA	NA	NA	NA	NA	Quies	Lamina	29.37	Low GC	LINE	NA
CGACTCATGCACAGGAGC	IntronTRIP	D1	chr2	121531154	+	14	97	NA	NA	9	97	NA	NA	12	97	NA	NA	NA	NA	NA	NA	732	1551	0.320630749014455	TssA	Interior_Act3	50.75	High GC	NA	lncRNA
CGACTCATGGGTCCCTCG	IntronTRIP	D1	chr5	131378646	-	0	44	NA	NA	0	44	NA	NA	5	44	NA	NA	NA	NA	NA	NA	NA	NA	NA	EnhA2	Interior_Act3	34.97	Average GC	DNA	NA
CGACTCATTTCGGCTGCA	IntronTRIP	D1	chr12	96636054	+	0	27	0	17	0	27	0	17	0	27	0	17	NM_001306084.2	NA	NM_001306084.2.32	NM_001306084.2	146478	239501	0.379497330165631	Quies	Lamina	39.86	Average GC	NA	MANE_mRNA
CGACTCCCCGTAGCACAA	IntronTRIP	D1	chr16	72515512	+	0	39	NA	NA	0	39	NA	NA	0	39	NA	NA	NA	NA	NA	NA	89879	18380	0.830221967688599	Quies	Interior_Repr1	32.27	Low GC	NA	lncRNA
CGACTCCCGAATCAATCA	IntronTRIP	D1	chr12	123189264	-	32	19	NA	NA	66	19	NA	NA	31	19	NA	NA	NM_022782.4	NA	NM_022782.4.11	NM_022782.4	43877	35050	0.55591876037351	TxWk	Interior_Act1	46.25	Average GC	NA	MANE_mRNA
CGACTCCGAGAAGCGTTT	IntronTRIP	D1	chr10	5013390	-	0	61	NA	NA	7	61	NA	NA	30	61	NA	NA	NA	NA	NA	NA	NA	NA	NA	Quies	Interior_Repr1	34.27	Low GC	NA	NA
CGACTCCGGGGGCAATAG	IntronTRIP	D1	chrX	24283709	-	0	48	NA	NA	0	48	NA	NA	0	48	NA	NA	NA	NA	NA	NA	NA	NA	NA	ReprPC	Interior_Act3	43.66	Average GC	NA	NA
CGACTCCGGGGTCAGTGC	IntronTRIP	D1	chr8	22695512	-	23	7	NA	NA	6	7	NA	NA	22	7	NA	NA	NA	NA	NA	NA	NA	NA	NA	TssFlnk	Interior_Act2	69.93	High GC	NA	NA
CGACTCCGGTGCGGCTGC	IntronTRIP	D1	chr6	14753396	-	0	7	NA	NA	0	7	NA	NA	0	7	NA	NA	NA	NA	NA	NA	336774	93111	0.783404864091559	Quies	Interior_Act2	41.46	Average GC	NA	lncRNA
CGACTCCGTAGCTCCACA	IntronTRIP	D1	chr15	28940217	+	68	31	NA	NA	84	31	NA	NA	36	31	NA	NA	NM_001353788.2	NA	NM_001353788.2.2	NM_001353788.2	54244	178098	0.233466183470918	EnhWk	Interior_Act2	51.85	High GC	LINE	MANE_mRNA
CGACTCCGTATTCGCACG	IntronTRIP	D1	chr20	53827851	+	66	154	NA	NA	151	154	NA	NA	307	154	NA	NA	NA	NA	NA	NA	NA	NA	NA	Quies	Interior_Act3	37.46	Average GC	NA	NA
CGACTCCGTGCATGACCT	IntronTRIP	D1	chr2	28930948	-	0	35	NA	NA	0	35	NA	NA	0	35	NA	NA	NA	NA	NA	NA	NA	NA	NA	Tx	Interior_Act2	37.86	Average GC	LINE	NA
CGACTCGAAATGACACCG	IntronTRIP	D1	chr6	39976204	-	0	210	1	191	0	210	0	191	0	210	0	191	NA	NA	NA	NA	NA	NA	NA	ReprPCWk	Interior_Repr2	48.75	High GC	NA	NA
CGACTCGACCCTCCCCAC	IntronTRIP	D1	chr17	76557987	+	12	7	NA	NA	60	7	NA	NA	36	7	NA	NA	NA	NA	NA	NA	260	112998	0.00229564357484681	TssA	Speckle	55.14	High GC	SINE	lncRNA
CGACTCGAGGGGGGTCTT	IntronTRIP	D1	chr6	34657359	-	252	73	NA	NA	315	73	NA	NA	95	73	NA	NA	NM_024294.4	NA	NM_024294.4.4	NM_024294.4	39408	70072	0.359956156375594	TssFlnkU	Interior_Act1	41.26	Average GC	NA	MANE_mRNA
CGACTCGCATCCCAGGCA	IntronTRIP	D1	chr7	32894370	+	16	24	NA	NA	8	24	NA	NA	57	24	NA	NA	NA	NA	NA	NA	NA	NA	NA	EnhWk	Interior_Act3	39.96	Average GC	NA	NA
CGACTCGCCATCGACTGT	IntronTRIP	D1	chr3	28167749	-	3	162	NA	NA	0	162	NA	NA	0	162	NA	NA	NA	NA	NA	NA	NA	NA	NA	Quies	Lamina	32.77	Low GC	NA	NA
CGACTCGCGTGGCGCGCA	IntronTRIP	D1	chr10	91780889	-	0	16	0	29	0	16	0	29	0	16	0	29	NA	NA	NA	NA	NA	NA	NA	Quies	Near_Lm1	36.16	Average GC	NA	NA
CGACTCGCGTTCTGGCCC	IntronTRIP	D1	chr14	31042549	-	2	16	NA	NA	0	16	NA	NA	0	16	NA	NA	NA	NA	NA	NA	NA	NA	NA	EnhWk	Interior_Act2	38.86	Average GC	NA	NA
CGACTCGGAACGGTTAGC	IntronTRIP	D1	chr1	116923430	+	53	31	NA	NA	46	31	NA	NA	8	31	NA	NA	NM_020440.4	NA	NM_020440.4.1	NM_020440.4	13515	66923	0.16801760362018	TxWk	Interior_Act2	44.66	Average GC	NA	MANE_mRNA
CGACTCGGCCTTCGAATT	IntronTRIP	D1	chr16	69072678	-	0	50	NA	NA	0	50	NA	NA	0	50	NA	NA	NA	NA	NA	NA	NA	NA	NA	TxWk	Interior_Act1	45.35	Average GC	NA	NA
CGACTCGGGCAGAGAGGT	IntronTRIP	D1	chr22	36053330	+	0	5	NA	NA	0	5	NA	NA	2	5	NA	NA	NA	NA	NA	NA	NA	NA	NA	EnhA1	Interior_Act1	47.55	Average GC	NA	NA
CGACTCGTGCCCTTGCTT	IntronTRIP	D1	chr11	68522377	+	4	17	11	20	14	17	28	20	21	17	0	20	NM_001164161.2	NA	NM_001164161.2.2	NM_001164161.2	61626	92957	0.398659619751202	Tx	Speckle	37.46	Average GC	NA	MANE_mRNA
CGACTCTACAGTAGATTA	IntronTRIP	D1	chr2	156977568	+	0	29	NA	NA	0	29	NA	NA	0	29	NA	NA	NA	NA	NA	NA	NA	NA	NA	Quies	Lamina	37.06	Average GC	NA	NA
CGACTCTACGCCACTTCA	IntronTRIP	D1	chr22	31762428	+	8	32	NA	NA	36	32	NA	NA	14	32	NA	NA	NM_001242896.3	NA	NM_001242896.3.4	NM_001242896.3	8410	145605	0.0546050709346492	TxWk	Interior_Act1	44.86	Average GC	NA	MANE_mRNA
CGACTCTAGGGCTAGTTA	IntronTRIP	D1	chr1	246187721	-	1	68	NA	NA	13	68	NA	NA	8	68	NA	NA	NM_001167740.2	NA	NM_001167740.2.7	NM_001167740.2	319558	438375	0.421617741937612	EnhA1	Interior_Act3	36.26	Average GC	NA	MANE_mRNA
CGACTCTCACCGGCATGA	IntronTRIP	D1	chr9	6537487	+	0	47	NA	NA	0	47	NA	NA	0	47	NA	NA	NA	NA	NA	NA	NA	NA	NA	ReprPCWk	Near_Lm1	44.46	Average GC	NA	NA
CGACTCTCTCAGTGTCCG	IntronTRIP	D1	chr8	65726997	+	0	97	0	2	0	97	0	2	13	97	0	2	NA	NA	NA	NA	NA	NA	NA	TxWk	Interior_Act3	33.17	Low GC	NA	NA
CGACTCTGACCTCCGGGC	IntronTRIP	D1	chr12	121934630	+	99	80	NA	NA	156	80	NA	NA	81	80	NA	NA	NM_144668.6	NA	NM_144668.6.5	NM_144668.6	16039	69289	0.187968779298706	TssFlnkU	Speckle	47.15	Average GC	NA	MANE_mRNA
CGACTCTGGAGACTTTTC	IntronTRIP	D1	chr6	73706050	-	0	71	NA	NA	0	71	NA	NA	0	71	NA	NA	NA	NA	NA	NA	NA	NA	NA	ReprPCWk	Near_Lm2	39.46	Average GC	NA	NA
CGACTCTGGGAGCCAGCG	IntronTRIP	D1	chr3	61811710	-	2	84	NA	NA	0	84	NA	NA	0	84	NA	NA	NA	NA	NA	NA	NA	NA	NA	Quies	Near_Lm1	39.46	Average GC	NA	NA
CGACTCTGTGGCGCTGGT	IntronTRIP	D1	chr1	239492962	+	0	127	11	12	0	127	1	12	0	127	0	12	NM_001375978.1	NA	NM_001375978.1.2	NM_001375978.1	106395	422488	0.201169256716514	Quies	Lamina	39.16	Average GC	NA	MANE_mRNA
CGACTCTTCAGTCTACTA	IntronTRIP	D1	chr1	8198646	-	0	32	NA	NA	0	32	NA	NA	0	32	NA	NA	NA	NA	NA	NA	NA	NA	NA	EnhWk	Interior_Act1	51.95	High GC	NA	NA
CGACTCTTTCATTAGAAT	IntronTRIP	D1	chr2	236983296	+	0	20	NA	NA	0	20	NA	NA	0	20	NA	NA	NA	NA	NA	NA	NA	NA	NA	ReprPCWk	Interior_Repr2	43.66	Average GC	NA	NA
CGACTCTTTGCCTGATGA	IntronTRIP	D1	chr7	123725378	+	0	32	NA	NA	0	32	NA	NA	0	32	NA	NA	NA	NA	NA	NA	NA	NA	NA	TxWk	Near_Lm2	31.77	Low GC	NA	NA
CGACTGACACCCCATGAT	IntronTRIP	D1	chr5	37123251	+	0	61	NA	NA	0	61	NA	NA	0	61	NA	NA	NA	NA	NA	NA	NA	NA	NA	ReprPCWk	Near_Lm1	35.36	Average GC	NA	NA
CGACTGACGGAGGCAAGT	IntronTRIP	D1	chr18	29597623	+	0	80	NA	NA	0	80	NA	NA	0	80	NA	NA	NA	NA	NA	NA	NA	NA	NA	Quies	Near_Lm2	37.26	Average GC	NA	NA
CGACTGACGGTAGTGCTG	IntronTRIP	D1	chr8	63030610	-	17	40	18	44	52	40	11	44	15	40	0	44	NM_003878.3	NA	NM_003878.3.7	NM_003878.3	8196	15532	0.345414699932569	TxWk	Near_Lm2	36.16	Average GC	NA	MANE_mRNA
CGACTGACTCCTTCACAC	IntronTRIP	D1	chr16	75061825	+	25	22	NA	NA	82	22	NA	NA	11	22	NA	NA	NM_032268.5	NA	NM_032268.5.1	NM_032268.5	62802	49169	0.560877370033312	EnhA1	Interior_Act2	41.76	Average GC	NA	MANE_mRNA
CGACTGACTTGACCATCC	IntronTRIP	D1	chr1	161505208	+	15	37	NA	NA	102	37	NA	NA	21	37	NA	NA	NA	NA	NA	NA	NA	NA	NA	TssFlnk	Interior_Act2	48.15	High GC	NA	NA
CGACTGAGCGCCCTTGAA	IntronTRIP	D1	chr5	131170243	+	12	8	NA	NA	33	8	NA	NA	35	8	NA	NA	NA	NA	NA	NA	NA	NA	NA	TssA	Interior_Act3	39.16	Average GC	NA	NA
CGACTGAGGCCGGTTATG	IntronTRIP	D1	chr7	12731032	-	15	24	NA	NA	49	24	NA	NA	23	24	NA	NA	NA	NA	NA	NA	NA	NA	NA	EnhA1	Interior_Act3	39.96	Average GC	NA	NA
CGACTGAGTATGGCTCGA	IntronTRIP	D1	chr1	235737498	-	0	65	NA	NA	0	65	NA	NA	0	65	NA	NA	NM_000081.4	NA	NM_000081.4.22	NM_000081.4	129408	76458	0.62860307190114	ReprPCWk	Near_Lm1	35.06	Average GC	NA	MANE_mRNA
CGACTGATGATTTAACGT	IntronTRIP	D1	chr5	60981968	-	0	170	NA	NA	0	170	NA	NA	0	170	NA	NA	NA	NA	NA	NA	NA	NA	NA	Quies	Interior_Act3	34.47	Low GC	NA	NA
CGACTGATTTCGTTGCAA	IntronTRIP	D1	chr17	75206514	-	0	7	NA	NA	0	7	NA	NA	0	7	NA	NA	NA	NA	NA	NA	NA	NA	NA	TssA	Speckle	47.55	Average GC	LTR	NA
CGACTGCACCCCGTCATC	IntronTRIP	D1	chr2	235460955	-	0	75	NA	NA	39	75	NA	NA	18	75	NA	NA	NA	NA	NA	NA	NA	NA	NA	EnhA1	Interior_Act2	44.76	Average GC	NA	NA
CGACTGCATAAACTGCTA	IntronTRIP	D1	chr15	50137695	-	0	7	NA	NA	0	7	NA	NA	0	7	NA	NA	NA	NA	NA	NA	NA	NA	NA	EnhWk	Near_Lm1	44.16	Average GC	NA	NA
CGACTGCATACTCCAGAA	IntronTRIP	D1	chr20	51811005	+	0	10	0	27	0	10	0	27	0	10	0	27	NA	NA	NA	NA	NA	NA	NA	ReprPCWk	Interior_Act3	35.16	Average GC	NA	NA
CGACTGCCAAAAGTTAAA	IntronTRIP	D1	chr18	9950480	+	10	27	NA	NA	15	27	NA	NA	41	27	NA	NA	NM_194434.3	NM_194434.3	NA	NA	36465	9541	0.792614006868669	EnhA1	Interior_Act2	38.46	Average GC	NA	MANE_mRNA
CGACTGCGACCCGCCCTA	IntronTRIP	D1	chr5	160530641	+	0	23	0	217	0	23	0	217	0	23	20	217	NA	NA	NA	NA	NA	NA	NA	Quies	Near_Lm2	35.06	Average GC	NA	NA
CGACTGCGACCTAGGGAA	IntronTRIP	D1	chr18	60054325	+	0	2	0	156	0	2	19	156	0	2	0	156	NA	NA	NA	NA	NA	NA	NA	EnhA1	Near_Lm2	39.36	Average GC	NA	NA
CGACTGCGGGGCATCTGA	IntronTRIP	D1	chr18	37484216	-	0	18	NA	NA	0	18	NA	NA	0	18	NA	NA	NM_020180.4	NA	NM_020180.4.11	NM_020180.4	81582	241177	0.252764446537509	Quies	Near_Lm1	42.66	Average GC	NA	MANE_mRNA
CGACTGCTCGTACCGATA	IntronTRIP	D1	chrX	136184211	+	0	17	NA	NA	0	17	NA	NA	0	17	NA	NA	NM_001159702.3	NA	NM_001159702.3.2	NM_001159702.3	36679	27143	0.574707781015951	ReprPCWk	Interior_Act3	32.27	Low GC	NA	MANE_mRNA
CGACTGCTTCAGACTTTC	IntronTRIP	D1	chr12	64938126	+	0	27	0	39	0	27	0	39	0	27	0	39	NA	NA	NA	NA	54732	52520	0.510312162010965	Quies	Near_Lm1	42.86	Average GC	NA	lncRNA
CGACTGGAGCGAGGGTCC	IntronTRIP	D1	chr12	28746467	-	0	78	NA	NA	0	78	NA	NA	0	78	NA	NA	NA	NA	NA	NA	NA	NA	NA	Quies	Near_Lm1	40.36	Average GC	NA	NA
CGACTGGAGGTGATGCGA	IntronTRIP	D1	chr4	7802555	+	0	73	NA	NA	0	73	NA	NA	0	73	NA	NA	NA	NA	NA	NA	4028	5496	0.422931541369173	ReprPCWk	Interior_Repr2	45.75	Average GC	NA	lncRNA
CGACTGGATAGCCCAACA	IntronTRIP	D1	chr2	86195762	+	16	3	NA	NA	76	3	NA	NA	67	3	NA	NA	NA	NA	NA	NA	608	882	0.408053691275168	TssA	Interior_Act2	58.14	High GC	NA	lncRNA
CGACTGGCAGGTCCATCG	IntronTRIP	D1	chr11	46190178	-	0	7	NA	NA	0	7	NA	NA	0	7	NA	NA	NA	NA	NA	NA	NA	NA	NA	ReprPCWk	Interior_Act1	34.47	Low GC	NA	NA
CGACTGGCCCAGTTATGC	IntronTRIP	D1	chr5	148492699	+	0	50	NA	NA	0	50	NA	NA	0	50	NA	NA	NA	NA	NA	NA	NA	NA	NA	Quies	Near_Lm2	39.46	Average GC	NA	NA
CGACTGGCCCGTGACCGT	IntronTRIP	D1	chr2	132656930	-	0	14	NA	NA	0	14	NA	NA	0	14	NA	NA	NM_144586.7	NA	NM_144586.7.1	NM_144586.7	13275	13645	0.493127786032689	ReprPCWk	Near_Lm2	38.66	Average GC	NA	MANE_mRNA
CGACTGGGCTAAGACCTA	IntronTRIP	D1	chr3	31647702	+	0	41	NA	NA	0	41	NA	NA	6	41	NA	NA	NA	NA	NA	NA	NA	NA	NA	Het	Near_Lm2	44.26	Average GC	LINE	NA
CGACTGGGGGGACGCGAC	IntronTRIP	D1	chr3	158823672	-	44	81	NA	NA	45	81	NA	NA	23	81	NA	NA	NA	NA	NA	NA	NA	NA	NA	TxWk	Near_Lm2	39.66	Average GC	NA	NA
CGACTGGGGGTCTCACAT	IntronTRIP	D1	chr21	14523223	+	0	121	NA	NA	0	121	NA	NA	0	121	NA	NA	NA	NA	NA	NA	NA	NA	NA	EnhG1	Interior_Act3	42.56	Average GC	NA	NA
CGACTGGGTATGTACCGA	IntronTRIP	D1	chrX	13732761	+	6	128	NA	NA	5	128	NA	NA	0	128	NA	NA	NA	NA	NA	NA	NA	NA	NA	EnhG1	Interior_Act3	41.86	Average GC	NA	NA
CGACTGGGTCATCTCGGC	IntronTRIP	D1	chr3	124683574	-	0	76	NA	NA	0	76	NA	NA	0	76	NA	NA	NA	NA	NA	NA	NA	NA	NA	TxWk	Interior_Act2	43.56	Average GC	NA	NA
CGACTGGTAGTAGGGCCT	IntronTRIP	D1	chr2	190489447	+	0	163	NA	NA	0	163	NA	NA	5	163	NA	NA	NM_017694.4	NA	NM_017694.4.5	NM_017694.4	81093	12867	0.863058748403576	TxWk	Interior_Act3	39.76	Average GC	NA	MANE_mRNA
CGACTGGTCTTGTCCAGG	IntronTRIP	D1	chr17	48601973	+	93	82	NA	NA	44	82	NA	NA	26	82	NA	NA	NA	NA	NA	NA	52343	4441	0.921791349675965	EnhWk	Speckle	56.44	High GC	NA	lncRNA
CGACTGGTGCACAAACAA	IntronTRIP	D1	chr3	78793423	-	0	94	0	126	0	94	0	126	0	94	0	126	NM_002941.4	NA	NM_002941.4.27	NM_002941.4	974575	196185	0.832429362123749	Quies	Lamina	34.07	Low GC	NA	MANE_mRNA
CGACTGGTTAGCGGCGTA	IntronTRIP	D1	chr6	30717879	-	8	51	NA	NA	61	51	NA	NA	196	51	NA	NA	NA	NA	NA	NA	NA	NA	NA	TssA	Speckle	50.95	High GC	NA	NA
CGACTGGTTCCGCTAATC	IntronTRIP	D1	chr6	143975232	-	0	46	NA	NA	18	46	NA	NA	0	46	NA	NA	NM_001317162.2	NA	NM_001317162.2.6	NM_001317162.2	33027	34933	0.485977045320777	TxWk	Interior_Act3	31.87	Low GC	NA	MANE_mRNA
CGACTGTCCTGAATGGGT	IntronTRIP	D1	chr5	10647813	+	0	3	NA	NA	0	3	NA	NA	0	3	NA	NA	NM_001164440.2	NA	NM_001164440.2.3	NM_001164440.2	83744	10003	0.893297918866737	ReprPC	Interior_Act3	46.25	Average GC	NA	MANE_mRNA
CGACTGTCGGAGGAGTTC	IntronTRIP	D1	chr15	81907536	-	0	49	NA	NA	5	49	NA	NA	0	49	NA	NA	NA	NA	NA	NA	106043	274110	0.278948212956362	Quies	Interior_Repr1	40.66	Average GC	NA	lncRNA
CGACTGTCGTAAGCCGCG	IntronTRIP	D1	chr10	87500943	-	17	88	NA	NA	57	88	NA	NA	17	88	NA	NA	NA	NA	NA	NA	3894	606	0.865333333333333	EnhA2	Interior_Act3	36.66	Average GC	NA	lncRNA
CGACTGTCTCCGTCCGCT	IntronTRIP	D1	chr18	23488040	+	0	22	NA	NA	0	22	NA	NA	0	22	NA	NA	NA	NA	NA	NA	NA	NA	NA	TssFlnkU	Interior_Act3	40.36	Average GC	NA	NA
CGACTGTGCAGTACTTAC	IntronTRIP	D1	chr2	144518204	+	17	7	NA	NA	88	7	NA	NA	49	7	NA	NA	NA	NA	NA	NA	226	3273	0.0645898828236639	TssA	Interior_Act3	48.25	High GC	NA	lncRNA
CGACTGTGGAAACTTTCC	IntronTRIP	D1	chr7	10479973	-	157	40	NA	NA	121	40	NA	NA	79	40	NA	NA	NA	NA	NA	NA	299971	30153	0.90866159382535	TxWk	Near_Lm2	36.86	Average GC	NA	lncRNA
CGACTGTGGATTACACAA	IntronTRIP	D1	chr11	88501561	-	0	30	0	16	9	30	0	16	0	30	0	16	NA	NA	NA	NA	NA	NA	NA	Quies	Near_Lm2	35.66	Average GC	NA	NA
CGACTGTTACCCCAAGCT	IntronTRIP	D1	chr20	34224002	+	0	10	0	5	0	10	0	5	0	10	7	5	NA	NA	NA	NA	NA	NA	NA	Quies	Interior_Act1	53.15	High GC	Retroposon	NA
CGACTGTTCCCGGCGACG	IntronTRIP	D1	chr13	79424167	-	0	16	0	8	0	16	0	8	0	16	0	8	NA	NA	NA	NA	NA	NA	NA	Quies	Near_Lm2	32.87	Low GC	NA	NA
CGACTGTTCGTGCTTTTA	IntronTRIP	D1	chr7	139448806	+	0	6	0	27	0	6	7	27	0	6	11	27	NA	NA	NA	NA	66	37	0.640776699029126	ReprPCWk	Interior_Act3	44.46	Average GC	snRNA	snRNA
CGACTGTTTGTTGGTCAA	IntronTRIP	D1	chr17	41794001	-	35	32	NA	NA	276	32	NA	NA	351	32	NA	NA	NA	NA	NA	NA	NA	NA	NA	EnhA1	Speckle	54.45	High GC	NA	NA
CGACTTAAAGGTAACTTC	IntronTRIP	D1	chr4	112698420	+	0	34	NA	NA	0	34	NA	NA	0	34	NA	NA	NA	NA	NA	NA	NA	NA	NA	ReprPCWk	Near_Lm2	44.26	Average GC	NA	NA
CGACTTAAGGAGCGACAC	IntronTRIP	D1	chr18	26499204	+	0	104	NA	NA	0	104	NA	NA	0	104	NA	NA	NA	NA	NA	NA	NA	NA	NA	ReprPCWk	Lamina_Like	34.87	Average GC	NA	NA
CGACTTAGACTTAAACGC	IntronTRIP	D1	chr7	111476158	+	0	6	NA	NA	0	6	NA	NA	0	6	NA	NA	NA	NA	NA	NA	NA	NA	NA	EnhA1	Near_Lm2	32.47	Low GC	NA	NA
CGACTTAGCACCACGGCG	IntronTRIP	D1	chr2	42722798	+	23	41	9	36	31	41	15	36	0	41	13	36	NM_001330442.2	NA	NM_001330442.2.15	NM_001330442.2	154167	34148	0.818665533813026	ReprPCWk	Interior_Act3	42.86	Average GC	NA	MANE_mRNA
CGACTTAGCCGTCTTATC	IntronTRIP	D1	chr4	26591122	+	3	9	NA	NA	3	9	NA	NA	0	9	NA	NA	NM_018317.4	NA	NM_018317.4.1	NM_018317.4	7039	165101	0.0408911351225746	Quies	Near_Lm1	35.16	Average GC	NA	MANE_mRNA
CGACTTAGCTTCATCCTG	IntronTRIP	D1	chr2	219399695	-	0	36	NA	NA	2	36	NA	NA	0	36	NA	NA	NA	NA	NA	NA	NA	NA	NA	EnhWk	Interior_Act1	50.55	High GC	NA	NA
CGACTTAGGCGCTATCAA	IntronTRIP	D1	chr22	29424399	+	0	14	0	33	0	14	0	33	20	14	0	33	NA	NA	NA	NA	NA	NA	NA	ReprPCWk	Speckle	45.65	Average GC	NA	NA
CGACTTATCGACCGTACT	IntronTRIP	D1	chr2	61313621	-	36	64	NA	NA	115	64	NA	NA	19	64	NA	NA	NM_014709.4	NA	NM_014709.4.55	NM_014709.4	157466	126159	0.555190832966064	TxWk	Interior_Act2	26.07	Low GC	NA	MANE_mRNA
CGACTTATCTCTTTCCCC	IntronTRIP	D1	chr1	33374502	-	0	11	NA	NA	0	11	NA	NA	0	11	NA	NA	NM_001385109.1	NA	NM_001385109.1.13	NM_001385109.1	56593	50877	0.526593467944543	EnhWk	Interior_Act2	47.05	Average GC	NA	MANE_mRNA
CGACTTATGTTGCCTGAC	IntronTRIP	D1	chr20	5593199	-	185	88	NA	NA	322	88	NA	NA	164	88	NA	NA	NM_019593.5	NA	NM_019593.5.16	NM_019593.5	17807	48761	0.267500901333974	EnhA2	Interior_Act3	33.27	Low GC	NA	MANE_mRNA
CGACTTCAGTCGCCCCGG	IntronTRIP	D1	chr1	100351207	-	110	54	NA	NA	159	54	NA	NA	103	54	NA	NA	NA	NA	NA	NA	NA	NA	NA	TssA	Interior_Act3	48.95	High GC	NA	NA
CGACTTCATGCGCACTCC	IntronTRIP	D1	chr11	128580648	-	0	151	NA	NA	0	151	NA	NA	0	151	NA	NA	NM_001143820.2	NA	NM_001143820.2.9	NM_001143820.2	6910	121884	0.0536515676196096	Quies	Near_Lm2	35.66	Average GC	NA	MANE_mRNA
CGACTTCCATGGACGTGC	IntronTRIP	D1	chr1	231834139	+	0	60	NA	NA	0	60	NA	NA	0	60	NA	NA	NM_018662.3	NA	NM_018662.3.9	NM_018662.3	207350	207133	0.500261771894143	ReprPCWk	Near_Lm2	46.85	Average GC	NA	MANE_mRNA
CGACTTCCGCGGTGTCTA	IntronTRIP	D1	chr3	97361727	+	0	12	NA	NA	0	12	NA	NA	0	12	NA	NA	NM_001080448.3	NA	NM_001080448.3.5	NM_001080448.3	547134	399805	0.577792233713048	Quies	Lamina	36.36	Average GC	NA	MANE_mRNA
CGACTTCCTCCCCAGCTC	IntronTRIP	D1	chr11	47908407	-	0	7	NA	NA	0	7	NA	NA	0	7	NA	NA	NA	NA	NA	NA	NA	NA	NA	TxWk	Interior_Act3	46.05	Average GC	NA	NA
CGACTTCCTGTGCCACAC	IntronTRIP	D1	chr2	37563989	+	84	149	NA	NA	80	149	NA	NA	24	149	NA	NA	NA	NA	NA	NA	74536	41395	0.642934159111886	TssFlnk	Near_Lm1	38.06	Average GC	LTR	lncRNA
CGACTTCGCAACCTAACT	IntronTRIP	D1	chr6	147158881	-	0	60	NA	NA	17	60	NA	NA	79	60	NA	NA	NA	NA	NA	NA	45733	334342	0.12032625139775	EnhA1	Interior_Act3	32.47	Low GC	NA	lncRNA
CGACTTCGCGCAATTAGA	IntronTRIP	D1	chr12	62978056	-	0	6	NA	NA	4	6	NA	NA	0	6	NA	NA	NA	NA	NA	NA	NA	NA	NA	EnhWk	Near_Lm1	39.76	Average GC	NA	NA
CGACTTCGTACAATCCCC	IntronTRIP	D1	chr2	39093582	-	23	10	NA	NA	63	10	NA	NA	10	10	NA	NA	NM_005633.4	NA	NM_005633.4.22	NM_005633.4	27469	112034	0.196906159724164	EnhWk	Interior_Act3	36.06	Average GC	NA	MANE_mRNA
CGACTTCTCCGTATTAGT	IntronTRIP	D1	chr1	206369575	-	0	47	NA	NA	0	47	NA	NA	0	47	NA	NA	NA	NA	NA	NA	NA	NA	NA	Het	Interior_Repr1	35.86	Average GC	NA	NA
CGACTTCTGTACATCTGC	IntronTRIP	D1	chr6	98946813	-	281	64	18	29	278	64	27	29	30	64	0	29	NM_001278716.2	NA	NM_001278716.2.9	NM_001278716.2	1133	78279	0.0142673651337329	TssA	Near_Lm2	39.56	Average GC	NA	MANE_mRNA
CGACTTCTTTCCGCTCAA	IntronTRIP	D1	chr6	84063755	+	40	36	NA	NA	64	36	NA	NA	0	36	NA	NA	NM_138409.4	NA	NM_138409.4.3	NM_138409.4	29984	27126	0.525021887585362	TxWk	Interior_Act3	40.46	Average GC	NA	MANE_mRNA
CGACTTGAATAACTGGTT	IntronTRIP	D1	chr13	25920119	-	0	85	NA	NA	0	85	NA	NA	0	85	NA	NA	NA	NA	NA	NA	NA	NA	NA	ReprPCWk	Interior_Repr2	49.25	High GC	NA	NA
CGACTTGACCGGAAAGTC	IntronTRIP	D1	chr7	155643081	+	0	27	NA	NA	0	27	NA	NA	0	27	NA	NA	NA	NA	NA	NA	NA	NA	NA	Tx	Interior_Act2	43.26	Average GC	NA	NA
CGACTTGACGCTCCGAGC	IntronTRIP	D1	chr14	21456890	+	129	36	NA	NA	176	36	NA	NA	37	36	NA	NA	NA	NA	NA	NA	NA	NA	NA	TxWk	Interior_Act1	46.75	Average GC	NA	NA
CGACTTGACTACCTTAGT	IntronTRIP	D1	chr16	83952875	+	0	63	NA	NA	26	63	NA	NA	0	63	NA	NA	NA	NA	NA	NA	NA	NA	NA	EnhA1	Interior_Act2	58.44	High GC	NA	NA
CGACTTGATGCCCCAGAA	IntronTRIP	D1	chr2	144847821	+	0	70	NA	NA	0	70	NA	NA	0	70	NA	NA	NA	NA	NA	NA	181509	415167	0.304200269492991	Quies	Near_Lm2	42.66	Average GC	NA	lncRNA
CGACTTGCAAAGAGATGG	IntronTRIP	D1	chr1	222901410	-	0	2	NA	NA	0	2	NA	NA	0	2	NA	NA	NA	NA	NA	NA	NA	NA	NA	Quies	Near_Lm2	38.86	Average GC	NA	NA
CGACTTGCAGAGAAACCG	IntronTRIP	D1	chr14	90380134	-	0	36	NA	NA	0	36	NA	NA	0	36	NA	NA	NA	NA	NA	NA	NA	NA	NA	EnhWk	Interior_Act3	44.16	Average GC	NA	NA
CGACTTGCCGTTTCGCCG	IntronTRIP	D1	chr4	10180950	+	47	297	NA	NA	70	297	NA	NA	82	297	NA	NA	NA	NA	NA	NA	NA	NA	NA	EnhA1	Interior_Act3	44.06	Average GC	NA	NA
CGACTTGCTCGCTGGTCA	IntronTRIP	D1	chr7	99071649	+	0	162	NA	NA	0	162	NA	NA	0	162	NA	NA	NA	NA	NA	NA	NA	NA	NA	Quies	Interior_Act1	45.15	Average GC	NA	NA
CGACTTGCTGTGTCAGCC	IntronTRIP	D1	chr2	152134614	-	17	59	NA	NA	22	59	NA	NA	27	59	NA	NA	NM_005843.6	NA	NM_005843.6.6	NM_005843.6	41149	17814	0.697878330478436	Quies	Near_Lm2	36.06	Average GC	NA	MANE_mRNA
CGACTTGGCACAACTATG	IntronTRIP	D1	chr14	67896785	+	0	62	0	94	10	62	9	94	0	62	53	94	NM_133510.4	NA	NM_133510.4.7	NM_133510.4	77007	581308	0.116975915784997	Quies	Interior_Act3	32.87	Low GC	NA	MANE_mRNA
CGACTTGGCGGTACCCAC	IntronTRIP	D1	chr6	149564350	+	0	11	NA	NA	0	11	NA	NA	0	11	NA	NA	NA	NA	NA	NA	NA	NA	NA	Quies	Interior_Act3	37.66	Average GC	NA	NA
CGACTTGTATCGTGACGA	IntronTRIP	D1	chr6	22135737	+	0	55	NA	NA	0	55	NA	NA	0	55	NA	NA	NA	NA	NA	NA	471553	518718	0.476185811762639	ReprPCWk	Near_Lm2	30.97	Low GC	NA	lncRNA
CGACTTGTCACTAGGATC	IntronTRIP	D1	chr14	50097193	+	0	58	13	41	0	58	0	41	4	58	0	41	NA	NA	NA	NA	NA	NA	NA	Quies	Interior_Act3	43.26	Average GC	NA	NA
CGACTTGTGGGGGCAGGT	IntronTRIP	D1	chr7	157217219	+	14	41	NA	NA	25	41	NA	NA	55	41	NA	NA	NM_014671.3	NA	NM_014671.3.14	NM_014671.3	78294	52151	0.60020698378627	Tx	Interior_Act2	39.26	Average GC	NA	MANE_mRNA
CGACTTGTGTTTCAGTTA	IntronTRIP	D1	chr18	23470742	+	0	9	NA	NA	25	9	NA	NA	34	9	NA	NA	NM_003831.5	NA	NM_003831.5.7	NM_003831.5	17456	12398	0.584712266362966	Tx	Interior_Act3	39.46	Average GC	NA	MANE_mRNA
CGACTTGTGTTTTTACAC	IntronTRIP	D1	chr1	214832753	+	12	44	NA	NA	16	44	NA	NA	15	44	NA	NA	NA	NA	NA	NA	NA	NA	NA	Quies	Lamina	39.16	Average GC	NA	NA
CGACTTGTTCTATCATAG	IntronTRIP	D1	chr22	16538158	-	0	37	NA	NA	0	37	NA	NA	0	37	NA	NA	NA	NA	NA	NA	NA	NA	NA	Quies	Near_Lm1	41.96	Average GC	NA	NA
CGACTTTCGTCTGTACAT	IntronTRIP	D1	chr6	88552015	+	0	49	NA	NA	0	49	NA	NA	0	49	NA	NA	NA	NA	NA	NA	NA	NA	NA	ReprPCWk	Near_Lm1	39.36	Average GC	NA	NA
CGACTTTGTCCTGGTAAG	IntronTRIP	D1	chr8	124815123	+	0	15	0	20	16	15	0	20	0	15	0	20	NA	NA	NA	NA	NA	NA	NA	EnhA1	Interior_Act3	44.36	Average GC	NA	NA
CGACTTTGTTTATGCACG	IntronTRIP	D1	chr6	143449692	+	0	62	NA	NA	19	62	NA	NA	16	62	NA	NA	NA	NA	NA	NA	NA	NA	NA	TssA	Interior_Act3	41.56	Average GC	NA	NA
CGACTTTTAGTGTTAAGA	IntronTRIP	D1	chr9	101582748	+	0	35	NA	NA	0	35	NA	NA	0	35	NA	NA	NA	NA	NA	NA	NA	NA	NA	ReprPCWk	Near_Lm2	41.46	Average GC	NA	NA
CGACTTTTCTGGAGACGG	IntronTRIP	D1	chr8	66126095	-	0	18	NA	NA	0	18	NA	NA	0	18	NA	NA	NA	NA	NA	NA	NA	NA	NA	Quies	Near_Lm1	33.97	Low GC	NA	NA
CGACTTTTGCCCGTTACC	IntronTRIP	D1	chr16	73924742	+	0	72	8	29	1	72	7	29	0	72	0	29	NA	NA	NA	NA	NA	NA	NA	Quies	Near_Lm1	29.97	Low GC	NA	NA
CGAGAAAAATGGCACTAC	IntronTRIP	D1	chr3	178968409	+	0	48	0	76	0	48	0	76	0	48	0	76	NA	NA	NA	NA	NA	NA	NA	Quies	Near_Lm2	39.56	Average GC	NA	NA
CGAGAAACGGGTTCCCGA	IntronTRIP	D1	chr1	8877555	-	2	5	8340	18	1	5	5505	18	1	5	786	18	NM_001428.5	NA	NM_001428.5.11	NM_001428.5	1131	16556	0.063945270537683	TssA	Interior_Act1	55.04	High GC	NA	MANE_mRNA
CGAGAAAGTTCCCGAGTA	IntronTRIP	D1	chr17	65123020	+	0	12	NA	NA	2	12	NA	NA	25	12	NA	NA	NA	NA	NA	NA	NA	NA	NA	TssA	Interior_Act2	53.75	High GC	NA	NA
CGAGAAATTAGCGTACGC	IntronTRIP	D1	chr5	111370549	+	0	65	NA	NA	0	65	NA	NA	0	65	NA	NA	NM_001744.6	NA	NM_001744.6.2	NM_001744.6	146166	124337	0.540348905557425	Quies	Near_Lm2	36.56	Average GC	NA	MANE_mRNA
CGAGAAATTGCGTCACCA	IntronTRIP	D1	chr20	2936344	+	51	47	NA	NA	109	47	NA	NA	0	47	NA	NA	NM_001385305.1	NA	NM_001385305.1.2	NM_001385305.1	62864	102325	0.380558027471563	TxWk	Interior_Act1	44.86	Average GC	NA	MANE_mRNA
CGAGAACAGAGTTTCCCC	IntronTRIP	D1	chr13	51636014	+	14	7	NA	NA	0	7	NA	NA	0	7	NA	NA	NM_052950.4	NA	NM_052950.4.1	NM_052950.4	51553	131695	0.281329127739457	Quies	Interior_Act3	40.46	Average GC	NA	MANE_mRNA
CGAGAACAGCTTAGAGGA	IntronTRIP	D1	chr2	81162562	+	0	19	NA	NA	0	19	NA	NA	0	19	NA	NA	NA	NA	NA	NA	NA	NA	NA	Quies	Lamina	35.56	Average GC	NA	NA
CGAGAACAGTTATCTTGT	IntronTRIP	D1	chr20	38506376	-	0	19	NA	NA	0	19	NA	NA	0	19	NA	NA	NA	NA	NA	NA	NA	NA	NA	TxWk	Interior_Act2	40.76	Average GC	SINE	NA
CGAGAACCACGAGACTAA	IntronTRIP	D1	chr7	89330933	+	0	14	NA	NA	0	14	NA	NA	0	14	NA	NA	NM_181646.5	NA	NM_181646.5.3	NM_181646.5	571234	7595	0.986878680923036	Quies	Lamina	27.47	Low GC	NA	MANE_mRNA
CGAGAACCATTTCTGACC	IntronTRIP	D1	chr5	36858498	-	6	69	NA	NA	0	69	NA	NA	0	69	NA	NA	NA	NA	NA	NA	NA	NA	NA	Quies	Interior_Act3	37.86	Average GC	NA	NA
CGAGAACCCAACCAGTCG	IntronTRIP	D1	chr11	31769953	-	0	25	0	67	0	25	0	67	0	25	0	67	NA	NA	NA	NA	NA	NA	NA	Quies	Near_Lm1	39.26	Average GC	NA	NA
CGAGAACCCGAGCAACTT	IntronTRIP	D1	chr7	91697994	+	0	69	NA	NA	0	69	NA	NA	0	69	NA	NA	NA	NA	NA	NA	NA	NA	NA	Quies	Near_Lm2	43.16	Average GC	NA	NA
CGAGAACCTATAGGCGCG	IntronTRIP	D1	chr17	48634762	-	0	17	NA	NA	30	17	NA	NA	28	17	NA	NA	NA	NA	NA	NA	NA	NA	NA	EnhA1	Speckle	51.75	High GC	NA	NA
CGAGAACGATAGCACGAA	IntronTRIP	D1	chr7	151008287	-	125	63	NA	NA	112	63	NA	NA	48	63	NA	NA	NA	NA	NA	NA	NA	NA	NA	TssFlnkU	Speckle	54.35	High GC	NA	NA
CGAGAACGATATCGGAAG	IntronTRIP	D1	chr12	57317631	-	261	67	NA	NA	258	67	NA	NA	76	67	NA	NA	NM_001394031.1	NA	NM_001394031.1.22	NM_001394031.1	113412	63868	0.639733754512635	TxWk	Interior_Act1	47.75	Average GC	NA	MANE_mRNA
CGAGAACTCCTGCCGGCT	IntronTRIP	D1	chr8	122944585	+	0	46	NA	NA	0	46	NA	NA	0	46	NA	NA	NM_014943.5	NA	NM_014943.5.2	NM_014943.5	162931	29925	0.844832413821711	ReprPC	Near_Lm1	47.25	Average GC	LINE	MANE_mRNA
CGAGAACTGTGGTCATAG	IntronTRIP	D1	chr10	70550169	+	0	8	NA	NA	0	8	NA	NA	0	8	NA	NA	NM_014431.3	NA	NM_014431.3.18	NM_014431.3	71403	18281	0.796162080192677	EnhWk	Interior_Act1	51.95	High GC	NA	MANE_mRNA
CGAGAACTGTGGTGTTTG	IntronTRIP	D1	chr22	23183111	-	0	17	NA	NA	0	17	NA	NA	0	17	NA	NA	NA	NA	NA	NA	NA	NA	NA	EnhG2	Interior_Act2	50.95	High GC	NA	NA
CGAGAACTTAATTGAATA	IntronTRIP	D1	chr10	60819655	-	0	57	NA	NA	1	57	NA	NA	0	57	NA	NA	NA	NA	NA	NA	NA	NA	NA	Quies	Near_Lm1	41.06	Average GC	NA	NA
CGAGAAGAAGTAATCCAC	IntronTRIP	D1	chr3	67073622	-	0	33	NA	NA	0	33	NA	NA	0	33	NA	NA	NA	NA	NA	NA	NA	NA	NA	Quies	Near_Lm2	34.77	Average GC	NA	NA
CGAGAAGCTCCGCGTCTT	IntronTRIP	D1	chr7	62267617	+	0	13	NA	NA	0	13	NA	NA	0	13	NA	NA	NA	NA	NA	NA	NA	NA	NA	Quies	Lamina_Like	40.06	Average GC	NA	NA
CGAGAAGGCCGAGGCCCA	IntronTRIP	D1	chr12	93939436	+	0	20	NA	NA	0	20	NA	NA	0	20	NA	NA	NA	NA	NA	NA	NA	NA	NA	Quies	Interior_Act3	36.46	Average GC	NA	NA
CGAGAAGGCTGCTGGCCC	IntronTRIP	D1	chr6	168967233	-	0	17	NA	NA	0	17	NA	NA	0	17	NA	NA	NA	NA	NA	NA	NA	NA	NA	ReprPCWk	Interior_Repr2	36.76	Average GC	LINE	NA
CGAGAAGTGTGTACCTGT	IntronTRIP	D1	chr15	51835746	-	0	12	NA	NA	0	12	NA	NA	0	12	NA	NA	NA	NA	NA	NA	NA	NA	NA	TxWk	Interior_Act3	38.56	Average GC	LINE	NA
CGAGAAGTTCGTAGTGTC	IntronTRIP	D1	chr9	120763340	+	0	33	NA	NA	5	33	NA	NA	0	33	NA	NA	NA	NA	NA	NA	NA	NA	NA	Tx	Interior_Act3	41.26	Average GC	NA	NA
CGAGAATAATGTACCGTC	IntronTRIP	D1	chr10	109312595	-	0	35	NA	NA	0	35	NA	NA	0	35	NA	NA	NA	NA	NA	NA	NA	NA	NA	Quies	Lamina	41.76	Average GC	LTR	NA
CGAGAATGGGAACAACGC	IntronTRIP	D1	chr6	15307912	+	141	17	NA	NA	212	17	NA	NA	60	17	NA	NA	NM_004973.4	NA	NM_004973.4.1	NM_004973.4	61844	214130	0.224093574032336	EnhWk	Interior_Act2	39.46	Average GC	NA	MANE_mRNA
CGAGAATGTCAGGTTTCC	IntronTRIP	D1	chr19	44113921	-	0	56	0	6	10	56	0	6	18	56	0	6	NA	NA	NA	NA	NA	NA	NA	TssA	Interior_Repr1	52.15	High GC	NA	NA
CGAGAATGTTCTGACACT	IntronTRIP	D1	chr17	51224963	-	3	19	NA	NA	23	19	NA	NA	0	19	NA	NA	NM_017643.3	NA	NM_017643.3.14	NM_017643.3	35086	47539	0.424641452344932	Tx	Interior_Act3	38.56	Average GC	NA	MANE_mRNA
CGAGAATTGCCGACTTGG	IntronTRIP	D1	chr6	82876057	-	3	43	NA	NA	27	43	NA	NA	23	43	NA	NA	NA	NA	NA	NA	NA	NA	NA	EnhWk	Near_Lm1	39.96	Average GC	NA	NA
CGAGAATTGTTAACACGA	IntronTRIP	D1	chr8	22441825	-	0	18	NA	NA	14	18	NA	NA	34	18	NA	NA	NA	NA	NA	NA	NA	NA	NA	TssA	Interior_Act2	52.55	High GC	NA	NA
CGAGACAAGTGCGGCTAC	IntronTRIP	D1	chr4	152628007	+	8	75	NA	NA	22	75	NA	NA	0	75	NA	NA	NA	NA	NA	NA	NA	NA	NA	ReprPCWk	Interior_Act3	45.95	Average GC	NA	NA
CGAGACACCGTAGCACGC	IntronTRIP	D1	chr11	33029058	-	0	3	0	23	0	3	0	23	0	3	0	23	NA	NA	NA	NA	NA	NA	NA	TxWk	Interior_Act3	37.76	Average GC	NA	NA
CGAGACATCCGCCCGAGA	IntronTRIP	D1	chr20	5078966	+	10	87	NA	NA	21	87	NA	NA	24	87	NA	NA	NA	NA	NA	NA	NA	NA	NA	TxWk	Interior_Act3	43.26	Average GC	NA	NA
CGAGACATCTAAGTCGTG	IntronTRIP	D1	chr14	98764789	+	293	77	NA	NA	369	77	NA	NA	48	77	NA	NA	NA	NA	NA	NA	NA	NA	NA	Quies	Near_Lm2	39.16	Average GC	LINE	NA
CGAGACATGCTCGGCGGC	IntronTRIP	D1	chr7	49109242	+	0	9	0	76	0	9	0	76	0	9	0	76	NA	NA	NA	NA	NA	NA	NA	Quies	Lamina	34.17	Low GC	NA	NA
CGAGACCACTTCGTCCGC	IntronTRIP	D1	chr11	34976053	-	0	8	NA	NA	0	8	NA	NA	0	8	NA	NA	NA	NA	NA	NA	NA	NA	NA	TxWk	Interior_Act3	35.16	Average GC	NA	NA
CGAGACCAGGAGTCATGA	IntronTRIP	D1	chr15	50146508	+	0	41	NA	NA	0	41	NA	NA	0	41	NA	NA	NA	NA	NA	NA	NA	NA	NA	Quies	Near_Lm1	45.05	Average GC	LINE	NA
CGAGACCAGGCATCATGC	IntronTRIP	D1	chr14	68826103	+	0	54	NA	NA	0	54	NA	NA	0	54	NA	NA	NA	NA	NA	NA	NA	NA	NA	Quies	Interior_Act2	42.46	Average GC	LINE	NA
CGAGACCATCTCACAAGC	IntronTRIP	D1	chr17	61103336	+	0	17	NA	NA	0	17	NA	NA	0	17	NA	NA	NM_017679.5	NA	NM_017679.5.22	NM_017679.5	425486	289495	0.595101128561458	Quies	Interior_Repr1	35.76	Average GC	NA	MANE_mRNA
CGAGACCATGTATCAGCC	IntronTRIP	D1	chrX	141468081	+	0	12	0	37	0	12	0	37	0	12	0	37	NA	NA	NA	NA	290797	181846	0.615257181424458	Quies	Near_Lm2	40.66	Average GC	SINE	lncRNA
CGAGACCCAGAGGCCAGC	IntronTRIP	D1	chr2	38364724	-	0	22	NA	NA	28	22	NA	NA	37	22	NA	NA	NM_001135673.4	NA	NM_001135673.4.12	NM_001135673.4	12549	70771	0.15061209793567	EnhA2	Interior_Act3	41.36	Average GC	NA	MANE_mRNA
CGAGACCCATCAACTACC	IntronTRIP	D1	chr3	151972038	+	0	64	NA	NA	1	64	NA	NA	0	64	NA	NA	NA	NA	NA	NA	NA	NA	NA	Quies	Near_Lm1	38.56	Average GC	NA	NA
CGAGACCGAGGACCTCTT	IntronTRIP	D1	chr2	201881380	+	0	12	NA	NA	6	12	NA	NA	0	12	NA	NA	NM_001366386.2	NA	NM_001366386.2.12	NM_001366386.2	74844	14170	0.840811557732491	ReprPC	Interior_Act2	46.35	Average GC	NA	MANE_mRNA
CGAGACCGAGGTATTAGT	IntronTRIP	D1	chr1	199925436	+	0	9	NA	NA	0	9	NA	NA	0	9	NA	NA	NA	NA	NA	NA	NA	NA	NA	Quies	Near_Lm2	40.56	Average GC	SINE	NA
CGAGACCGTCGGTTCGGC	IntronTRIP	D1	chr15	68023233	+	0	13	NA	NA	0	13	NA	NA	0	13	NA	NA	NA	NA	NA	NA	NA	NA	NA	ReprPCWk	Interior_Act2	49.55	High GC	NA	NA
CGAGACCTTAGCCACCAT	IntronTRIP	D1	chr3	42815582	+	0	12	0	24	0	12	0	24	0	12	0	24	NM_001296.5	NA	NM_001296.5.1	NM_001296.5	6138	51704	0.106116662632689	EnhWk	Interior_Act2	38.96	Average GC	NA	lncRNA
CGAGACCTTCACTACCAG	IntronTRIP	D1	chr12	21926290	-	5	101	NA	NA	22	101	NA	NA	27	101	NA	NA	NM_020297.4	NA	NM_020297.4.36	NM_020297.4	15136	128902	0.105083380774518	Quies	Near_Lm2	37.46	Average GC	NA	MANE_mRNA
CGAGACGACAGGTGCGGT	IntronTRIP	D1	chr4	179879530	+	0	47	NA	NA	0	47	NA	NA	0	47	NA	NA	NA	NA	NA	NA	NA	NA	NA	Quies	Lamina	30.67	Low GC	NA	NA
CGAGACGACTTGTTGGAT	IntronTRIP	D1	chr4	98801218	+	0	39	NA	NA	0	39	NA	NA	0	39	NA	NA	NA	NA	NA	NA	NA	NA	NA	EnhWk	Interior_Act3	48.15	High GC	SINE	NA
CGAGACGCCTTTAAGCAT	IntronTRIP	D1	chr14	34823540	+	0	106	NA	NA	0	106	NA	NA	0	106	NA	NA	NA	NA	NA	NA	NA	NA	NA	TxWk	Interior_Act2	41.86	Average GC	SINE	NA
CGAGACGCGCGACCTACC	IntronTRIP	D1	chr18	22510771	+	0	63	NA	NA	0	63	NA	NA	0	63	NA	NA	NA	NA	NA	NA	NA	NA	NA	Quies	Interior_Repr2	38.76	Average GC	NA	NA
CGAGACGCTTGCAAGTGC	IntronTRIP	D1	chr4	53943344	-	0	14	NA	NA	0	14	NA	NA	0	14	NA	NA	NA	NA	NA	NA	NA	NA	NA	ReprPCWk	Lamina_Like	45.05	Average GC	NA	NA
CGAGACGGACGCTTCATT	IntronTRIP	D1	chr1	12477813	+	80	89	NA	NA	161	89	NA	NA	49	89	NA	NA	NM_015378.4	NA	NM_015378.4.67	NM_015378.4	247784	34234	0.878610585139956	EnhA1	Interior_Act1	47.55	Average GC	NA	MANE_mRNA
CGAGACGGCTTGAGACCG	IntronTRIP	D1	chr5	131262787	-	6	9	NA	NA	9	9	NA	NA	22	9	NA	NA	NA	NA	NA	NA	NA	NA	NA	Quies	Interior_Act3	36.36	Average GC	DNA	NA
CGAGACGGGACACCGGGC	IntronTRIP	D1	chr7	103723911	+	0	99	NA	NA	0	99	NA	NA	6	99	NA	NA	NA	NA	NA	NA	NA	NA	NA	Quies	Interior_Act2	36.06	Average GC	NA	NA
CGAGACGTACCTACCGGT	IntronTRIP	D1	chr2	70251540	+	0	12	NA	NA	0	12	NA	NA	0	12	NA	NA	NA	NA	NA	NA	NA	NA	NA	Quies	Interior_Act2	38.96	Average GC	NA	NA
CGAGACGTACTAGCCCAT	IntronTRIP	D1	chr11	100798880	-	0	33	NA	NA	0	33	NA	NA	0	33	NA	NA	NA	NA	NA	NA	NA	NA	NA	Quies	Near_Lm2	39.66	Average GC	NA	NA
CGAGACGTGGCCCATTAT	IntronTRIP	D1	chr13	21808588	+	0	137	NA	NA	0	137	NA	NA	0	137	NA	NA	NA	NA	NA	NA	NA	NA	NA	ReprPCWk	Interior_Repr2	34.07	Low GC	LINE	NA
CGAGACTAACAAGCTTAT	IntronTRIP	D1	chr6	27231065	+	0	36	NA	NA	21	36	NA	NA	0	36	NA	NA	NA	NA	NA	NA	NA	NA	NA	TssFlnk	Interior_Act2	42.16	Average GC	NA	NA
CGAGACTAATTATGCTAT	IntronTRIP	D1	chr2	128582508	+	0	139	0	5	0	139	0	5	0	139	0	5	NA	NA	NA	NA	NA	NA	NA	ReprPCWk	Interior_Repr2	36.26	Average GC	NA	NA
CGAGACTACGTTCTACGT	IntronTRIP	D1	chrX	65997879	-	475	76	NA	NA	788	76	NA	NA	170	76	NA	NA	NA	NA	NA	NA	NA	NA	NA	EnhA1	Interior_Repr1	45.95	Average GC	NA	NA
CGAGACTAGGCTAAGGAA	IntronTRIP	D1	chr6	89509475	+	0	56	NA	NA	0	56	NA	NA	0	56	NA	NA	NM_001242809.2	NA	NM_001242809.2.1	NM_001242809.2	76324	124346	0.380345841431205	ReprPCWk	Interior_Act3	46.75	Average GC	NA	MANE_mRNA
CGAGACTATCGTACGCAT	IntronTRIP	D1	chr18	5414393	-	0	11	NA	NA	0	11	NA	NA	0	11	NA	NA	NM_012307.5	NA	NM_012307.5.10	NM_012307.5	129604	22008	0.854839986280769	Quies	Near_Lm2	37.46	Average GC	NA	MANE_mRNA
CGAGACTCGGCGCCAGGA	IntronTRIP	D1	chr4	124541946	-	0	45	NA	NA	0	45	NA	NA	0	45	NA	NA	NA	NA	NA	NA	16499	42006	0.282010084608153	Quies	Lamina	35.06	Average GC	NA	lncRNA
CGAGACTGGAACGTGAAA	IntronTRIP	D1	chr8	29250023	-	0	12	NA	NA	0	12	NA	NA	0	12	NA	NA	NM_015254.4	NA	NM_015254.4.39	NM_015254.4	13047	182746	0.0666367030486279	EnhA1	Interior_Act3	36.76	Average GC	NA	MANE_mRNA
CGAGAGAACACAATGAGC	IntronTRIP	D1	chr3	41822354	+	0	81	NA	NA	0	81	NA	NA	0	81	NA	NA	NA	NA	NA	NA	NA	NA	NA	ReprPCWk	Near_Lm1	46.55	Average GC	NA	NA
CGAGAGAACCCAATAATC	IntronTRIP	D1	chr3	139292045	+	0	54	NA	NA	0	54	NA	NA	0	54	NA	NA	NA	NA	NA	NA	NA	NA	NA	TxWk	Interior_Act3	45.95	Average GC	NA	NA
CGAGAGAAGCCCGAGGTT	IntronTRIP	D1	chr4	171912644	-	0	9	NA	NA	0	9	NA	NA	0	9	NA	NA	NA	NA	NA	NA	NA	NA	NA	Quies	Lamina	33.97	Low GC	LINE	NA
CGAGAGAATAACCTGCGA	IntronTRIP	D1	chr2	170436319	+	0	59	NA	NA	0	59	NA	NA	0	59	NA	NA	NM_138995.5	NA	NM_138995.5.22	NM_138995.5	258173	218848	0.541219359315418	Quies	Interior_Act3	41.36	Average GC	NA	MANE_mRNA
CGAGAGACAACGCGCACG	IntronTRIP	D1	chr6	33477810	+	0	16	NA	NA	2	16	NA	NA	0	16	NA	NA	NA	NA	NA	NA	NA	NA	NA	EnhWk	Speckle	34.87	Average GC	NA	NA
CGAGAGACGATGGGGGAG	IntronTRIP	D1	chr2	42374521	-	0	12	NA	NA	0	12	NA	NA	0	12	NA	NA	NA	NA	NA	NA	NA	NA	NA	ReprPCWk	Interior_Act3	46.25	Average GC	NA	NA
CGAGAGACGTCTTGCGGG	IntronTRIP	D1	chr2	27213376	+	216	35	NA	NA	243	35	NA	NA	136	35	NA	NA	NM_001170795.4	NA	NM_001170795.4.2	NM_001170795.4	1336	3781	0.26109048270471	TssA	Speckle	42.16	Average GC	NA	MANE_mRNA
CGAGAGACGTTCCATTCG	IntronTRIP	D1	chr9	91821384	-	46	82	NA	NA	116	82	NA	NA	40	82	NA	NA	NM_004560.4	NA	NM_004560.4.8	NM_004560.4	128844	98784	0.566028783805156	EnhWk	Interior_Act2	51.75	High GC	NA	MANE_mRNA
CGAGAGAGAGGACGGACC	IntronTRIP	D1	chr3	71141497	-	92	121	NA	NA	107	121	NA	NA	42	121	NA	NA	NM_001349338.3	NA	NM_001349338.3.15	NM_001349338.3	442231	186790	0.703046480165209	EnhA1	Interior_Act3	42.56	Average GC	NA	MANE_mRNA
CGAGAGAGGAGTGTGTCT	IntronTRIP	D1	chr7	43750514	-	0	43	NA	NA	0	43	NA	NA	0	43	NA	NA	NA	NA	NA	NA	NA	NA	NA	EnhWk	Interior_Act3	52.45	High GC	LTR	NA
CGAGAGAGGGCTATTGTG	IntronTRIP	D1	chr1	38295005	-	0	28	NA	NA	0	28	NA	NA	0	28	NA	NA	NA	NA	NA	NA	NA	NA	NA	Quies	Interior_Act1	43.76	Average GC	LTR	NA
CGAGAGATAAGCTCCCGA	IntronTRIP	D1	chrX	15514341	+	4	21	NA	NA	95	21	NA	NA	33	21	NA	NA	NM_203281.3	NA	NM_203281.3.4	NM_203281.3	13535	42178	0.242941503778292	EnhA1	Interior_Act3	36.16	Average GC	NA	MANE_mRNA
CGAGAGATGGCCTGATTC	IntronTRIP	D1	chr17	43966149	+	0	18	NA	NA	0	18	NA	NA	0	18	NA	NA	NA	NA	NA	NA	NA	NA	NA	ReprPCWk	Speckle	41.96	Average GC	NA	NA
CGAGAGCATTAGTGGTGA	IntronTRIP	D1	chr10	74937340	-	0	146	NA	NA	0	146	NA	NA	18	146	NA	NA	NA	NA	NA	NA	NA	NA	NA	Quies	Interior_Act3	34.87	Average GC	NA	NA
CGAGAGCATTGGACCCTA	IntronTRIP	D1	chr9	121048882	+	12	113	NA	NA	0	113	NA	NA	0	113	NA	NA	NA	NA	NA	NA	NA	NA	NA	Quies	Interior_Act3	38.56	Average GC	LINE	NA
CGAGAGCCCAGGATTGCG	IntronTRIP	D1	chr6	157452982	-	0	144	NA	NA	19	144	NA	NA	0	144	NA	NA	NA	NA	NA	NA	NA	NA	NA	TxWk	Interior_Act3	40.76	Average GC	NA	NA
CGAGAGCCTCTCCAGCAT	IntronTRIP	D1	chr11	8864144	+	0	12	NA	NA	0	12	NA	NA	0	12	NA	NA	NA	NA	NA	NA	NA	NA	NA	ReprPC	Interior_Act3	43.46	Average GC	NA	NA
CGAGAGCGCGCATCTGGT	IntronTRIP	D1	chr4	121949949	-	16	66	NA	NA	0	66	NA	NA	0	66	NA	NA	NM_001130698.2	NA	NM_001130698.2.11	NM_001130698.2	2111	75469	0.027210621294148	ReprPCWk	Interior_Act3	47.25	Average GC	NA	MANE_mRNA
CGAGAGCGCGGAGAGCGT	IntronTRIP	D1	chr18	3603397	-	138	20	NA	NA	200	20	NA	NA	134	20	NA	NA	NM_004746.4	NA	NM_004746.4.6	NM_004746.4	851910	107366	0.888076007322189	TssA	Interior_Act3	45.25	Average GC	NA	MANE_mRNA
CGAGAGCGCGGATTCGCC	IntronTRIP	D1	chr10	25046482	-	0	22	NA	NA	0	22	NA	NA	0	22	NA	NA	NA	NA	NA	NA	NA	NA	NA	EnhWk	Interior_Act3	34.87	Average GC	NA	NA
CGAGAGCGCTCCCTGCTC	IntronTRIP	D1	chr4	65937367	-	0	19	NA	NA	0	19	NA	NA	0	19	NA	NA	NA	NA	NA	NA	NA	NA	NA	Quies	Lamina	28.97	Low GC	NA	NA
CGAGAGCGCTTGAATAAG	IntronTRIP	D1	chr5	122125778	-	0	40	NA	NA	0	40	NA	NA	23	40	NA	NA	NA	NA	NA	NA	29078	11180	0.722291221620547	EnhA1	Near_Lm2	40.06	Average GC	NA	lncRNA
CGAGAGCGGAATCCCCTA	IntronTRIP	D1	chr7	119539156	+	0	52	NA	NA	0	52	NA	NA	0	52	NA	NA	NA	NA	NA	NA	NA	NA	NA	Quies	Lamina	34.97	Average GC	NA	NA
CGAGAGCGGGCCTAGCCA	IntronTRIP	D1	chr4	168669738	-	0	69	0	64	0	69	0	64	0	69	0	64	NA	NA	NA	NA	NA	NA	NA	ReprPCWk	Near_Lm2	38.96	Average GC	NA	NA
CGAGAGCTAGTCAGACTT	IntronTRIP	D1	chr9	104906241	+	0	57	NA	NA	0	57	NA	NA	0	57	NA	NA	NA	NA	NA	NA	NA	NA	NA	ReprPCWk	Near_Lm1	43.66	Average GC	NA	NA
CGAGAGCTCGGGGATTCT	IntronTRIP	D1	chr10	6473550	+	15	75	NA	NA	0	75	NA	NA	31	75	NA	NA	NA	NA	NA	NA	NA	NA	NA	EnhA1	Interior_Act3	37.06	Average GC	NA	NA
CGAGAGGACCGATGTTCT	IntronTRIP	D1	chr15	57216565	+	38	86	NA	NA	45	86	NA	NA	0	86	NA	NA	NM_207037.2	NA	NM_207037.2.8	NM_207037.2	297922	73288	0.802569973869238	Quies	Interior_Act3	33.57	Low GC	Simple_repeat	MANE_mRNA
CGAGAGGAGACCGTTCCT	IntronTRIP	D1	chr6	107970543	-	0	14	NA	NA	0	14	NA	NA	0	14	NA	NA	NA	NA	NA	NA	NA	NA	NA	Quies	Interior_Act3	46.85	Average GC	SINE	NA
CGAGAGGATGTAGGATGA	IntronTRIP	D1	chr9	95427999	+	0	78	NA	NA	0	78	NA	NA	0	78	NA	NA	NA	NA	NA	NA	NA	NA	NA	Quies	Interior_Act2	36.26	Average GC	NA	NA
CGAGAGGCAAGGAGCATT	IntronTRIP	D1	chr3	39239172	-	0	4	NA	NA	0	4	NA	NA	0	4	NA	NA	NA	NA	NA	NA	NA	NA	NA	ReprPCWk	Interior_Act3	41.26	Average GC	NA	NA
CGAGAGGCATATAGCAGG	IntronTRIP	D1	chr15	35725733	-	0	19	NA	NA	0	19	NA	NA	0	19	NA	NA	NA	NA	NA	NA	NA	NA	NA	Quies	Near_Lm1	41.66	Average GC	NA	NA
CGAGAGGCCCTTCTTATG	IntronTRIP	D1	chr16	4564170	+	0	15	NA	NA	0	15	NA	NA	0	15	NA	NA	NM_001145011.2	NA	NM_001145011.2.1	NM_001145011.2	7831	36588	0.176298430851663	ReprPCWk	Speckle	48.55	High GC	SINE	MANE_mRNA
CGAGAGGCGGGCTACTCA	IntronTRIP	D1	chr3	103368380	-	0	34	NA	NA	0	34	NA	NA	0	34	NA	NA	NA	NA	NA	NA	NA	NA	NA	Quies	Lamina	37.36	Average GC	DNA	NA
CGAGAGGCGGTGTTAGGG	IntronTRIP	D1	chr21	31368210	+	0	69	NA	NA	0	69	NA	NA	0	69	NA	NA	NA	NA	NA	NA	NA	NA	NA	ReprPCWk	Near_Lm1	34.67	Average GC	NA	NA
CGAGAGGCTGAGGTAAGC	IntronTRIP	D1	chr10	73972348	-	0	24	0	27	0	24	0	27	0	24	29	27	NA	NA	NA	NA	NA	NA	NA	Quies	Interior_Act1	39.76	Average GC	SINE	NA
CGAGAGGCTGCGCCGGCG	IntronTRIP	D1	chr5	127355391	+	0	42	NA	NA	0	42	NA	NA	0	42	NA	NA	NM_001256545.2	NA	NM_001256545.2.4	NM_001256545.2	64596	105831	0.379024450351177	ReprPCWk	Near_Lm2	41.16	Average GC	NA	MANE_mRNA
CGAGAGGGCTTACACAAG	IntronTRIP	D1	chr20	41712131	-	0	67	NA	NA	9	67	NA	NA	15	67	NA	NA	NA	NA	NA	NA	3594	88632	0.0389694879968772	TxWk	Interior_Act3	41.26	Average GC	NA	lncRNA
CGAGAGGGGTGACCTGGC	IntronTRIP	D1	chr7	134202801	-	0	25	NA	NA	0	25	NA	NA	7	25	NA	NA	NA	NA	NA	NA	NA	NA	NA	EnhA1	Interior_Act3	42.26	Average GC	NA	NA
CGAGAGGGGTTGGCAATC	IntronTRIP	D1	chr5	170254118	-	20	52	NA	NA	26	52	NA	NA	18	52	NA	NA	NM_005565.5	NA	NM_005565.5.4	NM_005565.5	43659	7886	0.847007469201668	TxWk	Interior_Act3	41.36	Average GC	SINE	MANE_mRNA
CGAGAGGTAAGCTGAAGG	IntronTRIP	D1	chr15	82865320	+	0	57	NA	NA	0	57	NA	NA	0	57	NA	NA	NA	NA	NA	NA	NA	NA	NA	ReprPC	Interior_Act2	44.56	Average GC	NA	NA
CGAGAGGTAAGGTACGGA	IntronTRIP	D1	chr7	111955333	+	0	71	NA	NA	0	71	NA	NA	0	71	NA	NA	NA	NA	NA	NA	NA	NA	NA	Quies	Near_Lm2	35.86	Average GC	NA	NA
CGAGAGGTAGTTACGCGC	IntronTRIP	D1	chr4	4676920	-	0	27	NA	NA	1	27	NA	NA	0	27	NA	NA	NA	NA	NA	NA	NA	NA	NA	ReprPCWk	Interior_Repr2	44.86	Average GC	NA	NA
CGAGAGGTCTCGCAGCAT	IntronTRIP	D1	chr7	92200978	+	0	20	NA	NA	0	20	NA	NA	0	20	NA	NA	NA	NA	NA	NA	NA	NA	NA	TxWk	Interior_Act3	36.46	Average GC	NA	NA
CGAGAGTAAGGTAATATC	IntronTRIP	D1	chr10	87326097	-	371	47	NA	NA	293	47	NA	NA	63	47	NA	NA	NA	NA	NA	NA	16515	136324	0.108054881280301	TxWk	Near_Lm1	34.77	Average GC	NA	lncRNA
CGAGAGTAAGGTTTAGGA	IntronTRIP	D1	chr14	34977618	+	0	287	NA	NA	0	287	NA	NA	0	287	NA	NA	NA	NA	NA	NA	NA	NA	NA	Quies	Interior_Act2	42.26	Average GC	NA	NA
CGAGAGTAATAGTGCCCG	IntronTRIP	D1	chr10	10261940	-	0	15	NA	NA	0	15	NA	NA	0	15	NA	NA	NA	NA	NA	NA	NA	NA	NA	Quies	Lamina	34.27	Low GC	LINE	NA
CGAGAGTCAACCTCTATC	IntronTRIP	D1	chr7	133269879	-	0	17	NA	NA	0	17	NA	NA	0	17	NA	NA	NA	NA	NA	NA	NA	NA	NA	TxWk	Interior_Act3	39.66	Average GC	NA	NA
CGAGAGTCCAGGCCGGCA	IntronTRIP	D1	chr7	137601452	+	0	75	NA	NA	0	75	NA	NA	0	75	NA	NA	NA	NA	NA	NA	NA	NA	NA	Quies	Near_Lm2	41.06	Average GC	NA	NA
CGAGAGTCCAGGTATTAG	IntronTRIP	D1	chr7	130136356	-	1	3	NA	NA	9	3	NA	NA	17	3	NA	NA	NA	NA	NA	NA	NA	NA	NA	EnhG2	Interior_Act2	43.26	Average GC	NA	NA
CGAGAGTCTTTTTGCCTC	IntronTRIP	D1	chr18	26144459	-	0	26	NA	NA	0	26	NA	NA	0	26	NA	NA	NA	NA	NA	NA	NA	NA	NA	ReprPCWk	Near_Lm1	33.37	Low GC	NA	NA
CGAGAGTGCGGGTGCGGA	IntronTRIP	D1	chr1	218304370	+	15	32	NA	NA	0	32	NA	NA	8	32	NA	NA	NM_016052.4	NA	NM_016052.4.2	NM_016052.4	19078	33613	0.36207321933537	EnhA2	Near_Lm2	35.06	Average GC	NA	MANE_mRNA
CGAGAGTGCTTCCTACCG	IntronTRIP	D1	chr4	139659534	+	0	50	NA	NA	24	50	NA	NA	27	50	NA	NA	NA	NA	NA	NA	NA	NA	NA	Quies	Interior_Act3	46.15	Average GC	NA	NA
CGAGAGTGTTGTCGTGTA	IntronTRIP	D1	chr2	108590058	+	261	155	NA	NA	245	155	NA	NA	12	155	NA	NA	NM_001193483.3	NA	NM_001193483.3.1	NM_001193483.3	55589	97188	0.363857125090819	TssA	Interior_Act3	32.47	Low GC	NA	MANE_mRNA
CGAGAGTGTTTCACAGTT	IntronTRIP	D1	chr6	34632295	-	207	32	NA	NA	192	32	NA	NA	44	32	NA	NA	NM_024294.4	NA	NM_024294.4.2	NM_024294.4	64472	45008	0.588892948483741	TxWk	Interior_Act1	38.46	Average GC	NA	MANE_mRNA
CGAGATAACTATCAGAAA	IntronTRIP	D1	chr3	185704762	+	0	25	NA	NA	0	25	NA	NA	0	25	NA	NA	NA	NA	NA	NA	NA	NA	NA	EnhA1	Interior_Act2	46.25	Average GC	NA	NA
CGAGATAATGCCTGCCCA	IntronTRIP	D1	chr4	38385937	+	0	14	NA	NA	0	14	NA	NA	0	14	NA	NA	NA	NA	NA	NA	NA	NA	NA	EnhA2	Interior_Act3	42.66	Average GC	NA	NA
CGAGATACGTCGAAGCGC	IntronTRIP	D1	chr9	125242427	+	117	31	NA	NA	93	31	NA	NA	68	31	NA	NA	NA	NA	NA	NA	764	14644	0.0495846313603323	TssA	Interior_Act1	47.75	Average GC	NA	lncRNA
CGAGATACTTTTCACCCG	IntronTRIP	D1	chr19	5614642	-	69	12	NA	NA	120	12	NA	NA	76	12	NA	NA	NM_014649.3	NA	NM_014649.3.17	NM_014649.3	8134	27644	0.227346413997429	Tx	Speckle	46.05	Average GC	NA	MANE_mRNA
CGAGATAGTACCTTTCGA	IntronTRIP	D1	chr2	42048792	+	14	62	NA	NA	7	62	NA	NA	0	62	NA	NA	NM_138370.3	NM_138370.3	NA	NA	772	9725	0.0735448223301896	TssBiv	Near_Lm1	67.43	High GC	NA	MANE_mRNA
CGAGATAGTGTCATGACC	IntronTRIP	D1	chrX	125152398	-	43	10	NA	NA	35	10	NA	NA	24	10	NA	NA	NA	NA	NA	NA	NA	NA	NA	TssFlnk	Near_Lm2	38.66	Average GC	NA	NA
CGAGATATCACAAATGAG	IntronTRIP	D1	chr4	174348778	-	0	69	0	63	0	69	0	63	0	69	0	63	NA	NA	NA	NA	NA	NA	NA	Quies	Near_Lm2	37.56	Average GC	NA	NA
CGAGATATCTAGGGTTCA	IntronTRIP	D1	chr8	39151158	+	0	39	NA	NA	17	39	NA	NA	0	39	NA	NA	NM_145004.7	NA	NM_145004.7.5	NM_145004.7	43425	133759	0.245084206248871	Quies	Near_Lm1	27.97	Low GC	NA	MANE_mRNA
CGAGATATGGAGCCCGGT	IntronTRIP	D1	chr5	5338827	+	0	13	NA	NA	0	13	NA	NA	0	13	NA	NA	NA	NA	NA	NA	NA	NA	NA	ReprPCWk	Near_Lm1	42.16	Average GC	LTR	NA
CGAGATATGGTGGTGCCG	IntronTRIP	D1	chr6	139812918	-	0	66	NA	NA	0	66	NA	NA	0	66	NA	NA	NA	NA	NA	NA	NA	NA	NA	Quies	Interior_Act3	28.07	Low GC	NA	NA
CGAGATGACTGAGTATAC	IntronTRIP	D1	chr3	136409931	+	0	49	NA	NA	0	49	NA	NA	0	49	NA	NA	NA	NA	NA	NA	NA	NA	NA	Quies	Interior_Act3	47.05	Average GC	SINE	NA
CGAGATGACTTCGTGGGC	IntronTRIP	D1	chrX	40997396	+	21	93	NA	NA	51	93	NA	NA	89	93	NA	NA	NA	NA	NA	NA	NA	NA	NA	EnhA2	Interior_Act2	39.16	Average GC	NA	NA
CGAGATGCAGTACCATAA	IntronTRIP	D1	chr11	57465728	-	27	18	NA	NA	7	18	NA	NA	36	18	NA	NA	NA	NA	NA	NA	NA	NA	NA	TxWk	Interior_Repr1	50.15	High GC	NA	NA
CGAGATGCGGCTGGACTC	IntronTRIP	D1	chr1	224265806	-	4	5	NA	NA	0	5	NA	NA	0	5	NA	NA	NM_002533.4	NA	NM_002533.4.5	NM_002533.4	64366	38462	0.625957910296806	TxWk	Interior_Act3	40.16	Average GC	NA	MANE_mRNA
CGAGATGCGTAGTTCCCC	IntronTRIP	D1	chr7	131107063	+	20	25	0	7	2	25	0	7	11	25	0	7	NA	NA	NA	NA	NA	NA	NA	TssFlnk	Interior_Act2	57.44	High GC	NA	NA
CGAGATGGATACTTCCCG	IntronTRIP	D1	chr3	71999428	+	19	285	NA	NA	30	285	NA	NA	0	285	NA	NA	NA	NA	NA	NA	NA	NA	NA	Quies	Interior_Act3	41.36	Average GC	NA	NA
CGAGATGTCCCGCGGTAC	IntronTRIP	D1	chr9	14139609	+	0	3	NA	NA	0	3	NA	NA	0	3	NA	NA	NA	NA	NA	NA	NA	NA	NA	Quies	Near_Lm2	35.46	Average GC	NA	NA
CGAGATGTGCGTTTCGGC	IntronTRIP	D1	chr1	155698640	+	239	3	NA	NA	193	3	NA	NA	13	3	NA	NA	NM_004632.4	NA	NM_004632.4.1	NM_004632.4	9550	40370	0.19130608974359	TssA	Speckle	43.86	Average GC	NA	MANE_mRNA
CGAGATGTTATCCGAAGT	IntronTRIP	D1	chr3	171428499	+	36	48	NA	NA	25	48	NA	NA	55	48	NA	NA	NA	NA	NA	NA	NA	NA	NA	EnhA1	Interior_Act3	45.15	Average GC	NA	NA
CGAGATTAAGGGACGATC	IntronTRIP	D1	chr6	28935321	-	28	21	NA	NA	42	21	NA	NA	29	21	NA	NA	NA	NA	NA	NA	NA	NA	NA	TxWk	Interior_Act2	42.06	Average GC	NA	NA
CGAGATTCATGGCCCCGA	IntronTRIP	D1	chr10	92206714	+	0	53	NA	NA	0	53	NA	NA	0	53	NA	NA	NA	NA	NA	NA	NA	NA	NA	Quies	Interior_Act2	40.16	Average GC	NA	NA
CGAGATTCTTTTGAAAGG	IntronTRIP	D1	chr7	155870164	-	0	57	0	33	0	57	0	33	0	57	0	33	NA	NA	NA	NA	NA	NA	NA	ReprPC	Interior_Repr2	54.55	High GC	NA	NA
CGAGATTGATGCCTCTAC	IntronTRIP	D1	chr3	187022400	-	0	45	NA	NA	0	45	NA	NA	0	45	NA	NA	NA	NA	NA	NA	NA	NA	NA	EnhA1	Interior_Act3	46.75	Average GC	LTR	NA
CGAGATTGTTCGCAATTA	IntronTRIP	D1	chr8	62756120	-	0	58	NA	NA	0	58	NA	NA	0	58	NA	NA	NA	NA	NA	NA	NA	NA	NA	Quies	Lamina	35.16	Average GC	LINE	NA
CGAGATTTAGGTCACGGC	IntronTRIP	D1	chr8	81190497	-	0	12	NA	NA	0	12	NA	NA	0	12	NA	NA	NA	NA	NA	NA	NA	NA	NA	Quies	Near_Lm2	34.47	Low GC	NA	NA
CGAGATTTGTTTGTGGGT	IntronTRIP	D1	chr1	1799741	+	0	39	NA	NA	0	39	NA	NA	0	39	NA	NA	NA	NA	NA	NA	NA	NA	NA	Tx	Speckle	43.66	Average GC	LINE	NA
CGAGCAAACCTATGTTGG	IntronTRIP	D1	chr1	24659693	+	213	29	NA	NA	248	29	NA	NA	259	29	NA	NA	NM_005839.4	NA	NM_005839.4.9	NM_005839.4	16392	13588	0.546764509673115	Tx	Interior_Act1	34.57	Average GC	SINE	MANE_mRNA
CGAGCAAAGGTTTCGAGA	IntronTRIP	D1	chr1	196655985	+	0	10	NA	NA	5	10	NA	NA	0	10	NA	NA	NM_000186.4	NA	NM_000186.4.1	NM_000186.4	3943	91519	0.0413043933711843	TxWk	Lamina	39.96	Average GC	NA	MANE_mRNA
CGAGCAAATTGGCTCGAT	IntronTRIP	D1	chr22	43424628	-	0	59	NA	NA	0	59	NA	NA	0	59	NA	NA	NA	NA	NA	NA	NA	NA	NA	NA	Interior_Act1	52.35	High GC	NA	NA
CGAGCAACACGGATATGA	IntronTRIP	D1	chr10	66872292	-	0	44	NA	NA	0	44	NA	NA	0	44	NA	NA	NM_013266.4	NA	NM_013266.4.11	NM_013266.4	823903	959770	0.461913702791935	Quies	Lamina	35.86	Average GC	SINE	MANE_mRNA
CGAGCAAGTGCGCGTTGC	IntronTRIP	D1	chr4	176850208	+	0	156	0	78	1	156	0	78	0	156	0	78	NA	NA	NA	NA	NA	NA	NA	Quies	Lamina	33.17	Low GC	NA	NA
CGAGCAATAGGTCCTATG	IntronTRIP	D1	chr18	65656082	+	0	100	0	53	1	100	0	53	0	100	0	53	NA	NA	NA	NA	NA	NA	NA	Quies	Lamina	30.57	Low GC	NA	NA
CGAGCAATTACGGTCGGC	IntronTRIP	D1	chr14	68528008	-	0	85	NA	NA	0	85	NA	NA	0	85	NA	NA	NA	NA	NA	NA	NA	NA	NA	Quies	Interior_Act2	35.26	Average GC	NA	NA
CGAGCACCCCCCACTAAA	IntronTRIP	D1	chr9	129790382	+	0	31	NA	NA	0	31	NA	NA	0	31	NA	NA	NA	NA	NA	NA	NA	NA	NA	TssFlnkU	Speckle	48.45	High GC	NA	NA
CGAGCACCTTCCTAAGCC	IntronTRIP	D1	chr9	113658375	-	0	79	NA	NA	0	79	NA	NA	0	79	NA	NA	NA	NA	NA	NA	NA	NA	NA	ReprPCWk	Interior_Act3	54.95	High GC	NA	NA
CGAGCACGAGCTAAATAC	IntronTRIP	D1	chr7	74613376	+	4	19	NA	NA	0	19	NA	NA	0	19	NA	NA	NA	NA	NA	NA	NA	NA	NA	TxWk	Interior_Act1	50.95	High GC	NA	NA
CGAGCACGAGTATCCGCC	IntronTRIP	D1	chr14	103390620	+	340	18	NA	NA	225	18	NA	NA	109	18	NA	NA	NM_001128918.3	NA	NM_001128918.3.1	NM_001128918.3	5206	113211	0.0439632822989942	TxWk	Interior_Act1	45.55	Average GC	NA	MANE_mRNA
CGAGCACTCGACAAGTAC	IntronTRIP	D1	chr2	32775011	-	0	92	NA	NA	0	92	NA	NA	0	92	NA	NA	NA	NA	NA	NA	NA	NA	NA	TxWk	Interior_Act3	38.86	Average GC	NA	NA
CGAGCACTTTAGTCTACA	IntronTRIP	D1	chr4	102643463	+	0	18	NA	NA	0	18	NA	NA	0	18	NA	NA	NA	NA	NA	NA	NA	NA	NA	TxWk	Near_Lm2	33.97	Low GC	NA	NA
CGAGCAGAAAGGCCGGCC	IntronTRIP	D1	chr2	177622336	-	1	50	NA	NA	0	50	NA	NA	0	50	NA	NA	NA	NA	NA	NA	NA	NA	NA	Quies	Interior_Act3	39.66	Average GC	NA	NA
CGAGCAGAAGTGGTAAGA	IntronTRIP	D1	chr6	3026142	-	0	7	NA	NA	0	7	NA	NA	0	7	NA	NA	NA	NA	NA	NA	NA	NA	NA	EnhA1	Interior_Act2	47.95	High GC	NA	NA
CGAGCAGACAACCGGGAT	IntronTRIP	D1	chr1	198730304	-	0	6	NA	NA	0	6	NA	NA	0	6	NA	NA	NA	NA	NA	NA	NA	NA	NA	Quies	Lamina	38.86	Average GC	NA	NA
CGAGCAGACCTCGAATTT	IntronTRIP	D1	chr8	109596052	-	0	40	NA	NA	0	40	NA	NA	0	40	NA	NA	NM_001099754.2	NA	NM_001099754.2.4	NM_001099754.2	48770	22075	0.688404262827299	Quies	Near_Lm2	38.86	Average GC	NA	MANE_mRNA
CGAGCAGAGCCGTTAGCC	IntronTRIP	D1	chr13	90499399	+	0	29	NA	NA	0	29	NA	NA	0	29	NA	NA	NA	NA	NA	NA	6112	35681	0.146244586413993	Het	Near_Lm2	26.97	Low GC	Low_complexity	lncRNA
CGAGCAGAGGATATAGCC	IntronTRIP	D1	chr12	69367847	-	0	37	NA	NA	0	37	NA	NA	3	37	NA	NA	NA	NA	NA	NA	NA	NA	NA	TxWk	Interior_Act3	37.56	Average GC	NA	NA
CGAGCAGATAAGGCAGAC	IntronTRIP	D1	chr15	72778447	+	0	67	NA	NA	0	67	NA	NA	0	67	NA	NA	NA	NA	NA	NA	NA	NA	NA	TxWk	Interior_Act2	43.56	Average GC	NA	NA
CGAGCAGCAACACCACTC	IntronTRIP	D1	chr2	144513505	+	0	13	NA	NA	17	13	NA	NA	43	13	NA	NA	NA	NA	NA	NA	NA	NA	NA	EnhG2	Interior_Act3	49.15	High GC	NA	NA
CGAGCAGCATTCTTCCTG	IntronTRIP	D1	chr13	28373460	-	13	17	NA	NA	0	17	NA	NA	0	17	NA	NA	NM_002019.4	NA	NM_002019.4.16	NM_002019.4	121668	73115	0.624633566584353	Quies	Interior_Act2	38.26	Average GC	NA	MANE_mRNA
CGAGCAGCCGAAACACAA	IntronTRIP	D1	chr9	104635856	+	0	40	NA	NA	0	40	NA	NA	0	40	NA	NA	NA	NA	NA	NA	NA	NA	NA	Quies	Lamina	38.56	Average GC	NA	NA
CGAGCAGCGCTGCGACGC	IntronTRIP	D1	chr11	125571155	-	0	18	0	17	0	18	0	17	0	18	0	17	NA	NA	NA	NA	NA	NA	NA	TxWk	Interior_Act3	39.06	Average GC	NA	NA
CGAGCAGCTCCCGTGGTA	IntronTRIP	D1	chr5	127887678	-	0	60	NA	NA	37	60	NA	NA	20	60	NA	NA	NA	NA	NA	NA	NA	NA	NA	Quies	Near_Lm2	41.66	Average GC	NA	NA
CGAGCAGGAAGACTTACA	IntronTRIP	D1	chr5	141616011	+	0	17	NA	NA	0	17	NA	NA	0	17	NA	NA	NA	NA	NA	NA	NA	NA	NA	TssFlnk	Interior_Act3	44.16	Average GC	NA	NA
CGAGCAGGGGTGCGCACA	IntronTRIP	D1	chr18	22567697	-	0	22	NA	NA	0	22	NA	NA	0	22	NA	NA	NA	NA	NA	NA	NA	NA	NA	Quies	Interior_Repr2	35.16	Average GC	NA	NA
CGAGCAGTCCTGCCCACA	IntronTRIP	D1	chr2	207582050	-	16	26	NA	NA	0	26	NA	NA	32	26	NA	NA	NA	NA	NA	NA	NA	NA	NA	TxWk	Interior_Act3	32.17	Low GC	LINE	NA
CGAGCATAACCCCTTCCC	IntronTRIP	D1	chr7	35016032	+	0	75	NA	NA	0	75	NA	NA	0	75	NA	NA	NA	NA	NA	NA	NA	NA	NA	TxWk	Near_Lm2	36.76	Average GC	LINE	NA
CGAGCATATCCAACCATA	IntronTRIP	D1	chr11	10459605	+	53	74	NA	NA	51	74	NA	NA	63	74	NA	NA	NM_001025389.2	NA	NM_001025389.2.1	NM_001025389.2	4342	47974	0.0829956418686444	EnhA1	Interior_Act2	46.35	Average GC	NA	MANE_mRNA
CGAGCATCCACAGGTTCG	IntronTRIP	D1	chr2	39748983	-	36	20	NA	NA	38	20	NA	NA	13	20	NA	NA	NM_025264.5	NA	NM_025264.5.2	NM_025264.5	30275	12923	0.700842631603315	TxWk	Near_Lm2	41.46	Average GC	NA	MANE_mRNA
CGAGCATGAAATACGCTT	IntronTRIP	D1	chr9	91195027	-	0	125	0	55	12	125	7	55	0	125	0	55	NA	NA	NA	NA	18019	90700	0.165739199220008	EnhA2	Interior_Act2	50.95	High GC	DNA	lncRNA
CGAGCATGGTACATCTCC	IntronTRIP	D1	chr16	56685771	-	0	26	NA	NA	0	26	NA	NA	0	26	NA	NA	NA	NA	NA	NA	NA	NA	NA	ReprPC	Interior_Act2	46.85	Average GC	NA	NA
CGAGCATGTCTTTCCACC	IntronTRIP	D1	chr1	151621665	+	0	10	NA	NA	0	10	NA	NA	0	10	NA	NA	NM_001330723.2	NA	NM_001330723.2.1	NM_001330723.2	9616	77415	0.110489365858143	Quies	Interior_Act1	35.36	Average GC	NA	MANE_mRNA
CGAGCCACCAGGAGTTGT	IntronTRIP	D1	chr1	194908956	-	0	61	NA	NA	0	61	NA	NA	0	61	NA	NA	NA	NA	NA	NA	22354	123439	0.153326977289719	Quies	Lamina	33.97	Low GC	DNA	lncRNA
CGAGCCACTGTTGAGGTA	IntronTRIP	D1	chr4	4031321	+	4	25	NA	NA	0	25	NA	NA	16	25	NA	NA	NA	NA	NA	NA	NA	NA	NA	TxWk	Interior_Repr1	39.26	Average GC	NA	NA
CGAGCCAGACGGCGTCTG	IntronTRIP	D1	chr7	106529302	-	0	4	NA	NA	9	4	NA	NA	1	4	NA	NA	NA	NA	NA	NA	240905	157051	0.605355868487974	Quies	Interior_Act3	46.35	Average GC	LTR	lncRNA
CGAGCCAGCACCGCCCGC	IntronTRIP	D1	chr3	44900563	+	0	45	NA	NA	0	45	NA	NA	0	45	NA	NA	NM_003241.4	NA	NM_003241.4.6	NM_003241.4	25956	14427	0.642745709828393	ReprPC	Interior_Act2	49.55	High GC	DNA	lncRNA
CGAGCCAGGGTTAAGCCC	IntronTRIP	D1	chr7	102358099	-	0	3	NA	NA	0	3	NA	NA	0	3	NA	NA	NA	NA	NA	NA	NA	NA	NA	Quies	Interior_Act1	45.25	Average GC	NA	NA
CGAGCCATCCCTCACTCA	IntronTRIP	D1	chr17	9256959	-	0	71	NA	NA	0	71	NA	NA	14	71	NA	NA	NM_004853.3	NA	NM_004853.3.1	NM_004853.3	318861	6489	0.980055325034578	ReprPC	Interior_Act1	48.55	High GC	NA	MANE_mRNA
CGAGCCATCGCTAATGCT	IntronTRIP	D1	chr8	83916113	+	0	27	NA	NA	0	27	NA	NA	0	27	NA	NA	NA	NA	NA	NA	3400	226350	0.0147986942328618	Het	Lamina	36.16	Average GC	LTR	lncRNA
CGAGCCATGATGACGCCC	IntronTRIP	D1	chr17	74235057	+	22	83	0	80	41	83	3	80	18	83	18	80	NM_032646.6	NA	NM_032646.6.3	NM_032646.6	21487	26963	0.443488132094943	TxWk	Interior_Act1	44.56	Average GC	NA	MANE_mRNA
CGAGCCCAGGGGTCGGCC	IntronTRIP	D1	chr2	74044998	+	3	13	NA	NA	45	13	NA	NA	29	13	NA	NA	NM_001287491.2	NA	NM_001287491.2.3	NM_001287491.2	60089	63178	0.487470288073856	TxWk	Interior_Act2	40.36	Average GC	NA	MANE_mRNA
CGAGCCCAGGTTTGGTCA	IntronTRIP	D1	chr2	230717066	-	0	19	NA	NA	0	19	NA	NA	0	19	NA	NA	NA	NA	NA	NA	NA	NA	NA	TxWk	Interior_Act3	41.96	Average GC	NA	NA
CGAGCCCCAACCCAAACA	IntronTRIP	D1	chr2	74862281	-	0	107	NA	NA	0	107	NA	NA	0	107	NA	NA	NA	NA	NA	NA	NA	NA	NA	EnhG1	Interior_Act3	45.65	Average GC	SINE	NA
CGAGCCCCCGATATAGTA	IntronTRIP	D1	chr6	87178257	+	8	106	NA	NA	79	106	NA	NA	76	106	NA	NA	NM_015021.3	NA	NM_015021.3.1	NM_015021.3	22693	87686	0.205591643337954	TxWk	Interior_Act3	33.87	Low GC	NA	MANE_mRNA
CGAGCCCCGTGCGAATTA	IntronTRIP	D1	chr6	30873394	+	310	43	NA	NA	391	43	NA	NA	195	43	NA	NA	NA	NA	NA	NA	NA	NA	NA	TssA	Speckle	44.76	Average GC	LTR	NA
CGAGCCCGAGGCGCCTAT	IntronTRIP	D1	chr7	16480577	-	12	74	NA	NA	23	74	NA	NA	58	74	NA	NA	NA	NA	NA	NA	NA	NA	NA	Quies	Interior_Act3	38.26	Average GC	NA	NA
CGAGCCCGGCGAGCCATC	IntronTRIP	D1	chr3	30924820	-	0	25	NA	NA	0	25	NA	NA	0	25	NA	NA	NA	NA	NA	NA	NA	NA	NA	Quies	Lamina	34.57	Average GC	NA	NA
CGAGCCCTCAGTCCGACA	IntronTRIP	D1	chr14	102848121	-	0	13	NA	NA	0	13	NA	NA	0	13	NA	NA	NA	NA	NA	NA	NA	NA	NA	Quies	Interior_Act1	38.36	Average GC	NA	NA
CGAGCCCTGCCGTGCGCC	IntronTRIP	D1	chr8	140192102	+	0	40	NA	NA	0	40	NA	NA	0	40	NA	NA	NA	NA	NA	NA	NA	NA	NA	ReprPCWk	Interior_Repr2	46.85	Average GC	NA	NA
CGAGCCGACCAGGCGACA	IntronTRIP	D1	chr11	57719858	+	6	20	NA	NA	53	20	NA	NA	55	20	NA	NA	NM_015959.4	NA	NM_015959.4.1	NM_015959.4	7266	21115	0.256016348965857	TxWk	Interior_Repr1	41.46	Average GC	LTR	MANE_mRNA
CGAGCCGACCCGTCGCGT	IntronTRIP	D1	chr8	9586003	-	0	28	NA	NA	0	28	NA	NA	0	28	NA	NA	NA	NA	NA	NA	NA	NA	NA	TxWk	Interior_Act3	31.47	Low GC	NA	NA
CGAGCCGACCGTAATTCA	IntronTRIP	D1	chr10	5773956	+	0	50	NA	NA	3	50	NA	NA	0	50	NA	NA	NA	NA	NA	NA	NA	NA	NA	Tx	Interior_Act2	36.46	Average GC	NA	NA
CGAGCCGAGTTGCTTGCG	IntronTRIP	D1	chr5	506775	+	0	28	NA	NA	0	28	NA	NA	0	28	NA	NA	NA	NA	NA	NA	NA	NA	NA	ReprPC	Interior_Act1	53.95	High GC	NA	NA
CGAGCCGCAGTTAATGGC	IntronTRIP	D1	chr5	55365654	+	9	2	NA	NA	0	2	NA	NA	0	2	NA	NA	NM_015360.5	NA	NM_015360.5.15	NM_015360.5	57666	59925	0.490394673061714	TxWk	Interior_Act3	38.96	Average GC	NA	MANE_mRNA
CGAGCCGCCCGCTCAATA	IntronTRIP	D1	chr18	57709327	-	0	14	NA	NA	0	14	NA	NA	0	14	NA	NA	NM_001374385.1	NA	NM_001374385.1.26	NM_001374385.1	93988	62902	0.599069411689719	ReprPCWk	Interior_Act3	39.86	Average GC	DNA	MANE_mRNA
CGAGCCGGCCCAACACCT	IntronTRIP	D1	chr7	139394993	+	25	6	NA	NA	44	6	NA	NA	0	6	NA	NA	NM_016019.5	NA	NM_016019.5.2	NM_016019.5	35100	28461	0.552225421248879	Tx	Interior_Act3	35.26	Average GC	DNA	MANE_mRNA
CGAGCCGGCTGCCTGGGT	IntronTRIP	D1	chr17	27318864	+	7	191	0	36	63	191	0	36	96	191	0	36	NA	NA	NA	NA	NA	NA	NA	TxWk	Interior_Act2	47.25	Average GC	LTR	NA
CGAGCCGGGTGTGAAGGC	IntronTRIP	D1	chr12	49131861	+	0	19	NA	NA	7	19	NA	NA	0	19	NA	NA	NA	NA	NA	NA	4079	56623	0.0671971269480413	TssA	Speckle	53.05	High GC	NA	lncRNA
CGAGCCGGTGCGGTAGTG	IntronTRIP	D1	chr8	41311118	+	0	31	NA	NA	0	31	NA	NA	0	31	NA	NA	NA	NA	NA	NA	NA	NA	NA	ReprPC	Interior_Act3	50.95	High GC	NA	NA
CGAGCCGGTTAAATTAAA	IntronTRIP	D1	chr3	86893853	-	0	21	0	7	0	21	0	7	0	21	0	7	NA	NA	NA	NA	NA	NA	NA	Quies	Lamina	31.27	Low GC	NA	NA
CGAGCCGTACTGTAGTTC	IntronTRIP	D1	chr4	78679953	+	0	68	NA	NA	5	68	NA	NA	0	68	NA	NA	NA	NA	NA	NA	41173	3232	0.927215403670758	TxWk	Interior_Act3	42.36	Average GC	SINE	lncRNA
CGAGCCGTGGTCTCGTTA	IntronTRIP	D1	chr4	83634217	-	0	74	NA	NA	6	74	NA	NA	0	74	NA	NA	NA	NA	NA	NA	NA	NA	NA	Quies	Interior_Act3	43.66	Average GC	LINE	NA
CGAGCCGTGTCACAGCCT	IntronTRIP	D1	chr2	43723490	-	0	81	NA	NA	0	81	NA	NA	8	81	NA	NA	NA	NA	NA	NA	NA	NA	NA	EnhWk	Interior_Act2	39.96	Average GC	LTR	NA
CGAGCCGTTGGCGGGAGC	IntronTRIP	D1	chr20	48022868	+	0	74	NA	NA	0	74	NA	NA	0	74	NA	NA	NA	NA	NA	NA	NA	NA	NA	ReprPCWk	Interior_Repr1	36.56	Average GC	LINE	NA
CGAGCCTACATGTATCCA	IntronTRIP	D1	chr2	111884642	-	0	56	NA	NA	0	56	NA	NA	0	56	NA	NA	NA	NA	NA	NA	NA	NA	NA	TssA	Interior_Act2	51.85	High GC	NA	NA
CGAGCCTCACGCAGTTTC	IntronTRIP	D1	chr10	71801465	-	0	23	NA	NA	0	23	NA	NA	0	23	NA	NA	NA	NA	NA	NA	NA	NA	NA	EnhWk	Interior_Act1	48.15	High GC	NA	NA
CGAGCCTCCATGAGTCTG	IntronTRIP	D1	chr6	151439619	+	0	41	NA	NA	0	41	NA	NA	0	41	NA	NA	NA	NA	NA	NA	NA	NA	NA	TxWk	Interior_Act3	44.96	Average GC	NA	NA
CGAGCCTCCGCATGGACG	IntronTRIP	D1	chr6	96896124	+	0	57	0	32	5	57	22	32	39	57	77	32	NA	NA	NA	NA	NA	NA	NA	EnhG1	Near_Lm2	36.36	Average GC	LINE	NA
CGAGCCTCGCGCACCTTC	IntronTRIP	D1	chr3	28425311	-	0	139	NA	NA	0	139	NA	NA	0	139	NA	NA	NA	NA	NA	NA	NA	NA	NA	Quies	Lamina	30.57	Low GC	NA	NA
CGAGCCTGACTCGACCCA	IntronTRIP	D1	chr12	93761652	-	17	60	NA	NA	4	60	NA	NA	21	60	NA	NA	NA	NA	NA	NA	NA	NA	NA	EnhA2	Interior_Act3	41.16	Average GC	NA	NA
CGAGCCTGGCTCTCCGTT	IntronTRIP	D1	chrX	13646695	-	0	18	NA	NA	13	18	NA	NA	0	18	NA	NA	NA	NA	NA	NA	NA	NA	NA	EnhA1	Interior_Act3	46.25	Average GC	NA	NA
CGAGCCTTAGGTGCGTTT	IntronTRIP	D1	chr21	20083050	+	0	19	NA	NA	8	19	NA	NA	0	19	NA	NA	NA	NA	NA	NA	NA	NA	NA	Quies	Near_Lm2	35.36	Average GC	NA	NA
CGAGCCTTCCACGTACGG	IntronTRIP	D1	chr5	76603969	-	0	30	NA	NA	0	30	NA	NA	0	30	NA	NA	NA	NA	NA	NA	NA	NA	NA	Quies	Interior_Act3	41.66	Average GC	NA	NA
CGAGCCTTCTATGCTCCA	IntronTRIP	D1	chr2	79216251	-	0	36	NA	NA	0	36	NA	NA	0	36	NA	NA	NA	NA	NA	NA	NA	NA	NA	Quies	Near_Lm2	50.25	High GC	LTR	NA
CGAGCCTTTCCTCCTTGC	IntronTRIP	D1	chr10	74846785	+	14	24	NA	NA	5	24	NA	NA	0	24	NA	NA	NM_012330.4	NA	NM_012330.4.3	NM_012330.4	20186	185839	0.0979784006795292	TxWk	Interior_Act3	36.46	Average GC	NA	MANE_mRNA
CGAGCCTTTGGGGCGGCA	IntronTRIP	D1	chr17	34984589	-	0	27	NA	NA	0	27	NA	NA	0	27	NA	NA	NA	NA	NA	NA	NA	NA	NA	TxWk	Interior_Act1	40.86	Average GC	LINE	NA
CGAGCCTTTGTGATGTGG	IntronTRIP	D1	chr6	80893130	+	0	8	NA	NA	0	8	NA	NA	0	8	NA	NA	NA	NA	NA	NA	NA	NA	NA	Quies	Lamina	26.57	Low GC	NA	NA
CGAGCCTTTTGAACGGGT	IntronTRIP	D1	chr6	83975947	+	0	17	NA	NA	21	17	NA	NA	42	17	NA	NA	NA	NA	NA	NA	NA	NA	NA	EnhA2	Interior_Act3	32.57	Low GC	NA	NA
CGAGCCTTTTGCCTATCT	IntronTRIP	D1	chr17	28064160	-	0	62	0	16	0	62	1	16	0	62	26	16	NA	NA	NA	NA	NA	NA	NA	EnhWk	Interior_Act2	37.46	Average GC	NA	NA
CGAGCGAATCATGCGGAT	IntronTRIP	D1	chr6	75612252	-	0	27	NA	NA	0	27	NA	NA	0	27	NA	NA	NA	NA	NA	NA	NA	NA	NA	EnhWk	Interior_Act3	41.56	Average GC	NA	NA
CGAGCGACGGTCGGAGCC	IntronTRIP	D1	chr15	75161826	-	0	8	NA	NA	5	8	NA	NA	0	8	NA	NA	NA	NA	NA	NA	NA	NA	NA	EnhWk	Speckle	38.76	Average GC	NA	NA
CGAGCGACTGAGCTTGTA	IntronTRIP	D1	chr9	100071618	-	46	21	NA	NA	36	21	NA	NA	0	21	NA	NA	NM_015051.3	NA	NM_015051.3.11	NM_015051.3	27382	92434	0.228533751752687	EnhWk	Interior_Act3	42.16	Average GC	NA	MANE_mRNA
CGAGCGACTGGGAATGCC	IntronTRIP	D1	chr2	48061306	-	0	4	NA	NA	0	4	NA	NA	0	4	NA	NA	NA	NA	NA	NA	252918	137125	0.648436198060214	ReprPCWk	Interior_Act3	46.65	Average GC	LTR	lncRNA
CGAGCGAGCCGGCTCCAG	IntronTRIP	D1	chr15	50535459	-	0	8	NA	NA	0	8	NA	NA	0	8	NA	NA	NM_203494.5	NA	NM_203494.5.2	NM_203494.5	11207	34898	0.243075588330984	Quies	Interior_Act3	39.86	Average GC	NA	MANE_mRNA
CGAGCGAGCGCTACCCTA	IntronTRIP	D1	chr3	71111739	-	52	36	NA	NA	31	36	NA	NA	8	36	NA	NA	NM_001349338.3	NA	NM_001349338.3.14	NM_001349338.3	471989	157032	0.750354916608508	TxWk	Interior_Act3	45.65	Average GC	NA	MANE_mRNA
CGAGCGAGGAGTTGCCAT	IntronTRIP	D1	chr6	90079330	-	16	34	NA	NA	10	34	NA	NA	0	34	NA	NA	NM_021813.4	NA	NM_021813.4.4	NM_021813.4	217513	152803	0.587371326110673	EnhWk	Interior_Act3	41.36	Average GC	NA	MANE_mRNA
CGAGCGAGGCAAGCTCTC	IntronTRIP	D1	chrX	97591290	+	0	30	NA	NA	0	30	NA	NA	0	30	NA	NA	NM_006729.5	NA	NM_006729.5.26	NM_006729.5	906449	13707	0.985103612865645	Quies	Near_Lm2	34.17	Low GC	NA	MANE_mRNA
CGAGCGAGGCGGCGGGCC	IntronTRIP	D1	chr4	79565536	-	0	66	NA	NA	0	66	NA	NA	0	66	NA	NA	NA	NA	NA	NA	NA	NA	NA	Quies	Near_Lm1	35.66	Average GC	NA	NA
CGAGCGAGTGCGAGCGCC	IntronTRIP	D1	chr17	44448692	-	37	38	NA	NA	88	38	NA	NA	127	38	NA	NA	NM_001002909.4	NA	NM_001002909.4.5	NM_001002909.4	54714	53412	0.506020753565285	Quies	Speckle	41.06	Average GC	NA	MANE_mRNA
CGAGCGATAAGGAGGTCA	IntronTRIP	D1	chr7	153122810	+	0	71	NA	NA	0	71	NA	NA	0	71	NA	NA	NA	NA	NA	NA	NA	NA	NA	Quies	Interior_Repr2	42.36	Average GC	NA	NA
CGAGCGATATGCTTACAC	IntronTRIP	D1	chr8	134985642	-	0	24	NA	NA	0	24	NA	NA	0	24	NA	NA	NA	NA	NA	NA	NA	NA	NA	Quies	Near_Lm2	34.07	Low GC	DNA	NA
CGAGCGATGAATCTCACT	IntronTRIP	D1	chr3	193635567	+	0	2	NA	NA	0	2	NA	NA	0	2	NA	NA	NM_130837.3	NA	NM_130837.3.9	NM_130837.3	42360	62244	0.404955833428932	TxWk	Interior_Act3	28.67	Low GC	NA	MANE_mRNA
CGAGCGATGAATGAAGCC	IntronTRIP	D1	chr3	77570489	-	0	38	NA	NA	0	38	NA	NA	0	38	NA	NA	NA	NA	NA	NA	1392	2981	0.318316944889092	Quies	Lamina	36.06	Average GC	NA	lncRNA
CGAGCGATGAGAAGCCGA	IntronTRIP	D1	chr7	140697767	+	298	33	NA	NA	266	33	NA	NA	94	33	NA	NA	NM_004546.3	NA	NM_004546.3.1	NM_004546.3	1060	8876	0.106682769726248	TssFlnkD	Interior_Act3	54.85	High GC	SINE	MANE_mRNA
CGAGCGATGGCAGTTTAT	IntronTRIP	D1	chr7	11600358	+	0	102	NA	NA	0	102	NA	NA	0	102	NA	NA	NA	NA	NA	NA	NA	NA	NA	Het	Lamina	34.77	Average GC	NA	NA
CGAGCGCAGCGGACGGTC	IntronTRIP	D1	chr5	56157618	+	0	29	NA	NA	0	29	NA	NA	0	29	NA	NA	NA	NA	NA	NA	NA	NA	NA	TxWk	Interior_Act3	48.45	High GC	LTR	NA
CGAGCGCAGGGTTACACG	IntronTRIP	D1	chr16	7849210	-	51	170	9	48	77	170	4	48	9	170	14	48	NA	NA	NA	NA	NA	NA	NA	Quies	Interior_Repr2	41.76	Average GC	NA	NA
CGAGCGCCAAGAACTTCG	IntronTRIP	D1	chr11	57680732	-	0	17	NA	NA	0	17	NA	NA	0	17	NA	NA	NA	NA	NA	NA	NA	NA	NA	EnhWk	Interior_Repr1	44.06	Average GC	NA	NA
CGAGCGCCCAACATAGTA	IntronTRIP	D1	chr7	116777043	+	0	104	NA	NA	0	104	NA	NA	0	104	NA	NA	NM_000245.4	NA	NM_000245.4.15	NM_000245.4	104848	21334	0.830926756589688	Quies	Near_Lm2	33.47	Low GC	NA	MANE_mRNA
CGAGCGCGCAGCATCAAG	IntronTRIP	D1	chr12	93379003	-	0	17	NA	NA	8	17	NA	NA	0	17	NA	NA	NA	NA	NA	NA	NA	NA	NA	TssA	Interior_Act3	47.05	Average GC	NA	NA
CGAGCGCGCCATTCCAAA	IntronTRIP	D1	chr9	96346297	+	0	19	0	12	0	19	0	12	0	19	0	12	NA	NA	NA	NA	NA	NA	NA	TxWk	Interior_Act2	42.16	Average GC	NA	NA
CGAGCGCTTGTCGAGACC	IntronTRIP	D1	chr4	72570266	+	0	29	NA	NA	3	29	NA	NA	0	29	NA	NA	NA	NA	NA	NA	NA	NA	NA	EnhA1	Near_Lm1	40.86	Average GC	NA	NA
CGAGCGCTTTCGCATCAC	IntronTRIP	D1	chr2	155231918	-	0	30	NA	NA	0	30	NA	NA	0	30	NA	NA	NA	NA	NA	NA	NA	NA	NA	TssA	Lamina	40.56	Average GC	NA	NA
CGAGCGCTTTTGGGGAGA	IntronTRIP	D1	chr12	95475924	-	0	70	NA	NA	0	70	NA	NA	0	70	NA	NA	NA	NA	NA	NA	NA	NA	NA	TxWk	Interior_Act3	38.66	Average GC	NA	NA
CGAGCGGACGGTACAGGT	IntronTRIP	D1	chr19	30697437	-	0	12	NA	NA	0	12	NA	NA	0	12	NA	NA	NA	NA	NA	NA	NA	NA	NA	ReprPCWk	Interior_Repr2	45.35	Average GC	NA	NA
CGAGCGGAGACGAATTGC	IntronTRIP	D1	chr12	68746219	-	0	70	NA	NA	6	70	NA	NA	0	70	NA	NA	NA	NA	NA	NA	NA	NA	NA	TssA	Interior_Act3	57.54	High GC	NA	NA
CGAGCGGCATTGTCATTT	IntronTRIP	D1	chr5	66999758	+	0	3	0	26	0	3	0	26	0	3	0	26	NM_001164664.2	NA	NM_001164664.2.4	NM_001164664.2	403366	169835	0.703707774410722	Quies	Near_Lm1	38.96	Average GC	NA	MANE_mRNA
CGAGCGGCCACGTGCATT	IntronTRIP	D1	chr9	128301031	+	20	92	NA	NA	50	92	NA	NA	6	92	NA	NA	NA	NA	NA	NA	NA	NA	NA	TxWk	Speckle	49.25	High GC	NA	NA
CGAGCGGCGAGGTCCCGC	IntronTRIP	D1	chr4	80136457	-	23	29	NA	NA	35	29	NA	NA	127	29	NA	NA	NA	NA	NA	NA	NA	NA	NA	EnhA2	Interior_Act3	32.87	Low GC	NA	NA
CGAGCGGGGAATAGCTTT	IntronTRIP	D1	chr1	86489797	-	0	25	NA	NA	0	25	NA	NA	0	25	NA	NA	NA	NA	NA	NA	NA	NA	NA	ReprPCWk	Near_Lm2	46.05	Average GC	NA	NA
CGAGCGGGGTGAGGAATG	IntronTRIP	D1	chr12	56442318	-	194	38	NA	NA	241	38	NA	NA	5	38	NA	NA	NM_003920.5	NA	NM_003920.5.28	NM_003920.5	7108	25956	0.214977014275345	EnhG1	Speckle	43.86	Average GC	LINE	MANE_mRNA
CGAGCGGTACCTCTGGGG	IntronTRIP	D1	chr6	148570868	+	0	51	NA	NA	0	51	NA	NA	0	51	NA	NA	NA	NA	NA	NA	NA	NA	NA	ReprPC	Near_Lm1	51.55	High GC	NA	NA
CGAGCGGTGGGGTGCGCT	IntronTRIP	D1	chr2	70133287	-	0	2	NA	NA	26	2	NA	NA	20	2	NA	NA	NA	NA	NA	NA	NA	NA	NA	EnhA1	Interior_Act1	42.36	Average GC	NA	NA
CGAGCGGTTTTAGCGTCG	IntronTRIP	D1	chr20	30919149	-	0	4	NA	NA	0	4	NA	NA	0	4	NA	NA	NA	NA	NA	NA	NA	NA	NA	NA	NA	43.46	Average GC	NA	NA
CGAGCGTACTCCGCTGAC	IntronTRIP	D1	chr12	87455342	-	0	41	NA	NA	0	41	NA	NA	0	41	NA	NA	NA	NA	NA	NA	NA	NA	NA	Quies	Lamina	37.46	Average GC	NA	NA
CGAGCGTATATCGGAGTT	IntronTRIP	D1	chr6	157846606	-	0	33	NA	NA	0	33	NA	NA	0	33	NA	NA	NA	NA	NA	NA	NA	NA	NA	TxWk	Interior_Act3	40.86	Average GC	NA	NA
CGAGCGTCAAATCAACCA	IntronTRIP	D1	chr1	193054536	-	22	49	NA	NA	35	49	NA	NA	23	49	NA	NA	NM_001199261.3	NA	NM_001199261.3.10	NM_001199261.3	4824	42283	0.102405162714671	EnhG1	Near_Lm2	40.26	Average GC	NA	MANE_mRNA
CGAGCGTCCGCCATTCCT	IntronTRIP	D1	chr2	39091853	-	50	82	NA	NA	77	82	NA	NA	20	82	NA	NA	NM_005633.4	NA	NM_005633.4.22	NM_005633.4	29198	110305	0.209300158419532	TxWk	Interior_Act3	40.56	Average GC	NA	MANE_mRNA
CGAGCGTGCCAATCGCGA	IntronTRIP	D1	chr1	1005227	+	15	8	NA	NA	17	8	NA	NA	0	8	NA	NA	NA	NA	NA	NA	NA	NA	NA	EnhA1	Speckle	60.84	High GC	NA	NA
CGAGCGTTCACCATCATG	IntronTRIP	D1	chr4	68033670	-	0	36	NA	NA	0	36	NA	NA	0	36	NA	NA	NA	NA	NA	NA	NA	NA	NA	Quies	Near_Lm2	45.35	Average GC	NA	NA
CGAGCTAACACGAACACA	IntronTRIP	D1	chr2	16514871	-	0	4	NA	NA	0	4	NA	NA	0	4	NA	NA	NA	NA	NA	NA	NA	NA	NA	ReprPCWk	Near_Lm2	34.77	Average GC	NA	NA
CGAGCTAAGAGGTCCAGC	IntronTRIP	D1	chr18	78204427	+	0	30	NA	NA	134	30	NA	NA	349	30	NA	NA	NA	NA	NA	NA	NA	NA	NA	ReprPCWk	Interior_Repr2	42.36	Average GC	NA	NA
CGAGCTACAGGTTAAGTG	IntronTRIP	D1	chr7	5886602	+	0	38	NA	NA	0	38	NA	NA	0	38	NA	NA	NA	NA	NA	NA	NA	NA	NA	ReprPCWk	Interior_Act1	45.75	Average GC	NA	NA
CGAGCTACCATGAACGGC	IntronTRIP	D1	chr19	51703714	-	15	47	NA	NA	19	47	NA	NA	36	47	NA	NA	NA	NA	NA	NA	NA	NA	NA	TssFlnkD	Speckle	59.54	High GC	NA	NA
CGAGCTACGGACCGATTG	IntronTRIP	D1	chr6	35217597	+	0	7	NA	NA	0	7	NA	NA	0	7	NA	NA	NM_152753.4	NA	NM_152753.4.1	NM_152753.4	3642	35482	0.0930886412432267	EnhBiv	Interior_Act1	51.65	High GC	NA	MANE_mRNA
CGAGCTACTCGGTATTCA	IntronTRIP	D1	chr4	177408608	-	0	13	NA	NA	0	13	NA	NA	17	13	NA	NA	NA	NA	NA	NA	NA	NA	NA	ReprPCWk	Near_Lm2	50.85	High GC	LTR	NA
CGAGCTACTTGCAAAATC	IntronTRIP	D1	chr13	47687974	-	0	36	NA	NA	0	36	NA	NA	0	36	NA	NA	NA	NA	NA	NA	NA	NA	NA	Quies	Near_Lm2	44.26	Average GC	NA	NA
CGAGCTAGACCCGTTGAC	IntronTRIP	D1	chr5	103119253	+	11	42	NA	NA	46	42	NA	NA	9	42	NA	NA	NA	NA	NA	NA	NA	NA	NA	TssA	Near_Lm2	34.67	Average GC	NA	NA
CGAGCTAGCGGGGTAAGA	IntronTRIP	D1	chr10	87409406	-	0	83	0	14	0	83	2	14	15	83	0	14	NA	NA	NA	NA	25629	12845	0.666138171232521	Quies	Near_Lm1	28.67	Low GC	NA	lncRNA
CGAGCTAGGTGATGGGCT	IntronTRIP	D1	chr20	35733739	+	0	66	NA	NA	0	66	NA	NA	49	66	NA	NA	NA	NA	NA	NA	NA	NA	NA	Tx	Interior_Act1	39.96	Average GC	NA	NA
CGAGCTATAAGTATGTTG	IntronTRIP	D1	chr6	7906950	+	0	69	0	4	0	69	0	4	0	69	0	4	NA	NA	NA	NA	NA	NA	NA	EnhG1	Interior_Act3	45.25	Average GC	DNA	NA
CGAGCTATAGCATGTAAC	IntronTRIP	D1	chr7	69318113	+	0	5	NA	NA	0	5	NA	NA	0	5	NA	NA	NA	NA	NA	NA	NA	NA	NA	Quies	Near_Lm1	45.75	Average GC	NA	NA
CGAGCTATGTTAAAATCT	IntronTRIP	D1	chr19	35632322	+	16	49	NA	NA	60	49	NA	NA	45	49	NA	NA	NM_024321.5	NA	NM_024321.5.4	NM_024321.5	3287	5363	0.38	Tx	Speckle	49.75	High GC	NA	MANE_mRNA
CGAGCTCAGAGATAACCA	IntronTRIP	D1	chr2	191592537	+	0	109	NA	NA	0	109	NA	NA	8	109	NA	NA	NA	NA	NA	NA	NA	NA	NA	Quies	Near_Lm2	48.85	High GC	NA	NA
CGAGCTCAGGGGGCTAAG	IntronTRIP	D1	chr4	122136874	-	0	51	NA	NA	0	51	NA	NA	0	51	NA	NA	NA	NA	NA	NA	NA	NA	NA	ReprPCWk	Near_Lm1	39.76	Average GC	NA	NA
CGAGCTCAGTCGGTCCCG	IntronTRIP	D1	chr6	129704709	-	8	32	NA	NA	37	32	NA	NA	0	32	NA	NA	NM_033515.3	NA	NM_033515.3.14	NM_033515.3	5468	128578	0.0407919669367232	EnhA1	Near_Lm2	46.45	Average GC	NA	MANE_mRNA
CGAGCTCCGGGCGCTGAA	IntronTRIP	D1	chr2	74020748	-	0	44	NA	NA	0	44	NA	NA	0	44	NA	NA	NA	NA	NA	NA	NA	NA	NA	EnhWk	Interior_Act2	52.85	High GC	NA	NA
CGAGCTCCGGTTTAGGGG	IntronTRIP	D1	chr12	117890556	-	0	25	NA	NA	0	25	NA	NA	0	25	NA	NA	NM_173598.6	NA	NM_173598.6.19	NM_173598.6	78434	437545	0.152010062425021	ReprPCWk	Interior_Repr1	42.76	Average GC	NA	MANE_mRNA
CGAGCTCGCGTCGGGATG	IntronTRIP	D1	chr4	128198458	+	0	34	NA	NA	4	34	NA	NA	5	34	NA	NA	NM_018078.4	NA	NM_018078.4.15	NM_018078.4	137147	13530	0.910205273532125	TxWk	Interior_Act3	38.26	Average GC	NA	MANE_mRNA
CGAGCTCGTAGCCGAATG	IntronTRIP	D1	chr17	2122131	+	0	76	NA	NA	0	76	NA	NA	0	76	NA	NA	NA	NA	NA	NA	NA	NA	NA	Quies	Speckle	43.76	Average GC	NA	NA
CGAGCTCGTTACGTGGGC	IntronTRIP	D1	chr4	138690650	+	0	101	NA	NA	0	101	NA	NA	0	101	NA	NA	NA	NA	NA	NA	NA	NA	NA	ReprPCWk	Near_Lm2	40.36	Average GC	NA	NA
CGAGCTCTGCGAAACGCT	IntronTRIP	D1	chr7	79894423	+	10	29	NA	NA	27	29	NA	NA	9	29	NA	NA	NA	NA	NA	NA	NA	NA	NA	Quies	Lamina	29.37	Low GC	NA	NA
CGAGCTCTTGGCGTTTAT	IntronTRIP	D1	chr12	56300594	+	113	56	NA	NA	201	56	NA	NA	20	56	NA	NA	NA	NA	NA	NA	519	17398	0.0289669029413406	TssA	Speckle	58.34	High GC	NA	lncRNA
CGAGCTGAATACACTGGC	IntronTRIP	D1	chr1	9391906	+	0	121	NA	NA	0	121	NA	NA	0	121	NA	NA	NA	NA	NA	NA	NA	NA	NA	ReprPCWk	Interior_Act1	53.05	High GC	LTR	NA
CGAGCTGCCCTACTTATT	IntronTRIP	D1	chr4	99967724	+	0	103	0	41	11	103	7	41	0	103	0	41	NA	NA	NA	NA	17718	227375	0.0722909263014448	Quies	Near_Lm2	38.66	Average GC	NA	lncRNA
CGAGCTGCGAAAGACACC	IntronTRIP	D1	chr1	143808616	+	0	33	NA	NA	0	33	NA	NA	0	33	NA	NA	NA	NA	NA	NA	NA	NA	NA	Het	Interior_Repr1	33.57	Low GC	LINE	NA
CGAGCTGGAAACTTTTTC	IntronTRIP	D1	chr7	30290393	-	0	13	NA	NA	0	13	NA	NA	0	13	NA	NA	NA	NA	NA	NA	NA	NA	NA	TxWk	Interior_Act3	35.16	Average GC	LTR	NA
CGAGCTGGACCCAACTGA	IntronTRIP	D1	chr10	80143847	+	0	27	0	38	0	27	0	38	0	27	0	38	NM_001012973.3	NA	NM_001012973.3.2	NM_001012973.3	11118	1512	0.880285035629454	ReprPCWk	Interior_Act3	50.75	High GC	NA	MANE_mRNA
CGAGCTGGAGGAAAGGCC	IntronTRIP	D1	chr8	73325790	-	0	13	NA	NA	0	13	NA	NA	0	13	NA	NA	NA	NA	NA	NA	30671	28079	0.522059574468085	EnhWk	Interior_Act3	42.76	Average GC	LINE	lncRNA
CGAGCTGGCACAACCGTG	IntronTRIP	D1	chrX	121356555	+	112	82	NA	NA	227	82	NA	NA	49	82	NA	NA	NA	NA	NA	NA	NA	NA	NA	TssA	Near_Lm2	47.75	Average GC	LTR	NA
CGAGCTGGCCAGTTAGTA	IntronTRIP	D1	chr17	41687808	+	0	28	NA	NA	18	28	NA	NA	18	28	NA	NA	NA	NA	NA	NA	NA	NA	NA	TssA	Speckle	46.05	Average GC	DNA	NA
CGAGCTGGGGTACTCGCT	IntronTRIP	D1	chr1	156946311	+	0	30	NA	NA	0	30	NA	NA	0	30	NA	NA	NA	NA	NA	NA	NA	NA	NA	Tx	Interior_Act1	52.55	High GC	NA	NA
CGAGCTGTATGGGATGAG	IntronTRIP	D1	chr7	142963473	+	0	95	NA	NA	1	95	NA	NA	0	95	NA	NA	NA	NA	NA	NA	NA	NA	NA	EnhWk	Interior_Act3	43.46	Average GC	NA	NA
CGAGCTGTGGCTTATGTA	IntronTRIP	D1	chr5	80718268	+	17	24	NA	NA	0	24	NA	NA	0	24	NA	NA	NM_002439.5	NA	NM_002439.5.8	NM_002439.5	63617	158547	0.286351524099314	TxWk	Interior_Act3	33.57	Low GC	NA	MANE_mRNA
CGAGCTGTGTCTTCCTGC	IntronTRIP	D1	chr9	128280018	+	292	42	NA	NA	250	42	NA	NA	0	42	NA	NA	NM_001318089.2	NA	NM_001318089.2.2	NM_001318089.2	3743	8971	0.294399874154475	EnhWk	Speckle	47.05	Average GC	NA	MANE_mRNA
CGAGCTGTTCAGGTCTCT	IntronTRIP	D1	chr8	135130245	+	0	93	NA	NA	0	93	NA	NA	0	93	NA	NA	NA	NA	NA	NA	NA	NA	NA	Quies	Near_Lm2	44.06	Average GC	NA	NA
CGAGCTGTTGTCACGCCG	IntronTRIP	D1	chr8	17739774	+	0	70	NA	NA	0	70	NA	NA	0	70	NA	NA	NA	NA	NA	NA	NA	NA	NA	ReprPCWk	Near_Lm2	40.86	Average GC	SINE	NA
CGAGCTTCCGCCTCCATA	IntronTRIP	D1	chr18	31822001	-	0	57	NA	NA	0	57	NA	NA	0	57	NA	NA	NA	NA	NA	NA	NA	NA	NA	EnhWk	Near_Lm1	48.15	High GC	NA	NA
CGAGCTTCTCAAAGATAA	IntronTRIP	D1	chr22	17965356	+	0	45	NA	NA	5	45	NA	NA	0	45	NA	NA	NA	NA	NA	NA	NA	NA	NA	EnhWk	Interior_Act2	46.55	Average GC	NA	NA
CGAGCTTGACGTACCAAT	IntronTRIP	D1	chr21	35043935	+	0	11	NA	NA	0	11	NA	NA	0	11	NA	NA	NA	NA	NA	NA	NA	NA	NA	TxWk	Interior_Act2	43.46	Average GC	NA	NA
CGAGCTTGGCGGCAGACA	IntronTRIP	D1	chr12	93573889	-	0	12	NA	NA	0	12	NA	NA	0	12	NA	NA	NA	NA	NA	NA	NA	NA	NA	TssFlnkD	Interior_Act3	48.25	High GC	NA	NA
CGAGCTTTGACTTCGGAC	IntronTRIP	D1	chr10	73968116	+	10	38	NA	NA	92	38	NA	NA	128	38	NA	NA	NA	NA	NA	NA	NA	NA	NA	EnhWk	Interior_Act1	44.46	Average GC	NA	NA
CGAGCTTTTCGCTCCGGT	IntronTRIP	D1	chr22	22591572	+	0	11	NA	NA	0	11	NA	NA	0	11	NA	NA	NA	NA	NA	NA	NA	NA	NA	ReprPC	Interior_Act2	40.96	Average GC	NA	NA
CGAGGAAATTAGTCCCGA	IntronTRIP	D1	chr22	21129387	-	0	22	0	30	0	22	0	30	0	22	0	30	NA	NA	NA	NA	NA	NA	NA	ZNF/Rpts	Interior_Act1	52.25	High GC	NA	NA
CGAGGAACACCACTGCTA	IntronTRIP	D1	chr8	25847638	+	0	93	NA	NA	0	93	NA	NA	0	93	NA	NA	NA	NA	NA	NA	NA	NA	NA	Quies	Near_Lm1	44.56	Average GC	NA	NA
CGAGGAACCCGAGAATTT	IntronTRIP	D1	chr9	96334347	+	0	42	NA	NA	0	42	NA	NA	0	42	NA	NA	NA	NA	NA	NA	NA	NA	NA	ReprPCWk	Interior_Act2	45.55	Average GC	NA	NA
CGAGGAACGCACTACATA	IntronTRIP	D1	chr4	115126512	+	0	67	NA	NA	0	67	NA	NA	0	67	NA	NA	NA	NA	NA	NA	NA	NA	NA	Quies	Lamina	33.37	Low GC	DNA	NA
CGAGGAACTTACATCTGC	IntronTRIP	D1	chr12	23555953	+	49	58	NA	NA	46	58	NA	NA	23	58	NA	NA	NA	NA	NA	NA	NA	NA	NA	TssA	Near_Lm1	35.36	Average GC	NA	NA
CGAGGAAGGTGCTGTTGA	IntronTRIP	D1	chr1	183669586	+	0	46	NA	NA	0	46	NA	NA	0	46	NA	NA	NA	NA	NA	NA	NA	NA	NA	Quies	Near_Lm1	40.46	Average GC	NA	NA
CGAGGAATATACAATGTC	IntronTRIP	D1	chr8	1757137	-	0	37	NA	NA	42	37	NA	NA	61	37	NA	NA	NA	NA	NA	NA	NA	NA	NA	TssFlnkU	Interior_Act3	48.75	High GC	NA	NA
CGAGGAATCGCCGTTTAC	IntronTRIP	D1	chrX	111608913	+	25	123	NA	NA	65	123	NA	NA	15	123	NA	NA	NA	NA	NA	NA	NA	NA	NA	Quies	Near_Lm1	37.76	Average GC	NA	NA
CGAGGAATGTAACGACCC	IntronTRIP	D1	chr5	90641668	+	0	68	NA	NA	32	68	NA	NA	54	68	NA	NA	NM_032119.4	NA	NM_032119.4.11	NM_032119.4	82872	522769	0.136833536699134	EnhA2	Interior_Act3	30.57	Low GC	NA	MANE_mRNA
CGAGGAATTGAGAAGTCA	IntronTRIP	D1	chr9	121956811	+	0	4	NA	NA	0	4	NA	NA	0	4	NA	NA	NA	NA	NA	NA	NA	NA	NA	ReprPC	Interior_Repr2	52.35	High GC	DNA	NA
CGAGGACAAAGTGGAATT	IntronTRIP	D1	chr12	73139338	-	0	38	NA	NA	0	38	NA	NA	0	38	NA	NA	NA	NA	NA	NA	4520	23381	0.162001361958353	Quies	Lamina	32.47	Low GC	LINE	lncRNA
CGAGGACATCGAAGTTTA	IntronTRIP	D1	chr11	97933905	-	0	84	NA	NA	13	84	NA	NA	55	84	NA	NA	NA	NA	NA	NA	25653	55430	0.316379512351541	Quies	Near_Lm2	26.97	Low GC	NA	lncRNA
CGAGGACCATTGGAACGC	IntronTRIP	D1	chr1	106461158	-	0	5	NA	NA	0	5	NA	NA	0	5	NA	NA	NA	NA	NA	NA	NA	NA	NA	Quies	Lamina	44.46	Average GC	SINE	NA
CGAGGACCTGTCAAGGCC	IntronTRIP	D1	chr2	62163431	-	0	41	NA	NA	0	41	NA	NA	0	41	NA	NA	NA	NA	NA	NA	NA	NA	NA	EnhWk	Interior_Act3	40.26	Average GC	NA	NA
CGAGGACCTTACCGCCAC	IntronTRIP	D1	chr5	136054544	+	0	19	NA	NA	0	19	NA	NA	0	19	NA	NA	NM_000358.3	NA	NM_000358.3.9	NM_000358.3	25557	9274	0.733742930148431	ReprPC	Interior_Act3	46.45	Average GC	NA	MANE_mRNA
CGAGGACGAGGCAATTGT	IntronTRIP	D1	chr9	121256211	-	0	216	NA	NA	49	216	NA	NA	42	216	NA	NA	NA	NA	NA	NA	NA	NA	NA	ReprPCWk	Interior_Act3	41.16	Average GC	NA	NA
CGAGGACGATGTCCTTCG	IntronTRIP	D1	chr1	185281106	+	0	65	NA	NA	14	65	NA	NA	10	65	NA	NA	NM_017673.7	NA	NM_017673.7.18	NM_017673.7	123940	10675	0.920699773427924	TxWk	Interior_Act3	44.66	Average GC	NA	processed_pseudogene
CGAGGACGTTAGCTACAA	IntronTRIP	D1	chr7	136276461	-	0	101	NA	NA	0	101	NA	NA	0	101	NA	NA	NA	NA	NA	NA	NA	NA	NA	TxWk	Near_Lm2	33.27	Low GC	NA	NA
CGAGGACTAGGAAACAAT	IntronTRIP	D1	chr8	99635549	-	0	19	NA	NA	0	19	NA	NA	0	19	NA	NA	NA	NA	NA	NA	NA	NA	NA	TxWk	Interior_Act3	30.97	Low GC	NA	NA
CGAGGACTATACAAGGTA	IntronTRIP	D1	chr12	23278136	+	0	7	NA	NA	0	7	NA	NA	0	7	NA	NA	NA	NA	NA	NA	NA	NA	NA	Quies	Near_Lm1	43.86	Average GC	LTR	NA
CGAGGACTGGGTAGCCCT	IntronTRIP	D1	chr12	75588018	+	0	66	NA	NA	0	66	NA	NA	0	66	NA	NA	NA	NA	NA	NA	NA	NA	NA	ReprPCWk	Near_Lm1	40.46	Average GC	NA	NA
CGAGGACTTGAAAGCTGC	IntronTRIP	D1	chr4	154670450	+	0	11	NA	NA	0	11	NA	NA	0	11	NA	NA	NA	NA	NA	NA	NA	NA	NA	Quies	Near_Lm2	28.27	Low GC	NA	NA
CGAGGAGACGTTCTAGTC	IntronTRIP	D1	chr17	66406611	+	64	127	NA	NA	60	127	NA	NA	20	127	NA	NA	NM_002737.3	NA	NM_002737.3.2	NM_002737.3	103999	404132	0.204669661957251	TxWk	Interior_Act2	40.56	Average GC	NA	MANE_mRNA
CGAGGAGCCGGTTGGTAC	IntronTRIP	D1	chr2	151287400	-	113	22	NA	NA	180	22	NA	NA	29	22	NA	NA	NM_004688.3	NA	NM_004688.3.7	NM_004688.3	2268	16931	0.118131152664201	TxWk	Near_Lm2	38.36	Average GC	NA	MANE_mRNA
CGAGGAGCCTGTATTGTC	IntronTRIP	D1	chr16	9077911	-	9	41	NA	NA	3	41	NA	NA	0	41	NA	NA	NA	NA	NA	NA	NA	NA	NA	EnhA2	Interior_Act1	44.76	Average GC	LTR	NA
CGAGGAGCTGGAATCGGA	IntronTRIP	D1	chr10	133389519	+	22	100	NA	NA	85	100	NA	NA	0	100	NA	NA	NM_152911.4	NA	NM_152911.4.5	NM_152911.4	10258	2175	0.825062334110834	TssFlnkU	Interior_Act1	54.15	High GC	NA	MANE_mRNA
CGAGGAGGACCCGCACTT	IntronTRIP	D1	chrX	31366164	-	0	2	0	109	0	2	0	109	0	2	0	109	NM_004006.3	NA	NM_004006.3.19	NM_004006.3	1845385	246943	0.881976917576976	Quies	Near_Lm1	37.76	Average GC	NA	MANE_mRNA
CGAGGAGGACGTGCCCTA	IntronTRIP	D1	chr8	65629500	-	13	7	73	33	6	7	50	33	0	7	19	33	NM_018120.6	NA	NM_018120.6.6	NM_018120.6	4677	27043	0.147446406052963	TxWk	Interior_Act3	44.96	Average GC	NA	MANE_mRNA
CGAGGAGGCCGTCCTCTT	IntronTRIP	D1	chr4	169258802	-	0	41	NA	NA	0	41	NA	NA	0	41	NA	NA	NM_020870.4	NA	NM_020870.4.10	NM_020870.4	12154	164544	0.0687840269838934	Quies	Near_Lm2	30.77	Low GC	NA	MANE_mRNA
CGAGGAGGGTGGCTATGC	IntronTRIP	D1	chr10	62736132	+	0	10	NA	NA	0	10	NA	NA	0	10	NA	NA	NA	NA	NA	NA	NA	NA	NA	EnhWk	Near_Lm2	44.06	Average GC	NA	NA
CGAGGAGGTAGGTCAGTG	IntronTRIP	D1	chr20	31609101	+	44	37	NA	NA	71	37	NA	NA	39	37	NA	NA	NA	NA	NA	NA	NA	NA	NA	EnhA1	Interior_Act2	51.75	High GC	NA	NA
CGAGGAGGTCTGCACCTG	IntronTRIP	D1	chr6	113965791	-	119	119	NA	NA	160	119	NA	NA	53	119	NA	NA	NM_001527.4	NA	NM_001527.4.13	NM_001527.4	5357	32764	0.140526219144304	TxWk	Near_Lm2	42.26	Average GC	NA	MANE_mRNA
CGAGGAGTCACGCCGGCC	IntronTRIP	D1	chr10	8116095	+	0	69	NA	NA	0	69	NA	NA	0	69	NA	NA	NA	NA	NA	NA	NA	NA	NA	ReprPCWk	Near_Lm1	46.65	Average GC	SINE	NA
CGAGGAGTTTTTTAGCCT	IntronTRIP	D1	chr1	15526814	+	55	49	NA	NA	63	49	NA	NA	112	49	NA	NA	NA	NA	NA	NA	NA	NA	NA	TssA	Interior_Act1	59.54	High GC	NA	NA
CGAGGATAACAACTCCAT	IntronTRIP	D1	chr8	39309842	-	30	18	0	26	12	18	0	26	0	18	0	26	NA	NA	NA	NA	NA	NA	NA	Quies	Near_Lm1	31.87	Low GC	NA	NA
CGAGGATAGTTTCGAGTT	IntronTRIP	D1	chr7	87921785	-	0	60	0	21	0	60	0	21	0	60	0	21	NA	NA	NA	NA	NA	NA	NA	Quies	Near_Lm2	39.56	Average GC	NA	NA
CGAGGATGACTGAGTGCC	IntronTRIP	D1	chr2	127990513	+	0	123	NA	NA	0	123	NA	NA	0	123	NA	NA	NA	NA	NA	NA	NA	NA	NA	TxWk	Interior_Act2	39.06	Average GC	NA	NA
CGAGGATTTCCGCCTGGT	IntronTRIP	D1	chr1	246456959	+	0	54	NA	NA	0	54	NA	NA	0	54	NA	NA	NA	NA	NA	NA	NA	NA	NA	Quies	Interior_Act3	40.86	Average GC	NA	NA
CGAGGATTTCTCGGGGGT	IntronTRIP	D1	chr3	44842088	-	0	19	NA	NA	0	19	NA	NA	0	19	NA	NA	NA	NA	NA	NA	NA	NA	NA	Tx	Interior_Act2	39.86	Average GC	LINE	NA
CGAGGATTTCTGAAACTA	IntronTRIP	D1	chr7	90242380	+	0	19	NA	NA	0	19	NA	NA	0	19	NA	NA	NA	NA	NA	NA	NA	NA	NA	TxWk	Near_Lm2	41.76	Average GC	NA	NA
CGAGGCAAACACGCAACC	IntronTRIP	D1	chr11	124111283	-	0	12	NA	NA	0	12	NA	NA	0	12	NA	NA	NA	NA	NA	NA	NA	NA	NA	Quies	Near_Lm1	40.46	Average GC	NA	NA
CGAGGCAACTTCGTGTAA	IntronTRIP	D1	chr7	104237341	-	0	92	NA	NA	0	92	NA	NA	0	92	NA	NA	NA	NA	NA	NA	NA	NA	NA	ReprPCWk	Interior_Repr2	40.26	Average GC	NA	NA
CGAGGCAAGCGCTATAAT	IntronTRIP	D1	chr8	15672601	+	12	39	NA	NA	17	39	NA	NA	23	39	NA	NA	NM_006765.4	NA	NM_006765.4.5	NM_006765.4	132339	94037	0.584598190620914	Quies	Near_Lm2	37.76	Average GC	NA	MANE_mRNA
CGAGGCAATCCTGTGGTC	IntronTRIP	D1	chr6	106910187	+	0	13	NA	NA	0	13	NA	NA	0	13	NA	NA	NA	NA	NA	NA	NA	NA	NA	NA	Interior_Act3	29.67	Low GC	LINE	NA
CGAGGCACACAGTTTGCG	IntronTRIP	D1	chr3	36592964	+	0	116	NA	NA	0	116	NA	NA	0	116	NA	NA	NA	NA	NA	NA	NA	NA	NA	Quies	Lamina	36.66	Average GC	NA	NA
CGAGGCACAGGCGTACGG	IntronTRIP	D1	chr17	48132393	+	0	35	NA	NA	2	35	NA	NA	0	35	NA	NA	NA	NA	NA	NA	NA	NA	NA	ReprPCWk	Speckle	48.45	High GC	NA	NA
CGAGGCACCGGTTTGGGC	IntronTRIP	D1	chr10	15325916	+	7	29	NA	NA	6	29	NA	NA	0	29	NA	NA	NA	NA	NA	NA	NA	NA	NA	EnhA1	Interior_Act3	44.46	Average GC	NA	NA
CGAGGCACTCTCCCTGAG	IntronTRIP	D1	chr7	97116315	+	15	75	0	4	13	75	1	4	0	75	0	4	NA	NA	NA	NA	NA	NA	NA	Quies	Interior_Act3	41.86	Average GC	NA	NA
CGAGGCACTTATGGTCTC	IntronTRIP	D1	chr4	172075651	+	4	71	0	21	14	71	2	21	0	71	0	21	NM_001034845.3	NA	NM_001034845.3.2	NM_001034845.3	262248	965908	0.213529877312003	Quies	Near_Lm2	41.26	Average GC	NA	MANE_mRNA
CGAGGCAGAACAGATACG	IntronTRIP	D1	chr10	14958472	+	4	20	NA	NA	0	20	NA	NA	0	20	NA	NA	NA	NA	NA	NA	NA	NA	NA	TxWk	Interior_Act2	43.06	Average GC	NA	NA
CGAGGCAGCGTACAAATA	IntronTRIP	D1	chr3	99872750	-	22	20	NA	NA	0	20	NA	NA	0	20	NA	NA	NM_001387850.1	NA	NM_001387850.1.2	NM_001387850.1	241751	43940	0.846197465093405	EnhA1	Interior_Act3	39.76	Average GC	NA	MANE_mRNA
CGAGGCAGCTGACACTCC	IntronTRIP	D1	chr9	126705375	-	0	8	NA	NA	0	8	NA	NA	0	8	NA	NA	NA	NA	NA	NA	NA	NA	NA	EnhWk	Interior_Act1	55.54	High GC	NA	NA
CGAGGCAGTACCCCAGAC	IntronTRIP	D1	chr14	67356731	-	62	60	NA	NA	141	60	NA	NA	68	60	NA	NA	NM_015994.4	NA	NM_015994.4.8	NM_015994.4	3073	18860	0.140108512287421	EnhA1	Interior_Act3	39.16	Average GC	NA	MANE_mRNA
CGAGGCATGAACTGGGTG	IntronTRIP	D1	chr3	194139333	+	0	6	NA	NA	0	6	NA	NA	0	6	NA	NA	NA	NA	NA	NA	NA	NA	NA	TssFlnkU	Interior_Act3	50.15	High GC	NA	NA
CGAGGCATGCAGAGCTTC	IntronTRIP	D1	chr4	141333816	+	0	8	NA	NA	0	8	NA	NA	0	8	NA	NA	NA	NA	NA	NA	NA	NA	NA	TssFlnkU	Near_Lm2	54.05	High GC	NA	NA
CGAGGCATTGCTAGCAGA	IntronTRIP	D1	chr8	10652517	-	0	122	NA	NA	0	122	NA	NA	0	122	NA	NA	NM_178857.6	NA	NM_178857.6.3	NM_178857.6	2626	46169	0.0538169894456399	EnhWk	Interior_Act2	46.15	Average GC	SINE	MANE_mRNA
CGAGGCATTTGGCCAATT	IntronTRIP	D1	chr11	108633363	+	0	66	NA	NA	0	66	NA	NA	0	66	NA	NA	NA	NA	NA	NA	NA	NA	NA	Quies	Interior_Act3	43.66	Average GC	LINE	NA
CGAGGCCAACCTTAGACG	IntronTRIP	D1	chr8	23668918	+	0	40	NA	NA	0	40	NA	NA	0	40	NA	NA	NA	NA	NA	NA	NA	NA	NA	EnhWk	Near_Lm1	38.46	Average GC	NA	NA
CGAGGCCAACGCTCTTTC	IntronTRIP	D1	chr12	34127679	+	0	22	NA	NA	0	22	NA	NA	0	22	NA	NA	NA	NA	NA	NA	NA	NA	NA	Quies	Lamina_Like	37.76	Average GC	NA	NA
CGAGGCCAGTTGATTTTG	IntronTRIP	D1	chr1	174203959	+	75	83	NA	NA	58	83	NA	NA	29	83	NA	NA	NM_001366446.1	NA	NM_001366446.1.1	NM_001366446.1	44440	791349	0.0531713147696368	Quies	Interior_Act3	40.66	Average GC	NA	MANE_mRNA
CGAGGCCATGTGCAGATT	IntronTRIP	D1	chr2	99317417	+	0	33	NA	NA	0	33	NA	NA	23	33	NA	NA	NA	NA	NA	NA	NA	NA	NA	Tx	Interior_Act2	44.76	Average GC	NA	NA
CGAGGCCCCCTATAAGGG	IntronTRIP	D1	chr1	157809121	+	0	79	NA	NA	3	79	NA	NA	0	79	NA	NA	NA	NA	NA	NA	NA	NA	NA	Quies	Near_Lm1	39.26	Average GC	NA	NA
CGAGGCCCGAGCCCTGTC	IntronTRIP	D1	chr11	108162851	+	0	15	NA	NA	7	15	NA	NA	0	15	NA	NA	NA	NA	NA	NA	NA	NA	NA	Tx	Interior_Act3	44.16	Average GC	NA	NA
CGAGGCCCGGTCACCAAC	IntronTRIP	D1	chr7	13051498	+	0	12	NA	NA	0	12	NA	NA	0	12	NA	NA	NA	NA	NA	NA	325346	700422	0.317173083972204	Quies	Near_Lm1	29.47	Low GC	NA	lncRNA
CGAGGCCCTTGACCGCCA	IntronTRIP	D1	chr17	79850686	-	0	22	NA	NA	0	22	NA	NA	0	22	NA	NA	NA	NA	NA	NA	NA	NA	NA	EnhWk	Speckle	56.04	High GC	NA	NA
CGAGGCCGAATTGCTGCC	IntronTRIP	D1	chr3	3126592	-	78	35	NA	NA	78	35	NA	NA	26	35	NA	NA	NA	NA	NA	NA	NA	NA	NA	TssA	Near_Lm2	59.64	High GC	NA	NA
CGAGGCCGGTGATTACCC	IntronTRIP	D1	chr1	163039732	-	0	81	NA	NA	0	81	NA	NA	0	81	NA	NA	NA	NA	NA	NA	NA	NA	NA	Quies	Near_Lm2	37.56	Average GC	NA	NA
CGAGGCCGGTGATTCGTG	IntronTRIP	D1	chr3	166778584	+	0	40	NA	NA	0	40	NA	NA	0	40	NA	NA	NA	NA	NA	NA	NA	NA	NA	Quies	Lamina	35.86	Average GC	NA	NA
CGAGGCCTACTGTTGCAA	IntronTRIP	D1	chr9	32867135	+	0	44	NA	NA	0	44	NA	NA	0	44	NA	NA	NA	NA	NA	NA	NA	NA	NA	Quies	Interior_Act3	38.26	Average GC	NA	NA
CGAGGCCTAGCACGCGTC	IntronTRIP	D1	chr2	149205592	+	0	123	NA	NA	0	123	NA	NA	0	123	NA	NA	NM_177964.5	NA	NM_177964.5.4	NM_177964.5	166894	9670	0.945232323689993	Quies	Lamina	36.66	Average GC	NA	MANE_mRNA
CGAGGCCTGTATTAATGG	IntronTRIP	D1	chr22	23132500	+	0	47	NA	NA	0	47	NA	NA	0	47	NA	NA	NA	NA	NA	NA	NA	NA	NA	ReprPC	Interior_Act2	46.95	Average GC	NA	NA
CGAGGCCTTGTAGGTACC	IntronTRIP	D1	chr4	98687107	-	3	3	NA	NA	0	3	NA	NA	8	3	NA	NA	NA	NA	NA	NA	NA	NA	NA	EnhWk	Near_Lm2	37.76	Average GC	NA	NA
CGAGGCGACACTCAATAG	IntronTRIP	D1	chr13	49794853	-	0	18	NA	NA	0	18	NA	NA	0	18	NA	NA	NA	NA	NA	NA	NA	NA	NA	EnhWk	Interior_Act3	44.86	Average GC	NA	NA
CGAGGCGAGATAAGCACA	IntronTRIP	D1	chr7	134359812	+	0	18	NA	NA	0	18	NA	NA	0	18	NA	NA	NA	NA	NA	NA	NA	NA	NA	EnhWk	Near_Lm1	49.15	High GC	NA	NA
CGAGGCGAGCACCTTTAG	IntronTRIP	D1	chr4	44158260	-	0	79	NA	NA	0	79	NA	NA	0	79	NA	NA	NA	NA	NA	NA	NA	NA	NA	Quies	Lamina	36.26	Average GC	NA	NA
CGAGGCGAGTGTCCAATC	IntronTRIP	D1	chr9	63909316	-	59	51	NA	NA	200	51	NA	NA	213	51	NA	NA	NA	NA	NA	NA	NA	NA	NA	Tx	Lamina_Like	37.86	Average GC	NA	NA
CGAGGCGATACGTTCTCT	IntronTRIP	D1	chr16	17846305	+	0	54	NA	NA	1	54	NA	NA	0	54	NA	NA	NA	NA	NA	NA	NA	NA	NA	ReprPCWk	Interior_Act1	50.35	High GC	NA	NA
CGAGGCGATACTGTAACG	IntronTRIP	D1	chr11	79331484	+	0	13	NA	NA	0	13	NA	NA	0	13	NA	NA	NA	NA	NA	NA	NA	NA	NA	Quies	Near_Lm1	51.75	High GC	NA	NA
CGAGGCGATTCCAATGCC	IntronTRIP	D1	chr3	42805038	-	0	29	0	56	0	29	24	56	0	29	16	56	NA	NA	NA	NA	47390	19951	0.703731753315217	TssA	Interior_Act2	56.54	High GC	LTR	lncRNA
CGAGGCGCACGAGACCGA	IntronTRIP	D1	chr2	69665627	+	26	29	NA	NA	34	29	NA	NA	0	29	NA	NA	NA	NA	NA	NA	NA	NA	NA	Quies	Interior_Act2	43.96	Average GC	NA	NA
CGAGGCGCCATTATACAG	IntronTRIP	D1	chr17	81401085	-	0	4	NA	NA	5	4	NA	NA	0	4	NA	NA	NA	NA	NA	NA	NA	NA	NA	TssFlnkU	Speckle	55.64	High GC	NA	NA
CGAGGCGCCCAGATTTAC	IntronTRIP	D1	chr1	108888855	-	0	39	NA	NA	0	39	NA	NA	0	39	NA	NA	NA	NA	NA	NA	NA	NA	NA	TxWk	Interior_Act3	40.36	Average GC	NA	NA
CGAGGCGCCGTCTCTATC	IntronTRIP	D1	chr2	174591019	-	14	77	NA	NA	4	77	NA	NA	0	77	NA	NA	NM_001375834.1	NA	NM_001375834.1.7	NM_001375834.1	6785	31446	0.177473777824279	ReprPCWk	Interior_Act3	41.76	Average GC	NA	MANE_mRNA
CGAGGCGCTGTATGGGCT	IntronTRIP	D1	chr1	207935094	+	0	35	NA	NA	6	35	NA	NA	0	35	NA	NA	NA	NA	NA	NA	NA	NA	NA	Het	Interior_Act3	35.86	Average GC	NA	NA
CGAGGCGGAACCTGTGTT	IntronTRIP	D1	chr5	164227777	+	0	143	0	34	0	143	3	34	0	143	0	34	NA	NA	NA	NA	NA	NA	NA	Quies	Lamina	32.07	Low GC	NA	NA
CGAGGCGGAGACAAAAGT	IntronTRIP	D1	chr14	69699224	+	19	2	NA	NA	4	2	NA	NA	62	2	NA	NA	NM_014734.4	NA	NM_014734.4.2	NM_014734.4	87629	15920	0.84625636172247	EnhWk	Interior_Act2	44.26	Average GC	NA	MANE_mRNA
CGAGGCGGCGGCCATAGG	IntronTRIP	D1	chr14	68279588	-	0	68	NA	NA	0	68	NA	NA	0	68	NA	NA	NA	NA	NA	NA	NA	NA	NA	TxWk	Interior_Act3	41.76	Average GC	NA	NA
CGAGGCGGGCAATAATGG	IntronTRIP	D1	chr4	75995931	+	0	23	NA	NA	3	23	NA	NA	0	23	NA	NA	NA	NA	NA	NA	15141	10011	0.601979961832061	Quies	Interior_Act3	43.76	Average GC	NA	lncRNA
CGAGGCGGGGCGGTCGCC	IntronTRIP	D1	chr7	83380683	-	0	28	0	26	0	28	0	26	0	28	0	26	NM_012431.3	NA	NM_012431.3.1	NM_012431.3	268456	17446	0.938979090737386	Het	Lamina	34.17	Low GC	NA	MANE_mRNA
CGAGGCGGTGGGAGATAC	IntronTRIP	D1	chr15	94943195	+	2	33	NA	NA	0	33	NA	NA	0	33	NA	NA	NA	NA	NA	NA	102136	226669	0.310627879746354	TxWk	Near_Lm2	43.56	Average GC	NA	lncRNA
CGAGGCGGTTTAGAGCTC	IntronTRIP	D1	chr12	121036261	-	0	22	NA	NA	0	22	NA	NA	0	22	NA	NA	NM_003733.4	NA	NM_003733.4.5	NM_003733.4	2985	17151	0.148241954707986	ReprPCWk	Speckle	50.05	High GC	NA	MANE_mRNA
CGAGGCTACGGGGTGGGT	IntronTRIP	D1	chr1	215149653	+	0	61	0	2	0	61	0	2	0	61	0	2	NM_001017425.3	NA	NM_001017425.3.3	NM_001017425.3	66917	87437	0.433529419386605	Quies	Lamina	41.46	Average GC	NA	MANE_mRNA
CGAGGCTACTCACTACCC	IntronTRIP	D1	chr3	15790579	+	0	8	NA	NA	0	8	NA	NA	0	8	NA	NA	NA	NA	NA	NA	NA	NA	NA	TxWk	Interior_Act3	32.37	Low GC	LINE	NA
CGAGGCTCATTGTTTGTG	IntronTRIP	D1	chr3	33734255	-	0	48	NA	NA	0	48	NA	NA	0	48	NA	NA	NA	NA	NA	NA	NA	NA	NA	Quies	Interior_Act3	42.66	Average GC	NA	NA
CGAGGCTCCACGCATGTC	IntronTRIP	D1	chr7	20700560	-	0	41	NA	NA	0	41	NA	NA	0	41	NA	NA	NA	NA	NA	NA	NA	NA	NA	TxWk	Near_Lm2	38.56	Average GC	NA	NA
CGAGGCTCGACTCCTAAC	IntronTRIP	D1	chr7	158830323	+	575	21	NA	NA	446	21	NA	NA	202	21	NA	NA	NA	NA	NA	NA	NA	NA	NA	TssFlnkU	Interior_Act2	54.45	High GC	NA	NA
CGAGGCTCTATTTCCGAC	IntronTRIP	D1	chr1	3873929	-	0	58	NA	NA	7	58	NA	NA	0	58	NA	NA	NA	NA	NA	NA	NA	NA	NA	Tx	Interior_Repr1	49.75	High GC	NA	NA
CGAGGCTGACCTGGGGTC	IntronTRIP	D1	chr11	67554602	-	0	24	NA	NA	0	24	NA	NA	0	24	NA	NA	NA	NA	NA	NA	NA	NA	NA	ReprPCWk	Speckle	39.96	Average GC	LINE	NA
CGAGGCTGAGGGTACCGG	IntronTRIP	D1	chr4	183781119	+	0	82	NA	NA	0	82	NA	NA	0	82	NA	NA	NA	NA	NA	NA	NA	NA	NA	ReprPCWk	Interior_Act3	38.16	Average GC	NA	NA
CGAGGCTGATGTGACTCA	IntronTRIP	D1	chr5	54742619	-	39	211	NA	NA	54	211	NA	NA	0	211	NA	NA	NA	NA	NA	NA	NA	NA	NA	EnhA1	Near_Lm1	43.46	Average GC	NA	NA
CGAGGCTGCATACGGAGT	IntronTRIP	D1	chr5	133399068	+	0	83	0	15	0	83	0	15	0	83	0	15	NA	NA	NA	NA	NA	NA	NA	ReprPC	Interior_Act2	50.25	High GC	NA	NA
CGAGGCTGCGGGGTCCAC	IntronTRIP	D1	chrX	2894424	+	0	44	NA	NA	5	44	NA	NA	0	44	NA	NA	NA	NA	NA	NA	NA	NA	NA	TxWk	Interior_Act3	43.16	Average GC	NA	NA
CGAGGCTGTGATGCGCGC	IntronTRIP	D1	chr22	22542803	-	0	67	NA	NA	17	67	NA	NA	0	67	NA	NA	NA	NA	NA	NA	NA	NA	NA	TxWk	Interior_Act2	44.96	Average GC	NA	NA
CGAGGCTTCGAGTCCTGT	IntronTRIP	D1	chr5	87294035	+	0	14	NA	NA	7	14	NA	NA	16	14	NA	NA	NM_002890.3	NA	NM_002890.3.1	NM_002890.3	26153	97881	0.2108534756599	Quies	Near_Lm2	35.26	Average GC	NA	MANE_mRNA
CGAGGCTTGGATGGCGCC	IntronTRIP	D1	chr8	98686728	+	0	28	NA	NA	0	28	NA	NA	0	28	NA	NA	NA	NA	NA	NA	NA	NA	NA	Quies	Interior_Act3	33.77	Low GC	LINE	NA
CGAGGCTTTACATATGCA	IntronTRIP	D1	chr4	122680487	-	5	42	NA	NA	5	42	NA	NA	0	42	NA	NA	NA	NA	NA	NA	NA	NA	NA	Quies	Interior_Act3	40.16	Average GC	NA	NA
CGAGGCTTTGCATAGTCC	IntronTRIP	D1	chr3	140161898	-	0	7	NA	NA	0	7	NA	NA	0	7	NA	NA	NA	NA	NA	NA	NA	NA	NA	Quies	Interior_Repr2	35.96	Average GC	DNA	NA
CGAGGCTTTGTGAGTGGC	IntronTRIP	D1	chr17	47477247	-	24	70	0	55	44	70	0	55	4	70	0	55	NA	NA	NA	NA	15246	26679	0.363649373881932	Tx	Interior_Act1	42.56	Average GC	NA	lncRNA
CGAGGGAAGCCTGCCACT	IntronTRIP	D1	chr17	77831728	-	19	50	NA	NA	24	50	NA	NA	0	50	NA	NA	NA	NA	NA	NA	NA	NA	NA	EnhWk	Speckle	51.35	High GC	NA	NA
CGAGGGAAGTTTGAGCCC	IntronTRIP	D1	chr12	26869079	+	0	18	NA	NA	0	18	NA	NA	0	18	NA	NA	NA	NA	NA	NA	NA	NA	NA	TxWk	Interior_Act3	44.36	Average GC	NA	NA
CGAGGGAATAGGTATAAC	IntronTRIP	D1	chr7	26434153	+	68	275	0	2	42	275	0	2	7	275	0	2	NA	NA	NA	NA	35560	63442	0.359184662936102	Quies	Interior_Act2	37.66	Average GC	NA	lncRNA
CGAGGGAATGACGAACCC	IntronTRIP	D1	chr15	77570172	+	0	31	NA	NA	0	31	NA	NA	0	31	NA	NA	NA	NA	NA	NA	1202	38716	0.0301117290445413	EnhWk	Interior_Act1	51.75	High GC	NA	lncRNA
CGAGGGAATGCTTTCATC	IntronTRIP	D1	chrX	11672836	-	0	19	NA	NA	0	19	NA	NA	0	19	NA	NA	NA	NA	NA	NA	84882	4435	0.9503453989722	Quies	Near_Lm1	40.36	Average GC	NA	lncRNA
CGAGGGACGAGATTACCC	IntronTRIP	D1	chr21	29649397	+	35	73	NA	NA	55	73	NA	NA	10	73	NA	NA	NA	NA	NA	NA	NA	NA	NA	EnhA1	Interior_Act3	40.46	Average GC	NA	NA
CGAGGGAGCGTTCTATTT	IntronTRIP	D1	chr8	34923852	-	0	2	0	11	0	2	0	11	0	2	0	11	NA	NA	NA	NA	NA	NA	NA	Quies	Lamina	41.26	Average GC	NA	NA
CGAGGGAGTTGTGGCAGC	IntronTRIP	D1	chr1	234723500	-	0	11	0	5	0	11	0	5	26	11	45	5	NA	NA	NA	NA	NA	NA	NA	EnhA1	Interior_Act3	48.55	High GC	NA	NA
CGAGGGATGGAGACCGAG	IntronTRIP	D1	chr14	74927218	+	0	5	NA	NA	0	5	NA	NA	0	5	NA	NA	NA	NA	NA	NA	NA	NA	NA	EnhA1	Interior_Act1	42.86	Average GC	NA	NA
CGAGGGATTACCGATAGG	IntronTRIP	D1	chr20	38519798	-	0	88	NA	NA	0	88	NA	NA	14	88	NA	NA	NA	NA	NA	NA	NA	NA	NA	TxWk	Interior_Act2	34.37	Low GC	NA	NA
CGAGGGCAGCTCGGTACC	IntronTRIP	D1	chr1	229506610	+	0	37	NA	NA	13	37	NA	NA	0	37	NA	NA	NA	NA	NA	NA	NA	NA	NA	TxWk	Interior_Act2	36.66	Average GC	NA	NA
CGAGGGCAGTCACTGAAG	IntronTRIP	D1	chr22	39883710	-	22	4	NA	NA	44	4	NA	NA	5	4	NA	NA	NM_152512.4	NA	NM_152512.4.5	NM_152512.4	10050	140667	0.0666812635601823	Quies	Interior_Act1	35.26	Average GC	NA	MANE_mRNA
CGAGGGCCAAGCTAGTGT	IntronTRIP	D1	chr2	143496062	+	0	79	NA	NA	0	79	NA	NA	0	79	NA	NA	NM_018460.4	NA	NM_018460.4.9	NM_018460.4	366644	272290	0.573837047331962	Quies	Lamina	33.27	Low GC	NA	MANE_mRNA
CGAGGGCCGCAGTCATGC	IntronTRIP	D1	chr4	142803228	-	0	32	0	22	0	32	0	22	0	32	0	22	NM_001101669.3	NA	NM_001101669.3.25	NM_001101669.3	43073	780069	0.0523275449436428	Quies	Lamina	36.26	Average GC	NA	MANE_mRNA
CGAGGGCCTCACCAAATC	IntronTRIP	D1	chr16	6986612	-	0	25	0	44	0	25	0	44	0	25	0	44	NA	NA	NA	NA	NA	NA	NA	Quies	Interior_Repr2	46.85	Average GC	NA	NA
CGAGGGCCTCCTTGGTGT	IntronTRIP	D1	chr1	112618703	+	0	12	NA	NA	0	12	NA	NA	9	12	NA	NA	NA	NA	NA	NA	NA	NA	NA	TssA	Interior_Act2	50.95	High GC	NA	NA
CGAGGGCGATGAATGACC	IntronTRIP	D1	chr17	57172558	+	0	68	NA	NA	0	68	NA	NA	0	68	NA	NA	NA	NA	NA	NA	NA	NA	NA	ReprPC	Interior_Act2	46.35	Average GC	NA	NA
CGAGGGCGCCGCCAAGGC	IntronTRIP	D1	chr6	13102085	+	0	72	NA	NA	21	72	NA	NA	0	72	NA	NA	NM_030948.6	NA	NM_030948.6.5	NM_030948.6	385319	185752	0.674730462586964	ReprPCWk	Near_Lm1	41.16	Average GC	NA	MANE_mRNA
CGAGGGCGCCTACAAGGT	IntronTRIP	D1	chr19	11736631	-	43	20	NA	NA	34	20	NA	NA	7	20	NA	NA	NM_001080493.4	NA	NM_001080493.4.3	NM_001080493.4	2315	15367	0.130924103608189	EnhWk	Speckle	45.65	Average GC	NA	MANE_mRNA
CGAGGGCTAACCACTATG	IntronTRIP	D1	chr12	113590640	-	245	29	NA	NA	231	29	NA	NA	0	29	NA	NA	NA	NA	NA	NA	183086	6754	0.964422671723557	TssFlnkU	Interior_Act2	51.85	High GC	NA	lncRNA
CGAGGGCTCCATTCCAGC	IntronTRIP	D1	chr11	6870477	-	0	55	0	20	0	55	0	20	0	55	0	20	NA	NA	NA	NA	56401	48535	0.537479987802089	Quies	Near_Lm1	46.55	Average GC	NA	lncRNA
CGAGGGCTCGAAACGCTC	IntronTRIP	D1	chr4	95289736	+	43	32	NA	NA	60	32	NA	NA	47	32	NA	NA	NA	NA	NA	NA	NA	NA	NA	EnhA1	Near_Lm2	36.26	Average GC	NA	NA
CGAGGGCTCGTTTTCTTC	IntronTRIP	D1	chr4	55399855	+	104	43	NA	NA	180	43	NA	NA	151	43	NA	NA	NM_018475.5	NA	NM_018475.5.1	NM_018475.5	3899	26320	0.129024785730832	TxWk	Interior_Act3	29.37	Low GC	NA	MANE_mRNA
CGAGGGCTGCGGGCCCCA	IntronTRIP	D1	chr5	119453140	-	0	59	NA	NA	4	59	NA	NA	0	59	NA	NA	NA	NA	NA	NA	NA	NA	NA	TssFlnkD	Near_Lm2	49.85	High GC	NA	NA
CGAGGGGACTCGTGCAGC	IntronTRIP	D1	chr1	8626740	+	0	96	NA	NA	0	96	NA	NA	0	96	NA	NA	NA	NA	NA	NA	NA	NA	NA	EnhWk	Interior_Act1	43.66	Average GC	LTR	NA
CGAGGGGCCCCGTCAACC	IntronTRIP	D1	chr16	53501871	+	0	3	NA	NA	0	3	NA	NA	0	3	NA	NA	NA	NA	NA	NA	NA	NA	NA	TxWk	Near_Lm1	43.06	Average GC	NA	NA
CGAGGGGCCTAGACTGTG	IntronTRIP	D1	chr8	49131810	+	4	71	0	259	30	71	23	259	33	71	137	259	NA	NA	NA	NA	45509	97364	0.318527643431579	EnhA2	Near_Lm1	36.46	Average GC	NA	lncRNA
CGAGGGGCTATTGAAGAT	IntronTRIP	D1	chr5	139295167	-	0	33	NA	NA	0	33	NA	NA	0	33	NA	NA	NA	NA	NA	NA	NA	NA	NA	TssA	Interior_Act2	36.46	Average GC	NA	NA
CGAGGGGGATACATGGTG	IntronTRIP	D1	chr3	46970071	+	0	2	NA	NA	0	2	NA	NA	0	2	NA	NA	NA	NA	NA	NA	NA	NA	NA	EnhG1	Interior_Act1	46.75	Average GC	NA	NA
CGAGGGGGCGATGATGCT	IntronTRIP	D1	chr4	55525313	-	48	45	NA	NA	63	45	NA	NA	27	45	NA	NA	NM_004898.4	NA	NM_004898.4.22	NM_004898.4	21596	97411	0.181468316989757	Quies	Interior_Act3	37.86	Average GC	NA	MANE_mRNA
CGAGGGGGGAGCGCACGA	IntronTRIP	D1	chr20	29120038	-	0	45	NA	NA	0	45	NA	NA	0	45	NA	NA	NA	NA	NA	NA	NA	NA	NA	NA	NA	45.85	Average GC	NA	NA
CGAGGGGGTGCGCAGTCT	IntronTRIP	D1	chr14	45210269	-	15	31	NA	NA	36	31	NA	NA	38	31	NA	NA	NM_018353.5	NA	NM_018353.5.3	NM_018353.5	42933	7080	0.858436806430328	TxWk	Near_Lm1	33.57	Low GC	NA	MANE_mRNA
CGAGGGGGTTAACGTGGG	IntronTRIP	D1	chr6	11174342	+	0	137	NA	NA	0	137	NA	NA	0	137	NA	NA	NA	NA	NA	NA	890	84757	0.0103914906534963	ReprPCWk	Near_Lm1	48.35	High GC	NA	lncRNA
CGAGGGGTCCTACCTGAC	IntronTRIP	D1	chr18	3602821	+	4	25	NA	NA	76	25	NA	NA	104	25	NA	NA	NA	NA	NA	NA	8707	7282	0.544561886296829	TssFlnkU	Interior_Act3	47.75	Average GC	NA	lncRNA
CGAGGGGTCGAAGACGTA	IntronTRIP	D1	chr18	79258493	-	71	65	14	128	31	65	16	128	0	65	10	128	NA	NA	NA	NA	NA	NA	NA	EnhWk	Interior_Repr2	38.66	Average GC	NA	NA
CGAGGGGTGCTCTGGACA	IntronTRIP	D1	chr10	50592894	+	3	37	NA	NA	19	37	NA	NA	9	37	NA	NA	NA	NA	NA	NA	NA	NA	NA	EnhA1	Interior_Act3	45.85	Average GC	NA	NA
CGAGGGGTGTAGCTAGCC	IntronTRIP	D1	chr9	68779202	-	0	48	0	14	0	48	0	14	0	48	0	14	NA	NA	NA	NA	NA	NA	NA	EnhA2	Interior_Act3	42.96	Average GC	NA	NA
CGAGGGGTTGGATGAATG	IntronTRIP	D1	chr2	135986242	+	25	24	41	27	21	24	22	27	0	24	14	27	NA	NA	NA	NA	1118	36351	0.029837999412848	EnhA2	Interior_Act3	47.15	Average GC	NA	lncRNA
CGAGGGGTTTAACAACGA	IntronTRIP	D1	chr3	128483555	+	20	20	NA	NA	206	20	NA	NA	239	20	NA	NA	NA	NA	NA	NA	NA	NA	NA	TssA	Speckle	52.65	High GC	NA	NA
CGAGGGTACGACTACCAT	IntronTRIP	D1	chr7	20239120	+	6	63	NA	NA	40	63	NA	NA	10	63	NA	NA	NA	NA	NA	NA	NA	NA	NA	EnhA2	Near_Lm2	35.26	Average GC	NA	NA
CGAGGGTCACAAATAACT	IntronTRIP	D1	chr8	52252171	+	0	65	NA	NA	0	65	NA	NA	0	65	NA	NA	NA	NA	NA	NA	NA	NA	NA	Quies	Near_Lm2	30.67	Low GC	NA	NA
CGAGGGTGCCAGGGGGAC	IntronTRIP	D1	chr11	65928783	-	8	7	NA	NA	0	7	NA	NA	0	7	NA	NA	NA	NA	NA	NA	NA	NA	NA	EnhA1	Speckle	51.55	High GC	NA	NA
CGAGGGTGCCTATAACAC	IntronTRIP	D1	chr13	99425359	+	0	34	0	78	0	34	0	78	0	34	0	78	NA	NA	NA	NA	NA	NA	NA	ReprPCWk	Interior_Act3	45.05	Average GC	NA	NA
CGAGGGTGGGCACGAGCT	IntronTRIP	D1	chr21	21191563	+	30	51	NA	NA	57	51	NA	NA	5	51	NA	NA	NM_004540.5	NA	NM_004540.5.1	NM_004540.5	193155	351766	0.354464225089508	TxWk	Near_Lm2	35.96	Average GC	NA	MANE_mRNA
CGAGGGTTCTAGCTTATG	IntronTRIP	D1	chr11	16356036	+	0	19	NA	NA	0	19	NA	NA	0	19	NA	NA	NA	NA	NA	NA	NA	NA	NA	TxWk	Interior_Repr1	35.46	Average GC	NA	NA
CGAGGGTTGCCGTAATAA	IntronTRIP	D1	chr2	215931205	+	0	45	NA	NA	0	45	NA	NA	0	45	NA	NA	NA	NA	NA	NA	NA	NA	NA	Quies	Interior_Act3	39.76	Average GC	NA	NA
CGAGGGTTGCGTGCGAGC	IntronTRIP	D1	chr4	86867637	+	0	33	NA	NA	0	33	NA	NA	0	33	NA	NA	NA	NA	NA	NA	NA	NA	NA	ReprPCWk	Near_Lm1	38.56	Average GC	LINE	NA
CGAGGGTTTCTGACCGGG	IntronTRIP	D1	chr3	174437192	-	0	17	NA	NA	0	17	NA	NA	0	17	NA	NA	NA	NA	NA	NA	NA	NA	NA	Quies	Lamina	33.87	Low GC	NA	NA
CGAGGGTTTTGATTCCCA	IntronTRIP	D1	chr8	60148795	+	0	31	NA	NA	0	31	NA	NA	0	31	NA	NA	NA	NA	NA	NA	NA	NA	NA	Quies	Near_Lm2	30.57	Low GC	NA	NA
CGAGGTAATGCCCGCGTT	IntronTRIP	D1	chr15	52266435	+	0	52	NA	NA	0	52	NA	NA	0	52	NA	NA	NA	NA	NA	NA	NA	NA	NA	ReprPC	Near_Lm1	49.35	High GC	NA	NA
CGAGGTACCCGTTTCGGT	IntronTRIP	D1	chr12	18760455	+	0	79	NA	NA	0	79	NA	NA	0	79	NA	NA	NA	NA	NA	NA	NA	NA	NA	Quies	Near_Lm2	35.46	Average GC	NA	NA
CGAGGTACGCCTCACGGA	IntronTRIP	D1	chr10	132685061	+	8	46	NA	NA	7	46	NA	NA	0	46	NA	NA	NM_005539.5	NA	NM_005539.5.4	NM_005539.5	147275	98419	0.599424487370469	EnhA1	Interior_Act1	52.05	High GC	NA	MANE_mRNA
CGAGGTACGTGGTCCGAC	IntronTRIP	D1	chr10	49179230	+	0	20	NA	NA	0	20	NA	NA	12	20	NA	NA	NA	NA	NA	NA	NA	NA	NA	EnhA1	Interior_Act3	46.35	Average GC	NA	NA
CGAGGTACGTTAGCTGGA	IntronTRIP	D1	chr5	95660565	-	0	17	NA	NA	11	17	NA	NA	0	17	NA	NA	NM_031952.4	NA	NM_031952.4.1	NM_031952.4	22426	2251	0.908781456416906	TxWk	Interior_Act3	38.86	Average GC	NA	MANE_mRNA
CGAGGTACTTGCCTGCTT	IntronTRIP	D1	chr11	59815173	-	8	68	NA	NA	39	68	NA	NA	21	68	NA	NA	NA	NA	NA	NA	NA	NA	NA	TxWk	Interior_Repr1	36.36	Average GC	LTR	NA
CGAGGTAGGCATACAGAG	IntronTRIP	D1	chr4	70319124	-	16	58	NA	NA	64	58	NA	NA	30	58	NA	NA	NA	NA	NA	NA	NA	NA	NA	Quies	Lamina	36.36	Average GC	NA	NA
CGAGGTATCCCTCTATGC	IntronTRIP	D1	chr18	8904680	-	0	87	NA	NA	34	87	NA	NA	0	87	NA	NA	NA	NA	NA	NA	NA	NA	NA	Het	Interior_Act2	35.16	Average GC	NA	NA
CGAGGTATGGCCCGCACC	IntronTRIP	D1	chr2	11797101	+	43	51	NA	NA	82	51	NA	NA	6	51	NA	NA	NM_001349206.2	NA	NM_001349206.2.14	NM_001349206.2	50470	30308	0.624798831364976	Tx	Interior_Act3	50.75	High GC	NA	MANE_mRNA
CGAGGTCACTCCCAATAC	IntronTRIP	D1	chr8	91076881	+	5	38	NA	NA	49	38	NA	NA	23	38	NA	NA	NM_016023.5	NA	NM_016023.5.3	NM_016023.5	6538	10212	0.390328358208955	TxWk	Near_Lm2	34.37	Low GC	NA	MANE_mRNA
CGAGGTCCAACTGACGCA	IntronTRIP	D1	chr11	33997430	-	0	25	0	46	0	25	0	46	0	25	0	46	NA	NA	NA	NA	NA	NA	NA	EnhWk	Interior_Act2	47.35	Average GC	NA	NA
CGAGGTCCATCGCGAGTC	IntronTRIP	D1	chr7	100700819	+	0	20	NA	NA	5	20	NA	NA	23	20	NA	NA	NA	NA	NA	NA	NA	NA	NA	ReprPCWk	Speckle	43.16	Average GC	NA	NA
CGAGGTCCCAGGTTGGTC	IntronTRIP	D1	chr12	102198089	-	0	33	NA	NA	1	33	NA	NA	0	33	NA	NA	NA	NA	NA	NA	NA	NA	NA	Quies	Near_Lm1	29.57	Low GC	NA	NA
CGAGGTCCCTGGAGAGCA	IntronTRIP	D1	chr12	32230840	-	0	6	NA	NA	0	6	NA	NA	0	6	NA	NA	NA	NA	NA	NA	NA	NA	NA	Quies	Interior_Act3	38.86	Average GC	LINE	NA
CGAGGTCCGACAGTAGAG	IntronTRIP	D1	chr2	48237682	+	75	260	NA	NA	240	260	NA	NA	274	260	NA	NA	NA	NA	NA	NA	NA	NA	NA	Quies	Interior_Act3	38.46	Average GC	DNA	NA
CGAGGTCCGAGCGGATTA	IntronTRIP	D1	chr3	12693049	+	0	137	NA	NA	0	137	NA	NA	0	137	NA	NA	NA	NA	NA	NA	NA	NA	NA	TxWk	Interior_Act2	44.96	Average GC	SINE	NA
CGAGGTCCTCCTGTGTTC	IntronTRIP	D1	chr6	93782187	-	1	28	NA	NA	29	28	NA	NA	0	28	NA	NA	NA	NA	NA	NA	NA	NA	NA	Quies	Lamina	32.07	Low GC	NA	NA
CGAGGTCCTCGATACAAG	IntronTRIP	D1	chr3	12152548	-	0	22	0	10	0	22	0	10	0	22	0	10	NA	NA	NA	NA	NA	NA	NA	ReprPCWk	Interior_Repr1	47.15	Average GC	NA	NA
CGAGGTCGACCCTTAGCG	IntronTRIP	D1	chrX	148600332	-	0	12	NA	NA	7	12	NA	NA	12	12	NA	NA	NA	NA	NA	NA	NA	NA	NA	EnhA2	Near_Lm2	40.76	Average GC	NA	NA
CGAGGTCGCAACAAGACA	IntronTRIP	D1	chr9	27423515	+	0	55	NA	NA	0	55	NA	NA	0	55	NA	NA	NA	NA	NA	NA	NA	NA	NA	TxWk	Interior_Act3	34.97	Average GC	NA	NA
CGAGGTCGCCAGTTTCCC	IntronTRIP	D1	chr2	190354160	-	0	49	NA	NA	12	49	NA	NA	22	49	NA	NA	NA	NA	NA	NA	NA	NA	NA	EnhA1	Interior_Act3	41.06	Average GC	NA	NA
CGAGGTCGCGTTGCGGGA	IntronTRIP	D1	chr5	167144708	+	0	22	NA	NA	0	22	NA	NA	0	22	NA	NA	NM_001395460.1	NA	NM_001395460.1.2	NM_001395460.1	165680	1119449	0.128920909885311	Quies	Lamina	42.46	Average GC	NA	MANE_mRNA
CGAGGTCGGGTGTGTGCA	IntronTRIP	D1	chr2	72834230	+	0	28	NA	NA	0	28	NA	NA	0	28	NA	NA	NA	NA	NA	NA	NA	NA	NA	ReprPCWk	Interior_Repr1	44.36	Average GC	NA	NA
CGAGGTCGTTCTCATGCT	IntronTRIP	D1	chr2	47935225	-	11	41	NA	NA	0	41	NA	NA	0	41	NA	NA	NA	NA	NA	NA	378999	11044	0.971685173173214	ReprPCWk	Interior_Act3	43.56	Average GC	NA	lncRNA
CGAGGTCTCGATTAATAT	IntronTRIP	D1	chr12	56302590	-	47	21	NA	NA	29	21	NA	NA	26	21	NA	NA	NA	NA	NA	NA	NA	NA	NA	EnhA1	Speckle	43.86	Average GC	NA	NA
CGAGGTGACCCTAAGGTC	IntronTRIP	D1	chr2	135531026	+	9	56	NA	NA	18	56	NA	NA	21	56	NA	NA	NA	NA	NA	NA	NA	NA	NA	TssA	Interior_Act3	52.05	High GC	NA	NA
CGAGGTGACCTGTAATAT	IntronTRIP	D1	chr1	174356373	-	0	39	NA	NA	0	39	NA	NA	0	39	NA	NA	NA	NA	NA	NA	NA	NA	NA	Quies	Near_Lm1	28.97	Low GC	NA	NA
CGAGGTGCTTCGACATGT	IntronTRIP	D1	chr19	44985759	-	0	19	NA	NA	71	19	NA	NA	45	19	NA	NA	NA	NA	NA	NA	NA	NA	NA	Tx	Speckle	57.64	High GC	NA	NA
CGAGGTGGACTACCATGG	IntronTRIP	D1	chr10	125154537	-	47	4	NA	NA	66	4	NA	NA	24	4	NA	NA	NA	NA	NA	NA	NA	NA	NA	EnhA1	Interior_Act2	41.66	Average GC	NA	NA
CGAGGTGGATTTGCTGCA	IntronTRIP	D1	chr1	204521350	-	5	44	NA	NA	6	44	NA	NA	10	44	NA	NA	NA	NA	NA	NA	NA	NA	NA	EnhWk	Interior_Act2	39.16	Average GC	LTR	NA
CGAGGTGGGAACCCAAAC	IntronTRIP	D1	chr13	109521168	+	0	18	NA	NA	0	18	NA	NA	0	18	NA	NA	NA	NA	NA	NA	NA	NA	NA	ReprPCWk	Near_Lm2	33.77	Low GC	NA	NA
CGAGGTGGGATGCTGATT	IntronTRIP	D1	chr1	233026833	-	0	71	NA	NA	0	71	NA	NA	0	71	NA	NA	NM_014801.4	NA	NM_014801.4.9	NM_014801.4	268892	43399	0.861030257035906	ReprPCWk	Near_Lm2	42.86	Average GC	LINE	MANE_mRNA
CGAGGTGGGTGCTATGTT	IntronTRIP	D1	chr5	131789722	-	119	31	NA	NA	178	31	NA	NA	40	31	NA	NA	NM_133372.3	NA	NM_133372.3.17	NM_133372.3	7295	148009	0.0469723896358111	EnhWk	Interior_Act3	35.16	Average GC	NA	MANE_mRNA
CGAGGTTAATCACGGCAT	IntronTRIP	D1	chr8	43055010	-	0	23	NA	NA	32	23	NA	NA	0	23	NA	NA	NA	NA	NA	NA	NA	NA	NA	Quies	Lamina_Like	44.06	Average GC	LTR	NA
CGAGGTTAGGCGATGTTC	IntronTRIP	D1	chr6	36478179	-	19	67	NA	NA	0	67	NA	NA	0	67	NA	NA	NA	NA	NA	NA	NA	NA	NA	EnhA1	Interior_Act1	48.55	High GC	SINE	NA
CGAGGTTCCGCTGCACTA	IntronTRIP	D1	chr3	182343329	-	0	97	NA	NA	14	97	NA	NA	0	97	NA	NA	NA	NA	NA	NA	NA	NA	NA	Quies	Near_Lm2	36.76	Average GC	SINE	NA
CGAGGTTCGCTGCTTGAG	IntronTRIP	D1	chr3	119911989	-	61	96	NA	NA	38	96	NA	NA	34	96	NA	NA	NM_001146156.2	NA	NM_001146156.2.5	NM_001146156.2	182458	90669	0.668033552157055	TxWk	Interior_Act3	39.56	Average GC	DNA	MANE_mRNA
CGAGGTTGAGCACGTGAG	IntronTRIP	D1	chr17	49742011	+	0	57	0	107	11	57	0	107	20	57	1	107	NA	NA	NA	NA	NA	NA	NA	EnhWk	Interior_Act1	41.16	Average GC	NA	NA
CGAGGTTGGTGCCAGCAA	IntronTRIP	D1	chr6	3980668	+	0	13	NA	NA	0	13	NA	NA	0	13	NA	NA	NA	NA	NA	NA	NA	NA	NA	ReprPCWk	Interior_Act2	39.66	Average GC	NA	NA
CGAGGTTGTATCTCTACT	IntronTRIP	D1	chr2	38614735	-	24	20	0	5	38	20	18	5	12	20	107	5	NA	NA	NA	NA	NA	NA	NA	EnhA1	Interior_Act3	40.86	Average GC	SINE	NA
CGAGGTTTAATTTCCTCC	IntronTRIP	D1	chr16	23434025	+	0	20	NA	NA	0	20	NA	NA	0	20	NA	NA	NA	NA	NA	NA	NA	NA	NA	Tx	Interior_Act1	44.86	Average GC	NA	NA
CGAGGTTTCACGAAATCC	IntronTRIP	D1	chr2	17721262	-	43	55	NA	NA	43	55	NA	NA	57	55	NA	NA	NM_001142286.2	NA	NM_001142286.2.19	NM_001142286.2	32548	57451	0.361648462760697	Tx	Near_Lm2	31.77	Low GC	NA	MANE_mRNA
CGAGTAAAATCGGAGCTG	IntronTRIP	D1	chr7	40135429	+	0	10	NA	NA	0	10	NA	NA	0	10	NA	NA	NM_001193313.2	NA	NM_001193313.2.1	NM_001193313.2	425	725334	0.00058559384037952	TssFlnkD	Near_Lm1	57.34	High GC	NA	MANE_mRNA
CGAGTAAAGCTAGCGATC	IntronTRIP	D1	chr1	179986467	+	40	67	NA	NA	42	67	NA	NA	11	67	NA	NA	NM_014810.5	NA	NM_014810.5.2	NM_014810.5	31658	128408	0.197780915372409	Quies	Interior_Act3	31.27	Low GC	NA	MANE_mRNA
CGAGTAAAGTTATGAGCC	IntronTRIP	D1	chr7	156222002	+	0	20	NA	NA	0	20	NA	NA	0	20	NA	NA	NA	NA	NA	NA	NA	NA	NA	ReprPC	Interior_Repr2	45.65	Average GC	NA	NA
CGAGTAACTGTGGGTACG	IntronTRIP	D1	chr5	165360356	+	37	13	NA	NA	78	13	NA	NA	104	13	NA	NA	NA	NA	NA	NA	11326	418333	0.0263604393251392	Quies	Lamina	36.36	Average GC	NA	lncRNA
CGAGTAAGAAACGCCGCA	IntronTRIP	D1	chr3	56031632	+	0	7	0	74	0	7	0	74	0	7	0	74	NA	NA	NA	NA	NA	NA	NA	Quies	Near_Lm1	45.25	Average GC	LINE	NA
CGAGTAAGTGCATGCTCC	IntronTRIP	D1	chr5	88923782	+	0	12	NA	NA	8	12	NA	NA	0	12	NA	NA	NA	NA	NA	NA	40454	542616	0.0693810348671686	EnhA2	Near_Lm2	36.56	Average GC	NA	lncRNA
CGAGTAAGTGCCGGATGA	IntronTRIP	D1	chr3	41299612	-	0	32	NA	NA	0	32	NA	NA	0	32	NA	NA	NM_017886.4	NA	NM_017886.4.2	NM_017886.4	662491	53014	0.925906876961028	ReprPCWk	Near_Lm1	40.46	Average GC	NA	MANE_mRNA
CGAGTAATTGAAGGCACG	IntronTRIP	D1	chr8	130531870	+	0	12	0	81	0	12	0	81	0	12	0	81	NA	NA	NA	NA	NA	NA	NA	Quies	Interior_Act3	41.36	Average GC	LTR	NA
CGAGTACAAAAGGCTATC	IntronTRIP	D1	chr3	150088819	-	0	8	NA	NA	0	8	NA	NA	0	8	NA	NA	NA	NA	NA	NA	NA	NA	NA	ReprPCWk	Near_Lm1	35.96	Average GC	LINE	NA
CGAGTACATGAGTACCGA	IntronTRIP	D1	chr17	46115379	+	0	34	NA	NA	0	34	NA	NA	0	34	NA	NA	NA	NA	NA	NA	NA	NA	NA	EnhWk	Interior_Act1	39.46	Average GC	NA	NA
CGAGTACCACCTGGCTCT	IntronTRIP	D1	chr1	238908959	-	0	34	0	30	0	34	0	30	0	34	0	30	NA	NA	NA	NA	NA	NA	NA	Quies	Lamina	29.07	Low GC	NA	NA
CGAGTACCAGCTCCCACT	IntronTRIP	D1	chr17	48412159	+	0	27	NA	NA	0	27	NA	NA	0	27	NA	NA	NA	NA	NA	NA	NA	NA	NA	Quies	Interior_Act1	34.97	Average GC	LINE	NA
CGAGTACCTCATGTTACG	IntronTRIP	D1	chr12	71802818	+	0	14	NA	NA	0	14	NA	NA	0	14	NA	NA	NA	NA	NA	NA	NA	NA	NA	Quies	Interior_Act3	35.96	Average GC	NA	NA
CGAGTACCTTATCTTCTC	IntronTRIP	D1	chr5	17520254	+	0	114	NA	NA	0	114	NA	NA	0	114	NA	NA	NA	NA	NA	NA	NA	NA	NA	Quies	Near_Lm1	44.56	Average GC	NA	NA
CGAGTACGAACCCGGCCT	IntronTRIP	D1	chr6	143455608	+	0	55	NA	NA	3	55	NA	NA	0	55	NA	NA	NM_003630.3	NA	NM_003630.3.1	NM_003630.3	4804	35008	0.120667135537024	TxWk	Interior_Act3	38.66	Average GC	NA	MANE_mRNA
CGAGTACGAGGCTCTCCC	IntronTRIP	D1	chr3	4954635	-	0	24	NA	NA	7	24	NA	NA	0	24	NA	NA	NA	NA	NA	NA	25779	57829	0.308331738589609	Quies	Interior_Act3	40.86	Average GC	NA	lncRNA
CGAGTACGATACTACTCT	IntronTRIP	D1	chr1	116418941	+	27	20	NA	NA	16	20	NA	NA	26	20	NA	NA	NA	NA	NA	NA	NA	NA	NA	TssFlnkU	Interior_Act3	53.95	High GC	NA	NA
CGAGTACGTCTTTCCGTA	IntronTRIP	D1	chr9	109818014	-	0	50	0	5	0	50	0	5	0	50	0	5	NA	NA	NA	NA	NA	NA	NA	Quies	Near_Lm2	39.86	Average GC	NA	NA
CGAGTACTAATCCTAGTA	IntronTRIP	D1	chr3	113659682	-	0	14	NA	NA	0	14	NA	NA	0	14	NA	NA	NM_001009899.4	NM_001009899.4	NA	NA	36960	11298	0.765883376849434	TxWk	Interior_Act3	43.76	Average GC	NA	MANE_mRNA
CGAGTACTCCTATCGGCC	IntronTRIP	D1	chr17	47519049	-	0	29	NA	NA	0	29	NA	NA	0	29	NA	NA	NA	NA	NA	NA	NA	NA	NA	Quies	Interior_Act1	39.26	Average GC	NA	NA
CGAGTAGAAGTCTCACGT	IntronTRIP	D1	chr12	81862660	+	0	23	0	142	0	23	1	142	0	23	0	142	NA	NA	NA	NA	NA	NA	NA	Quies	Lamina	33.27	Low GC	NA	NA
CGAGTAGATGGCCCGTGC	IntronTRIP	D1	chr16	9827521	+	0	146	NA	NA	1	146	NA	NA	0	146	NA	NA	NA	NA	NA	NA	NA	NA	NA	ReprPCWk	Interior_Repr1	45.55	Average GC	NA	NA
CGAGTAGATTTCCTCAGT	IntronTRIP	D1	chr1	241560701	+	0	139	NA	NA	0	139	NA	NA	0	139	NA	NA	NM_003679.5	NM_003679.5	NA	NA	28324	34941	0.447704101794041	ReprPCWk	Near_Lm2	37.66	Average GC	NA	MANE_mRNA
CGAGTAGGGCTCGCAACC	IntronTRIP	D1	chr1	225995090	-	0	9	NA	NA	20	9	NA	NA	0	9	NA	NA	NM_152608.4	NA	NM_152608.4.5	NM_152608.4	4253	12389	0.255558226174739	EnhG1	Interior_Act2	36.86	Average GC	NA	MANE_mRNA
CGAGTATATAACTAAGAT	IntronTRIP	D1	chr11	60195989	+	5	45	NA	NA	261	45	NA	NA	231	45	NA	NA	NA	NA	NA	NA	NA	NA	NA	EnhA1	Interior_Repr1	35.76	Average GC	NA	NA
CGAGTATATAATGTATCT	IntronTRIP	D1	chr3	60302867	+	0	118	NA	NA	4	118	NA	NA	0	118	NA	NA	NA	NA	NA	NA	NA	NA	NA	TxWk	Near_Lm1	36.56	Average GC	NA	NA
CGAGTATCCCTCTGTCAT	IntronTRIP	D1	chr1	24539343	+	0	36	NA	NA	1	36	NA	NA	0	36	NA	NA	NM_013441.4	NM_013441.4	NA	NA	36508	1697	0.955581730140034	ReprPCWk	Interior_Act1	39.46	Average GC	NA	MANE_mRNA
CGAGTATGCTGCCAACAA	IntronTRIP	D1	chr1	179882183	-	33	32	NA	NA	70	32	NA	NA	88	32	NA	NA	NA	NA	NA	NA	412	576	0.417004048582996	TssA	Interior_Act3	57.04	High GC	NA	lncRNA
CGAGTATGGCCACGATGT	IntronTRIP	D1	chr4	74562022	+	0	126	NA	NA	0	126	NA	NA	0	126	NA	NA	NA	NA	NA	NA	NA	NA	NA	NA	Near_Lm1	16.68	Low GC	NA	NA
CGAGTATGTCTCGGGACC	IntronTRIP	D1	chr7	27072009	+	0	8	NA	NA	0	8	NA	NA	0	8	NA	NA	NA	NA	NA	NA	NA	NA	NA	EnhWk	Interior_Repr2	35.56	Average GC	NA	NA
CGAGTATGTTTCAAGACC	IntronTRIP	D1	chr2	32063195	-	42	30	NA	NA	112	30	NA	NA	57	30	NA	NA	NA	NA	NA	NA	NA	NA	NA	TssA	Interior_Act3	52.95	High GC	SINE	NA
CGAGTATTCCCAGGACAC	IntronTRIP	D1	chr17	51073554	+	0	34	NA	NA	0	34	NA	NA	0	34	NA	NA	NA	NA	NA	NA	31030	11917	0.722518452976925	TxWk	Interior_Act2	46.95	Average GC	Simple_repeat	lncRNA
CGAGTCAAAAGCACTATG	IntronTRIP	D1	chr10	28799801	+	0	9	NA	NA	6	9	NA	NA	11	9	NA	NA	NA	NA	NA	NA	56295	142109	0.283739239128243	Quies	Interior_Act2	43.96	Average GC	NA	lncRNA
CGAGTCAAGTTAGGTAGA	IntronTRIP	D1	chr7	112592923	+	0	71	NA	NA	0	71	NA	NA	0	71	NA	NA	NA	NA	NA	NA	NA	NA	NA	ReprPCWk	Near_Lm2	41.86	Average GC	LTR	NA
CGAGTCACACTTCGCTTG	IntronTRIP	D1	chr9	92403434	-	0	15	NA	NA	6	15	NA	NA	0	15	NA	NA	NM_014057.5	NM_014057.5	NA	NA	1144	20167	0.0536811975036366	Quies	Interior_Act2	31.37	Low GC	NA	MANE_mRNA
CGAGTCACGCACAGACAA	IntronTRIP	D1	chr16	18804474	+	0	61	NA	NA	7	61	NA	NA	18	61	NA	NA	NA	NA	NA	NA	1391	7707	0.152890745218729	EnhA1	Interior_Act1	35.96	Average GC	NA	lncRNA
CGAGTCACGCTTCCCGAT	IntronTRIP	D1	chr6	45242898	+	0	10	NA	NA	0	10	NA	NA	0	10	NA	NA	NA	NA	NA	NA	NA	NA	NA	Quies	Near_Lm1	37.06	Average GC	LINE	NA
CGAGTCACTTTTACTTCC	IntronTRIP	D1	chr4	78764693	+	479	86	NA	NA	462	86	NA	NA	124	86	NA	NA	NA	NA	NA	NA	NA	NA	NA	EnhA1	Interior_Act3	35.26	Average GC	NA	NA
CGAGTCACTTTTGCCTCA	IntronTRIP	D1	chr14	57411215	+	14	21	NA	NA	28	21	NA	NA	40	21	NA	NA	NM_001011713.3	NM_001011713.3	NA	NA	20630	4691	0.814738754393586	TxWk	Near_Lm1	30.87	Low GC	NA	MANE_mRNA
CGAGTCAGCATGTATCGC	IntronTRIP	D1	chr7	95069235	-	0	36	0	78	0	36	0	78	0	36	0	78	NA	NA	NA	NA	145103	33504	0.812414966938586	Quies	Lamina	40.46	Average GC	NA	lncRNA
CGAGTCAGGCCCTATAAG	IntronTRIP	D1	chr4	158836951	-	0	156	0	5	0	156	0	5	0	156	0	5	NA	NA	NA	NA	NA	NA	NA	TxWk	Interior_Act3	44.26	Average GC	NA	NA
CGAGTCAGGGCGGCCCTG	IntronTRIP	D1	chr1	210997316	+	0	17	NA	NA	0	17	NA	NA	0	17	NA	NA	NA	NA	NA	NA	NA	NA	NA	Quies	Near_Lm2	43.46	Average GC	LINE	NA
CGAGTCATCGGTTGTCTG	IntronTRIP	D1	chr7	153385532	-	15	45	NA	NA	76	45	NA	NA	0	45	NA	NA	NA	NA	NA	NA	28453	30167	0.485380416240191	EnhWk	Near_Lm1	43.36	Average GC	NA	lncRNA
CGAGTCATGCGTTGTCAG	IntronTRIP	D1	chr1	225790205	+	78	30	44	9	249	30	42	9	138	30	138	9	NM_003133.6	NM_003133.6	NA	NA	12380	259	0.979507872458264	TxWk	Interior_Act2	30.67	Low GC	NA	MANE_mRNA
CGAGTCATGGAATGACCG	IntronTRIP	D1	chr20	38823935	-	0	28	NA	NA	0	28	NA	NA	0	28	NA	NA	NA	NA	NA	NA	NA	NA	NA	Quies	Interior_Act2	41.86	Average GC	NA	NA
CGAGTCATTAGCAGGAGC	IntronTRIP	D1	chr13	44101887	-	0	31	NA	NA	0	31	NA	NA	0	31	NA	NA	NA	NA	NA	NA	45878	7065	0.866554596452789	Quies	Near_Lm1	30.77	Low GC	LINE	lncRNA
CGAGTCATTATCGCCAAA	IntronTRIP	D1	chr6	10716924	-	6	119	0	13	14	119	0	13	0	119	0	13	NA	NA	NA	NA	NA	NA	NA	Quies	Interior_Act3	38.86	Average GC	LINE	NA
CGAGTCCAAGTGCCGGAC	IntronTRIP	D1	chr5	177369342	+	108	5	NA	NA	89	5	NA	NA	94	5	NA	NA	NM_006480.5	NA	NM_006480.5.9	NM_006480.5	11419	3254	0.778232127036053	EnhWk	Speckle	54.35	High GC	NA	MANE_mRNA
CGAGTCCACCCTTGGCTA	IntronTRIP	D1	chr1	204821401	+	0	18	NA	NA	0	18	NA	NA	0	18	NA	NA	NA	NA	NA	NA	NA	NA	NA	ReprPCWk	Interior_Act2	42.56	Average GC	NA	NA
CGAGTCCCGGCTGGAATT	IntronTRIP	D1	chr20	47531527	+	0	10	NA	NA	44	10	NA	NA	15	10	NA	NA	NM_181659.3	NA	NM_181659.3.1	NM_181659.3	29641	125345	0.191249532215813	EnhWk	Interior_Act1	42.96	Average GC	NA	MANE_mRNA
CGAGTCCGGAGGGGTTGC	IntronTRIP	D1	chr11	28203764	-	0	36	NA	NA	0	36	NA	NA	0	36	NA	NA	NA	NA	NA	NA	NA	NA	NA	Quies	Near_Lm1	32.87	Low GC	NA	NA
CGAGTCCGGTGCGTGGTG	IntronTRIP	D1	chr6	97432573	+	0	45	NA	NA	0	45	NA	NA	0	45	NA	NA	NA	NA	NA	NA	149270	968296	0.133567055547502	Quies	Lamina	30.07	Low GC	NA	lncRNA
CGAGTCCTCATCACGTAC	IntronTRIP	D1	chr7	80953830	+	0	23	NA	NA	10	23	NA	NA	28	23	NA	NA	NA	NA	NA	NA	NA	NA	NA	Quies	Near_Lm2	34.37	Low GC	NA	NA
CGAGTCCTCGGGTTGCTC	IntronTRIP	D1	chr11	46918821	+	0	20	NA	NA	0	20	NA	NA	0	20	NA	NA	NA	NA	NA	NA	NA	NA	NA	TssFlnk	Interior_Act1	64.84	High GC	NA	NA
CGAGTCCTCTCTCTTCAC	IntronTRIP	D1	chr17	57986356	+	0	7	NA	NA	0	7	NA	NA	0	7	NA	NA	NA	NA	NA	NA	NA	NA	NA	TxWk	Interior_Act1	32.67	Low GC	NA	NA
CGAGTCGATGTATCCCTT	IntronTRIP	D1	chr19	56083593	-	0	15	NA	NA	3	15	NA	NA	0	15	NA	NA	NA	NA	NA	NA	NA	NA	NA	TxWk	Interior_Act1	47.95	High GC	NA	NA
CGAGTCGCCGTCACCGCG	IntronTRIP	D1	chr2	170873352	+	0	44	0	43	0	44	0	43	0	44	0	43	NA	NA	NA	NA	NA	NA	NA	EnhWk	Interior_Act2	50.15	High GC	NA	NA
CGAGTCGCGGCGTTCTAT	IntronTRIP	D1	chr1	180818254	+	11	7	NA	NA	33	7	NA	NA	0	7	NA	NA	NM_004736.4	NA	NM_004736.4.7	NM_004736.4	186233	72025	0.721112221112221	TxWk	Interior_Act3	32.27	Low GC	NA	MANE_mRNA
CGAGTCGGACCCCCCTAT	IntronTRIP	D1	chr16	10687167	-	0	12	NA	NA	0	12	NA	NA	0	12	NA	NA	NM_144674.2	NA	NM_144674.2.4	NM_144674.2	7763	59667	0.115126798161056	ReprPCWk	Interior_Act1	38.16	Average GC	NA	MANE_mRNA
CGAGTCGGTATACCTATC	IntronTRIP	D1	chr2	183195855	-	0	164	NA	NA	17	164	NA	NA	97	164	NA	NA	NA	NA	NA	NA	NA	NA	NA	TxWk	Near_Lm2	38.36	Average GC	NA	NA
CGAGTCGTCACTCCTACA	IntronTRIP	D1	chr10	118769401	+	0	3	NA	NA	0	3	NA	NA	0	3	NA	NA	NA	NA	NA	NA	NA	NA	NA	EnhA2	Interior_Act2	43.26	Average GC	LTR	NA
CGAGTCGTCCTCCGGGGC	IntronTRIP	D1	chr1	184034805	+	0	2	NA	NA	0	2	NA	NA	0	2	NA	NA	NA	NA	NA	NA	NA	NA	NA	TxWk	Interior_Act3	35.16	Average GC	SINE	NA
CGAGTCTAACACCTTGTG	IntronTRIP	D1	chr15	55238596	+	0	3	NA	NA	0	3	NA	NA	0	3	NA	NA	NA	NA	NA	NA	NA	NA	NA	EnhA1	Interior_Act3	37.06	Average GC	SINE	NA
CGAGTCTAATTGCGGCGT	IntronTRIP	D1	chr17	62065717	-	21	5	NA	NA	3	5	NA	NA	0	5	NA	NA	NA	NA	NA	NA	238	219	0.520787746170678	TssA	Interior_Act1	68.03	High GC	NA	lncRNA
CGAGTCTAGCCGGATGCC	IntronTRIP	D1	chr1	88399729	+	0	109	NA	NA	0	109	NA	NA	0	109	NA	NA	NA	NA	NA	NA	NA	NA	NA	Quies	Lamina	38.46	Average GC	NA	NA
CGAGTCTCACCACGATTT	IntronTRIP	D1	chr3	158655772	+	0	25	NA	NA	3	25	NA	NA	0	25	NA	NA	NM_024996.7	NA	NM_024996.7.8	NM_024996.7	11246	39809	0.220272255410831	TxWk	Interior_Act3	38.86	Average GC	NA	MANE_mRNA
CGAGTCTCATATCGTGTG	IntronTRIP	D1	chr17	32114499	+	0	129	NA	NA	49	129	NA	NA	24	129	NA	NA	NA	NA	NA	NA	NA	NA	NA	ReprPCWk	Interior_Act1	42.86	Average GC	SINE	NA
CGAGTCTCATGCAAGTGC	IntronTRIP	D1	chr18	55041000	+	0	43	NA	NA	0	43	NA	NA	0	43	NA	NA	NA	NA	NA	NA	NA	NA	NA	Quies	Near_Lm1	39.56	Average GC	LTR	NA
CGAGTCTCCCCCCGCCAG	IntronTRIP	D1	chr9	106401058	+	0	10	NA	NA	0	10	NA	NA	0	10	NA	NA	NA	NA	NA	NA	407748	339817	0.545434845130524	Het	Lamina	38.56	Average GC	NA	lncRNA
CGAGTCTCCCGGGGTGTC	IntronTRIP	D1	chr3	194253645	-	7	60	19	44	16	60	51	44	37	60	30	44	NA	NA	NA	NA	NA	NA	NA	TxWk	Interior_Act3	48.15	High GC	NA	NA
CGAGTCTCGACTCGAGTT	IntronTRIP	D1	chr8	58660005	+	11	13	NA	NA	31	13	NA	NA	47	13	NA	NA	NA	NA	NA	NA	NA	NA	NA	TssFlnkU	Interior_Act3	57.74	High GC	NA	NA
CGAGTCTCGGTAGGGTCG	IntronTRIP	D1	chr12	99328580	-	0	62	NA	NA	0	62	NA	NA	0	62	NA	NA	NM_001352186.2	NA	NM_001352186.2.15	NM_001352186.2	656356	584607	0.528908597597189	Quies	Lamina	34.77	Average GC	NA	MANE_mRNA
CGAGTCTCTAGGCGGAAG	IntronTRIP	D1	chr15	66370683	+	62	54	NA	NA	80	54	NA	NA	43	54	NA	NA	NA	NA	NA	NA	NA	NA	NA	Quies	Interior_Act1	43.46	Average GC	NA	NA
CGAGTCTGATTCAAAAGG	IntronTRIP	D1	chr6	110981871	-	0	26	NA	NA	4	26	NA	NA	0	26	NA	NA	NA	NA	NA	NA	NA	NA	NA	TssA	Interior_Act3	55.64	High GC	NA	NA
CGAGTCTGTAGCCGGAAC	IntronTRIP	D1	chr10	12357630	+	0	33	NA	NA	0	33	NA	NA	0	33	NA	NA	NM_153498.4	NA	NM_153498.4.1	NM_153498.4	8084	477915	0.01663377908185	ReprPC	Interior_Act2	47.15	Average GC	NA	MANE_mRNA
CGAGTCTTCTGAAATATC	IntronTRIP	D1	chr21	35029005	-	13	46	0	13	9	46	0	13	45	46	0	13	NM_001754.5	NA	NM_001754.5.7	NM_001754.5	20297	241205	0.0776169971931381	EnhA1	Interior_Act2	43.36	Average GC	NA	MANE_mRNA
CGAGTGAACTAAGTAACC	IntronTRIP	D1	chr2	196461670	+	0	65	NA	NA	0	65	NA	NA	0	65	NA	NA	NA	NA	NA	NA	NA	NA	NA	Quies	Near_Lm1	39.86	Average GC	NA	NA
CGAGTGAATGCGCGGAAG	IntronTRIP	D1	chr18	60269931	+	0	80	NA	NA	0	80	NA	NA	0	80	NA	NA	NA	NA	NA	NA	NA	NA	NA	Het	Lamina	32.47	Low GC	NA	NA
CGAGTGAATTTTTACCGC	IntronTRIP	D1	chr12	93241381	+	0	42	NA	NA	0	42	NA	NA	0	42	NA	NA	NA	NA	NA	NA	NA	NA	NA	Quies	Interior_Act3	35.66	Average GC	NA	NA
CGAGTGACATAATTGTCG	IntronTRIP	D1	chr20	56422677	+	0	3	NA	NA	6	3	NA	NA	0	3	NA	NA	NM_020356.4	NA	NM_020356.4.1	NM_020356.4	10418	37705	0.216486918936891	EnhA1	Interior_Act3	46.15	Average GC	NA	MANE_mRNA
CGAGTGACATACGCCATG	IntronTRIP	D1	chr5	145495733	-	0	27	NA	NA	2	27	NA	NA	0	27	NA	NA	NA	NA	NA	NA	NA	NA	NA	Quies	Lamina	36.06	Average GC	NA	NA
CGAGTGACGGGCTCTCGT	IntronTRIP	D1	chr1	113457122	+	4	72	NA	NA	16	72	NA	NA	0	72	NA	NA	NM_001142782.2	NA	NM_001142782.2.1	NM_001142782.2	66608	228801	0.225477219719101	Quies	Interior_Repr1	33.97	Low GC	NA	MANE_mRNA
CGAGTGACTCAAGTACCT	IntronTRIP	D1	chr5	137908828	-	0	20	NA	NA	0	20	NA	NA	0	20	NA	NA	NA	NA	NA	NA	NA	NA	NA	Quies	Interior_Act2	39.56	Average GC	NA	NA
CGAGTGACTGGAACATGA	IntronTRIP	D1	chr2	237426319	-	2	36	NA	NA	0	36	NA	NA	0	36	NA	NA	NA	NA	NA	NA	NA	NA	NA	ReprPCWk	Interior_Repr1	44.56	Average GC	SINE	NA
CGAGTGACTTGGAACGGG	IntronTRIP	D1	chr9	88958943	-	0	13	NA	NA	0	13	NA	NA	0	13	NA	NA	NA	NA	NA	NA	NA	NA	NA	ReprPCWk	Interior_Act3	50.65	High GC	Retroposon	NA
CGAGTGAGACACCTTGTT	IntronTRIP	D1	chr16	75043157	+	104	195	NA	NA	197	195	NA	NA	145	195	NA	NA	NM_032268.5	NA	NM_032268.5.1	NM_032268.5	44134	67837	0.39415562958266	EnhA1	Interior_Act2	41.06	Average GC	NA	MANE_mRNA
CGAGTGAGCCACTTGTAA	IntronTRIP	D1	chr5	109418763	+	28	243	NA	NA	26	243	NA	NA	50	243	NA	NA	NA	NA	NA	NA	NA	NA	NA	TxWk	Interior_Act3	39.36	Average GC	NA	NA
CGAGTGAGTGACAAGCGA	IntronTRIP	D1	chr13	90999510	-	0	28	NA	NA	0	28	NA	NA	0	28	NA	NA	NA	NA	NA	NA	NA	NA	NA	Het	Near_Lm2	35.96	Average GC	NA	NA
CGAGTGAGTTCCGAGCCC	IntronTRIP	D1	chr17	31032261	+	0	67	NA	NA	0	67	NA	NA	1	67	NA	NA	NA	NA	NA	NA	23764	60866	0.280798771121352	Quies	Interior_Act1	43.96	Average GC	NA	lncRNA
CGAGTGATACTATGTCGG	IntronTRIP	D1	chr10	73367784	+	0	24	NA	NA	0	24	NA	NA	0	24	NA	NA	NA	NA	NA	NA	NA	NA	NA	EnhA1	Interior_Act1	48.15	High GC	NA	NA
CGAGTGATTGCACTTAAC	IntronTRIP	D1	chr11	29170563	+	0	11	NA	NA	0	11	NA	NA	0	11	NA	NA	NA	NA	NA	NA	10607	96171	0.0993369420667179	Quies	Lamina	37.46	Average GC	NA	lncRNA
CGAGTGCACTGTTTGTCC	IntronTRIP	D1	chr6	134560632	-	0	30	NA	NA	0	30	NA	NA	0	30	NA	NA	NA	NA	NA	NA	128767	40469	0.760872391216999	Quies	Interior_Act3	37.86	Average GC	NA	lncRNA
CGAGTGCAGACAACGAAC	IntronTRIP	D1	chr9	130421027	-	0	52	NA	NA	0	52	NA	NA	0	52	NA	NA	NA	NA	NA	NA	NA	NA	NA	ReprPC	Interior_Act1	44.76	Average GC	LINE	NA
CGAGTGCAGTTCGGCATC	IntronTRIP	D1	chr22	44457700	+	1	129	NA	NA	0	129	NA	NA	0	129	NA	NA	NA	NA	NA	NA	NA	NA	NA	ReprPCWk	Interior_Act1	47.75	Average GC	NA	NA
CGAGTGCATCTGGCCCTG	IntronTRIP	D1	chr18	13052350	-	0	58	NA	NA	0	58	NA	NA	0	58	NA	NA	NA	NA	NA	NA	NA	NA	NA	Tx	Interior_Act2	37.86	Average GC	LINE	NA
CGAGTGCCAGGCAACGCG	IntronTRIP	D1	chrX	10380105	-	0	52	NA	NA	0	52	NA	NA	0	52	NA	NA	NA	NA	NA	NA	NA	NA	NA	Quies	Near_Lm2	33.97	Low GC	NA	NA
CGAGTGCCCCAATGAAGA	IntronTRIP	D1	chr2	144661457	-	11	16	NA	NA	21	16	NA	NA	0	16	NA	NA	NA	NA	NA	NA	NA	NA	NA	TxWk	Interior_Act3	35.86	Average GC	NA	NA
CGAGTGCCCGGAGGGTAT	IntronTRIP	D1	chr18	56789841	-	0	70	NA	NA	0	70	NA	NA	10	70	NA	NA	NA	NA	NA	NA	NA	NA	NA	Quies	Near_Lm1	39.06	Average GC	NA	NA
CGAGTGCCCTCCGTCTGA	IntronTRIP	D1	chr21	31137560	-	0	84	NA	NA	0	84	NA	NA	0	84	NA	NA	NM_001353694.2	NA	NM_001353694.2.6	NM_001353694.2	206701	19143	0.915237951860576	ReprPCWk	Near_Lm1	47.35	Average GC	NA	MANE_mRNA
CGAGTGCCGCGCCCCGGC	IntronTRIP	D1	chr1	221809810	+	0	18	NA	NA	0	18	NA	NA	0	18	NA	NA	NA	NA	NA	NA	NA	NA	NA	Quies	Near_Lm2	41.06	Average GC	NA	NA
CGAGTGCCGGTGCCGGTA	IntronTRIP	D1	chr1	203674267	-	0	67	NA	NA	0	67	NA	NA	23	67	NA	NA	NA	NA	NA	NA	NA	NA	NA	EnhA1	Interior_Act2	50.05	High GC	NA	NA
CGAGTGCCGTGGTGTTCC	IntronTRIP	D1	chr1	207498087	+	0	2	NA	NA	0	2	NA	NA	0	2	NA	NA	NM_000651.6	NA	NM_000651.6.1	NM_000651.6	1931	143678	0.013261542899134	TxWk	Interior_Act3	36.86	Average GC	SINE	MANE_mRNA
CGAGTGCCGTTGCGCGTG	IntronTRIP	D1	chr6	43796849	-	0	41	NA	NA	0	41	NA	NA	0	41	NA	NA	NA	NA	NA	NA	NA	NA	NA	TxWk	Speckle	52.55	High GC	NA	NA
CGAGTGCCTTCCGCGGCT	IntronTRIP	D1	chr17	28213433	+	0	2	NA	NA	0	2	NA	NA	0	2	NA	NA	NA	NA	NA	NA	8817	10302	0.461164286835086	Quies	Interior_Act1	40.16	Average GC	LINE	lncRNA
CGAGTGCGCCGTATGTGT	IntronTRIP	D1	chr5	65708101	-	12	19	NA	NA	0	19	NA	NA	20	19	NA	NA	NM_019072.3	NA	NM_019072.3.7	NM_019072.3	14008	42174	0.249332526431953	EnhWk	Interior_Act3	37.16	Average GC	NA	MANE_mRNA
CGAGTGCGCTCTCCGTGT	IntronTRIP	D1	chr5	143585897	-	0	99	0	129	6	99	0	129	7	99	0	129	NA	NA	NA	NA	NA	NA	NA	EnhA1	Near_Lm2	39.76	Average GC	NA	NA
CGAGTGCGGCCTTTAGAC	IntronTRIP	D1	chr12	63449099	+	58	34	NA	NA	23	34	NA	NA	0	34	NA	NA	NA	NA	NA	NA	NA	NA	NA	Quies	Near_Lm2	38.56	Average GC	NA	NA
CGAGTGCGTGAACGCCGT	IntronTRIP	D1	chr3	177350187	+	0	55	NA	NA	115	55	NA	NA	100	55	NA	NA	NA	NA	NA	NA	NA	NA	NA	TxWk	Interior_Act3	36.26	Average GC	DNA	NA
CGAGTGCGTGGTAACGAG	IntronTRIP	D1	chr2	228750758	+	0	51	22	53	0	51	29	53	0	51	36	53	NA	NA	NA	NA	NA	NA	NA	Quies	Lamina	30.77	Low GC	NA	NA
CGAGTGCGTTACCTGCTT	IntronTRIP	D1	chr14	102087776	+	209	26	NA	NA	267	26	NA	NA	183	26	NA	NA	NA	NA	NA	NA	NA	NA	NA	TssFlnkU	Interior_Act1	62.24	High GC	NA	NA
CGAGTGCTCAGGCCTGTA	IntronTRIP	D1	chr16	50112984	-	0	51	NA	NA	1	51	NA	NA	0	51	NA	NA	NA	NA	NA	NA	8959	12645	0.41469172375486	ReprPCWk	Interior_Act2	38.86	Average GC	NA	lncRNA
CGAGTGCTCATGTACGGC	IntronTRIP	D1	chr8	66117630	-	0	62	NA	NA	0	62	NA	NA	21	62	NA	NA	NA	NA	NA	NA	NA	NA	NA	TxWk	Near_Lm1	44.96	Average GC	LINE	NA
CGAGTGCTGGCAGTCTGT	IntronTRIP	D1	chr18	32277683	-	45	113	NA	NA	123	113	NA	NA	57	113	NA	NA	NM_001242409.2	NA	NM_001242409.2.2	NM_001242409.2	193199	14162	0.931703647262504	ReprPCWk	Near_Lm2	38.66	Average GC	NA	MANE_mRNA
CGAGTGGAATCTGAGTCC	IntronTRIP	D1	chr17	28102351	+	0	43	NA	NA	51	43	NA	NA	0	43	NA	NA	NM_016231.5	NA	NM_016231.5.1	NM_016231.5	59675	94030	0.388243713607235	TxWk	Interior_Act2	35.96	Average GC	NA	MANE_mRNA
CGAGTGGACCATCATACA	IntronTRIP	D1	chr11	58685778	-	0	45	NA	NA	0	45	NA	NA	0	45	NA	NA	NA	NA	NA	NA	NA	NA	NA	Quies	Interior_Repr1	39.66	Average GC	NA	NA
CGAGTGGAGCCAACGCTC	IntronTRIP	D1	chr2	183078531	-	350	120	NA	NA	314	120	NA	NA	18	120	NA	NA	NA	NA	NA	NA	NA	NA	NA	TssA	Near_Lm2	41.66	Average GC	NA	NA
CGAGTGGCCCTTATGAAC	IntronTRIP	D1	chr12	33357480	+	0	33	NA	NA	0	33	NA	NA	0	33	NA	NA	NA	NA	NA	NA	NA	NA	NA	Quies	Lamina_Like	41.86	Average GC	LINE	NA
CGAGTGGCCGCACGCAAG	IntronTRIP	D1	chr11	86187559	-	37	41	NA	NA	496	41	NA	NA	510	41	NA	NA	NA	NA	NA	NA	NA	NA	NA	TxWk	Interior_Act3	40.26	Average GC	NA	NA
CGAGTGGCTGAGCCACAT	IntronTRIP	D1	chr6	170320138	-	0	53	NA	NA	0	53	NA	NA	0	53	NA	NA	NA	NA	NA	NA	NA	NA	NA	TxWk	Interior_Act2	41.56	Average GC	NA	NA
CGAGTGGCTGCTGTAGCC	IntronTRIP	D1	chr16	77789250	-	0	9	NA	NA	0	9	NA	NA	0	9	NA	NA	NA	NA	NA	NA	NA	NA	NA	ReprPC	Near_Lm1	61.04	High GC	NA	NA
CGAGTGGCTTTTTACGCC	IntronTRIP	D1	chr7	55521310	-	220	21	NA	NA	151	21	NA	NA	30	21	NA	NA	NM_030796.5	NA	NM_030796.5.4	NM_030796.5	51192	50698	0.502424182942389	TxWk	Interior_Act3	47.75	Average GC	NA	MANE_mRNA
CGAGTGGGCCTTAATAAC	IntronTRIP	D1	chr13	97639783	-	0	64	NA	NA	0	64	NA	NA	0	64	NA	NA	NA	NA	NA	NA	NA	NA	NA	ReprPCWk	Near_Lm2	34.77	Average GC	NA	NA
CGAGTGGGGTCAAGCTCA	IntronTRIP	D1	chr15	78266444	+	0	19	NA	NA	1	19	NA	NA	0	19	NA	NA	NM_001130182.2	NA	NM_001130182.2.1	NM_001130182.2	1883	15747	0.106806579693704	Quies	Interior_Act1	42.86	Average GC	NA	MANE_mRNA
CGAGTGGGTTTACCCAAG	IntronTRIP	D1	chrX	83119102	+	0	41	NA	NA	0	41	NA	NA	0	41	NA	NA	NA	NA	NA	NA	NA	NA	NA	Quies	Lamina	33.37	Low GC	LINE	NA
CGAGTGGGTTTAGCTATT	IntronTRIP	D1	chr10	69313827	-	0	65	NA	NA	27	65	NA	NA	38	65	NA	NA	NA	NA	NA	NA	NA	NA	NA	EnhWk	Interior_Act2	47.85	High GC	DNA	NA
CGAGTGGTCAATTATCAC	IntronTRIP	D1	chr1	155976952	+	0	18	NA	NA	0	18	NA	NA	0	18	NA	NA	NA	NA	NA	NA	NA	NA	NA	TssA	Speckle	54.65	High GC	NA	NA
CGAGTGGTCGGCTCGGAC	IntronTRIP	D1	chr10	72713838	-	0	79	NA	NA	0	79	NA	NA	0	79	NA	NA	NA	NA	NA	NA	NA	NA	NA	TxWk	Interior_Act1	43.86	Average GC	NA	NA
CGAGTGGTCTGATTTTCC	IntronTRIP	D1	chr10	15801238	-	39	13	0	14	58	13	0	14	39	13	0	14	NM_024948.4	NA	NM_024948.4.5	NM_024948.4	59269	23065	0.719860567930624	ZNF/Rpts	Interior_Act3	40.06	Average GC	NA	MANE_mRNA
CGAGTGGTGGGCGTTGTC	IntronTRIP	D1	chr6	28616548	+	73	62	NA	NA	170	62	NA	NA	42	62	NA	NA	NA	NA	NA	NA	NA	NA	NA	TssFlnkU	Interior_Act2	54.05	High GC	NA	NA
CGAGTGGTTCTGCCAATC	IntronTRIP	D1	chr19	30010234	-	0	37	NA	NA	0	37	NA	NA	0	37	NA	NA	NA	NA	NA	NA	NA	NA	NA	Tx	Interior_Act2	34.67	Average GC	NA	NA
CGAGTGTAAGGATTTGGA	IntronTRIP	D1	chr3	106016339	-	5	46	NA	NA	4	46	NA	NA	18	46	NA	NA	NA	NA	NA	NA	NA	NA	NA	Quies	Near_Lm2	42.06	Average GC	NA	NA
CGAGTGTAAGTGACCCTG	IntronTRIP	D1	chr10	17457358	+	196	28	NA	NA	236	28	NA	NA	84	28	NA	NA	NA	NA	NA	NA	NA	NA	NA	EnhA1	Interior_Act3	37.46	Average GC	DNA	NA
CGAGTGTCAATCGTGGAA	IntronTRIP	D1	chr4	95559175	-	31	296	NA	NA	81	296	NA	NA	0	296	NA	NA	NA	NA	NA	NA	NA	NA	NA	Quies	Lamina	37.46	Average GC	NA	NA
CGAGTGTCCCGGGCGTTA	IntronTRIP	D1	chr4	75991238	-	0	19	NA	NA	0	19	NA	NA	0	19	NA	NA	NA	NA	NA	NA	NA	NA	NA	TssA	Interior_Act3	47.75	Average GC	NA	NA
CGAGTGTCGGGGAGTACA	IntronTRIP	D1	chr15	70964691	-	52	36	NA	NA	87	36	NA	NA	41	36	NA	NA	NA	NA	NA	NA	NA	NA	NA	Quies	Near_Lm1	35.76	Average GC	DNA	NA
CGAGTGTCGTGGGTGTCT	IntronTRIP	D1	chr5	109714196	+	32	198	NA	NA	37	198	NA	NA	9	198	NA	NA	NM_002372.4	NA	NM_002372.4.2	NM_002372.4	24270	155429	0.135059182299289	TxWk	Near_Lm2	32.47	Low GC	NA	MANE_mRNA
CGAGTGTCTAGCTGGTTT	IntronTRIP	D1	chr11	109834559	+	0	62	NA	NA	3	62	NA	NA	0	62	NA	NA	NA	NA	NA	NA	NA	NA	NA	Quies	Near_Lm2	40.66	Average GC	NA	NA
CGAGTGTGACTCGCTTTC	IntronTRIP	D1	chr12	23067203	-	8	12	NA	NA	4	12	NA	NA	0	12	NA	NA	NA	NA	NA	NA	NA	NA	NA	Quies	Near_Lm1	39.06	Average GC	NA	NA
CGAGTGTGAGCCGATTCG	IntronTRIP	D1	chr22	21851001	+	0	58	0	2	0	58	0	2	0	58	0	2	NA	NA	NA	NA	NA	NA	NA	EnhWk	Interior_Act1	34.07	Low GC	LINE	NA
CGAGTGTGGTTGTCGGAT	IntronTRIP	D1	chr13	39621588	-	0	9	NA	NA	0	9	NA	NA	0	9	NA	NA	NA	NA	NA	NA	NA	NA	NA	Quies	Near_Lm1	34.87	Average GC	NA	NA
CGAGTGTGTACAAAGAGA	IntronTRIP	D1	chr8	55621928	+	0	14	0	3	0	14	0	3	0	14	0	3	NA	NA	NA	NA	NA	NA	NA	Quies	Near_Lm1	39.76	Average GC	NA	NA
CGAGTGTTCCGGTTGGCA	IntronTRIP	D1	chr8	96140230	-	18	39	NA	NA	33	39	NA	NA	14	39	NA	NA	NA	NA	NA	NA	NA	NA	NA	ReprPCWk	Near_Lm1	35.56	Average GC	NA	NA
CGAGTGTTCTGTCGTGTT	IntronTRIP	D1	chr14	66717466	-	0	81	NA	NA	0	81	NA	NA	0	81	NA	NA	NA	NA	NA	NA	NA	NA	NA	Quies	Near_Lm2	41.06	Average GC	LINE	NA
CGAGTGTTTTTGCGGATC	IntronTRIP	D1	chr6	150508244	+	0	20	NA	NA	0	20	NA	NA	0	20	NA	NA	NA	NA	NA	NA	NA	NA	NA	ReprPCWk	Interior_Repr2	45.35	Average GC	NA	NA
CGAGTTAACATAACGATC	IntronTRIP	D1	chr1	99647644	+	50	62	4	28	50	62	0	28	61	62	0	28	NM_017734.5	NA	NM_017734.5.1	NM_017734.5	1532	46891	0.0316378580426657	EnhA2	Near_Lm2	35.06	Average GC	NA	MANE_mRNA
CGAGTTAGGCCTACTCCG	IntronTRIP	D1	chr11	97765711	-	0	75	NA	NA	0	75	NA	NA	0	75	NA	NA	NA	NA	NA	NA	NA	NA	NA	Quies	Near_Lm2	36.36	Average GC	DNA	NA
CGAGTTAGGCCTTACTAC	IntronTRIP	D1	chr4	6788695	+	49	10	NA	NA	45	10	NA	NA	55	10	NA	NA	NM_014743.3	NA	NM_014743.3.1	NM_014743.3	5969	95469	0.0588438257852087	EnhWk	Interior_Act2	41.56	Average GC	NA	MANE_mRNA
CGAGTTAGGTTGTGTGCT	IntronTRIP	D1	chr7	134763949	-	0	93	NA	NA	0	93	NA	NA	0	93	NA	NA	NA	NA	NA	NA	NA	NA	NA	ReprPCWk	Near_Lm1	45.15	Average GC	NA	NA
CGAGTTAGTACAACGGAA	IntronTRIP	D1	chr6	8025973	+	0	169	NA	NA	0	169	NA	NA	0	169	NA	NA	NA	NA	NA	NA	NA	NA	NA	TxWk	Interior_Act3	33.37	Low GC	NA	NA
CGAGTTATCCGACATATA	IntronTRIP	D1	chr1	150462533	-	0	69	NA	NA	0	69	NA	NA	0	69	NA	NA	NA	NA	NA	NA	NA	NA	NA	TxWk	Speckle	48.65	High GC	NA	NA
CGAGTTCAAATTCTAAGC	IntronTRIP	D1	chr13	38334864	-	0	51	NA	NA	12	51	NA	NA	0	51	NA	NA	NA	NA	NA	NA	15395	284047	0.0514122935326374	Quies	Near_Lm2	35.66	Average GC	NA	lncRNA
CGAGTTCAACTAGGAGCT	IntronTRIP	D1	chr12	1564216	-	0	4	NA	NA	0	4	NA	NA	0	4	NA	NA	NA	NA	NA	NA	NA	NA	NA	TxWk	Interior_Act1	44.76	Average GC	NA	NA
CGAGTTCAAGAGAGTACA	IntronTRIP	D1	chr3	116070746	+	8	13	NA	NA	3	13	NA	NA	0	13	NA	NA	NA	NA	NA	NA	NA	NA	NA	Quies	Near_Lm2	38.36	Average GC	NA	NA
CGAGTTCAAGGTACAAGA	IntronTRIP	D1	chr14	93258197	+	0	93	NA	NA	7	93	NA	NA	17	93	NA	NA	NA	NA	NA	NA	NA	NA	NA	TxWk	Interior_Act3	34.47	Low GC	NA	NA
CGAGTTCAGGATTTCGTT	IntronTRIP	D1	chr16	9077471	+	0	3	NA	NA	3	3	NA	NA	0	3	NA	NA	NA	NA	NA	NA	NA	NA	NA	EnhA1	Interior_Act1	44.16	Average GC	NA	NA
CGAGTTCAGGCTGGGACT	IntronTRIP	D1	chr15	67406210	+	10	107	NA	NA	12	107	NA	NA	42	107	NA	NA	NM_001031715.3	NA	NM_001031715.3.14	NM_001031715.3	151425	95594	0.613009525583052	EnhA1	Interior_Act2	44.16	Average GC	NA	MANE_mRNA
CGAGTTCAGTGGCGCTGA	IntronTRIP	D1	chr16	11498195	+	0	17	NA	NA	0	17	NA	NA	0	17	NA	NA	NA	NA	NA	NA	NA	NA	NA	EnhWk	Interior_Act1	44.66	Average GC	NA	NA
CGAGTTCATACCTCTGCG	IntronTRIP	D1	chr7	103133038	+	0	22	NA	NA	3	22	NA	NA	0	22	NA	NA	NA	NA	NA	NA	NA	NA	NA	EnhWk	Interior_Act2	42.86	Average GC	NA	NA
CGAGTTCATAGTCTACAT	IntronTRIP	D1	chr7	47510858	-	0	22	NA	NA	0	22	NA	NA	0	22	NA	NA	NM_022748.12	NA	NM_022748.12.29	NM_022748.12	71253	235705	0.232126219222174	ReprPCWk	Near_Lm1	42.16	Average GC	NA	MANE_mRNA
CGAGTTCCTAGGAACACC	IntronTRIP	D1	chr11	5289381	-	561	66	318	45	661	66	359	45	292	66	210	45	NA	NA	NA	NA	NA	NA	NA	EnhA1	Interior_Act3	43.16	Average GC	NA	NA
CGAGTTCCTGGGGAACTG	IntronTRIP	D1	chr13	75881928	+	0	107	NA	NA	0	107	NA	NA	0	107	NA	NA	NA	NA	NA	NA	11338	1883	0.857575069964451	Quies	Near_Lm2	37.36	Average GC	NA	lncRNA
CGAGTTCCTTTCGCGGTA	IntronTRIP	D1	chrX	115643072	+	0	29	NA	NA	0	29	NA	NA	0	29	NA	NA	NM_005032.7	NA	NM_005032.7.9	NM_005032.7	81899	7789	0.913154491124788	Quies	Near_Lm1	35.86	Average GC	NA	MANE_mRNA
CGAGTTCGAGCCTAGATC	IntronTRIP	D1	chr8	67354824	+	0	3	1445	78	1	3	1094	78	0	3	765	78	NA	NA	NA	NA	NA	NA	NA	Quies	Interior_Act3	38.06	Average GC	NA	NA
CGAGTTCGAGCTTTGATG	IntronTRIP	D1	chr4	122530386	-	0	61	NA	NA	0	61	NA	NA	0	61	NA	NA	NA	NA	NA	NA	NA	NA	NA	Quies	Near_Lm1	42.56	Average GC	LTR	NA
CGAGTTCGCGGGATAACA	IntronTRIP	D1	chr10	22598755	+	0	2	NA	NA	0	2	NA	NA	0	2	NA	NA	NA	NA	NA	NA	NA	NA	NA	EnhA2	Interior_Act3	38.26	Average GC	NA	NA
CGAGTTCGGGTTCACTTA	IntronTRIP	D1	chr1	211614602	+	0	49	NA	NA	0	49	NA	NA	0	49	NA	NA	NA	NA	NA	NA	NA	NA	NA	EnhWk	Interior_Act3	52.05	High GC	NA	NA
CGAGTTCGTATTGACGAC	IntronTRIP	D1	chr11	65697270	-	0	16	NA	NA	0	16	NA	NA	0	16	NA	NA	NA	NA	NA	NA	NA	NA	NA	TxWk	Speckle	52.05	High GC	LINE	NA
CGAGTTCTGGCTGCCTTT	IntronTRIP	D1	chr15	65699050	-	7	60	NA	NA	22	60	NA	NA	0	60	NA	NA	NM_001320835.1	NA	NM_001320835.1.13	NM_001320835.1	93243	39928	0.700174963017474	TxWk	Interior_Act1	32.57	Low GC	NA	MANE_mRNA
CGAGTTGGAGAGTCACGT	IntronTRIP	D1	chr18	33665146	-	0	24	0	40	0	24	0	40	0	24	0	40	NA	NA	NA	NA	NA	NA	NA	Quies	Near_Lm2	34.57	Average GC	NA	NA
CGAGTTGTATATTCGAAG	IntronTRIP	D1	chr5	58282128	+	0	3	NA	NA	0	3	NA	NA	0	3	NA	NA	NA	NA	NA	NA	NA	NA	NA	Quies	Near_Lm2	27.37	Low GC	LINE	NA
CGAGTTTAAGACATTTAA	IntronTRIP	D1	chr11	61367551	-	0	34	NA	NA	4	34	NA	NA	0	34	NA	NA	NA	NA	NA	NA	NA	NA	NA	EnhG2	Interior_Act1	44.56	Average GC	NA	NA
CGAGTTTAAGAGCTACGC	IntronTRIP	D1	chr1	236811752	+	0	25	NA	NA	5	25	NA	NA	17	25	NA	NA	NM_000254.3	NA	NM_000254.3.5	NM_000254.3	16461	92229	0.151449075351918	Tx	Near_Lm2	42.16	Average GC	DNA	MANE_mRNA
CGAGTTTACAAATGTCGG	IntronTRIP	D1	chr1	110918202	+	18	53	NA	NA	29	53	NA	NA	29	53	NA	NA	NA	NA	NA	NA	NA	NA	NA	EnhWk	Interior_Act2	28.27	Low GC	LINE	NA
CGAGTTTCAGCTCCTCCA	IntronTRIP	D1	chr4	41729672	+	0	42	NA	NA	0	42	NA	NA	0	42	NA	NA	NA	NA	NA	NA	NA	NA	NA	Quies	Near_Lm1	36.86	Average GC	NA	NA
CGAGTTTCCGTTTATACC	IntronTRIP	D1	chr13	102312127	+	0	21	NA	NA	0	21	NA	NA	0	21	NA	NA	NA	NA	NA	NA	NA	NA	NA	Quies	Lamina	34.27	Low GC	NA	NA
CGAGTTTTGCCAGATTGG	IntronTRIP	D1	chr2	10332597	+	12	24	NA	NA	21	24	NA	NA	17	24	NA	NA	NM_002149.4	NA	NM_002149.4.1	NM_002149.4	29694	95007	0.238121586835711	EnhA1	Interior_Act2	56.54	High GC	NA	MANE_mRNA
CGAGTTTTGTTACGCGAA	IntronTRIP	D1	chr16	29013259	-	0	3	NA	NA	0	3	NA	NA	0	3	NA	NA	NA	NA	NA	NA	NA	NA	NA	EnhA2	Speckle	43.26	Average GC	LINE	NA
CGAGTTTTTATGAGGTAT	IntronTRIP	D1	chr8	111187131	-	0	57	NA	NA	0	57	NA	NA	0	57	NA	NA	NA	NA	NA	NA	49072	93868	0.343304883167763	Quies	Lamina	30.97	Low GC	NA	lncRNA
CGATAAAGGAAAGTTGCG	IntronTRIP	D1	chr20	2822000	-	0	7	NA	NA	0	7	NA	NA	0	7	NA	NA	NA	NA	NA	NA	NA	NA	NA	EnhWk	Interior_Act1	52.55	High GC	NA	NA
CGATAACAATAGCCCCCC	IntronTRIP	D1	chr16	69593337	+	0	77	NA	NA	28	77	NA	NA	39	77	NA	NA	NM_138713.4	NA	NM_138713.4.2	NM_138713.4	27372	111317	0.197362444029447	TxWk	Interior_Act1	36.06	Average GC	NA	MANE_mRNA
CGATAACCTATCTAATCT	IntronTRIP	D1	chr18	2517025	+	0	95	NA	NA	8	95	NA	NA	7	95	NA	NA	NA	NA	NA	NA	NA	NA	NA	TxWk	Near_Lm1	43.16	Average GC	NA	NA
CGATAACGATGTCTAATT	IntronTRIP	D1	chr21	45067656	-	0	13	NA	NA	0	13	NA	NA	0	13	NA	NA	NA	NA	NA	NA	NA	NA	NA	EnhWk	Speckle	47.25	Average GC	NA	NA
CGATAACGCCTCTTTTCC	IntronTRIP	D1	chr22	29625791	+	5	19	NA	NA	0	19	NA	NA	0	19	NA	NA	NM_000268.4	NA	NM_000268.4.1	NM_000268.4	22159	72807	0.233336141355854	EnhWk	Speckle	38.06	Average GC	NA	MANE_mRNA
CGATAACGGCATGACAAG	IntronTRIP	D1	chr7	50339151	-	0	25	NA	NA	7	25	NA	NA	14	25	NA	NA	NA	NA	NA	NA	NA	NA	NA	NA	Interior_Act3	46.65	Average GC	NA	NA
CGATAACTCTTATGCGTT	IntronTRIP	D1	chr1	235127801	+	0	25	0	42	0	25	0	42	0	25	0	42	NA	NA	NA	NA	NA	NA	NA	TssA	Interior_Act3	43.06	Average GC	NA	NA
CGATAACTGGCTCAGTCC	IntronTRIP	D1	chr17	42087546	-	0	35	NA	NA	0	35	NA	NA	0	35	NA	NA	NM_001392013.1	NA	NM_001392013.1.8	NM_001392013.1	10927	61971	0.149894372959478	EnhWk	Speckle	38.76	Average GC	NA	MANE_mRNA
CGATAAGACAAAAAACAT	IntronTRIP	D1	chrX	152230995	-	1	95	NA	NA	39	95	NA	NA	18	95	NA	NA	NM_000808.4	NA	NM_000808.4.5	NM_000808.4	220320	64762	0.772830273395023	Quies	Interior_Repr1	28.17	Low GC	NA	MANE_mRNA
CGATAAGAGTTCTCTATC	IntronTRIP	D1	chr6	135235868	-	36	30	NA	NA	55	30	NA	NA	15	30	NA	NA	NA	NA	NA	NA	NA	NA	NA	EnhWk	Interior_Act3	47.05	Average GC	NA	NA
CGATAAGGACGTATTCCC	IntronTRIP	D1	chr11	73847977	-	0	10	NA	NA	0	10	NA	NA	0	10	NA	NA	NA	NA	NA	NA	NA	NA	NA	TxWk	Interior_Act1	40.46	Average GC	LINE	NA
CGATAAGGAGCGACTGGG	IntronTRIP	D1	chr3	170003273	-	13	55	NA	NA	7	55	NA	NA	0	55	NA	NA	NA	NA	NA	NA	NA	NA	NA	Quies	Interior_Act3	37.36	Average GC	NA	NA
CGATAAGGGAGAAATTGG	IntronTRIP	D1	chr11	125350570	-	0	16	NA	NA	0	16	NA	NA	0	16	NA	NA	NA	NA	NA	NA	NA	NA	NA	ReprPC	Interior_Act3	58.44	High GC	NA	NA
CGATAAGTGTGTGTAGTC	IntronTRIP	D1	chr18	36935850	+	7	88	NA	NA	47	88	NA	NA	0	88	NA	NA	NM_020776.3	NA	NM_020776.3.5	NM_020776.3	106724	289484	0.269363566611477	Quies	Near_Lm2	36.66	Average GC	NA	MANE_mRNA
CGATAATACGACTATTTC	IntronTRIP	D1	chr14	34626997	-	130	8	NA	NA	92	8	NA	NA	0	8	NA	NA	NM_152233.4	NA	NM_152233.4.12	NM_152233.4	3151	65905	0.0456296339202966	TxWk	Interior_Act2	43.46	Average GC	NA	MANE_mRNA
CGATAATAGCCAGCCATT	IntronTRIP	D1	chr17	78048687	+	16	7	NA	NA	28	7	NA	NA	0	7	NA	NA	NM_001142640.2	NA	NM_001142640.2.4	NM_001142640.2	89985	60135	0.599420463629097	EnhWk	Speckle	38.66	Average GC	NA	MANE_mRNA
CGATAATCAATCTCTACG	IntronTRIP	D1	chr1	9538449	+	0	21	NA	NA	0	21	NA	NA	0	21	NA	NA	NA	NA	NA	NA	NA	NA	NA	EnhA1	Interior_Act1	47.75	Average GC	NA	NA
CGATAATCAGACCTTAGT	IntronTRIP	D1	chr5	113427742	+	0	32	0	20	2	32	0	20	0	32	0	20	NA	NA	NA	NA	104714	9432	0.917368983582429	ReprPCWk	Near_Lm1	35.46	Average GC	NA	lncRNA
CGATAATCCAGAGAGCAC	IntronTRIP	D1	chr4	161448581	+	0	109	NA	NA	0	109	NA	NA	0	109	NA	NA	NA	NA	NA	NA	NA	NA	NA	Quies	Lamina	39.46	Average GC	NA	NA
CGATAATCGGTACGAGGC	IntronTRIP	D1	chrX	27577674	-	0	40	NA	NA	0	40	NA	NA	0	40	NA	NA	NA	NA	NA	NA	NA	NA	NA	Quies	Lamina	36.26	Average GC	NA	NA
CGATAATCTTTGCCATTG	IntronTRIP	D1	chr19	54674331	-	0	9	NA	NA	0	9	NA	NA	0	9	NA	NA	NA	NA	NA	NA	NA	NA	NA	ReprPCWk	Speckle	39.96	Average GC	NA	NA
CGATACACAGAAGAACCT	IntronTRIP	D1	chr5	131163992	-	468	14	NA	NA	790	14	NA	NA	413	14	NA	NA	NM_005340.7	NA	NM_005340.7.2	NM_005340.7	1264	4966	0.202889245585875	TssA	Interior_Act3	34.47	Low GC	NA	MANE_mRNA
CGATACCACGCCTTTGTT	IntronTRIP	D1	chr19	50935221	+	0	182	NA	NA	0	182	NA	NA	0	182	NA	NA	NA	NA	NA	NA	NA	NA	NA	ReprPCWk	Speckle	39.96	Average GC	NA	NA
CGATACCACTTCAGGATC	IntronTRIP	D1	chr5	88951340	-	0	52	NA	NA	24	52	NA	NA	23	52	NA	NA	NA	NA	NA	NA	NA	NA	NA	Quies	Near_Lm2	31.27	Low GC	NA	NA
CGATACCAGCCACCTTTG	IntronTRIP	D1	chr6	80660226	+	0	34	0	27	0	34	0	27	0	34	0	27	NA	NA	NA	NA	NA	NA	NA	Quies	Lamina	37.36	Average GC	NA	NA
CGATACCCATTCTGATTT	IntronTRIP	D1	chr2	27663261	+	0	45	NA	NA	16	45	NA	NA	0	45	NA	NA	NA	NA	NA	NA	NA	NA	NA	TssA	Interior_Act1	50.75	High GC	NA	NA
CGATACCCGATGTATCGC	IntronTRIP	D1	chr19	15834281	+	48	38	NA	NA	58	38	NA	NA	101	38	NA	NA	NA	NA	NA	NA	6075	2047	0.747968480669786	EnhG1	Speckle	48.95	High GC	LTR	lncRNA
CGATACCCTAATACGTGA	IntronTRIP	D1	chr6	31183344	+	0	16	NA	NA	0	16	NA	NA	0	16	NA	NA	NA	NA	NA	NA	NA	NA	NA	Quies	Speckle	43.46	Average GC	NA	NA
CGATACCTGCTGCTATTG	IntronTRIP	D1	chr9	77709865	-	0	13	NA	NA	0	13	NA	NA	0	13	NA	NA	NA	NA	NA	NA	NA	NA	NA	Quies	Interior_Act3	38.26	Average GC	LINE	NA
CGATACCTTAGACGTGAT	IntronTRIP	D1	chr13	51427786	+	0	29	NA	NA	0	29	NA	NA	0	29	NA	NA	NA	NA	NA	NA	NA	NA	NA	TxWk	Interior_Act3	32.87	Low GC	NA	NA
CGATACGAAAGTTGGAGT	IntronTRIP	D1	chr10	113867248	+	0	15	NA	NA	42	15	NA	NA	13	15	NA	NA	NM_198514.4	NA	NM_198514.4.2	NM_198514.4	12588	49946	0.201298493619471	EnhA2	Near_Lm1	40.16	Average GC	NA	MANE_mRNA
CGATACGCCATTCATTTA	IntronTRIP	D1	chr7	128981724	+	0	127	NA	NA	0	127	NA	NA	0	127	NA	NA	NA	NA	NA	NA	NA	NA	NA	TxWk	Interior_Act2	40.86	Average GC	NA	NA
CGATACGCCTTTTACCAT	IntronTRIP	D1	chr4	49487150	-	15	107	NA	NA	47	107	NA	NA	69	107	NA	NA	NA	NA	NA	NA	2404	224	0.914764079147641	Quies	Lamina_Like	24.08	Low GC	NA	unprocessed_pseudogene
CGATACGCGAATCACTCT	IntronTRIP	D1	chr9	84123952	-	0	90	NA	NA	7	90	NA	NA	0	90	NA	NA	NA	NA	NA	NA	NA	NA	NA	ReprPCWk	Near_Lm1	36.66	Average GC	NA	NA
CGATACGCGCAAGATACA	IntronTRIP	D1	chr13	48411142	-	0	44	NA	NA	0	44	NA	NA	0	44	NA	NA	NM_001162498.3	NM_001162498.3	NA	NA	1971	5	0.99746963562753	Quies	Near_Lm1	29.47	Low GC	NA	MANE_mRNA
CGATACGCGCTCTTTACG	IntronTRIP	D1	chrX	48697915	+	125	13	NA	NA	217	13	NA	NA	27	13	NA	NA	NM_003173.4	NA	NM_003173.4.1	NM_003173.4	1182	11101	0.0962305625661483	TssFlnk	Speckle	40.46	Average GC	NA	MANE_mRNA
CGATACGGTCAGACCAAC	IntronTRIP	D1	chr14	74132403	-	0	28	NA	NA	0	28	NA	NA	0	28	NA	NA	NA	NA	NA	NA	NA	NA	NA	Quies	Interior_Act1	41.16	Average GC	NA	NA
CGATACGTTAGTCGCCTA	IntronTRIP	D1	chr15	49703049	+	0	143	NA	NA	8	143	NA	NA	0	143	NA	NA	NA	NA	NA	NA	NA	NA	NA	Quies	Near_Lm1	48.65	High GC	NA	NA
CGATACTAGAAACCCTAA	IntronTRIP	D1	chr7	5678846	-	116	58	NA	NA	165	58	NA	NA	151	58	NA	NA	NM_207111.4	NA	NM_207111.4.4	NM_207111.4	102817	58800	0.636176887332397	EnhWk	Interior_Act1	50.35	High GC	NA	lncRNA
CGATACTCCTGGAGCACG	IntronTRIP	D1	chr22	38537850	+	0	46	NA	NA	3	46	NA	NA	0	46	NA	NA	NA	NA	NA	NA	NA	NA	NA	Quies	Speckle	40.96	Average GC	NA	NA
CGATACTCCTTTATCTTC	IntronTRIP	D1	chr2	183105494	-	0	55	NA	NA	0	55	NA	NA	0	55	NA	NA	NA	NA	NA	NA	3025	22089	0.120450744604603	Quies	Near_Lm2	50.65	High GC	LINE	lncRNA
CGATACTCGTCGGTGCGA	IntronTRIP	D1	chr22	36424870	+	0	28	NA	NA	0	28	NA	NA	0	28	NA	NA	NA	NA	NA	NA	NA	NA	NA	TxWk	Speckle	46.35	Average GC	NA	NA
CGATACTGAATTGTTTGC	IntronTRIP	D1	chr4	104208224	-	0	133	NA	NA	0	133	NA	NA	0	133	NA	NA	NA	NA	NA	NA	NA	NA	NA	Quies	Lamina	33.87	Low GC	NA	NA
CGATACTGGGACCCTTTA	IntronTRIP	D1	chr1	182231569	+	0	130	NA	NA	0	130	NA	NA	17	130	NA	NA	NA	NA	NA	NA	NA	NA	NA	TxWk	Interior_Act3	44.36	Average GC	NA	NA
CGATACTGTCGCCACCGA	IntronTRIP	D1	chr2	167834110	-	37	71	NA	NA	64	71	NA	NA	0	71	NA	NA	NA	NA	NA	NA	107070	19353	0.846918677772241	TxWk	Near_Lm2	35.76	Average GC	NA	lncRNA
CGATACTGTTCCGGCCTC	IntronTRIP	D1	chr13	65161657	-	0	30	NA	NA	4	30	NA	NA	33	30	NA	NA	NA	NA	NA	NA	NA	NA	NA	Quies	Lamina	37.66	Average GC	NA	NA
CGATAGAACTATGGTTAT	IntronTRIP	D1	chr14	88563661	+	273	36	NA	NA	379	36	NA	NA	137	36	NA	NA	NM_024824.5	NM_024824.5	NA	NA	625	63935	0.00968091697645601	TssA	Near_Lm1	55.44	High GC	NA	MANE_mRNA
CGATAGAAGACGTACGAA	IntronTRIP	D1	chr22	11970160	-	106	51	NA	NA	120	51	NA	NA	83	51	NA	NA	NA	NA	NA	NA	NA	NA	NA	NA	NA	39.36	Average GC	NA	NA
CGATAGAAGTCAACGCTC	IntronTRIP	D1	chr21	42922034	+	0	50	NA	NA	4	50	NA	NA	0	50	NA	NA	NA	NA	NA	NA	NA	NA	NA	EnhWk	Speckle	49.75	High GC	NA	NA
CGATAGACCAGATGGAGG	IntronTRIP	D1	chr3	72177388	+	0	105	NA	NA	16	105	NA	NA	14	105	NA	NA	NA	NA	NA	NA	26152	30388	0.462539794835515	EnhA1	Interior_Act3	58.54	High GC	NA	lncRNA
CGATAGACCCTCGACCGT	IntronTRIP	D1	chr8	27110796	+	0	105	NA	NA	0	105	NA	NA	0	105	NA	NA	NA	NA	NA	NA	NA	NA	NA	ReprPCWk	Near_Lm1	42.66	Average GC	NA	NA
CGATAGACGAATAGCCCC	IntronTRIP	D1	chr3	156553415	-	14	11	NA	NA	48	11	NA	NA	32	11	NA	NA	NM_007107.5	NA	NM_007107.5.3	NM_007107.5	1702	13863	0.109347895920334	TssFlnk	Interior_Act3	36.06	Average GC	NA	MANE_mRNA
CGATAGACGCCCGGTGAC	IntronTRIP	D1	chr6	64433018	+	0	25	NA	NA	0	25	NA	NA	0	25	NA	NA	NA	NA	NA	NA	NA	NA	NA	Quies	Lamina	30.87	Low GC	NA	NA
CGATAGACGTATGTGGAA	IntronTRIP	D1	chr10	60647188	+	0	10	NA	NA	0	10	NA	NA	0	10	NA	NA	NA	NA	NA	NA	NA	NA	NA	Quies	Near_Lm2	33.57	Low GC	NA	NA
CGATAGAGCCAGTGAGGC	IntronTRIP	D1	chr3	178087950	-	10	81	0	135	4	81	0	135	0	81	0	135	NA	NA	NA	NA	84499	59820	0.585501562510827	Quies	Near_Lm2	35.66	Average GC	NA	lncRNA
CGATAGAGGCCCGACCCT	IntronTRIP	D1	chr8	105520346	-	0	37	NA	NA	12	37	NA	NA	11	37	NA	NA	NA	NA	NA	NA	NA	NA	NA	TxWk	Interior_Act3	33.17	Low GC	NA	NA
CGATAGAGGCGACACCCC	IntronTRIP	D1	chr1	184782355	+	0	67	NA	NA	0	67	NA	NA	0	67	NA	NA	NA	NA	NA	NA	NA	NA	NA	TxWk	Interior_Act3	38.76	Average GC	LINE	NA
CGATAGAGGCTATCCAGC	IntronTRIP	D1	chr10	42664502	-	0	67	NA	NA	0	67	NA	NA	0	67	NA	NA	NA	NA	NA	NA	27221	20057	0.575764626253226	Het	Lamina_Like	26.97	Low GC	NA	lncRNA
CGATAGATACCGCGGAAC	IntronTRIP	D1	chr5	96888859	+	13	41	NA	NA	0	41	NA	NA	0	41	NA	NA	NM_022350.5	NA	NM_022350.5.4	NM_022350.5	12360	30844	0.286084621794278	Quies	Interior_Act3	36.36	Average GC	NA	MANE_mRNA
CGATAGATAGCCATGTAA	IntronTRIP	D1	chr3	136460742	-	66	43	0	41	67	43	0	41	43	43	12	41	NM_005862.3	NA	NM_005862.3.21	NM_005862.3	291636	124507	0.700807174456857	Quies	Interior_Act3	39.26	Average GC	NA	MANE_mRNA
CGATAGATTCAGCCGCCA	IntronTRIP	D1	chr4	74010967	+	0	27	NA	NA	0	27	NA	NA	0	27	NA	NA	NA	NA	NA	NA	NA	NA	NA	Quies	Interior_Act3	35.76	Average GC	DNA	NA
CGATAGCAAGGGTGTGAC	IntronTRIP	D1	chr10	83873057	+	0	19	NA	NA	0	19	NA	NA	0	19	NA	NA	NA	NA	NA	NA	NA	NA	NA	Quies	Near_Lm2	43.06	Average GC	NA	NA
CGATAGCACCTGAGCTTG	IntronTRIP	D1	chrX	114031358	-	185	96	NA	NA	407	96	NA	NA	373	96	NA	NA	NA	NA	NA	NA	27931	415058	0.0630512270056367	Tx	Near_Lm2	40.46	Average GC	LINE	lncRNA
CGATAGCAGCGGAAATTG	IntronTRIP	D1	chr4	141029716	-	0	70	0	58	0	70	0	58	0	70	0	58	NM_020724.2	NA	NM_020724.2.6	NM_020724.2	103753	169910	0.379126882333381	Quies	Lamina	40.56	Average GC	NA	MANE_mRNA
CGATAGCATATGAGAGCC	IntronTRIP	D1	chr7	121441529	-	11	73	NA	NA	15	73	NA	NA	26	73	NA	NA	NA	NA	NA	NA	NA	NA	NA	TssFlnk	Near_Lm2	40.76	Average GC	LTR	NA
CGATAGCCAACCGTTGGA	IntronTRIP	D1	chr2	196180914	+	0	86	NA	NA	0	86	NA	NA	0	86	NA	NA	NA	NA	NA	NA	NA	NA	NA	Quies	Interior_Act3	41.86	Average GC	LTR	NA
CGATAGCCAATCGAAACT	IntronTRIP	D1	chr11	71881175	+	0	20	NA	NA	13	20	NA	NA	0	20	NA	NA	NM_001242853.1	NA	NM_001242853.1.1	NM_001242853.1	2723	3386	0.445735799639876	Quies	Interior_Act1	33.77	Low GC	NA	MANE_mRNA
CGATAGCCGCCTCTAGCG	IntronTRIP	D1	chr10	73652325	+	7	25	NA	NA	0	25	NA	NA	0	25	NA	NA	NA	NA	NA	NA	NA	NA	NA	TxWk	Interior_Act1	48.45	High GC	NA	NA
CGATAGCGCGCAGGACGA	IntronTRIP	D1	chr1	167864314	-	0	51	NA	NA	22	51	NA	NA	5	51	NA	NA	NM_018417.6	NA	NM_018417.6.19	NM_018417.6	49820	54929	0.475613132344939	TssFlnk	Interior_Act3	42.36	Average GC	NA	MANE_mRNA
CGATAGCGTCGGTACGGC	IntronTRIP	D1	chr15	36974624	+	0	24	0	91	0	24	0	91	0	24	0	91	NA	NA	NA	NA	NA	NA	NA	Quies	Interior_Act3	35.96	Average GC	NA	NA
CGATAGCTAAGTCGTGGC	IntronTRIP	D1	chr1	43414785	-	0	15	NA	NA	0	15	NA	NA	0	15	NA	NA	NA	NA	NA	NA	NA	NA	NA	TxWk	Speckle	46.95	Average GC	NA	NA
CGATAGGACAGCGACCTG	IntronTRIP	D1	chr3	131131213	+	0	13	NA	NA	0	13	NA	NA	0	13	NA	NA	NM_024800.5	NA	NM_024800.5.5	NM_024800.5	104337	219252	0.322436794823063	Quies	Near_Lm1	38.16	Average GC	NA	MANE_mRNA
CGATAGGAGCGCCACTTT	IntronTRIP	D1	chr15	81086769	+	0	24	NA	NA	0	24	NA	NA	0	24	NA	NA	NA	NA	NA	NA	NA	NA	NA	TxWk	Interior_Act2	31.97	Low GC	DNA	NA
CGATAGGCAGTCGCCTAA	IntronTRIP	D1	chr7	154373605	-	0	176	0	2	0	176	0	2	0	176	0	2	NA	NA	NA	NA	NA	NA	NA	ReprPC	Interior_Repr2	42.26	Average GC	NA	NA
CGATAGGCCCAAGTGGGA	IntronTRIP	D1	chr8	96278769	-	0	17	NA	NA	0	17	NA	NA	0	17	NA	NA	NA	NA	NA	NA	NA	NA	NA	EnhA1	Interior_Act3	45.85	Average GC	NA	NA
CGATAGGCGTTAATTTTA	IntronTRIP	D1	chr13	67134947	-	0	123	0	46	8	123	0	46	0	123	27	46	NM_203487.3	NA	NM_203487.3.3	NM_203487.3	95389	832114	0.102844950366737	EnhA2	Near_Lm2	33.87	Low GC	NA	MANE_mRNA
CGATAGGCTAGGTACTAC	IntronTRIP	D1	chr14	21193939	+	0	109	NA	NA	0	109	NA	NA	0	109	NA	NA	NA	NA	NA	NA	NA	NA	NA	Quies	Interior_Act1	41.36	Average GC	SINE	NA
CGATAGGGAACTTCTGGC	IntronTRIP	D1	chr2	37822764	-	0	41	NA	NA	0	41	NA	NA	9	41	NA	NA	NA	NA	NA	NA	53510	2266	0.959373207114171	ReprPCWk	Near_Lm1	35.96	Average GC	NA	lncRNA
CGATAGGGACTGCAGCGA	IntronTRIP	D1	chr15	98136947	-	0	3	NA	NA	0	3	NA	NA	0	3	NA	NA	NA	NA	NA	NA	156252	98376	0.61364814552995	ReprPCWk	Near_Lm2	37.06	Average GC	NA	lncRNA
CGATAGGGGACGGGTGAC	IntronTRIP	D1	chr5	68407080	-	14	61	NA	NA	64	61	NA	NA	59	61	NA	NA	NA	NA	NA	NA	NA	NA	NA	EnhA1	Interior_Act3	41.76	Average GC	NA	NA
CGATAGGTGAGCCACAAC	IntronTRIP	D1	chr14	74294539	-	122	25	NA	NA	57	25	NA	NA	30	25	NA	NA	NM_005050.4	NA	NM_005050.4.12	NM_005050.4	8395	9271	0.475206611570248	TxWk	Interior_Act1	53.75	High GC	NA	MANE_mRNA
CGATAGGTTTCCGAGGCT	IntronTRIP	D1	chr4	39960707	-	294	102	0	3	170	102	0	3	53	102	0	3	NM_001100399.2	NA	NM_001100399.2.31	NM_001100399.2	17204	137845	0.110958471192978	TxWk	Interior_Act2	43.56	Average GC	SINE	MANE_mRNA
CGATAGTATAGTGTTGGT	IntronTRIP	D1	chr10	68805639	-	0	10	NA	NA	0	10	NA	NA	0	10	NA	NA	NA	NA	NA	NA	NA	NA	NA	Quies	Interior_Act3	47.75	Average GC	NA	NA
CGATAGTGAGTATTGCAA	IntronTRIP	D1	chr8	105625429	-	8	13	0	27	11	13	18	27	18	13	27	27	NA	NA	NA	NA	435095	79340	0.845772546580229	Quies	Interior_Act3	38.56	Average GC	NA	lncRNA
CGATAGTGCTCCGACCAG	IntronTRIP	D1	chr4	74408985	+	0	35	NA	NA	0	35	NA	NA	36	35	NA	NA	NA	NA	NA	NA	NA	NA	NA	Quies	Near_Lm1	37.26	Average GC	NA	NA
CGATAGTGGGGTGGTGGC	IntronTRIP	D1	chr7	152465192	-	0	7	NA	NA	0	7	NA	NA	6	7	NA	NA	NA	NA	NA	NA	NA	NA	NA	TssA	Interior_Act2	44.56	Average GC	NA	NA
CGATAGTGGTGCGAATCG	IntronTRIP	D1	chr6	20844299	+	0	43	NA	NA	8	43	NA	NA	0	43	NA	NA	NM_017774.3	NA	NM_017774.3.8	NM_017774.3	309843	388105	0.443934218595082	Quies	Interior_Act3	40.76	Average GC	NA	MANE_mRNA
CGATAGTGTACCCTACTC	IntronTRIP	D1	chr14	68758365	-	9	47	NA	NA	36	47	NA	NA	13	47	NA	NA	NA	NA	NA	NA	NA	NA	NA	EnhA1	Interior_Act2	52.55	High GC	NA	NA
CGATAGTTCGCCTGAAGA	IntronTRIP	D1	chr4	116764403	+	0	36	NA	NA	0	36	NA	NA	0	36	NA	NA	NA	NA	NA	NA	9950	157389	0.0594601378040983	Quies	Lamina	32.37	Low GC	LINE	lncRNA
CGATAGTTCTGTGTGAAC	IntronTRIP	D1	chr15	43670837	-	0	13	NA	NA	0	13	NA	NA	18	13	NA	NA	NA	NA	NA	NA	13502	7183	0.652743533961808	TxWk	Interior_Act1	46.15	Average GC	NA	unprocessed_pseudogene
CGATAGTTTCCCGCTCTC	IntronTRIP	D1	chr19	17594175	+	0	36	NA	NA	0	36	NA	NA	0	36	NA	NA	NA	NA	NA	NA	NA	NA	NA	Quies	Speckle	49.75	High GC	LTR	NA
CGATAGTTTGGCTATTCG	IntronTRIP	D1	chr15	72458041	-	0	75	NA	NA	0	75	NA	NA	0	75	NA	NA	NA	NA	NA	NA	17127	50263	0.254147499629025	ReprPCWk	Interior_Act2	36.46	Average GC	SINE	lncRNA
CGATATAAATTCTGTGCA	IntronTRIP	D1	chrX	132890052	-	0	89	NA	NA	0	89	NA	NA	0	89	NA	NA	NM_001394073.1	NA	NM_001394073.1.3	NM_001394073.1	68577	264038	0.206175307788284	Quies	Near_Lm2	38.56	Average GC	NA	MANE_mRNA
CGATATAACCACGTCTTC	IntronTRIP	D1	chr8	142999397	+	0	10	NA	NA	0	10	NA	NA	0	10	NA	NA	NA	NA	NA	NA	NA	NA	NA	ReprPCWk	Interior_Act1	43.66	Average GC	NA	NA
CGATATAAGACGCACAGA	IntronTRIP	D1	chr4	1593539	-	0	6	NA	NA	0	6	NA	NA	21	6	NA	NA	NA	NA	NA	NA	NA	NA	NA	EnhWk	Speckle	61.54	High GC	NA	NA
CGATATAAGGCTGGACTA	IntronTRIP	D1	chr4	78603769	+	0	3	NA	NA	0	3	NA	NA	0	3	NA	NA	NM_005139.3	NA	NM_005139.3.11	NM_005139.3	52000	6678	0.886192440096799	TxWk	Interior_Act3	37.26	Average GC	LINE	MANE_mRNA
CGATATAATTGTATCTCC	IntronTRIP	D1	chr10	73007951	-	80	28	NA	NA	74	28	NA	NA	70	28	NA	NA	NM_001017962.3	NM_001017962.3	NA	NA	88915	735	0.991801450083659	TxWk	Interior_Act1	34.57	Average GC	NA	MANE_mRNA
CGATATACCGCCAAAGCT	IntronTRIP	D1	chr3	116000563	-	0	37	NA	NA	20	37	NA	NA	0	37	NA	NA	NM_002338.5	NA	NM_002338.5.4	NM_002338.5	444924	198190	0.691827576448343	EnhA1	Near_Lm2	40.36	Average GC	NA	MANE_mRNA
CGATATACCGTCAGCAGA	IntronTRIP	D1	chr6	126119261	+	0	39	NA	NA	0	39	NA	NA	18	39	NA	NA	NA	NA	NA	NA	NA	NA	NA	TxWk	Near_Lm2	38.26	Average GC	DNA	NA
CGATATACCGTTACGGGA	IntronTRIP	D1	chr6	158319365	-	0	10	0	31	0	10	0	31	26	10	0	31	NA	NA	NA	NA	NA	NA	NA	TxWk	Interior_Act3	37.16	Average GC	NA	NA
CGATATACTTCCCACGGT	IntronTRIP	D1	chr1	191576199	-	4	42	NA	NA	13	42	NA	NA	0	42	NA	NA	NA	NA	NA	NA	NA	NA	NA	EnhWk	Near_Lm2	33.97	Low GC	NA	NA
CGATATAGCAAGCGATCC	IntronTRIP	D1	chr22	28016286	-	2	101	NA	NA	0	101	NA	NA	2	101	NA	NA	NM_001145418.2	NA	NM_001145418.2.10	NM_001145418.2	663554	38273	0.945466617841719	Quies	Interior_Act1	53.65	High GC	NA	MANE_mRNA
CGATATAGCCGAGGTAAC	IntronTRIP	D1	chr15	22778365	+	44	6	NA	NA	38	6	NA	NA	26	6	NA	NA	NA	NA	NA	NA	20530	376	0.982014732612647	TxWk	Interior_Act2	34.17	Low GC	NA	lncRNA
CGATATAGCTTTGTGTCG	IntronTRIP	D1	chr4	48197913	+	0	19	NA	NA	0	19	NA	NA	0	19	NA	NA	NA	NA	NA	NA	NA	NA	NA	EnhA1	Interior_Act3	47.55	Average GC	LTR	NA
CGATATCAACAAACGACA	IntronTRIP	D1	chr7	107030903	+	31	27	NA	NA	11	27	NA	NA	24	27	NA	NA	NA	NA	NA	NA	NA	NA	NA	EnhWk	Interior_Act3	36.16	Average GC	NA	NA
CGATATCAATGCGGCCGA	IntronTRIP	D1	chr19	9680734	-	0	10	NA	NA	0	10	NA	NA	0	10	NA	NA	NA	NA	NA	NA	NA	NA	NA	ReprPCWk	Interior_Act1	50.85	High GC	NA	NA
CGATATCCACCAAGGGCG	IntronTRIP	D1	chrX	16110605	+	0	2	5	42	0	2	0	42	0	2	0	42	NA	NA	NA	NA	NA	NA	NA	Quies	Near_Lm1	39.56	Average GC	SINE	NA
CGATATCCCCGGTCATCT	IntronTRIP	D1	chr6	33376016	+	0	22	NA	NA	0	22	NA	NA	0	22	NA	NA	NA	NA	NA	NA	NA	NA	NA	EnhWk	Speckle	48.75	High GC	NA	NA
CGATATCCCTGGAGGCTC	IntronTRIP	D1	chr6	56051605	-	0	34	73	100	0	34	65	100	1	34	183	100	NA	NA	NA	NA	NA	NA	NA	Quies	Lamina	38.96	Average GC	NA	NA
CGATATCGTTGACCGCAT	IntronTRIP	D1	chr4	7754531	+	273	15	NA	NA	284	15	NA	NA	0	15	NA	NA	NA	NA	NA	NA	454	24397	0.018268882539938	TssA	Interior_Repr2	57.94	High GC	NA	lncRNA
CGATATCTGGTCTCTCGA	IntronTRIP	D1	chr16	70796882	+	0	58	NA	NA	0	58	NA	NA	0	58	NA	NA	NA	NA	NA	NA	NA	NA	NA	TxWk	Interior_Act1	44.76	Average GC	LTR	NA
CGATATGCAGAGAAACGC	IntronTRIP	D1	chr14	67359256	+	0	16	NA	NA	0	16	NA	NA	0	16	NA	NA	NA	NA	NA	NA	NA	NA	NA	TssA	Interior_Act3	49.25	High GC	NA	NA
CGATATGCCCAGGCGCTA	IntronTRIP	D1	chr10	22291285	+	0	11	NA	NA	0	11	NA	NA	0	11	NA	NA	NA	NA	NA	NA	NA	NA	NA	Quies	Interior_Act3	35.46	Average GC	NA	NA
CGATATGCGGCAGCCGAT	IntronTRIP	D1	chr11	59616497	+	343	142	NA	NA	283	142	NA	NA	38	142	NA	NA	NA	NA	NA	NA	50574	23364	0.684005518136817	TssA	Interior_Repr1	47.95	High GC	NA	lncRNA
CGATATGCGTAATTCGGC	IntronTRIP	D1	chr5	10693753	-	17	14	NA	NA	77	14	NA	NA	33	14	NA	NA	NM_004394.3	NA	NM_004394.3.2	NM_004394.3	67481	14524	0.822888848240961	Tx	Interior_Act3	44.86	Average GC	NA	MANE_mRNA
CGATATGCGTGTAAACAC	IntronTRIP	D1	chr8	31223419	-	0	54	NA	NA	29	54	NA	NA	62	54	NA	NA	NA	NA	NA	NA	NA	NA	NA	ReprPCWk	Near_Lm1	39.96	Average GC	NA	NA
CGATATGCTGGTGCCCTC	IntronTRIP	D1	chr2	176345164	+	0	26	NA	NA	0	26	NA	NA	0	26	NA	NA	NA	NA	NA	NA	NA	NA	NA	Quies	Near_Lm1	38.56	Average GC	NA	NA
CGATATGCTTTTGTTTTG	IntronTRIP	D1	chr22	33413230	-	0	5	NA	NA	0	5	NA	NA	0	5	NA	NA	NM_133642.5	NA	NM_133642.5.8	NM_133642.5	507246	140722	0.782825695096054	Quies	Interior_Repr2	43.26	Average GC	NA	MANE_mRNA
CGATATGGCACTATCGGT	IntronTRIP	D1	chr9	112081857	+	0	116	0	56	33	116	8	56	30	116	46	56	NA	NA	NA	NA	NA	NA	NA	TxWk	Interior_Act3	36.26	Average GC	LINE	NA
CGATATGTTGAGGCACAG	IntronTRIP	D1	chr15	56781588	-	0	45	NA	NA	9	45	NA	NA	3	45	NA	NA	NA	NA	NA	NA	NA	NA	NA	TxWk	Interior_Act3	44.26	Average GC	NA	NA
CGATATTACTACGGGGGC	IntronTRIP	D1	chr10	43404399	+	21	21	NA	NA	45	21	NA	NA	32	21	NA	NA	NA	NA	NA	NA	NA	NA	NA	TssFlnkD	Interior_Act3	47.05	Average GC	LINE	NA
CGATATTCTAACGCGTCC	IntronTRIP	D1	chr4	47588335	+	0	16	NA	NA	0	16	NA	NA	0	16	NA	NA	NM_020453.4	NA	NM_020453.4.22	NM_020453.4	103061	5151	0.952398994566222	Quies	Lamina_Like	37.06	Average GC	NA	MANE_mRNA
CGATATTCTCGCTATGCC	IntronTRIP	D1	chr8	126730026	+	0	15	NA	NA	0	15	NA	NA	0	15	NA	NA	NA	NA	NA	NA	173703	689024	0.201341791783496	Quies	Near_Lm1	45.45	Average GC	NA	lncRNA
CGATATTCTCTCAGCAAA	IntronTRIP	D1	chr4	48685367	-	9	7	NA	NA	6	7	NA	NA	0	7	NA	NA	NM_015030.2	NA	NM_015030.2.62	NM_015030.2	94912	188011	0.335469367990584	EnhWk	Interior_Act3	32.57	Low GC	LINE	MANE_mRNA
CGATATTCTTTAACGAGC	IntronTRIP	D1	chr19	51704008	-	0	32	NA	NA	21	32	NA	NA	13	32	NA	NA	NA	NA	NA	NA	NA	NA	NA	TssFlnkD	Speckle	63.94	High GC	NA	NA
CGATATTGACAGCCTCTG	IntronTRIP	D1	chr3	87661941	-	1	66	NA	NA	0	66	NA	NA	0	66	NA	NA	NA	NA	NA	NA	131688	20529	0.865133329391592	Quies	Near_Lm2	32.27	Low GC	NA	lncRNA
CGATATTGCAACTAATCC	IntronTRIP	D1	chr6	147285328	+	57	53	NA	NA	57	53	NA	NA	84	53	NA	NA	NM_001127715.4	NA	NM_001127715.4.8	NM_001127715.4	80912	105145	0.434877483781852	TxWk	Interior_Act3	33.77	Low GC	NA	MANE_mRNA
CGATATTGCGGGTGAGGG	IntronTRIP	D1	chr22	27880948	-	54	38	NA	NA	71	38	NA	NA	27	38	NA	NA	NM_012399.5	NA	NM_012399.5.5	NM_012399.5	38308	29280	0.566787003610108	TxWk	Interior_Act1	40.56	Average GC	NA	MANE_mRNA
CGATATTGGACTGCGGGT	IntronTRIP	D1	chrX	23746407	+	0	22	NA	NA	0	22	NA	NA	0	22	NA	NA	NA	NA	NA	NA	NA	NA	NA	Quies	Interior_Act3	40.46	Average GC	NA	NA
CGATATTGGGCAGCAGGG	IntronTRIP	D1	chr1	191166470	-	36	68	NA	NA	2	68	NA	NA	45	68	NA	NA	NA	NA	NA	NA	NA	NA	NA	Quies	Lamina	29.87	Low GC	NA	NA
CGATATTGGGCCCCACGA	IntronTRIP	D1	chr18	23154457	+	0	31	NA	NA	0	31	NA	NA	0	31	NA	NA	NM_001100619.3	NA	NM_001100619.3.1	NM_001100619.3	18973	106013	0.151801001712192	ReprPC	Interior_Repr2	42.56	Average GC	SINE	MANE_mRNA
CGATATTGTAGCCGACTC	IntronTRIP	D1	chr2	102283862	-	0	5	NA	NA	0	5	NA	NA	0	5	NA	NA	NA	NA	NA	NA	NA	NA	NA	ReprPCWk	Interior_Act3	40.46	Average GC	NA	NA
CGATGAAAGCACCGAGAC	IntronTRIP	D1	chr11	80357630	-	0	15	NA	NA	0	15	NA	NA	0	15	NA	NA	NA	NA	NA	NA	NA	NA	NA	Quies	Lamina	41.46	Average GC	NA	NA
CGATGAACTGCTCTGCCG	IntronTRIP	D1	chr9	91903142	+	0	39	NA	NA	8	39	NA	NA	3	39	NA	NA	NA	NA	NA	NA	NA	NA	NA	EnhA1	Interior_Act2	43.46	Average GC	NA	NA
CGATGAAGAATTAACGAC	IntronTRIP	D1	chr6	41889785	+	0	59	0	27	0	59	0	27	0	59	0	27	NA	NA	NA	NA	NA	NA	NA	TxWk	Interior_Act1	38.76	Average GC	NA	NA
CGATGAAGCTCGCGACTC	IntronTRIP	D1	chr12	101732263	+	52	67	NA	NA	69	67	NA	NA	33	67	NA	NA	NA	NA	NA	NA	NA	NA	NA	TxWk	Interior_Act3	37.06	Average GC	LINE	NA
CGATGAAGGGGCAATAGA	IntronTRIP	D1	chr1	173290375	+	0	30	NA	NA	0	30	NA	NA	0	30	NA	NA	NA	NA	NA	NA	NA	NA	NA	Quies	Near_Lm1	35.76	Average GC	LINE	NA
CGATGAAGTGCCGTGCGT	IntronTRIP	D1	chr1	113859107	-	37	243	NA	NA	59	243	NA	NA	10	243	NA	NA	NA	NA	NA	NA	NA	NA	NA	EnhWk	Interior_Act2	41.26	Average GC	NA	NA
CGATGAAGTGTCACGGCT	IntronTRIP	D1	chr2	198243050	+	0	41	0	50	0	41	0	50	0	41	0	50	NA	NA	NA	NA	NA	NA	NA	ReprPCWk	Near_Lm1	40.86	Average GC	NA	NA
CGATGAAGTTCCTGTGGT	IntronTRIP	D1	chr10	28806969	+	45	17	NA	NA	77	17	NA	NA	26	17	NA	NA	NA	NA	NA	NA	63463	134941	0.319867542993085	EnhA1	Interior_Act2	41.06	Average GC	NA	lncRNA
CGATGAATGTTTTGGCCG	IntronTRIP	D1	chr2	26068041	+	43	92	NA	NA	74	92	NA	NA	36	92	NA	NA	NM_016131.5	NA	NM_016131.5.1	NM_016131.5	33958	69413	0.328506060694005	EnhA1	Interior_Act1	37.16	Average GC	NA	MANE_mRNA
CGATGACAAACGAGCATG	IntronTRIP	D1	chr6	27591555	-	11	13	NA	NA	0	13	NA	NA	0	13	NA	NA	NA	NA	NA	NA	NA	NA	NA	TssFlnk	Interior_Act2	39.46	Average GC	NA	NA
CGATGACAAGGCTTCTGT	IntronTRIP	D1	chr8	115254464	+	0	28	NA	NA	0	28	NA	NA	0	28	NA	NA	NA	NA	NA	NA	NA	NA	NA	Quies	Lamina	43.66	Average GC	NA	NA
CGATGACACCAGTTGCAA	IntronTRIP	D1	chr15	34374716	+	0	76	NA	NA	1	76	NA	NA	0	76	NA	NA	NA	NA	NA	NA	NA	NA	NA	Quies	Interior_Act2	42.46	Average GC	NA	NA
CGATGACACCATGCCGTC	IntronTRIP	D1	chr1	181841837	+	0	27	NA	NA	13	27	NA	NA	0	27	NA	NA	NA	NA	NA	NA	NA	NA	NA	Quies	Interior_Repr2	42.06	Average GC	NA	NA
CGATGACAGGCGTGGACT	IntronTRIP	D1	chr4	140096325	+	0	11	NA	NA	0	11	NA	NA	0	11	NA	NA	NA	NA	NA	NA	NA	NA	NA	ReprPCWk	Near_Lm1	43.96	Average GC	NA	NA
CGATGACCAGAAACCCGA	IntronTRIP	D1	chr7	131444961	-	0	6	NA	NA	0	6	NA	NA	0	6	NA	NA	NA	NA	NA	NA	NA	NA	NA	Tx	Interior_Act3	36.16	Average GC	LINE	NA
CGATGACCCTTGACTTTT	IntronTRIP	D1	chr5	75237922	+	0	6	NA	NA	0	6	NA	NA	0	6	NA	NA	NA	NA	NA	NA	NA	NA	NA	Quies	Interior_Repr2	36.76	Average GC	NA	NA
CGATGACCGTACTTTTCA	IntronTRIP	D1	chr4	24851997	-	0	29	NA	NA	0	29	NA	NA	0	29	NA	NA	NM_001395273.1	NA	NM_001395273.1.9	NM_001395273.1	61045	48484	0.557340978188425	ReprPCWk	Near_Lm1	38.06	Average GC	NA	MANE_mRNA
CGATGACCGTTGAATTCT	IntronTRIP	D1	chr6	5031876	-	0	33	NA	NA	0	33	NA	NA	0	33	NA	NA	NA	NA	NA	NA	22547	120	0.994705960206468	Quies	Interior_Act3	37.16	Average GC	NA	lncRNA
CGATGACGCATGAGGTAT	IntronTRIP	D1	chr8	65744595	+	0	21	NA	NA	0	21	NA	NA	0	21	NA	NA	NA	NA	NA	NA	NA	NA	NA	EnhA1	Interior_Act3	37.16	Average GC	NA	NA
CGATGACGCCCACCAGTC	IntronTRIP	D1	chr19	38122938	-	0	6	NA	NA	9	6	NA	NA	0	6	NA	NA	NA	NA	NA	NA	NA	NA	NA	EnhA1	Interior_Act1	54.25	High GC	NA	NA
CGATGACGGGGATTTACT	IntronTRIP	D1	chr4	120185554	-	0	44	NA	NA	0	44	NA	NA	0	44	NA	NA	NA	NA	NA	NA	NA	NA	NA	Quies	Lamina	31.47	Low GC	NA	NA
CGATGACGGGGCCCGAAA	IntronTRIP	D1	chr4	183921896	-	0	89	NA	NA	1	89	NA	NA	0	89	NA	NA	NA	NA	NA	NA	NA	NA	NA	ReprPCWk	Near_Lm1	32.37	Low GC	NA	NA
CGATGACGGTCCAACCTG	IntronTRIP	D1	chr15	29684075	-	0	58	0	47	0	58	0	47	0	58	0	47	NA	NA	NA	NA	NA	NA	NA	ReprPCWk	Interior_Act2	37.26	Average GC	LINE	NA
CGATGACGTCTCGTGCCC	IntronTRIP	D1	chr3	172027598	-	0	6	NA	NA	0	6	NA	NA	32	6	NA	NA	NA	NA	NA	NA	NA	NA	NA	Quies	Interior_Act3	40.46	Average GC	LTR	NA
CGATGAGACCAACCGACA	IntronTRIP	D1	chr10	74565864	+	0	86	NA	NA	35	86	NA	NA	13	86	NA	NA	NM_006721.4	NA	NM_006721.4.7	NM_006721.4	414644	143426	0.742996398301288	Quies	Interior_Act3	39.66	Average GC	Low_complexity	MANE_mRNA
CGATGAGAGTCGTTTCCT	IntronTRIP	D1	chr10	61166310	-	0	23	NA	NA	0	23	NA	NA	0	23	NA	NA	NA	NA	NA	NA	NA	NA	NA	Quies	Near_Lm2	30.87	Low GC	NA	NA
CGATGAGGGAATCTAGAG	IntronTRIP	D1	chr14	101817334	+	0	3	1483	80	1	3	1249	80	1	3	454	80	NM_001352913.2	NA	NM_001352913.2.3	NM_001352913.2	55626	110643	0.334554246431987	TxWk	Interior_Act1	40.76	Average GC	NA	MANE_mRNA
CGATGAGGGCTGCCCATC	IntronTRIP	D1	chr15	40381813	+	8	47	NA	NA	0	47	NA	NA	19	47	NA	NA	NA	NA	NA	NA	NA	NA	NA	TxWk	Interior_Act1	45.45	Average GC	LINE	NA
CGATGAGGTAGGGTGTTA	IntronTRIP	D1	chr5	100648858	-	8	76	76	190	31	76	61	190	82	76	49	190	NA	NA	NA	NA	NA	NA	NA	Quies	Lamina	29.07	Low GC	NA	NA
CGATGAGTGGGGTCTCTA	IntronTRIP	D1	chr11	83069143	-	1	41	0	24	9	41	3	24	0	41	0	24	NM_001286060.2	NA	NM_001286060.2.4	NM_001286060.2	2754	96011	0.0278843719941275	Quies	Interior_Act3	41.86	Average GC	SINE	MANE_mRNA
CGATGAGTTGGTACGTCC	IntronTRIP	D1	chr6	6819782	-	0	39	NA	NA	0	39	NA	NA	0	39	NA	NA	NA	NA	NA	NA	NA	NA	NA	ReprPC	Interior_Act3	41.76	Average GC	NA	NA
CGATGAGTTTACGGGTCT	IntronTRIP	D1	chr6	22026200	-	0	117	NA	NA	32	117	NA	NA	0	117	NA	NA	NA	NA	NA	NA	NA	NA	NA	TssFlnkU	Near_Lm2	41.26	Average GC	NA	NA
CGATGATACCCTGCATGC	IntronTRIP	D1	chr10	101000955	+	0	2	756	19	0	2	578	19	0	2	177	19	NM_001318100.2	NA	NM_001318100.2.1	NM_001318100.2	1148	6878	0.143035135808622	TssFlnkU	Interior_Act1	54.85	High GC	NA	MANE_mRNA
CGATGATGCTGAAGCCGT	IntronTRIP	D1	chr1	211548714	-	61	73	0	42	27	73	6	42	26	73	0	42	NA	NA	NA	NA	NA	NA	NA	EnhA1	Interior_Act3	53.45	High GC	NA	NA
CGATGATGGAGAGTATAC	IntronTRIP	D1	chr10	17200147	+	10	30	NA	NA	0	30	NA	NA	0	30	NA	NA	NA	NA	NA	NA	NA	NA	NA	EnhA2	Interior_Act3	33.77	Low GC	NA	NA
CGATGATGTAGGGGGAAT	IntronTRIP	D1	chr6	154433296	-	9	50	NA	NA	0	50	NA	NA	0	50	NA	NA	NM_173515.4	NA	NM_173515.4.8	NM_173515.4	77389	45782	0.628305364087326	EnhA1	Interior_Act3	37.96	Average GC	NA	MANE_mRNA
CGATGATGTTGTTGACCC	IntronTRIP	D1	chr10	68993769	+	20	3	NA	NA	6	3	NA	NA	0	3	NA	NA	NM_015634.4	NA	NM_015634.4.1	NM_015634.4	4967	23213	0.176259758694109	TxWk	Interior_Act2	38.96	Average GC	NA	MANE_mRNA
CGATGATTCACCGTGGTT	IntronTRIP	D1	chr11	27392801	+	0	93	NA	NA	0	93	NA	NA	0	93	NA	NA	NA	NA	NA	NA	NA	NA	NA	EnhWk	Near_Lm2	36.56	Average GC	NA	NA
CGATGATTGGGACTCTGG	IntronTRIP	D1	chr1	245337851	-	0	14	NA	NA	0	14	NA	NA	0	14	NA	NA	NA	NA	NA	NA	NA	NA	NA	EnhWk	Interior_Act3	42.16	Average GC	NA	NA
CGATGATTTATCATAAAA	IntronTRIP	D1	chr14	52702745	+	5	3	NA	NA	0	3	NA	NA	1	3	NA	NA	NA	NA	NA	NA	NA	NA	NA	Quies	Interior_Act3	42.46	Average GC	NA	NA
CGATGATTTTAGCCCGTT	IntronTRIP	D1	chr7	105117758	-	7	14	NA	NA	3	14	NA	NA	0	14	NA	NA	NM_182692.3	NM_182692.3	NA	NA	271163	1385	0.994918326313163	TxWk	Interior_Act3	39.26	Average GC	NA	MANE_mRNA
CGATGCAAATAAGATAGA	IntronTRIP	D1	chr19	18918329	-	339	97	NA	NA	351	97	NA	NA	254	97	NA	NA	NM_007263.4	NA	NM_007263.4.9	NM_007263.4	1058	18816	0.0532353829123478	TssFlnk	Speckle	50.55	High GC	NA	MANE_mRNA
CGATGCAAATATCATTGT	IntronTRIP	D1	chr4	11857464	-	0	14	NA	NA	0	14	NA	NA	0	14	NA	NA	NA	NA	NA	NA	NA	NA	NA	Quies	Lamina	34.57	Average GC	NA	NA
CGATGCACCCGTAGCGCC	IntronTRIP	D1	chr7	90374841	-	0	69	NA	NA	0	69	NA	NA	0	69	NA	NA	NA	NA	NA	NA	NA	NA	NA	TxWk	Near_Lm2	31.37	Low GC	NA	NA
CGATGCACGAGTAGATGG	IntronTRIP	D1	chr1	84304450	+	133	100	NA	NA	215	100	NA	NA	231	100	NA	NA	NM_001134663.2	NA	NM_001134663.2.2	NM_001134663.2	2743	46348	0.0558758224521806	Quies	Near_Lm2	32.87	Low GC	DNA	MANE_mRNA
CGATGCACGGTGCCCAAC	IntronTRIP	D1	chr6	84906602	-	0	4	NA	NA	0	4	NA	NA	0	4	NA	NA	NA	NA	NA	NA	NA	NA	NA	Quies	Near_Lm2	43.66	Average GC	NA	NA
CGATGCACTTATCGGGAA	IntronTRIP	D1	chr10	96045133	+	0	8	NA	NA	0	8	NA	NA	0	8	NA	NA	NM_001134375.2	NA	NM_001134375.2.2	NM_001134375.2	1551	15737	0.0897154095326238	TssFlnk	Interior_Act2	39.06	Average GC	NA	MANE_mRNA
CGATGCAGAGTGCGCTGT	IntronTRIP	D1	chr17	59712211	+	15	7	NA	NA	9	7	NA	NA	0	7	NA	NA	NM_030938.5	NA	NM_030938.5.1	NM_030938.5	4558	130044	0.0338627955008098	TxWk	Interior_Act1	34.17	Low GC	NA	MANE_mRNA
CGATGCAGGGTAGCGCAC	IntronTRIP	D1	chr3	184300106	-	0	40	NA	NA	0	40	NA	NA	0	40	NA	NA	NA	NA	NA	NA	NA	NA	NA	TssA	Interior_Act1	47.35	Average GC	NA	NA
CGATGCATAGGGCACGCG	IntronTRIP	D1	chr1	26621761	+	122	28	NA	NA	154	28	NA	NA	74	28	NA	NA	NA	NA	NA	NA	NA	NA	NA	TssFlnkU	Speckle	51.45	High GC	NA	NA
CGATGCATGGTGTGTACA	IntronTRIP	D1	chr1	86973916	-	0	6	NA	NA	0	6	NA	NA	0	6	NA	NA	NA	NA	NA	NA	NA	NA	NA	Quies	Interior_Act3	38.66	Average GC	NA	NA
CGATGCCACCGTAGCAAT	IntronTRIP	D1	chr5	129583863	-	0	161	NA	NA	0	161	NA	NA	0	161	NA	NA	NA	NA	NA	NA	322054	83502	0.794104883172731	Quies	Lamina	44.16	Average GC	LINE	lncRNA
CGATGCCCGGCAGAAATG	IntronTRIP	D1	chr3	21811918	+	0	10	NA	NA	0	10	NA	NA	0	10	NA	NA	NA	NA	NA	NA	NA	NA	NA	Quies	Lamina	34.17	Low GC	LINE	NA
CGATGCCCTGACATTAGC	IntronTRIP	D1	chr13	50358821	-	0	52	NA	NA	0	52	NA	NA	0	52	NA	NA	NA	NA	NA	NA	NA	NA	NA	TxWk	Interior_Act3	44.36	Average GC	NA	NA
CGATGCCGCAACGTCTTT	IntronTRIP	D1	chr15	45904200	+	0	39	NA	NA	0	39	NA	NA	0	39	NA	NA	NA	NA	NA	NA	199122	26869	0.881105884747623	Quies	Near_Lm2	37.96	Average GC	NA	lncRNA
CGATGCCGCCCGGTCCCA	IntronTRIP	D1	chr2	65208111	+	0	34	NA	NA	0	34	NA	NA	0	34	NA	NA	NA	NA	NA	NA	NA	NA	NA	Quies	Interior_Act3	39.06	Average GC	NA	NA
CGATGCCGCTTGTCACTT	IntronTRIP	D1	chr10	69061634	+	0	13	NA	NA	0	13	NA	NA	0	13	NA	NA	NA	NA	NA	NA	NA	NA	NA	EnhA1	Interior_Act2	49.45	High GC	NA	NA
CGATGCCGTTTGGTGGCT	IntronTRIP	D1	chr5	138339652	+	170	17	NA	NA	216	17	NA	NA	72	17	NA	NA	NM_016605.3	NA	NM_016605.3.1	NM_016605.3	1387	10077	0.120987438939288	TssA	Interior_Act1	45.45	Average GC	NA	MANE_mRNA
CGATGCCTCCTGTCTACC	IntronTRIP	D1	chr12	128202211	+	0	8	0	87	0	8	0	87	0	8	0	87	NA	NA	NA	NA	NA	NA	NA	Quies	Near_Lm2	29.47	Low GC	NA	NA
CGATGCCTGTAGCGGCAT	IntronTRIP	D1	chr17	50517663	-	0	26	0	47	0	26	0	47	0	26	0	47	NA	NA	NA	NA	NA	NA	NA	ReprPCWk	Interior_Act1	51.15	High GC	NA	NA
CGATGCGCGACCCGGATG	IntronTRIP	D1	chr7	152625103	-	0	82	0	94	0	82	5	94	0	82	0	94	NA	NA	NA	NA	NA	NA	NA	ReprPCWk	Interior_Act2	42.86	Average GC	LTR	NA
CGATGCGCGGCGGGTATG	IntronTRIP	D1	chr2	197497005	+	0	31	NA	NA	4	31	NA	NA	46	31	NA	NA	NA	NA	NA	NA	NA	NA	NA	TssA	Interior_Act3	39.36	Average GC	NA	NA
CGATGCGCGTTAGGACGG	IntronTRIP	D1	chr10	48440335	+	0	78	NA	NA	7	78	NA	NA	9	78	NA	NA	NA	NA	NA	NA	NA	NA	NA	TxWk	Interior_Act2	41.76	Average GC	NA	NA
CGATGCGCGTTGAGTGCG	IntronTRIP	D1	chr20	53589620	+	16	49	NA	NA	1	49	NA	NA	0	49	NA	NA	NA	NA	NA	NA	NA	NA	NA	EnhA2	Interior_Act3	38.26	Average GC	NA	NA
CGATGCGCTAAGCCGACA	IntronTRIP	D1	chr3	57753327	-	6	10	NA	NA	35	10	NA	NA	28	10	NA	NA	NA	NA	NA	NA	NA	NA	NA	TxWk	Interior_Act2	34.17	Low GC	NA	NA
CGATGCGCTATGGCCGCA	IntronTRIP	D1	chr2	60742916	-	0	38	NA	NA	0	38	NA	NA	0	38	NA	NA	NA	NA	NA	NA	NA	NA	NA	ReprPCWk	Interior_Act3	42.06	Average GC	NA	NA
CGATGCGCTGAATGGTTT	IntronTRIP	D1	chr14	39265894	+	0	54	NA	NA	0	54	NA	NA	17	54	NA	NA	NM_001329214.4	NA	NM_001329214.4.6	NM_001329214.4	31980	84800	0.273848261688645	TssFlnk	Interior_Act3	34.87	Average GC	NA	MANE_mRNA
CGATGCGGACCCCACAGC	IntronTRIP	D1	chr17	28842134	-	30	2	NA	NA	12	2	NA	NA	21	2	NA	NA	NM_001077498.3	NA	NM_001077498.3.2	NM_001077498.3	656	86155	0.00755664604715992	TssA	Speckle	48.55	High GC	SINE	MANE_mRNA
CGATGCGGACTTATGGCC	IntronTRIP	D1	chrX	72700051	-	0	64	NA	NA	0	64	NA	NA	0	64	NA	NA	NM_002637.4	NA	NM_002637.4.29	NM_002637.4	14255	121238	0.105208387149152	Quies	Near_Lm1	30.47	Low GC	NA	MANE_mRNA
CGATGCGGCCGTTCACCC	IntronTRIP	D1	chr4	26782564	+	37	28	NA	NA	28	28	NA	NA	22	28	NA	NA	NA	NA	NA	NA	NA	NA	NA	EnhA1	Interior_Act3	37.26	Average GC	NA	NA
CGATGCGGTAACCGAAAC	IntronTRIP	D1	chr14	20323350	-	333	74	NA	NA	522	74	NA	NA	253	74	NA	NA	NM_021178.5	NA	NM_021178.5.3	NM_021178.5	9929	11981	0.453172067549064	Tx	Interior_Repr1	45.45	Average GC	NA	MANE_mRNA
CGATGCGGTTAAACGCTG	IntronTRIP	D1	chr7	118524587	+	0	61	NA	NA	0	61	NA	NA	0	61	NA	NA	NA	NA	NA	NA	NA	NA	NA	Quies	Lamina	32.87	Low GC	NA	NA
CGATGCGTGCCAACAGGA	IntronTRIP	D1	chr14	58651634	-	0	26	NA	NA	0	26	NA	NA	0	26	NA	NA	NA	NA	NA	NA	NA	NA	NA	ReprPCWk	Near_Lm1	35.16	Average GC	NA	NA
CGATGCTAAGAACGGGAT	IntronTRIP	D1	chr10	12362031	-	0	73	NA	NA	6	73	NA	NA	12	73	NA	NA	NA	NA	NA	NA	NA	NA	NA	ReprPCWk	Interior_Act2	45.45	Average GC	NA	NA
CGATGCTATGTGGGTCTG	IntronTRIP	D1	chr11	82990429	+	0	70	NA	NA	0	70	NA	NA	0	70	NA	NA	NA	NA	NA	NA	NA	NA	NA	TxWk	Interior_Act3	35.26	Average GC	NA	NA
CGATGCTCCACGTATTTA	IntronTRIP	D1	chr2	237388963	+	0	5	0	90	0	5	0	90	0	5	0	90	NA	NA	NA	NA	NA	NA	NA	ReprPCWk	Interior_Repr1	36.46	Average GC	NA	NA
CGATGCTCCAGTGTATAT	IntronTRIP	D1	chr11	117968824	-	0	21	NA	NA	13	21	NA	NA	0	21	NA	NA	NA	NA	NA	NA	NA	NA	NA	Quies	Interior_Act1	42.76	Average GC	LINE	NA
CGATGCTCGCTCAGTTTT	IntronTRIP	D1	chr5	172803386	-	5	42	NA	NA	35	42	NA	NA	48	42	NA	NA	NA	NA	NA	NA	NA	NA	NA	TssA	Interior_Act2	40.56	Average GC	NA	NA
CGATGCTGAGCCAGATAC	IntronTRIP	D1	chr2	55599803	-	9	65	NA	NA	66	65	NA	NA	28	65	NA	NA	NM_001122964.3	NA	NM_001122964.3.14	NM_001122964.3	17819	52512	0.25335911617921	TxWk	Interior_Act3	39.26	Average GC	NA	MANE_mRNA
CGATGCTGGCGACCAGTA	IntronTRIP	D1	chr10	73131929	+	0	37	NA	NA	9	37	NA	NA	0	37	NA	NA	NA	NA	NA	NA	NA	NA	NA	Tx	Interior_Act1	38.86	Average GC	NA	NA
CGATGCTGTCCTGTGACC	IntronTRIP	D1	chr12	7970600	-	0	2	1388	105	0	2	942	105	0	2	141	105	NA	NA	NA	NA	NA	NA	NA	TssA	Interior_Act1	55.54	High GC	NA	NA
CGATGCTGTCGTTACCTG	IntronTRIP	D1	chr1	211940423	-	23	107	NA	NA	35	107	NA	NA	15	107	NA	NA	NM_015434.4	NM_015434.4	NA	NA	95134	21	0.999779307445746	TxWk	Interior_Act3	39.06	Average GC	NA	MANE_mRNA
CGATGCTGTTATGCATAC	IntronTRIP	D1	chr12	103957572	+	99	56	NA	NA	45	56	NA	NA	30	56	NA	NA	NA	NA	NA	NA	NA	NA	NA	TssA	Interior_Act3	43.46	Average GC	NA	NA
CGATGCTTCTGAATAGTG	IntronTRIP	D1	chr7	156627442	-	123	55	74	13	129	55	76	13	24	55	33	13	NA	NA	NA	NA	13212	238520	0.0524843881588356	ReprPCWk	Interior_Act2	44.56	Average GC	NA	lncRNA
CGATGCTTTGGAAGAGTA	IntronTRIP	D1	chrX	134178405	+	0	2	NA	NA	0	2	NA	NA	0	2	NA	NA	NA	NA	NA	NA	NA	NA	NA	Quies	Near_Lm1	29.07	Low GC	NA	NA
CGATGGAAGTCGGACGGG	IntronTRIP	D1	chr15	101256100	+	0	6	NA	NA	0	6	NA	NA	0	6	NA	NA	NA	NA	NA	NA	NA	NA	NA	EnhWk	Interior_Act3	47.85	High GC	NA	NA
CGATGGAATGGCCGCATG	IntronTRIP	D1	chr10	31862078	-	8	58	NA	NA	25	58	NA	NA	0	58	NA	NA	NM_018287.7	NA	NM_018287.7.17	NM_018287.7	66753	56681	0.540799131519679	TxWk	Interior_Act3	29.87	Low GC	NA	MANE_mRNA
CGATGGACCATCGTCAAT	IntronTRIP	D1	chr4	79252778	-	0	7	NA	NA	0	7	NA	NA	0	7	NA	NA	NA	NA	NA	NA	NA	NA	NA	TxWk	Near_Lm1	36.26	Average GC	LINE	NA
CGATGGACTAATAACCTC	IntronTRIP	D1	chr7	99887511	-	0	34	NA	NA	11	34	NA	NA	0	34	NA	NA	NA	NA	NA	NA	NA	NA	NA	Quies	Interior_Act1	50.15	High GC	Retroposon	NA
CGATGGACTCGTCCCTCT	IntronTRIP	D1	chr3	32759083	+	26	62	NA	NA	79	62	NA	NA	65	62	NA	NA	NM_015442.3	NA	NM_015442.3.13	NM_015442.3	73896	14792	0.833213061519033	TxWk	Interior_Act3	33.57	Low GC	NA	MANE_mRNA
CGATGGACTCTATGGCCC	IntronTRIP	D1	chr20	5751314	-	0	7	NA	NA	0	7	NA	NA	0	7	NA	NA	NA	NA	NA	NA	NA	NA	NA	TssA	Interior_Act3	43.16	Average GC	SINE	NA
CGATGGAGAATGCTTGCC	IntronTRIP	D1	chr13	50462132	+	16	32	NA	NA	0	32	NA	NA	0	32	NA	NA	NA	NA	NA	NA	379963	444724	0.460736012572042	Quies	Interior_Act3	31.77	Low GC	NA	lncRNA
CGATGGAGCGCCCACCAC	IntronTRIP	D1	chr4	128288050	-	784	42	NA	NA	913	42	NA	NA	268	42	NA	NA	NA	NA	NA	NA	NA	NA	NA	TssA	Interior_Act3	70.03	High GC	NA	NA
CGATGGAGGCCCAGATGC	IntronTRIP	D1	chrX	139931094	+	0	25	NA	NA	0	25	NA	NA	0	25	NA	NA	NA	NA	NA	NA	NA	NA	NA	TssFlnk	Interior_Act3	46.25	Average GC	NA	NA
CGATGGAGGCCCCATGTC	IntronTRIP	D1	chr19	11304961	+	0	6	NA	NA	0	6	NA	NA	0	6	NA	NA	NM_001282509.2	NA	NM_001282509.2.4	NM_001282509.2	8802	11006	0.44436591276252	ReprPCWk	Speckle	49.35	High GC	NA	MANE_mRNA
CGATGGATGACCTGAAGA	IntronTRIP	D1	chr6	161484198	-	0	49	NA	NA	0	49	NA	NA	11	49	NA	NA	NM_004562.3	NA	NM_004562.3.3	NM_004562.3	1243568	136782	0.900907740790379	ReprPCWk	Near_Lm2	44.86	Average GC	NA	MANE_mRNA
CGATGGATTTGCGGGCAA	IntronTRIP	D1	chr3	142022433	+	0	22	NA	NA	0	22	NA	NA	0	22	NA	NA	NA	NA	NA	NA	NA	NA	NA	EnhA1	Interior_Act3	38.96	Average GC	NA	NA
CGATGGCAAGAGACTCTC	IntronTRIP	D1	chr3	119658003	+	0	109	NA	NA	14	109	NA	NA	0	109	NA	NA	NA	NA	NA	NA	NA	NA	NA	EnhWk	Interior_Act3	42.56	Average GC	NA	NA
CGATGGCAGTCCAGGGCT	IntronTRIP	D1	chr2	10198778	+	18	77	NA	NA	45	77	NA	NA	17	77	NA	NA	NA	NA	NA	NA	NA	NA	NA	TxWk	Interior_Act2	47.75	Average GC	NA	NA
CGATGGCATCCGCTACAC	IntronTRIP	D1	chr5	76658482	+	0	98	NA	NA	28	98	NA	NA	14	98	NA	NA	NM_006633.5	NM_006633.5	NA	NA	255198	49650	0.837131947724768	EnhA1	Interior_Act3	42.06	Average GC	NA	MANE_mRNA
CGATGGCCAGACGGGTTC	IntronTRIP	D1	chr13	106548708	+	0	4	0	4	0	4	0	4	0	4	0	4	NA	NA	NA	NA	NA	NA	NA	TxWk	Near_Lm2	44.16	Average GC	NA	NA
CGATGGCCCGAGGATGCT	IntronTRIP	D1	chrX	10901439	+	0	42	NA	NA	0	42	NA	NA	0	42	NA	NA	NA	NA	NA	NA	NA	NA	NA	Quies	Near_Lm1	38.26	Average GC	NA	NA
CGATGGCCGCACAAAGAC	IntronTRIP	D1	chr9	33957487	-	12	16	NA	NA	13	16	NA	NA	23	16	NA	NA	NM_001370062.2	NA	NM_001370062.2.19	NM_001370062.2	91400	35795	0.71858170525571	TxWk	Interior_Act1	37.16	Average GC	LINE	MANE_mRNA
CGATGGCGCCGGAATTTG	IntronTRIP	D1	chr18	23531760	+	34	7	NA	NA	6	7	NA	NA	47	7	NA	NA	NM_013326.5	NM_013326.5	NA	NA	28250	62	0.997810115851936	Tx	Interior_Act3	41.86	Average GC	NA	MANE_mRNA
CGATGGCGGCCAGGGTTT	IntronTRIP	D1	chr6	17645867	-	0	26	NA	NA	12	26	NA	NA	14	26	NA	NA	NM_005124.4	NA	NM_005124.4.8	NM_005124.4	61058	30831	0.664475617320898	Tx	Interior_Act3	40.46	Average GC	NA	MANE_mRNA
CGATGGCGTTCTTCGTCG	IntronTRIP	D1	chr12	95158510	-	3	91	NA	NA	12	91	NA	NA	14	91	NA	NA	NM_018351.4	NA	NM_018351.4.18	NM_018351.4	58957	81762	0.41896971979619	Quies	Interior_Act3	41.76	Average GC	NA	MANE_mRNA
CGATGGCGTTGACCCCGC	IntronTRIP	D1	chr1	10330449	+	0	26	NA	NA	0	26	NA	NA	29	26	NA	NA	NM_001365951.3	NA	NM_001365951.3.27	NM_001365951.3	119880	51154	0.700913268706807	TxWk	Interior_Act1	35.36	Average GC	NA	MANE_mRNA
CGATGGCTCATGATTGTA	IntronTRIP	D1	chr6	127317480	+	0	10	NA	NA	0	10	NA	NA	0	10	NA	NA	NA	NA	NA	NA	NA	NA	NA	TxWk	Near_Lm2	35.96	Average GC	SINE	NA
CGATGGCTCCTACTTGTA	IntronTRIP	D1	chr1	216327719	-	0	50	NA	NA	0	50	NA	NA	0	50	NA	NA	NM_206933.4	NA	NM_206933.4.68	NM_206933.4	95729	704829	0.119577844453494	Quies	Lamina	33.77	Low GC	NA	MANE_mRNA
CGATGGCTCTGAGGAGTC	IntronTRIP	D1	chr15	89836924	+	0	11	NA	NA	0	11	NA	NA	0	11	NA	NA	NA	NA	NA	NA	NA	NA	NA	Tx	Interior_Act1	46.85	Average GC	NA	NA
CGATGGCTGACCACATAG	IntronTRIP	D1	chr1	108913719	+	0	30	NA	NA	2	30	NA	NA	0	30	NA	NA	NM_013296.5	NA	NM_013296.5.10	NM_013296.5	36735	20826	0.638192526189608	EnhA2	Interior_Act3	32.07	Low GC	LINE	MANE_mRNA
CGATGGCTGCTACTTATG	IntronTRIP	D1	chr6	45447091	+	0	7	NA	NA	0	7	NA	NA	0	7	NA	NA	NM_001024630.4	NA	NM_001024630.4.5	NM_001024630.4	118762	103991	0.533155557949837	EnhWk	Interior_Act3	34.47	Low GC	NA	MANE_mRNA
CGATGGGACACGGGCAGT	IntronTRIP	D1	chr1	195827067	-	21	70	NA	NA	5	70	NA	NA	0	70	NA	NA	NA	NA	NA	NA	NA	NA	NA	Quies	Lamina	28.97	Low GC	NA	NA
CGATGGGCCTTACTTGTG	IntronTRIP	D1	chrX	110281184	-	0	2	NA	NA	0	2	NA	NA	0	2	NA	NA	NM_015365.3	NA	NM_015365.3.5	NM_015365.3	36901	86999	0.297828894269572	Quies	Interior_Act3	32.87	Low GC	NA	MANE_mRNA
CGATGGGCGGCCTAGGAT	IntronTRIP	D1	chr11	11811165	+	10	21	NA	NA	2	21	NA	NA	3	21	NA	NA	NA	NA	NA	NA	NA	NA	NA	TssA	Interior_Act2	54.95	High GC	NA	NA
CGATGGGGGCTCTCATGT	IntronTRIP	D1	chr2	101800743	+	33	23	NA	NA	53	23	NA	NA	31	23	NA	NA	NM_001395002.1	NA	NM_001395002.1.3	NM_001395002.1	103037	93947	0.523072939934208	TxWk	Interior_Act3	35.06	Average GC	NA	MANE_mRNA
CGATGGGGTACATATGCC	IntronTRIP	D1	chr2	143896132	-	0	12	NA	NA	13	12	NA	NA	0	12	NA	NA	NA	NA	NA	NA	NA	NA	NA	Quies	Near_Lm2	32.07	Low GC	NA	NA
CGATGGGGTAGACGTTGA	IntronTRIP	D1	chr3	11671839	-	0	106	NA	NA	0	106	NA	NA	0	106	NA	NA	NA	NA	NA	NA	NA	NA	NA	ReprPCWk	Interior_Act3	40.66	Average GC	NA	NA
CGATGGGGTCGAAAGGAC	IntronTRIP	D1	chrX	120115167	+	0	15	NA	NA	0	15	NA	NA	0	15	NA	NA	NA	NA	NA	NA	78931	31688	0.713539265406485	Quies	Interior_Act3	45.85	Average GC	LINE	lncRNA
CGATGGGGTTAACCCTAG	IntronTRIP	D1	chr12	76032445	+	0	18	NA	NA	39	18	NA	NA	11	18	NA	NA	NA	NA	NA	NA	NA	NA	NA	TssFlnkU	Interior_Act3	57.14	High GC	NA	NA
CGATGGGGTTGGTGTGTT	IntronTRIP	D1	chr2	30489948	-	0	33	NA	NA	0	33	NA	NA	0	33	NA	NA	NA	NA	NA	NA	NA	NA	NA	Quies	Interior_Act3	46.45	Average GC	NA	NA
CGATGGGTCCTTGCCACC	IntronTRIP	D1	chr6	167310666	+	0	8	NA	NA	0	8	NA	NA	0	8	NA	NA	NM_018974.4	NA	NM_018974.4.7	NM_018974.4	19352	5348	0.783481781376518	ReprPCWk	Interior_Repr2	41.76	Average GC	SINE	MANE_mRNA
CGATGGGTGGGTTCTCGA	IntronTRIP	D1	chr7	111202271	-	9	5	NA	NA	5	5	NA	NA	0	5	NA	NA	NM_032549.4	NA	NM_032549.4.3	NM_032549.4	360221	539628	0.400312719133988	Quies	Near_Lm2	38.26	Average GC	NA	MANE_mRNA
CGATGGGTGTTGGCCGTG	IntronTRIP	D1	chr18	10283659	+	0	10	NA	NA	0	10	NA	NA	0	10	NA	NA	NA	NA	NA	NA	NA	NA	NA	ReprPCWk	Interior_Repr2	49.05	High GC	LTR	NA
CGATGGTATGGGCTGATA	IntronTRIP	D1	chr16	64391652	-	0	75	NA	NA	0	75	NA	NA	0	75	NA	NA	NA	NA	NA	NA	NA	NA	NA	Quies	Lamina	36.26	Average GC	NA	NA
CGATGGTCACGTTGGTCT	IntronTRIP	D1	chr5	80624041	-	45	106	0	34	53	106	8	34	12	106	57	34	NA	NA	NA	NA	NA	NA	NA	TxWk	Interior_Act3	44.76	Average GC	NA	NA
CGATGGTCCCCTATCCCT	IntronTRIP	D1	chr2	180241560	-	0	14	NA	NA	0	14	NA	NA	0	14	NA	NA	NA	NA	NA	NA	NA	NA	NA	Quies	Lamina	34.57	Average GC	NA	NA
CGATGGTGAATAATCTTC	IntronTRIP	D1	chr17	41521686	-	38	48	NA	NA	24	48	NA	NA	0	48	NA	NA	NA	NA	NA	NA	NA	NA	NA	EnhA1	Speckle	58.84	High GC	NA	NA
CGATGGTGAATTTGCCCC	IntronTRIP	D1	chr11	118619984	-	21	24	NA	NA	13	24	NA	NA	0	24	NA	NA	NA	NA	NA	NA	NA	NA	NA	EnhG1	Interior_Act1	50.15	High GC	NA	NA
CGATGGTGGAGCAGGTAG	IntronTRIP	D1	chr8	107030142	+	0	38	NA	NA	0	38	NA	NA	0	38	NA	NA	NA	NA	NA	NA	NA	NA	NA	Het	Near_Lm2	42.36	Average GC	LTR	NA
CGATGGTTAAGGGGCTAT	IntronTRIP	D1	chr8	54416613	+	0	156	NA	NA	1	156	NA	NA	0	156	NA	NA	NA	NA	NA	NA	NA	NA	NA	ReprPC	Near_Lm1	38.96	Average GC	NA	NA
CGATGGTTACTGCAGACA	IntronTRIP	D1	chr2	134781628	-	0	106	NA	NA	0	106	NA	NA	0	106	NA	NA	NA	NA	NA	NA	137084	46164	0.748079105911115	ReprPCWk	Near_Lm1	34.47	Low GC	NA	lncRNA
CGATGGTTCGTGGAAGAT	IntronTRIP	D1	chr15	46861050	-	0	20	NA	NA	0	20	NA	NA	0	20	NA	NA	NA	NA	NA	NA	NA	NA	NA	Het	Near_Lm2	39.16	Average GC	NA	NA
CGATGGTTGACATGTTCG	IntronTRIP	D1	chr22	21570363	-	0	20	NA	NA	0	20	NA	NA	0	20	NA	NA	NA	NA	NA	NA	NA	NA	NA	EnhG2	Interior_Act1	41.46	Average GC	SINE	NA
CGATGGTTGCATCAACGG	IntronTRIP	D1	chr4	27006728	-	0	3	0	22	0	3	0	22	0	3	0	22	NA	NA	NA	NA	NA	NA	NA	Quies	Near_Lm2	34.47	Low GC	NA	NA
CGATGGTTTACTGTGCGC	IntronTRIP	D1	chr3	133159345	+	19	41	NA	NA	40	41	NA	NA	8	41	NA	NA	NM_023943.4	NA	NM_023943.4.2	NM_023943.4	120955	238430	0.33656106960502	EnhA1	Near_Lm1	42.46	Average GC	NA	MANE_mRNA
CGATGTAATGGGGGCCTT	IntronTRIP	D1	chr1	233162839	-	0	8	NA	NA	0	8	NA	NA	0	8	NA	NA	NM_014801.4	NA	NM_014801.4.17	NM_014801.4	132886	179405	0.42551978763397	Quies	Near_Lm2	35.86	Average GC	NA	MANE_mRNA
CGATGTACACGGCCCCGA	IntronTRIP	D1	chr3	142377578	-	22	83	NA	NA	4	83	NA	NA	32	83	NA	NA	NM_001282857.2	NA	NM_001282857.2.18	NM_001282857.2	70459	70969	0.498196962411969	TxWk	Interior_Act3	32.17	Low GC	NA	MANE_mRNA
CGATGTACGGCAGTGAAA	IntronTRIP	D1	chr4	159328689	-	0	84	NA	NA	0	84	NA	NA	25	84	NA	NA	NA	NA	NA	NA	NA	NA	NA	TxWk	Near_Lm2	29.77	Low GC	NA	NA
CGATGTACTTAAGTTCTC	IntronTRIP	D1	chr16	9765105	+	0	44	NA	NA	0	44	NA	NA	0	44	NA	NA	NA	NA	NA	NA	NA	NA	NA	ReprPCWk	Interior_Repr1	43.26	Average GC	NA	NA
CGATGTACTTTGCTAGAC	IntronTRIP	D1	chr9	91193352	-	188	69	NA	NA	171	69	NA	NA	50	69	NA	NA	NA	NA	NA	NA	19694	89025	0.181145889862857	TssFlnkU	Interior_Act2	52.85	High GC	NA	lncRNA
CGATGTAGAAAGCCCACT	IntronTRIP	D1	chr9	3514951	+	0	4	NA	NA	0	4	NA	NA	0	4	NA	NA	NA	NA	NA	NA	NA	NA	NA	Quies	Near_Lm1	35.86	Average GC	NA	NA
CGATGTAGCCTCGGGAAA	IntronTRIP	D1	chr10	28810589	+	38	20	NA	NA	109	20	NA	NA	127	20	NA	NA	NA	NA	NA	NA	67083	131321	0.338113142880184	EnhA1	Interior_Act2	43.96	Average GC	NA	lncRNA
CGATGTAGGCCTATGCTA	IntronTRIP	D1	chr2	170679758	+	0	52	NA	NA	3	52	NA	NA	0	52	NA	NA	NA	NA	NA	NA	NA	NA	NA	Quies	Interior_Act3	38.76	Average GC	NA	NA
CGATGTATCTTGGAGCCC	IntronTRIP	D1	chr7	15665306	+	0	22	NA	NA	0	22	NA	NA	0	22	NA	NA	NA	NA	NA	NA	NA	NA	NA	Quies	Lamina	34.27	Low GC	NA	NA
CGATGTCACGTTGGTCCG	IntronTRIP	D1	chr9	35456430	+	0	31	0	17	0	31	0	17	0	31	0	17	NA	NA	NA	NA	49675	26605	0.651219192448873	ReprPCWk	Interior_Act1	40.76	Average GC	NA	lncRNA
CGATGTCAGGTGAGATGC	IntronTRIP	D1	chr1	114660669	+	0	119	NA	NA	0	119	NA	NA	0	119	NA	NA	NA	NA	NA	NA	NA	NA	NA	ReprPCWk	Interior_Act3	41.96	Average GC	NA	NA
CGATGTCCACATCTGCAT	IntronTRIP	D1	chr21	37368946	-	0	6	NA	NA	7	6	NA	NA	0	6	NA	NA	NA	NA	NA	NA	NA	NA	NA	TssA	Interior_Act2	38.76	Average GC	NA	NA
CGATGTCCTTCCCTTCAT	IntronTRIP	D1	chr18	50068925	+	0	62	NA	NA	12	62	NA	NA	11	62	NA	NA	NA	NA	NA	NA	NA	NA	NA	ReprPCWk	Interior_Repr2	43.66	Average GC	NA	NA
CGATGTCGCTACCTTAAA	IntronTRIP	D1	chr2	87497441	-	0	21	NA	NA	0	21	NA	NA	0	21	NA	NA	NA	NA	NA	NA	NA	NA	NA	TxWk	Interior_Repr1	51.05	High GC	NA	NA
CGATGTCGGGTCAATCGA	IntronTRIP	D1	chrX	111880579	-	0	17	NA	NA	0	17	NA	NA	0	17	NA	NA	NM_012471.3	NA	NM_012471.3.8	NM_012471.3	202197	112569	0.642372429042527	Quies	Near_Lm1	39.96	Average GC	NA	MANE_mRNA
CGATGTCGGTGGTGTCAC	IntronTRIP	D1	chr4	83845405	+	0	69	NA	NA	0	69	NA	NA	2	69	NA	NA	NA	NA	NA	NA	NA	NA	NA	Quies	Near_Lm1	37.26	Average GC	NA	NA
CGATGTCGGTGTGGGTTC	IntronTRIP	D1	chr19	52759372	+	0	35	NA	NA	0	35	NA	NA	0	35	NA	NA	NA	NA	NA	NA	NA	NA	NA	Quies	Interior_Act1	41.66	Average GC	NA	NA
CGATGTCGTTGGCAAGGC	IntronTRIP	D1	chr1	21004186	-	6	40	NA	NA	52	40	NA	NA	0	40	NA	NA	NM_001391906.1	NA	NM_001391906.1.33	NM_001391906.1	172711	197708	0.466258480261542	Quies	Interior_Act1	35.26	Average GC	NA	MANE_mRNA
CGATGTCTCCTTCCACGC	IntronTRIP	D1	chr5	74631473	+	0	39	NA	NA	0	39	NA	NA	0	39	NA	NA	NA	NA	NA	NA	NA	NA	NA	ReprPCWk	Interior_Act3	41.46	Average GC	NA	NA
CGATGTCTGTTCCCTAGA	IntronTRIP	D1	chr7	6472369	+	0	17	NA	NA	0	17	NA	NA	16	17	NA	NA	NA	NA	NA	NA	NA	NA	NA	Tx	Interior_Act2	45.25	Average GC	NA	NA
CGATGTCTTGGCATGGTA	IntronTRIP	D1	chr6	7137680	+	16	15	NA	NA	14	15	NA	NA	8	15	NA	NA	NM_001003699.4	NA	NM_001003699.4.1	NM_001003699.4	29720	114300	0.206360227746146	EnhA1	Interior_Act3	46.55	Average GC	NA	MANE_mRNA
CGATGTCTTTAAATTCGA	IntronTRIP	D1	chr18	27926364	-	0	3	NA	NA	0	3	NA	NA	0	3	NA	NA	NA	NA	NA	NA	NA	NA	NA	Quies	Lamina_Like	36.76	Average GC	LINE	NA
CGATGTGAAATACCCCAC	IntronTRIP	D1	chr21	46294820	+	101	27	NA	NA	35	27	NA	NA	0	27	NA	NA	NM_001314025.2	NA	NM_001314025.2.3	NM_001314025.2	8479	2931	0.743120070113935	EnhA1	Speckle	56.54	High GC	NA	MANE_mRNA
CGATGTGAATACTTCGTT	IntronTRIP	D1	chr2	9124693	-	0	32	0	18	0	32	0	18	0	32	0	18	NA	NA	NA	NA	NA	NA	NA	Quies	Interior_Act3	50.15	High GC	NA	NA
CGATGTGACAGCTAGGCC	IntronTRIP	D1	chr17	35563776	+	14	26	NA	NA	37	26	NA	NA	29	26	NA	NA	NA	NA	NA	NA	NA	NA	NA	EnhA2	Interior_Act1	44.16	Average GC	NA	NA
CGATGTGCAAGGTTTGGC	IntronTRIP	D1	chr1	173638922	+	0	26	NA	NA	0	26	NA	NA	0	26	NA	NA	NA	NA	NA	NA	1209	39342	0.0298143079085596	Quies	Interior_Act3	43.26	Average GC	LTR	lncRNA
CGATGTGCATCCTACCCT	IntronTRIP	D1	chr13	47126002	+	0	29	NA	NA	0	29	NA	NA	0	29	NA	NA	NA	NA	NA	NA	NA	NA	NA	Quies	Near_Lm2	35.86	Average GC	NA	NA
CGATGTGCCGGTAAAGGC	IntronTRIP	D1	chr1	64809138	+	45	142	NA	NA	20	142	NA	NA	0	142	NA	NA	NM_001366165.2	NA	NM_001366165.2.9	NM_001366165.2	64064	24094	0.726695251707162	Quies	Near_Lm1	36.56	Average GC	LINE	MANE_mRNA
CGATGTGCTTAAGGTTGG	IntronTRIP	D1	chr5	38086273	-	0	45	NA	NA	0	45	NA	NA	0	45	NA	NA	NA	NA	NA	NA	NA	NA	NA	Quies	Near_Lm1	33.47	Low GC	NA	NA
CGATGTGGAGGGACCTTG	IntronTRIP	D1	chr8	102410622	+	0	25	NA	NA	0	25	NA	NA	18	25	NA	NA	NA	NA	NA	NA	NA	NA	NA	TssA	Interior_Act3	39.06	Average GC	NA	NA
CGATGTGGGTGACGGGCC	IntronTRIP	D1	chr11	77073201	-	0	11	NA	NA	0	11	NA	NA	0	11	NA	NA	NA	NA	NA	NA	NA	NA	NA	ReprPCWk	Interior_Act2	58.34	High GC	DNA	NA
CGATGTGTAAGAGTGCAG	IntronTRIP	D1	chr22	26479809	+	0	18	NA	NA	0	18	NA	NA	0	18	NA	NA	NA	NA	NA	NA	NA	NA	NA	TssA	Interior_Act1	43.76	Average GC	NA	NA
CGATGTGTAGCCAATGAT	IntronTRIP	D1	chr13	27402825	+	0	47	NA	NA	0	47	NA	NA	0	47	NA	NA	NA	NA	NA	NA	NA	NA	NA	ReprPCWk	Interior_Act2	39.66	Average GC	DNA	NA
CGATGTGTATCACTCCGA	IntronTRIP	D1	chr15	61993423	-	0	11	0	29	14	11	0	29	46	11	0	29	NM_020821.3	NA	NM_020821.3.69	NM_020821.3	67024	141035	0.322139393152904	TxWk	Interior_Repr2	29.57	Low GC	NA	MANE_mRNA
CGATGTGTGTTCACCCAA	IntronTRIP	D1	chrX	155792040	-	0	14	NA	NA	0	14	NA	NA	0	14	NA	NA	NA	NA	NA	NA	NA	NA	NA	Quies	Interior_Repr1	31.97	Low GC	NA	NA
CGATGTTAACTTAGTGAC	IntronTRIP	D1	chr3	43694533	+	0	3	626	9	0	3	596	9	0	3	360	9	NM_016006.6	NA	NM_016006.6.1	NM_016006.6	3596	28192	0.11312444947779	EnhWk	Interior_Act2	41.46	Average GC	NA	MANE_mRNA
CGATGTTAAGTCAAAGCT	IntronTRIP	D1	chr18	62171164	+	0	22	NA	NA	0	22	NA	NA	0	22	NA	NA	NA	NA	NA	NA	NA	NA	NA	Quies	Interior_Act3	33.47	Low GC	NA	NA
CGATGTTACGAATTGGCT	IntronTRIP	D1	chr1	47182217	-	0	93	NA	NA	27	93	NA	NA	115	93	NA	NA	NA	NA	NA	NA	NA	NA	NA	EnhA1	Interior_Act2	55.44	High GC	SINE	NA
CGATGTTATATGAATGGG	IntronTRIP	D1	chr2	185836988	+	0	73	0	55	17	73	0	55	0	73	1	55	NA	NA	NA	NA	NA	NA	NA	Quies	Lamina	39.86	Average GC	NA	NA
CGATGTTATCCCCCGATT	IntronTRIP	D1	chr15	53701091	-	0	42	NA	NA	0	42	NA	NA	0	42	NA	NA	NM_182758.4	NA	NM_182758.4.8	NM_182758.4	58572	187351	0.238172110782643	Quies	Near_Lm2	42.06	Average GC	NA	MANE_mRNA
CGATGTTCATGCTACAAA	IntronTRIP	D1	chr9	34821106	-	0	10	NA	NA	0	10	NA	NA	0	10	NA	NA	NA	NA	NA	NA	NA	NA	NA	ReprPCWk	Interior_Act1	35.66	Average GC	LINE	NA
CGATGTTCCGACGCGATC	IntronTRIP	D1	chr22	27956538	+	57	24	NA	NA	45	24	NA	NA	20	24	NA	NA	NA	NA	NA	NA	37162	52043	0.416590998262429	Quies	Interior_Act1	38.76	Average GC	LINE	lncRNA
CGATGTTCTCATGCACTG	IntronTRIP	D1	chr12	91499962	-	50	25	59	49	103	25	42	49	11	25	0	49	NA	NA	NA	NA	134265	223721	0.375056566457906	Quies	Interior_Act3	35.06	Average GC	NA	lncRNA
CGATGTTCTTGGGTCCGT	IntronTRIP	D1	chr18	12296760	-	0	39	NA	NA	16	39	NA	NA	14	39	NA	NA	NA	NA	NA	NA	NA	NA	NA	EnhWk	Interior_Act2	47.25	Average GC	NA	NA
CGATGTTCTTTTACCCAG	IntronTRIP	D1	chr1	193255031	+	0	50	NA	NA	49	50	NA	NA	0	50	NA	NA	NA	NA	NA	NA	NA	NA	NA	Quies	Near_Lm2	36.56	Average GC	NA	NA
CGATGTTGACACTGAGCA	IntronTRIP	D1	chr4	32542894	-	0	15	NA	NA	0	15	NA	NA	0	15	NA	NA	NA	NA	NA	NA	NA	NA	NA	Quies	Lamina	37.26	Average GC	NA	NA
CGATGTTGACAGGACCTC	IntronTRIP	D1	chr6	162364263	-	0	24	NA	NA	1	24	NA	NA	5	24	NA	NA	NM_004562.3	NA	NM_004562.3.10	NM_004562.3	363503	1016847	0.263341181584381	EnhA2	Lamina	42.26	Average GC	NA	MANE_mRNA
CGATGTTGGTGGTTTAGG	IntronTRIP	D1	chr18	3669263	-	0	105	NA	NA	0	105	NA	NA	0	105	NA	NA	NM_004746.4	NA	NM_004746.4.6	NM_004746.4	786044	173232	0.819413807913468	TxWk	Interior_Act3	48.95	High GC	NA	MANE_mRNA
CGATGTTGTACCATCAGC	IntronTRIP	D1	chr14	103414079	+	432	116	NA	NA	467	116	NA	NA	181	116	NA	NA	NM_001128918.3	NA	NM_001128918.3.2	NM_001128918.3	28665	89752	0.242068284114612	TxWk	Interior_Act1	41.16	Average GC	NA	MANE_mRNA
CGATGTTTGACCGCGTTA	IntronTRIP	D1	chr4	74267696	+	0	4	NA	NA	0	4	NA	NA	0	4	NA	NA	NM_001144978.3	NA	NM_001144978.3.6	NM_001144978.3	109579	35403	0.755811066201322	Quies	Interior_Act3	44.16	Average GC	NA	MANE_mRNA
CGATGTTTGGAAACTCGC	IntronTRIP	D1	chr10	2897179	-	0	28	NA	NA	0	28	NA	NA	0	28	NA	NA	NA	NA	NA	NA	NA	NA	NA	ReprPC	Interior_Repr2	42.26	Average GC	NA	NA
CGATGTTTTCCGCCCCGA	IntronTRIP	D1	chr6	143166471	-	0	32	NA	NA	78	32	NA	NA	79	32	NA	NA	NA	NA	NA	NA	NA	NA	NA	TssA	Interior_Act3	39.46	Average GC	NA	NA
CGATTAAAGTTACCAGCC	IntronTRIP	D1	chr12	4215970	+	0	34	NA	NA	0	34	NA	NA	0	34	NA	NA	NA	NA	NA	NA	NA	NA	NA	ReprPC	Interior_Act1	46.55	Average GC	NA	NA
CGATTAACGAATCGTGCT	IntronTRIP	D1	chr2	165868063	-	3	56	NA	NA	7	56	NA	NA	0	56	NA	NA	NA	NA	NA	NA	NA	NA	NA	Quies	Near_Lm2	36.56	Average GC	NA	NA
CGATTAACGGCGGCCAGA	IntronTRIP	D1	chr19	58559188	-	174	6	NA	NA	184	6	NA	NA	138	6	NA	NA	NA	NA	NA	NA	NA	NA	NA	TssA	Interior_Act1	64.24	High GC	NA	NA
CGATTAAGAAAACCGGCA	IntronTRIP	D1	chr1	167223754	+	0	11	0	5	0	11	0	5	8	11	0	5	NM_002697.4	NA	NM_002697.4.1	NM_002697.4	2869	203586	0.0138964907606985	EnhA1	Interior_Act3	36.66	Average GC	NA	MANE_mRNA
CGATTAAGCTTGTGACTC	IntronTRIP	D1	chr5	74185766	-	28	23	NA	NA	36	23	NA	NA	0	23	NA	NA	NA	NA	NA	NA	351210	74076	0.82582074180669	ReprPC	Interior_Repr2	43.26	Average GC	NA	lncRNA
CGATTAAGGCCCCAGCCG	IntronTRIP	D1	chr2	185289118	+	0	93	NA	NA	0	93	NA	NA	0	93	NA	NA	NA	NA	NA	NA	NA	NA	NA	Quies	Lamina	29.47	Low GC	LINE	NA
CGATTAAGTGGCGGGGAT	IntronTRIP	D1	chr11	63687456	+	37	62	0	4	73	62	4	4	26	62	0	4	NM_001265589.2	NA	NM_001265589.2.1	NM_001265589.2	5957	72426	0.0759986221502111	EnhWk	Speckle	39.56	Average GC	SINE	MANE_mRNA
CGATTAATAACTAAGTCC	IntronTRIP	D1	chr17	42606206	-	60	33	NA	NA	61	33	NA	NA	43	33	NA	NA	NM_178126.4	NA	NM_178126.4.8	NM_178126.4	3168	26692	0.10609511051574	EnhWk	Speckle	46.75	Average GC	NA	MANE_mRNA
CGATTAATCGGCAAGTAC	IntronTRIP	D1	chr7	151523092	-	0	54	NA	NA	0	54	NA	NA	0	54	NA	NA	NA	NA	NA	NA	NA	NA	NA	ReprPC	Interior_Act1	44.56	Average GC	NA	NA
CGATTAATCGGCTACCGT	IntronTRIP	D1	chr2	187718743	+	8	52	NA	NA	7	52	NA	NA	17	52	NA	NA	NA	NA	NA	NA	NA	NA	NA	Quies	Lamina	37.56	Average GC	NA	NA
CGATTAATGGCCGTGTTT	IntronTRIP	D1	chr5	75489245	-	5	25	NA	NA	15	25	NA	NA	0	25	NA	NA	NM_001379029.1	NA	NM_001379029.1.15	NM_001379029.1	22384	111471	0.167225729333981	Quies	Interior_Act3	35.96	Average GC	NA	MANE_mRNA
CGATTAATTAAGTCAGTC	IntronTRIP	D1	chr3	4975786	+	6	23	NA	NA	40	23	NA	NA	32	23	NA	NA	NA	NA	NA	NA	NA	NA	NA	EnhWk	Interior_Act3	42.96	Average GC	NA	NA
CGATTACAAGTATTCGCA	IntronTRIP	D1	chr5	107432981	-	0	71	NA	NA	0	71	NA	NA	0	71	NA	NA	NM_001962.3	NA	NM_001962.3.4	NM_001962.3	237956	56088	0.809253036960455	Quies	Lamina	36.06	Average GC	NA	MANE_mRNA
CGATTACATATGTAATAA	IntronTRIP	D1	chr6	131136249	+	2	23	NA	NA	0	23	NA	NA	0	23	NA	NA	NM_016377.4	NA	NM_016377.4.1	NM_016377.4	783	147283	0.00528818229708373	TssBiv	Near_Lm2	46.95	Average GC	NA	MANE_mRNA
CGATTACCACCCAGAAGT	IntronTRIP	D1	chr1	147631071	+	17	63	NA	NA	71	63	NA	NA	19	63	NA	NA	NA	NA	NA	NA	NA	NA	NA	ReprPCWk	Interior_Repr1	38.46	Average GC	NA	NA
CGATTACCATTTCCCGAA	IntronTRIP	D1	chr16	5481942	+	0	22	NA	NA	0	22	NA	NA	0	22	NA	NA	NA	NA	NA	NA	NA	NA	NA	ReprPCWk	Interior_Repr1	45.65	Average GC	NA	NA
CGATTACGAATATCGTCG	IntronTRIP	D1	chr9	115662211	-	0	40	NA	NA	0	40	NA	NA	0	40	NA	NA	NA	NA	NA	NA	82119	337279	0.195802078216873	Quies	Lamina	33.37	Low GC	NA	lncRNA
CGATTACGCGGTACCGGT	IntronTRIP	D1	chr17	31965144	-	0	26	NA	NA	0	26	NA	NA	0	26	NA	NA	NA	NA	NA	NA	NA	NA	NA	TxWk	Interior_Act1	39.46	Average GC	NA	NA
CGATTACGGTGCCAACCC	IntronTRIP	D1	chr11	47188121	+	7	27	0	17	28	27	0	17	24	27	0	17	NA	NA	NA	NA	NA	NA	NA	ReprPCWk	Interior_Act1	47.55	Average GC	NA	NA
CGATTACGGTGCCTCATC	IntronTRIP	D1	chr9	4414438	+	0	79	NA	NA	0	79	NA	NA	0	79	NA	NA	NA	NA	NA	NA	NA	NA	NA	Quies	Near_Lm1	41.26	Average GC	SINE	NA
CGATTACGTTGAATTAGC	IntronTRIP	D1	chr15	41420787	-	0	5	NA	NA	0	5	NA	NA	0	5	NA	NA	NA	NA	NA	NA	NA	NA	NA	EnhWk	Speckle	45.55	Average GC	NA	NA
CGATTACGTTTACTGAGA	IntronTRIP	D1	chr1	61052815	+	6	11	NA	NA	36	11	NA	NA	13	11	NA	NA	NA	NA	NA	NA	NA	NA	NA	EnhA1	Interior_Act3	47.05	Average GC	NA	NA
CGATTACTAGCCCTGCCC	IntronTRIP	D1	chr4	109052844	+	0	33	NA	NA	0	33	NA	NA	0	33	NA	NA	NA	NA	NA	NA	NA	NA	NA	TxWk	Interior_Act3	34.07	Low GC	NA	NA
CGATTACTGCGATGACCG	IntronTRIP	D1	chr10	92332448	-	0	61	NA	NA	0	61	NA	NA	0	61	NA	NA	NA	NA	NA	NA	NA	NA	NA	TxWk	Interior_Act2	41.46	Average GC	NA	NA
CGATTACTTTCCGTTCGG	IntronTRIP	D1	chr9	77945740	-	0	33	NA	NA	5	33	NA	NA	0	33	NA	NA	NM_002072.5	NA	NM_002072.5.6	NM_002072.5	86071	229644	0.272622460130181	EnhWk	Interior_Act3	37.26	Average GC	NA	MANE_mRNA
CGATTAGAGAGTGCCCAA	IntronTRIP	D1	chr10	46128046	+	0	19	NA	NA	0	19	NA	NA	0	19	NA	NA	NA	NA	NA	NA	18425	3312	0.847633068040668	Quies	Interior_Repr2	42.86	Average GC	NA	unprocessed_pseudogene
CGATTAGCAACATTTCGA	IntronTRIP	D1	chr18	10610063	-	7	46	NA	NA	22	46	NA	NA	0	46	NA	NA	NA	NA	NA	NA	NA	NA	NA	Quies	Interior_Act2	41.46	Average GC	NA	NA
CGATTAGCAGCCCTAACC	IntronTRIP	D1	chr11	44780856	-	0	51	NA	NA	11	51	NA	NA	20	51	NA	NA	NA	NA	NA	NA	NA	NA	NA	EnhA1	Interior_Act2	50.65	High GC	NA	NA
CGATTAGCTGCGTGGCCG	IntronTRIP	D1	chr7	86544382	+	0	25	NA	NA	8	25	NA	NA	0	25	NA	NA	NA	NA	NA	NA	NA	NA	NA	Het	Lamina	37.56	Average GC	SINE	NA
CGATTAGGCTATATGACC	IntronTRIP	D1	chr1	183631174	-	35	47	NA	NA	52	47	NA	NA	29	47	NA	NA	NM_005717.4	NA	NM_005717.4.2	NM_005717.4	4609	10329	0.308541973490427	TxWk	Interior_Act3	42.56	Average GC	LINE	MANE_mRNA
CGATTAGTACACAACTGC	IntronTRIP	D1	chr8	41080149	-	0	27	NA	NA	0	27	NA	NA	0	27	NA	NA	NA	NA	NA	NA	NA	NA	NA	Quies	Lamina_Like	41.56	Average GC	NA	NA
CGATTAGTACCCTCGTGC	IntronTRIP	D1	chr7	624133	-	18	54	NA	NA	19	54	NA	NA	0	54	NA	NA	NM_001164760.2	NA	NM_001164760.2.7	NM_001164760.2	103148	74936	0.57920981110038	TxWk	Speckle	47.85	High GC	NA	MANE_mRNA
CGATTATACCGCACCTCG	IntronTRIP	D1	chr16	84321734	+	0	23	NA	NA	0	23	NA	NA	0	23	NA	NA	NM_021197.4	NA	NM_021197.4.4	NM_021197.4	26857	8110	0.768067034632654	ReprPC	Interior_Act2	47.55	Average GC	NA	MANE_mRNA
CGATTATACGAAAGGCGG	IntronTRIP	D1	chr15	75850344	+	5	4	NA	NA	37	4	NA	NA	0	4	NA	NA	NM_173469.4	NA	NM_173469.4.1	NM_173469.4	6898	50734	0.119690449750139	TxWk	Interior_Act1	36.66	Average GC	NA	MANE_mRNA
CGATTATATACGGGTCCC	IntronTRIP	D1	chr11	126564466	+	0	109	NA	NA	0	109	NA	NA	0	109	NA	NA	NA	NA	NA	NA	20519	46482	0.306249160460292	ReprPCWk	Near_Lm1	50.55	High GC	NA	lncRNA
CGATTATATGTCACGCTG	IntronTRIP	D1	chr9	93528107	-	118	48	NA	NA	52	48	NA	NA	31	48	NA	NA	NA	NA	NA	NA	NA	NA	NA	Tx	Interior_Repr1	39.06	Average GC	NA	NA
CGATTATCCCAGGCCCTT	IntronTRIP	D1	chr19	51570843	-	32	48	NA	NA	189	48	NA	NA	168	48	NA	NA	NA	NA	NA	NA	352	749	0.319709355131698	TssA	Speckle	39.86	Average GC	NA	lncRNA
CGATTATCGCCCGGTGTA	IntronTRIP	D1	chr2	25646077	+	0	8	NA	NA	0	8	NA	NA	0	8	NA	NA	NA	NA	NA	NA	NA	NA	NA	ReprPCWk	Interior_Act2	43.16	Average GC	LTR	NA
CGATTATCGGAGCCGTTC	IntronTRIP	D1	chr7	64999612	-	621	57	NA	NA	725	57	NA	NA	164	57	NA	NA	NM_001007253.4	NA	NM_001007253.4.1	NM_001007253.4	7075	9257	0.433198628459466	EnhA2	Near_Lm1	45.95	Average GC	LTR	MANE_mRNA
CGATTATCTAACAATTCA	IntronTRIP	D1	chr8	30723495	+	0	23	NA	NA	0	23	NA	NA	0	23	NA	NA	NA	NA	NA	NA	NA	NA	NA	EnhA1	Interior_Act3	48.95	High GC	SINE	NA
CGATTATGCAGCTCAGTC	IntronTRIP	D1	chr16	60310356	-	0	142	NA	NA	0	142	NA	NA	0	142	NA	NA	NA	NA	NA	NA	NA	NA	NA	Quies	Lamina	32.77	Low GC	NA	NA
CGATTATGGGTATAGACC	IntronTRIP	D1	chr18	49024820	+	0	31	NA	NA	0	31	NA	NA	0	31	NA	NA	NA	NA	NA	NA	1117	23654	0.0450930523596141	TxWk	Interior_Act2	56.24	High GC	LTR	lncRNA
CGATTCAAGTTCTGTTAC	IntronTRIP	D1	chr3	35286529	+	0	59	NA	NA	0	59	NA	NA	0	59	NA	NA	NA	NA	NA	NA	NA	NA	NA	Quies	Lamina	33.57	Low GC	LINE	NA
CGATTCAATAACCACTCA	IntronTRIP	D1	chr11	12990316	+	0	32	NA	NA	0	32	NA	NA	0	32	NA	NA	NA	NA	NA	NA	NA	NA	NA	EnhWk	Interior_Act3	42.36	Average GC	NA	NA
CGATTCAATGTGATTACG	IntronTRIP	D1	chr14	71361290	-	0	13	0	26	0	13	4	26	0	13	22	26	NA	NA	NA	NA	NA	NA	NA	EnhA1	Interior_Act3	36.96	Average GC	NA	NA
CGATTCAGGCTACGAGTG	IntronTRIP	D1	chr15	87738246	-	0	51	0	105	0	51	0	105	0	51	0	105	NA	NA	NA	NA	NA	NA	NA	TxWk	Near_Lm1	43.26	Average GC	NA	NA
CGATTCAGTAGTCGCGCC	IntronTRIP	D1	chr16	21987255	-	0	53	NA	NA	0	53	NA	NA	0	53	NA	NA	NM_001363519.1	NA	NM_001363519.1.1	NM_001363519.1	13861	3391	0.803443079063297	TxWk	Interior_Act1	46.85	Average GC	NA	MANE_mRNA
CGATTCAGTGTACGCGAA	IntronTRIP	D1	chr6	62935162	+	0	101	NA	NA	0	101	NA	NA	0	101	NA	NA	NA	NA	NA	NA	NA	NA	NA	Quies	Lamina	31.57	Low GC	NA	NA
CGATTCATCATGCCGACT	IntronTRIP	D1	chr11	32386778	+	0	39	0	43	4	39	0	43	0	39	0	43	NA	NA	NA	NA	NA	NA	NA	EnhA1	Interior_Act3	42.56	Average GC	NA	NA
CGATTCCACCGCGGATTC	IntronTRIP	D1	chr10	24921655	-	56	45	NA	NA	124	45	NA	NA	63	45	NA	NA	NM_020200.7	NA	NM_020200.7.6	NM_020200.7	30951	73042	0.297625801736655	EnhA1	Interior_Act3	37.56	Average GC	NA	MANE_mRNA
CGATTCCATAGAGCCGGG	IntronTRIP	D1	chr7	35994111	-	0	34	NA	NA	0	34	NA	NA	0	34	NA	NA	NA	NA	NA	NA	34063	17515	0.660417232153244	ReprPCWk	Interior_Act3	43.16	Average GC	NA	lncRNA
CGATTCCCCAACACGCTC	IntronTRIP	D1	chr15	30625877	-	87	73	33	82	175	73	66	82	210	73	88	82	NA	NA	NA	NA	NA	NA	NA	TssA	Interior_Repr1	55.64	High GC	NA	NA
CGATTCCCTAAAAGTAAC	IntronTRIP	D1	chr1	10557240	+	0	86	NA	NA	0	86	NA	NA	0	86	NA	NA	NM_004565.3	NA	NM_004565.3.3	NM_004565.3	82291	73518	0.52815305919427	TxWk	Interior_Act1	44.26	Average GC	NA	MANE_mRNA
CGATTCCCTCCCAATCAT	IntronTRIP	D1	chr3	187685226	-	0	60	NA	NA	0	60	NA	NA	0	60	NA	NA	NA	NA	NA	NA	NA	NA	NA	Quies	Near_Lm2	36.26	Average GC	NA	NA
CGATTCCGCATATCATTC	IntronTRIP	D1	chr6	147287509	-	0	56	NA	NA	5	56	NA	NA	29	56	NA	NA	NA	NA	NA	NA	NA	NA	NA	Tx	Interior_Act3	39.86	Average GC	NA	NA
CGATTCCGGACGTGGGCG	IntronTRIP	D1	chr16	10971614	+	0	21	NA	NA	0	21	NA	NA	0	21	NA	NA	NM_015226.3	NA	NM_015226.3.5	NM_015226.3	27051	210572	0.113839990236635	Tx	Interior_Act1	45.95	Average GC	NA	MANE_mRNA
CGATTCCGGCGATAGTGC	IntronTRIP	D1	chr5	68698514	+	89	169	21	74	140	169	13	74	28	169	30	74	NA	NA	NA	NA	NA	NA	NA	EnhA1	Near_Lm1	42.66	Average GC	LTR	NA
CGATTCCGGGAACCAGCA	IntronTRIP	D1	chr7	129054287	+	0	59	NA	NA	0	59	NA	NA	0	59	NA	NA	NA	NA	NA	NA	NA	NA	NA	TssA	Interior_Act2	48.05	High GC	NA	NA
CGATTCCGGTAAACCGGC	IntronTRIP	D1	chr1	31397304	-	0	6	NA	NA	0	6	NA	NA	0	6	NA	NA	NA	NA	NA	NA	NA	NA	NA	ReprPCWk	Interior_Act1	51.25	High GC	LINE	NA
CGATTCCGTACATTCCGT	IntronTRIP	D1	chr20	53940770	+	39	72	NA	NA	61	72	NA	NA	41	72	NA	NA	NA	NA	NA	NA	610	1738	0.259795570698467	EnhWk	Interior_Act3	39.76	Average GC	NA	lncRNA
CGATTCCTGGATTTCACT	IntronTRIP	D1	chr1	31933382	-	1146	42	NA	NA	1095	42	NA	NA	182	42	NA	NA	NM_080391.4	NA	NM_080391.4.5	NM_080391.4	4986	26962	0.156066107424565	EnhWk	Interior_Act1	42.66	Average GC	NA	MANE_mRNA
CGATTCCTGTTCGTAAGA	IntronTRIP	D1	chr2	143992717	-	0	2	0	44	4	2	0	44	0	2	0	44	NM_001376312.2	NA	NM_001376312.2.5	NM_001376312.2	339795	54650	0.86145089936493	Het	Near_Lm2	35.26	Average GC	NA	MANE_mRNA
CGATTCCTTAGATGTTAC	IntronTRIP	D1	chr9	4848442	-	0	91	NA	NA	0	91	NA	NA	0	91	NA	NA	NA	NA	NA	NA	NA	NA	NA	EnhG1	Interior_Act3	39.06	Average GC	NA	NA
CGATTCGAACTATGAGAC	IntronTRIP	D1	chr11	74175805	-	0	90	NA	NA	0	90	NA	NA	0	90	NA	NA	NA	NA	NA	NA	NA	NA	NA	EnhWk	Interior_Act1	38.46	Average GC	SINE	NA
CGATTCGAATACTAAAGG	IntronTRIP	D1	chr1	107587160	-	0	2	NA	NA	0	2	NA	NA	0	2	NA	NA	NM_006113.5	NA	NM_006113.5.2	NM_006113.5	378020	16000	0.959392924217045	Quies	Near_Lm2	34.27	Low GC	NA	MANE_mRNA
CGATTCGAGTTGTACGTC	IntronTRIP	D1	chr15	89821282	-	0	7	NA	NA	0	7	NA	NA	0	7	NA	NA	NA	NA	NA	NA	NA	NA	NA	EnhWk	Interior_Act1	45.35	Average GC	NA	NA
CGATTCGATACTACATAT	IntronTRIP	D1	chr6	149718029	-	59	30	85	6	69	30	50	6	99	30	20	6	NM_004690.4	NM_004690.4	NA	NA	72	59877	0.00120102086773758	TssA	Interior_Act3	66.73	High GC	NA	MANE_mRNA
CGATTCGCAGAGGATGCT	IntronTRIP	D1	chr11	88363667	+	0	32	NA	NA	30	32	NA	NA	17	32	NA	NA	NA	NA	NA	NA	25828	64881	0.284734701077071	Quies	Near_Lm2	38.16	Average GC	NA	lncRNA
CGATTCGCCCGGATATAA	IntronTRIP	D1	chr4	183700820	-	0	40	NA	NA	0	40	NA	NA	0	40	NA	NA	NA	NA	NA	NA	NA	NA	NA	Tx	Interior_Act3	41.96	Average GC	DNA	NA
CGATTCGCCCTAGACACC	IntronTRIP	D1	chr7	139969324	-	377	69	NA	NA	379	69	NA	NA	194	69	NA	NA	NA	NA	NA	NA	NA	NA	NA	Tx	Interior_Act3	39.06	Average GC	NA	NA
CGATTCGCTTAGCACAGG	IntronTRIP	D1	chr11	46713934	-	0	9	NA	NA	0	9	NA	NA	0	9	NA	NA	NA	NA	NA	NA	NA	NA	NA	TxWk	Interior_Act1	45.85	Average GC	NA	NA
CGATTCGGATGTTAAATC	IntronTRIP	D1	chr8	118358946	+	0	157	0	71	1	157	0	71	1	157	0	71	NA	NA	NA	NA	76807	41659	0.64834636098121	Quies	Lamina	37.56	Average GC	NA	lncRNA
CGATTCGGTCTTTCCGAC	IntronTRIP	D1	chr6	79507417	-	0	45	NA	NA	0	45	NA	NA	0	45	NA	NA	NM_001122769.3	NA	NM_001122769.3.5	NM_001122769.3	30013	22427	0.572330282227307	Quies	Near_Lm2	36.76	Average GC	NA	MANE_mRNA
CGATTCGTTCCCACTGGT	IntronTRIP	D1	chr1	153344137	+	2	56	0	4	8	56	0	4	0	56	0	4	NA	NA	NA	NA	NA	NA	NA	EnhA2	Interior_Act1	49.85	High GC	LTR	NA
CGATTCGTTGCACACAGC	IntronTRIP	D1	chr15	37103203	+	0	17	NA	NA	0	17	NA	NA	0	17	NA	NA	NA	NA	NA	NA	NA	NA	NA	TxWk	Near_Lm1	41.46	Average GC	NA	NA
CGATTCTAAACCCCGGGC	IntronTRIP	D1	chr5	125158143	+	0	63	0	34	0	63	0	34	0	63	0	34	NA	NA	NA	NA	349162	444084	0.440168623604783	Quies	Lamina	42.46	Average GC	NA	lncRNA
CGATTCTACTTACTACGG	IntronTRIP	D1	chr3	171471201	+	0	59	NA	NA	9	59	NA	NA	8	59	NA	NA	NA	NA	NA	NA	NA	NA	NA	EnhA2	Interior_Act3	39.76	Average GC	NA	NA
CGATTCTCACCCATCGGC	IntronTRIP	D1	chr9	100374634	+	1	66	NA	NA	18	66	NA	NA	0	66	NA	NA	NA	NA	NA	NA	NA	NA	NA	Quies	Interior_Act3	28.77	Low GC	LINE	NA
CGATTCTGCGGCCTTGAA	IntronTRIP	D1	chr4	10180713	+	0	22	NA	NA	7	22	NA	NA	9	22	NA	NA	NA	NA	NA	NA	NA	NA	NA	EnhA1	Interior_Act3	44.76	Average GC	NA	NA
CGATTCTGTTCTCCGGTC	IntronTRIP	D1	chr9	92222667	+	0	32	NA	NA	10	32	NA	NA	62	32	NA	NA	NA	NA	NA	NA	NA	NA	NA	Tx	Interior_Act2	43.16	Average GC	NA	NA
CGATTCTTCGGTGGCTGA	IntronTRIP	D1	chr1	165247949	-	0	28	NA	NA	0	28	NA	NA	0	28	NA	NA	NM_177398.4	NA	NM_177398.4.5	NM_177398.4	108766	46083	0.702400402973219	ReprPCWk	Near_Lm1	42.46	Average GC	LINE	MANE_mRNA
CGATTGAAGCGATTCACC	IntronTRIP	D1	chr14	64058478	+	0	33	NA	NA	0	33	NA	NA	0	33	NA	NA	NM_182914.3	NA	NM_182914.3.49	NM_182914.3	205475	167955	0.550236992207375	Quies	Near_Lm1	39.16	Average GC	NA	MANE_mRNA
CGATTGACCGGGCGCAGG	IntronTRIP	D1	chr1	160227623	-	87	12	0	9	62	12	0	9	0	12	0	9	NM_015726.4	NA	NM_015726.4.7	NM_015726.4	34926	11904	0.74580397181294	TxWk	Interior_Act2	40.46	Average GC	DNA	MANE_mRNA
CGATTGACCTACGGTGCT	IntronTRIP	D1	chr3	130746196	+	0	91	NA	NA	1	91	NA	NA	0	91	NA	NA	NA	NA	NA	NA	NA	NA	NA	TssA	Interior_Act2	51.95	High GC	NA	NA
CGATTGACCTATGGGAAG	IntronTRIP	D1	chr11	5072824	-	0	2	NA	NA	0	2	NA	NA	0	2	NA	NA	NA	NA	NA	NA	NA	NA	NA	Quies	Interior_Repr1	35.36	Average GC	NA	NA
CGATTGACGCCACTTTAA	IntronTRIP	D1	chr14	30996989	+	0	54	0	41	0	54	0	41	0	54	0	41	NA	NA	NA	NA	NA	NA	NA	TxWk	Interior_Act2	44.66	Average GC	LTR	NA
CGATTGACGTAATTCTAG	IntronTRIP	D1	chr10	34554016	+	0	6	0	19	0	6	0	19	0	6	0	19	NA	NA	NA	NA	NA	NA	NA	ReprPCWk	Near_Lm1	34.67	Average GC	NA	NA
CGATTGACGTCCAAGGAC	IntronTRIP	D1	chr9	98634893	+	0	48	NA	NA	4	48	NA	NA	0	48	NA	NA	NA	NA	NA	NA	NA	NA	NA	EnhWk	Interior_Act2	48.35	High GC	NA	NA
CGATTGACTGCATCGGAG	IntronTRIP	D1	chr5	115808946	+	0	75	NA	NA	0	75	NA	NA	0	75	NA	NA	NA	NA	NA	NA	NA	NA	NA	ReprPCWk	Near_Lm2	40.26	Average GC	SINE	NA
CGATTGAGCGGCACAAAA	IntronTRIP	D1	chr2	171878694	+	0	6	NA	NA	7	6	NA	NA	19	6	NA	NA	NA	NA	NA	NA	NA	NA	NA	EnhA1	Interior_Act2	34.37	Low GC	NA	NA
CGATTGAGCTACACGATG	IntronTRIP	D1	chr6	90214103	+	0	91	NA	NA	0	91	NA	NA	0	91	NA	NA	NA	NA	NA	NA	NA	NA	NA	Quies	Interior_Act3	38.46	Average GC	NA	NA
CGATTGAGTCGGGTCAAC	IntronTRIP	D1	chr2	28616353	-	0	58	NA	NA	0	58	NA	NA	0	58	NA	NA	NA	NA	NA	NA	NA	NA	NA	ReprPCWk	Interior_Act2	37.26	Average GC	NA	NA
CGATTGAGTGCAAATAGC	IntronTRIP	D1	chr8	125284612	-	0	38	NA	NA	0	38	NA	NA	0	38	NA	NA	NA	NA	NA	NA	NA	NA	NA	Quies	Interior_Act3	36.66	Average GC	NA	NA
CGATTGATAGTTCCCAGG	IntronTRIP	D1	chr9	127715437	-	0	6	NA	NA	9	6	NA	NA	0	6	NA	NA	NM_001002913.3	NA	NM_001002913.3.4	NM_001002913.3	226	1631	0.121701669359181	TssFlnkU	Speckle	67.53	High GC	NA	MANE_mRNA
CGATTGCAAGTTGAGGGC	IntronTRIP	D1	chr1	40379528	+	22	77	NA	NA	30	77	NA	NA	40	77	NA	NA	NM_022733.3	NA	NM_022733.3.1	NM_022733.3	5802	43794	0.116985240745221	EnhG1	Interior_Act1	45.25	Average GC	NA	MANE_mRNA
CGATTGCACAGCTCTTCT	IntronTRIP	D1	chr20	35650688	+	0	74	NA	NA	0	74	NA	NA	10	74	NA	NA	NA	NA	NA	NA	NA	NA	NA	TxWk	Speckle	31.87	Low GC	NA	NA
CGATTGCCGCTGCATGCG	IntronTRIP	D1	chr6	32195364	+	0	33	NA	NA	21	33	NA	NA	31	33	NA	NA	NA	NA	NA	NA	NA	NA	NA	TssA	Speckle	55.04	High GC	NA	NA
CGATTGCGAGATACGCCA	IntronTRIP	D1	chr11	4099457	+	21	84	NA	NA	18	84	NA	NA	0	84	NA	NA	NM_001033.5	NA	NM_001033.5.1	NM_001033.5	4659	39475	0.10556487062129	EnhWk	Interior_Act2	42.86	Average GC	NA	MANE_mRNA
CGATTGCGCGTGGTCATC	IntronTRIP	D1	chr21	31713403	+	0	11	NA	NA	0	11	NA	NA	0	11	NA	NA	NA	NA	NA	NA	NA	NA	NA	EnhA1	Interior_Act3	34.47	Low GC	SINE	NA
CGATTGCGGCGGCTTCCT	IntronTRIP	D1	chr20	56498019	+	3	43	NA	NA	16	43	NA	NA	15	43	NA	NA	NM_016407.5	NA	NM_016407.5.5	NM_016407.5	29393	21430	0.578340515121107	TxWk	Interior_Act3	39.06	Average GC	NA	MANE_mRNA
CGATTGCTCAGCCTCCAA	IntronTRIP	D1	chr4	84621780	+	0	12	NA	NA	0	12	NA	NA	0	12	NA	NA	NM_001263.4	NA	NM_001263.4.5	NM_001263.4	38654	29554	0.566707717569787	Quies	Near_Lm1	35.06	Average GC	NA	MANE_mRNA
CGATTGCTCGCTTGTGAA	IntronTRIP	D1	chr8	90618970	+	0	8	NA	NA	0	8	NA	NA	0	8	NA	NA	NA	NA	NA	NA	397629	68893	0.852326364029992	TxWk	Interior_Act3	33.77	Low GC	NA	lncRNA
CGATTGCTTGTCATTGCC	IntronTRIP	D1	chr1	121204575	+	8	118	0	19	18	118	1	19	0	118	0	19	NM_001329984.2	NA	NM_001329984.2.2	NM_001329984.2	19601	188299	0.0942809042809043	NA	Lamina_Like	43.16	Average GC	NA	MANE_mRNA
CGATTGGAGTCCAGAACT	IntronTRIP	D1	chr6	83168532	+	0	52	NA	NA	32	52	NA	NA	2	52	NA	NA	NA	NA	NA	NA	NA	NA	NA	TxWk	Near_Lm1	36.66	Average GC	NA	NA
CGATTGGCATACCGGGGA	IntronTRIP	D1	chr1	7157642	-	0	42	NA	NA	0	42	NA	NA	0	42	NA	NA	NA	NA	NA	NA	NA	NA	NA	ReprPCWk	Interior_Repr1	46.45	Average GC	NA	NA
CGATTGGCCCCGGAATAG	IntronTRIP	D1	chr22	32497162	+	121	30	NA	NA	157	30	NA	NA	107	30	NA	NA	NM_012179.4	NA	NM_012179.4.8	NM_012179.4	22352	1667	0.930596611016279	Tx	Interior_Act2	39.66	Average GC	NA	MANE_mRNA
CGATTGGCGCCGGGAACG	IntronTRIP	D1	chrX	50104131	-	0	105	NA	NA	0	105	NA	NA	0	105	NA	NA	NA	NA	NA	NA	NA	NA	NA	Quies	Interior_Repr1	40.06	Average GC	NA	NA
CGATTGGCGTAAATCACG	IntronTRIP	D1	chr6	32971131	+	90	3	NA	NA	42	3	NA	NA	26	3	NA	NA	NM_005104.4	NA	NM_005104.4.1	NM_005104.4	2538	10370	0.196622249767586	TssA	Speckle	57.04	High GC	NA	MANE_mRNA
CGATTGGCGTGGTGCCTA	IntronTRIP	D1	chr7	129067886	+	0	52	NA	NA	0	52	NA	NA	0	52	NA	NA	NA	NA	NA	NA	NA	NA	NA	EnhA1	Interior_Act2	43.56	Average GC	NA	NA
CGATTGGGAATGGCTAAC	IntronTRIP	D1	chr13	91218819	-	0	4	NA	NA	0	4	NA	NA	0	4	NA	NA	NA	NA	NA	NA	NA	NA	NA	Het	Near_Lm2	29.67	Low GC	NA	NA
CGATTGGGAGCTCGTCTC	IntronTRIP	D1	chr2	170387624	-	0	35	NA	NA	0	35	NA	NA	0	35	NA	NA	NA	NA	NA	NA	20940	55539	0.273800651159142	Quies	Interior_Act3	37.36	Average GC	NA	lncRNA
CGATTGGGGAACTTCATA	IntronTRIP	D1	chr5	66077010	+	55	23	NA	NA	97	23	NA	NA	31	23	NA	NA	NM_001253697.2	NA	NM_001253697.2.25	NM_001253697.2	150436	5536	0.964506449875619	TxWk	Interior_Act3	34.37	Low GC	NA	MANE_mRNA
CGATTGGGTACCCATTCG	IntronTRIP	D1	chr13	29794928	+	0	120	NA	NA	0	120	NA	NA	0	120	NA	NA	NA	NA	NA	NA	NA	NA	NA	Quies	Interior_Repr2	31.97	Low GC	NA	NA
CGATTGGTAAAGCCAGAA	IntronTRIP	D1	chr2	128479229	-	0	41	NA	NA	0	41	NA	NA	29	41	NA	NA	NA	NA	NA	NA	NA	NA	NA	ReprPCWk	Interior_Repr2	41.46	Average GC	NA	NA
CGATTGGTAGATGACGGG	IntronTRIP	D1	chr7	130913157	-	0	84	NA	NA	0	84	NA	NA	13	84	NA	NA	NA	NA	NA	NA	197019	121893	0.617784843467791	TssA	Interior_Act2	44.06	Average GC	NA	lncRNA
CGATTGGTTCACAGATGC	IntronTRIP	D1	chr12	121686868	-	316	41	NA	NA	397	41	NA	NA	124	41	NA	NA	NA	NA	NA	NA	NA	NA	NA	EnhA2	Speckle	46.75	Average GC	NA	NA
CGATTGTAATGTGGGGGA	IntronTRIP	D1	chr14	90379774	-	0	33	0	29	21	33	5	29	42	33	0	29	NA	NA	NA	NA	NA	NA	NA	EnhWk	Interior_Act3	42.76	Average GC	LINE	NA
CGATTGTACTACCCCTAG	IntronTRIP	D1	chr13	98134098	-	0	4	NA	NA	0	4	NA	NA	0	4	NA	NA	NA	NA	NA	NA	NA	NA	NA	ReprPCWk	Near_Lm1	40.46	Average GC	NA	NA
CGATTGTCCAGGCTGAAC	IntronTRIP	D1	chr13	67114212	-	0	96	NA	NA	85	96	NA	NA	61	96	NA	NA	NM_203487.3	NA	NM_203487.3.3	NM_203487.3	116124	811379	0.12520067320537	TxWk	Near_Lm2	34.17	Low GC	DNA	MANE_mRNA
CGATTGTCGCGTGTAGCC	IntronTRIP	D1	chr20	53611450	-	0	63	34	42	44	63	14	42	88	63	35	42	NA	NA	NA	NA	NA	NA	NA	EnhA2	Interior_Act3	35.36	Average GC	NA	NA
CGATTGTGAAAGTGTATC	IntronTRIP	D1	chr6	123080486	+	0	10	NA	NA	0	10	NA	NA	0	10	NA	NA	NA	NA	NA	NA	NA	NA	NA	Quies	Lamina	35.26	Average GC	NA	NA
CGATTGTGACCCGCTGTT	IntronTRIP	D1	chr9	87785750	-	16	22	NA	NA	17	22	NA	NA	33	22	NA	NA	NA	NA	NA	NA	NA	NA	NA	EnhA2	Interior_Act3	43.66	Average GC	LTR	NA
CGATTGTGCAAACGACTT	IntronTRIP	D1	chr1	16054181	+	50	110	NA	NA	77	110	NA	NA	8	110	NA	NA	NM_000085.5	NA	NM_000085.5.16	NM_000085.5	10400	3127	0.768832704960449	EnhA1	Speckle	52.05	High GC	NA	MANE_mRNA
CGATTGTGCCAGGTCTTG	IntronTRIP	D1	chr21	33182368	-	0	80	NA	NA	0	80	NA	NA	0	80	NA	NA	NA	NA	NA	NA	NA	NA	NA	ReprPC	Interior_Act2	44.66	Average GC	SINE	NA
CGATTGTGCGGACGACCA	IntronTRIP	D1	chr3	44782721	-	0	22	NA	NA	0	22	NA	NA	0	22	NA	NA	NA	NA	NA	NA	NA	NA	NA	Tx	Interior_Act2	43.06	Average GC	LINE	NA
CGATTGTGCGGGCTTGTG	IntronTRIP	D1	chr15	40597170	-	0	44	NA	NA	0	44	NA	NA	0	44	NA	NA	NA	NA	NA	NA	NA	NA	NA	TxWk	Interior_Act1	45.55	Average GC	DNA	NA
CGATTGTGCGTTACTTGC	IntronTRIP	D1	chr1	7941083	-	0	29	NA	NA	0	29	NA	NA	0	29	NA	NA	NA	NA	NA	NA	NA	NA	NA	EnhBiv	Interior_Act2	48.55	High GC	NA	NA
CGATTGTGCTCGTTCAAC	IntronTRIP	D1	chr14	77923735	-	14	11	NA	NA	21	11	NA	NA	0	11	NA	NA	NA	NA	NA	NA	NA	NA	NA	EnhA1	Interior_Act3	55.24	High GC	NA	NA
CGATTGTTAGTTGATATG	IntronTRIP	D1	chr12	92835871	-	6	92	NA	NA	35	92	NA	NA	5	92	NA	NA	NM_003566.4	NA	NM_003566.4.19	NM_003566.4	93424	65235	0.588835174808867	TxWk	Interior_Act3	34.97	Average GC	NA	MANE_mRNA
CGATTGTTTGCTCGAACC	IntronTRIP	D1	chr19	55573184	+	0	61	NA	NA	0	61	NA	NA	0	61	NA	NA	NA	NA	NA	NA	NA	NA	NA	TxWk	Speckle	45.95	Average GC	NA	NA
CGATTGTTTTGTCTGACT	IntronTRIP	D1	chr10	11345104	+	0	37	NA	NA	11	37	NA	NA	10	37	NA	NA	NA	NA	NA	NA	NA	NA	NA	ReprPCWk	Near_Lm1	50.15	High GC	NA	NA
CGATTTAAGGCCGACAGT	IntronTRIP	D1	chr1	245393962	-	0	17	NA	NA	0	17	NA	NA	0	17	NA	NA	NA	NA	NA	NA	NA	NA	NA	ReprPC	Interior_Act3	44.26	Average GC	LINE	NA
CGATTTAGGAACTCCGAT	IntronTRIP	D1	chr10	7911322	-	0	29	0	154	0	29	0	154	0	29	0	154	NA	NA	NA	NA	NA	NA	NA	Quies	Interior_Act3	34.77	Average GC	NA	NA
CGATTTATACCCATTCAC	IntronTRIP	D1	chr3	43500287	+	0	107	NA	NA	0	107	NA	NA	0	107	NA	NA	NA	NA	NA	NA	NA	NA	NA	TxWk	Interior_Act2	43.06	Average GC	NA	NA
CGATTTATGCCCGGTAAT	IntronTRIP	D1	chr3	17739585	+	0	27	NA	NA	0	27	NA	NA	0	27	NA	NA	NA	NA	NA	NA	NA	NA	NA	TssA	Near_Lm2	45.05	Average GC	NA	NA
CGATTTATTCCGCTCTTA	IntronTRIP	D1	chr16	27547919	+	0	32	NA	NA	11	32	NA	NA	0	32	NA	NA	NA	NA	NA	NA	NA	NA	NA	EnhWk	Interior_Act1	47.55	Average GC	NA	NA
CGATTTATTGTCTCCCGA	IntronTRIP	D1	chr10	17607624	+	0	2	NA	NA	0	2	NA	NA	0	2	NA	NA	NA	NA	NA	NA	NA	NA	NA	Quies	Interior_Act3	39.66	Average GC	NA	NA
CGATTTCATGTGCTACAC	IntronTRIP	D1	chr17	2511820	-	0	18	NA	NA	0	18	NA	NA	0	18	NA	NA	NM_024086.4	NM_024086.4	NA	NA	68	95772	0.000709515859766277	TssA	Speckle	51.85	High GC	NA	MANE_mRNA
CGATTTCCAGTAATCGCA	IntronTRIP	D1	chr12	91708957	+	3	49	NA	NA	0	49	NA	NA	0	49	NA	NA	NA	NA	NA	NA	NA	NA	NA	TxWk	Interior_Act3	38.76	Average GC	NA	NA
CGATTTCCGGGCATTCGA	IntronTRIP	D1	chr3	33792150	+	36	35	NA	NA	29	35	NA	NA	17	35	NA	NA	NA	NA	NA	NA	NA	NA	NA	EnhA1	Interior_Act3	40.56	Average GC	NA	NA
CGATTTCGAAAAGCAGCT	IntronTRIP	D1	chr3	47959159	-	28	15	NA	NA	20	15	NA	NA	0	15	NA	NA	NM_001385682.1	NA	NM_001385682.1.18	NM_001385682.1	57257	108465	0.345500295675891	TxWk	Interior_Act1	48.45	High GC	NA	MANE_mRNA
CGATTTCGTGGTATAACA	IntronTRIP	D1	chr3	159506466	-	0	16	0	93	0	16	0	93	0	16	0	93	NA	NA	NA	NA	NA	NA	NA	Quies	Lamina	39.66	Average GC	LINE	NA
CGATTTGAAACGCCAATG	IntronTRIP	D1	chr16	58154671	-	5	138	0	52	0	138	0	52	4	138	0	52	NA	NA	NA	NA	NA	NA	NA	Quies	Interior_Act2	39.66	Average GC	DNA	NA
CGATTTGATATCCGTAGC	IntronTRIP	D1	chr16	56606125	-	0	25	NA	NA	0	25	NA	NA	0	25	NA	NA	NA	NA	NA	NA	NA	NA	NA	ReprPCWk	Interior_Act2	45.75	Average GC	LINE	NA
CGATTTGATTGGACCATC	IntronTRIP	D1	chr22	26479995	-	57	32	NA	NA	96	32	NA	NA	0	32	NA	NA	NM_022081.6	NA	NM_022081.6.12	NM_022081.6	3788	29114	0.115129779344721	TssA	Interior_Act1	43.96	Average GC	NA	MANE_mRNA
CGATTTGCATGCGCTATT	IntronTRIP	D1	chrX	79933596	-	1	107	0	62	0	107	0	62	0	107	0	62	NA	NA	NA	NA	NA	NA	NA	Quies	Lamina	35.96	Average GC	NA	NA
CGATTTGCGGAATCTACT	IntronTRIP	D1	chr5	97204356	-	0	62	0	20	0	62	0	20	0	62	0	20	NA	NA	NA	NA	NA	NA	NA	Quies	Near_Lm2	40.56	Average GC	NA	NA
CGATTTGGCGGCAAGTTT	IntronTRIP	D1	chr6	37083555	-	29	83	NA	NA	37	83	NA	NA	0	83	NA	NA	NA	NA	NA	NA	NA	NA	NA	EnhA1	Interior_Act1	49.05	High GC	NA	NA
CGATTTGTGCTACCCCCG	IntronTRIP	D1	chr7	81868292	+	0	63	NA	NA	0	63	NA	NA	0	63	NA	NA	NA	NA	NA	NA	NA	NA	NA	Quies	Lamina	30.87	Low GC	NA	NA
CGATTTGTGTGAAATTCC	IntronTRIP	D1	chr10	104254746	+	148	52	NA	NA	207	52	NA	NA	145	52	NA	NA	NA	NA	NA	NA	NA	NA	NA	TssFlnkU	Interior_Act3	60.94	High GC	NA	NA
CGATTTGTGTGGCATTGG	IntronTRIP	D1	chr3	100090290	+	17	10	NA	NA	0	10	NA	NA	0	10	NA	NA	NM_032359.4	NA	NM_032359.4.1	NM_032359.4	272429	91442	0.748696653484339	EnhA1	Interior_Act3	44.86	Average GC	NA	MANE_mRNA
CGATTTTATCCCGCCCAA	IntronTRIP	D1	chr3	23597838	-	0	16	NA	NA	0	16	NA	NA	0	16	NA	NA	NA	NA	NA	NA	NA	NA	NA	Quies	Lamina	45.15	Average GC	NA	NA
CGATTTTCACGACCCCTA	IntronTRIP	D1	chr16	15593331	+	0	5	0	26	0	5	0	26	0	5	0	26	NA	NA	NA	NA	NA	NA	NA	EnhWk	Speckle	50.75	High GC	LTR	NA
CGATTTTCCGAGCGACAC	IntronTRIP	D1	chr2	65234406	-	0	15	0	12	0	15	0	12	0	15	0	12	NA	NA	NA	NA	NA	NA	NA	TxWk	Interior_Act3	40.06	Average GC	NA	NA
CGATTTTCGCTTGAAAAG	IntronTRIP	D1	chr20	46410865	-	0	10	NA	NA	0	10	NA	NA	0	10	NA	NA	NA	NA	NA	NA	NA	NA	NA	TssFlnkD	Interior_Act1	46.35	Average GC	NA	NA
CGATTTTGCGGCGAAAGC	IntronTRIP	D1	chr6	153936235	-	0	22	NA	NA	0	22	NA	NA	0	22	NA	NA	NA	NA	NA	NA	NA	NA	NA	Quies	Lamina	35.16	Average GC	LINE	NA
CGATTTTGGGATGTCATC	IntronTRIP	D1	chr4	126163934	-	0	62	NA	NA	0	62	NA	NA	0	62	NA	NA	NA	NA	NA	NA	NA	NA	NA	Quies	Near_Lm2	37.06	Average GC	LINE	NA
CGATTTTTGCGCACCTAC	IntronTRIP	D1	chr20	22556856	+	0	63	NA	NA	0	63	NA	NA	0	63	NA	NA	NA	NA	NA	NA	NA	NA	NA	ReprPCWk	Interior_Act3	46.35	Average GC	NA	NA
CGATTTTTGCGCCCGGCC	IntronTRIP	D1	chr8	40571474	-	0	64	0	108	0	64	0	108	0	64	0	108	NM_024645.3	NA	NM_024645.3.1	NM_024645.3	326352	40885	0.888668625438069	Quies	Near_Lm1	37.26	Average GC	NA	MANE_mRNA
CGCAAAACCGTTCGATGG	IntronTRIP	D1	chr3	152405574	+	111	48	23	5	101	48	5	5	75	48	23	5	NM_021038.5	NA	NM_021038.5.2	NM_021038.5	136646	60206	0.694156015686912	TxWk	Interior_Act3	33.17	Low GC	NA	MANE_mRNA
CGCAAAACTCATGGCGTG	IntronTRIP	D1	chr6	140192185	-	0	35	NA	NA	0	35	NA	NA	0	35	NA	NA	NA	NA	NA	NA	NA	NA	NA	Het	Near_Lm2	33.77	Low GC	NA	NA
CGCAAAAGATGCCTCCAT	IntronTRIP	D1	chr1	237062514	-	0	28	NA	NA	0	28	NA	NA	0	28	NA	NA	NA	NA	NA	NA	NA	NA	NA	ReprPCWk	Near_Lm2	31.77	Low GC	LINE	NA
CGCAAAAGCGACCGGTTT	IntronTRIP	D1	chr3	17567142	+	0	35	0	7	0	35	0	7	0	35	0	7	NA	NA	NA	NA	NA	NA	NA	Quies	Near_Lm2	29.87	Low GC	NA	NA
CGCAAAAGGCTGTCTAGA	IntronTRIP	D1	chr4	68888654	+	0	6	0	150	0	6	0	150	0	6	0	150	NA	NA	NA	NA	NA	NA	NA	Het	Lamina	39.66	Average GC	NA	NA
CGCAAAAGGGGTCTGGCC	IntronTRIP	D1	chr10	60140266	+	0	39	NA	NA	6	39	NA	NA	0	39	NA	NA	NA	NA	NA	NA	354	611	0.366839378238342	TssFlnk	Near_Lm1	39.06	Average GC	NA	lncRNA
CGCAAACAGAAATGATTA	IntronTRIP	D1	chr11	5284238	-	387	53	0	3	720	53	0	3	419	53	0	3	NA	NA	NA	NA	NA	NA	NA	EnhG2	Interior_Act3	41.96	Average GC	NA	NA
CGCAAACCAATGTCTACG	IntronTRIP	D1	chr4	74447516	-	0	18	NA	NA	0	18	NA	NA	0	18	NA	NA	NA	NA	NA	NA	NA	NA	NA	Quies	Near_Lm1	39.66	Average GC	NA	NA
CGCAAACCGCTTTCACAT	IntronTRIP	D1	chr15	70528332	-	0	81	NA	NA	2	81	NA	NA	0	81	NA	NA	NA	NA	NA	NA	NA	NA	NA	TssFlnkD	Interior_Repr2	47.95	High GC	NA	NA
CGCAAACGTACTCCGAGC	IntronTRIP	D1	chr16	15507122	+	0	59	NA	NA	11	59	NA	NA	16	59	NA	NA	NM_033201.3	NA	NM_033201.3.1	NM_033201.3	72535	81137	0.472011817377271	TxWk	Speckle	47.55	Average GC	NA	MANE_mRNA
CGCAAACTATTACCTCAC	IntronTRIP	D1	chr9	108233526	+	0	31	0	13	0	31	0	13	0	31	0	13	NA	NA	NA	NA	NA	NA	NA	ReprPCWk	Near_Lm1	36.16	Average GC	LINE	NA
CGCAAACTCGCATAATCC	IntronTRIP	D1	chr12	15992762	+	0	7	NA	NA	0	7	NA	NA	0	7	NA	NA	NM_015954.4	NA	NM_015954.4.6	NM_015954.4	81431	44619	0.6460214200714	Quies	Near_Lm2	35.96	Average GC	NA	MANE_mRNA
CGCAAACTCGCATCATGA	IntronTRIP	D1	chr5	168916630	-	0	100	NA	NA	0	100	NA	NA	0	100	NA	NA	NM_003062.4	NA	NM_003062.4.32	NM_003062.4	384509	254891	0.601359086643729	ReprPCWk	Near_Lm1	44.36	Average GC	NA	MANE_mRNA
CGCAAAGCCCCCAATACC	IntronTRIP	D1	chr21	28163248	+	0	59	NA	NA	0	59	NA	NA	0	59	NA	NA	NA	NA	NA	NA	NA	NA	NA	Het	Lamina	50.65	High GC	LTR	NA
CGCAAAGCGATTCGCTCC	IntronTRIP	D1	chr6	57185194	+	48	25	NA	NA	34	25	NA	NA	36	25	NA	NA	NM_004282.4	NM_004282.4	NA	NA	12869	4639	0.735035412382911	Tx	Interior_Act3	30.67	Low GC	NA	MANE_mRNA
CGCAAAGCGGCCCCTTGT	IntronTRIP	D1	chr1	169300625	+	0	14	NA	NA	0	14	NA	NA	0	14	NA	NA	NA	NA	NA	NA	NA	NA	NA	Quies	Near_Lm1	31.47	Low GC	NA	NA
CGCAAAGCTTTTGGACTA	IntronTRIP	D1	chr9	3409292	-	70	97	NA	NA	89	97	NA	NA	6	97	NA	NA	NM_001282116.2	NA	NM_001282116.2.16	NM_001282116.2	116709	190996	0.379288604345071	Quies	Near_Lm1	31.57	Low GC	NA	MANE_mRNA
CGCAAAGTATTCGGGTGC	IntronTRIP	D1	chr14	31543630	+	0	48	NA	NA	0	48	NA	NA	0	48	NA	NA	NA	NA	NA	NA	NA	NA	NA	Quies	Near_Lm1	37.66	Average GC	NA	NA
CGCAAAGTGAGGCATGCC	IntronTRIP	D1	chr20	538585	+	0	10	NA	NA	0	10	NA	NA	0	10	NA	NA	NA	NA	NA	NA	NA	NA	NA	EnhWk	Interior_Act1	39.66	Average GC	NA	NA
CGCAAAGTGCCGTGGCCC	IntronTRIP	D1	chr1	6699601	-	70	33	NA	NA	105	33	NA	NA	36	33	NA	NA	NM_018198.4	NA	NM_018198.4.15	NM_018198.4	2215	65432	0.0327435067334841	TxWk	Interior_Act1	44.16	Average GC	NA	MANE_mRNA
CGCAAAGTGCCTTGACGA	IntronTRIP	D1	chr9	106612714	-	0	20	NA	NA	0	20	NA	NA	0	20	NA	NA	NA	NA	NA	NA	NA	NA	NA	Het	Lamina	36.96	Average GC	NA	NA
CGCAAAGTTATTGGCTTA	IntronTRIP	D1	chr2	135852020	-	46	111	NA	NA	119	111	NA	NA	178	111	NA	NA	NM_005915.6	NA	NM_005915.6.5	NM_005915.6	24423	12395	0.663344016513662	Tx	Interior_Act3	34.47	Low GC	NA	MANE_mRNA
CGCAAATACCAGCAATGG	IntronTRIP	D1	chr9	82741342	-	0	36	NA	NA	0	36	NA	NA	0	36	NA	NA	NA	NA	NA	NA	NA	NA	NA	Quies	Lamina	43.66	Average GC	NA	NA
CGCAAATACTCGGCTGCT	IntronTRIP	D1	chr1	151496968	-	16	37	NA	NA	0	37	NA	NA	0	37	NA	NA	NA	NA	NA	NA	NA	NA	NA	ReprPCWk	Speckle	43.56	Average GC	NA	NA
CGCAAATGCCATGCAATC	IntronTRIP	D1	chr2	15592293	+	0	24	NA	NA	14	24	NA	NA	0	24	NA	NA	NM_004939.3	NA	NM_004939.3.1	NM_004939.3	426	38808	0.010857929346995	TssA	Interior_Act3	55.84	High GC	NA	MANE_mRNA
CGCAAATGTATTGACACA	IntronTRIP	D1	chr8	104693881	+	0	40	NA	NA	17	40	NA	NA	7	40	NA	NA	NA	NA	NA	NA	NA	NA	NA	TxWk	Near_Lm2	38.06	Average GC	NA	NA
CGCAACAAAAACTTAGCT	IntronTRIP	D1	chr3	21524456	-	3	26	NA	NA	58	26	NA	NA	68	26	NA	NA	NM_024697.3	NA	NM_024697.3.5	NM_024697.3	226754	112239	0.668904667648004	EnhA2	Lamina	36.46	Average GC	NA	MANE_mRNA
CGCAACAATTGCTTTTGA	IntronTRIP	D1	chr6	147032194	-	0	12	NA	NA	0	12	NA	NA	0	12	NA	NA	NA	NA	NA	NA	172420	207655	0.453647306452674	Quies	Interior_Act3	35.56	Average GC	NA	lncRNA
CGCAACATCGGAAGGTAG	IntronTRIP	D1	chr3	160413883	+	89	19	NA	NA	70	19	NA	NA	51	19	NA	NA	NM_001002800.3	NA	NM_001002800.3.8	NM_001002800.3	14234	21070	0.403183775209608	TxWk	Interior_Act3	31.77	Low GC	NA	MANE_mRNA
CGCAACCAGCCAACCGAC	IntronTRIP	D1	chr11	67804515	-	19	62	1	8	70	62	27	8	0	62	0	8	NA	NA	NA	NA	821	12867	0.059979544126242	TxWk	Speckle	49.55	High GC	NA	lncRNA
CGCAACCCAATAGTAATT	IntronTRIP	D1	chr10	33516889	-	0	26	NA	NA	0	26	NA	NA	14	26	NA	NA	NA	NA	NA	NA	NA	NA	NA	ZNF/Rpts	Near_Lm1	48.35	High GC	NA	NA
CGCAACCCGCGTTGGGCA	IntronTRIP	D1	chr20	2918485	-	0	22	NA	NA	0	22	NA	NA	0	22	NA	NA	NA	NA	NA	NA	NA	NA	NA	TxWk	Interior_Act1	40.76	Average GC	NA	NA
CGCAACCGTGATGGAGTC	IntronTRIP	D1	chr8	124849193	+	0	73	NA	NA	3	73	NA	NA	0	73	NA	NA	NA	NA	NA	NA	25491	113338	0.183614374518292	EnhA1	Interior_Act3	46.65	Average GC	NA	lncRNA
CGCAACCTTGTTATTTAT	IntronTRIP	D1	chr17	67812103	-	14	44	NA	NA	50	44	NA	NA	31	44	NA	NA	NA	NA	NA	NA	NA	NA	NA	Quies	Interior_Act2	44.36	Average GC	NA	NA
CGCAACGAGTATGGCAGA	IntronTRIP	D1	chr18	2300010	-	0	9	NA	NA	0	9	NA	NA	12	9	NA	NA	NA	NA	NA	NA	189416	416486	0.312618212186129	Quies	Near_Lm1	36.46	Average GC	NA	lncRNA
CGCAACGATGCAGCCCTA	IntronTRIP	D1	chr15	90521665	+	0	30	NA	NA	3	30	NA	NA	5	30	NA	NA	NA	NA	NA	NA	NA	NA	NA	Quies	Interior_Act1	46.55	Average GC	NA	NA
CGCAACGCAAAGTGCTGG	IntronTRIP	D1	chr12	33588154	+	0	17	NA	NA	0	17	NA	NA	35	17	NA	NA	NA	NA	NA	NA	NA	NA	NA	EnhA2	Lamina_Like	42.16	Average GC	LTR	NA
CGCAACGCCTCTTATGAT	IntronTRIP	D1	chr13	79343450	-	0	65	NA	NA	32	65	NA	NA	32	65	NA	NA	NM_001366735.2	NA	NM_001366735.2.6	NM_001366735.2	62805	24583	0.718691353503914	TxWk	Near_Lm2	30.67	Low GC	NA	MANE_mRNA
CGCAACGCGATGAGAACT	IntronTRIP	D1	chr6	28362574	+	33	73	3	156	52	73	53	156	36	73	39	156	NM_024493.4	NA	NM_024493.4.3	NM_024493.4	12628	6598	0.656818891084989	TxWk	Interior_Act2	37.06	Average GC	NA	MANE_mRNA
CGCAACGCGGGCCTAGTC	IntronTRIP	D1	chr7	107205901	-	47	39	NA	NA	20	39	NA	NA	68	39	NA	NA	NM_006348.5	NA	NM_006348.5.1	NM_006348.5	358019	4530	0.987505137236622	TxWk	Interior_Act3	46.85	Average GC	NA	MANE_mRNA
CGCAACGGCCCGTCGCCG	IntronTRIP	D1	chr22	38853984	-	0	45	NA	NA	12	45	NA	NA	0	45	NA	NA	NA	NA	NA	NA	NA	NA	NA	Quies	Speckle	43.56	Average GC	LINE	NA
CGCAACGGCGGCCTAGAG	IntronTRIP	D1	chr10	50326527	+	0	2	126	45	1	2	193	45	1	2	344	45	NA	NA	NA	NA	830	15058	0.0522406847935549	TssA	Interior_Act3	35.16	Average GC	NA	lncRNA
CGCAACGGTCGTGCCACT	IntronTRIP	D1	chr7	8752536	-	36	65	NA	NA	13	65	NA	NA	33	65	NA	NA	NA	NA	NA	NA	NA	NA	NA	EnhWk	Near_Lm2	33.97	Low GC	NA	NA
CGCAACGTAAGCAGTCTA	IntronTRIP	D1	chrX	44915893	-	0	29	0	3	0	29	0	3	0	29	0	3	NA	NA	NA	NA	NA	NA	NA	EnhA1	Interior_Act3	37.16	Average GC	NA	NA
CGCAACGTACTAAATTTT	IntronTRIP	D1	chr13	33579781	+	0	10	NA	NA	3	10	NA	NA	0	10	NA	NA	NA	NA	NA	NA	NA	NA	NA	Quies	Near_Lm2	33.37	Low GC	LINE	NA
CGCAACGTGACGTTACAC	IntronTRIP	D1	chr1	66916719	+	0	10	NA	NA	0	10	NA	NA	0	10	NA	NA	NA	NA	NA	NA	NA	NA	NA	Quies	Interior_Act3	31.37	Low GC	LTR	NA
CGCAACGTTTGGTTCGCT	IntronTRIP	D1	chr20	554052	+	0	21	NA	NA	3	21	NA	NA	18	21	NA	NA	NA	NA	NA	NA	NA	NA	NA	Quies	Interior_Act1	43.26	Average GC	LINE	NA
CGCAACTAATCAGGAGCG	IntronTRIP	D1	chr17	78697100	-	32	47	NA	NA	23	47	NA	NA	0	47	NA	NA	NM_004762.6	NA	NM_004762.6.5	NM_004762.6	85173	23053	0.78699203518563	TxWk	Speckle	38.06	Average GC	NA	MANE_mRNA
CGCAACTAGACTACGAAA	IntronTRIP	D1	chr4	153716677	-	0	2	NA	NA	0	2	NA	NA	0	2	NA	NA	NM_173662.4	NA	NM_173662.4.3	NM_173662.4	43347	6518	0.869287075102777	ReprPCWk	Near_Lm1	36.76	Average GC	LTR	MANE_mRNA
CGCAACTCGAACGTCATC	IntronTRIP	D1	chr6	42569821	-	0	30	NA	NA	0	30	NA	NA	0	30	NA	NA	NA	NA	NA	NA	NA	NA	NA	EnhA2	Interior_Act1	32.47	Low GC	NA	NA
CGCAACTGTTCATGTTCT	IntronTRIP	D1	chr11	83080849	+	16	43	NA	NA	109	43	NA	NA	8	43	NA	NA	NA	NA	NA	NA	8797	26940	0.24615944259451	TxWk	Interior_Act3	33.87	Low GC	NA	lncRNA
CGCAAGAAAGCGCTGAGA	IntronTRIP	D1	chr4	36992364	+	0	4	NA	NA	0	4	NA	NA	0	4	NA	NA	NA	NA	NA	NA	NA	NA	NA	Quies	Near_Lm2	34.87	Average GC	LINE	NA
CGCAAGAAGCGCCAACTA	IntronTRIP	D1	chr4	42120383	-	0	7	NA	NA	0	7	NA	NA	0	7	NA	NA	NM_207406.4	NA	NM_207406.4.2	NM_207406.4	32272	9531	0.772002009425161	ReprPC	Near_Lm1	39.86	Average GC	NA	MANE_mRNA
CGCAAGACCTCTCCGTGG	IntronTRIP	D1	chr15	41726899	+	50	78	NA	NA	39	78	NA	NA	62	78	NA	NA	NA	NA	NA	NA	NA	NA	NA	TxWk	Speckle	39.86	Average GC	LINE	NA
CGCAAGAGAGTCTACAAG	IntronTRIP	D1	chr8	126770341	+	0	42	NA	NA	0	42	NA	NA	0	42	NA	NA	NA	NA	NA	NA	214018	648709	0.248071522045792	Quies	Near_Lm1	31.77	Low GC	NA	lncRNA
CGCAAGAGCCCCCGTCGC	IntronTRIP	D1	chr21	25725288	+	0	14	NA	NA	85	14	NA	NA	150	14	NA	NA	NA	NA	NA	NA	NA	NA	NA	Tx	Near_Lm1	40.56	Average GC	NA	NA
CGCAAGATAAATGCCGGT	IntronTRIP	D1	chr7	22350256	-	7	59	NA	NA	0	59	NA	NA	8	59	NA	NA	NM_012294.5	NA	NM_012294.5.25	NM_012294.5	6898	232021	0.0288717096589221	EnhA1	Interior_Act3	36.66	Average GC	NA	MANE_mRNA
CGCAAGATTAGGGGGTAA	IntronTRIP	D1	chr1	88685149	+	24	30	0	2	53	30	0	2	47	30	0	2	NM_006256.4	NA	NM_006256.4.1	NM_006256.4	877	151106	0.00577038221380023	TssA	Near_Lm2	53.05	High GC	NA	MANE_mRNA
CGCAAGCAACGCATCGAC	IntronTRIP	D1	chr1	201524741	+	18	48	NA	NA	15	48	NA	NA	0	48	NA	NA	NA	NA	NA	NA	17500	10043	0.63537014849508	Quies	Interior_Act2	40.26	Average GC	LINE	lncRNA
CGCAAGCACGGAGTCTCC	IntronTRIP	D1	chrUn_GL000219v1	97041	-	43	15	NA	NA	59	15	NA	NA	11	15	NA	NA	NA	NA	NA	NA	NA	NA	NA	NA	NA	30.37	Low GC	NA	NA
CGCAAGCAGTCAATTTCA	IntronTRIP	D1	chr8	39037696	-	0	74	NA	NA	0	74	NA	NA	0	74	NA	NA	NA	NA	NA	NA	NA	NA	NA	TxWk	Interior_Act3	40.66	Average GC	NA	NA
CGCAAGCAGTCCGACCTT	IntronTRIP	D1	chr16	19839478	+	0	19	0	48	0	19	34	48	0	19	30	48	NM_153208.3	NA	NM_153208.3.8	NM_153208.3	121208	18989	0.864554876352561	TxWk	Interior_Act1	46.65	Average GC	LINE	MANE_mRNA
CGCAAGCCCGACCTGTCC	IntronTRIP	D1	chr13	107851615	+	0	5	NA	NA	0	5	NA	NA	0	5	NA	NA	NA	NA	NA	NA	NA	NA	NA	ReprPCWk	Near_Lm2	37.86	Average GC	NA	NA
CGCAAGCCCGTGACGAAT	IntronTRIP	D1	chr7	108065222	+	0	36	NA	NA	0	36	NA	NA	0	36	NA	NA	NA	NA	NA	NA	NA	NA	NA	TxWk	Interior_Act3	35.16	Average GC	NA	NA
CGCAAGCCGTTCTGTGGG	IntronTRIP	D1	chr4	133445820	+	14	28	0	38	26	28	24	38	25	28	0	38	NA	NA	NA	NA	NA	NA	NA	Quies	Lamina	33.87	Low GC	NA	NA
CGCAAGCGATGGTGACCG	IntronTRIP	D1	chr6	6873158	-	22	41	NA	NA	33	41	NA	NA	0	41	NA	NA	NA	NA	NA	NA	NA	NA	NA	EnhWk	Interior_Act3	43.26	Average GC	NA	NA
CGCAAGCGCGGAGCACCC	IntronTRIP	D1	chr15	68987737	-	0	26	NA	NA	0	26	NA	NA	0	26	NA	NA	NA	NA	NA	NA	NA	NA	NA	TxWk	Interior_Act2	48.75	High GC	NA	NA
CGCAAGCGGCACCCCATT	IntronTRIP	D1	chr6	137171246	+	11	75	NA	NA	0	75	NA	NA	6	75	NA	NA	NA	NA	NA	NA	NA	NA	NA	EnhA1	Near_Lm1	43.56	Average GC	NA	NA
CGCAAGCTACCTGAAATC	IntronTRIP	D1	chr11	17257671	+	5	45	NA	NA	19	45	NA	NA	28	45	NA	NA	NA	NA	NA	NA	NA	NA	NA	EnhWk	Interior_Act2	41.76	Average GC	NA	NA
CGCAAGGAAAACTCCGAA	IntronTRIP	D1	chr17	64962289	-	51	18	NA	NA	86	18	NA	NA	0	18	NA	NA	NA	NA	NA	NA	NA	NA	NA	TxWk	Interior_Act2	42.56	Average GC	NA	NA
CGCAAGGAACGCAACACC	IntronTRIP	D1	chr2	170013310	+	10	42	NA	NA	6	42	NA	NA	18	42	NA	NA	NM_172070.4	NA	NM_172070.4.29	NM_172070.4	185857	70821	0.724086209180374	EnhA1	Interior_Act3	33.57	Low GC	NA	MANE_mRNA
CGCAAGGAAGCTCGCGAC	IntronTRIP	D1	chr15	83093358	-	9	85	NA	NA	0	85	NA	NA	12	85	NA	NA	NA	NA	NA	NA	NA	NA	NA	EnhA1	Interior_Act2	45.75	Average GC	LINE	NA
CGCAAGGACACCTGTATC	IntronTRIP	D1	chr9	112377988	-	0	3	13	44	0	3	37	44	0	3	21	44	NA	NA	NA	NA	NA	NA	NA	TssFlnkD	Interior_Act3	35.96	Average GC	NA	NA
CGCAAGGATACACTCGCT	IntronTRIP	D1	chr2	12113278	-	0	51	NA	NA	0	51	NA	NA	0	51	NA	NA	NA	NA	NA	NA	NA	NA	NA	Quies	Interior_Act3	47.45	Average GC	NA	NA
CGCAAGGCTGTAACACCG	IntronTRIP	D1	chr1	184979800	-	4	14	0	38	3	14	0	38	0	14	0	38	NA	NA	NA	NA	NA	NA	NA	Quies	Near_Lm1	33.17	Low GC	NA	NA
CGCAAGGTGCTTGCAAAG	IntronTRIP	D1	chr7	123534331	+	0	27	NA	NA	0	27	NA	NA	0	27	NA	NA	NA	NA	NA	NA	NA	NA	NA	TssA	Near_Lm2	52.25	High GC	NA	NA
CGCAAGTACTCGAATGGG	IntronTRIP	D1	chr5	43040158	-	38	42	NA	NA	105	42	NA	NA	36	42	NA	NA	NM_001014279.3	NM_001014279.3	NA	NA	161	788	0.169652265542677	TssA	Interior_Act3	51.55	High GC	NA	lncRNA
CGCAAGTAGGAAACTCCG	IntronTRIP	D1	chr13	91337513	+	0	8	NA	NA	0	8	NA	NA	0	8	NA	NA	NA	NA	NA	NA	NA	NA	NA	Quies	Near_Lm2	33.07	Low GC	NA	NA
CGCAAGTATGAAGGCTAC	IntronTRIP	D1	chr2	42547745	+	0	19	NA	NA	0	19	NA	NA	0	19	NA	NA	NA	NA	NA	NA	NA	NA	NA	ReprPCWk	Interior_Act3	46.95	Average GC	NA	NA
CGCAAGTCGCTATCTATA	IntronTRIP	D1	chr15	35006810	+	0	74	NA	NA	27	74	NA	NA	44	74	NA	NA	NA	NA	NA	NA	NA	NA	NA	Quies	Interior_Act3	43.06	Average GC	NA	NA
CGCAAGTCTAGTTCCATC	IntronTRIP	D1	chr15	61964876	+	0	12	NA	NA	0	12	NA	NA	0	12	NA	NA	NA	NA	NA	NA	NA	NA	NA	TxWk	Interior_Repr2	34.97	Average GC	NA	NA
CGCAAGTGTAGTTGGTGC	IntronTRIP	D1	chr1	31389313	+	0	51	NA	NA	0	51	NA	NA	0	51	NA	NA	NA	NA	NA	NA	NA	NA	NA	ReprPC	Interior_Act1	49.25	High GC	NA	NA
CGCAAGTTATTTCACGGC	IntronTRIP	D1	chr19	28557213	+	13	76	NA	NA	19	76	NA	NA	21	76	NA	NA	NA	NA	NA	NA	NA	NA	NA	TxWk	Lamina_Like	40.16	Average GC	NA	NA
CGCAAGTTCTTCCGCCCA	IntronTRIP	D1	chr10	49850856	+	0	87	NA	NA	0	87	NA	NA	0	87	NA	NA	NA	NA	NA	NA	NA	NA	NA	TxWk	Interior_Act3	33.37	Low GC	NA	NA
CGCAATAAGTATACGGCT	IntronTRIP	D1	chr3	177068007	+	0	21	NA	NA	0	21	NA	NA	0	21	NA	NA	NA	NA	NA	NA	NA	NA	NA	Quies	Interior_Act3	31.77	Low GC	NA	NA
CGCAATACACTAGTACAG	IntronTRIP	D1	chr6	113224000	-	0	8	0	4	0	8	0	4	0	8	0	4	NA	NA	NA	NA	NA	NA	NA	Quies	Lamina	40.46	Average GC	NA	NA
CGCAATACGGGGCATACG	IntronTRIP	D1	chr6	28733218	-	0	68	NA	NA	0	68	NA	NA	0	68	NA	NA	NA	NA	NA	NA	NA	NA	NA	TxWk	Interior_Act2	42.86	Average GC	NA	NA
CGCAATACGGTAGGCGTG	IntronTRIP	D1	chr7	93880706	-	0	85	NA	NA	0	85	NA	NA	0	85	NA	NA	NA	NA	NA	NA	NA	NA	NA	Quies	Near_Lm2	36.26	Average GC	NA	NA
CGCAATACGTTCGTTGCT	IntronTRIP	D1	chr11	83080451	+	129	40	99	41	88	40	61	41	53	40	31	41	NA	NA	NA	NA	8399	27338	0.235022525673672	TxWk	Interior_Act3	38.16	Average GC	NA	lncRNA
CGCAATACTGCACCGATA	IntronTRIP	D1	chr16	85305790	-	0	27	NA	NA	6	27	NA	NA	0	27	NA	NA	NA	NA	NA	NA	NA	NA	NA	EnhWk	Interior_Act1	51.55	High GC	NA	NA
CGCAATCATCTTGTTCGT	IntronTRIP	D1	chr1	84683920	-	46	3	NA	NA	82	3	NA	NA	13	3	NA	NA	NM_001166293.2	NA	NM_001166293.2.13	NM_001166293.2	6541	40215	0.139896483873727	TxWk	Interior_Act3	36.26	Average GC	NA	MANE_mRNA
CGCAATCCCAATGTCGTT	IntronTRIP	D1	chr11	13736185	+	0	61	NA	NA	0	61	NA	NA	0	61	NA	NA	NA	NA	NA	NA	NA	NA	NA	Quies	Near_Lm1	37.56	Average GC	NA	NA
CGCAATCGACTTGAGACC	IntronTRIP	D1	chrX	104994247	-	0	94	NA	NA	0	94	NA	NA	0	94	NA	NA	NA	NA	NA	NA	NA	NA	NA	Quies	Lamina	33.67	Low GC	NA	NA
CGCAATCGGGCCCCCACC	IntronTRIP	D1	chr1	91248460	+	0	18	NA	NA	0	18	NA	NA	0	18	NA	NA	NA	NA	NA	NA	NA	NA	NA	Quies	Near_Lm1	40.16	Average GC	NA	NA
CGCAATCGTCAGAGCGCG	IntronTRIP	D1	chr2	207791311	+	0	8	NA	NA	0	8	NA	NA	0	8	NA	NA	NA	NA	NA	NA	NA	NA	NA	EnhWk	Interior_Act3	47.95	High GC	NA	NA
CGCAATCGTGGGGTTATG	IntronTRIP	D1	chr22	32361446	-	0	24	NA	NA	10	24	NA	NA	0	24	NA	NA	NA	NA	NA	NA	20660	1560	0.92979297929793	ReprPCWk	Interior_Repr1	32.27	Low GC	NA	lncRNA
CGCAATCTCCGTGAGAGG	IntronTRIP	D1	chr12	27017702	-	6	36	NA	NA	0	36	NA	NA	3	36	NA	NA	NA	NA	NA	NA	NA	NA	NA	EnhWk	Interior_Act3	41.06	Average GC	LTR	NA
CGCAATCTTTCGCAATGC	IntronTRIP	D1	chr6	7143430	+	179	11	NA	NA	299	11	NA	NA	84	11	NA	NA	NM_001003699.4	NA	NM_001003699.4.1	NM_001003699.4	35470	108550	0.246285238161366	EnhA1	Interior_Act3	44.36	Average GC	NA	MANE_mRNA
CGCAATGACGTTTCTCTA	IntronTRIP	D1	chr12	120255402	-	204	26	NA	NA	186	26	NA	NA	19	26	NA	NA	NM_001385981.1	NA	NM_001385981.1.14	NM_001385981.1	10328	44956	0.18681716228927	TxWk	Speckle	48.05	High GC	NA	MANE_mRNA
CGCAATGAGTTCAAACGA	IntronTRIP	D1	chr12	31587044	+	0	19	NA	NA	0	19	NA	NA	0	19	NA	NA	NA	NA	NA	NA	NA	NA	NA	EnhWk	Interior_Act3	37.66	Average GC	LINE	NA
CGCAATGATTTTGTTGGC	IntronTRIP	D1	chr18	1198477	-	0	77	NA	NA	0	77	NA	NA	0	77	NA	NA	NA	NA	NA	NA	NA	NA	NA	Quies	Near_Lm1	38.66	Average GC	NA	NA
CGCAATGCATCCCCCGCG	IntronTRIP	D1	chr3	125494749	+	0	17	NA	NA	0	17	NA	NA	0	17	NA	NA	NA	NA	NA	NA	NA	NA	NA	TxWk	Interior_Act2	36.66	Average GC	NA	NA
CGCAATGCCGACCCGAGT	IntronTRIP	D1	chr8	18933993	-	0	7	0	75	0	7	0	75	0	7	0	75	NM_015310.4	NA	NM_015310.4.14	NM_015310.4	79710	406691	0.163877130186821	ReprPCWk	Near_Lm1	40.16	Average GC	NA	MANE_mRNA
CGCAATGCGCCCACTCCT	IntronTRIP	D1	chr16	29262317	-	0	56	NA	NA	0	56	NA	NA	8	56	NA	NA	NA	NA	NA	NA	2162	44	0.980054397098821	TxWk	Speckle	57.84	High GC	NA	lncRNA
CGCAATGCGTGGGCTGTT	IntronTRIP	D1	chr1	208181817	-	0	22	NA	NA	0	22	NA	NA	0	22	NA	NA	NM_025179.4	NA	NM_025179.4.29	NM_025179.4	62567	159576	0.281651908905525	EnhWk	Interior_Act3	50.65	High GC	NA	MANE_mRNA
CGCAATGGGCTATGCTAT	IntronTRIP	D1	chr1	28067760	-	41	23	NA	NA	42	23	NA	NA	42	23	NA	NA	NM_001990.4	NA	NM_001990.4.17	NM_001990.4	20850	97417	0.17629600818487	EnhWk	Interior_Act1	35.26	Average GC	NA	MANE_mRNA
CGCAATGGTCTGTGCCGT	IntronTRIP	D1	chr4	57434499	+	0	61	0	15	0	61	0	15	0	61	0	15	NA	NA	NA	NA	10004	43842	0.185789102254578	Quies	Near_Lm2	34.97	Average GC	NA	lncRNA
CGCAATGTTAGCGGCCAC	IntronTRIP	D1	chr16	90186260	-	24	48	NA	NA	55	48	NA	NA	25	48	NA	NA	NA	NA	NA	NA	NA	NA	NA	Quies	Interior_Repr1	29.37	Low GC	NA	NA
CGCAATTAGGCCGTTCTC	IntronTRIP	D1	chr4	67552402	-	0	8	9	38	0	8	5	38	0	8	0	38	NA	NA	NA	NA	NA	NA	NA	EnhWk	Interior_Act3	43.26	Average GC	LTR	NA
CGCAATTATGACCGGCTC	IntronTRIP	D1	chr18	59558397	+	1	352	NA	NA	0	352	NA	NA	0	352	NA	NA	NA	NA	NA	NA	NA	NA	NA	ReprPCWk	Near_Lm1	44.76	Average GC	NA	NA
CGCAATTCACAAACGTCC	IntronTRIP	D1	chr2	70141848	+	103	26	NA	NA	362	26	NA	NA	226	26	NA	NA	NA	NA	NA	NA	NA	NA	NA	TssFlnkU	Interior_Act1	59.14	High GC	NA	NA
CGCAATTCGATGCAGGTC	IntronTRIP	D1	chr8	66851650	-	0	16	NA	NA	0	16	NA	NA	0	16	NA	NA	NA	NA	NA	NA	NA	NA	NA	Quies	Interior_Act3	35.46	Average GC	NA	NA
CGCAATTGGGCTTGGCTA	IntronTRIP	D1	chr13	20979859	-	2	23	NA	NA	0	23	NA	NA	0	23	NA	NA	NM_014572.3	NA	NM_014572.3.2	NM_014572.3	81727	6824	0.922937064516493	TxWk	Interior_Act2	44.26	Average GC	NA	MANE_mRNA
CGCAATTTGACTATAACC	IntronTRIP	D1	chr4	119293091	-	0	7	NA	NA	0	7	NA	NA	0	7	NA	NA	NA	NA	NA	NA	NA	NA	NA	TxWk	Near_Lm2	36.46	Average GC	NA	NA
CGCACAAAAATTGCGAGT	IntronTRIP	D1	chr7	135960526	-	17	4	NA	NA	0	4	NA	NA	0	4	NA	NA	NM_145808.4	NA	NM_145808.4.3	NM_145808.4	16833	33767	0.332667984189723	TxWk	Near_Lm2	33.97	Low GC	NA	MANE_mRNA
CGCACAAAGAACCCCCGG	IntronTRIP	D1	chr8	60499204	+	0	36	NA	NA	0	36	NA	NA	0	36	NA	NA	NA	NA	NA	NA	NA	NA	NA	Quies	Interior_Act3	41.26	Average GC	LTR	NA
CGCACAACACCGTGTCTG	IntronTRIP	D1	chr1	33613009	+	0	44	NA	NA	0	44	NA	NA	0	44	NA	NA	NA	NA	NA	NA	NA	NA	NA	ReprPCWk	Interior_Repr2	46.95	Average GC	NA	NA
CGCACAACAGTTACCACG	IntronTRIP	D1	chr3	25582248	-	0	96	NA	NA	0	96	NA	NA	0	96	NA	NA	NA	NA	NA	NA	NA	NA	NA	EnhWk	Near_Lm2	48.85	High GC	NA	NA
CGCACAAGCGAAGAGCCG	IntronTRIP	D1	chr6	111749853	+	0	55	NA	NA	0	55	NA	NA	0	55	NA	NA	NA	NA	NA	NA	NA	NA	NA	ReprPCWk	Interior_Act3	37.16	Average GC	NA	NA
CGCACAATTAGGTGCGCA	IntronTRIP	D1	chr12	47210822	+	0	44	NA	NA	0	44	NA	NA	0	44	NA	NA	NM_138371.3	NA	NM_138371.3.2	NM_138371.3	131202	25838	0.835468670402445	TxWk	Interior_Repr1	37.96	Average GC	NA	MANE_mRNA
CGCACAATTGGTTTGATC	IntronTRIP	D1	chr3	193877507	-	0	48	NA	NA	0	48	NA	NA	0	48	NA	NA	NA	NA	NA	NA	NA	NA	NA	TxWk	Interior_Act3	48.75	High GC	NA	NA
CGCACACCAATCTCTCCC	IntronTRIP	D1	chr5	3523266	+	0	10	NA	NA	0	10	NA	NA	0	10	NA	NA	NA	NA	NA	NA	NA	NA	NA	ReprPCWk	Near_Lm1	51.55	High GC	NA	NA
CGCACACCCCCGTGCACC	IntronTRIP	D1	chr4	149514118	+	0	37	NA	NA	0	37	NA	NA	0	37	NA	NA	NA	NA	NA	NA	NA	NA	NA	Quies	Lamina	31.97	Low GC	DNA	NA
CGCACACTATTATGCGGC	IntronTRIP	D1	chr10	6546619	+	0	16	NA	NA	0	16	NA	NA	0	16	NA	NA	NA	NA	NA	NA	NA	NA	NA	TxWk	Interior_Act3	41.26	Average GC	NA	NA
CGCACACTTGTCTCTCGT	IntronTRIP	D1	chr3	130391266	+	17	127	NA	NA	44	127	NA	NA	37	127	NA	NA	NM_001278298.2	NM_001278298.2	NA	NA	45595	93580	0.327609125202084	EnhWk	Interior_Act2	42.56	Average GC	NA	MANE_mRNA
CGCACAGCGAACGCACGA	IntronTRIP	D1	chr6	19297852	+	0	12	0	13	0	12	0	13	0	12	0	13	NA	NA	NA	NA	NA	NA	NA	Quies	Lamina	41.16	Average GC	NA	NA
CGCACAGTTGGTAATTGC	IntronTRIP	D1	chr5	109424433	-	0	22	NA	NA	0	22	NA	NA	0	22	NA	NA	NA	NA	NA	NA	NA	NA	NA	TxWk	Interior_Act3	45.15	Average GC	NA	NA
CGCACATAACTGGGACAA	IntronTRIP	D1	chr12	77063455	-	51	135	NA	NA	62	135	NA	NA	60	135	NA	NA	NM_203394.3	NA	NM_203394.3.11	NM_203394.3	2114	42205	0.0476996322119181	EnhWk	Near_Lm2	38.96	Average GC	NA	MANE_mRNA
CGCACATCCCCGATGCTT	IntronTRIP	D1	chr16	27216707	-	0	18	NA	NA	0	18	NA	NA	0	18	NA	NA	NA	NA	NA	NA	NA	NA	NA	TxWk	Interior_Act1	58.04	High GC	NA	NA
CGCACATCGAGGGGTGTT	IntronTRIP	D1	chrX	35096649	-	0	27	NA	NA	0	27	NA	NA	0	27	NA	NA	NA	NA	NA	NA	NA	NA	NA	Quies	Lamina	37.66	Average GC	LTR	NA
CGCACATCTACTTTTCTC	IntronTRIP	D1	chr15	66662317	+	937	31	561	55	687	31	376	55	62	31	63	55	NA	NA	NA	NA	80127	23477	0.773396780047102	EnhA1	Interior_Act1	49.65	High GC	DNA	lncRNA
CGCACATCTCACAATAAG	IntronTRIP	D1	chr1	62028129	+	0	118	NA	NA	0	118	NA	NA	0	118	NA	NA	NM_001350145.3	NA	NM_001350145.3.29	NM_001350145.3	285650	135786	0.677801611632609	Quies	Near_Lm1	37.56	Average GC	NA	MANE_mRNA
CGCACATGAGAGCCCTGC	IntronTRIP	D1	chr11	95929968	+	0	6	NA	NA	0	6	NA	NA	0	6	NA	NA	NA	NA	NA	NA	NA	NA	NA	Quies	Interior_Act3	42.76	Average GC	SINE	NA
CGCACATGGTCCTGTAGC	IntronTRIP	D1	chr18	29052135	-	0	5	NA	NA	0	5	NA	NA	0	5	NA	NA	NA	NA	NA	NA	NA	NA	NA	Quies	Lamina	35.86	Average GC	LINE	NA
CGCACATGGTCTACTTAT	IntronTRIP	D1	chr7	83725575	-	0	72	NA	NA	0	72	NA	NA	0	72	NA	NA	NA	NA	NA	NA	NA	NA	NA	Quies	Lamina	29.77	Low GC	NA	NA
CGCACATGGTTACCCGCC	IntronTRIP	D1	chr1	192596627	+	0	105	0	45	0	105	0	45	0	105	0	45	NA	NA	NA	NA	NA	NA	NA	Quies	Lamina	34.77	Average GC	LTR	NA
CGCACATGTCACGATTCA	IntronTRIP	D1	chr8	66600068	-	0	24	NA	NA	0	24	NA	NA	0	24	NA	NA	NM_001080416.4	NA	NM_001080416.4.13	NM_001080416.4	13150	37894	0.257620876106888	ReprPCWk	Interior_Act3	35.56	Average GC	NA	MANE_mRNA
CGCACATTCACGGCGCAA	IntronTRIP	D1	chr18	7189439	-	0	62	NA	NA	0	62	NA	NA	0	62	NA	NA	NA	NA	NA	NA	NA	NA	NA	ReprPCWk	Lamina_Like	43.26	Average GC	NA	NA
CGCACATTTGTGCTCGGA	IntronTRIP	D1	chr4	76402005	-	0	12	NA	NA	0	12	NA	NA	7	12	NA	NA	NM_001394954.1	NA	NM_001394954.1.22	NM_001394954.1	19136	88967	0.1770163640232	ReprPCWk	Interior_Act3	42.36	Average GC	NA	MANE_mRNA
CGCACCAACCCCGTTAGC	IntronTRIP	D1	chr11	80225319	-	0	111	NA	NA	0	111	NA	NA	0	111	NA	NA	NA	NA	NA	NA	NA	NA	NA	Quies	Lamina	36.66	Average GC	NA	NA
CGCACCAACTTCGTTGGG	IntronTRIP	D1	chr22	41492173	-	0	35	NA	NA	0	35	NA	NA	0	35	NA	NA	NA	NA	NA	NA	NA	NA	NA	TxWk	Speckle	42.46	Average GC	NA	NA
CGCACCAATAGGGTGCTT	IntronTRIP	D1	chr2	224563919	+	0	56	NA	NA	0	56	NA	NA	0	56	NA	NA	NA	NA	NA	NA	NA	NA	NA	TxWk	Near_Lm2	39.86	Average GC	DNA	NA
CGCACCACGCCTCGAAAC	IntronTRIP	D1	chr5	138138801	-	0	48	NA	NA	0	48	NA	NA	0	48	NA	NA	NM_003551.3	NA	NM_003551.3.5	NM_003551.3	627	23627	0.0258514059536571	ReprPCWk	Interior_Act2	45.55	Average GC	NA	MANE_mRNA
CGCACCACGGAACTTCCA	IntronTRIP	D1	chr12	129613057	+	0	101	NA	NA	0	101	NA	NA	0	101	NA	NA	NA	NA	NA	NA	NA	NA	NA	Quies	Near_Lm1	41.66	Average GC	NA	NA
CGCACCACGTACCGCGTG	IntronTRIP	D1	chr1	120544688	-	0	3	NA	NA	2	3	NA	NA	0	3	NA	NA	NA	NA	NA	NA	3669	25220	0.127003357679394	NA	Interior_Repr1	35.46	Average GC	LINE	lncRNA
CGCACCAGACTTGGGCAC	IntronTRIP	D1	chrX	23999302	-	4	21	0	94	0	21	33	94	22	21	106	94	NM_030624.3	NA	NM_030624.3.1	NM_030624.3	27884	15583	0.641498148020337	TxWk	Interior_Act3	47.85	High GC	NA	MANE_mRNA
CGCACCATGGCCTCACCT	IntronTRIP	D1	chrX	131987420	-	5	15	NA	NA	0	15	NA	NA	0	15	NA	NA	NA	NA	NA	NA	NA	NA	NA	EnhA2	Interior_Act3	34.47	Low GC	NA	NA
CGCACCCATAGGGCAGAA	IntronTRIP	D1	chr6	37041775	-	2	84	NA	NA	24	84	NA	NA	48	84	NA	NA	NA	NA	NA	NA	NA	NA	NA	TxWk	Interior_Act1	40.86	Average GC	NA	NA
CGCACCCCATTAGAAGTC	IntronTRIP	D1	chr15	92883901	+	201	5	NA	NA	228	5	NA	NA	205	5	NA	NA	NA	NA	NA	NA	64361	15800	0.802896670450718	TssA	Interior_Act3	40.66	Average GC	NA	lncRNA
CGCACCCCCAGCAGCCCG	IntronTRIP	D1	chr11	63755351	+	13	6	NA	NA	29	6	NA	NA	49	6	NA	NA	NM_001265589.2	NA	NM_001265589.2.7	NM_001265589.2	73852	4531	0.942194098210071	TxWk	Speckle	43.56	Average GC	NA	MANE_mRNA
CGCACCCCTGTCGAGTCC	IntronTRIP	D1	chr8	18444202	+	0	11	NA	NA	0	11	NA	NA	0	11	NA	NA	NA	NA	NA	NA	NA	NA	NA	Quies	Near_Lm2	37.66	Average GC	DNA	NA
CGCACCCGAATGGCATAA	IntronTRIP	D1	chr10	74008114	+	59	8	NA	NA	9	8	NA	NA	31	8	NA	NA	NM_014000.3	NA	NM_014000.3.1	NM_014000.3	9999	112055	0.0819227555016632	EnhWk	Interior_Act1	42.16	Average GC	NA	lncRNA
CGCACCCGCGCCGCGGAC	IntronTRIP	D1	chr5	150499419	-	0	28	0	81	0	28	0	81	0	28	0	81	NA	NA	NA	NA	NA	NA	NA	EnhWk	Interior_Act2	52.45	High GC	NA	NA
CGCACCCGCTGCAGCCTC	IntronTRIP	D1	chr2	119502285	-	0	90	NA	NA	0	90	NA	NA	0	90	NA	NA	NM_002980.3	NA	NM_002980.3.12	NM_002980.3	22198	62443	0.262260606561832	ReprPCWk	Interior_Act3	38.36	Average GC	NA	MANE_mRNA
CGCACCCGTACGACTGCT	IntronTRIP	D1	chrX	148933065	-	0	104	NA	NA	13	104	NA	NA	0	104	NA	NA	NA	NA	NA	NA	NA	NA	NA	Quies	Lamina	40.66	Average GC	LINE	NA
CGCACCCGTGCTTTGCAG	IntronTRIP	D1	chr18	27472213	-	0	54	NA	NA	0	54	NA	NA	0	54	NA	NA	NA	NA	NA	NA	122951	136245	0.474355314125218	Het	Lamina_Like	32.17	Low GC	NA	lncRNA
CGCACCCTCGAGGACAGT	IntronTRIP	D1	chr7	65264140	+	0	16	NA	NA	0	16	NA	NA	0	16	NA	NA	NA	NA	NA	NA	NA	NA	NA	TxWk	Near_Lm1	55.64	High GC	NA	NA
CGCACCCTTGATTCGGCC	IntronTRIP	D1	chr7	151038537	-	0	21	NA	NA	0	21	NA	NA	15	21	NA	NA	NA	NA	NA	NA	NA	NA	NA	EnhWk	Speckle	57.44	High GC	NA	NA
CGCACCGAAAGAATCCCG	IntronTRIP	D1	chr10	99512952	-	0	45	NA	NA	0	45	NA	NA	0	45	NA	NA	NA	NA	NA	NA	NA	NA	NA	ReprPCWk	Interior_Repr1	38.96	Average GC	LINE	NA
CGCACCGCGACCAAGCTA	IntronTRIP	D1	chr15	54403049	+	0	91	NA	NA	0	91	NA	NA	0	91	NA	NA	NM_001080534.3	NA	NM_001080534.3.18	NM_001080534.3	424609	225556	0.653078833834488	Quies	Near_Lm2	40.46	Average GC	NA	MANE_mRNA
CGCACCGGGCTGAAATTT	IntronTRIP	D1	chrX	101052057	+	89	74	NA	NA	136	74	NA	NA	43	74	NA	NA	NA	NA	NA	NA	NA	NA	NA	TssA	Interior_Act3	53.55	High GC	NA	NA
CGCACCGGGTTGCAGTGC	IntronTRIP	D1	chr6	161000654	-	0	31	NA	NA	0	31	NA	NA	0	31	NA	NA	NA	NA	NA	NA	NA	NA	NA	TxWk	Near_Lm1	27.87	Low GC	NA	NA
CGCACCGGTGTAAACGCC	IntronTRIP	D1	chr17	14252855	+	0	101	NA	NA	0	101	NA	NA	0	101	NA	NA	NA	NA	NA	NA	NA	NA	NA	ReprPCWk	Interior_Repr1	43.46	Average GC	NA	NA
CGCACCGTAAAGACGGTC	IntronTRIP	D1	chr15	81406544	-	0	16	NA	NA	0	16	NA	NA	0	16	NA	NA	NA	NA	NA	NA	NA	NA	NA	ReprPCWk	Interior_Repr1	32.37	Low GC	NA	NA
CGCACCGTCAGCGGTGTG	IntronTRIP	D1	chr8	86342170	+	0	12	NA	NA	7	12	NA	NA	6	12	NA	NA	NA	NA	NA	NA	NA	NA	NA	TssFlnk	Near_Lm2	54.85	High GC	NA	NA
CGCACCGTGAAAGTTCGG	IntronTRIP	D1	chr6	111026149	+	14	11	NA	NA	9	11	NA	NA	16	11	NA	NA	NM_032194.3	NM_032194.3	NA	NA	44112	2114	0.954268160775321	TxWk	Interior_Act3	42.56	Average GC	NA	MANE_mRNA
CGCACCGTGACGGGCGAT	IntronTRIP	D1	chr2	73244080	-	0	20	NA	NA	0	20	NA	NA	0	20	NA	NA	NA	NA	NA	NA	NA	NA	NA	EnhG1	Interior_Act2	43.66	Average GC	SINE	NA
CGCACCGTTACCGTGCTT	IntronTRIP	D1	chrX	13653701	-	0	22	NA	NA	0	22	NA	NA	0	22	NA	NA	NA	NA	NA	NA	NA	NA	NA	TssA	Interior_Act3	47.55	Average GC	NA	NA
CGCACCTAACGCTTAATC	IntronTRIP	D1	chr6	151438949	-	73	47	NA	NA	60	47	NA	NA	87	47	NA	NA	NM_017909.4	NA	NM_017909.4.10	NM_017909.4	13177	34188	0.278201203420247	TxWk	Interior_Act3	43.96	Average GC	NA	MANE_mRNA
CGCACCTAGTTGGGCCTC	IntronTRIP	D1	chr18	66620222	-	0	19	NA	NA	1	19	NA	NA	0	19	NA	NA	NA	NA	NA	NA	NA	NA	NA	Quies	Lamina	25.77	Low GC	LINE	NA
CGCACCTATCCGTGATGC	IntronTRIP	D1	chr15	25331097	-	0	21	NA	NA	21	21	NA	NA	20	21	NA	NA	NA	NA	NA	NA	NA	NA	NA	TxWk	Near_Lm1	45.75	Average GC	NA	NA
CGCACCTATTGAGTAGAC	IntronTRIP	D1	chr3	51927088	+	0	57	NA	NA	0	57	NA	NA	11	57	NA	NA	NA	NA	NA	NA	NA	NA	NA	Quies	Speckle	43.36	Average GC	LINE	NA
CGCACCTCGTCATACGGC	IntronTRIP	D1	chr9	72978620	-	0	42	NA	NA	0	42	NA	NA	0	42	NA	NA	NA	NA	NA	NA	NA	NA	NA	Quies	Interior_Act3	36.46	Average GC	NA	NA
CGCACCTGACGCTACAGA	IntronTRIP	D1	chr18	50295029	-	0	8	NA	NA	0	8	NA	NA	0	8	NA	NA	NA	NA	NA	NA	NA	NA	NA	Quies	Interior_Repr1	42.26	Average GC	NA	NA
CGCACCTGTCGGCTTCGC	IntronTRIP	D1	chr10	73490705	+	0	5	NA	NA	0	5	NA	NA	0	5	NA	NA	NA	NA	NA	NA	NA	NA	NA	TxWk	Interior_Act1	40.16	Average GC	NA	NA
CGCACCTTCCAAGAGAAA	IntronTRIP	D1	chr12	112947387	-	0	50	NA	NA	0	50	NA	NA	0	50	NA	NA	NA	NA	NA	NA	70364	39759	0.63895825576855	ReprPCWk	Interior_Repr1	42.46	Average GC	LINE	lncRNA
CGCACCTTCGTGGTCCCG	IntronTRIP	D1	chr8	79885899	-	0	7	NA	NA	3	7	NA	NA	0	7	NA	NA	NA	NA	NA	NA	NA	NA	NA	Quies	Interior_Act3	41.56	Average GC	LINE	NA
CGCACCTTGCAAAACTAT	IntronTRIP	D1	chr10	1776360	-	0	41	0	69	0	41	0	69	0	41	0	69	NA	NA	NA	NA	NA	NA	NA	ReprPCWk	Interior_Repr2	48.45	High GC	NA	NA
CGCACGAACTAGAGTGCA	IntronTRIP	D1	chr12	59722662	+	0	5	NA	NA	0	5	NA	NA	0	5	NA	NA	NM_001270623.2	NA	NM_001270623.2.3	NM_001270623.2	126634	67179	0.653382384050605	Quies	Lamina	36.26	Average GC	LINE	MANE_mRNA
CGCACGAAGTCGTTCTCC	IntronTRIP	D1	chr5	72810984	+	5	14	NA	NA	8	14	NA	NA	0	14	NA	NA	NA	NA	NA	NA	NA	NA	NA	Quies	Interior_Act2	32.07	Low GC	NA	NA
CGCACGACGTCCGGATGG	IntronTRIP	D1	chr10	1188630	+	13	38	NA	NA	11	38	NA	NA	10	38	NA	NA	NA	NA	NA	NA	28862	100796	0.22260099646763	ReprPC	Interior_Repr2	50.05	High GC	NA	lncRNA
CGCACGAGAGGCGAGCAT	IntronTRIP	D1	chr9	106612951	-	0	28	0	38	0	28	0	38	0	28	0	38	NA	NA	NA	NA	NA	NA	NA	Het	Lamina	39.36	Average GC	NA	NA
CGCACGAGCCTAAGCACA	IntronTRIP	D1	chr9	75416158	+	0	151	NA	NA	0	151	NA	NA	0	151	NA	NA	NA	NA	NA	NA	NA	NA	NA	Quies	Lamina	36.66	Average GC	NA	NA
CGCACGAGGGACTATCCC	IntronTRIP	D1	chr8	97891124	+	0	2	NA	NA	0	2	NA	NA	0	2	NA	NA	NM_002380.5	NA	NM_002380.5.2	NM_002380.5	22061	145600	0.131580987826626	EnhWk	Interior_Act2	41.86	Average GC	NA	MANE_mRNA
CGCACGAGGTTCCGTCGT	IntronTRIP	D1	chr12	1940146	-	0	25	NA	NA	0	25	NA	NA	0	25	NA	NA	NA	NA	NA	NA	NA	NA	NA	Quies	Interior_Repr1	42.96	Average GC	NA	NA
CGCACGAGTCTCCTTCGC	IntronTRIP	D1	chr6	125951259	+	28	44	NA	NA	19	44	NA	NA	0	44	NA	NA	NA	NA	NA	NA	NA	NA	NA	EnhWk	Near_Lm2	45.75	Average GC	LTR	NA
CGCACGAGTTCGCGTCGA	IntronTRIP	D1	chr1	111507479	-	33	57	NA	NA	28	57	NA	NA	0	57	NA	NA	NA	NA	NA	NA	NA	NA	NA	EnhA1	Interior_Act2	50.75	High GC	NA	NA
CGCACGAGTTTAGCATTC	IntronTRIP	D1	chr1	42926858	-	27	20	NA	NA	187	20	NA	NA	335	20	NA	NA	NM_006516.4	NM_006516.4	NA	NA	32010	1506	0.955066237021124	EnhG1	Speckle	51.85	High GC	NA	MANE_mRNA
CGCACGCATGATGCACAC	IntronTRIP	D1	chr8	128048109	+	283	139	0	3	1317	139	0	3	754	139	0	3	NA	NA	NA	NA	253583	138992	0.645947908043049	TssFlnkU	Interior_Act3	39.76	Average GC	NA	lncRNA
CGCACGCATTTGCATCGT	IntronTRIP	D1	chrX	102982583	+	0	92	NA	NA	16	92	NA	NA	22	92	NA	NA	NA	NA	NA	NA	NA	NA	NA	ReprPCWk	Interior_Act3	44.36	Average GC	NA	NA
CGCACGCCGAGATTGCTG	IntronTRIP	D1	chr6	49653102	-	15	144	NA	NA	22	144	NA	NA	66	144	NA	NA	NA	NA	NA	NA	NA	NA	NA	TxWk	Interior_Act3	34.57	Average GC	SINE	NA
CGCACGCGCAATGCATGT	IntronTRIP	D1	chr3	140467428	+	0	89	NA	NA	0	89	NA	NA	0	89	NA	NA	NM_022131.3	NA	NM_022131.3.8	NM_022131.3	532244	109969	0.828765534176356	ReprPCWk	Interior_Repr2	47.05	Average GC	NA	MANE_mRNA
CGCACGCGCACGACGTGG	IntronTRIP	D1	chr6	137931143	-	0	87	NA	NA	0	87	NA	NA	3	87	NA	NA	NA	NA	NA	NA	NA	NA	NA	TxWk	Interior_Act3	41.26	Average GC	NA	NA
CGCACGCGCCTGGACGCC	IntronTRIP	D1	chr8	101195873	+	0	45	0	34	1	45	1	34	0	45	0	34	NA	NA	NA	NA	NA	NA	NA	TxWk	Interior_Act2	31.87	Low GC	NA	NA
CGCACGCGCTGACGTCCG	IntronTRIP	D1	chr11	63731438	-	0	16	NA	NA	0	16	NA	NA	0	16	NA	NA	NA	NA	NA	NA	NA	NA	NA	Quies	Speckle	40.86	Average GC	NA	NA
CGCACGCGGTGCTGCCCC	IntronTRIP	D1	chr9	97566823	-	0	57	NA	NA	0	57	NA	NA	7	57	NA	NA	NA	NA	NA	NA	NA	NA	NA	Tx	Interior_Act2	43.06	Average GC	NA	NA
CGCACGCTATTTCAGCGC	IntronTRIP	D1	chr4	64713472	-	0	36	0	23	0	36	0	23	0	36	0	23	NA	NA	NA	NA	NA	NA	NA	Quies	Lamina	33.87	Low GC	NA	NA
CGCACGCTCACTGCTAGC	IntronTRIP	D1	chr9	122901454	-	0	3	0	7	0	3	30	7	0	3	0	7	NM_001100588.3	NA	NM_001100588.3.20	NM_001100588.3	3905	56899	0.0642227485033879	TxWk	Interior_Act2	36.76	Average GC	NA	MANE_mRNA
CGCACGCTCTGTCGCCGG	IntronTRIP	D1	chr2	152234877	+	0	3	NA	NA	0	3	NA	NA	0	3	NA	NA	NA	NA	NA	NA	NA	NA	NA	ReprPCWk	Near_Lm2	43.16	Average GC	NA	NA
CGCACGGACCCGCAGGAA	IntronTRIP	D1	chrX	65948501	-	0	51	NA	NA	0	51	NA	NA	0	51	NA	NA	NA	NA	NA	NA	NA	NA	NA	Het	Interior_Repr1	33.07	Low GC	LINE	NA
CGCACGGATTGGGCTCTT	IntronTRIP	D1	chr17	61188748	+	0	172	NA	NA	0	172	NA	NA	0	172	NA	NA	NM_017679.5	NA	NM_017679.5.22	NM_017679.5	510898	204083	0.714561645694081	Quies	Interior_Repr1	40.66	Average GC	NA	MANE_mRNA
CGCACGGCCCGAGTGCCG	IntronTRIP	D1	chr3	72069929	+	0	5	NA	NA	0	5	NA	NA	0	5	NA	NA	NA	NA	NA	NA	8868	4	0.999549143372408	Quies	Interior_Act3	43.76	Average GC	LTR	lncRNA
CGCACGGCTACGCGAATC	IntronTRIP	D1	chr2	10540060	+	0	20	NA	NA	0	20	NA	NA	0	20	NA	NA	NA	NA	NA	NA	NA	NA	NA	ReprPCWk	Interior_Act2	47.85	High GC	LTR	NA
CGCACGGGCAAGCTTGAG	IntronTRIP	D1	chr5	32064999	-	0	27	NA	NA	0	27	NA	NA	0	27	NA	NA	NA	NA	NA	NA	NA	NA	NA	ReprPCWk	Interior_Act3	46.45	Average GC	NA	NA
CGCACGTAAGTACTTGAC	IntronTRIP	D1	chr4	26782535	+	4	19	NA	NA	26	19	NA	NA	26	19	NA	NA	NA	NA	NA	NA	NA	NA	NA	EnhA1	Interior_Act3	36.96	Average GC	NA	NA
CGCACGTAGCGGTTGATA	IntronTRIP	D1	chr17	45252938	+	0	12	NA	NA	8	12	NA	NA	0	12	NA	NA	NA	NA	NA	NA	5022	16886	0.229231331020632	EnhA1	Speckle	53.25	High GC	LINE	lncRNA
CGCACGTCAGGCCGCGCC	IntronTRIP	D1	chr17	61863733	-	0	34	NA	NA	0	34	NA	NA	0	34	NA	NA	NA	NA	NA	NA	NA	NA	NA	TssA	Interior_Repr1	49.25	High GC	NA	NA
CGCACGTCGTACAAGTGA	IntronTRIP	D1	chr2	102805094	-	0	26	NA	NA	0	26	NA	NA	0	26	NA	NA	NA	NA	NA	NA	NA	NA	NA	TxWk	Near_Lm2	39.96	Average GC	NA	NA
CGCACGTGACCGCACTGG	IntronTRIP	D1	chr21	31273804	-	0	65	NA	NA	0	65	NA	NA	0	65	NA	NA	NM_001353694.2	NA	NM_001353694.2.25	NM_001353694.2	70457	155387	0.311971980659216	ReprPCWk	Near_Lm1	43.36	Average GC	NA	MANE_mRNA
CGCACGTGTTCGAGTAAA	IntronTRIP	D1	chr14	69701965	+	79	60	NA	NA	48	60	NA	NA	42	60	NA	NA	NM_014734.4	NA	NM_014734.4.2	NM_014734.4	90370	13179	0.872726921554047	EnhA1	Interior_Act2	47.75	Average GC	NA	MANE_mRNA
CGCACGTGTTGGCCGCAC	IntronTRIP	D1	chr22	26631730	-	0	4	NA	NA	0	4	NA	NA	0	4	NA	NA	NA	NA	NA	NA	NA	NA	NA	EnhA1	Interior_Act1	43.36	Average GC	NA	NA
CGCACGTTCATAAATGTT	IntronTRIP	D1	chr6	12932421	+	0	61	NA	NA	0	61	NA	NA	0	61	NA	NA	NM_030948.6	NA	NM_030948.6.4	NM_030948.6	215655	355416	0.377632553570397	ReprPCWk	Near_Lm1	37.66	Average GC	NA	MANE_mRNA
CGCACGTTCGGTAATGTT	IntronTRIP	D1	chr6	37804700	-	0	64	NA	NA	0	64	NA	NA	0	64	NA	NA	NA	NA	NA	NA	NA	NA	NA	ReprPCWk	Interior_Act2	41.66	Average GC	NA	NA
CGCACGTTCTAGCACCAG	IntronTRIP	D1	chr5	123727613	+	0	166	0	14	0	166	0	14	0	166	0	14	NA	NA	NA	NA	NA	NA	NA	Quies	Lamina	31.87	Low GC	LINE	NA
CGCACGTTTGTTGGGGAT	IntronTRIP	D1	chr1	192012077	-	0	34	NA	NA	0	34	NA	NA	0	34	NA	NA	NA	NA	NA	NA	NA	NA	NA	Quies	Near_Lm2	27.97	Low GC	NA	NA
CGCACTAAAAGCCTAATC	IntronTRIP	D1	chr6	154868516	-	0	39	NA	NA	0	39	NA	NA	0	39	NA	NA	NA	NA	NA	NA	NA	NA	NA	Quies	Interior_Act3	35.56	Average GC	NA	NA
CGCACTACGGATGTCGAA	IntronTRIP	D1	chr5	165461555	+	0	68	NA	NA	0	68	NA	NA	0	68	NA	NA	NA	NA	NA	NA	112525	317134	0.261893734333506	Quies	Lamina	31.17	Low GC	LINE	lncRNA
CGCACTAGATAGATGAGC	IntronTRIP	D1	chr11	121577450	-	0	18	NA	NA	0	18	NA	NA	0	18	NA	NA	NA	NA	NA	NA	NA	NA	NA	ReprPCWk	Near_Lm2	44.36	Average GC	NA	NA
CGCACTAGGCGGGACATG	IntronTRIP	D1	chr2	182980047	+	0	14	NA	NA	0	14	NA	NA	0	14	NA	NA	NA	NA	NA	NA	NA	NA	NA	TxWk	Near_Lm2	28.57	Low GC	NA	NA
CGCACTATCATCGCTATT	IntronTRIP	D1	chr6	132443685	+	0	90	NA	NA	0	90	NA	NA	0	90	NA	NA	NA	NA	NA	NA	NA	NA	NA	Quies	Lamina	39.56	Average GC	SINE	NA
CGCACTATGATGCATTGT	IntronTRIP	D1	chr17	37150752	-	0	17	NA	NA	0	17	NA	NA	0	17	NA	NA	NM_198834.3	NA	NM_198834.3.12	NM_198834.3	256084	65761	0.795674936693129	TxWk	Interior_Act1	46.85	Average GC	NA	MANE_mRNA
CGCACTCATGAGTACCGG	IntronTRIP	D1	chr18	3027490	+	0	26	NA	NA	9	26	NA	NA	0	26	NA	NA	NA	NA	NA	NA	NA	NA	NA	EnhWk	Interior_Act3	41.66	Average GC	NA	NA
CGCACTCCTCCAATAAAA	IntronTRIP	D1	chr2	26443686	+	0	45	0	5	0	45	0	5	0	45	0	5	NM_145038.5	NA	NM_145038.5.8	NM_145038.5	41767	13025	0.76228281500949	TxWk	Interior_Act1	41.66	Average GC	LINE	MANE_mRNA
CGCACTCCTTGCGACAGC	IntronTRIP	D1	chr5	14043682	-	0	46	NA	NA	0	46	NA	NA	0	46	NA	NA	NA	NA	NA	NA	NA	NA	NA	ReprPCWk	Near_Lm1	37.36	Average GC	NA	NA
CGCACTCGATGGGCCCTC	IntronTRIP	D1	chr6	82906230	+	0	66	NA	NA	0	66	NA	NA	0	66	NA	NA	NA	NA	NA	NA	NA	NA	NA	Quies	Near_Lm1	35.06	Average GC	NA	NA
CGCACTCGCGCTTTTGTT	IntronTRIP	D1	chr3	172057335	-	0	50	NA	NA	0	50	NA	NA	0	50	NA	NA	NA	NA	NA	NA	NA	NA	NA	TxWk	Interior_Act3	40.96	Average GC	NA	NA
CGCACTCGTTGTCACTCC	IntronTRIP	D1	chr10	68073284	-	219	86	NA	NA	187	86	NA	NA	77	86	NA	NA	NM_015601.4	NA	NM_015601.4.23	NM_015601.4	1999	151380	0.0130330749320311	TssFlnk	Near_Lm1	31.47	Low GC	NA	MANE_mRNA
CGCACTGCGCACCCCGTT	IntronTRIP	D1	chr1	117609300	-	47	41	0	9	54	41	0	9	34	41	0	9	NA	NA	NA	NA	NA	NA	NA	EnhWk	Interior_Act3	41.66	Average GC	NA	NA
CGCACTGCGGCGCACGCT	IntronTRIP	D1	chr1	106447314	+	0	36	0	33	0	36	0	33	0	36	0	33	NA	NA	NA	NA	NA	NA	NA	Quies	Lamina	29.27	Low GC	NA	NA
CGCACTGCTGGTTCTCGA	IntronTRIP	D1	chr19	6601956	-	406	90	NA	NA	444	90	NA	NA	193	90	NA	NA	NA	NA	NA	NA	NA	NA	NA	TssA	Speckle	46.45	Average GC	NA	NA
CGCACTGCTTGGAAGTCG	IntronTRIP	D1	chr16	27733525	+	18	24	NA	NA	5	24	NA	NA	16	24	NA	NA	NM_015202.5	NA	NM_015202.5.14	NM_015202.5	183382	46819	0.796616869605258	Quies	Interior_Act1	45.55	Average GC	NA	MANE_mRNA
CGCACTGGCAGGCGTTTC	IntronTRIP	D1	chr4	119769985	+	0	15	NA	NA	0	15	NA	NA	0	15	NA	NA	NA	NA	NA	NA	NA	NA	NA	Quies	Lamina	39.56	Average GC	NA	NA
CGCACTGGGGGCTTTGGA	IntronTRIP	D1	chr13	66838759	+	19	79	NA	NA	0	79	NA	NA	0	79	NA	NA	NA	NA	NA	NA	13590	76272	0.151231888896308	Quies	Near_Lm2	25.67	Low GC	NA	lncRNA
CGCACTGGTTCAGGGGAT	IntronTRIP	D1	chr20	33993084	+	0	13	NA	NA	0	13	NA	NA	0	13	NA	NA	NA	NA	NA	NA	NA	NA	NA	TssA	Interior_Act1	58.24	High GC	NA	NA
CGCACTGTCATGCAACTC	IntronTRIP	D1	chr1	66937839	+	101	34	NA	NA	133	34	NA	NA	90	34	NA	NA	NM_001077700.3	NA	NM_001077700.3.2	NM_001077700.3	12850	50780	0.201948766305202	TxWk	Interior_Act3	35.16	Average GC	NA	MANE_mRNA
CGCACTGTGGCTGAATAG	IntronTRIP	D1	chr7	130132277	+	62	16	NA	NA	124	16	NA	NA	75	16	NA	NA	NM_014997.4	NM_014997.4	NA	NA	61744	3428	0.947400724237403	EnhA1	Interior_Act2	46.25	Average GC	NA	MANE_mRNA
CGCACTGTTACGCTAGCA	IntronTRIP	D1	chr8	73357021	-	0	2	NA	NA	0	2	NA	NA	0	2	NA	NA	NA	NA	NA	NA	13580	30030	0.31139646869984	EnhA1	Interior_Act3	52.65	High GC	NA	lncRNA
CGCACTGTTGAATACGCT	IntronTRIP	D1	chr14	59473487	+	0	26	NA	NA	0	26	NA	NA	0	26	NA	NA	NA	NA	NA	NA	NA	NA	NA	Tx	Near_Lm1	41.36	Average GC	NA	NA
CGCACTTAATCGACCTCC	IntronTRIP	D1	chr3	72050891	+	0	21	NA	NA	0	21	NA	NA	0	21	NA	NA	NA	NA	NA	NA	NA	NA	NA	Quies	Interior_Act3	43.86	Average GC	LTR	NA
CGCACTTACAAGGGGCAC	IntronTRIP	D1	chr12	116162191	-	2	17	NA	NA	29	17	NA	NA	15	17	NA	NA	NM_015335.5	NA	NM_015335.5.29	NM_015335.5	115502	203616	0.361941350848276	EnhA1	Interior_Act2	34.77	Average GC	NA	MANE_mRNA
CGCACTTAGCTTCCCTTC	IntronTRIP	D1	chr6	155918993	+	0	39	NA	NA	1	39	NA	NA	0	39	NA	NA	NA	NA	NA	NA	NA	NA	NA	Quies	Lamina	43.86	Average GC	NA	NA
CGCACTTATGCGGTTGAC	IntronTRIP	D1	chr1	114387051	-	0	17	NA	NA	0	17	NA	NA	0	17	NA	NA	NA	NA	NA	NA	NA	NA	NA	EnhA1	Interior_Act3	43.86	Average GC	LINE	NA
CGCACTTCTGCCCATACA	IntronTRIP	D1	chr9	13213053	-	10	97	NA	NA	0	97	NA	NA	5	97	NA	NA	NM_001378778.1	NA	NM_001378778.1.37	NM_001378778.1	66639	107347	0.38301357580495	Quies	Near_Lm2	36.16	Average GC	NA	MANE_mRNA
CGCACTTGATAGAAGTGA	IntronTRIP	D1	chr22	17632381	-	2	10	NA	NA	9	10	NA	NA	0	10	NA	NA	NA	NA	NA	NA	NA	NA	NA	EnhA1	Interior_Act2	39.16	Average GC	NA	NA
CGCACTTGCGCTGTGAGT	IntronTRIP	D1	chr11	110204471	+	0	62	NA	NA	0	62	NA	NA	0	62	NA	NA	NA	NA	NA	NA	NA	NA	NA	Quies	Interior_Act3	40.06	Average GC	LINE	NA
CGCACTTGGAAATCGAAG	IntronTRIP	D1	chr17	80792211	+	16	35	NA	NA	0	35	NA	NA	0	35	NA	NA	NM_020761.3	NA	NM_020761.3.7	NM_020761.3	247374	174157	0.586846518998603	EnhA1	Speckle	43.96	Average GC	NA	MANE_mRNA
CGCACTTTACGACTCCGT	IntronTRIP	D1	chr6	158816275	-	658	6	NA	NA	482	6	NA	NA	118	6	NA	NA	NM_001111077.2	NA	NM_001111077.2.12	NM_001111077.2	3093	50528	0.0576826243449395	EnhWk	Interior_Act2	35.56	Average GC	NA	MANE_mRNA
CGCACTTTTGTTGGCCAC	IntronTRIP	D1	chr1	183001044	+	0	22	NA	NA	0	22	NA	NA	0	22	NA	NA	NA	NA	NA	NA	NA	NA	NA	Quies	Interior_Repr2	40.36	Average GC	NA	NA
CGCAGAAACGTCCCGATT	IntronTRIP	D1	chr7	93328443	-	0	34	NA	NA	0	34	NA	NA	0	34	NA	NA	NA	NA	NA	NA	NA	NA	NA	Quies	Near_Lm2	37.36	Average GC	NA	NA
CGCAGAAAGGGGCTTGGT	IntronTRIP	D1	chr7	103916095	+	0	77	NA	NA	0	77	NA	NA	0	77	NA	NA	NA	NA	NA	NA	NA	NA	NA	EnhWk	Interior_Act2	36.36	Average GC	NA	NA
CGCAGAAATGATACGGAT	IntronTRIP	D1	chr7	30280683	+	0	12	NA	NA	0	12	NA	NA	0	12	NA	NA	NA	NA	NA	NA	NA	NA	NA	Quies	Interior_Act3	32.57	Low GC	NA	NA
CGCAGAAATGATAGCACC	IntronTRIP	D1	chr1	19215672	+	39	13	NA	NA	20	13	NA	NA	0	13	NA	NA	NA	NA	NA	NA	5324	25037	0.175356542933368	Tx	Speckle	45.05	Average GC	NA	lncRNA
CGCAGAACAGGACACATT	IntronTRIP	D1	chr1	118203794	-	0	8	NA	NA	0	8	NA	NA	0	8	NA	NA	NA	NA	NA	NA	NA	NA	NA	Quies	Near_Lm2	38.96	Average GC	NA	NA
CGCAGAACGACGCGCCTC	IntronTRIP	D1	chr8	67031686	+	0	48	NA	NA	0	48	NA	NA	17	48	NA	NA	NA	NA	NA	NA	NA	NA	NA	Quies	Interior_Act3	42.86	Average GC	NA	NA
CGCAGAACTAAGCCGTTA	IntronTRIP	D1	chr15	23203092	+	0	95	NA	NA	7	95	NA	NA	21	95	NA	NA	NA	NA	NA	NA	NA	NA	NA	Quies	Interior_Repr1	39.26	Average GC	NA	NA
CGCAGAACTCCACGTCCC	IntronTRIP	D1	chr12	56509550	-	0	18	NA	NA	0	18	NA	NA	0	18	NA	NA	NA	NA	NA	NA	NA	NA	NA	ReprPCWk	Speckle	39.36	Average GC	LINE	NA
CGCAGAACTCGTGTCCTC	IntronTRIP	D1	chr11	2988166	-	545	33	NA	NA	598	33	NA	NA	70	33	NA	NA	NM_005969.4	NA	NM_005969.4.15	NM_005969.4	4163	43730	0.086922932370075	EnhG2	Speckle	43.76	Average GC	NA	MANE_mRNA
CGCAGAACTGGCAATGCT	IntronTRIP	D1	chr2	138006712	+	0	46	NA	NA	0	46	NA	NA	0	46	NA	NA	NM_006895.3	NA	NM_006895.3.5	NM_006895.3	42240	9652	0.8139983041702	Quies	Near_Lm2	32.07	Low GC	NA	MANE_mRNA
CGCAGAATTCCACAGTCG	IntronTRIP	D1	chr17	66364017	+	14	53	31	105	40	53	33	105	20	53	72	105	NM_002737.3	NA	NM_002737.3.2	NM_002737.3	61405	446726	0.120844821512563	TxWk	Interior_Act2	46.45	Average GC	NA	MANE_mRNA
CGCAGACATCTGGAAGCC	IntronTRIP	D1	chr2	170316200	+	0	35	NA	NA	0	35	NA	NA	0	35	NA	NA	NM_138995.5	NA	NM_138995.5.7	NM_138995.5	138054	338967	0.289408642386813	Quies	Interior_Act3	35.16	Average GC	NA	MANE_mRNA
CGCAGACCAATCTTAGTG	IntronTRIP	D1	chr12	69727995	-	0	27	NA	NA	0	27	NA	NA	0	27	NA	NA	NA	NA	NA	NA	10579	14362	0.424161020007217	Quies	Near_Lm1	28.17	Low GC	NA	lncRNA
CGCAGACCATGTTTCTCT	IntronTRIP	D1	chr3	17831773	+	0	19	NA	NA	1	19	NA	NA	0	19	NA	NA	NA	NA	NA	NA	NA	NA	NA	ReprPCWk	Near_Lm2	36.06	Average GC	NA	NA
CGCAGACCCCAAACATAC	IntronTRIP	D1	chr10	15442905	+	23	65	NA	NA	23	65	NA	NA	32	65	NA	NA	NA	NA	NA	NA	NA	NA	NA	TxWk	Interior_Act3	44.06	Average GC	NA	NA
CGCAGACCGACGCGGGCC	IntronTRIP	D1	chr1	207964431	+	0	18	NA	NA	2	18	NA	NA	0	18	NA	NA	NA	NA	NA	NA	5139	4898	0.512005579356381	EnhWk	Interior_Act3	56.04	High GC	NA	lncRNA
CGCAGACCTACCTATTGT	IntronTRIP	D1	chr6	50824132	-	0	32	NA	NA	0	32	NA	NA	0	32	NA	NA	NA	NA	NA	NA	NA	NA	NA	TxWk	Near_Lm2	49.25	High GC	NA	NA
CGCAGACGAGCCTGGTCC	IntronTRIP	D1	chr22	32882364	-	0	15	NA	NA	0	15	NA	NA	0	15	NA	NA	NM_003490.4	NA	NM_003490.4.10	NM_003490.4	176017	374545	0.319704229496405	EnhA1	Interior_Act2	44.16	Average GC	NA	MANE_mRNA
CGCAGACGCACGTAAAGT	IntronTRIP	D1	chr3	69340931	+	0	39	NA	NA	0	39	NA	NA	0	39	NA	NA	NA	NA	NA	NA	NA	NA	NA	Quies	Near_Lm1	38.26	Average GC	NA	NA
CGCAGACGCCGGTATACG	IntronTRIP	D1	chr21	38862769	-	0	86	NA	NA	0	86	NA	NA	15	86	NA	NA	NA	NA	NA	NA	93698	49891	0.652543022097793	Quies	Interior_Act2	54.85	High GC	NA	lncRNA
CGCAGACGTTTGACGGAC	IntronTRIP	D1	chr1	234329821	-	19	122	NA	NA	0	122	NA	NA	0	122	NA	NA	NA	NA	NA	NA	NA	NA	NA	ReprPCWk	Near_Lm1	42.76	Average GC	NA	NA
CGCAGACTCGAGTGCCCC	IntronTRIP	D1	chr14	30943084	-	0	28	NA	NA	46	28	NA	NA	29	28	NA	NA	NM_001083893.2	NA	NM_001083893.2.13	NM_001083893.2	83295	49281	0.62828113685735	TxWk	Interior_Act2	39.06	Average GC	LINE	MANE_mRNA
CGCAGACTCGTCCTGTTC	IntronTRIP	D1	chr13	79025729	+	0	11	NA	NA	0	11	NA	NA	0	11	NA	NA	NA	NA	NA	NA	NA	NA	NA	Quies	Lamina	34.27	Low GC	NA	NA
CGCAGACTGTTATGTTCC	IntronTRIP	D1	chr1	41095122	-	74	74	NA	NA	39	74	NA	NA	10	74	NA	NA	NM_001394311.1	NA	NM_001394311.1.8	NM_001394311.1	147184	67921	0.684242579205504	Quies	Interior_Act2	41.16	Average GC	NA	MANE_mRNA
CGCAGACTTATACCATAT	IntronTRIP	D1	chr3	5583002	-	0	29	NA	NA	0	29	NA	NA	0	29	NA	NA	NA	NA	NA	NA	NA	NA	NA	TxWk	Near_Lm2	37.96	Average GC	DNA	NA
CGCAGAGATATCCTGTGT	IntronTRIP	D1	chr1	219602135	-	0	141	0	3	0	141	0	3	0	141	0	3	NA	NA	NA	NA	NA	NA	NA	Quies	Lamina	38.66	Average GC	DNA	NA
CGCAGAGATTGTCAGAGT	IntronTRIP	D1	chr11	56621738	+	0	9	0	57	0	9	0	57	0	9	0	57	NA	NA	NA	NA	NA	NA	NA	Quies	Lamina_Like	32.17	Low GC	LINE	NA
CGCAGAGCCCCCGGACCT	IntronTRIP	D1	chr17	30390193	-	0	14	NA	NA	0	14	NA	NA	6	14	NA	NA	NA	NA	NA	NA	NA	NA	NA	TxWk	Interior_Act1	41.86	Average GC	SINE	NA
CGCAGAGCGAAGTCACCC	IntronTRIP	D1	chr8	15583304	+	9	10	NA	NA	25	10	NA	NA	0	10	NA	NA	NM_006765.4	NA	NM_006765.4.1	NM_006765.4	43042	183334	0.190134996642754	EnhA1	Near_Lm2	32.47	Low GC	NA	MANE_mRNA
CGCAGAGCTGGTGCGACT	IntronTRIP	D1	chr9	15186561	-	0	77	NA	NA	0	77	NA	NA	0	77	NA	NA	NM_152574.3	NA	NM_152574.3.5	NM_152574.3	120655	22940	0.840245133883492	Quies	Near_Lm2	38.36	Average GC	NA	MANE_mRNA
CGCAGAGGACACCGTTCC	IntronTRIP	D1	chr8	21264246	+	143	78	0	34	130	78	0	34	27	78	0	34	NA	NA	NA	NA	NA	NA	NA	ReprPCWk	Interior_Repr2	50.85	High GC	Unknown	NA
CGCAGAGGGTGCTATCGC	IntronTRIP	D1	chr20	53300618	-	0	43	NA	NA	0	43	NA	NA	0	43	NA	NA	NA	NA	NA	NA	186656	44639	0.807004042456603	EnhWk	Near_Lm1	41.86	Average GC	NA	lncRNA
CGCAGAGGTAGTGTTCAA	IntronTRIP	D1	chr11	94837273	+	28	64	NA	NA	98	64	NA	NA	9	64	NA	NA	NM_130847.3	NA	NM_130847.3.6	NM_130847.3	68918	39475	0.635815965975663	TxWk	Interior_Act3	43.16	Average GC	NA	MANE_mRNA
CGCAGAGTTTAAGTCCCT	IntronTRIP	D1	chr2	72562774	+	0	29	0	13	0	29	0	13	0	29	0	13	NA	NA	NA	NA	NA	NA	NA	Quies	Interior_Repr1	35.06	Average GC	NA	NA
CGCAGATACTGTGGTGGA	IntronTRIP	D1	chr9	99130366	-	0	10	NA	NA	0	10	NA	NA	0	10	NA	NA	NA	NA	NA	NA	NA	NA	NA	TxWk	Interior_Act3	39.16	Average GC	NA	NA
CGCAGATAGGATGCCGCG	IntronTRIP	D1	chr6	151786431	-	0	61	NA	NA	1	61	NA	NA	0	61	NA	NA	NA	NA	NA	NA	NA	NA	NA	Quies	Lamina	45.15	Average GC	NA	NA
CGCAGATATGACGTAGCT	IntronTRIP	D1	chr18	36228997	-	0	6	0	35	0	6	0	35	0	6	0	35	NA	NA	NA	NA	NA	NA	NA	Het	Interior_Act3	34.47	Low GC	NA	NA
CGCAGATGCAGTCTTGGC	IntronTRIP	D1	chr14	75935422	+	17	16	NA	NA	42	16	NA	NA	17	16	NA	NA	NM_015072.5	NA	NM_015072.5.31	NM_015072.5	274177	19657	0.933101683263339	EnhA2	Interior_Act2	40.76	Average GC	NA	MANE_mRNA
CGCAGATGCGGCCTTCTT	IntronTRIP	D1	chr17	66520939	-	0	2	NA	NA	0	2	NA	NA	0	2	NA	NA	NA	NA	NA	NA	NA	NA	NA	TxWk	Interior_Act2	38.16	Average GC	NA	NA
CGCAGATTGGTGGGGTCC	IntronTRIP	D1	chr18	12513377	-	0	26	NA	NA	0	26	NA	NA	0	26	NA	NA	NM_001128626.2	NA	NM_001128626.2.13	NM_001128626.2	144730	66866	0.683992135957201	TxWk	Interior_Act2	37.76	Average GC	NA	MANE_mRNA
CGCAGCAAAGCCTGGGCG	IntronTRIP	D1	chr8	60396806	+	0	9	NA	NA	0	9	NA	NA	0	9	NA	NA	NA	NA	NA	NA	NA	NA	NA	Quies	Interior_Act3	40.16	Average GC	NA	NA
CGCAGCAACTCCTACTTC	IntronTRIP	D1	chr5	142680962	-	0	25	NA	NA	0	25	NA	NA	0	25	NA	NA	NM_000800.5	NA	NM_000800.5.3	NM_000800.5	5128	88785	0.0546037289832079	ReprPCWk	Interior_Act3	44.26	Average GC	NA	MANE_mRNA
CGCAGCACCTCACGTTAC	IntronTRIP	D1	chr1	121081873	+	0	12	NA	NA	7	12	NA	NA	51	12	NA	NA	NA	NA	NA	NA	NA	NA	NA	NA	NA	40.86	Average GC	NA	NA
CGCAGCACGATTTTCATT	IntronTRIP	D1	chr8	128439747	+	0	59	NA	NA	0	59	NA	NA	0	59	NA	NA	NA	NA	NA	NA	NA	NA	NA	Quies	Near_Lm1	32.17	Low GC	NA	NA
CGCAGCAGCGGGTGTGAT	IntronTRIP	D1	chr7	39574302	+	89	23	NA	NA	138	23	NA	NA	93	23	NA	NA	NA	NA	NA	NA	NA	NA	NA	TxWk	Interior_Act3	43.56	Average GC	NA	NA
CGCAGCAGTCGTGACTTT	IntronTRIP	D1	chr11	40012491	-	0	131	NA	NA	1	131	NA	NA	0	131	NA	NA	NA	NA	NA	NA	NA	NA	NA	Quies	Lamina	39.26	Average GC	NA	NA
CGCAGCATAACTTACATG	IntronTRIP	D1	chr1	92790322	-	0	33	NA	NA	17	33	NA	NA	0	33	NA	NA	NA	NA	NA	NA	NA	NA	NA	TxWk	Interior_Act3	43.26	Average GC	DNA	NA
CGCAGCATCAGATGACGT	IntronTRIP	D1	chrX	132080471	+	0	133	NA	NA	0	133	NA	NA	0	133	NA	NA	NA	NA	NA	NA	NA	NA	NA	Quies	Interior_Act3	42.56	Average GC	NA	NA
CGCAGCCAAAGGGTACAC	IntronTRIP	D1	chr18	68715276	+	15	24	5	7	35	24	28	7	26	24	0	7	NA	NA	NA	NA	NA	NA	NA	TssA	Near_Lm2	55.54	High GC	NA	NA
CGCAGCCACTAGAGTACC	IntronTRIP	D1	chr18	12357160	-	0	15	0	4	0	15	28	4	0	15	36	4	NM_006796.3	NA	NM_006796.3.9	NM_006796.3	20067	28217	0.415603512550741	Tx	Interior_Act2	33.17	Low GC	NA	MANE_mRNA
CGCAGCCAGGTGCGCCGG	IntronTRIP	D1	chr6	106911334	-	15	78	NA	NA	6	78	NA	NA	16	78	NA	NA	NA	NA	NA	NA	NA	NA	NA	NA	Interior_Act3	41.76	Average GC	NA	NA
CGCAGCCATCAGGGCCTA	IntronTRIP	D1	chr11	42731599	-	0	81	NA	NA	0	81	NA	NA	0	81	NA	NA	NA	NA	NA	NA	NA	NA	NA	Quies	Lamina	32.67	Low GC	NA	NA
CGCAGCCATTCAAACGGT	IntronTRIP	D1	chr6	149685772	-	38	178	NA	NA	113	178	NA	NA	178	178	NA	NA	NM_004690.4	NA	NM_004690.4.5	NM_004690.4	32329	27620	0.539275050459557	TxWk	Interior_Act3	35.66	Average GC	NA	MANE_mRNA
CGCAGCCCGCAAGAATAA	IntronTRIP	D1	chr9	112315619	-	518	59	NA	NA	487	59	NA	NA	68	59	NA	NA	NM_001163788.4	NA	NM_001163788.4.13	NM_001163788.4	18000	97185	0.156270347701524	EnhA2	Interior_Act3	32.47	Low GC	NA	MANE_mRNA
CGCAGCCGAACTCGAGGG	IntronTRIP	D1	chr10	31972142	+	7	46	NA	NA	8	46	NA	NA	0	46	NA	NA	NA	NA	NA	NA	NA	NA	NA	EnhA1	Interior_Act3	37.66	Average GC	NA	NA
CGCAGCCGATATTGACCC	IntronTRIP	D1	chr11	132018641	+	0	137	NA	NA	0	137	NA	NA	0	137	NA	NA	NM_001352005.2	NA	NM_001352005.2.2	NM_001352005.2	648027	318181	0.670690989931775	Quies	Lamina	31.67	Low GC	NA	MANE_mRNA
CGCAGCCGCCCATGCCCA	IntronTRIP	D1	chr5	164301138	-	6	62	NA	NA	10	62	NA	NA	0	62	NA	NA	NA	NA	NA	NA	NA	NA	NA	Quies	Near_Lm2	28.97	Low GC	NA	NA
CGCAGCCGCCGGTTGAGC	IntronTRIP	D1	chr9	69759524	-	437	19	NA	NA	508	19	NA	NA	263	19	NA	NA	NM_001099666.2	NA	NM_001099666.2.7	NM_001099666.2	487	50000	0.00964604749737556	TssA	Near_Lm1	55.04	High GC	NA	MANE_mRNA
CGCAGCCGGTTGGGACAA	IntronTRIP	D1	chr12	58261336	+	0	43	NA	NA	0	43	NA	NA	0	43	NA	NA	NA	NA	NA	NA	NA	NA	NA	Quies	Near_Lm2	38.26	Average GC	NA	NA
CGCAGCCGTGGTTTGAGT	IntronTRIP	D1	chr6	114478151	+	0	22	NA	NA	0	22	NA	NA	0	22	NA	NA	NA	NA	NA	NA	NA	NA	NA	Quies	Lamina	42.46	Average GC	NA	NA
CGCAGCCTCGTCCCGTAA	IntronTRIP	D1	chr15	42504912	+	555	115	NA	NA	492	115	NA	NA	217	115	NA	NA	NM_003825.4	NA	NM_003825.4.1	NM_003825.4	9279	28146	0.247935871743487	EnhWk	Interior_Act1	37.96	Average GC	NA	MANE_mRNA
CGCAGCCTCTGTAACTTC	IntronTRIP	D1	chr15	77623154	-	120	36	NA	NA	105	36	NA	NA	7	36	NA	NA	NM_032808.7	NA	NM_032808.7.1	NM_032808.7	9758	10128	0.490696972744644	EnhA1	Interior_Act1	59.84	High GC	NA	MANE_mRNA
CGCAGCCTTCCTACTTTT	IntronTRIP	D1	chr1	109209466	-	0	86	NA	NA	0	86	NA	NA	0	86	NA	NA	NA	NA	NA	NA	NA	NA	NA	TxWk	Interior_Act2	44.86	Average GC	NA	NA
CGCAGCGCCGCAAAAGCA	IntronTRIP	D1	chr11	18527169	+	153	82	NA	NA	66	82	NA	NA	38	82	NA	NA	NA	NA	NA	NA	212	809	0.207639569049951	TssA	Interior_Act3	54.65	High GC	NA	lncRNA
CGCAGCGCCGGGTCAGAG	IntronTRIP	D1	chr11	60144331	-	7	43	NA	NA	12	43	NA	NA	21	43	NA	NA	NA	NA	NA	NA	NA	NA	NA	Quies	Interior_Repr1	34.67	Average GC	NA	NA
CGCAGCGCTCGCCACTAA	IntronTRIP	D1	chr7	93573333	-	0	41	NA	NA	0	41	NA	NA	0	41	NA	NA	NM_001742.4	NA	NM_001742.4.12	NM_001742.4	1391	148848	0.00925858132708551	ReprPC	Near_Lm2	32.37	Low GC	NA	MANE_mRNA
CGCAGCGCTGGAACGCTC	IntronTRIP	D1	chr5	91292093	-	21	45	NA	NA	9	45	NA	NA	0	45	NA	NA	NA	NA	NA	NA	22454	237259	0.0864569736593856	EnhWk	Interior_Act3	42.66	Average GC	LTR	lncRNA
CGCAGCGGACTTCGAAAG	IntronTRIP	D1	chr21	19987333	-	0	60	NA	NA	0	60	NA	NA	0	60	NA	NA	NA	NA	NA	NA	NA	NA	NA	Quies	Near_Lm2	33.27	Low GC	NA	NA
CGCAGCGGGCGATAGAAT	IntronTRIP	D1	chr17	34980196	-	315	30	0	97	257	30	8	97	43	30	0	97	NA	NA	NA	NA	NA	NA	NA	TssA	Interior_Act1	53.35	High GC	NA	NA
CGCAGCGGGGAGAGAATG	IntronTRIP	D1	chr3	46501217	+	0	82	NA	NA	0	82	NA	NA	0	82	NA	NA	NA	NA	NA	NA	NA	NA	NA	EnhWk	Interior_Act1	42.36	Average GC	LINE	NA
CGCAGCGTCTCCAAACAA	IntronTRIP	D1	chr19	55170236	-	0	7	NA	NA	0	7	NA	NA	0	7	NA	NA	NA	NA	NA	NA	NA	NA	NA	TxWk	Speckle	46.35	Average GC	LINE	NA
CGCAGCTCAAGGACACTC	IntronTRIP	D1	chr3	18423470	-	0	15	NA	NA	0	15	NA	NA	0	15	NA	NA	NM_002971.6	NA	NM_002971.6.10	NM_002971.6	1869	78094	0.0233733101559471	ReprPCWk	Lamina	39.36	Average GC	NA	MANE_mRNA
CGCAGCTCCGACGTGCTG	IntronTRIP	D1	chr7	36764985	+	0	14	NA	NA	0	14	NA	NA	0	14	NA	NA	NA	NA	NA	NA	NA	NA	NA	Quies	Near_Lm1	43.36	Average GC	NA	NA
CGCAGCTTAGCAGATAAC	IntronTRIP	D1	chr1	120554884	+	0	71	NA	NA	0	71	NA	NA	0	71	NA	NA	NA	NA	NA	NA	NA	NA	NA	NA	Interior_Repr1	32.17	Low GC	NA	NA
CGCAGCTTGGCTAGTAAG	IntronTRIP	D1	chr11	35050139	+	0	28	NA	NA	0	28	NA	NA	0	28	NA	NA	NA	NA	NA	NA	NA	NA	NA	Quies	Interior_Act3	44.26	Average GC	LTR	NA
CGCAGGAAACATAGTGGC	IntronTRIP	D1	chr7	75535155	+	0	2	NA	NA	13	2	NA	NA	19	2	NA	NA	NA	NA	NA	NA	NA	NA	NA	EnhWk	Interior_Act1	44.86	Average GC	NA	NA
CGCAGGAAGTGCATTCGC	IntronTRIP	D1	chr14	56259056	+	0	23	NA	NA	0	23	NA	NA	0	23	NA	NA	NM_021255.3	NA	NM_021255.3.2	NM_021255.3	140646	42468	0.768078901667813	ReprPCWk	Near_Lm1	32.67	Low GC	LINE	MANE_mRNA
CGCAGGAATAGGCCAACT	IntronTRIP	D1	chr2	62614561	-	0	2	NA	NA	0	2	NA	NA	0	2	NA	NA	NA	NA	NA	NA	48268	80880	0.373741753646979	Quies	Near_Lm1	28.97	Low GC	LINE	lncRNA
CGCAGGAATGATTTGCCG	IntronTRIP	D1	chr6	68928199	+	2	37	1	31	0	37	0	31	0	37	0	31	NM_001704.3	NA	NM_001704.3.3	NM_001704.3	292918	461307	0.388369518379794	Quies	Near_Lm2	33.77	Low GC	NA	MANE_mRNA
CGCAGGAATTTCATGCTA	IntronTRIP	D1	chr20	60012938	-	50	50	NA	NA	76	50	NA	NA	50	50	NA	NA	NA	NA	NA	NA	NA	NA	NA	ReprPCWk	Interior_Repr2	35.66	Average GC	NA	NA
CGCAGGACACCTACGATA	IntronTRIP	D1	chr12	3699543	+	0	43	NA	NA	0	43	NA	NA	0	43	NA	NA	NA	NA	NA	NA	NA	NA	NA	TxWk	Interior_Repr1	39.96	Average GC	SINE	NA
CGCAGGACAGGACACTCC	IntronTRIP	D1	chr3	3021360	+	16	36	NA	NA	29	36	NA	NA	22	36	NA	NA	NM_175607.3	NA	NM_175607.3.14	NM_175607.3	922495	36599	0.961840028193274	Quies	Lamina	37.36	Average GC	NA	MANE_mRNA
CGCAGGAGACCGGACCAG	IntronTRIP	D1	chr3	134479795	+	0	10	NA	NA	0	10	NA	NA	0	10	NA	NA	NA	NA	NA	NA	NA	NA	NA	Tx	Interior_Act3	37.66	Average GC	NA	NA
CGCAGGAGGCCGCGAGAT	IntronTRIP	D1	chr8	43094896	-	0	23	NA	NA	0	23	NA	NA	0	23	NA	NA	NA	NA	NA	NA	NA	NA	NA	TssFlnkD	Lamina_Like	41.06	Average GC	NA	NA
CGCAGGATAGTTTGCCAG	IntronTRIP	D1	chr13	95268197	-	105	29	NA	NA	171	29	NA	NA	77	29	NA	NA	NM_005845.5	NA	NM_005845.5.30	NM_005845.5	33254	248363	0.118082360084796	EnhA1	Interior_Act3	47.15	Average GC	NA	MANE_mRNA
CGCAGGATGAGCTCGCCT	IntronTRIP	D1	chr7	26230182	-	15	77	NA	NA	21	77	NA	NA	82	77	NA	NA	NA	NA	NA	NA	24527	3769	0.86680096126661	Quies	Interior_Act2	44.86	Average GC	NA	lncRNA
CGCAGGATGTATGAGAGC	IntronTRIP	D1	chr7	106652993	+	0	41	NA	NA	10	41	NA	NA	0	41	NA	NA	NA	NA	NA	NA	NA	NA	NA	EnhWk	Interior_Act3	39.16	Average GC	NA	NA
CGCAGGATGTTGAATCTT	IntronTRIP	D1	chr4	119308841	+	0	83	NA	NA	0	83	NA	NA	0	83	NA	NA	NA	NA	NA	NA	NA	NA	NA	Quies	Near_Lm2	33.87	Low GC	LINE	NA
CGCAGGATTGATAGCGAC	IntronTRIP	D1	chr7	129665985	+	8	8	NA	NA	0	8	NA	NA	0	8	NA	NA	NM_005011.5	NA	NM_005011.5.2	NM_005011.5	54266	91091	0.373329113836967	TxWk	Interior_Act2	38.06	Average GC	NA	MANE_mRNA
CGCAGGCCATCAGGGCCC	IntronTRIP	D1	chr13	60792299	+	0	59	NA	NA	0	59	NA	NA	0	59	NA	NA	NA	NA	NA	NA	173308	384459	0.31071755768986	Quies	Lamina	37.56	Average GC	NA	lncRNA
CGCAGGCCCCTATACCCG	IntronTRIP	D1	chr10	49792027	+	19	83	NA	NA	45	83	NA	NA	48	83	NA	NA	NA	NA	NA	NA	NA	NA	NA	ReprPCWk	Interior_Act3	35.36	Average GC	NA	NA
CGCAGGCCGCTGGGTGCA	IntronTRIP	D1	chr3	100697781	-	0	3	NA	NA	0	3	NA	NA	0	3	NA	NA	NA	NA	NA	NA	NA	NA	NA	TxWk	Interior_Act3	47.85	High GC	LTR	NA
CGCAGGCCTTTCATCGCT	IntronTRIP	D1	chr4	89570991	+	0	38	NA	NA	0	38	NA	NA	0	38	NA	NA	NA	NA	NA	NA	160031	155761	0.506760779247099	Quies	Lamina	33.17	Low GC	NA	lncRNA
CGCAGGCGACCGCTGTAC	IntronTRIP	D1	chr6	116448503	+	0	10	NA	NA	4	10	NA	NA	0	10	NA	NA	NA	NA	NA	NA	NA	NA	NA	TxWk	Near_Lm2	33.37	Low GC	NA	NA
CGCAGGCGAGACCCGAGC	IntronTRIP	D1	chr6	47545561	-	0	128	NA	NA	0	128	NA	NA	9	128	NA	NA	NA	NA	NA	NA	NA	NA	NA	Tx	Interior_Act3	46.95	Average GC	NA	NA
CGCAGGCGCATGTTTCTG	IntronTRIP	D1	chr15	44563922	+	55	56	NA	NA	186	56	NA	NA	169	56	NA	NA	NA	NA	NA	NA	NA	NA	NA	Tx	Interior_Act2	46.95	Average GC	NA	NA
CGCAGGCGGAACGTAGTT	IntronTRIP	D1	chr1	42681913	+	15	5	NA	NA	17	5	NA	NA	25	5	NA	NA	NA	NA	NA	NA	NA	NA	NA	TssA	Interior_Act1	52.05	High GC	NA	NA
CGCAGGCGTGCTAGCACA	IntronTRIP	D1	chr16	9136175	-	0	48	NA	NA	0	48	NA	NA	0	48	NA	NA	NA	NA	NA	NA	NA	NA	NA	ReprPCWk	Interior_Act1	47.05	Average GC	NA	NA
CGCAGGCTCCTGTGTTGT	IntronTRIP	D1	chr6	90639485	-	0	37	NA	NA	0	37	NA	NA	0	37	NA	NA	NA	NA	NA	NA	NA	NA	NA	Quies	Near_Lm2	38.36	Average GC	NA	NA
CGCAGGCTCGGGATGGCC	IntronTRIP	D1	chr15	35255290	+	8	128	NA	NA	9	128	NA	NA	0	128	NA	NA	NA	NA	NA	NA	NA	NA	NA	Quies	Near_Lm1	39.16	Average GC	NA	NA
CGCAGGCTGACCCGCCGG	IntronTRIP	D1	chr12	68171611	+	0	73	0	13	0	73	0	13	0	73	0	13	NA	NA	NA	NA	182166	63075	0.742804017272805	Quies	Near_Lm1	37.46	Average GC	NA	lncRNA
CGCAGGCTTTCTCGGTTT	IntronTRIP	D1	chr2	111424341	+	17	208	NA	NA	30	208	NA	NA	44	208	NA	NA	NA	NA	NA	NA	NA	NA	NA	TxWk	Interior_Act2	45.95	Average GC	NA	NA
CGCAGGGAACACGCTTGA	IntronTRIP	D1	chr2	191951236	+	43	52	NA	NA	2	52	NA	NA	0	52	NA	NA	NA	NA	NA	NA	104702	93289	0.528822017162396	Quies	Near_Lm2	32.97	Low GC	NA	lncRNA
CGCAGGGAACGAATCCTC	IntronTRIP	D1	chr11	47454290	-	0	5	NA	NA	0	5	NA	NA	0	5	NA	NA	NA	NA	NA	NA	NA	NA	NA	TxWk	Interior_Act1	49.55	High GC	SINE	NA
CGCAGGGATTTGGCGTAT	IntronTRIP	D1	chr13	25919588	+	0	126	NA	NA	0	126	NA	NA	0	126	NA	NA	NM_016529.6	NA	NM_016529.6.33	NM_016529.6	547615	106263	0.837488032935808	ReprPCWk	Interior_Repr2	47.15	Average GC	NA	MANE_mRNA
CGCAGGGCAAAAGGGTCG	IntronTRIP	D1	chr15	69962702	+	0	7	NA	NA	0	7	NA	NA	0	7	NA	NA	NA	NA	NA	NA	NA	NA	NA	ReprPCWk	Interior_Repr2	38.06	Average GC	DNA	NA
CGCAGGGCAGCTAATAGG	IntronTRIP	D1	chr19	55476001	-	0	20	NA	NA	5	20	NA	NA	6	20	NA	NA	NA	NA	NA	NA	481	18	0.963927855711423	TssFlnkU	Speckle	56.14	High GC	NA	lncRNA
CGCAGGGGACGTCAGTAC	IntronTRIP	D1	chr19	6767107	-	13	20	NA	NA	17	20	NA	NA	0	20	NA	NA	NM_005490.3	NA	NM_005490.3.9	NM_005490.3	328	14948	0.0214715894213145	TssA	Speckle	56.04	High GC	LINE	MANE_mRNA
CGCAGGGGCGGTCTGAAT	IntronTRIP	D1	chr16	70416431	+	0	25	NA	NA	0	25	NA	NA	0	25	NA	NA	NA	NA	NA	NA	NA	NA	NA	EnhG1	Speckle	44.46	Average GC	LINE	NA
CGCAGGGGCTCCTGAAAT	IntronTRIP	D1	chr11	104830923	+	0	35	NA	NA	0	35	NA	NA	0	35	NA	NA	NA	NA	NA	NA	NA	NA	NA	Quies	Lamina	34.27	Low GC	NA	NA
CGCAGGGGTACAAGCAGC	IntronTRIP	D1	chr5	43402397	-	0	7	NA	NA	10	7	NA	NA	0	7	NA	NA	NM_148672.3	NA	NM_148672.3.2	NM_148672.3	9994	23205	0.301033163649507	EnhA2	Interior_Act3	44.66	Average GC	NA	MANE_mRNA
CGCAGGGTGATGCCACAT	IntronTRIP	D1	chr10	49515944	+	0	27	NA	NA	0	27	NA	NA	0	27	NA	NA	NA	NA	NA	NA	NA	NA	NA	Tx	Interior_Act3	41.16	Average GC	NA	NA
CGCAGGGTGCGGTGAACC	IntronTRIP	D1	chr7	99807186	-	33	50	NA	NA	88	50	NA	NA	22	50	NA	NA	NA	NA	NA	NA	NA	NA	NA	EnhA1	Interior_Act1	39.96	Average GC	LTR	NA
CGCAGGGTGTGGAGGGTC	IntronTRIP	D1	chr3	65148585	+	0	15	NA	NA	0	15	NA	NA	0	15	NA	NA	NA	NA	NA	NA	NA	NA	NA	Quies	Near_Lm1	44.86	Average GC	NA	NA
CGCAGGGTTTCGATGCTA	IntronTRIP	D1	chrX	90459051	-	20	185	6	46	99	185	0	46	83	185	54	46	NA	NA	NA	NA	NA	NA	NA	TssFlnk	Near_Lm2	39.46	Average GC	LTR	NA
CGCAGGGTTTTCAGACGA	IntronTRIP	D1	chr7	148970230	-	0	178	NA	NA	0	178	NA	NA	0	178	NA	NA	NA	NA	NA	NA	NA	NA	NA	TxWk	Interior_Act3	41.36	Average GC	NA	NA
CGCAGGTAAAAAGTGTGA	IntronTRIP	D1	chr15	66592617	+	83	3	105	3	55	3	102	3	19	3	132	3	NA	NA	NA	NA	10427	93177	0.100642832323076	EnhG1	Interior_Act1	50.35	High GC	NA	lncRNA
CGCAGGTACGGCCGCTAA	IntronTRIP	D1	chr2	170298821	+	0	10	NA	NA	0	10	NA	NA	0	10	NA	NA	NM_138995.5	NA	NM_138995.5.7	NM_138995.5	120675	356346	0.252976284062966	EnhWk	Interior_Act3	40.76	Average GC	DNA	MANE_mRNA
CGCAGGTAGAGAAGTCCT	IntronTRIP	D1	chr8	18864890	-	0	31	0	33	0	31	0	33	0	31	0	33	NM_015310.4	NA	NM_015310.4.12	NM_015310.4	148813	337588	0.305947150602075	ReprPCWk	Near_Lm1	35.66	Average GC	NA	TEC
CGCAGGTAGTTGGGCCGC	IntronTRIP	D1	chr17	58291489	+	0	69	NA	NA	0	69	NA	NA	0	69	NA	NA	NA	NA	NA	NA	NA	NA	NA	TxWk	Interior_Act1	38.96	Average GC	LINE	NA
CGCAGGTCATGAGCCTCT	IntronTRIP	D1	chr1	207479000	-	0	59	0	13	0	59	0	13	0	59	0	13	NA	NA	NA	NA	NA	NA	NA	Quies	Interior_Act3	33.47	Low GC	NA	NA
CGCAGGTGCACGGTCAGG	IntronTRIP	D1	chr7	114203303	-	31	78	NA	NA	21	78	NA	NA	18	78	NA	NA	NA	NA	NA	NA	NA	NA	NA	Het	Lamina	39.56	Average GC	NA	NA
CGCAGGTGCGTCATACAA	IntronTRIP	D1	chr2	111886218	+	18	16	NA	NA	19	16	NA	NA	0	16	NA	NA	NA	NA	NA	NA	NA	NA	NA	Quies	Interior_Act2	38.86	Average GC	LINE	NA
CGCAGGTGCGTGCCTATT	IntronTRIP	D1	chr7	127895171	+	28	14	NA	NA	34	14	NA	NA	0	14	NA	NA	NM_014390.4	NA	NM_014390.4.13	NM_014390.4	242978	197422	0.551721162579473	EnhWk	Interior_Act3	39.46	Average GC	NA	MANE_mRNA
CGCAGGTTACCTGGAGGA	IntronTRIP	D1	chr2	229593012	-	0	19	NA	NA	0	19	NA	NA	0	19	NA	NA	NM_139072.4	NA	NM_139072.4.12	NM_139072.4	121543	235384	0.340526214043768	Quies	Near_Lm2	42.06	Average GC	NA	MANE_mRNA
CGCAGGTTAGCACTTCCG	IntronTRIP	D1	chr21	29009775	+	63	18	NA	NA	104	18	NA	NA	34	18	NA	NA	NA	NA	NA	NA	NA	NA	NA	TxWk	Interior_Act3	39.26	Average GC	NA	NA
CGCAGGTTCGCTCCCCGC	IntronTRIP	D1	chr12	33210037	-	0	55	NA	NA	0	55	NA	NA	0	55	NA	NA	NA	NA	NA	NA	NA	NA	NA	Quies	Lamina_Like	39.16	Average GC	LINE	NA
CGCAGGTTTCCTCGTACT	IntronTRIP	D1	chr10	32075186	-	0	25	NA	NA	0	25	NA	NA	0	25	NA	NA	NA	NA	NA	NA	NA	NA	NA	ReprPCWk	Interior_Act3	41.86	Average GC	NA	NA
CGCAGTAAGGGGACCTCC	IntronTRIP	D1	chr9	121194694	-	98	8	NA	NA	52	8	NA	NA	0	8	NA	NA	NM_016322.4	NA	NM_016322.4.7	NM_016322.4	7175	16562	0.302270716602772	TxWk	Interior_Act3	33.47	Low GC	NA	MANE_mRNA
CGCAGTACACTTGTTAGC	IntronTRIP	D1	chr6	154396763	-	11	88	NA	NA	71	88	NA	NA	8	88	NA	NA	NM_173515.4	NM_173515.4	NA	NA	113922	9249	0.924909272474852	TxWk	Near_Lm2	40.46	Average GC	NA	MANE_mRNA
CGCAGTACCAACGCAGAA	IntronTRIP	D1	chr9	102210987	-	1	12	NA	NA	7	12	NA	NA	0	12	NA	NA	NA	NA	NA	NA	NA	NA	NA	Quies	Lamina	33.17	Low GC	NA	NA
CGCAGTACCCCCCCACAG	IntronTRIP	D1	chr2	189294410	+	0	20	NA	NA	0	20	NA	NA	0	20	NA	NA	NA	NA	NA	NA	NA	NA	NA	Quies	Lamina	37.86	Average GC	NA	NA
CGCAGTACCTTTAGAGCG	IntronTRIP	D1	chr7	120728203	+	0	18	NA	NA	0	18	NA	NA	0	18	NA	NA	NM_012281.3	NA	NM_012281.3.1	NM_012281.3	455029	22134	0.953613335484939	Quies	Lamina	44.46	Average GC	NA	MANE_mRNA
CGCAGTACTATCGTATCC	IntronTRIP	D1	chr13	51921403	-	0	12	NA	NA	0	12	NA	NA	0	12	NA	NA	NA	NA	NA	NA	NA	NA	NA	EnhA1	Interior_Act3	52.35	High GC	NA	NA
CGCAGTCACATGAGAGTT	IntronTRIP	D1	chr7	16556330	+	0	6	NA	NA	9	6	NA	NA	50	6	NA	NA	NM_001195280.2	NA	NM_001195280.2.3	NM_001195280.2	29506	25238	0.538981440888499	Quies	Interior_Act3	38.06	Average GC	NA	MANE_mRNA
CGCAGTCATGCCTTTTTC	IntronTRIP	D1	chr7	157801624	-	0	21	NA	NA	0	21	NA	NA	0	21	NA	NA	NM_002847.5	NA	NM_002847.5.11	NM_002847.5	786199	262569	0.749640530603527	ReprPC	Interior_Repr2	51.15	High GC	NA	MANE_mRNA
CGCAGTCCAGTTTTGCTC	IntronTRIP	D1	chr6	142678262	-	0	106	NA	NA	0	106	NA	NA	0	106	NA	NA	NA	NA	NA	NA	NA	NA	NA	ReprPCWk	Near_Lm2	42.66	Average GC	NA	NA
CGCAGTCCCAGTATGCCT	IntronTRIP	D1	chr2	19902232	-	0	93	NA	NA	31	93	NA	NA	19	93	NA	NA	NA	NA	NA	NA	NA	NA	NA	TssA	Interior_Act3	48.85	High GC	NA	NA
CGCAGTCCGAAAATCCGG	IntronTRIP	D1	chr12	71303313	+	0	36	NA	NA	6	36	NA	NA	0	36	NA	NA	NA	NA	NA	NA	NA	NA	NA	EnhWk	Near_Lm1	36.86	Average GC	NA	NA
CGCAGTCCGGGACATCGG	IntronTRIP	D1	chr5	87255816	-	0	5	NA	NA	0	5	NA	NA	0	5	NA	NA	NA	NA	NA	NA	NA	NA	NA	Quies	Near_Lm2	28.67	Low GC	NA	NA
CGCAGTCCGTGCGCGGCG	IntronTRIP	D1	chr11	5346524	+	0	16	0	15	0	16	0	15	0	16	0	15	NA	NA	NA	NA	NA	NA	NA	Tx	Interior_Act3	37.36	Average GC	NA	NA
CGCAGTCCTGTGGTCCCG	IntronTRIP	D1	chr17	45287606	-	13	50	NA	NA	27	50	NA	NA	6	50	NA	NA	NM_003954.5	NA	NM_003954.5.13	NM_003954.5	29414	24488	0.545694037327001	Tx	Speckle	55.24	High GC	NA	MANE_mRNA
CGCAGTGACTTCCGCTGC	IntronTRIP	D1	chr18	21560285	+	0	65	NA	NA	0	65	NA	NA	0	65	NA	NA	NA	NA	NA	NA	NA	NA	NA	TxWk	Lamina_Like	28.57	Low GC	NA	NA
CGCAGTGAGACCTGTGTA	IntronTRIP	D1	chr5	89312665	+	0	160	0	40	19	160	1	40	0	160	0	40	NA	NA	NA	NA	429337	153733	0.736338690037217	Quies	Near_Lm2	34.47	Low GC	NA	lncRNA
CGCAGTGCCATCCATATG	IntronTRIP	D1	chr3	179036115	+	0	2	NA	NA	0	2	NA	NA	0	2	NA	NA	NA	NA	NA	NA	NA	NA	NA	EnhWk	Near_Lm2	40.46	Average GC	NA	NA
CGCAGTGCCCTCCTTCCA	IntronTRIP	D1	chr16	10868511	+	0	59	NA	NA	0	59	NA	NA	0	59	NA	NA	NA	NA	NA	NA	NA	NA	NA	ReprPC	Interior_Act1	52.35	High GC	NA	NA
CGCAGTGCCTGCCGTACT	IntronTRIP	D1	chr9	94157781	+	7	62	0	39	8	62	0	39	0	62	38	39	NA	NA	NA	NA	NA	NA	NA	TxWk	Interior_Act2	39.96	Average GC	NA	NA
CGCAGTGGAGCCTTGCTA	IntronTRIP	D1	chr15	66270188	+	0	11	NA	NA	0	11	NA	NA	0	11	NA	NA	NA	NA	NA	NA	NA	NA	NA	ReprPCWk	Interior_Act1	43.36	Average GC	DNA	NA
CGCAGTGGCCGTACTGAC	IntronTRIP	D1	chrX	79634146	+	0	81	NA	NA	0	81	NA	NA	0	81	NA	NA	NA	NA	NA	NA	NA	NA	NA	Quies	Lamina	28.57	Low GC	NA	NA
CGCAGTGGGCGGAGTGCG	IntronTRIP	D1	chr5	160423258	-	0	41	NA	NA	0	41	NA	NA	19	41	NA	NA	NA	NA	NA	NA	NA	NA	NA	EnhG2	Interior_Act3	41.66	Average GC	NA	NA
CGCAGTGGGTTCCACAAA	IntronTRIP	D1	chr7	26816431	+	0	44	NA	NA	0	44	NA	NA	0	44	NA	NA	NA	NA	NA	NA	NA	NA	NA	Quies	Interior_Repr2	27.87	Low GC	NA	NA
CGCAGTGGGTTCGTGACC	IntronTRIP	D1	chr7	53566115	+	0	114	NA	NA	0	114	NA	NA	0	114	NA	NA	NA	NA	NA	NA	NA	NA	NA	Quies	Lamina	36.86	Average GC	NA	NA
CGCAGTGTCGCGTCAACT	IntronTRIP	D1	chr18	77313784	-	0	103	NA	NA	0	103	NA	NA	0	103	NA	NA	NA	NA	NA	NA	NA	NA	NA	ReprPCWk	Near_Lm1	33.67	Low GC	LTR	NA
CGCAGTGTCTGGCGTATA	IntronTRIP	D1	chr4	188272132	-	0	45	0	76	0	45	1	76	0	45	0	76	NA	NA	NA	NA	NA	NA	NA	ReprPCWk	Near_Lm2	39.86	Average GC	NA	NA
CGCAGTGTTGGGGCATGC	IntronTRIP	D1	chr11	33752394	+	0	39	NA	NA	0	39	NA	NA	0	39	NA	NA	NA	NA	NA	NA	NA	NA	NA	TxWk	Interior_Act3	33.07	Low GC	NA	NA
CGCAGTTATGTTGTACAC	IntronTRIP	D1	chr5	137752396	+	0	78	NA	NA	16	78	NA	NA	7	78	NA	NA	NA	NA	NA	NA	NA	NA	NA	TssA	Interior_Repr2	36.06	Average GC	NA	NA
CGCAGTTCAGGGCAACAT	IntronTRIP	D1	chr7	118598757	+	0	18	NA	NA	0	18	NA	NA	0	18	NA	NA	NA	NA	NA	NA	NA	NA	NA	Quies	Lamina	30.97	Low GC	NA	NA
CGCAGTTCCAGATTGGTC	IntronTRIP	D1	chr1	8520024	+	0	73	NA	NA	0	73	NA	NA	0	73	NA	NA	NA	NA	NA	NA	NA	NA	NA	TxWk	Interior_Act1	35.96	Average GC	NA	NA
CGCAGTTCGCTGGCGGAT	IntronTRIP	D1	chr4	179495899	-	0	45	NA	NA	0	45	NA	NA	0	45	NA	NA	NA	NA	NA	NA	NA	NA	NA	Quies	Lamina	30.67	Low GC	NA	NA
CGCAGTTCGGTTCAGACA	IntronTRIP	D1	chr8	128048105	-	26	125	17	90	63	125	35	90	43	125	68	90	NA	NA	NA	NA	NA	NA	NA	TssFlnkU	Interior_Act3	39.66	Average GC	NA	NA
CGCAGTTCGTGGCAAAGG	IntronTRIP	D1	chr2	69314070	-	27	48	NA	NA	40	48	NA	NA	22	48	NA	NA	NA	NA	NA	NA	NA	NA	NA	Quies	Interior_Act2	38.46	Average GC	NA	NA
CGCAGTTGAGCACACCTA	IntronTRIP	D1	chr10	119720793	-	0	15	NA	NA	0	15	NA	NA	0	15	NA	NA	NA	NA	NA	NA	NA	NA	NA	Quies	Interior_Act2	45.55	Average GC	LTR	NA
CGCAGTTGCCGTGTACAT	IntronTRIP	D1	chr16	88103049	-	0	57	NA	NA	1	57	NA	NA	0	57	NA	NA	NA	NA	NA	NA	NA	NA	NA	EnhBiv	Speckle	59.74	High GC	NA	NA
CGCAGTTTAGCGTTCTCA	IntronTRIP	D1	chr20	34427236	+	6	50	NA	NA	47	50	NA	NA	23	50	NA	NA	NM_031483.7	NA	NM_031483.7.7	NM_031483.7	63964	84537	0.430731106187837	TxWk	Interior_Act1	41.56	Average GC	NA	MANE_mRNA
CGCAGTTTGGCCTACGCG	IntronTRIP	D1	chr7	134811397	-	0	17	NA	NA	0	17	NA	NA	0	17	NA	NA	NA	NA	NA	NA	NA	NA	NA	Quies	Near_Lm1	38.36	Average GC	NA	NA
CGCAGTTTGGGATTTCAG	IntronTRIP	D1	chr4	83285307	+	0	12	NA	NA	0	12	NA	NA	0	12	NA	NA	NA	NA	NA	NA	NA	NA	NA	TssA	Interior_Act3	39.76	Average GC	NA	NA
CGCAGTTTTACTCACGCT	IntronTRIP	D1	chr1	88681094	+	0	32	NA	NA	0	32	NA	NA	0	32	NA	NA	NA	NA	NA	NA	NA	NA	NA	EnhWk	Near_Lm2	31.77	Low GC	NA	NA
CGCATAACCTGAGCCCGT	IntronTRIP	D1	chr1	32429002	+	0	47	NA	NA	0	47	NA	NA	0	47	NA	NA	NA	NA	NA	NA	NA	NA	NA	ReprPC	Interior_Act1	45.75	Average GC	LTR	NA
CGCATACCCAGAGGCGTA	IntronTRIP	D1	chr10	22854326	-	0	75	0	142	0	75	12	142	0	75	0	142	NA	NA	NA	NA	NA	NA	NA	TxWk	Interior_Act3	37.16	Average GC	DNA	NA
CGCATACCTGTTAATTCC	IntronTRIP	D1	chr11	65470427	+	33	16	NA	NA	24	16	NA	NA	14	16	NA	NA	NA	NA	NA	NA	NA	NA	NA	TxWk	Speckle	52.55	High GC	NA	NA
CGCATACTACTCCAGTCT	IntronTRIP	D1	chr10	42782374	+	0	68	NA	NA	13	68	NA	NA	0	68	NA	NA	NA	NA	NA	NA	NA	NA	NA	TssFlnkU	Lamina_Like	58.54	High GC	NA	NA
CGCATACTGTATCCTGAG	IntronTRIP	D1	chr3	45694302	+	21	11	NA	NA	72	11	NA	NA	13	11	NA	NA	NM_014016.5	NA	NM_014016.5.1	NM_014016.5	4907	51107	0.0876030992251937	TxWk	Interior_Act2	39.16	Average GC	NA	MANE_mRNA
CGCATACTTTGCGTGCTT	IntronTRIP	D1	chr3	34535335	+	0	114	10	77	0	114	6	77	0	114	0	77	NA	NA	NA	NA	578363	141912	0.802975252507723	Quies	Lamina	43.46	Average GC	NA	lncRNA
CGCATAGAAGTGAATCAC	IntronTRIP	D1	chr20	41050887	+	20	20	1	5	18	20	0	5	15	20	0	5	NM_003286.4	NA	NM_003286.4.2	NM_003286.4	22066	73600	0.23065665962829	EnhA2	Interior_Act3	39.76	Average GC	NA	MANE_mRNA
CGCATAGACATGGTGATT	IntronTRIP	D1	chr20	32771235	+	0	8	137	27	0	8	203	27	0	8	42	27	NM_006892.4	NA	NM_006892.4.1	NM_006892.4	8851	38121	0.188431405943967	EnhWk	Interior_Act1	45.35	Average GC	NA	MANE_mRNA
CGCATAGAGTTGCCCCTT	IntronTRIP	D1	chr8	103016335	-	14	100	NA	NA	0	100	NA	NA	15	100	NA	NA	NA	NA	NA	NA	NA	NA	NA	Quies	Interior_Act3	38.96	Average GC	LTR	NA
CGCATAGCCCAAAGGCCC	IntronTRIP	D1	chr3	173007678	+	52	43	NA	NA	34	43	NA	NA	7	43	NA	NA	NA	NA	NA	NA	NA	NA	NA	EnhA2	Near_Lm2	33.57	Low GC	NA	NA
CGCATAGGAACATACCCC	IntronTRIP	D1	chr1	206163848	+	0	62	NA	NA	0	62	NA	NA	0	62	NA	NA	NA	NA	NA	NA	16684	2301	0.878799051883066	Quies	Interior_Act2	36.46	Average GC	LINE	lncRNA
CGCATAGGGGTTTTGAGA	IntronTRIP	D1	chr5	40800275	-	0	20	NA	NA	0	20	NA	NA	41	20	NA	NA	NA	NA	NA	NA	NA	NA	NA	TssA	Interior_Act3	53.55	High GC	NA	NA
CGCATAGTCTTGCCTGTA	IntronTRIP	D1	chr9	109156842	-	48	11	NA	NA	95	11	NA	NA	0	11	NA	NA	NM_014334.4	NA	NM_014334.4.4	NM_014334.4	10407	26550	0.28159753226723	EnhWk	Interior_Act3	43.46	Average GC	SINE	MANE_mRNA
CGCATATACTACTACTTT	IntronTRIP	D1	chr6	139545151	+	0	31	NA	NA	0	31	NA	NA	0	31	NA	NA	NA	NA	NA	NA	273789	122133	0.691522572627942	EnhWk	Interior_Act3	39.16	Average GC	NA	lncRNA
CGCATATCACCAGCCCGC	IntronTRIP	D1	chr16	24784907	+	11	125	NA	NA	75	125	NA	NA	0	125	NA	NA	NM_014494.4	NA	NM_014494.4.5	NM_014494.4	55257	41311	0.572208184905973	TxWk	Interior_Act1	35.16	Average GC	NA	MANE_mRNA
CGCATATGACCAGGCCTG	IntronTRIP	D1	chr1	88718716	-	0	10	NA	NA	0	10	NA	NA	0	10	NA	NA	NA	NA	NA	NA	NA	NA	NA	Quies	Interior_Act3	37.36	Average GC	LINE	NA
CGCATATGCATCAGGAAC	IntronTRIP	D1	chr17	13019092	-	18	12	NA	NA	45	12	NA	NA	5	12	NA	NA	NA	NA	NA	NA	NA	NA	NA	TssFlnk	Interior_Repr2	37.06	Average GC	NA	NA
CGCATATTCCACAACCTG	IntronTRIP	D1	chr2	153051867	-	0	119	NA	NA	0	119	NA	NA	0	119	NA	NA	NA	NA	NA	NA	NA	NA	NA	Het	Lamina	36.26	Average GC	NA	NA
CGCATATTCCCATGCTGT	IntronTRIP	D1	chr17	63843817	+	5	11	NA	NA	3	11	NA	NA	11	11	NA	NA	NA	NA	NA	NA	NA	NA	NA	TssA	Interior_Act1	47.55	Average GC	NA	NA
CGCATATTCGTAGTGCAT	IntronTRIP	D1	chr2	62343230	+	7	18	NA	NA	12	18	NA	NA	0	18	NA	NA	NA	NA	NA	NA	46984	120843	0.279954953612947	EnhA1	Interior_Act3	43.96	Average GC	LTR	lncRNA
CGCATATTTGTCAACCTC	IntronTRIP	D1	chr3	47622534	-	0	47	16	69	66	47	79	69	33	47	82	69	NM_003074.4	NA	NM_003074.4.4	NM_003074.4	159359	37266	0.810471710108074	Tx	Interior_Act1	40.96	Average GC	NA	MANE_mRNA
CGCATCAGACGGTTGGGT	IntronTRIP	D1	chr7	96050514	+	0	104	NA	NA	0	104	NA	NA	0	104	NA	NA	NM_001135556.2	NA	NM_001135556.2.14	NM_001135556.2	277961	47910	0.852978632649116	ReprPCWk	Near_Lm1	33.67	Low GC	NA	MANE_mRNA
CGCATCAGGGATTGGCGA	IntronTRIP	D1	chr7	140243571	-	0	24	NA	NA	0	24	NA	NA	18	24	NA	NA	NA	NA	NA	NA	NA	NA	NA	EnhWk	Interior_Act3	41.66	Average GC	NA	NA
CGCATCATACAATCTAAT	IntronTRIP	D1	chr15	55284810	-	137	31	NA	NA	116	31	NA	NA	37	31	NA	NA	NM_183235.3	NA	NM_183235.3.6	NM_183235.3	5003	81845	0.0576063927781872	EnhWk	Interior_Act3	38.56	Average GC	NA	MANE_mRNA
CGCATCCCCAGTCTTTCT	IntronTRIP	D1	chr5	157578664	+	69	20	NA	NA	22	20	NA	NA	12	20	NA	NA	NA	NA	NA	NA	NA	NA	NA	Quies	Near_Lm1	43.26	Average GC	NA	NA
CGCATCCCCGGTCGCTGC	IntronTRIP	D1	chr19	38832097	-	0	70	NA	NA	21	70	NA	NA	28	70	NA	NA	NA	NA	NA	NA	NA	NA	NA	TssA	Speckle	52.95	High GC	NA	NA
CGCATCCCTCCTAGGGGC	IntronTRIP	D1	chr6	69682340	-	0	19	NA	NA	0	19	NA	NA	0	19	NA	NA	NM_018368.4	NA	NM_018368.4.2	NM_018368.4	114670	8331	0.932268843342737	Quies	Near_Lm2	29.27	Low GC	NA	MANE_mRNA
CGCATCCCTTGTTCGTAC	IntronTRIP	D1	chr18	170009	+	198	90	NA	NA	168	90	NA	NA	141	90	NA	NA	NM_005151.4	NA	NM_005151.4.3	NM_005151.4	11453	44620	0.204251600592085	Tx	Interior_Act2	42.06	Average GC	DNA	MANE_mRNA
CGCATCCGGCTCCTCGAG	IntronTRIP	D1	chr20	62712007	+	162	32	NA	NA	156	32	NA	NA	48	32	NA	NA	NM_002531.3	NA	NM_002531.3.1	NM_002531.3	3172	50764	0.0588104420053397	EnhA1	Speckle	58.34	High GC	NA	MANE_mRNA
CGCATCCGTTGAGGGTCC	IntronTRIP	D1	chr17	75288847	-	255	22	NA	NA	127	22	NA	NA	3	22	NA	NA	NM_001126121.2	NA	NM_001126121.2.7	NM_001126121.2	586	15856	0.0356404330373434	TssFlnk	Speckle	54.15	High GC	NA	MANE_mRNA
CGCATCCTCGCACGCATT	IntronTRIP	D1	chr10	50065578	+	0	21	NA	NA	0	21	NA	NA	0	21	NA	NA	NA	NA	NA	NA	NA	NA	NA	ReprPCWk	Interior_Act3	46.65	Average GC	NA	NA
CGCATCCTTCGCGCTATA	IntronTRIP	D1	chr8	94879638	-	8	68	NA	NA	12	68	NA	NA	38	68	NA	NA	NA	NA	NA	NA	NA	NA	NA	Tx	Interior_Act3	39.66	Average GC	NA	NA
CGCATCGATAATGCAATG	IntronTRIP	D1	chr10	63232744	-	3	12	NA	NA	18	12	NA	NA	0	12	NA	NA	NM_032776.3	NA	NM_032776.3.23	NM_032776.3	233233	65520	0.780688394760889	TxWk	Interior_Act3	28.77	Low GC	NA	MANE_mRNA
CGCATCGCGTATCTTCCT	IntronTRIP	D1	chr9	38124120	+	0	5	NA	NA	0	5	NA	NA	0	5	NA	NA	NA	NA	NA	NA	NA	NA	NA	ReprPCWk	Interior_Act2	42.86	Average GC	NA	NA
CGCATCGCTAAGAGACAT	IntronTRIP	D1	chr17	51154942	-	0	5	NA	NA	0	5	NA	NA	0	5	NA	NA	NA	NA	NA	NA	NA	NA	NA	TssFlnkU	Interior_Act3	43.66	Average GC	NA	NA
CGCATCGCTTAAATGCGC	IntronTRIP	D1	chr3	51984394	+	34	5	NA	NA	150	5	NA	NA	177	5	NA	NA	NM_000666.3	NA	NM_000666.3.2	NM_000666.3	860	4803	0.151862970157161	TssFlnkU	Speckle	56.34	High GC	NA	MANE_mRNA
CGCATCGGTAGAACTAAC	IntronTRIP	D1	chr11	58777889	+	242	91	NA	NA	259	91	NA	NA	43	91	NA	NA	NA	NA	NA	NA	7512	8000	0.484270242392986	EnhA1	Interior_Repr1	34.47	Low GC	LINE	lncRNA
CGCATCGTACGCTACGCC	IntronTRIP	D1	chr21	44726680	+	0	85	NA	NA	0	85	NA	NA	0	85	NA	NA	NA	NA	NA	NA	NA	NA	NA	ReprPC	Interior_Act1	50.45	High GC	NA	NA
CGCATCGTGACCGAGGGG	IntronTRIP	D1	chr13	85726421	-	0	77	0	71	0	77	0	71	0	77	0	71	NA	NA	NA	NA	56782	32484	0.636098850626218	Quies	Lamina	30.67	Low GC	NA	lncRNA
CGCATCGTGGGATGCTGG	IntronTRIP	D1	chr2	37996008	-	0	51	0	21	0	51	0	21	0	51	0	21	NA	NA	NA	NA	71033	46097	0.606445829420302	Quies	Near_Lm1	34.37	Low GC	NA	lncRNA
CGCATCGTGGTATATGGT	IntronTRIP	D1	chr12	128940786	-	0	4	NA	NA	0	4	NA	NA	0	4	NA	NA	NA	NA	NA	NA	NA	NA	NA	ReprPCWk	Near_Lm1	47.45	Average GC	NA	NA
CGCATCTATCGCGTGGCA	IntronTRIP	D1	chr17	30121532	+	0	62	NA	NA	0	62	NA	NA	0	62	NA	NA	NM_032141.4	NA	NM_032141.4.2	NM_032141.4	4717	64943	0.0677146138386448	TxWk	Interior_Act1	42.66	Average GC	NA	MANE_mRNA
CGCATCTCCAAGTCTGGT	IntronTRIP	D1	chr2	152664699	+	0	23	NA	NA	0	23	NA	NA	0	23	NA	NA	NA	NA	NA	NA	NA	NA	NA	Tx	Near_Lm2	39.26	Average GC	NA	NA
CGCATCTCTGTGTTGCAC	IntronTRIP	D1	chr5	140152991	+	0	37	0	62	0	37	0	62	0	37	0	62	NA	NA	NA	NA	NA	NA	NA	EnhWk	Interior_Act2	54.75	High GC	NA	NA
CGCATCTGGCCTATTCTA	IntronTRIP	D1	chr6	99834760	-	0	73	NA	NA	0	73	NA	NA	0	73	NA	NA	NA	NA	NA	NA	NA	NA	NA	Quies	Near_Lm2	33.47	Low GC	NA	NA
CGCATCTGGCTATGATAA	IntronTRIP	D1	chr1	148255505	-	0	81	NA	NA	0	81	NA	NA	0	81	NA	NA	NA	NA	NA	NA	NA	NA	NA	Quies	Interior_Repr1	41.16	Average GC	NA	NA
CGCATCTGGGCGGCTTGC	IntronTRIP	D1	chr11	63682832	-	0	92	NA	NA	10	92	NA	NA	0	92	NA	NA	NA	NA	NA	NA	NA	NA	NA	TssA	Speckle	43.46	Average GC	NA	NA
CGCATCTTAGACCCGTAT	IntronTRIP	D1	chr13	108174573	-	0	160	NA	NA	0	160	NA	NA	0	160	NA	NA	NA	NA	NA	NA	NA	NA	NA	Quies	Near_Lm2	36.06	Average GC	NA	NA
CGCATCTTGAACGACATG	IntronTRIP	D1	chrX	28779234	-	0	45	NA	NA	0	45	NA	NA	0	45	NA	NA	NA	NA	NA	NA	NA	NA	NA	Quies	Lamina	32.47	Low GC	NA	NA
CGCATCTTGCAAGGATCA	IntronTRIP	D1	chr4	17678023	+	0	54	NA	NA	0	54	NA	NA	0	54	NA	NA	NA	NA	NA	NA	NA	NA	NA	Quies	Interior_Act3	35.86	Average GC	LINE	NA
CGCATCTTTGAGACCGGA	IntronTRIP	D1	chr7	22704038	+	24	78	NA	NA	21	78	NA	NA	54	78	NA	NA	NA	NA	NA	NA	NA	NA	NA	TssA	Interior_Act3	53.15	High GC	LTR	NA
CGCATGAAACGTGTATCT	IntronTRIP	D1	chr18	9870098	+	117	46	NA	NA	194	46	NA	NA	92	46	NA	NA	NA	NA	NA	NA	NA	NA	NA	EnhA1	Interior_Act2	44.46	Average GC	NA	NA
CGCATGAACAAAAGGCTG	IntronTRIP	D1	chr16	82267511	+	0	67	NA	NA	0	67	NA	NA	0	67	NA	NA	NA	NA	NA	NA	NA	NA	NA	Quies	Near_Lm1	44.46	Average GC	NA	NA
CGCATGAACAGTGAGAGG	IntronTRIP	D1	chr1	67997585	-	0	8	NA	NA	0	8	NA	NA	0	8	NA	NA	NA	NA	NA	NA	NA	NA	NA	Quies	Near_Lm2	34.87	Average GC	LINE	NA
CGCATGACCAACGGTAAC	IntronTRIP	D1	chr19	23119006	+	9	8	0	19	0	8	0	19	0	8	0	19	NM_001277403.2	NA	NM_001277403.2.1	NM_001277403.2	1982	28215	0.0656356591714409	Quies	Lamina_Like	36.16	Average GC	NA	MANE_mRNA
CGCATGACCCGAGGAGTT	IntronTRIP	D1	chr15	57711069	+	27	50	NA	NA	40	50	NA	NA	78	50	NA	NA	NM_015532.5	NA	NM_015532.5.2	NM_015532.5	4356	6488	0.401696790852084	Tx	Interior_Repr2	44.56	Average GC	LINE	MANE_mRNA
CGCATGACCGATGAGCGC	IntronTRIP	D1	chr6	4187162	+	0	77	NA	NA	5	77	NA	NA	42	77	NA	NA	NA	NA	NA	NA	NA	NA	NA	ReprPCWk	Interior_Act2	43.96	Average GC	LTR	NA
CGCATGACCGCCTTATGA	IntronTRIP	D1	chr4	55699446	+	0	38	NA	NA	0	38	NA	NA	0	38	NA	NA	NA	NA	NA	NA	NA	NA	NA	Quies	Interior_Act3	32.17	Low GC	LINE	NA
CGCATGACTCCCGCTCCA	IntronTRIP	D1	chr1	195020922	-	0	2	10	114	0	2	13	114	0	2	48	114	NA	NA	NA	NA	NA	NA	NA	Quies	Lamina	30.07	Low GC	NA	NA
CGCATGAGAACTACTCCC	IntronTRIP	D1	chr7	67443919	-	0	42	NA	NA	0	42	NA	NA	0	42	NA	NA	NA	NA	NA	NA	NA	NA	NA	ReprPCWk	Interior_Repr2	42.26	Average GC	NA	NA
CGCATGAGAGGGCCAAGC	IntronTRIP	D1	chr7	77723851	-	0	94	0	43	0	94	0	43	0	94	0	43	NA	NA	NA	NA	NA	NA	NA	TxWk	Interior_Act3	40.06	Average GC	NA	NA
CGCATGAGGGCAGCCCTC	IntronTRIP	D1	chr17	76344577	-	4	23	NA	NA	14	23	NA	NA	31	23	NA	NA	NM_002766.3	NA	NM_002766.3.7	NM_002766.3	9339	35100	0.210153243772362	TxWk	Speckle	46.55	Average GC	NA	MANE_mRNA
CGCATGATACGAGACCAT	IntronTRIP	D1	chr19	4647789	-	0	19	NA	NA	19	19	NA	NA	6	19	NA	NA	NA	NA	NA	NA	NA	NA	NA	TxWk	Speckle	52.15	High GC	SINE	NA
CGCATGATATCCAACGGC	IntronTRIP	D1	chr3	45200830	+	0	29	NA	NA	0	29	NA	NA	0	29	NA	NA	NA	NA	NA	NA	NA	NA	NA	ReprPCWk	Interior_Act2	43.56	Average GC	SINE	NA
CGCATGATGTGCAACCGA	IntronTRIP	D1	chr1	182257150	-	11	51	NA	NA	7	51	NA	NA	50	51	NA	NA	NA	NA	NA	NA	72063	160812	0.309449275362319	EnhWk	Interior_Act3	45.15	Average GC	NA	lncRNA
CGCATGCCCCCTCGAGAC	IntronTRIP	D1	chr16	80031023	+	0	106	NA	NA	0	106	NA	NA	14	106	NA	NA	NA	NA	NA	NA	NA	NA	NA	Quies	Interior_Act3	40.86	Average GC	NA	NA
CGCATGCCCGACCACCGA	IntronTRIP	D1	chr11	120414471	+	0	13	NA	NA	5	13	NA	NA	0	13	NA	NA	NM_015313.3	NA	NM_015313.3.4	NM_015313.3	78059	75466	0.508444878684253	TxWk	Interior_Act3	33.37	Low GC	NA	MANE_mRNA
CGCATGCGATGTGCTGCA	IntronTRIP	D1	chr10	60962871	+	11	51	0	31	41	51	0	31	34	51	0	31	NA	NA	NA	NA	NA	NA	NA	TxWk	Near_Lm1	33.47	Low GC	NA	NA
CGCATGCGCCCATCGTAA	IntronTRIP	D1	chr6	96607442	+	0	57	NA	NA	0	57	NA	NA	0	57	NA	NA	NM_001322466.2	NA	NM_001322466.2.4	NM_001322466.2	44315	11184	0.798482855546947	Quies	Near_Lm2	39.26	Average GC	NA	MANE_mRNA
CGCATGCGCCTGACGATA	IntronTRIP	D1	chr12	200553	-	0	11	NA	NA	0	11	NA	NA	0	11	NA	NA	NM_001122848.3	NA	NM_001122848.3.9	NM_001122848.3	13604	10473	0.565020559039747	ReprPC	Interior_Act1	51.75	High GC	LINE	MANE_mRNA
CGCATGCGCGGAGTGAAG	IntronTRIP	D1	chr4	147907943	+	0	69	0	8	0	69	0	8	0	69	0	8	NM_024605.4	NA	NM_024605.4.11	NM_024605.4	175856	164833	0.516177510867683	Quies	Near_Lm2	41.86	Average GC	NA	MANE_mRNA
CGCATGCGGCCAGCCGGA	IntronTRIP	D1	chr3	67783887	+	0	78	NA	NA	0	78	NA	NA	0	78	NA	NA	NA	NA	NA	NA	129218	163826	0.440950846971786	Quies	Near_Lm2	35.66	Average GC	NA	lncRNA
CGCATGCTACCCACGGCT	IntronTRIP	D1	chr4	144034440	-	1	160	NA	NA	19	160	NA	NA	0	160	NA	NA	NA	NA	NA	NA	NA	NA	NA	Quies	Near_Lm2	35.96	Average GC	NA	NA
CGCATGCTCACCAAAGCG	IntronTRIP	D1	chr13	25356520	-	0	18	NA	NA	0	18	NA	NA	0	18	NA	NA	NA	NA	NA	NA	NA	NA	NA	EnhWk	Interior_Act2	38.96	Average GC	NA	NA
CGCATGCTTAACGGTGTG	IntronTRIP	D1	chr8	29238141	-	59	67	NA	NA	20	67	NA	NA	11	67	NA	NA	NM_015254.4	NA	NM_015254.4.38	NM_015254.4	24929	170864	0.127323244446941	TxWk	Interior_Act3	37.76	Average GC	NA	MANE_mRNA
CGCATGGCAGTGCATCTC	IntronTRIP	D1	chr4	145199130	-	52	122	NA	NA	154	122	NA	NA	90	122	NA	NA	NA	NA	NA	NA	NA	NA	NA	EnhWk	Interior_Act3	47.15	Average GC	NA	NA
CGCATGGCCCGTACCTGA	IntronTRIP	D1	chr2	55907584	-	0	57	NA	NA	0	57	NA	NA	6	57	NA	NA	NM_001039348.3	NA	NM_001039348.3.7	NM_001039348.3	16198	41618	0.280164660301647	ReprPCWk	Near_Lm2	38.06	Average GC	NA	MANE_mRNA
CGCATGGGACTATGCACC	IntronTRIP	D1	chr3	36598678	-	0	187	NA	NA	0	187	NA	NA	0	187	NA	NA	NA	NA	NA	NA	NA	NA	NA	Quies	Lamina	32.67	Low GC	NA	NA
CGCATGGTACACTAGAGC	IntronTRIP	D1	chr4	14913428	+	0	58	NA	NA	0	58	NA	NA	0	58	NA	NA	NA	NA	NA	NA	NA	NA	NA	Quies	Near_Lm2	41.26	Average GC	LINE	NA
CGCATGGTCCGGTTCAGT	IntronTRIP	D1	chr3	172202218	+	38	24	NA	NA	19	24	NA	NA	7	24	NA	NA	NM_022763.4	NA	NM_022763.4.3	NM_022763.4	162641	199451	0.449170376589375	TxWk	Interior_Act3	37.26	Average GC	NA	MANE_mRNA
CGCATGGTCGTCCCAGGT	IntronTRIP	D1	chr12	92176568	-	0	29	NA	NA	0	29	NA	NA	0	29	NA	NA	NA	NA	NA	NA	NA	NA	NA	Quies	Interior_Act3	47.35	Average GC	NA	NA
CGCATGGTGTGTCCTATC	IntronTRIP	D1	chr12	17540451	-	0	17	NA	NA	0	17	NA	NA	0	17	NA	NA	NA	NA	NA	NA	49598	31098	0.61462773867354	Quies	Lamina	41.86	Average GC	LTR	lncRNA
CGCATGGTTATCCCGCCC	IntronTRIP	D1	chr9	110142889	+	0	73	NA	NA	0	73	NA	NA	0	73	NA	NA	NM_007203.5	NA	NM_007203.5.8	NM_007203.5	362692	29623	0.924491798682181	ReprPCWk	Near_Lm2	42.86	Average GC	NA	MANE_mRNA
CGCATGGTTCTCGCCGCC	IntronTRIP	D1	chr1	171770020	-	2	13	NA	NA	30	13	NA	NA	0	13	NA	NA	NA	NA	NA	NA	NA	NA	NA	Quies	Near_Lm1	35.16	Average GC	NA	NA
CGCATGGTTGTTCCGAGA	IntronTRIP	D1	chr5	41993349	+	0	48	0	13	0	48	1	13	0	48	0	13	NA	NA	NA	NA	NA	NA	NA	Quies	Lamina_Like	30.97	Low GC	NA	NA
CGCATGTAGGTAGCCGTC	IntronTRIP	D1	chr2	113985281	+	0	75	NA	NA	0	75	NA	NA	0	75	NA	NA	NA	NA	NA	NA	14562	22023	0.398031980319803	ReprPCWk	Near_Lm1	41.46	Average GC	NA	lncRNA
CGCATGTCCAATCGCCCC	IntronTRIP	D1	chr9	128572210	+	25	68	NA	NA	4	68	NA	NA	0	68	NA	NA	NM_001130438.3	NA	NM_001130438.3.3	NM_001130438.3	19624	61452	0.242044501455425	ReprPCWk	Speckle	45.95	Average GC	NA	MANE_mRNA
CGCATGTCCGCGAACAAT	IntronTRIP	D1	chr14	81465032	+	0	5	NA	NA	0	5	NA	NA	0	5	NA	NA	NA	NA	NA	NA	NA	NA	NA	TssA	Interior_Act3	43.06	Average GC	NA	NA
CGCATGTCGGTGAGCATC	IntronTRIP	D1	chr11	58577827	+	0	8	NA	NA	4	8	NA	NA	0	8	NA	NA	NA	NA	NA	NA	NA	NA	NA	TssA	Interior_Repr1	46.85	Average GC	NA	NA
CGCATGTGCGGGCCGACC	IntronTRIP	D1	chr2	144583512	-	0	32	NA	NA	6	32	NA	NA	20	32	NA	NA	NA	NA	NA	NA	NA	NA	NA	TssFlnkU	Interior_Act3	42.76	Average GC	NA	NA
CGCATGTGCGTCGCTTGT	IntronTRIP	D1	chr3	85077585	-	0	21	NA	NA	0	21	NA	NA	0	21	NA	NA	NA	NA	NA	NA	NA	NA	NA	Quies	Lamina	28.17	Low GC	NA	NA
CGCATGTGGCCGGCCTAT	IntronTRIP	D1	chr7	120875953	+	0	35	NA	NA	0	35	NA	NA	0	35	NA	NA	NA	NA	NA	NA	NA	NA	NA	ReprPCWk	Near_Lm2	35.96	Average GC	NA	NA
CGCATGTGGTCAGATTTG	IntronTRIP	D1	chr7	102714913	+	0	112	NA	NA	25	112	NA	NA	9	112	NA	NA	NA	NA	NA	NA	NA	NA	NA	Quies	Interior_Repr1	34.67	Average GC	NA	NA
CGCATGTTAACTGAAGCT	IntronTRIP	D1	chr6	91460676	+	0	102	NA	NA	0	102	NA	NA	0	102	NA	NA	NA	NA	NA	NA	NA	NA	NA	Quies	Lamina	30.77	Low GC	NA	NA
CGCATGTTAGCATTGAGG	IntronTRIP	D1	chr5	16360276	-	0	61	NA	NA	0	61	NA	NA	0	61	NA	NA	NA	NA	NA	NA	NA	NA	NA	ReprPCWk	Near_Lm2	36.46	Average GC	NA	NA
CGCATGTTTGTGGTCGCC	IntronTRIP	D1	chr16	22369697	-	59	13	NA	NA	43	13	NA	NA	12	13	NA	NA	NM_001802.2	NA	NM_001802.2.4	NM_001802.2	4922	23762	0.171593919955376	EnhWk	Speckle	37.66	Average GC	NA	MANE_mRNA
CGCATTAAACCCCCCAGA	IntronTRIP	D1	chr17	17199076	-	2	165	NA	NA	124	165	NA	NA	97	165	NA	NA	NA	NA	NA	NA	NA	NA	NA	TxWk	Speckle	47.45	Average GC	NA	NA
CGCATTAAACGGTTTTGT	IntronTRIP	D1	chr4	75502193	+	18	52	NA	NA	90	52	NA	NA	101	52	NA	NA	NA	NA	NA	NA	NA	NA	NA	TxWk	Interior_Act3	42.66	Average GC	DNA	NA
CGCATTACGACGCTTACC	IntronTRIP	D1	chr1	224231212	+	0	23	NA	NA	43	23	NA	NA	0	23	NA	NA	NA	NA	NA	NA	NA	NA	NA	Tx	Interior_Act3	38.76	Average GC	NA	NA
CGCATTACGTTCCAACCA	IntronTRIP	D1	chr12	66886314	-	10	71	NA	NA	18	71	NA	NA	14	71	NA	NA	NA	NA	NA	NA	NA	NA	NA	Quies	Near_Lm2	39.86	Average GC	NA	NA
CGCATTACTTATTATGCA	IntronTRIP	D1	chrX	17149893	+	0	13	NA	NA	0	13	NA	NA	0	13	NA	NA	NM_004726.3	NM_004726.3	NA	NA	203236	3379	0.98364591147787	Quies	Near_Lm1	41.96	Average GC	NA	MANE_mRNA
CGCATTAGATTAAGCCGC	IntronTRIP	D1	chr16	85051143	-	0	7	NA	NA	0	7	NA	NA	0	7	NA	NA	NA	NA	NA	NA	NA	NA	NA	TssFlnkU	Interior_Act1	48.65	High GC	NA	NA
CGCATTAGCACAATTGCA	IntronTRIP	D1	chr2	71117014	-	58	51	16	49	159	51	97	49	168	51	125	49	NM_032601.4	NA	NM_032601.4.1	NM_032601.4	13215	7328	0.643284817212676	TxWk	Interior_Act2	38.36	Average GC	NA	MANE_mRNA
CGCATTAGGTGAATCAAT	IntronTRIP	D1	chr11	35237801	-	0	23	NA	NA	0	23	NA	NA	0	23	NA	NA	NA	NA	NA	NA	NA	NA	NA	ReprPCWk	Interior_Act3	43.06	Average GC	NA	NA
CGCATTATTAAAGTTGGC	IntronTRIP	D1	chr20	16634849	+	0	45	NA	NA	0	45	NA	NA	0	45	NA	NA	NA	NA	NA	NA	NA	NA	NA	ReprPCWk	Near_Lm1	39.76	Average GC	NA	NA
CGCATTCACCCCAGGTTA	IntronTRIP	D1	chr3	177537318	+	0	26	NA	NA	0	26	NA	NA	0	26	NA	NA	NA	NA	NA	NA	95408	230061	0.293140053276963	Quies	Interior_Act3	37.16	Average GC	NA	lncRNA
CGCATTCAGAGTAAAATT	IntronTRIP	D1	chr12	60806466	-	0	79	0	25	0	79	0	25	0	79	0	25	NA	NA	NA	NA	NA	NA	NA	Quies	Lamina	27.27	Low GC	NA	NA
CGCATTCATCATCACGCT	IntronTRIP	D1	chr2	35907035	+	0	110	NA	NA	0	110	NA	NA	0	110	NA	NA	NA	NA	NA	NA	NA	NA	NA	Quies	Lamina	44.26	Average GC	NA	NA
CGCATTCCTTCATTCGAT	IntronTRIP	D1	chr8	58048062	-	0	18	NA	NA	0	18	NA	NA	0	18	NA	NA	NA	NA	NA	NA	NA	NA	NA	ReprPCWk	Near_Lm2	36.66	Average GC	NA	NA
CGCATTCGAAATGCTCCT	IntronTRIP	D1	chr2	191851753	-	0	17	NA	NA	0	17	NA	NA	18	17	NA	NA	NA	NA	NA	NA	NA	NA	NA	EnhA1	Near_Lm2	36.36	Average GC	LTR	NA
CGCATTCGATGACTGGCA	IntronTRIP	D1	chr2	87704120	-	30	86	NA	NA	54	86	NA	NA	0	86	NA	NA	NA	NA	NA	NA	NA	NA	NA	TxWk	Interior_Repr1	33.77	Low GC	NA	NA
CGCATTCGTGTATGGCTG	IntronTRIP	D1	chr15	79744752	-	0	94	NA	NA	0	94	NA	NA	0	94	NA	NA	NA	NA	NA	NA	NA	NA	NA	ReprPCWk	Interior_Repr2	41.26	Average GC	NA	NA
CGCATTCGTTAGGCCACC	IntronTRIP	D1	chr8	130002745	-	204	25	NA	NA	132	25	NA	NA	43	25	NA	NA	NM_001353258.2	NA	NM_001353258.2.13	NM_001353258.2	13815	163153	0.0780649608968853	EnhA1	Interior_Act3	45.65	Average GC	LINE	MANE_mRNA
CGCATTCGTTATATGCTC	IntronTRIP	D1	chr1	160740281	-	0	16	NA	NA	0	16	NA	NA	0	16	NA	NA	NA	NA	NA	NA	NA	NA	NA	Quies	Interior_Act1	41.96	Average GC	NA	NA
CGCATTGACCACAGGATA	IntronTRIP	D1	chr1	182977866	+	0	27	NA	NA	0	27	NA	NA	0	27	NA	NA	NA	NA	NA	NA	NA	NA	NA	ReprPCWk	Interior_Act3	35.66	Average GC	NA	NA
CGCATTGACCCACAAGGG	IntronTRIP	D1	chr11	94593745	-	0	43	NA	NA	0	43	NA	NA	0	43	NA	NA	NA	NA	NA	NA	146610	48415	0.751749775669786	Quies	Interior_Act3	38.66	Average GC	NA	lncRNA
CGCATTGATAGCGGTAAC	IntronTRIP	D1	chr6	161333449	+	0	22	7	35	0	22	1	35	0	22	21	35	NA	NA	NA	NA	NA	NA	NA	Quies	Interior_Act3	31.87	Low GC	LTR	NA
CGCATTGATTTGACCTGC	IntronTRIP	D1	chr4	154456242	-	34	100	NA	NA	15	100	NA	NA	9	100	NA	NA	NM_001358235.2	NA	NM_001358235.2.19	NM_001358235.2	35557	224501	0.136727191626483	EnhA1	Near_Lm2	42.56	Average GC	DNA	MANE_mRNA
CGCATTGCCGAACTTACT	IntronTRIP	D1	chr9	100519973	+	0	153	NA	NA	11	153	NA	NA	21	153	NA	NA	NM_003692.5	NA	NM_003692.5.5	NM_003692.5	46825	57663	0.448137585177245	Quies	Near_Lm1	34.57	Average GC	NA	MANE_mRNA
CGCATTGCGCTTCCCCAC	IntronTRIP	D1	chr5	42772297	+	0	60	NA	NA	0	60	NA	NA	0	60	NA	NA	NM_001134848.2	NA	NM_001134848.2.4	NM_001134848.2	15480	30142	0.339309982026215	Quies	Near_Lm2	37.86	Average GC	LINE	MANE_mRNA
CGCATTGCGTACTCCAAA	IntronTRIP	D1	chr1	40691300	+	0	30	NA	NA	20	30	NA	NA	31	30	NA	NA	NA	NA	NA	NA	NA	NA	NA	TssA	Interior_Act1	48.55	High GC	NA	NA
CGCATTGCGTGTATTTCA	IntronTRIP	D1	chr6	12038041	+	17	187	NA	NA	54	187	NA	NA	47	187	NA	NA	NM_002114.4	NA	NM_002114.4.2	NM_002114.4	25730	126958	0.168513570156135	TxWk	Interior_Act3	40.16	Average GC	NA	MANE_mRNA
CGCATTGCTCGTGCGGTA	IntronTRIP	D1	chr21	45970201	-	0	19	NA	NA	0	19	NA	NA	0	19	NA	NA	NA	NA	NA	NA	NA	NA	NA	ReprPCWk	Interior_Act1	55.34	High GC	NA	NA
CGCATTGGAAAGGAACGC	IntronTRIP	D1	chr6	99309911	-	0	91	NA	NA	0	91	NA	NA	0	91	NA	NA	NM_032511.4	NA	NM_032511.4.2	NM_032511.4	39763	38744	0.506489867145605	ReprPCWk	Near_Lm2	42.26	Average GC	NA	MANE_mRNA
CGCATTGGCGGTTCACGA	IntronTRIP	D1	chr4	55499992	+	9	115	NA	NA	7	115	NA	NA	0	115	NA	NA	NA	NA	NA	NA	NA	NA	NA	TssA	Interior_Act3	45.65	Average GC	NA	NA
CGCATTGGCTAAACGTGC	IntronTRIP	D1	chr2	61535106	-	1026	71	0	2	1269	71	0	2	273	71	0	2	NM_003400.4	NA	NM_003400.4.24	NM_003400.4	3250	57258	0.0537119058636874	TssA	Interior_Act2	35.96	Average GC	NA	MANE_mRNA
CGCATTGGCTCGCGCTCC	IntronTRIP	D1	chr14	50214517	+	0	10	NA	NA	0	10	NA	NA	0	10	NA	NA	NA	NA	NA	NA	NA	NA	NA	Quies	Interior_Act3	36.96	Average GC	SINE	NA
CGCATTGGTATACATACA	IntronTRIP	D1	chrX	18193700	+	0	137	NA	NA	0	137	NA	NA	0	137	NA	NA	NA	NA	NA	NA	NA	NA	NA	Quies	Near_Lm1	37.76	Average GC	NA	NA
CGCATTGTGAGGTCACCG	IntronTRIP	D1	chr3	125650520	-	0	28	NA	NA	0	28	NA	NA	0	28	NA	NA	NA	NA	NA	NA	NA	NA	NA	ReprPCWk	Interior_Repr1	41.06	Average GC	NA	NA
CGCATTGTGGCATGCTAC	IntronTRIP	D1	chrX	45089659	+	76	92	NA	NA	230	92	NA	NA	213	92	NA	NA	NM_001291415.2	NA	NM_001291415.2.25	NM_001291415.2	216472	23120	0.903502621122575	TxWk	Interior_Act3	37.36	Average GC	NA	MANE_mRNA
CGCATTGTTTTCGCTCCC	IntronTRIP	D1	chr4	73393291	+	130	164	NA	NA	136	164	NA	NA	57	164	NA	NA	NA	NA	NA	NA	NA	NA	NA	Quies	Near_Lm1	39.76	Average GC	NA	NA
CGCATTTAATAGAACGTA	IntronTRIP	D1	chr2	78026970	-	0	37	NA	NA	0	37	NA	NA	0	37	NA	NA	NA	NA	NA	NA	263499	374945	0.412720614493989	Quies	Near_Lm2	33.27	Low GC	NA	lncRNA
CGCATTTAATCGGTCACG	IntronTRIP	D1	chr4	51895604	-	8	57	0	124	0	57	0	124	10	57	0	124	NA	NA	NA	NA	NA	NA	NA	TxWk	Lamina_Like	42.56	Average GC	NA	NA
CGCATTTACAGCCCCGTC	IntronTRIP	D1	chr12	131084052	+	9	36	NA	NA	2	36	NA	NA	0	36	NA	NA	NM_198827.5	NA	NM_198827.5.14	NM_198827.5	130146	57417	0.693878856704147	ReprPC	Interior_Act1	51.15	High GC	NA	MANE_mRNA
CGCATTTCCCCGGAGGTT	IntronTRIP	D1	chr4	157139966	+	0	26	NA	NA	0	26	NA	NA	0	26	NA	NA	NM_000824.5	NA	NM_000824.5.7	NM_000824.5	63817	32124	0.665169218582254	Quies	Lamina	29.37	Low GC	NA	MANE_mRNA
CGCATTTCGCACGCAACG	IntronTRIP	D1	chr10	30529090	-	0	96	NA	NA	0	96	NA	NA	0	96	NA	NA	NA	NA	NA	NA	NA	NA	NA	TxWk	Interior_Act2	42.66	Average GC	NA	NA
CGCATTTCTGCTCCTTTT	IntronTRIP	D1	chr10	120533734	+	0	208	NA	NA	0	208	NA	NA	16	208	NA	NA	NM_001030059.3	NA	NM_001030059.3.5	NM_001030059.3	76508	58331	0.567402606070944	Quies	Interior_Repr2	30.77	Low GC	NA	MANE_mRNA
CGCATTTGCCCTGTCGGA	IntronTRIP	D1	chr1	110020581	+	0	10	NA	NA	0	10	NA	NA	0	10	NA	NA	NM_006621.7	NA	NM_006621.7.15	NM_006621.7	35817	3161	0.918902970906665	Tx	Interior_Act1	43.06	Average GC	NA	MANE_mRNA
CGCATTTGGAGACTGACC	IntronTRIP	D1	chr6	21971779	-	0	34	NA	NA	0	34	NA	NA	0	34	NA	NA	NA	NA	NA	NA	NA	NA	NA	EnhWk	Near_Lm2	36.96	Average GC	NA	NA
CGCATTTTAAGCGACAAC	IntronTRIP	D1	chrX	134934523	+	0	6	NA	NA	0	6	NA	NA	0	6	NA	NA	NA	NA	NA	NA	NA	NA	NA	Quies	Interior_Act3	42.86	Average GC	NA	NA
CGCATTTTAGGCGTCTCA	IntronTRIP	D1	chr4	134750760	+	0	56	NA	NA	0	56	NA	NA	0	56	NA	NA	NA	NA	NA	NA	NA	NA	NA	Quies	Lamina	26.07	Low GC	LINE	NA
CGCATTTTGAGGTTTTGC	IntronTRIP	D1	chr15	58111001	+	0	27	NA	NA	14	27	NA	NA	64	27	NA	NA	NA	NA	NA	NA	NA	NA	NA	EnhA2	Interior_Act2	39.06	Average GC	NA	NA
CGCATTTTGCTAACTGTA	IntronTRIP	D1	chr10	102150508	-	0	56	NA	NA	0	56	NA	NA	29	56	NA	NA	NA	NA	NA	NA	NA	NA	NA	TxWk	Speckle	42.16	Average GC	DNA	NA
CGCCAAACCACCTATTAT	IntronTRIP	D1	chr3	170699408	+	0	44	0	28	21	44	2	28	32	44	64	28	NA	NA	NA	NA	250769	161585	0.608140093220873	EnhWk	Interior_Act3	39.46	Average GC	NA	lncRNA
CGCCAAACGCTCCTAAGT	IntronTRIP	D1	chr7	43750518	+	0	35	NA	NA	15	35	NA	NA	0	35	NA	NA	NA	NA	NA	NA	NA	NA	NA	EnhWk	Interior_Act3	52.35	High GC	NA	NA
CGCCAAAGCCCCGAACTC	IntronTRIP	D1	chr7	36675331	+	0	2	NA	NA	0	2	NA	NA	0	2	NA	NA	NA	NA	NA	NA	NA	NA	NA	ReprPCWk	Near_Lm1	37.96	Average GC	LINE	NA
CGCCAAAGTTATAGGCAG	IntronTRIP	D1	chr12	17066506	+	0	90	NA	NA	0	90	NA	NA	0	90	NA	NA	NA	NA	NA	NA	138	9125	0.0148979812155889	Quies	Lamina	41.26	Average GC	NA	lncRNA
CGCCAAATGACTGTGCTG	IntronTRIP	D1	chr12	114666381	-	0	9	NA	NA	0	9	NA	NA	0	9	NA	NA	NA	NA	NA	NA	NA	NA	NA	ReprPC	Interior_Repr2	50.55	High GC	NA	NA
CGCCAAATGCAGGTAGCT	IntronTRIP	D1	chr10	30616810	-	0	136	NA	NA	0	136	NA	NA	0	136	NA	NA	NM_183058.3	NA	NM_183058.3.2	NM_183058.3	12943	5032	0.720055632823366	ReprPCWk	Interior_Act2	39.86	Average GC	NA	MANE_mRNA
CGCCAACAGCATCACCAG	IntronTRIP	D1	chr9	66773662	+	0	14	NA	NA	0	14	NA	NA	0	14	NA	NA	NA	NA	NA	NA	NA	NA	NA	Quies	Near_Lm1	48.75	High GC	NA	NA
CGCCAACATAGTCCAGTG	IntronTRIP	D1	chr12	76564775	-	0	37	NA	NA	6	37	NA	NA	19	37	NA	NA	NA	NA	NA	NA	NA	NA	NA	Quies	Interior_Act3	44.06	Average GC	NA	NA
CGCCAACATCTTTCACGG	IntronTRIP	D1	chr6	146893515	+	4	2	NA	NA	9	2	NA	NA	0	2	NA	NA	NA	NA	NA	NA	NA	NA	NA	EnhA2	Interior_Act3	35.76	Average GC	NA	NA
CGCCAACATGGCCCGCTA	IntronTRIP	D1	chr13	72719674	+	0	3	0	4	0	3	0	4	0	3	0	4	NA	NA	NA	NA	NA	NA	NA	TxWk	Near_Lm2	30.67	Low GC	DNA	NA
CGCCAACCAACTGTGGAC	IntronTRIP	D1	chr6	139451827	+	10	4	NA	NA	0	4	NA	NA	0	4	NA	NA	NA	NA	NA	NA	180465	215457	0.455809477624381	TxWk	Interior_Act3	33.87	Low GC	NA	lncRNA
CGCCAACCCATGAACGTC	IntronTRIP	D1	chr13	108940195	-	0	157	NA	NA	0	157	NA	NA	16	157	NA	NA	NA	NA	NA	NA	NA	NA	NA	Quies	Near_Lm2	33.97	Low GC	NA	NA
CGCCAACCGCGTCATGCC	IntronTRIP	D1	chr1	98385759	-	0	48	NA	NA	0	48	NA	NA	0	48	NA	NA	NA	NA	NA	NA	NA	NA	NA	Quies	Lamina	33.77	Low GC	NA	NA
CGCCAACGTCCGTTGGCC	IntronTRIP	D1	chr11	37500132	-	0	20	NA	NA	1	20	NA	NA	0	20	NA	NA	NA	NA	NA	NA	NA	NA	NA	Quies	Lamina	37.56	Average GC	NA	NA
CGCCAAGACCGACCTCGC	IntronTRIP	D1	chr17	2478336	-	8	9	NA	NA	40	9	NA	NA	16	9	NA	NA	NM_024086.4	NA	NM_024086.4.8	NM_024086.4	33552	62288	0.35008347245409	TxWk	Speckle	37.36	Average GC	NA	MANE_mRNA
CGCCAAGAGACCGACGCG	IntronTRIP	D1	chr14	55593206	-	77	70	NA	NA	121	70	NA	NA	37	70	NA	NA	NA	NA	NA	NA	NA	NA	NA	TxWk	Interior_Act3	31.17	Low GC	LINE	NA
CGCCAAGCAAGTCAGACT	IntronTRIP	D1	chr2	74228284	-	0	110	NA	NA	0	110	NA	NA	0	110	NA	NA	NM_133478.3	NA	NM_133478.3.6	NM_133478.3	115132	12043	0.90530371535286	Quies	Interior_Act2	54.05	High GC	NA	MANE_mRNA
CGCCAAGCAGGCTCCTTC	IntronTRIP	D1	chr6	157752966	-	0	7	NA	NA	3	7	NA	NA	0	7	NA	NA	NA	NA	NA	NA	NA	NA	NA	TxWk	Interior_Act3	42.16	Average GC	LTR	NA
CGCCAAGCGGCGCCCAGG	IntronTRIP	D1	chr3	169701467	-	0	19	NA	NA	0	19	NA	NA	0	19	NA	NA	NA	NA	NA	NA	NA	NA	NA	ReprPCWk	Near_Lm2	43.46	Average GC	LTR	NA
CGCCAAGCTATGGAGATA	IntronTRIP	D1	chr6	74439631	-	0	35	NA	NA	0	35	NA	NA	0	35	NA	NA	NA	NA	NA	NA	NA	NA	NA	Het	Lamina	31.87	Low GC	NA	NA
CGCCAAGCTCACGGCTTA	IntronTRIP	D1	chr8	128172806	+	0	11	NA	NA	2	11	NA	NA	0	11	NA	NA	NA	NA	NA	NA	378280	14295	0.963586575813539	Quies	Interior_Act3	39.36	Average GC	LINE	lncRNA
CGCCAAGGATTTGGCGTC	IntronTRIP	D1	chr7	138112562	+	0	125	0	31	0	125	0	31	0	125	0	31	NM_005989.4	NA	NM_005989.4.7	NM_005989.4	36104	5743	0.862761966210242	ReprPCWk	Near_Lm1	29.07	Low GC	NA	MANE_mRNA
CGCCAAGGGCGGCGCATG	IntronTRIP	D1	chr14	61053998	+	1	13	26	86	0	13	27	86	5	13	18	86	NA	NA	NA	NA	NA	NA	NA	Quies	Near_Lm1	36.76	Average GC	NA	NA
CGCCAAGGTGGTGGGTTC	IntronTRIP	D1	chr10	101451257	-	9	23	NA	NA	43	23	NA	NA	37	23	NA	NA	NA	NA	NA	NA	NA	NA	NA	EnhA2	Interior_Act1	35.76	Average GC	NA	NA
CGCCAAGTAATTCACGCA	IntronTRIP	D1	chrX	93142047	+	0	26	NA	NA	0	26	NA	NA	0	26	NA	NA	NA	NA	NA	NA	NA	NA	NA	Quies	Lamina	34.37	Low GC	LINE	NA
CGCCAAGTTACAAGTATA	IntronTRIP	D1	chr13	53044054	+	0	9	NA	NA	0	9	NA	NA	0	9	NA	NA	NM_006418.5	NA	NM_006418.5.4	NM_006418.5	15242	8003	0.655710905571091	Quies	Near_Lm1	43.16	Average GC	SINE	MANE_mRNA
CGCCAAGTTTCTGAGCTA	IntronTRIP	D1	chr17	78265309	-	13	27	NA	NA	36	27	NA	NA	35	27	NA	NA	NA	NA	NA	NA	13183	3960	0.769001924983958	EnhA2	Speckle	49.05	High GC	NA	lncRNA
CGCCAATATCTTCTCCGC	IntronTRIP	D1	chr4	144110433	-	103	49	16	78	230	49	79	78	282	49	30	78	NM_002099.8	NM_002099.8	NA	NA	30285	1131	0.96399923605806	TxWk	Near_Lm2	29.27	Low GC	NA	MANE_mRNA
CGCCAATCTAGCGCCAGC	IntronTRIP	D1	chr1	218302809	+	0	21	NA	NA	8	21	NA	NA	36	21	NA	NA	NM_016052.4	NA	NM_016052.4.2	NM_016052.4	17517	35174	0.332447666584426	EnhWk	Near_Lm2	32.77	Low GC	NA	MANE_mRNA
CGCCAATGGGTCTTGTTC	IntronTRIP	D1	chr16	22188728	-	0	6	NA	NA	0	6	NA	NA	0	6	NA	NA	NA	NA	NA	NA	NA	NA	NA	ReprPCWk	Speckle	48.15	High GC	NA	NA
CGCCAATTACCAGGCCTG	IntronTRIP	D1	chr4	157121121	+	0	78	NA	NA	0	78	NA	NA	0	78	NA	NA	NM_000824.5	NA	NM_000824.5.3	NM_000824.5	44972	50969	0.468746417068824	Quies	Lamina	29.77	Low GC	NA	MANE_mRNA
CGCCAATTATAACGGTGT	IntronTRIP	D1	chr6	16271840	-	0	14	NA	NA	0	14	NA	NA	0	14	NA	NA	NA	NA	NA	NA	NA	NA	NA	EnhWk	Interior_Act3	43.36	Average GC	LINE	NA
CGCCAATTTCAAGGTGCG	IntronTRIP	D1	chr1	174205124	+	30	79	0	10	111	79	1	10	67	79	44	10	NM_001366446.1	NA	NM_001366446.1.1	NM_001366446.1	45605	790184	0.0545652072472837	EnhA2	Interior_Act3	42.76	Average GC	NA	MANE_mRNA
CGCCACAACCCCTCCCTA	IntronTRIP	D1	chr3	150469420	-	0	49	NA	NA	0	49	NA	NA	0	49	NA	NA	NA	NA	NA	NA	NA	NA	NA	TssFlnkU	Interior_Act3	47.15	Average GC	NA	NA
CGCCACAACCGGGGCCGA	IntronTRIP	D1	chr7	97195460	+	0	46	NA	NA	0	46	NA	NA	0	46	NA	NA	NA	NA	NA	NA	NA	NA	NA	Quies	Interior_Act3	38.16	Average GC	LINE	NA
CGCCACAATCCGGTTAGT	IntronTRIP	D1	chr12	71271868	+	3	52	NA	NA	36	52	NA	NA	0	52	NA	NA	NA	NA	NA	NA	NA	NA	NA	Quies	Near_Lm1	39.66	Average GC	NA	NA
CGCCACATGCCTGTACTC	IntronTRIP	D1	chr13	92304712	-	0	37	NA	NA	0	37	NA	NA	0	37	NA	NA	NA	NA	NA	NA	NA	NA	NA	Quies	Near_Lm2	37.06	Average GC	NA	NA
CGCCACATGGAGTCTACG	IntronTRIP	D1	chr3	125129580	-	17	15	NA	NA	13	15	NA	NA	0	15	NA	NA	NM_024628.6	NA	NM_024628.6.8	NM_024628.6	83168	46937	0.63923753891088	EnhWk	Interior_Act2	50.95	High GC	NA	MANE_mRNA
CGCCACATTAGTGCGCTC	IntronTRIP	D1	chr11	105376141	+	0	25	NA	NA	0	25	NA	NA	0	25	NA	NA	NA	NA	NA	NA	NA	NA	NA	Quies	Lamina	43.86	Average GC	NA	NA
CGCCACCACGGCGCACCC	IntronTRIP	D1	chr1	11683674	+	0	2	NA	NA	0	2	NA	NA	0	2	NA	NA	NA	NA	NA	NA	NA	NA	NA	TxWk	Speckle	49.85	High GC	LINE	NA
CGCCACCATTACCGGGCC	IntronTRIP	D1	chr5	5470611	+	90	60	NA	NA	165	60	NA	NA	84	60	NA	NA	NM_015325.3	NA	NM_015325.3.15	NM_015325.3	47935	19609	0.709685538315765	TxWk	Near_Lm1	33.07	Low GC	NA	MANE_mRNA
CGCCACCCTCACCCGGCA	IntronTRIP	D1	chr8	129316993	-	8	58	NA	NA	10	58	NA	NA	0	58	NA	NA	NA	NA	NA	NA	366777	682794	0.349454205575421	EnhA1	Interior_Act3	36.76	Average GC	NA	lncRNA
CGCCACCGGATATATGTC	IntronTRIP	D1	chr6	35662075	-	15	21	NA	NA	25	21	NA	NA	23	21	NA	NA	NM_004117.4	NA	NM_004117.4.10	NM_004117.4	26840	88486	0.232731560966304	TxWk	Interior_Act1	42.26	Average GC	SINE	MANE_mRNA
CGCCACGAACTCTCGGCT	IntronTRIP	D1	chr2	26434471	+	0	79	NA	NA	0	79	NA	NA	0	79	NA	NA	NM_145038.5	NA	NM_145038.5.7	NM_145038.5	32552	22240	0.594101328661118	Quies	Interior_Act1	41.16	Average GC	NA	MANE_mRNA
CGCCACGAGATACGCAGC	IntronTRIP	D1	chr13	29143226	-	0	48	0	69	0	48	0	69	0	48	0	69	NA	NA	NA	NA	NA	NA	NA	Quies	Interior_Repr2	37.46	Average GC	NA	NA
CGCCACGCATAGCTTGGC	IntronTRIP	D1	chr6	156719579	+	0	3	NA	NA	3	3	NA	NA	0	3	NA	NA	NA	NA	NA	NA	NA	NA	NA	EnhA1	Interior_Act3	53.35	High GC	NA	NA
CGCCACGCATGGTCCTAC	IntronTRIP	D1	chr5	139363753	-	0	94	NA	NA	16	94	NA	NA	17	94	NA	NA	NA	NA	NA	NA	NA	NA	NA	Tx	Interior_Act2	41.86	Average GC	NA	NA
CGCCACGGATGTCGTATA	IntronTRIP	D1	chr2	41764288	-	1	83	NA	NA	0	83	NA	NA	0	83	NA	NA	NA	NA	NA	NA	NA	NA	NA	Quies	Near_Lm2	41.26	Average GC	LINE	NA
CGCCACGGCCCCTTGAGC	IntronTRIP	D1	chr4	179442109	+	0	15	0	20	0	15	0	20	5	15	0	20	NA	NA	NA	NA	NA	NA	NA	Quies	Lamina	31.37	Low GC	NA	NA
CGCCACGTATTACACGGC	IntronTRIP	D1	chr5	90643371	-	14	88	NA	NA	78	88	NA	NA	102	88	NA	NA	NA	NA	NA	NA	NA	NA	NA	TssA	Interior_Act3	32.67	Low GC	NA	NA
CGCCACGTTACCACTGTG	IntronTRIP	D1	chrX	114102137	-	0	70	NA	NA	0	70	NA	NA	18	70	NA	NA	NA	NA	NA	NA	NA	NA	NA	Quies	Near_Lm2	34.67	Average GC	NA	NA
CGCCACTGAGCGCAACGC	IntronTRIP	D1	chr15	45429329	+	0	11	NA	NA	1	11	NA	NA	0	11	NA	NA	NA	NA	NA	NA	NA	NA	NA	TxWk	Interior_Act3	43.66	Average GC	SINE	NA
CGCCACTGCCCTATACAG	IntronTRIP	D1	chr6	134631987	-	0	43	NA	NA	41	43	NA	NA	32	43	NA	NA	NA	NA	NA	NA	57412	111824	0.339242241603441	Quies	Interior_Act3	38.96	Average GC	LINE	lncRNA
CGCCACTGCGGGACGGCG	IntronTRIP	D1	chr5	50412100	-	0	40	0	24	0	40	0	24	0	40	0	24	NM_198449.3	NA	NM_198449.3.7	NM_198449.3	29188	15909	0.647227088276382	Quies	Lamina_Like	36.86	Average GC	LINE	MANE_mRNA
CGCCACTGGCCATAGAAA	IntronTRIP	D1	chr10	79185377	-	0	161	NA	NA	0	161	NA	NA	0	161	NA	NA	NA	NA	NA	NA	NA	NA	NA	EnhWk	Interior_Act2	49.05	High GC	NA	NA
CGCCACTTCCTAGCATAT	IntronTRIP	D1	chr18	56108089	+	0	155	NA	NA	11	155	NA	NA	0	155	NA	NA	NA	NA	NA	NA	76259	27206	0.737051176726429	Quies	Near_Lm1	36.56	Average GC	NA	lncRNA
CGCCACTTTCATTTCTGG	IntronTRIP	D1	chr2	146744980	-	0	34	NA	NA	0	34	NA	NA	0	34	NA	NA	NA	NA	NA	NA	NA	NA	NA	Quies	Lamina	35.66	Average GC	NA	NA
CGCCAGAACATGAGAATC	IntronTRIP	D1	chr11	65677958	-	0	96	NA	NA	0	96	NA	NA	0	96	NA	NA	NA	NA	NA	NA	NA	NA	NA	Quies	Speckle	46.25	Average GC	NA	NA
CGCCAGACGGATAGATTG	IntronTRIP	D1	chr12	9583488	-	0	43	0	131	0	43	0	131	0	43	0	131	NA	NA	NA	NA	NA	NA	NA	Quies	Interior_Repr1	36.66	Average GC	NA	NA
CGCCAGACTTAATGTTTA	IntronTRIP	D1	chr11	19987545	-	0	10	NA	NA	0	10	NA	NA	0	10	NA	NA	NA	NA	NA	NA	NA	NA	NA	EnhWk	Interior_Act3	41.66	Average GC	NA	NA
CGCCAGAGTCCTTCGTTC	IntronTRIP	D1	chr18	58208786	+	2	26	42	46	61	26	16	46	20	26	0	46	NM_001144967.3	NA	NM_001144967.3.2	NM_001144967.3	164561	192753	0.460550104389976	EnhWk	Interior_Act3	41.76	Average GC	NA	MANE_mRNA
CGCCAGATATATGCGCTA	IntronTRIP	D1	chr1	181033984	+	7	26	NA	NA	42	26	NA	NA	43	26	NA	NA	NM_001385161.1	NM_001385161.1	NA	NA	2	27954	7.15409929889827e-05	TssA	Interior_Act3	43.96	Average GC	NA	MANE_mRNA
CGCCAGATTATGGGTAGC	IntronTRIP	D1	chr2	47403760	+	96	108	NA	NA	77	108	NA	NA	138	108	NA	NA	NM_000251.3	NA	NM_000251.3.1	NM_000251.3	605	79463	0.00755607733426587	TssA	Interior_Act3	56.84	High GC	NA	MANE_mRNA
CGCCAGCACCCAGCATAC	IntronTRIP	D1	chr1	186173310	+	0	17	NA	NA	10	17	NA	NA	0	17	NA	NA	NM_031935.3	NA	NM_031935.3.102	NM_031935.3	438920	17639	0.961365343800035	Quies	Near_Lm2	36.16	Average GC	NA	MANE_mRNA
CGCCAGCAGGAACCACCT	IntronTRIP	D1	chr11	107508141	-	3	45	NA	NA	0	45	NA	NA	0	45	NA	NA	NM_138775.3	NA	NM_138775.3.1	NM_138775.3	57594	5415	0.914059896205304	TxWk	Near_Lm2	38.86	Average GC	NA	MANE_mRNA
CGCCAGCATGCTGCGGAC	IntronTRIP	D1	chr14	105501443	+	0	6	NA	NA	12	6	NA	NA	0	6	NA	NA	NA	NA	NA	NA	NA	NA	NA	TxWk	Interior_Act1	53.95	High GC	NA	NA
CGCCAGCCCCTTAACACA	IntronTRIP	D1	chr1	48338850	-	0	186	NA	NA	0	186	NA	NA	0	186	NA	NA	NM_019073.4	NA	NM_019073.4.2	NM_019073.4	133354	43478	0.75412821208831	Het	Near_Lm2	37.96	Average GC	NA	MANE_mRNA
CGCCAGCCGTGCTTCCAA	IntronTRIP	D1	chr3	55695063	-	13	23	NA	NA	0	23	NA	NA	0	23	NA	NA	NM_015576.3	NA	NM_015576.3.2	NM_015576.3	773404	186753	0.80549743427377	Quies	Interior_Repr2	42.96	Average GC	NA	MANE_mRNA
CGCCAGCGCCGCTTGGTG	IntronTRIP	D1	chr11	78393007	+	0	15	NA	NA	0	15	NA	NA	0	15	NA	NA	NA	NA	NA	NA	68249	51042	0.572121953877493	EnhWk	Interior_Act3	40.96	Average GC	NA	lncRNA
CGCCAGCTCTGACTCGAT	IntronTRIP	D1	chr19	17034638	-	0	7	NA	NA	0	7	NA	NA	0	7	NA	NA	NA	NA	NA	NA	NA	NA	NA	ReprPC	Speckle	46.35	Average GC	NA	NA
CGCCAGCTGGGCTATGCT	IntronTRIP	D1	chr20	31555969	-	0	70	NA	NA	0	70	NA	NA	0	70	NA	NA	NA	NA	NA	NA	NA	NA	NA	TxWk	Interior_Act2	48.95	High GC	NA	NA
CGCCAGCTTTGAAACTAC	IntronTRIP	D1	chr10	32472613	+	0	15	NA	NA	28	15	NA	NA	0	15	NA	NA	NM_001395015.1	NA	NM_001395015.1.8	NM_001395015.1	26474	410251	0.0606193829068636	Quies	Near_Lm1	33.87	Low GC	NA	MANE_mRNA
CGCCAGGAGCCTTCTGGC	IntronTRIP	D1	chr1	118151105	-	0	86	NA	NA	0	86	NA	NA	0	86	NA	NA	NM_206996.4	NA	NM_206996.4.47	NM_206996.4	34123	197516	0.147311117730607	Quies	Near_Lm2	34.17	Low GC	NA	MANE_mRNA
CGCCAGGAGGTGGTACTT	IntronTRIP	D1	chr7	107152792	+	26	38	NA	NA	33	38	NA	NA	0	38	NA	NA	NM_002736.3	NA	NM_002736.3.7	NM_002736.3	108088	9019	0.92298496247022	Tx	Interior_Act3	38.26	Average GC	NA	MANE_mRNA
CGCCAGGCACCAGCTCTA	IntronTRIP	D1	chr21	43835904	+	0	65	0	13	4	65	0	13	0	65	0	13	NA	NA	NA	NA	NA	NA	NA	EnhWk	Speckle	55.94	High GC	NA	NA
CGCCAGGCATGTCAAGGC	IntronTRIP	D1	chr2	178119873	+	4	32	NA	NA	0	32	NA	NA	19	32	NA	NA	NM_152945.4	NA	NM_152945.4.3	NM_152945.4	7437	9783	0.431881533101045	TxWk	Interior_Act3	37.06	Average GC	NA	MANE_mRNA
CGCCAGGCGCAAAACGAC	IntronTRIP	D1	chr1	11736783	-	17	78	NA	NA	9	78	NA	NA	15	78	NA	NA	NA	NA	NA	NA	NA	NA	NA	TssA	Speckle	55.44	High GC	NA	NA
CGCCAGGGCTCGACGTGT	IntronTRIP	D1	chr8	135037813	+	0	13	NA	NA	0	13	NA	NA	0	13	NA	NA	NA	NA	NA	NA	NA	NA	NA	Quies	Near_Lm2	39.86	Average GC	NA	NA
CGCCAGGGTCCATTCAGA	IntronTRIP	D1	chr6	82907554	-	0	21	NA	NA	0	21	NA	NA	0	21	NA	NA	NM_198920.3	NA	NM_198920.3.1	NM_198920.3	158287	15165	0.912569471669396	TxWk	Near_Lm1	38.96	Average GC	NA	MANE_mRNA
CGCCAGGTACGTGCCGTG	IntronTRIP	D1	chr2	172051300	-	0	17	NA	NA	7	17	NA	NA	0	17	NA	NA	NA	NA	NA	NA	NA	NA	NA	TxWk	Interior_Act2	36.26	Average GC	NA	NA
CGCCAGGTAGTGAGGCAC	IntronTRIP	D1	chr7	39739268	-	0	37	NA	NA	0	37	NA	NA	0	37	NA	NA	NA	NA	NA	NA	NA	NA	NA	Quies	Interior_Act3	34.17	Low GC	LINE	NA
CGCCAGGTCAAGGCGTTT	IntronTRIP	D1	chr8	115457983	-	16	197	NA	NA	47	197	NA	NA	37	197	NA	NA	NM_014112.5	NA	NM_014112.5.2	NM_014112.5	210992	49488	0.810012285012285	TxWk	Near_Lm2	38.06	Average GC	NA	MANE_mRNA
CGCCAGGTGAAAACAAGC	IntronTRIP	D1	chr15	70378801	-	0	21	NA	NA	0	21	NA	NA	0	21	NA	NA	NA	NA	NA	NA	NA	NA	NA	ReprPCWk	Interior_Repr2	54.55	High GC	NA	NA
CGCCAGGTGCGCTTGCGA	IntronTRIP	D1	chr10	129568232	+	0	38	NA	NA	0	38	NA	NA	0	38	NA	NA	NM_002412.5	NA	NM_002412.5.2	NM_002412.5	100992	202751	0.332491612975443	ReprPCWk	Interior_Repr2	41.46	Average GC	NA	MANE_mRNA
CGCCAGGTTATCTACTCC	IntronTRIP	D1	chr19	4590191	-	0	7	NA	NA	0	7	NA	NA	0	7	NA	NA	NA	NA	NA	NA	NA	NA	NA	TxWk	Speckle	53.35	High GC	LINE	NA
CGCCAGTAGTACAACAGC	IntronTRIP	D1	chr1	4199382	+	0	13	NA	NA	0	13	NA	NA	0	13	NA	NA	NA	NA	NA	NA	NA	NA	NA	Quies	Interior_Repr1	35.56	Average GC	LINE	NA
CGCCAGTCCGAGCGATAT	IntronTRIP	D1	chr2	169573423	+	0	7	NA	NA	11	7	NA	NA	24	7	NA	NA	NA	NA	NA	NA	NA	NA	NA	TssA	Interior_Act3	47.25	Average GC	SINE	NA
CGCCAGTCCGGCTATCTA	IntronTRIP	D1	chr11	42225045	+	0	46	NA	NA	0	46	NA	NA	0	46	NA	NA	NA	NA	NA	NA	NA	NA	NA	Quies	Lamina	31.37	Low GC	LINE	NA
CGCCAGTCCGTGTCCAGG	IntronTRIP	D1	chr2	210369426	-	0	63	NA	NA	0	63	NA	NA	0	63	NA	NA	NA	NA	NA	NA	NA	NA	NA	Quies	Lamina	37.26	Average GC	LTR	NA
CGCCAGTGACAGGTTGCC	IntronTRIP	D1	chr6	43655211	+	9	49	NA	NA	0	49	NA	NA	0	49	NA	NA	NM_152732.5	NA	NM_152732.5.2	NM_152732.5	10176	17389	0.36916379466715	TxWk	Speckle	46.95	Average GC	NA	MANE_mRNA
CGCCAGTGCTGGAGCAGA	IntronTRIP	D1	chr7	12723025	-	0	32	NA	NA	24	32	NA	NA	0	32	NA	NA	NA	NA	NA	NA	NA	NA	NA	EnhA2	Interior_Act3	37.26	Average GC	NA	NA
CGCCAGTGGTGGTGGGAA	IntronTRIP	D1	chrX	113948100	-	41	29	NA	NA	35	29	NA	NA	44	29	NA	NA	NA	NA	NA	NA	111189	331800	0.250997203090822	TxWk	Near_Lm2	33.17	Low GC	NA	lncRNA
CGCCAGTGTTAGCAGGAG	IntronTRIP	D1	chr19	49488564	+	13098	18	4	6	13757	18	4	6	788	18	3	6	NM_012423.4	NA	NM_012423.4.1	NM_012423.4	957	3744	0.203573707721761	TssA	Speckle	50.55	High GC	NA	MANE_mRNA
CGCCAGTTAATTAATCCT	IntronTRIP	D1	chr20	53802803	-	0	18	NA	NA	0	18	NA	NA	23	18	NA	NA	NA	NA	NA	NA	24494	2980	0.891533813787581	TxWk	Interior_Act3	43.76	Average GC	LINE	lncRNA
CGCCAGTTCGGCCGCGGT	IntronTRIP	D1	chr1	54729272	+	0	46	NA	NA	0	46	NA	NA	0	46	NA	NA	NM_004623.5	NA	NM_004623.5.6	NM_004623.5	13412	13385	0.500503787737433	Tx	Interior_Act3	38.26	Average GC	NA	MANE_mRNA
CGCCATAAAGCAGTTGTA	IntronTRIP	D1	chr1	144546491	-	77	21	NA	NA	110	21	NA	NA	51	21	NA	NA	NA	NA	NA	NA	295	599	0.329977628635347	NA	Interior_Repr1	53.45	High GC	NA	lncRNA
CGCCATAACCCAAGCGTT	IntronTRIP	D1	chr17	36948282	-	39	17	NA	NA	17	17	NA	NA	8	17	NA	NA	NA	NA	NA	NA	NA	NA	NA	EnhWk	Interior_Act1	49.95	High GC	NA	NA
CGCCATAAGCGTGAGCAG	IntronTRIP	D1	chr1	40080195	-	0	70	NA	NA	56	70	NA	NA	35	70	NA	NA	NM_000310.4	NA	NM_000310.4.3	NM_000310.4	17057	7484	0.695040951876452	Tx	Interior_Act1	45.35	Average GC	NA	MANE_mRNA
CGCCATAAGGGCTAATGC	IntronTRIP	D1	chr2	195612943	-	0	45	NA	NA	24	45	NA	NA	18	45	NA	NA	NA	NA	NA	NA	NA	NA	NA	Quies	Near_Lm2	41.66	Average GC	NA	NA
CGCCATAAGTGAACATCC	IntronTRIP	D1	chr11	46090951	-	157	88	205	83	169	88	107	83	13	88	32	83	NM_001352027.3	NA	NM_001352027.3.17	NM_001352027.3	30503	161633	0.158757338551859	Quies	Interior_Act1	35.56	Average GC	NA	MANE_mRNA
CGCCATACACGGTCTTAC	IntronTRIP	D1	chr8	38089652	-	119	87	NA	NA	162	87	NA	NA	121	87	NA	NA	NA	NA	NA	NA	NA	NA	NA	TssA	Interior_Act3	47.95	High GC	LTR	NA
CGCCATACGAACGTAGTT	IntronTRIP	D1	chr6	11536155	-	0	24	NA	NA	0	24	NA	NA	0	24	NA	NA	NA	NA	NA	NA	NA	NA	NA	ReprPCWk	Near_Lm1	35.26	Average GC	NA	NA
CGCCATACTTTGCTCTAA	IntronTRIP	D1	chr2	69952108	+	0	55	NA	NA	24	55	NA	NA	18	55	NA	NA	NA	NA	NA	NA	NA	NA	NA	TxWk	Interior_Act1	37.66	Average GC	SINE	NA
CGCCATAGAAGGGTGTGA	IntronTRIP	D1	chr3	106084988	+	0	14	NA	NA	1	14	NA	NA	1	14	NA	NA	NA	NA	NA	NA	NA	NA	NA	Quies	Near_Lm2	32.97	Low GC	NA	NA
CGCCATATCACGTCCCCC	IntronTRIP	D1	chr3	177860510	-	0	44	NA	NA	0	44	NA	NA	0	44	NA	NA	NA	NA	NA	NA	NA	NA	NA	Quies	Near_Lm2	51.75	High GC	LINE	NA
CGCCATATCGACGATGCC	IntronTRIP	D1	chr5	142493087	+	23	222	NA	NA	28	222	NA	NA	0	222	NA	NA	NA	NA	NA	NA	167878	178914	0.484088444946827	ReprPCWk	Interior_Act3	41.16	Average GC	NA	lncRNA
CGCCATATTCCTCCGCGT	IntronTRIP	D1	chr13	59396373	+	0	15	NA	NA	0	15	NA	NA	0	15	NA	NA	NA	NA	NA	NA	NA	NA	NA	Quies	Near_Lm2	43.66	Average GC	NA	NA
CGCCATCATTGGCCGGTC	IntronTRIP	D1	chr2	238919874	+	0	21	NA	NA	0	21	NA	NA	0	21	NA	NA	NA	NA	NA	NA	NA	NA	NA	ReprPCWk	Interior_Repr1	49.05	High GC	NA	NA
CGCCATCCAAAGTCAAAA	IntronTRIP	D1	chr1	233994033	-	0	48	NA	NA	0	48	NA	NA	0	48	NA	NA	NA	NA	NA	NA	NA	NA	NA	ReprPCWk	Near_Lm2	43.36	Average GC	NA	NA
CGCCATCCCCATTAATCC	IntronTRIP	D1	chr11	18689529	+	0	24	NA	NA	0	24	NA	NA	0	24	NA	NA	NA	NA	NA	NA	NA	NA	NA	Quies	Interior_Act3	41.56	Average GC	LTR	NA
CGCCATCCCCCTAGCATT	IntronTRIP	D1	chr10	102763578	+	75	60	196	219	120	60	181	219	78	60	195	219	NM_001083913.2	NA	NM_001083913.2.1	NM_001083913.2	19631	52684	0.271465117887022	EnhA1	Interior_Act1	47.55	Average GC	NA	MANE_mRNA
CGCCATCCCGCCCGACTG	IntronTRIP	D1	chr7	136794201	-	0	56	NA	NA	0	56	NA	NA	0	56	NA	NA	NA	NA	NA	NA	387906	108642	0.781205442374151	Het	Lamina	38.06	Average GC	NA	lncRNA
CGCCATCCCGGCAAGGCA	IntronTRIP	D1	chr19	8438870	-	0	27	NA	NA	3	27	NA	NA	38	27	NA	NA	NA	NA	NA	NA	NA	NA	NA	EnhWk	Speckle	54.05	High GC	NA	NA
CGCCATCCCTCATGGGCC	IntronTRIP	D1	chr17	66538253	-	0	38	NA	NA	0	38	NA	NA	0	38	NA	NA	NA	NA	NA	NA	NA	NA	NA	TxWk	Interior_Act2	48.45	High GC	NA	NA
CGCCATCGCAGTCTGTTT	IntronTRIP	D1	chr11	46427508	-	0	30	NA	NA	9	30	NA	NA	37	30	NA	NA	NM_001387011.1	NA	NM_001387011.1.4	NM_001387011.1	166515	31095	0.842644603005921	EnhWk	Interior_Act1	46.45	Average GC	DNA	MANE_mRNA
CGCCATCGGCCGCCGACT	IntronTRIP	D1	chr6	148144897	+	48	73	NA	NA	27	73	NA	NA	10	73	NA	NA	NA	NA	NA	NA	NA	NA	NA	ReprPCWk	Interior_Act3	35.06	Average GC	NA	NA
CGCCATCGGGACGCGCAC	IntronTRIP	D1	chr8	141743931	+	0	82	NA	NA	0	82	NA	NA	0	82	NA	NA	NA	NA	NA	NA	NA	NA	NA	Quies	Interior_Act1	46.45	Average GC	LINE	NA
CGCCATCTCACGTAAGCT	IntronTRIP	D1	chrX	108325194	-	0	56	NA	NA	0	56	NA	NA	0	56	NA	NA	NM_033641.4	NA	NM_033641.4.43	NM_033641.4	113228	169581	0.400369153739803	Quies	Near_Lm1	35.76	Average GC	NA	MANE_mRNA
CGCCATCTGGCCGTCGAG	IntronTRIP	D1	chr2	147855306	-	0	14	NA	NA	0	14	NA	NA	0	14	NA	NA	NA	NA	NA	NA	NA	NA	NA	Quies	Near_Lm2	42.66	Average GC	NA	NA
CGCCATCTTTGGCGCCAC	IntronTRIP	D1	chr10	74008569	-	0	40	NA	NA	8	40	NA	NA	0	40	NA	NA	NA	NA	NA	NA	NA	NA	NA	EnhA1	Interior_Act1	36.26	Average GC	NA	NA
CGCCATGACTGTAACCTC	IntronTRIP	D1	chr4	75096249	-	0	4	NA	NA	0	4	NA	NA	0	4	NA	NA	NA	NA	NA	NA	NA	NA	NA	Quies	Near_Lm1	36.76	Average GC	LINE	NA
CGCCATGAGCTACCCTTC	IntronTRIP	D1	chr2	100951502	-	0	100	NA	NA	0	100	NA	NA	0	100	NA	NA	NA	NA	NA	NA	NA	NA	NA	ReprPCWk	Interior_Act2	44.16	Average GC	NA	NA
CGCCATGCAAAGTTGGAA	IntronTRIP	D1	chr17	30133553	-	0	76	NA	NA	0	76	NA	NA	0	76	NA	NA	NA	NA	NA	NA	NA	NA	NA	TxWk	Interior_Act1	41.16	Average GC	DNA	NA
CGCCATGCACACACGTTA	IntronTRIP	D1	chr4	103096367	+	0	89	NA	NA	0	89	NA	NA	0	89	NA	NA	NA	NA	NA	NA	NA	NA	NA	Quies	Near_Lm2	42.36	Average GC	NA	NA
CGCCATGCACCTGGGCGA	IntronTRIP	D1	chr2	186987206	-	0	65	NA	NA	0	65	NA	NA	0	65	NA	NA	NA	NA	NA	NA	NA	NA	NA	Quies	Near_Lm2	35.36	Average GC	LINE	NA
CGCCATGCGGGAAGACAA	IntronTRIP	D1	chr16	58316597	+	0	49	NA	NA	0	49	NA	NA	0	49	NA	NA	NA	NA	NA	NA	NA	NA	NA	Quies	Interior_Act3	45.55	Average GC	LTR	NA
CGCCATGCGTGCAAAGGC	IntronTRIP	D1	chr7	129768317	-	19	44	NA	NA	153	44	NA	NA	64	44	NA	NA	NA	NA	NA	NA	11903	5257	0.693648018648019	TssFlnkU	Interior_Act2	53.05	High GC	NA	lncRNA
CGCCATGCTACACCGTGT	IntronTRIP	D1	chr5	157732713	-	0	33	NA	NA	9	33	NA	NA	0	33	NA	NA	NA	NA	NA	NA	NA	NA	NA	TssA	Interior_Act3	41.16	Average GC	NA	NA
CGCCATGCTGCGCATGCA	IntronTRIP	D1	chrX	125484248	+	0	81	0	44	0	81	0	44	0	81	0	44	NA	NA	NA	NA	NA	NA	NA	Quies	Near_Lm2	31.67	Low GC	LINE	NA
CGCCATGCTTGCGTGTGT	IntronTRIP	D1	chr12	32699928	-	0	2	NA	NA	0	2	NA	NA	0	2	NA	NA	NA	NA	NA	NA	NA	NA	NA	Quies	Lamina_Like	42.76	Average GC	NA	NA
CGCCATGGGGTGGCCGCC	IntronTRIP	D1	chr17	30735909	-	0	6	NA	NA	0	6	NA	NA	0	6	NA	NA	NA	NA	NA	NA	NA	NA	NA	TxWk	Interior_Act1	49.95	High GC	Retroposon	NA
CGCCATGTACGAAGTGCG	IntronTRIP	D1	chr1	89861934	+	15	5	47	24	58	5	58	24	66	5	0	24	NM_001134479.2	NA	NM_001134479.2.2	NM_001134479.2	40903	74677	0.353893407163869	TxWk	Interior_Act3	38.36	Average GC	NA	MANE_mRNA
CGCCATGTATTGGTGTGC	IntronTRIP	D1	chr3	144878823	+	0	29	NA	NA	0	29	NA	NA	0	29	NA	NA	NA	NA	NA	NA	NA	NA	NA	Quies	Lamina	31.07	Low GC	NA	NA
CGCCATGTGATTACGTTT	IntronTRIP	D1	chr1	12447566	-	0	118	NA	NA	3	118	NA	NA	32	118	NA	NA	NA	NA	NA	NA	NA	NA	NA	EnhA1	Interior_Act1	37.96	Average GC	NA	NA
CGCCATGTGCTGAGAGAA	IntronTRIP	D1	chr3	177156114	-	94	44	NA	NA	145	44	NA	NA	19	44	NA	NA	NM_024665.7	NA	NM_024665.7.15	NM_024665.7	41368	136771	0.232223151583876	TxWk	Interior_Act3	41.66	Average GC	NA	MANE_mRNA
CGCCATGTTAGGGTGACT	IntronTRIP	D1	chr4	35222254	-	0	74	NA	NA	0	74	NA	NA	0	74	NA	NA	NA	NA	NA	NA	NA	NA	NA	Quies	Lamina	30.97	Low GC	NA	NA
CGCCATTATCACTACACC	IntronTRIP	D1	chr2	61998126	+	12	31	NA	NA	14	31	NA	NA	0	31	NA	NA	NM_152516.4	NA	NM_152516.4.1	NM_152516.4	92453	137932	0.401297827549537	Quies	Interior_Act3	42.76	Average GC	NA	MANE_mRNA
CGCCATTCCACAAGAGGC	IntronTRIP	D1	chr9	129840710	+	0	105	NA	NA	0	105	NA	NA	0	105	NA	NA	NM_001110303.4	NA	NM_001110303.4.1	NM_001110303.4	5253	41118	0.113282008151647	TxWk	Speckle	47.55	Average GC	NA	MANE_mRNA
CGCCATTCCCTTGCACCC	IntronTRIP	D1	chr13	27451393	-	0	5	NA	NA	0	5	NA	NA	48	5	NA	NA	NA	NA	NA	NA	NA	NA	NA	TssA	Interior_Act2	46.65	Average GC	NA	NA
CGCCATTGTAACAACCGT	IntronTRIP	D1	chr4	173389153	+	0	10	NA	NA	0	10	NA	NA	0	10	NA	NA	NA	NA	NA	NA	NA	NA	NA	Quies	Near_Lm2	38.66	Average GC	NA	NA
CGCCATTTATTTCCCACA	IntronTRIP	D1	chr1	241847762	-	71	41	NA	NA	50	41	NA	NA	27	41	NA	NA	NA	NA	NA	NA	366	124836	0.00292327598600661	TssA	Interior_Act3	50.25	High GC	LTR	lncRNA
CGCCATTTCTATAGGCCC	IntronTRIP	D1	chr19	15865625	-	0	81	NA	NA	0	81	NA	NA	0	81	NA	NA	NA	NA	NA	NA	NA	NA	NA	TxWk	Speckle	42.06	Average GC	NA	NA
CGCCATTTCTGTGTCTTT	IntronTRIP	D1	chr1	176041665	-	34	25	NA	NA	10	25	NA	NA	41	25	NA	NA	NM_022457.7	NA	NM_022457.7.6	NM_022457.7	165621	96835	0.631042917670009	TxWk	Interior_Act3	46.35	Average GC	NA	MANE_mRNA
CGCCATTTGCAAGACCCT	IntronTRIP	D1	chr6	29965552	+	13	21	NA	NA	19	21	NA	NA	83	21	NA	NA	NA	NA	NA	NA	NA	NA	NA	TssA	Interior_Act1	47.25	Average GC	LINE	NA
CGCCATTTGTCTGGGGTA	IntronTRIP	D1	chr14	101129850	-	0	80	NA	NA	0	80	NA	NA	0	80	NA	NA	NA	NA	NA	NA	NA	NA	NA	ReprPCWk	Interior_Repr1	42.26	Average GC	NA	NA
CGCCATTTTGCTATCTGA	IntronTRIP	D1	chr6	154478523	+	0	57	NA	NA	0	57	NA	NA	0	57	NA	NA	NA	NA	NA	NA	541	1070	0.335816263190565	TxWk	Interior_Act3	48.55	High GC	NA	lncRNA
CGCCCAAAATTCTTTGAG	IntronTRIP	D1	chr10	87170286	+	19	36	NA	NA	30	36	NA	NA	57	36	NA	NA	NM_001330112.2	NA	NM_001330112.2.4	NM_001330112.2	75081	21179	0.779981300644089	TxWk	Interior_Act3	36.76	Average GC	NA	MANE_mRNA
CGCCCAAACTGGCCACAG	IntronTRIP	D1	chr6	1183562	+	0	21	NA	NA	0	21	NA	NA	0	21	NA	NA	NA	NA	NA	NA	NA	NA	NA	ReprPCWk	Interior_Repr2	42.46	Average GC	NA	NA
CGCCCAAATGAATTTTGC	IntronTRIP	D1	chr6	149069022	-	0	233	NA	NA	0	233	NA	NA	0	233	NA	NA	NA	NA	NA	NA	NA	NA	NA	ReprPCWk	Interior_Act3	36.16	Average GC	LINE	NA
CGCCCAACGTCCATCGTG	IntronTRIP	D1	chr6	53633734	+	0	130	NA	NA	0	130	NA	NA	0	130	NA	NA	NA	NA	NA	NA	17263	73290	0.190639735845306	Quies	Near_Lm1	43.26	Average GC	NA	lncRNA
CGCCCAACTGGGACGGGG	IntronTRIP	D1	chr3	139154874	-	0	8	NA	NA	0	8	NA	NA	0	8	NA	NA	NA	NA	NA	NA	NA	NA	NA	Quies	Interior_Act3	36.16	Average GC	NA	NA
CGCCCAACTTCGAGAGCA	IntronTRIP	D1	chr18	51415310	+	0	44	NA	NA	0	44	NA	NA	0	44	NA	NA	NA	NA	NA	NA	69061	228629	0.231989653666566	Quies	Near_Lm1	36.56	Average GC	NA	lncRNA
CGCCCAATAAACCATACA	IntronTRIP	D1	chr6	16053951	+	0	24	NA	NA	6	24	NA	NA	8	24	NA	NA	NA	NA	NA	NA	NA	NA	NA	TxWk	Interior_Act3	37.86	Average GC	LTR	NA
CGCCCAATACGCCGGCCG	IntronTRIP	D1	chr14	65438311	-	247	42	NA	NA	190	42	NA	NA	182	42	NA	NA	NA	NA	NA	NA	NA	NA	NA	EnhA2	Near_Lm1	36.46	Average GC	NA	NA
CGCCCAATCGAGAAAGTT	IntronTRIP	D1	chr2	158834157	+	0	42	NA	NA	0	42	NA	NA	0	42	NA	NA	NA	NA	NA	NA	NA	NA	NA	ReprPCWk	Near_Lm1	49.35	High GC	NA	NA
CGCCCAATGCAATTCAGC	IntronTRIP	D1	chr6	74032643	-	0	53	NA	NA	0	53	NA	NA	0	53	NA	NA	NA	NA	NA	NA	NA	NA	NA	Quies	Lamina	37.26	Average GC	LINE	NA
CGCCCACAAGTACTAGAG	IntronTRIP	D1	chr5	134370541	-	0	31	0	68	27	31	0	68	30	31	0	68	NA	NA	NA	NA	NA	NA	NA	TssA	Interior_Act2	45.75	Average GC	NA	NA
CGCCCACATAAAAAGTAC	IntronTRIP	D1	chr3	179250299	-	7	21	NA	NA	32	21	NA	NA	22	21	NA	NA	NM_171830.2	NA	NM_171830.2.2	NM_171830.2	815	7529	0.0976749760306807	TxWk	Interior_Act3	41.96	Average GC	NA	MANE_mRNA
CGCCCACCAAATAGTTAA	IntronTRIP	D1	chr17	47342318	+	0	16	NA	NA	3	16	NA	NA	0	16	NA	NA	NM_152347.5	NA	NM_152347.5.6	NM_152347.5	18364	98994	0.156478467594881	Quies	Interior_Act1	31.57	Low GC	NA	MANE_mRNA
CGCCCACCACTGTTTTGT	IntronTRIP	D1	chr1	47377661	-	0	13	NA	NA	38	13	NA	NA	96	13	NA	NA	NA	NA	NA	NA	NA	NA	NA	TxWk	Interior_Act3	30.37	Low GC	NA	NA
CGCCCACCCGCGTATATC	IntronTRIP	D1	chr16	53221202	-	9	57	NA	NA	21	57	NA	NA	27	57	NA	NA	NA	NA	NA	NA	NA	NA	NA	EnhWk	Interior_Act3	37.36	Average GC	SINE	NA
CGCCCACCTCGGGCAATG	IntronTRIP	D1	chr6	48940610	+	1	72	0	49	0	72	0	49	0	72	0	49	NA	NA	NA	NA	NA	NA	NA	Quies	Lamina	35.46	Average GC	NA	NA
CGCCCACTAGCCTGTTAT	IntronTRIP	D1	chr7	116461500	-	0	7	NA	NA	0	7	NA	NA	0	7	NA	NA	NA	NA	NA	NA	37965	223240	0.145345609770104	Quies	Near_Lm2	32.87	Low GC	NA	lncRNA
CGCCCACTGAGGGTAATT	IntronTRIP	D1	chr1	51748720	+	281	23	NA	NA	304	23	NA	NA	126	23	NA	NA	NM_024586.6	NA	NM_024586.6.7	NM_024586.6	131629	40499	0.764715792898308	TxWk	Interior_Act2	38.16	Average GC	NA	MANE_mRNA
CGCCCACTGCTATGTCCA	IntronTRIP	D1	chr2	206008936	+	0	121	NA	NA	0	121	NA	NA	0	121	NA	NA	NA	NA	NA	NA	NA	NA	NA	TxWk	Interior_Act3	40.26	Average GC	NA	NA
CGCCCACTTTCTGCGACC	IntronTRIP	D1	chr5	6680521	-	0	10	NA	NA	0	10	NA	NA	0	10	NA	NA	NA	NA	NA	NA	NA	NA	NA	ReprPCWk	Interior_Act3	43.36	Average GC	NA	NA
CGCCCAGAAAGTGCGGCA	IntronTRIP	D1	chr1	93552256	+	0	20	NA	NA	8	20	NA	NA	0	20	NA	NA	NM_001164473.3	NA	NM_001164473.3.16	NM_001164473.3	104139	2405	0.977427166241177	TxWk	Interior_Act3	35.66	Average GC	NA	MANE_mRNA
CGCCCAGAACCCCTCTCT	IntronTRIP	D1	chr14	95498400	+	0	17	NA	NA	0	17	NA	NA	0	17	NA	NA	NA	NA	NA	NA	NA	NA	NA	Quies	Interior_Act3	44.96	Average GC	NA	NA
CGCCCAGCAGCTGTTGCG	IntronTRIP	D1	chr5	153739823	+	0	138	NA	NA	0	138	NA	NA	0	138	NA	NA	NM_000827.4	NA	NM_000827.4.11	NM_000827.4	249154	74046	0.770897277227723	Quies	Near_Lm2	39.76	Average GC	NA	MANE_mRNA
CGCCCAGTGATTCGCGGT	IntronTRIP	D1	chr11	49304198	-	0	29	NA	NA	0	29	NA	NA	0	29	NA	NA	NA	NA	NA	NA	NA	NA	NA	Quies	Lamina_Like	37.96	Average GC	NA	NA
CGCCCAGTGCCACCGTTG	IntronTRIP	D1	chr21	14583658	-	27	70	NA	NA	96	70	NA	NA	246	70	NA	NA	NA	NA	NA	NA	NA	NA	NA	TssA	Interior_Act3	35.96	Average GC	NA	NA
CGCCCATACCGACACCTT	IntronTRIP	D1	chr16	89829334	-	0	2	NA	NA	0	2	NA	NA	0	2	NA	NA	NA	NA	NA	NA	NA	NA	NA	TssFlnkD	Speckle	60.94	High GC	NA	NA
CGCCCATCCACGATGGCG	IntronTRIP	D1	chr18	47929599	+	0	8	0	24	0	8	0	24	0	8	0	24	NA	NA	NA	NA	NA	NA	NA	TssFlnk	Interior_Act2	35.26	Average GC	NA	NA
CGCCCATCCCTGACATTA	IntronTRIP	D1	chr15	72905085	-	0	31	NA	NA	0	31	NA	NA	0	31	NA	NA	NA	NA	NA	NA	NA	NA	NA	ReprPCWk	Interior_Repr2	45.65	Average GC	LTR	NA
CGCCCATCCTTCATTTTT	IntronTRIP	D1	chr4	83482301	+	9	22	NA	NA	16	22	NA	NA	13	22	NA	NA	NA	NA	NA	NA	NA	NA	NA	TxWk	Interior_Act3	44.16	Average GC	NA	NA
CGCCCATCGTTTTTGCAC	IntronTRIP	D1	chr14	102695495	-	0	81	0	21	0	81	0	21	0	81	0	21	NA	NA	NA	NA	NA	NA	NA	EnhWk	Interior_Act1	44.16	Average GC	NA	NA
CGCCCATCTGGAGTCGAA	IntronTRIP	D1	chrUn_KI270743v1	2675	-	0	55	NA	NA	0	55	NA	NA	0	55	NA	NA	NA	NA	NA	NA	NA	NA	NA	NA	NA	33.07	Low GC	NA	NA
CGCCCATGAAGTGCCAAA	IntronTRIP	D1	chr5	122927032	-	0	6	NA	NA	0	6	NA	NA	0	6	NA	NA	NA	NA	NA	NA	NA	NA	NA	ReprPCWk	Near_Lm2	38.96	Average GC	NA	NA
CGCCCATGATGTGCCAAA	IntronTRIP	D1	chr15	90674906	+	17	36	NA	NA	0	36	NA	NA	0	36	NA	NA	NA	NA	NA	NA	NA	NA	NA	TxWk	Interior_Act1	46.95	Average GC	NA	NA
CGCCCATGCACTGCGCAG	IntronTRIP	D1	chr3	111496373	+	0	10	NA	NA	0	10	NA	NA	11	10	NA	NA	NA	NA	NA	NA	NA	NA	NA	Quies	Lamina	36.26	Average GC	LINE	NA
CGCCCATGTTCGAGCTTA	IntronTRIP	D1	chr8	79836494	-	0	56	NA	NA	0	56	NA	NA	0	56	NA	NA	NA	NA	NA	NA	35265	67122	0.344428491898386	Quies	Interior_Act3	33.17	Low GC	NA	lncRNA
CGCCCATTATATGCTAGA	IntronTRIP	D1	chr2	217182039	-	0	57	NA	NA	0	57	NA	NA	0	57	NA	NA	NA	NA	NA	NA	NA	NA	NA	Quies	Interior_Act3	35.96	Average GC	SINE	NA
CGCCCATTGTTTCAGTGT	IntronTRIP	D1	chr8	127812420	-	0	79	NA	NA	0	79	NA	NA	10	79	NA	NA	NA	NA	NA	NA	NA	NA	NA	TxWk	Interior_Act3	49.05	High GC	NA	NA
CGCCCATTTTGTTTCGTC	IntronTRIP	D1	chr7	10786875	-	0	110	NA	NA	60	110	NA	NA	15	110	NA	NA	NA	NA	NA	NA	NA	NA	NA	TssA	Near_Lm2	43.76	Average GC	NA	NA
CGCCCCAAACGGCGCGGG	IntronTRIP	D1	chr1	100518219	-	0	11	NA	NA	0	11	NA	NA	0	11	NA	NA	NA	NA	NA	NA	NA	NA	NA	TxWk	Near_Lm1	29.77	Low GC	NA	NA
CGCCCCAATGTTGACGAA	IntronTRIP	D1	chr1	65222947	+	0	2	20	39	0	2	174	39	0	2	252	39	NM_013410.4	NA	NM_013410.4.3	NM_013410.4	74745	9198	0.890425645974054	EnhWk	Interior_Act3	39.06	Average GC	NA	MANE_mRNA
CGCCCCACGCTGGGGGAC	IntronTRIP	D1	chr4	150963134	+	0	10	NA	NA	0	10	NA	NA	0	10	NA	NA	NA	NA	NA	NA	NA	NA	NA	Quies	Interior_Act3	50.05	High GC	NA	NA
CGCCCCAGAACCTTTCAA	IntronTRIP	D1	chr15	44559238	+	60	49	NA	NA	95	49	NA	NA	142	49	NA	NA	NM_003758.4	NA	NM_003758.4.6	NM_003758.4	22092	3565	0.861051564875083	Tx	Interior_Act2	45.75	Average GC	SINE	MANE_mRNA
CGCCCCATACGTAAGATA	IntronTRIP	D1	chr1	76951069	+	0	11	0	57	0	11	0	57	0	11	0	57	NM_030965.3	NA	NM_030965.3.2	NM_030965.3	83590	116477	0.417810033638731	Quies	Lamina	41.76	Average GC	NA	MANE_mRNA
CGCCCCATAGCATTAGAT	IntronTRIP	D1	chr3	10016565	-	0	6	NA	NA	4	6	NA	NA	4	6	NA	NA	NA	NA	NA	NA	9830	2330	0.808388157894737	TxWk	Interior_Act2	47.25	Average GC	NA	lncRNA
CGCCCCATCACATTCGCC	IntronTRIP	D1	chr10	3135037	-	0	103	NA	NA	27	103	NA	NA	51	103	NA	NA	NA	NA	NA	NA	NA	NA	NA	Tx	Interior_Act2	42.86	Average GC	NA	NA
CGCCCCATCAGGACGCCG	IntronTRIP	D1	chr18	20948487	+	0	124	0	87	0	124	0	87	0	124	0	87	NA	NA	NA	NA	NA	NA	NA	TxWk	Lamina_Like	41.56	Average GC	NA	NA
CGCCCCCAATACGTGTAG	IntronTRIP	D1	chr10	20216085	+	0	40	NA	NA	0	40	NA	NA	0	40	NA	NA	NM_032812.9	NA	NM_032812.9.10	NM_032812.9	399654	73771	0.844175951840313	Het	Lamina	39.86	Average GC	NA	MANE_mRNA
CGCCCCCAGCAGGTCATG	IntronTRIP	D1	chr22	19100662	-	23	9	NA	NA	78	9	NA	NA	103	9	NA	NA	NM_005137.3	NA	NM_005137.3.9	NM_005137.3	21750	64377	0.252534048556202	Tx	Interior_Act1	48.65	High GC	NA	MANE_mRNA
CGCCCCCAGGAGGAGCCC	IntronTRIP	D1	chr18	31573151	-	0	16	0	2	0	16	0	2	0	16	0	2	NA	NA	NA	NA	NA	NA	NA	ReprPCWk	Near_Lm1	47.65	Average GC	NA	NA
CGCCCCCATCATCAGTGT	IntronTRIP	D1	chr6	30717879	-	11	4	NA	NA	30	4	NA	NA	60	4	NA	NA	NA	NA	NA	NA	NA	NA	NA	TssA	Speckle	50.95	High GC	NA	NA
CGCCCCCATCCGGAGGCC	IntronTRIP	D1	chr20	41095041	-	0	30	NA	NA	0	30	NA	NA	0	30	NA	NA	NA	NA	NA	NA	NA	NA	NA	TxWk	Interior_Act3	42.46	Average GC	SINE	NA
CGCCCCCCCCAAACTCCC	IntronTRIP	D1	chr1	191358629	+	1	49	NA	NA	0	49	NA	NA	15	49	NA	NA	NA	NA	NA	NA	NA	NA	NA	Quies	Lamina	35.66	Average GC	NA	NA
CGCCCCCCGTGCCAGCTC	IntronTRIP	D1	chr20	45833576	-	0	3	NA	NA	0	3	NA	NA	0	3	NA	NA	NA	NA	NA	NA	NA	NA	NA	TssFlnkD	Speckle	57.74	High GC	NA	NA
CGCCCCCGAATGACAACC	IntronTRIP	D1	chr1	1448736	+	0	9	NA	NA	0	9	NA	NA	7	9	NA	NA	NA	NA	NA	NA	NA	NA	NA	ReprPCWk	Speckle	48.45	High GC	NA	NA
CGCCCCCTATGTTCCACT	IntronTRIP	D1	chr6	131070358	-	0	3	0	20	0	3	0	20	0	3	0	20	NA	NA	NA	NA	NA	NA	NA	TxWk	Near_Lm2	40.16	Average GC	NA	NA
CGCCCCCTCACTCTACCT	IntronTRIP	D1	chr1	36893924	-	0	36	NA	NA	0	36	NA	NA	0	36	NA	NA	NM_000831.4	NA	NM_000831.4.15	NM_000831.4	140591	98398	0.588273937294185	Quies	Interior_Repr1	34.57	Average GC	NA	MANE_mRNA
CGCCCCGAGAGTAGTGAT	IntronTRIP	D1	chr8	23408805	+	0	82	NA	NA	0	82	NA	NA	0	82	NA	NA	NA	NA	NA	NA	NA	NA	NA	ReprPCWk	Interior_Act3	42.26	Average GC	DNA	NA
CGCCCCGAGGCCCCTCCA	IntronTRIP	D1	chr5	29942815	+	1	76	0	10	27	76	3	10	6	76	0	10	NA	NA	NA	NA	NA	NA	NA	Quies	Lamina	37.86	Average GC	NA	NA
CGCCCCGCCACAAACGCT	IntronTRIP	D1	chr17	63793187	+	8	7	NA	NA	91	7	NA	NA	25	7	NA	NA	NM_203499.3	NA	NM_203499.3.3	NM_203499.3	19018	26130	0.421236821121644	TxWk	Interior_Act1	35.16	Average GC	NA	MANE_mRNA
CGCCCCGCCCGTCGATTA	IntronTRIP	D1	chr1	28877136	-	0	4	NA	NA	0	4	NA	NA	28	4	NA	NA	NA	NA	NA	NA	200	6653	0.0291842988472202	EnhWk	Interior_Act1	48.65	High GC	NA	lncRNA
CGCCCCGCCTTACTGATC	IntronTRIP	D1	chr5	78092288	-	22	19	NA	NA	27	19	NA	NA	27	19	NA	NA	NM_003664.5	NA	NM_003664.5.6	NM_003664.5	202410	89963	0.692300588631645	Quies	Interior_Act2	37.26	Average GC	NA	MANE_mRNA
CGCCCCGCGAGCATGGAC	IntronTRIP	D1	chr6	10759508	+	86	124	NA	NA	202	124	NA	NA	173	124	NA	NA	NA	NA	NA	NA	NA	NA	NA	EnhG1	Interior_Act3	42.06	Average GC	NA	NA
CGCCCCGCGCGACGGACG	IntronTRIP	D1	chr9	116286743	-	8	50	NA	NA	13	50	NA	NA	9	50	NA	NA	NA	NA	NA	NA	2026	914	0.689115646258503	Quies	Near_Lm2	43.56	Average GC	NA	lncRNA
CGCCCCGCGGATGACACA	IntronTRIP	D1	chr8	123149363	+	0	12	18	59	0	12	41	59	0	12	0	59	NM_145647.4	NA	NM_145647.4.20	NM_145647.4	76657	2790	0.964882248543054	EnhA1	Interior_Act3	43.76	Average GC	NA	MANE_mRNA
CGCCCCGCTTGCCTCCCT	IntronTRIP	D1	chr20	46659830	-	93	2	NA	NA	200	2	NA	NA	10	2	NA	NA	NA	NA	NA	NA	NA	NA	NA	TxWk	Interior_Act1	36.96	Average GC	LINE	NA
CGCCCCGGAGTGCTTGGA	IntronTRIP	D1	chr11	2283946	-	0	3	21	40	0	3	4	40	0	3	28	40	NA	NA	NA	NA	NA	NA	NA	ReprPCWk	Interior_Act1	33.87	Low GC	NA	NA
CGCCCCGGATTGTAGGCA	IntronTRIP	D1	chr6	167084268	+	0	48	NA	NA	0	48	NA	NA	12	48	NA	NA	NA	NA	NA	NA	NA	NA	NA	ReprPCWk	Interior_Act3	37.96	Average GC	NA	NA
CGCCCCGGCAGCCCCACG	IntronTRIP	D1	chr1	63803998	+	0	18	NA	NA	0	18	NA	NA	0	18	NA	NA	NM_005012.4	NA	NM_005012.4.1	NM_005012.4	29982	377500	0.0735787102252369	Quies	Near_Lm1	40.96	Average GC	NA	MANE_mRNA
CGCCCCGGTGGCCTAATA	IntronTRIP	D1	chr17	5469171	+	2	18	NA	NA	19	18	NA	NA	11	18	NA	NA	NA	NA	NA	NA	79	1189	0.0623028391167192	TssA	Speckle	57.54	High GC	NA	lncRNA
CGCCCCGTCCCAGTCTAC	IntronTRIP	D1	chr17	17895543	+	0	5	0	12	0	5	0	12	0	5	0	12	NA	NA	NA	NA	NA	NA	NA	Quies	Speckle	49.85	High GC	NA	NA
CGCCCCGTCCGTTTCACT	IntronTRIP	D1	chr17	28077901	+	0	23	NA	NA	0	23	NA	NA	25	23	NA	NA	NM_016231.5	NA	NM_016231.5.1	NM_016231.5	35225	118480	0.229172766012817	Quies	Interior_Act2	31.07	Low GC	NA	MANE_mRNA
CGCCCCGTGAATATGTCC	IntronTRIP	D1	chr9	7150231	+	21	34	NA	NA	31	34	NA	NA	47	34	NA	NA	NM_015061.6	NA	NM_015061.6.19	NM_015061.6	392259	25417	0.939146611248911	EnhWk	Near_Lm1	48.45	High GC	NA	MANE_mRNA
CGCCCCGTTGACCCATAG	IntronTRIP	D1	chr1	66448533	+	0	326	NA	NA	4	326	NA	NA	22	326	NA	NA	NA	NA	NA	NA	NA	NA	NA	Quies	Near_Lm2	37.86	Average GC	LINE	NA
CGCCCCGTTGCGTAGACA	IntronTRIP	D1	chr7	130092461	+	94	132	NA	NA	286	132	NA	NA	218	132	NA	NA	NM_014997.4	NA	NM_014997.4.1	NM_014997.4	21928	43244	0.336463511937642	EnhG1	Interior_Act2	39.86	Average GC	NA	MANE_mRNA
CGCCCCGTTGGCGATGCA	IntronTRIP	D1	chr17	54852972	-	0	11	NA	NA	0	11	NA	NA	0	11	NA	NA	NA	NA	NA	NA	NA	NA	NA	Quies	Near_Lm1	37.06	Average GC	NA	NA
CGCCCCTACTCGTTCCCT	IntronTRIP	D1	chr20	34329156	-	0	57	NA	NA	0	57	NA	NA	20	57	NA	NA	NA	NA	NA	NA	NA	NA	NA	Quies	Interior_Act1	41.16	Average GC	NA	NA
CGCCCCTAGGTAAGCGTC	IntronTRIP	D1	chr12	65695658	-	2	25	NA	NA	0	25	NA	NA	0	25	NA	NA	NA	NA	NA	NA	NA	NA	NA	Quies	Lamina_Like	43.46	Average GC	SINE	NA
CGCCCCTCTGACGGGGAC	IntronTRIP	D1	chr6	168966001	-	0	34	NA	NA	0	34	NA	NA	0	34	NA	NA	NA	NA	NA	NA	NA	NA	NA	ReprPCWk	Interior_Repr2	32.07	Low GC	NA	NA
CGCCCCTGACAGAGACTT	IntronTRIP	D1	chr7	140320615	+	0	122	NA	NA	0	122	NA	NA	0	122	NA	NA	NA	NA	NA	NA	NA	NA	NA	EnhWk	Interior_Act3	40.76	Average GC	LINE	NA
CGCCCCTGCCTCTTTACG	IntronTRIP	D1	chr17	27972937	-	0	64	0	141	27	64	0	141	22	64	0	141	NA	NA	NA	NA	18850	44013	0.299858422283378	TxWk	Interior_Act2	41.46	Average GC	NA	lncRNA
CGCCCCTGCGATGCCTCT	IntronTRIP	D1	chr5	100502071	-	0	22	NA	NA	0	22	NA	NA	0	22	NA	NA	NA	NA	NA	NA	33191	73947	0.309796710784222	Quies	Lamina	34.87	Average GC	LTR	lncRNA
CGCCCCTGGCTATTACTC	IntronTRIP	D1	chr8	67382297	-	0	29	NA	NA	0	29	NA	NA	0	29	NA	NA	NA	NA	NA	NA	NA	NA	NA	Quies	Interior_Act3	43.16	Average GC	NA	NA
CGCCCCTGGGCATGTGCA	IntronTRIP	D1	chr2	27379847	+	71	31	NA	NA	52	31	NA	NA	8	31	NA	NA	NA	NA	NA	NA	NA	NA	NA	TssFlnkU	Speckle	46.35	Average GC	NA	NA
CGCCCCTTCATAACTCCG	IntronTRIP	D1	chr16	11270865	-	0	76	NA	NA	0	76	NA	NA	0	76	NA	NA	NA	NA	NA	NA	NA	NA	NA	ReprPCWk	Interior_Act1	47.15	Average GC	NA	NA
CGCCCCTTGCGGCTTCTC	IntronTRIP	D1	chr12	96356906	+	0	40	NA	NA	0	40	NA	NA	0	40	NA	NA	NA	NA	NA	NA	NA	NA	NA	Quies	Interior_Act3	38.86	Average GC	NA	NA
CGCCCCTTTACCTAGCGA	IntronTRIP	D1	chr3	143284258	-	13	97	0	46	79	97	5	46	83	97	43	46	NM_173653.4	NA	NM_173653.4.2	NM_173653.4	564210	19037	0.967360312183346	EnhA1	Interior_Act3	36.16	Average GC	NA	MANE_mRNA
CGCCCGAAAACATAAACC	IntronTRIP	D1	chr8	28203428	-	0	31	NA	NA	0	31	NA	NA	0	31	NA	NA	NA	NA	NA	NA	NA	NA	NA	EnhWk	Interior_Act2	43.46	Average GC	NA	NA
CGCCCGAATCCCCCGCTC	IntronTRIP	D1	chr8	21937635	+	659	195	0	2	856	195	0	2	165	195	0	2	NM_015024.5	NA	NM_015024.5.1	NM_015024.5	17974	68950	0.206778335097326	EnhWk	Interior_Act2	33.17	Low GC	NA	MANE_mRNA
CGCCCGAATGGCTGAAGG	IntronTRIP	D1	chrX	114016262	-	135	15	NA	NA	114	15	NA	NA	16	15	NA	NA	NA	NA	NA	NA	43027	399962	0.0971288226118481	TxWk	Near_Lm2	45.85	Average GC	LTR	lncRNA
CGCCCGACAAGGACGTGT	IntronTRIP	D1	chr8	104677689	+	0	46	NA	NA	13	46	NA	NA	16	46	NA	NA	NA	NA	NA	NA	NA	NA	NA	Quies	Near_Lm2	39.26	Average GC	NA	NA
CGCCCGACACCAGATGAT	IntronTRIP	D1	chr15	39700541	-	0	22	NA	NA	16	22	NA	NA	0	22	NA	NA	NM_152597.5	NA	NM_152597.5.2	NM_152597.5	82300	100511	0.45019172806888	EnhWk	Interior_Act2	39.56	Average GC	NA	MANE_mRNA
CGCCCGACCGCAGTGAGA	IntronTRIP	D1	chr22	29937240	+	62	38	NA	NA	10	38	NA	NA	9	38	NA	NA	NM_021090.4	NA	NM_021090.4.1	NM_021090.4	54067	93628	0.366071972646332	Quies	Interior_Act1	34.97	Average GC	NA	MANE_mRNA
CGCCCGACGAAATGCGTT	IntronTRIP	D1	chr14	60252409	-	0	25	NA	NA	6	25	NA	NA	0	25	NA	NA	NA	NA	NA	NA	NA	NA	NA	TxWk	Near_Lm1	33.37	Low GC	NA	NA
CGCCCGACGGGGGCCCCC	IntronTRIP	D1	chr2	29952386	+	0	22	NA	NA	0	22	NA	NA	0	22	NA	NA	NA	NA	NA	NA	NA	NA	NA	ReprPCWk	Interior_Repr2	44.46	Average GC	NA	NA
CGCCCGACTGTCTCGGAA	IntronTRIP	D1	chr22	20844768	+	0	3	NA	NA	0	3	NA	NA	0	3	NA	NA	NA	NA	NA	NA	NA	NA	NA	EnhWk	Speckle	38.76	Average GC	NA	NA
CGCCCGAGAACTAAAGGC	IntronTRIP	D1	chr3	136106525	-	0	98	NA	NA	9	98	NA	NA	0	98	NA	NA	NA	NA	NA	NA	NA	NA	NA	Quies	Interior_Act3	40.66	Average GC	NA	NA
CGCCCGAGGAATTTGGGT	IntronTRIP	D1	chr5	90639139	-	9	20	NA	NA	12	20	NA	NA	23	20	NA	NA	NA	NA	NA	NA	NA	NA	NA	EnhA2	Interior_Act3	29.07	Low GC	NA	NA
CGCCCGAGGCGTGAACCG	IntronTRIP	D1	chr6	47420786	+	160	38	NA	NA	68	38	NA	NA	66	38	NA	NA	NA	NA	NA	NA	NA	NA	NA	EnhA2	Near_Lm1	43.36	Average GC	NA	NA
CGCCCGATATTTAAATGC	IntronTRIP	D1	chr15	48762343	+	0	19	NA	NA	0	19	NA	NA	0	19	NA	NA	NA	NA	NA	NA	NA	NA	NA	TxWk	Interior_Act3	34.07	Low GC	NA	NA
CGCCCGATGAGGCCCCAT	IntronTRIP	D1	chr7	81519164	+	0	75	NA	NA	0	75	NA	NA	0	75	NA	NA	NA	NA	NA	NA	NA	NA	NA	Quies	Lamina	37.06	Average GC	NA	NA
CGCCCGATTCCCCTTAAG	IntronTRIP	D1	chr6	45446513	-	9	35	NA	NA	27	35	NA	NA	8	35	NA	NA	NA	NA	NA	NA	NA	NA	NA	EnhA1	Interior_Act3	35.96	Average GC	NA	NA
CGCCCGCACCAAGCCTGG	IntronTRIP	D1	chr15	88784698	-	0	48	NA	NA	0	48	NA	NA	0	48	NA	NA	NA	NA	NA	NA	NA	NA	NA	ReprPCWk	Interior_Act3	41.76	Average GC	NA	NA
CGCCCGCACGTACACATC	IntronTRIP	D1	chr4	99985059	+	8	38	NA	NA	0	38	NA	NA	0	38	NA	NA	NA	NA	NA	NA	35053	210040	0.143019180474351	Quies	Near_Lm2	37.76	Average GC	LTR	lncRNA
CGCCCGGAAAACTTGGTA	IntronTRIP	D1	chr8	123394858	+	0	30	NA	NA	0	30	NA	NA	0	30	NA	NA	NA	NA	NA	NA	NA	NA	NA	TssFlnk	Interior_Act3	44.86	Average GC	NA	NA
CGCCCGGAAGACATCTTT	IntronTRIP	D1	chr6	169786748	-	0	7	NA	NA	0	7	NA	NA	0	7	NA	NA	NA	NA	NA	NA	NA	NA	NA	ReprPC	Interior_Act2	50.15	High GC	NA	NA
CGCCCGGAAGACCCATCG	IntronTRIP	D1	chr1	169119530	+	0	111	NA	NA	0	111	NA	NA	9	111	NA	NA	NM_001677.4	NA	NM_001677.4.2	NM_001677.4	12841	13189	0.493315405301575	Quies	Near_Lm1	38.46	Average GC	NA	MANE_mRNA
CGCCCGGAATCGACAGGC	IntronTRIP	D1	chr16	8183381	-	0	14	NA	NA	4	14	NA	NA	0	14	NA	NA	NA	NA	NA	NA	NA	NA	NA	EnhA2	Interior_Act2	40.66	Average GC	NA	NA
CGCCCGGACTATTGATAT	IntronTRIP	D1	chr11	33732140	-	120	15	NA	NA	100	15	NA	NA	51	15	NA	NA	NM_000611.6	NA	NM_000611.6.3	NM_000611.6	4283	29131	0.128179804872209	TxWk	Interior_Act3	44.86	Average GC	NA	MANE_mRNA
CGCCCGGAGGTCTGGCTG	IntronTRIP	D1	chr13	107850610	+	0	4	NA	NA	0	4	NA	NA	0	4	NA	NA	NA	NA	NA	NA	NA	NA	NA	ReprPCWk	Near_Lm2	38.76	Average GC	NA	NA
CGCCCGGCCACACAGAAA	IntronTRIP	D1	chrX	139207617	-	0	17	NA	NA	9	17	NA	NA	0	17	NA	NA	NA	NA	NA	NA	NA	NA	NA	EnhA1	Near_Lm2	42.36	Average GC	NA	NA
CGCCCGGCCTGGCTTAGC	IntronTRIP	D1	chr5	95551193	+	0	35	NA	NA	0	35	NA	NA	0	35	NA	NA	NA	NA	NA	NA	NA	NA	NA	TxWk	Interior_Act3	32.57	Low GC	NA	NA
CGCCCGGGCATTCGTCTA	IntronTRIP	D1	chr13	20945030	+	0	5	NA	NA	0	5	NA	NA	0	5	NA	NA	NA	NA	NA	NA	NA	NA	NA	ReprPCWk	Interior_Act2	45.25	Average GC	NA	NA
CGCCCGGTCCGCCGAGAC	IntronTRIP	D1	chr2	171998953	+	0	18	NA	NA	0	18	NA	NA	0	18	NA	NA	NA	NA	NA	NA	NA	NA	NA	EnhWk	Interior_Act2	40.26	Average GC	NA	NA
CGCCCGGTGTGCCTTTTC	IntronTRIP	D1	chr6	31493450	-	0	5	NA	NA	0	5	NA	NA	0	5	NA	NA	NA	NA	NA	NA	1485	13477	0.0992514369736666	TxWk	Speckle	42.76	Average GC	NA	lncRNA
CGCCCGTACCGTTAAGAG	IntronTRIP	D1	chr5	109776269	+	16	19	NA	NA	28	19	NA	NA	62	19	NA	NA	NM_002372.4	NA	NM_002372.4.8	NM_002372.4	86343	93356	0.480486814061291	Quies	Near_Lm2	29.47	Low GC	Low_complexity	MANE_mRNA
CGCCCGTACGTGCAGGTA	IntronTRIP	D1	chr6	58318287	+	0	167	NA	NA	0	167	NA	NA	0	167	NA	NA	NA	NA	NA	NA	356849	120077	0.748227188284975	Quies	Lamina_Like	38.66	Average GC	LINE	lncRNA
CGCCCGTAGGAGCACTGT	IntronTRIP	D1	chr5	40607213	+	0	2	0	15	0	2	0	15	0	2	0	15	NA	NA	NA	NA	NA	NA	NA	Quies	Near_Lm2	38.76	Average GC	NA	NA
CGCCCGTAGTCGATTGCC	IntronTRIP	D1	chr4	72084085	-	0	146	NA	NA	0	146	NA	NA	0	146	NA	NA	NA	NA	NA	NA	NA	NA	NA	Quies	Near_Lm2	35.36	Average GC	NA	NA
CGCCCGTATGCTTGTCTT	IntronTRIP	D1	chr7	128427701	+	0	64	NA	NA	0	64	NA	NA	0	64	NA	NA	NA	NA	NA	NA	NA	NA	NA	ReprPCWk	Interior_Act2	41.66	Average GC	DNA	NA
CGCCCGTCTTGAGGATTG	IntronTRIP	D1	chr10	75840421	+	0	34	NA	NA	0	34	NA	NA	0	34	NA	NA	NM_001305581.2	NA	NM_001305581.2.2	NM_001305581.2	408798	719747	0.362234558657386	Quies	Near_Lm1	40.76	Average GC	NA	MANE_mRNA
CGCCCGTGCGTCGAGACC	IntronTRIP	D1	chr7	21772791	-	0	45	NA	NA	0	45	NA	NA	0	45	NA	NA	NA	NA	NA	NA	NA	NA	NA	Quies	Near_Lm2	34.97	Average GC	NA	NA
CGCCCGTGTAGAGAAGAT	IntronTRIP	D1	chr4	138437356	+	0	66	NA	NA	4	66	NA	NA	0	66	NA	NA	NA	NA	NA	NA	127743	226047	0.361070126346138	EnhA2	Near_Lm2	35.26	Average GC	NA	lncRNA
CGCCCGTTAAGTCTCTTT	IntronTRIP	D1	chr7	78919592	+	6	37	NA	NA	0	37	NA	NA	0	37	NA	NA	NA	NA	NA	NA	NA	NA	NA	Quies	Lamina	31.37	Low GC	NA	NA
CGCCCGTTAGTATTCCGG	IntronTRIP	D1	chr22	42012136	-	0	8	NA	NA	0	8	NA	NA	0	8	NA	NA	NA	NA	NA	NA	NA	NA	NA	ReprPCWk	Speckle	36.86	Average GC	LINE	NA
CGCCCGTTCAATATTAGA	IntronTRIP	D1	chr2	174288558	+	0	35	NA	NA	1	35	NA	NA	0	35	NA	NA	NA	NA	NA	NA	NA	NA	NA	ReprPCWk	Interior_Act3	38.76	Average GC	LINE	NA
CGCCCGTTCTATTTTAAC	IntronTRIP	D1	chr11	110498350	+	0	39	NA	NA	0	39	NA	NA	0	39	NA	NA	NA	NA	NA	NA	NA	NA	NA	Quies	Near_Lm2	44.56	Average GC	NA	NA
CGCCCGTTGTTATAGTTG	IntronTRIP	D1	chr18	23016954	-	0	95	NA	NA	0	95	NA	NA	0	95	NA	NA	NA	NA	NA	NA	NA	NA	NA	TxWk	Interior_Repr2	41.16	Average GC	NA	NA
CGCCCGTTTCTGATAAAG	IntronTRIP	D1	chr4	67572142	+	98	52	NA	NA	124	52	NA	NA	48	52	NA	NA	NM_012108.4	NA	NM_012108.4.2	NM_012108.4	13416	35195	0.275986916541524	EnhA2	Interior_Act3	38.26	Average GC	SINE	MANE_mRNA
CGCCCTAAATTTCGCGCT	IntronTRIP	D1	chr1	195125097	-	0	27	0	39	0	27	0	39	0	27	0	39	NA	NA	NA	NA	NA	NA	NA	Quies	Lamina	35.96	Average GC	NA	NA
CGCCCTAACCTCCAGACC	IntronTRIP	D1	chr18	11950686	-	0	11	NA	NA	0	11	NA	NA	0	11	NA	NA	NA	NA	NA	NA	NA	NA	NA	EnhWk	Interior_Act2	50.15	High GC	SINE	NA
CGCCCTAACGACCCCTAG	IntronTRIP	D1	chr3	28242316	+	0	76	NA	NA	0	76	NA	NA	0	76	NA	NA	NM_182523.2	NA	NM_182523.2.1	NM_182523.2	698	82826	0.00835687945979599	TssA	Near_Lm2	44.06	Average GC	NA	MANE_mRNA
CGCCCTAAGTGGGACTTC	IntronTRIP	D1	chr6	38764322	-	0	23	NA	NA	0	23	NA	NA	0	23	NA	NA	NA	NA	NA	NA	NA	NA	NA	TxWk	Interior_Act2	38.26	Average GC	NA	NA
CGCCCTACAGCCCGTTAC	IntronTRIP	D1	chr2	196124396	-	0	96	NA	NA	2	96	NA	NA	0	96	NA	NA	NA	NA	NA	NA	NA	NA	NA	EnhA1	Interior_Act3	45.75	Average GC	LTR	NA
CGCCCTACAGTCTGCAAG	IntronTRIP	D1	chr10	29364938	-	0	13	0	20	0	13	0	20	0	13	0	20	NA	NA	NA	NA	NA	NA	NA	ReprPCWk	Interior_Repr2	32.97	Low GC	LTR	NA
CGCCCTACTGGTAGCTCA	IntronTRIP	D1	chr3	44949095	-	19	64	NA	NA	51	64	NA	NA	32	64	NA	NA	NM_001135179.2	NA	NM_001135179.2.5	NM_001135179.2	27079	33835	0.444544768033621	TxWk	Interior_Act2	43.56	Average GC	NA	MANE_mRNA
CGCCCTAGCGCGCGCTCA	IntronTRIP	D1	chr19	55567013	-	0	16	NA	NA	0	16	NA	NA	0	16	NA	NA	NA	NA	NA	NA	NA	NA	NA	ReprPCWk	Speckle	46.05	Average GC	NA	NA
CGCCCTAGTTAGGCCGCT	IntronTRIP	D1	chr14	50148088	-	37	126	NA	NA	37	126	NA	NA	85	126	NA	NA	NM_006939.4	NA	NM_006939.4.9	NM_006939.4	83490	30959	0.729495233684873	Quies	Interior_Act3	38.26	Average GC	NA	MANE_mRNA
CGCCCTATAACGTACGAA	IntronTRIP	D1	chr9	123834609	+	0	87	NA	NA	0	87	NA	NA	19	87	NA	NA	NA	NA	NA	NA	NA	NA	NA	TssA	Interior_Act2	36.06	Average GC	NA	NA
CGCCCTATAGACCAAGTG	IntronTRIP	D1	chr18	8757905	-	0	78	NA	NA	98	78	NA	NA	114	78	NA	NA	NA	NA	NA	NA	NA	NA	NA	ReprPCWk	Interior_Act2	44.16	Average GC	NA	NA
CGCCCTATAGCGGCAATG	IntronTRIP	D1	chr6	55151683	+	0	68	0	77	0	68	0	77	0	68	0	77	NA	NA	NA	NA	NA	NA	NA	Quies	Lamina	35.16	Average GC	NA	NA
CGCCCTCAGACGCCCCGA	IntronTRIP	D1	chr14	100001614	+	0	6	NA	NA	11	6	NA	NA	0	6	NA	NA	NA	NA	NA	NA	NA	NA	NA	Quies	Interior_Act2	35.36	Average GC	NA	NA
CGCCCTCCCATCCTTAGT	IntronTRIP	D1	chr3	155755434	-	0	63	NA	NA	0	63	NA	NA	20	63	NA	NA	NA	NA	NA	NA	NA	NA	NA	Quies	Interior_Act3	40.86	Average GC	NA	NA
CGCCCTCCCGTCGAAGGT	IntronTRIP	D1	chrX	13652220	-	4	9	NA	NA	26	9	NA	NA	38	9	NA	NA	NA	NA	NA	NA	NA	NA	NA	EnhA2	Interior_Act3	45.75	Average GC	NA	NA
CGCCCTCCTTGACTGACA	IntronTRIP	D1	chr20	1333147	+	86	46	65	28	89	46	58	28	63	46	59	28	NA	NA	NA	NA	7747	45588	0.145251710884035	TxWk	Interior_Act1	48.15	High GC	NA	lncRNA
CGCCCTCGACGATGCGCC	IntronTRIP	D1	chr17	34984026	+	3	63	NA	NA	4	63	NA	NA	18	63	NA	NA	NM_013975.4	NA	NM_013975.4.2	NM_013975.4	3515	25717	0.120244937055282	TxWk	Interior_Act1	36.26	Average GC	NA	MANE_mRNA
CGCCCTCGGACTTTATCC	IntronTRIP	D1	chr20	25625587	-	0	80	NA	NA	0	80	NA	NA	10	80	NA	NA	NA	NA	NA	NA	NA	NA	NA	EnhWk	Lamina_Like	40.36	Average GC	NA	NA
CGCCCTCGTCGAAGTACA	IntronTRIP	D1	chr2	203769952	+	0	11	NA	NA	0	11	NA	NA	0	11	NA	NA	NA	NA	NA	NA	NA	NA	NA	ReprPCWk	Near_Lm1	40.26	Average GC	LINE	NA
CGCCCTCGTTCGTCACAC	IntronTRIP	D1	chr1	243268432	+	0	24	NA	NA	0	24	NA	NA	0	24	NA	NA	NM_006642.5	NA	NM_006642.5.1	NM_006642.5	12392	231659	0.0507762721726197	EnhA2	Near_Lm2	37.06	Average GC	NA	MANE_mRNA
CGCCCTCTAACGTTTCCT	IntronTRIP	D1	chr6	20034620	+	0	28	NA	NA	0	28	NA	NA	0	28	NA	NA	NA	NA	NA	NA	NA	NA	NA	EnhWk	Near_Lm1	43.86	Average GC	NA	NA
CGCCCTCTACATTTCCTG	IntronTRIP	D1	chr12	70429940	-	0	90	NA	NA	0	90	NA	NA	0	90	NA	NA	NA	NA	NA	NA	NA	NA	NA	ReprPCWk	Near_Lm1	39.96	Average GC	NA	NA
CGCCCTCTGCCAAACGGA	IntronTRIP	D1	chr14	106685535	+	0	7	0	22	0	7	0	22	0	7	0	22	NA	NA	NA	NA	NA	NA	NA	Quies	Near_Lm1	38.36	Average GC	NA	NA
CGCCCTGAAGTGTAGGGT	IntronTRIP	D1	chr2	85305088	+	6	60	NA	NA	12	60	NA	NA	0	60	NA	NA	NM_031283.3	NA	NM_031283.3.7	NM_031283.3	171697	5299	0.970061470315713	ReprPC	Interior_Act2	54.65	High GC	NA	MANE_mRNA
CGCCCTGAATAATGGCCG	IntronTRIP	D1	chr19	28506593	+	0	91	NA	NA	0	91	NA	NA	0	91	NA	NA	NA	NA	NA	NA	NA	NA	NA	EnhG1	Lamina_Like	47.55	Average GC	NA	NA
CGCCCTGAGGTTACTTCT	IntronTRIP	D1	chr7	135661457	+	0	10	NA	NA	0	10	NA	NA	0	10	NA	NA	NA	NA	NA	NA	NA	NA	NA	EnhA1	Interior_Act3	40.36	Average GC	NA	NA
CGCCCTGCAACGCGAAGT	IntronTRIP	D1	chr8	98306280	+	0	6	NA	NA	0	6	NA	NA	0	6	NA	NA	NA	NA	NA	NA	NA	NA	NA	EnhA1	Interior_Act2	50.65	High GC	NA	NA
CGCCCTGCATCTGCGTCT	IntronTRIP	D1	chr10	78037105	+	151	32	NA	NA	243	32	NA	NA	121	32	NA	NA	NM_033022.4	NA	NM_033022.4.3	NM_033022.4	3243	3592	0.474469641550841	EnhG1	Interior_Act2	41.46	Average GC	NA	MANE_mRNA
CGCCCTGCGGTCCTATCA	IntronTRIP	D1	chr9	128657301	-	0	2	8	53	29	2	0	53	34	2	0	53	NA	NA	NA	NA	NA	NA	NA	TssFlnkU	Speckle	49.45	High GC	NA	NA
CGCCCTGGTCGGAGTATC	IntronTRIP	D1	chr8	27386944	+	46	22	NA	NA	68	22	NA	NA	12	22	NA	NA	NM_173176.3	NA	NM_173176.3.1	NM_173176.3	61393	72442	0.458721560130011	TxWk	Interior_Act2	40.56	Average GC	NA	MANE_mRNA
CGCCCTGTACATATTGTA	IntronTRIP	D1	chr14	101809907	-	70	78	NA	NA	174	78	NA	NA	29	78	NA	NA	NA	NA	NA	NA	414	13352	0.0300740955978498	TssA	Interior_Act1	45.75	Average GC	NA	lncRNA
CGCCCTGTCCGGCTCCCC	IntronTRIP	D1	chr7	94535574	-	0	22	NA	NA	0	22	NA	NA	0	22	NA	NA	NA	NA	NA	NA	NA	NA	NA	Quies	Near_Lm2	34.17	Low GC	NA	NA
CGCCCTGTCCTTTCTCCC	IntronTRIP	D1	chr2	112819538	-	0	38	NA	NA	0	38	NA	NA	0	38	NA	NA	NA	NA	NA	NA	4919	2462	0.66644086167186	ReprPCWk	Interior_Act2	45.55	Average GC	LTR?	lncRNA
CGCCCTGTCTGCTCCCAG	IntronTRIP	D1	chr4	39025958	-	9	27	NA	NA	35	27	NA	NA	24	27	NA	NA	NM_024943.3	NA	NM_024943.3.6	NM_024943.3	6451	59215	0.0982395760363049	EnhA1	Interior_Act3	35.06	Average GC	NA	MANE_mRNA
CGCCCTTCATCGGTCGAA	IntronTRIP	D1	chr10	25622360	-	0	75	NA	NA	0	75	NA	NA	0	75	NA	NA	NA	NA	NA	NA	NA	NA	NA	Quies	Near_Lm2	35.86	Average GC	NA	NA
CGCCCTTCGAGCGCGAGA	IntronTRIP	D1	chr11	10392289	-	0	14	NA	NA	0	14	NA	NA	0	14	NA	NA	NA	NA	NA	NA	NA	NA	NA	ReprPC	Interior_Act2	46.55	Average GC	NA	NA
CGCCCTTCGATACTCCCG	IntronTRIP	D1	chr5	139709693	-	0	35	NA	NA	8	35	NA	NA	0	35	NA	NA	NA	NA	NA	NA	NA	NA	NA	TssFlnkD	Interior_Act2	72.53	High GC	NA	NA
CGCCCTTCTGACCCACGG	IntronTRIP	D1	chr22	19211397	+	1	167	NA	NA	0	167	NA	NA	0	167	NA	NA	NA	NA	NA	NA	NA	NA	NA	ReprPC	Interior_Act1	41.06	Average GC	LINE	NA
CGCCCTTGGACGCAAAAC	IntronTRIP	D1	chr12	107909519	-	0	7	NA	NA	0	7	NA	NA	0	7	NA	NA	NA	NA	NA	NA	NA	NA	NA	ReprPCWk	Interior_Act2	42.56	Average GC	NA	NA
CGCCCTTGGGAATGACGC	IntronTRIP	D1	chr6	157173775	-	0	2	NA	NA	0	2	NA	NA	10	2	NA	NA	NA	NA	NA	NA	NA	NA	NA	TxWk	Interior_Act3	41.06	Average GC	NA	NA
CGCCCTTTACACCAAGAC	IntronTRIP	D1	chr12	93444220	+	26	48	NA	NA	23	48	NA	NA	8	48	NA	NA	NA	NA	NA	NA	NA	NA	NA	Quies	Interior_Act3	46.55	Average GC	NA	NA
CGCCCTTTGGTATAAAAC	IntronTRIP	D1	chr5	139475648	+	0	63	NA	NA	27	63	NA	NA	84	63	NA	NA	NA	NA	NA	NA	NA	NA	NA	EnhA1	Interior_Act2	53.95	High GC	NA	NA
CGCCCTTTTCGGACATCC	IntronTRIP	D1	chr1	42244892	+	0	17	NA	NA	0	17	NA	NA	0	17	NA	NA	NA	NA	NA	NA	NA	NA	NA	Het	Interior_Repr1	40.56	Average GC	LINE	NA
CGCCGAAACCTGCTCAGG	IntronTRIP	D1	chr5	131745822	+	0	18	NA	NA	0	18	NA	NA	0	18	NA	NA	NA	NA	NA	NA	NA	NA	NA	EnhA1	Interior_Act3	37.06	Average GC	LINE	NA
CGCCGAAATAGACTTAAG	IntronTRIP	D1	chr15	38022834	+	0	211	NA	NA	16	211	NA	NA	0	211	NA	NA	NA	NA	NA	NA	42158	39506	0.516237264890282	Quies	Near_Lm1	32.77	Low GC	NA	lncRNA
CGCCGAAATCCAGGTGCT	IntronTRIP	D1	chr2	157159460	+	0	64	NA	NA	0	64	NA	NA	0	64	NA	NA	NA	NA	NA	NA	NA	NA	NA	Quies	Near_Lm2	35.06	Average GC	NA	NA
CGCCGAACAACTAATACA	IntronTRIP	D1	chr15	64132279	+	68	187	NA	NA	267	187	NA	NA	321	187	NA	NA	NM_003099.5	NA	NM_003099.5.11	NM_003099.5	36298	11952	0.752290155440415	Tx	Interior_Act1	49.35	High GC	NA	MANE_mRNA
CGCCGAACGTTGGTCCAG	IntronTRIP	D1	chr2	187503692	+	0	53	NA	NA	10	53	NA	NA	0	53	NA	NA	NA	NA	NA	NA	500472	52596	0.904901386447959	TxWk	Near_Lm2	34.07	Low GC	NA	lncRNA
CGCCGAAGACATCTATCC	IntronTRIP	D1	chr1	165673414	-	9	92	22	80	62	92	36	80	81	92	54	80	NM_000696.4	NA	NM_000696.4.5	NM_000696.4	25148	11199	0.691886538091177	TxWk	Interior_Act3	38.56	Average GC	NA	MANE_mRNA
CGCCGAAGCCATAATATC	IntronTRIP	D1	chr2	58731271	-	4	32	NA	NA	35	32	NA	NA	20	32	NA	NA	NA	NA	NA	NA	NA	NA	NA	EnhA2	Near_Lm2	36.36	Average GC	NA	NA
CGCCGAAGCCGTCTTGTG	IntronTRIP	D1	chr2	70293206	-	0	3	3075	43	0	3	2553	43	0	3	792	43	NM_003096.4	NA	NM_003096.4.3	NM_003096.4	534	11845	0.0431375716939979	TssA	Interior_Act2	45.75	Average GC	NA	MANE_mRNA
CGCCGAAGCTCCCATGGC	IntronTRIP	D1	chr10	97658376	-	0	6	NA	NA	0	6	NA	NA	0	6	NA	NA	NA	NA	NA	NA	NA	NA	NA	TxWk	Interior_Act1	39.26	Average GC	LINE	NA
CGCCGAAGGAGTGCTAAA	IntronTRIP	D1	chr21	19473786	-	0	69	NA	NA	0	69	NA	NA	0	69	NA	NA	NA	NA	NA	NA	NA	NA	NA	Quies	Near_Lm2	40.16	Average GC	NA	NA
CGCCGAAGTGAGCCACAA	IntronTRIP	D1	chr17	40873039	-	1	82	NA	NA	0	82	NA	NA	0	82	NA	NA	NA	NA	NA	NA	NA	NA	NA	Quies	Interior_Act1	37.26	Average GC	NA	NA
CGCCGAAGTTCCTATGTG	IntronTRIP	D1	chr6	28356367	+	90	85	NA	NA	149	85	NA	NA	161	85	NA	NA	NM_024493.4	NA	NM_024493.4.1	NM_024493.4	6421	12805	0.333974825756788	TssFlnkU	Interior_Act2	54.15	High GC	NA	MANE_mRNA
CGCCGAATGTGGCATGAG	IntronTRIP	D1	chr11	19987622	+	14	71	NA	NA	0	71	NA	NA	11	71	NA	NA	NM_145117.5	NA	NM_145117.5.11	NM_145117.5	274786	133979	0.672234658055362	EnhWk	Interior_Act3	42.76	Average GC	NA	MANE_mRNA
CGCCGACACTTAGGTTTC	IntronTRIP	D1	chr7	149155531	-	0	40	NA	NA	0	40	NA	NA	0	40	NA	NA	NA	NA	NA	NA	NA	NA	NA	Tx	Interior_Act3	46.55	Average GC	DNA	NA
CGCCGACCGAGCATCATC	IntronTRIP	D1	chr10	75016388	+	0	244	NA	NA	3	244	NA	NA	20	244	NA	NA	NM_012330.4	NA	NM_012330.4.13	NM_012330.4	189789	16236	0.921194029850746	Quies	Interior_Act3	41.56	Average GC	NA	MANE_mRNA
CGCCGACGCCCGTTCCTG	IntronTRIP	D1	chr15	50260204	+	1	177	0	98	9	177	27	98	0	177	0	98	NA	NA	NA	NA	NA	NA	NA	EnhA1	Interior_Act3	46.05	Average GC	NA	NA
CGCCGACGCCGCCCAGTC	IntronTRIP	D1	chr2	99774240	+	0	25	0	10	0	25	0	10	0	25	0	10	NA	NA	NA	NA	NA	NA	NA	Quies	Interior_Act2	36.46	Average GC	LINE	NA
CGCCGACGCTCGAGTACT	IntronTRIP	D1	chr6	107222968	+	0	21	NA	NA	0	21	NA	NA	0	21	NA	NA	NA	NA	NA	NA	NA	NA	NA	Quies	Interior_Act3	47.15	Average GC	NA	NA
CGCCGACGGACTGTAAAC	IntronTRIP	D1	chr21	14749144	+	10	40	NA	NA	16	40	NA	NA	0	40	NA	NA	NA	NA	NA	NA	NA	NA	NA	TssFlnk	Interior_Act3	36.06	Average GC	NA	NA
CGCCGACGGGTGATTAAT	IntronTRIP	D1	chr4	62008256	-	0	15	NA	NA	0	15	NA	NA	0	15	NA	NA	NA	NA	NA	NA	NA	NA	NA	Quies	Lamina	34.27	Low GC	LINE	NA
CGCCGACGTCATGACAGG	IntronTRIP	D1	chr7	120803069	-	0	63	NA	NA	0	63	NA	NA	0	63	NA	NA	NM_012338.4	NA	NM_012338.4.1	NM_012338.4	55075	15750	0.777620896576068	Quies	Near_Lm2	35.26	Average GC	LINE	MANE_mRNA
CGCCGACTTGAGCCGAAC	IntronTRIP	D1	chr9	83475237	+	0	130	NA	NA	0	130	NA	NA	0	130	NA	NA	NA	NA	NA	NA	NA	NA	NA	Quies	Near_Lm2	35.06	Average GC	LINE	NA
CGCCGAGCAAGACGAGGG	IntronTRIP	D1	chr1	25249652	-	0	14	0	32	0	14	2	32	0	14	0	32	NA	NA	NA	NA	NA	NA	NA	TxWk	Interior_Act1	41.36	Average GC	NA	NA
CGCCGAGCCTTGGCAACA	IntronTRIP	D1	chr16	8812457	+	12	7	NA	NA	55	7	NA	NA	0	7	NA	NA	NM_000303.3	NA	NM_000303.3.6	NM_000303.3	14619	36868	0.28393575077204	Tx	Interior_Act1	42.36	Average GC	NA	MANE_mRNA
CGCCGAGCTCGAGACCTC	IntronTRIP	D1	chr12	52538665	-	0	12	NA	NA	0	12	NA	NA	0	12	NA	NA	NA	NA	NA	NA	NA	NA	NA	ReprPCWk	Interior_Act1	50.55	High GC	NA	NA
CGCCGAGGCAGCTCAGAC	IntronTRIP	D1	chr5	132789481	+	0	6	0	38	2	6	0	38	0	6	0	38	NA	NA	NA	NA	NA	NA	NA	EnhA1	Interior_Act2	52.35	High GC	NA	NA
CGCCGAGGCTTTAATTGG	IntronTRIP	D1	chr7	51065811	+	0	78	NA	NA	0	78	NA	NA	0	78	NA	NA	NA	NA	NA	NA	NA	NA	NA	ReprPC	Near_Lm1	50.35	High GC	LTR	NA
CGCCGAGGTGACGGAGTC	IntronTRIP	D1	chr6	82696902	+	0	61	NA	NA	0	61	NA	NA	0	61	NA	NA	NA	NA	NA	NA	NA	NA	NA	Quies	Near_Lm2	40.06	Average GC	NA	NA
CGCCGAGTCAGACGTCGA	IntronTRIP	D1	chr5	136549283	-	0	68	NA	NA	0	68	NA	NA	0	68	NA	NA	NA	NA	NA	NA	NA	NA	NA	Quies	Near_Lm1	47.85	High GC	LTR	NA
CGCCGAGTCTATTTACTT	IntronTRIP	D1	chr3	158127796	-	0	32	NA	NA	0	32	NA	NA	0	32	NA	NA	NA	NA	NA	NA	NA	NA	NA	TxWk	Near_Lm1	38.46	Average GC	LINE	NA
CGCCGAGTCTGGGGGCTG	IntronTRIP	D1	chr4	94548688	+	3	12	NA	NA	7	12	NA	NA	40	12	NA	NA	NM_006457.5	NA	NM_006457.5.3	NM_006457.5	96747	119535	0.447318778261714	EnhA1	Interior_Act3	36.16	Average GC	NA	MANE_mRNA
CGCCGATAACACTGTGGC	IntronTRIP	D1	chr11	86743455	+	0	2	NA	NA	0	2	NA	NA	0	2	NA	NA	NA	NA	NA	NA	16100	22012	0.422439126784215	EnhA1	Near_Lm1	47.55	Average GC	NA	lncRNA
CGCCGATACGCCCCTAGC	IntronTRIP	D1	chr12	110202432	+	25	72	NA	NA	1	72	NA	NA	0	72	NA	NA	NM_014055.4	NA	NM_014055.4.14	NM_014055.4	78076	16361	0.82675222635196	Quies	Interior_Act1	38.96	Average GC	NA	MANE_mRNA
CGCCGATAGCTTCCGTTC	IntronTRIP	D1	chr10	19303046	+	0	45	NA	NA	0	45	NA	NA	0	45	NA	NA	NM_001142308.3	NA	NM_001142308.3.21	NM_001142308.3	254246	431432	0.370795037904089	Quies	Near_Lm2	28.47	Low GC	LINE	MANE_mRNA
CGCCGATAGTCGCATGTC	IntronTRIP	D1	chr1	23402492	+	0	9	NA	NA	0	9	NA	NA	0	9	NA	NA	NA	NA	NA	NA	NA	NA	NA	EnhWk	Speckle	50.05	High GC	LINE	NA
CGCCGATATTTTTATACT	IntronTRIP	D1	chr10	123542631	-	0	16	NA	NA	0	16	NA	NA	0	16	NA	NA	NA	NA	NA	NA	NA	NA	NA	ReprPCWk	Interior_Repr2	31.17	Low GC	LINE	NA
CGCCGATGATAATTGATA	IntronTRIP	D1	chr1	245530951	+	0	29	0	19	0	29	0	19	0	29	0	19	NM_018012.4	NA	NM_018012.4.4	NM_018012.4	375967	178481	0.678092445098548	ReprPCWk	Interior_Act3	38.76	Average GC	NA	MANE_mRNA
CGCCGATGATGACCACCC	IntronTRIP	D1	chr8	71840234	+	0	44	NA	NA	0	44	NA	NA	0	44	NA	NA	NA	NA	NA	NA	12067	278159	0.0415779427067182	ReprPCWk	Near_Lm2	41.36	Average GC	NA	lncRNA
CGCCGATGCCATAGGGTC	IntronTRIP	D1	chr1	76054490	+	0	61	NA	NA	5	61	NA	NA	0	61	NA	NA	NA	NA	NA	NA	12799	11859	0.519060751074702	Quies	Near_Lm2	38.66	Average GC	LINE	lncRNA
CGCCGATGCCCGGGCTAG	IntronTRIP	D1	chr8	124896603	-	0	17	NA	NA	0	17	NA	NA	0	17	NA	NA	NA	NA	NA	NA	NA	NA	NA	EnhA1	Interior_Act3	41.46	Average GC	NA	NA
CGCCGATGCGCATATAGA	IntronTRIP	D1	chr1	245200973	+	0	73	NA	NA	0	73	NA	NA	0	73	NA	NA	NM_018012.4	NA	NM_018012.4.2	NM_018012.4	45989	508459	0.0829455602689522	ReprPCWk	Interior_Act3	39.26	Average GC	NA	MANE_mRNA
CGCCGATGGCACCAAGCG	IntronTRIP	D1	chr2	234907774	+	0	335	NA	NA	0	335	NA	NA	0	335	NA	NA	NA	NA	NA	NA	NA	NA	NA	ReprPCWk	Interior_Repr2	34.77	Average GC	NA	NA
CGCCGATGGGTACCTCTG	IntronTRIP	D1	chr18	56055064	-	0	42	NA	NA	0	42	NA	NA	0	42	NA	NA	NA	NA	NA	NA	136198	51451	0.725812554290191	Quies	Near_Lm1	43.66	Average GC	NA	lncRNA
CGCCGATGTGCTTGCTGA	IntronTRIP	D1	chr7	124561870	-	0	36	NA	NA	0	36	NA	NA	0	36	NA	NA	NA	NA	NA	NA	NA	NA	NA	Quies	Lamina	29.17	Low GC	NA	NA
CGCCGATTACGTCAAAGG	IntronTRIP	D1	chr12	57640100	+	0	50	NA	NA	0	50	NA	NA	0	50	NA	NA	NA	NA	NA	NA	NA	NA	NA	TxWk	Interior_Act1	37.76	Average GC	NA	NA
CGCCGATTATGTCTAAGT	IntronTRIP	D1	chr6	139445585	+	43	184	NA	NA	140	184	NA	NA	111	184	NA	NA	NA	NA	NA	NA	174223	221699	0.440043745990372	EnhA1	Interior_Act3	38.16	Average GC	NA	lncRNA
CGCCGATTCCTCACGAGC	IntronTRIP	D1	chr1	32021977	+	53	83	NA	NA	140	83	NA	NA	155	83	NA	NA	NM_006559.3	NA	NM_006559.3.1	NM_006559.3	8110	21900	0.27024325224925	EnhWk	Interior_Act1	46.35	Average GC	NA	MANE_mRNA
CGCCGATTGACACGGGTT	IntronTRIP	D1	chr5	55232846	+	0	8	NA	NA	0	8	NA	NA	13	8	NA	NA	NA	NA	NA	NA	NA	NA	NA	TssBiv	Interior_Act3	63.84	High GC	NA	NA
CGCCGCAAAATAGATTGT	IntronTRIP	D1	chr19	53334083	+	0	37	NA	NA	0	37	NA	NA	35	37	NA	NA	NM_138374.3	NA	NM_138374.3.1	NM_138374.3	335	22823	0.0144658433370757	TssA	Interior_Act1	56.74	High GC	NA	MANE_mRNA
CGCCGCAACCATTGCAGG	IntronTRIP	D1	chr12	127351243	-	0	5	NA	NA	0	5	NA	NA	0	5	NA	NA	NA	NA	NA	NA	NA	NA	NA	Quies	Near_Lm2	45.65	Average GC	NA	NA
CGCCGCAAGTGGATTATA	IntronTRIP	D1	chr3	17262304	+	0	25	NA	NA	1	25	NA	NA	0	25	NA	NA	NA	NA	NA	NA	NA	NA	NA	Quies	Near_Lm2	38.86	Average GC	NA	NA
CGCCGCACCTGGCTACAC	IntronTRIP	D1	chr7	107606622	+	1	38	NA	NA	13	38	NA	NA	0	38	NA	NA	NM_018844.4	NA	NM_018844.4.6	NM_018844.4	26377	13856	0.65560609449954	TxWk	Interior_Act3	36.16	Average GC	NA	MANE_mRNA
CGCCGCACGGACCCATAG	IntronTRIP	D1	chr2	238237183	-	0	4	NA	NA	0	4	NA	NA	0	4	NA	NA	NA	NA	NA	NA	NA	NA	NA	EnhWk	Interior_Act1	56.34	High GC	NA	NA
CGCCGCACTACCTCTCTG	IntronTRIP	D1	chr20	47357636	-	138	79	NA	NA	252	79	NA	NA	295	79	NA	NA	NA	NA	NA	NA	NA	NA	NA	TssFlnkU	Interior_Act1	59.24	High GC	NA	NA
CGCCGCACTGACGCGGAT	IntronTRIP	D1	chr1	5543644	+	0	47	NA	NA	0	47	NA	NA	0	47	NA	NA	NA	NA	NA	NA	NA	NA	NA	Quies	Interior_Repr1	40.86	Average GC	LINE	NA
CGCCGCAGTCGCCGCCGC	IntronTRIP	D1	chr14	54729464	+	43	87	NA	NA	86	87	NA	NA	99	87	NA	NA	NM_015589.6	NA	NM_015589.6.3	NM_015589.6	162337	63848	0.717717797378252	TssA	Interior_Act3	39.16	Average GC	NA	MANE_mRNA
CGCCGCAGTCGTGTGTCT	IntronTRIP	D1	chr1	118056429	+	0	42	NA	NA	0	42	NA	NA	0	42	NA	NA	NA	NA	NA	NA	NA	NA	NA	Quies	Near_Lm2	30.97	Low GC	NA	NA
CGCCGCATGTGCCCGTGG	IntronTRIP	D1	chr9	125476048	-	88	34	NA	NA	48	34	NA	NA	50	34	NA	NA	NM_001006617.3	NA	NM_001006617.3.3	NM_001006617.3	231160	38655	0.85673517039453	EnhWk	Interior_Act2	45.45	Average GC	NA	MANE_mRNA
CGCCGCATTAGCACAATC	IntronTRIP	D1	chr8	47824096	-	49	78	NA	NA	65	78	NA	NA	104	78	NA	NA	NM_006904.7	NA	NM_006904.7.23	NM_006904.7	136040	50986	0.727385497203597	Tx	Interior_Act3	37.56	Average GC	NA	MANE_mRNA
CGCCGCCAACCTCTTTTG	IntronTRIP	D1	chr2	151828823	+	0	9	NA	NA	7	9	NA	NA	0	9	NA	NA	NA	NA	NA	NA	NA	NA	NA	TssA	Interior_Act3	52.45	High GC	NA	NA
CGCCGCCAATACATCGCA	IntronTRIP	D1	chr18	20599581	-	0	77	0	126	0	77	0	126	0	77	0	126	NA	NA	NA	NA	NA	NA	NA	NA	NA	38.56	Average GC	Satellite	NA
CGCCGCCAATTTTGTAAG	IntronTRIP	D1	chr1	109092425	+	81	53	NA	NA	218	53	NA	NA	167	53	NA	NA	NM_020141.4	NA	NM_020141.4.1	NM_020141.4	1662	4509	0.269324258629071	TssFlnkU	Interior_Act2	38.26	Average GC	NA	MANE_mRNA
CGCCGCCACCCTCGAAGC	IntronTRIP	D1	chr14	100390876	+	0	8	NA	NA	4	8	NA	NA	0	8	NA	NA	NM_001161476.3	NA	NM_001161476.3.2	NM_001161476.3	14392	139427	0.0935645141367451	EnhWk	Interior_Act2	48.35	High GC	NA	MANE_mRNA
CGCCGCCAGCGAATTATG	IntronTRIP	D1	chrX	4369926	+	0	2	0	44	0	2	0	44	0	2	0	44	NA	NA	NA	NA	NA	NA	NA	Quies	Lamina	29.07	Low GC	NA	NA
CGCCGCCAGGCACATGTC	IntronTRIP	D1	chr7	157174016	+	48	36	NA	NA	67	36	NA	NA	21	36	NA	NA	NM_014671.3	NA	NM_014671.3.4	NM_014671.3	35091	95354	0.269009927555675	Tx	Interior_Act2	36.26	Average GC	NA	MANE_mRNA
CGCCGCCAGGGTGCATCC	IntronTRIP	D1	chrX	139207617	-	0	9	0	6	0	9	0	6	0	9	0	6	NA	NA	NA	NA	NA	NA	NA	EnhA1	Near_Lm2	42.36	Average GC	NA	NA
CGCCGCCGAGAATATCCG	IntronTRIP	D1	chrX	23845803	+	0	50	0	55	0	50	0	55	0	50	0	55	NA	NA	NA	NA	NA	NA	NA	EnhA1	Interior_Act3	41.86	Average GC	NA	NA
CGCCGCCGCTGCGCCCTT	IntronTRIP	D1	chr13	100390715	+	6	21	NA	NA	0	21	NA	NA	0	21	NA	NA	NM_000282.4	NA	NM_000282.4.19	NM_000282.4	301623	139720	0.683420831416835	TxWk	Near_Lm1	40.56	Average GC	NA	MANE_mRNA
CGCCGCCGTATGGATGGA	IntronTRIP	D1	chr1	32036542	+	22	2	0	9	40	2	0	9	38	2	0	9	NM_006559.3	NA	NM_006559.3.4	NM_006559.3	22675	7335	0.755581472842386	Tx	Interior_Act1	46.15	Average GC	SINE	MANE_mRNA
CGCCGCCGTTTTGGGCTC	IntronTRIP	D1	chr6	15556595	-	6	28	NA	NA	4	28	NA	NA	0	28	NA	NA	NM_032122.5	NA	NM_032122.5.3	NM_032122.5	106433	33789	0.759032106231547	TssFlnkU	Interior_Act2	49.15	High GC	NA	MANE_mRNA
CGCCGCCTACAGAGGGTG	IntronTRIP	D1	chr12	24071966	+	0	109	NA	NA	0	109	NA	NA	0	109	NA	NA	NA	NA	NA	NA	NA	NA	NA	Quies	Near_Lm1	38.86	Average GC	NA	NA
CGCCGCCTTGGAGGGATA	IntronTRIP	D1	chr12	131958849	-	0	11	NA	NA	0	11	NA	NA	0	11	NA	NA	NA	NA	NA	NA	NA	NA	NA	EnhWk	Speckle	46.95	Average GC	NA	NA
CGCCGCGCCGGGCACCCC	IntronTRIP	D1	chr17	59618325	-	0	20	NA	NA	10	20	NA	NA	0	20	NA	NA	NA	NA	NA	NA	NA	NA	NA	TssA	Interior_Act1	37.56	Average GC	NA	NA
CGCCGCGCGCGCACCTGC	IntronTRIP	D1	chr5	62445022	-	31	148	NA	NA	4	148	NA	NA	14	148	NA	NA	NA	NA	NA	NA	NA	NA	NA	TxWk	Interior_Act3	34.77	Average GC	NA	NA
CGCCGCGCGTGGCTAATT	IntronTRIP	D1	chr15	74888003	-	27	3	NA	NA	49	3	NA	NA	0	3	NA	NA	NA	NA	NA	NA	NA	NA	NA	EnhWk	Speckle	52.55	High GC	Retroposon	NA
CGCCGCGGGTAAAGCTGC	IntronTRIP	D1	chr13	93843779	+	0	179	NA	NA	0	179	NA	NA	0	179	NA	NA	NM_005708.5	NA	NM_005708.5.3	NM_005708.5	616973	564241	0.522321103542627	Quies	Lamina	37.46	Average GC	DNA	MANE_mRNA
CGCCGCGGTTGCCCGTTT	IntronTRIP	D1	chr12	93570364	+	0	13	NA	NA	0	13	NA	NA	0	13	NA	NA	NA	NA	NA	NA	NA	NA	NA	TssFlnkU	Interior_Act3	64.84	High GC	NA	NA
CGCCGCGTACCTGAGACG	IntronTRIP	D1	chr2	69422401	+	0	7	NA	NA	0	7	NA	NA	0	7	NA	NA	NA	NA	NA	NA	NA	NA	NA	TxWk	Interior_Act2	35.96	Average GC	NA	NA
CGCCGCGTCCTGCGTCCT	IntronTRIP	D1	chr2	39350361	-	9	43	NA	NA	0	43	NA	NA	15	43	NA	NA	NM_003618.4	NA	NM_003618.4.31	NM_003618.4	86924	101096	0.462312519944687	TxWk	Interior_Act3	35.26	Average GC	NA	MANE_mRNA
CGCCGCGTGTTAACGCTA	IntronTRIP	D1	chr7	101900923	+	20	7	NA	NA	7	7	NA	NA	0	7	NA	NA	NM_001913.5	NA	NM_001913.5.1	NM_001913.5	84917	383035	0.181465193011249	EnhWk	Interior_Act1	43.46	Average GC	NA	MANE_mRNA
CGCCGCGTTCTTACGCGA	IntronTRIP	D1	chr3	71234901	-	183	230	NA	NA	167	230	NA	NA	31	230	NA	NA	NM_001349338.3	NA	NM_001349338.3.16	NM_001349338.3	348827	280194	0.55455541229943	TxWk	Interior_Act3	40.86	Average GC	NA	MANE_mRNA
CGCCGCGTTTCGGGGCTA	IntronTRIP	D1	chr15	50181438	+	0	12	NA	NA	0	12	NA	NA	0	12	NA	NA	NA	NA	NA	NA	NA	NA	NA	Quies	Interior_Act3	44.46	Average GC	NA	NA
CGCCGCGTTTGTAAGGAC	IntronTRIP	D1	chr6	42045179	-	11	18	NA	NA	0	18	NA	NA	4	18	NA	NA	NA	NA	NA	NA	NA	NA	NA	EnhWk	Interior_Act1	43.86	Average GC	NA	NA
CGCCGCTCCTAGGCCTAC	IntronTRIP	D1	chr8	42030968	+	0	35	NA	NA	0	35	NA	NA	7	35	NA	NA	NA	NA	NA	NA	NA	NA	NA	TxWk	Interior_Act2	38.46	Average GC	LINE	NA
CGCCGCTCGCTGTAATTT	IntronTRIP	D1	chr18	9811591	-	0	42	NA	NA	49	42	NA	NA	14	42	NA	NA	NA	NA	NA	NA	NA	NA	NA	EnhWk	Interior_Act2	43.26	Average GC	NA	NA
CGCCGCTGTTTGTGAGGG	IntronTRIP	D1	chr17	56094938	-	0	17	0	83	0	17	0	83	0	17	0	83	NA	NA	NA	NA	NA	NA	NA	Quies	Near_Lm1	42.76	Average GC	NA	NA
CGCCGCTTACTACTTCCA	IntronTRIP	D1	chr11	17209442	+	0	18	NA	NA	1	18	NA	NA	0	18	NA	NA	NA	NA	NA	NA	NA	NA	NA	EnhWk	Interior_Act2	40.96	Average GC	NA	NA
CGCCGCTTACTCTGGGAT	IntronTRIP	D1	chr5	77016321	+	0	13	0	12	0	13	0	12	0	13	0	12	NA	NA	NA	NA	NA	NA	NA	ReprPCWk	Interior_Act2	39.86	Average GC	NA	NA
CGCCGCTTGAGTCCCTTC	IntronTRIP	D1	chr4	148426731	-	0	49	NA	NA	0	49	NA	NA	0	49	NA	NA	NM_000901.5	NA	NM_000901.5.7	NM_000901.5	15683	347968	0.0431265141578051	Quies	Lamina	43.66	Average GC	NA	MANE_mRNA
CGCCGCTTTTTGGCCACG	IntronTRIP	D1	chr10	133061307	-	0	87	NA	NA	0	87	NA	NA	0	87	NA	NA	NA	NA	NA	NA	NA	NA	NA	ReprPCWk	Interior_Act1	61.24	High GC	NA	NA
CGCCGGAAAGTCCTGACT	IntronTRIP	D1	chr20	5594087	+	38	41	NA	NA	35	41	NA	NA	21	41	NA	NA	NA	NA	NA	NA	NA	NA	NA	EnhA2	Interior_Act3	45.65	Average GC	NA	NA
CGCCGGAACATTTACATC	IntronTRIP	D1	chr8	99202311	-	0	52	NA	NA	0	52	NA	NA	0	52	NA	NA	NA	NA	NA	NA	NA	NA	NA	Quies	Interior_Act2	37.36	Average GC	NA	NA
CGCCGGAGCAAAGGGCAT	IntronTRIP	D1	chr3	147732288	+	0	18	NA	NA	0	18	NA	NA	0	18	NA	NA	NA	NA	NA	NA	NA	NA	NA	Quies	Lamina	34.27	Low GC	NA	NA
CGCCGGAGCCAACACATC	IntronTRIP	D1	chr1	25433493	+	280	31	NA	NA	261	31	NA	NA	58	31	NA	NA	NM_018202.6	NA	NM_018202.6.1	NM_018202.6	2597	66716	0.0374677188983308	EnhWk	Interior_Act1	36.16	Average GC	NA	MANE_mRNA
CGCCGGAGCTGGCTATCT	IntronTRIP	D1	chr3	5022219	+	5	11	NA	NA	34	11	NA	NA	0	11	NA	NA	NA	NA	NA	NA	NA	NA	NA	EnhA1	Interior_Act3	41.36	Average GC	LTR	NA
CGCCGGAGTAGACTGGAA	IntronTRIP	D1	chr10	71851546	+	79	20	NA	NA	46	20	NA	NA	0	20	NA	NA	NA	NA	NA	NA	NA	NA	NA	TssA	Interior_Act1	57.74	High GC	NA	NA
CGCCGGAGTGTCCCAGAC	IntronTRIP	D1	chr1	147929910	+	11	24	0	5	36	24	0	5	30	24	0	5	NM_016334.5	NA	NM_016334.5.1	NM_016334.5	1491	63682	0.0228775720006751	Tx	Interior_Repr1	34.37	Low GC	NA	MANE_mRNA
CGCCGGATAACTAAGACA	IntronTRIP	D1	chr4	23228626	+	370	226	0	3	462	226	0	3	146	226	0	3	NA	NA	NA	NA	NA	NA	NA	Quies	Near_Lm2	31.57	Low GC	NA	NA
CGCCGGATTCAGAAAACC	IntronTRIP	D1	chr4	179750815	+	48	43	NA	NA	45	43	NA	NA	9	43	NA	NA	NA	NA	NA	NA	NA	NA	NA	Quies	Lamina	35.96	Average GC	NA	NA
CGCCGGCAAATCATATGA	IntronTRIP	D1	chr5	56157618	+	0	72	NA	NA	0	72	NA	NA	0	72	NA	NA	NA	NA	NA	NA	NA	NA	NA	TxWk	Interior_Act3	48.45	High GC	LTR	NA
CGCCGGCATTTCGCTTCC	IntronTRIP	D1	chr1	64887375	+	133	70	NA	NA	109	70	NA	NA	59	70	NA	NA	NA	NA	NA	NA	NA	NA	NA	TxWk	Interior_Act3	43.06	Average GC	NA	NA
CGCCGGCCACCAGACTCC	IntronTRIP	D1	chr5	139408084	-	0	43	NA	NA	1	43	NA	NA	0	43	NA	NA	NA	NA	NA	NA	NA	NA	NA	Quies	Interior_Act2	44.76	Average GC	LINE	NA
CGCCGGCCAGTCCTGTGC	IntronTRIP	D1	chr12	119888352	+	0	15	NA	NA	2	15	NA	NA	0	15	NA	NA	NA	NA	NA	NA	NA	NA	NA	ReprPCWk	Interior_Act1	47.25	Average GC	NA	NA
CGCCGGCGCCTCTTTATC	IntronTRIP	D1	chr6	96570911	-	0	12	0	28	0	12	0	28	0	12	0	28	NA	NA	NA	NA	NA	NA	NA	Quies	Near_Lm2	33.47	Low GC	LINE	NA
CGCCGGCGTTGTGGCGCA	IntronTRIP	D1	chr5	76674442	-	0	62	NA	NA	0	62	NA	NA	0	62	NA	NA	NA	NA	NA	NA	NA	NA	NA	Quies	Interior_Act3	39.46	Average GC	NA	NA
CGCCGGCTCCCGACCCGG	IntronTRIP	D1	chr7	88721306	-	0	61	NA	NA	0	61	NA	NA	0	61	NA	NA	NA	NA	NA	NA	NA	NA	NA	Quies	Near_Lm2	33.77	Low GC	LINE	NA
CGCCGGGAAAACAGTATC	IntronTRIP	D1	chr4	73967572	-	0	115	NA	NA	1	115	NA	NA	0	115	NA	NA	NA	NA	NA	NA	NA	NA	NA	Quies	Interior_Act3	40.06	Average GC	NA	NA
CGCCGGGAAACCCACTTA	IntronTRIP	D1	chr8	91061295	+	0	87	0	23	0	87	0	23	0	87	0	23	NA	NA	NA	NA	NA	NA	NA	Quies	Near_Lm2	35.96	Average GC	LINE	NA
CGCCGGGAGCGTAGACCA	IntronTRIP	D1	chr1	52944693	+	5	53	NA	NA	0	53	NA	NA	0	53	NA	NA	NM_002979.5	NA	NM_002979.5.2	NM_002979.5	17418	107005	0.139990194738915	TxWk	Interior_Act2	36.66	Average GC	NA	MANE_mRNA
CGCCGGGGAACGGGGATA	IntronTRIP	D1	chr17	68760282	-	0	58	NA	NA	0	58	NA	NA	0	58	NA	NA	NA	NA	NA	NA	NA	NA	NA	Quies	Near_Lm1	46.25	Average GC	LTR	NA
CGCCGGGGAGCGTTCGAA	IntronTRIP	D1	chrX	131845548	+	0	76	NA	NA	7	76	NA	NA	0	76	NA	NA	NA	NA	NA	NA	NA	NA	NA	EnhWk	Interior_Act3	38.56	Average GC	LINE	NA
CGCCGGGGGGACTAGACC	IntronTRIP	D1	chr8	104326137	-	46	73	NA	NA	118	73	NA	NA	0	73	NA	NA	NA	NA	NA	NA	NA	NA	NA	ReprPCWk	Near_Lm2	55.04	High GC	NA	NA
CGCCGGGGTCTTCTGGGG	IntronTRIP	D1	chr8	53975760	+	0	7	NA	NA	0	7	NA	NA	0	7	NA	NA	NA	NA	NA	NA	NA	NA	NA	TxWk	Interior_Act3	33.47	Low GC	LINE	NA
CGCCGGGTAGCGTTGTTT	IntronTRIP	D1	chr14	90556327	+	0	94	NA	NA	0	94	NA	NA	0	94	NA	NA	NA	NA	NA	NA	NA	NA	NA	EnhWk	Interior_Repr2	59.54	High GC	NA	NA
CGCCGGGTCGACGCATCC	IntronTRIP	D1	chr3	193726957	+	0	3	NA	NA	0	3	NA	NA	0	3	NA	NA	NA	NA	NA	NA	NA	NA	NA	Quies	Interior_Act3	42.36	Average GC	SINE	NA
CGCCGGGTCTCCGAAAGG	IntronTRIP	D1	chr11	88350767	-	0	14	NA	NA	4	14	NA	NA	0	14	NA	NA	NA	NA	NA	NA	NA	NA	NA	TxWk	Near_Lm2	36.76	Average GC	NA	NA
CGCCGGTAGTGACTCAGG	IntronTRIP	D1	chr4	144628827	+	0	35	NA	NA	0	35	NA	NA	0	35	NA	NA	NA	NA	NA	NA	NA	NA	NA	Quies	Near_Lm2	39.06	Average GC	NA	NA
CGCCGGTCAAGCAGTATC	IntronTRIP	D1	chr8	110615118	-	0	115	0	40	0	115	0	40	0	115	0	40	NA	NA	NA	NA	NA	NA	NA	Quies	Lamina	37.06	Average GC	NA	NA
CGCCGGTCGACTTAGGTA	IntronTRIP	D1	chr1	36975185	-	0	53	0	12	0	53	0	12	1	53	24	12	NM_000831.4	NA	NM_000831.4.15	NM_000831.4	59330	179659	0.248254103745361	ReprPCWk	Interior_Repr1	42.16	Average GC	NA	MANE_mRNA
CGCCGGTCGGCAGACCCC	IntronTRIP	D1	chr7	22823025	+	45	14	NA	NA	25	14	NA	NA	2	14	NA	NA	NA	NA	NA	NA	71	10405	0.00677739595265368	TssA	Interior_Act3	49.45	High GC	NA	lncRNA
CGCCGGTCTCCAAGTAAA	IntronTRIP	D1	chrX	37084354	+	0	57	NA	NA	0	57	NA	NA	0	57	NA	NA	NA	NA	NA	NA	NA	NA	NA	NA	Near_Lm1	36.56	Average GC	DNA	NA
CGCCGGTCTGTCGGCTCC	IntronTRIP	D1	chr3	15315828	-	0	17	NA	NA	0	17	NA	NA	0	17	NA	NA	NM_004844.5	NA	NM_004844.5.7	NM_004844.5	16758	61476	0.214203543216504	TxWk	Interior_Act3	41.76	Average GC	LINE	MANE_mRNA
CGCCGGTCTTGGTCAAAT	IntronTRIP	D1	chr5	143786559	-	0	21	NA	NA	0	21	NA	NA	0	21	NA	NA	NA	NA	NA	NA	NA	NA	NA	Quies	Near_Lm2	34.27	Low GC	LINE	NA
CGCCGGTGAGGGCCGCCC	IntronTRIP	D1	chr11	96326122	-	0	76	14	53	55	76	12	53	22	76	31	53	NM_032427.4	NA	NM_032427.4.4	NM_032427.4	17073	349525	0.0465714488349636	EnhWk	Interior_Act3	42.96	Average GC	NA	MANE_mRNA
CGCCGGTGCCCCCCCGCT	IntronTRIP	D1	chr6	144672807	+	0	101	NA	NA	0	101	NA	NA	22	101	NA	NA	NM_007124.3	NA	NM_007124.3.51	NM_007124.3	387473	180227	0.682531266514004	Quies	Lamina	33.57	Low GC	NA	MANE_mRNA
CGCCGGTGCCCGTTGCGA	IntronTRIP	D1	chr9	94395375	-	0	73	NA	NA	0	73	NA	NA	0	73	NA	NA	NA	NA	NA	NA	NA	NA	NA	TxWk	Interior_Act2	42.06	Average GC	NA	NA
CGCCGGTGGACTTCGGGA	IntronTRIP	D1	chr15	80990532	-	0	40	NA	NA	22	40	NA	NA	0	40	NA	NA	NA	NA	NA	NA	NA	NA	NA	TssFlnk	Interior_Act2	37.86	Average GC	NA	NA
CGCCGGTGTGGACGCAAC	IntronTRIP	D1	chr2	98516916	+	15	46	NA	NA	0	46	NA	NA	19	46	NA	NA	NM_001134225.2	NA	NM_001134225.2.1	NM_001134225.2	72059	77476	0.481887183602501	TxWk	Interior_Act2	49.85	High GC	NA	MANE_mRNA
CGCCGGTTCGGATTGCCA	IntronTRIP	D1	chr6	3392366	-	10	23	NA	NA	0	23	NA	NA	5	23	NA	NA	NM_015482.2	NA	NM_015482.2.7	NM_015482.2	64684	123394	0.343921139101862	EnhWk	Interior_Act2	47.55	Average GC	NA	MANE_mRNA
CGCCGTAACAGGCTTCAT	IntronTRIP	D1	chr10	45593269	-	129	19	NA	NA	162	19	NA	NA	36	19	NA	NA	NA	NA	NA	NA	NA	NA	NA	TssFlnk	Interior_Act3	37.06	Average GC	NA	NA
CGCCGTACTTATAAGGTC	IntronTRIP	D1	chr3	44968538	-	0	49	140	55	0	49	142	55	0	49	40	55	NM_001135179.2	NA	NM_001135179.2.6	NM_001135179.2	7636	53278	0.125357060774206	EnhWk	Interior_Act2	45.45	Average GC	NA	MANE_mRNA
CGCCGTAGGAGCCCTCAT	IntronTRIP	D1	chr2	65366213	-	696	88	NA	NA	873	88	NA	NA	169	88	NA	NA	NM_181784.3	NA	NM_181784.3.5	NM_181784.3	66386	55363	0.545269365662141	EnhA1	Interior_Act3	38.66	Average GC	NA	MANE_mRNA
CGCCGTAGTTCGAGACCC	IntronTRIP	D1	chr17	39451425	+	146	42	13	30	119	42	23	30	98	42	44	30	NA	NA	NA	NA	NA	NA	NA	TssFlnk	Speckle	53.55	High GC	NA	NA
CGCCGTATACAGTATATG	IntronTRIP	D1	chr7	157345789	+	81	7	NA	NA	66	7	NA	NA	9	7	NA	NA	NM_058246.4	NA	NM_058246.4.1	NM_058246.4	8786	71650	0.109229698145109	EnhWk	Interior_Act2	44.56	Average GC	NA	MANE_mRNA
CGCCGTATATAATTGTAA	IntronTRIP	D1	chr5	52823701	+	0	87	NA	NA	0	87	NA	NA	0	87	NA	NA	NM_181501.2	NA	NM_181501.2.1	NM_181501.2	35786	135508	0.208915665464056	Quies	Lamina_Like	38.16	Average GC	NA	MANE_mRNA
CGCCGTATGGGTCTAGTT	IntronTRIP	D1	chr19	33446291	+	0	63	NA	NA	0	63	NA	NA	0	63	NA	NA	NA	NA	NA	NA	NA	NA	NA	ReprPCWk	Interior_Act1	56.04	High GC	NA	NA
CGCCGTCACGCCGTGGCG	IntronTRIP	D1	chr22	39823261	+	0	19	NA	NA	75	19	NA	NA	52	19	NA	NA	NA	NA	NA	NA	NA	NA	NA	Quies	Interior_Act1	38.26	Average GC	NA	NA
CGCCGTCATGATGTCCGC	IntronTRIP	D1	chr8	105211941	+	12	114	NA	NA	31	114	NA	NA	52	114	NA	NA	NA	NA	NA	NA	NA	NA	NA	Het	Interior_Act3	28.87	Low GC	NA	NA
CGCCGTCATTGGGAGCCC	IntronTRIP	D1	chr6	124913223	-	2	85	NA	NA	12	85	NA	NA	0	85	NA	NA	NA	NA	NA	NA	49942	268789	0.156690124274074	Quies	Near_Lm2	34.17	Low GC	LINE	lncRNA
CGCCGTCCATACCCCGGC	IntronTRIP	D1	chr12	102479245	+	5	9	NA	NA	12	9	NA	NA	15	9	NA	NA	NA	NA	NA	NA	NA	NA	NA	TssFlnk	Near_Lm1	42.86	Average GC	NA	NA
CGCCGTCCATCTGTAGTC	IntronTRIP	D1	chr4	183751462	+	99	61	NA	NA	97	61	NA	NA	51	61	NA	NA	NA	NA	NA	NA	NA	NA	NA	ReprPCWk	Interior_Act3	38.76	Average GC	NA	NA
CGCCGTCCGGTAAATCCA	IntronTRIP	D1	chr2	144445042	+	0	122	NA	NA	0	122	NA	NA	0	122	NA	NA	NA	NA	NA	NA	194	5408	0.0346304891110318	TxWk	Interior_Act3	40.06	Average GC	NA	lncRNA
CGCCGTCGTTACCTCGTG	IntronTRIP	D1	chr5	110120701	-	0	85	NA	NA	0	85	NA	NA	0	85	NA	NA	NA	NA	NA	NA	NA	NA	NA	Quies	Lamina	30.97	Low GC	LINE	NA
CGCCGTCGTTTGGCTGGG	IntronTRIP	D1	chr15	46642031	-	1	66	NA	NA	0	66	NA	NA	0	66	NA	NA	NA	NA	NA	NA	NA	NA	NA	Quies	Near_Lm2	37.46	Average GC	NA	NA
CGCCGTCTAATTATGCAC	IntronTRIP	D1	chr18	498953	-	0	11	NA	NA	0	11	NA	NA	0	11	NA	NA	NM_130386.3	NA	NM_130386.3.9	NM_130386.3	1748	182217	0.00950180740901802	ReprPC	Interior_Act3	47.85	High GC	NA	MANE_mRNA
CGCCGTCTTCGACCGGTA	IntronTRIP	D1	chr2	32634239	+	10	9	NA	NA	21	9	NA	NA	0	9	NA	NA	NM_017735.5	NA	NM_017735.5.3	NM_017735.5	6190	186812	0.0320722065056321	TxWk	Interior_Act3	38.46	Average GC	NA	MANE_mRNA
CGCCGTCTTTTGTAACGC	IntronTRIP	D1	chr19	109916	+	0	27	13	48	0	27	9	48	0	27	0	48	NM_001005240.3	NA	NM_001005240.3.2	NM_001005240.3	2813	3240	0.464728233933587	Quies	Interior_Repr1	31.67	Low GC	NA	MANE_mRNA
CGCCGTGATACGGCACGT	IntronTRIP	D1	chr4	80279605	+	0	18	NA	NA	0	18	NA	NA	0	18	NA	NA	NM_004464.4	NA	NM_004464.4.2	NM_004464.4	12942	11412	0.531411677753141	Quies	Interior_Act3	38.96	Average GC	NA	MANE_mRNA
CGCCGTGATTCAAAGTAC	IntronTRIP	D1	chr1	19401123	-	71	88	NA	NA	133	88	NA	NA	45	88	NA	NA	NM_004930.5	NA	NM_004930.5.7	NM_004930.5	84416	62349	0.575178005655299	TxWk	Speckle	46.15	Average GC	NA	MANE_mRNA
CGCCGTGCAAACTCGTGA	IntronTRIP	D1	chr14	74015743	-	172	36	NA	NA	101	36	NA	NA	46	36	NA	NA	NM_001249.5	NA	NM_001249.5.14	NM_001249.5	3545	52514	0.0632369467882053	EnhA1	Interior_Act1	39.46	Average GC	NA	MANE_mRNA
CGCCGTGCTCTGAATGGT	IntronTRIP	D1	chr6	47457726	-	0	26	0	33	0	26	0	33	0	26	0	33	NA	NA	NA	NA	NA	NA	NA	Quies	Interior_Act3	37.96	Average GC	NA	NA
CGCCGTGGAGAGTTTATC	IntronTRIP	D1	chr14	88025564	-	0	58	NA	NA	0	58	NA	NA	19	58	NA	NA	NA	NA	NA	NA	10755	7383	0.592954019186239	EnhWk	Near_Lm2	43.46	Average GC	NA	lncRNA
CGCCGTGGCCAGGCCGGT	IntronTRIP	D1	chr6	49788786	+	1	5	NA	NA	10	5	NA	NA	6	5	NA	NA	NA	NA	NA	NA	74461	31717	0.701284635235171	Het	Near_Lm2	31.87	Low GC	LINE	lncRNA
CGCCGTGGCGACAGACTG	IntronTRIP	D1	chr11	65476901	-	470	15	NA	NA	477	15	NA	NA	117	15	NA	NA	NA	NA	NA	NA	671	386	0.634815515610218	TssFlnkU	Speckle	57.74	High GC	NA	lncRNA
CGCCGTGGCGGGACGGCT	IntronTRIP	D1	chr11	62462773	-	0	33	NA	NA	19	33	NA	NA	38	33	NA	NA	NA	NA	NA	NA	NA	NA	NA	EnhA1	Speckle	45.55	Average GC	NA	NA
CGCCGTGGGCCTTCGGTC	IntronTRIP	D1	chr2	177501506	+	0	13	8	45	1	13	15	45	0	13	66	45	NM_003659.4	NA	NM_003659.4.14	NM_003659.4	108734	42328	0.719797169374164	TxWk	Interior_Act3	38.06	Average GC	NA	MANE_mRNA
CGCCGTGGGTAGGCGGGC	IntronTRIP	D1	chr5	26260898	-	0	45	0	37	0	45	0	37	0	45	0	37	NA	NA	NA	NA	NA	NA	NA	Het	Lamina	34.47	Low GC	LINE	NA
CGCCGTGGGTGCCCTCCC	IntronTRIP	D1	chr11	61974233	-	1	5	NA	NA	39	5	NA	NA	19	5	NA	NA	NA	NA	NA	NA	NA	NA	NA	EnhA1	Speckle	53.15	High GC	NA	NA
CGCCGTGTCCCTGCTTGC	IntronTRIP	D1	chr11	72039165	+	0	33	NA	NA	0	33	NA	NA	0	33	NA	NA	NA	NA	NA	NA	NA	NA	NA	EnhWk	Speckle	50.55	High GC	NA	NA
CGCCGTGTGGTCCGGGCC	IntronTRIP	D1	chr2	229923551	+	8	43	NA	NA	43	43	NA	NA	48	43	NA	NA	NM_174899.5	NA	NM_174899.5.1	NM_174899.5	1049	89568	0.0115761943123255	TssFlnk	Interior_Act3	40.36	Average GC	NA	MANE_mRNA
CGCCGTGTGGTCGGGGCT	IntronTRIP	D1	chr5	37562683	+	0	5	NA	NA	0	5	NA	NA	0	5	NA	NA	NM_018034.4	NA	NM_018034.4.9	NM_018034.4	183366	190752	0.490128782897375	TxWk	Interior_Act3	53.25	High GC	NA	MANE_mRNA
CGCCGTGTTGAGACACGA	IntronTRIP	D1	chr1	226118321	-	0	8	NA	NA	0	8	NA	NA	0	8	NA	NA	NA	NA	NA	NA	NA	NA	NA	TxWk	Interior_Act2	55.84	High GC	NA	NA
CGCCGTTAAGAATCAGGG	IntronTRIP	D1	chr1	200162510	-	0	66	NA	NA	44	66	NA	NA	38	66	NA	NA	NA	NA	NA	NA	NA	NA	NA	Quies	Near_Lm2	43.36	Average GC	LINE	NA
CGCCGTTAAGGCGACGCC	IntronTRIP	D1	chr1	204182392	+	18	22	NA	NA	13	22	NA	NA	0	22	NA	NA	NA	NA	NA	NA	NA	NA	NA	ReprPCWk	Interior_Act2	47.25	Average GC	NA	NA
CGCCGTTACTGCTGCACG	IntronTRIP	D1	chr10	79128887	+	33	14	NA	NA	25	14	NA	NA	0	14	NA	NA	NM_020338.4	NA	NM_020338.4.2	NM_020338.4	59922	187632	0.242056278630117	EnhWk	Interior_Act2	47.75	Average GC	SINE	MANE_mRNA
CGCCGTTAGCGTGTTCTT	IntronTRIP	D1	chr20	53529198	+	0	119	0	24	0	119	0	24	0	119	0	24	NA	NA	NA	NA	NA	NA	NA	ReprPCWk	Interior_Act3	51.15	High GC	NA	NA
CGCCGTTATAGAGTAGCG	IntronTRIP	D1	chr17	2964803	-	0	51	NA	NA	0	51	NA	NA	0	51	NA	NA	NA	NA	NA	NA	1092	2555	0.299424184261036	ReprPC	Interior_Act1	56.34	High GC	NA	lncRNA
CGCCGTTCCGACAAGCAT	IntronTRIP	D1	chr12	23555953	+	10	24	NA	NA	0	24	NA	NA	0	24	NA	NA	NA	NA	NA	NA	NA	NA	NA	TssA	Near_Lm1	35.36	Average GC	NA	NA
CGCCGTTGACCCGCTCAT	IntronTRIP	D1	chr8	58039566	-	0	57	10	50	0	57	0	50	0	57	0	50	NA	NA	NA	NA	NA	NA	NA	ReprPCWk	Near_Lm2	45.25	Average GC	NA	NA
CGCCGTTGGCCTACTTGC	IntronTRIP	D1	chr16	21873347	+	0	21	NA	NA	0	21	NA	NA	0	21	NA	NA	NA	NA	NA	NA	NA	NA	NA	TxWk	Interior_Act1	47.45	Average GC	NA	NA
CGCCGTTGTCAGACAGTA	IntronTRIP	D1	chr3	136880347	+	58	36	NA	NA	88	36	NA	NA	14	36	NA	NA	NM_001291999.2	NA	NM_001291999.2.1	NM_001291999.2	18140	71259	0.202910547097842	TxWk	Interior_Act3	47.25	Average GC	LTR	MANE_mRNA
CGCCGTTTATTTACCAAT	IntronTRIP	D1	chr8	27323946	-	0	12	NA	NA	0	12	NA	NA	0	12	NA	NA	NA	NA	NA	NA	NA	NA	NA	EnhWk	Interior_Act3	47.95	High GC	NA	NA
CGCCGTTTTATGTCTCTG	IntronTRIP	D1	chr7	104884114	-	7	100	NA	NA	62	100	NA	NA	94	100	NA	NA	NA	NA	NA	NA	NA	NA	NA	EnhA1	Interior_Act3	47.45	Average GC	NA	NA
CGCCGTTTTCCGCCAAGA	IntronTRIP	D1	chr6	81225026	+	0	28	NA	NA	0	28	NA	NA	0	28	NA	NA	NA	NA	NA	NA	NA	NA	NA	Quies	Lamina	32.97	Low GC	NA	NA
CGCCGTTTTTCCGCCTGG	IntronTRIP	D1	chr3	17231138	-	0	180	NA	NA	40	180	NA	NA	0	180	NA	NA	NM_001349074.2	NA	NM_001349074.2.5	NM_001349074.2	511493	73971	0.873654059002774	Quies	Near_Lm2	29.87	Low GC	NA	MANE_mRNA
CGCCGTTTTTTATGATGG	IntronTRIP	D1	chr4	4882249	-	0	23	NA	NA	0	23	NA	NA	0	23	NA	NA	NA	NA	NA	NA	NA	NA	NA	ReprPCWk	Interior_Repr2	42.76	Average GC	NA	NA
CGCCTAACATACGCTCGG	IntronTRIP	D1	chr14	54773986	+	0	2	7	38	0	2	2	38	0	2	0	38	NM_015589.6	NA	NM_015589.6.9	NM_015589.6	206859	19326	0.914556668214073	EnhWk	Interior_Act3	54.55	High GC	NA	MANE_mRNA
CGCCTAACCGCGTCTCGT	IntronTRIP	D1	chr15	51748867	-	7	8	NA	NA	20	8	NA	NA	21	8	NA	NA	NA	NA	NA	NA	NA	NA	NA	Quies	Interior_Act3	37.26	Average GC	LTR	NA
CGCCTAACTTAAAAAAGC	IntronTRIP	D1	chr20	41381387	+	0	15	0	7	0	15	0	7	0	15	0	7	NA	NA	NA	NA	NA	NA	NA	ReprPC	Interior_Act2	48.55	High GC	NA	NA
CGCCTAAGCTCTCGAGTG	IntronTRIP	D1	chr2	204407691	-	30	31	13	13	35	31	16	13	15	31	19	13	NA	NA	NA	NA	NA	NA	NA	EnhA2	Near_Lm1	39.46	Average GC	NA	NA
CGCCTACCCGTGAAGTTG	IntronTRIP	D1	chr9	35625447	-	9	108	NA	NA	0	108	NA	NA	6	108	NA	NA	NA	NA	NA	NA	NA	NA	NA	Quies	Speckle	42.06	Average GC	NA	NA
CGCCTACGTGAGTTTATT	IntronTRIP	D1	chrX	104993866	-	0	45	NA	NA	0	45	NA	NA	0	45	NA	NA	NA	NA	NA	NA	NA	NA	NA	Quies	Lamina	32.47	Low GC	SINE	NA
CGCCTACGTTCTAGCGCA	IntronTRIP	D1	chr16	33461152	-	0	8	0	37	0	8	0	37	0	8	0	37	NA	NA	NA	NA	NA	NA	NA	NA	Interior_Repr1	45.75	Average GC	NA	NA
CGCCTACTATGTCTCACA	IntronTRIP	D1	chr1	182276279	+	0	11	NA	NA	0	11	NA	NA	0	11	NA	NA	NA	NA	NA	NA	NA	NA	NA	TxWk	Interior_Act3	42.26	Average GC	LTR	NA
CGCCTAGAGCGTAGCACA	IntronTRIP	D1	chr7	139942726	+	0	3	NA	NA	0	3	NA	NA	0	3	NA	NA	NM_001061.7	NA	NM_001061.7.5	NM_001061.7	113463	77567	0.59395382924148	TxWk	Interior_Act3	39.46	Average GC	NA	MANE_mRNA
CGCCTAGATGGTTCTGTT	IntronTRIP	D1	chr5	152622404	+	0	50	NA	NA	0	50	NA	NA	26	50	NA	NA	NA	NA	NA	NA	247406	103756	0.70453522875482	Quies	Lamina	36.46	Average GC	NA	lncRNA
CGCCTAGCCATGCGGACG	IntronTRIP	D1	chr1	45734355	-	5	10	NA	NA	16	10	NA	NA	0	10	NA	NA	NM_005897.3	NA	NM_005897.3.6	NM_005897.3	16298	35645	0.313767013842096	TxWk	Interior_Act1	35.96	Average GC	NA	MANE_mRNA
CGCCTAGCCGACAAGCTC	IntronTRIP	D1	chrX	24632648	+	0	75	0	195	0	75	17	195	0	75	39	195	NA	NA	NA	NA	NA	NA	NA	ReprPCWk	Interior_Act3	45.45	Average GC	LINE	NA
CGCCTAGCCGCACCAGCG	IntronTRIP	D1	chr14	52016999	+	0	61	NA	NA	0	61	NA	NA	0	61	NA	NA	NA	NA	NA	NA	NA	NA	NA	TxWk	Near_Lm1	46.35	Average GC	NA	NA
CGCCTAGGACAGCTCGCC	IntronTRIP	D1	chr1	165650818	-	0	15	NA	NA	0	15	NA	NA	30	15	NA	NA	NA	NA	NA	NA	NA	NA	NA	TxWk	Interior_Act3	38.66	Average GC	NA	NA
CGCCTAGGCTGGAATCAT	IntronTRIP	D1	chr1	212268378	+	0	18	NA	NA	0	18	NA	NA	0	18	NA	NA	NA	NA	NA	NA	NA	NA	NA	Quies	Interior_Act3	38.66	Average GC	LINE	NA
CGCCTAGGGACCTTCCCC	IntronTRIP	D1	chr7	127576816	-	0	24	NA	NA	0	24	NA	NA	0	24	NA	NA	NA	NA	NA	NA	NA	NA	NA	Quies	Near_Lm1	43.96	Average GC	NA	NA
CGCCTAGTCGATTCCGAG	IntronTRIP	D1	chr6	127939607	+	0	93	0	38	0	93	0	38	0	93	0	38	NA	NA	NA	NA	NA	NA	NA	Quies	Lamina	34.97	Average GC	LINE	NA
CGCCTAGTTACACTAGTT	IntronTRIP	D1	chr4	8438245	+	0	78	NA	NA	7	78	NA	NA	0	78	NA	NA	NA	NA	NA	NA	NA	NA	NA	EnhA2	Interior_Act2	40.36	Average GC	LTR	NA
CGCCTAGTTTGCCGCAGT	IntronTRIP	D1	chr10	113831071	-	0	51	NA	NA	0	51	NA	NA	0	51	NA	NA	NA	NA	NA	NA	NA	NA	NA	TxWk	Near_Lm1	32.17	Low GC	NA	NA
CGCCTATACTGGCCGCAT	IntronTRIP	D1	chr18	2593804	+	0	81	NA	NA	0	81	NA	NA	4	81	NA	NA	NM_006101.3	NA	NM_006101.3.10	NM_006101.3	22248	22831	0.493533574391624	Tx	Interior_Act3	39.26	Average GC	NA	MANE_mRNA
CGCCTATCAGTGAAAGCA	IntronTRIP	D1	chr12	7946582	-	0	17	NA	NA	0	17	NA	NA	12	17	NA	NA	NA	NA	NA	NA	NA	NA	NA	Quies	Interior_Act1	40.76	Average GC	NA	NA
CGCCTATCCTACCGAGAA	IntronTRIP	D1	chr18	8817271	-	0	87	NA	NA	5	87	NA	NA	0	87	NA	NA	NA	NA	NA	NA	NA	NA	NA	ReprPCWk	Interior_Act2	39.66	Average GC	NA	NA
CGCCTATCTGCATTCCAT	IntronTRIP	D1	chr7	148813483	-	136	89	NA	NA	216	89	NA	NA	160	89	NA	NA	NM_004456.5	NA	NM_004456.5.5	NM_004456.5	70808	6101	0.920672483064401	Tx	Interior_Act3	36.16	Average GC	NA	MANE_mRNA
CGCCTATGCCAGTTTGCA	IntronTRIP	D1	chr12	4649396	+	44	92	NA	NA	60	92	NA	NA	72	92	NA	NA	NM_005002.5	NA	NM_005002.5.1	NM_005002.5	283	44921	0.00626050791965313	TssA	Interior_Repr1	47.35	Average GC	NA	MANE_mRNA
CGCCTATGGGGCAGCCAC	IntronTRIP	D1	chr1	184182320	-	0	172	NA	NA	0	172	NA	NA	0	172	NA	NA	NA	NA	NA	NA	NA	NA	NA	ReprPCWk	Near_Lm1	30.47	Low GC	NA	NA
CGCCTATGTTGATGGGAG	IntronTRIP	D1	chr1	168219388	-	158	7	NA	NA	92	7	NA	NA	26	7	NA	NA	NA	NA	NA	NA	NA	NA	NA	EnhA2	Interior_Act3	42.16	Average GC	LTR	NA
CGCCTATGTTGATTTGTG	IntronTRIP	D1	chr4	141264186	-	0	211	NA	NA	0	211	NA	NA	8	211	NA	NA	NA	NA	NA	NA	14603	23447	0.383784494086728	Quies	Near_Lm2	32.17	Low GC	NA	lncRNA
CGCCTATGTTGCTGGACC	IntronTRIP	D1	chr1	169533867	+	0	135	NA	NA	0	135	NA	NA	0	135	NA	NA	NA	NA	NA	NA	NA	NA	NA	Quies	Near_Lm1	40.06	Average GC	LTR	NA
CGCCTATTCAGTATGCCC	IntronTRIP	D1	chrX	102724025	+	0	15	NA	NA	0	15	NA	NA	0	15	NA	NA	NM_001142524.2	NA	NM_001142524.2.2	NM_001142524.2	3283	29515	0.100097566924812	Quies	Near_Lm1	38.56	Average GC	LTR	MANE_mRNA
CGCCTATTTAGCTTTCTT	IntronTRIP	D1	chr11	66819183	-	0	27	NA	NA	0	27	NA	NA	0	27	NA	NA	NA	NA	NA	NA	NA	NA	NA	Quies	Speckle	39.86	Average GC	NA	NA
CGCCTCAAGGCCCACATT	IntronTRIP	D1	chr10	15764772	+	10	181	0	188	30	181	19	188	46	181	73	188	NA	NA	NA	NA	NA	NA	NA	Quies	Interior_Act3	44.16	Average GC	NA	NA
CGCCTCACCCTGTGCGCG	IntronTRIP	D1	chr9	70256550	+	0	13	NA	NA	0	13	NA	NA	0	13	NA	NA	NA	NA	NA	NA	NA	NA	NA	TssA	Near_Lm1	45.55	Average GC	NA	NA
CGCCTCACCGTGAAGTTA	IntronTRIP	D1	chr3	181367227	+	0	7	NA	NA	6	7	NA	NA	0	7	NA	NA	NA	NA	NA	NA	377465	469653	0.44558727355575	Quies	Lamina	22.88	Low GC	NA	lncRNA
CGCCTCACTGCGCGTCAT	IntronTRIP	D1	chr10	118035577	-	9	111	61	41	25	111	41	41	37	111	31	41	NM_014904.3	NA	NM_014904.3.2	NM_014904.3	11364	30662	0.270404035597011	TxWk	Near_Lm1	40.56	Average GC	NA	MANE_mRNA
CGCCTCACTGGTATTTGC	IntronTRIP	D1	chr13	41743382	+	0	28	0	7	0	28	0	7	0	28	0	7	NA	NA	NA	NA	NA	NA	NA	TxWk	Interior_Act3	38.96	Average GC	NA	NA
CGCCTCAGAACTGAAAGG	IntronTRIP	D1	chr12	42687424	-	0	38	NA	NA	3	38	NA	NA	0	38	NA	NA	NA	NA	NA	NA	NA	NA	NA	Quies	Near_Lm2	38.06	Average GC	LINE	NA
CGCCTCAGGGGTGTGAAC	IntronTRIP	D1	chr14	25742688	+	0	107	NA	NA	0	107	NA	NA	0	107	NA	NA	NA	NA	NA	NA	NA	NA	NA	Quies	Near_Lm2	33.17	Low GC	LINE	NA
CGCCTCATGAGTGAGTAC	IntronTRIP	D1	chr19	55706297	-	0	43	NA	NA	0	43	NA	NA	0	43	NA	NA	NA	NA	NA	NA	NA	NA	NA	Quies	Speckle	42.36	Average GC	SINE	NA
CGCCTCATGTAACTTTCC	IntronTRIP	D1	chr1	54636890	+	16	24	NA	NA	11	24	NA	NA	0	24	NA	NA	NA	NA	NA	NA	NA	NA	NA	ReprPCWk	Interior_Act2	46.05	Average GC	NA	NA
CGCCTCCAACGGGAAACG	IntronTRIP	D1	chr3	3113086	+	0	47	NA	NA	0	47	NA	NA	0	47	NA	NA	NA	NA	NA	NA	NA	NA	NA	ReprPCWk	Near_Lm2	42.16	Average GC	LINE	NA
CGCCTCCCATTAATGTCT	IntronTRIP	D1	chr10	73050232	-	61	83	42	47	187	83	143	47	314	83	301	47	NM_001017962.3	NA	NM_001017962.3.8	NM_001017962.3	46634	43016	0.520178471834914	TxWk	Interior_Act1	43.46	Average GC	NA	MANE_mRNA
CGCCTCCCGATAGTTTTT	IntronTRIP	D1	chr3	86197039	+	0	58	NA	NA	0	58	NA	NA	0	58	NA	NA	NA	NA	NA	NA	NA	NA	NA	Quies	Lamina	34.37	Low GC	NA	NA
CGCCTCCCGCGGTACCAC	IntronTRIP	D1	chr6	147171378	-	0	28	NA	NA	0	28	NA	NA	1	28	NA	NA	NA	NA	NA	NA	33236	346839	0.0874458988357561	Quies	Interior_Act3	39.66	Average GC	NA	lncRNA
CGCCTCCCTCCTGCGCTT	IntronTRIP	D1	chr6	156474090	+	0	43	NA	NA	0	43	NA	NA	0	43	NA	NA	NA	NA	NA	NA	NA	NA	NA	Quies	Near_Lm2	37.26	Average GC	NA	NA
CGCCTCCGCAAATTGTTT	IntronTRIP	D1	chr7	50340223	+	36	19	NA	NA	85	19	NA	NA	44	19	NA	NA	NM_006060.6	NA	NM_006060.6.3	NM_006060.6	35508	64878	0.353714661406969	NA	Interior_Act3	43.66	Average GC	NA	MANE_mRNA
CGCCTCCGGCATCTGCGG	IntronTRIP	D1	chr1	193199884	+	45	74	NA	NA	70	74	NA	NA	97	74	NA	NA	NM_024529.5	NA	NM_024529.5.10	NM_024529.5	77854	54931	0.586316225477275	Quies	Near_Lm2	40.16	Average GC	NA	MANE_mRNA
CGCCTCCTGCGTCTATGT	IntronTRIP	D1	chr17	78381812	-	0	6	NA	NA	0	6	NA	NA	0	6	NA	NA	NA	NA	NA	NA	NA	NA	NA	EnhA1	Speckle	45.65	Average GC	NA	NA
CGCCTCGAACGCAATTAT	IntronTRIP	D1	chr16	81218117	+	0	58	NA	NA	0	58	NA	NA	0	58	NA	NA	NA	NA	NA	NA	NA	NA	NA	ReprPCWk	Interior_Act3	44.56	Average GC	NA	NA
CGCCTCGACCTGCCCAAT	IntronTRIP	D1	chr7	127999792	-	0	43	NA	NA	0	43	NA	NA	0	43	NA	NA	NA	NA	NA	NA	NA	NA	NA	Tx	Interior_Act3	39.86	Average GC	NA	NA
CGCCTCGATGCGTGTCTG	IntronTRIP	D1	chr8	36138788	-	0	7	NA	NA	0	7	NA	NA	0	7	NA	NA	NA	NA	NA	NA	NA	NA	NA	Quies	Lamina	41.26	Average GC	NA	NA
CGCCTCGATTCATGCGCC	IntronTRIP	D1	chr2	159615315	+	56	98	NA	NA	284	98	NA	NA	158	98	NA	NA	NA	NA	NA	NA	23	3322	0.00687593423019432	TssA	Interior_Act3	50.75	High GC	NA	lncRNA
CGCCTCGCATGAGAGTAA	IntronTRIP	D1	chr12	100844735	-	0	76	0	64	0	76	0	64	0	76	0	64	NA	NA	NA	NA	NA	NA	NA	Quies	Lamina	43.96	Average GC	LINE	NA
CGCCTCGCGAGCAAAGAA	IntronTRIP	D1	chr6	12020754	+	21	61	NA	NA	34	61	NA	NA	65	61	NA	NA	NM_002114.4	NA	NM_002114.4.2	NM_002114.4	8443	144245	0.0552957665304412	EnhA1	Interior_Act3	47.15	Average GC	NA	MANE_mRNA
CGCCTCGGAGGTAGCCTA	IntronTRIP	D1	chr7	23420119	+	0	21	NA	NA	0	21	NA	NA	0	21	NA	NA	NA	NA	NA	NA	NA	NA	NA	TxWk	Interior_Act2	42.06	Average GC	NA	NA
CGCCTCGGGCTAAGCGTT	IntronTRIP	D1	chr4	158663283	-	0	4	NA	NA	0	4	NA	NA	0	4	NA	NA	NA	NA	NA	NA	NA	NA	NA	TxWk	Near_Lm2	44.96	Average GC	NA	NA
CGCCTCGTTCCAGCGCTG	IntronTRIP	D1	chr13	63382625	+	0	63	NA	NA	0	63	NA	NA	0	63	NA	NA	NA	NA	NA	NA	NA	NA	NA	Quies	Lamina	25.97	Low GC	Simple_repeat	NA
CGCCTCTAGCCGATGACC	IntronTRIP	D1	chr4	94076228	+	0	10	NA	NA	0	10	NA	NA	0	10	NA	NA	NA	NA	NA	NA	NA	NA	NA	TssA	Near_Lm2	38.56	Average GC	NA	NA
CGCCTCTAGGCTTTCGAG	IntronTRIP	D1	chr1	28511342	+	0	16	NA	NA	3	16	NA	NA	0	16	NA	NA	NM_001381865.2	NA	NM_001381865.2.3	NM_001381865.2	5300	27647	0.16086441861171	EnhA2	Interior_Act1	45.95	Average GC	NA	MANE_mRNA
CGCCTCTGCCCGCGTTAT	IntronTRIP	D1	chr7	111273943	-	3	42	NA	NA	4	42	NA	NA	0	42	NA	NA	NM_032549.4	NA	NM_032549.4.3	NM_032549.4	288549	611300	0.320663800259821	Quies	Near_Lm2	33.67	Low GC	NA	MANE_mRNA
CGCCTCTTCATGGCAAGT	IntronTRIP	D1	chr13	100589393	+	0	6	NA	NA	1	6	NA	NA	0	6	NA	NA	NA	NA	NA	NA	NA	NA	NA	TxWk	Near_Lm1	47.25	Average GC	NA	NA
CGCCTGAAACAATACCCA	IntronTRIP	D1	chr11	34915678	-	0	31	NA	NA	37	31	NA	NA	7	31	NA	NA	NM_015957.4	NA	NM_015957.4.6	NM_015957.4	701	33384	0.0205662314801232	TssA	Interior_Act3	52.35	High GC	NA	MANE_mRNA
CGCCTGAAATCATTGCTC	IntronTRIP	D1	chr9	5048709	-	0	8	NA	NA	7	8	NA	NA	0	8	NA	NA	NA	NA	NA	NA	NA	NA	NA	TxWk	Interior_Act3	36.16	Average GC	NA	NA
CGCCTGAAGGGGTCTTAA	IntronTRIP	D1	chr20	21131039	+	99	29	NA	NA	106	29	NA	NA	30	29	NA	NA	NM_018474.6	NA	NM_018474.6.1	NM_018474.6	4958	115583	0.0411312333562854	EnhWk	Interior_Act3	40.56	Average GC	NA	MANE_mRNA
CGCCTGAATCTGGGGTAT	IntronTRIP	D1	chr19	58363172	-	11	16	NA	NA	0	16	NA	NA	0	16	NA	NA	NA	NA	NA	NA	NA	NA	NA	NA	Interior_Act1	62.74	High GC	NA	NA
CGCCTGACAAGAGTCTTC	IntronTRIP	D1	chr7	39825773	-	0	15	NA	NA	0	15	NA	NA	0	15	NA	NA	NA	NA	NA	NA	NA	NA	NA	ReprPCWk	Interior_Act3	37.46	Average GC	LTR	NA
CGCCTGACCCGCTTTGGT	IntronTRIP	D1	chr4	162615216	-	68	122	NA	NA	24	122	NA	NA	69	122	NA	NA	NA	NA	NA	NA	NA	NA	NA	Quies	Lamina	36.16	Average GC	NA	NA
CGCCTGACCGAATGCGAG	IntronTRIP	D1	chr7	117012112	-	0	2	NA	NA	1	2	NA	NA	0	2	NA	NA	NA	NA	NA	NA	NA	NA	NA	EnhWk	Near_Lm2	39.56	Average GC	NA	NA
CGCCTGACGGACGTTCTC	IntronTRIP	D1	chr1	62439002	+	356	37	NA	NA	292	37	NA	NA	130	37	NA	NA	NM_003368.5	NA	NM_003368.5.1	NM_003368.5	1954	12802	0.132420710219572	TssFlnk	Interior_Act3	38.46	Average GC	NA	MANE_mRNA
CGCCTGACGGGCCCGAGA	IntronTRIP	D1	chr1	110876586	-	14	38	NA	NA	25	38	NA	NA	21	38	NA	NA	NA	NA	NA	NA	NA	NA	NA	TxWk	Interior_Act2	27.87	Low GC	NA	NA
CGCCTGAGCCCCGGTTAT	IntronTRIP	D1	chr7	107883487	+	0	49	NA	NA	0	49	NA	NA	0	49	NA	NA	NA	NA	NA	NA	NA	NA	NA	ReprPCWk	Interior_Act3	44.36	Average GC	NA	NA
CGCCTGAGCCGACGCCTC	IntronTRIP	D1	chr6	8801169	-	0	7	NA	NA	0	7	NA	NA	0	7	NA	NA	NA	NA	NA	NA	NA	NA	NA	Quies	Lamina	31.67	Low GC	NA	NA
CGCCTGAGTGCGGACAAA	IntronTRIP	D1	chr6	155334492	+	0	32	NA	NA	0	32	NA	NA	0	32	NA	NA	NA	NA	NA	NA	NA	NA	NA	Quies	Near_Lm2	41.86	Average GC	NA	NA
CGCCTGATACCGTTTGAT	IntronTRIP	D1	chr6	45693537	-	0	29	NA	NA	0	29	NA	NA	0	29	NA	NA	NA	NA	NA	NA	NA	NA	NA	ReprPCWk	Near_Lm1	39.16	Average GC	NA	NA
CGCCTGATACCTCATAAC	IntronTRIP	D1	chr3	124699533	+	0	71	NA	NA	0	71	NA	NA	0	71	NA	NA	NM_001388419.1	NA	NM_001388419.1.55	NM_001388419.1	666165	26792	0.961336706317997	ReprPCWk	Interior_Act2	39.46	Average GC	NA	MANE_mRNA
CGCCTGATAGCTGCAGAT	IntronTRIP	D1	chr3	44339883	+	42	19	NA	NA	97	19	NA	NA	0	19	NA	NA	NM_173826.4	NA	NM_173826.4.1	NM_173826.4	1118	69565	0.0158170988780895	TssFlnk	Interior_Act2	39.16	Average GC	LINE	MANE_mRNA
CGCCTGATGGTGCGCACC	IntronTRIP	D1	chr11	86173210	-	0	6	30	147	0	6	182	147	0	6	534	147	NA	NA	NA	NA	NA	NA	NA	EnhWk	Interior_Act3	47.95	High GC	NA	NA
CGCCTGCACGGGCGGAAC	IntronTRIP	D1	chr12	72106529	+	0	28	NA	NA	0	28	NA	NA	0	28	NA	NA	NA	NA	NA	NA	NA	NA	NA	Quies	Near_Lm2	33.37	Low GC	NA	NA
CGCCTGCATCCGTAAGGC	IntronTRIP	D1	chr14	68544955	-	0	188	NA	NA	0	188	NA	NA	0	188	NA	NA	NA	NA	NA	NA	NA	NA	NA	Quies	Interior_Act2	43.16	Average GC	NA	NA
CGCCTGCATTACCGTTTC	IntronTRIP	D1	chr7	113118911	+	13	28	NA	NA	0	28	NA	NA	0	28	NA	NA	NA	NA	NA	NA	245	226	0.520169851380042	TssA	Near_Lm2	41.16	Average GC	NA	lncRNA
CGCCTGCCGGTAGAGCTC	IntronTRIP	D1	chr1	28929013	+	298	20	NA	NA	187	20	NA	NA	34	20	NA	NA	NM_001376013.1	NA	NM_001376013.1.1	NM_001376013.1	14445	191028	0.0703012074579142	EnhA1	Interior_Act1	40.66	Average GC	SINE	MANE_mRNA
CGCCTGCCTACGAGTTCC	IntronTRIP	D1	chr5	42878908	+	9	126	NA	NA	0	126	NA	NA	8	126	NA	NA	NA	NA	NA	NA	65261	45848	0.587360159843037	Quies	Near_Lm1	38.26	Average GC	NA	lncRNA
CGCCTGCCTTTGGCAGTA	IntronTRIP	D1	chr3	123283539	+	0	15	NA	NA	0	15	NA	NA	0	15	NA	NA	NA	NA	NA	NA	NA	NA	NA	ReprPCWk	Interior_Act2	48.85	High GC	NA	NA
CGCCTGCGATAAGAGTAC	IntronTRIP	D1	chr17	32912730	-	0	11	NA	NA	4	11	NA	NA	0	11	NA	NA	NA	NA	NA	NA	NA	NA	NA	EnhA1	Interior_Act2	50.65	High GC	NA	NA
CGCCTGCGGTAACTCAGT	IntronTRIP	D1	chr3	4420776	-	0	18	NA	NA	0	18	NA	NA	0	18	NA	NA	NM_182760.4	NA	NM_182760.4.6	NM_182760.4	46493	59631	0.438100712374204	Quies	Interior_Act3	43.86	Average GC	SINE	MANE_mRNA
CGCCTGCTTAGTATGATC	IntronTRIP	D1	chr10	47498004	-	0	6	NA	NA	0	6	NA	NA	0	6	NA	NA	NA	NA	NA	NA	NA	NA	NA	Quies	Interior_Repr2	43.46	Average GC	LINE	NA
CGCCTGCTTCGCAAAAGG	IntronTRIP	D1	chr4	58527318	+	0	90	NA	NA	0	90	NA	NA	0	90	NA	NA	NA	NA	NA	NA	NA	NA	NA	Quies	Lamina	37.06	Average GC	NA	NA
CGCCTGGAAAGCAGGCCA	IntronTRIP	D1	chr2	66010301	+	0	50	0	34	0	50	0	34	0	50	0	34	NA	NA	NA	NA	573590	190072	0.751104546252138	ReprPCWk	Near_Lm1	38.66	Average GC	LINE	lncRNA
CGCCTGGACCGGAGGGTA	IntronTRIP	D1	chr7	75083629	+	0	20	NA	NA	0	20	NA	NA	0	20	NA	NA	NA	NA	NA	NA	NA	NA	NA	Quies	Interior_Act1	42.66	Average GC	NA	NA
CGCCTGGAGTGTCTGAGC	IntronTRIP	D1	chr1	20464738	-	0	94	NA	NA	0	94	NA	NA	0	94	NA	NA	NA	NA	NA	NA	NA	NA	NA	ReprPCWk	Interior_Act1	52.05	High GC	NA	NA
CGCCTGGATACACCGTCC	IntronTRIP	D1	chr18	5292026	+	0	6	NA	NA	15	6	NA	NA	22	6	NA	NA	NA	NA	NA	NA	NA	NA	NA	TxWk	Near_Lm2	39.06	Average GC	NA	NA
CGCCTGGCGGGTAGGGCT	IntronTRIP	D1	chr3	142517981	-	6	28	NA	NA	20	28	NA	NA	0	28	NA	NA	NM_001184.4	NA	NM_001184.4.23	NM_001184.4	60752	68747	0.469131035760894	TxWk	Interior_Act3	37.66	Average GC	SINE	MANE_mRNA
CGCCTGGGTACTCATGTC	IntronTRIP	D1	chr18	418336	+	0	89	NA	NA	0	89	NA	NA	0	89	NA	NA	NA	NA	NA	NA	NA	NA	NA	ReprPCWk	Interior_Act3	44.26	Average GC	NA	NA
CGCCTGGGTGCTGCCCGT	IntronTRIP	D1	chr2	86435819	-	0	30	NA	NA	0	30	NA	NA	0	30	NA	NA	NA	NA	NA	NA	NA	NA	NA	Het	Interior_Act2	34.97	Average GC	DNA	NA
CGCCTGGTAACCTGAGGA	IntronTRIP	D1	chr13	67304159	+	0	43	NA	NA	0	43	NA	NA	0	43	NA	NA	NA	NA	NA	NA	NA	NA	NA	Quies	Lamina	34.07	Low GC	NA	NA
CGCCTGGTTAGATTGACA	IntronTRIP	D1	chr12	62911306	+	0	45	NA	NA	0	45	NA	NA	0	45	NA	NA	NA	NA	NA	NA	NA	NA	NA	EnhWk	Interior_Act3	40.36	Average GC	NA	NA
CGCCTGTAGGTGGGTCAT	IntronTRIP	D1	chr9	99089255	-	0	33	0	50	0	33	0	50	0	33	0	50	NA	NA	NA	NA	NA	NA	NA	Quies	Interior_Act3	39.26	Average GC	NA	NA
CGCCTGTATGCCCGGATT	IntronTRIP	D1	chr3	136643058	+	0	120	NA	NA	0	120	NA	NA	0	120	NA	NA	NA	NA	NA	NA	NA	NA	NA	EnhWk	Interior_Act3	38.96	Average GC	NA	NA
CGCCTGTCAACGTGTTAT	IntronTRIP	D1	chr3	120218135	-	0	34	NA	NA	0	34	NA	NA	0	34	NA	NA	NM_153002.3	NA	NM_153002.3.7	NM_153002.3	67087	52658	0.560248862165435	Quies	Near_Lm1	38.76	Average GC	NA	MANE_mRNA
CGCCTGTCAATTACTGAC	IntronTRIP	D1	chr10	79032947	+	0	54	NA	NA	0	54	NA	NA	0	54	NA	NA	NA	NA	NA	NA	NA	NA	NA	TxWk	Interior_Act2	46.55	Average GC	DNA	NA
CGCCTGTCCGGAACGCCT	IntronTRIP	D1	chr22	29759425	+	0	81	NA	NA	0	81	NA	NA	0	81	NA	NA	NA	NA	NA	NA	NA	NA	NA	Quies	Speckle	49.45	High GC	NA	NA
CGCCTGTCTAGCAAGTCC	IntronTRIP	D1	chr17	66305592	+	19	7	NA	NA	18	7	NA	NA	0	7	NA	NA	NM_002737.3	NA	NM_002737.3.1	NM_002737.3	2980	505151	0.00586462939675005	TxWk	Interior_Act2	32.27	Low GC	NA	MANE_mRNA
CGCCTGTGAATTTTGCCG	IntronTRIP	D1	chr6	145388074	-	0	119	NA	NA	0	119	NA	NA	0	119	NA	NA	NA	NA	NA	NA	NA	NA	NA	Quies	Lamina	38.46	Average GC	NA	NA
CGCCTGTGCATAGGGTTC	IntronTRIP	D1	chr17	77164305	-	0	7	NA	NA	0	7	NA	NA	0	7	NA	NA	NA	NA	NA	NA	NA	NA	NA	EnhWk	Speckle	49.95	High GC	NA	NA
CGCCTGTGCATCACGTGA	IntronTRIP	D1	chr1	35333963	-	0	55	NA	NA	0	55	NA	NA	0	55	NA	NA	NA	NA	NA	NA	NA	NA	NA	TxWk	Interior_Act1	40.26	Average GC	NA	NA
CGCCTGTGCTTTTTGGTC	IntronTRIP	D1	chr17	20458938	+	0	66	NA	NA	0	66	NA	NA	0	66	NA	NA	NA	NA	NA	NA	NA	NA	NA	ReprPCWk	Interior_Repr1	47.55	Average GC	SINE	NA
CGCCTGTGGCTACCCAGC	IntronTRIP	D1	chr8	102090897	+	0	74	NA	NA	0	74	NA	NA	0	74	NA	NA	NA	NA	NA	NA	NA	NA	NA	Quies	Interior_Act3	35.86	Average GC	LTR	NA
CGCCTGTGGGTTTAGTAC	IntronTRIP	D1	chr12	86127935	+	0	82	NA	NA	0	82	NA	NA	0	82	NA	NA	NA	NA	NA	NA	NA	NA	NA	Quies	Lamina	35.06	Average GC	NA	NA
CGCCTGTGTCTTTGCCCC	IntronTRIP	D1	chr1	40400371	+	15	23	NA	NA	46	23	NA	NA	97	23	NA	NA	NM_022733.3	NA	NM_022733.3.1	NM_022733.3	26645	22951	0.53724090652472	EnhA1	Interior_Act1	40.86	Average GC	NA	MANE_mRNA
CGCCTGTGTGGAACACCT	IntronTRIP	D1	chr4	77734521	-	6	5	NA	NA	27	5	NA	NA	16	5	NA	NA	NM_144571.3	NA	NM_144571.3.4	NM_144571.3	84847	21135	0.800579343662131	TxWk	Interior_Act3	30.27	Low GC	LINE	MANE_mRNA
CGCCTGTGTGGCCGCTAT	IntronTRIP	D1	chr20	54170562	-	0	41	NA	NA	6	41	NA	NA	0	41	NA	NA	NM_000782.5	NA	NM_000782.5.9	NM_000782.5	3424	17117	0.166691008227448	ReprPCWk	Near_Lm1	41.56	Average GC	NA	MANE_mRNA
CGCCTGTTCCTCTAAGAT	IntronTRIP	D1	chr1	200876176	+	0	4	NA	NA	0	4	NA	NA	0	4	NA	NA	NA	NA	NA	NA	NA	NA	NA	ReprPCWk	Interior_Act3	46.95	Average GC	LINE	NA
CGCCTTAAAGTTGCTATT	IntronTRIP	D1	chr14	97468810	+	0	48	0	14	1	48	0	14	0	48	0	14	NA	NA	NA	NA	41739	113336	0.26915363533774	Quies	Near_Lm2	36.46	Average GC	NA	lncRNA
CGCCTTAAGGTGCTTCAC	IntronTRIP	D1	chr10	45410743	+	17	16	NA	NA	10	16	NA	NA	0	16	NA	NA	NM_000698.5	NA	NM_000698.5.3	NM_000698.5	36528	35374	0.508024811549053	TssA	Interior_Act3	37.76	Average GC	NA	MANE_mRNA
CGCCTTACATCTCTCCTC	IntronTRIP	D1	chr7	116863728	+	125	5	NA	NA	100	5	NA	NA	26	5	NA	NA	NM_006136.3	NA	NM_006136.3.1	NM_006136.3	1142	58321	0.0192052200528059	TssA	Near_Lm2	42.86	Average GC	NA	MANE_mRNA
CGCCTTACATGGCTAGTG	IntronTRIP	D1	chr9	71949065	+	22	56	NA	NA	48	56	NA	NA	22	56	NA	NA	NM_182505.5	NA	NM_182505.5.2	NM_182505.5	37427	24392	0.605428751678287	Quies	Interior_Act3	37.56	Average GC	NA	MANE_mRNA
CGCCTTACCGCACTCAAG	IntronTRIP	D1	chr17	48628680	+	0	9	NA	NA	0	9	NA	NA	16	9	NA	NA	NA	NA	NA	NA	5	6252	0.000799105002397315	TssA	Speckle	49.75	High GC	NA	lncRNA
CGCCTTACGCATTGAATA	IntronTRIP	D1	chr1	183510614	+	97	59	NA	NA	103	59	NA	NA	67	59	NA	NA	NM_001375584.1	NA	NM_001375584.1.1	NM_001375584.1	38116	43577	0.466576083630176	TxWk	Interior_Act3	36.26	Average GC	NA	MANE_mRNA
CGCCTTACGTAGGACCCT	IntronTRIP	D1	chr3	158568973	-	11	65	NA	NA	12	65	NA	NA	0	65	NA	NA	NA	NA	NA	NA	2093	23784	0.0808826370908529	Quies	Near_Lm1	39.96	Average GC	LINE	lncRNA
CGCCTTAGTCATAATACA	IntronTRIP	D1	chr6	104781808	+	478	137	0	2	1396	137	0	2	1056	137	0	2	NA	NA	NA	NA	NA	NA	NA	Quies	Interior_Act3	42.66	Average GC	NA	NA
CGCCTTAGTCTCCAACTC	IntronTRIP	D1	chr12	89180077	-	0	12	NA	NA	18	12	NA	NA	0	12	NA	NA	NA	NA	NA	NA	129489	169396	0.433240209445104	Quies	Lamina	32.97	Low GC	NA	lncRNA
CGCCTTATGATGGCTTGA	IntronTRIP	D1	chr2	115675301	+	1	112	NA	NA	0	112	NA	NA	0	112	NA	NA	NM_020868.6	NA	NM_020868.6.5	NM_020868.6	1232661	170479	0.878501788845019	Quies	Lamina	37.86	Average GC	NA	MANE_mRNA
CGCCTTATGCGTCTTACT	IntronTRIP	D1	chr1	149857309	-	254	9	NA	NA	273	9	NA	NA	276	9	NA	NA	NA	NA	NA	NA	NA	NA	NA	Quies	Interior_Act1	43.96	Average GC	NA	NA
CGCCTTCCACCGGCGCCC	IntronTRIP	D1	chr16	74604750	-	4	2	NA	NA	12	2	NA	NA	17	2	NA	NA	NM_001145667.2	NA	NM_001145667.2.25	NM_001145667.2	2364	157311	0.0148050728041334	TssFlnk	Interior_Act2	42.06	Average GC	NA	MANE_mRNA
CGCCTTCCGTGTTTCGTG	IntronTRIP	D1	chr13	89772143	+	0	7	NA	NA	0	7	NA	NA	0	7	NA	NA	NA	NA	NA	NA	369745	46310	0.888692600737883	Quies	Lamina	32.27	Low GC	NA	lncRNA
CGCCTTCGCATTGTTAAA	IntronTRIP	D1	chr6	143660390	-	0	19	NA	NA	0	19	NA	NA	0	19	NA	NA	NA	NA	NA	NA	NA	NA	NA	Quies	Interior_Act3	39.26	Average GC	LTR	NA
CGCCTTCTAGCACGCTAA	IntronTRIP	D1	chrX	86047223	+	0	52	0	53	5	52	0	53	0	52	0	53	NA	NA	NA	NA	NA	NA	NA	TssA	Near_Lm2	43.96	Average GC	NA	NA
CGCCTTCTATTTTCCCAG	IntronTRIP	D1	chr2	113438413	-	0	47	0	104	0	47	0	104	0	47	0	104	NA	NA	NA	NA	NA	NA	NA	TssFlnk	Near_Lm1	45.35	Average GC	NA	NA
CGCCTTCTGACACTCCCC	IntronTRIP	D1	chr3	58532583	+	0	13	0	8	0	13	0	8	0	13	0	8	NA	NA	NA	NA	NA	NA	NA	TxWk	Interior_Act2	50.05	High GC	NA	NA
CGCCTTGAAAGGGCTAGA	IntronTRIP	D1	chr7	30776120	+	24	39	NA	NA	53	39	NA	NA	0	39	NA	NA	NM_032222.3	NA	NM_032222.3.1	NM_032222.3	4704	116267	0.0388853526878343	EnhG1	Interior_Act3	45.05	Average GC	LINE	MANE_mRNA
CGCCTTGAAGATTGCTAA	IntronTRIP	D1	chr7	98822777	+	0	24	0	20	0	24	0	20	0	24	0	20	NA	NA	NA	NA	NA	NA	NA	ReprPCWk	Interior_Act2	52.05	High GC	NA	NA
CGCCTTGGAATACAACCT	IntronTRIP	D1	chr7	91633022	+	0	5	NA	NA	15	5	NA	NA	0	5	NA	NA	NA	NA	NA	NA	NA	NA	NA	Quies	Near_Lm2	41.46	Average GC	NA	NA
CGCCTTGGACTGCAGAAC	IntronTRIP	D1	chr9	61144391	+	0	31	NA	NA	0	31	NA	NA	0	31	NA	NA	NA	NA	NA	NA	NA	NA	NA	NA	Near_Lm1	41.36	Average GC	LINE	NA
CGCCTTGGCGTGTTCGCA	IntronTRIP	D1	chr2	50636591	+	0	30	NA	NA	0	30	NA	NA	0	30	NA	NA	NA	NA	NA	NA	NA	NA	NA	Quies	Lamina	34.47	Low GC	NA	NA
CGCCTTGGGGCCGCGTAC	IntronTRIP	D1	chr12	69128535	-	0	6	NA	NA	0	6	NA	NA	0	6	NA	NA	NA	NA	NA	NA	NA	NA	NA	ReprPCWk	Interior_Act3	40.16	Average GC	SINE	NA
CGCCTTGGTGCCTCTCCC	IntronTRIP	D1	chr14	22320036	+	0	30	0	64	0	30	0	64	0	30	0	64	NA	NA	NA	NA	NA	NA	NA	Quies	Interior_Repr1	40.86	Average GC	NA	NA
CGCCTTGTGCTAACCGTC	IntronTRIP	D1	chr1	180585710	+	0	12	NA	NA	0	12	NA	NA	0	12	NA	NA	NA	NA	NA	NA	NA	NA	NA	TssFlnkU	Interior_Act3	49.05	High GC	NA	NA
CGCCTTTACGATACTTCA	IntronTRIP	D1	chr2	127796415	+	0	20	NA	NA	0	20	NA	NA	0	20	NA	NA	NA	NA	NA	NA	NA	NA	NA	TxWk	Interior_Act2	39.56	Average GC	NA	NA
CGCCTTTAGCCCTGCCTT	IntronTRIP	D1	chr8	120323253	-	0	66	NA	NA	0	66	NA	NA	0	66	NA	NA	NA	NA	NA	NA	NA	NA	NA	Quies	Lamina	36.66	Average GC	LINE	NA
CGCCTTTCACATTCGTAT	IntronTRIP	D1	chr18	63421678	-	8	47	NA	NA	25	47	NA	NA	49	47	NA	NA	NM_004869.4	NA	NM_004869.4.10	NM_004869.4	798	32489	0.0239733229188572	TssA	Near_Lm1	47.75	Average GC	NA	MANE_mRNA
CGCCTTTGACCCCTCGTG	IntronTRIP	D1	chr20	48865387	+	0	28	5	3	0	28	11	3	41	28	0	3	NA	NA	NA	NA	NA	NA	NA	TxWk	Interior_Act1	45.45	Average GC	LINE	NA
CGCCTTTGAGGCCCGGAA	IntronTRIP	D1	chr17	62170371	+	0	6	4	77	0	6	15	77	0	6	0	77	NA	NA	NA	NA	NA	NA	NA	EnhA1	Interior_Act1	40.06	Average GC	NA	NA
CGCCTTTGCATGCTCCAT	IntronTRIP	D1	chr9	112411875	-	0	11	NA	NA	0	11	NA	NA	0	11	NA	NA	NA	NA	NA	NA	75329	12363	0.859017926378689	TxWk	Interior_Act3	38.56	Average GC	NA	lncRNA
CGCCTTTGCTGCACACTC	IntronTRIP	D1	chr8	37338537	+	0	46	NA	NA	0	46	NA	NA	0	46	NA	NA	NA	NA	NA	NA	NA	NA	NA	ReprPCWk	Near_Lm1	43.56	Average GC	NA	NA
CGCCTTTTACGCAGGACA	IntronTRIP	D1	chr6	154432517	-	18	22	NA	NA	13	22	NA	NA	12	22	NA	NA	NM_173515.4	NA	NM_173515.4.8	NM_173515.4	78168	45003	0.634629904766544	EnhA1	Interior_Act3	34.77	Average GC	LINE	MANE_mRNA
CGCCTTTTCGAGGCCGAG	IntronTRIP	D1	chr11	59546888	-	0	27	NA	NA	33	27	NA	NA	37	27	NA	NA	NA	NA	NA	NA	NA	NA	NA	TssA	Interior_Repr1	43.86	Average GC	SINE	NA
CGCGAAAAGCGTCAACCG	IntronTRIP	D1	chr7	14940533	+	0	47	NA	NA	0	47	NA	NA	0	47	NA	NA	NA	NA	NA	NA	NA	NA	NA	Quies	Lamina	30.17	Low GC	NA	NA
CGCGAAAAGGTGACATGG	IntronTRIP	D1	chr18	13738255	-	0	40	NA	NA	0	40	NA	NA	0	40	NA	NA	NA	NA	NA	NA	NA	NA	NA	TxWk	Lamina_Like	32.47	Low GC	DNA	NA
CGCGAAAATGGATTCCGG	IntronTRIP	D1	chr21	14583662	+	69	43	NA	NA	145	43	NA	NA	61	43	NA	NA	NA	NA	NA	NA	1460	14641	0.0906775976647413	TssA	Interior_Act3	35.76	Average GC	NA	lncRNA
CGCGAAACGGTTGGCGCA	IntronTRIP	D1	chr9	138041749	+	0	5	NA	NA	0	5	NA	NA	0	5	NA	NA	NM_000718.4	NA	NM_000718.4.20	NM_000718.4	163968	82870	0.664273734190036	ReprPC	Speckle	41.36	Average GC	NA	MANE_mRNA
CGCGAAAGCATGGCTCCC	IntronTRIP	D1	chr10	11902490	-	0	48	NA	NA	8	48	NA	NA	17	48	NA	NA	NA	NA	NA	NA	NA	NA	NA	EnhWk	Interior_Act3	55.04	High GC	NA	NA
CGCGAAAGCCAAGGCACA	IntronTRIP	D1	chr1	108834076	+	0	157	0	189	0	157	0	189	0	157	0	189	NA	NA	NA	NA	NA	NA	NA	TxWk	Interior_Act3	40.16	Average GC	DNA	NA
CGCGAAAGGGCTGCACCC	IntronTRIP	D1	chr10	9292273	-	0	21	NA	NA	0	21	NA	NA	0	21	NA	NA	NA	NA	NA	NA	NA	NA	NA	Quies	Near_Lm2	37.56	Average GC	NA	NA
CGCGAAATCCGGTTTTGG	IntronTRIP	D1	chr5	36745180	+	9	60	0	6	0	60	0	6	0	60	0	6	NA	NA	NA	NA	NA	NA	NA	TssBiv	Near_Lm1	60.74	High GC	NA	NA
CGCGAAATCTGTGTCCCA	IntronTRIP	D1	chr6	34316605	-	49	32	NA	NA	55	32	NA	NA	51	32	NA	NA	NM_006703.4	NA	NM_006703.4.3	NM_006703.4	76064	36927	0.673186359975573	EnhWk	Speckle	43.46	Average GC	NA	MANE_mRNA
CGCGAAATGGAACAACTC	IntronTRIP	D1	chr10	85624642	-	0	12	NA	NA	0	12	NA	NA	0	12	NA	NA	NM_017551.3	NA	NM_017551.3.3	NM_017551.3	742153	25091	0.967297235299331	Quies	Near_Lm2	34.97	Average GC	NA	MANE_mRNA
CGCGAACAACAAATACAT	IntronTRIP	D1	chr1	42244615	-	36	65	NA	NA	57	65	NA	NA	63	65	NA	NA	NM_014947.5	NA	NM_014947.5.9	NM_014947.5	90620	68068	0.571057672917927	Het	Interior_Repr1	38.36	Average GC	NA	MANE_mRNA
CGCGAACAATGGCGGTCA	IntronTRIP	D1	chr3	57944151	+	0	37	NA	NA	0	37	NA	NA	0	37	NA	NA	NA	NA	NA	NA	NA	NA	NA	TxWk	Interior_Act2	45.65	Average GC	LINE	NA
CGCGAACAGTGTGCGAGG	IntronTRIP	D1	chr12	88674643	+	0	57	NA	NA	0	57	NA	NA	0	57	NA	NA	NA	NA	NA	NA	NA	NA	NA	Het	Lamina	32.97	Low GC	NA	NA
CGCGAACCCCCGGGTGCC	IntronTRIP	D1	chr5	72637426	+	0	15	10	73	9	15	6	73	13	15	0	73	NA	NA	NA	NA	NA	NA	NA	Quies	Interior_Act2	45.25	Average GC	NA	NA
CGCGAACGGAGGTGGATT	IntronTRIP	D1	chr9	16579008	+	0	106	NA	NA	0	106	NA	NA	0	106	NA	NA	NA	NA	NA	NA	NA	NA	NA	Quies	Lamina	37.26	Average GC	NA	NA
CGCGAACGGGTCACTTCG	IntronTRIP	D1	chr14	101679421	-	55	29	NA	NA	153	29	NA	NA	166	29	NA	NA	NA	NA	NA	NA	51687	44967	0.534763175864424	EnhA2	Interior_Act1	40.36	Average GC	LTR	lncRNA
CGCGAACGTTCAAACTTG	IntronTRIP	D1	chr11	67354396	+	15	25	NA	NA	41	25	NA	NA	0	25	NA	NA	NA	NA	NA	NA	NA	NA	NA	TssFlnkU	Speckle	52.75	High GC	NA	NA
CGCGAACTAAACATACCG	IntronTRIP	D1	chr2	235635815	-	0	17	NA	NA	0	17	NA	NA	0	17	NA	NA	NA	NA	NA	NA	NA	NA	NA	TxWk	Interior_Act2	46.05	Average GC	NA	NA
CGCGAACTACAGATTTGC	IntronTRIP	D1	chr18	35289363	-	99	31	NA	NA	131	31	NA	NA	59	31	NA	NA	NM_001112734.4	NA	NM_001112734.4.3	NM_001112734.4	866	38302	0.022109885620915	TssA	Interior_Act3	46.15	Average GC	NA	lncRNA
CGCGAACTAGCCGGCTTG	IntronTRIP	D1	chr10	108433287	-	0	18	NA	NA	0	18	NA	NA	0	18	NA	NA	NA	NA	NA	NA	NA	NA	NA	Quies	Lamina	41.56	Average GC	NA	NA
CGCGAACTCGGTCTTGCA	IntronTRIP	D1	chr9	111745498	-	0	127	0	109	0	127	0	109	0	127	0	109	NM_001378211.1	NA	NM_001378211.1.18	NM_001378211.1	49439	59328	0.45454043965541	Quies	Interior_Act3	38.76	Average GC	NA	MANE_mRNA
CGCGAACTGGTTTGCACG	IntronTRIP	D1	chrX	88713758	+	0	16	NA	NA	0	16	NA	NA	0	16	NA	NA	NA	NA	NA	NA	NA	NA	NA	Quies	Lamina	27.87	Low GC	NA	NA
CGCGAAGAAGCCTGCCGT	IntronTRIP	D1	chr15	78460834	-	0	50	NA	NA	0	50	NA	NA	0	50	NA	NA	NA	NA	NA	NA	NA	NA	NA	TxWk	Interior_Act1	34.07	Low GC	NA	NA
CGCGAAGAAGCTTAGCTC	IntronTRIP	D1	chrX	118667417	+	0	7	NA	NA	0	7	NA	NA	0	7	NA	NA	NM_144658.4	NA	NM_144658.4.45	NM_144658.4	171603	18730	0.901593522930863	TxWk	Interior_Act3	32.47	Low GC	NA	MANE_mRNA
CGCGAAGAGCTAGTTCTC	IntronTRIP	D1	chr2	165662665	+	0	60	NA	NA	0	60	NA	NA	0	60	NA	NA	NM_001172173.2	NA	NM_001172173.2.5	NM_001172173.2	192968	26742	0.878285012061354	Quies	Lamina	32.77	Low GC	NA	MANE_mRNA
CGCGAAGATGAGGCAACG	IntronTRIP	D1	chr7	43765253	+	46	12	NA	NA	71	12	NA	NA	0	12	NA	NA	NM_000712.4	NA	NM_000712.4.1	NM_000712.4	6574	42089	0.13509236997308	EnhWk	Interior_Act3	44.76	Average GC	NA	MANE_mRNA
CGCGAAGCAAGTATGCAA	IntronTRIP	D1	chr5	54391892	+	306	16	NA	NA	354	16	NA	NA	56	16	NA	NA	NA	NA	NA	NA	78328	23346	0.770383775596514	TxWk	Interior_Act3	33.47	Low GC	LINE	lncRNA
CGCGAAGCATTGAGAATC	IntronTRIP	D1	chr6	146550192	-	0	6	NA	NA	0	6	NA	NA	0	6	NA	NA	NA	NA	NA	NA	NA	NA	NA	TxWk	Near_Lm2	41.26	Average GC	NA	NA
CGCGAAGCCAACGAGCGA	IntronTRIP	D1	chrX	98226891	-	0	4	NA	NA	0	4	NA	NA	0	4	NA	NA	NA	NA	NA	NA	NA	NA	NA	Quies	Lamina	39.06	Average GC	NA	NA
CGCGAAGCTCCACTGACG	IntronTRIP	D1	chr10	47065406	+	0	78	NA	NA	0	78	NA	NA	0	78	NA	NA	NA	NA	NA	NA	NA	NA	NA	ReprPCWk	Interior_Repr2	40.66	Average GC	NA	NA
CGCGAAGCTCGAAACGAA	IntronTRIP	D1	chr4	38382571	+	0	160	NA	NA	21	160	NA	NA	38	160	NA	NA	NA	NA	NA	NA	15657	3188	0.830830459007694	EnhA1	Interior_Act3	42.76	Average GC	NA	lncRNA
CGCGAAGCTTTTTGAACC	IntronTRIP	D1	chr17	51215216	+	0	5	NA	NA	0	5	NA	NA	0	5	NA	NA	NA	NA	NA	NA	NA	NA	NA	TxWk	Interior_Act3	37.06	Average GC	NA	NA
CGCGAAGGATAGGGTGAT	IntronTRIP	D1	chr2	69645523	+	23	24	NA	NA	85	24	NA	NA	9	24	NA	NA	NA	NA	NA	NA	NA	NA	NA	EnhA2	Interior_Act2	39.86	Average GC	NA	NA
CGCGAAGGCCTGTTCTGC	IntronTRIP	D1	chr21	29656880	-	0	2	26	83	0	2	90	83	1	2	41	83	NM_001330994.2	NA	NM_001330994.2.14	NM_001330994.2	283116	119948	0.702409542901375	EnhA1	Interior_Act3	37.16	Average GC	NA	MANE_mRNA
CGCGAAGGCGACCCGTGC	IntronTRIP	D1	chr3	139315611	+	0	24	NA	NA	1	24	NA	NA	0	24	NA	NA	NA	NA	NA	NA	NA	NA	NA	TxWk	Interior_Act3	48.55	High GC	NA	NA
CGCGAATAAGCACTCAGA	IntronTRIP	D1	chr5	122425526	-	0	27	0	103	5	27	0	103	13	27	0	103	NA	NA	NA	NA	NA	NA	NA	Quies	Near_Lm2	40.66	Average GC	NA	NA
CGCGAATACAACTGGCGA	IntronTRIP	D1	chr5	150483591	+	0	28	0	13	33	28	7	13	13	28	0	13	NA	NA	NA	NA	NA	NA	NA	EnhWk	Interior_Act2	50.35	High GC	DNA	NA
CGCGAATCACTTTGGCGA	IntronTRIP	D1	chr7	140404728	-	12	7	NA	NA	2	7	NA	NA	18	7	NA	NA	NA	NA	NA	NA	NA	NA	NA	EnhWk	Interior_Act3	47.15	Average GC	NA	NA
CGCGAATCGATACTACCC	IntronTRIP	D1	chr13	108342512	+	0	27	0	29	8	27	3	29	0	27	27	29	NA	NA	NA	NA	7158	105804	0.0633664418122909	Quies	Near_Lm2	36.56	Average GC	NA	lncRNA
CGCGAATCGGCGTACGCT	IntronTRIP	D1	chrX	73972371	-	0	39	NA	NA	0	39	NA	NA	21	39	NA	NA	NA	NA	NA	NA	321203	31936	0.909565355285029	Quies	Near_Lm1	33.07	Low GC	LINE	lncRNA
CGCGAATGAACACAAAGC	IntronTRIP	D1	chr12	46536533	-	35	22	NA	NA	16	22	NA	NA	0	22	NA	NA	NA	NA	NA	NA	NA	NA	NA	Quies	Interior_Repr1	48.55	High GC	LTR	NA
CGCGAATGCCGGGGACCC	IntronTRIP	D1	chr21	35277373	-	0	79	0	97	0	79	0	97	0	79	0	97	NA	NA	NA	NA	NA	NA	NA	Quies	Interior_Act2	37.16	Average GC	DNA	NA
CGCGAATGTCATTCCCAG	IntronTRIP	D1	chr2	25691490	+	0	9	NA	NA	0	9	NA	NA	0	9	NA	NA	NA	NA	NA	NA	NA	NA	NA	ReprPCWk	Interior_Act2	42.66	Average GC	LTR	NA
CGCGAATGTGCGCGTAGT	IntronTRIP	D1	chr11	72036725	+	0	48	NA	NA	0	48	NA	NA	0	48	NA	NA	NA	NA	NA	NA	NA	NA	NA	Tx	Speckle	43.26	Average GC	NA	NA
CGCGAATTCTGAGGATTT	IntronTRIP	D1	chr2	187411112	+	0	187	NA	NA	14	187	NA	NA	0	187	NA	NA	NA	NA	NA	NA	407892	145176	0.737507865217297	Quies	Lamina	36.16	Average GC	NA	lncRNA
CGCGAATTTGCGTGGGTA	IntronTRIP	D1	chr8	124121919	+	0	51	0	38	0	51	0	38	0	51	0	38	NA	NA	NA	NA	NA	NA	NA	ReprPCWk	Interior_Act3	34.67	Average GC	LINE	NA
CGCGACAAGACATTACGC	IntronTRIP	D1	chr4	168555952	+	0	59	0	41	0	59	0	41	0	59	0	41	NM_001166108.2	NA	NM_001166108.2.2	NM_001166108.2	58901	372489	0.136537703701987	ReprPCWk	Near_Lm2	44.86	Average GC	SINE	MANE_mRNA
CGCGACAATGGTATGCAC	IntronTRIP	D1	chr10	84374973	+	17	210	NA	NA	30	210	NA	NA	64	210	NA	NA	NM_001284240.2	NA	NM_001284240.2.3	NM_001284240.2	46385	143544	0.244222841166962	Quies	Near_Lm1	37.36	Average GC	NA	MANE_mRNA
CGCGACACAGTTACTCGG	IntronTRIP	D1	chr12	42880585	-	13	271	NA	NA	44	271	NA	NA	22	271	NA	NA	NA	NA	NA	NA	NA	NA	NA	Quies	Near_Lm2	34.27	Low GC	LINE	NA
CGCGACAGAACTCGTATC	IntronTRIP	D1	chr3	172778536	+	19	43	18	81	42	43	30	81	0	43	36	81	NM_001258315.2	NA	NM_001258315.2.14	NM_001258315.2	27811	42938	0.393093895320075	TxWk	Near_Lm2	41.96	Average GC	SINE	MANE_mRNA
CGCGACAGCGCTGGCACC	IntronTRIP	D1	chr8	126233782	+	0	56	NA	NA	0	56	NA	NA	0	56	NA	NA	NA	NA	NA	NA	NA	NA	NA	Quies	Near_Lm2	40.06	Average GC	NA	NA
CGCGACAGGCCAACTAGA	IntronTRIP	D1	chr9	37974375	-	0	27	24	79	0	27	7	79	0	27	59	79	NM_003028.3	NA	NM_003028.3.3	NM_003028.3	94852	58478	0.618613448118437	TxWk	Interior_Act2	52.85	High GC	NA	MANE_mRNA
CGCGACAGGCGGCTTGCT	IntronTRIP	D1	chr7	107748667	+	3	3	NA	NA	0	3	NA	NA	5	3	NA	NA	NM_024814.4	NA	NM_024814.4.1	NM_024814.4	4526	13000	0.258244893301381	TxWk	Interior_Act3	32.17	Low GC	DNA	MANE_mRNA
CGCGACATACTTGAACTT	IntronTRIP	D1	chr10	15588287	+	95	115	NA	NA	98	115	NA	NA	22	115	NA	NA	NA	NA	NA	NA	NA	NA	NA	Quies	Interior_Act3	36.46	Average GC	NA	NA
CGCGACCAATGCGTGCGT	IntronTRIP	D1	chr4	168382152	+	0	111	NA	NA	0	111	NA	NA	0	111	NA	NA	NA	NA	NA	NA	NA	NA	NA	Quies	Lamina	33.07	Low GC	Low_complexity	NA
CGCGACCACCCACCACGA	IntronTRIP	D1	chr5	10066770	+	0	167	NA	NA	0	167	NA	NA	0	167	NA	NA	NA	NA	NA	NA	NA	NA	NA	ReprPCWk	Near_Lm2	44.36	Average GC	LTR	NA
CGCGACCCCATGGAAACA	IntronTRIP	D1	chr20	31781615	+	0	2	47	134	0	2	84	134	1	2	246	134	NM_012112.5	NA	NM_012112.5.10	NM_012112.5	42326	20185	0.677096830957751	Tx	Interior_Act2	48.15	High GC	NA	MANE_mRNA
CGCGACCCGTACTCTCGC	IntronTRIP	D1	chr5	137503564	-	0	7	0	3	0	7	0	3	0	7	0	3	NA	NA	NA	NA	NA	NA	NA	Quies	Interior_Repr2	40.66	Average GC	NA	NA
CGCGACCGATGCTCTTGT	IntronTRIP	D1	chr7	108291264	-	0	21	NA	NA	0	21	NA	NA	0	21	NA	NA	NM_001037132.4	NA	NM_001037132.4.30	NM_001037132.4	165172	143616	0.534904206122	ReprPCWk	Interior_Act3	35.66	Average GC	NA	MANE_mRNA
CGCGACCGGTGAGCGGAC	IntronTRIP	D1	chr5	138115413	-	0	213	NA	NA	0	213	NA	NA	0	213	NA	NA	NM_003551.3	NM_003551.3	NA	NA	24015	239	0.990145955306341	ReprPCWk	Interior_Act2	33.17	Low GC	NA	MANE_mRNA
CGCGACCTAGACCACATT	IntronTRIP	D1	chr1	91752188	+	0	91	NA	NA	0	91	NA	NA	0	91	NA	NA	NA	NA	NA	NA	NA	NA	NA	TxWk	Interior_Act3	38.16	Average GC	NA	NA
CGCGACCTGGAGCCTCCA	IntronTRIP	D1	chr5	107760211	-	0	162	NA	NA	0	162	NA	NA	0	162	NA	NA	NA	NA	NA	NA	NA	NA	NA	Het	Lamina	39.56	Average GC	LINE	NA
CGCGACGATAAATAGTTA	IntronTRIP	D1	chr1	91727908	-	0	164	NA	NA	10	164	NA	NA	0	164	NA	NA	NM_003243.5	NA	NM_003243.5.11	NM_003243.5	158243	47566	0.768882799100137	EnhA1	Interior_Act3	37.96	Average GC	NA	MANE_mRNA
CGCGACGATGCTACTCGA	IntronTRIP	D1	chr5	108890035	-	0	56	NA	NA	0	56	NA	NA	0	56	NA	NA	NA	NA	NA	NA	NA	NA	NA	Quies	Near_Lm2	35.56	Average GC	LINE	NA
CGCGACGATTTGTAGGGC	IntronTRIP	D1	chr6	138388138	-	0	23	0	37	0	23	10	37	0	23	0	37	NA	NA	NA	NA	NA	NA	NA	ReprPCWk	Near_Lm1	42.16	Average GC	NA	NA
CGCGACGCAGAGCAAGGT	IntronTRIP	D1	chr1	226066287	+	107	11	NA	NA	221	11	NA	NA	189	11	NA	NA	NM_002107.7	NA	NM_002107.7.3	NM_002107.7	3572	5732	0.383920894239037	EnhG1	Interior_Act2	38.26	Average GC	NA	MANE_mRNA
CGCGACGCCTGTCCACTG	IntronTRIP	D1	chr3	165958851	+	0	67	NA	NA	0	67	NA	NA	0	67	NA	NA	NA	NA	NA	NA	NA	NA	NA	Quies	Near_Lm2	34.87	Average GC	NA	NA
CGCGACGGAACCCGCGAC	IntronTRIP	D1	chr1	176146251	+	0	63	0	58	0	63	0	58	0	63	0	58	NA	NA	NA	NA	NA	NA	NA	TxWk	Interior_Act3	36.06	Average GC	NA	NA
CGCGACGGACTTTCGCGG	IntronTRIP	D1	chr2	216083464	-	0	24	0	13	0	24	0	13	0	24	0	13	NA	NA	NA	NA	NA	NA	NA	TxWk	Interior_Act3	43.36	Average GC	NA	NA
CGCGACGGCGGGGCTGTT	IntronTRIP	D1	chr7	122738782	+	0	9	NA	NA	0	9	NA	NA	0	9	NA	NA	NA	NA	NA	NA	NA	NA	NA	Het	Lamina	37.26	Average GC	NA	NA
CGCGACGGGCCCTCTATA	IntronTRIP	D1	chr22	16624857	-	0	26	NA	NA	0	26	NA	NA	0	26	NA	NA	NA	NA	NA	NA	NA	NA	NA	TxWk	Near_Lm1	38.66	Average GC	NA	NA
CGCGACGGTATTCCCTCT	IntronTRIP	D1	chr6	158817747	-	61	6	NA	NA	34	6	NA	NA	0	6	NA	NA	NM_001111077.2	NA	NM_001111077.2.12	NM_001111077.2	1621	52000	0.0302306931985603	TssFlnkU	Interior_Act2	52.95	High GC	NA	MANE_mRNA
CGCGACGGTTAGCGGCTC	IntronTRIP	D1	chr12	114633620	-	0	15	0	105	0	15	0	105	0	15	0	105	NA	NA	NA	NA	NA	NA	NA	ReprPCWk	Interior_Repr2	47.15	Average GC	NA	NA
CGCGACGTGACGCTCAAT	IntronTRIP	D1	chr16	82431934	+	0	27	0	151	0	27	0	151	0	27	0	151	NA	NA	NA	NA	NA	NA	NA	Quies	Near_Lm1	39.56	Average GC	LTR	NA
CGCGACTAAGACATGCTG	IntronTRIP	D1	chr19	51796466	+	269	108	NA	NA	376	108	NA	NA	238	108	NA	NA	NM_002030.5	NA	NM_002030.5.1	NM_002030.5	1310	29724	0.0422117677386093	TssA	Interior_Act1	45.15	Average GC	NA	MANE_mRNA
CGCGACTATCTCTGAATC	IntronTRIP	D1	chr9	112346605	+	0	68	NA	NA	15	68	NA	NA	0	68	NA	NA	NA	NA	NA	NA	NA	NA	NA	Quies	Interior_Act3	44.66	Average GC	LINE	NA
CGCGACTATTAAGCCGAG	IntronTRIP	D1	chr16	53122316	-	0	37	NA	NA	0	37	NA	NA	0	37	NA	NA	NA	NA	NA	NA	NA	NA	NA	TxWk	Interior_Act3	36.56	Average GC	NA	NA
CGCGACTCAATTTGATTT	IntronTRIP	D1	chr4	174062403	-	0	8	NA	NA	0	8	NA	NA	0	8	NA	NA	NA	NA	NA	NA	157995	671	0.995770990634414	Quies	Near_Lm2	40.56	Average GC	NA	lncRNA
CGCGACTCCCACTGAGAA	IntronTRIP	D1	chr8	106060347	-	58	46	NA	NA	26	46	NA	NA	16	46	NA	NA	NA	NA	NA	NA	177	514258	0.000344066791722958	TssA	Near_Lm2	44.26	Average GC	NA	lncRNA
CGCGACTCCCGTACATCT	IntronTRIP	D1	chr5	172577566	-	0	32	0	40	0	32	0	40	0	32	0	40	NA	NA	NA	NA	NA	NA	NA	ReprPCWk	Interior_Repr2	48.15	High GC	NA	NA
CGCGACTCCGGCATTTTC	IntronTRIP	D1	chr5	5414502	+	0	3	NA	NA	0	3	NA	NA	0	3	NA	NA	NA	NA	NA	NA	NA	NA	NA	Quies	Near_Lm1	43.46	Average GC	LINE	NA
CGCGACTCCTCGAGAGGC	IntronTRIP	D1	chr6	39077073	-	0	42	NA	NA	0	42	NA	NA	0	42	NA	NA	NA	NA	NA	NA	NA	NA	NA	ReprPC	Interior_Act2	49.75	High GC	LTR	NA
CGCGACTCGGATGGTGTA	IntronTRIP	D1	chr21	31658560	-	0	10	NA	NA	0	10	NA	NA	0	10	NA	NA	NA	NA	NA	NA	940	4967	0.15913323175893	EnhWk	Interior_Act3	45.35	Average GC	NA	lncRNA
CGCGACTCTCCGGCAAAT	IntronTRIP	D1	chr10	49201089	-	11	93	NA	NA	15	93	NA	NA	0	93	NA	NA	NA	NA	NA	NA	NA	NA	NA	Quies	Interior_Act3	28.07	Low GC	LTR	NA
CGCGACTCTGCGTTGTAG	IntronTRIP	D1	chr3	33901976	-	0	15	NA	NA	16	15	NA	NA	6	15	NA	NA	NA	NA	NA	NA	NA	NA	NA	EnhA1	Interior_Act3	47.35	Average GC	NA	NA
CGCGACTTAAACAAGGCT	IntronTRIP	D1	chr5	39149504	-	17	115	NA	NA	28	115	NA	NA	1	115	NA	NA	NM_001465.6	NA	NM_001465.6.16	NM_001465.6	70059	44253	0.612875288683603	Quies	Interior_Act3	42.36	Average GC	NA	MANE_mRNA
CGCGACTTGGACGCGCGC	IntronTRIP	D1	chr1	230048934	+	172	51	1	11	232	51	0	11	44	51	0	11	NA	NA	NA	NA	NA	NA	NA	ReprPCWk	Interior_Act2	45.75	Average GC	NA	NA
CGCGAGACATTGCCCAGC	IntronTRIP	D1	chr6	157808906	-	0	17	NA	NA	0	17	NA	NA	18	17	NA	NA	NA	NA	NA	NA	NA	NA	NA	ZNF/Rpts	Interior_Act3	38.06	Average GC	NA	NA
CGCGAGACCGTGTGGGCG	IntronTRIP	D1	chr1	28925809	+	795	49	NA	NA	578	49	NA	NA	186	49	NA	NA	NM_001376013.1	NA	NM_001376013.1.1	NM_001376013.1	11241	194232	0.0547079178286198	EnhA1	Interior_Act1	42.96	Average GC	NA	MANE_mRNA
CGCGAGACTCAGTCCGGC	IntronTRIP	D1	chr18	70230641	+	0	11	NA	NA	0	11	NA	NA	0	11	NA	NA	NA	NA	NA	NA	NA	NA	NA	ReprPCWk	Near_Lm1	44.56	Average GC	NA	NA
CGCGAGACTGTGTGGATT	IntronTRIP	D1	chr2	46110962	+	0	67	NA	NA	0	67	NA	NA	0	67	NA	NA	NM_005400.3	NA	NM_005400.3.11	NM_005400.3	459288	77028	0.856375718792652	ReprPCWk	Interior_Act2	30.67	Low GC	NA	MANE_mRNA
CGCGAGATATAAGCCGCC	IntronTRIP	D1	chr3	91505478	+	0	44	NA	NA	0	44	NA	NA	0	44	NA	NA	NA	NA	NA	NA	NA	NA	NA	NA	NA	37.26	Average GC	NA	NA
CGCGAGATTTGACGCCAT	IntronTRIP	D1	chr6	52369262	+	42	28	NA	NA	28	28	NA	NA	0	28	NA	NA	NM_133367.5	NA	NM_133367.5.1	NM_133367.5	7112	38515	0.155872619282442	Quies	Interior_Act3	37.56	Average GC	NA	MANE_mRNA
CGCGAGCACCTGCATTTC	IntronTRIP	D1	chr2	168976016	-	9	70	NA	NA	34	70	NA	NA	21	70	NA	NA	NM_003742.4	NA	NM_003742.4.16	NM_003742.4	55308	55236	0.500325662179765	EnhA1	Interior_Act3	31.57	Low GC	NA	MANE_mRNA
CGCGAGCACGAAACGTCA	IntronTRIP	D1	chr7	129310194	+	0	284	13	86	5	284	5	86	0	284	0	86	NM_015328.4	NA	NM_015328.4.1	NM_015328.4	85165	120017	0.415070522755407	ReprPCWk	Interior_Act2	36.86	Average GC	NA	MANE_mRNA
CGCGAGCACGAAGCCAAT	IntronTRIP	D1	chr7	96652135	+	0	56	NA	NA	0	56	NA	NA	0	56	NA	NA	NA	NA	NA	NA	NA	NA	NA	Quies	Near_Lm1	33.87	Low GC	NA	NA
CGCGAGCACGTACCCGCG	IntronTRIP	D1	chr7	107029734	+	24	6	NA	NA	7	6	NA	NA	17	6	NA	NA	NA	NA	NA	NA	NA	NA	NA	EnhA1	Interior_Act3	38.76	Average GC	NA	NA
CGCGAGCATCGGAACACC	IntronTRIP	D1	chr1	246576878	-	0	80	NA	NA	53	80	NA	NA	20	80	NA	NA	NA	NA	NA	NA	NA	NA	NA	EnhA1	Interior_Act3	41.46	Average GC	NA	NA
CGCGAGCATGGGCCTCGC	IntronTRIP	D1	chr5	150418702	+	0	46	NA	NA	0	46	NA	NA	0	46	NA	NA	NA	NA	NA	NA	NA	NA	NA	TxWk	Interior_Act2	40.96	Average GC	NA	NA
CGCGAGCCAACAGGCCCG	IntronTRIP	D1	chr1	200543236	-	0	8	NA	NA	0	8	NA	NA	0	8	NA	NA	NA	NA	NA	NA	NA	NA	NA	ReprPCWk	Interior_Act3	46.85	Average GC	NA	NA
CGCGAGCCCACCAAAGAT	IntronTRIP	D1	chrX	152166127	-	11	57	NA	NA	10	57	NA	NA	0	57	NA	NA	NA	NA	NA	NA	NA	NA	NA	EnhWk	Interior_Repr1	44.56	Average GC	NA	NA
CGCGAGCCGCTGATTTTT	IntronTRIP	D1	chr8	8289938	+	0	218	NA	NA	0	218	NA	NA	0	218	NA	NA	NA	NA	NA	NA	NA	NA	NA	ReprPCWk	Interior_Act3	35.76	Average GC	NA	NA
CGCGAGCCGGATAGGGTT	IntronTRIP	D1	chr12	51320361	-	11	13	NA	NA	2	13	NA	NA	9	13	NA	NA	NM_016293.4	NA	NM_016293.4.12	NM_016293.4	3813	39324	0.0883927950483344	EnhWk	Interior_Act1	43.76	Average GC	NA	MANE_mRNA
CGCGAGCCTGTGGGGAAT	IntronTRIP	D1	chr22	22142469	+	0	19	NA	NA	0	19	NA	NA	0	19	NA	NA	NA	NA	NA	NA	NA	NA	NA	EnhWk	Interior_Act2	36.76	Average GC	LTR	NA
CGCGAGCGAACGGTGACA	IntronTRIP	D1	chr8	2771739	-	0	80	NA	NA	24	80	NA	NA	13	80	NA	NA	NA	NA	NA	NA	NA	NA	NA	EnhA1	Interior_Act3	37.66	Average GC	NA	NA
CGCGAGCGCGGTGCAGGG	IntronTRIP	D1	chr12	76078029	-	307	20	NA	NA	278	20	NA	NA	0	20	NA	NA	NM_004537.7	NA	NM_004537.7.14	NM_004537.7	6656	41445	0.138375501548824	TxWk	Interior_Act3	38.96	Average GC	NA	MANE_mRNA
CGCGAGCGTTATTCAGTT	IntronTRIP	D1	chr4	119772775	-	0	32	NA	NA	0	32	NA	NA	0	32	NA	NA	NA	NA	NA	NA	NA	NA	NA	Quies	Lamina	36.36	Average GC	NA	NA
CGCGAGCTACCCGGCCAC	IntronTRIP	D1	chr16	17670805	-	0	22	NA	NA	0	22	NA	NA	0	22	NA	NA	NA	NA	NA	NA	NA	NA	NA	ReprPCWk	Interior_Repr1	31.37	Low GC	LINE	NA
CGCGAGCTACTTAAAATG	IntronTRIP	D1	chr22	35824639	+	0	46	NA	NA	0	46	NA	NA	0	46	NA	NA	NA	NA	NA	NA	NA	NA	NA	Quies	Interior_Act1	39.36	Average GC	NA	NA
CGCGAGCTATGTTCGTTG	IntronTRIP	D1	chr19	34800454	+	0	32	NA	NA	0	32	NA	NA	0	32	NA	NA	NA	NA	NA	NA	NA	NA	NA	Het	Interior_Act1	39.16	Average GC	NA	NA
CGCGAGCTGATTATCACG	IntronTRIP	D1	chr9	96489160	+	16	15	NA	NA	9	15	NA	NA	0	15	NA	NA	NM_014282.4	NA	NM_014282.4.7	NM_014282.4	38992	2176	0.947143412359114	ReprPCWk	Interior_Act2	55.64	High GC	NA	MANE_mRNA
CGCGAGCTTACACATTGA	IntronTRIP	D1	chr1	77585541	-	11	46	NA	NA	22	46	NA	NA	0	46	NA	NA	NM_015534.6	NA	NM_015534.6.10	NM_015534.6	97117	23126	0.807672795921592	TxWk	Interior_Act3	32.87	Low GC	NA	MANE_mRNA
CGCGAGCTTGCAAACGTT	IntronTRIP	D1	chr2	189204427	-	0	59	NA	NA	9	59	NA	NA	3	59	NA	NA	NA	NA	NA	NA	NA	NA	NA	TxWk	Lamina	42.46	Average GC	NA	NA
CGCGAGGACCACCATTCT	IntronTRIP	D1	chr3	193657945	+	23	27	NA	NA	8	27	NA	NA	27	27	NA	NA	NM_130837.3	NA	NM_130837.3.23	NM_130837.3	64738	39866	0.618886467056709	EnhA1	Interior_Act3	39.66	Average GC	NA	MANE_mRNA
CGCGAGGCACCATTGCTC	IntronTRIP	D1	chr15	48462713	-	0	16	NA	NA	0	16	NA	NA	0	16	NA	NA	NM_000138.5	NA	NM_000138.5.24	NM_000138.5	182996	54401	0.770843776458843	ReprPCWk	Near_Lm1	34.37	Low GC	NA	MANE_mRNA
CGCGAGGCAGGTAGTCCA	IntronTRIP	D1	chr12	116538006	-	0	3	NA	NA	3	3	NA	NA	0	3	NA	NA	NA	NA	NA	NA	NA	NA	NA	TxWk	Interior_Act2	44.96	Average GC	NA	NA
CGCGAGGCCGAATAACGG	IntronTRIP	D1	chr15	89074578	-	47	40	NA	NA	76	40	NA	NA	10	40	NA	NA	NA	NA	NA	NA	NA	NA	NA	EnhA1	Interior_Act2	47.65	Average GC	NA	NA
CGCGAGGGCCATACGACG	IntronTRIP	D1	chr7	66896895	+	66	16	NA	NA	14	16	NA	NA	12	16	NA	NA	NA	NA	NA	NA	NA	NA	NA	TxWk	Interior_Act2	38.96	Average GC	NA	NA
CGCGAGGGGCAACGAAAA	IntronTRIP	D1	chr1	184492720	-	0	87	NA	NA	0	87	NA	NA	0	87	NA	NA	NA	NA	NA	NA	NA	NA	NA	Quies	Near_Lm1	37.66	Average GC	NA	NA
CGCGAGGTTTGAGCTTGA	IntronTRIP	D1	chr3	130852242	-	15	18	NA	NA	26	18	NA	NA	33	18	NA	NA	NA	NA	NA	NA	NA	NA	NA	TssA	Interior_Act3	37.06	Average GC	NA	NA
CGCGAGTAAGATGTCCGA	IntronTRIP	D1	chr20	17967496	+	0	22	NA	NA	26	22	NA	NA	10	22	NA	NA	NA	NA	NA	NA	NA	NA	NA	TssA	Interior_Act3	38.86	Average GC	NA	NA
CGCGAGTACCTGAACTGG	IntronTRIP	D1	chr1	7831555	-	0	18	NA	NA	0	18	NA	NA	0	18	NA	NA	NA	NA	NA	NA	NA	NA	NA	TxWk	Interior_Act2	32.47	Low GC	LINE	NA
CGCGAGTAGACGCTGGTC	IntronTRIP	D1	chr7	157031349	+	5	77	NA	NA	64	77	NA	NA	128	77	NA	NA	NA	NA	NA	NA	NA	NA	NA	ReprPC	Interior_Act2	43.76	Average GC	NA	NA
CGCGAGTAGCGTTCCGAG	IntronTRIP	D1	chr6	116083264	+	0	7	NA	NA	0	7	NA	NA	0	7	NA	NA	NA	NA	NA	NA	NA	NA	NA	Quies	Near_Lm2	37.66	Average GC	NA	NA
CGCGAGTCCACACTACAT	IntronTRIP	D1	chr7	130370342	-	0	53	NA	NA	1	53	NA	NA	0	53	NA	NA	NA	NA	NA	NA	NA	NA	NA	ReprPCWk	Interior_Act2	46.05	Average GC	NA	NA
CGCGAGTCGCTGGCCTGC	IntronTRIP	D1	chr3	126834097	-	0	93	NA	NA	1	93	NA	NA	0	93	NA	NA	NA	NA	NA	NA	NA	NA	NA	TxWk	Interior_Act1	46.05	Average GC	NA	NA
CGCGAGTCTGGTATTGGG	IntronTRIP	D1	chr7	2023011	-	20	25	NA	NA	56	25	NA	NA	20	25	NA	NA	NM_001013836.2	NA	NM_001013836.2.7	NM_001013836.2	209934	207217	0.503256614511292	EnhA1	Speckle	35.86	Average GC	NA	MANE_mRNA
CGCGAGTCTGTAGGCTCC	IntronTRIP	D1	chr7	5990799	+	0	14	NA	NA	0	14	NA	NA	0	14	NA	NA	NA	NA	NA	NA	NA	NA	NA	TxWk	Interior_Act1	34.07	Low GC	SINE	NA
CGCGAGTGCGACCGGTCC	IntronTRIP	D1	chr2	70546884	+	0	34	NA	NA	0	34	NA	NA	0	34	NA	NA	NA	NA	NA	NA	NA	NA	NA	ReprPCWk	Interior_Act2	41.46	Average GC	NA	NA
CGCGAGTGGCTAATGACC	IntronTRIP	D1	chr10	61900037	-	0	4	NA	NA	0	4	NA	NA	0	4	NA	NA	NA	NA	NA	NA	NA	NA	NA	TssA	Near_Lm1	40.06	Average GC	NA	NA
CGCGAGTGGGCTCTCGGC	IntronTRIP	D1	chr11	128919953	+	0	64	NA	NA	0	64	NA	NA	0	64	NA	NA	NM_000890.5	NM_000890.5	NA	NA	28598	1210	0.959406870638755	ReprPCWk	Near_Lm1	51.15	High GC	NA	MANE_mRNA
CGCGAGTGTCTCCTCCGG	IntronTRIP	D1	chr20	13769279	+	0	5	NA	NA	0	5	NA	NA	0	5	NA	NA	NA	NA	NA	NA	NA	NA	NA	Tx	Near_Lm1	41.16	Average GC	NA	NA
CGCGAGTTATAATCTGCC	IntronTRIP	D1	chr16	5754281	-	0	155	NA	NA	0	155	NA	NA	0	155	NA	NA	NA	NA	NA	NA	NA	NA	NA	Quies	Interior_Repr1	41.66	Average GC	NA	NA
CGCGAGTTCCAGGAGATC	IntronTRIP	D1	chr3	15798871	-	16	12	11	96	2	12	25	96	20	12	21	96	NA	NA	NA	NA	NA	NA	NA	TxWk	Interior_Act3	29.47	Low GC	NA	NA
CGCGAGTTCGCTCGTTAT	IntronTRIP	D1	chr4	141330736	+	71	25	NA	NA	81	25	NA	NA	50	25	NA	NA	NA	NA	NA	NA	NA	NA	NA	TxWk	Near_Lm2	34.77	Average GC	NA	NA
CGCGAGTTGACCTCCGCC	IntronTRIP	D1	chr13	111225275	+	65	23	NA	NA	116	23	NA	NA	63	23	NA	NA	NM_001354046.2	NA	NM_001354046.2.5	NM_001354046.2	109966	80457	0.577482762061306	TxWk	Interior_Repr2	44.46	Average GC	NA	MANE_mRNA
CGCGAGTTGGAGGCCTCT	IntronTRIP	D1	chr1	19232697	+	0	4	41	94	0	4	22	94	0	4	62	94	NA	NA	NA	NA	22349	8012	0.736108823820032	Tx	Speckle	46.25	Average GC	NA	lncRNA
CGCGAGTTGGGACGGGCG	IntronTRIP	D1	chr17	47621242	+	250	109	NA	NA	240	109	NA	NA	68	109	NA	NA	NM_006310.4	NA	NM_006310.4.22	NM_006310.4	90135	2034	0.977931842593497	TxWk	Interior_Act1	37.66	Average GC	NA	MANE_mRNA
CGCGATAAACCGTTGGAG	IntronTRIP	D1	chr6	91847139	+	0	58	0	55	0	58	0	55	0	58	0	55	NA	NA	NA	NA	NA	NA	NA	Quies	Lamina	40.76	Average GC	NA	NA
CGCGATAACTAAGTTGCA	IntronTRIP	D1	chr4	22681566	+	0	49	NA	NA	0	49	NA	NA	0	49	NA	NA	NA	NA	NA	NA	NA	NA	NA	Quies	Lamina	40.96	Average GC	NA	NA
CGCGATAATCTGCCCATC	IntronTRIP	D1	chr6	140455353	+	0	29	NA	NA	20	29	NA	NA	0	29	NA	NA	NA	NA	NA	NA	306863	330068	0.481783741095974	Quies	Near_Lm2	28.67	Low GC	NA	lncRNA
CGCGATACACTCCGGGGA	IntronTRIP	D1	chr15	66720616	-	0	16	NA	NA	0	16	NA	NA	0	16	NA	NA	NA	NA	NA	NA	NA	NA	NA	EnhWk	Interior_Act1	49.75	High GC	NA	NA
CGCGATACGAAGAATCAT	IntronTRIP	D1	chr4	26738289	-	0	14	NA	NA	0	14	NA	NA	21	14	NA	NA	NA	NA	NA	NA	NA	NA	NA	Quies	Interior_Act3	23.78	Low GC	NA	NA
CGCGATACGGCGGCTACA	IntronTRIP	D1	chr17	18816344	+	0	6	NA	NA	0	6	NA	NA	0	6	NA	NA	NA	NA	NA	NA	NA	NA	NA	TxWk	Interior_Act1	37.36	Average GC	NA	NA
CGCGATAGATGATGTACC	IntronTRIP	D1	chr2	242098480	+	28	37	NA	NA	24	37	NA	NA	1	37	NA	NA	NA	NA	NA	NA	3586	32327	0.0998524211288391	EnhA1	Interior_Act1	42.06	Average GC	NA	transcribed_unprocessed_pseudogene
CGCGATAGCCCTAAGTCT	IntronTRIP	D1	chr7	140498783	+	0	16	NA	NA	0	16	NA	NA	0	16	NA	NA	NA	NA	NA	NA	NA	NA	NA	TxWk	Interior_Act3	50.75	High GC	NA	NA
CGCGATATCCAGGTGACG	IntronTRIP	D1	chr1	118950017	-	18	44	NA	NA	25	44	NA	NA	10	44	NA	NA	NM_001330677.2	NA	NM_001330677.2.7	NM_001330677.2	38326	66971	0.36397998043629	Quies	Lamina_Like	44.16	Average GC	NA	MANE_mRNA
CGCGATATTGTAGTGATA	IntronTRIP	D1	chr3	61977075	-	0	8	0	9	0	8	0	9	0	8	0	9	NA	NA	NA	NA	NA	NA	NA	Quies	Near_Lm1	39.96	Average GC	DNA	NA
CGCGATGACGGGGTAGGA	IntronTRIP	D1	chr3	182715188	+	0	9	NA	NA	4	9	NA	NA	0	9	NA	NA	NA	NA	NA	NA	NA	NA	NA	EnhA1	Interior_Act3	37.16	Average GC	NA	NA
CGCGATGAGAGGTCGCCG	IntronTRIP	D1	chr20	5170725	+	15	24	NA	NA	32	24	NA	NA	0	24	NA	NA	NM_003818.4	NA	NM_003818.4.1	NM_003818.4	43718	27162	0.616788939051919	EnhWk	Interior_Act3	50.05	High GC	NA	MANE_mRNA
CGCGATGAGCAGGTTTTC	IntronTRIP	D1	chr6	2098703	-	29	253	NA	NA	14	253	NA	NA	24	253	NA	NA	NM_001500.4	NA	NM_001500.4.7	NM_001500.4	146902	474898	0.236252814409778	Quies	Interior_Repr2	31.57	Low GC	NA	MANE_mRNA
CGCGATGCCTCCGTAGTT	IntronTRIP	D1	chr16	85239303	+	19	24	NA	NA	10	24	NA	NA	0	24	NA	NA	NA	NA	NA	NA	12100	69873	0.147609578763739	TxWk	Interior_Act1	57.24	High GC	NA	lncRNA
CGCGATGGACCCCAAGGT	IntronTRIP	D1	chr16	136118	-	164	15	NA	NA	193	15	NA	NA	149	15	NA	NA	NM_001077350.3	NA	NM_001077350.3.12	NM_001077350.3	2555	50733	0.0479470049542111	EnhA2	Speckle	38.46	Average GC	NA	MANE_mRNA
CGCGATGGCCGCGCAAAA	IntronTRIP	D1	chr5	151785824	-	1	63	0	55	0	63	0	55	0	63	0	55	NA	NA	NA	NA	NA	NA	NA	TxWk	Interior_Act3	37.26	Average GC	NA	NA
CGCGATGGTACTCATGTC	IntronTRIP	D1	chr3	52931909	-	0	20	7	101	8	20	0	101	26	20	0	101	NM_016329.4	NA	NM_016329.4.15	NM_016329.4	114164	28338	0.801139633127956	Quies	Interior_Act1	39.76	Average GC	NA	MANE_mRNA
CGCGATGGTATTGCTCCA	IntronTRIP	D1	chr8	22596630	-	0	18	22	11	0	18	0	11	0	18	0	11	NA	NA	NA	NA	NA	NA	NA	EnhWk	Interior_Act2	53.85	High GC	NA	NA
CGCGATGTAGCCCAGAAT	IntronTRIP	D1	chr7	123690365	-	17	24	NA	NA	38	24	NA	NA	29	24	NA	NA	NM_003941.4	NA	NM_003941.4.2	NM_003941.4	58638	8423	0.874397936207334	TxWk	Near_Lm2	31.27	Low GC	NA	MANE_mRNA
CGCGATGTCACTTCAAGC	IntronTRIP	D1	chr17	42457132	-	23	31	NA	NA	2	31	NA	NA	35	31	NA	NA	NA	NA	NA	NA	NA	NA	NA	TssFlnkU	Speckle	36.86	Average GC	NA	NA
CGCGATGTCCTGGTTCTA	IntronTRIP	D1	chr21	45152890	+	80	160	NA	NA	97	160	NA	NA	24	160	NA	NA	NM_001112.4	NA	NM_001112.4.2	NM_001112.4	78311	73670	0.51526835591291	TxWk	Speckle	41.36	Average GC	NA	MANE_mRNA
CGCGATGTCTGGTGTCAT	IntronTRIP	D1	chr11	117073846	+	0	31	NA	NA	0	31	NA	NA	0	31	NA	NA	NA	NA	NA	NA	NA	NA	NA	EnhWk	Interior_Act2	41.76	Average GC	NA	NA
CGCGATGTGCGCGTGCCT	IntronTRIP	D1	chr10	43623131	-	16	22	NA	NA	0	22	NA	NA	0	22	NA	NA	NA	NA	NA	NA	NA	NA	NA	Het	Near_Lm1	34.57	Average GC	NA	NA
CGCGATGTTCTAGGCGTA	IntronTRIP	D1	chr5	37321377	-	0	8	0	43	0	8	6	43	0	8	0	43	NM_153485.3	NA	NM_153485.3.15	NM_153485.3	49729	33241	0.599361214896951	Tx	Interior_Act3	43.76	Average GC	NA	MANE_mRNA
CGCGATGTTGTACGTTTC	IntronTRIP	D1	chr6	119741795	-	0	75	NA	NA	0	75	NA	NA	0	75	NA	NA	NA	NA	NA	NA	NA	NA	NA	Quies	Near_Lm2	35.36	Average GC	NA	NA
CGCGATGTTGTGAATATT	IntronTRIP	D1	chr3	10934590	-	0	47	NA	NA	0	47	NA	NA	0	47	NA	NA	NA	NA	NA	NA	43391	20394	0.680269655875206	ReprPCWk	Interior_Repr2	57.24	High GC	NA	lncRNA
CGCGATTAGACCGGCGTT	IntronTRIP	D1	chr6	27519453	+	0	12	3	35	0	12	0	35	0	12	27	35	NA	NA	NA	NA	NA	NA	NA	TssA	Interior_Act2	46.95	Average GC	NA	NA
CGCGATTATGAAAGCGCC	IntronTRIP	D1	chr2	129296303	+	13	53	NA	NA	0	53	NA	NA	0	53	NA	NA	NA	NA	NA	NA	NA	NA	NA	Quies	Near_Lm1	46.35	Average GC	NA	NA
CGCGATTCACGGTGCCGA	IntronTRIP	D1	chr8	86510829	-	0	6	NA	NA	0	6	NA	NA	0	6	NA	NA	NA	NA	NA	NA	NA	NA	NA	EnhWk	Near_Lm2	41.66	Average GC	NA	NA
CGCGATTGACTTCGGTTT	IntronTRIP	D1	chr1	153057609	+	0	50	NA	NA	0	50	NA	NA	0	50	NA	NA	NA	NA	NA	NA	NA	NA	NA	Quies	Interior_Repr1	42.46	Average GC	NA	NA
CGCGATTGCAAGCATGAT	IntronTRIP	D1	chr2	15558351	-	11	20	NA	NA	4	20	NA	NA	0	20	NA	NA	NM_015909.4	NA	NM_015909.4.50	NM_015909.4	2983	391436	0.00756302307951696	EnhA2	Interior_Act3	38.86	Average GC	NA	MANE_mRNA
CGCGATTGCCCCCAATAC	IntronTRIP	D1	chr2	235460955	-	3	93	NA	NA	52	93	NA	NA	0	93	NA	NA	NA	NA	NA	NA	NA	NA	NA	EnhA1	Interior_Act2	44.76	Average GC	NA	NA
CGCGATTTATGTAAACGC	IntronTRIP	D1	chr8	105338034	+	5	21	0	134	26	21	24	134	4	21	22	134	NM_012082.4	NA	NM_012082.4.1	NM_012082.4	19597	466505	0.0403145841819207	TxWk	Interior_Act3	27.37	Low GC	NA	MANE_mRNA
CGCGATTTCTCCAGATAC	IntronTRIP	D1	chr2	126290723	+	0	66	NA	NA	0	66	NA	NA	0	66	NA	NA	NA	NA	NA	NA	NA	NA	NA	Quies	Near_Lm2	30.97	Low GC	LINE	NA
CGCGATTTGCCTGCGGGC	IntronTRIP	D1	chr4	146450768	-	0	55	NA	NA	56	55	NA	NA	25	55	NA	NA	NM_001029998.6	NA	NM_001029998.6.8	NM_001029998.6	71172	196788	0.265606806986117	Quies	Near_Lm2	35.76	Average GC	NA	MANE_mRNA
CGCGATTTGCGTATGGCT	IntronTRIP	D1	chrX	49110689	+	0	35	NA	NA	12	35	NA	NA	0	35	NA	NA	NA	NA	NA	NA	NA	NA	NA	Tx	Speckle	48.75	High GC	LINE	NA
CGCGCAACAACGGGCTCT	IntronTRIP	D1	chr3	171473982	+	0	21	NA	NA	12	21	NA	NA	0	21	NA	NA	NA	NA	NA	NA	NA	NA	NA	Quies	Interior_Act3	38.46	Average GC	LINE	NA
CGCGCAACGCTAATTGAT	IntronTRIP	D1	chr12	80088250	+	0	24	NA	NA	0	24	NA	NA	0	24	NA	NA	NA	NA	NA	NA	NA	NA	NA	EnhA1	Near_Lm2	33.27	Low GC	LINE	NA
CGCGCAAGGATTCTGGTA	IntronTRIP	D1	chr11	110139068	-	0	60	NA	NA	0	60	NA	NA	0	60	NA	NA	NA	NA	NA	NA	NA	NA	NA	Quies	Near_Lm2	42.06	Average GC	NA	NA
CGCGCAAGGCCCTATAGG	IntronTRIP	D1	chr1	28548802	+	0	37	0	34	11	37	0	34	0	37	82	34	NA	NA	NA	NA	NA	NA	NA	TxWk	Interior_Act1	46.75	Average GC	NA	NA
CGCGCAAGGGTTGTCTTT	IntronTRIP	D1	chrX	117458902	-	0	35	NA	NA	0	35	NA	NA	0	35	NA	NA	NA	NA	NA	NA	NA	NA	NA	Quies	Lamina	45.45	Average GC	NA	NA
CGCGCAAGGTGGACTTCC	IntronTRIP	D1	chr9	64035278	+	0	4	NA	NA	0	4	NA	NA	0	4	NA	NA	NA	NA	NA	NA	18328	26334	0.410371232815369	NA	Near_Lm1	39.26	Average GC	LINE	lncRNA
CGCGCAAGTGTATTAGCT	IntronTRIP	D1	chr14	81494190	+	0	45	NA	NA	0	45	NA	NA	0	45	NA	NA	NA	NA	NA	NA	NA	NA	NA	Tx	Near_Lm1	42.06	Average GC	LINE	NA
CGCGCAATCCAAAGGATA	IntronTRIP	D1	chr2	111518975	-	0	50	NA	NA	0	50	NA	NA	0	50	NA	NA	NA	NA	NA	NA	180058	89651	0.66760100701126	Quies	Interior_Act2	47.55	Average GC	NA	lncRNA
CGCGCAATCCTGGTCACG	IntronTRIP	D1	chr17	44289959	+	7	55	NA	NA	16	55	NA	NA	20	55	NA	NA	NA	NA	NA	NA	NA	NA	NA	EnhA1	Speckle	43.36	Average GC	SINE	NA
CGCGCACACAAGGCTGCC	IntronTRIP	D1	chr5	78101228	-	0	6	NA	NA	11	6	NA	NA	0	6	NA	NA	NM_003664.5	NA	NM_003664.5.7	NM_003664.5	193470	98903	0.661723209735509	TxWk	Interior_Act2	29.37	Low GC	NA	MANE_mRNA
CGCGCACATTCTGCCATC	IntronTRIP	D1	chr9	136661546	-	0	15	NA	NA	1	15	NA	NA	0	15	NA	NA	NA	NA	NA	NA	NA	NA	NA	EnhWk	Speckle	66.63	High GC	NA	NA
CGCGCACATTGACGGAGA	IntronTRIP	D1	chr13	95247848	+	0	143	NA	NA	0	143	NA	NA	0	143	NA	NA	NA	NA	NA	NA	NA	NA	NA	EnhG1	Interior_Act3	46.25	Average GC	LINE	NA
CGCGCACCAGGCTAACAC	IntronTRIP	D1	chr2	64722385	+	0	51	NA	NA	0	51	NA	NA	0	51	NA	NA	NA	NA	NA	NA	NA	NA	NA	TxWk	Interior_Act3	30.37	Low GC	DNA	NA
CGCGCACCGTACTACCGC	IntronTRIP	D1	chr4	102687972	-	18	48	NA	NA	47	48	NA	NA	20	48	NA	NA	NM_005908.4	NA	NM_005908.4.10	NM_005908.4	72996	57203	0.56064946735382	EnhG1	Near_Lm2	42.86	Average GC	NA	MANE_mRNA
CGCGCACGTGCTTGGTCG	IntronTRIP	D1	chr10	11610015	-	465	10	NA	NA	286	10	NA	NA	44	10	NA	NA	NM_014688.5	NA	NM_014688.5.14	NM_014688.5	1635	149506	0.010817713261127	TssFlnk	Interior_Act3	37.36	Average GC	NA	MANE_mRNA
CGCGCACTACCTGCATTC	IntronTRIP	D1	chrX	114338695	-	0	117	NA	NA	0	117	NA	NA	0	117	NA	NA	NA	NA	NA	NA	NA	NA	NA	Quies	Near_Lm1	38.26	Average GC	NA	NA
CGCGCACTATACGGACCC	IntronTRIP	D1	chr9	9208576	+	0	67	NA	NA	0	67	NA	NA	0	67	NA	NA	NA	NA	NA	NA	NA	NA	NA	Quies	Lamina	42.36	Average GC	LINE	NA
CGCGCACTCGACTATTTA	IntronTRIP	D1	chr1	74773406	+	0	67	NA	NA	0	67	NA	NA	0	67	NA	NA	NA	NA	NA	NA	NA	NA	NA	Quies	Near_Lm2	34.67	Average GC	NA	NA
CGCGCACTCGGGGAGTTG	IntronTRIP	D1	chr6	143745764	-	0	76	NA	NA	0	76	NA	NA	0	76	NA	NA	NA	NA	NA	NA	NA	NA	NA	Quies	Interior_Act3	43.76	Average GC	NA	NA
CGCGCACTGATTCGGGAC	IntronTRIP	D1	chr8	133310068	+	12	49	NA	NA	13	49	NA	NA	0	49	NA	NA	NA	NA	NA	NA	NA	NA	NA	ReprPCWk	Near_Lm1	38.56	Average GC	LTR	NA
CGCGCACTTTACATGATA	IntronTRIP	D1	chr6	163143063	+	0	13	NA	NA	0	13	NA	NA	0	13	NA	NA	NM_001080379.2	NA	NM_001080379.2.4	NM_001080379.2	415090	172437	0.706503701106502	ReprPCWk	Near_Lm2	38.06	Average GC	LINE	MANE_mRNA
CGCGCAGAAGGCAGTGCG	IntronTRIP	D1	chr7	104856569	+	0	93	NA	NA	0	93	NA	NA	0	93	NA	NA	NM_199000.3	NA	NM_199000.3.2	NM_199000.3	527967	51992	0.91035228352349	ReprPCWk	Interior_Act3	42.26	Average GC	NA	MANE_mRNA
CGCGCAGAATCATTAGTG	IntronTRIP	D1	chr3	178455604	-	0	107	NA	NA	0	107	NA	NA	0	107	NA	NA	NA	NA	NA	NA	NA	NA	NA	Quies	Lamina	38.36	Average GC	NA	NA
CGCGCAGACCCACTCCAC	IntronTRIP	D1	chr2	31812810	+	0	45	0	6	10	45	0	6	0	45	0	6	NA	NA	NA	NA	NA	NA	NA	EnhA1	Near_Lm1	45.45	Average GC	NA	NA
CGCGCAGACGCCCGCATA	IntronTRIP	D1	chr1	145932628	+	17	118	NA	NA	12	118	NA	NA	0	118	NA	NA	NA	NA	NA	NA	6038	26551	0.185277240786769	TxWk	Speckle	48.15	High GC	LTR	lncRNA
CGCGCAGCCGTATCACGC	IntronTRIP	D1	chr1	220089278	+	14	63	NA	NA	0	63	NA	NA	1	63	NA	NA	NA	NA	NA	NA	NA	NA	NA	TssFlnk	Interior_Act3	42.96	Average GC	NA	NA
CGCGCAGCGAGTGGTAGT	IntronTRIP	D1	chr6	43537338	+	0	9	NA	NA	1	9	NA	NA	0	9	NA	NA	NA	NA	NA	NA	NA	NA	NA	Tx	Speckle	42.56	Average GC	NA	NA
CGCGCAGCTGACACACTC	IntronTRIP	D1	chr3	142280466	+	0	17	NA	NA	0	17	NA	NA	0	17	NA	NA	NA	NA	NA	NA	NA	NA	NA	Quies	Interior_Act3	44.96	Average GC	LTR	NA
CGCGCAGGCTGATTGACT	IntronTRIP	D1	chr11	112601069	-	0	206	NA	NA	0	206	NA	NA	0	206	NA	NA	NA	NA	NA	NA	NA	NA	NA	Quies	Near_Lm1	33.37	Low GC	LINE	NA
CGCGCAGGCTTGTGGCCG	IntronTRIP	D1	chr1	223873535	-	5	29	NA	NA	12	29	NA	NA	35	29	NA	NA	NA	NA	NA	NA	NA	NA	NA	Quies	Interior_Act3	41.76	Average GC	NA	NA
CGCGCAGGGCCAGACGCA	IntronTRIP	D1	chr4	84604019	-	0	20	NA	NA	0	20	NA	NA	0	20	NA	NA	NA	NA	NA	NA	NA	NA	NA	ReprPCWk	Near_Lm1	35.46	Average GC	NA	NA
CGCGCAGGTACGTAAAAT	IntronTRIP	D1	chrX	11319818	+	17	146	NA	NA	7	146	NA	NA	0	146	NA	NA	NA	NA	NA	NA	NA	NA	NA	TxWk	Interior_Act3	38.76	Average GC	NA	NA
CGCGCAGGTGTGCGAAGC	IntronTRIP	D1	chr12	69698874	-	0	31	NA	NA	0	31	NA	NA	0	31	NA	NA	NM_032735.3	NA	NM_032735.3.9	NM_032735.3	429	45266	0.00938833570412518	Quies	Interior_Act3	37.56	Average GC	NA	MANE_mRNA
CGCGCATCCCATGGAAAC	IntronTRIP	D1	chr1	1889699	+	0	7	NA	NA	0	7	NA	NA	0	7	NA	NA	NA	NA	NA	NA	NA	NA	NA	TssA	Speckle	49.05	High GC	NA	NA
CGCGCATCTCATCACCTA	IntronTRIP	D1	chr16	12144147	-	0	49	NA	NA	0	49	NA	NA	0	49	NA	NA	NA	NA	NA	NA	NA	NA	NA	TxWk	Interior_Act1	43.36	Average GC	NA	NA
CGCGCATGAACGCCGTGC	IntronTRIP	D1	chr18	70460829	-	0	4	NA	NA	0	4	NA	NA	0	4	NA	NA	NA	NA	NA	NA	NA	NA	NA	Quies	Near_Lm2	32.27	Low GC	NA	NA
CGCGCATGCCCGATAACC	IntronTRIP	D1	chr11	25695358	-	0	84	NA	NA	0	84	NA	NA	0	84	NA	NA	NA	NA	NA	NA	NA	NA	NA	Quies	Lamina	42.06	Average GC	NA	NA
CGCGCATGCTGGGGAACG	IntronTRIP	D1	chr17	15397886	+	0	88	0	208	0	88	0	208	24	88	0	208	NA	NA	NA	NA	NA	NA	NA	ReprPC	Interior_Act2	47.95	High GC	NA	NA
CGCGCATTAGGAAGACCT	IntronTRIP	D1	chr10	15823182	+	0	48	NA	NA	0	48	NA	NA	0	48	NA	NA	NA	NA	NA	NA	NA	NA	NA	TxWk	Interior_Act3	31.97	Low GC	NA	NA
CGCGCATTCCGCGCTTAC	IntronTRIP	D1	chr8	6679285	-	73	56	NA	NA	158	56	NA	NA	21	56	NA	NA	NA	NA	NA	NA	28939	61975	0.318311811162197	Quies	Interior_Act3	47.95	High GC	NA	lncRNA
CGCGCCAAATGCCTATCC	IntronTRIP	D1	chr14	73850781	+	0	81	NA	NA	3	81	NA	NA	0	81	NA	NA	NA	NA	NA	NA	NA	NA	NA	Quies	Interior_Act1	39.86	Average GC	NA	NA
CGCGCCAACTAACATACT	IntronTRIP	D1	chr6	18504432	-	0	25	NA	NA	0	25	NA	NA	0	25	NA	NA	NA	NA	NA	NA	NA	NA	NA	ReprPCWk	Near_Lm2	42.26	Average GC	NA	NA
CGCGCCAGATTCACCAGG	IntronTRIP	D1	chr1	101184688	+	0	30	0	57	0	30	5	57	0	30	0	57	NA	NA	NA	NA	NA	NA	NA	Quies	Interior_Act3	37.36	Average GC	NA	NA
CGCGCCAGCCCATCTCAA	IntronTRIP	D1	chr7	117222592	-	0	31	NA	NA	0	31	NA	NA	0	31	NA	NA	NA	NA	NA	NA	NA	NA	NA	TxWk	Near_Lm2	41.26	Average GC	NA	NA
CGCGCCAGCGTGACGTCC	IntronTRIP	D1	chr20	62057074	+	0	8	NA	NA	0	8	NA	NA	0	8	NA	NA	NA	NA	NA	NA	NA	NA	NA	TxWk	Speckle	50.05	High GC	NA	NA
CGCGCCAGGGCGAAGACC	IntronTRIP	D1	chr10	56324886	+	0	15	NA	NA	0	15	NA	NA	0	15	NA	NA	NA	NA	NA	NA	NA	NA	NA	Quies	Lamina	33.67	Low GC	NA	NA
CGCGCCATCGTTTGTAAT	IntronTRIP	D1	chr10	91242390	+	18	112	NA	NA	36	112	NA	NA	28	112	NA	NA	NM_032373.5	NA	NM_032373.5.3	NM_032373.5	21728	41947	0.341232822928936	TxWk	Interior_Act3	35.36	Average GC	NA	MANE_mRNA
CGCGCCATGACTCATTCC	IntronTRIP	D1	chr3	128761232	+	433	29	NA	NA	516	29	NA	NA	178	29	NA	NA	NM_004637.6	NA	NM_004637.6.1	NM_004637.6	35050	53566	0.395526767175228	TxWk	Interior_Act1	42.16	Average GC	NA	MANE_mRNA
CGCGCCATGGGTTTATAC	IntronTRIP	D1	chr12	56414300	-	91	183	NA	NA	67	183	NA	NA	22	183	NA	NA	NA	NA	NA	NA	NA	NA	NA	Tx	Speckle	47.65	Average GC	NA	NA
CGCGCCATGTCGTCCGAG	IntronTRIP	D1	chr7	133828654	-	0	106	NA	NA	0	106	NA	NA	0	106	NA	NA	NA	NA	NA	NA	NA	NA	NA	TxWk	Near_Lm1	39.46	Average GC	NA	NA
CGCGCCCAGCCCGAGTAC	IntronTRIP	D1	chr8	81655848	-	0	47	NA	NA	7	47	NA	NA	31	47	NA	NA	NA	NA	NA	NA	NA	NA	NA	Quies	Near_Lm2	40.96	Average GC	NA	NA
CGCGCCCAGGTTACAAGC	IntronTRIP	D1	chr10	69688332	-	0	23	NA	NA	0	23	NA	NA	0	23	NA	NA	NA	NA	NA	NA	NA	NA	NA	ReprPC	Interior_Act2	48.35	High GC	NA	NA
CGCGCCCCGTCCAGCTCC	IntronTRIP	D1	chr19	54200447	+	10	26	NA	NA	61	26	NA	NA	49	26	NA	NA	NA	NA	NA	NA	NA	NA	NA	NA	Speckle	54.25	High GC	SINE	NA
CGCGCCCCTCCTACGGGC	IntronTRIP	D1	chr1	169316006	-	0	28	0	5	11	28	0	5	12	28	0	5	NM_013330.5	NA	NM_013330.5.9	NM_013330.5	51791	183476	0.220137120803173	Quies	Near_Lm1	29.57	Low GC	NA	MANE_mRNA
CGCGCCCCTGTTCCGTAT	IntronTRIP	D1	chr22	29088196	-	0	48	NA	NA	0	48	NA	NA	0	48	NA	NA	NA	NA	NA	NA	NA	NA	NA	TxWk	Interior_Act1	42.26	Average GC	NA	NA
CGCGCCCGAAGATGTATG	IntronTRIP	D1	chr10	104388686	+	0	44	NA	NA	0	44	NA	NA	0	44	NA	NA	NM_001008723.2	NA	NM_001008723.2.9	NM_001008723.2	34854	66416	0.344169053026563	ReprPCWk	Near_Lm1	36.36	Average GC	NA	MANE_mRNA
CGCGCCCGTGGGGTTCTC	IntronTRIP	D1	chr13	25346854	-	0	40	NA	NA	0	40	NA	NA	0	40	NA	NA	NA	NA	NA	NA	NA	NA	NA	TxWk	Interior_Act2	38.96	Average GC	NA	NA
CGCGCCCTTCAGAACCTT	IntronTRIP	D1	chr15	96264139	+	0	5	0	20	0	5	16	20	30	5	0	20	NA	NA	NA	NA	273557	36851	0.881282054586222	TxWk	Interior_Act3	42.16	Average GC	NA	lncRNA
CGCGCCGACCACCGCCCC	IntronTRIP	D1	chr11	126647779	+	0	15	NA	NA	0	15	NA	NA	0	15	NA	NA	NA	NA	NA	NA	NA	NA	NA	ReprPCWk	Near_Lm1	46.85	Average GC	LINE	NA
CGCGCCGACGGTACAGAC	IntronTRIP	D1	chr4	158873704	+	16	53	NA	NA	4	53	NA	NA	0	53	NA	NA	NM_020840.3	NA	NM_020840.3.14	NM_020840.3	104679	34346	0.752950908110052	TxWk	Interior_Act3	36.26	Average GC	NA	MANE_mRNA
CGCGCCGAGGTGGACGTC	IntronTRIP	D1	chr6	16048978	-	3	41	2	32	53	41	0	32	44	41	0	32	NA	NA	NA	NA	NA	NA	NA	TxWk	Interior_Act3	41.86	Average GC	NA	NA
CGCGCCGCAGCTTTTTTA	IntronTRIP	D1	chr12	93950677	-	0	54	NA	NA	6	54	NA	NA	0	54	NA	NA	NA	NA	NA	NA	NA	NA	NA	Quies	Interior_Act3	37.66	Average GC	NA	NA
CGCGCCGCGTTCGACGAC	IntronTRIP	D1	chr7	72780108	-	0	117	NA	NA	3	117	NA	NA	12	117	NA	NA	NM_001145440.3	NA	NM_001145440.3.8	NM_001145440.3	48092	205596	0.189571442086342	TxWk	Interior_Act2	38.86	Average GC	NA	MANE_mRNA
CGCGCCGGAAGGCTTGCC	IntronTRIP	D1	chr5	116764258	+	0	71	NA	NA	0	71	NA	NA	0	71	NA	NA	NA	NA	NA	NA	NA	NA	NA	Quies	Near_Lm2	47.25	Average GC	NA	NA
CGCGCCGGGTGGTGGTAC	IntronTRIP	D1	chr2	64393540	+	0	20	NA	NA	0	20	NA	NA	0	20	NA	NA	NA	NA	NA	NA	NA	NA	NA	ReprPCWk	Interior_Act3	44.26	Average GC	NA	NA
CGCGCCGGTCAGTAACCT	IntronTRIP	D1	chr2	159349300	-	6	167	NA	NA	4	167	NA	NA	0	167	NA	NA	NM_013450.4	NA	NM_013450.4.9	NM_013450.4	267248	30322	0.898101287092113	Quies	Interior_Act3	33.67	Low GC	NA	MANE_mRNA
CGCGCCGGTTGAAAATCG	IntronTRIP	D1	chr7	129055623	+	108	69	NA	NA	99	69	NA	NA	70	69	NA	NA	NA	NA	NA	NA	400	1616	0.198412698412698	TssA	Interior_Act2	48.15	High GC	NA	lncRNA
CGCGCCGTAGGGCAGCAG	IntronTRIP	D1	chr7	69929704	-	8	123	NA	NA	0	123	NA	NA	0	123	NA	NA	NA	NA	NA	NA	NA	NA	NA	Quies	Near_Lm1	35.86	Average GC	LINE	NA
CGCGCCTACTCACTCGCC	IntronTRIP	D1	chr6	135086655	-	4	28	0	13	23	28	0	13	29	28	0	13	NA	NA	NA	NA	NA	NA	NA	EnhWk	Interior_Act3	35.96	Average GC	NA	NA
CGCGCCTATGCTTACGAC	IntronTRIP	D1	chr15	27098608	+	0	37	NA	NA	0	37	NA	NA	0	37	NA	NA	NM_033223.5	NA	NM_033223.5.3	NM_033223.5	127428	443376	0.223243004604032	TxWk	Interior_Act3	41.96	Average GC	NA	MANE_mRNA
CGCGCCTCCACTTGGCTC	IntronTRIP	D1	chr5	122168756	+	0	49	NA	NA	10	49	NA	NA	0	49	NA	NA	NM_001195535.4	NA	NM_001195535.4.1	NM_001195535.4	8581	13902	0.381666147756082	Quies	Near_Lm2	46.75	Average GC	NA	MANE_mRNA
CGCGCCTCCTGTACCAAT	IntronTRIP	D1	chr6	108020105	+	0	14	NA	NA	0	14	NA	NA	0	14	NA	NA	NA	NA	NA	NA	NA	NA	NA	ReprPCWk	Interior_Act2	41.16	Average GC	NA	NA
CGCGCCTCGCGATTAGGC	IntronTRIP	D1	chr1	62695233	+	0	21	NA	NA	12	21	NA	NA	5	21	NA	NA	NA	NA	NA	NA	6751	15461	0.303934810012606	Quies	Near_Lm1	37.86	Average GC	NA	lncRNA
CGCGCCTCGGCCCACCCT	IntronTRIP	D1	chr15	34810458	+	0	21	0	18	0	21	0	18	6	21	0	18	NA	NA	NA	NA	55374	3047	0.947844097156844	Quies	Interior_Act2	40.56	Average GC	NA	lncRNA
CGCGCCTGCAATCGCAAC	IntronTRIP	D1	chr2	86187472	+	0	86	NA	NA	0	86	NA	NA	0	86	NA	NA	NA	NA	NA	NA	NA	NA	NA	EnhWk	Interior_Act2	41.36	Average GC	NA	NA
CGCGCCTGTACGTATATC	IntronTRIP	D1	chr9	32554548	+	0	12	NA	NA	0	12	NA	NA	0	12	NA	NA	NA	NA	NA	NA	NA	NA	NA	EnhA1	Interior_Act3	39.36	Average GC	LTR	NA
CGCGCCTGTCGACGTGTC	IntronTRIP	D1	chr22	39473508	-	0	6	NA	NA	0	6	NA	NA	22	6	NA	NA	NA	NA	NA	NA	NA	NA	NA	EnhA1	Speckle	56.14	High GC	LTR	NA
CGCGCCTTACGCGGCATA	IntronTRIP	D1	chr4	80272640	-	0	35	NA	NA	0	35	NA	NA	0	35	NA	NA	NA	NA	NA	NA	NA	NA	NA	Quies	Interior_Act3	27.27	Low GC	NA	NA
CGCGCCTTCAACGAGAGT	IntronTRIP	D1	chr7	151107802	-	0	37	0	2	0	37	0	2	0	37	0	2	NA	NA	NA	NA	NA	NA	NA	EnhWk	Speckle	53.05	High GC	NA	NA
CGCGCCTTTTGGCCGCCC	IntronTRIP	D1	chr5	69220871	+	24	11	NA	NA	39	11	NA	NA	17	11	NA	NA	NM_033281.6	NA	NM_033281.6.1	NM_033281.6	3112	9287	0.250987982901847	TxWk	Interior_Act2	51.05	High GC	Retroposon	MANE_mRNA
CGCGCGAAAGGGCGAAAG	IntronTRIP	D1	chr19	12398373	-	12	27	NA	NA	7	27	NA	NA	0	27	NA	NA	NM_001080821.3	NA	NM_001080821.3.3	NM_001080821.3	2898	8358	0.257462686567164	TxWk	Interior_Act1	39.86	Average GC	NA	lncRNA
CGCGCGAACGCCCTTCCC	IntronTRIP	D1	chr1	90774497	+	0	10	NA	NA	0	10	NA	NA	0	10	NA	NA	NA	NA	NA	NA	NA	NA	NA	Quies	Interior_Act3	37.96	Average GC	NA	NA
CGCGCGAAGCCTAATATG	IntronTRIP	D1	chr18	45198599	+	0	207	NA	NA	0	207	NA	NA	0	207	NA	NA	NA	NA	NA	NA	NA	NA	NA	Quies	Near_Lm2	30.97	Low GC	NA	NA
CGCGCGACAAGCTGTCCC	IntronTRIP	D1	chr1	221046426	-	0	43	NA	NA	0	43	NA	NA	7	43	NA	NA	NA	NA	NA	NA	NA	NA	NA	EnhA2	Near_Lm2	42.86	Average GC	NA	NA
CGCGCGACCCGATTAGCA	IntronTRIP	D1	chr4	168604548	-	0	101	0	38	0	101	0	38	0	101	0	38	NA	NA	NA	NA	NA	NA	NA	Quies	Near_Lm2	37.16	Average GC	NA	NA
CGCGCGACCGAATGTGAG	IntronTRIP	D1	chr6	119378993	-	0	29	NA	NA	0	29	NA	NA	0	29	NA	NA	NA	NA	NA	NA	NA	NA	NA	Quies	Near_Lm2	32.77	Low GC	NA	NA
CGCGCGAGATGTTCTCAC	IntronTRIP	D1	chr3	101563764	+	40	8	NA	NA	58	8	NA	NA	8	8	NA	NA	NM_017819.4	NA	NM_017819.4.1	NM_017819.4	1897	2682	0.414282594452937	TssFlnk	Interior_Act3	40.16	Average GC	NA	MANE_mRNA
CGCGCGAGCCTGGCCTCC	IntronTRIP	D1	chr17	61317071	-	0	5	0	19	0	5	0	19	0	5	9	19	NA	NA	NA	NA	NA	NA	NA	ReprPC	Interior_Repr1	42.86	Average GC	NA	NA
CGCGCGAGCGGTACGGGA	IntronTRIP	D1	chr8	123141697	+	8	24	NA	NA	42	24	NA	NA	11	24	NA	NA	NM_145647.4	NA	NM_145647.4.18	NM_145647.4	68991	10456	0.868390247586441	TxWk	Interior_Act3	40.46	Average GC	NA	MANE_mRNA
CGCGCGAGGAGGATAACG	IntronTRIP	D1	chr1	161543994	+	20	19	NA	NA	15	19	NA	NA	23	19	NA	NA	NA	NA	NA	NA	30818	61105	0.335258857957203	EnhA2	Interior_Act2	39.46	Average GC	NA	lncRNA
CGCGCGAGGCGTGACAAA	IntronTRIP	D1	chr3	68923011	+	0	27	0	6	0	27	0	6	0	27	0	6	NA	NA	NA	NA	NA	NA	NA	ReprPCWk	Near_Lm1	39.86	Average GC	NA	NA
CGCGCGAGGGTTACCAAA	IntronTRIP	D1	chr15	80999698	-	79	21	NA	NA	87	21	NA	NA	29	21	NA	NA	NA	NA	NA	NA	283	105	0.729381443298969	TssFlnkU	Interior_Act2	43.66	Average GC	NA	lncRNA
CGCGCGAGTTCATTAATC	IntronTRIP	D1	chr8	92750056	-	0	21	NA	NA	5	21	NA	NA	0	21	NA	NA	NA	NA	NA	NA	129446	50314	0.720104583889631	Quies	Near_Lm2	29.67	Low GC	LINE	lncRNA
CGCGCGATGGGCGTTACG	IntronTRIP	D1	chr21	14588938	-	6	33	NA	NA	3	33	NA	NA	0	33	NA	NA	NA	NA	NA	NA	NA	NA	NA	TxWk	Interior_Act3	30.87	Low GC	NA	NA
CGCGCGATGTCTACTCCT	IntronTRIP	D1	chr9	77845327	+	0	127	NA	NA	0	127	NA	NA	0	127	NA	NA	NA	NA	NA	NA	NA	NA	NA	TxWk	Interior_Act3	35.96	Average GC	NA	NA
CGCGCGATTGACGGTTGT	IntronTRIP	D1	chr6	167847115	+	109	39	NA	NA	104	39	NA	NA	16	39	NA	NA	NM_001386888.1	NA	NM_001386888.1.1	NM_001386888.1	20205	124908	0.139236319282215	EnhA1	Interior_Act3	36.16	Average GC	LINE	MANE_mRNA
CGCGCGATTTTTCTTCCT	IntronTRIP	D1	chr6	42919888	-	0	26	NA	NA	0	26	NA	NA	0	26	NA	NA	NA	NA	NA	NA	NA	NA	NA	TxWk	Speckle	48.85	High GC	NA	NA
CGCGCGCACTGGTAACTC	IntronTRIP	D1	chr17	76591993	-	12	9	NA	NA	15	9	NA	NA	0	9	NA	NA	NA	NA	NA	NA	NA	NA	NA	TxWk	Speckle	39.16	Average GC	NA	NA
CGCGCGCATACACTGATA	IntronTRIP	D1	chr6	133962894	-	0	137	NA	NA	0	137	NA	NA	0	137	NA	NA	NA	NA	NA	NA	NA	NA	NA	EnhWk	Interior_Act3	38.26	Average GC	NA	NA
CGCGCGCATCCGCTGGAA	IntronTRIP	D1	chr3	41987903	-	0	19	NA	NA	20	19	NA	NA	34	19	NA	NA	NA	NA	NA	NA	NA	NA	NA	Quies	Interior_Act3	40.56	Average GC	NA	NA
CGCGCGCATGACCCTAGT	IntronTRIP	D1	chr5	81661162	-	0	62	NA	NA	4	62	NA	NA	0	62	NA	NA	NM_001256732.3	NA	NM_001256732.3.16	NM_001256732.3	89935	248359	0.265848640531609	Quies	Interior_Act3	37.66	Average GC	NA	MANE_mRNA
CGCGCGCCATTGGCAAAT	IntronTRIP	D1	chr2	19957179	+	0	113	NA	NA	0	113	NA	NA	0	113	NA	NA	NA	NA	NA	NA	NA	NA	NA	Quies	Interior_Act3	41.46	Average GC	NA	NA
CGCGCGCCCCGCTGTCAC	IntronTRIP	D1	chr5	140348785	+	0	40	NA	NA	0	40	NA	NA	0	40	NA	NA	NA	NA	NA	NA	NA	NA	NA	TxWk	Interior_Act2	44.86	Average GC	NA	NA
CGCGCGCCGCTACGGCAA	IntronTRIP	D1	chr10	28833779	-	0	15	NA	NA	19	15	NA	NA	18	15	NA	NA	NA	NA	NA	NA	NA	NA	NA	EnhWk	Interior_Act2	34.77	Average GC	NA	NA
CGCGCGCCGGTCGCCAAA	IntronTRIP	D1	chr10	77727351	-	0	53	NA	NA	0	53	NA	NA	0	53	NA	NA	NA	NA	NA	NA	NA	NA	NA	ReprPCWk	Interior_Act3	34.47	Low GC	LINE	NA
CGCGCGCGCACGTCTCGG	IntronTRIP	D1	chr11	8990210	-	0	5	NA	NA	0	5	NA	NA	0	5	NA	NA	NM_020645.3	NA	NM_020645.3.6	NM_020645.3	13791	9635	0.588704857850252	EnhWk	Interior_Act2	38.96	Average GC	NA	MANE_mRNA
CGCGCGCGCGACCCCGTT	IntronTRIP	D1	chr1	35268727	+	62	9	25	12	90	9	20	12	30	9	16	12	NM_005095.3	NM_005095.3	NA	NA	19	153331	0.000123899576133029	TssA	Interior_Act1	61.94	High GC	NA	MANE_mRNA
CGCGCGCTATTCATACAT	IntronTRIP	D1	chr15	72776260	-	5	16	NA	NA	11	16	NA	NA	0	16	NA	NA	NM_001365225.1	NA	NM_001365225.1.6	NM_001365225.1	7498	24967	0.230956414600339	TxWk	Interior_Act2	39.06	Average GC	NA	MANE_mRNA
CGCGCGCTATTTGCTTTG	IntronTRIP	D1	chr12	83174738	-	10	24	NA	NA	40	24	NA	NA	10	24	NA	NA	NA	NA	NA	NA	NA	NA	NA	EnhWk	Near_Lm2	34.17	Low GC	LINE	NA
CGCGCGCTCTGCCGCTCC	IntronTRIP	D1	chr11	60644859	+	0	51	0	18	0	51	0	18	0	51	0	18	NA	NA	NA	NA	29130	42408	0.407196175459197	Quies	Interior_Repr1	33.37	Low GC	NA	lncRNA
CGCGCGCTCTGTGGCCCC	IntronTRIP	D1	chr6	157403549	+	8	15	NA	NA	0	15	NA	NA	0	15	NA	NA	NM_024630.3	NA	NM_024630.3.1	NM_024630.3	22360	274608	0.0752943078042079	TxWk	Interior_Act3	43.76	Average GC	DNA	MANE_mRNA
CGCGCGCTGGCGCCTGCT	IntronTRIP	D1	chr3	29396790	+	0	131	NA	NA	0	131	NA	NA	0	131	NA	NA	NM_001003793.3	NA	NM_001003793.3.1	NM_001003793.3	115720	613596	0.158669218829698	Quies	Lamina	31.77	Low GC	NA	MANE_mRNA
CGCGCGCTTCGGGCTTCG	IntronTRIP	D1	chr1	191165216	+	0	6	NA	NA	2	6	NA	NA	0	6	NA	NA	NA	NA	NA	NA	NA	NA	NA	Quies	Lamina	30.57	Low GC	NA	NA
CGCGCGGAACGCACCTCC	IntronTRIP	D1	chr16	19116530	+	0	14	NA	NA	0	14	NA	NA	2	14	NA	NA	NM_001034841.4	NM_001034841.4	NA	NA	2567	5099	0.334855204800417	TxWk	Interior_Act1	41.06	Average GC	NA	lncRNA
CGCGCGGAGCCAGGAGCG	IntronTRIP	D1	chr16	46550647	-	9	121	NA	NA	35	121	NA	NA	45	121	NA	NA	NA	NA	NA	NA	18450	81306	0.184951281125947	Quies	Near_Lm1	42.66	Average GC	NA	lncRNA
CGCGCGGAGTCGGGTGCG	IntronTRIP	D1	chr12	40351961	-	0	23	NA	NA	0	23	NA	NA	0	23	NA	NA	NA	NA	NA	NA	NA	NA	NA	Quies	Lamina_Like	40.26	Average GC	LTR	NA
CGCGCGGCGGAGTAGAAC	IntronTRIP	D1	chr3	88033953	-	52	26	NA	NA	41	26	NA	NA	22	26	NA	NA	NA	NA	NA	NA	NA	NA	NA	EnhA2	Near_Lm2	34.47	Low GC	LTR	NA
CGCGCGGGCGTTGGGCCC	IntronTRIP	D1	chr22	32711429	+	10	34	0	107	0	34	0	107	0	34	0	107	NA	NA	NA	NA	NA	NA	NA	ReprPCWk	Interior_Act2	46.05	Average GC	NA	NA
CGCGCGGGGAGCGGTGTC	IntronTRIP	D1	chr5	127824170	+	4	234	NA	NA	15	234	NA	NA	0	234	NA	NA	NM_001317938.2	NA	NM_001317938.2.5	NM_001317938.2	120780	117337	0.507229639210976	Quies	Near_Lm2	39.26	Average GC	NA	MANE_mRNA
CGCGCGGTAATGACCCGA	IntronTRIP	D1	chrX	40922818	-	0	43	NA	NA	15	43	NA	NA	18	43	NA	NA	NA	NA	NA	NA	NA	NA	NA	Quies	Interior_Act2	39.46	Average GC	NA	NA
CGCGCGGTCGGAGACATG	IntronTRIP	D1	chr11	110803741	+	0	73	NA	NA	0	73	NA	NA	10	73	NA	NA	NA	NA	NA	NA	NA	NA	NA	Quies	Lamina	38.66	Average GC	NA	NA
CGCGCGTACAAAACCTTT	IntronTRIP	D1	chr1	28063877	-	96	52	NA	NA	131	52	NA	NA	78	52	NA	NA	NM_001990.4	NA	NM_001990.4.17	NM_001990.4	24733	93534	0.20912849738304	TxWk	Interior_Act1	37.56	Average GC	NA	MANE_mRNA
CGCGCGTAGCGTATATCC	IntronTRIP	D1	chr12	50830712	-	0	105	NA	NA	0	105	NA	NA	0	105	NA	NA	NA	NA	NA	NA	NA	NA	NA	Quies	Interior_Act1	37.46	Average GC	NA	NA
CGCGCGTAGGTTTCCAGT	IntronTRIP	D1	chr12	110309952	+	98	31	NA	NA	148	31	NA	NA	51	31	NA	NA	NM_170665.4	NA	NM_170665.4.5	NM_170665.4	28706	41141	0.410984007902988	TxWk	Interior_Act1	43.86	Average GC	NA	MANE_mRNA
CGCGCGTAGTAGCTCTAC	IntronTRIP	D1	chr8	39103581	-	0	80	NA	NA	0	80	NA	NA	43	80	NA	NA	NA	NA	NA	NA	NA	NA	NA	TxWk	Near_Lm1	36.26	Average GC	NA	NA
CGCGCGTCAAACTTCGAC	IntronTRIP	D1	chr13	41715017	+	0	285	NA	NA	0	285	NA	NA	3	285	NA	NA	NA	NA	NA	NA	NA	NA	NA	Quies	Interior_Act3	29.47	Low GC	NA	NA
CGCGCGTCACCCTCTTTG	IntronTRIP	D1	chr11	95923343	+	47	186	NA	NA	70	186	NA	NA	81	186	NA	NA	NA	NA	NA	NA	NA	NA	NA	TssA	Interior_Act3	40.96	Average GC	NA	NA
CGCGCGTCCTTATTACGT	IntronTRIP	D1	chr4	79623679	-	72	161	12	124	148	161	11	124	156	161	13	124	NA	NA	NA	NA	NA	NA	NA	Quies	Near_Lm1	38.56	Average GC	NA	NA
CGCGCGTCGCATTGCGGT	IntronTRIP	D1	chr11	59845547	+	0	34	NA	NA	48	34	NA	NA	40	34	NA	NA	NA	NA	NA	NA	NA	NA	NA	EnhWk	Interior_Repr1	45.65	Average GC	NA	NA
CGCGCGTCGTTAATCCGA	IntronTRIP	D1	chr15	58390169	-	510	141	NA	NA	357	141	NA	NA	48	141	NA	NA	NA	NA	NA	NA	NA	NA	NA	Quies	Interior_Act2	41.36	Average GC	NA	NA
CGCGCGTCGTTATCGTTT	IntronTRIP	D1	chr16	66454413	+	0	26	NA	NA	0	26	NA	NA	0	26	NA	NA	NM_001178020.3	NA	NM_001178020.3.2	NM_001178020.3	27119	28420	0.488287509677884	ReprPCWk	Interior_Act3	37.06	Average GC	NA	MANE_mRNA
CGCGCGTCTCGGGTGTGT	IntronTRIP	D1	chr1	150972215	+	0	5	NA	NA	0	5	NA	NA	0	5	NA	NA	NA	NA	NA	NA	NA	NA	NA	TssFlnkD	Speckle	54.75	High GC	NA	NA
CGCGCGTGACGGACTCAC	IntronTRIP	D1	chr7	158714240	+	15	59	NA	NA	32	59	NA	NA	0	59	NA	NA	NA	NA	NA	NA	NA	NA	NA	ReprPCWk	Interior_Act2	38.96	Average GC	NA	NA
CGCGCGTGCCGAGATAGG	IntronTRIP	D1	chr8	125260064	-	6	218	NA	NA	13	218	NA	NA	0	218	NA	NA	NA	NA	NA	NA	NA	NA	NA	EnhWk	Interior_Act3	41.26	Average GC	NA	NA
CGCGCGTGGAACCAGCCG	IntronTRIP	D1	chr8	60355408	-	0	50	NA	NA	7	50	NA	NA	0	50	NA	NA	NA	NA	NA	NA	161407	65480	0.711398184999581	Quies	Interior_Act3	41.46	Average GC	NA	lncRNA
CGCGCGTGGCAAGAGAAC	IntronTRIP	D1	chr1	31928766	-	1134	54	NA	NA	1063	54	NA	NA	138	54	NA	NA	NM_080391.4	NA	NM_080391.4.5	NM_080391.4	9602	22346	0.300550895204708	EnhWk	Interior_Act1	39.46	Average GC	NA	MANE_mRNA
CGCGCGTGTGGGGTGCAT	IntronTRIP	D1	chr5	131758623	-	2	9	NA	NA	8	9	NA	NA	3	9	NA	NA	NM_133372.3	NA	NM_133372.3.17	NM_133372.3	38394	116910	0.247218358831711	EnhA1	Interior_Act3	36.06	Average GC	NA	MANE_mRNA
CGCGCGTGTTGCTAACAG	IntronTRIP	D1	chr5	80296381	-	0	45	NA	NA	0	45	NA	NA	0	45	NA	NA	NA	NA	NA	NA	NA	NA	NA	ReprPC	Interior_Act2	42.86	Average GC	LINE	NA
CGCGCGTTACCAGATACC	IntronTRIP	D1	chr8	40186276	-	0	22	NA	NA	0	22	NA	NA	0	22	NA	NA	NA	NA	NA	NA	NA	NA	NA	Quies	Near_Lm1	41.26	Average GC	NA	NA
CGCGCGTTACCTAGGTGC	IntronTRIP	D1	chr19	42549357	+	0	36	NA	NA	14	36	NA	NA	0	36	NA	NA	NA	NA	NA	NA	152243	103010	0.596439610895856	ReprPCWk	Interior_Act1	43.86	Average GC	LTR	lncRNA
CGCGCGTTGTAGTAACCG	IntronTRIP	D1	chr1	161325830	-	0	48	NA	NA	0	48	NA	NA	0	48	NA	NA	NA	NA	NA	NA	NA	NA	NA	Tx	Interior_Act1	45.35	Average GC	NA	NA
CGCGCTACAGGTCGACCC	IntronTRIP	D1	chr5	133998551	-	0	2	1005	23	0	2	690	23	0	2	55	23	NM_003374.3	NA	NM_003374.3.8	NM_003374.3	6424	26681	0.194049237275336	EnhWk	Interior_Act2	47.15	Average GC	NA	MANE_mRNA
CGCGCTACCACCCGGATA	IntronTRIP	D1	chrX	90498069	-	0	87	NA	NA	0	87	NA	NA	0	87	NA	NA	NA	NA	NA	NA	NA	NA	NA	Quies	Near_Lm2	35.36	Average GC	LINE	NA
CGCGCTACGTGACTACTT	IntronTRIP	D1	chr21	34084797	+	53	18	NA	NA	75	18	NA	NA	48	18	NA	NA	NM_032476.4	NA	NM_032476.4.1	NM_032476.4	11220	58233	0.161548097274416	TxWk	Interior_Act2	34.47	Low GC	NA	lncRNA
CGCGCTAGTTCCGATAAC	IntronTRIP	D1	chr9	37172392	-	0	48	0	34	0	48	0	34	0	48	0	34	NA	NA	NA	NA	NA	NA	NA	TxWk	Interior_Act2	35.66	Average GC	NA	NA
CGCGCTATACCCACTGAT	IntronTRIP	D1	chr8	100179980	+	0	52	NA	NA	0	52	NA	NA	0	52	NA	NA	NM_003114.5	NA	NM_003114.5.4	NM_003114.5	21394	61924	0.256775246645383	ReprPCWk	Interior_Act2	39.36	Average GC	DNA	MANE_mRNA
CGCGCTCAACTAGCCTCA	IntronTRIP	D1	chr3	172075088	-	0	106	NA	NA	0	106	NA	NA	0	106	NA	NA	NA	NA	NA	NA	NA	NA	NA	EnhWk	Interior_Act3	37.56	Average GC	NA	NA
CGCGCTCACCGGGCGGTG	IntronTRIP	D1	chr8	90638138	+	0	20	NA	NA	14	20	NA	NA	0	20	NA	NA	NA	NA	NA	NA	416797	49725	0.893413386721312	TxWk	Interior_Act3	41.46	Average GC	NA	lncRNA
CGCGCTCAGCCAGTCTGC	IntronTRIP	D1	chr2	199654825	+	0	40	NA	NA	0	40	NA	NA	0	40	NA	NA	NA	NA	NA	NA	46763	95516	0.328671132071493	Quies	Near_Lm1	29.37	Low GC	NA	lncRNA
CGCGCTCAGCCATCGGAT	IntronTRIP	D1	chr17	63398550	+	9	65	NA	NA	2	65	NA	NA	0	65	NA	NA	NM_001394998.1	NA	NM_001394998.1.18	NM_001394998.1	432316	29153	0.936825658928335	Quies	Interior_Repr1	42.16	Average GC	NA	MANE_mRNA
CGCGCTCCATAGAATTTA	IntronTRIP	D1	chr6	26596511	-	10	7	NA	NA	7	7	NA	NA	8	7	NA	NA	NA	NA	NA	NA	NA	NA	NA	TssA	Interior_Act2	45.55	Average GC	NA	NA
CGCGCTCCCAAAATTATA	IntronTRIP	D1	chr2	30254523	+	37	37	NA	NA	197	37	NA	NA	283	37	NA	NA	NM_030915.4	NA	NM_030915.4.2	NM_030915.4	22990	5505	0.806808211967012	EnhA1	Interior_Act3	47.05	Average GC	NA	MANE_mRNA
CGCGCTCCCTCGGCCATG	IntronTRIP	D1	chr1	240407625	+	0	191	NA	NA	0	191	NA	NA	0	191	NA	NA	NM_020066.5	NA	NM_020066.5.15	NM_020066.5	315743	67562	0.823738276307379	Quies	Lamina	42.16	Average GC	SINE	MANE_mRNA
CGCGCTCGACCAAACAAA	IntronTRIP	D1	chr10	109646483	-	0	34	NA	NA	0	34	NA	NA	0	34	NA	NA	NA	NA	NA	NA	NA	NA	NA	Quies	Lamina	33.87	Low GC	NA	NA
CGCGCTCGCCCGAGGACT	IntronTRIP	D1	chr20	53493634	-	20	179	NA	NA	87	179	NA	NA	52	179	NA	NA	NA	NA	NA	NA	10680	40576	0.208365849851725	ReprPCWk	Near_Lm1	38.76	Average GC	NA	lncRNA
CGCGCTCGGAAATAGCCG	IntronTRIP	D1	chr21	33341570	+	0	32	NA	NA	22	32	NA	NA	0	32	NA	NA	NM_000629.3	NA	NM_000629.3.3	NM_000629.3	16601	18294	0.475741510245021	TxWk	Interior_Act2	37.96	Average GC	DNA	MANE_mRNA
CGCGCTCGGCGCCCTCGT	IntronTRIP	D1	chr2	36054538	+	0	10	0	73	0	10	0	73	0	10	0	73	NA	NA	NA	NA	NA	NA	NA	Quies	Lamina	40.16	Average GC	NA	NA
CGCGCTCGTGCTTCCGCA	IntronTRIP	D1	chrX	55562271	+	0	43	NA	NA	0	43	NA	NA	0	43	NA	NA	NA	NA	NA	NA	NA	NA	NA	Quies	Near_Lm1	34.47	Low GC	NA	NA
CGCGCTCGTTGCTGCCTT	IntronTRIP	D1	chr5	74580133	-	0	61	NA	NA	0	61	NA	NA	0	61	NA	NA	NA	NA	NA	NA	NA	NA	NA	Quies	Interior_Act3	46.35	Average GC	NA	NA
CGCGCTCTCCATGCACCC	IntronTRIP	D1	chr6	138780083	-	0	44	NA	NA	0	44	NA	NA	0	44	NA	NA	NA	NA	NA	NA	NA	NA	NA	Quies	Near_Lm1	32.87	Low GC	NA	NA
CGCGCTCTGAAGCAGAGC	IntronTRIP	D1	chr2	62150054	-	12	26	NA	NA	0	26	NA	NA	0	26	NA	NA	NA	NA	NA	NA	NA	NA	NA	Quies	Interior_Act3	42.56	Average GC	NA	NA
CGCGCTGACCGAAGGGTC	IntronTRIP	D1	chr14	58228315	-	0	66	NA	NA	0	66	NA	NA	0	66	NA	NA	NA	NA	NA	NA	NA	NA	NA	Quies	Interior_Act3	43.56	Average GC	LTR	NA
CGCGCTGCCTATCTCGAG	IntronTRIP	D1	chr9	116864632	+	0	61	NA	NA	0	61	NA	NA	0	61	NA	NA	NA	NA	NA	NA	26488	12632	0.677096114519427	Quies	Near_Lm2	44.66	Average GC	NA	lncRNA
CGCGCTGCCTATGCCTGC	IntronTRIP	D1	chrX	155059508	+	0	18	NA	NA	0	18	NA	NA	0	18	NA	NA	NM_023934.4	NM_023934.4	NA	NA	32665	796	0.976211111443173	TxWk	Interior_Act1	40.26	Average GC	NA	MANE_mRNA
CGCGCTGCGATGTGATTC	IntronTRIP	D1	chr5	96433967	-	0	38	0	59	1	38	0	59	0	38	0	59	NA	NA	NA	NA	NA	NA	NA	ReprPCWk	Near_Lm1	43.96	Average GC	NA	NA
CGCGCTGCGCAGTTTATG	IntronTRIP	D1	chr18	10476199	+	0	76	0	6	0	76	0	6	0	76	0	6	NM_153000.5	NA	NM_153000.5.3	NM_153000.5	21565	13750	0.610647033838312	ReprPC	Interior_Repr2	50.15	High GC	NA	MANE_mRNA
CGCGCTGCGTTAGGAACG	IntronTRIP	D1	chr19	51703860	+	54	6	NA	NA	34	6	NA	NA	54	6	NA	NA	NM_001316972.2	NA	NM_001316972.2.6	NM_001316972.2	10531	1330	0.8878678020403	TssFlnkD	Speckle	62.14	High GC	NA	MANE_mRNA
CGCGCTGCTATGACTCCT	IntronTRIP	D1	chr2	191571312	-	67	116	NA	NA	57	116	NA	NA	31	116	NA	NA	NA	NA	NA	NA	NA	NA	NA	EnhA2	Near_Lm2	38.26	Average GC	NA	NA
CGCGCTGCTCGTTTGGAC	IntronTRIP	D1	chr12	78956369	-	0	55	NA	NA	0	55	NA	NA	0	55	NA	NA	NA	NA	NA	NA	NA	NA	NA	Quies	Lamina	32.37	Low GC	NA	NA
CGCGCTGGCCCCTGGGAG	IntronTRIP	D1	chr11	13699177	-	2	52	NA	NA	5	52	NA	NA	18	52	NA	NA	NA	NA	NA	NA	NA	NA	NA	EnhA1	Near_Lm1	40.16	Average GC	NA	NA
CGCGCTGGCGACGGGTTT	IntronTRIP	D1	chrUn_GL000224v1	21510	+	0	60	NA	NA	0	60	NA	NA	0	60	NA	NA	NA	NA	NA	NA	NA	NA	NA	NA	NA	45.45	Average GC	NA	NA
CGCGCTGGGGCGGCGTAT	IntronTRIP	D1	chr17	20620245	+	0	7	NA	NA	0	7	NA	NA	0	7	NA	NA	NA	NA	NA	NA	NA	NA	NA	Quies	Interior_Repr1	38.56	Average GC	NA	NA
CGCGCTGTACCGTTGCTA	IntronTRIP	D1	chr7	156726392	+	0	70	NA	NA	0	70	NA	NA	0	70	NA	NA	NA	NA	NA	NA	NA	NA	NA	TxWk	Interior_Act2	33.27	Low GC	NA	NA
CGCGCTGTCAGATATGTA	IntronTRIP	D1	chr10	68539285	-	0	50	NA	NA	0	50	NA	NA	0	50	NA	NA	NA	NA	NA	NA	NA	NA	NA	Quies	Interior_Act3	50.45	High GC	NA	NA
CGCGCTGTGCCCTACTTC	IntronTRIP	D1	chr9	128901596	-	0	3	0	69	0	3	0	69	0	3	0	69	NA	NA	NA	NA	NA	NA	NA	TxWk	Speckle	57.24	High GC	NA	NA
CGCGCTGTGTGTGCTCTA	IntronTRIP	D1	chr19	15835548	-	0	52	NA	NA	33	52	NA	NA	78	52	NA	NA	NA	NA	NA	NA	305	8543	0.0344710669077758	EnhG1	Speckle	43.66	Average GC	NA	lncRNA
CGCGCTTAAAGACGAGAC	IntronTRIP	D1	chr1	179022614	+	11	17	NA	NA	15	17	NA	NA	16	17	NA	NA	NA	NA	NA	NA	NA	NA	NA	TxWk	Interior_Act3	47.25	Average GC	NA	NA
CGCGCTTAAGTAGGCAGC	IntronTRIP	D1	chr12	121472430	+	0	17	0	26	0	17	0	26	0	17	23	26	NA	NA	NA	NA	NA	NA	NA	Quies	Speckle	40.46	Average GC	NA	NA
CGCGCTTACCGGGTGGGC	IntronTRIP	D1	chr2	197404884	+	0	24	0	34	0	24	0	34	0	24	0	34	NA	NA	NA	NA	NA	NA	NA	TxWk	Interior_Act3	36.46	Average GC	NA	NA
CGCGCTTAGCCGAAACTA	IntronTRIP	D1	chr1	173396728	+	0	50	NA	NA	0	50	NA	NA	0	50	NA	NA	NA	NA	NA	NA	NA	NA	NA	Quies	Interior_Act3	44.76	Average GC	LTR	NA
CGCGCTTAGGTTGAGCAA	IntronTRIP	D1	chr16	5439380	+	0	34	NA	NA	0	34	NA	NA	0	34	NA	NA	NA	NA	NA	NA	NA	NA	NA	ReprPCWk	Interior_Repr1	46.25	Average GC	NA	NA
CGCGCTTATCATCGGGCC	IntronTRIP	D1	chr1	158689081	+	35	143	NA	NA	57	143	NA	NA	20	143	NA	NA	NA	NA	NA	NA	NA	NA	NA	EnhA2	Near_Lm1	34.77	Average GC	LINE	NA
CGCGCTTATGCCCCACGG	IntronTRIP	D1	chr10	61752329	-	0	141	NA	NA	14	141	NA	NA	18	141	NA	NA	NA	NA	NA	NA	NA	NA	NA	EnhA2	Interior_Act3	34.87	Average GC	NA	NA
CGCGCTTCCGATACTCTC	IntronTRIP	D1	chr8	127807332	-	0	46	NA	NA	0	46	NA	NA	0	46	NA	NA	NA	NA	NA	NA	NA	NA	NA	TxWk	Interior_Act3	43.36	Average GC	NA	NA
CGCGCTTCGGGATTGTCG	IntronTRIP	D1	chr7	152690656	+	0	27	NA	NA	0	27	NA	NA	0	27	NA	NA	NA	NA	NA	NA	NA	NA	NA	Quies	Interior_Act2	45.05	Average GC	NA	NA
CGCGCTTCTATTACACCA	IntronTRIP	D1	chr8	102213051	+	0	12	NA	NA	0	12	NA	NA	0	12	NA	NA	NA	NA	NA	NA	NA	NA	NA	TxWk	Interior_Act3	30.47	Low GC	NA	NA
CGCGCTTCTTCACATTGT	IntronTRIP	D1	chr16	16571477	-	0	81	NA	NA	7	81	NA	NA	13	81	NA	NA	NA	NA	NA	NA	NA	NA	NA	TxWk	Interior_Act1	43.16	Average GC	SINE	NA
CGCGCTTGACCGACAACT	IntronTRIP	D1	chr3	100662378	+	0	33	NA	NA	0	33	NA	NA	0	33	NA	NA	NM_032787.3	NA	NM_032787.3.14	NM_032787.3	52778	33101	0.614562349351995	Quies	Interior_Act3	33.47	Low GC	NA	MANE_mRNA
CGCGCTTGCCCGGACACG	IntronTRIP	D1	chr1	68330456	+	0	10	NA	NA	0	10	NA	NA	0	10	NA	NA	NA	NA	NA	NA	NA	NA	NA	Quies	Near_Lm2	39.46	Average GC	NA	NA
CGCGCTTGCTGGGCCGGA	IntronTRIP	D1	chr5	87207737	-	0	6	NA	NA	0	6	NA	NA	0	6	NA	NA	NA	NA	NA	NA	32408	2329	0.932953335060598	Quies	Near_Lm2	34.27	Low GC	LINE	lncRNA
CGCGCTTGGAAGGAGCGC	IntronTRIP	D1	chr3	138818755	+	0	10	NA	NA	0	10	NA	NA	0	10	NA	NA	NA	NA	NA	NA	NA	NA	NA	EnhA1	Interior_Act3	41.16	Average GC	NA	NA
CGCGCTTGTGGCAACGGT	IntronTRIP	D1	chr8	46848319	+	0	117	0	89	0	117	0	89	0	117	0	89	NA	NA	NA	NA	26145	58990	0.307100487461091	Quies	Lamina_Like	42.36	Average GC	NA	lncRNA
CGCGCTTTTATGCCGACG	IntronTRIP	D1	chr14	71325622	-	0	7	NA	NA	0	7	NA	NA	0	7	NA	NA	NA	NA	NA	NA	NA	NA	NA	EnhWk	Interior_Act3	40.36	Average GC	NA	NA
CGCGGAAAAGGGTATTTG	IntronTRIP	D1	chr14	34497336	-	0	35	0	33	0	35	2	33	0	35	0	33	NA	NA	NA	NA	NA	NA	NA	EnhA1	Interior_Act2	44.36	Average GC	NA	NA
CGCGGAAACAACACTTTG	IntronTRIP	D1	chr9	41095117	+	0	32	NA	NA	0	32	NA	NA	0	32	NA	NA	NA	NA	NA	NA	102691	123293	0.454417126876239	NA	Near_Lm1	41.46	Average GC	NA	transcribed_unprocessed_pseudogene
CGCGGAAACAGTTCGGCG	IntronTRIP	D1	chr3	44291771	-	0	115	NA	NA	0	115	NA	NA	8	115	NA	NA	NA	NA	NA	NA	NA	NA	NA	Quies	Interior_Act2	36.96	Average GC	NA	NA
CGCGGAACATGGCACAGC	IntronTRIP	D1	chr11	317623	+	27	2	0	5	21	2	63	5	16	2	286	5	NA	NA	NA	NA	NA	NA	NA	EnhG2	Speckle	45.05	Average GC	NA	NA
CGCGGAACCGGAGAGAAT	IntronTRIP	D1	chrX	123169468	-	0	23	NA	NA	0	23	NA	NA	0	23	NA	NA	NA	NA	NA	NA	NA	NA	NA	Quies	Near_Lm2	40.26	Average GC	NA	NA
CGCGGAACGTGTGAGCAC	IntronTRIP	D1	chr18	31907135	-	11	34	NA	NA	0	34	NA	NA	12	34	NA	NA	NM_014939.5	NA	NM_014939.5.20	NM_014939.5	35993	77939	0.315916511603413	TxWk	Interior_Act3	32.87	Low GC	NA	MANE_mRNA
CGCGGAACTCTTCAAAGG	IntronTRIP	D1	chr2	188258105	-	244	26	NA	NA	291	26	NA	NA	86	26	NA	NA	NA	NA	NA	NA	126260	545289	0.188013086163482	TxWk	Near_Lm2	32.47	Low GC	NA	lncRNA
CGCGGAACTGCTTTCAAA	IntronTRIP	D1	chr15	31000153	-	4	36	NA	NA	0	36	NA	NA	0	36	NA	NA	NA	NA	NA	NA	NA	NA	NA	EnhWk	Interior_Act2	40.66	Average GC	NA	NA
CGCGGAAGACAAAGCCAA	IntronTRIP	D1	chr6	82231955	+	0	19	NA	NA	0	19	NA	NA	0	19	NA	NA	NA	NA	NA	NA	NA	NA	NA	TxWk	Near_Lm2	31.87	Low GC	NA	NA
CGCGGAAGGGAAAGCTAC	IntronTRIP	D1	chr12	28243388	-	0	37	NA	NA	0	37	NA	NA	13	37	NA	NA	NA	NA	NA	NA	NA	NA	NA	EnhA2	Near_Lm1	37.46	Average GC	LTR	NA
CGCGGAAGGGCGGACGCT	IntronTRIP	D1	chr11	37908428	+	0	28	NA	NA	0	28	NA	NA	0	28	NA	NA	NA	NA	NA	NA	NA	NA	NA	Quies	Lamina	51.45	High GC	NA	NA
CGCGGAAGTGTAGGCTTG	IntronTRIP	D1	chr1	220325941	-	0	8	0	9	0	8	0	9	0	8	0	9	NA	NA	NA	NA	NA	NA	NA	ReprPCWk	Near_Lm2	45.25	Average GC	NA	NA
CGCGGAAGTTGGCCAAGG	IntronTRIP	D1	chr3	45194322	-	0	15	0	63	0	15	8	63	0	15	27	63	NA	NA	NA	NA	NA	NA	NA	ReprPCWk	Interior_Act2	45.15	Average GC	NA	NA
CGCGGAATTCGGAAACGT	IntronTRIP	D1	chr10	119668800	-	0	87	NA	NA	0	87	NA	NA	0	87	NA	NA	NA	NA	NA	NA	NA	NA	NA	Tx	Interior_Act2	50.15	High GC	LTR	NA
CGCGGACACAGAGGTGCT	IntronTRIP	D1	chrX	101083596	+	0	19	NA	NA	0	19	NA	NA	0	19	NA	NA	NM_021637.3	NA	NM_021637.3.1	NM_021637.3	4718	12771	0.26976956944365	ReprPCWk	Interior_Act3	42.56	Average GC	NA	MANE_mRNA
CGCGGACAGGCAAGTCCC	IntronTRIP	D1	chr20	37294712	+	51	6	NA	NA	53	6	NA	NA	44	6	NA	NA	NM_001003897.2	NA	NM_001003897.2.1	NM_001003897.2	5058	22548	0.183221038904586	TxWk	Interior_Act1	44.86	Average GC	LINE	MANE_mRNA
CGCGGACATGAGCACTCC	IntronTRIP	D1	chr16	69257624	-	0	39	0	61	0	39	0	61	0	39	0	61	NA	NA	NA	NA	NA	NA	NA	TxWk	Interior_Act1	38.86	Average GC	SINE	NA
CGCGGACCAATGCCCTGC	IntronTRIP	D1	chr11	71863923	+	10	99	NA	NA	0	99	NA	NA	19	99	NA	NA	NA	NA	NA	NA	NA	NA	NA	Quies	Interior_Act1	39.06	Average GC	NA	NA
CGCGGACCTCCTAATAAG	IntronTRIP	D1	chr1	24849001	+	4	11	NA	NA	0	11	NA	NA	0	11	NA	NA	NA	NA	NA	NA	NA	NA	NA	ReprPCWk	Interior_Act1	55.44	High GC	NA	NA
CGCGGACGACGACGCATT	IntronTRIP	D1	chr7	28819341	+	4	8	NA	NA	10	8	NA	NA	0	8	NA	NA	NM_182898.4	NM_182898.4	NA	NA	406824	6553	0.984147642466804	Quies	Interior_Repr2	38.66	Average GC	NA	MANE_mRNA
CGCGGACGCAGCAAATCA	IntronTRIP	D1	chr3	143222692	+	0	15	0	19	0	15	0	19	0	15	0	19	NA	NA	NA	NA	NA	NA	NA	EnhWk	Interior_Act3	37.46	Average GC	LTR	NA
CGCGGACGGACCTCCTCT	IntronTRIP	D1	chr5	86970207	+	0	132	NA	NA	0	132	NA	NA	0	132	NA	NA	NA	NA	NA	NA	2886	167505	0.016937514305333	Quies	Near_Lm2	35.26	Average GC	NA	lncRNA
CGCGGACGGCAATTCCGG	IntronTRIP	D1	chr2	229923551	+	2	4	NA	NA	7	4	NA	NA	0	4	NA	NA	NM_174899.5	NA	NM_174899.5.1	NM_174899.5	1049	89568	0.0115761943123255	TssFlnk	Interior_Act3	40.36	Average GC	NA	MANE_mRNA
CGCGGACGTGAAGGAAGC	IntronTRIP	D1	chr7	107051354	+	0	12	NA	NA	0	12	NA	NA	0	12	NA	NA	NM_002736.3	NA	NM_002736.3.1	NM_002736.3	6650	110457	0.0567856746394323	TxWk	Interior_Act3	34.27	Low GC	NA	MANE_mRNA
CGCGGACGTGCTAGTGTC	IntronTRIP	D1	chr9	95788315	+	11	33	NA	NA	20	33	NA	NA	0	33	NA	NA	NA	NA	NA	NA	NA	NA	NA	ReprPCWk	Interior_Repr2	46.15	Average GC	NA	NA
CGCGGACGTGGACTGTGA	IntronTRIP	D1	chr17	30153826	-	0	8	0	19	0	8	0	19	0	8	0	19	NA	NA	NA	NA	NA	NA	NA	TxWk	Interior_Act1	41.56	Average GC	DNA	NA
CGCGGACTTTCCATAGGC	IntronTRIP	D1	chr6	150175473	+	18	31	NA	NA	39	31	NA	NA	13	31	NA	NA	NM_030949.3	NA	NM_030949.3.1	NM_030949.3	32430	74919	0.302098761981947	TxWk	Interior_Act3	41.66	Average GC	NA	MANE_mRNA
CGCGGAGAAGCCTTAAAG	IntronTRIP	D1	chr7	5422571	-	49	78	NA	NA	3	78	NA	NA	0	78	NA	NA	NM_001080495.3	NA	NM_001080495.3.29	NM_001080495.3	1263	115761	0.0107926579163249	TssFlnkU	Interior_Act1	57.14	High GC	NA	MANE_mRNA
CGCGGAGCAAACGTATCG	IntronTRIP	D1	chr11	2986209	-	0	2	1065	30	0	2	880	30	0	2	169	30	NM_005969.4	NA	NM_005969.4.15	NM_005969.4	6120	41773	0.127784853736454	TxWk	Speckle	38.96	Average GC	NA	MANE_mRNA
CGCGGAGCAAGGAGTACT	IntronTRIP	D1	chr2	171134588	+	13	46	NA	NA	5	46	NA	NA	0	46	NA	NA	NA	NA	NA	NA	NA	NA	NA	EnhWk	Interior_Act2	35.46	Average GC	LINE	NA
CGCGGAGCGCCAAGAGGC	IntronTRIP	D1	chr1	72413676	-	0	87	NA	NA	0	87	NA	NA	0	87	NA	NA	NA	NA	NA	NA	NA	NA	NA	Quies	Lamina	36.76	Average GC	NA	NA
CGCGGAGCGTATCTCGTA	IntronTRIP	D1	chr12	45379577	-	0	20	NA	NA	0	20	NA	NA	0	20	NA	NA	NA	NA	NA	NA	NA	NA	NA	TxWk	Interior_Act3	37.46	Average GC	NA	NA
CGCGGAGCGTTTCTGAAT	IntronTRIP	D1	chr3	15794383	-	98	46	NA	NA	41	46	NA	NA	32	46	NA	NA	NM_001349278.2	NA	NM_001349278.2.26	NM_001349278.2	3596	127148	0.027504130208652	TxWk	Interior_Act3	34.27	Low GC	NA	MANE_mRNA
CGCGGAGCTACTACCGAT	IntronTRIP	D1	chr2	137941485	+	0	150	0	6	0	150	0	6	0	150	0	6	NA	NA	NA	NA	NA	NA	NA	Quies	Near_Lm2	35.26	Average GC	NA	NA
CGCGGAGGATGCTGTGCC	IntronTRIP	D1	chrX	48660775	-	78	40	NA	NA	18	40	NA	NA	12	40	NA	NA	NA	NA	NA	NA	NA	NA	NA	Quies	Speckle	54.75	High GC	NA	NA
CGCGGAGGGACGACTACA	IntronTRIP	D1	chr5	57204022	-	0	67	NA	NA	0	67	NA	NA	0	67	NA	NA	NA	NA	NA	NA	NA	NA	NA	TxWk	Interior_Act3	39.56	Average GC	NA	NA
CGCGGAGGGCGTACAGAT	IntronTRIP	D1	chr1	26787179	+	109	3	NA	NA	199	3	NA	NA	107	3	NA	NA	NA	NA	NA	NA	NA	NA	NA	TssA	Speckle	52.05	High GC	NA	NA
CGCGGAGGTAGTACCCAG	IntronTRIP	D1	chr6	11089231	-	0	14	NA	NA	0	14	NA	NA	0	14	NA	NA	NA	NA	NA	NA	NA	NA	NA	Quies	Interior_Act3	44.96	Average GC	LTR	NA
CGCGGATAACGACGCTAC	IntronTRIP	D1	chr1	171464987	+	4	129	NA	NA	0	129	NA	NA	5	129	NA	NA	NA	NA	NA	NA	NA	NA	NA	Quies	Near_Lm1	39.66	Average GC	NA	NA
CGCGGATAAGTCAGCCCT	IntronTRIP	D1	chr1	231463600	+	0	32	NA	NA	0	32	NA	NA	0	32	NA	NA	NA	NA	NA	NA	NA	NA	NA	ReprPCWk	Interior_Act3	36.46	Average GC	NA	NA
CGCGGATACCTCCCGTAC	IntronTRIP	D1	chr3	65540568	+	0	9	NA	NA	0	9	NA	NA	0	9	NA	NA	NA	NA	NA	NA	NA	NA	NA	Quies	Interior_Act3	37.06	Average GC	NA	NA
CGCGGATGAGAAGTGGGA	IntronTRIP	D1	chr2	163110932	-	0	79	NA	NA	1	79	NA	NA	0	79	NA	NA	NA	NA	NA	NA	NA	NA	NA	Quies	Lamina	31.57	Low GC	NA	NA
CGCGGATGAGATGCGAAC	IntronTRIP	D1	chr12	71300255	-	23	77	NA	NA	123	77	NA	NA	43	77	NA	NA	NA	NA	NA	NA	NA	NA	NA	EnhA1	Near_Lm1	36.96	Average GC	NA	NA
CGCGGATGAGGGCTAGAC	IntronTRIP	D1	chr1	167819886	-	7	18	NA	NA	17	18	NA	NA	20	18	NA	NA	NM_018417.6	NA	NM_018417.6.3	NM_018417.6	94248	10501	0.899750832943513	EnhA1	Interior_Act3	53.45	High GC	DNA	MANE_mRNA
CGCGGATGGGCATTTCTG	IntronTRIP	D1	chr1	185017783	-	0	51	NA	NA	0	51	NA	NA	0	51	NA	NA	NA	NA	NA	NA	NA	NA	NA	EnhWk	Interior_Act3	42.66	Average GC	NA	NA
CGCGGATTAGATTTCGCT	IntronTRIP	D1	chr17	38825837	+	8	28	NA	NA	42	28	NA	NA	28	28	NA	NA	NA	NA	NA	NA	NA	NA	NA	TssFlnkU	Speckle	52.25	High GC	NA	NA
CGCGGCAACGTGTCAGGC	IntronTRIP	D1	chrX	77913164	-	0	6	NA	NA	0	6	NA	NA	0	6	NA	NA	NA	NA	NA	NA	NA	NA	NA	TssFlnk	Interior_Act3	35.46	Average GC	NA	NA
CGCGGCAAGAGCAGAGAC	IntronTRIP	D1	chr3	36959787	-	0	17	NA	NA	0	17	NA	NA	0	17	NA	NA	NA	NA	NA	NA	NA	NA	NA	Quies	Interior_Act3	41.76	Average GC	NA	NA
CGCGGCAAGGCTTCAGAC	IntronTRIP	D1	chr6	28810094	-	0	55	NA	NA	13	55	NA	NA	0	55	NA	NA	NA	NA	NA	NA	NA	NA	NA	TssFlnk	Interior_Act2	50.55	High GC	NA	NA
CGCGGCACATTACGTTAC	IntronTRIP	D1	chr2	66556139	-	0	35	NA	NA	0	35	NA	NA	0	35	NA	NA	NA	NA	NA	NA	NA	NA	NA	Quies	Near_Lm1	39.66	Average GC	NA	NA
CGCGGCACCGCATTTCAC	IntronTRIP	D1	chr2	106927458	-	0	73	NA	NA	0	73	NA	NA	0	73	NA	NA	NA	NA	NA	NA	NA	NA	NA	Quies	Near_Lm2	34.77	Average GC	LTR	NA
CGCGGCACGTGTGTCGCG	IntronTRIP	D1	chr6	63352044	+	0	44	NA	NA	0	44	NA	NA	0	44	NA	NA	NA	NA	NA	NA	NA	NA	NA	Quies	Lamina_Like	37.16	Average GC	NA	NA
CGCGGCACTGGCCTGTTT	IntronTRIP	D1	chr17	3639723	+	82	60	NA	NA	85	60	NA	NA	10	60	NA	NA	NM_004937.3	NA	NM_004937.3.2	NM_004937.3	2964	23380	0.112511387792287	EnhWk	Speckle	46.65	Average GC	NA	MANE_mRNA
CGCGGCAGACAACGGTTA	IntronTRIP	D1	chr15	95289165	+	0	61	NA	NA	0	61	NA	NA	0	61	NA	NA	NA	NA	NA	NA	1231	2478	0.331895389592882	ReprPCWk	Near_Lm2	34.37	Low GC	NA	lncRNA
CGCGGCAGTGTTGCGAAA	IntronTRIP	D1	chr1	167972880	+	0	30	NA	NA	15	30	NA	NA	21	30	NA	NA	NM_001198956.2	NA	NM_001198956.2.3	NM_001198956.2	36198	102956	0.260129065639507	TxWk	Interior_Act3	35.66	Average GC	NA	MANE_mRNA
CGCGGCATATCAATAGAC	IntronTRIP	D1	chr11	3454181	+	0	40	NA	NA	0	40	NA	NA	0	40	NA	NA	NA	NA	NA	NA	NA	NA	NA	Quies	Interior_Act1	43.76	Average GC	NA	NA
CGCGGCATGGTCGCATAA	IntronTRIP	D1	chr3	132069358	-	0	89	NA	NA	0	89	NA	NA	0	89	NA	NA	NA	NA	NA	NA	NA	NA	NA	Quies	Near_Lm1	36.66	Average GC	NA	NA
CGCGGCATTTCGCAACGC	IntronTRIP	D1	chr10	85174134	+	0	78	NA	NA	0	78	NA	NA	0	78	NA	NA	NA	NA	NA	NA	NA	NA	NA	Quies	Lamina	41.46	Average GC	NA	NA
CGCGGCCAATCTGTTGCG	IntronTRIP	D1	chr1	15169357	+	7	21	NA	NA	8	21	NA	NA	0	21	NA	NA	NM_001136218.2	NA	NM_001136218.2.1	NM_001136218.2	15611	51121	0.233935742971888	ReprPCWk	Interior_Act1	41.46	Average GC	NA	MANE_mRNA
CGCGGCCACACTTTGACA	IntronTRIP	D1	chr7	47141188	+	0	64	NA	NA	0	64	NA	NA	0	64	NA	NA	NA	NA	NA	NA	NA	NA	NA	Quies	Near_Lm1	38.96	Average GC	NA	NA
CGCGGCCAGTGCAGTGTC	IntronTRIP	D1	chr10	107841898	-	0	54	0	82	0	54	0	82	0	54	0	82	NA	NA	NA	NA	355951	146925	0.707830558626779	Quies	Lamina	32.47	Low GC	NA	lncRNA
CGCGGCCCCTCGAAAATA	IntronTRIP	D1	chr18	47971311	+	119	54	NA	NA	87	54	NA	NA	19	54	NA	NA	NA	NA	NA	NA	NA	NA	NA	EnhA1	Interior_Act2	41.36	Average GC	NA	NA
CGCGGCCCGACCCTTCTT	IntronTRIP	D1	chr17	77543024	+	0	24	NA	NA	0	24	NA	NA	0	24	NA	NA	NA	NA	NA	NA	NA	NA	NA	ReprPCWk	Speckle	47.15	Average GC	NA	NA
CGCGGCCCTTAACGTCCT	IntronTRIP	D1	chr12	62316450	-	0	67	NA	NA	0	67	NA	NA	0	67	NA	NA	NA	NA	NA	NA	NA	NA	NA	TxWk	Interior_Act3	33.47	Low GC	NA	NA
CGCGGCCGCCTGTGCAAG	IntronTRIP	D1	chr15	82831681	-	0	7	NA	NA	18	7	NA	NA	19	7	NA	NA	NA	NA	NA	NA	NA	NA	NA	Tx	Interior_Act2	38.06	Average GC	NA	NA
CGCGGCCGGACGTTCCAT	IntronTRIP	D1	chr16	20760733	-	0	27	NA	NA	8	27	NA	NA	20	27	NA	NA	NA	NA	NA	NA	5887	17070	0.256435945463257	EnhA2	Interior_Act1	42.66	Average GC	LTR	lncRNA
CGCGGCCGGGTCAGAGGT	IntronTRIP	D1	chr7	111475152	+	0	2	14	31	0	2	31	31	0	2	88	31	NA	NA	NA	NA	NA	NA	NA	EnhA2	Near_Lm2	33.17	Low GC	NA	NA
CGCGGCCGGTGGCCGGCC	IntronTRIP	D1	chr16	75496817	-	0	50	NA	NA	0	50	NA	NA	0	50	NA	NA	NA	NA	NA	NA	NA	NA	NA	ReprPCWk	Interior_Act3	46.95	Average GC	NA	NA
CGCGGCCTACGTCCTTAC	IntronTRIP	D1	chr17	21041195	-	183	5	NA	NA	249	5	NA	NA	413	5	NA	NA	NM_015276.2	NA	NM_015276.2.12	NM_015276.2	1816	41600	0.0418278975492906	TssFlnkU	Interior_Act2	51.65	High GC	NA	MANE_mRNA
CGCGGCCTCGTGGTAGGA	IntronTRIP	D1	chr4	185210931	-	0	5	NA	NA	0	5	NA	NA	18	5	NA	NA	NA	NA	NA	NA	NA	NA	NA	TssFlnkD	Interior_Act3	49.85	High GC	NA	NA
CGCGGCCTCTTTATACGT	IntronTRIP	D1	chr13	66522596	+	0	102	NA	NA	10	102	NA	NA	21	102	NA	NA	NA	NA	NA	NA	NA	NA	NA	Quies	Near_Lm2	35.26	Average GC	LTR	NA
CGCGGCCTTGGCGCACTA	IntronTRIP	D1	chr4	47885342	-	3	40	NA	NA	18	40	NA	NA	0	40	NA	NA	NM_001278624.2	NA	NM_001278624.2.9	NM_001278624.2	29241	38103	0.434203492516037	TxWk	Near_Lm1	37.46	Average GC	NA	MANE_mRNA
CGCGGCGAACTGAGTGAT	IntronTRIP	D1	chr18	76214570	-	15	32	NA	NA	6	32	NA	NA	0	32	NA	NA	NA	NA	NA	NA	40689	44033	0.480264866268502	ReprPCWk	Near_Lm1	42.26	Average GC	NA	lncRNA
CGCGGCGAATTCGCGCTC	IntronTRIP	D1	chr8	50290704	+	0	56	NA	NA	0	56	NA	NA	0	56	NA	NA	NM_018967.5	NA	NM_018967.5.2	NM_018967.5	379298	505988	0.428446852203695	Quies	Lamina	38.16	Average GC	NA	MANE_mRNA
CGCGGCGACGTTGCCAAT	IntronTRIP	D1	chr8	21966038	-	0	180	NA	NA	0	180	NA	NA	0	180	NA	NA	NA	NA	NA	NA	NA	NA	NA	EnhWk	Interior_Act2	36.56	Average GC	NA	NA
CGCGGCGAGCGGCTCCTG	IntronTRIP	D1	chr18	35040755	+	25	51	3	42	0	51	28	42	15	51	30	42	NA	NA	NA	NA	NA	NA	NA	EnhWk	Interior_Act3	39.86	Average GC	NA	NA
CGCGGCGAGCTGAGCGGT	IntronTRIP	D1	chr8	17940339	-	0	24	NA	NA	0	24	NA	NA	0	24	NA	NA	NA	NA	NA	NA	NA	NA	NA	TxWk	Interior_Act3	32.97	Low GC	NA	NA
CGCGGCGATGCGCGCGCT	IntronTRIP	D1	chr9	88800646	-	0	50	NA	NA	0	50	NA	NA	0	50	NA	NA	NA	NA	NA	NA	3070	65605	0.0447033127047688	EnhWk	Interior_Act3	38.46	Average GC	NA	lncRNA
CGCGGCGCTCGAAGTATC	IntronTRIP	D1	chr8	95222869	-	0	43	NA	NA	7	43	NA	NA	0	43	NA	NA	NA	NA	NA	NA	NA	NA	NA	EnhWk	Interior_Act3	46.65	Average GC	NA	NA
CGCGGCGGAGTGAACTCA	IntronTRIP	D1	chrX	41545767	+	0	47	0	58	1	47	0	58	0	47	0	58	NA	NA	NA	NA	NA	NA	NA	Quies	Interior_Act3	46.15	Average GC	NA	NA
CGCGGCGGCGCGACCATT	IntronTRIP	D1	chr3	98584413	-	229	79	NA	NA	298	79	NA	NA	207	79	NA	NA	NM_000097.7	NA	NM_000097.7.2	NM_000097.7	9198	4968	0.649301143583227	EnhA2	Near_Lm2	38.86	Average GC	NA	MANE_mRNA
CGCGGCGGGATGGTACTA	IntronTRIP	D1	chr10	7006687	-	0	22	NA	NA	0	22	NA	NA	0	22	NA	NA	NA	NA	NA	NA	111782	182412	0.379960162341856	EnhWk	Interior_Act3	44.06	Average GC	NA	lncRNA
CGCGGCGGGTAAACTTTA	IntronTRIP	D1	chr7	80540837	-	0	55	NA	NA	0	55	NA	NA	0	55	NA	NA	NA	NA	NA	NA	NA	NA	NA	Quies	Lamina	30.67	Low GC	NA	NA
CGCGGCGTACGGCGGGTC	IntronTRIP	D1	chr10	113378878	+	0	14	NA	NA	0	14	NA	NA	0	14	NA	NA	NA	NA	NA	NA	NA	NA	NA	Quies	Near_Lm1	34.57	Average GC	NA	NA
CGCGGCGTCCCATTCGTA	IntronTRIP	D1	chr12	7017917	-	13	19	NA	NA	1	19	NA	NA	0	19	NA	NA	NM_005768.6	NA	NM_005768.6.12	NM_005768.6	559	41733	0.0132176298117847	TssA	Speckle	51.85	High GC	NA	MANE_mRNA
CGCGGCGTGACAGTCGCA	IntronTRIP	D1	chr15	63814378	-	57	15	NA	NA	57	15	NA	NA	2	15	NA	NA	NM_003922.4	NA	NM_003922.4.77	NM_003922.4	19570	205761	0.0868500117604768	TxWk	Interior_Act1	41.36	Average GC	NA	MANE_mRNA
CGCGGCGTTTATACACCA	IntronTRIP	D1	chr3	47219764	+	5	69	NA	NA	7	69	NA	NA	10	69	NA	NA	NA	NA	NA	NA	55578	26837	0.674367530182612	Quies	Interior_Act1	30.77	Low GC	NA	lncRNA
CGCGGCTACCGGCCCATG	IntronTRIP	D1	chr2	53856681	+	0	2	NA	NA	0	2	NA	NA	0	2	NA	NA	NA	NA	NA	NA	NA	NA	NA	TxWk	Interior_Act3	43.06	Average GC	NA	NA
CGCGGCTACTGTAGCGAT	IntronTRIP	D1	chr9	94748545	-	0	15	NA	NA	0	15	NA	NA	0	15	NA	NA	NA	NA	NA	NA	NA	NA	NA	Het	Interior_Act2	32.27	Low GC	LINE	NA
CGCGGCTATAAGGAATAT	IntronTRIP	D1	chr4	48957325	+	0	70	7	18	18	70	7	18	46	70	0	18	NA	NA	NA	NA	NA	NA	NA	Quies	Lamina_Like	36.26	Average GC	LTR	NA
CGCGGCTATGGAGAAGTT	IntronTRIP	D1	chr8	124008434	+	0	119	0	2	153	119	0	2	213	119	0	2	NM_001039112.2	NA	NM_001039112.2.13	NM_001039112.2	156448	111627	0.583597873729367	EnhA1	Interior_Act3	36.96	Average GC	NA	MANE_mRNA
CGCGGCTGAACCTCCATC	IntronTRIP	D1	chr1	51577751	-	0	34	NA	NA	0	34	NA	NA	0	34	NA	NA	NA	NA	NA	NA	17146	15885	0.519088129333051	TxWk	Interior_Act3	40.56	Average GC	SINE	transcribed_unitary_pseudogene
CGCGGCTGCATGCTTCGT	IntronTRIP	D1	chr22	48684924	-	0	7	NA	NA	0	7	NA	NA	0	7	NA	NA	NA	NA	NA	NA	NA	NA	NA	ReprPCWk	Interior_Repr1	49.25	High GC	LTR	NA
CGCGGCTGCGTACCCGAA	IntronTRIP	D1	chr2	17790053	-	0	17	NA	NA	0	17	NA	NA	0	17	NA	NA	NA	NA	NA	NA	NA	NA	NA	ReprPCWk	Near_Lm2	45.05	Average GC	NA	NA
CGCGGCTGTTACCCGTAG	IntronTRIP	D1	chr1	32342965	+	0	8	10	22	0	8	10	22	0	8	0	22	NA	NA	NA	NA	NA	NA	NA	TxWk	Speckle	51.15	High GC	SINE	NA
CGCGGCTTAGACCAGTCT	IntronTRIP	D1	chr2	74391177	-	146	25	NA	NA	112	25	NA	NA	12	25	NA	NA	NA	NA	NA	NA	NA	NA	NA	TssFlnk	Interior_Act1	46.05	Average GC	NA	NA
CGCGGCTTGCCAAACGTT	IntronTRIP	D1	chr18	28849661	-	0	37	NA	NA	0	37	NA	NA	0	37	NA	NA	NA	NA	NA	NA	NA	NA	NA	Het	Lamina_Like	33.97	Low GC	NA	NA
CGCGGCTTGTGATGTGTT	IntronTRIP	D1	chr10	42787707	-	35	57	NA	NA	0	57	NA	NA	0	57	NA	NA	NA	NA	NA	NA	NA	NA	NA	TxWk	Lamina_Like	32.97	Low GC	SINE	NA
CGCGGGAAAAGCCCATCA	IntronTRIP	D1	chr20	49705170	-	24	23	NA	NA	40	23	NA	NA	24	23	NA	NA	NM_004776.4	NA	NM_004776.4.8	NM_004776.4	8708	72226	0.107593841895866	EnhG1	Interior_Act1	40.26	Average GC	NA	MANE_mRNA
CGCGGGAAAGCCGGGAGC	IntronTRIP	D1	chr17	77322512	-	0	23	NA	NA	0	23	NA	NA	0	23	NA	NA	NA	NA	NA	NA	NA	NA	NA	TssFlnkU	Speckle	60.34	High GC	NA	NA
CGCGGGAAAGTCCACACA	IntronTRIP	D1	chr13	100705410	-	0	58	NA	NA	0	58	NA	NA	0	58	NA	NA	NA	NA	NA	NA	NA	NA	NA	Quies	Near_Lm1	37.66	Average GC	RC?	NA
CGCGGGACTGGTCTGTCG	IntronTRIP	D1	chr10	7438420	-	0	8	NA	NA	0	8	NA	NA	0	8	NA	NA	NA	NA	NA	NA	NA	NA	NA	ReprPC	Near_Lm1	43.56	Average GC	NA	NA
CGCGGGAGACCAATCTGC	IntronTRIP	D1	chr15	85120260	-	0	88	NA	NA	0	88	NA	NA	0	88	NA	NA	NA	NA	NA	NA	NA	NA	NA	TxWk	Interior_Act3	30.77	Low GC	NA	NA
CGCGGGAGATGAGTAGAA	IntronTRIP	D1	chr12	92266257	+	0	37	NA	NA	0	37	NA	NA	0	37	NA	NA	NA	NA	NA	NA	NA	NA	NA	Quies	Interior_Act3	42.16	Average GC	NA	NA
CGCGGGAGGTGTGGTAAA	IntronTRIP	D1	chr1	177713017	+	0	116	NA	NA	0	116	NA	NA	0	116	NA	NA	NA	NA	NA	NA	NA	NA	NA	Het	Lamina	43.46	Average GC	NA	NA
CGCGGGAGTAGGTGTGTA	IntronTRIP	D1	chr2	190535068	+	657	34	NA	NA	853	34	NA	NA	77	34	NA	NA	NA	NA	NA	NA	213	34708	0.00609948168723691	TssFlnkU	Interior_Act3	55.44	High GC	NA	lncRNA
CGCGGGAGTCGTTTCGCA	IntronTRIP	D1	chr5	29412852	+	0	92	NA	NA	0	92	NA	NA	0	92	NA	NA	NA	NA	NA	NA	NA	NA	NA	Quies	Lamina	33.47	Low GC	NA	NA
CGCGGGATGCTGGATTAC	IntronTRIP	D1	chr3	29382870	+	0	43	NA	NA	0	43	NA	NA	0	43	NA	NA	NM_001003793.3	NA	NM_001003793.3.1	NM_001003793.3	101800	627516	0.139582842005386	Quies	Lamina	36.16	Average GC	NA	MANE_mRNA
CGCGGGCAACTCGAATTC	IntronTRIP	D1	chr1	184052067	+	51	26	NA	NA	65	26	NA	NA	29	26	NA	NA	NM_052965.4	NA	NM_052965.4.1	NM_052965.4	338	22145	0.0150335809278121	TssA	Interior_Act3	55.04	High GC	NA	MANE_mRNA
CGCGGGCACTAAAGATCC	IntronTRIP	D1	chr3	186930372	-	156	17	NA	NA	189	17	NA	NA	51	17	NA	NA	NA	NA	NA	NA	NA	NA	NA	TssFlnkU	Interior_Act3	63.44	High GC	NA	NA
CGCGGGCAGACATATGTG	IntronTRIP	D1	chr7	142689695	-	0	13	NA	NA	0	13	NA	NA	0	13	NA	NA	NA	NA	NA	NA	NA	NA	NA	Quies	Near_Lm1	38.16	Average GC	NA	NA
CGCGGGCCACTAGGAACC	IntronTRIP	D1	chr13	83266812	+	0	65	NA	NA	0	65	NA	NA	0	65	NA	NA	NA	NA	NA	NA	NA	NA	NA	Quies	Lamina	27.77	Low GC	NA	NA
CGCGGGCCTACTTCCAAC	IntronTRIP	D1	chr20	41086749	+	23	48	NA	NA	78	48	NA	NA	85	48	NA	NA	NM_003286.4	NA	NM_003286.4.8	NM_003286.4	57928	37738	0.605523383438212	EnhA1	Interior_Act3	38.46	Average GC	NA	MANE_mRNA
CGCGGGCCTCAAGAGTTG	IntronTRIP	D1	chr9	84124776	+	0	7	NA	NA	0	7	NA	NA	0	7	NA	NA	NA	NA	NA	NA	NA	NA	NA	ReprPCWk	Near_Lm1	37.26	Average GC	NA	NA
CGCGGGCGAATGAACGTT	IntronTRIP	D1	chr19	5341007	+	2	5	NA	NA	31	5	NA	NA	0	5	NA	NA	NA	NA	NA	NA	NA	NA	NA	EnhWk	Speckle	67.13	High GC	NA	NA
CGCGGGCGCCACGGTTGT	IntronTRIP	D1	chr18	976895	+	0	6	NA	NA	0	6	NA	NA	0	6	NA	NA	NA	NA	NA	NA	306	333123	0.000917736609593047	TssFlnk	Near_Lm1	49.05	High GC	NA	lncRNA
CGCGGGCGTCCTGGCGTA	IntronTRIP	D1	chr11	127040373	-	0	30	NA	NA	0	30	NA	NA	0	30	NA	NA	NA	NA	NA	NA	NA	NA	NA	Quies	Near_Lm2	38.16	Average GC	NA	NA
CGCGGGCGTGCGGTATTA	IntronTRIP	D1	chr14	20177876	-	0	3	NA	NA	0	3	NA	NA	0	3	NA	NA	NA	NA	NA	NA	NA	NA	NA	EnhA2	Interior_Repr1	41.36	Average GC	NA	NA
CGCGGGCGTGTGTGACAC	IntronTRIP	D1	chr18	79504252	-	0	16	NA	NA	0	16	NA	NA	0	16	NA	NA	NA	NA	NA	NA	NA	NA	NA	EnhA1	Interior_Repr1	49.05	High GC	DNA	NA
CGCGGGCTACAGCCTTAG	IntronTRIP	D1	chr3	37220082	-	0	4	NA	NA	0	4	NA	NA	0	4	NA	NA	NA	NA	NA	NA	NA	NA	NA	Quies	Interior_Act3	43.86	Average GC	NA	NA
CGCGGGCTCATCTCCCCT	IntronTRIP	D1	chr6	154433066	-	9	89	NA	NA	99	89	NA	NA	76	89	NA	NA	NM_173515.4	NA	NM_173515.4.8	NM_173515.4	77619	45552	0.630172686752564	EnhA1	Interior_Act3	34.87	Average GC	NA	MANE_mRNA
CGCGGGCTCGCTGCTTAA	IntronTRIP	D1	chr13	51487957	-	0	55	NA	NA	0	55	NA	NA	0	55	NA	NA	NA	NA	NA	NA	NA	NA	NA	Quies	Interior_Act3	44.76	Average GC	NA	NA
CGCGGGCTGACTCCAATT	IntronTRIP	D1	chr6	75849333	-	0	71	NA	NA	0	71	NA	NA	0	71	NA	NA	NA	NA	NA	NA	NA	NA	NA	Quies	Near_Lm2	37.46	Average GC	NA	NA
CGCGGGGACAACCCGGAT	IntronTRIP	D1	chr13	44174087	+	0	9	NA	NA	0	9	NA	NA	0	9	NA	NA	NA	NA	NA	NA	63636	66430	0.48925929912506	Quies	Near_Lm1	46.85	Average GC	NA	lncRNA
CGCGGGGAGCGCTCTGCC	IntronTRIP	D1	chr2	144682512	-	62	43	NA	NA	55	43	NA	NA	38	43	NA	NA	NA	NA	NA	NA	NA	NA	NA	EnhWk	Interior_Act3	36.36	Average GC	NA	NA
CGCGGGGAGGATTTCTCT	IntronTRIP	D1	chr2	68292284	-	0	4	3	20	5	4	2	20	0	4	0	20	NA	NA	NA	NA	NA	NA	NA	TxWk	Interior_Act3	37.06	Average GC	NA	NA
CGCGGGGCCGGGGACTGC	IntronTRIP	D1	chr12	84454995	-	0	10	NA	NA	0	10	NA	NA	0	10	NA	NA	NA	NA	NA	NA	NA	NA	NA	Quies	Lamina	32.17	Low GC	LTR	NA
CGCGGGGCCTCTCCAGTG	IntronTRIP	D1	chr4	122758083	-	40	54	NA	NA	91	54	NA	NA	50	54	NA	NA	NA	NA	NA	NA	NA	NA	NA	EnhA2	Interior_Act3	34.17	Low GC	NA	NA
CGCGGGGGACCACCAGCG	IntronTRIP	D1	chr1	155934694	-	0	11	0	18	7	11	0	18	0	11	0	18	NA	NA	NA	NA	NA	NA	NA	TssA	Speckle	50.95	High GC	NA	NA
CGCGGGGTAGCTGTTCTC	IntronTRIP	D1	chr1	61030716	-	0	16	5	21	2	16	0	21	0	16	0	21	NA	NA	NA	NA	26169	118041	0.181464530892449	Quies	Interior_Act3	41.16	Average GC	NA	lncRNA
CGCGGGGTATAGGGTGCG	IntronTRIP	D1	chr1	244646685	+	0	25	NA	NA	0	25	NA	NA	0	25	NA	NA	NA	NA	NA	NA	NA	NA	NA	ReprPCWk	Interior_Act3	41.46	Average GC	NA	NA
CGCGGGGTCTTCGGAGAG	IntronTRIP	D1	chr8	62583870	-	0	61	NA	NA	0	61	NA	NA	0	61	NA	NA	NA	NA	NA	NA	NA	NA	NA	Quies	Lamina	36.96	Average GC	NA	NA
CGCGGGGTGCTAATGTCT	IntronTRIP	D1	chr11	110295634	-	167	4	NA	NA	212	4	NA	NA	3	4	NA	NA	NM_002906.4	NA	NM_002906.4.13	NM_002906.4	980	66194	0.0145889778783458	TssFlnk	Interior_Act3	43.56	Average GC	NA	MANE_mRNA
CGCGGGTACGGATGTATG	IntronTRIP	D1	chr1	65581811	-	0	66	NA	NA	25	66	NA	NA	0	66	NA	NA	NA	NA	NA	NA	NA	NA	NA	TxWk	Interior_Act3	40.56	Average GC	LTR	NA
CGCGGGTAGAACGCTCTC	IntronTRIP	D1	chr1	205849578	+	0	42	NA	NA	0	42	NA	NA	0	42	NA	NA	NA	NA	NA	NA	36256	46504	0.438086031899468	ReprPC	Interior_Act2	51.55	High GC	NA	lncRNA
CGCGGGTATGGTTAAAAT	IntronTRIP	D1	chrX	11264850	+	27	25	NA	NA	5	25	NA	NA	0	25	NA	NA	NA	NA	NA	NA	NA	NA	NA	EnhA2	Interior_Act3	38.76	Average GC	NA	NA
CGCGGGTCAACGATATCC	IntronTRIP	D1	chr15	28879105	+	0	14	NA	NA	0	14	NA	NA	0	14	NA	NA	NA	NA	NA	NA	NA	NA	NA	ReprPCWk	Interior_Act2	52.55	High GC	NA	NA
CGCGGGTCAGGCGGTTAC	IntronTRIP	D1	chr4	103152477	-	9	58	NA	NA	0	58	NA	NA	0	58	NA	NA	NM_001813.3	NA	NM_001813.3.24	NM_001813.3	45866	46667	0.495671814379735	TxWk	Near_Lm2	32.27	Low GC	NA	MANE_mRNA
CGCGGGTCCTGCAACGTT	IntronTRIP	D1	chr7	36452655	-	0	16	0	80	29	16	39	80	27	16	64	80	NA	NA	NA	NA	NA	NA	NA	Tx	Interior_Act3	36.56	Average GC	NA	NA
CGCGGGTCGTCTTTATCA	IntronTRIP	D1	chrX	110464498	+	0	110	NA	NA	0	110	NA	NA	0	110	NA	NA	NA	NA	NA	NA	NA	NA	NA	Quies	Near_Lm1	38.76	Average GC	NA	NA
CGCGGGTCTAGGGTAGAT	IntronTRIP	D1	chr6	94100137	-	0	29	NA	NA	0	29	NA	NA	0	29	NA	NA	NA	NA	NA	NA	NA	NA	NA	Quies	Lamina	37.16	Average GC	NA	NA
CGCGGGTGCATGATGCAT	IntronTRIP	D1	chr9	102941605	-	0	123	NA	NA	0	123	NA	NA	0	123	NA	NA	NA	NA	NA	NA	NA	NA	NA	Quies	Lamina	36.86	Average GC	NA	NA
CGCGGGTGCCATCAAGAA	IntronTRIP	D1	chr17	49708812	-	237	80	37	43	212	80	89	43	137	80	118	43	NA	NA	NA	NA	NA	NA	NA	EnhA1	Interior_Act1	51.85	High GC	NA	NA
CGCGGGTGGGTAAGAAAC	IntronTRIP	D1	chr11	33018407	+	0	18	NA	NA	8	18	NA	NA	39	18	NA	NA	NM_001077242.2	NA	NM_001077242.2.1	NM_001077242.2	2530	15175	0.14289748658571	TxWk	Interior_Act3	33.87	Low GC	NA	MANE_mRNA
CGCGGGTGGTTTGGTATG	IntronTRIP	D1	chr11	3712853	+	0	181	NA	NA	0	181	NA	NA	0	181	NA	NA	NA	NA	NA	NA	NA	NA	NA	Tx	Interior_Act1	37.06	Average GC	NA	NA
CGCGGGTTACATGCATGC	IntronTRIP	D1	chr20	9136994	-	0	30	NA	NA	0	30	NA	NA	17	30	NA	NA	NA	NA	NA	NA	NA	NA	NA	EnhA1	Near_Lm2	44.66	Average GC	NA	NA
CGCGGGTTAGCAAAACCA	IntronTRIP	D1	chr6	113853261	-	0	36	NA	NA	0	36	NA	NA	0	36	NA	NA	NA	NA	NA	NA	NA	NA	NA	Quies	Near_Lm2	39.06	Average GC	NA	NA
CGCGGGTTGACTTACCTT	IntronTRIP	D1	chr1	110355660	+	0	63	NA	NA	16	63	NA	NA	15	63	NA	NA	NA	NA	NA	NA	8544	88157	0.0883548256998376	TxWk	Interior_Act2	34.47	Low GC	NA	lncRNA
CGCGGGTTGCAATTTCTA	IntronTRIP	D1	chr4	98837628	+	5	70	NA	NA	0	70	NA	NA	11	70	NA	NA	NA	NA	NA	NA	NA	NA	NA	Quies	Interior_Act3	34.57	Average GC	NA	NA
CGCGGGTTGCGAGAGGCC	IntronTRIP	D1	chr7	148986479	+	0	4	NA	NA	0	4	NA	NA	0	4	NA	NA	NA	NA	NA	NA	NA	NA	NA	TssA	Interior_Act3	42.66	Average GC	NA	NA
CGCGGTAAAGAGCGCCGG	IntronTRIP	D1	chr8	42957786	-	0	53	NA	NA	0	53	NA	NA	0	53	NA	NA	NA	NA	NA	NA	NA	NA	NA	TxWk	Lamina_Like	35.86	Average GC	NA	NA
CGCGGTAACCTGGGACCC	IntronTRIP	D1	chr2	10321039	+	582	120	NA	NA	437	120	NA	NA	109	120	NA	NA	NM_002149.4	NA	NM_002149.4.1	NM_002149.4	18136	106565	0.145435882631254	TxWk	Interior_Act2	43.86	Average GC	NA	MANE_mRNA
CGCGGTAAGTCCAATCCC	IntronTRIP	D1	chr2	112001587	+	0	112	NA	NA	6	112	NA	NA	40	112	NA	NA	NM_006343.3	NA	NM_006343.3.11	NM_006343.3	102981	27974	0.786384635943645	Quies	Interior_Act2	36.46	Average GC	NA	MANE_mRNA
CGCGGTAATGTTGGCCCA	IntronTRIP	D1	chr18	12640861	-	18	28	NA	NA	3	28	NA	NA	33	28	NA	NA	NM_001128626.2	NA	NM_001128626.2.16	NM_001128626.2	17246	194350	0.0815043762642016	EnhA1	Interior_Act2	41.16	Average GC	LINE	MANE_mRNA
CGCGGTAATTCCCAATCT	IntronTRIP	D1	chr6	20778807	+	0	13	NA	NA	0	13	NA	NA	0	13	NA	NA	NM_017774.3	NA	NM_017774.3.7	NM_017774.3	244351	453597	0.350099147787514	Quies	Interior_Act3	37.46	Average GC	NA	MANE_mRNA
CGCGGTACCCGAACACTG	IntronTRIP	D1	chr12	42592884	+	0	46	NA	NA	0	46	NA	NA	0	46	NA	NA	NA	NA	NA	NA	NA	NA	NA	ReprPCWk	Near_Lm1	47.55	Average GC	NA	NA
CGCGGTACTCACTCCCGT	IntronTRIP	D1	chr9	14531731	+	76	81	NA	NA	92	81	NA	NA	67	81	NA	NA	NA	NA	NA	NA	NA	NA	NA	TssFlnk	Near_Lm1	43.26	Average GC	NA	NA
CGCGGTAGCGAGGGGGCC	IntronTRIP	D1	chr18	28683082	-	0	63	0	98	0	63	0	98	0	63	0	98	NA	NA	NA	NA	NA	NA	NA	Het	Lamina_Like	32.37	Low GC	NA	NA
CGCGGTATATGCGGTCAC	IntronTRIP	D1	chr1	179338447	+	0	163	0	68	20	163	6	68	37	163	21	68	NM_003101.6	NA	NM_003101.6.5	NM_003101.6	44651	20233	0.688166574193946	EnhWk	Interior_Act3	37.06	Average GC	NA	MANE_mRNA
CGCGGTATCCAATCCGGG	IntronTRIP	D1	chr1	113815075	-	31	143	0	33	71	143	26	33	64	143	0	33	NA	NA	NA	NA	NA	NA	NA	TxWk	Interior_Act2	28.57	Low GC	NA	NA
CGCGGTATTGGAACTACG	IntronTRIP	D1	chr4	63212197	+	0	47	NA	NA	0	47	NA	NA	0	47	NA	NA	NA	NA	NA	NA	NA	NA	NA	Quies	Lamina	36.96	Average GC	NA	NA
CGCGGTCACTCCTACAGA	IntronTRIP	D1	chr9	129112279	+	35	29	NA	NA	46	29	NA	NA	18	29	NA	NA	NM_178000.3	NA	NM_178000.3.1	NM_178000.3	865	36667	0.0230469998934243	TssA	Speckle	53.85	High GC	NA	MANE_mRNA
CGCGGTCAGGCGGTGAGG	IntronTRIP	D1	chr3	112555577	+	0	16	NA	NA	0	16	NA	NA	0	16	NA	NA	NA	NA	NA	NA	NA	NA	NA	TxWk	Near_Lm1	33.27	Low GC	NA	NA
CGCGGTCATATTATATGC	IntronTRIP	D1	chr2	167940546	-	153	77	NA	NA	231	77	NA	NA	80	77	NA	NA	NA	NA	NA	NA	634	125789	0.00501491026158215	TssA	Near_Lm2	39.96	Average GC	NA	lncRNA
CGCGGTCCAGCACTCTAA	IntronTRIP	D1	chr3	11345035	-	0	207	NA	NA	0	207	NA	NA	0	207	NA	NA	NA	NA	NA	NA	NA	NA	NA	TxWk	Interior_Act3	44.76	Average GC	LINE	NA
CGCGGTCCGGGACCAGGC	IntronTRIP	D1	chr20	35711646	-	232	20	NA	NA	519	20	NA	NA	348	20	NA	NA	NM_184234.3	NA	NM_184234.3.5	NM_184234.3	30614	10300	0.748252431930391	TxWk	Speckle	37.16	Average GC	NA	MANE_mRNA
CGCGGTCCTATTGGTCCC	IntronTRIP	D1	chr6	142030004	-	16	45	NA	NA	36	45	NA	NA	29	45	NA	NA	NA	NA	NA	NA	NA	NA	NA	TssFlnk	Lamina	40.56	Average GC	NA	NA
CGCGGTCCTTGTTGCCCA	IntronTRIP	D1	chr1	226003309	+	0	7	NA	NA	0	7	NA	NA	0	7	NA	NA	NA	NA	NA	NA	NA	NA	NA	EnhA1	Interior_Act2	42.86	Average GC	NA	NA
CGCGGTCCTTTGAATGTG	IntronTRIP	D1	chr18	30346684	-	0	6	NA	NA	0	6	NA	NA	0	6	NA	NA	NA	NA	NA	NA	NA	NA	NA	Quies	Near_Lm2	38.46	Average GC	LTR	NA
CGCGGTCGGTCGGTCTAC	IntronTRIP	D1	chr10	128575042	+	11	40	NA	NA	34	40	NA	NA	18	40	NA	NA	NA	NA	NA	NA	NA	NA	NA	EnhWk	Interior_Repr2	40.56	Average GC	NA	NA
CGCGGTCTAACGTCCACC	IntronTRIP	D1	chr6	136405495	+	0	11	NA	NA	5	11	NA	NA	0	11	NA	NA	NA	NA	NA	NA	NA	NA	NA	EnhWk	Interior_Act3	42.66	Average GC	NA	NA
CGCGGTCTACAGAGATGC	IntronTRIP	D1	chr10	122957332	-	0	99	NA	NA	0	99	NA	NA	0	99	NA	NA	NA	NA	NA	NA	NA	NA	NA	TxWk	Interior_Act2	40.46	Average GC	NA	NA
CGCGGTCTAGTGGAGCAA	IntronTRIP	D1	chr6	80175707	-	0	49	NA	NA	0	49	NA	NA	0	49	NA	NA	NA	NA	NA	NA	NA	NA	NA	Quies	Near_Lm2	38.66	Average GC	NA	NA
CGCGGTGAAAGAACAAGA	IntronTRIP	D1	chr2	75678377	-	6	4	NA	NA	0	4	NA	NA	6	4	NA	NA	NM_003203.5	NA	NM_003203.5.5	NM_003203.5	32538	15673	0.67490821596731	TxWk	Near_Lm1	39.96	Average GC	LINE	MANE_mRNA
CGCGGTGAGAGGCCTTGC	IntronTRIP	D1	chr20	51541478	-	0	9	NA	NA	6	9	NA	NA	0	9	NA	NA	NM_012340.5	NA	NM_012340.5.10	NM_012340.5	1241	154516	0.00796753917961954	TssFlnkU	Interior_Act2	52.25	High GC	NA	MANE_mRNA
CGCGGTGCACGCCTACAG	IntronTRIP	D1	chr12	90707405	+	0	19	0	156	1	19	0	156	0	19	0	156	NA	NA	NA	NA	131003	182512	0.417852415354927	Quies	Lamina	35.26	Average GC	NA	lncRNA
CGCGGTGCCACTAGGGGC	IntronTRIP	D1	chr13	75359794	+	0	47	NA	NA	0	47	NA	NA	0	47	NA	NA	NA	NA	NA	NA	NA	NA	NA	Quies	Near_Lm2	30.37	Low GC	NA	NA
CGCGGTGCCGTCTTGACC	IntronTRIP	D1	chr6	36539765	-	30	69	NA	NA	16	69	NA	NA	13	69	NA	NA	NM_007271.4	NA	NM_007271.4.12	NM_007271.4	7714	45874	0.143950138090617	Tx	Interior_Act1	40.06	Average GC	SINE	MANE_mRNA
CGCGGTGCCTTGCCCACA	IntronTRIP	D1	chr7	112630026	+	0	60	NA	NA	0	60	NA	NA	0	60	NA	NA	NA	NA	NA	NA	13586	266599	0.0484893909381302	Quies	Near_Lm2	39.36	Average GC	NA	lncRNA
CGCGGTGCGGACAAGCCC	IntronTRIP	D1	chr1	90074778	+	0	55	NA	NA	0	55	NA	NA	0	55	NA	NA	NA	NA	NA	NA	NA	NA	NA	ReprPCWk	Near_Lm1	41.96	Average GC	NA	NA
CGCGGTGGCGCTTAATAT	IntronTRIP	D1	chr4	163534526	+	104	23	NA	NA	177	23	NA	NA	78	23	NA	NA	NA	NA	NA	NA	NA	NA	NA	TxWk	Near_Lm2	34.07	Low GC	NA	NA
CGCGGTGTATAGTTTGCA	IntronTRIP	D1	chr6	158483627	-	0	87	NA	NA	0	87	NA	NA	0	87	NA	NA	NA	NA	NA	NA	NA	NA	NA	TxWk	Interior_Act2	44.66	Average GC	NA	NA
CGCGGTGTTGTTAGCGGT	IntronTRIP	D1	chr10	61771827	-	0	26	NA	NA	0	26	NA	NA	0	26	NA	NA	NA	NA	NA	NA	NA	NA	NA	TxWk	Interior_Act3	33.17	Low GC	NA	NA
CGCGGTTAGCCGTGTTGT	IntronTRIP	D1	chr18	21255315	+	0	65	NA	NA	0	65	NA	NA	0	65	NA	NA	NM_001142966.3	NA	NM_001142966.3.1	NM_001142966.3	13084	270797	0.0460897347832366	Quies	Lamina_Like	36.06	Average GC	NA	MANE_mRNA
CGCGGTTATCAACCGTTC	IntronTRIP	D1	chr22	16809669	-	36	46	NA	NA	28	46	NA	NA	5	46	NA	NA	NM_001386955.1	NA	NM_001386955.1.3	NM_001386955.1	15742	26190	0.375417342363827	TxWk	Near_Lm1	38.36	Average GC	NA	MANE_mRNA
CGCGGTTCCCACTGTAGA	IntronTRIP	D1	chr19	3986562	+	0	19	NA	NA	0	19	NA	NA	0	19	NA	NA	NA	NA	NA	NA	NA	NA	NA	EnhWk	Speckle	45.15	Average GC	NA	NA
CGCGGTTCGCTAGGGTCC	IntronTRIP	D1	chr5	147889666	+	0	46	NA	NA	0	46	NA	NA	0	46	NA	NA	NA	NA	NA	NA	NA	NA	NA	Quies	Lamina	36.26	Average GC	NA	NA
CGCGGTTGACCGTCCGAC	IntronTRIP	D1	chr8	22440160	-	21	5	NA	NA	19	5	NA	NA	10	5	NA	NA	NA	NA	NA	NA	NA	NA	NA	TssFlnkU	Interior_Act2	47.05	Average GC	NA	NA
CGCGGTTGCTACAAAAAA	IntronTRIP	D1	chr1	201460752	+	0	91	NA	NA	9	91	NA	NA	0	91	NA	NA	NA	NA	NA	NA	NA	NA	NA	TxWk	Interior_Act2	46.95	Average GC	SINE	NA
CGCGGTTTAAGTAACGCC	IntronTRIP	D1	chr5	140471257	-	0	48	0	21	0	48	0	21	0	48	0	21	NA	NA	NA	NA	NA	NA	NA	TxWk	Interior_Act2	37.56	Average GC	NA	NA
CGCGGTTTCAGGGCTAGA	IntronTRIP	D1	chr1	29161932	-	167	125	78	15	461	125	93	15	732	125	294	15	NM_005626.5	NA	NM_005626.5.5	NM_005626.5	19968	14190	0.584577551378886	Tx	Interior_Act1	41.66	Average GC	NA	MANE_mRNA
CGCGGTTTCGTAGTAGAC	IntronTRIP	D1	chr17	42810729	-	0	65	NA	NA	52	65	NA	NA	67	65	NA	NA	NM_001313998.2	NM_001313998.2	NA	NA	13553	596	0.957876881758428	Tx	Speckle	38.96	Average GC	NA	MANE_mRNA
CGCGGTTTTAGCAGTAAG	IntronTRIP	D1	chr21	39427364	-	15	45	NA	NA	9	45	NA	NA	0	45	NA	NA	NM_152505.4	NA	NM_152505.4.6	NM_152505.4	18414	21637	0.459763801153529	EnhWk	Interior_Act2	47.25	Average GC	NA	MANE_mRNA
CGCGTAACCTTGTAATTT	IntronTRIP	D1	chr17	39174881	-	15	37	NA	NA	15	37	NA	NA	0	37	NA	NA	NM_000723.5	NM_000723.5	NA	NA	22788	1429	0.940991865218648	EnhWk	Speckle	61.74	High GC	NA	MANE_mRNA
CGCGTAAGAACTCAGGAT	IntronTRIP	D1	chr12	87767317	+	0	59	NA	NA	0	59	NA	NA	0	59	NA	NA	NA	NA	NA	NA	NA	NA	NA	Quies	Lamina	35.26	Average GC	NA	NA
CGCGTAAGCCTTTATTCC	IntronTRIP	D1	chr14	54693210	+	14	21	NA	NA	9	21	NA	NA	0	21	NA	NA	NM_015589.6	NA	NM_015589.6.2	NM_015589.6	126083	100102	0.557433074695493	TxWk	Interior_Act3	38.56	Average GC	NA	MANE_mRNA
CGCGTAAGGCGCGTTTTA	IntronTRIP	D1	chr14	99037930	+	0	23	NA	NA	0	23	NA	NA	0	23	NA	NA	NA	NA	NA	NA	NA	NA	NA	ReprPCWk	Near_Lm1	50.35	High GC	NA	NA
CGCGTAATCATGAGCCGA	IntronTRIP	D1	chr1	76515102	+	0	170	NA	NA	0	170	NA	NA	0	170	NA	NA	NM_152996.4	NA	NM_152996.4.3	NM_152996.4	440357	119501	0.786551232633989	Quies	Lamina	33.07	Low GC	NA	MANE_mRNA
CGCGTAATTATGTGCATC	IntronTRIP	D1	chr16	55680630	+	0	34	NA	NA	0	34	NA	NA	0	34	NA	NA	NM_001172501.3	NA	NM_001172501.3.4	NM_001172501.3	24643	25562	0.490847525146898	ReprPC	Interior_Repr2	52.35	High GC	NA	MANE_mRNA
CGCGTAATTGTTTCAATG	IntronTRIP	D1	chr3	185811519	+	0	72	7	22	3	72	0	22	0	72	0	22	NA	NA	NA	NA	NA	NA	NA	EnhA1	Interior_Act2	38.96	Average GC	DNA	NA
CGCGTACAACTTGACGTT	IntronTRIP	D1	chr2	62305826	-	0	84	NA	NA	0	84	NA	NA	0	84	NA	NA	NA	NA	NA	NA	NA	NA	NA	EnhA1	Interior_Act3	49.85	High GC	NA	NA
CGCGTACACCCTACTTTG	IntronTRIP	D1	chr10	74238395	+	8	108	3	201	26	108	11	201	46	108	95	201	NM_006721.4	NA	NM_006721.4.3	NM_006721.4	87175	470895	0.156208002580321	EnhWk	Interior_Act2	39.26	Average GC	NA	MANE_mRNA
CGCGTACACGCTGCCACA	IntronTRIP	D1	chr5	146727750	-	0	198	NA	NA	0	198	NA	NA	0	198	NA	NA	NM_181675.4	NA	NM_181675.4.8	NM_181675.4	151007	147009	0.506707693546655	Quies	Lamina	31.97	Low GC	LINE	MANE_mRNA
CGCGTACAGCATATCCCC	IntronTRIP	D1	chr6	2512074	+	0	18	NA	NA	0	18	NA	NA	0	18	NA	NA	NA	NA	NA	NA	266356	13902	0.950395706813008	ReprPCWk	Interior_Repr2	39.76	Average GC	NA	lncRNA
CGCGTACATTGGGCGCGA	IntronTRIP	D1	chr2	228614785	-	0	60	NA	NA	0	60	NA	NA	3	60	NA	NA	NA	NA	NA	NA	226904	139561	0.619169634207905	Quies	Lamina	42.46	Average GC	NA	lncRNA
CGCGTACCCATACTCAGC	IntronTRIP	D1	chr2	3561577	+	0	11	NA	NA	34	11	NA	NA	17	11	NA	NA	NA	NA	NA	NA	3158	3265	0.491670558928849	TxWk	Interior_Act3	42.06	Average GC	LINE	lncRNA
CGCGTACCCCATGTCTTT	IntronTRIP	D1	chr6	72583661	-	0	4	NA	NA	0	4	NA	NA	0	4	NA	NA	NA	NA	NA	NA	NA	NA	NA	Quies	Near_Lm2	37.06	Average GC	NA	NA
CGCGTACCCCTACCGAGC	IntronTRIP	D1	chr9	94149600	-	0	42	NA	NA	0	42	NA	NA	0	42	NA	NA	NA	NA	NA	NA	NA	NA	NA	Quies	Interior_Act2	50.75	High GC	NA	NA
CGCGTACCCGGCGATGGG	IntronTRIP	D1	chr17	49315843	-	18	12	NA	NA	14	12	NA	NA	0	12	NA	NA	NM_001145365.3	NA	NM_001145365.3.4	NM_001145365.3	46407	26638	0.635320692723664	Quies	Interior_Act1	35.16	Average GC	NA	MANE_mRNA
CGCGTACCTGCCTGGATC	IntronTRIP	D1	chr3	44762652	-	0	155	NA	NA	0	155	NA	NA	0	155	NA	NA	NA	NA	NA	NA	NA	NA	NA	TssA	Interior_Act2	39.16	Average GC	NA	NA
CGCGTACGAGGCCCTTGT	IntronTRIP	D1	chr22	28559882	-	5	58	26	69	31	58	6	69	13	58	0	69	NM_001145418.2	NA	NM_001145418.2.21	NM_001145418.2	119958	581869	0.170922463798059	EnhA1	Interior_Repr1	40.86	Average GC	NA	MANE_mRNA
CGCGTACGATTACCCGTA	IntronTRIP	D1	chr18	39407035	+	0	81	NA	NA	0	81	NA	NA	0	81	NA	NA	NA	NA	NA	NA	NA	NA	NA	Quies	Near_Lm2	36.76	Average GC	LINE	NA
CGCGTACGCACTTAACCG	IntronTRIP	D1	chr8	24877628	+	0	111	NA	NA	0	111	NA	NA	0	111	NA	NA	NA	NA	NA	NA	NA	NA	NA	Quies	Near_Lm2	38.46	Average GC	LINE	NA
CGCGTACGCCCTTCTCTA	IntronTRIP	D1	chr21	37426051	+	24	15	NA	NA	27	15	NA	NA	47	15	NA	NA	NM_001347721.2	NA	NM_001347721.2.2	NM_001347721.2	59279	100307	0.37145488952665	EnhG1	Interior_Act2	38.46	Average GC	LINE	MANE_mRNA
CGCGTACGTAGCCTTTCC	IntronTRIP	D1	chr1	204464872	+	0	37	NA	NA	0	37	NA	NA	0	37	NA	NA	NA	NA	NA	NA	NA	NA	NA	EnhWk	Interior_Act2	47.35	Average GC	NA	NA
CGCGTACGTGACAACGTT	IntronTRIP	D1	chr7	55075041	-	0	31	0	28	0	31	0	28	0	31	0	28	NA	NA	NA	NA	NA	NA	NA	ReprPCWk	Near_Lm1	35.46	Average GC	NA	NA
CGCGTACTAGCTTAGATT	IntronTRIP	D1	chr6	67891039	-	0	4	NA	NA	0	4	NA	NA	0	4	NA	NA	NA	NA	NA	NA	NA	NA	NA	EnhA2	Near_Lm1	29.17	Low GC	LINE	NA
CGCGTACTCCGTGTAAGA	IntronTRIP	D1	chr4	54620213	+	13	44	0	246	7	44	1	246	54	44	51	246	NA	NA	NA	NA	NA	NA	NA	Quies	Interior_Act3	39.66	Average GC	DNA	NA
CGCGTACTGTTCCGGTAG	IntronTRIP	D1	chr5	72952480	+	0	7	NA	NA	0	7	NA	NA	0	7	NA	NA	NA	NA	NA	NA	NA	NA	NA	Quies	Interior_Act2	42.06	Average GC	NA	NA
CGCGTAGACCTGCCCATT	IntronTRIP	D1	chr11	35630714	-	0	29	NA	NA	7	29	NA	NA	0	29	NA	NA	NA	NA	NA	NA	NA	NA	NA	ReprPC	Interior_Act3	44.66	Average GC	LINE	NA
CGCGTAGACGTGGCAGTG	IntronTRIP	D1	chr4	121918356	-	0	5	NA	NA	0	5	NA	NA	0	5	NA	NA	NM_001130698.2	NA	NM_001130698.2.9	NM_001130698.2	33704	43876	0.434441866460428	ReprPCWk	Interior_Act3	38.76	Average GC	NA	MANE_mRNA
CGCGTAGCAGAGATTATG	IntronTRIP	D1	chr1	51872771	+	0	77	NA	NA	6	77	NA	NA	16	77	NA	NA	NA	NA	NA	NA	NA	NA	NA	EnhWk	Interior_Act2	39.06	Average GC	NA	NA
CGCGTAGCAGCTGTTCTA	IntronTRIP	D1	chr19	12934125	+	21	8	NA	NA	42	8	NA	NA	21	8	NA	NA	NA	NA	NA	NA	NA	NA	NA	TssFlnkU	Speckle	51.55	High GC	NA	NA
CGCGTAGGAACGTTACCT	IntronTRIP	D1	chr3	39074616	-	0	48	NA	NA	0	48	NA	NA	0	48	NA	NA	NA	NA	NA	NA	NA	NA	NA	Tx	Interior_Act3	40.16	Average GC	NA	NA
CGCGTAGGCACCTCGATA	IntronTRIP	D1	chr1	220046749	+	0	12	NA	NA	19	12	NA	NA	18	12	NA	NA	NA	NA	NA	NA	NA	NA	NA	TssA	Interior_Act3	54.75	High GC	NA	NA
CGCGTAGGGTCAAGTGAC	IntronTRIP	D1	chr4	15599334	+	0	5	0	19	0	5	0	19	0	5	0	19	NM_001378615.1	NA	NM_001378615.1.35	NM_001378615.1	129453	2218	0.983154984772653	Quies	Near_Lm1	39.96	Average GC	NA	MANE_mRNA
CGCGTAGTAGCAACGGCA	IntronTRIP	D1	chr4	172155312	+	0	94	0	78	12	94	2	78	57	94	16	78	NM_001034845.3	NA	NM_001034845.3.2	NM_001034845.3	341909	886247	0.278392158650855	TssA	Near_Lm2	38.96	Average GC	LTR	MANE_mRNA
CGCGTAGTCATCGTGGTC	IntronTRIP	D1	chr8	105625429	-	0	75	NA	NA	59	75	NA	NA	33	75	NA	NA	NA	NA	NA	NA	435095	79340	0.845772546580229	Quies	Interior_Act3	38.56	Average GC	NA	lncRNA
CGCGTAGTGCATATTAAA	IntronTRIP	D1	chr1	31917889	-	173	70	219	74	417	70	148	74	131	70	170	74	NM_080391.4	NA	NM_080391.4.4	NM_080391.4	20479	11469	0.641010391886816	Tx	Interior_Act1	43.66	Average GC	NA	lncRNA
CGCGTAGTTCTGAACACC	IntronTRIP	D1	chr1	51622937	+	19	44	NA	NA	40	44	NA	NA	0	44	NA	NA	NM_024586.6	NA	NM_024586.6.1	NM_024586.6	5846	166282	0.0339630972299684	EnhA1	Interior_Act3	42.26	Average GC	NA	MANE_mRNA
CGCGTAGTTTTGGCAAGA	IntronTRIP	D1	chr2	38778431	-	0	19	NA	NA	0	19	NA	NA	0	19	NA	NA	NA	NA	NA	NA	NA	NA	NA	TssA	Interior_Act3	46.25	Average GC	NA	NA
CGCGTAGTTTTGTTGGGA	IntronTRIP	D1	chr12	131239433	-	0	44	NA	NA	0	44	NA	NA	0	44	NA	NA	NA	NA	NA	NA	NA	NA	NA	TxWk	Interior_Act1	46.65	Average GC	LINE	NA
CGCGTATACTAGACTCTT	IntronTRIP	D1	chr7	29893981	+	86	94	NA	NA	140	94	NA	NA	84	94	NA	NA	NM_001080529.3	NA	NM_001080529.3.7	NM_001080529.3	87474	23080	0.791233243482823	TxWk	Interior_Act3	42.86	Average GC	NA	MANE_mRNA
CGCGTATATGGCGCATCT	IntronTRIP	D1	chr7	112435534	+	0	136	NA	NA	8	136	NA	NA	0	136	NA	NA	NA	NA	NA	NA	NA	NA	NA	ReprPCWk	Near_Lm2	39.36	Average GC	NA	NA
CGCGTATATTAGGAGCTC	IntronTRIP	D1	chr2	34007059	-	0	45	NA	NA	0	45	NA	NA	0	45	NA	NA	NA	NA	NA	NA	NA	NA	NA	Quies	Lamina	32.17	Low GC	LINE	NA
CGCGTATCGGCCGGCGAA	IntronTRIP	D1	chr4	176442722	+	0	63	0	106	0	63	0	106	0	63	0	106	NA	NA	NA	NA	NA	NA	NA	Quies	Lamina	36.26	Average GC	NA	NA
CGCGTATCTGGCTATGTA	IntronTRIP	D1	chr2	168508391	-	0	44	NA	NA	0	44	NA	NA	0	44	NA	NA	NA	NA	NA	NA	NA	NA	NA	Quies	Interior_Act3	39.56	Average GC	NA	NA
CGCGTATGCCTGTCGCCT	IntronTRIP	D1	chr7	39929748	-	0	21	NA	NA	0	21	NA	NA	0	21	NA	NA	NA	NA	NA	NA	NA	NA	NA	ReprPCWk	Interior_Act3	41.96	Average GC	NA	NA
CGCGTATGGGTCCCCCAT	IntronTRIP	D1	chr3	195195163	+	0	29	NA	NA	0	29	NA	NA	0	29	NA	NA	NA	NA	NA	NA	NA	NA	NA	EnhWk	Interior_Act2	41.26	Average GC	NA	NA
CGCGTATGTATTTTCAGT	IntronTRIP	D1	chr19	7994530	+	0	5	NA	NA	0	5	NA	NA	0	5	NA	NA	NA	NA	NA	NA	NA	NA	NA	EnhWk	Speckle	44.76	Average GC	LINE	NA
CGCGTATTCAGGCGATTG	IntronTRIP	D1	chr1	101013862	-	1	8	NA	NA	0	8	NA	NA	0	8	NA	NA	NM_015958.3	NA	NM_015958.3.5	NM_015958.3	11922	24240	0.329683092749295	TxWk	Interior_Act3	33.97	Low GC	NA	MANE_mRNA
CGCGTATTTTCCTCATAG	IntronTRIP	D1	chr5	577772	+	0	2	NA	NA	0	2	NA	NA	0	2	NA	NA	NA	NA	NA	NA	NA	NA	NA	ReprPCWk	Interior_Act1	34.07	Low GC	LINE	NA
CGCGTCAAAGGTACCCGC	IntronTRIP	D1	chr18	54389705	+	8	154	0	43	48	154	0	43	0	154	0	43	NA	NA	NA	NA	NA	NA	NA	TxWk	Near_Lm1	36.56	Average GC	NA	NA
CGCGTCAAATTAGGTGGC	IntronTRIP	D1	chr1	50789261	+	0	31	0	18	0	31	0	18	0	31	0	18	NA	NA	NA	NA	NA	NA	NA	TxWk	Interior_Act3	40.76	Average GC	LINE	NA
CGCGTCAACTGTCAGCAA	IntronTRIP	D1	chr2	127881994	-	61	23	66	15	191	23	92	15	58	23	148	15	NM_001199140.2	NA	NM_001199140.2.6	NM_001199140.2	3962	20365	0.162864307148436	TxWk	Interior_Act2	37.96	Average GC	NA	MANE_mRNA
CGCGTCAATGTATAACAA	IntronTRIP	D1	chr1	30919257	-	0	12	NA	NA	19	12	NA	NA	0	12	NA	NA	NA	NA	NA	NA	NA	NA	NA	TssFlnkU	Interior_Act1	46.85	Average GC	LTR	NA
CGCGTCAATTGCGAGGTC	IntronTRIP	D1	chr2	12609477	+	0	105	NA	NA	2	105	NA	NA	0	105	NA	NA	NA	NA	NA	NA	775551	93436	0.892477102649407	Quies	Interior_Act3	45.55	Average GC	LINE	lncRNA
CGCGTCACCGCTCTAGAT	IntronTRIP	D1	chr7	36432294	+	6	13	NA	NA	22	13	NA	NA	14	13	NA	NA	NM_018685.5	NA	NM_018685.5.20	NM_018685.5	42433	21497	0.663741592366651	Tx	Interior_Act3	37.16	Average GC	NA	MANE_mRNA
CGCGTCAGAAAACATACA	IntronTRIP	D1	chr19	54695463	+	0	49	NA	NA	0	49	NA	NA	0	49	NA	NA	NA	NA	NA	NA	NA	NA	NA	EnhWk	Speckle	50.05	High GC	NA	NA
CGCGTCAGTCAGAATCAC	IntronTRIP	D1	chr1	104558067	+	0	108	NA	NA	0	108	NA	NA	0	108	NA	NA	NA	NA	NA	NA	NA	NA	NA	Quies	Lamina	43.96	Average GC	LTR	NA
CGCGTCAGTTATGAACGC	IntronTRIP	D1	chr9	125258705	+	0	36	NA	NA	13	36	NA	NA	57	36	NA	NA	NA	NA	NA	NA	NA	NA	NA	Quies	Interior_Act1	41.46	Average GC	NA	NA
CGCGTCATCAACGTCTGC	IntronTRIP	D1	chr6	156814078	+	1	54	NA	NA	0	54	NA	NA	11	54	NA	NA	NM_001374828.1	NA	NM_001374828.1.1	NM_001374828.1	36701	396701	0.084681196671912	Quies	Interior_Act3	44.96	Average GC	NA	MANE_mRNA
CGCGTCATCGAGGAGAAT	IntronTRIP	D1	chr7	12731378	-	32	19	NA	NA	121	19	NA	NA	70	19	NA	NA	NA	NA	NA	NA	NA	NA	NA	EnhA1	Interior_Act3	37.66	Average GC	NA	NA
CGCGTCCAAATGCCAGTC	IntronTRIP	D1	chr2	24968166	-	3	41	NA	NA	9	41	NA	NA	18	41	NA	NA	NM_016544.3	NA	NM_016544.3.6	NM_016544.3	3789	24525	0.133820724729816	TxWk	Interior_Act2	33.97	Low GC	NA	MANE_mRNA
CGCGTCCACTGAGCAGTT	IntronTRIP	D1	chr4	82630343	+	0	61	0	200	0	61	0	200	0	61	0	200	NA	NA	NA	NA	NA	NA	NA	ReprPCWk	Interior_Act3	39.76	Average GC	NA	NA
CGCGTCCATACGTTGGAG	IntronTRIP	D1	chr11	86622315	-	0	54	NA	NA	0	54	NA	NA	0	54	NA	NA	NA	NA	NA	NA	NA	NA	NA	Quies	Near_Lm1	39.96	Average GC	NA	NA
CGCGTCCCACTTTACCCC	IntronTRIP	D1	chr6	15221885	-	0	9	0	38	9	9	1	38	0	9	26	38	NA	NA	NA	NA	NA	NA	NA	EnhWk	Interior_Act2	45.65	Average GC	NA	NA
CGCGTCCCCCCAACGGAG	IntronTRIP	D1	chr1	27915344	+	3	18	NA	NA	0	18	NA	NA	0	18	NA	NA	NA	NA	NA	NA	NA	NA	NA	EnhWk	Interior_Act1	49.45	High GC	NA	NA
CGCGTCCCCTCAAGAGAG	IntronTRIP	D1	chr7	32366235	-	0	24	0	15	1	24	0	15	0	24	0	15	NA	NA	NA	NA	NA	NA	NA	ReprPCWk	Near_Lm2	36.96	Average GC	NA	NA
CGCGTCCCCTCCTGAATA	IntronTRIP	D1	chr7	144442129	-	0	114	0	68	0	114	0	68	0	114	0	68	NA	NA	NA	NA	NA	NA	NA	Quies	Near_Lm2	44.66	Average GC	LINE	NA
CGCGTCCCGGGACTAAAA	IntronTRIP	D1	chr14	77769812	-	0	19	NA	NA	0	19	NA	NA	0	19	NA	NA	NA	NA	NA	NA	NA	NA	NA	Quies	Interior_Act3	47.25	Average GC	NA	NA
CGCGTCCGCCCGTAGCCA	IntronTRIP	D1	chr1	51564299	-	0	35	NA	NA	0	35	NA	NA	0	35	NA	NA	NA	NA	NA	NA	30598	2433	0.926341921225515	TxWk	Interior_Act3	47.75	Average GC	NA	transcribed_unitary_pseudogene
CGCGTCCGCCCTGTCTGC	IntronTRIP	D1	chr6	13922809	-	0	9	NA	NA	0	9	NA	NA	0	9	NA	NA	NA	NA	NA	NA	NA	NA	NA	EnhWk	Interior_Act2	33.87	Low GC	NA	NA
CGCGTCCTGAGGTGGCGC	IntronTRIP	D1	chr11	113087819	+	0	109	NA	NA	0	109	NA	NA	0	109	NA	NA	NM_181351.5	NA	NM_181351.5.1	NM_181351.5	126400	190617	0.398716788058685	Quies	Near_Lm1	37.76	Average GC	NA	MANE_mRNA
CGCGTCGACAACAGCTGT	IntronTRIP	D1	chr21	45759251	+	0	29	NA	NA	0	29	NA	NA	0	29	NA	NA	NM_001384156.1	NA	NM_001384156.1.4	NM_001384156.1	115527	183199	0.386732323266137	ReprPCWk	Interior_Act1	34.17	Low GC	NA	MANE_mRNA
CGCGTCGCAAAAAGAGCC	IntronTRIP	D1	chr5	9402759	+	0	21	NA	NA	0	21	NA	NA	0	21	NA	NA	NA	NA	NA	NA	39484	19722	0.666891869067324	Quies	Near_Lm2	40.86	Average GC	NA	lncRNA
CGCGTCGCCCCTATTTGG	IntronTRIP	D1	chr10	92762810	-	0	37	NA	NA	10	37	NA	NA	50	37	NA	NA	NA	NA	NA	NA	NA	NA	NA	EnhWk	Interior_Act2	40.06	Average GC	NA	NA
CGCGTCGCCGTCGTCGCT	IntronTRIP	D1	chr17	42578870	+	14	57	NA	NA	30	57	NA	NA	40	57	NA	NA	NA	NA	NA	NA	NA	NA	NA	EnhA2	Speckle	53.05	High GC	NA	NA
CGCGTCGCTCTGGATGCC	IntronTRIP	D1	chr9	72579211	+	0	30	NA	NA	6	30	NA	NA	6	30	NA	NA	NM_138691.3	NA	NM_138691.3.2	NM_138691.3	57604	259086	0.18189396570779	EnhA1	Interior_Act3	42.46	Average GC	NA	MANE_mRNA
CGCGTCGCTGCTCTGGAA	IntronTRIP	D1	chr4	174164160	+	8	23	NA	NA	7	23	NA	NA	0	23	NA	NA	NA	NA	NA	NA	NA	NA	NA	Quies	Near_Lm2	36.96	Average GC	NA	NA
CGCGTCGGCCTACTCAGA	IntronTRIP	D1	chr6	83318063	-	6	86	NA	NA	14	86	NA	NA	0	86	NA	NA	NM_002395.6	NA	NM_002395.6.9	NM_002395.6	112988	107662	0.512068887378201	Quies	Near_Lm1	38.46	Average GC	NA	MANE_mRNA
CGCGTCGGGACCGCCTCG	IntronTRIP	D1	chr3	33910434	+	0	112	NA	NA	12	112	NA	NA	9	112	NA	NA	NA	NA	NA	NA	NA	NA	NA	TxWk	Interior_Act3	41.06	Average GC	NA	NA
CGCGTCGGGGTACAATCC	IntronTRIP	D1	chr9	4988779	+	164	37	NA	NA	266	37	NA	NA	42	37	NA	NA	NM_004972.4	NA	NM_004972.4.2	NM_004972.4	3508	141169	0.0242471159894109	TssA	Interior_Act3	35.76	Average GC	NA	MANE_mRNA
CGCGTCGGGTGTGATGTA	IntronTRIP	D1	chr1	207964431	+	25	22	NA	NA	0	22	NA	NA	0	22	NA	NA	NA	NA	NA	NA	5139	4898	0.512005579356381	EnhWk	Interior_Act3	56.04	High GC	NA	lncRNA
CGCGTCGTCGATGGAGCT	IntronTRIP	D1	chr21	33478668	+	0	25	NA	NA	0	25	NA	NA	0	25	NA	NA	NA	NA	NA	NA	NA	NA	NA	TssFlnkU	Interior_Act2	48.35	High GC	DNA	NA
CGCGTCGTGCTTCCCTTA	IntronTRIP	D1	chr2	28408245	+	0	64	NA	NA	4	64	NA	NA	0	64	NA	NA	NM_005253.4	NA	NM_005253.4.2	NM_005253.4	15388	9072	0.629108748977923	TxWk	Interior_Act1	52.45	High GC	NA	MANE_mRNA
CGCGTCGTTCGCGCAACT	IntronTRIP	D1	chr12	21992932	-	53	114	NA	NA	41	114	NA	NA	18	114	NA	NA	NA	NA	NA	NA	NA	NA	NA	EnhA2	Near_Lm1	40.16	Average GC	LTR	NA
CGCGTCGTTTGCTAGCAG	IntronTRIP	D1	chr6	156502365	-	0	44	NA	NA	0	44	NA	NA	4	44	NA	NA	NA	NA	NA	NA	2646	9139	0.224522698345354	ReprPCWk	Near_Lm2	39.76	Average GC	NA	lncRNA
CGCGTCTACGAAGGACGC	IntronTRIP	D1	chr11	113693746	+	0	11	NA	NA	0	11	NA	NA	0	11	NA	NA	NA	NA	NA	NA	NA	NA	NA	TxWk	Interior_Act3	49.25	High GC	NA	NA
CGCGTCTACGGAGATAAC	IntronTRIP	D1	chr21	14318722	+	0	10	NA	NA	0	10	NA	NA	0	10	NA	NA	NA	NA	NA	NA	82516	19295	0.810482167938631	Quies	Lamina_Like	34.27	Low GC	NA	lncRNA
CGCGTCTACTGTCCACGA	IntronTRIP	D1	chr17	39361102	-	144	38	NA	NA	111	38	NA	NA	0	38	NA	NA	NM_032875.3	NA	NM_032875.3.14	NM_032875.3	40524	108440	0.272038881877501	EnhA1	Speckle	42.76	Average GC	LTR	MANE_mRNA
CGCGTCTATATATTCAGG	IntronTRIP	D1	chr9	125132214	+	0	20	0	22	0	20	0	22	0	20	0	22	NA	NA	NA	NA	NA	NA	NA	EnhA1	Interior_Act1	44.46	Average GC	NA	NA
CGCGTCTATCCTGTCATG	IntronTRIP	D1	chr5	21642280	-	0	35	NA	NA	0	35	NA	NA	0	35	NA	NA	NA	NA	NA	NA	NA	NA	NA	Quies	Lamina	34.07	Low GC	NA	NA
CGCGTCTATGCGGTATAC	IntronTRIP	D1	chr9	130831494	-	0	10	NA	NA	0	10	NA	NA	0	10	NA	NA	NA	NA	NA	NA	NA	NA	NA	Tx	Interior_Act2	45.85	Average GC	NA	NA
CGCGTCTATGCTCTCATA	IntronTRIP	D1	chr10	11575172	-	245	68	NA	NA	305	68	NA	NA	84	68	NA	NA	NM_014688.5	NA	NM_014688.5.13	NM_014688.5	36478	114663	0.241350791644888	Quies	Interior_Act3	38.16	Average GC	NA	MANE_mRNA
CGCGTCTCAGGCACTGCC	IntronTRIP	D1	chr2	195784425	-	5	461	0	614	46	461	75	614	17	461	0	614	NM_018897.3	NA	NM_018897.3.7	NM_018897.3	284412	46723	0.858900448457578	Quies	Near_Lm2	36.36	Average GC	LINE	MANE_mRNA
CGCGTCTCCTCATATGTC	IntronTRIP	D1	chr6	131357138	-	0	32	NA	NA	0	32	NA	NA	0	32	NA	NA	NA	NA	NA	NA	86662	139414	0.383331269130735	Quies	Near_Lm2	47.55	Average GC	NA	lncRNA
CGCGTCTCTGTCATATGA	IntronTRIP	D1	chr5	139672431	-	0	109	NA	NA	0	109	NA	NA	0	109	NA	NA	NA	NA	NA	NA	NA	NA	NA	EnhG1	Interior_Act2	50.35	High GC	NA	NA
CGCGTCTCTTCGGAAGCC	IntronTRIP	D1	chr8	85842622	+	94	85	101	58	149	85	92	58	47	85	63	58	NA	NA	NA	NA	9245	108461	0.0785431498819092	EnhA1	Near_Lm1	41.46	Average GC	NA	lncRNA
CGCGTCTGAGAATCGAAG	IntronTRIP	D1	chr17	3491242	+	0	25	0	52	0	25	0	52	0	25	0	52	NM_000049.4	NA	NM_000049.4.4	NM_000049.4	15246	12163	0.556240650881097	ReprPCWk	Interior_Act1	43.06	Average GC	LINE	MANE_mRNA
CGCGTCTGAGTTTTACCG	IntronTRIP	D1	chr7	7539373	+	0	19	NA	NA	0	19	NA	NA	0	19	NA	NA	NA	NA	NA	NA	NA	NA	NA	Quies	Near_Lm1	38.96	Average GC	NA	NA
CGCGTCTGCACTAGATAG	IntronTRIP	D1	chr9	92782962	+	0	52	NA	NA	0	52	NA	NA	0	52	NA	NA	NA	NA	NA	NA	NA	NA	NA	Het	Interior_Act2	45.55	Average GC	LTR	NA
CGCGTCTGTCGAGAGAGG	IntronTRIP	D1	chr22	26872014	-	0	55	NA	NA	0	55	NA	NA	0	55	NA	NA	NA	NA	NA	NA	NA	NA	NA	Quies	Interior_Repr1	27.77	Low GC	LINE	NA
CGCGTCTTATACGTTCAC	IntronTRIP	D1	chr8	47459054	+	24	41	24	33	4	41	23	33	0	41	0	33	NM_001080394.4	NA	NM_001080394.4.8	NM_001080394.4	198117	277252	0.416764660716201	EnhWk	Interior_Act3	37.06	Average GC	NA	MANE_mRNA
CGCGTCTTCTGGCTTGAA	IntronTRIP	D1	chr4	55114014	-	0	25	NA	NA	0	25	NA	NA	0	25	NA	NA	NM_002253.4	NA	NM_002253.4.24	NM_002253.4	11581	35534	0.245802822880187	ReprPCWk	Near_Lm1	37.96	Average GC	NA	MANE_mRNA
CGCGTCTTTACTCCCCTC	IntronTRIP	D1	chr2	218218039	+	191	13	NA	NA	128	13	NA	NA	12	13	NA	NA	NM_152862.3	NA	NM_152862.3.2	NM_152862.3	851	36309	0.0229009687836383	TssFlnkU	Interior_Act1	54.25	High GC	NA	MANE_mRNA
CGCGTCTTTGTTTTTTCA	IntronTRIP	D1	chr19	14254135	-	0	12	NA	NA	0	12	NA	NA	0	12	NA	NA	NA	NA	NA	NA	NA	NA	NA	ReprPCWk	Speckle	49.95	High GC	NA	NA
CGCGTGAAACAGGCAACG	IntronTRIP	D1	chr2	102445925	+	0	89	NA	NA	0	89	NA	NA	0	89	NA	NA	NM_001393487.1	NA	NM_001393487.1.7	NM_001393487.1	22766	6640	0.774195742365504	TxWk	Interior_Act3	39.16	Average GC	NA	MANE_mRNA
CGCGTGAAACGCATGAAC	IntronTRIP	D1	chr4	184616570	+	0	32	0	38	0	32	0	38	0	32	0	38	NA	NA	NA	NA	NA	NA	NA	Het	Interior_Act3	43.16	Average GC	NA	NA
CGCGTGAATTGACCCGCC	IntronTRIP	D1	chr18	3050194	-	12	143	NA	NA	11	143	NA	NA	24	143	NA	NA	NA	NA	NA	NA	NA	NA	NA	TxWk	Interior_Act3	46.15	Average GC	NA	NA
CGCGTGACACTATTCTTG	IntronTRIP	D1	chr9	121155056	-	0	60	NA	NA	0	60	NA	NA	0	60	NA	NA	NA	NA	NA	NA	NA	NA	NA	EnhWk	Interior_Act3	39.26	Average GC	NA	NA
CGCGTGACATACAACATA	IntronTRIP	D1	chr6	3367127	-	0	10	NA	NA	0	10	NA	NA	0	10	NA	NA	NM_015482.2	NA	NM_015482.2.7	NM_015482.2	89923	98155	0.478115462733547	TxWk	Interior_Act2	45.45	Average GC	NA	MANE_mRNA
CGCGTGACCCCCCGCCGA	IntronTRIP	D1	chr3	98514249	+	0	36	NA	NA	0	36	NA	NA	0	36	NA	NA	NA	NA	NA	NA	NA	NA	NA	TxWk	Near_Lm2	39.06	Average GC	NA	NA
CGCGTGACCGACTCACAT	IntronTRIP	D1	chr10	54299822	-	0	121	NA	NA	0	121	NA	NA	0	121	NA	NA	NM_001384140.1	NA	NM_001384140.1.30	NM_001384140.1	501409	497052	0.502181857879276	Quies	Lamina	40.56	Average GC	NA	MANE_mRNA
CGCGTGACCGTGTGGGAA	IntronTRIP	D1	chr10	17432223	+	7	25	NA	NA	8	25	NA	NA	34	25	NA	NA	NA	NA	NA	NA	45304	13535	0.769965499073744	EnhA1	Interior_Act3	42.56	Average GC	NA	lncRNA
CGCGTGACTCACTACTTC	IntronTRIP	D1	chr2	105053924	+	6	14	NA	NA	16	14	NA	NA	0	14	NA	NA	NM_182640.3	NA	NM_182640.3.2	NM_182640.3	15856	46036	0.256188198797906	TxWk	Near_Lm1	31.17	Low GC	NA	MANE_mRNA
CGCGTGAGGAGGACGCTA	IntronTRIP	D1	chr2	115483785	-	0	52	0	73	0	52	0	73	0	52	0	73	NA	NA	NA	NA	NA	NA	NA	Quies	Lamina	37.56	Average GC	NA	NA
CGCGTGAGGGGTGACCCT	IntronTRIP	D1	chr18	45325120	+	0	68	NA	NA	0	68	NA	NA	0	68	NA	NA	NA	NA	NA	NA	NA	NA	NA	Quies	Near_Lm1	44.66	Average GC	NA	NA
CGCGTGAGTGCCGTAGAA	IntronTRIP	D1	chr5	20771459	-	0	84	0	23	0	84	1	23	0	84	0	23	NA	NA	NA	NA	NA	NA	NA	Het	Lamina	31.97	Low GC	DNA	NA
CGCGTGAGTTTTACCATG	IntronTRIP	D1	chr17	8106787	+	0	42	NA	NA	1	42	NA	NA	0	42	NA	NA	NA	NA	NA	NA	NA	NA	NA	EnhWk	Speckle	42.66	Average GC	NA	NA
CGCGTGATTCAACAAACC	IntronTRIP	D1	chr9	112229698	-	28	44	NA	NA	56	44	NA	NA	48	44	NA	NA	NM_001163788.4	NA	NM_001163788.4.4	NM_001163788.4	103921	11264	0.90220948908278	TxWk	Interior_Act3	38.86	Average GC	NA	MANE_mRNA
CGCGTGATTGCAACTGTA	IntronTRIP	D1	chr16	17749724	+	0	121	NA	NA	0	121	NA	NA	0	121	NA	NA	NA	NA	NA	NA	NA	NA	NA	ReprPCWk	Interior_Repr1	37.56	Average GC	NA	NA
CGCGTGATTTTCCGTTTC	IntronTRIP	D1	chr22	35840703	-	0	53	NA	NA	29	53	NA	NA	27	53	NA	NA	NM_001349999.2	NA	NM_001349999.2.12	NM_001349999.2	188121	101968	0.648494082850436	TxWk	Interior_Act1	42.76	Average GC	NA	MANE_mRNA
CGCGTGCAATCTAGAGTC	IntronTRIP	D1	chr19	907919	+	0	25	NA	NA	0	25	NA	NA	0	25	NA	NA	NA	NA	NA	NA	NA	NA	NA	EnhA1	Speckle	57.34	High GC	NA	NA
CGCGTGCAGCAGGTCCCC	IntronTRIP	D1	chr19	9435506	-	33	33	0	22	129	33	30	22	22	33	0	22	NM_001370374.1	NM_001370374.1	NA	NA	67	23078	0.0028947936919421	TssA	Interior_Act1	55.34	High GC	NA	MANE_mRNA
CGCGTGCAGCTTTAGTTT	IntronTRIP	D1	chr9	4742116	-	13	27	NA	NA	13	27	NA	NA	12	27	NA	NA	NA	NA	NA	NA	NA	NA	NA	TssA	Interior_Act3	49.85	High GC	NA	NA
CGCGTGCATACACTAGAA	IntronTRIP	D1	chr16	18952465	+	0	87	0	93	0	87	5	93	0	87	0	93	NA	NA	NA	NA	NA	NA	NA	Quies	Interior_Act1	42.86	Average GC	Simple_repeat	NA
CGCGTGCATGTTATCACG	IntronTRIP	D1	chr11	6389221	+	0	173	0	100	26	173	50	100	22	173	30	100	NA	NA	NA	NA	NA	NA	NA	EnhA1	Interior_Act2	40.06	Average GC	SINE	NA
CGCGTGCATTACCATGCT	IntronTRIP	D1	chr2	188876560	+	37	145	NA	NA	31	145	NA	NA	0	145	NA	NA	NA	NA	NA	NA	NA	NA	NA	Quies	Lamina	31.57	Low GC	NA	NA
CGCGTGCATTGTAGCGTC	IntronTRIP	D1	chr5	38808192	-	17	55	16	73	2	55	0	73	0	55	0	73	NA	NA	NA	NA	37637	125611	0.230551063412722	TxWk	Near_Lm1	33.47	Low GC	NA	lncRNA
CGCGTGCCAGGACCACTT	IntronTRIP	D1	chr2	20150660	+	0	66	NA	NA	4	66	NA	NA	0	66	NA	NA	NA	NA	NA	NA	NA	NA	NA	TxWk	Near_Lm1	40.46	Average GC	NA	NA
CGCGTGCCAGTGACAAGT	IntronTRIP	D1	chr10	32379863	-	0	41	NA	NA	2	41	NA	NA	5	41	NA	NA	NA	NA	NA	NA	NA	NA	NA	TssA	Interior_Act3	39.96	Average GC	NA	NA
CGCGTGCCCTAGACGCTA	IntronTRIP	D1	chr1	149636358	+	49	71	NA	NA	50	71	NA	NA	32	71	NA	NA	NA	NA	NA	NA	30149	69358	0.302983709688766	NA	Interior_Repr1	49.75	High GC	DNA	lncRNA
CGCGTGCCCTAGTGGTCG	IntronTRIP	D1	chr21	29074121	-	24	3	NA	NA	27	3	NA	NA	21	3	NA	NA	NA	NA	NA	NA	NA	NA	NA	TssA	Interior_Act3	43.66	Average GC	NA	NA
CGCGTGCCGAACGAGAGC	IntronTRIP	D1	chr6	125987622	+	0	18	NA	NA	0	18	NA	NA	0	18	NA	NA	NM_001031712.3	NA	NM_001031712.3.1	NM_001031712.3	1083	51654	0.0205358666590819	TssA	Near_Lm2	42.06	Average GC	NA	MANE_mRNA
CGCGTGCCGGATTCATTG	IntronTRIP	D1	chr4	175485301	+	0	28	NA	NA	0	28	NA	NA	0	28	NA	NA	NA	NA	NA	NA	NA	NA	NA	Quies	Lamina	44.36	Average GC	LINE	NA
CGCGTGCCGGGTCCGTCA	IntronTRIP	D1	chr11	6882209	+	0	136	NA	NA	0	136	NA	NA	0	136	NA	NA	NA	NA	NA	NA	NA	NA	NA	Quies	Near_Lm1	32.97	Low GC	LINE	NA
CGCGTGCGATGAGTATGA	IntronTRIP	D1	chr1	45022585	+	0	57	NA	NA	9	57	NA	NA	0	57	NA	NA	NA	NA	NA	NA	NA	NA	NA	Quies	Interior_Act1	39.26	Average GC	NA	NA
CGCGTGCGGATGCTGTAC	IntronTRIP	D1	chr5	32209393	+	0	3	NA	NA	0	3	NA	NA	0	3	NA	NA	NA	NA	NA	NA	NA	NA	NA	TxWk	Interior_Act3	54.45	High GC	Retroposon	NA
CGCGTGCGGTGGAGTCCG	IntronTRIP	D1	chr3	57235418	+	26	28	NA	NA	20	28	NA	NA	0	28	NA	NA	NM_012096.3	NA	NM_012096.3.1	NM_012096.3	7690	38053	0.168113153925191	TxWk	Interior_Act2	33.07	Low GC	NA	MANE_mRNA
CGCGTGCGTCTACCGGAT	IntronTRIP	D1	chr8	55833347	+	6	71	NA	NA	5	71	NA	NA	0	71	NA	NA	NA	NA	NA	NA	NA	NA	NA	TxWk	Interior_Act3	40.86	Average GC	NA	NA
CGCGTGCTCGCTCGTAGC	IntronTRIP	D1	chr8	22484159	-	0	5	NA	NA	0	5	NA	NA	0	5	NA	NA	NA	NA	NA	NA	69285	2571	0.964220106880427	Quies	Interior_Act2	33.27	Low GC	LTR	lncRNA
CGCGTGCTGGAGGTTTTC	IntronTRIP	D1	chr4	28155735	+	0	86	NA	NA	1	86	NA	NA	0	86	NA	NA	NA	NA	NA	NA	NA	NA	NA	Quies	Lamina	35.86	Average GC	NA	NA
CGCGTGGACGTTGCTCTT	IntronTRIP	D1	chr21	21416123	+	23	31	NA	NA	5	31	NA	NA	0	31	NA	NA	NM_004540.5	NA	NM_004540.5.10	NM_004540.5	417715	127206	0.766560657416396	Quies	Near_Lm2	38.06	Average GC	NA	MANE_mRNA
CGCGTGGACTCTCCTGGC	IntronTRIP	D1	chr1	202577682	+	0	27	NA	NA	35	27	NA	NA	14	27	NA	NA	NM_002481.4	NA	NM_002481.4.23	NM_002481.4	228984	15020	0.938443632071605	EnhWk	Interior_Act1	38.26	Average GC	NA	MANE_mRNA
CGCGTGGCAGTTTCATGA	IntronTRIP	D1	chr5	7017403	+	0	32	NA	NA	0	32	NA	NA	0	32	NA	NA	NA	NA	NA	NA	177943	201888	0.468479402681719	Quies	Near_Lm2	41.06	Average GC	NA	lncRNA
CGCGTGGCCCCGGGGGTG	IntronTRIP	D1	chr17	81344514	+	0	18	NA	NA	0	18	NA	NA	0	18	NA	NA	NA	NA	NA	NA	NA	NA	NA	TssA	Speckle	58.44	High GC	NA	NA
CGCGTGGGAGCCCTGGTT	IntronTRIP	D1	chr10	33868610	-	0	36	NA	NA	0	36	NA	NA	0	36	NA	NA	NA	NA	NA	NA	NA	NA	NA	Quies	Near_Lm1	41.16	Average GC	NA	NA
CGCGTGGGGCCAGAGCGG	IntronTRIP	D1	chr9	129713280	-	0	33	NA	NA	0	33	NA	NA	0	33	NA	NA	NA	NA	NA	NA	5355	384	0.933089388395191	EnhBiv	Speckle	56.74	High GC	NA	lncRNA
CGCGTGGGTCCCCTCCCC	IntronTRIP	D1	chr3	4619184	-	214	26	NA	NA	159	26	NA	NA	0	26	NA	NA	NA	NA	NA	NA	NA	NA	NA	ReprPCWk	Interior_Act3	45.45	Average GC	LINE	NA
CGCGTGGGTCCGTCAATG	IntronTRIP	D1	chr16	13639948	-	0	76	NA	NA	0	76	NA	NA	0	76	NA	NA	NA	NA	NA	NA	NA	NA	NA	ReprPCWk	Interior_Repr1	37.36	Average GC	NA	NA
CGCGTGGTACTGTGCCCG	IntronTRIP	D1	chr13	41763826	-	20	80	7	12	20	80	6	12	44	80	0	12	NM_015058.2	NA	NM_015058.2.25	NM_015058.2	197283	196992	0.500369031767168	EnhWk	Interior_Act3	37.36	Average GC	NA	MANE_mRNA
CGCGTGGTCAGCTGACGT	IntronTRIP	D1	chr22	20722615	-	26	37	NA	NA	26	37	NA	NA	15	37	NA	NA	NM_058004.4	NA	NM_058004.4.13	NM_058004.4	136196	14925	0.901238080743246	TxWk	Speckle	44.16	Average GC	NA	MANE_mRNA
CGCGTGGTGCGCGCACCT	IntronTRIP	D1	chr7	26293993	-	0	17	NA	NA	0	17	NA	NA	0	17	NA	NA	NA	NA	NA	NA	NA	NA	NA	Quies	Interior_Act2	40.26	Average GC	NA	NA
CGCGTGGTTTGGGCAGGC	IntronTRIP	D1	chr3	14520618	+	0	74	NA	NA	0	74	NA	NA	0	74	NA	NA	NA	NA	NA	NA	NA	NA	NA	ReprPC	Interior_Act2	54.35	High GC	NA	NA
CGCGTGTAGCCTACAGAG	IntronTRIP	D1	chr5	123346518	-	74	63	NA	NA	119	63	NA	NA	151	63	NA	NA	NM_001375405.1	NM_001375405.1	NA	NA	76885	1627	0.979277053189321	TxWk	Near_Lm2	31.57	Low GC	NA	MANE_mRNA
CGCGTGTAGTCAGCGTAT	IntronTRIP	D1	chr4	149072458	+	0	108	0	79	0	108	0	79	0	108	0	79	NA	NA	NA	NA	NA	NA	NA	Quies	Lamina	38.16	Average GC	NA	NA
CGCGTGTATGTCGAATAC	IntronTRIP	D1	chr1	65075247	-	0	23	NA	NA	0	23	NA	NA	0	23	NA	NA	NA	NA	NA	NA	NA	NA	NA	Quies	Interior_Act3	43.76	Average GC	LINE	NA
CGCGTGTCAGCTTGGCCC	IntronTRIP	D1	chr20	30289952	+	93	8	43	15	162	8	86	15	218	8	187	15	NA	NA	NA	NA	NA	NA	NA	TssA	Lamina_Like	52.05	High GC	NA	NA
CGCGTGTCCGAATGTTGC	IntronTRIP	D1	chr10	37134349	-	0	23	NA	NA	0	23	NA	NA	0	23	NA	NA	NA	NA	NA	NA	NA	NA	NA	Quies	Lamina_Like	38.06	Average GC	LTR	NA
CGCGTGTCTGTACGGGTC	IntronTRIP	D1	chr3	86200493	-	0	83	NA	NA	0	83	NA	NA	0	83	NA	NA	NA	NA	NA	NA	NA	NA	NA	Quies	Lamina	41.16	Average GC	NA	NA
CGCGTGTGAAGATGCGGT	IntronTRIP	D1	chr11	62862854	+	637	281	70	59	809	281	79	59	380	281	166	59	NA	NA	NA	NA	NA	NA	NA	EnhWk	Speckle	48.75	High GC	NA	NA
CGCGTGTGGACCGGGTGA	IntronTRIP	D1	chr4	115998760	-	0	3	0	5	0	3	0	5	0	3	0	5	NA	NA	NA	NA	298400	76745	0.795425768702768	Quies	Lamina	40.16	Average GC	NA	lncRNA
CGCGTGTGGTCATATGCA	IntronTRIP	D1	chr12	43147820	+	0	13	NA	NA	0	13	NA	NA	0	13	NA	NA	NA	NA	NA	NA	NA	NA	NA	Quies	Lamina	34.97	Average GC	LINE	NA
CGCGTGTTACGCTGAGAC	IntronTRIP	D1	chr11	60060696	+	62	34	NA	NA	67	34	NA	NA	39	34	NA	NA	NM_006138.5	NA	NM_006138.5.1	NM_006138.5	4032	10419	0.279011833091136	TxWk	Interior_Repr1	36.36	Average GC	SINE	MANE_mRNA
CGCGTGTTACTTCCGCAC	IntronTRIP	D1	chr3	39322113	-	16	48	0	77	0	48	0	77	0	48	0	77	NA	NA	NA	NA	62187	29557	0.677831792814789	Quies	Interior_Act3	45.95	Average GC	LTR	lncRNA
CGCGTGTTCTCATGCAGC	IntronTRIP	D1	chr5	46130545	+	0	63	NA	NA	0	63	NA	NA	0	63	NA	NA	NA	NA	NA	NA	NA	NA	NA	Quies	Lamina_Like	38.66	Average GC	LINE	NA
CGCGTGTTGCAATATGAT	IntronTRIP	D1	chr20	25311674	+	0	2	0	8	0	2	0	8	0	2	0	8	NA	NA	NA	NA	NA	NA	NA	EnhWk	Interior_Act3	52.55	High GC	NA	NA
CGCGTGTTGGCTGTGTGC	IntronTRIP	D1	chr5	72656051	-	0	41	NA	NA	6	41	NA	NA	0	41	NA	NA	NA	NA	NA	NA	160514	81931	0.662063560807606	ReprPCWk	Interior_Act2	45.35	Average GC	NA	lncRNA
CGCGTTAAAGCAGCGGCG	IntronTRIP	D1	chr8	73012042	-	0	152	NA	NA	0	152	NA	NA	0	152	NA	NA	NA	NA	NA	NA	NA	NA	NA	EnhWk	Near_Lm1	39.46	Average GC	DNA	NA
CGCGTTAAGGTGCTAGCG	IntronTRIP	D1	chr17	22223172	+	16	201	NA	NA	1	201	NA	NA	0	201	NA	NA	NA	NA	NA	NA	NA	NA	NA	TxWk	Lamina_Like	41.86	Average GC	NA	NA
CGCGTTAATAGCATTGTG	IntronTRIP	D1	chr12	69339107	-	0	46	NA	NA	0	46	NA	NA	0	46	NA	NA	NA	NA	NA	NA	NA	NA	NA	TxWk	Interior_Act3	38.26	Average GC	NA	NA
CGCGTTACGCAACACGGT	IntronTRIP	D1	chr21	31378598	-	0	65	NA	NA	0	65	NA	NA	0	65	NA	NA	NA	NA	NA	NA	NA	NA	NA	ReprPCWk	Near_Lm1	40.26	Average GC	NA	NA
CGCGTTACGCATACGCGA	IntronTRIP	D1	chr16	56864343	+	0	3	NA	NA	0	3	NA	NA	0	3	NA	NA	NA	NA	NA	NA	NA	NA	NA	ReprPCWk	Interior_Act2	46.75	Average GC	NA	NA
CGCGTTACGCGGCTAGGA	IntronTRIP	D1	chr10	8073182	+	7	55	NA	NA	12	55	NA	NA	0	55	NA	NA	NM_001002295.2	NA	NM_001002295.2.5	NM_001002295.2	18495	2016	0.901711276875823	ReprPCWk	Near_Lm1	47.45	Average GC	NA	MANE_mRNA
CGCGTTACGGTTGACAGG	IntronTRIP	D1	chr1	180271445	+	0	2	NA	NA	0	2	NA	NA	0	2	NA	NA	NM_033343.4	NM_033343.4	NA	NA	41182	7539	0.84526179676115	EnhWk	Interior_Act3	59.24	High GC	NA	MANE_mRNA
CGCGTTACGTGGCTTACT	IntronTRIP	D1	chr8	63346492	-	0	45	0	30	0	45	0	30	0	45	0	30	NA	NA	NA	NA	NA	NA	NA	Quies	Near_Lm2	34.27	Low GC	LINE	NA
CGCGTTACTCCCTTGCCG	IntronTRIP	D1	chr6	137954871	-	0	39	NA	NA	31	39	NA	NA	9	39	NA	NA	NA	NA	NA	NA	2786	11792	0.191109891617506	EnhA1	Interior_Act3	44.36	Average GC	NA	lncRNA
CGCGTTAGTTTACCATAA	IntronTRIP	D1	chr12	28155272	-	0	23	NA	NA	18	23	NA	NA	19	23	NA	NA	NA	NA	NA	NA	NA	NA	NA	EnhWk	Interior_Act3	33.87	Low GC	NA	NA
CGCGTTATACACCGTTTC	IntronTRIP	D1	chr4	185393475	+	0	27	NA	NA	0	27	NA	NA	16	27	NA	NA	NA	NA	NA	NA	NA	NA	NA	TxWk	Interior_Act3	44.96	Average GC	NA	NA
CGCGTTATACGTAATAGC	IntronTRIP	D1	chr1	10222193	+	40	47	0	59	93	47	25	59	62	47	81	59	NM_001365951.3	NA	NM_001365951.3.1	NM_001365951.3	11624	159410	0.0679630950571231	Quies	Interior_Act1	38.06	Average GC	NA	MANE_mRNA
CGCGTTATCGGGGGGGTT	IntronTRIP	D1	chr7	153917151	+	0	9	NA	NA	0	9	NA	NA	0	9	NA	NA	NA	NA	NA	NA	NA	NA	NA	Quies	Near_Lm1	43.36	Average GC	NA	NA
CGCGTTATCTCAGTGGCC	IntronTRIP	D1	chr9	19492659	-	0	153	0	145	0	153	0	145	0	153	0	145	NA	NA	NA	NA	NA	NA	NA	Quies	Near_Lm1	43.26	Average GC	NA	NA
CGCGTTATGCTTAGCAAC	IntronTRIP	D1	chr1	227368500	+	14	148	NA	NA	18	148	NA	NA	20	148	NA	NA	NA	NA	NA	NA	NA	NA	NA	TxWk	Interior_Act2	43.46	Average GC	LINE	NA
CGCGTTATTACTACCCGT	IntronTRIP	D1	chr17	1161262	+	0	31	NA	NA	0	31	NA	NA	0	31	NA	NA	NA	NA	NA	NA	NA	NA	NA	ReprPC	Speckle	50.45	High GC	NA	NA
CGCGTTATTTCCCAGCGG	IntronTRIP	D1	chr6	125570601	+	0	119	NA	NA	0	119	NA	NA	0	119	NA	NA	NA	NA	NA	NA	NA	NA	NA	ReprPCWk	Near_Lm2	41.86	Average GC	NA	NA
CGCGTTATTTGAGCCTCA	IntronTRIP	D1	chr6	88982778	-	0	38	NA	NA	0	38	NA	NA	0	38	NA	NA	NA	NA	NA	NA	NA	NA	NA	ReprPCWk	Interior_Act3	37.16	Average GC	NA	NA
CGCGTTCAATTCGGGACG	IntronTRIP	D1	chr15	100573097	-	0	17	NA	NA	14	17	NA	NA	0	17	NA	NA	NM_001040616.3	NA	NM_001040616.3.2	NM_001040616.3	29087	6174	0.824905703184822	TxWk	Near_Lm1	35.06	Average GC	NA	MANE_mRNA
CGCGTTCAGTTTCCCAGG	IntronTRIP	D1	chr1	23782916	+	0	30	NA	NA	0	30	NA	NA	4	30	NA	NA	NM_020362.5	NA	NM_020362.5.3	NM_020362.5	4499	5316	0.458380030565461	Tx	Speckle	42.76	Average GC	NA	MANE_mRNA
CGCGTTCATCTGGTGGGC	IntronTRIP	D1	chr9	91906930	-	0	2	NA	NA	75	2	NA	NA	18	2	NA	NA	NM_004560.4	NA	NM_004560.4.8	NM_004560.4	43298	184330	0.190213857697647	TssA	Interior_Act2	44.86	Average GC	LINE	MANE_mRNA
CGCGTTCGTATAGCAAAC	IntronTRIP	D1	chr22	21056864	+	0	3	NA	NA	0	3	NA	NA	0	3	NA	NA	NM_001291006.2	NA	NM_001291006.2.7	NM_001291006.2	10919	7304	0.599187839543434	EnhBiv	Speckle	53.15	High GC	NA	MANE_mRNA
CGCGTTGACACTGACTGT	IntronTRIP	D1	chr2	197887055	+	18	107	NA	NA	37	107	NA	NA	60	107	NA	NA	NM_006226.4	NA	NM_006226.4.1	NM_006226.4	82463	262808	0.238835581325973	TxWk	Interior_Act3	34.27	Low GC	NA	MANE_mRNA
CGCGTTGACCATTTACTT	IntronTRIP	D1	chr3	196527674	+	0	3	0	6	13	3	0	6	24	3	0	6	NA	NA	NA	NA	NA	NA	NA	EnhWk	Interior_Act1	44.06	Average GC	NA	NA
CGCGTTGACTGTTGCAAG	IntronTRIP	D1	chr2	177333836	+	0	28	NA	NA	52	28	NA	NA	0	28	NA	NA	NA	NA	NA	NA	NA	NA	NA	TxWk	Interior_Act3	33.77	Low GC	Low_complexity	NA
CGCGTTGAGAAGAAAACT	IntronTRIP	D1	chr11	108854885	+	40	157	NA	NA	84	157	NA	NA	161	157	NA	NA	NM_004398.4	NA	NM_004398.4.16	NM_004398.4	189817	86042	0.688094280048866	Quies	Near_Lm2	34.17	Low GC	NA	MANE_mRNA
CGCGTTGAGCACCGGATC	IntronTRIP	D1	chr19	18291566	-	426	83	NA	NA	563	83	NA	NA	381	83	NA	NA	NA	NA	NA	NA	NA	NA	NA	TssFlnkU	Speckle	64.04	High GC	NA	NA
CGCGTTGAGTATCGAACG	IntronTRIP	D1	chr2	182857975	+	0	32	NA	NA	0	32	NA	NA	0	32	NA	NA	NA	NA	NA	NA	NA	NA	NA	Quies	Near_Lm2	35.36	Average GC	LINE	NA
CGCGTTGCAATACATGTG	IntronTRIP	D1	chr1	218374232	+	0	15	0	17	0	15	0	17	0	15	0	17	NM_003238.6	NA	NM_003238.6.1	NM_003238.6	28897	70387	0.291053946255187	ReprPCWk	Near_Lm2	38.76	Average GC	NA	MANE_mRNA
CGCGTTGCACGAAATGAC	IntronTRIP	D1	chr1	174414935	+	0	25	0	92	0	25	0	92	0	25	0	92	NM_001366446.1	NA	NM_001366446.1.13	NM_001366446.1	255416	580373	0.305598661863221	Quies	Near_Lm1	28.77	Low GC	NA	MANE_mRNA
CGCGTTGCAGTAGGCAAG	IntronTRIP	D1	chr19	35922303	-	0	21	NA	NA	0	21	NA	NA	0	21	NA	NA	NA	NA	NA	NA	NA	NA	NA	ReprPCWk	Speckle	41.96	Average GC	NA	NA
CGCGTTGCGCGCGCGCTT	IntronTRIP	D1	chr5	124746405	-	0	14	NA	NA	0	14	NA	NA	0	14	NA	NA	NM_020747.3	NM_020747.3	NA	NA	234	109491	0.0021326042378674	ReprPCWk	Near_Lm2	40.06	Average GC	NA	MANE_mRNA
CGCGTTGCGTCCCTTAGC	IntronTRIP	D1	chr4	112168999	+	0	63	NA	NA	11	63	NA	NA	14	63	NA	NA	NM_152400.3	NA	NM_152400.3.1	NM_152400.3	23546	26257	0.472782764090517	EnhWk	Near_Lm2	36.46	Average GC	NA	MANE_mRNA
CGCGTTGCTGGCACTGGC	IntronTRIP	D1	chr1	42996315	-	0	9	NA	NA	0	9	NA	NA	0	9	NA	NA	NA	NA	NA	NA	NA	NA	NA	TxWk	Speckle	45.75	Average GC	NA	NA
CGCGTTGGCGAGCACCTC	IntronTRIP	D1	chr1	167824466	+	0	21	NA	NA	8	21	NA	NA	11	21	NA	NA	NA	NA	NA	NA	NA	NA	NA	EnhA1	Interior_Act3	47.85	High GC	NA	NA
CGCGTTGGGGGTGGCGCC	IntronTRIP	D1	chr22	39107335	-	0	2	NA	NA	0	2	NA	NA	0	2	NA	NA	NA	NA	NA	NA	NA	NA	NA	Quies	Speckle	44.96	Average GC	NA	NA
CGCGTTGGTCTGCTAGCA	IntronTRIP	D1	chr15	44420531	-	0	42	NA	NA	4	42	NA	NA	0	42	NA	NA	NA	NA	NA	NA	6613	17846	0.270370824645325	Quies	Interior_Act2	45.05	Average GC	SINE	lncRNA
CGCGTTGTAGACCCGGAT	IntronTRIP	D1	chr18	4889062	-	0	127	NA	NA	0	127	NA	NA	0	127	NA	NA	NA	NA	NA	NA	115475	114008	0.503196315195461	Quies	Near_Lm2	36.86	Average GC	NA	lncRNA
CGCGTTGTCTGCGGAGTA	IntronTRIP	D1	chr8	11355554	-	0	12	NA	NA	0	12	NA	NA	0	12	NA	NA	NA	NA	NA	NA	NA	NA	NA	EnhWk	Interior_Act2	45.25	Average GC	NA	NA
CGCGTTGTTCTACTTCAT	IntronTRIP	D1	chr7	140726399	+	0	27	NA	NA	0	27	NA	NA	0	27	NA	NA	NA	NA	NA	NA	NA	NA	NA	Tx	Interior_Act3	38.26	Average GC	NA	NA
CGCGTTTAATGCCAAGGT	IntronTRIP	D1	chr6	45287873	+	0	96	NA	NA	0	96	NA	NA	0	96	NA	NA	NA	NA	NA	NA	NA	NA	NA	Quies	Near_Lm1	33.67	Low GC	NA	NA
CGCGTTTAGTCCTCTCTG	IntronTRIP	D1	chr18	57583806	+	20	21	NA	NA	0	21	NA	NA	0	21	NA	NA	NA	NA	NA	NA	NA	NA	NA	TssA	Interior_Act3	49.45	High GC	SINE	NA
CGCGTTTATGTACTCTAG	IntronTRIP	D1	chr7	103027823	-	0	31	NA	NA	0	31	NA	NA	0	31	NA	NA	NA	NA	NA	NA	NA	NA	NA	Quies	Interior_Act2	32.77	Low GC	NA	NA
CGCGTTTCCACGTGGTTG	IntronTRIP	D1	chr2	144804065	-	0	27	NA	NA	39	27	NA	NA	28	27	NA	NA	NA	NA	NA	NA	NA	NA	NA	Quies	Near_Lm2	29.87	Low GC	NA	NA
CGCGTTTCGCGCGCAAAC	IntronTRIP	D1	chr12	96525176	+	0	97	NA	NA	0	97	NA	NA	0	97	NA	NA	NM_001306084.2	NA	NM_001306084.2.8	NM_001306084.2	35600	350379	0.0922329971319683	Quies	Near_Lm1	26.27	Low GC	NA	MANE_mRNA
CGCGTTTCTGGGACCCTC	IntronTRIP	D1	chr10	126302926	-	0	38	NA	NA	0	38	NA	NA	0	38	NA	NA	NM_001288973.2	NA	NM_001288973.2.21	NM_001288973.2	85551	290536	0.227476621100969	ReprPCWk	Near_Lm1	38.46	Average GC	NA	MANE_mRNA
CGCGTTTCTTACGTGAAG	IntronTRIP	D1	chr20	41692329	+	0	49	NA	NA	0	49	NA	NA	0	49	NA	NA	NA	NA	NA	NA	NA	NA	NA	EnhA1	Interior_Act3	46.15	Average GC	NA	NA
CGCGTTTGACCTAAATCG	IntronTRIP	D1	chr9	128094232	-	301	161	NA	NA	423	161	NA	NA	133	161	NA	NA	NA	NA	NA	NA	225	3263	0.0645068807339449	TssA	Speckle	48.85	High GC	NA	lncRNA
CGCGTTTGCCTGCTGGTG	IntronTRIP	D1	chr2	138033455	-	0	57	NA	NA	0	57	NA	NA	0	57	NA	NA	NA	NA	NA	NA	NA	NA	NA	Quies	Near_Lm2	47.85	High GC	NA	NA
CGCGTTTGTCTTTCGTCT	IntronTRIP	D1	chr12	127083668	-	7	26	NA	NA	13	26	NA	NA	20	26	NA	NA	NA	NA	NA	NA	NA	NA	NA	EnhA2	Interior_Act3	36.26	Average GC	LINE	NA
CGCGTTTTGCTAGCAGAG	IntronTRIP	D1	chr16	81305317	-	35	22	NA	NA	19	22	NA	NA	39	22	NA	NA	NA	NA	NA	NA	NA	NA	NA	ReprPC	Interior_Act3	40.66	Average GC	NA	NA
CGCTAAAAAAGGCTTGAC	IntronTRIP	D1	chr2	69856502	-	0	32	NA	NA	0	32	NA	NA	0	32	NA	NA	NA	NA	NA	NA	NA	NA	NA	TxWk	Interior_Act2	35.76	Average GC	NA	NA
CGCTAAAAACCACCGCCG	IntronTRIP	D1	chr8	47245292	+	0	49	NA	NA	13	49	NA	NA	0	49	NA	NA	NA	NA	NA	NA	NA	NA	NA	ReprPCWk	Lamina_Like	32.07	Low GC	NA	NA
CGCTAAAAATCATGTGCA	IntronTRIP	D1	chr16	3183756	-	0	35	NA	NA	0	35	NA	NA	0	35	NA	NA	NA	NA	NA	NA	262	2523	0.0940754039497307	TssFlnkD	Speckle	59.14	High GC	NA	lncRNA
CGCTAAAACCAAGATAAA	IntronTRIP	D1	chr9	114544860	-	0	42	NA	NA	0	42	NA	NA	0	42	NA	NA	NA	NA	NA	NA	NA	NA	NA	ReprPC	Interior_Act3	41.66	Average GC	NA	NA
CGCTAAACACTATCCGAC	IntronTRIP	D1	chr1	3775187	+	2033	62	NA	NA	2195	62	NA	NA	175	62	NA	NA	NM_001288583.2	NA	NM_001288583.2.2	NM_001288583.2	2439	769	0.760286783042394	TssFlnkU	Interior_Act1	64.74	High GC	SINE	MANE_mRNA
CGCTAAACCCTACTTCGC	IntronTRIP	D1	chr6	9216289	-	0	17	NA	NA	0	17	NA	NA	0	17	NA	NA	NA	NA	NA	NA	NA	NA	NA	Quies	Lamina	40.56	Average GC	NA	NA
CGCTAAAGAGCGGTGTAT	IntronTRIP	D1	chr18	22519148	+	0	20	NA	NA	0	20	NA	NA	0	20	NA	NA	NA	NA	NA	NA	NA	NA	NA	ReprPCWk	Interior_Repr2	31.97	Low GC	NA	NA
CGCTAAATACAGGTAACG	IntronTRIP	D1	chr1	206363738	-	0	82	NA	NA	0	82	NA	NA	0	82	NA	NA	NA	NA	NA	NA	NA	NA	NA	TxWk	Interior_Repr1	37.66	Average GC	LINE	NA
CGCTAACAAGTGGCTGCC	IntronTRIP	D1	chr21	14742393	+	0	41	NA	NA	9	41	NA	NA	0	41	NA	NA	NA	NA	NA	NA	NA	NA	NA	TxWk	Interior_Act3	29.67	Low GC	NA	NA
CGCTAACAATGAGCCAGT	IntronTRIP	D1	chr11	76038669	+	18	67	14	47	47	67	18	47	46	67	48	47	NM_003369.4	NA	NM_003369.4.12	NM_003369.4	223460	105563	0.679162247016166	Quies	Interior_Act2	37.36	Average GC	LTR	MANE_mRNA
CGCTAACACTCTCTTTCC	IntronTRIP	D1	chr5	154909528	-	0	48	NA	NA	0	48	NA	NA	0	48	NA	NA	NM_015465.5	NA	NM_015465.5.13	NM_015465.5	28683	22118	0.564614869786028	TxWk	Interior_Act3	42.86	Average GC	LINE	MANE_mRNA
CGCTAACCATCAGTTGCT	IntronTRIP	D1	chr5	114863032	-	0	3	0	16	0	3	0	16	0	3	0	16	NA	NA	NA	NA	NA	NA	NA	Quies	Lamina	34.17	Low GC	LINE	NA
CGCTAACCGCGTTCAACG	IntronTRIP	D1	chr8	126037520	-	0	291	NA	NA	5	291	NA	NA	18	291	NA	NA	NA	NA	NA	NA	255268	177799	0.589442280293811	Quies	Near_Lm2	35.26	Average GC	NA	lncRNA
CGCTAACGACCTAAGCCA	IntronTRIP	D1	chr6	129900143	+	0	8	NA	NA	0	8	NA	NA	0	8	NA	NA	NA	NA	NA	NA	NA	NA	NA	Quies	Near_Lm2	35.46	Average GC	NA	NA
CGCTAACGATAATGGCTG	IntronTRIP	D1	chr5	113273010	+	0	28	NA	NA	0	28	NA	NA	0	28	NA	NA	NA	NA	NA	NA	NA	NA	NA	ReprPCWk	Near_Lm1	34.97	Average GC	NA	NA
CGCTAACTCCCCTGATGT	IntronTRIP	D1	chr2	24412893	-	19	46	NA	NA	0	46	NA	NA	0	46	NA	NA	NA	NA	NA	NA	NA	NA	NA	Quies	Interior_Act3	42.96	Average GC	LINE	NA
CGCTAACTCGAGTGCTGG	IntronTRIP	D1	chr2	68374888	+	0	92	NA	NA	0	92	NA	NA	0	92	NA	NA	NM_002664.3	NA	NM_002664.3.1	NM_002664.3	9607	22565	0.298613701355216	TxWk	Interior_Act3	34.17	Low GC	NA	MANE_mRNA
CGCTAACTGTACGAAGGA	IntronTRIP	D1	chr11	16110613	-	0	60	9	70	0	60	0	70	0	60	0	70	NM_001367873.1	NA	NM_001367873.1.9	NM_001367873.1	245933	144165	0.630439017887813	Quies	Near_Lm1	31.07	Low GC	NA	MANE_mRNA
CGCTAACTTCATCTCCCC	IntronTRIP	D1	chr1	184599594	-	0	35	NA	NA	0	35	NA	NA	0	35	NA	NA	NA	NA	NA	NA	NA	NA	NA	ReprPCWk	Near_Lm1	32.17	Low GC	NA	NA
CGCTAAGAGAACCAGTGG	IntronTRIP	D1	chr2	5573009	-	0	66	NA	NA	0	66	NA	NA	0	66	NA	NA	NA	NA	NA	NA	NA	NA	NA	Quies	Lamina	39.66	Average GC	NA	NA
CGCTAAGCACATGTAGGC	IntronTRIP	D1	chr16	75541480	+	0	23	NA	NA	0	23	NA	NA	20	23	NA	NA	NA	NA	NA	NA	NA	NA	NA	ReprPCWk	Interior_Act3	39.56	Average GC	NA	NA
CGCTAAGCCTTGCCTCCG	IntronTRIP	D1	chr7	108247135	+	0	10	NA	NA	0	10	NA	NA	0	10	NA	NA	NA	NA	NA	NA	NA	NA	NA	EnhA1	Interior_Act3	39.06	Average GC	LTR	NA
CGCTAAGGATGGCAGTAC	IntronTRIP	D1	chr22	25815166	+	27	12	NA	NA	70	12	NA	NA	20	12	NA	NA	NM_032608.7	NA	NM_032608.7.12	NM_032608.7	72979	215879	0.252646629139577	TxWk	Interior_Repr1	44.46	Average GC	NA	MANE_mRNA
CGCTAAGGCAAGCCCCCT	IntronTRIP	D1	chr10	24568802	+	0	38	0	19	13	38	0	19	0	38	9	19	NA	NA	NA	NA	NA	NA	NA	EnhA1	Interior_Act3	52.35	High GC	NA	NA
CGCTAAGGCCATAAAACG	IntronTRIP	D1	chr1	24322395	+	0	59	NA	NA	0	59	NA	NA	0	59	NA	NA	NM_198173.3	NA	NM_198173.3.1	NM_198173.3	3039	32923	0.0845058673043768	TssBiv	Interior_Act1	63.44	High GC	NA	MANE_mRNA
CGCTAAGTATAACCCGTT	IntronTRIP	D1	chr8	93728458	+	0	18	NA	NA	14	18	NA	NA	4	18	NA	NA	NM_145269.5	NM_145269.5	NA	NA	27909	3069	0.900929692039512	TxWk	Interior_Act3	29.07	Low GC	NA	MANE_mRNA
CGCTAAGTCGTGAGTGCT	IntronTRIP	D1	chr12	47269134	-	0	45	NA	NA	3	45	NA	NA	0	45	NA	NA	NA	NA	NA	NA	9887	31400	0.239470051105675	EnhWk	Interior_Repr1	42.36	Average GC	NA	lncRNA
CGCTAAGTCTATCGACTT	IntronTRIP	D1	chr12	93699506	+	0	35	NA	NA	15	35	NA	NA	0	35	NA	NA	NM_003805.5	NA	NM_003805.5.2	NM_003805.5	22132	151250	0.127648775536099	EnhWk	Interior_Act3	38.16	Average GC	NA	MANE_mRNA
CGCTAAGTGGGTCCCTCT	IntronTRIP	D1	chr10	61641346	-	0	40	0	73	0	40	16	73	0	40	35	73	NA	NA	NA	NA	NA	NA	NA	Quies	Near_Lm1	36.96	Average GC	NA	NA
CGCTAAGTGTTCGCCGCC	IntronTRIP	D1	chr6	16269136	+	262	80	66	37	402	80	70	37	183	80	253	37	NM_006877.4	NA	NM_006877.4.4	NM_006877.4	30550	26413	0.536313045310114	EnhWk	Interior_Act3	35.36	Average GC	NA	MANE_mRNA
CGCTAAGTTTACACAGTT	IntronTRIP	D1	chr2	153896207	+	0	62	NA	NA	0	62	NA	NA	0	62	NA	NA	NM_052917.4	NA	NM_052917.4.1	NM_052917.4	24286	557772	0.0417243642386154	Quies	Lamina	26.37	Low GC	NA	MANE_mRNA
CGCTAATAAGTATAGATA	IntronTRIP	D1	chr10	73410031	+	0	46	NA	NA	0	46	NA	NA	0	46	NA	NA	NA	NA	NA	NA	NA	NA	NA	TxWk	Interior_Act1	35.26	Average GC	LINE	NA
CGCTAATCCTTACGGAAC	IntronTRIP	D1	chr4	6045224	+	0	184	NA	NA	0	184	NA	NA	0	184	NA	NA	NA	NA	NA	NA	NA	NA	NA	ReprPCWk	Interior_Repr2	52.55	High GC	LTR	NA
CGCTAATGCAAGACCTGG	IntronTRIP	D1	chr2	202964594	-	0	26	NA	NA	10	26	NA	NA	0	26	NA	NA	NA	NA	NA	NA	NA	NA	NA	Quies	Interior_Act2	36.96	Average GC	NA	NA
CGCTAATGTGGTTGGACG	IntronTRIP	D1	chr5	134731562	-	0	76	NA	NA	1	76	NA	NA	0	76	NA	NA	NA	NA	NA	NA	NA	NA	NA	TxWk	Interior_Act2	39.66	Average GC	NA	NA
CGCTACACATACATTCAA	IntronTRIP	D1	chr3	123085278	+	26	30	NA	NA	47	30	NA	NA	16	30	NA	NA	NM_006810.4	NA	NM_006810.4.1	NM_006810.4	18254	76826	0.191985696255785	EnhWk	Interior_Act2	56.24	High GC	NA	MANE_mRNA
CGCTACACGGAGGTGTTC	IntronTRIP	D1	chr12	65702309	-	0	71	NA	NA	0	71	NA	NA	0	71	NA	NA	NA	NA	NA	NA	NA	NA	NA	Quies	Lamina_Like	38.76	Average GC	LINE	NA
CGCTACAGGCCATCAAGC	IntronTRIP	D1	chr9	125170076	-	10	45	NA	NA	0	45	NA	NA	4	45	NA	NA	NM_002721.5	NA	NM_002721.5.5	NM_002721.5	19727	23504	0.456316069487174	TxWk	Interior_Act1	40.36	Average GC	NA	MANE_mRNA
CGCTACAGGGACGTCGTC	IntronTRIP	D1	chr6	154900689	+	27	104	NA	NA	48	104	NA	NA	27	104	NA	NA	NA	NA	NA	NA	NA	NA	NA	TxWk	Interior_Act3	52.85	High GC	NA	NA
CGCTACAGGTAATCCCTT	IntronTRIP	D1	chr15	27230664	-	0	4	0	44	0	4	0	44	0	4	0	44	NA	NA	NA	NA	NA	NA	NA	Quies	Interior_Repr2	32.47	Low GC	NA	NA
CGCTACAGTCAAATACAC	IntronTRIP	D1	chr17	57879182	-	0	32	NA	NA	1	32	NA	NA	11	32	NA	NA	NM_001271875.2	NA	NM_001271875.2.8	NM_001271875.2	76230	17940	0.809493469257725	ReprPCWk	Interior_Act1	50.25	High GC	NA	MANE_mRNA
CGCTACAGTTCGGGGGGC	IntronTRIP	D1	chr1	16216720	-	256	4	NA	NA	216	4	NA	NA	25	4	NA	NA	NA	NA	NA	NA	705	813	0.464426877470356	TssFlnkD	Speckle	52.55	High GC	SINE	lncRNA
CGCTACATGCAAAAGACC	IntronTRIP	D1	chr9	121057780	+	0	22	NA	NA	0	22	NA	NA	0	22	NA	NA	NA	NA	NA	NA	NA	NA	NA	Quies	Interior_Act3	31.97	Low GC	LINE	NA
CGCTACATTAACATACTA	IntronTRIP	D1	chr4	144199880	+	0	127	NA	NA	0	127	NA	NA	0	127	NA	NA	NA	NA	NA	NA	640423	143870	0.816560902621852	Quies	Near_Lm2	37.66	Average GC	LINE	lncRNA
CGCTACATTCTGTGTACG	IntronTRIP	D1	chr1	186112986	+	0	43	NA	NA	0	43	NA	NA	0	43	NA	NA	NM_031935.3	NA	NM_031935.3.72	NM_031935.3	378596	77963	0.829237842206593	EnhA1	Near_Lm2	36.96	Average GC	NA	MANE_mRNA
CGCTACCAGATGTATGTC	IntronTRIP	D1	chr14	96937374	-	0	27	NA	NA	0	27	NA	NA	0	27	NA	NA	NA	NA	NA	NA	NA	NA	NA	TxWk	Near_Lm1	40.76	Average GC	NA	NA
CGCTACCATGCTCTTCAC	IntronTRIP	D1	chr5	38379712	-	16	76	NA	NA	11	76	NA	NA	9	76	NA	NA	NA	NA	NA	NA	NA	NA	NA	TxWk	Interior_Act3	41.86	Average GC	NA	NA
CGCTACCCAGCAGACAGC	IntronTRIP	D1	chr20	50382518	+	47	60	NA	NA	146	60	NA	NA	96	60	NA	NA	NA	NA	NA	NA	NA	NA	NA	EnhA1	Interior_Act1	48.85	High GC	NA	NA
CGCTACCCGTCGCGCGGT	IntronTRIP	D1	chr11	61278006	+	0	41	NA	NA	0	41	NA	NA	0	41	NA	NA	NA	NA	NA	NA	NA	NA	NA	TxWk	Interior_Act1	50.25	High GC	NA	NA
CGCTACCGAAACTAGAAC	IntronTRIP	D1	chr6	135095164	-	0	31	NA	NA	3	31	NA	NA	29	31	NA	NA	NA	NA	NA	NA	NA	NA	NA	EnhWk	Interior_Act3	32.07	Low GC	NA	NA
CGCTACCGCACAAGAGCC	IntronTRIP	D1	chr4	38906113	-	0	54	NA	NA	0	54	NA	NA	0	54	NA	NA	NA	NA	NA	NA	NA	NA	NA	EnhWk	Interior_Act3	43.76	Average GC	NA	NA
CGCTACCGCGTGAGACTT	IntronTRIP	D1	chr14	78310054	+	0	47	NA	NA	0	47	NA	NA	0	47	NA	NA	NM_001330195.2	NA	NM_001330195.2.4	NM_001330195.2	139682	1558237	0.0822665863330347	Quies	Near_Lm2	35.96	Average GC	NA	MANE_mRNA
CGCTACCGCTACGCCAGA	IntronTRIP	D1	chr5	123423615	-	7	17	NA	NA	6	17	NA	NA	0	17	NA	NA	NA	NA	NA	NA	NA	NA	NA	TssA	Near_Lm2	53.05	High GC	NA	NA
CGCTACCGGCATAGGTGA	IntronTRIP	D1	chr8	67099430	-	0	32	NA	NA	0	32	NA	NA	0	32	NA	NA	NA	NA	NA	NA	NA	NA	NA	TxWk	Interior_Act3	32.57	Low GC	NA	NA
CGCTACCGTTGCCCCGTT	IntronTRIP	D1	chr1	157093508	-	0	47	NA	NA	0	47	NA	NA	0	47	NA	NA	NM_001004341.2	NA	NM_001004341.2.1	NM_001004341.2	6300	1466	0.811228431625032	ReprPCWk	Interior_Act2	51.45	High GC	SINE	MANE_mRNA
CGCTACCTAGCTGCGCAT	IntronTRIP	D1	chr7	108570653	-	0	7	NA	NA	0	7	NA	NA	0	7	NA	NA	NA	NA	NA	NA	NA	NA	NA	TssA	Near_Lm2	47.55	Average GC	NA	NA
CGCTACGAGAGACGGTGT	IntronTRIP	D1	chr10	80777487	+	7	179	NA	NA	81	179	NA	NA	160	179	NA	NA	NA	NA	NA	NA	NA	NA	NA	Quies	Near_Lm1	36.96	Average GC	NA	NA
CGCTACGCAGGCAGATTC	IntronTRIP	D1	chr9	37240553	-	0	70	NA	NA	0	70	NA	NA	0	70	NA	NA	NA	NA	NA	NA	NA	NA	NA	TxWk	Interior_Act2	28.47	Low GC	NA	NA
CGCTACGCGCCAGATAGA	IntronTRIP	D1	chr3	41122533	-	0	68	NA	NA	0	68	NA	NA	0	68	NA	NA	NA	NA	NA	NA	NA	NA	NA	ReprPCWk	Near_Lm1	43.96	Average GC	NA	NA
CGCTACGCGTTTTGACGC	IntronTRIP	D1	chr3	185346076	-	0	39	NA	NA	0	39	NA	NA	0	39	NA	NA	NA	NA	NA	NA	NA	NA	NA	Quies	Interior_Act2	33.27	Low GC	LINE	NA
CGCTACGCTCGACTCGAC	IntronTRIP	D1	chr5	74418662	+	0	3	NA	NA	0	3	NA	NA	0	3	NA	NA	NA	NA	NA	NA	NA	NA	NA	Quies	Interior_Act3	36.96	Average GC	NA	NA
CGCTACGGCGGTCAAACC	IntronTRIP	D1	chr12	110324843	-	0	96	NA	NA	0	96	NA	NA	59	96	NA	NA	NA	NA	NA	NA	NA	NA	NA	Tx	Interior_Act1	41.86	Average GC	SINE	NA
CGCTACGGCGTACGTACC	IntronTRIP	D1	chr17	48484972	+	0	16	NA	NA	22	16	NA	NA	19	16	NA	NA	NA	NA	NA	NA	NA	NA	NA	EnhWk	Speckle	41.86	Average GC	NA	NA
CGCTACGGGGCTTCGGTC	IntronTRIP	D1	chr6	109383467	+	39	12	NA	NA	83	12	NA	NA	13	12	NA	NA	NA	NA	NA	NA	672	200	0.770642201834862	TssA	Interior_Act2	43.76	Average GC	NA	lncRNA
CGCTACGGTCACCTTATT	IntronTRIP	D1	chr4	108625941	+	129	46	NA	NA	200	46	NA	NA	100	46	NA	NA	NA	NA	NA	NA	NA	NA	NA	Tx	Interior_Act3	47.35	Average GC	NA	NA
CGCTACGTTAGACGACCG	IntronTRIP	D1	chr11	44321928	+	0	35	NA	NA	0	35	NA	NA	15	35	NA	NA	NA	NA	NA	NA	NA	NA	NA	ReprPCWk	Interior_Act3	42.76	Average GC	NA	NA
CGCTACTATGTGACCTAC	IntronTRIP	D1	chr7	103273351	-	0	33	NA	NA	0	33	NA	NA	0	33	NA	NA	NA	NA	NA	NA	7059	98218	0.0670516827037245	Quies	Interior_Act2	34.57	Average GC	NA	lncRNA
CGCTACTATGTGAGCAAA	IntronTRIP	D1	chr6	37228334	+	7	61	NA	NA	17	61	NA	NA	0	61	NA	NA	NA	NA	NA	NA	NA	NA	NA	TxWk	Interior_Act1	42.56	Average GC	NA	NA
CGCTACTCATAAAAATCC	IntronTRIP	D1	chr1	202097690	-	0	62	NA	NA	0	62	NA	NA	0	62	NA	NA	NA	NA	NA	NA	NA	NA	NA	ReprPCWk	Interior_Act1	50.55	High GC	SINE	NA
CGCTACTCATCTGATGAC	IntronTRIP	D1	chr16	85437117	+	88	3	NA	NA	63	3	NA	NA	8	3	NA	NA	NA	NA	NA	NA	NA	NA	NA	EnhA1	Interior_Act1	65.13	High GC	NA	NA
CGCTACTCGAAGCTTTCC	IntronTRIP	D1	chr7	127748907	+	45	51	49	52	59	51	51	52	40	51	50	52	NM_014390.4	NA	NM_014390.4.10	NM_014390.4	96714	343686	0.219604904632153	TxWk	Interior_Act3	40.76	Average GC	Low_complexity	MANE_mRNA
CGCTACTGAATCGGACCT	IntronTRIP	D1	chr20	46990246	-	0	41	NA	NA	0	41	NA	NA	0	41	NA	NA	NA	NA	NA	NA	NA	NA	NA	EnhA1	Interior_Act1	42.56	Average GC	NA	NA
CGCTACTGACCGTCGCCA	IntronTRIP	D1	chr12	12586253	+	0	82	NA	NA	0	82	NA	NA	0	82	NA	NA	NA	NA	NA	NA	NA	NA	NA	ReprPCWk	Interior_Act2	44.56	Average GC	NA	NA
CGCTACTGAGACTCGCTC	IntronTRIP	D1	chr20	46930889	+	0	52	NA	NA	0	52	NA	NA	0	52	NA	NA	NM_005244.5	NA	NM_005244.5.1	NM_005244.5	36047	257955	0.122608009469323	ReprPCWk	Interior_Act1	44.66	Average GC	NA	MANE_mRNA
CGCTACTGCGCATGCAAG	IntronTRIP	D1	chr4	139332470	+	454	88	NA	NA	415	88	NA	NA	96	88	NA	NA	NM_057175.5	NA	NM_057175.5.1	NM_057175.5	30966	58914	0.344526034712951	TxWk	Interior_Act3	45.55	Average GC	NA	MANE_mRNA
CGCTACTGCGCCGGTAGC	IntronTRIP	D1	chr1	242922128	-	0	43	NA	NA	0	43	NA	NA	0	43	NA	NA	NA	NA	NA	NA	NA	NA	NA	ReprPCWk	Near_Lm2	47.45	Average GC	SINE	NA
CGCTACTGCTTGTCCGCA	IntronTRIP	D1	chr5	149060286	+	0	36	NA	NA	0	36	NA	NA	0	36	NA	NA	NA	NA	NA	NA	NA	NA	NA	EnhWk	Near_Lm1	40.86	Average GC	NA	NA
CGCTACTGTGGGGTGGAG	IntronTRIP	D1	chr10	72255994	+	0	29	NA	NA	0	29	NA	NA	16	29	NA	NA	NA	NA	NA	NA	NA	NA	NA	TxWk	Speckle	46.75	Average GC	SINE	NA
CGCTACTTACGACGAGTT	IntronTRIP	D1	chr18	32702357	+	0	35	NA	NA	0	35	NA	NA	0	35	NA	NA	NA	NA	NA	NA	232069	43210	0.843031978465484	Quies	Near_Lm2	29.67	Low GC	NA	lncRNA
CGCTACTTACTAATGCCG	IntronTRIP	D1	chr3	186571655	-	0	50	0	24	0	50	0	24	0	50	0	24	NA	NA	NA	NA	NA	NA	NA	TssFlnk	Interior_Act3	41.66	Average GC	DNA	NA
CGCTACTTCAATAACCAT	IntronTRIP	D1	chr8	127969244	-	0	60	NA	NA	0	60	NA	NA	0	60	NA	NA	NA	NA	NA	NA	NA	NA	NA	EnhWk	Interior_Act3	47.25	Average GC	NA	NA
CGCTACTTTAAACGCATA	IntronTRIP	D1	chr14	96658623	+	0	33	NA	NA	0	33	NA	NA	0	33	NA	NA	NA	NA	NA	NA	NA	NA	NA	Quies	Interior_Act3	42.76	Average GC	NA	NA
CGCTAGAAAGCAGTTCAT	IntronTRIP	D1	chr4	70094404	+	0	63	NA	NA	0	63	NA	NA	0	63	NA	NA	NA	NA	NA	NA	NA	NA	NA	Quies	Lamina	38.56	Average GC	NA	NA
CGCTAGACATCAGTTCGT	IntronTRIP	D1	chr14	28744846	-	0	15	NA	NA	0	15	NA	NA	0	15	NA	NA	NA	NA	NA	NA	20446	18171	0.529455939094181	Quies	Near_Lm2	31.87	Low GC	SINE	lncRNA
CGCTAGAGAAGGTGCTGT	IntronTRIP	D1	chr18	76431766	+	0	9	NA	NA	0	9	NA	NA	0	9	NA	NA	NA	NA	NA	NA	NA	NA	NA	ReprPCWk	Interior_Repr2	52.05	High GC	LTR	NA
CGCTAGAGAGACACATGC	IntronTRIP	D1	chr11	36110148	-	0	23	NA	NA	0	23	NA	NA	8	23	NA	NA	NA	NA	NA	NA	NA	NA	NA	EnhWk	Interior_Act3	45.15	Average GC	NA	NA
CGCTAGAGCCCTATTCGT	IntronTRIP	D1	chr11	23657139	+	0	67	0	52	0	67	0	52	0	67	0	52	NA	NA	NA	NA	NA	NA	NA	Quies	Lamina	29.27	Low GC	NA	NA
CGCTAGATGTAGACAACT	IntronTRIP	D1	chr6	167858092	+	430	74	NA	NA	407	74	NA	NA	142	74	NA	NA	NM_001386888.1	NA	NM_001386888.1.1	NM_001386888.1	31182	113931	0.214880817018461	EnhA1	Interior_Act3	33.97	Low GC	NA	MANE_mRNA
CGCTAGCCACAATGAGGT	IntronTRIP	D1	chr11	16379907	+	11	110	NA	NA	7	110	NA	NA	0	110	NA	NA	NA	NA	NA	NA	NA	NA	NA	TxWk	Interior_Repr1	28.57	Low GC	LINE	NA
CGCTAGCCCACGGATGAC	IntronTRIP	D1	chr11	85601837	+	0	176	NA	NA	6	176	NA	NA	0	176	NA	NA	NA	NA	NA	NA	NA	NA	NA	Quies	Near_Lm2	43.66	Average GC	LINE	NA
CGCTAGCGGCCGGACTCC	IntronTRIP	D1	chr19	1216162	+	6	5	NA	NA	118	5	NA	NA	50	5	NA	NA	NM_000455.5	NA	NM_000455.5.1	NM_000455.5	10385	12269	0.458417939436744	EnhWk	Speckle	52.45	High GC	NA	MANE_mRNA
CGCTAGCGGTAAGGAATG	IntronTRIP	D1	chr5	125335088	-	0	35	NA	NA	0	35	NA	NA	0	35	NA	NA	NA	NA	NA	NA	1033667	1719	0.998339749619949	Quies	Lamina	40.76	Average GC	LTR	lncRNA
CGCTAGCTGTGCGTAGGC	IntronTRIP	D1	chr1	234704962	-	0	113	NA	NA	0	113	NA	NA	0	113	NA	NA	NA	NA	NA	NA	NA	NA	NA	EnhWk	Interior_Act3	46.15	Average GC	NA	NA
CGCTAGGAACGCATTGGG	IntronTRIP	D1	chr19	74666	-	0	3	NA	NA	0	3	NA	NA	0	3	NA	NA	NA	NA	NA	NA	NA	NA	NA	Quies	Interior_Repr1	42.86	Average GC	NA	NA
CGCTAGGAAGGAGAGGTT	IntronTRIP	D1	chr5	119035196	-	0	195	0	17	0	195	0	17	0	195	30	17	NA	NA	NA	NA	35706	28849	0.553109751374797	Quies	Interior_Act3	43.16	Average GC	NA	lncRNA
CGCTAGGACACTTATTGC	IntronTRIP	D1	chr7	139914829	-	102	55	NA	NA	128	55	NA	NA	0	55	NA	NA	NA	NA	NA	NA	NA	NA	NA	EnhA1	Interior_Act3	42.16	Average GC	NA	NA
CGCTAGGAGGCACTACAC	IntronTRIP	D1	chr14	20302367	-	17	39	NA	NA	10	39	NA	NA	32	39	NA	NA	NM_138376.3	NA	NM_138376.3.9	NM_138376.3	3584	16141	0.18169835234474	EnhA1	Interior_Repr1	38.66	Average GC	NA	MANE_mRNA
CGCTAGGAGTGAAGGCCA	IntronTRIP	D1	chr3	126289895	-	0	25	NA	NA	0	25	NA	NA	0	25	NA	NA	NA	NA	NA	NA	11318	1772	0.8646294881589	ReprPCWk	Interior_Repr1	42.16	Average GC	LTR	lncRNA
CGCTAGGCGATGGGGTTT	IntronTRIP	D1	chr1	167867209	+	5	15	NA	NA	20	15	NA	NA	30	15	NA	NA	NA	NA	NA	NA	NA	NA	NA	EnhA2	Interior_Act3	42.46	Average GC	LTR	NA
CGCTAGGCTATGTGTCTG	IntronTRIP	D1	chr10	35769146	+	0	85	NA	NA	0	85	NA	NA	0	85	NA	NA	NA	NA	NA	NA	NA	NA	NA	Quies	Near_Lm1	38.46	Average GC	NA	NA
CGCTAGGCTCCGCACCTG	IntronTRIP	D1	chr19	44590800	-	0	33	NA	NA	3	33	NA	NA	0	33	NA	NA	NA	NA	NA	NA	30021	53742	0.358404068622184	EnhWk	Interior_Act1	45.75	Average GC	NA	lncRNA
CGCTAGGGTGTGGTCGGG	IntronTRIP	D1	chr7	128074038	-	0	41	NA	NA	0	41	NA	NA	0	41	NA	NA	NA	NA	NA	NA	NA	NA	NA	TxWk	Interior_Act3	55.24	High GC	NA	NA
CGCTAGGTCAAGCTGGTG	IntronTRIP	D1	chr1	204703178	-	0	26	NA	NA	0	26	NA	NA	0	26	NA	NA	NA	NA	NA	NA	NA	NA	NA	EnhWk	Interior_Act2	55.54	High GC	NA	NA
CGCTAGGTCCCTTGTCCG	IntronTRIP	D1	chr12	32285341	-	0	29	NA	NA	0	29	NA	NA	0	29	NA	NA	NA	NA	NA	NA	NA	NA	NA	Quies	Interior_Act3	37.76	Average GC	SINE	NA
CGCTAGGTGACATATATG	IntronTRIP	D1	chr2	166169287	+	0	14	NA	NA	0	14	NA	NA	0	14	NA	NA	NA	NA	NA	NA	212099	221484	0.489177389334914	Quies	Lamina	35.16	Average GC	LINE	lncRNA
CGCTAGTAACAATGCATG	IntronTRIP	D1	chr6	168545882	+	0	52	NA	NA	0	52	NA	NA	0	52	NA	NA	NM_001166412.2	NA	NM_001166412.2.5	NM_001166412.2	104699	122110	0.461617484314996	ReprPC	Interior_Repr2	42.56	Average GC	NA	MANE_mRNA
CGCTAGTAATTCGCTGTA	IntronTRIP	D1	chr16	18253452	-	11	150	NA	NA	0	150	NA	NA	12	150	NA	NA	NA	NA	NA	NA	NA	NA	NA	Quies	Interior_Act1	47.95	High GC	NA	NA
CGCTAGTAGCGGCGTTAA	IntronTRIP	D1	chr11	45956019	-	0	29	0	18	3	29	19	18	38	29	87	18	NM_001352027.3	NA	NM_001352027.3.9	NM_001352027.3	165435	26701	0.861030728234167	TxWk	Interior_Act1	36.86	Average GC	NA	MANE_mRNA
CGCTAGTCAATGGGAGGC	IntronTRIP	D1	chr5	5062198	+	0	117	NA	NA	0	117	NA	NA	0	117	NA	NA	NA	NA	NA	NA	74409	8116	0.901654044229022	Quies	Near_Lm2	36.16	Average GC	NA	lncRNA
CGCTAGTCCCGTTGGATC	IntronTRIP	D1	chr6	108558896	+	31	28	NA	NA	46	28	NA	NA	0	28	NA	NA	NA	NA	NA	NA	NA	NA	NA	TssA	Interior_Act2	56.24	High GC	NA	NA
CGCTAGTCCTGTCGCGGC	IntronTRIP	D1	chr3	53881527	-	154	29	NA	NA	110	29	NA	NA	153	29	NA	NA	NM_022899.5	NA	NM_022899.5.12	NM_022899.5	625	14462	0.0414263935838802	TssFlnk	Interior_Repr2	54.05	High GC	NA	MANE_mRNA
CGCTAGTCTTTATCGACC	IntronTRIP	D1	chr18	9101748	-	128	14	NA	NA	130	14	NA	NA	70	14	NA	NA	NA	NA	NA	NA	NA	NA	NA	TssA	Interior_Act2	43.16	Average GC	NA	NA
CGCTAGTGAGTGCGTTGG	IntronTRIP	D1	chrX	123883404	+	104	40	161	46	148	40	65	46	64	40	66	46	NM_001167.4	NA	NM_001167.4.1	NM_001167.4	23352	30568	0.433086053412463	TxWk	Interior_Act3	48.65	High GC	NA	MANE_mRNA
CGCTAGTTCAGGGCACGG	IntronTRIP	D1	chr14	51378873	+	0	83	NA	NA	0	83	NA	NA	0	83	NA	NA	NA	NA	NA	NA	NA	NA	NA	Quies	Near_Lm1	32.77	Low GC	NA	NA
CGCTAGTTCTTCGGTCGT	IntronTRIP	D1	chr6	7047039	-	9	3	NA	NA	0	3	NA	NA	0	3	NA	NA	NA	NA	NA	NA	NA	NA	NA	TxWk	Interior_Act3	36.36	Average GC	NA	NA
CGCTAGTTTGATGTTTGT	IntronTRIP	D1	chr14	50363070	-	8	47	NA	NA	15	47	NA	NA	0	47	NA	NA	NM_004196.7	NA	NM_004196.7.8	NM_004196.7	33811	36806	0.478794058087996	Quies	Interior_Act3	45.55	Average GC	NA	MANE_mRNA
CGCTATAACATGGCCGTC	IntronTRIP	D1	chr3	173011980	-	4	43	NA	NA	54	43	NA	NA	78	43	NA	NA	NM_031955.6	NA	NM_031955.6.7	NM_031955.6	129255	122624	0.51316306639299	Quies	Near_Lm2	37.76	Average GC	SINE	MANE_mRNA
CGCTATAATCCGGGGTAA	IntronTRIP	D1	chr3	52913724	+	0	29	NA	NA	0	29	NA	NA	0	29	NA	NA	NA	NA	NA	NA	NA	NA	NA	EnhWk	Interior_Act1	37.76	Average GC	NA	NA
CGCTATACATAGGTCGTT	IntronTRIP	D1	chr11	119267462	-	0	143	NA	NA	7	143	NA	NA	0	143	NA	NA	NA	NA	NA	NA	NA	NA	NA	EnhWk	Interior_Act1	37.46	Average GC	NA	NA
CGCTATACTCATGGCCCT	IntronTRIP	D1	chr12	18816220	-	0	106	NA	NA	0	106	NA	NA	0	106	NA	NA	NA	NA	NA	NA	NA	NA	NA	Quies	Near_Lm2	34.77	Average GC	NA	NA
CGCTATAGCCGACATCTT	IntronTRIP	D1	chr16	29429323	-	0	6	NA	NA	0	6	NA	NA	0	6	NA	NA	NA	NA	NA	NA	17703	3523	0.834024309808725	TxWk	Interior_Act1	44.06	Average GC	NA	unprocessed_pseudogene
CGCTATAGGACGGGTGGC	IntronTRIP	D1	chr5	41875201	+	0	9	NA	NA	9	9	NA	NA	26	9	NA	NA	NA	NA	NA	NA	6226	5009	0.554161103693814	Quies	Near_Lm2	36.56	Average GC	NA	lncRNA
CGCTATATCCGGTCACTT	IntronTRIP	D1	chr7	129036655	-	49	35	NA	NA	34	35	NA	NA	33	35	NA	NA	NM_012470.4	NA	NM_012470.4.22	NM_012470.4	18456	82471	0.182864842906259	TxWk	Interior_Act2	35.66	Average GC	NA	MANE_mRNA
CGCTATATGACTAGCAGA	IntronTRIP	D1	chr20	44542023	+	15	29	NA	NA	55	29	NA	NA	24	29	NA	NA	NA	NA	NA	NA	NA	NA	NA	TxWk	Interior_Act1	38.86	Average GC	NA	NA
CGCTATATTCCCAGCCCC	IntronTRIP	D1	chr3	44279595	-	0	14	NA	NA	0	14	NA	NA	0	14	NA	NA	NA	NA	NA	NA	NA	NA	NA	Quies	Interior_Act2	33.17	Low GC	LINE	NA
CGCTATCAGAAACGTACC	IntronTRIP	D1	chr6	45109797	+	0	27	NA	NA	0	27	NA	NA	0	27	NA	NA	NA	NA	NA	NA	NA	NA	NA	Quies	Near_Lm1	36.76	Average GC	NA	NA
CGCTATCAGTAATCGCGT	IntronTRIP	D1	chr2	162974767	+	12	57	NA	NA	1	57	NA	NA	43	57	NA	NA	NA	NA	NA	NA	NA	NA	NA	Quies	Lamina	33.67	Low GC	NA	NA
CGCTATCCTGCCTAGGTG	IntronTRIP	D1	chrX	42631741	-	0	3	10	56	0	3	0	56	0	3	0	56	NA	NA	NA	NA	NA	NA	NA	Quies	Near_Lm2	32.77	Low GC	SINE	NA
CGCTATCTAATTTGGTGC	IntronTRIP	D1	chr7	77992011	+	18	87	0	56	32	87	0	56	28	87	1	56	NA	NA	NA	NA	1627	3160	0.339878838520994	TxWk	Interior_Act3	45.75	Average GC	NA	lncRNA
CGCTATGACTTAATTGAT	IntronTRIP	D1	chr10	80606879	-	0	21	NA	NA	0	21	NA	NA	0	21	NA	NA	NA	NA	NA	NA	NA	NA	NA	ReprPCWk	Near_Lm1	41.76	Average GC	NA	NA
CGCTATGAGCTACAGAGC	IntronTRIP	D1	chr6	22090407	-	12	24	NA	NA	10	24	NA	NA	7	24	NA	NA	NA	NA	NA	NA	NA	NA	NA	Quies	Near_Lm2	31.27	Low GC	LINE	NA
CGCTATGCACCACGGCGT	IntronTRIP	D1	chr5	138337429	+	5	7	17	9	0	7	0	9	0	7	20	9	NA	NA	NA	NA	NA	NA	NA	TssA	Interior_Act1	49.95	High GC	NA	NA
CGCTATGCCTCTTGAGTC	IntronTRIP	D1	chr5	142284996	-	0	15	NA	NA	0	15	NA	NA	0	15	NA	NA	NA	NA	NA	NA	NA	NA	NA	Quies	Interior_Act3	44.26	Average GC	NA	NA
CGCTATGGACGGCGAATC	IntronTRIP	D1	chr12	593988	-	41	20	NA	NA	23	20	NA	NA	54	20	NA	NA	NM_016533.6	NA	NM_016533.6.3	NM_016533.6	69457	29693	0.700524457892083	TxWk	Interior_Act1	39.06	Average GC	NA	MANE_mRNA
CGCTATGGCCCGGCATTG	IntronTRIP	D1	chr17	39133844	-	0	66	0	17	0	66	0	17	0	66	0	17	NM_020405.5	NA	NM_020405.5.12	NM_020405.5	17793	70532	0.201449193320125	ReprPCWk	Speckle	51.35	High GC	SINE	MANE_mRNA
CGCTATGGGATATTGCCT	IntronTRIP	D1	chr1	154321054	+	87	13	NA	NA	85	13	NA	NA	127	13	NA	NA	NA	NA	NA	NA	NA	NA	NA	TssFlnkU	Speckle	46.25	Average GC	NA	NA
CGCTATGGGCATGACCGA	IntronTRIP	D1	chr5	138083708	-	0	11	NA	NA	0	11	NA	NA	0	11	NA	NA	NA	NA	NA	NA	NA	NA	NA	ReprPCWk	Interior_Act2	50.75	High GC	SINE	NA
CGCTATGGGGTACACATC	IntronTRIP	D1	chr6	30455689	-	0	21	0	88	0	21	0	88	0	21	0	88	NA	NA	NA	NA	NA	NA	NA	ReprPCWk	Speckle	41.76	Average GC	NA	NA
CGCTATGTCACGCGTGCG	IntronTRIP	D1	chr12	47545606	+	0	42	NA	NA	0	42	NA	NA	0	42	NA	NA	NA	NA	NA	NA	NA	NA	NA	ReprPCWk	Interior_Repr1	42.26	Average GC	SINE	NA
CGCTATGTTCAACGCTGC	IntronTRIP	D1	chr8	67578205	+	0	20	NA	NA	0	20	NA	NA	0	20	NA	NA	NA	NA	NA	NA	NA	NA	NA	Quies	Near_Lm2	39.26	Average GC	NA	NA
CGCTATGTTCGGTAACGA	IntronTRIP	D1	chr9	131195541	-	0	58	NA	NA	0	58	NA	NA	0	58	NA	NA	NA	NA	NA	NA	NA	NA	NA	Tx	Interior_Act3	40.86	Average GC	NA	NA
CGCTATGTTCTGGGAAGC	IntronTRIP	D1	chr11	60844378	-	0	7	NA	NA	0	7	NA	NA	0	7	NA	NA	NA	NA	NA	NA	6703	2572	0.722695417789757	TssFlnkU	Interior_Act1	53.05	High GC	NA	lncRNA
CGCTATGTTTCGGACATC	IntronTRIP	D1	chr12	12406805	-	0	17	NA	NA	0	17	NA	NA	0	17	NA	NA	NA	NA	NA	NA	NA	NA	NA	TxWk	Interior_Act2	38.06	Average GC	NA	NA
CGCTATTCCGTGGAGGTC	IntronTRIP	D1	chr3	151584602	+	0	12	NA	NA	0	12	NA	NA	0	12	NA	NA	NA	NA	NA	NA	NA	NA	NA	Quies	Near_Lm1	36.96	Average GC	NA	NA
CGCTATTGGAGCAGCATA	IntronTRIP	D1	chr1	80291645	+	0	21	NA	NA	0	21	NA	NA	0	21	NA	NA	NA	NA	NA	NA	NA	NA	NA	Quies	Lamina	29.77	Low GC	LINE	NA
CGCTATTGGCATAGTGCT	IntronTRIP	D1	chr15	36023432	-	0	39	NA	NA	0	39	NA	NA	0	39	NA	NA	NA	NA	NA	NA	228825	84265	0.730860136063113	ReprPCWk	Near_Lm1	46.35	Average GC	NA	lncRNA
CGCTATTTTAACCAGGTC	IntronTRIP	D1	chr11	110732681	+	0	74	0	51	0	74	0	51	0	74	0	51	NA	NA	NA	NA	NA	NA	NA	Quies	Lamina	33.67	Low GC	NA	NA
CGCTCAAAAGTACGGGAG	IntronTRIP	D1	chr2	99115299	-	0	45	NA	NA	0	45	NA	NA	0	45	NA	NA	NM_025244.4	NA	NM_025244.4.17	NM_025244.4	39643	118039	0.25141106784541	Quies	Interior_Repr1	38.26	Average GC	NA	MANE_mRNA
CGCTCAAACGAGGTGGCC	IntronTRIP	D1	chr5	114460840	-	0	5	NA	NA	0	5	NA	NA	0	5	NA	NA	NA	NA	NA	NA	NA	NA	NA	Quies	Lamina	42.26	Average GC	NA	NA
CGCTCAAAGCCTTCCTTT	IntronTRIP	D1	chr10	87630331	+	0	41	NA	NA	0	41	NA	NA	0	41	NA	NA	NA	NA	NA	NA	22346	28948	0.435645494599758	Quies	Interior_Act3	43.86	Average GC	LTR	lncRNA
CGCTCAAATCAACAAGGT	IntronTRIP	D1	chr6	42991410	-	0	6	NA	NA	0	6	NA	NA	0	6	NA	NA	NA	NA	NA	NA	NA	NA	NA	Tx	Speckle	46.25	Average GC	NA	NA
CGCTCAAGAGTCGTGCCG	IntronTRIP	D1	chr21	31717055	+	0	75	NA	NA	0	75	NA	NA	0	75	NA	NA	NA	NA	NA	NA	NA	NA	NA	EnhWk	Interior_Act3	29.37	Low GC	LINE	NA
CGCTCAAGGTTCCAACCC	IntronTRIP	D1	chr1	21056707	-	46	20	NA	NA	31	20	NA	NA	0	20	NA	NA	NM_001391906.1	NA	NM_001391906.1.34	NM_001391906.1	120190	250229	0.324470397036869	Quies	Interior_Act1	34.87	Average GC	NA	MANE_mRNA
CGCTCAAGTTACTCATGT	IntronTRIP	D1	chr13	91506679	+	0	8	0	73	0	8	0	73	0	8	0	73	NM_004466.6	NA	NM_004466.6.2	NM_004466.6	108059	1360558	0.0735787478968308	Het	Near_Lm2	27.17	Low GC	NA	MANE_mRNA
CGCTCAATCGGCATCTTC	IntronTRIP	D1	chr14	65418473	-	9	29	NA	NA	0	29	NA	NA	0	29	NA	NA	NA	NA	NA	NA	NA	NA	NA	Quies	Interior_Act3	30.17	Low GC	NA	NA
CGCTCAATCTCAGACTCC	IntronTRIP	D1	chr10	46033654	+	0	36	NA	NA	0	36	NA	NA	0	36	NA	NA	NA	NA	NA	NA	NA	NA	NA	EnhA1	Interior_Act2	45.85	Average GC	NA	NA
CGCTCAATTCGCTACAAC	IntronTRIP	D1	chr4	24708194	+	0	72	NA	NA	0	72	NA	NA	0	72	NA	NA	NA	NA	NA	NA	NA	NA	NA	ReprPCWk	Near_Lm1	36.16	Average GC	NA	NA
CGCTCAATTTTGGTGGCT	IntronTRIP	D1	chr4	53950861	-	0	65	NA	NA	0	65	NA	NA	0	65	NA	NA	NA	NA	NA	NA	NA	NA	NA	ReprPCWk	Near_Lm1	47.65	Average GC	SINE	NA
CGCTCACAACGCGACGTT	IntronTRIP	D1	chr7	66212058	+	4	17	NA	NA	0	17	NA	NA	0	17	NA	NA	NM_003596.4	NA	NM_003596.4.1	NM_003596.4	6725	148385	0.0433563277673909	ReprPCWk	Interior_Act2	40.16	Average GC	NA	MANE_mRNA
CGCTCACAGACGCTCCCT	IntronTRIP	D1	chr11	116267801	+	0	84	NA	NA	0	84	NA	NA	0	84	NA	NA	NA	NA	NA	NA	NA	NA	NA	ReprPCWk	Near_Lm1	45.95	Average GC	NA	NA
CGCTCACAGCGCTTATAA	IntronTRIP	D1	chr7	154874269	+	0	17	NA	NA	1	17	NA	NA	0	17	NA	NA	NM_130797.4	NA	NM_130797.4.19	NM_130797.4	821872	20016	0.976224866015432	ReprPC	Interior_Repr2	53.05	High GC	NA	MANE_mRNA
CGCTCACATGGATTAAGA	IntronTRIP	D1	chr11	10743755	-	1	53	0	36	25	53	0	36	0	53	0	36	NA	NA	NA	NA	NA	NA	NA	EnhA1	Interior_Act2	41.86	Average GC	NA	NA
CGCTCACATTTGCCGCGT	IntronTRIP	D1	chrUn_KI270742v1	35810	+	0	57	NA	NA	0	57	NA	NA	0	57	NA	NA	NA	NA	NA	NA	NA	NA	NA	NA	NA	39.86	Average GC	NA	NA
CGCTCACCCGCATGGCAA	IntronTRIP	D1	chr17	5273916	-	0	67	0	25	1	67	0	25	0	67	0	25	NA	NA	NA	NA	NA	NA	NA	ReprPCWk	Speckle	47.15	Average GC	NA	NA
CGCTCAGAAACGGATGCG	IntronTRIP	D1	chr10	17409380	+	132	114	NA	NA	192	114	NA	NA	168	114	NA	NA	NA	NA	NA	NA	22461	36378	0.381736603273339	TxWk	Interior_Act3	43.56	Average GC	NA	lncRNA
CGCTCAGAGTCCCCTTCA	IntronTRIP	D1	chr6	42594540	+	0	17	NA	NA	2	17	NA	NA	7	17	NA	NA	NM_001363705.2	NA	NM_001363705.2.4	NM_001363705.2	30512	98965	0.235655753531515	TxWk	Interior_Act1	31.77	Low GC	NA	MANE_mRNA
CGCTCAGCAGGTGTCTGT	IntronTRIP	D1	chr6	10850893	+	15	3	NA	NA	0	3	NA	NA	0	3	NA	NA	NA	NA	NA	NA	NA	NA	NA	EnhA1	Interior_Act3	41.36	Average GC	NA	NA
CGCTCAGCCGCTATAACT	IntronTRIP	D1	chr16	20673742	-	54	28	NA	NA	55	28	NA	NA	23	28	NA	NA	NM_001318890.3	NA	NM_001318890.3.10	NM_001318890.3	23938	50508	0.321548504956613	EnhA1	Interior_Act1	40.26	Average GC	DNA	MANE_mRNA
CGCTCAGCGTACTCCAGC	IntronTRIP	D1	chr2	201452949	-	0	12	NA	NA	0	12	NA	NA	0	12	NA	NA	NA	NA	NA	NA	NA	NA	NA	TxWk	Interior_Act2	39.66	Average GC	NA	NA
CGCTCAGCGTAGCAAAGT	IntronTRIP	D1	chr5	5287752	+	0	33	NA	NA	0	33	NA	NA	0	33	NA	NA	NM_139056.4	NA	NM_139056.4.18	NM_139056.4	147423	32552	0.819130434782609	ReprPCWk	Near_Lm1	44.16	Average GC	NA	MANE_mRNA
CGCTCAGGCCTTGATACC	IntronTRIP	D1	chr4	77785887	+	0	22	NA	NA	0	22	NA	NA	0	22	NA	NA	NA	NA	NA	NA	NA	NA	NA	Quies	Interior_Act3	40.56	Average GC	NA	NA
CGCTCAGGGAGCGCGACG	IntronTRIP	D1	chr6	108503161	+	1	60	NA	NA	20	60	NA	NA	13	60	NA	NA	NM_145315.5	NA	NM_145315.5.10	NM_145315.5	208108	22840	0.901103278660131	EnhWk	Interior_Act2	38.76	Average GC	NA	MANE_mRNA
CGCTCAGTCCTTGCGGCT	IntronTRIP	D1	chr1	65853321	+	0	73	0	202	0	73	0	202	0	73	0	202	NM_002600.4	NA	NM_002600.4.1	NM_002600.4	60427	521253	0.103883578599917	Quies	Near_Lm2	34.07	Low GC	NA	MANE_mRNA
CGCTCATATAGGCCTACG	IntronTRIP	D1	chr11	100110334	-	0	40	NA	NA	0	40	NA	NA	0	40	NA	NA	NA	NA	NA	NA	NA	NA	NA	Quies	Lamina	36.36	Average GC	NA	NA
CGCTCATATTGTTGTAGC	IntronTRIP	D1	chr1	221094351	+	0	103	NA	NA	0	103	NA	NA	0	103	NA	NA	NA	NA	NA	NA	NA	NA	NA	Quies	Near_Lm2	40.96	Average GC	NA	NA
CGCTCATCATCCTGTCTG	IntronTRIP	D1	chr1	146022922	+	26	88	0	33	75	88	0	33	30	88	0	33	NA	NA	NA	NA	NA	NA	NA	TxWk	Interior_Act1	42.56	Average GC	NA	NA
CGCTCATCATTCGCGTCT	IntronTRIP	D1	chr6	143246015	+	49	44	NA	NA	94	44	NA	NA	0	44	NA	NA	NM_016108.4	NA	NM_016108.4.3	NM_016108.4	185127	95043	0.660766677374451	TxWk	Interior_Act3	42.76	Average GC	NA	MANE_mRNA
CGCTCCAAAGGTCGGAAC	IntronTRIP	D1	chr1	168348304	-	6	128	NA	NA	2	128	NA	NA	9	128	NA	NA	NA	NA	NA	NA	NA	NA	NA	TxWk	Interior_Act3	35.86	Average GC	LINE	NA
CGCTCCACACCTTTTACA	IntronTRIP	D1	chr17	75906015	-	36	14	NA	NA	32	14	NA	NA	6	14	NA	NA	NA	NA	NA	NA	NA	NA	NA	EnhWk	Speckle	51.85	High GC	NA	NA
CGCTCCACCCCACATGGA	IntronTRIP	D1	chr2	151806100	+	0	23	NA	NA	0	23	NA	NA	0	23	NA	NA	NA	NA	NA	NA	NA	NA	NA	Tx	Interior_Act3	37.96	Average GC	NA	NA
CGCTCCACGCTGCAACCG	IntronTRIP	D1	chr3	5672979	+	0	243	NA	NA	0	243	NA	NA	0	243	NA	NA	NA	NA	NA	NA	NA	NA	NA	Quies	Near_Lm2	36.96	Average GC	NA	NA
CGCTCCACTTCTCGCATC	IntronTRIP	D1	chr10	24951479	+	0	23	NA	NA	0	23	NA	NA	0	23	NA	NA	NA	NA	NA	NA	NA	NA	NA	EnhA1	Interior_Act3	49.25	High GC	NA	NA
CGCTCCAGCCGTCGCCTT	IntronTRIP	D1	chr9	127297897	+	0	89	0	2	1	89	0	2	0	89	0	2	NM_032293.5	NA	NM_032293.5.2	NM_032293.5	33124	95763	0.25700031810811	ReprPCWk	Interior_Act1	36.96	Average GC	NA	MANE_mRNA
CGCTCCAGGATAGGTTTC	IntronTRIP	D1	chr11	47527420	-	107	21	NA	NA	194	21	NA	NA	38	21	NA	NA	NM_001376376.1	NA	NM_001376376.1.14	NM_001376376.1	25712	61484	0.294875911739071	TxWk	Interior_Act2	44.46	Average GC	NA	MANE_mRNA
CGCTCCAGTCTGCCAGAG	IntronTRIP	D1	chr3	31872528	+	0	166	NA	NA	0	166	NA	NA	0	166	NA	NA	NA	NA	NA	NA	NA	NA	NA	ReprPCWk	Near_Lm1	43.56	Average GC	NA	NA
CGCTCCATCCGTTTACTA	IntronTRIP	D1	chr17	16534177	-	0	63	NA	NA	0	63	NA	NA	0	63	NA	NA	NA	NA	NA	NA	NA	NA	NA	ReprPCWk	Interior_Act1	36.46	Average GC	NA	NA
CGCTCCATCTAGCGGGTT	IntronTRIP	D1	chr4	81145945	-	0	6	NA	NA	0	6	NA	NA	0	6	NA	NA	NM_006259.3	NA	NM_006259.3.10	NM_006259.3	69277	58571	0.541870033164383	Quies	Near_Lm2	34.87	Average GC	NA	MANE_mRNA
CGCTCCATGAGGGTTTGC	IntronTRIP	D1	chr9	97980770	-	100	16	NA	NA	165	16	NA	NA	91	16	NA	NA	NA	NA	NA	NA	NA	NA	NA	EnhA1	Interior_Act2	42.16	Average GC	NA	NA
CGCTCCCAATGTCTGGGT	IntronTRIP	D1	chr3	34151975	-	0	8	NA	NA	0	8	NA	NA	0	8	NA	NA	NA	NA	NA	NA	NA	NA	NA	Quies	Near_Lm2	45.25	Average GC	NA	NA
CGCTCCCAGATGCTCTAG	IntronTRIP	D1	chr9	64131743	-	65	46	32	24	137	46	24	24	68	46	14	24	NA	NA	NA	NA	NA	NA	NA	NA	Near_Lm1	40.36	Average GC	NA	NA
CGCTCCCCCGATTGATAT	IntronTRIP	D1	chr21	36466072	-	0	11	NA	NA	0	11	NA	NA	0	11	NA	NA	NM_001146079.2	NA	NM_001146079.2.1	NM_001146079.2	14050	5452	0.72043892934058	ReprPC	Interior_Act2	48.25	High GC	NA	MANE_mRNA
CGCTCCCCGTTATCGTTA	IntronTRIP	D1	chr8	62951640	-	0	39	NA	NA	0	39	NA	NA	0	39	NA	NA	NA	NA	NA	NA	NA	NA	NA	Quies	Near_Lm2	42.96	Average GC	SINE	NA
CGCTCCCCTCGTAGTTCA	IntronTRIP	D1	chr1	121142700	+	0	67	NA	NA	0	67	NA	NA	0	67	NA	NA	NA	NA	NA	NA	24574	4126	0.856236933797909	NA	NA	43.46	Average GC	NA	lncRNA
CGCTCCCGCCTGATTTCG	IntronTRIP	D1	chr6	53349638	+	35	18	33	6	84	18	8	6	45	18	0	6	NA	NA	NA	NA	NA	NA	NA	TssFlnkU	Interior_Act3	46.15	Average GC	NA	NA
CGCTCCCGTCAACCTCAT	IntronTRIP	D1	chr7	40035311	+	22	56	NA	NA	58	56	NA	NA	15	56	NA	NA	NM_003718.5	NA	NM_003718.5.5	NM_003718.5	85056	64269	0.569603214465093	TxWk	Interior_Act3	38.36	Average GC	NA	MANE_mRNA
CGCTCCCTATCAATACCT	IntronTRIP	D1	chr12	12489881	+	0	10	0	17	2	10	0	17	0	10	0	17	NA	NA	NA	NA	4528	1700	0.72703917790623	TxWk	Interior_Act2	35.56	Average GC	NA	lncRNA
CGCTCCCTCTGTGCCGGC	IntronTRIP	D1	chr2	233093372	+	0	15	NA	NA	11	15	NA	NA	53	15	NA	NA	NM_001017915.3	NA	NM_001017915.3.2	NM_001017915.3	33031	114531	0.22384489231645	EnhWk	Interior_Act2	43.76	Average GC	NA	MANE_mRNA
CGCTCCGACTCCTTAGGC	IntronTRIP	D1	chr6	73600110	+	0	14	NA	NA	9	14	NA	NA	9	14	NA	NA	NA	NA	NA	NA	NA	NA	NA	TxWk	Interior_Act3	40.96	Average GC	NA	NA
CGCTCCGAGCCAAAGCTG	IntronTRIP	D1	chr3	171285563	-	52	108	NA	NA	60	108	NA	NA	0	108	NA	NA	NM_015028.4	NA	NM_015028.4.31	NM_015028.4	174842	227150	0.434939003761269	Quies	Interior_Act3	36.56	Average GC	NA	MANE_mRNA
CGCTCCGAGGCTTTAAGC	IntronTRIP	D1	chr14	36280351	+	0	51	NA	NA	22	51	NA	NA	14	51	NA	NA	NA	NA	NA	NA	NA	NA	NA	Quies	Near_Lm1	32.07	Low GC	NA	NA
CGCTCCGCAATACTGGTG	IntronTRIP	D1	chr3	150451736	-	0	22	NA	NA	0	22	NA	NA	0	22	NA	NA	NA	NA	NA	NA	NA	NA	NA	EnhA1	Interior_Act3	37.06	Average GC	NA	NA
CGCTCCGCACAGATATGC	IntronTRIP	D1	chr8	47978619	+	0	48	NA	NA	0	48	NA	NA	0	48	NA	NA	NA	NA	NA	NA	NA	NA	NA	TxWk	Interior_Act3	42.56	Average GC	NA	NA
CGCTCCGGAAAAGACGAT	IntronTRIP	D1	chr13	50204957	-	0	63	NA	NA	5	63	NA	NA	0	63	NA	NA	NA	NA	NA	NA	NA	NA	NA	TxWk	Interior_Act3	36.96	Average GC	NA	NA
CGCTCCGGGAACAGCTCT	IntronTRIP	D1	chr8	119133908	+	0	86	NA	NA	0	86	NA	NA	0	86	NA	NA	NA	NA	NA	NA	NA	NA	NA	Quies	Lamina	29.57	Low GC	NA	NA
CGCTCCGGTTTGCTATTG	IntronTRIP	D1	chr15	38345988	+	6	33	NA	NA	0	33	NA	NA	0	33	NA	NA	NM_152594.3	NA	NM_152594.3.5	NM_152594.3	93153	11261	0.892150477905262	TxWk	Near_Lm1	42.06	Average GC	NA	MANE_mRNA
CGCTCCGTCACTCTAGGG	IntronTRIP	D1	chr6	114888868	+	0	57	0	89	0	57	0	89	0	57	0	89	NA	NA	NA	NA	65874	113412	0.36742411565878	Quies	Lamina	33.37	Low GC	NA	lncRNA
CGCTCCGTCCAGCTTTAA	IntronTRIP	D1	chr6	154562465	+	0	101	NA	NA	0	101	NA	NA	0	101	NA	NA	NA	NA	NA	NA	NA	NA	NA	ReprPCWk	Interior_Act3	44.06	Average GC	LTR	NA
CGCTCCGTTATCATTCCC	IntronTRIP	D1	chr6	1826253	-	0	123	NA	NA	8	123	NA	NA	2	123	NA	NA	NM_001500.4	NA	NM_001500.4.4	NM_001500.4	419352	202448	0.674416211000322	ReprPCWk	Interior_Repr2	39.76	Average GC	DNA	MANE_mRNA
CGCTCCGTTTATGCCTAT	IntronTRIP	D1	chr6	98946522	-	29	5	NA	NA	41	5	NA	NA	0	5	NA	NA	NM_001278716.2	NA	NM_001278716.2.9	NM_001278716.2	1424	77988	0.0179317987205964	TssFlnk	Near_Lm2	37.26	Average GC	NA	MANE_mRNA
CGCTCCTAAGAACGGTGA	IntronTRIP	D1	chr7	12723591	-	0	49	NA	NA	29	49	NA	NA	50	49	NA	NA	NA	NA	NA	NA	NA	NA	NA	EnhA1	Interior_Act3	41.16	Average GC	NA	NA
CGCTCCTAAGCACCCATT	IntronTRIP	D1	chr7	20085016	+	0	5	NA	NA	0	5	NA	NA	0	5	NA	NA	NA	NA	NA	NA	NA	NA	NA	Quies	Near_Lm2	34.47	Low GC	NA	NA
CGCTCCTACATATCGTGA	IntronTRIP	D1	chr5	73016681	+	0	4	NA	NA	0	4	NA	NA	0	4	NA	NA	NM_138782.3	NA	NM_138782.3.7	NM_138782.3	60641	73841	0.450922800077334	TxWk	Interior_Act2	26.37	Low GC	NA	MANE_mRNA
CGCTCCTACCAGACGTTT	IntronTRIP	D1	chr6	70148516	+	0	107	NA	NA	0	107	NA	NA	0	107	NA	NA	NM_001858.6	NA	NM_001858.6.27	NM_001858.6	281961	63952	0.81512114317762	ReprPCWk	Near_Lm1	45.55	Average GC	NA	MANE_mRNA
CGCTCCTAGGTGTCTCTT	IntronTRIP	D1	chr2	111412936	+	17	101	NA	NA	14	101	NA	NA	8	101	NA	NA	NA	NA	NA	NA	NA	NA	NA	TxWk	Interior_Act2	52.25	High GC	NA	NA
CGCTCCTCTTCTCTCTAC	IntronTRIP	D1	chr16	69003170	-	0	66	NA	NA	0	66	NA	NA	0	66	NA	NA	NA	NA	NA	NA	NA	NA	NA	Quies	Interior_Act1	40.46	Average GC	LTR	NA
CGCTCCTTACTGTTACCA	IntronTRIP	D1	chr2	170025894	-	0	59	NA	NA	0	59	NA	NA	0	59	NA	NA	NA	NA	NA	NA	NA	NA	NA	TxWk	Interior_Act3	37.96	Average GC	NA	NA
CGCTCCTTGCCTACAGAG	IntronTRIP	D1	chr12	47949752	-	0	21	NA	NA	0	21	NA	NA	0	21	NA	NA	NA	NA	NA	NA	NA	NA	NA	EnhWk	Interior_Act1	56.54	High GC	LINE	NA
CGCTCCTTTCCATGCCTA	IntronTRIP	D1	chr2	153681715	+	0	12	0	98	1	12	0	98	0	12	0	98	NA	NA	NA	NA	NA	NA	NA	Quies	Lamina	35.66	Average GC	NA	NA
CGCTCGAACCGACCCGGT	IntronTRIP	D1	chr2	184222004	-	0	7	NA	NA	0	7	NA	NA	0	7	NA	NA	NA	NA	NA	NA	NA	NA	NA	Quies	Lamina	34.77	Average GC	LTR	NA
CGCTCGAATAGGCTCCTT	IntronTRIP	D1	chr3	38063767	+	29	79	75	107	64	79	125	107	78	79	180	107	NM_007335.4	NA	NM_007335.4.5	NM_007335.4	24560	60258	0.289561178051829	ReprPCWk	Interior_Act2	38.56	Average GC	NA	MANE_mRNA
CGCTCGAATCATCCATCC	IntronTRIP	D1	chr7	106263465	-	16	52	NA	NA	50	52	NA	NA	18	52	NA	NA	NM_005746.3	NM_005746.3	NA	NA	21518	15168	0.586545276127133	TxWk	Interior_Act3	35.46	Average GC	NA	MANE_mRNA
CGCTCGACCATGCCCTCA	IntronTRIP	D1	chr18	10691907	+	0	97	NA	NA	0	97	NA	NA	0	97	NA	NA	NA	NA	NA	NA	NA	NA	NA	ReprPCWk	Interior_Repr2	31.17	Low GC	NA	NA
CGCTCGACGCGTTAATCG	IntronTRIP	D1	chr11	981258	-	0	18	NA	NA	16	18	NA	NA	12	18	NA	NA	NA	NA	NA	NA	NA	NA	NA	Tx	Speckle	49.25	High GC	NA	NA
CGCTCGAGAGCTTACGCC	IntronTRIP	D1	chr8	105351576	-	6	37	NA	NA	12	37	NA	NA	19	37	NA	NA	NA	NA	NA	NA	NA	NA	NA	TxWk	Interior_Act3	35.26	Average GC	NA	NA
CGCTCGATGCTGCTGGTT	IntronTRIP	D1	chr7	98537980	-	0	30	NA	NA	0	30	NA	NA	0	30	NA	NA	NA	NA	NA	NA	NA	NA	NA	ReprPCWk	Interior_Repr2	41.36	Average GC	NA	NA
CGCTCGATGGCAGAGCGA	IntronTRIP	D1	chr17	68759417	-	0	73	NA	NA	0	73	NA	NA	0	73	NA	NA	NA	NA	NA	NA	NA	NA	NA	ReprPCWk	Near_Lm1	41.96	Average GC	NA	NA
CGCTCGATTCCAAAGACT	IntronTRIP	D1	chr2	224825620	-	0	2	NA	NA	0	2	NA	NA	0	2	NA	NA	NM_014689.3	NA	NM_014689.3.29	NM_014689.3	216848	60531	0.781775116357042	Quies	Lamina	40.56	Average GC	NA	MANE_mRNA
CGCTCGCCTAACCCTTCA	IntronTRIP	D1	chr9	133269262	-	17	3	17	6	9	3	37	6	26	3	0	6	NA	NA	NA	NA	NA	NA	NA	EnhA2	Speckle	43.76	Average GC	NA	NA
CGCTCGCGTTCTTAGAGA	IntronTRIP	D1	chr5	103257371	-	7	21	NA	NA	8	21	NA	NA	0	21	NA	NA	NA	NA	NA	NA	NA	NA	NA	Quies	Near_Lm2	36.96	Average GC	LINE	NA
CGCTCGGAACCGGTGGAA	IntronTRIP	D1	chr1	110438999	+	0	104	0	123	4	104	1	123	0	104	0	123	NA	NA	NA	NA	91883	4818	0.950176316687521	ReprPCWk	Interior_Act2	46.75	Average GC	NA	lncRNA
CGCTCGGAATGCCCCCTA	IntronTRIP	D1	chr16	70131441	+	0	7	NA	NA	0	7	NA	NA	0	7	NA	NA	NM_017990.5	NA	NM_017990.5.8	NM_017990.5	17110	31096	0.354935070323196	TxWk	Interior_Act1	42.36	Average GC	NA	MANE_mRNA
CGCTCGGCGACCGGTTAC	IntronTRIP	D1	chr4	46059747	-	43	150	NA	NA	11	150	NA	NA	0	150	NA	NA	NM_173536.4	NA	NM_173536.4.4	NM_173536.4	64307	23979	0.728394082867046	Quies	Lamina	38.46	Average GC	LINE	MANE_mRNA
CGCTCGGGCCGGGCACCG	IntronTRIP	D1	chr5	120088901	-	0	67	NA	NA	6	67	NA	NA	4	67	NA	NA	NA	NA	NA	NA	NA	NA	NA	Quies	Lamina	33.77	Low GC	NA	NA
CGCTCGGGCGCGTCAAGC	IntronTRIP	D1	chr13	80714351	-	0	17	0	25	0	17	0	25	0	17	0	25	NA	NA	NA	NA	303386	17174	0.946425006239082	Quies	Near_Lm2	35.16	Average GC	NA	lncRNA
CGCTCGGGGGGGAGCATT	IntronTRIP	D1	chr5	119065538	+	0	3	0	14	0	3	0	14	0	3	0	14	NA	NA	NA	NA	NA	NA	NA	TxWk	Interior_Act3	45.85	Average GC	NA	NA
CGCTCGGTTACCGCCATG	IntronTRIP	D1	chr18	59548028	-	0	45	NA	NA	0	45	NA	NA	0	45	NA	NA	NM_133459.4	NA	NM_133459.4.9	NM_133459.4	149395	117090	0.56061316772051	EnhWk	Near_Lm1	42.66	Average GC	NA	MANE_mRNA
CGCTCGTACAGGAGCTAT	IntronTRIP	D1	chr11	67101972	+	10	33	NA	NA	3	33	NA	NA	0	33	NA	NA	NA	NA	NA	NA	NA	NA	NA	TxWk	Speckle	52.15	High GC	NA	NA
CGCTCGTAGGCCAGGGTA	IntronTRIP	D1	chr4	74355029	+	0	27	NA	NA	0	27	NA	NA	0	27	NA	NA	NA	NA	NA	NA	NA	NA	NA	Quies	Interior_Act3	35.86	Average GC	NA	NA
CGCTCGTATTCATTCGCA	IntronTRIP	D1	chr6	36785582	-	0	30	NA	NA	0	30	NA	NA	0	30	NA	NA	NM_020939.2	NA	NM_020939.2.13	NM_020939.2	53862	44808	0.545880206749772	ReprPCWk	Interior_Act1	44.56	Average GC	NA	MANE_mRNA
CGCTCGTCACTAATCAGA	IntronTRIP	D1	chr12	93412789	-	47	12	NA	NA	153	12	NA	NA	15	12	NA	NA	NM_003348.4	NA	NM_003348.4.3	NM_003348.4	29158	7106	0.804048091771454	TxWk	Interior_Act3	39.96	Average GC	LTR	MANE_mRNA
CGCTCGTCACTCCTTAAC	IntronTRIP	D1	chr9	72458933	-	0	21	NA	NA	0	21	NA	NA	0	21	NA	NA	NA	NA	NA	NA	NA	NA	NA	ReprPCWk	Interior_Act3	31.97	Low GC	NA	NA
CGCTCGTCGCAGGGACCG	IntronTRIP	D1	chr3	183596433	+	0	7	NA	NA	0	7	NA	NA	0	7	NA	NA	NA	NA	NA	NA	NA	NA	NA	Quies	Interior_Act2	42.56	Average GC	NA	NA
CGCTCGTCTGCCGAGATG	IntronTRIP	D1	chrX	39625382	+	0	55	NA	NA	9	55	NA	NA	0	55	NA	NA	NA	NA	NA	NA	NA	NA	NA	Quies	Interior_Act2	39.96	Average GC	NA	NA
CGCTCGTGAATATTTGTC	IntronTRIP	D1	chr1	29047062	+	12	40	NA	NA	53	40	NA	NA	92	40	NA	NA	NM_001376013.1	NA	NM_001376013.1.11	NM_001376013.1	132494	72979	0.644824380818891	TxWk	Interior_Act1	35.96	Average GC	NA	MANE_mRNA
CGCTCGTGACGTCACGTA	IntronTRIP	D1	chr15	51702985	+	9	44	NA	NA	23	44	NA	NA	7	44	NA	NA	NM_013243.4	NA	NM_013243.4.10	NM_013243.4	21483	18041	0.543543163647404	EnhWk	Interior_Act3	38.96	Average GC	NA	MANE_mRNA
CGCTCGTGCCGCTGCTCT	IntronTRIP	D1	chr7	157879459	-	0	17	NA	NA	0	17	NA	NA	0	17	NA	NA	NM_002847.5	NA	NM_002847.5.11	NM_002847.5	708364	340404	0.675424879477635	ReprPCWk	Interior_Repr2	48.45	High GC	NA	MANE_mRNA
CGCTCGTGCTATCAGCCT	IntronTRIP	D1	chr9	137619730	-	0	17	NA	NA	0	17	NA	NA	0	17	NA	NA	NA	NA	NA	NA	NA	NA	NA	TssA	Speckle	53.85	High GC	NA	NA
CGCTCGTGGCTTTTGGGC	IntronTRIP	D1	chr1	180399030	+	0	27	NA	NA	0	27	NA	NA	0	27	NA	NA	NA	NA	NA	NA	NA	NA	NA	Quies	Interior_Act3	35.06	Average GC	NA	NA
CGCTCGTTAGTCCGCTTA	IntronTRIP	D1	chr20	38032543	+	0	24	NA	NA	0	24	NA	NA	0	24	NA	NA	NA	NA	NA	NA	NA	NA	NA	TssA	Interior_Act2	45.35	Average GC	NA	NA
CGCTCGTTCTCACCAATT	IntronTRIP	D1	chr14	80879759	-	0	50	NA	NA	13	50	NA	NA	35	50	NA	NA	NM_152446.5	NA	NM_152446.5.17	NM_152446.5	61979	383281	0.139197322912456	Quies	Near_Lm2	31.17	Low GC	NA	MANE_mRNA
CGCTCGTTCTCTGGGGAA	IntronTRIP	D1	chr13	112701377	+	217	6	NA	NA	154	6	NA	NA	24	6	NA	NA	NM_015205.3	NA	NM_015205.3.1	NM_015205.3	11340	185791	0.0575251989793589	EnhWk	Interior_Act2	54.35	High GC	NA	MANE_mRNA
CGCTCTAACACACCTCGC	IntronTRIP	D1	chr10	34486520	-	0	17	NA	NA	0	17	NA	NA	0	17	NA	NA	NM_001184785.2	NA	NM_001184785.2.22	NM_001184785.2	328776	376960	0.46586258884342	Quies	Near_Lm1	42.26	Average GC	LINE	MANE_mRNA
CGCTCTAATAACCCAAAC	IntronTRIP	D1	chr2	142119351	-	0	9	NA	NA	0	9	NA	NA	0	9	NA	NA	NM_018557.3	NA	NM_018557.3.90	NM_018557.3	11665	1887929	0.00614078587319185	Quies	Lamina	32.47	Low GC	NA	MANE_mRNA
CGCTCTAATCTGATTACC	IntronTRIP	D1	chr8	56587487	-	0	56	NA	NA	0	56	NA	NA	0	56	NA	NA	NA	NA	NA	NA	NA	NA	NA	ReprPCWk	Near_Lm2	40.96	Average GC	NA	NA
CGCTCTACTTGTTACGCC	IntronTRIP	D1	chr20	36849454	+	0	12	NA	NA	0	12	NA	NA	0	12	NA	NA	NA	NA	NA	NA	NA	NA	NA	TxWk	Interior_Act1	46.65	Average GC	NA	NA
CGCTCTAGATAAACGCCC	IntronTRIP	D1	chr2	55111813	+	0	44	29	9	1	44	55	9	0	44	29	9	NA	NA	NA	NA	NA	NA	NA	EnhA1	Interior_Act3	48.85	High GC	NA	NA
CGCTCTAGTCTTACGGGA	IntronTRIP	D1	chr10	115085312	+	0	41	NA	NA	0	41	NA	NA	0	41	NA	NA	NA	NA	NA	NA	NA	NA	NA	Quies	Near_Lm2	35.76	Average GC	NA	NA
CGCTCTATTCTACAAGAC	IntronTRIP	D1	chr10	5829226	-	5	2	NA	NA	13	2	NA	NA	0	2	NA	NA	NA	NA	NA	NA	NA	NA	NA	EnhA1	Interior_Act2	48.25	High GC	NA	NA
CGCTCTATTTATGAAGCG	IntronTRIP	D1	chr1	196656390	-	0	84	NA	NA	1	84	NA	NA	0	84	NA	NA	NA	NA	NA	NA	NA	NA	NA	TxWk	Lamina	37.86	Average GC	NA	NA
CGCTCTATTTCGGGTACG	IntronTRIP	D1	chr7	146096887	+	12	32	NA	NA	29	32	NA	NA	0	32	NA	NA	NA	NA	NA	NA	NA	NA	NA	Quies	Near_Lm2	43.46	Average GC	NA	NA
CGCTCTCAGGGCTTTACG	IntronTRIP	D1	chr6	8690826	+	0	34	NA	NA	0	34	NA	NA	0	34	NA	NA	NA	NA	NA	NA	255258	603307	0.2973077169463	Quies	Lamina	29.27	Low GC	NA	lncRNA
CGCTCTCCAATTAGGTGT	IntronTRIP	D1	chr18	14183351	+	0	54	NA	NA	54	54	NA	NA	23	54	NA	NA	NA	NA	NA	NA	4254	38033	0.100598292619481	Quies	Lamina_Like	37.26	Average GC	NA	lncRNA
CGCTCTCCATTGTGCCAA	IntronTRIP	D1	chr3	153232629	+	91	90	NA	NA	253	90	NA	NA	120	90	NA	NA	NA	NA	NA	NA	NA	NA	NA	EnhWk	Near_Lm1	38.86	Average GC	NA	NA
CGCTCTCCCGCCCAACAA	IntronTRIP	D1	chr10	28840511	+	5	16	0	58	14	16	19	58	9	16	35	58	NA	NA	NA	NA	97005	101399	0.488926634543658	EnhA1	Interior_Act2	41.36	Average GC	NA	lncRNA
CGCTCTCCTTGCTACCAC	IntronTRIP	D1	chr3	186568319	+	49	15	NA	NA	11	15	NA	NA	15	15	NA	NA	NA	NA	NA	NA	NA	NA	NA	TssFlnk	Interior_Act3	46.15	Average GC	NA	NA
CGCTCTCGCGCCCTTCTC	IntronTRIP	D1	chr1	92779889	+	0	20	NA	NA	0	20	NA	NA	0	20	NA	NA	NA	NA	NA	NA	NA	NA	NA	TxWk	Interior_Act3	44.26	Average GC	LINE	NA
CGCTCTCGGAACCCCATC	IntronTRIP	D1	chr12	75684523	-	0	17	NA	NA	0	17	NA	NA	0	17	NA	NA	NA	NA	NA	NA	299492	121321	0.71169854543467	EnhWk	Interior_Act3	42.66	Average GC	NA	lncRNA
CGCTCTCGGGTTTCGACT	IntronTRIP	D1	chr12	26203445	-	0	24	NA	NA	0	24	NA	NA	0	24	NA	NA	NA	NA	NA	NA	NA	NA	NA	ReprPCWk	Near_Lm1	41.96	Average GC	NA	NA
CGCTCTCGGTGATTCGAT	IntronTRIP	D1	chr22	21663747	-	0	10	NA	NA	3	10	NA	NA	0	10	NA	NA	NA	NA	NA	NA	NA	NA	NA	TxWk	Interior_Act1	49.05	High GC	SINE	NA
CGCTCTCGTACTGAGAAG	IntronTRIP	D1	chr22	29152881	-	0	18	NA	NA	7	18	NA	NA	23	18	NA	NA	NA	NA	NA	NA	NA	NA	NA	TssA	Speckle	50.65	High GC	LTR	NA
CGCTCTGAATAGCGCGCA	IntronTRIP	D1	chr5	158057917	+	0	3	NA	NA	0	3	NA	NA	0	3	NA	NA	NA	NA	NA	NA	NA	NA	NA	Quies	Near_Lm2	46.65	Average GC	NA	NA
CGCTCTGATGCGTTCCAG	IntronTRIP	D1	chr20	49985593	+	50	17	67	16	217	17	160	16	266	17	238	16	NM_005985.4	NA	NM_005985.4.2	NM_005985.4	2614	3293	0.442525816827493	EnhWk	Interior_Act1	54.75	High GC	NA	MANE_mRNA
CGCTCTGGTTTCCCAGTG	IntronTRIP	D1	chr4	79789429	-	0	2	NA	NA	0	2	NA	NA	0	2	NA	NA	NA	NA	NA	NA	NA	NA	NA	Het	Near_Lm1	45.05	Average GC	NA	NA
CGCTCTGTAACTCGCGGC	IntronTRIP	D1	chr19	57787169	+	85	50	NA	NA	115	50	NA	NA	78	50	NA	NA	NA	NA	NA	NA	NA	NA	NA	TxWk	Interior_Repr1	49.85	High GC	NA	NA
CGCTCTGTCCGTCGTTCT	IntronTRIP	D1	chr1	15556825	-	0	21	NA	NA	0	21	NA	NA	0	21	NA	NA	NA	NA	NA	NA	NA	NA	NA	TxWk	Interior_Act1	37.86	Average GC	LINE	NA
CGCTCTGTGATTTCATAG	IntronTRIP	D1	chr3	141442454	-	0	169	NA	NA	16	169	NA	NA	0	169	NA	NA	NA	NA	NA	NA	NA	NA	NA	Tx	Interior_Act3	41.26	Average GC	NA	NA
CGCTCTTAAAGCTATGTG	IntronTRIP	D1	chr10	95881749	+	0	260	NA	NA	0	260	NA	NA	0	260	NA	NA	NA	NA	NA	NA	NA	NA	NA	TxWk	Interior_Repr1	37.86	Average GC	Low_complexity	NA
CGCTCTTATCATTGGAAC	IntronTRIP	D1	chr8	125538245	-	0	5	NA	NA	0	5	NA	NA	4	5	NA	NA	NA	NA	NA	NA	NA	NA	NA	ReprPCWk	Interior_Act3	44.56	Average GC	LTR	NA
CGCTCTTCCGGCACGGAC	IntronTRIP	D1	chr4	84488640	-	0	5	NA	NA	0	5	NA	NA	0	5	NA	NA	NA	NA	NA	NA	NA	NA	NA	ReprPCWk	Near_Lm1	38.36	Average GC	NA	NA
CGCTCTTCGATTGTCTGA	IntronTRIP	D1	chr10	43572536	+	0	35	NA	NA	0	35	NA	NA	0	35	NA	NA	NA	NA	NA	NA	NA	NA	NA	Tx	Near_Lm1	40.36	Average GC	NA	NA
CGCTCTTCTGCCATCTTC	IntronTRIP	D1	chr4	108654649	+	216	195	NA	NA	372	195	NA	NA	181	195	NA	NA	NM_021227.4	NA	NM_021227.4.1	NM_021227.4	4051	13171	0.235222389966322	TxWk	Interior_Act3	37.06	Average GC	NA	MANE_mRNA
CGCTCTTCTGGTCTCGTG	IntronTRIP	D1	chr5	40765998	+	20	39	NA	NA	18	39	NA	NA	17	39	NA	NA	NA	NA	NA	NA	NA	NA	NA	TxWk	Interior_Act3	31.27	Low GC	LINE	NA
CGCTCTTGGTTGTACCTA	IntronTRIP	D1	chr5	109753796	+	3	98	NA	NA	7	98	NA	NA	6	98	NA	NA	NM_002372.4	NA	NM_002372.4.4	NM_002372.4	63870	115829	0.355427687410614	Quies	Near_Lm2	38.06	Average GC	NA	MANE_mRNA
CGCTCTTTAAGTCGTAGA	IntronTRIP	D1	chr2	196979441	+	0	46	NA	NA	16	46	NA	NA	11	46	NA	NA	NA	NA	NA	NA	NA	NA	NA	Quies	Near_Lm1	45.15	Average GC	SINE	NA
CGCTCTTTTCCCGTCAAA	IntronTRIP	D1	chr11	55363628	-	0	45	NA	NA	0	45	NA	NA	0	45	NA	NA	NA	NA	NA	NA	NA	NA	NA	Quies	Lamina_Like	33.87	Low GC	NA	NA
CGCTGAAAATGGGACTCA	IntronTRIP	D1	chr9	113271684	+	0	113	NA	NA	6	113	NA	NA	0	113	NA	NA	NA	NA	NA	NA	NA	NA	NA	Tx	Interior_Act3	44.56	Average GC	LTR	NA
CGCTGAAAGAGGTGACAT	IntronTRIP	D1	chr21	31509052	+	0	184	NA	NA	0	184	NA	NA	0	184	NA	NA	NA	NA	NA	NA	NA	NA	NA	ReprPCWk	Near_Lm1	53.45	High GC	NA	NA
CGCTGAACACCACTATCG	IntronTRIP	D1	chr11	6667961	+	47	64	NA	NA	33	64	NA	NA	22	64	NA	NA	NA	NA	NA	NA	NA	NA	NA	EnhA2	Interior_Act3	43.96	Average GC	NA	NA
CGCTGAACAGGTGATGGT	IntronTRIP	D1	chr6	50981946	+	0	49	NA	NA	7	49	NA	NA	0	49	NA	NA	NA	NA	NA	NA	NA	NA	NA	Quies	Near_Lm2	43.36	Average GC	NA	NA
CGCTGAACTGTCTCGTTG	IntronTRIP	D1	chr2	68094357	-	0	83	NA	NA	0	83	NA	NA	0	83	NA	NA	NA	NA	NA	NA	NA	NA	NA	EnhWk	Interior_Act3	47.85	High GC	NA	NA
CGCTGAACTTAATTCGCT	IntronTRIP	D1	chr7	22765534	-	6	32	0	15	0	32	0	15	0	32	0	15	NA	NA	NA	NA	NA	NA	NA	Quies	Interior_Act3	42.36	Average GC	NA	NA
CGCTGAAGCCATCAACCC	IntronTRIP	D1	chr6	107099045	-	0	35	NA	NA	0	35	NA	NA	0	35	NA	NA	NM_001367314.1	NA	NM_001367314.1.2	NM_001367314.1	16470	33864	0.327214209083323	Quies	Interior_Act3	45.05	Average GC	NA	MANE_mRNA
CGCTGAATCCTGAAAAAT	IntronTRIP	D1	chr18	11909250	+	15	11	NA	NA	24	11	NA	NA	10	11	NA	NA	NA	NA	NA	NA	NA	NA	NA	TssFlnkD	Interior_Act2	52.85	High GC	NA	NA
CGCTGAATTTAGGAGCCC	IntronTRIP	D1	chr5	172416651	+	0	16	0	9	0	16	0	9	0	16	0	9	NA	NA	NA	NA	NA	NA	NA	ReprPCWk	Interior_Act3	49.45	High GC	NA	NA
CGCTGACACGTACTAGAG	IntronTRIP	D1	chr11	61749736	+	0	13	NA	NA	0	13	NA	NA	0	13	NA	NA	NA	NA	NA	NA	NA	NA	NA	EnhA1	Speckle	58.04	High GC	NA	NA
CGCTGACCCCGCCCGTAC	IntronTRIP	D1	chr6	142826279	-	21	66	NA	NA	13	66	NA	NA	9	66	NA	NA	NM_006734.4	NA	NM_006734.4.8	NM_006734.4	118897	74811	0.613794990397919	ReprPCWk	Near_Lm2	31.77	Low GC	NA	MANE_mRNA
CGCTGACCGGCGATTGCT	IntronTRIP	D1	chr8	127979036	-	7	90	NA	NA	56	90	NA	NA	38	90	NA	NA	NA	NA	NA	NA	NA	NA	NA	TxWk	Interior_Act3	43.26	Average GC	NA	NA
CGCTGACGCGATTTATCA	IntronTRIP	D1	chr10	46535107	-	0	68	NA	NA	4	68	NA	NA	0	68	NA	NA	NA	NA	NA	NA	NA	NA	NA	ReprPC	Interior_Repr2	46.85	Average GC	NA	NA
CGCTGACGGTCGTAGCAA	IntronTRIP	D1	chr1	186103742	+	0	27	NA	NA	0	27	NA	NA	0	27	NA	NA	NM_031935.3	NA	NM_031935.3.69	NM_031935.3	369352	87207	0.808990732851614	Quies	Near_Lm2	33.67	Low GC	NA	MANE_mRNA
CGCTGACGGTTTGCAGCC	IntronTRIP	D1	chr2	25834021	+	0	174	NA	NA	0	174	NA	NA	0	174	NA	NA	NA	NA	NA	NA	NA	NA	NA	EnhWk	Interior_Act2	43.36	Average GC	NA	NA
CGCTGACTATGATTGTGT	IntronTRIP	D1	chr1	198595192	+	52	89	12	30	272	89	130	30	448	89	222	30	NA	NA	NA	NA	NA	NA	NA	Het	Near_Lm2	33.57	Low GC	NA	NA
CGCTGAGAAGTCCACCAT	IntronTRIP	D1	chr6	149747764	+	0	28	NA	NA	10	28	NA	NA	10	28	NA	NA	NA	NA	NA	NA	NA	NA	NA	TxWk	Interior_Act3	42.86	Average GC	NA	NA
CGCTGAGAGCGACTTTAT	IntronTRIP	D1	chr3	189281484	+	0	146	NA	NA	0	146	NA	NA	0	146	NA	NA	NM_198485.4	NA	NM_198485.4.4	NM_198485.4	109514	43820	0.714218633832027	Quies	Lamina	36.76	Average GC	NA	MANE_mRNA
CGCTGAGCGAACGAAGAT	IntronTRIP	D1	chr5	10362445	-	0	25	NA	NA	0	25	NA	NA	4	25	NA	NA	NA	NA	NA	NA	NA	NA	NA	TxWk	Interior_Act3	35.06	Average GC	DNA	NA
CGCTGAGGGTATGCCATC	IntronTRIP	D1	chr13	99447962	-	0	42	0	25	0	42	0	25	0	42	0	25	NA	NA	NA	NA	NA	NA	NA	Quies	Interior_Act3	38.76	Average GC	NA	NA
CGCTGAGTAGGGCCATTT	IntronTRIP	D1	chr12	71943476	+	0	4	NA	NA	0	4	NA	NA	0	4	NA	NA	NM_173353.4	NA	NM_173353.4.2	NM_173353.4	4632	88964	0.0494892944142912	ReprPCWk	Near_Lm1	35.06	Average GC	NA	MANE_mRNA
CGCTGAGTCAACTGACCA	IntronTRIP	D1	chr2	179807308	+	0	19	NA	NA	0	19	NA	NA	0	19	NA	NA	NA	NA	NA	NA	NA	NA	NA	Quies	Lamina	43.16	Average GC	LINE	NA
CGCTGAGTGGCCAGCCCC	IntronTRIP	D1	chr3	15564495	+	0	61	NA	NA	0	61	NA	NA	0	61	NA	NA	NA	NA	NA	NA	NA	NA	NA	TxWk	Interior_Act3	37.86	Average GC	NA	NA
CGCTGAGTGTGGTGGGCC	IntronTRIP	D1	chr5	72190716	+	0	23	NA	NA	2	23	NA	NA	0	23	NA	NA	NM_005909.5	NA	NM_005909.5.4	NM_005909.5	83242	18849	0.815370600738557	TxWk	Interior_Act2	38.16	Average GC	NA	MANE_mRNA
CGCTGATACATCAGTGAT	IntronTRIP	D1	chr1	207022661	-	11	72	NA	NA	29	72	NA	NA	0	72	NA	NA	NM_023938.6	NM_023938.6	NA	NA	10095	4140	0.709167544783983	EnhA1	Interior_Act2	58.34	High GC	NA	MANE_mRNA
CGCTGATGTCCGGCAGTT	IntronTRIP	D1	chr11	38578595	-	0	26	NA	NA	0	26	NA	NA	0	26	NA	NA	NA	NA	NA	NA	NA	NA	NA	Het	Near_Lm2	37.56	Average GC	DNA	NA
CGCTGATTCGGATAATCA	IntronTRIP	D1	chr14	95432577	+	0	47	NA	NA	0	47	NA	NA	0	47	NA	NA	NA	NA	NA	NA	NA	NA	NA	ReprPCWk	Interior_Repr2	51.35	High GC	SINE	NA
CGCTGCAAACCGACTCTC	IntronTRIP	D1	chr1	74981425	+	0	96	NA	NA	0	96	NA	NA	0	96	NA	NA	NA	NA	NA	NA	NA	NA	NA	Quies	Lamina	36.56	Average GC	NA	NA
CGCTGCAATACGATAGTT	IntronTRIP	D1	chr3	40297581	-	0	6	NA	NA	0	6	NA	NA	0	6	NA	NA	NA	NA	NA	NA	155748	236471	0.397094480379584	TxWk	Interior_Act3	34.47	Low GC	DNA	lncRNA
CGCTGCAATTTGTCGTTT	IntronTRIP	D1	chr10	21672654	+	38	82	48	86	129	82	57	86	90	82	81	86	NM_001195626.3	NA	NM_001195626.3.10	NM_001195626.3	138423	70976	0.661049002144232	TxWk	Interior_Act3	41.46	Average GC	NA	MANE_mRNA
CGCTGCACACCTACGCTG	IntronTRIP	D1	chr14	55107860	-	130	241	NA	NA	64	241	NA	NA	74	241	NA	NA	NA	NA	NA	NA	NA	NA	NA	EnhA1	Interior_Act3	50.55	High GC	NA	NA
CGCTGCACCAGGCTACAA	IntronTRIP	D1	chr11	78350324	+	10	90	NA	NA	1	90	NA	NA	0	90	NA	NA	NA	NA	NA	NA	25566	93725	0.214316251854708	TssFlnkU	Interior_Act3	40.36	Average GC	NA	lncRNA
CGCTGCAGAAGCCCCAGC	IntronTRIP	D1	chr6	161226362	+	0	20	NA	NA	10	20	NA	NA	2	20	NA	NA	NA	NA	NA	NA	NA	NA	NA	TssFlnkU	Interior_Act3	50.45	High GC	LTR	NA
CGCTGCAGAGGACCAGGA	IntronTRIP	D1	chr15	50327503	+	10	86	NA	NA	15	86	NA	NA	12	86	NA	NA	NA	NA	NA	NA	NA	NA	NA	Quies	Interior_Act3	42.26	Average GC	NA	NA
CGCTGCAGCCTGAGGCTT	IntronTRIP	D1	chr8	56487920	+	0	19	NA	NA	0	19	NA	NA	0	19	NA	NA	NA	NA	NA	NA	42113	68593	0.380403952811952	Quies	Near_Lm2	28.87	Low GC	LINE	lncRNA
CGCTGCAGGCATACTTGT	IntronTRIP	D1	chr8	141403498	+	68	27	NA	NA	39	27	NA	NA	51	27	NA	NA	NM_032611.3	NA	NM_032611.3.1	NM_032611.3	11478	28956	0.283870010387298	EnhA1	Interior_Act1	52.55	High GC	NA	MANE_mRNA
CGCTGCAGTAGTGACTGA	IntronTRIP	D1	chr2	170176059	-	30	69	NA	NA	10	69	NA	NA	5	69	NA	NA	NA	NA	NA	NA	NA	NA	NA	TxWk	Interior_Act3	43.86	Average GC	NA	NA
CGCTGCAGTTAAACAACA	IntronTRIP	D1	chr11	97965820	-	0	23	NA	NA	25	23	NA	NA	33	23	NA	NA	NA	NA	NA	NA	NA	NA	NA	EnhA1	Near_Lm2	39.66	Average GC	NA	NA
CGCTGCATGGATAATGTC	IntronTRIP	D1	chr6	29978428	-	0	40	NA	NA	0	40	NA	NA	0	40	NA	NA	NA	NA	NA	NA	83212	2386	0.972125516951331	Quies	Interior_Act1	37.96	Average GC	NA	lncRNA
CGCTGCCACAGCAGAACT	IntronTRIP	D1	chr7	104202090	+	0	140	0	22	0	140	0	22	0	140	0	22	NA	NA	NA	NA	NA	NA	NA	Tx	Interior_Repr2	37.16	Average GC	SINE	NA
CGCTGCCACGGCCCTCCC	IntronTRIP	D1	chr8	90187416	+	0	34	NA	NA	8	34	NA	NA	7	34	NA	NA	NA	NA	NA	NA	NA	NA	NA	EnhA2	Interior_Act3	36.56	Average GC	NA	NA
CGCTGCCCCACCTGCATT	IntronTRIP	D1	chr2	196594946	+	0	7	NA	NA	0	7	NA	NA	0	7	NA	NA	NA	NA	NA	NA	NA	NA	NA	ReprPCWk	Near_Lm1	46.25	Average GC	NA	NA
CGCTGCCCTTCCGGGTCC	IntronTRIP	D1	chr1	64890948	+	0	88	NA	NA	0	88	NA	NA	0	88	NA	NA	NA	NA	NA	NA	NA	NA	NA	EnhWk	Interior_Act3	40.46	Average GC	SINE	NA
CGCTGCCCTTGGAGGTCT	IntronTRIP	D1	chr2	120934909	-	0	61	NA	NA	0	61	NA	NA	0	61	NA	NA	NA	NA	NA	NA	NA	NA	NA	EnhWk	Interior_Repr2	54.25	High GC	NA	NA
CGCTGCCGCCTTTCGAGC	IntronTRIP	D1	chr1	34981277	-	0	38	NA	NA	30	38	NA	NA	30	38	NA	NA	NA	NA	NA	NA	NA	NA	NA	TxWk	Interior_Act1	39.66	Average GC	NA	NA
CGCTGCCGCTAATACGCG	IntronTRIP	D1	chr11	62640667	-	74	2	NA	NA	71	2	NA	NA	0	2	NA	NA	NM_198334.3	NA	NM_198334.3.23	NM_198334.3	5946	15839	0.272940096396603	TxWk	Speckle	51.45	High GC	NA	MANE_mRNA
CGCTGCCTAACGATTGCA	IntronTRIP	D1	chr17	29805747	-	6	45	NA	NA	16	45	NA	NA	0	45	NA	NA	NM_001282129.2	NA	NM_001282129.2.14	NM_001282129.2	124481	179810	0.409085382084912	EnhWk	Interior_Act1	42.96	Average GC	NA	MANE_mRNA
CGCTGCCTACTTGAACCA	IntronTRIP	D1	chr6	648649	+	0	3	NA	NA	0	3	NA	NA	0	3	NA	NA	NA	NA	NA	NA	NA	NA	NA	Quies	Interior_Act3	40.06	Average GC	NA	NA
CGCTGCCTGCATCTGTAG	IntronTRIP	D1	chr12	93677208	+	0	71	NA	NA	37	71	NA	NA	58	71	NA	NA	NA	NA	NA	NA	NA	NA	NA	TssA	Interior_Act3	48.55	High GC	NA	NA
CGCTGCGAACCTGATCAC	IntronTRIP	D1	chr22	46629760	+	0	24	NA	NA	34	24	NA	NA	18	24	NA	NA	NM_015124.5	NA	NM_015124.5.2	NM_015124.5	9375	50025	0.157828282828283	TxWk	Interior_Act1	51.65	High GC	NA	MANE_mRNA
CGCTGCGAATGAAGGGCC	IntronTRIP	D1	chr8	98265047	+	0	2	NA	NA	0	2	NA	NA	0	2	NA	NA	NA	NA	NA	NA	NA	NA	NA	Quies	Interior_Act2	38.96	Average GC	LINE	NA
CGCTGCGACCAGACCCGA	IntronTRIP	D1	chr21	46305246	-	5	13	NA	NA	39	13	NA	NA	25	13	NA	NA	NM_058180.5	NA	NM_058180.5.2	NM_058180.5	18624	4117	0.818961347346203	EnhG1	Speckle	47.55	Average GC	NA	MANE_mRNA
CGCTGCGAGCGCCCTATT	IntronTRIP	D1	chr4	101975205	+	0	73	NA	NA	0	73	NA	NA	0	73	NA	NA	NM_017935.5	NA	NM_017935.5.7	NM_017935.5	184476	99607	0.649373598560984	Quies	Lamina	37.66	Average GC	NA	MANE_mRNA
CGCTGCGATAGGTCTGCG	IntronTRIP	D1	chr1	116050041	+	0	39	NA	NA	0	39	NA	NA	0	39	NA	NA	NM_018420.3	NA	NM_018420.3.8	NM_018420.3	73529	20013	0.786053323640718	Quies	Interior_Repr2	35.26	Average GC	LINE	MANE_mRNA
CGCTGCGATTACGTTTGT	IntronTRIP	D1	chr19	14085658	-	16	29	NA	NA	71	29	NA	NA	4	29	NA	NA	NM_001277378.2	NM_001277378.2	NA	NA	125	4035	0.0300480769230769	TssFlnkD	Speckle	63.64	High GC	NA	MANE_mRNA
CGCTGCGCCACAGTTCCA	IntronTRIP	D1	chr2	126304784	+	165	190	0	2	311	190	0	2	341	190	1	2	NA	NA	NA	NA	NA	NA	NA	EnhWk	Near_Lm2	36.06	Average GC	NA	NA
CGCTGCGGACTCTATTTA	IntronTRIP	D1	chr7	111065836	+	0	65	NA	NA	0	65	NA	NA	0	65	NA	NA	NA	NA	NA	NA	NA	NA	NA	Quies	Near_Lm2	45.95	Average GC	LTR	NA
CGCTGCGGTCCAGGGTAT	IntronTRIP	D1	chr1	167264451	-	0	14	NA	NA	0	14	NA	NA	0	14	NA	NA	NA	NA	NA	NA	NA	NA	NA	Quies	Interior_Act3	38.56	Average GC	LINE	NA
CGCTGCGTAAATGGGATT	IntronTRIP	D1	chr2	151816639	+	0	2	NA	NA	0	2	NA	NA	0	2	NA	NA	NA	NA	NA	NA	NA	NA	NA	EnhA1	Interior_Act3	39.26	Average GC	SINE	NA
CGCTGCGTAAATGGTTTT	IntronTRIP	D1	chr5	34659887	+	7	6	NA	NA	15	6	NA	NA	0	6	NA	NA	NM_015577.3	NA	NM_015577.3.1	NM_015577.3	3560	172725	0.0201945712908075	Quies	Interior_Act3	44.66	Average GC	NA	MANE_mRNA
CGCTGCGTAGCCACCCTG	IntronTRIP	D1	chr22	10678565	-	0	20	NA	NA	0	20	NA	NA	0	20	NA	NA	NA	NA	NA	NA	NA	NA	NA	NA	NA	36.46	Average GC	LINE	NA
CGCTGCGTGTCCGCACCC	IntronTRIP	D1	chr4	169660543	+	12	4	NA	NA	0	4	NA	NA	3	4	NA	NA	NM_001829.4	NA	NM_001829.4.2	NM_001829.4	39966	63130	0.387658105067122	TssA	Near_Lm2	38.26	Average GC	NA	MANE_mRNA
CGCTGCGTTGGCTTGTAC	IntronTRIP	D1	chr3	141700048	-	0	7	NA	NA	0	7	NA	NA	0	7	NA	NA	NA	NA	NA	NA	NA	NA	NA	EnhWk	Interior_Act3	47.45	Average GC	LTR	NA
CGCTGCTAGCGCCGCGCA	IntronTRIP	D1	chr17	43954552	-	0	57	NA	NA	7	57	NA	NA	0	57	NA	NA	NA	NA	NA	NA	NA	NA	NA	ReprPCWk	Speckle	55.34	High GC	NA	NA
CGCTGCTATGCTTGCCAC	IntronTRIP	D1	chr7	70569848	+	0	35	NA	NA	0	35	NA	NA	0	35	NA	NA	NM_015570.4	NA	NM_015570.4.5	NM_015570.4	971374	223658	0.812843505445879	EnhWk	Interior_Repr2	43.56	Average GC	NA	MANE_mRNA
CGCTGCTCGGTGACGCCC	IntronTRIP	D1	chr11	95102082	+	0	28	20	44	9	28	14	44	23	28	68	44	NM_015036.3	NA	NM_015036.3.1	NM_015036.3	12237	30563	0.285911214953271	EnhWk	Interior_Act3	40.56	Average GC	NA	MANE_mRNA
CGCTGCTCGGTTGGTGCC	IntronTRIP	D1	chr6	35871091	-	20	45	NA	NA	11	45	NA	NA	21	45	NA	NA	NM_003137.5	NA	NM_003137.5.8	NM_003137.5	50007	38126	0.567403810150568	TxWk	Interior_Act1	33.97	Low GC	NA	MANE_mRNA
CGCTGCTCTCAAGGGTCC	IntronTRIP	D1	chr11	114420311	-	0	15	NA	NA	0	15	NA	NA	0	15	NA	NA	NA	NA	NA	NA	NA	NA	NA	TxWk	Near_Lm1	39.36	Average GC	NA	NA
CGCTGCTCTTGTGCGTAC	IntronTRIP	D1	chr2	3356657	-	11	22	NA	NA	33	22	NA	NA	0	22	NA	NA	NM_003310.5	NA	NM_003310.5.8	NM_003310.5	21161	167688	0.112052486378006	TxWk	Near_Lm1	46.25	Average GC	NA	MANE_mRNA
CGCTGCTGACGGCCCTTC	IntronTRIP	D1	chr17	65326367	-	0	22	NA	NA	0	22	NA	NA	0	22	NA	NA	NA	NA	NA	NA	NA	NA	NA	ReprPCWk	Interior_Repr2	39.56	Average GC	SINE	NA
CGCTGCTGACTGGGTTAG	IntronTRIP	D1	chr9	101841280	+	12	40	NA	NA	10	40	NA	NA	0	40	NA	NA	NA	NA	NA	NA	NA	NA	NA	EnhA2	Near_Lm2	41.06	Average GC	NA	NA
CGCTGCTGTGAATTATGT	IntronTRIP	D1	chr12	8147868	+	0	81	NA	NA	0	81	NA	NA	0	81	NA	NA	NA	NA	NA	NA	NA	NA	NA	Quies	Interior_Act1	37.76	Average GC	LINE	NA
CGCTGCTGTTCGACATAC	IntronTRIP	D1	chr18	22930213	-	25	76	NA	NA	28	76	NA	NA	0	76	NA	NA	NA	NA	NA	NA	3551	230732	0.0151568829151069	TxWk	Interior_Repr2	37.16	Average GC	NA	lncRNA
CGCTGGAAACGCCCTCTC	IntronTRIP	D1	chr4	78648003	-	79	88	0	2	197	88	0	2	134	88	0	2	NA	NA	NA	NA	NA	NA	NA	EnhWk	Interior_Act3	37.86	Average GC	NA	NA
CGCTGGAACTGGCGCCTG	IntronTRIP	D1	chr5	167601372	-	0	40	NA	NA	0	40	NA	NA	0	40	NA	NA	NA	NA	NA	NA	NA	NA	NA	Quies	Lamina	34.87	Average GC	NA	NA
CGCTGGACCATTCTTAGC	IntronTRIP	D1	chr19	46761535	+	3	79	5	47	5	79	9	47	0	79	0	47	NA	NA	NA	NA	NA	NA	NA	TxWk	Speckle	45.25	Average GC	DNA	NA
CGCTGGACCCCTTCATTC	IntronTRIP	D1	chr19	18482032	-	117	32	NA	NA	40	32	NA	NA	48	32	NA	NA	NM_006532.4	NA	NM_006532.4.11	NM_006532.4	40038	39370	0.504206125327423	EnhWk	Speckle	44.36	Average GC	LINE	MANE_mRNA
CGCTGGACCCTGCGCACC	IntronTRIP	D1	chr22	29649126	+	59	10	NA	NA	115	10	NA	NA	114	10	NA	NA	NM_000268.4	NA	NM_000268.4.4	NM_000268.4	45494	49472	0.479055662026409	TxWk	Speckle	44.76	Average GC	NA	MANE_mRNA
CGCTGGACGACTTTGACA	IntronTRIP	D1	chr3	17614131	-	54	72	NA	NA	13	72	NA	NA	16	72	NA	NA	NM_001349074.2	NA	NM_001349074.2.21	NM_001349074.2	128500	456964	0.219484033177104	Quies	Near_Lm2	38.16	Average GC	LINE	MANE_mRNA
CGCTGGACGCGGATGAAT	IntronTRIP	D1	chr9	99543653	-	0	51	NA	NA	0	51	NA	NA	0	51	NA	NA	NA	NA	NA	NA	276268	146666	0.653217759745019	Quies	Near_Lm2	37.46	Average GC	SINE	lncRNA
CGCTGGACTGCTGGTGTC	IntronTRIP	D1	chr5	43120746	+	5	13	15	6	22	13	0	6	0	13	0	6	NA	NA	NA	NA	NA	NA	NA	TssFlnkU	Interior_Act3	57.44	High GC	NA	NA
CGCTGGAGTGGGTTTATG	IntronTRIP	D1	chr7	108538503	-	0	28	NA	NA	0	28	NA	NA	0	28	NA	NA	NA	NA	NA	NA	NA	NA	NA	EnhWk	Near_Lm2	44.36	Average GC	NA	NA
CGCTGGATACTGTTCGCC	IntronTRIP	D1	chr18	25229182	+	24	112	NA	NA	0	112	NA	NA	0	112	NA	NA	NA	NA	NA	NA	NA	NA	NA	Quies	Lamina_Like	34.77	Average GC	NA	NA
CGCTGGATAGTGGCCCGG	IntronTRIP	D1	chr3	160655359	-	0	88	NA	NA	0	88	NA	NA	0	88	NA	NA	NA	NA	NA	NA	NA	NA	NA	Quies	Lamina	36.46	Average GC	NA	NA
CGCTGGATGTTCGCAGCT	IntronTRIP	D1	chr3	156594804	-	0	33	NA	NA	7	33	NA	NA	0	33	NA	NA	NA	NA	NA	NA	NA	NA	NA	EnhWk	Interior_Act3	42.86	Average GC	NA	NA
CGCTGGATTTGCCGGCGG	IntronTRIP	D1	chr3	153280030	+	0	18	NA	NA	0	18	NA	NA	16	18	NA	NA	NA	NA	NA	NA	NA	NA	NA	Quies	Near_Lm1	42.36	Average GC	NA	NA
CGCTGGCAGCTGCTTTTG	IntronTRIP	D1	chr5	108750338	-	0	2	NA	NA	0	2	NA	NA	25	2	NA	NA	NA	NA	NA	NA	NA	NA	NA	Quies	Near_Lm2	34.07	Low GC	NA	NA
CGCTGGCATGATGTAAAG	IntronTRIP	D1	chr18	9868763	+	1	11	0	14	0	11	33	14	0	11	34	14	NA	NA	NA	NA	NA	NA	NA	EnhA1	Interior_Act2	43.66	Average GC	SINE	NA
CGCTGGCCAATCAGCGTT	IntronTRIP	D1	chr7	135102960	-	9	34	NA	NA	2	34	NA	NA	0	34	NA	NA	NA	NA	NA	NA	NA	NA	NA	Quies	Near_Lm2	33.17	Low GC	NA	NA
CGCTGGCCCACGATTGGT	IntronTRIP	D1	chr10	62023168	+	0	59	NA	NA	0	59	NA	NA	0	59	NA	NA	NM_032199.3	NA	NM_032199.3.4	NM_032199.3	121470	73776	0.62213822562306	ReprPCWk	Near_Lm1	39.86	Average GC	NA	MANE_mRNA
CGCTGGCCCACTGCGCTC	IntronTRIP	D1	chr5	74887550	+	0	65	NA	NA	0	65	NA	NA	0	65	NA	NA	NA	NA	NA	NA	NA	NA	NA	ReprPCWk	Interior_Repr2	41.56	Average GC	NA	NA
CGCTGGCCCCTCTGCCCC	IntronTRIP	D1	chr3	119499267	-	15	67	NA	NA	15	67	NA	NA	0	67	NA	NA	NA	NA	NA	NA	NA	NA	NA	TssFlnk	Interior_Act3	51.55	High GC	SINE	NA
CGCTGGCCCGGGCGAATG	IntronTRIP	D1	chr9	104287433	+	0	18	NA	NA	0	18	NA	NA	0	18	NA	NA	NA	NA	NA	NA	NA	NA	NA	Quies	Lamina	35.56	Average GC	NA	NA
CGCTGGCCGCTGTGTTGA	IntronTRIP	D1	chr3	20177071	+	0	77	NA	NA	8	77	NA	NA	0	77	NA	NA	NA	NA	NA	NA	2827	968896	0.00290926529473934	TxWk	Near_Lm2	31.97	Low GC	NA	lncRNA
CGCTGGCCGTTAGTCTCG	IntronTRIP	D1	chr17	47200798	+	0	19	NA	NA	0	19	NA	NA	0	19	NA	NA	NA	NA	NA	NA	NA	NA	NA	EnhWk	Interior_Act1	47.45	Average GC	NA	NA
CGCTGGCCTACTGGTGCG	IntronTRIP	D1	chr11	43914783	-	0	164	0	10	9	164	0	10	21	164	0	10	NA	NA	NA	NA	6161	5494	0.528614328614329	TxWk	Interior_Act3	40.26	Average GC	NA	lncRNA
CGCTGGCCTCGACAGCCT	IntronTRIP	D1	chr3	120006760	+	0	46	NA	NA	0	46	NA	NA	0	46	NA	NA	NA	NA	NA	NA	NA	NA	NA	Quies	Interior_Act3	36.26	Average GC	LINE	NA
CGCTGGCGATTTGGCGGA	IntronTRIP	D1	chrX	16632154	+	0	30	NA	NA	0	30	NA	NA	0	30	NA	NA	NA	NA	NA	NA	NA	NA	NA	TxWk	Interior_Act3	42.66	Average GC	SINE	NA
CGCTGGCGCAATCGGTCC	IntronTRIP	D1	chr2	61219727	+	0	83	NA	NA	0	83	NA	NA	0	83	NA	NA	NA	NA	NA	NA	NA	NA	NA	TxWk	Interior_Act2	36.06	Average GC	NA	NA
CGCTGGCGTCACGAGCAA	IntronTRIP	D1	chr18	68880676	+	0	56	NA	NA	0	56	NA	NA	0	56	NA	NA	NM_024781.3	NA	NM_024781.3.5	NM_024781.3	82597	174513	0.32125160437167	Quies	Lamina	46.55	Average GC	NA	MANE_mRNA
CGCTGGCGTTAATACTTT	IntronTRIP	D1	chr14	77816903	-	1	20	0	13	13	20	6	13	26	20	26	13	NA	NA	NA	NA	NA	NA	NA	TxWk	Interior_Act3	49.65	High GC	NA	NA
CGCTGGCTAGCACGGAGA	IntronTRIP	D1	chr3	45136183	-	0	13	NA	NA	60	13	NA	NA	67	13	NA	NA	NM_022842.5	NA	NM_022842.5.8	NM_022842.5	10195	53907	0.159043399581916	EnhA1	Interior_Act2	41.66	Average GC	NA	MANE_mRNA
CGCTGGCTCATGGCGCCC	IntronTRIP	D1	chr2	215342352	+	25	45	NA	NA	46	45	NA	NA	24	45	NA	NA	NM_004044.7	NA	NM_004044.7.12	NM_004044.7	30294	7412	0.803426510369702	TxWk	Interior_Act3	43.06	Average GC	NA	MANE_mRNA
CGCTGGCTGACTGTAGTC	IntronTRIP	D1	chr2	101790729	-	0	135	NA	NA	51	135	NA	NA	105	135	NA	NA	NA	NA	NA	NA	NA	NA	NA	Quies	Interior_Act3	35.86	Average GC	NA	NA
CGCTGGCTGGTGTAGTTA	IntronTRIP	D1	chr3	129382858	+	0	25	NA	NA	0	25	NA	NA	0	25	NA	NA	NA	NA	NA	NA	1560	11291	0.121391331413898	Quies	Interior_Act1	44.16	Average GC	NA	unprocessed_pseudogene
CGCTGGGAAAGAAATAGT	IntronTRIP	D1	chr20	53651937	+	0	3	NA	NA	0	3	NA	NA	0	3	NA	NA	NA	NA	NA	NA	NA	NA	NA	Quies	Interior_Act3	37.36	Average GC	Simple_repeat	NA
CGCTGGGACGGTGGGTTC	IntronTRIP	D1	chr8	133092355	-	0	67	NA	NA	0	67	NA	NA	0	67	NA	NA	NM_001045556.3	NA	NM_001045556.3.8	NM_001045556.3	10247	55628	0.155552182163188	ReprPC	Near_Lm1	49.15	High GC	NA	MANE_mRNA
CGCTGGGCCTTGGACCTG	IntronTRIP	D1	chr17	65123030	+	0	24	NA	NA	9	24	NA	NA	12	24	NA	NA	NA	NA	NA	NA	NA	NA	NA	TssA	Interior_Act2	54.15	High GC	NA	NA
CGCTGGGCGAGTTATTGT	IntronTRIP	D1	chr5	7442191	+	0	83	NA	NA	0	83	NA	NA	0	83	NA	NA	NM_020546.3	NA	NM_020546.3.2	NM_020546.3	46054	387890	0.106128901425069	Quies	Near_Lm2	43.86	Average GC	NA	MANE_mRNA
CGCTGGGCTGTACGTTGG	IntronTRIP	D1	chr15	50417394	+	0	32	NA	NA	0	32	NA	NA	0	32	NA	NA	NA	NA	NA	NA	9	1298	0.00688599846977812	TxWk	Interior_Act3	51.25	High GC	NA	processed_pseudogene
CGCTGGGGCCTGCGTGTC	IntronTRIP	D1	chr1	92834284	-	0	7	NA	NA	0	7	NA	NA	0	7	NA	NA	NA	NA	NA	NA	NA	NA	NA	EnhG2	Interior_Act3	40.66	Average GC	NA	NA
CGCTGGGGCTAACGTCAT	IntronTRIP	D1	chr17	41540837	+	0	86	NA	NA	0	86	NA	NA	0	86	NA	NA	NA	NA	NA	NA	NA	NA	NA	EnhWk	Speckle	54.25	High GC	NA	NA
CGCTGGGGTCTCTGCCGT	IntronTRIP	D1	chr6	75206407	+	0	16	NA	NA	0	16	NA	NA	0	16	NA	NA	NA	NA	NA	NA	NA	NA	NA	ReprPC	Near_Lm2	57.84	High GC	NA	NA
CGCTGGGGTCTGTTTCCG	IntronTRIP	D1	chr4	23014930	-	8	90	NA	NA	0	90	NA	NA	0	90	NA	NA	NA	NA	NA	NA	NA	NA	NA	TxWk	Near_Lm2	35.96	Average GC	NA	NA
CGCTGGGTACGAGGACTA	IntronTRIP	D1	chr17	76234548	+	9	15	NA	NA	0	15	NA	NA	0	15	NA	NA	NA	NA	NA	NA	NA	NA	NA	EnhA2	Speckle	34.67	Average GC	NA	NA
CGCTGGGTACGTTGGTGG	IntronTRIP	D1	chr11	15240032	+	177	101	NA	NA	145	101	NA	NA	98	101	NA	NA	NM_001042536.3	NA	NM_001042536.3.11	NM_001042536.3	125110	7176	0.945753896859834	ReprPCWk	Near_Lm1	48.25	High GC	NA	MANE_mRNA
CGCTGGGTCTCATGCCTC	IntronTRIP	D1	chr16	25419731	-	0	22	NA	NA	0	22	NA	NA	0	22	NA	NA	NA	NA	NA	NA	NA	NA	NA	ReprPCWk	Interior_Repr1	43.86	Average GC	NA	NA
CGCTGGGTGAGCATGTAA	IntronTRIP	D1	chr9	130732412	+	33	46	NA	NA	55	46	NA	NA	13	46	NA	NA	NA	NA	NA	NA	NA	NA	NA	Tx	Interior_Act2	41.06	Average GC	NA	NA
CGCTGGGTTACCACGGAT	IntronTRIP	D1	chr8	107665242	+	0	41	NA	NA	0	41	NA	NA	0	41	NA	NA	NA	NA	NA	NA	NA	NA	NA	Quies	Lamina	37.16	Average GC	NA	NA
CGCTGGGTTATATCTCAT	IntronTRIP	D1	chr10	18352550	+	0	69	NA	NA	0	69	NA	NA	0	69	NA	NA	NM_201596.3	NA	NM_201596.3.2	NM_201596.3	212127	191007	0.526194764023873	ReprPCWk	Near_Lm2	33.87	Low GC	NA	MANE_mRNA
CGCTGGGTTATGAGTAAC	IntronTRIP	D1	chr5	144178708	-	0	66	NA	NA	0	66	NA	NA	0	66	NA	NA	NA	NA	NA	NA	NA	NA	NA	Quies	Near_Lm2	30.47	Low GC	NA	NA
CGCTGGTAACCCTTACCA	IntronTRIP	D1	chr2	144187682	-	0	11	36	96	0	11	6	96	0	11	24	96	NM_001376312.2	NA	NM_001376312.2.8	NM_001376312.2	144830	249615	0.367174130740661	Quies	Interior_Act3	41.66	Average GC	NA	MANE_mRNA
CGCTGGTATCGGCATAAC	IntronTRIP	D1	chr7	106100785	+	0	24	NA	NA	0	24	NA	NA	0	24	NA	NA	NA	NA	NA	NA	NA	NA	NA	EnhWk	Interior_Act3	38.36	Average GC	LINE	NA
CGCTGGTCCTCAACACAC	IntronTRIP	D1	chr4	67546602	+	3	8	NA	NA	0	8	NA	NA	0	8	NA	NA	NA	NA	NA	NA	NA	NA	NA	EnhA2	Interior_Act3	33.77	Low GC	SINE	NA
CGCTGGTCGAGCACATCA	IntronTRIP	D1	chr17	12434310	+	0	7	NA	NA	0	7	NA	NA	0	7	NA	NA	NA	NA	NA	NA	NA	NA	NA	ReprPCWk	Interior_Repr2	45.25	Average GC	NA	NA
CGCTGGTGACTGCGATTC	IntronTRIP	D1	chr8	43079401	+	0	5	NA	NA	0	5	NA	NA	0	5	NA	NA	NM_002027.3	NA	NM_002027.3.6	NM_002027.3	23079	6384	0.783321454027085	Tx	Lamina_Like	41.96	Average GC	DNA	MANE_mRNA
CGCTGGTGTCACTGCGAC	IntronTRIP	D1	chr10	22693867	-	119	149	NA	NA	105	149	NA	NA	35	149	NA	NA	NM_005028.5	NA	NM_005028.5.9	NM_005028.5	20711	159014	0.115237167895396	EnhA2	Interior_Act3	41.66	Average GC	NA	MANE_mRNA
CGCTGGTTCACGTCGATG	IntronTRIP	D1	chr2	230533372	+	0	123	77	79	1	123	32	79	0	123	16	79	NM_001080391.2	NA	NM_001080391.2.24	NM_001080391.2	117172	12234	0.905460334142157	Quies	Near_Lm1	39.46	Average GC	LTR	MANE_mRNA
CGCTGTAAATCGCCCGGA	IntronTRIP	D1	chr12	49358889	-	0	27	NA	NA	0	27	NA	NA	0	27	NA	NA	NA	NA	NA	NA	NA	NA	NA	Quies	Speckle	40.16	Average GC	NA	NA
CGCTGTAACTGTAGTGCG	IntronTRIP	D1	chr14	22112163	-	0	53	NA	NA	0	53	NA	NA	0	53	NA	NA	NA	NA	NA	NA	NA	NA	NA	Quies	Interior_Repr1	39.26	Average GC	NA	NA
CGCTGTAAGGTACGGCAC	IntronTRIP	D1	chr7	51345627	+	0	17	NA	NA	0	17	NA	NA	0	17	NA	NA	NA	NA	NA	NA	18012	7522	0.705412391321375	ReprPCWk	Near_Lm1	34.87	Average GC	LINE	lncRNA
CGCTGTACTCTGCGACTG	IntronTRIP	D1	chr21	35691632	-	0	72	0	29	0	72	0	29	0	72	0	29	NA	NA	NA	NA	NA	NA	NA	ReprPCWk	Interior_Repr2	42.96	Average GC	NA	NA
CGCTGTAGGACCGGCATT	IntronTRIP	D1	chr1	222563099	+	84	83	NA	NA	89	83	NA	NA	0	83	NA	NA	NA	NA	NA	NA	NA	NA	NA	TxWk	Near_Lm1	31.67	Low GC	NA	NA
CGCTGTAGGCCCATGCGT	IntronTRIP	D1	chr3	177186570	+	0	31	NA	NA	0	31	NA	NA	0	31	NA	NA	NA	NA	NA	NA	NA	NA	NA	TxWk	Interior_Act3	40.66	Average GC	NA	NA
CGCTGTATATTTCAAACT	IntronTRIP	D1	chr8	83686032	+	0	48	NA	NA	0	48	NA	NA	0	48	NA	NA	NA	NA	NA	NA	NA	NA	NA	Quies	Lamina	33.07	Low GC	NA	NA
CGCTGTCAACATTCGCAG	IntronTRIP	D1	chr1	160604555	-	0	21	NA	NA	0	21	NA	NA	0	21	NA	NA	NA	NA	NA	NA	NA	NA	NA	Het	Interior_Act1	33.07	Low GC	LINE	NA
CGCTGTCACACCTTTGGC	IntronTRIP	D1	chr12	24862550	-	11	19	8	43	20	19	0	43	45	19	28	43	NM_005504.7	NA	NM_005504.7.6	NM_005504.7	86551	52527	0.622319849293202	ZNF/Rpts	Interior_Act3	41.36	Average GC	NA	MANE_mRNA
CGCTGTCCCTGTACAGGC	IntronTRIP	D1	chr19	11323112	+	0	31	NA	NA	0	31	NA	NA	0	31	NA	NA	NA	NA	NA	NA	956	1083	0.468857282981854	TxWk	Speckle	45.05	Average GC	SINE	lncRNA
CGCTGTCCGACTTGGACT	IntronTRIP	D1	chr1	36197657	+	10	54	NA	NA	3	54	NA	NA	0	54	NA	NA	NA	NA	NA	NA	NA	NA	NA	TxWk	Interior_Act1	49.15	High GC	LTR	NA
CGCTGTCCGAGGTGGTGC	IntronTRIP	D1	chr19	39253059	+	0	17	NA	NA	0	17	NA	NA	0	17	NA	NA	NA	NA	NA	NA	NA	NA	NA	EnhWk	Speckle	49.65	High GC	NA	NA
CGCTGTCCTAGCTCCACT	IntronTRIP	D1	chr1	156108132	-	0	7	NA	NA	0	7	NA	NA	0	7	NA	NA	NA	NA	NA	NA	NA	NA	NA	EnhWk	Speckle	47.05	Average GC	NA	NA
CGCTGTCGCTTAAACGCC	IntronTRIP	D1	chr3	57934248	-	0	49	NA	NA	0	49	NA	NA	0	49	NA	NA	NA	NA	NA	NA	NA	NA	NA	TxWk	Interior_Act2	38.46	Average GC	NA	NA
CGCTGTCGGACAATGAGT	IntronTRIP	D1	chr4	122754389	+	0	2	2	94	0	2	142	94	0	2	349	94	NA	NA	NA	NA	NA	NA	NA	Quies	Interior_Act3	37.46	Average GC	NA	NA
CGCTGTCGGCGTGAGTGT	IntronTRIP	D1	chr18	3604738	-	10	16	NA	NA	83	16	NA	NA	42	16	NA	NA	NM_004746.4	NA	NM_004746.4.6	NM_004746.4	850569	108707	0.88667807805053	TssA	Interior_Act3	42.46	Average GC	NA	MANE_mRNA
CGCTGTCGTAACGACGAA	IntronTRIP	D1	chr1	120358394	+	0	41	NA	NA	4	41	NA	NA	0	41	NA	NA	NA	NA	NA	NA	NA	NA	NA	NA	Interior_Repr1	40.66	Average GC	NA	NA
CGCTGTCTATACCTTGCC	IntronTRIP	D1	chr5	180043359	-	1	27	NA	NA	26	27	NA	NA	21	27	NA	NA	NM_018434.6	NA	NM_018434.6.8	NM_018434.6	28400	88293	0.243373638521591	Quies	Interior_Act1	42.16	Average GC	NA	MANE_mRNA
CGCTGTCTCACCCCACAC	IntronTRIP	D1	chr12	28276947	+	7	114	NA	NA	1	114	NA	NA	0	114	NA	NA	NM_018318.5	NA	NM_018318.5.3	NM_018318.5	86492	273219	0.240448582334152	Quies	Near_Lm1	29.07	Low GC	NA	MANE_mRNA
CGCTGTCTCTGACAGACC	IntronTRIP	D1	chr19	25349380	+	0	14	NA	NA	0	14	NA	NA	0	14	NA	NA	NA	NA	NA	NA	NA	NA	NA	NA	NA	39.06	Average GC	Satellite	NA
CGCTGTCTTTAAACCCGC	IntronTRIP	D1	chr4	24272761	-	0	15	0	26	0	15	0	26	0	15	0	26	NA	NA	NA	NA	NA	NA	NA	ReprPCWk	Near_Lm2	39.56	Average GC	NA	NA
CGCTGTGAACCGATGAGC	IntronTRIP	D1	chr2	130393566	-	0	23	NA	NA	2	23	NA	NA	0	23	NA	NA	NA	NA	NA	NA	NA	NA	NA	EnhWk	Interior_Repr1	50.35	High GC	NA	NA
CGCTGTGACACTGGGGCA	IntronTRIP	D1	chr2	55458013	-	0	11	NA	NA	0	11	NA	NA	0	11	NA	NA	NA	NA	NA	NA	NA	NA	NA	TxWk	Interior_Act3	41.36	Average GC	NA	NA
CGCTGTGACCATACTAGC	IntronTRIP	D1	chr13	50352687	-	0	12	NA	NA	0	12	NA	NA	0	12	NA	NA	NA	NA	NA	NA	NA	NA	NA	Quies	Interior_Act3	41.76	Average GC	NA	NA
CGCTGTGACTCGTCCGTT	IntronTRIP	D1	chr1	84739603	-	0	7	NA	NA	0	7	NA	NA	0	7	NA	NA	NA	NA	NA	NA	NA	NA	NA	Quies	Interior_Act3	36.06	Average GC	NA	NA
CGCTGTGAGAATACTAAC	IntronTRIP	D1	chr1	112998877	-	0	51	NA	NA	0	51	NA	NA	0	51	NA	NA	NA	NA	NA	NA	759	20267	0.0360981641776848	Quies	Interior_Act2	46.35	Average GC	NA	lncRNA
CGCTGTGAGGCATAACGC	IntronTRIP	D1	chr2	186483543	-	77	40	NA	NA	81	40	NA	NA	16	40	NA	NA	NA	NA	NA	NA	2462	450659	0.00543342727439249	Quies	Near_Lm2	35.26	Average GC	LTR	lncRNA
CGCTGTGAGGTCTAAGGT	IntronTRIP	D1	chr3	129449782	-	0	58	NA	NA	0	58	NA	NA	24	58	NA	NA	NA	NA	NA	NA	NA	NA	NA	EnhA1	Interior_Act1	38.96	Average GC	NA	NA
CGCTGTGATTTGACTGCC	IntronTRIP	D1	chr1	185240936	-	0	46	NA	NA	0	46	NA	NA	11	46	NA	NA	NA	NA	NA	NA	NA	NA	NA	Quies	Interior_Act3	31.97	Low GC	NA	NA
CGCTGTGCAGCTCTAACC	IntronTRIP	D1	chr2	36589823	+	0	31	0	8	0	31	0	8	0	31	0	8	NA	NA	NA	NA	NA	NA	NA	Tx	Near_Lm2	38.26	Average GC	NA	NA
CGCTGTGCCCCTTATGTG	IntronTRIP	D1	chr11	71838368	+	17	50	0	15	0	50	0	15	0	50	0	15	NA	NA	NA	NA	NA	NA	NA	Quies	Interior_Act1	44.86	Average GC	NA	NA
CGCTGTGCGCAATACCTC	IntronTRIP	D1	chr5	126518173	-	0	34	0	66	0	34	6	66	0	34	0	66	NA	NA	NA	NA	NA	NA	NA	TxWk	Interior_Act3	42.36	Average GC	NA	NA
CGCTGTGCTAAGAGAATC	IntronTRIP	D1	chr1	112364224	-	0	9	NA	NA	0	9	NA	NA	0	9	NA	NA	NA	NA	NA	NA	NA	NA	NA	ReprPCWk	Interior_Act2	30.97	Low GC	NA	NA
CGCTGTGGATGTACGGCT	IntronTRIP	D1	chr14	94743792	+	0	8	0	18	0	8	0	18	0	8	0	18	NA	NA	NA	NA	NA	NA	NA	ReprPCWk	Interior_Repr2	45.95	Average GC	NA	NA
CGCTGTGGTGTGAACCGC	IntronTRIP	D1	chr4	164474489	-	0	16	NA	NA	0	16	NA	NA	0	16	NA	NA	NA	NA	NA	NA	NA	NA	NA	Quies	Lamina	32.27	Low GC	LINE	NA
CGCTGTGTATATAGGCCC	IntronTRIP	D1	chr1	10565581	+	10	67	NA	NA	60	67	NA	NA	23	67	NA	NA	NM_004565.3	NA	NM_004565.3.3	NM_004565.3	90632	65177	0.581686552124717	Quies	Interior_Act1	41.46	Average GC	NA	MANE_mRNA
CGCTGTGTATGTAGTATA	IntronTRIP	D1	chr7	130133832	-	1	20	NA	NA	52	20	NA	NA	67	20	NA	NA	NA	NA	NA	NA	NA	NA	NA	EnhG2	Interior_Act2	34.87	Average GC	NA	NA
CGCTGTGTCCTCCTACTC	IntronTRIP	D1	chr1	207048290	+	0	45	NA	NA	19	45	NA	NA	15	45	NA	NA	NA	NA	NA	NA	NA	NA	NA	EnhG2	Interior_Act2	35.96	Average GC	NA	NA
CGCTGTGTCGTTGCCCCT	IntronTRIP	D1	chr1	40563284	+	0	12	NA	NA	0	12	NA	NA	0	12	NA	NA	NA	NA	NA	NA	NA	NA	NA	ReprPCWk	Interior_Act1	43.86	Average GC	NA	NA
CGCTGTGTCTGTGCGTTG	IntronTRIP	D1	chr10	68083507	+	0	13	NA	NA	0	13	NA	NA	0	13	NA	NA	NA	NA	NA	NA	NA	NA	NA	Quies	Near_Lm1	31.17	Low GC	NA	NA
CGCTGTGTGGTATCGGCA	IntronTRIP	D1	chr10	110886577	-	0	20	NA	NA	0	20	NA	NA	0	20	NA	NA	NA	NA	NA	NA	NA	NA	NA	EnhWk	Interior_Act3	33.07	Low GC	NA	NA
CGCTGTGTGTTTACGCTC	IntronTRIP	D1	chr1	23479413	-	0	2	NA	NA	0	2	NA	NA	0	2	NA	NA	NM_017707.4	NA	NM_017707.4.24	NM_017707.4	4766	50851	0.0856932232950357	EnhA1	Speckle	43.96	Average GC	NA	MANE_mRNA
CGCTGTGTTTCTGTGAAA	IntronTRIP	D1	chr2	41691622	-	0	188	NA	NA	1	188	NA	NA	0	188	NA	NA	NA	NA	NA	NA	NA	NA	NA	Quies	Lamina	40.06	Average GC	NA	NA
CGCTGTTACTAGGGGTTG	IntronTRIP	D1	chr1	44637926	+	53	37	NA	NA	117	37	NA	NA	204	37	NA	NA	NM_018150.4	NA	NM_018150.4.8	NM_018150.4	232672	13797	0.944021357655527	EnhG1	Speckle	57.34	High GC	NA	MANE_mRNA
CGCTGTTAGTTACAGAGT	IntronTRIP	D1	chr7	40976357	+	0	16	NA	NA	0	16	NA	NA	0	16	NA	NA	NA	NA	NA	NA	NA	NA	NA	Quies	Lamina	42.56	Average GC	SINE	NA
CGCTGTTAGTTTATGGGT	IntronTRIP	D1	chr7	94003765	+	0	6	NA	NA	0	6	NA	NA	1	6	NA	NA	NA	NA	NA	NA	34323	7348	0.823666338700775	TssA	Near_Lm2	43.56	Average GC	NA	lncRNA
CGCTGTTCCGACGGGCAC	IntronTRIP	D1	chr4	171829775	+	0	148	NA	NA	0	148	NA	NA	0	148	NA	NA	NM_001034845.3	NA	NM_001034845.3.2	NM_001034845.3	16372	1211784	0.0133305540989907	Quies	Lamina	40.56	Average GC	NA	MANE_mRNA
CGCTGTTCCGGTGTACTA	IntronTRIP	D1	chr8	89716624	-	7	46	0	2	16	46	0	2	0	46	0	2	NA	NA	NA	NA	41188	171200	0.193928093865943	Quies	Near_Lm2	43.06	Average GC	NA	lncRNA
CGCTGTTCGAGGCTAACC	IntronTRIP	D1	chr12	123293375	-	124	26	0	6	53	26	1	6	82	26	0	6	NM_001167856.3	NM_001167856.3	NA	NA	71472	4267	0.943661785869895	Tx	Interior_Act1	45.75	Average GC	NA	MANE_mRNA
CGCTGTTCGGTGACTGTT	IntronTRIP	D1	chr14	101704981	-	12	22	NA	NA	121	22	NA	NA	159	22	NA	NA	NA	NA	NA	NA	26127	70527	0.270314730895773	Quies	Interior_Act1	45.75	Average GC	SINE	lncRNA
CGCTGTTCTCTACGAAGC	IntronTRIP	D1	chr7	27738837	-	50	11	NA	NA	40	11	NA	NA	0	11	NA	NA	NA	NA	NA	NA	1558	5773	0.212522166143773	TssA	Interior_Act3	35.66	Average GC	NA	lncRNA
CGCTGTTCTGCTGGCACG	IntronTRIP	D1	chr12	45759407	+	12	13	NA	NA	0	13	NA	NA	0	13	NA	NA	NM_152641.4	NA	NM_152641.4.3	NM_152641.4	29702	148630	0.166554516295449	TxWk	Interior_Act3	31.97	Low GC	NA	MANE_mRNA
CGCTGTTGATGTCCTGCA	IntronTRIP	D1	chr2	181254243	+	0	26	NA	NA	0	26	NA	NA	0	26	NA	NA	NA	NA	NA	NA	168167	155078	0.520246252842271	Quies	Lamina	36.56	Average GC	NA	lncRNA
CGCTGTTTAGGCCCGTTA	IntronTRIP	D1	chr1	181033641	-	0	5	NA	NA	0	5	NA	NA	0	5	NA	NA	NA	NA	NA	NA	NA	NA	NA	TssFlnkU	Interior_Act3	46.85	Average GC	NA	NA
CGCTGTTTCCCTTAAACA	IntronTRIP	D1	chr7	126701872	+	0	81	NA	NA	0	81	NA	NA	0	81	NA	NA	NA	NA	NA	NA	NA	NA	NA	EnhA1	Lamina	37.16	Average GC	DNA	NA
CGCTGTTTCTCGGGGCTG	IntronTRIP	D1	chr7	129372457	+	0	68	NA	NA	0	68	NA	NA	0	68	NA	NA	NM_015328.4	NA	NM_015328.4.1	NM_015328.4	147428	57754	0.718523067325594	TxWk	Interior_Act2	40.66	Average GC	NA	MANE_mRNA
CGCTGTTTCTGTCTCGTC	IntronTRIP	D1	chr4	108119560	-	0	2	9	93	0	2	16	93	0	2	25	93	NM_016269.5	NA	NM_016269.5.9	NM_016269.5	49372	72013	0.406738888660049	TxWk	Interior_Act3	31.87	Low GC	NA	MANE_mRNA
CGCTGTTTGAAGAAATCT	IntronTRIP	D1	chr9	91616824	+	0	47	NA	NA	0	47	NA	NA	0	47	NA	NA	NA	NA	NA	NA	NA	NA	NA	ReprPCWk	Interior_Repr2	42.06	Average GC	NA	NA
CGCTGTTTGGACCTATTA	IntronTRIP	D1	chr15	65531909	-	0	23	0	17	0	23	0	17	0	23	0	17	NA	NA	NA	NA	NA	NA	NA	TssFlnkD	Interior_Act1	46.85	Average GC	NA	NA
CGCTGTTTGTGGTCAGCC	IntronTRIP	D1	chr12	81024283	+	0	38	NA	NA	0	38	NA	NA	0	38	NA	NA	NA	NA	NA	NA	NA	NA	NA	Quies	Lamina	29.17	Low GC	NA	NA
CGCTGTTTTATTAGCGCC	IntronTRIP	D1	chr11	14546201	-	32	52	NA	NA	44	52	NA	NA	17	52	NA	NA	NA	NA	NA	NA	NA	NA	NA	TxWk	Interior_Act3	41.76	Average GC	NA	NA
CGCTTAACTACGAGAAGT	IntronTRIP	D1	chr22	25227072	-	0	111	NA	NA	0	111	NA	NA	0	111	NA	NA	NA	NA	NA	NA	NA	NA	NA	ReprPCWk	Interior_Act1	43.96	Average GC	NA	NA
CGCTTAACTGCGATTTGC	IntronTRIP	D1	chr14	52790110	+	24	47	NA	NA	47	47	NA	NA	16	47	NA	NA	NA	NA	NA	NA	NA	NA	NA	TssFlnk	Interior_Act3	36.66	Average GC	NA	NA
CGCTTAAGGCTGCCAATC	IntronTRIP	D1	chr5	168591533	-	0	72	0	33	0	72	0	33	0	72	0	33	NA	NA	NA	NA	NA	NA	NA	ReprPC	Near_Lm1	40.76	Average GC	NA	NA
CGCTTAAGGGTTTTTGTC	IntronTRIP	D1	chr7	30027209	-	0	3	NA	NA	0	3	NA	NA	0	3	NA	NA	NA	NA	NA	NA	NA	NA	NA	TssA	Interior_Act3	45.55	Average GC	SINE	NA
CGCTTAATAGCCTCTCCT	IntronTRIP	D1	chr5	163979428	-	0	84	NA	NA	0	84	NA	NA	0	84	NA	NA	NA	NA	NA	NA	NA	NA	NA	Het	Lamina	43.76	Average GC	LINE	NA
CGCTTAATTACTATGGAA	IntronTRIP	D1	chr15	60486776	+	34	19	NA	NA	14	19	NA	NA	0	19	NA	NA	NA	NA	NA	NA	7624	143861	0.0503284153546556	Quies	Interior_Act3	39.06	Average GC	NA	lncRNA
CGCTTAATTGCTAGTGAG	IntronTRIP	D1	chr6	134978882	-	38	139	NA	NA	100	139	NA	NA	116	139	NA	NA	NM_006620.4	NA	NM_006620.4.4	NM_006620.4	75940	18505	0.804065858436127	TxWk	Interior_Act3	32.17	Low GC	NA	MANE_mRNA
CGCTTACAAATCCTTTCC	IntronTRIP	D1	chr21	35439723	-	0	40	NA	NA	0	40	NA	NA	12	40	NA	NA	NA	NA	NA	NA	NA	NA	NA	ReprPCWk	Interior_Act2	42.76	Average GC	NA	NA
CGCTTACAGTTCTATTCG	IntronTRIP	D1	chr2	128020129	-	0	13	NA	NA	32	13	NA	NA	17	13	NA	NA	NM_001330301.2	NA	NM_001330301.2.19	NM_001330301.2	7930	78908	0.0913194684354776	TxWk	Interior_Act2	37.56	Average GC	NA	MANE_mRNA
CGCTTACATTAAAGTTTT	IntronTRIP	D1	chr20	53104427	+	0	24	NA	NA	0	24	NA	NA	0	24	NA	NA	NM_173485.6	NA	NM_173485.6.1	NM_173485.6	132070	390903	0.252536937853388	ReprPCWk	Near_Lm1	44.66	Average GC	NA	MANE_mRNA
CGCTTACCCCGTACACAT	IntronTRIP	D1	chr2	67846616	-	0	27	NA	NA	0	27	NA	NA	6	27	NA	NA	NA	NA	NA	NA	NA	NA	NA	ReprPCWk	Near_Lm1	42.06	Average GC	NA	NA
CGCTTACCGCCAGCACGC	IntronTRIP	D1	chr4	139754003	+	0	28	NA	NA	0	28	NA	NA	0	28	NA	NA	NA	NA	NA	NA	NA	NA	NA	ReprPCWk	Interior_Act3	34.87	Average GC	NA	NA
CGCTTACCGCCGGCGTTA	IntronTRIP	D1	chr14	23182096	+	0	42	NA	NA	5	42	NA	NA	19	42	NA	NA	NA	NA	NA	NA	NA	NA	NA	EnhWk	Interior_Act1	47.05	Average GC	NA	NA
CGCTTACCTATGCACAAA	IntronTRIP	D1	chr6	62690784	+	0	70	NA	NA	0	70	NA	NA	0	70	NA	NA	NA	NA	NA	NA	NA	NA	NA	Quies	Lamina	35.26	Average GC	NA	NA
CGCTTACGCCCTTTCCAG	IntronTRIP	D1	chr2	58166925	+	1	67	NA	NA	2	67	NA	NA	0	67	NA	NA	NA	NA	NA	NA	NA	NA	NA	TxWk	Near_Lm2	38.06	Average GC	NA	NA
CGCTTACTTGTTGCCCAG	IntronTRIP	D1	chr2	96636633	-	8	9	NA	NA	0	9	NA	NA	0	9	NA	NA	NM_001115016.3	NA	NM_001115016.3.19	NM_001115016.3	1679	43462	0.0371945681309674	TssA	Interior_Act1	43.16	Average GC	NA	MANE_mRNA
CGCTTAGAACTTCATATG	IntronTRIP	D1	chr14	88025012	+	10	54	NA	NA	12	54	NA	NA	0	54	NA	NA	NA	NA	NA	NA	493	73013	0.00670693548825946	TxWk	Near_Lm2	46.95	Average GC	LTR	lncRNA
CGCTTAGCGTTCTCCTCC	IntronTRIP	D1	chr10	71866942	+	5	36	NA	NA	14	36	NA	NA	79	36	NA	NA	NA	NA	NA	NA	NA	NA	NA	TxWk	Interior_Act1	50.45	High GC	NA	NA
CGCTTAGGATATGACTCA	IntronTRIP	D1	chr1	37809608	-	9	25	NA	NA	64	25	NA	NA	30	25	NA	NA	NM_005955.3	NM_005955.3	NA	NA	49984	35	0.999300265898958	TxWk	Interior_Act1	44.06	Average GC	NA	MANE_mRNA
CGCTTAGGGCCATACAGC	IntronTRIP	D1	chr6	78630965	-	0	50	NA	NA	0	50	NA	NA	0	50	NA	NA	NA	NA	NA	NA	NA	NA	NA	Quies	Lamina	34.77	Average GC	NA	NA
CGCTTAGTACCGTACAAC	IntronTRIP	D1	chr5	134582259	+	0	122	NA	NA	60	122	NA	NA	11	122	NA	NA	NM_001388185.1	NM_001388185.1	NA	NA	56590	968	0.983182181451753	TxWk	Interior_Act2	51.95	High GC	NA	MANE_mRNA
CGCTTATACGTAGCGAGA	IntronTRIP	D1	chr12	46202846	+	0	41	NA	NA	9	41	NA	NA	0	41	NA	NA	NA	NA	NA	NA	NA	NA	NA	TxWk	Interior_Repr1	34.67	Average GC	NA	NA
CGCTTATCAAAGTCTTAA	IntronTRIP	D1	chr2	149234779	-	30	36	NA	NA	22	36	NA	NA	5	36	NA	NA	NA	NA	NA	NA	NA	NA	NA	Quies	Lamina	36.36	Average GC	NA	NA
CGCTTATCGGTATAGATC	IntronTRIP	D1	chr6	143166475	+	617	76	NA	NA	631	76	NA	NA	186	76	NA	NA	NM_016108.4	NA	NM_016108.4.3	NM_016108.4	105587	174583	0.376867616090231	TssA	Interior_Act3	39.46	Average GC	LINE	MANE_mRNA
CGCTTATGACCGGGGAAC	IntronTRIP	D1	chr11	95267234	+	0	11	NA	NA	0	11	NA	NA	0	11	NA	NA	NA	NA	NA	NA	NA	NA	NA	Quies	Near_Lm1	40.06	Average GC	NA	NA
CGCTTATGGCTTTAGGCG	IntronTRIP	D1	chr12	127121442	-	0	19	NA	NA	20	19	NA	NA	6	19	NA	NA	NA	NA	NA	NA	NA	NA	NA	TxWk	Interior_Act3	36.56	Average GC	NA	NA
CGCTTATGGTGTGCCACC	IntronTRIP	D1	chrX	30982081	-	0	72	NA	NA	18	72	NA	NA	0	72	NA	NA	NA	NA	NA	NA	NA	NA	NA	ReprPCWk	Near_Lm1	42.66	Average GC	NA	NA
CGCTTATGGTTATGTGCC	IntronTRIP	D1	chr9	90815455	+	0	2	0	20	0	2	14	20	0	2	0	20	NM_003177.7	NA	NM_003177.7.1	NM_003177.7	13637	83094	0.140978590110719	EnhA1	Interior_Repr2	45.35	Average GC	NA	MANE_mRNA
CGCTTATTCCCTACGTTC	IntronTRIP	D1	chr17	75448506	-	0	39	NA	NA	0	39	NA	NA	0	39	NA	NA	NA	NA	NA	NA	NA	NA	NA	EnhA1	Speckle	46.55	Average GC	NA	NA
CGCTTATTGAGTAATCAC	IntronTRIP	D1	chr1	26268907	+	28	21	NA	NA	78	21	NA	NA	47	21	NA	NA	NM_001319944.2	NA	NM_001319944.2.8	NM_001319944.2	34708	9901	0.778049272568316	Tx	Speckle	45.65	Average GC	LTR	MANE_mRNA
CGCTTCACACGCGAGACT	IntronTRIP	D1	chr12	49224011	-	0	34	NA	NA	0	34	NA	NA	0	34	NA	NA	NA	NA	NA	NA	NA	NA	NA	TxWk	Speckle	44.66	Average GC	NA	NA
CGCTTCAGCATGTCTCGG	IntronTRIP	D1	chr4	82361779	+	0	3	NA	NA	0	3	NA	NA	0	3	NA	NA	NA	NA	NA	NA	NA	NA	NA	TxWk	Interior_Act3	33.17	Low GC	NA	NA
CGCTTCAGCCCGGGGTTA	IntronTRIP	D1	chr4	78716815	-	16	63	3	74	87	63	36	74	35	63	94	74	NA	NA	NA	NA	NA	NA	NA	TxWk	Interior_Act3	48.15	High GC	LTR	NA
CGCTTCAGGCAACCGCTG	IntronTRIP	D1	chr6	158718582	-	0	122	NA	NA	0	122	NA	NA	0	122	NA	NA	NA	NA	NA	NA	NA	NA	NA	TxWk	Interior_Act2	54.05	High GC	NA	NA
CGCTTCATCGCCCTTCGC	IntronTRIP	D1	chr6	13920773	+	0	18	NA	NA	16	18	NA	NA	0	18	NA	NA	NA	NA	NA	NA	NA	NA	NA	EnhA2	Interior_Act2	34.27	Low GC	NA	NA
CGCTTCATCGTCACAATC	IntronTRIP	D1	chr16	89971226	+	0	34	NA	NA	0	34	NA	NA	0	34	NA	NA	NA	NA	NA	NA	NA	NA	NA	TssFlnkD	Speckle	51.25	High GC	NA	NA
CGCTTCCAAGCCACATCC	IntronTRIP	D1	chrUn_KI270742v1	107120	+	0	8	NA	NA	0	8	NA	NA	0	8	NA	NA	NA	NA	NA	NA	NA	NA	NA	NA	NA	42.56	Average GC	LINE	NA
CGCTTCCAATTTAATAAG	IntronTRIP	D1	chr14	37561594	+	0	7	NA	NA	0	7	NA	NA	0	7	NA	NA	NA	NA	NA	NA	NA	NA	NA	Quies	Near_Lm2	38.66	Average GC	NA	NA
CGCTTCCATCTACACACG	IntronTRIP	D1	chr8	98726510	+	2	23	NA	NA	0	23	NA	NA	0	23	NA	NA	NA	NA	NA	NA	NA	NA	NA	Quies	Interior_Act3	38.76	Average GC	NA	NA
CGCTTCCCATACGGAGTT	IntronTRIP	D1	chr1	35182866	+	0	13	NA	NA	0	13	NA	NA	0	13	NA	NA	NA	NA	NA	NA	NA	NA	NA	Tx	Interior_Act1	38.06	Average GC	NA	NA
CGCTTCCCCTGGAGTGAT	IntronTRIP	D1	chr1	162501963	+	53	52	27	131	74	52	49	131	43	52	74	131	NM_175866.5	NA	NM_175866.5.3	NM_175866.5	4146	27668	0.130319984912303	Tx	Interior_Act3	33.77	Low GC	NA	MANE_mRNA
CGCTTCCCTCTATTATAT	IntronTRIP	D1	chr11	38340786	-	0	6	NA	NA	0	6	NA	NA	2	6	NA	NA	NA	NA	NA	NA	NA	NA	NA	Quies	Near_Lm2	31.17	Low GC	NA	NA
CGCTTCCCTTTCGGTATG	IntronTRIP	D1	chr3	72468840	-	0	9	NA	NA	0	9	NA	NA	0	9	NA	NA	NA	NA	NA	NA	NA	NA	NA	Quies	Interior_Act3	40.56	Average GC	NA	NA
CGCTTCCGAAACTCCACT	IntronTRIP	D1	chr17	78639018	-	0	13	NA	NA	0	13	NA	NA	0	13	NA	NA	NA	NA	NA	NA	NA	NA	NA	ReprPCWk	Speckle	48.25	High GC	NA	NA
CGCTTCCGAACGATATGT	IntronTRIP	D1	chr8	133214810	+	0	92	0	74	8	92	8	74	17	92	0	74	NM_003882.4	NA	NM_003882.4.2	NM_003882.4	23772	16880	0.584768277083538	ReprPCWk	Near_Lm1	38.26	Average GC	NA	MANE_mRNA
CGCTTCCGGGCGCCTATG	IntronTRIP	D1	chr2	182777156	-	34	50	NA	NA	46	50	NA	NA	24	50	NA	NA	NA	NA	NA	NA	NA	NA	NA	TxWk	Near_Lm2	31.47	Low GC	NA	NA
CGCTTCCGGGTGCTCTTG	IntronTRIP	D1	chr22	24013655	+	122	14	NA	NA	170	14	NA	NA	22	14	NA	NA	NM_012295.4	NA	NM_012295.4.1	NM_012295.4	2352	164973	0.0140564769161811	TssFlnk	Interior_Act1	39.86	Average GC	NA	MANE_mRNA
CGCTTCCTCGGTCAAAAC	IntronTRIP	D1	chr1	180766041	-	0	172	NA	NA	0	172	NA	NA	0	172	NA	NA	NA	NA	NA	NA	NA	NA	NA	Quies	Interior_Act3	31.67	Low GC	NA	NA
CGCTTCCTGTAGGATTTA	IntronTRIP	D1	chr1	28439151	-	0	40	NA	NA	0	40	NA	NA	0	40	NA	NA	NA	NA	NA	NA	NA	NA	NA	TxWk	Interior_Act1	30.97	Low GC	NA	NA
CGCTTCGCAGCGGAAACG	IntronTRIP	D1	chr3	29253032	-	0	8	NA	NA	0	8	NA	NA	0	8	NA	NA	NA	NA	NA	NA	37694	198462	0.159614830874507	Quies	Lamina	38.16	Average GC	NA	lncRNA
CGCTTCGCGCGCAATTAG	IntronTRIP	D1	chr4	74303668	+	0	22	NA	NA	0	22	NA	NA	0	22	NA	NA	NA	NA	NA	NA	NA	NA	NA	TxWk	Interior_Act3	36.26	Average GC	NA	NA
CGCTTCGCGTACCGAACG	IntronTRIP	D1	chr10	110884416	-	0	18	0	15	4	18	0	15	12	18	0	15	NA	NA	NA	NA	NA	NA	NA	TssA	Interior_Act3	36.36	Average GC	NA	NA
CGCTTCGGCCTGCTGACC	IntronTRIP	D1	chr8	134801127	+	0	50	NA	NA	0	50	NA	NA	0	50	NA	NA	NA	NA	NA	NA	NA	NA	NA	EnhWk	Near_Lm2	40.06	Average GC	NA	NA
CGCTTCGGCTAATAGTCT	IntronTRIP	D1	chr6	47137649	+	0	29	0	34	0	29	0	34	0	29	0	34	NA	NA	NA	NA	NA	NA	NA	TxWk	Near_Lm1	36.26	Average GC	NA	NA
CGCTTCGGGCCCGTCACC	IntronTRIP	D1	chr7	108199131	+	0	34	NA	NA	0	34	NA	NA	0	34	NA	NA	NA	NA	NA	NA	NA	NA	NA	Quies	Interior_Act3	38.26	Average GC	NA	NA
CGCTTCGGGCCGTGGACG	IntronTRIP	D1	chr1	225917685	-	76	63	28	19	139	63	44	19	104	63	32	19	NA	NA	NA	NA	NA	NA	NA	Tx	Interior_Act2	40.66	Average GC	LINE	NA
CGCTTCGGGTGCGGATGG	IntronTRIP	D1	chr3	158857684	+	0	6	NA	NA	0	6	NA	NA	0	6	NA	NA	NA	NA	NA	NA	NA	NA	NA	Quies	Near_Lm2	37.66	Average GC	NA	NA
CGCTTCGTAGGCGACGGC	IntronTRIP	D1	chr1	151115942	+	0	17	NA	NA	27	17	NA	NA	0	17	NA	NA	NM_144618.3	NA	NM_144618.3.7	NM_144618.3	45182	9600	0.824759957650323	Quies	Speckle	49.75	High GC	SINE	MANE_mRNA
CGCTTCGTCTACGCTACT	IntronTRIP	D1	chr21	35029434	+	0	48	NA	NA	0	48	NA	NA	0	48	NA	NA	NA	NA	NA	NA	NA	NA	NA	EnhA1	Interior_Act2	47.65	Average GC	NA	NA
CGCTTCGTGGTTCATTCC	IntronTRIP	D1	chr14	56527299	-	0	32	NA	NA	0	32	NA	NA	0	32	NA	NA	NA	NA	NA	NA	NA	NA	NA	ReprPCWk	Near_Lm1	40.16	Average GC	NA	NA
CGCTTCGTTTTTGGGGCT	IntronTRIP	D1	chr1	61078437	-	0	21	0	26	3	21	0	26	0	21	0	26	NA	NA	NA	NA	NA	NA	NA	TssFlnkU	Interior_Act3	41.16	Average GC	NA	NA
CGCTTCTAAGCTATGGGG	IntronTRIP	D1	chr4	139062063	+	0	225	NA	NA	0	225	NA	NA	0	225	NA	NA	NA	NA	NA	NA	NA	NA	NA	TxWk	Interior_Act3	37.76	Average GC	NA	NA
CGCTTCTATCTGGCCCGG	IntronTRIP	D1	chr20	56504007	-	0	49	NA	NA	0	49	NA	NA	0	49	NA	NA	NA	NA	NA	NA	NA	NA	NA	TxWk	Interior_Act3	46.35	Average GC	NA	NA
CGCTTCTCAGCTAGGTAG	IntronTRIP	D1	chr10	60100742	+	0	112	NA	NA	0	112	NA	NA	1	112	NA	NA	NA	NA	NA	NA	NA	NA	NA	Quies	Near_Lm1	32.67	Low GC	NA	NA
CGCTTCTCGAAGCACCGG	IntronTRIP	D1	chr8	51592754	-	0	104	NA	NA	0	104	NA	NA	0	104	NA	NA	NM_144651.5	NA	NM_144651.5.21	NM_144651.5	216691	273178	0.442344790137772	Quies	Lamina	30.07	Low GC	NA	MANE_mRNA
CGCTTCTGGCACCCGGCG	IntronTRIP	D1	chr17	59220679	-	11	58	NA	NA	8	58	NA	NA	0	58	NA	NA	NA	NA	NA	NA	NA	NA	NA	TssA	Interior_Act1	59.64	High GC	NA	NA
CGCTTCTGGCTTTTTGAC	IntronTRIP	D1	chr7	148551301	-	0	183	NA	NA	0	183	NA	NA	0	183	NA	NA	NA	NA	NA	NA	76353	207934	0.268577177289148	ReprPCWk	Interior_Act3	37.06	Average GC	LINE	lncRNA
CGCTTCTGGGGTGCCGCC	IntronTRIP	D1	chr22	19320616	+	0	60	NA	NA	0	60	NA	NA	0	60	NA	NA	NA	NA	NA	NA	28647	8285	0.775668796707462	Het	Interior_Act1	43.16	Average GC	NA	lncRNA
CGCTTCTTGGCGCTCAAC	IntronTRIP	D1	chr16	64600793	-	0	70	NA	NA	0	70	NA	NA	0	70	NA	NA	NA	NA	NA	NA	NA	NA	NA	Quies	Lamina	37.56	Average GC	NA	NA
CGCTTCTTTCTTACCCAA	IntronTRIP	D1	chr5	180470339	+	0	26	NA	NA	0	26	NA	NA	0	26	NA	NA	NA	NA	NA	NA	3070	12947	0.191671349191484	ReprPC	Interior_Act1	52.55	High GC	NA	lncRNA
CGCTTCTTTGTAGGCGAA	IntronTRIP	D1	chr12	80009998	-	0	5	NA	NA	0	5	NA	NA	0	5	NA	NA	NA	NA	NA	NA	NA	NA	NA	Quies	Near_Lm2	36.56	Average GC	LINE	NA
CGCTTGAAAGACACGTGG	IntronTRIP	D1	chr17	65156783	-	0	5	NA	NA	0	5	NA	NA	0	5	NA	NA	NA	NA	NA	NA	NA	NA	NA	ReprPC	Interior_Act2	51.75	High GC	NA	NA
CGCTTGAAATTCAGTGTT	IntronTRIP	D1	chr7	84514200	+	0	31	NA	NA	0	31	NA	NA	0	31	NA	NA	NA	NA	NA	NA	NA	NA	NA	Quies	Lamina	32.47	Low GC	NA	NA
CGCTTGAACTTCTTCAAT	IntronTRIP	D1	chrX	149521022	+	0	5	NA	NA	0	5	NA	NA	0	5	NA	NA	NA	NA	NA	NA	NA	NA	NA	TxWk	Near_Lm1	36.46	Average GC	LINE	NA
CGCTTGACCTCTAAGGTC	IntronTRIP	D1	chr1	114636315	+	0	7	NA	NA	0	7	NA	NA	0	7	NA	NA	NA	NA	NA	NA	NA	NA	NA	ReprPCWk	Interior_Act3	38.26	Average GC	LINE	NA
CGCTTGACGCCTCGCAGA	IntronTRIP	D1	chr11	71581911	+	0	2	NA	NA	0	2	NA	NA	0	2	NA	NA	NA	NA	NA	NA	NA	NA	NA	ReprPCWk	Interior_Act1	52.75	High GC	NA	NA
CGCTTGACGGATTAGCAG	IntronTRIP	D1	chr1	244655553	+	1260	49	NA	NA	1248	49	NA	NA	254	49	NA	NA	NM_016076.5	NA	NM_016076.5.1	NM_016076.5	2428	53480	0.0434284896615869	EnhWk	Interior_Act3	37.36	Average GC	NA	MANE_mRNA
CGCTTGACGTGTGCTTGG	IntronTRIP	D1	chr11	6126974	+	0	18	NA	NA	9	18	NA	NA	0	18	NA	NA	NA	NA	NA	NA	NA	NA	NA	Quies	Interior_Repr1	25.37	Low GC	NA	NA
CGCTTGACTCCCTGATTG	IntronTRIP	D1	chr1	208286065	-	0	4	NA	NA	0	4	NA	NA	0	4	NA	NA	NA	NA	NA	NA	NA	NA	NA	ReprPCWk	Near_Lm1	42.86	Average GC	NA	NA
CGCTTGAGACCCGCGCTC	IntronTRIP	D1	chr2	145849047	+	5	12	NA	NA	0	12	NA	NA	0	12	NA	NA	NA	NA	NA	NA	NA	NA	NA	Quies	Near_Lm2	27.57	Low GC	NA	NA
CGCTTGAGTCGCCCGGGT	IntronTRIP	D1	chr1	160430648	-	0	5	0	17	0	5	0	17	0	5	0	17	NA	NA	NA	NA	NA	NA	NA	Quies	Interior_Act2	40.86	Average GC	LTR	NA
CGCTTGAGTGTGTAGTCT	IntronTRIP	D1	chr2	202877718	+	0	81	NA	NA	0	81	NA	NA	0	81	NA	NA	NA	NA	NA	NA	NA	NA	NA	TxWk	Interior_Act2	42.26	Average GC	NA	NA
CGCTTGATAAGTTCGTCG	IntronTRIP	D1	chr8	58315597	+	0	125	NA	NA	0	125	NA	NA	0	125	NA	NA	NA	NA	NA	NA	NA	NA	NA	Quies	Near_Lm2	43.56	Average GC	LTR	NA
CGCTTGATATTGTTTTCA	IntronTRIP	D1	chr7	130037627	-	3	38	0	61	40	38	19	61	17	38	0	61	NM_016478.5	NA	NM_016478.5.6	NM_016478.5	13747	19336	0.415530635069371	Tx	Interior_Act2	42.96	Average GC	NA	MANE_mRNA
CGCTTGATGCATACGATT	IntronTRIP	D1	chr17	27987062	-	10	78	NA	NA	18	78	NA	NA	17	78	NA	NA	NA	NA	NA	NA	4725	58138	0.0751634506784595	EnhA1	Interior_Act2	42.66	Average GC	NA	lncRNA
CGCTTGATGTTGGATAAC	IntronTRIP	D1	chr19	28527345	-	1	2	3005	136	2	2	2010	136	0	2	572	136	NA	NA	NA	NA	200335	91957	0.685393373749538	EnhA2	Lamina_Like	30.27	Low GC	NA	lncRNA
CGCTTGATTGAAAGCGAC	IntronTRIP	D1	chr11	117724096	-	0	145	NA	NA	0	145	NA	NA	0	145	NA	NA	NM_020693.4	NA	NM_020693.4.30	NM_020693.4	73120	296325	0.197918499370678	ReprPC	Interior_Repr1	51.75	High GC	LINE	MANE_mRNA
CGCTTGCACCAAGCCGCT	IntronTRIP	D1	chr2	105315231	+	0	31	NA	NA	0	31	NA	NA	0	31	NA	NA	NA	NA	NA	NA	NA	NA	NA	TxWk	Interior_Act3	34.87	Average GC	LINE	NA
CGCTTGCAGACTCATGTA	IntronTRIP	D1	chr8	73483218	+	0	41	NA	NA	0	41	NA	NA	0	41	NA	NA	NA	NA	NA	NA	NA	NA	NA	Quies	Interior_Act3	32.57	Low GC	NA	NA
CGCTTGCCACCAAGTGAT	IntronTRIP	D1	chr3	146246646	-	0	6	NA	NA	0	6	NA	NA	0	6	NA	NA	NM_020353.3	NA	NM_020353.3.8	NM_020353.3	4459	54312	0.0758707525820558	Quies	Lamina	28.07	Low GC	NA	MANE_mRNA
CGCTTGCCATTGATGGAA	IntronTRIP	D1	chr4	74057393	-	9	15	NA	NA	30	15	NA	NA	24	15	NA	NA	NA	NA	NA	NA	NA	NA	NA	EnhA2	Interior_Act3	33.47	Low GC	NA	NA
CGCTTGCCGTTTGCTTGT	IntronTRIP	D1	chr16	2732031	+	0	30	NA	NA	0	30	NA	NA	0	30	NA	NA	NA	NA	NA	NA	NA	NA	NA	Quies	Speckle	42.36	Average GC	LTR	NA
CGCTTGCCTCCAGTCACC	IntronTRIP	D1	chr16	46677289	+	0	27	NA	NA	0	27	NA	NA	0	27	NA	NA	NA	NA	NA	NA	NA	NA	NA	TxWk	Interior_Act3	37.06	Average GC	NA	NA
CGCTTGCGAGCTATTATG	IntronTRIP	D1	chr7	115838766	+	0	58	0	37	0	58	0	37	0	58	0	37	NA	NA	NA	NA	NA	NA	NA	Het	Lamina	38.36	Average GC	NA	NA
CGCTTGCGGATTCCGCTT	IntronTRIP	D1	chr8	128478231	-	15	34	NA	NA	8	34	NA	NA	15	34	NA	NA	NA	NA	NA	NA	86448	72962	0.542299730255317	ReprPCWk	Near_Lm1	38.96	Average GC	NA	lncRNA
CGCTTGCTCATCACGTTA	IntronTRIP	D1	chr19	55421625	+	0	18	NA	NA	0	18	NA	NA	0	18	NA	NA	NA	NA	NA	NA	NA	NA	NA	ReprPCWk	Speckle	51.05	High GC	LINE	NA
CGCTTGCTGCCTGTAGGC	IntronTRIP	D1	chr3	88148600	-	0	4	NA	NA	4	4	NA	NA	0	4	NA	NA	NA	NA	NA	NA	NA	NA	NA	TssA	Near_Lm2	41.56	Average GC	NA	NA
CGCTTGGAAAGGTTCGTC	IntronTRIP	D1	chr7	121073872	-	14	47	NA	NA	62	47	NA	NA	123	47	NA	NA	NA	NA	NA	NA	NA	NA	NA	EnhA2	Near_Lm2	40.16	Average GC	DNA	NA
CGCTTGGATTCGAGAAAC	IntronTRIP	D1	chrX	47281534	+	0	103	NA	NA	0	103	NA	NA	0	103	NA	NA	NA	NA	NA	NA	NA	NA	NA	ReprPCWk	Interior_Act1	39.46	Average GC	NA	NA
CGCTTGGCCGTTGGAATA	IntronTRIP	D1	chr6	17843668	-	27	75	NA	NA	50	75	NA	NA	16	75	NA	NA	NM_022113.6	NA	NM_022113.6.30	NM_022113.6	143967	79976	0.642873409751589	EnhA1	Interior_Act3	43.46	Average GC	NA	MANE_mRNA
CGCTTGGCCTAGAATGCC	IntronTRIP	D1	chr3	27078515	+	0	24	NA	NA	0	24	NA	NA	0	24	NA	NA	NA	NA	NA	NA	NA	NA	NA	Het	Lamina	41.96	Average GC	NA	NA
CGCTTGGCCTTGTTGATA	IntronTRIP	D1	chr15	88572245	-	0	51	NA	NA	0	51	NA	NA	15	51	NA	NA	NA	NA	NA	NA	NA	NA	NA	ReprPCWk	Interior_Act3	46.05	Average GC	NA	NA
CGCTTGGCGATACTGACG	IntronTRIP	D1	chrX	106934645	-	0	59	NA	NA	0	59	NA	NA	0	59	NA	NA	NA	NA	NA	NA	NA	NA	NA	ReprPCWk	Near_Lm1	46.85	Average GC	NA	NA
CGCTTGGCGCCTGCCGCG	IntronTRIP	D1	chr15	80155368	+	135	58	NA	NA	119	58	NA	NA	34	58	NA	NA	NM_000137.4	NA	NM_000137.4.1	NM_000137.4	2370	30981	0.0710623369614105	TssFlnkU	Interior_Act2	50.75	High GC	NA	MANE_mRNA
CGCTTGGCTGACGTTCGG	IntronTRIP	D1	chr6	80691122	-	0	94	NA	NA	0	94	NA	NA	0	94	NA	NA	NA	NA	NA	NA	NA	NA	NA	Quies	Lamina	37.46	Average GC	NA	NA
CGCTTGGGACACGGCACG	IntronTRIP	D1	chr11	79953532	-	0	95	0	125	0	95	0	125	0	95	0	125	NA	NA	NA	NA	NA	NA	NA	Quies	Lamina	37.16	Average GC	NA	NA
CGCTTGGGAGCCAAAGAC	IntronTRIP	D1	chr2	235521680	+	0	11	NA	NA	9	11	NA	NA	0	11	NA	NA	NM_001037131.3	NA	NM_001037131.3.1	NM_001037131.3	27638	610113	0.0433366627414148	TxWk	Interior_Act2	37.86	Average GC	NA	MANE_mRNA
CGCTTGGGGATTTCAGCG	IntronTRIP	D1	chr11	73980795	+	0	18	0	5	0	18	0	5	12	18	0	5	NA	NA	NA	NA	NA	NA	NA	EnhG2	Interior_Act1	50.55	High GC	NA	NA
CGCTTGGGGTGTGTGCAC	IntronTRIP	D1	chr17	21217757	-	0	18	NA	NA	3	18	NA	NA	0	18	NA	NA	NA	NA	NA	NA	NA	NA	NA	TxWk	Interior_Act2	45.95	Average GC	NA	NA
CGCTTGGGTAGTATGCAC	IntronTRIP	D1	chr7	12595643	-	0	30	0	36	0	30	0	36	5	30	0	36	NA	NA	NA	NA	NA	NA	NA	EnhWk	Near_Lm2	44.46	Average GC	NA	NA
CGCTTGGTACAGTGATCC	IntronTRIP	D1	chr22	28961988	+	0	33	NA	NA	10	33	NA	NA	0	33	NA	NA	NM_001206998.2	NA	NM_001206998.2.1	NM_001206998.2	78417	95500	0.45088749230955	TxWk	Interior_Act1	40.36	Average GC	NA	MANE_mRNA
CGCTTGGTACCGCTTGCT	IntronTRIP	D1	chr1	243181578	+	0	90	NA	NA	0	90	NA	NA	0	90	NA	NA	NA	NA	NA	NA	NA	NA	NA	Tx	Near_Lm2	37.96	Average GC	NA	NA
CGCTTGGTATCCGGGAGG	IntronTRIP	D1	chrX	110348216	+	24	63	NA	NA	95	63	NA	NA	95	63	NA	NA	NA	NA	NA	NA	NA	NA	NA	TxWk	Interior_Act3	32.07	Low GC	NA	NA
CGCTTGGTCAGGTGCGGG	IntronTRIP	D1	chr3	128495024	+	743	21	NA	NA	795	21	NA	NA	294	21	NA	NA	NA	NA	NA	NA	5812	7946	0.422445122837622	EnhWk	Speckle	47.25	Average GC	NA	lncRNA
CGCTTGGTCCAGGGCTTG	IntronTRIP	D1	chr1	30768162	-	64	4	NA	NA	200	4	NA	NA	143	4	NA	NA	NA	NA	NA	NA	NA	NA	NA	EnhA1	Interior_Act1	47.85	High GC	NA	NA
CGCTTGGTCGCAGCGCCA	IntronTRIP	D1	chr2	126037515	-	5	41	NA	NA	0	41	NA	NA	0	41	NA	NA	NA	NA	NA	NA	NA	NA	NA	Quies	Lamina	36.96	Average GC	NA	NA
CGCTTGTAACAAAGCAGT	IntronTRIP	D1	chr3	130753318	+	12	151	NA	NA	3	151	NA	NA	5	151	NA	NA	NA	NA	NA	NA	NA	NA	NA	Quies	Interior_Act2	34.37	Low GC	NA	NA
CGCTTGTAATTTCGACTT	IntronTRIP	D1	chr5	39043566	+	0	27	NA	NA	0	27	NA	NA	0	27	NA	NA	NA	NA	NA	NA	NA	NA	NA	Quies	Interior_Act3	38.06	Average GC	LINE	NA
CGCTTGTCAAGAAACGGG	IntronTRIP	D1	chr8	99137694	-	0	51	3	42	0	51	4	42	0	51	0	42	NA	NA	NA	NA	NA	NA	NA	EnhA2	Interior_Act2	32.17	Low GC	NA	NA
CGCTTGTCCACCCCGGCA	IntronTRIP	D1	chr9	69712383	+	0	55	NA	NA	7	55	NA	NA	54	55	NA	NA	NA	NA	NA	NA	NA	NA	NA	Quies	Near_Lm1	32.77	Low GC	NA	NA
CGCTTGTCGTCGACCGTG	IntronTRIP	D1	chr8	28914427	-	0	12	NA	NA	1	12	NA	NA	0	12	NA	NA	NA	NA	NA	NA	NA	NA	NA	TxWk	Interior_Act2	37.86	Average GC	NA	NA
CGCTTGTGATTCAACCTG	IntronTRIP	D1	chr13	80833155	+	0	103	NA	NA	0	103	NA	NA	0	103	NA	NA	NA	NA	NA	NA	NA	NA	NA	Het	Near_Lm2	34.77	Average GC	NA	NA
CGCTTGTGATTCGCCTCA	IntronTRIP	D1	chr3	162273303	-	0	41	NA	NA	26	41	NA	NA	18	41	NA	NA	NA	NA	NA	NA	NA	NA	NA	Quies	Lamina	31.67	Low GC	NA	NA
CGCTTGTGTCATAACCCT	IntronTRIP	D1	chr18	11949969	+	18	54	NA	NA	37	54	NA	NA	47	54	NA	NA	NA	NA	NA	NA	NA	NA	NA	TxWk	Interior_Act2	46.05	Average GC	NA	NA
CGCTTGTTCACAAGATTT	IntronTRIP	D1	chr7	66628140	-	84	3	NA	NA	74	3	NA	NA	0	3	NA	NA	NA	NA	NA	NA	NA	NA	NA	TssA	Interior_Act2	55.54	High GC	NA	NA
CGCTTTAAGCAGCACGCC	IntronTRIP	D1	chr2	165872725	-	9	49	NA	NA	56	49	NA	NA	36	49	NA	NA	NA	NA	NA	NA	NA	NA	NA	TxWk	Near_Lm2	41.66	Average GC	NA	NA
CGCTTTACTCGCGGCGAC	IntronTRIP	D1	chrX	145488456	-	0	87	0	32	0	87	0	32	0	87	0	32	NA	NA	NA	NA	NA	NA	NA	Quies	Lamina	42.56	Average GC	LTR	NA
CGCTTTACTGCGCATGAT	IntronTRIP	D1	chr1	22928740	-	0	33	NA	NA	0	33	NA	NA	0	33	NA	NA	NA	NA	NA	NA	NA	NA	NA	ReprPC	Interior_Act1	47.85	High GC	LTR	NA
CGCTTTACTTGAAACCGA	IntronTRIP	D1	chr10	130366519	+	0	20	0	29	1	20	0	29	0	20	0	29	NA	NA	NA	NA	153031	116674	0.567401420070077	ReprPCWk	Interior_Repr2	45.25	Average GC	NA	lncRNA
CGCTTTAGCCTCACCGCT	IntronTRIP	D1	chr10	38623336	-	0	12	NA	NA	0	12	NA	NA	0	12	NA	NA	NA	NA	NA	NA	NA	NA	NA	Het	Lamina_Like	40.16	Average GC	NA	NA
CGCTTTAGGGTAGGCGGA	IntronTRIP	D1	chr21	9004359	+	184	116	0	2	92	116	0	2	37	116	0	2	NA	NA	NA	NA	NA	NA	NA	Quies	Lamina_Like	35.96	Average GC	NA	NA
CGCTTTATGGATACAGAT	IntronTRIP	D1	chr2	204918112	-	0	14	0	27	8	14	18	27	12	14	0	27	NA	NA	NA	NA	NA	NA	NA	EnhA2	Near_Lm1	36.56	Average GC	NA	NA
CGCTTTATTCTGACCATG	IntronTRIP	D1	chr7	37285931	+	0	45	NA	NA	0	45	NA	NA	0	45	NA	NA	NA	NA	NA	NA	NA	NA	NA	Quies	Near_Lm1	45.15	Average GC	NA	NA
CGCTTTCAACCTTTTGTA	IntronTRIP	D1	chr7	129367938	-	0	61	NA	NA	0	61	NA	NA	0	61	NA	NA	NA	NA	NA	NA	6548	1111	0.854941898420159	EnhWk	Interior_Act2	49.05	High GC	NA	lncRNA
CGCTTTCCATCTTGCGGC	IntronTRIP	D1	chr19	5433452	-	0	29	NA	NA	0	29	NA	NA	0	29	NA	NA	NA	NA	NA	NA	NA	NA	NA	TxWk	Speckle	49.55	High GC	NA	NA
CGCTTTCCTTCAACAATC	IntronTRIP	D1	chr2	43178596	-	59	39	NA	NA	92	39	NA	NA	63	39	NA	NA	NA	NA	NA	NA	38650	86066	0.309904102120017	EnhA1	Interior_Act2	54.75	High GC	NA	lncRNA
CGCTTTCGGGAACGGTTA	IntronTRIP	D1	chr5	76774384	-	0	160	NA	NA	5	160	NA	NA	8	160	NA	NA	NA	NA	NA	NA	NA	NA	NA	Quies	Interior_Act2	46.85	Average GC	NA	NA
CGCTTTCGGTACTGGCAA	IntronTRIP	D1	chr17	39986817	+	97	32	NA	NA	115	32	NA	NA	50	32	NA	NA	NM_002809.4	NA	NM_002809.4.3	NM_002809.4	6011	11142	0.350434326356906	Tx	Speckle	46.75	Average GC	NA	MANE_mRNA
CGCTTTCGTCCCCGGTTT	IntronTRIP	D1	chr12	50763335	+	0	3	NA	NA	9	3	NA	NA	0	3	NA	NA	NA	NA	NA	NA	NA	NA	NA	TssA	Interior_Act1	51.25	High GC	NA	NA
CGCTTTCGTCCGCGCGCC	IntronTRIP	D1	chr8	9075468	+	0	30	NA	NA	1	30	NA	NA	0	30	NA	NA	NA	NA	NA	NA	NA	NA	NA	EnhA1	Interior_Act2	40.36	Average GC	NA	NA
CGCTTTCTACACGCCCGT	IntronTRIP	D1	chr5	111293079	-	0	3	NA	NA	0	3	NA	NA	0	3	NA	NA	NA	NA	NA	NA	9488	15562	0.3787624750499	Quies	Near_Lm2	40.86	Average GC	NA	lncRNA
CGCTTTCTCACTCGCGGT	IntronTRIP	D1	chr14	93206322	+	0	68	31	39	0	68	14	39	9	68	58	39	NA	NA	NA	NA	NA	NA	NA	TssA	Interior_Act3	48.65	High GC	NA	NA
CGCTTTCTCATCCGCATA	IntronTRIP	D1	chr4	87011736	-	16	36	NA	NA	14	36	NA	NA	0	36	NA	NA	NA	NA	NA	NA	NA	NA	NA	EnhWk	Interior_Act3	34.67	Average GC	NA	NA
CGCTTTGAATATCCCTCA	IntronTRIP	D1	chr10	48483067	+	1	38	NA	NA	107	38	NA	NA	116	38	NA	NA	NA	NA	NA	NA	NA	NA	NA	EnhA2	Interior_Act2	35.66	Average GC	NA	NA
CGCTTTGACGGTGCAGTC	IntronTRIP	D1	chr8	41793874	-	689	212	NA	NA	633	212	NA	NA	195	212	NA	NA	NM_000037.4	NA	NM_000037.4.42	NM_000037.4	3748	140650	0.0259560381722739	EnhG2	Interior_Act2	43.56	Average GC	NA	MANE_mRNA
CGCTTTGAGGTTTAGCGT	IntronTRIP	D1	chr3	25084860	+	0	35	NA	NA	0	35	NA	NA	0	35	NA	NA	NA	NA	NA	NA	NA	NA	NA	Quies	Lamina	28.17	Low GC	NA	NA
CGCTTTGAGTGATTAGTC	IntronTRIP	D1	chr3	37376034	+	0	74	NA	NA	27	74	NA	NA	0	74	NA	NA	NA	NA	NA	NA	NA	NA	NA	TxWk	Interior_Act3	41.46	Average GC	NA	NA
CGCTTTGATGCTCTGTTT	IntronTRIP	D1	chr22	28958436	-	0	36	NA	NA	0	36	NA	NA	0	36	NA	NA	NA	NA	NA	NA	NA	NA	NA	TxWk	Interior_Act1	47.95	High GC	NA	NA
CGCTTTGATGGGGCGAGA	IntronTRIP	D1	chr10	35081050	+	0	2	NA	NA	0	2	NA	NA	0	2	NA	NA	NA	NA	NA	NA	NA	NA	NA	TxWk	Interior_Act3	44.16	Average GC	SINE	NA
CGCTTTGATGTAGATGTA	IntronTRIP	D1	chr4	47900986	-	0	22	NA	NA	0	22	NA	NA	0	22	NA	NA	NM_001278624.2	NA	NM_001278624.2.18	NM_001278624.2	13597	53747	0.201903658826325	TxWk	Near_Lm1	30.97	Low GC	NA	MANE_mRNA
CGCTTTGCATGGGCCCTT	IntronTRIP	D1	chr10	62234594	+	0	20	NA	NA	0	20	NA	NA	0	20	NA	NA	NA	NA	NA	NA	NA	NA	NA	Quies	Near_Lm2	37.56	Average GC	LINE	NA
CGCTTTGCATTTTTACAC	IntronTRIP	D1	chr11	16382850	-	6	135	NA	NA	88	135	NA	NA	119	135	NA	NA	NA	NA	NA	NA	NA	NA	NA	EnhA2	Interior_Repr1	33.57	Low GC	SINE	NA
CGCTTTGCCCCTGACGGC	IntronTRIP	D1	chr11	30518627	-	0	12	NA	NA	0	12	NA	NA	0	12	NA	NA	NM_001584.3	NA	NM_001584.3.4	NM_001584.3	67726	108404	0.384522795662295	Quies	Lamina	38.56	Average GC	NA	MANE_mRNA
CGCTTTGCGGCCGGGGAT	IntronTRIP	D1	chr3	65694268	-	0	27	NA	NA	5	27	NA	NA	0	27	NA	NA	NM_001033057.2	NA	NM_001033057.2.22	NM_001033057.2	344650	340743	0.502850189599252	Quies	Interior_Act3	43.66	Average GC	NA	MANE_mRNA
CGCTTTGCTAAAGTAAAA	IntronTRIP	D1	chr13	48197043	+	0	50	NA	NA	0	50	NA	NA	0	50	NA	NA	NA	NA	NA	NA	NA	NA	NA	Quies	Interior_Act3	42.36	Average GC	NA	NA
CGCTTTGCTAGGGCATTA	IntronTRIP	D1	chr22	28801125	-	0	13	NA	NA	52	13	NA	NA	154	13	NA	NA	NA	NA	NA	NA	NA	NA	NA	TssA	Interior_Act1	49.85	High GC	NA	NA
CGCTTTGGGGGAGGCGTA	IntronTRIP	D1	chr2	157263863	+	0	15	NA	NA	0	15	NA	NA	9	15	NA	NA	NM_014568.3	NA	NM_014568.3.1	NM_014568.3	6159	54628	0.10132100613618	TssA	Near_Lm2	32.17	Low GC	NA	MANE_mRNA
CGCTTTGTCCCAACCCGC	IntronTRIP	D1	chr6	157099611	+	42	128	NA	NA	91	128	NA	NA	110	128	NA	NA	NM_001374828.1	NA	NM_001374828.1.5	NM_001374828.1	322234	111168	0.743499107064573	TxWk	Interior_Act3	42.56	Average GC	NA	MANE_mRNA
CGCTTTTACTGAGATTGC	IntronTRIP	D1	chr21	34905619	-	37	62	NA	NA	169	62	NA	NA	155	62	NA	NA	NM_001754.5	NA	NM_001754.5.7	NM_001754.5	143683	117819	0.549452776651804	EnhA2	Interior_Act2	36.46	Average GC	NA	MANE_mRNA
CGCTTTTATAGTTACATG	IntronTRIP	D1	chr8	79793391	+	15	53	NA	NA	111	53	NA	NA	114	53	NA	NA	NA	NA	NA	NA	25281	9457	0.727762104899534	EnhA2	Interior_Act3	33.47	Low GC	LINE	lncRNA
CGCTTTTCCGTCCGTCCC	IntronTRIP	D1	chr12	108060263	-	0	54	NA	NA	0	54	NA	NA	0	54	NA	NA	NA	NA	NA	NA	NA	NA	NA	ReprPCWk	Interior_Act2	42.36	Average GC	NA	NA
CGCTTTTCGGACTAGACC	IntronTRIP	D1	chr7	131326013	+	0	69	NA	NA	3	69	NA	NA	0	69	NA	NA	NA	NA	NA	NA	NA	NA	NA	EnhWk	Interior_Act3	43.76	Average GC	NA	NA
CGCTTTTGCTCATAACCC	IntronTRIP	D1	chr3	115655291	-	0	11	NA	NA	0	11	NA	NA	0	11	NA	NA	NA	NA	NA	NA	NA	NA	NA	Quies	Near_Lm2	35.76	Average GC	NA	NA
CGCTTTTTGTCGTATCTA	IntronTRIP	D1	chr17	47204808	+	75	54	NA	NA	55	54	NA	NA	26	54	NA	NA	NA	NA	NA	NA	NA	NA	NA	EnhWk	Interior_Act1	46.55	Average GC	NA	NA
CGCTTTTTTAGGACGACC	IntronTRIP	D1	chr12	31575183	+	0	19	0	18	0	19	0	18	0	19	0	18	NA	NA	NA	NA	NA	NA	NA	Quies	Interior_Act3	35.56	Average GC	NA	NA
CGCTTTTTTCGTTGTGCC	IntronTRIP	D1	chr16	21188497	-	0	63	NA	NA	0	63	NA	NA	0	63	NA	NA	NA	NA	NA	NA	NA	NA	NA	EnhA1	Interior_Act1	50.45	High GC	NA	NA
CGGAAAAAGTCGTCTGCA	IntronTRIP	D1	chr2	193366719	+	0	77	NA	NA	0	77	NA	NA	0	77	NA	NA	NA	NA	NA	NA	NA	NA	NA	Quies	Lamina	35.86	Average GC	NA	NA
CGGAAAAATATAAAGTGC	IntronTRIP	D1	chr2	36921294	-	0	42	NA	NA	6	42	NA	NA	10	42	NA	NA	NM_003162.4	NA	NM_003162.4.16	NM_003162.4	45242	83597	0.351151437064864	TxWk	Interior_Act3	42.66	Average GC	NA	MANE_mRNA
CGGAAAAATCCGGCTGGT	IntronTRIP	D1	chr11	118513277	-	0	35	NA	NA	0	35	NA	NA	0	35	NA	NA	NA	NA	NA	NA	17817	3004	0.855722587771961	Tx	Interior_Act1	36.56	Average GC	NA	lncRNA
CGGAAAACAACGTTTTGT	IntronTRIP	D1	chr9	13557245	+	0	46	NA	NA	0	46	NA	NA	0	46	NA	NA	NA	NA	NA	NA	171115	279326	0.379883269951004	Quies	Near_Lm2	33.67	Low GC	NA	lncRNA
CGGAAAACAGGATGTAGT	IntronTRIP	D1	chr11	118183555	-	0	78	NA	NA	0	78	NA	NA	0	78	NA	NA	NA	NA	NA	NA	NA	NA	NA	ReprPCWk	Interior_Act1	43.86	Average GC	NA	NA
CGGAAAACCACTACCAGT	IntronTRIP	D1	chrX	142085129	-	0	26	NA	NA	0	26	NA	NA	0	26	NA	NA	NA	NA	NA	NA	NA	NA	NA	Quies	Lamina	29.47	Low GC	NA	NA
CGGAAAACCGAGGAATTA	IntronTRIP	D1	chr6	42588876	+	26	84	0	107	59	84	4	107	76	84	0	107	NM_001363705.2	NA	NM_001363705.2.2	NM_001363705.2	24848	104629	0.191910532372545	TxWk	Interior_Act1	44.56	Average GC	NA	MANE_mRNA
CGGAAAACTGAGTTTGCA	IntronTRIP	D1	chr11	74014109	-	319	65	NA	NA	228	65	NA	NA	43	65	NA	NA	NM_001286577.2	NA	NM_001286577.2.1	NM_001286577.2	156893	1392	0.99120573648798	EnhWk	Interior_Act1	50.55	High GC	NA	MANE_mRNA
CGGAAAAGCGGAGAGGCA	IntronTRIP	D1	chr12	96225557	-	0	42	NA	NA	0	42	NA	NA	0	42	NA	NA	NA	NA	NA	NA	NA	NA	NA	Quies	Interior_Act3	48.75	High GC	SINE	NA
CGGAAAATGCCAATCTAT	IntronTRIP	D1	chr2	199576734	+	0	32	NA	NA	0	32	NA	NA	0	32	NA	NA	NA	NA	NA	NA	NA	NA	NA	Quies	Near_Lm2	38.16	Average GC	NA	NA
CGGAAAATGCCCCCAAAC	IntronTRIP	D1	chr8	115653590	-	15	32	NA	NA	12	32	NA	NA	0	32	NA	NA	NM_014112.5	NA	NM_014112.5.6	NM_014112.5	15385	245095	0.0590640356265356	Quies	Near_Lm2	35.56	Average GC	NA	MANE_mRNA
CGGAAACATCTCGTCGAG	IntronTRIP	D1	chr7	130696146	-	0	76	NA	NA	0	76	NA	NA	0	76	NA	NA	NA	NA	NA	NA	NA	NA	NA	ReprPCWk	Interior_Act2	44.36	Average GC	NA	NA
CGGAAACCAACGGCTAGT	IntronTRIP	D1	chr19	57316546	-	0	30	NA	NA	0	30	NA	NA	0	30	NA	NA	NA	NA	NA	NA	NA	NA	NA	Quies	Interior_Repr1	37.66	Average GC	LINE	NA
CGGAAACCTGGGATGTGG	IntronTRIP	D1	chr6	116050352	-	0	45	NA	NA	0	45	NA	NA	0	45	NA	NA	NM_002031.3	NA	NM_002031.3.7	NM_002031.3	10539	119204	0.081229815866752	Quies	Near_Lm2	36.76	Average GC	NA	lncRNA
CGGAAACTATCCTGACGA	IntronTRIP	D1	chr10	35154189	+	49	58	0	2	217	58	0	2	120	58	0	2	NM_183011.2	NA	NM_183011.2.3	NM_183011.2	27344	58764	0.317554698750406	EnhWk	Interior_Act3	36.26	Average GC	NA	MANE_mRNA
CGGAAACTGTGTCCCGTT	IntronTRIP	D1	chr5	14691203	-	0	19	NA	NA	0	19	NA	NA	0	19	NA	NA	NA	NA	NA	NA	NA	NA	NA	Tx	Near_Lm1	39.96	Average GC	NA	NA
CGGAAAGACGCGTTAACA	IntronTRIP	D1	chr5	54143701	-	22	5	NA	NA	0	5	NA	NA	0	5	NA	NA	NM_019087.3	NA	NM_019087.3.2	NM_019087.3	166872	259760	0.391138029964935	TxWk	Interior_Act3	25.57	Low GC	NA	MANE_mRNA
CGGAAAGACTCTGGGGTG	IntronTRIP	D1	chr1	209827659	-	97	46	NA	NA	105	46	NA	NA	31	46	NA	NA	NA	NA	NA	NA	NA	NA	NA	TssA	Near_Lm1	50.85	High GC	NA	NA
CGGAAAGGAATGTCTTAC	IntronTRIP	D1	chr12	83751975	+	0	64	NA	NA	9	64	NA	NA	0	64	NA	NA	NA	NA	NA	NA	NA	NA	NA	Quies	Lamina	29.47	Low GC	NA	NA
CGGAAAGGCATCGTACAC	IntronTRIP	D1	chr12	110011105	+	135	51	NA	NA	126	51	NA	NA	29	51	NA	NA	NM_033121.2	NA	NM_033121.2.1	NM_033121.2	11676	28658	0.28948281846581	TxWk	Interior_Act1	45.65	Average GC	SINE	MANE_mRNA
CGGAAAGGGCGATTCCGC	IntronTRIP	D1	chr21	14583589	+	68	41	NA	NA	288	41	NA	NA	344	41	NA	NA	NA	NA	NA	NA	1387	14714	0.0861437177815043	TssA	Interior_Act3	35.76	Average GC	NA	lncRNA
CGGAAAGGGTACAAGCCT	IntronTRIP	D1	chr5	33765510	-	0	73	NA	NA	0	73	NA	NA	0	73	NA	NA	NM_030955.4	NA	NM_030955.4.22	NM_030955.4	126480	241976	0.343270295503398	Quies	Near_Lm2	32.57	Low GC	NA	MANE_mRNA
CGGAAAGTACCAGGGAAA	IntronTRIP	D1	chr3	113735596	-	138	6	NA	NA	151	6	NA	NA	74	6	NA	NA	NM_025146.4	NA	NM_025146.4.4	NM_025146.4	10653	19139	0.357579215896885	TxWk	Interior_Act3	40.86	Average GC	NA	MANE_mRNA
CGGAAAGTCCTTAGCGAA	IntronTRIP	D1	chr15	95990899	-	0	109	NA	NA	0	109	NA	NA	11	109	NA	NA	NA	NA	NA	NA	NA	NA	NA	Quies	Interior_Act3	47.85	High GC	NA	NA
CGGAAATAACACTGCTAA	IntronTRIP	D1	chr1	178895474	+	38	120	NA	NA	24	120	NA	NA	25	120	NA	NA	NM_152663.5	NA	NM_152663.5.16	NM_152663.5	170231	26366	0.865888085779539	Quies	Near_Lm2	37.06	Average GC	NA	MANE_mRNA
CGGAAATACACCCTGTTG	IntronTRIP	D1	chr3	3151570	+	0	45	NA	NA	89	45	NA	NA	52	45	NA	NA	NA	NA	NA	NA	NA	NA	NA	TxWk	Near_Lm2	34.97	Average GC	NA	NA
CGGAAATATAACGGTGTA	IntronTRIP	D1	chr12	104482839	-	0	27	NA	NA	0	27	NA	NA	0	27	NA	NA	NA	NA	NA	NA	NA	NA	NA	EnhG1	Interior_Act3	48.35	High GC	NA	NA
CGGAAATATACTTAGACT	IntronTRIP	D1	chr15	63224504	-	0	79	NA	NA	0	79	NA	NA	5	79	NA	NA	NA	NA	NA	NA	NA	NA	NA	TxWk	Interior_Act2	38.16	Average GC	NA	NA
CGGAAATCCCATGTGGGC	IntronTRIP	D1	chr5	140190840	-	0	113	NA	NA	0	113	NA	NA	0	113	NA	NA	NA	NA	NA	NA	NA	NA	NA	EnhWk	Interior_Act2	38.26	Average GC	NA	NA
CGGAAATGAAGTCTGGTG	IntronTRIP	D1	chr21	28932823	+	16	19	NA	NA	0	19	NA	NA	0	19	NA	NA	NA	NA	NA	NA	NA	NA	NA	TxWk	Near_Lm1	33.57	Low GC	NA	NA
CGGAAATGACATGAGAAA	IntronTRIP	D1	chr6	88469076	+	0	67	NA	NA	0	67	NA	NA	0	67	NA	NA	NA	NA	NA	NA	NA	NA	NA	ReprPCWk	Near_Lm1	48.45	High GC	LTR	NA
CGGAAATGATTTAGACTT	IntronTRIP	D1	chr4	173249403	+	14	59	NA	NA	24	59	NA	NA	5	59	NA	NA	NM_017423.3	NA	NM_017423.3.2	NM_017423.3	80593	74564	0.519428707696076	Quies	Near_Lm2	35.16	Average GC	NA	MANE_mRNA
CGGAAATGCCAGCCGTCC	IntronTRIP	D1	chr12	103173410	-	0	49	NA	NA	0	49	NA	NA	0	49	NA	NA	NA	NA	NA	NA	5265	93776	0.0531598025060329	Quies	Lamina	38.86	Average GC	NA	lncRNA
CGGAAATGGGCCGGACCC	IntronTRIP	D1	chr4	51862047	+	0	8	NA	NA	0	8	NA	NA	0	8	NA	NA	NM_001040402.3	NA	NM_001040402.3.1	NM_001040402.3	18895	54790	0.256429395399335	TxWk	Lamina_Like	43.16	Average GC	NA	MANE_mRNA
CGGAAATTAGGGGGATCT	IntronTRIP	D1	chr7	137549463	+	0	24	NA	NA	0	24	NA	NA	0	24	NA	NA	NA	NA	NA	NA	NA	NA	NA	Quies	Lamina	36.96	Average GC	NA	NA
CGGAACACGCTGTAGACA	IntronTRIP	D1	chr9	87980573	-	0	20	NA	NA	0	20	NA	NA	0	20	NA	NA	NA	NA	NA	NA	NA	NA	NA	Quies	Interior_Repr2	39.76	Average GC	NA	NA
CGGAACAGGTCGGCCTCG	IntronTRIP	D1	chr7	51326922	-	0	36	NA	NA	0	36	NA	NA	0	36	NA	NA	NA	NA	NA	NA	NA	NA	NA	ReprPC	Near_Lm1	51.95	High GC	LTR	NA
CGGAACATGAGCAGTGCT	IntronTRIP	D1	chr8	139891238	+	0	52	NA	NA	0	52	NA	NA	0	52	NA	NA	NA	NA	NA	NA	NA	NA	NA	ReprPC	Interior_Repr2	49.55	High GC	NA	NA
CGGAACATGTGCGCTACG	IntronTRIP	D1	chr1	89834469	+	203	15	NA	NA	374	15	NA	NA	40	15	NA	NA	NM_001134479.2	NA	NM_001134479.2.1	NM_001134479.2	13438	102142	0.116265789929053	EnhWk	Interior_Act3	41.06	Average GC	NA	MANE_mRNA
CGGAACATTTTTCCGTCT	IntronTRIP	D1	chr4	147853037	-	0	41	NA	NA	0	41	NA	NA	0	41	NA	NA	NA	NA	NA	NA	NA	NA	NA	ReprPCWk	Near_Lm2	40.66	Average GC	DNA	NA
CGGAACCATCGTTGCGGG	IntronTRIP	D1	chr4	185214572	-	0	2	0	15	0	2	0	15	0	2	0	15	NA	NA	NA	NA	NA	NA	NA	EnhWk	Interior_Act3	43.56	Average GC	NA	NA
CGGAACCCCCTCCGACTC	IntronTRIP	D1	chr4	184486154	+	0	50	NA	NA	0	50	NA	NA	0	50	NA	NA	NA	NA	NA	NA	10958	16527	0.398690194651628	Quies	Interior_Act3	45.35	Average GC	NA	lncRNA
CGGAACCCCGTCGCCACA	IntronTRIP	D1	chr1	198595986	+	32	9	NA	NA	82	9	NA	NA	49	9	NA	NA	NA	NA	NA	NA	NA	NA	NA	EnhA1	Near_Lm2	35.96	Average GC	NA	NA
CGGAACCCCGTCGTTTAC	IntronTRIP	D1	chr17	66534773	-	0	149	NA	NA	0	149	NA	NA	0	149	NA	NA	NA	NA	NA	NA	NA	NA	NA	TxWk	Interior_Act2	44.26	Average GC	NA	NA
CGGAACCCCTTATAGTAC	IntronTRIP	D1	chr3	16339318	+	0	54	NA	NA	42	54	NA	NA	51	54	NA	NA	NA	NA	NA	NA	10	553	0.0177619893428064	TxWk	Interior_Act3	46.15	Average GC	NA	lncRNA
CGGAACCCCTTGGCTTTC	IntronTRIP	D1	chr17	42661363	-	0	11	0	8	10	11	4	8	0	11	0	8	NA	NA	NA	NA	NA	NA	NA	EnhWk	Speckle	45.15	Average GC	NA	NA
CGGAACCCGCCGAGAAAC	IntronTRIP	D1	chr6	131338971	+	0	48	NA	NA	0	48	NA	NA	0	48	NA	NA	NA	NA	NA	NA	NA	NA	NA	Quies	Near_Lm2	45.95	Average GC	LTR	NA
CGGAACCCGGTGTAGCCG	IntronTRIP	D1	chr4	112291097	-	39	30	NA	NA	35	30	NA	NA	15	30	NA	NA	NA	NA	NA	NA	NA	NA	NA	Quies	Near_Lm2	43.16	Average GC	NA	NA
CGGAACCCTCACCTATCC	IntronTRIP	D1	chr2	131753371	-	0	73	NA	NA	9	73	NA	NA	0	73	NA	NA	NA	NA	NA	NA	NA	NA	NA	Quies	Near_Lm1	42.56	Average GC	SINE	NA
CGGAACCGCAAGCCCACC	IntronTRIP	D1	chr7	84820837	+	0	76	NA	NA	46	76	NA	NA	47	76	NA	NA	NA	NA	NA	NA	NA	NA	NA	Quies	Near_Lm2	36.46	Average GC	LINE	NA
CGGAACCGTCGAAACAAA	IntronTRIP	D1	chr11	76803657	+	9	55	37	28	53	55	19	28	0	55	0	28	NA	NA	NA	NA	3293	898	0.785731329038416	TxWk	Interior_Act2	47.05	Average GC	NA	lncRNA
CGGAACCTCCCATACGAC	IntronTRIP	D1	chr5	108272716	+	0	83	NA	NA	0	83	NA	NA	0	83	NA	NA	NA	NA	NA	NA	NA	NA	NA	Quies	Lamina	42.36	Average GC	NA	NA
CGGAACCTGGGTGAGACA	IntronTRIP	D1	chr15	95944572	-	0	16	NA	NA	0	16	NA	NA	5	16	NA	NA	NA	NA	NA	NA	NA	NA	NA	Quies	Interior_Act3	37.86	Average GC	NA	NA
CGGAACCTTGGCTAGTTA	IntronTRIP	D1	chr16	85569512	+	472	66	NA	NA	667	66	NA	NA	304	66	NA	NA	NA	NA	NA	NA	NA	NA	NA	TssFlnkU	Interior_Act1	54.75	High GC	SINE	NA
CGGAACCTTTTGAATACG	IntronTRIP	D1	chrX	131363134	+	33	24	NA	NA	5	24	NA	NA	0	24	NA	NA	NA	NA	NA	NA	NA	NA	NA	Quies	Near_Lm1	34.47	Low GC	NA	NA
CGGAACGCAACCAGTGCA	IntronTRIP	D1	chr10	70813084	-	0	28	NA	NA	0	28	NA	NA	0	28	NA	NA	NA	NA	NA	NA	NA	NA	NA	ReprPCWk	Interior_Act1	53.15	High GC	NA	NA
CGGAACGGACGTTCAAAC	IntronTRIP	D1	chr3	38139182	-	0	45	NA	NA	0	45	NA	NA	13	45	NA	NA	NA	NA	NA	NA	NA	NA	NA	TssA	Interior_Act2	59.64	High GC	NA	NA
CGGAACGGCGTCGGGCCC	IntronTRIP	D1	chr3	159883576	-	0	16	NA	NA	0	16	NA	NA	0	16	NA	NA	NA	NA	NA	NA	NA	NA	NA	ReprPCWk	Near_Lm2	42.86	Average GC	NA	NA
CGGAACGTCCACGCCTAG	IntronTRIP	D1	chr13	27252811	-	0	13	NA	NA	0	13	NA	NA	23	13	NA	NA	NA	NA	NA	NA	NA	NA	NA	TssA	Interior_Act2	38.36	Average GC	NA	NA
CGGAACGTCCTGTTCGCC	IntronTRIP	D1	chr20	53739063	-	18	22	NA	NA	32	22	NA	NA	71	22	NA	NA	NA	NA	NA	NA	NA	NA	NA	EnhA2	Interior_Act3	41.36	Average GC	NA	NA
CGGAACGTTGCCCGGCCA	IntronTRIP	D1	chr6	119258488	-	103	82	NA	NA	164	82	NA	NA	131	82	NA	NA	NM_005907.4	NA	NM_005907.4.8	NM_005907.4	91273	81284	0.528944059064541	TxWk	Near_Lm2	33.17	Low GC	NA	MANE_mRNA
CGGAACTAATACGGGGTC	IntronTRIP	D1	chr14	90871338	+	0	32	NA	NA	0	32	NA	NA	0	32	NA	NA	NA	NA	NA	NA	NA	NA	NA	Quies	Interior_Act2	30.97	Low GC	NA	NA
CGGAACTACATCACTCTG	IntronTRIP	D1	chr1	204078967	+	0	22	NA	NA	0	22	NA	NA	0	22	NA	NA	NM_005686.3	NA	NM_005686.3.1	NM_005686.3	5853	48776	0.107140895861173	ReprPC	Interior_Act2	52.75	High GC	NA	MANE_mRNA
CGGAACTAGGTCTACGGA	IntronTRIP	D1	chr2	144954699	+	0	33	NA	NA	0	33	NA	NA	0	33	NA	NA	NA	NA	NA	NA	288387	308289	0.483322607244133	Quies	Near_Lm2	37.36	Average GC	NA	lncRNA
CGGAACTCACGGTTTCAA	IntronTRIP	D1	chr5	65036126	-	0	37	NA	NA	26	37	NA	NA	0	37	NA	NA	NA	NA	NA	NA	NA	NA	NA	TssA	Near_Lm1	47.75	Average GC	LINE	NA
CGGAACTCCCTGTCACGA	IntronTRIP	D1	chr6	149227910	-	0	50	0	167	0	50	0	167	0	50	0	167	NA	NA	NA	NA	NA	NA	NA	ReprPC	Interior_Act3	43.06	Average GC	NA	NA
CGGAACTTCCTTTTTGCG	IntronTRIP	D1	chr15	51636045	-	7	22	NA	NA	6	22	NA	NA	13	22	NA	NA	NA	NA	NA	NA	NA	NA	NA	Quies	Interior_Act3	42.66	Average GC	LTR	NA
CGGAACTTCGAGTGCGCA	IntronTRIP	D1	chr8	134938897	-	0	39	NA	NA	0	39	NA	NA	0	39	NA	NA	NA	NA	NA	NA	NA	NA	NA	ReprPCWk	Near_Lm2	41.06	Average GC	NA	NA
CGGAACTTTGTGGTAACC	IntronTRIP	D1	chr11	130417734	-	0	11	NA	NA	0	11	NA	NA	0	11	NA	NA	NM_007037.6	NA	NM_007037.6.7	NM_007037.6	10875	12812	0.459112593405666	ReprPC	Near_Lm1	45.75	Average GC	NA	MANE_mRNA
CGGAAGAAAGATTACGTC	IntronTRIP	D1	chr3	57397905	+	0	221	NA	NA	0	221	NA	NA	0	221	NA	NA	NA	NA	NA	NA	NA	NA	NA	NA	Interior_Act3	40.76	Average GC	LINE	NA
CGGAAGAAGTTTCAAGAA	IntronTRIP	D1	chr7	138353464	+	1	2	378	105	1	2	422	105	0	2	395	105	NA	NA	NA	NA	NA	NA	NA	EnhA2	Near_Lm1	43.06	Average GC	NA	NA
CGGAAGACAGCGCTTGGC	IntronTRIP	D1	chr1	214307439	-	0	22	NA	NA	0	22	NA	NA	0	22	NA	NA	NA	NA	NA	NA	NA	NA	NA	TxWk	Near_Lm2	44.66	Average GC	NA	NA
CGGAAGACCTGCATTACC	IntronTRIP	D1	chr5	181218536	+	0	24	NA	NA	0	24	NA	NA	0	24	NA	NA	NA	NA	NA	NA	NA	NA	NA	TssA	Interior_Act1	48.55	High GC	NA	NA
CGGAAGACGCCCCCCTCA	IntronTRIP	D1	chr6	46990848	+	17	20	0	18	28	20	0	18	10	20	0	18	NA	NA	NA	NA	NA	NA	NA	ReprPCWk	Near_Lm2	40.96	Average GC	NA	NA
CGGAAGACTCCCTGGGAT	IntronTRIP	D1	chr10	13264069	+	0	103	NA	NA	5	103	NA	NA	0	103	NA	NA	NA	NA	NA	NA	NA	NA	NA	ReprPCWk	Interior_Act2	47.25	Average GC	NA	NA
CGGAAGACTTCCCGAGTT	IntronTRIP	D1	chr3	116245	+	0	31	NA	NA	0	31	NA	NA	0	31	NA	NA	NA	NA	NA	NA	NA	NA	NA	Het	Lamina	38.06	Average GC	LINE	NA
CGGAAGAGTACCTACGGA	IntronTRIP	D1	chr3	80910157	+	0	21	NA	NA	0	21	NA	NA	0	21	NA	NA	NA	NA	NA	NA	NA	NA	NA	Quies	Lamina	37.26	Average GC	LINE	NA
CGGAAGATGTCATTGGTA	IntronTRIP	D1	chr1	235442987	-	0	81	NA	NA	11	81	NA	NA	0	81	NA	NA	NA	NA	NA	NA	NA	NA	NA	EnhA1	Interior_Act3	40.06	Average GC	NA	NA
CGGAAGATTCAGAGACGT	IntronTRIP	D1	chrX	3728228	-	0	37	NA	NA	0	37	NA	NA	0	37	NA	NA	NA	NA	NA	NA	NA	NA	NA	Quies	Interior_Act3	37.06	Average GC	NA	NA
CGGAAGATTCAGTCTTGC	IntronTRIP	D1	chr17	49204975	+	0	128	NA	NA	0	128	NA	NA	0	128	NA	NA	NA	NA	NA	NA	NA	NA	NA	ReprPC	Interior_Act1	46.55	Average GC	LINE	NA
CGGAAGCAACATCGCGGT	IntronTRIP	D1	chr8	38443697	-	0	36	NA	NA	0	36	NA	NA	0	36	NA	NA	NM_023110.3	NA	NM_023110.3.16	NM_023110.3	24938	32555	0.433757153044719	ReprPCWk	Interior_Act3	42.86	Average GC	NA	MANE_mRNA
CGGAAGCACCAGCCGACA	IntronTRIP	D1	chr19	927123	+	849	10	0	2	728	10	0	2	72	10	0	2	NM_005224.3	NA	NM_005224.3.1	NM_005224.3	1089	48816	0.0218214607754734	TssFlnkD	Speckle	66.53	High GC	NA	MANE_mRNA
CGGAAGCACTTCACCTGA	IntronTRIP	D1	chr5	86204158	+	0	24	NA	NA	0	24	NA	NA	0	24	NA	NA	NA	NA	NA	NA	NA	NA	NA	Quies	Lamina	33.27	Low GC	NA	NA
CGGAAGCCATGCAACAAC	IntronTRIP	D1	chr12	54369078	-	68	58	NA	NA	72	58	NA	NA	181	58	NA	NA	NA	NA	NA	NA	NA	NA	NA	TssFlnkU	Speckle	57.54	High GC	NA	NA
CGGAAGCCATGCTTCTGA	IntronTRIP	D1	chr3	186481506	+	0	80	NA	NA	0	80	NA	NA	0	80	NA	NA	NA	NA	NA	NA	NA	NA	NA	ReprPCWk	Interior_Act3	37.06	Average GC	LINE	NA
CGGAAGCCCGACGGTTCA	IntronTRIP	D1	chr4	158825543	+	0	21	NA	NA	4	21	NA	NA	0	21	NA	NA	NM_020840.3	NA	NM_020840.3.1	NM_020840.3	56518	82507	0.406531199424564	EnhWk	Interior_Act3	43.56	Average GC	NA	MANE_mRNA
