## Supplementary material for "Genomic context tunes sequence-encoded RNA processing": Table S4: 762830_file05 (part 148 of 182)

Barcode	LibrarySet	Construct	Chr	Pos	Strand	Spliced isoform, pool 1 - RNA reads (exp_Spliced_pool1)	Spliced isoform, pool 1 - DNA (normalization) reads (norm_Spliced_pool1)	Spliced isoform, pool 2 - RNA reads (exp_Spliced_pool2)	Spliced isoform, pool 2 - DNA (normalization) reads (norm_Spliced_pool2)	Total expression, pool 1 - RNA reads (exp_Total_pool1)	Total expression, pool 1 - DNA (normalization) reads (norm_Total_pool1)	Total expression, pool 2 - RNA reads (exp_Total_pool2)	Total expression, pool 2 - DNA (normalization) reads (norm_Total_pool2)	Unspliced isoform, pool 1 - RNA reads (exp_Unspliced_pool1)	Unspliced isoform, pool 1 - DNA (normalization) reads (norm_Unspliced_pool1)	Unspliced isoform, pool 2 - RNA reads (exp_Unspliced_pool2)	Unspliced isoform, pool 2 - DNA (normalization) reads (norm_Unspliced_pool2)	MANE_all	MANE_exonic	MANE_intron	MANE_intronic	DistToTSS	DistToTES	RelPos	ChromHMM	SPIN	GC	GC_category	RepeatGroup	annot_rna_type
CGGAAGCGCAATCTCCAA	IntronTRIP	D1	chr6	57222598	-	26	24	NA	NA	10	24	NA	NA	0	24	NA	NA	NA	NA	NA	NA	NA	NA	NA	TssA	Interior_Act3	49.35	High GC	NA	NA
CGGAAGCGCAGGCTCGGT	IntronTRIP	D1	chr5	142460464	+	2	37	16	15	0	37	0	15	0	37	0	15	NA	NA	NA	NA	135255	211537	0.390017647465916	Quies	Interior_Act3	43.86	Average GC	NA	lncRNA
CGGAAGCGCCCCCGGCAG	IntronTRIP	D1	chr3	193893014	-	0	48	NA	NA	0	48	NA	NA	0	48	NA	NA	NA	NA	NA	NA	NA	NA	NA	Quies	Interior_Act3	41.66	Average GC	LINE	NA
CGGAAGCTATTCTCCGGG	IntronTRIP	D1	chr1	9365538	+	0	33	NA	NA	0	33	NA	NA	0	33	NA	NA	NM_025106.4	NA	NM_025106.4.2	NM_025106.4	72645	3994	0.947885541304036	ReprPC	Interior_Act1	49.25	High GC	NA	MANE_mRNA
CGGAAGGACACCGGTTGT	IntronTRIP	D1	chr10	4866739	-	202	114	NA	NA	291	114	NA	NA	181	114	NA	NA	NA	NA	NA	NA	NA	NA	NA	EnhA2	Interior_Act2	44.46	Average GC	LTR	NA
CGGAAGGACTGTTCACCC	IntronTRIP	D1	chr12	6480203	+	41	33	NA	NA	41	33	NA	NA	0	33	NA	NA	NA	NA	NA	NA	2489	4	0.998395507420778	Quies	Speckle	43.36	Average GC	NA	processed_pseudogene
CGGAAGGATATTTACGTC	IntronTRIP	D1	chr3	77190673	-	0	6	NA	NA	0	6	NA	NA	0	6	NA	NA	NA	NA	NA	NA	NA	NA	NA	EnhA2	Near_Lm2	32.37	Low GC	NA	NA
CGGAAGGATTCGCGTTCC	IntronTRIP	D1	chr16	66505535	-	0	48	NA	NA	0	48	NA	NA	0	48	NA	NA	NA	NA	NA	NA	NA	NA	NA	Quies	Interior_Act2	43.46	Average GC	LINE	NA
CGGAAGGCGCTAGAACTT	IntronTRIP	D1	chr15	89741705	+	0	22	NA	NA	0	22	NA	NA	0	22	NA	NA	NM_020212.2	NA	NM_020212.2.16	NM_020212.2	50895	1933	0.963409555538729	ReprPCWk	Interior_Act1	45.95	Average GC	NA	MANE_mRNA
CGGAAGGCGTAAGTCCTG	IntronTRIP	D1	chr17	48047092	-	25	13	NA	NA	27	13	NA	NA	12	13	NA	NA	NA	NA	NA	NA	1015	1951	0.342211732973702	TssA	Speckle	42.46	Average GC	NA	lncRNA
CGGAAGGCTGGGGTGAGT	IntronTRIP	D1	chr11	133500176	-	0	68	NA	NA	0	68	NA	NA	0	68	NA	NA	NM_001012393.5	NA	NM_001012393.5.7	NM_001012393.5	32325	1085196	0.028925630927741	Quies	Near_Lm2	45.75	Average GC	NA	MANE_mRNA
CGGAAGGGACGTGGCCCG	IntronTRIP	D1	chr21	31663619	-	0	45	NA	NA	0	45	NA	NA	0	45	NA	NA	NA	NA	NA	NA	NA	NA	NA	EnhG1	Interior_Act3	44.66	Average GC	SINE	NA
CGGAAGGGATTTTGGCCT	IntronTRIP	D1	chr4	1983182	+	0	24	NA	NA	198	24	NA	NA	233	24	NA	NA	NA	NA	NA	NA	NA	NA	NA	TxWk	Speckle	53.95	High GC	NA	NA
CGGAAGGGTATGGACTAG	IntronTRIP	D1	chr6	135149201	+	0	41	0	26	13	41	11	26	8	41	0	26	NA	NA	NA	NA	NA	NA	NA	EnhA1	Interior_Act3	38.06	Average GC	NA	NA
CGGAAGGGTGAATTAAGT	IntronTRIP	D1	chr7	118705027	+	0	35	NA	NA	0	35	NA	NA	0	35	NA	NA	NA	NA	NA	NA	NA	NA	NA	Quies	Lamina	34.77	Average GC	LTR	NA
CGGAAGGTAACAGCCTTT	IntronTRIP	D1	chr3	8959765	-	142	111	NA	NA	102	111	NA	NA	0	111	NA	NA	NM_020165.4	NA	NM_020165.4.12	NM_020165.4	3707	82691	0.0429060857890229	EnhWk	Interior_Act3	44.46	Average GC	NA	MANE_mRNA
CGGAAGGTTCTAGGGCAT	IntronTRIP	D1	chr11	28198039	-	0	205	NA	NA	0	205	NA	NA	1	205	NA	NA	NA	NA	NA	NA	NA	NA	NA	Quies	Near_Lm1	31.37	Low GC	NA	NA
CGGAAGTAACTAATAACT	IntronTRIP	D1	chr1	201649628	+	0	11	NA	NA	0	11	NA	NA	0	11	NA	NA	NM_001389617.1	NA	NM_001389617.1.5	NM_001389617.1	110502	177341	0.383896777062496	TssFlnkD	Interior_Act2	64.14	High GC	NA	MANE_mRNA
CGGAAGTACAGCGAATGA	IntronTRIP	D1	chr11	79963803	-	0	32	NA	NA	0	32	NA	NA	0	32	NA	NA	NA	NA	NA	NA	NA	NA	NA	Quies	Lamina	38.46	Average GC	NA	NA
CGGAAGTATGGTCGTAAT	IntronTRIP	D1	chr9	125961884	+	0	124	NA	NA	0	124	NA	NA	0	124	NA	NA	NM_006195.6	NA	NM_006195.6.6	NM_006195.6	214512	5493	0.975032385627599	ReprPCWk	Interior_Repr1	44.46	Average GC	NA	MANE_mRNA
CGGAAGTCGTTCAAGGGA	IntronTRIP	D1	chr20	6225526	+	0	115	0	20	2	115	0	20	17	115	0	20	NA	NA	NA	NA	NA	NA	NA	Quies	Near_Lm2	34.97	Average GC	NA	NA
CGGAAGTCTTCCCCTACT	IntronTRIP	D1	chr7	45749776	-	38	53	NA	NA	21	53	NA	NA	48	53	NA	NA	NA	NA	NA	NA	19266	25996	0.425655074897265	TxWk	Near_Lm1	29.27	Low GC	NA	lncRNA
CGGAAGTCTTGGTCCGTG	IntronTRIP	D1	chr5	77381415	+	0	3	NA	NA	0	3	NA	NA	0	3	NA	NA	NM_003719.5	NA	NM_003719.5.10	NM_003719.5	170736	46841	0.784715296193991	ReprPCWk	Interior_Repr2	42.66	Average GC	NA	MANE_mRNA
CGGAAGTGCACTAAGGTC	IntronTRIP	D1	chr10	45848668	-	32	38	NA	NA	51	38	NA	NA	65	38	NA	NA	NA	NA	NA	NA	NA	NA	NA	Quies	Interior_Repr2	46.05	Average GC	NA	NA
CGGAAGTGCTCCTTCGAT	IntronTRIP	D1	chr1	233685356	+	0	26	NA	NA	12	26	NA	NA	14	26	NA	NA	NA	NA	NA	NA	NA	NA	NA	Quies	Near_Lm1	45.65	Average GC	NA	NA
CGGAAGTGGACCCTGGGT	IntronTRIP	D1	chr9	96681008	-	0	26	NA	NA	0	26	NA	NA	0	26	NA	NA	NA	NA	NA	NA	NA	NA	NA	EnhWk	Interior_Act2	37.76	Average GC	NA	NA
CGGAAGTGTAAGTGCTAC	IntronTRIP	D1	chr18	12309257	-	0	8	NA	NA	4	8	NA	NA	0	8	NA	NA	NA	NA	NA	NA	NA	NA	NA	TssA	Interior_Act2	54.85	High GC	NA	NA
CGGAAGTGTATGGGGGGA	IntronTRIP	D1	chr2	127714944	+	0	23	0	4	0	23	0	4	0	23	18	4	NA	NA	NA	NA	NA	NA	NA	TxWk	Interior_Act2	42.56	Average GC	NA	NA
CGGAAGTGTGCGAGACCT	IntronTRIP	D1	chr5	90642908	+	6	62	NA	NA	82	62	NA	NA	83	62	NA	NA	NM_032119.4	NM_032119.4	NA	NA	84112	521529	0.13888095422866	TssA	Interior_Act3	34.57	Average GC	NA	MANE_mRNA
CGGAAGTTAAAACTGCCC	IntronTRIP	D1	chr1	174964849	-	0	40	NA	NA	6	40	NA	NA	8	40	NA	NA	NA	NA	NA	NA	NA	NA	NA	EnhA1	Interior_Act3	38.36	Average GC	NA	NA
CGGAAGTTTGCAATGGCT	IntronTRIP	D1	chr1	207368857	-	0	18	NA	NA	0	18	NA	NA	0	18	NA	NA	NA	NA	NA	NA	NA	NA	NA	Quies	Interior_Act3	30.07	Low GC	NA	NA
CGGAATAACCAATAATGA	IntronTRIP	D1	chr7	27750022	-	0	44	NA	NA	0	44	NA	NA	0	44	NA	NA	NA	NA	NA	NA	NA	NA	NA	TxWk	Interior_Act3	38.36	Average GC	SINE	NA
CGGAATACCGACTGCTAT	IntronTRIP	D1	chr2	17041756	-	0	35	NA	NA	0	35	NA	NA	0	35	NA	NA	NA	NA	NA	NA	NA	NA	NA	Quies	Lamina	37.46	Average GC	NA	NA
CGGAATACCGCGGCTTTT	IntronTRIP	D1	chr1	26685890	-	10	42	0	20	9	42	5	20	110	42	22	20	NA	NA	NA	NA	NA	NA	NA	EnhA1	Speckle	43.46	Average GC	NA	NA
CGGAATACGGTCGCCCAA	IntronTRIP	D1	chr5	68370132	-	0	66	NA	NA	11	66	NA	NA	18	66	NA	NA	NA	NA	NA	NA	NA	NA	NA	EnhWk	Interior_Act3	43.86	Average GC	NA	NA
CGGAATACGTTCATTCGT	IntronTRIP	D1	chr18	9177146	+	104	113	NA	NA	75	113	NA	NA	88	113	NA	NA	NM_015208.5	NA	NM_015208.5.1	NM_015208.5	40366	108839	0.270540531483529	TxWk	Interior_Act2	35.36	Average GC	NA	lncRNA
CGGAATACTATATCGGTG	IntronTRIP	D1	chrX	35350037	+	0	44	NA	NA	0	44	NA	NA	0	44	NA	NA	NA	NA	NA	NA	NA	NA	NA	Quies	Lamina	29.97	Low GC	NA	NA
CGGAATACTGCAGCATAA	IntronTRIP	D1	chr10	110949511	+	33	35	NA	NA	9	35	NA	NA	23	35	NA	NA	NM_007373.4	NA	NM_007373.4.1	NM_007373.4	29908	64154	0.317960494142162	Quies	Interior_Act3	35.66	Average GC	LINE	MANE_mRNA
CGGAATACTGGCGCCATA	IntronTRIP	D1	chr2	121768492	+	0	73	NA	NA	0	73	NA	NA	0	73	NA	NA	NA	NA	NA	NA	NA	NA	NA	Tx	Interior_Act3	48.25	High GC	NA	NA
CGGAATAGCTTATGAGGC	IntronTRIP	D1	chr6	133817608	-	0	14	NA	NA	0	14	NA	NA	0	14	NA	NA	NA	NA	NA	NA	75194	315356	0.192533606452439	Quies	Near_Lm2	46.15	Average GC	NA	lncRNA
CGGAATAGTTACCAGGGC	IntronTRIP	D1	chr6	135325518	-	9	60	NA	NA	247	60	NA	NA	184	60	NA	NA	NM_001134831.2	NA	NM_001134831.2.5	NM_001134831.2	172222	41987	0.803990495263971	EnhA1	Interior_Act3	43.26	Average GC	SINE	MANE_mRNA
CGGAATATAGTGTGGGGC	IntronTRIP	D1	chrX	83266218	+	0	76	0	8	0	76	0	8	0	76	0	8	NA	NA	NA	NA	NA	NA	NA	Quies	Lamina	38.26	Average GC	LINE	NA
CGGAATATGGGCCTCAGG	IntronTRIP	D1	chr11	34076083	+	3	12	NA	NA	0	12	NA	NA	29	12	NA	NA	NM_005898.5	NA	NM_005898.5.4	NM_005898.5	24353	26527	0.478636006289308	Tx	Interior_Act2	34.07	Low GC	NA	MANE_mRNA
CGGAATATGTGGCGTGCC	IntronTRIP	D1	chr22	26641882	-	95	57	NA	NA	349	57	NA	NA	429	57	NA	NA	NA	NA	NA	NA	NA	NA	NA	EnhA2	Interior_Act1	45.05	Average GC	NA	NA
CGGAATCAACACTGTGGC	IntronTRIP	D1	chr14	56137520	-	0	25	NA	NA	0	25	NA	NA	0	25	NA	NA	NA	NA	NA	NA	NA	NA	NA	ReprPCWk	Near_Lm1	40.86	Average GC	NA	NA
CGGAATCAATAACCGACC	IntronTRIP	D1	chr10	22554225	-	13	22	NA	NA	30	22	NA	NA	16	22	NA	NA	NM_005028.5	NA	NM_005028.5.4	NM_005028.5	160353	19372	0.892213103352344	TxWk	Interior_Act3	42.16	Average GC	NA	MANE_mRNA
CGGAATCACCTGGGAGGT	IntronTRIP	D1	chr6	52555609	+	0	37	NA	NA	0	37	NA	NA	0	37	NA	NA	NA	NA	NA	NA	NA	NA	NA	TxWk	Interior_Act3	36.96	Average GC	NA	NA
CGGAATCAGCCGTATAGT	IntronTRIP	D1	chr10	125112796	+	0	44	NA	NA	0	44	NA	NA	0	44	NA	NA	NA	NA	NA	NA	NA	NA	NA	EnhWk	Interior_Act2	48.65	High GC	NA	NA
CGGAATCAGGTGTTCCTT	IntronTRIP	D1	chr9	9779494	+	0	37	NA	NA	0	37	NA	NA	0	37	NA	NA	NA	NA	NA	NA	NA	NA	NA	Quies	Lamina	33.97	Low GC	LINE	NA
CGGAATCATGGGTTGAAC	IntronTRIP	D1	chr7	43889793	-	168	31	NA	NA	178	31	NA	NA	26	31	NA	NA	NM_001077663.3	NA	NM_001077663.3.5	NM_001077663.3	16803	13881	0.547614391865467	TxWk	Interior_Act2	44.36	Average GC	NA	MANE_mRNA
CGGAATCCCATGGCCCCC	IntronTRIP	D1	chr7	106669154	-	0	45	NA	NA	24	45	NA	NA	17	45	NA	NA	NA	NA	NA	NA	101053	296903	0.253930082722713	Quies	Interior_Act3	38.26	Average GC	LINE	lncRNA
CGGAATCGAAGGTAAAGA	IntronTRIP	D1	chr1	186314876	+	0	48	NA	NA	1	48	NA	NA	0	48	NA	NA	NA	NA	NA	NA	NA	NA	NA	TxWk	Near_Lm2	35.16	Average GC	NA	NA
CGGAATCGCCCATCAGAG	IntronTRIP	D1	chr5	160399495	+	71	188	NA	NA	167	188	NA	NA	67	188	NA	NA	NA	NA	NA	NA	NA	NA	NA	TssA	Interior_Act3	44.26	Average GC	NA	NA
CGGAATGAACTGGCGCCC	IntronTRIP	D1	chr6	108272667	+	0	8	0	48	0	8	2	48	0	8	0	48	NA	NA	NA	NA	NA	NA	NA	TxWk	Interior_Act2	33.37	Low GC	NA	NA
CGGAATGACGGCAACGCC	IntronTRIP	D1	chr8	42811383	+	0	56	NA	NA	0	56	NA	NA	0	56	NA	NA	NA	NA	NA	NA	NA	NA	NA	Quies	Lamina_Like	39.76	Average GC	NA	NA
CGGAATGACTTAGACTAG	IntronTRIP	D1	chr2	118449750	-	0	54	NA	NA	0	54	NA	NA	0	54	NA	NA	NA	NA	NA	NA	NA	NA	NA	Quies	Near_Lm1	35.96	Average GC	LINE	NA
CGGAATGCTCGTAACTCT	IntronTRIP	D1	chr5	173455242	+	0	19	0	39	0	19	0	39	0	19	0	39	NA	NA	NA	NA	NA	NA	NA	EnhA1	Interior_Repr2	45.05	Average GC	LTR	NA
CGGAATGCTGTGGGCTCT	IntronTRIP	D1	chr1	35673878	+	6	11	NA	NA	0	11	NA	NA	9	11	NA	NA	NA	NA	NA	NA	NA	NA	NA	EnhWk	Interior_Act1	43.66	Average GC	LINE	NA
CGGAATGGCTCTCTTGGA	IntronTRIP	D1	chr2	207281239	+	0	75	0	58	20	75	12	58	0	75	36	58	NA	NA	NA	NA	NA	NA	NA	Quies	Interior_Act3	33.57	Low GC	LINE	NA
CGGAATGGGCGGGCCCCA	IntronTRIP	D1	chr11	44371979	+	0	53	NA	NA	0	53	NA	NA	0	53	NA	NA	NA	NA	NA	NA	NA	NA	NA	Quies	Interior_Act3	48.75	High GC	NA	NA
CGGAATGGGTATCCAGGA	IntronTRIP	D1	chr6	7865526	-	0	7	NA	NA	0	7	NA	NA	0	7	NA	NA	NA	NA	NA	NA	NA	NA	NA	ReprPC	Interior_Act3	43.86	Average GC	NA	NA
CGGAATGTACGCACAAGC	IntronTRIP	D1	chr1	166951373	-	19	86	NA	NA	16	86	NA	NA	0	86	NA	NA	NM_199351.3	NA	NM_199351.3.7	NM_199351.3	24167	43187	0.35880571309796	ReprPCWk	Interior_Act3	39.66	Average GC	NA	MANE_mRNA
CGGAATGTAGGGATTCGC	IntronTRIP	D1	chr12	104550296	-	0	27	NA	NA	0	27	NA	NA	0	27	NA	NA	NA	NA	NA	NA	NA	NA	NA	TxWk	Interior_Act3	46.75	Average GC	NA	NA
CGGAATGTATGGGCGACA	IntronTRIP	D1	chr4	170494159	+	0	15	0	13	0	15	0	13	0	15	0	13	NA	NA	NA	NA	NA	NA	NA	Quies	Lamina	35.36	Average GC	LINE	NA
CGGAATGTCGCTCCCGAA	IntronTRIP	D1	chr5	25815686	-	0	58	NA	NA	0	58	NA	NA	0	58	NA	NA	NA	NA	NA	NA	NA	NA	NA	Quies	Lamina	34.47	Low GC	LTR	NA
CGGAATGTCGGATGACCT	IntronTRIP	D1	chr7	13990588	+	0	6	NA	NA	21	6	NA	NA	0	6	NA	NA	NA	NA	NA	NA	NA	NA	NA	TssA	Near_Lm2	47.75	Average GC	NA	NA
CGGAATGTCGTGTAAGTG	IntronTRIP	D1	chr14	96503159	-	0	76	NA	NA	0	76	NA	NA	12	76	NA	NA	NA	NA	NA	NA	NA	NA	NA	TssA	Interior_Act3	53.15	High GC	NA	NA
CGGAATGTTTAACTTGCT	IntronTRIP	D1	chr6	32176667	-	122	18	NA	NA	110	18	NA	NA	0	18	NA	NA	NA	NA	NA	NA	NA	NA	NA	TssFlnkU	Speckle	47.15	Average GC	NA	NA
CGGAATTAATGGTTATGG	IntronTRIP	D1	chr2	24744843	-	0	92	0	109	0	92	0	109	0	92	0	109	NA	NA	NA	NA	NA	NA	NA	TxWk	Interior_Act2	38.46	Average GC	NA	NA
CGGAATTCCAAAGTCGAG	IntronTRIP	D1	chr3	130345162	+	0	44	NA	NA	0	44	NA	NA	0	44	NA	NA	NA	NA	NA	NA	NA	NA	NA	EnhA1	Interior_Act2	39.86	Average GC	NA	NA
CGGAATTCTTACGCCTAT	IntronTRIP	D1	chr1	151029352	-	0	25	NA	NA	0	25	NA	NA	0	25	NA	NA	NA	NA	NA	NA	NA	NA	NA	TxWk	Speckle	45.85	Average GC	NA	NA
CGGAATTGATTACGTTCG	IntronTRIP	D1	chr15	79924250	-	3	16	NA	NA	14	16	NA	NA	24	16	NA	NA	NA	NA	NA	NA	NA	NA	NA	TssA	Interior_Act2	56.14	High GC	NA	NA
CGGAATTGTCTAAAATAT	IntronTRIP	D1	chr1	67539468	+	18	103	NA	NA	18	103	NA	NA	0	103	NA	NA	NA	NA	NA	NA	NA	NA	NA	EnhWk	Interior_Act3	51.85	High GC	NA	NA
CGGAATTGTTGTGCTGTT	IntronTRIP	D1	chr5	82889838	-	0	73	NA	NA	0	73	NA	NA	0	73	NA	NA	NA	NA	NA	NA	NA	NA	NA	Quies	Near_Lm2	38.16	Average GC	NA	NA
CGGAATTTTAGCTGGAAT	IntronTRIP	D1	chr7	21945316	-	187	21	NA	NA	105	21	NA	NA	0	21	NA	NA	NM_018719.5	NA	NM_018719.5.9	NM_018719.5	583	44418	0.0129552676607187	TssFlnk	Near_Lm1	50.75	High GC	NA	MANE_mRNA
CGGACAAAGCACGGTCTC	IntronTRIP	D1	chr22	36940848	-	0	68	NA	NA	0	68	NA	NA	0	68	NA	NA	NA	NA	NA	NA	NA	NA	NA	ReprPCWk	Interior_Act1	44.56	Average GC	LTR	NA
CGGACAAAGTCGTTAAAG	IntronTRIP	D1	chr10	44769736	-	0	65	NA	NA	0	65	NA	NA	0	65	NA	NA	NA	NA	NA	NA	NA	NA	NA	ReprPCWk	Interior_Repr2	41.96	Average GC	NA	NA
CGGACAAATAGCCGAAGG	IntronTRIP	D1	chr1	146929850	-	16	8	NA	NA	19	8	NA	NA	17	8	NA	NA	NA	NA	NA	NA	NA	NA	NA	TxWk	Interior_Repr1	40.16	Average GC	LINE	NA
CGGACAAGTTTCCCATAT	IntronTRIP	D1	chr1	56859099	+	0	139	NA	NA	0	139	NA	NA	0	139	NA	NA	NM_000562.3	NA	NM_000562.3.1	NM_000562.3	4303	59124	0.0678417708546833	Quies	Near_Lm2	35.96	Average GC	SINE	MANE_mRNA
CGGACAATAGGCTCCGCA	IntronTRIP	D1	chr8	8922956	+	0	21	NA	NA	0	21	NA	NA	0	21	NA	NA	NA	NA	NA	NA	NA	NA	NA	Quies	Interior_Act2	41.16	Average GC	NA	NA
CGGACAATCATGACTCGC	IntronTRIP	D1	chr2	189585118	-	0	31	NA	NA	7	31	NA	NA	6	31	NA	NA	NA	NA	NA	NA	NA	NA	NA	EnhWk	Interior_Act3	37.56	Average GC	NA	NA
CGGACAATCTAGATGCAC	IntronTRIP	D1	chr11	14689760	+	6	18	NA	NA	10	18	NA	NA	0	18	NA	NA	NM_000922.4	NA	NM_000922.4.1	NM_000922.4	45957	182284	0.201352955866825	Quies	Near_Lm1	38.46	Average GC	DNA	MANE_mRNA
CGGACAATTTGAATCGGC	IntronTRIP	D1	chrX	109968266	-	0	65	NA	NA	6	65	NA	NA	0	65	NA	NA	NA	NA	NA	NA	NA	NA	NA	Quies	Interior_Act3	36.06	Average GC	NA	NA
CGGACACCAAGTCTTACG	IntronTRIP	D1	chr17	74234426	-	0	43	6	31	13	43	25	31	0	43	45	31	NA	NA	NA	NA	NA	NA	NA	TxWk	Interior_Act1	45.25	Average GC	NA	NA
CGGACACCACCCCCATCG	IntronTRIP	D1	chr17	70419692	+	0	156	NA	NA	0	156	NA	NA	0	156	NA	NA	NA	NA	NA	NA	NA	NA	NA	Quies	Near_Lm2	35.36	Average GC	NA	NA
CGGACACCTGCTGGTTCT	IntronTRIP	D1	chr6	149819213	-	4	37	NA	NA	10	37	NA	NA	0	37	NA	NA	NM_032832.6	NM_032832.6	NA	NA	45146	457	0.989978729469552	TxWk	Interior_Act3	31.67	Low GC	NA	lncRNA
CGGACACGCGAGGGGACA	IntronTRIP	D1	chr16	21809239	+	0	140	NA	NA	0	140	NA	NA	0	140	NA	NA	NA	NA	NA	NA	NA	NA	NA	Quies	Interior_Act1	40.86	Average GC	NA	NA
CGGACACGGCAGCTTGGC	IntronTRIP	D1	chr18	35406947	+	0	41	NA	NA	0	41	NA	NA	0	41	NA	NA	NA	NA	NA	NA	NA	NA	NA	EnhWk	Interior_Act3	33.47	Low GC	SINE	NA
CGGACACGGTCGACCGAC	IntronTRIP	D1	chr8	58672468	+	0	2	NA	NA	0	2	NA	NA	0	2	NA	NA	NA	NA	NA	NA	NA	NA	NA	EnhA1	Interior_Act3	45.25	Average GC	NA	NA
CGGACACGTCGGTTTACT	IntronTRIP	D1	chr5	23402916	-	0	7	NA	NA	0	7	NA	NA	0	7	NA	NA	NA	NA	NA	NA	NA	NA	NA	Quies	Lamina	35.66	Average GC	NA	NA
CGGACACTAGCCGCTCGC	IntronTRIP	D1	chr8	128968965	+	0	60	0	126	0	60	0	126	0	60	0	126	NA	NA	NA	NA	NA	NA	NA	Quies	Near_Lm1	34.67	Average GC	NA	NA
CGGACACTATTCGCAGCT	IntronTRIP	D1	chr16	52976052	+	0	33	NA	NA	0	33	NA	NA	0	33	NA	NA	NA	NA	NA	NA	NA	NA	NA	Quies	Near_Lm2	44.96	Average GC	NA	NA
CGGACACTGAAACGTCAC	IntronTRIP	D1	chrX	132187501	+	15	96	NA	NA	17	96	NA	NA	21	96	NA	NA	NA	NA	NA	NA	NA	NA	NA	ReprPCWk	Near_Lm1	41.26	Average GC	LINE	NA
CGGACACTTACCGAACTT	IntronTRIP	D1	chr11	83748400	+	0	11	NA	NA	0	11	NA	NA	0	11	NA	NA	NA	NA	NA	NA	NA	NA	NA	Quies	Lamina	37.06	Average GC	LINE	NA
CGGACAGAAGGGGTGTAC	IntronTRIP	D1	chr18	28789194	+	0	16	NA	NA	0	16	NA	NA	0	16	NA	NA	NA	NA	NA	NA	150480	386	0.997441438097384	Quies	Lamina_Like	35.26	Average GC	NA	lncRNA
CGGACAGACTTGCTTCGA	IntronTRIP	D1	chr5	124327262	-	0	90	NA	NA	0	90	NA	NA	0	90	NA	NA	NA	NA	NA	NA	111363	267468	0.293964855040902	Quies	Lamina	36.06	Average GC	NA	lncRNA
CGGACAGAGTAAGACACT	IntronTRIP	D1	chr1	36387643	-	41	60	NA	NA	77	60	NA	NA	94	60	NA	NA	NA	NA	NA	NA	NA	NA	NA	EnhG2	Interior_Act1	48.45	High GC	NA	NA
CGGACAGCGAGACCTATC	IntronTRIP	D1	chr8	61054592	+	0	39	NA	NA	0	39	NA	NA	0	39	NA	NA	NA	NA	NA	NA	NA	NA	NA	EnhWk	Interior_Act3	48.95	High GC	NA	NA
CGGACAGCGCGGTTGTTG	IntronTRIP	D1	chr2	205212868	-	19	152	NA	NA	10	152	NA	NA	13	152	NA	NA	NA	NA	NA	NA	NA	NA	NA	Quies	Near_Lm1	39.16	Average GC	NA	NA
CGGACAGCGCGTTTTGCC	IntronTRIP	D1	chr7	116392996	-	9	241	NA	NA	5	241	NA	NA	0	241	NA	NA	NA	NA	NA	NA	106469	154736	0.40760705193239	Quies	Near_Lm2	33.77	Low GC	NA	lncRNA
CGGACAGCGCTAGGAAGC	IntronTRIP	D1	chr9	122254278	+	0	75	NA	NA	0	75	NA	NA	57	75	NA	NA	NA	NA	NA	NA	NA	NA	NA	EnhA1	Interior_Act2	42.26	Average GC	NA	NA
CGGACAGCTAGCTCTTTA	IntronTRIP	D1	chr6	35472773	-	34	34	NA	NA	4	34	NA	NA	0	34	NA	NA	NA	NA	NA	NA	NA	NA	NA	EnhG1	Speckle	48.55	High GC	NA	NA
CGGACAGGCCATCAAGGG	IntronTRIP	D1	chr9	116567127	-	0	57	0	55	4	57	9	55	0	57	0	55	NM_001365068.1	NA	NM_001365068.1.4	NM_001365068.1	847930	144016	0.854814677411875	EnhWk	Near_Lm2	50.95	High GC	DNA	MANE_mRNA
CGGACAGGGTACGGCACC	IntronTRIP	D1	chr22	22519579	-	23	17	NA	NA	76	17	NA	NA	30	17	NA	NA	NM_080740.5	NA	NM_080740.5.1	NM_080740.5	691	5844	0.105738332058148	TssA	Interior_Act2	42.76	Average GC	DNA	MANE_mRNA
CGGACAGTCGTTTCGTAC	IntronTRIP	D1	chr18	1978633	+	5	188	NA	NA	0	188	NA	NA	5	188	NA	NA	NA	NA	NA	NA	469611	70877	0.868864803658916	Quies	Near_Lm1	35.76	Average GC	NA	lncRNA
CGGACAGTGTGTGTCGCG	IntronTRIP	D1	chr5	14186041	-	0	37	NA	NA	7	37	NA	NA	0	37	NA	NA	NA	NA	NA	NA	NA	NA	NA	ReprPCWk	Near_Lm1	45.15	Average GC	NA	NA
CGGACAGTTAGCGGCTTA	IntronTRIP	D1	chr4	97064135	+	0	24	NA	NA	0	24	NA	NA	0	24	NA	NA	NA	NA	NA	NA	NA	NA	NA	Quies	Lamina	34.37	Low GC	NA	NA
CGGACAGTTTTCGGTATT	IntronTRIP	D1	chr5	109786701	+	4	41	NA	NA	1	41	NA	NA	0	41	NA	NA	NM_002372.4	NA	NM_002372.4.10	NM_002372.4	96775	82924	0.538539446518901	Quies	Near_Lm2	36.76	Average GC	NA	MANE_mRNA
CGGACATAAAAACAAGAT	IntronTRIP	D1	chr3	158106373	-	0	6	0	51	13	6	7	51	11	6	0	51	NM_001163678.2	NM_001163678.2	NA	NA	47	10469	0.00446937999239254	TssFlnk	Near_Lm1	56.64	High GC	NA	MANE_mRNA
CGGACATACATATCCGAT	IntronTRIP	D1	chr3	125591624	+	0	66	NA	NA	12	66	NA	NA	26	66	NA	NA	NA	NA	NA	NA	NA	NA	NA	TxWk	Interior_Act2	40.76	Average GC	LTR	NA
CGGACATACGACTTCCGA	IntronTRIP	D1	chr2	131231871	-	0	7	NA	NA	12	7	NA	NA	8	7	NA	NA	NA	NA	NA	NA	NA	NA	NA	TxWk	Interior_Repr1	34.87	Average GC	NA	NA
CGGACATACTGACGCGGT	IntronTRIP	D1	chr5	72298167	-	4	46	16	5	0	46	11	5	0	46	0	5	NM_015084.3	NA	NM_015084.3.9	NM_015084.3	22073	78765	0.218895654415994	TxWk	Interior_Act2	36.06	Average GC	NA	MANE_mRNA
CGGACATCACAGATTACA	IntronTRIP	D1	chr13	47117814	+	0	67	0	54	0	67	0	54	0	67	0	54	NA	NA	NA	NA	NA	NA	NA	TxWk	Near_Lm2	35.76	Average GC	NA	NA
CGGACATCTTGGCACCTT	IntronTRIP	D1	chr20	49319951	+	0	8	NA	NA	0	8	NA	NA	0	8	NA	NA	NA	NA	NA	NA	1614	20486	0.0730316742081448	EnhBiv	Interior_Act1	50.75	High GC	NA	transcribed_unprocessed_pseudogene
CGGACATGGATGGGCTAA	IntronTRIP	D1	chr2	10083154	+	0	6	NA	NA	0	6	NA	NA	0	6	NA	NA	NA	NA	NA	NA	NA	NA	NA	ReprPCWk	Interior_Act2	43.96	Average GC	NA	NA
CGGACATGTATAGAGCCC	IntronTRIP	D1	chr15	90430777	-	0	12	NA	NA	1	12	NA	NA	0	12	NA	NA	NA	NA	NA	NA	NA	NA	NA	TxWk	Interior_Act1	27.17	Low GC	NA	NA
CGGACATTCCGGAGTTAC	IntronTRIP	D1	chr11	119525234	+	0	62	NA	NA	0	62	NA	NA	0	62	NA	NA	NA	NA	NA	NA	168767	134050	0.557323399941219	ReprPC	Interior_Act2	49.65	High GC	NA	lncRNA
CGGACCAAGTTGTTTACA	IntronTRIP	D1	chr5	90409159	+	0	80	NA	NA	17	80	NA	NA	19	80	NA	NA	NA	NA	NA	NA	NA	NA	NA	TssA	Interior_Act3	48.65	High GC	NA	NA
CGGACCAATCAATCACGC	IntronTRIP	D1	chr11	60196052	+	26	24	NA	NA	64	24	NA	NA	64	24	NA	NA	NA	NA	NA	NA	NA	NA	NA	EnhA1	Interior_Repr1	36.06	Average GC	NA	NA
CGGACCAATCCCGTCAAA	IntronTRIP	D1	chr2	102258668	+	0	27	NA	NA	7	27	NA	NA	0	27	NA	NA	NA	NA	NA	NA	NA	NA	NA	ReprPCWk	Interior_Act3	42.76	Average GC	NA	NA
CGGACCACAGCTCTATAC	IntronTRIP	D1	chr6	34369128	-	262	58	NA	NA	229	58	NA	NA	38	58	NA	NA	NM_006703.4	NA	NM_006703.4.4	NM_006703.4	23541	89450	0.208344027400412	TxWk	Speckle	40.76	Average GC	NA	MANE_mRNA
CGGACCACGAGTAACGAT	IntronTRIP	D1	chr5	55462252	+	0	29	NA	NA	0	29	NA	NA	0	29	NA	NA	NA	NA	NA	NA	NA	NA	NA	ReprPCWk	Interior_Act3	31.37	Low GC	LINE	NA
CGGACCACGCACAGTCTT	IntronTRIP	D1	chr6	143625234	+	0	35	NA	NA	0	35	NA	NA	0	35	NA	NA	NA	NA	NA	NA	NA	NA	NA	ReprPCWk	Interior_Act3	37.16	Average GC	NA	NA
CGGACCACTGCCGCTGAC	IntronTRIP	D1	chr9	98468755	-	0	20	NA	NA	0	20	NA	NA	0	20	NA	NA	NM_005458.8	NA	NM_005458.8.13	NM_005458.8	240180	180647	0.570733341729499	Quies	Interior_Act2	44.76	Average GC	NA	MANE_mRNA
CGGACCAGAAACTCGCCT	IntronTRIP	D1	chr2	219727176	-	0	66	0	44	0	66	0	44	0	66	0	44	NA	NA	NA	NA	NA	NA	NA	ReprPCWk	Interior_Repr1	44.76	Average GC	NA	NA
CGGACCAGAAATATCCGA	IntronTRIP	D1	chrX	103075638	+	0	43	NA	NA	0	43	NA	NA	0	43	NA	NA	NA	NA	NA	NA	NA	NA	NA	ReprPCWk	Interior_Act3	44.86	Average GC	NA	NA
CGGACCAGAATTTTGAAG	IntronTRIP	D1	chr14	31539659	-	40	38	NA	NA	0	38	NA	NA	0	38	NA	NA	NA	NA	NA	NA	NA	NA	NA	ReprPCWk	Near_Lm1	44.16	Average GC	NA	NA
CGGACCAGACCGAACGAG	IntronTRIP	D1	chr20	47666099	-	0	52	NA	NA	0	52	NA	NA	0	52	NA	NA	NM_001387048.1	NA	NM_001387048.1.9	NM_001387048.1	119382	8694	0.932118429682376	ReprPC	Interior_Act1	60.74	High GC	NA	MANE_mRNA
CGGACCAGCAGACAAGCG	IntronTRIP	D1	chr20	296309	-	52	15	NA	NA	44	15	NA	NA	31	15	NA	NA	NA	NA	NA	NA	NA	NA	NA	EnhWk	Interior_Act1	47.45	Average GC	NA	NA
CGGACCAGCGAAAAACGG	IntronTRIP	D1	chr22	40856820	-	514	86	NA	NA	468	86	NA	NA	77	86	NA	NA	NA	NA	NA	NA	NA	NA	NA	TssA	Speckle	64.24	High GC	NA	NA
CGGACCAGGAGGATGTAC	IntronTRIP	D1	chr1	26126650	+	412	29	NA	NA	287	29	NA	NA	90	29	NA	NA	NA	NA	NA	NA	NA	NA	NA	EnhA2	Speckle	42.06	Average GC	NA	NA
CGGACCAGTAGCAGCCAT	IntronTRIP	D1	chr9	113937672	+	26	9	NA	NA	26	9	NA	NA	0	9	NA	NA	NM_001318042.2	NA	NM_001318042.2.1	NM_001318042.2	61364	118921	0.340372188479352	Quies	Interior_Repr2	36.26	Average GC	NA	MANE_mRNA
CGGACCAGTCTCCGTTCA	IntronTRIP	D1	chr14	67680229	-	6	10	NA	NA	37	10	NA	NA	12	10	NA	NA	NM_016026.4	NA	NM_016026.4.1	NM_016026.4	15535	3430	0.819140522014237	EnhA1	Interior_Act3	41.06	Average GC	NA	MANE_mRNA
CGGACCATAACGGGGGCC	IntronTRIP	D1	chr3	123789934	-	0	129	NA	NA	0	129	NA	NA	0	129	NA	NA	NM_053025.4	NA	NM_053025.4.30	NM_053025.4	94398	179886	0.344161526009538	ReprPCWk	Interior_Repr2	47.95	High GC	NA	MANE_mRNA
CGGACCATCACTGATTAT	IntronTRIP	D1	chr14	57009418	+	14	30	NA	NA	7	30	NA	NA	0	30	NA	NA	NA	NA	NA	NA	196235	142759	0.578874552351959	EnhA2	Near_Lm1	38.36	Average GC	NA	lncRNA
CGGACCATTCACGCAGGA	IntronTRIP	D1	chr11	6728472	+	14	173	NA	NA	24	173	NA	NA	23	173	NA	NA	NA	NA	NA	NA	NA	NA	NA	EnhA1	Interior_Act3	36.86	Average GC	NA	NA
CGGACCCACCTCTTTGAC	IntronTRIP	D1	chr16	15878986	+	0	33	NA	NA	0	33	NA	NA	0	33	NA	NA	NA	NA	NA	NA	NA	NA	NA	EnhG1	Speckle	45.05	Average GC	DNA	NA
CGGACCCAGGACGGACCC	IntronTRIP	D1	chr3	9581941	-	0	20	NA	NA	0	20	NA	NA	0	20	NA	NA	NA	NA	NA	NA	NA	NA	NA	ReprPCWk	Interior_Act2	45.25	Average GC	NA	NA
CGGACCCATCTATCCCAA	IntronTRIP	D1	chr3	5340020	-	0	60	NA	NA	0	60	NA	NA	0	60	NA	NA	NA	NA	NA	NA	NA	NA	NA	ReprPC	Near_Lm2	49.65	High GC	NA	NA
CGGACCCATGACTGCCCG	IntronTRIP	D1	chr6	79501311	-	0	80	NA	NA	9	80	NA	NA	22	80	NA	NA	NM_001122769.3	NA	NM_001122769.3.5	NM_001122769.3	36119	16321	0.688768115942029	Quies	Near_Lm2	32.27	Low GC	LINE	MANE_mRNA
CGGACCCCAAGTTCACCC	IntronTRIP	D1	chr10	122747066	-	0	14	NA	NA	0	14	NA	NA	0	14	NA	NA	NA	NA	NA	NA	NA	NA	NA	ReprPCWk	Interior_Repr2	40.66	Average GC	LINE	NA
CGGACCCCCAAACCAATC	IntronTRIP	D1	chr13	49967251	+	0	132	NA	NA	0	132	NA	NA	14	132	NA	NA	NA	NA	NA	NA	NA	NA	NA	Quies	Interior_Act3	30.77	Low GC	LINE	NA
CGGACCCCCTACAGCCTG	IntronTRIP	D1	chr2	204399920	-	0	70	NA	NA	10	70	NA	NA	11	70	NA	NA	NA	NA	NA	NA	NA	NA	NA	Quies	Near_Lm1	32.67	Low GC	NA	NA
CGGACCCCTAGCGATGTA	IntronTRIP	D1	chr3	130198521	-	0	46	0	35	0	46	0	35	0	46	0	35	NA	NA	NA	NA	NA	NA	NA	Quies	Interior_Repr1	46.25	Average GC	NA	NA
CGGACCCGGAACACATTG	IntronTRIP	D1	chr8	31084523	+	75	80	NA	NA	141	80	NA	NA	60	80	NA	NA	NM_000553.6	NA	NM_000553.6.10	NM_000553.6	50714	91615	0.356315297655432	TxWk	Interior_Act3	35.96	Average GC	NA	MANE_mRNA
CGGACCCGTACACCTGCG	IntronTRIP	D1	chr18	52631519	+	0	29	NA	NA	0	29	NA	NA	0	29	NA	NA	NM_005215.4	NA	NM_005215.4.1	NM_005215.4	291323	904380	0.243641606653157	Quies	Lamina	39.96	Average GC	NA	MANE_mRNA
CGGACCCGTATGCTGTAT	IntronTRIP	D1	chr9	66886914	+	0	63	NA	NA	0	63	NA	NA	0	63	NA	NA	NA	NA	NA	NA	NA	NA	NA	Quies	Near_Lm1	37.76	Average GC	NA	NA
CGGACCCTAGCACGGTCA	IntronTRIP	D1	chr3	27617256	-	0	6	NA	NA	0	6	NA	NA	0	6	NA	NA	NA	NA	NA	NA	NA	NA	NA	Quies	Near_Lm2	42.36	Average GC	NA	NA
CGGACCCTAGCGCTAACT	IntronTRIP	D1	chr5	180288343	+	0	11	NA	NA	0	11	NA	NA	0	11	NA	NA	NA	NA	NA	NA	NA	NA	NA	TxWk	Interior_Act1	40.96	Average GC	LINE	NA
CGGACCCTATCCCTTTCG	IntronTRIP	D1	chr2	179818406	-	0	35	NA	NA	0	35	NA	NA	0	35	NA	NA	NM_152520.6	NA	NM_152520.6.9	NM_152520.6	43206	376425	0.102961887944408	Quies	Lamina	38.66	Average GC	NA	MANE_mRNA
CGGACCCTTATGATAACT	IntronTRIP	D1	chr1	109839859	-	0	95	NA	NA	13	95	NA	NA	0	95	NA	NA	NA	NA	NA	NA	NA	NA	NA	Quies	Interior_Act1	41.96	Average GC	NA	NA
CGGACCCTTCTTCCTAAT	IntronTRIP	D1	chr8	78017754	-	43	28	NA	NA	24	28	NA	NA	0	28	NA	NA	NA	NA	NA	NA	NA	NA	NA	Quies	Lamina	32.87	Low GC	NA	NA
CGGACCCTTGTGGTGTCT	IntronTRIP	D1	chr12	109708234	+	0	10	0	9	0	10	0	9	0	10	0	9	NA	NA	NA	NA	NA	NA	NA	ReprPCWk	Interior_Act1	49.85	High GC	NA	NA
CGGACCGAACACTGGTCT	IntronTRIP	D1	chrX	136752778	+	0	31	NA	NA	0	31	NA	NA	0	31	NA	NA	NA	NA	NA	NA	NA	NA	NA	Quies	Interior_Act3	41.36	Average GC	NA	NA
CGGACCGAAGGACATAGA	IntronTRIP	D1	chr1	186161726	-	0	75	NA	NA	0	75	NA	NA	0	75	NA	NA	NA	NA	NA	NA	NA	NA	NA	Quies	Near_Lm2	40.76	Average GC	LINE	NA
CGGACCGCCGCTGATTTT	IntronTRIP	D1	chr21	36079753	-	0	56	NA	NA	14	56	NA	NA	36	56	NA	NA	NA	NA	NA	NA	46887	10111	0.822607810800379	EnhA1	Interior_Act2	45.55	Average GC	NA	lncRNA
CGGACCGCTTCGCCTTAT	IntronTRIP	D1	chr1	162628695	-	0	121	NA	NA	11	121	NA	NA	0	121	NA	NA	NA	NA	NA	NA	NA	NA	NA	TxWk	Interior_Act3	40.86	Average GC	NA	NA
CGGACCGGAGGAGATGTC	IntronTRIP	D1	chr2	9129825	+	0	31	NA	NA	0	31	NA	NA	0	31	NA	NA	NA	NA	NA	NA	NA	NA	NA	Quies	Interior_Act3	43.06	Average GC	NA	NA
CGGACCGGCAAACGTTAC	IntronTRIP	D1	chr3	139148354	+	0	7	NA	NA	0	7	NA	NA	0	7	NA	NA	NA	NA	NA	NA	NA	NA	NA	Quies	Interior_Act3	47.15	Average GC	LINE	NA
CGGACCGGCGGATTCCTG	IntronTRIP	D1	chr3	25216122	-	0	132	NA	NA	0	132	NA	NA	0	132	NA	NA	NA	NA	NA	NA	NA	NA	NA	Het	Lamina	40.96	Average GC	NA	NA
CGGACCGGGCCAACGTCT	IntronTRIP	D1	chr2	81676460	+	5	28	NA	NA	0	28	NA	NA	0	28	NA	NA	NA	NA	NA	NA	NA	NA	NA	Quies	Lamina	30.67	Low GC	NA	NA
CGGACCGGGCCACCTAAG	IntronTRIP	D1	chr10	117372492	-	0	21	72	15	10	21	3	15	27	21	8	15	NM_173791.5	NA	NM_173791.5.4	NM_173791.5	2948	95219	0.0300304583006509	TssFlnk	Interior_Act3	33.27	Low GC	NA	MANE_mRNA
CGGACCGTAGTCGGGACC	IntronTRIP	D1	chr12	46134107	-	0	66	NA	NA	0	66	NA	NA	0	66	NA	NA	NA	NA	NA	NA	NA	NA	NA	ReprPCWk	Interior_Repr1	38.66	Average GC	LTR	NA
CGGACCGTCGTCGACCCG	IntronTRIP	D1	chr6	15620647	-	10	16	NA	NA	19	16	NA	NA	12	16	NA	NA	NM_032122.5	NA	NM_032122.5.5	NM_032122.5	42381	97841	0.302242158862375	EnhA2	Interior_Act3	33.67	Low GC	NA	MANE_mRNA
CGGACCGTCTAATATCGG	IntronTRIP	D1	chr7	157166340	-	0	153	NA	NA	3	153	NA	NA	0	153	NA	NA	NA	NA	NA	NA	NA	NA	NA	Tx	Interior_Act2	37.46	Average GC	LINE	NA
CGGACCGTGCGCGACGCT	IntronTRIP	D1	chr12	116176669	-	77	29	NA	NA	81	29	NA	NA	58	29	NA	NA	NM_015335.5	NA	NM_015335.5.29	NM_015335.5	101024	218094	0.31657255309948	EnhWk	Interior_Act2	37.26	Average GC	NA	lncRNA
CGGACCGTTCGCCCCGGG	IntronTRIP	D1	chr19	8066991	-	0	21	NA	NA	4	21	NA	NA	0	21	NA	NA	NM_032447.5	NA	NM_032447.5.1	NM_032447.5	82601	1590	0.981114370894751	TxWk	Speckle	49.35	High GC	NA	MANE_mRNA
CGGACCGTTGGATGCCTT	IntronTRIP	D1	chr2	88019840	-	0	3	NA	NA	0	3	NA	NA	0	3	NA	NA	NA	NA	NA	NA	NA	NA	NA	TxWk	Interior_Act3	43.56	Average GC	NA	NA
CGGACCGTTTTGACCTTG	IntronTRIP	D1	chr1	6670645	+	0	81	NA	NA	19	81	NA	NA	19	81	NA	NA	NA	NA	NA	NA	NA	NA	NA	TxWk	Interior_Act1	38.46	Average GC	NA	NA
CGGACCTACTAATTGTCT	IntronTRIP	D1	chr2	46936425	+	0	20	NA	NA	14	20	NA	NA	0	20	NA	NA	NA	NA	NA	NA	NA	NA	NA	Quies	Interior_Act2	41.36	Average GC	NA	NA
CGGACCTCTAATTCATAC	IntronTRIP	D1	chr6	37114874	-	10	44	NA	NA	7	44	NA	NA	19	44	NA	NA	NA	NA	NA	NA	NA	NA	NA	TxWk	Interior_Act1	47.35	Average GC	NA	NA
CGGACCTGCCTATGTACG	IntronTRIP	D1	chr15	99567414	-	0	3	NA	NA	0	3	NA	NA	0	3	NA	NA	NA	NA	NA	NA	NA	NA	NA	TssFlnk	Near_Lm1	34.77	Average GC	NA	NA
CGGACCTGCTAGAAGTCG	IntronTRIP	D1	chr1	30161366	-	0	24	NA	NA	6	24	NA	NA	0	24	NA	NA	NA	NA	NA	NA	NA	NA	NA	TxWk	Interior_Repr1	45.05	Average GC	NA	NA
CGGACCTGGCTTCCCATT	IntronTRIP	D1	chr22	28546285	+	0	11	NA	NA	0	11	NA	NA	0	11	NA	NA	NA	NA	NA	NA	NA	NA	NA	Quies	Interior_Repr1	36.76	Average GC	SINE	NA
CGGACCTTGAAACACGGA	IntronTRIP	D1	chr22	38135988	-	0	34	NA	NA	0	34	NA	NA	9	34	NA	NA	NM_003560.4	NA	NM_003560.4.12	NM_003560.4	45842	24494	0.651757279344859	TxWk	Speckle	47.95	High GC	NA	MANE_mRNA
CGGACCTTGGAGGCAACG	IntronTRIP	D1	chr1	32156345	-	0	36	NA	NA	0	36	NA	NA	0	36	NA	NA	NA	NA	NA	NA	NA	NA	NA	Tx	Speckle	41.36	Average GC	DNA	NA
CGGACGAAACCTCGGCTT	IntronTRIP	D1	chr1	176880930	-	13	87	NA	NA	108	87	NA	NA	66	87	NA	NA	NM_004319.3	NA	NM_004319.3.3	NM_004319.3	283782	19864	0.934581716867668	EnhA2	Near_Lm2	46.95	Average GC	NA	MANE_mRNA
CGGACGAACACATCCTCC	IntronTRIP	D1	chr1	167225943	+	57	23	NA	NA	34	23	NA	NA	15	23	NA	NA	NM_002697.4	NA	NM_002697.4.1	NM_002697.4	5058	201397	0.0244992855585963	EnhWk	Interior_Act3	32.67	Low GC	NA	MANE_mRNA
CGGACGAACAGAAGCCAT	IntronTRIP	D1	chrX	126068192	+	0	17	NA	NA	0	17	NA	NA	0	17	NA	NA	NA	NA	NA	NA	NA	NA	NA	Quies	Lamina	33.87	Low GC	LINE	NA
CGGACGAACGGCGCGCTT	IntronTRIP	D1	chr11	36739695	+	0	16	NA	NA	0	16	NA	NA	0	16	NA	NA	NA	NA	NA	NA	NA	NA	NA	Quies	Near_Lm2	43.76	Average GC	LINE	NA
CGGACGAACGGGGGAGTT	IntronTRIP	D1	chr12	121227792	+	1	44	11	12	11	44	0	12	0	44	41	12	NM_002560.3	NA	NM_002560.3.5	NM_002560.3	17664	6314	0.736675285678539	TxWk	Speckle	50.15	High GC	Simple_repeat	MANE_mRNA
CGGACGAAGACATCCAAC	IntronTRIP	D1	chr22	21902250	-	5	37	0	17	4	37	0	17	20	37	0	17	NA	NA	NA	NA	NA	NA	NA	ReprPCWk	Interior_Act1	49.15	High GC	LINE	NA
CGGACGAAGGGGCTCCAC	IntronTRIP	D1	chr17	77021937	-	0	49	NA	NA	0	49	NA	NA	0	49	NA	NA	NA	NA	NA	NA	NA	NA	NA	ReprPCWk	Speckle	42.16	Average GC	NA	NA
CGGACGACAGGTGCCCTC	IntronTRIP	D1	chr2	46080943	+	0	53	NA	NA	0	53	NA	NA	0	53	NA	NA	NM_005400.3	NA	NM_005400.3.10	NM_005400.3	429269	107047	0.800403120548333	ReprPC	Interior_Act2	46.05	Average GC	NA	MANE_mRNA
CGGACGACATCGCACCCT	IntronTRIP	D1	chr3	88150994	-	0	38	NA	NA	0	38	NA	NA	0	38	NA	NA	NA	NA	NA	NA	NA	NA	NA	TssA	Near_Lm2	34.67	Average GC	NA	NA
CGGACGACCGTGTGAACC	IntronTRIP	D1	chr4	93851059	-	0	9	0	10	0	9	1	10	0	9	0	10	NA	NA	NA	NA	NA	NA	NA	Quies	Lamina	29.47	Low GC	NA	NA
CGGACGACTACCTCTTCA	IntronTRIP	D1	chr10	102713215	-	49	69	NA	NA	89	69	NA	NA	21	69	NA	NA	NM_004311.4	NA	NM_004311.4.5	NM_004311.4	1182	39485	0.0290653355300366	EnhA2	Interior_Act1	36.66	Average GC	NA	MANE_mRNA
CGGACGAGAAACGGTTTC	IntronTRIP	D1	chr6	160989261	-	0	5	NA	NA	14	5	NA	NA	0	5	NA	NA	NA	NA	NA	NA	NA	NA	NA	TxWk	Near_Lm1	38.96	Average GC	NA	NA
CGGACGAGCAAGGCGGCC	IntronTRIP	D1	chr1	44213092	-	0	27	NA	NA	0	27	NA	NA	0	27	NA	NA	NA	NA	NA	NA	NA	NA	NA	TssFlnk	Speckle	51.55	High GC	NA	NA
CGGACGATTGACGTACAC	IntronTRIP	D1	chr3	77186260	+	0	45	11	38	16	45	0	38	9	45	28	38	NM_001395656.1	NA	NM_001395656.1.2	NM_001395656.1	146162	463704	0.239662483234022	TxWk	Near_Lm2	36.46	Average GC	NA	MANE_mRNA
CGGACGATTTCCGGGCCG	IntronTRIP	D1	chr8	9617961	+	7	39	NA	NA	3	39	NA	NA	0	39	NA	NA	NM_003747.3	NA	NM_003747.3.3	NM_003747.3	62050	164385	0.274030074855919	Quies	Interior_Act3	35.36	Average GC	NA	MANE_mRNA
CGGACGCAAGGGAGGGTT	IntronTRIP	D1	chr13	81856638	-	0	121	NA	NA	0	121	NA	NA	0	121	NA	NA	NA	NA	NA	NA	NA	NA	NA	Quies	Lamina	32.57	Low GC	NA	NA
CGGACGCCCGTCCGGTTA	IntronTRIP	D1	chr11	32013312	-	0	49	NA	NA	0	49	NA	NA	0	49	NA	NA	NA	NA	NA	NA	NA	NA	NA	Quies	Near_Lm1	41.56	Average GC	NA	NA
CGGACGCCGGCTTAGCCC	IntronTRIP	D1	chr10	16437696	+	23	34	NA	NA	21	34	NA	NA	0	34	NA	NA	NM_001261836.2	NA	NM_001261836.2.1	NM_001261836.2	687	76049	0.00895277314428691	TssFlnkU	Near_Lm1	49.75	High GC	NA	MANE_mRNA
CGGACGCTACAAATCGAG	IntronTRIP	D1	chr2	241466081	-	0	76	NA	NA	0	76	NA	NA	0	76	NA	NA	NA	NA	NA	NA	NA	NA	NA	Quies	Speckle	55.84	High GC	NA	NA
CGGACGCTCGTAGTCCGG	IntronTRIP	D1	chr8	66942863	-	2	17	NA	NA	29	17	NA	NA	0	17	NA	NA	NA	NA	NA	NA	NA	NA	NA	Quies	Interior_Act3	45.55	Average GC	NA	NA
CGGACGCTTCAGACTGGC	IntronTRIP	D1	chr18	9287974	-	10	27	NA	NA	13	27	NA	NA	0	27	NA	NA	NA	NA	NA	NA	NA	NA	NA	Quies	Interior_Act2	39.36	Average GC	DNA	NA
CGGACGCTTCGCTGATCT	IntronTRIP	D1	chr13	113246742	+	94	48	NA	NA	36	48	NA	NA	24	48	NA	NA	NM_001008895.4	NA	NM_001008895.4.15	NM_001008895.4	37130	20366	0.645784054542925	Tx	Interior_Act1	47.05	Average GC	NA	MANE_mRNA
CGGACGGAACACCCTAGC	IntronTRIP	D1	chr9	112531568	+	0	50	0	70	0	50	0	70	0	50	0	70	NM_133465.4	NA	NM_133465.4.1	NM_133465.4	44742	137829	0.245066302972542	Quies	Interior_Act3	39.86	Average GC	NA	MANE_mRNA
CGGACGGACACGGCATCA	IntronTRIP	D1	chr5	136573885	-	0	2	NA	NA	0	2	NA	NA	0	2	NA	NA	NA	NA	NA	NA	NA	NA	NA	Quies	Near_Lm1	43.46	Average GC	SINE	NA
CGGACGGACGACTGATGC	IntronTRIP	D1	chr20	47622382	+	50	28	NA	NA	45	28	NA	NA	21	28	NA	NA	NM_181659.3	NA	NM_181659.3.3	NM_181659.3	120496	34490	0.777463770921245	TxWk	Interior_Act1	39.56	Average GC	NA	MANE_mRNA
CGGACGGAGCCGGAGTGT	IntronTRIP	D1	chr6	31822891	-	0	14	NA	NA	0	14	NA	NA	16	14	NA	NA	NA	NA	NA	NA	NA	NA	NA	TssFlnkU	Speckle	45.95	Average GC	NA	NA
CGGACGGAGTCTCCGATA	IntronTRIP	D1	chr5	81809731	+	0	54	NA	NA	20	54	NA	NA	0	54	NA	NA	NA	NA	NA	NA	NA	NA	NA	Quies	Interior_Act3	44.26	Average GC	NA	NA
CGGACGGCCCTAAAGACT	IntronTRIP	D1	chr3	5555040	-	0	15	NA	NA	0	15	NA	NA	0	15	NA	NA	NA	NA	NA	NA	NA	NA	NA	EnhA2	Near_Lm2	41.26	Average GC	NA	NA
CGGACGGCGCGACGCATG	IntronTRIP	D1	chr15	39353649	+	0	3	0	16	0	3	0	16	0	3	0	16	NA	NA	NA	NA	NA	NA	NA	EnhWk	Interior_Repr2	48.75	High GC	NA	NA
CGGACGGCGGCGCGGTCG	IntronTRIP	D1	chr6	2725725	+	26	69	NA	NA	58	69	NA	NA	38	69	NA	NA	NA	NA	NA	NA	NA	NA	NA	EnhWk	Interior_Act2	39.86	Average GC	NA	NA
CGGACGGCGGTATCTAAA	IntronTRIP	D1	chr2	208283385	+	23	16	NA	NA	7	16	NA	NA	3	16	NA	NA	NM_015040.4	NA	NM_015040.4.5	NM_015040.4	17131	75361	0.185216018682697	TxWk	Interior_Act3	45.75	Average GC	LINE	MANE_mRNA
CGGACGGGCATATCATAC	IntronTRIP	D1	chr5	10798543	+	0	115	NA	NA	0	115	NA	NA	0	115	NA	NA	NA	NA	NA	NA	NA	NA	NA	ReprPCWk	Near_Lm1	31.97	Low GC	NA	NA
CGGACGGGCGAGGAGCTA	IntronTRIP	D1	chr2	162475208	-	0	24	NA	NA	0	24	NA	NA	0	24	NA	NA	NM_033272.4	NA	NM_033272.4.10	NM_033272.4	363559	103802	0.777897599500172	Het	Lamina	40.16	Average GC	NA	MANE_mRNA
CGGACGGGTAACCGGGGT	IntronTRIP	D1	chr1	246852716	-	29	38	8	61	23	38	17	61	54	38	113	61	NM_001323342.2	NA	NM_001323342.2.4	NM_001323342.2	79232	13619	0.853324142981767	Tx	Interior_Act3	32.67	Low GC	NA	MANE_mRNA
CGGACGGGTCTCTTTCGT	IntronTRIP	D1	chr7	130983930	-	21	6	NA	NA	5	6	NA	NA	0	6	NA	NA	NA	NA	NA	NA	126246	192666	0.395864689945816	TxWk	Interior_Act2	36.16	Average GC	NA	lncRNA
CGGACGGTAATTTTGGGT	IntronTRIP	D1	chr5	3474987	+	0	54	NA	NA	0	54	NA	NA	0	54	NA	NA	NA	NA	NA	NA	NA	NA	NA	Quies	Near_Lm1	29.77	Low GC	LINE	NA
CGGACGGTCTGCCTCACC	IntronTRIP	D1	chr6	135581483	+	0	112	NA	NA	0	112	NA	NA	0	112	NA	NA	NA	NA	NA	NA	84061	247220	0.253745309872887	Quies	Near_Lm1	41.06	Average GC	NA	lncRNA
CGGACGGTGGACGGCGAG	IntronTRIP	D1	chr10	98198681	+	63	42	NA	NA	31	42	NA	NA	12	42	NA	NA	NM_001351015.2	NA	NM_001351015.2.4	NM_001351015.2	64025	46216	0.580773033626328	Quies	Interior_Repr1	30.97	Low GC	NA	MANE_mRNA
CGGACGGTGGACTGAAGT	IntronTRIP	D1	chr11	12183184	-	0	113	NA	NA	6	113	NA	NA	53	113	NA	NA	NA	NA	NA	NA	NA	NA	NA	EnhA1	Interior_Act2	49.65	High GC	NA	NA
CGGACGTAATTTAGGTCC	IntronTRIP	D1	chr7	133872919	-	0	5	NA	NA	0	5	NA	NA	0	5	NA	NA	NA	NA	NA	NA	NA	NA	NA	TxWk	Near_Lm1	38.26	Average GC	NA	NA
CGGACGTACACCAAGACA	IntronTRIP	D1	chr4	11434319	+	0	17	NA	NA	0	17	NA	NA	0	17	NA	NA	NA	NA	NA	NA	7445	33483	0.181904808444097	Quies	Near_Lm2	38.16	Average GC	NA	lncRNA
CGGACGTCAGCATGTTGA	IntronTRIP	D1	chr15	48886465	-	0	8	NA	NA	0	8	NA	NA	16	8	NA	NA	NM_203349.4	NA	NM_203349.4.9	NM_203349.4	77454	62725	0.552536399888714	TxWk	Interior_Act3	42.06	Average GC	NA	MANE_mRNA
CGGACGTCCCAGCCGGAC	IntronTRIP	D1	chr4	161109749	+	0	40	NA	NA	0	40	NA	NA	0	40	NA	NA	NA	NA	NA	NA	NA	NA	NA	Quies	Lamina	28.77	Low GC	NA	NA
CGGACGTCCCTTAGACCA	IntronTRIP	D1	chr12	56752261	+	29	21	NA	NA	13	21	NA	NA	0	21	NA	NA	NA	NA	NA	NA	NA	NA	NA	TssA	Interior_Act1	55.44	High GC	NA	NA
CGGACGTCTAGCTCCTGG	IntronTRIP	D1	chr1	116374949	+	929	7	NA	NA	883	7	NA	NA	4	7	NA	NA	NM_000701.8	NA	NM_000701.8.1	NM_000701.8	1706	29825	0.054105483492436	TssFlnkU	Interior_Act3	49.05	High GC	NA	MANE_mRNA
CGGACGTGCCTTGTGCCC	IntronTRIP	D1	chr20	31626524	-	0	38	NA	NA	0	38	NA	NA	0	38	NA	NA	NA	NA	NA	NA	NA	NA	NA	Quies	Interior_Act2	45.35	Average GC	NA	NA
CGGACGTGCTTGAAAAGC	IntronTRIP	D1	chr5	35375278	-	0	69	NA	NA	0	69	NA	NA	0	69	NA	NA	NA	NA	NA	NA	NA	NA	NA	Het	Near_Lm2	31.27	Low GC	NA	NA
CGGACGTGGCAAGACGGT	IntronTRIP	D1	chr18	31091998	+	0	6	NA	NA	0	6	NA	NA	0	6	NA	NA	NA	NA	NA	NA	NA	NA	NA	TxWk	Near_Lm2	35.76	Average GC	NA	NA
CGGACGTGGCGGCAGGAA	IntronTRIP	D1	chr12	105987483	-	7	20	0	18	0	20	0	18	0	20	0	18	NA	NA	NA	NA	NA	NA	NA	ReprPCWk	Interior_Repr2	47.95	High GC	NA	NA
CGGACGTGTGTGTAACAG	IntronTRIP	D1	chr5	98935106	+	44	4	NA	NA	66	4	NA	NA	0	4	NA	NA	NA	NA	NA	NA	5943	59907	0.090250569476082	TxWk	Near_Lm2	37.76	Average GC	NA	lncRNA
CGGACGTTATTGTGCTCC	IntronTRIP	D1	chr1	33897507	-	0	97	NA	NA	0	97	NA	NA	0	97	NA	NA	NM_001281956.2	NA	NM_001281956.2.66	NM_001281956.2	267723	383510	0.41110171014061	Quies	Interior_Repr2	50.15	High GC	NA	MANE_mRNA
CGGACGTTCTGGCCCCTG	IntronTRIP	D1	chr12	31388604	+	0	78	NA	NA	2	78	NA	NA	0	78	NA	NA	NA	NA	NA	NA	NA	NA	NA	ReprPCWk	Interior_Act3	34.77	Average GC	NA	NA
CGGACGTTTATACACGAT	IntronTRIP	D1	chr18	57066601	-	0	53	NA	NA	0	53	NA	NA	0	53	NA	NA	NA	NA	NA	NA	5518	12043	0.314219008029156	ReprPCWk	Interior_Repr2	45.85	Average GC	LTR	lncRNA
CGGACTAATGAGGGTGGC	IntronTRIP	D1	chr5	67089073	+	0	32	NA	NA	9	32	NA	NA	0	32	NA	NA	NM_001164664.2	NA	NM_001164664.2.5	NM_001164664.2	492681	80520	0.859525716110056	Quies	Near_Lm1	43.66	Average GC	NA	MANE_mRNA
CGGACTACGTACCCACCG	IntronTRIP	D1	chr8	41745874	+	0	25	NA	NA	0	25	NA	NA	11	25	NA	NA	NA	NA	NA	NA	NA	NA	NA	TxWk	Interior_Act2	48.35	High GC	NA	NA
CGGACTACTAGTAGACCA	IntronTRIP	D1	chr4	183506551	-	0	6	0	18	0	6	0	18	0	6	0	18	NA	NA	NA	NA	NA	NA	NA	TssA	Interior_Act3	50.15	High GC	NA	NA
CGGACTACTTTTCCCATC	IntronTRIP	D1	chr9	130283636	-	0	11	NA	NA	0	11	NA	NA	0	11	NA	NA	NA	NA	NA	NA	NA	NA	NA	ReprPCWk	Interior_Act1	42.96	Average GC	LINE	NA
CGGACTAGCCACAGGATC	IntronTRIP	D1	chr1	194919349	-	0	74	NA	NA	0	74	NA	NA	0	74	NA	NA	NA	NA	NA	NA	11961	133832	0.0820409759041929	Quies	Lamina	37.36	Average GC	NA	lncRNA
CGGACTATGTATACCGAT	IntronTRIP	D1	chr1	46081866	+	0	55	NA	NA	0	55	NA	NA	0	55	NA	NA	NA	NA	NA	NA	NA	NA	NA	Quies	Interior_Act1	40.66	Average GC	LINE	NA
CGGACTCAAAACACCGTC	IntronTRIP	D1	chr6	44146174	+	9	12	NA	NA	19	12	NA	NA	0	12	NA	NA	NM_018426.3	NA	NM_018426.3.10	NM_018426.3	18621	9345	0.665844239433598	Tx	Speckle	49.15	High GC	NA	MANE_mRNA
CGGACTCATAATCCCACT	IntronTRIP	D1	chr4	109881088	-	14	71	NA	NA	0	71	NA	NA	0	71	NA	NA	NA	NA	NA	NA	NA	NA	NA	ReprPCWk	Interior_Act3	36.96	Average GC	NA	NA
CGGACTCCCGGGGCGTGC	IntronTRIP	D1	chr10	72893557	+	0	72	NA	NA	0	72	NA	NA	13	72	NA	NA	NA	NA	NA	NA	NA	NA	NA	ReprPCWk	Interior_Act1	39.86	Average GC	NA	NA
CGGACTCCTCTTAAACCT	IntronTRIP	D1	chr3	14499917	-	0	54	0	19	0	54	0	19	0	54	0	19	NM_001080423.4	NA	NM_001080423.4.3	NM_001080423.4	40425	10811	0.788996018424545	ReprPCWk	Interior_Act2	40.86	Average GC	DNA	MANE_mRNA
CGGACTCGCGAAGAACGA	IntronTRIP	D1	chr8	66424869	-	0	6	NA	NA	0	6	NA	NA	0	6	NA	NA	NA	NA	NA	NA	7501	61095	0.109350399440201	ReprPCWk	Near_Lm1	44.36	Average GC	LTR	lncRNA
CGGACTCGGATTACTTAG	IntronTRIP	D1	chr6	1449306	-	0	20	NA	NA	0	20	NA	NA	0	20	NA	NA	NA	NA	NA	NA	NA	NA	NA	ReprPCWk	Interior_Repr2	49.75	High GC	NA	NA
CGGACTCGGCCCGGGACA	IntronTRIP	D1	chr8	125389557	-	0	5	NA	NA	0	5	NA	NA	0	5	NA	NA	NA	NA	NA	NA	NA	NA	NA	EnhWk	Interior_Act3	47.15	Average GC	NA	NA
CGGACTCGGGCCCCCCCC	IntronTRIP	D1	chr3	20330420	+	0	60	NA	NA	0	60	NA	NA	0	60	NA	NA	NA	NA	NA	NA	156176	815547	0.160720699211607	EnhA1	Near_Lm2	44.46	Average GC	NA	lncRNA
CGGACTCGTGATAGAGTC	IntronTRIP	D1	chr20	59007276	-	0	2	NA	NA	13	2	NA	NA	0	2	NA	NA	NA	NA	NA	NA	NA	NA	NA	TssFlnkD	Interior_Act1	73.63	High GC	NA	NA
CGGACTCGTGGGGATTGT	IntronTRIP	D1	chr6	99518526	+	0	8	NA	NA	0	8	NA	NA	8	8	NA	NA	NA	NA	NA	NA	NA	NA	NA	TxWk	Interior_Act3	42.66	Average GC	NA	NA
CGGACTCTATACAAAAAT	IntronTRIP	D1	chr1	99647644	+	0	72	NA	NA	25	72	NA	NA	0	72	NA	NA	NM_017734.5	NA	NM_017734.5.1	NM_017734.5	1532	46891	0.0316378580426657	EnhA2	Near_Lm2	35.06	Average GC	NA	MANE_mRNA
CGGACTCTCCAGCGAACA	IntronTRIP	D1	chr4	86957879	+	12	13	NA	NA	30	13	NA	NA	23	13	NA	NA	NM_001166693.3	NA	NM_001166693.3.2	NM_001166693.3	22869	183160	0.110998937042843	Quies	Interior_Act3	43.56	Average GC	NA	MANE_mRNA
CGGACTCTGCAATGTGCA	IntronTRIP	D1	chr15	38691020	+	8	8	0	18	1	8	0	18	0	8	0	18	NA	NA	NA	NA	63015	489479	0.114055537254703	ReprPCWk	Near_Lm1	36.66	Average GC	NA	lncRNA
CGGACTCTGGCATGACAG	IntronTRIP	D1	chr12	47212509	+	0	7	NA	NA	0	7	NA	NA	0	7	NA	NA	NM_138371.3	NA	NM_138371.3.2	NM_138371.3	132889	24151	0.846211156393276	TxWk	Interior_Repr1	43.46	Average GC	SINE	MANE_mRNA
CGGACTGACTTAATTTGC	IntronTRIP	D1	chr1	57788611	+	0	221	NA	NA	0	221	NA	NA	0	221	NA	NA	NA	NA	NA	NA	NA	NA	NA	Quies	Near_Lm2	39.26	Average GC	NA	NA
CGGACTGAGTCCGTAAGT	IntronTRIP	D1	chr1	159211772	+	0	91	NA	NA	0	91	NA	NA	0	91	NA	NA	NA	NA	NA	NA	NA	NA	NA	ReprPCWk	Near_Lm1	47.05	Average GC	NA	NA
CGGACTGCCAAGAGGGTA	IntronTRIP	D1	chr5	132862193	+	0	52	NA	NA	16	52	NA	NA	0	52	NA	NA	NA	NA	NA	NA	NA	NA	NA	Quies	Interior_Act2	44.16	Average GC	NA	NA
CGGACTGCCAAGCGCGTT	IntronTRIP	D1	chr17	81917516	-	39	5	NA	NA	94	5	NA	NA	71	5	NA	NA	NM_016538.3	NA	NM_016538.3.7	NM_016538.3	660	5578	0.105803142032703	TssA	Speckle	59.24	High GC	NA	MANE_mRNA
CGGACTGCCAATCTGTCT	IntronTRIP	D1	chr2	61598648	+	4	71	4	111	17	71	6	111	24	71	0	111	NA	NA	NA	NA	NA	NA	NA	Quies	Interior_Act2	38.36	Average GC	NA	NA
CGGACTGCCGACCTGTCA	IntronTRIP	D1	chr4	122778311	-	18	20	NA	NA	72	20	NA	NA	58	20	NA	NA	NA	NA	NA	NA	NA	NA	NA	TxWk	Interior_Act3	35.46	Average GC	DNA	NA
CGGACTGCGATACCTGAA	IntronTRIP	D1	chr3	143307778	-	17	35	NA	NA	27	35	NA	NA	8	35	NA	NA	NM_173653.4	NA	NM_173653.4.2	NM_173653.4	540690	42557	0.927034343940046	EnhA1	Interior_Act3	46.05	Average GC	NA	MANE_mRNA
CGGACTGCGCTCAAGTTA	IntronTRIP	D1	chr5	91379891	+	0	8	NA	NA	0	8	NA	NA	0	8	NA	NA	NA	NA	NA	NA	NA	NA	NA	TssA	Interior_Act3	48.25	High GC	NA	NA
CGGACTGGGCATAAAGGT	IntronTRIP	D1	chr6	158042582	+	46	113	NA	NA	36	113	NA	NA	80	113	NA	NA	NM_003898.4	NA	NM_003898.4.4	NM_003898.4	60720	56594	0.517585283938831	EnhA1	Interior_Act3	49.95	High GC	NA	MANE_mRNA
CGGACTGGGTCTGTACTC	IntronTRIP	D1	chr1	70512809	+	0	67	0	28	0	67	0	28	0	67	0	28	NA	NA	NA	NA	NA	NA	NA	Quies	Near_Lm2	36.06	Average GC	NA	NA
CGGACTGGTTTTAAGTCT	IntronTRIP	D1	chr15	74570891	-	0	48	NA	NA	0	48	NA	NA	0	48	NA	NA	NA	NA	NA	NA	NA	NA	NA	TxWk	Interior_Act1	41.56	Average GC	NA	NA
CGGACTGTGAGAGCTAGG	IntronTRIP	D1	chr15	49043264	-	7	24	NA	NA	21	24	NA	NA	0	24	NA	NA	NM_001193489.2	NA	NM_001193489.2.17	NM_001193489.2	3182	54627	0.0550433323530938	TxWk	Interior_Act3	32.57	Low GC	NA	MANE_mRNA
CGGACTGTGTTCTTACCA	IntronTRIP	D1	chr3	153168552	+	59	20	NA	NA	34	20	NA	NA	7	20	NA	NA	NM_002886.4	NM_002886.4	NA	NA	6327	2075	0.75303499166865	TxWk	Interior_Act3	31.97	Low GC	LINE	MANE_mRNA
CGGACTGTTATTTCAAGT	IntronTRIP	D1	chr1	92945966	-	15	60	NA	NA	0	60	NA	NA	0	60	NA	NA	NM_001006605.5	NA	NM_001006605.5.4	NM_001006605.5	15496	103800	0.129895386266094	Quies	Interior_Act3	34.37	Low GC	LTR	MANE_mRNA
CGGACTTCCCGTGGAGCA	IntronTRIP	D1	chr20	17562937	+	10	12	NA	NA	27	12	NA	NA	0	12	NA	NA	NA	NA	NA	NA	NA	NA	NA	EnhA1	Interior_Act3	42.66	Average GC	NA	NA
CGGACTTCCGTGCGGCAT	IntronTRIP	D1	chr8	65876965	+	0	30	NA	NA	0	30	NA	NA	0	30	NA	NA	NA	NA	NA	NA	NA	NA	NA	ReprPCWk	Near_Lm1	37.56	Average GC	LTR	NA
CGGACTTCGAGTCTGACG	IntronTRIP	D1	chr8	123769221	-	0	6	NA	NA	0	6	NA	NA	0	6	NA	NA	NA	NA	NA	NA	NA	NA	NA	TssA	Interior_Act3	49.85	High GC	LINE	NA
CGGACTTCGCCATCAGTC	IntronTRIP	D1	chr22	17438645	+	0	32	NA	NA	0	32	NA	NA	0	32	NA	NA	NM_001290047.2	NA	NM_001290047.2.1	NM_001290047.2	69186	119506	0.366661013715473	ReprPCWk	Interior_Repr2	36.36	Average GC	DNA	MANE_mRNA
CGGACTTCGGAAGAGCCG	IntronTRIP	D1	chr1	180854171	+	14	11	NA	NA	11	11	NA	NA	0	11	NA	NA	NM_004736.4	NA	NM_004736.4.11	NM_004736.4	222150	36108	0.860186325302604	EnhWk	Interior_Act3	37.56	Average GC	NA	MANE_mRNA
CGGACTTGCCACACGTCC	IntronTRIP	D1	chr2	180048521	+	0	55	NA	NA	0	55	NA	NA	0	55	NA	NA	NA	NA	NA	NA	NA	NA	NA	Quies	Lamina	34.87	Average GC	DNA	NA
CGGACTTGGCTGTCGTTT	IntronTRIP	D1	chrX	76137433	-	0	51	NA	NA	0	51	NA	NA	0	51	NA	NA	NA	NA	NA	NA	NA	NA	NA	Quies	Near_Lm2	39.16	Average GC	SINE	NA
CGGACTTGGGCACGGGTT	IntronTRIP	D1	chr2	180945390	+	0	29	NA	NA	0	29	NA	NA	0	29	NA	NA	NA	NA	NA	NA	NA	NA	NA	Quies	Lamina	33.37	Low GC	NA	NA
CGGACTTGTCCGGGCCTC	IntronTRIP	D1	chr16	31920783	-	0	97	NA	NA	0	97	NA	NA	0	97	NA	NA	NA	NA	NA	NA	NA	NA	NA	Het	Interior_Repr1	44.56	Average GC	NA	NA
CGGACTTGTCGGGACCTT	IntronTRIP	D1	chr2	5780716	-	0	35	0	14	0	35	0	14	0	35	0	14	NA	NA	NA	NA	NA	NA	NA	Quies	Lamina	34.17	Low GC	NA	NA
CGGACTTTGGGCAAGACC	IntronTRIP	D1	chr5	37760379	-	0	20	NA	NA	0	20	NA	NA	0	20	NA	NA	NA	NA	NA	NA	NA	NA	NA	Quies	Near_Lm1	41.16	Average GC	LTR	NA
CGGACTTTTGAGGGACAA	IntronTRIP	D1	chr8	29284209	-	0	13	NA	NA	0	13	NA	NA	0	13	NA	NA	NA	NA	NA	NA	NA	NA	NA	Quies	Interior_Act3	40.46	Average GC	NA	NA
CGGAGAAAACAGGGCAGT	IntronTRIP	D1	chr7	155736783	+	59	31	NA	NA	22	31	NA	NA	76	31	NA	NA	NM_053043.3	NA	NM_053043.3.9	NM_053043.3	92123	44697	0.673315304780003	TxWk	Interior_Act2	33.17	Low GC	NA	MANE_mRNA
CGGAGAAAAGATAAAGAT	IntronTRIP	D1	chr7	158741047	+	0	47	NA	NA	9	47	NA	NA	19	47	NA	NA	NA	NA	NA	NA	NA	NA	NA	EnhA1	Interior_Act2	47.75	Average GC	NA	NA
CGGAGAAAAGCTGGCAGT	IntronTRIP	D1	chr6	139546004	+	9	38	NA	NA	34	38	NA	NA	16	38	NA	NA	NA	NA	NA	NA	274642	121280	0.693677037396255	EnhWk	Interior_Act3	36.76	Average GC	NA	lncRNA
CGGAGAAAATTAGGTTTG	IntronTRIP	D1	chr2	157994337	-	0	20	NA	NA	0	20	NA	NA	0	20	NA	NA	NA	NA	NA	NA	NA	NA	NA	Quies	Interior_Act3	44.06	Average GC	LTR	NA
CGGAGAAACCTCTGCACG	IntronTRIP	D1	chr2	162026899	+	0	37	NA	NA	0	37	NA	NA	0	37	NA	NA	NA	NA	NA	NA	NA	NA	NA	Quies	Lamina	43.56	Average GC	NA	NA
CGGAGAAAGATGCCGTAG	IntronTRIP	D1	chr1	221517500	-	0	17	0	38	0	17	0	38	0	17	0	38	NA	NA	NA	NA	NA	NA	NA	Quies	Lamina	41.96	Average GC	LINE	NA
CGGAGAACAACCGCGCCT	IntronTRIP	D1	chr6	341425	-	0	61	NA	NA	0	61	NA	NA	0	61	NA	NA	NA	NA	NA	NA	NA	NA	NA	EnhWk	Interior_Repr2	57.24	High GC	NA	NA
CGGAGAACAACGTCAGCA	IntronTRIP	D1	chr10	86788555	+	31	176	NA	NA	65	176	NA	NA	22	176	NA	NA	NM_004329.3	NA	NM_004329.3.1	NM_004329.3	31937	139414	0.186383505202771	Quies	Interior_Act3	41.76	Average GC	DNA	MANE_mRNA
CGGAGAACCGGGGCTTCA	IntronTRIP	D1	chr1	65272220	+	188	20	NA	NA	159	20	NA	NA	80	20	NA	NA	NA	NA	NA	NA	NA	NA	NA	TxWk	Interior_Act3	34.27	Low GC	NA	NA
CGGAGAATCGTTGACTGA	IntronTRIP	D1	chr5	39133711	-	2	49	NA	NA	0	49	NA	NA	12	49	NA	NA	NM_001465.6	NA	NM_001465.6.10	NM_001465.6	85852	28460	0.751032262579607	Quies	Interior_Act3	35.76	Average GC	NA	MANE_mRNA
CGGAGAATTTGTGAACAC	IntronTRIP	D1	chr9	96647246	+	0	8	NA	NA	0	8	NA	NA	0	8	NA	NA	NA	NA	NA	NA	NA	NA	NA	TxWk	Interior_Act2	43.76	Average GC	NA	NA
CGGAGACAAGCCCTAAAT	IntronTRIP	D1	chr6	21965453	-	0	115	0	141	0	115	10	141	20	115	0	141	NA	NA	NA	NA	NA	NA	NA	Quies	Near_Lm2	46.45	Average GC	SINE	NA
CGGAGACAAGTGACTGCG	IntronTRIP	D1	chr4	19473546	+	0	53	NA	NA	0	53	NA	NA	0	53	NA	NA	NA	NA	NA	NA	18128	464902	0.0375297600563112	Quies	Lamina	37.46	Average GC	NA	lncRNA
CGGAGACAGGAATTGTTA	IntronTRIP	D1	chr18	25913089	+	0	160	NA	NA	0	160	NA	NA	0	160	NA	NA	NA	NA	NA	NA	NA	NA	NA	Quies	Lamina_Like	45.55	Average GC	DNA	NA
CGGAGACCGCTAGAGACG	IntronTRIP	D1	chr7	81862970	-	0	84	NA	NA	0	84	NA	NA	0	84	NA	NA	NA	NA	NA	NA	NA	NA	NA	Quies	Lamina	33.07	Low GC	NA	NA
CGGAGACCGTCCCTTTAG	IntronTRIP	D1	chr11	9321285	+	0	5	NA	NA	0	5	NA	NA	0	5	NA	NA	NA	NA	NA	NA	NA	NA	NA	TxWk	Interior_Act2	45.95	Average GC	NA	NA
CGGAGACGACCTGGCACC	IntronTRIP	D1	chr11	13107812	+	0	62	NA	NA	0	62	NA	NA	0	62	NA	NA	NA	NA	NA	NA	NA	NA	NA	EnhWk	Interior_Act3	42.26	Average GC	LINE	NA
CGGAGACGCGTATTCCAT	IntronTRIP	D1	chr20	45036571	+	21	126	0	34	13	126	5	34	45	126	0	34	NM_006282.5	NA	NM_006282.5.10	NM_006282.5	70060	43450	0.617214342348692	Quies	Interior_Act1	38.06	Average GC	DNA	MANE_mRNA
CGGAGACGGACTACTTCA	IntronTRIP	D1	chr21	21298318	-	0	40	NA	NA	0	40	NA	NA	0	40	NA	NA	NA	NA	NA	NA	NA	NA	NA	TxWk	Near_Lm2	28.77	Low GC	NA	NA
CGGAGACGGCTCAAGCAC	IntronTRIP	D1	chr4	163281209	-	0	16	NA	NA	15	16	NA	NA	20	16	NA	NA	NA	NA	NA	NA	NA	NA	NA	EnhWk	Near_Lm2	38.36	Average GC	NA	NA
CGGAGACGTGTGTAAGCG	IntronTRIP	D1	chr3	151631440	+	0	40	NA	NA	0	40	NA	NA	0	40	NA	NA	NA	NA	NA	NA	NA	NA	NA	EnhWk	Near_Lm1	39.76	Average GC	NA	NA
CGGAGACTACGTGTCAAG	IntronTRIP	D1	chr11	34810338	-	0	132	NA	NA	28	132	NA	NA	35	132	NA	NA	NA	NA	NA	NA	NA	NA	NA	EnhA1	Interior_Act3	39.46	Average GC	LINE	NA
CGGAGACTAGGCCGCAGA	IntronTRIP	D1	chr5	78906956	+	0	60	NA	NA	0	60	NA	NA	0	60	NA	NA	NA	NA	NA	NA	NA	NA	NA	ReprPCWk	Interior_Act2	42.76	Average GC	NA	NA
CGGAGACTCCCCGCCGTC	IntronTRIP	D1	chr16	46822523	-	47	6	NA	NA	35	6	NA	NA	0	6	NA	NA	NM_001001436.4	NA	NM_001001436.4.2	NM_001001436.4	8657	25921	0.250361501532766	EnhWk	Interior_Act3	38.96	Average GC	DNA	MANE_mRNA
CGGAGACTCGGTTGCATC	IntronTRIP	D1	chr10	29099560	+	0	7	NA	NA	1	7	NA	NA	0	7	NA	NA	NA	NA	NA	NA	NA	NA	NA	ReprPCWk	Interior_Act2	46.55	Average GC	NA	NA
CGGAGACTGCCCCACGAG	IntronTRIP	D1	chr13	36249741	-	60	61	NA	NA	28	61	NA	NA	0	61	NA	NA	NM_001144981.3	NA	NM_001144981.3.2	NM_001144981.3	48073	18967	0.717079355608592	Quies	Near_Lm1	37.46	Average GC	LINE	MANE_mRNA
CGGAGACTGCGTGACCGC	IntronTRIP	D1	chr15	79929021	+	0	44	NA	NA	9	44	NA	NA	0	44	NA	NA	NA	NA	NA	NA	NA	NA	NA	Quies	Interior_Act2	47.25	Average GC	LINE	NA
CGGAGAGCAATGTACCAA	IntronTRIP	D1	chr6	89491808	+	0	15	NA	NA	0	15	NA	NA	0	15	NA	NA	NM_001242809.2	NA	NM_001242809.2.1	NM_001242809.2	58657	142013	0.292305775651567	ReprPCWk	Interior_Act3	43.66	Average GC	NA	MANE_mRNA
CGGAGAGCACATAATCTC	IntronTRIP	D1	chr1	227221484	-	18	47	52	23	11	47	65	23	15	47	113	23	NM_001394014.1	NA	NM_001394014.1.35	NM_001394014.1	97008	231620	0.295190914955512	TxWk	Interior_Act2	36.96	Average GC	NA	MANE_mRNA
CGGAGAGCACTCCGCGAA	IntronTRIP	D1	chr17	45259462	+	0	27	NA	NA	0	27	NA	NA	0	27	NA	NA	NA	NA	NA	NA	11546	10362	0.527022092386343	TxWk	Speckle	37.06	Average GC	NA	lncRNA
CGGAGAGCCAAGGTCTCA	IntronTRIP	D1	chr22	42939122	-	71	22	NA	NA	126	22	NA	NA	18	22	NA	NA	NM_001184970.3	NA	NM_001184970.3.10	NM_001184970.3	76027	69350	0.522964430411963	TxWk	Speckle	45.75	Average GC	NA	MANE_mRNA
CGGAGAGCCCTGGCGGGT	IntronTRIP	D1	chr2	29126549	+	0	18	NA	NA	19	18	NA	NA	0	18	NA	NA	NM_024692.6	NA	NM_024692.6.2	NM_024692.6	11135	57259	0.162806678948446	ReprPCWk	Interior_Repr2	38.66	Average GC	SINE	MANE_mRNA
CGGAGAGCGATGCCCCAC	IntronTRIP	D1	chr17	4297799	+	0	6	NA	NA	0	6	NA	NA	0	6	NA	NA	NA	NA	NA	NA	NA	NA	NA	TxWk	Speckle	37.66	Average GC	LINE	NA
CGGAGAGCTCCCTCGGTG	IntronTRIP	D1	chr5	65564634	+	46	106	NA	NA	52	106	NA	NA	39	106	NA	NA	NM_015342.4	NA	NM_015342.4.1	NM_015342.4	1339	22915	0.0552073884720046	TssA	Interior_Act3	41.56	Average GC	LINE	MANE_mRNA
CGGAGAGCTGCACCGTCC	IntronTRIP	D1	chr6	155643009	-	7	20	NA	NA	19	20	NA	NA	0	20	NA	NA	NA	NA	NA	NA	NA	NA	NA	EnhA2	Lamina	45.95	Average GC	LINE	NA
CGGAGAGGCGCGTCTAAA	IntronTRIP	D1	chr2	27543657	+	7	18	NA	NA	0	18	NA	NA	6	18	NA	NA	NM_032266.5	NA	NM_032266.5.1	NM_032266.5	6272	39065	0.138341751770077	TxWk	Speckle	38.36	Average GC	NA	MANE_mRNA
CGGAGAGTCTTCGACAGC	IntronTRIP	D1	chr6	47477419	+	5	11	NA	NA	0	11	NA	NA	0	11	NA	NA	NA	NA	NA	NA	NA	NA	NA	TssA	Interior_Act3	54.35	High GC	NA	NA
CGGAGAGTGTCTGTTAAG	IntronTRIP	D1	chr8	85769709	-	0	52	NA	NA	0	52	NA	NA	0	52	NA	NA	NA	NA	NA	NA	NA	NA	NA	ReprPC	Near_Lm1	37.46	Average GC	NA	NA
CGGAGATAAGTTTTACCG	IntronTRIP	D1	chr3	170724868	-	25	152	NA	NA	256	152	NA	NA	114	152	NA	NA	NA	NA	NA	NA	11193	32871	0.25401688453159	EnhWk	Interior_Act3	42.86	Average GC	NA	lncRNA
CGGAGATACATCTGGGCA	IntronTRIP	D1	chr9	15638912	-	0	78	NA	NA	0	78	NA	NA	0	78	NA	NA	NA	NA	NA	NA	NA	NA	NA	Quies	Near_Lm2	27.47	Low GC	NA	NA
CGGAGATACTAACATGAT	IntronTRIP	D1	chr6	28115059	-	583	178	NA	NA	826	178	NA	NA	455	178	NA	NA	NA	NA	NA	NA	22254	99937	0.182124706402272	TxWk	Interior_Act2	42.46	Average GC	NA	lncRNA
CGGAGATATGCTCCCACT	IntronTRIP	D1	chr1	184909414	+	0	100	NA	NA	0	100	NA	NA	0	100	NA	NA	NA	NA	NA	NA	NA	NA	NA	TxWk	Near_Lm1	34.37	Low GC	NA	NA
CGGAGATGCAGTGACGAC	IntronTRIP	D1	chr16	29668625	+	2532	91	4	2	2460	91	2	2	434	91	0	2	NM_003123.6	NM_003123.6	NA	NA	5379	2251	0.704980340760157	TxWk	Speckle	47.85	High GC	NA	MANE_mRNA
CGGAGATGGCTAAGGTAC	IntronTRIP	D1	chr4	8544719	-	0	74	NA	NA	1	74	NA	NA	0	74	NA	NA	NA	NA	NA	NA	NA	NA	NA	Quies	Interior_Act2	59.84	High GC	NA	NA
CGGAGATGTAATTATACG	IntronTRIP	D1	chr1	150187535	+	44	104	NA	NA	77	104	NA	NA	21	104	NA	NA	NA	NA	NA	NA	NA	NA	NA	NA	Interior_Act1	42.06	Average GC	NA	NA
CGGAGATTGCGTACTCGC	IntronTRIP	D1	chr9	16844296	-	0	103	NA	NA	0	103	NA	NA	0	103	NA	NA	NM_017637.6	NA	NM_017637.6.6	NM_017637.6	26374	434794	0.057189570828852	Quies	Near_Lm2	39.36	Average GC	NA	MANE_mRNA
CGGAGATTGTCGAAAACC	IntronTRIP	D1	chr11	126226542	+	6	40	NA	NA	9	40	NA	NA	0	40	NA	NA	NM_024556.4	NA	NM_024556.4.1	NM_024556.4	14761	36426	0.288374001211245	EnhA2	Interior_Act3	49.25	High GC	NA	MANE_mRNA
CGGAGCAAAATATCTGAC	IntronTRIP	D1	chr5	77303243	+	0	32	NA	NA	0	32	NA	NA	0	32	NA	NA	NM_003719.5	NA	NM_003719.5.1	NM_003719.5	92564	125013	0.425430996842497	ReprPCWk	Interior_Repr2	40.26	Average GC	NA	MANE_mRNA
CGGAGCAACGTCCCCTGC	IntronTRIP	D1	chr17	64738599	-	0	6	NA	NA	0	6	NA	NA	0	6	NA	NA	NA	NA	NA	NA	NA	NA	NA	Quies	Interior_Act1	47.25	Average GC	NA	NA
CGGAGCACACGCGGAGGG	IntronTRIP	D1	chr2	225338239	-	0	18	NA	NA	0	18	NA	NA	0	18	NA	NA	NA	NA	NA	NA	NA	NA	NA	Quies	Lamina	39.16	Average GC	NA	NA
CGGAGCACCGTTTAAGAG	IntronTRIP	D1	chr1	61405499	+	0	37	NA	NA	10	37	NA	NA	0	37	NA	NA	NM_001134673.4	NA	NM_001134673.4.8	NM_001134673.4	322939	57289	0.849329875758755	TxWk	Interior_Act3	35.96	Average GC	NA	MANE_mRNA
CGGAGCACTTCGGTTTTC	IntronTRIP	D1	chr10	16892163	-	0	75	1	204	0	75	0	204	0	75	50	204	NM_001081.4	NA	NM_001081.4.13	NM_001081.4	237648	68198	0.777018499506287	Quies	Interior_Act3	37.76	Average GC	NA	MANE_mRNA
CGGAGCAGAACGAATGAT	IntronTRIP	D1	chr6	8053208	-	10	12	NA	NA	7	12	NA	NA	0	12	NA	NA	NM_201280.3	NA	NM_201280.3.3	NM_201280.3	11181	39642	0.219998819432147	TxWk	Interior_Act3	40.06	Average GC	NA	MANE_mRNA
CGGAGCAGCAACACCCGT	IntronTRIP	D1	chr22	39953968	+	120	89	NA	NA	173	89	NA	NA	77	89	NA	NA	NM_004810.4	NA	NM_004810.4.2	NM_004810.4	52885	19753	0.728062446653267	EnhWk	Speckle	45.25	Average GC	NA	MANE_mRNA
CGGAGCAGCATGGCAACT	IntronTRIP	D1	chr9	37196288	+	19	25	NA	NA	16	25	NA	NA	17	25	NA	NA	NM_032226.3	NA	NM_032226.3.2	NM_032226.3	75715	161861	0.318698016634677	EnhWk	Interior_Act2	30.27	Low GC	NA	MANE_mRNA
CGGAGCAGCCACCGAAAG	IntronTRIP	D1	chr12	89665952	+	0	36	NA	NA	0	36	NA	NA	0	36	NA	NA	NA	NA	NA	NA	NA	NA	NA	TxWk	Near_Lm2	33.97	Low GC	NA	NA
CGGAGCAGGTTTTTTGTC	IntronTRIP	D1	chr4	70877337	-	0	25	NA	NA	0	25	NA	NA	0	25	NA	NA	NA	NA	NA	NA	NA	NA	NA	TxWk	Interior_Act3	35.16	Average GC	NA	NA
CGGAGCATCGGCCCCTGG	IntronTRIP	D1	chr10	60612167	-	0	105	NA	NA	0	105	NA	NA	0	105	NA	NA	NA	NA	NA	NA	NA	NA	NA	Quies	Near_Lm2	41.96	Average GC	NA	NA
CGGAGCATCTACTGTAAG	IntronTRIP	D1	chr4	108620259	-	50	81	NA	NA	95	81	NA	NA	41	81	NA	NA	NA	NA	NA	NA	216	82069	0.00262502278665613	TssA	Interior_Act3	45.25	Average GC	NA	lncRNA
CGGAGCATGGCATGTGGG	IntronTRIP	D1	chr5	45406346	+	0	62	0	14	0	62	0	14	0	62	0	14	NA	NA	NA	NA	NA	NA	NA	Quies	Lamina_Like	27.57	Low GC	NA	NA
CGGAGCCATATCTCGTGC	IntronTRIP	D1	chr10	56316346	-	0	59	NA	NA	0	59	NA	NA	0	59	NA	NA	NA	NA	NA	NA	NA	NA	NA	Quies	Lamina	36.56	Average GC	LTR	NA
CGGAGCCCAGGCGTTCAG	IntronTRIP	D1	chr6	128497833	-	0	6	NA	NA	0	6	NA	NA	0	6	NA	NA	NM_002844.4	NA	NM_002844.4.29	NM_002844.4	22766	529049	0.0412565805568895	Quies	Lamina	34.57	Average GC	DNA	MANE_mRNA
CGGAGCCCATTAGGATTC	IntronTRIP	D1	chrX	102838181	-	0	14	NA	NA	0	14	NA	NA	0	14	NA	NA	NA	NA	NA	NA	NA	NA	NA	TxWk	Interior_Act3	36.66	Average GC	LINE	NA
CGGAGCCCCCTCATAGAC	IntronTRIP	D1	chr11	6612602	-	0	16	NA	NA	12	16	NA	NA	19	16	NA	NA	NA	NA	NA	NA	3992	1719	0.699001926107512	TssA	Interior_Act2	58.84	High GC	NA	lncRNA
CGGAGCCGCGAGTCCGTG	IntronTRIP	D1	chr4	127666010	+	0	7	NA	NA	0	7	NA	NA	0	7	NA	NA	NM_015693.4	NA	NM_015693.4.4	NM_015693.4	33054	60727	0.352459453407407	Quies	Interior_Act3	38.66	Average GC	NA	MANE_mRNA
CGGAGCCTGTCGGCGTTC	IntronTRIP	D1	chr8	121103395	-	0	52	NA	NA	0	52	NA	NA	0	52	NA	NA	NA	NA	NA	NA	NA	NA	NA	Quies	Lamina	33.97	Low GC	NA	NA
CGGAGCCTTTATTCAGTT	IntronTRIP	D1	chr10	50329643	+	36	61	NA	NA	50	61	NA	NA	118	61	NA	NA	NA	NA	NA	NA	3946	11942	0.248363544813696	EnhA1	Interior_Act3	31.17	Low GC	RC	lncRNA
CGGAGCGACAACGACTCG	IntronTRIP	D1	chr4	105148690	+	73	14	NA	NA	54	14	NA	NA	75	14	NA	NA	NM_001127208.3	NA	NM_001127208.3.1	NM_001127208.3	1815	131113	0.013654008184882	Quies	Near_Lm2	30.77	Low GC	NA	MANE_mRNA
CGGAGCGACCAAACATCT	IntronTRIP	D1	chr3	13575401	+	0	4	NA	NA	0	4	NA	NA	0	4	NA	NA	NM_001004019.2	NA	NM_001004019.2.2	NM_001004019.2	26277	63003	0.29432123655914	EnhWk	Interior_Act2	56.14	High GC	NA	MANE_mRNA
CGGAGCGACGGCGGCGTG	IntronTRIP	D1	chr15	34331819	-	0	2	NA	NA	0	2	NA	NA	0	2	NA	NA	NM_001365088.1	NA	NM_001365088.1.24	NM_001365088.1	5962	102036	0.0552047260134447	EnhWk	Interior_Act2	37.66	Average GC	NA	MANE_mRNA
CGGAGCGAGACACGGAGA	IntronTRIP	D1	chr17	7469476	-	73	31	0	6	30	31	0	6	45	31	0	6	NM_001128833.2	NA	NM_001128833.2.3	NM_001128833.2	10155	10099	0.501382442974227	TxWk	Speckle	51.15	High GC	NA	MANE_mRNA
CGGAGCGAGCAAAGAACG	IntronTRIP	D1	chr1	94667514	-	0	132	NA	NA	0	132	NA	NA	0	132	NA	NA	NA	NA	NA	NA	187912	53700	0.777742827343013	Quies	Near_Lm1	42.06	Average GC	LTR	lncRNA
CGGAGCGCAAGGAGCATT	IntronTRIP	D1	chr6	146773965	+	17	96	2	131	7	96	3	131	0	96	23	131	NM_024694.4	NA	NM_024694.4.29	NM_024694.4	174994	41497	0.808319976350056	Quies	Near_Lm2	32.37	Low GC	NA	MANE_mRNA
CGGAGCGCAATGCGCGTG	IntronTRIP	D1	chr1	103510957	-	0	7	NA	NA	0	7	NA	NA	0	7	NA	NA	NA	NA	NA	NA	14554	94977	0.132875624252495	Quies	Lamina	37.06	Average GC	LINE	lncRNA
CGGAGCGCCAGGTCACGC	IntronTRIP	D1	chr15	58560749	+	0	4	18	48	0	4	0	48	0	4	0	48	NM_000236.3	NA	NM_000236.3.6	NM_000236.3	128759	9095	0.934024402628868	Quies	Interior_Act2	37.26	Average GC	NA	MANE_mRNA
CGGAGCGCCCTGCGTGCC	IntronTRIP	D1	chr7	96213290	+	0	18	NA	NA	0	18	NA	NA	0	18	NA	NA	NA	NA	NA	NA	NA	NA	NA	TxWk	Interior_Act3	37.26	Average GC	NA	NA
CGGAGCGCCTCCCATTGT	IntronTRIP	D1	chr21	38790450	-	0	41	NA	NA	0	41	NA	NA	0	41	NA	NA	NA	NA	NA	NA	NA	NA	NA	TxWk	Interior_Act2	42.66	Average GC	NA	NA
CGGAGCGCTCCTGACCCT	IntronTRIP	D1	chr9	126159193	+	0	19	NA	NA	0	19	NA	NA	0	19	NA	NA	NA	NA	NA	NA	101613	420	0.995883684690247	ReprPC	Interior_Repr1	51.35	High GC	LINE	lncRNA
CGGAGCGCTGGATGGGGG	IntronTRIP	D1	chr1	109738664	+	0	8	NA	NA	0	8	NA	NA	0	8	NA	NA	NA	NA	NA	NA	12844	36588	0.259831687975401	ReprPCWk	Interior_Act1	43.36	Average GC	NA	lncRNA
CGGAGCGGACTGCCAAAG	IntronTRIP	D1	chr2	37655225	+	15	70	NA	NA	17	70	NA	NA	0	70	NA	NA	NA	NA	NA	NA	37897	6636	0.850986908584645	EnhWk	Near_Lm1	40.66	Average GC	NA	lncRNA
CGGAGCGGAGGTCGCTCT	IntronTRIP	D1	chr8	38805421	+	0	74	NA	NA	21	74	NA	NA	23	74	NA	NA	NM_006283.3	NA	NM_006283.3.2	NM_006283.3	18186	47607	0.276412384296202	EnhWk	Interior_Act3	42.86	Average GC	NA	MANE_mRNA
CGGAGCGGCCCCATTGTC	IntronTRIP	D1	chr5	98486777	+	0	7	NA	NA	0	7	NA	NA	0	7	NA	NA	NA	NA	NA	NA	NA	NA	NA	Het	Lamina	45.75	Average GC	LTR	NA
CGGAGCGGCGCGGCGCAC	IntronTRIP	D1	chr13	92556906	-	0	7	NA	NA	0	7	NA	NA	0	7	NA	NA	NA	NA	NA	NA	NA	NA	NA	Het	Near_Lm2	34.57	Average GC	NA	NA
CGGAGCGGTGATACGCAG	IntronTRIP	D1	chr17	59786359	+	96	114	NA	NA	264	114	NA	NA	171	114	NA	NA	NM_030938.5	NA	NM_030938.5.7	NM_030938.5	78706	55896	0.584731281853167	EnhA1	Interior_Act1	34.97	Average GC	NA	MANE_mRNA
CGGAGCGTCCGAAGAATT	IntronTRIP	D1	chr1	25256111	+	0	77	NA	NA	18	77	NA	NA	0	77	NA	NA	NA	NA	NA	NA	NA	NA	NA	TxWk	Interior_Act1	47.95	High GC	NA	NA
CGGAGCGTCCGTCAAAGT	IntronTRIP	D1	chr1	212659856	-	0	17	NA	NA	0	17	NA	NA	0	17	NA	NA	NA	NA	NA	NA	5782	6551	0.468823481715722	ReprPCWk	Interior_Act3	41.26	Average GC	NA	lncRNA
CGGAGCGTCCTCGCCACG	IntronTRIP	D1	chr16	17972904	+	0	103	0	45	0	103	0	45	0	103	0	45	NA	NA	NA	NA	NA	NA	NA	Tx	Interior_Act1	50.65	High GC	SINE	NA
CGGAGCGTGTGGTACCGT	IntronTRIP	D1	chr2	12985601	+	0	29	NA	NA	0	29	NA	NA	0	29	NA	NA	NA	NA	NA	NA	NA	NA	NA	Quies	Near_Lm2	35.36	Average GC	NA	NA
CGGAGCGTTATAAGGTGC	IntronTRIP	D1	chr18	35648545	+	0	12	NA	NA	8	12	NA	NA	0	12	NA	NA	NM_020474.4	NA	NM_020474.4.1	NM_020474.4	66806	63289	0.513517045236174	Quies	Interior_Act3	35.86	Average GC	NA	MANE_mRNA
CGGAGCGTTCTGCCCGCT	IntronTRIP	D1	chrX	118006230	-	0	55	0	47	0	55	1	47	0	55	0	47	NM_001168302.2	NA	NM_001168302.2.6	NM_001168302.2	110580	108418	0.504936118138065	Quies	Near_Lm2	34.47	Low GC	NA	MANE_mRNA
CGGAGCTAACAAAGAACG	IntronTRIP	D1	chr5	103587925	-	0	128	NA	NA	0	128	NA	NA	0	128	NA	NA	NA	NA	NA	NA	NA	NA	NA	Quies	Near_Lm2	28.67	Low GC	NA	NA
CGGAGCTAGGACTTCAGT	IntronTRIP	D1	chr12	104321643	-	0	5	NA	NA	8	5	NA	NA	0	5	NA	NA	NA	NA	NA	NA	NA	NA	NA	Tx	Interior_Act3	36.56	Average GC	NA	NA
CGGAGCTCATTGCCAGTC	IntronTRIP	D1	chr17	17396839	+	0	14	NA	NA	5	14	NA	NA	0	14	NA	NA	NA	NA	NA	NA	NA	NA	NA	ReprPC	Speckle	48.05	High GC	LTR	NA
CGGAGCTCGAGCAACTGC	IntronTRIP	D1	chr2	186916183	-	0	81	NA	NA	31	81	NA	NA	0	81	NA	NA	NA	NA	NA	NA	NA	NA	NA	Quies	Near_Lm2	37.26	Average GC	NA	NA
CGGAGCTCGGTAGCCTGG	IntronTRIP	D1	chr4	38523971	+	16	12	NA	NA	6	12	NA	NA	9	12	NA	NA	NA	NA	NA	NA	NA	NA	NA	EnhA1	Interior_Act3	44.36	Average GC	NA	NA
CGGAGCTCTCGTGAGAGC	IntronTRIP	D1	chr12	14365854	+	0	2	468	37	0	2	326	37	0	2	364	37	NM_018179.5	NA	NM_018179.5.1	NM_018179.5	173	137076	0.00126048277218778	TssA	Near_Lm1	49.75	High GC	NA	MANE_mRNA
CGGAGCTGCGCAGTCAGC	IntronTRIP	D1	chr18	50133373	+	0	52	NA	NA	1	52	NA	NA	0	52	NA	NA	NA	NA	NA	NA	NA	NA	NA	Quies	Interior_Repr2	44.26	Average GC	LINE	NA
CGGAGCTGGACATTAGCC	IntronTRIP	D1	chr20	48193275	-	0	4	0	85	9	4	13	85	8	4	0	85	NA	NA	NA	NA	NA	NA	NA	ReprPCWk	Interior_Repr1	56.64	High GC	NA	NA
CGGAGCTGGGTTGCCCTG	IntronTRIP	D1	chr3	171130056	-	0	23	NA	NA	19	23	NA	NA	18	23	NA	NA	NM_015028.4	NA	NM_015028.4.18	NM_015028.4	330349	71643	0.821780035423591	TxWk	Interior_Act3	41.16	Average GC	NA	MANE_mRNA
CGGAGCTGTTGCCATAGC	IntronTRIP	D1	chr13	113752908	+	0	29	NA	NA	0	29	NA	NA	0	29	NA	NA	NA	NA	NA	NA	NA	NA	NA	TssBiv	Interior_Act1	55.94	High GC	NA	NA
CGGAGCTTTGTAGGCCTA	IntronTRIP	D1	chr6	139648562	+	24	33	0	22	27	33	9	22	0	33	22	22	NA	NA	NA	NA	377200	18722	0.95271290809806	EnhA1	Interior_Act3	44.86	Average GC	NA	lncRNA
CGGAGCTTTTAGACAATG	IntronTRIP	D1	chr1	27455337	-	147	25	NA	NA	143	25	NA	NA	0	25	NA	NA	NM_006990.5	NA	NM_006990.5.8	NM_006990.5	34830	51108	0.40529218739091	TxWk	Speckle	40.36	Average GC	NA	MANE_mRNA
CGGAGGAACAGTGGCGCC	IntronTRIP	D1	chr1	225394359	+	0	27	NA	NA	0	27	NA	NA	0	27	NA	NA	NM_001367479.1	NA	NM_001367479.1.84	NM_001367479.1	464685	4927	0.989508360093013	TxWk	Near_Lm1	43.66	Average GC	NA	MANE_mRNA
CGGAGGAAGGGGATTCTT	IntronTRIP	D1	chr2	172001155	+	0	11	NA	NA	0	11	NA	NA	0	11	NA	NA	NM_199227.3	NA	NM_199227.3.1	NM_199227.3	1203	81275	0.0145857077038725	TssFlnkU	Interior_Act2	43.36	Average GC	NA	MANE_mRNA
CGGAGGAATTTGGACGCG	IntronTRIP	D1	chrX	124083595	-	0	43	NA	NA	5	43	NA	NA	2	43	NA	NA	NA	NA	NA	NA	NA	NA	NA	TxWk	Interior_Act3	33.97	Low GC	NA	NA
CGGAGGACCCATGGGCCC	IntronTRIP	D1	chr19	52045523	+	0	53	NA	NA	0	53	NA	NA	0	53	NA	NA	NA	NA	NA	NA	NA	NA	NA	TxWk	Interior_Act1	45.35	Average GC	NA	NA
CGGAGGACCGGATAGTGT	IntronTRIP	D1	chr3	177432128	+	0	46	NA	NA	0	46	NA	NA	0	46	NA	NA	NA	NA	NA	NA	NA	NA	NA	EnhWk	Interior_Act3	38.76	Average GC	NA	NA
CGGAGGACGGTCACCTAT	IntronTRIP	D1	chrX	78257955	+	0	47	NA	NA	0	47	NA	NA	0	47	NA	NA	NA	NA	NA	NA	NA	NA	NA	Quies	Near_Lm2	41.26	Average GC	NA	NA
CGGAGGACGTAGCCGGGC	IntronTRIP	D1	chr10	32478609	+	0	33	0	21	5	33	4	21	52	33	27	21	NM_001395015.1	NA	NM_001395015.1.9	NM_001395015.1	32470	404255	0.0743488465281356	Quies	Near_Lm1	29.67	Low GC	NA	MANE_mRNA
CGGAGGAGCTCGCTGACC	IntronTRIP	D1	chr10	92727743	-	0	23	NA	NA	22	23	NA	NA	0	23	NA	NA	NA	NA	NA	NA	NA	NA	NA	Quies	Interior_Act2	43.66	Average GC	NA	NA
CGGAGGAGCTGCGCTCAC	IntronTRIP	D1	chr21	21115634	+	0	63	NA	NA	11	63	NA	NA	15	63	NA	NA	NM_004540.5	NA	NM_004540.5.1	NM_004540.5	117226	427695	0.215124761203918	Quies	Near_Lm2	34.67	Average GC	NA	MANE_mRNA
CGGAGGATAGGTTCCGGC	IntronTRIP	D1	chr1	230062406	-	0	7	NA	NA	0	7	NA	NA	0	7	NA	NA	NA	NA	NA	NA	NA	NA	NA	Het	Interior_Act2	32.67	Low GC	LINE	NA
CGGAGGATGGGGGTTCAT	IntronTRIP	D1	chr1	15805463	+	0	32	NA	NA	0	32	NA	NA	0	32	NA	NA	NA	NA	NA	NA	NA	NA	NA	Quies	Speckle	48.15	High GC	SINE	NA
CGGAGGATTTCATATCAG	IntronTRIP	D1	chr8	17320174	-	0	21	NA	NA	0	21	NA	NA	0	21	NA	NA	NM_004686.5	NA	NM_004686.5.7	NM_004686.5	93177	23381	0.799404588273649	ReprPCWk	Near_Lm2	39.16	Average GC	NA	MANE_mRNA
CGGAGGCAACACGTCAGT	IntronTRIP	D1	chr7	106866173	+	32	43	NA	NA	44	43	NA	NA	40	43	NA	NA	NM_001282426.2	NA	NM_001282426.2.1	NM_001282426.2	892	42807	0.0204123664157075	TssA	Interior_Act3	30.97	Low GC	NA	MANE_mRNA
CGGAGGCAACATTTAAGC	IntronTRIP	D1	chr2	55052858	+	156	20	NA	NA	146	20	NA	NA	15	20	NA	NA	NA	NA	NA	NA	NA	NA	NA	TssA	Interior_Act3	30.37	Low GC	NA	NA
CGGAGGCAAGATGCTCTG	IntronTRIP	D1	chr1	17414175	-	39	24	NA	NA	75	24	NA	NA	49	24	NA	NA	NM_018715.4	NA	NM_018715.4.5	NM_018715.4	25502	7416	0.77471292302084	Tx	Interior_Act1	48.15	High GC	NA	MANE_mRNA
CGGAGGCAAGTGTGATTC	IntronTRIP	D1	chr10	101449402	+	182	243	NA	NA	247	243	NA	NA	129	243	NA	NA	NM_033637.4	NA	NM_033637.4.2	NM_033637.4	95238	107911	0.4688086084598	TxWk	Interior_Act1	31.57	Low GC	NA	MANE_mRNA
CGGAGGCACTCTTGTAGA	IntronTRIP	D1	chr4	78807319	-	0	40	0	82	0	40	0	82	0	40	0	82	NA	NA	NA	NA	NA	NA	NA	ZNF/Rpts	Interior_Act3	35.56	Average GC	LINE	NA
CGGAGGCAGCGCTGAGCC	IntronTRIP	D1	chr21	44794112	+	0	5	NA	NA	2	5	NA	NA	0	5	NA	NA	NA	NA	NA	NA	NA	NA	NA	EnhG1	Speckle	36.96	Average GC	LTR	NA
CGGAGGCATACTCTCCTC	IntronTRIP	D1	chr1	211574143	+	7	8	22	4	0	8	0	4	0	8	0	4	NA	NA	NA	NA	NA	NA	NA	TxWk	Interior_Act3	31.67	Low GC	NA	NA
CGGAGGCCAGATGGCTCG	IntronTRIP	D1	chr7	151047198	+	0	6	NA	NA	3	6	NA	NA	11	6	NA	NA	NM_007188.5	NM_007188.5	NA	NA	18749	584	0.969792582630735	TxWk	Speckle	55.74	High GC	NA	MANE_mRNA
CGGAGGCCCAGTTCCCGC	IntronTRIP	D1	chr8	139881268	-	0	30	NA	NA	0	30	NA	NA	23	30	NA	NA	NM_001160372.4	NA	NM_001160372.4.2	NM_001160372.4	576476	153544	0.789671515848881	ReprPCWk	Interior_Repr2	47.05	Average GC	NA	MANE_mRNA
CGGAGGCCCCCTCTCCTA	IntronTRIP	D1	chr8	117754730	+	0	49	NA	NA	0	49	NA	NA	0	49	NA	NA	NA	NA	NA	NA	NA	NA	NA	Quies	Lamina	34.87	Average GC	LINE	NA
CGGAGGCCCGGGCGAGTA	IntronTRIP	D1	chr1	151774898	+	0	20	NA	NA	0	20	NA	NA	0	20	NA	NA	NA	NA	NA	NA	NA	NA	NA	EnhA1	Interior_Act1	42.66	Average GC	NA	NA
CGGAGGCCCTGTATCGCC	IntronTRIP	D1	chr1	78040057	-	2	34	NA	NA	0	34	NA	NA	0	34	NA	NA	NA	NA	NA	NA	NA	NA	NA	Quies	Interior_Act3	47.45	Average GC	NA	NA
CGGAGGCCGCTTAGACGC	IntronTRIP	D1	chr5	72299977	+	0	19	0	11	0	19	0	11	0	19	0	11	NA	NA	NA	NA	NA	NA	NA	EnhWk	Interior_Act2	38.16	Average GC	LINE	NA
CGGAGGCGACGAAAAAGC	IntronTRIP	D1	chr20	36086073	-	4	7	NA	NA	16	7	NA	NA	27	7	NA	NA	NA	NA	NA	NA	NA	NA	NA	EnhA1	Interior_Act1	49.35	High GC	NA	NA
CGGAGGCGCACCTGCCGA	IntronTRIP	D1	chr13	41043469	+	0	7	NA	NA	0	7	NA	NA	0	7	NA	NA	NA	NA	NA	NA	NA	NA	NA	TxWk	Interior_Act3	37.16	Average GC	NA	NA
CGGAGGCGGTATGTGACC	IntronTRIP	D1	chr3	98856396	-	79	34	NA	NA	11	34	NA	NA	18	34	NA	NA	NM_080927.4	NA	NM_080927.4.14	NM_080927.4	45299	60456	0.428339085622429	TxWk	Near_Lm1	33.37	Low GC	NA	MANE_mRNA
CGGAGGCGTTTATGTGTG	IntronTRIP	D1	chr1	25436039	-	0	24	NA	NA	0	24	NA	NA	0	24	NA	NA	NA	NA	NA	NA	NA	NA	NA	EnhWk	Interior_Act1	37.06	Average GC	NA	NA
CGGAGGCTAGAATAAGCG	IntronTRIP	D1	chr13	109749217	-	0	79	NA	NA	0	79	NA	NA	0	79	NA	NA	NA	NA	NA	NA	NA	NA	NA	TxWk	Near_Lm1	42.96	Average GC	NA	NA
CGGAGGCTAGGCAGGCCT	IntronTRIP	D1	chr5	30892829	+	0	45	NA	NA	0	45	NA	NA	0	45	NA	NA	NA	NA	NA	NA	NA	NA	NA	Quies	Lamina	38.06	Average GC	NA	NA
CGGAGGGAATACCTTTGT	IntronTRIP	D1	chr4	139301021	-	304	51	NA	NA	254	51	NA	NA	149	51	NA	NA	NM_001184989.2	NA	NM_001184989.2.5	NM_001184989.2	1456	11091	0.116043675779071	TssA	Interior_Act3	49.95	High GC	NA	MANE_mRNA
CGGAGGGACCAAGGCGGG	IntronTRIP	D1	chr2	204864690	+	0	14	NA	NA	0	14	NA	NA	0	14	NA	NA	NM_001302769.2	NA	NM_001302769.2.2	NM_001302769.2	319216	755472	0.29703132444021	Quies	Near_Lm1	38.06	Average GC	LINE	MANE_mRNA
CGGAGGGACCGCTCTGCA	IntronTRIP	D1	chr7	111223276	-	0	29	NA	NA	0	29	NA	NA	0	29	NA	NA	NM_032549.4	NA	NM_032549.4.3	NM_032549.4	339216	560633	0.3769699138411	Quies	Near_Lm2	29.07	Low GC	NA	MANE_mRNA
CGGAGGGATTAAATATAC	IntronTRIP	D1	chr15	51879759	-	39	142	NA	NA	40	142	NA	NA	24	142	NA	NA	NA	NA	NA	NA	NA	NA	NA	EnhA2	Interior_Act3	30.67	Low GC	NA	NA
CGGAGGGCATCATAGTAC	IntronTRIP	D1	chr7	131391077	-	0	61	NA	NA	0	61	NA	NA	0	61	NA	NA	NA	NA	NA	NA	NA	NA	NA	TxWk	Interior_Act3	30.57	Low GC	NA	NA
CGGAGGGCCTGAGCCAAA	IntronTRIP	D1	chr5	78790910	+	0	58	NA	NA	0	58	NA	NA	0	58	NA	NA	NA	NA	NA	NA	NA	NA	NA	ReprPCWk	Interior_Act2	32.67	Low GC	NA	NA
CGGAGGGCGCGCACAAAA	IntronTRIP	D1	chr16	9112828	-	0	103	NA	NA	39	103	NA	NA	96	103	NA	NA	NA	NA	NA	NA	NA	NA	NA	TxWk	Interior_Act1	37.66	Average GC	NA	NA
CGGAGGGGACCGACTTGC	IntronTRIP	D1	chr5	414675	-	7	21	NA	NA	27	21	NA	NA	0	21	NA	NA	NA	NA	NA	NA	NA	NA	NA	EnhWk	Interior_Act1	49.75	High GC	NA	NA
CGGAGGGGAGCTTCGACT	IntronTRIP	D1	chr18	9241592	-	0	103	NA	NA	0	103	NA	NA	0	103	NA	NA	NA	NA	NA	NA	NA	NA	NA	TxWk	Interior_Act2	31.97	Low GC	NA	NA
CGGAGGGGGCTGGTAGAC	IntronTRIP	D1	chr1	42303409	+	0	51	NA	NA	0	51	NA	NA	0	51	NA	NA	NA	NA	NA	NA	NA	NA	NA	Het	Interior_Repr1	34.57	Average GC	NA	NA
CGGAGGGGTACGAGAACA	IntronTRIP	D1	chr4	163817655	-	0	2	NA	NA	0	2	NA	NA	0	2	NA	NA	NM_001394959.1	NA	NM_001394959.1.6	NM_001394959.1	566364	292938	0.659097732811049	Quies	Lamina	35.06	Average GC	NA	MANE_mRNA
CGGAGGGGTGTTGGGTTG	IntronTRIP	D1	chr5	146066502	+	0	63	117	10	0	63	58	10	0	63	0	10	NA	NA	NA	NA	NA	NA	NA	ReprPCWk	Interior_Act3	45.45	Average GC	NA	NA
CGGAGGGTATGGGCTCCA	IntronTRIP	D1	chr1	91979451	+	0	32	NA	NA	0	32	NA	NA	0	32	NA	NA	NM_207189.4	NA	NM_207189.4.7	NM_207189.4	30051	34970	0.462173759247012	ReprPCWk	Interior_Act3	39.66	Average GC	NA	MANE_mRNA
CGGAGGGTGCTGGCTGCT	IntronTRIP	D1	chr6	28135939	+	0	32	NA	NA	0	32	NA	NA	31	32	NA	NA	NA	NA	NA	NA	NA	NA	NA	TssA	Interior_Act2	37.06	Average GC	NA	NA
CGGAGGTACCGTTTCCGA	IntronTRIP	D1	chr14	92750726	+	7	70	NA	NA	0	70	NA	NA	0	70	NA	NA	NA	NA	NA	NA	NA	NA	NA	Quies	Interior_Act2	49.85	High GC	LTR	NA
CGGAGGTACTAGAGCCAG	IntronTRIP	D1	chr7	102696682	+	0	6	0	24	0	6	0	24	0	6	0	24	NA	NA	NA	NA	NA	NA	NA	EnhWk	Interior_Repr1	40.16	Average GC	LINE	NA
CGGAGGTATGTACGAATG	IntronTRIP	D1	chr3	31089672	+	0	7	NA	NA	9	7	NA	NA	0	7	NA	NA	NA	NA	NA	NA	NA	NA	NA	Quies	Lamina	40.76	Average GC	NA	NA
CGGAGGTCCCGACATAAT	IntronTRIP	D1	chr6	90281746	+	0	19	NA	NA	0	19	NA	NA	0	19	NA	NA	NA	NA	NA	NA	NA	NA	NA	Quies	Interior_Act3	34.57	Average GC	NA	NA
CGGAGGTCCCGTTGGACA	IntronTRIP	D1	chr6	137850288	-	11	107	NA	NA	47	107	NA	NA	65	107	NA	NA	NA	NA	NA	NA	17945	26615	0.402715439856373	TxWk	Interior_Act3	43.36	Average GC	NA	lncRNA
CGGAGGTCCGTATCTTTG	IntronTRIP	D1	chr1	189027392	+	0	58	NA	NA	0	58	NA	NA	0	58	NA	NA	NA	NA	NA	NA	121704	10172	0.922866935606175	Quies	Lamina	32.07	Low GC	NA	lncRNA
CGGAGGTCGCTTAAGGCG	IntronTRIP	D1	chr14	106670428	-	0	110	NA	NA	0	110	NA	NA	0	110	NA	NA	NA	NA	NA	NA	NA	NA	NA	Quies	Near_Lm1	37.56	Average GC	NA	NA
CGGAGGTGACCTGACAGT	IntronTRIP	D1	chr18	24323932	-	1	47	NA	NA	6	47	NA	NA	0	47	NA	NA	NM_080597.4	NA	NM_080597.4.21	NM_080597.4	73892	161881	0.313403146246602	ReprPCWk	Lamina_Like	45.65	Average GC	LINE	MANE_mRNA
CGGAGGTGACTGCTAGCA	IntronTRIP	D1	chr5	139562412	-	0	2	NA	NA	3	2	NA	NA	24	2	NA	NA	NA	NA	NA	NA	NA	NA	NA	TssA	Interior_Act2	49.55	High GC	NA	NA
CGGAGGTGCTAACGTCAC	IntronTRIP	D1	chr12	51174024	-	0	3	NA	NA	0	3	NA	NA	0	3	NA	NA	NA	NA	NA	NA	NA	NA	NA	EnhA2	Interior_Act1	41.66	Average GC	NA	NA
CGGAGGTGGGAGGAGCTA	IntronTRIP	D1	chr14	53006952	+	0	28	NA	NA	0	28	NA	NA	0	28	NA	NA	NA	NA	NA	NA	NA	NA	NA	Quies	Near_Lm1	45.75	Average GC	NA	NA
CGGAGGTGGTCATCGGGT	IntronTRIP	D1	chr6	113102932	-	0	39	NA	NA	0	39	NA	NA	4	39	NA	NA	NA	NA	NA	NA	NA	NA	NA	Quies	Lamina	34.17	Low GC	NA	NA
CGGAGGTGTAGACTATTT	IntronTRIP	D1	chr21	14452593	-	0	22	NA	NA	26	22	NA	NA	53	22	NA	NA	NA	NA	NA	NA	NA	NA	NA	EnhA1	Interior_Act3	38.76	Average GC	NA	NA
CGGAGGTTAAGCTATAAT	IntronTRIP	D1	chr7	99063746	-	0	19	NA	NA	16	19	NA	NA	0	19	NA	NA	NM_181349.3	NA	NM_181349.3.17	NM_181349.3	80362	36307	0.688803366789807	Quies	Interior_Act1	41.26	Average GC	NA	MANE_mRNA
CGGAGGTTCCAGCCTCAA	IntronTRIP	D1	chr12	68680857	-	87	23	10	23	57	23	0	23	0	23	0	23	NA	NA	NA	NA	6898	6486	0.515391512253437	Quies	Interior_Act3	42.16	Average GC	NA	lncRNA
CGGAGGTTCCTTTTAAGC	IntronTRIP	D1	chr3	53114346	-	20	78	NA	NA	16	78	NA	NA	22	78	NA	NA	NM_052859.4	NA	NM_052859.4.7	NM_052859.4	16089	25864	0.383500583986842	EnhWk	Interior_Act1	49.05	High GC	NA	MANE_mRNA
CGGAGGTTCTAGCCGCGC	IntronTRIP	D1	chr5	164222396	+	0	70	NA	NA	0	70	NA	NA	0	70	NA	NA	NA	NA	NA	NA	NA	NA	NA	Quies	Lamina	31.77	Low GC	NA	NA
CGGAGGTTGAGTTGCGTT	IntronTRIP	D1	chr1	207583899	+	0	19	NA	NA	0	19	NA	NA	0	19	NA	NA	NM_000651.6	NA	NM_000651.6.32	NM_000651.6	87743	57866	0.602593246296589	Quies	Interior_Act3	30.17	Low GC	NA	MANE_mRNA
CGGAGGTTGCAGAAGCGC	IntronTRIP	D1	chr12	75636871	+	0	69	NA	NA	4	69	NA	NA	0	69	NA	NA	NA	NA	NA	NA	NA	NA	NA	TxWk	Near_Lm1	39.76	Average GC	NA	NA
CGGAGTAAATACGGACCC	IntronTRIP	D1	chr6	20286070	+	0	60	NA	NA	10	60	NA	NA	16	60	NA	NA	NA	NA	NA	NA	20350	21130	0.490597878495661	Quies	Interior_Act3	31.97	Low GC	LINE	lncRNA
CGGAGTAACCACTACCTT	IntronTRIP	D1	chr8	128045303	+	812	78	NA	NA	1025	78	NA	NA	471	78	NA	NA	NA	NA	NA	NA	250777	141798	0.638800229255556	TssFlnkU	Interior_Act3	44.86	Average GC	NA	lncRNA
CGGAGTAACGTCGGGGTG	IntronTRIP	D1	chr2	208267413	+	30	59	NA	NA	51	59	NA	NA	33	59	NA	NA	NM_015040.4	NA	NM_015040.4.1	NM_015040.4	1159	91333	0.0125308134757601	TssA	Interior_Act3	45.25	Average GC	NA	MANE_mRNA
CGGAGTAAGGCACCGGGA	IntronTRIP	D1	chr5	139668605	+	1315	14	1	2	1181	14	0	2	606	14	0	2	NM_016463.9	NA	NM_016463.9.1	NM_016463.9	20257	15277	0.570073732200146	TssFlnkU	Interior_Act2	64.24	High GC	NA	MANE_mRNA
CGGAGTAATAAATTACGT	IntronTRIP	D1	chr3	136924517	-	0	69	NA	NA	0	69	NA	NA	0	69	NA	NA	NA	NA	NA	NA	NA	NA	NA	TxWk	Interior_Act3	36.76	Average GC	NA	NA
CGGAGTAATATTTAAGGT	IntronTRIP	D1	chr1	154585919	+	0	76	0	110	0	76	0	110	0	76	0	110	NA	NA	NA	NA	NA	NA	NA	Tx	Speckle	48.65	High GC	NA	NA
CGGAGTACACACCTCACT	IntronTRIP	D1	chr19	48364513	+	78	4	NA	NA	52	4	NA	NA	16	4	NA	NA	NM_012451.4	NM_012451.4	NA	NA	147	11864	0.0122387811173091	TssFlnkU	Speckle	61.84	High GC	NA	MANE_mRNA
CGGAGTACCACACACGCT	IntronTRIP	D1	chr5	39117829	+	0	36	NA	NA	6	36	NA	NA	0	36	NA	NA	NA	NA	NA	NA	NA	NA	NA	EnhA1	Interior_Act3	39.66	Average GC	NA	NA
CGGAGTACGCGCTTCCCG	IntronTRIP	D1	chr6	43926779	-	21	52	NA	NA	14	52	NA	NA	11	52	NA	NA	NA	NA	NA	NA	NA	NA	NA	EnhA2	Speckle	51.85	High GC	NA	NA
CGGAGTACGTTTAGACCC	IntronTRIP	D1	chr6	27811002	-	0	35	NA	NA	4	35	NA	NA	34	35	NA	NA	NA	NA	NA	NA	NA	NA	NA	TssA	Interior_Act2	40.56	Average GC	NA	NA
CGGAGTAGGGTTCTTAAC	IntronTRIP	D1	chr7	155743145	+	160	122	NA	NA	176	122	NA	NA	54	122	NA	NA	NM_053043.3	NA	NM_053043.3.13	NM_053043.3	98485	38335	0.719814354626517	Tx	Interior_Act2	37.06	Average GC	NA	MANE_mRNA
CGGAGTAGTTATAACACG	IntronTRIP	D1	chr1	190381589	+	0	6	NA	NA	0	6	NA	NA	0	6	NA	NA	NA	NA	NA	NA	NA	NA	NA	Quies	Lamina	32.07	Low GC	NA	NA
CGGAGTAGTTCTAGCTGG	IntronTRIP	D1	chr9	109116952	+	0	2	NA	NA	0	2	NA	NA	0	2	NA	NA	NA	NA	NA	NA	NA	NA	NA	EnhG1	Interior_Act3	47.25	Average GC	NA	NA
CGGAGTATACCTGCAATA	IntronTRIP	D1	chr10	31993207	-	0	44	NA	NA	9	44	NA	NA	0	44	NA	NA	NA	NA	NA	NA	NA	NA	NA	Quies	Interior_Act3	35.56	Average GC	NA	NA
CGGAGTATTCAGGCGAGA	IntronTRIP	D1	chr7	32573809	-	0	6	NA	NA	0	6	NA	NA	0	6	NA	NA	NA	NA	NA	NA	NA	NA	NA	Tx	Interior_Act3	33.77	Low GC	NA	NA
CGGAGTCAACAATCAGTC	IntronTRIP	D1	chr18	30673356	+	1	221	NA	NA	200	221	NA	NA	224	221	NA	NA	NA	NA	NA	NA	NA	NA	NA	Het	Near_Lm2	32.77	Low GC	NA	NA
CGGAGTCACCGAGCAATG	IntronTRIP	D1	chr13	31511776	+	0	11	NA	NA	0	11	NA	NA	0	11	NA	NA	NA	NA	NA	NA	NA	NA	NA	Quies	Near_Lm1	40.56	Average GC	NA	NA
CGGAGTCATGATATGCGC	IntronTRIP	D1	chr12	14385503	-	14	73	NA	NA	169	73	NA	NA	247	73	NA	NA	NA	NA	NA	NA	NA	NA	NA	TssA	Near_Lm1	36.06	Average GC	NA	NA
CGGAGTCCTGGCGGCTAG	IntronTRIP	D1	chr1	61375136	+	20	21	NA	NA	16	21	NA	NA	28	21	NA	NA	NM_001134673.4	NA	NM_001134673.4.6	NM_001134673.4	292576	87652	0.769475157011057	TxWk	Interior_Act3	37.96	Average GC	NA	MANE_mRNA
CGGAGTCTCAAATATCAG	IntronTRIP	D1	chr1	231527420	-	16	62	NA	NA	69	62	NA	NA	0	62	NA	NA	NA	NA	NA	NA	1198	6691	0.151857016098365	TxWk	Interior_Act3	42.46	Average GC	NA	lncRNA
CGGAGTGACTACTTCAAC	IntronTRIP	D1	chr3	170462850	+	0	13	NA	NA	4	13	NA	NA	0	13	NA	NA	NA	NA	NA	NA	14211	398143	0.0344631069420934	ReprPCWk	Interior_Act3	40.16	Average GC	NA	lncRNA
CGGAGTGAGAGAGCTATG	IntronTRIP	D1	chr4	159125273	-	0	17	NA	NA	0	17	NA	NA	0	17	NA	NA	NA	NA	NA	NA	NA	NA	NA	EnhWk	Interior_Act3	37.86	Average GC	NA	NA
CGGAGTGATGTACCTTCA	IntronTRIP	D1	chr6	136291103	+	1	31	NA	NA	37	31	NA	NA	7	31	NA	NA	NA	NA	NA	NA	1089	1834	0.372562435853575	TssFlnk	Interior_Act3	37.56	Average GC	NA	lncRNA
CGGAGTGCGTGGTTTCGA	IntronTRIP	D1	chr1	66936679	+	290	78	NA	NA	342	78	NA	NA	98	78	NA	NA	NM_001077700.3	NA	NM_001077700.3.2	NM_001077700.3	11690	51940	0.183718371837184	TxWk	Interior_Act3	45.25	Average GC	NA	MANE_mRNA
CGGAGTGGCTATACACTT	IntronTRIP	D1	chr1	158148731	-	7	22	NA	NA	9	22	NA	NA	0	22	NA	NA	NA	NA	NA	NA	1079	16748	0.0605261681718741	TxWk	Interior_Repr1	42.96	Average GC	NA	lncRNA
CGGAGTGGGCGCCCGGCC	IntronTRIP	D1	chr12	46524009	-	21	22	NA	NA	10	22	NA	NA	25	22	NA	NA	NA	NA	NA	NA	NA	NA	NA	EnhWk	Interior_Repr1	46.05	Average GC	NA	NA
CGGAGTGGTGGAGAAGAC	IntronTRIP	D1	chr1	28941068	-	0	79	NA	NA	0	79	NA	NA	0	79	NA	NA	NA	NA	NA	NA	NA	NA	NA	EnhWk	Interior_Act1	39.16	Average GC	NA	NA
CGGAGTGTTCACCAAAAG	IntronTRIP	D1	chr10	30587486	-	9	22	NA	NA	5	22	NA	NA	0	22	NA	NA	NA	NA	NA	NA	NA	NA	NA	EnhWk	Interior_Act2	50.65	High GC	NA	NA
CGGAGTTAAGTTGGGAGT	IntronTRIP	D1	chr5	72376546	-	0	66	0	70	0	66	0	70	0	66	0	70	NA	NA	NA	NA	NA	NA	NA	TxWk	Interior_Act2	44.46	Average GC	NA	NA
CGGAGTTACCAGCCTGAT	IntronTRIP	D1	chr14	41538661	-	0	42	NA	NA	0	42	NA	NA	0	42	NA	NA	NA	NA	NA	NA	NA	NA	NA	Quies	Lamina	32.37	Low GC	LINE	NA
CGGAGTTCGTAAATCCTC	IntronTRIP	D1	chr2	149043604	-	6	78	NA	NA	33	78	NA	NA	0	78	NA	NA	NA	NA	NA	NA	NA	NA	NA	Quies	Near_Lm2	31.27	Low GC	LINE	NA
CGGAGTTCTGCGTCTCGC	IntronTRIP	D1	chr1	154291757	+	0	32	NA	NA	17	32	NA	NA	44	32	NA	NA	NA	NA	NA	NA	NA	NA	NA	EnhA2	Speckle	44.66	Average GC	NA	NA
CGGAGTTCTGGAGTAGAT	IntronTRIP	D1	chr7	129617120	-	0	14	NA	NA	0	14	NA	NA	0	14	NA	NA	NA	NA	NA	NA	NA	NA	NA	TxWk	Interior_Act2	37.96	Average GC	NA	NA
CGGAGTTGACCGTGCTCG	IntronTRIP	D1	chr6	26033021	-	56	100	NA	NA	163	100	NA	NA	289	100	NA	NA	NA	NA	NA	NA	NA	NA	NA	TssA	Interior_Act3	49.35	High GC	NA	NA
CGGAGTTGTTACTCCATT	IntronTRIP	D1	chr2	208704629	-	0	26	NA	NA	0	26	NA	NA	31	26	NA	NA	NA	NA	NA	NA	NA	NA	NA	Quies	Near_Lm2	35.46	Average GC	NA	NA
CGGAGTTGTTCTAGCGGT	IntronTRIP	D1	chr1	65235621	+	0	21	NA	NA	5	21	NA	NA	15	21	NA	NA	NA	NA	NA	NA	NA	NA	NA	EnhWk	Interior_Act3	36.56	Average GC	NA	NA
CGGAGTTTAACTGGGCCC	IntronTRIP	D1	chr9	92765594	+	112	16	NA	NA	114	16	NA	NA	92	16	NA	NA	NA	NA	NA	NA	NA	NA	NA	TssA	Interior_Act1	58.74	High GC	NA	NA
CGGAGTTTCCTGTAGCTG	IntronTRIP	D1	chr20	23063210	-	0	35	NA	NA	0	35	NA	NA	0	35	NA	NA	NA	NA	NA	NA	NA	NA	NA	Quies	Interior_Act3	41.56	Average GC	NA	NA
CGGATAAAGAGTAACTTA	IntronTRIP	D1	chr11	76074475	-	0	22	NA	NA	0	22	NA	NA	0	22	NA	NA	NA	NA	NA	NA	NA	NA	NA	EnhA2	Interior_Act2	34.57	Average GC	NA	NA
CGGATAACAACGACCACG	IntronTRIP	D1	chr17	9190066	+	0	18	NA	NA	0	18	NA	NA	0	18	NA	NA	NM_004822.3	NA	NM_004822.3.5	NM_004822.3	168557	53934	0.757590194659559	ReprPCWk	Interior_Act1	40.46	Average GC	LINE	MANE_mRNA
CGGATAACATCCGGACAT	IntronTRIP	D1	chr2	168936166	-	14	171	NA	NA	51	171	NA	NA	9	171	NA	NA	NM_003742.4	NA	NM_003742.4.6	NM_003742.4	95158	15386	0.860815602836879	EnhA1	Interior_Act3	43.06	Average GC	NA	MANE_mRNA
CGGATAACCGCTCTCCCC	IntronTRIP	D1	chr10	67989684	-	25	37	0	27	24	37	5	27	5	37	25	27	NM_015601.4	NA	NM_015601.4.11	NM_015601.4	85599	67780	0.558088134620776	TxWk	Near_Lm1	33.57	Low GC	NA	MANE_mRNA
CGGATAACCGGACGGCCT	IntronTRIP	D1	chr3	153721078	-	0	41	NA	NA	0	41	NA	NA	0	41	NA	NA	NA	NA	NA	NA	259108	336144	0.435291271595896	Quies	Near_Lm2	29.47	Low GC	NA	lncRNA
CGGATAACGGGCGCACCA	IntronTRIP	D1	chr14	24392464	+	0	65	NA	NA	0	65	NA	NA	0	65	NA	NA	NA	NA	NA	NA	NA	NA	NA	EnhWk	Interior_Act1	43.16	Average GC	NA	NA
CGGATAAGCTCAGAGGGG	IntronTRIP	D1	chr9	27313532	+	0	19	NA	NA	0	19	NA	NA	0	19	NA	NA	NA	NA	NA	NA	NA	NA	NA	Quies	Interior_Act3	36.16	Average GC	NA	NA
CGGATAAGGCTCCCTTCC	IntronTRIP	D1	chr3	94584139	+	0	59	NA	NA	0	59	NA	NA	0	59	NA	NA	NA	NA	NA	NA	NA	NA	NA	Quies	Lamina_Like	35.06	Average GC	NA	NA
CGGATAAGTTGGGCAAGC	IntronTRIP	D1	chrX	134041981	-	0	158	0	14	0	158	0	14	0	158	0	14	NA	NA	NA	NA	NA	NA	NA	Quies	Near_Lm1	36.16	Average GC	NA	NA
CGGATAAGTTGGGGCCAT	IntronTRIP	D1	chr1	182789209	-	37	28	NA	NA	85	28	NA	NA	45	28	NA	NA	NA	NA	NA	NA	NA	NA	NA	TssFlnkD	Interior_Act3	50.35	High GC	NA	NA
CGGATACACGTCTGGGCC	IntronTRIP	D1	chr19	43756914	-	0	34	0	10	4	34	0	10	36	34	26	10	NA	NA	NA	NA	NA	NA	NA	EnhG1	Interior_Act1	49.75	High GC	SINE	NA
CGGATACAGGGCAACGGC	IntronTRIP	D1	chr14	76746646	-	0	59	0	11	0	59	0	11	0	59	0	11	NA	NA	NA	NA	14742	35988	0.290597279716144	Quies	Interior_Act2	39.96	Average GC	NA	lncRNA
CGGATACAGTTAGGGCTG	IntronTRIP	D1	chr8	66776749	+	0	12	NA	NA	14	12	NA	NA	0	12	NA	NA	NM_001033578.3	NA	NM_001033578.3.1	NM_001033578.3	63969	85273	0.428625990002814	Quies	Interior_Act3	37.66	Average GC	NA	MANE_mRNA
CGGATACATCACACTTGC	IntronTRIP	D1	chr3	5555040	-	0	73	NA	NA	0	73	NA	NA	0	73	NA	NA	NA	NA	NA	NA	NA	NA	NA	EnhA2	Near_Lm2	41.26	Average GC	NA	NA
CGGATACCAATCTAGCGT	IntronTRIP	D1	chr1	182842430	+	89	24	NA	NA	92	24	NA	NA	48	24	NA	NA	NM_001357.5	NA	NM_001357.5.1	NM_001357.5	3084	45552	0.0634098198865038	TssFlnkD	Interior_Act3	33.27	Low GC	NA	MANE_mRNA
CGGATACCCAATGACCAC	IntronTRIP	D1	chr2	149025919	-	0	22	NA	NA	0	22	NA	NA	0	22	NA	NA	NA	NA	NA	NA	NA	NA	NA	ReprPCWk	Near_Lm2	33.77	Low GC	NA	NA
CGGATACCCGATGTTTCC	IntronTRIP	D1	chr8	95270301	+	64	78	NA	NA	94	78	NA	NA	36	78	NA	NA	NA	NA	NA	NA	65845	540953	0.108512223178059	TssA	Interior_Act3	39.56	Average GC	NA	lncRNA
CGGATACGCCGCCCGGTT	IntronTRIP	D1	chr11	126300962	-	14	3	NA	NA	19	3	NA	NA	0	3	NA	NA	NA	NA	NA	NA	3361	6666	0.335194973571357	TxWk	Interior_Act3	47.55	Average GC	NA	lncRNA
CGGATACGCCTTTTGGGC	IntronTRIP	D1	chr9	33182906	-	0	24	NA	NA	0	24	NA	NA	0	24	NA	NA	NA	NA	NA	NA	NA	NA	NA	Quies	Interior_Act2	37.96	Average GC	LINE	NA
CGGATACTCAGATGCGCC	IntronTRIP	D1	chr11	67349294	-	0	15	NA	NA	0	15	NA	NA	0	15	NA	NA	NA	NA	NA	NA	NA	NA	NA	EnhWk	Speckle	51.25	High GC	NA	NA
CGGATACTGCGAAGAGGG	IntronTRIP	D1	chr10	73649068	+	0	44	NA	NA	0	44	NA	NA	0	44	NA	NA	NA	NA	NA	NA	NA	NA	NA	EnhWk	Interior_Act1	52.55	High GC	NA	NA
CGGATACTGGCGAGGATT	IntronTRIP	D1	chr5	125351554	-	0	177	NA	NA	0	177	NA	NA	0	177	NA	NA	NA	NA	NA	NA	1017201	18185	0.982436501942271	Het	Lamina	39.26	Average GC	NA	lncRNA
CGGATACTGGCTCACGCT	IntronTRIP	D1	chr1	31627158	+	0	61	0	65	0	61	1	65	0	61	0	65	NM_001525.3	NM_001525.3	NA	NA	9470	455	0.954156171284635	EnhWk	Interior_Act1	55.74	High GC	SINE	MANE_mRNA
CGGATACTTCCTGATGTT	IntronTRIP	D1	chr1	25435980	+	195	72	NA	NA	168	72	NA	NA	24	72	NA	NA	NM_018202.6	NA	NM_018202.6.1	NM_018202.6	5084	64229	0.0733484339157157	EnhWk	Interior_Act1	37.46	Average GC	NA	MANE_mRNA
CGGATAGAGTACATTTAA	IntronTRIP	D1	chr4	1249809	+	139	34	NA	NA	148	34	NA	NA	89	34	NA	NA	NA	NA	NA	NA	932	39047	0.0233122389254359	TssFlnkU	Interior_Act1	67.73	High GC	NA	lncRNA
CGGATAGCAACCAATCAT	IntronTRIP	D1	chr11	114180749	-	0	58	NA	NA	0	58	NA	NA	0	58	NA	NA	NA	NA	NA	NA	NA	NA	NA	ReprPC	Interior_Act3	50.25	High GC	LINE	NA
CGGATAGCCTTCTGTTTT	IntronTRIP	D1	chr5	157333887	+	0	48	NA	NA	0	48	NA	NA	0	48	NA	NA	NM_001037333.3	NA	NM_001037333.3.21	NM_001037333.3	67765	61707	0.523395019772615	ReprPCWk	Near_Lm1	44.16	Average GC	DNA	MANE_mRNA
CGGATAGCGGCAAACGCC	IntronTRIP	D1	chr2	200257285	-	0	66	NA	NA	0	66	NA	NA	0	66	NA	NA	NA	NA	NA	NA	NA	NA	NA	ReprPCWk	Interior_Act3	38.76	Average GC	NA	NA
CGGATAGCTGTGGTCAAG	IntronTRIP	D1	chr2	78648700	-	0	22	NA	NA	0	22	NA	NA	0	22	NA	NA	NA	NA	NA	NA	NA	NA	NA	Quies	Near_Lm2	31.57	Low GC	NA	NA
CGGATAGGACACTTACTC	IntronTRIP	D1	chr13	67150608	-	0	29	NA	NA	42	29	NA	NA	10	29	NA	NA	NM_203487.3	NA	NM_203487.3.3	NM_203487.3	79728	847775	0.0859598297795263	Quies	Near_Lm2	37.16	Average GC	NA	MANE_mRNA
CGGATAGGCGCGCGAGCC	IntronTRIP	D1	chr8	90143333	+	32	95	NA	NA	38	95	NA	NA	23	95	NA	NA	NA	NA	NA	NA	NA	NA	NA	Quies	Interior_Act3	31.57	Low GC	NA	NA
CGGATAGGGGGCCGTCCC	IntronTRIP	D1	chr3	37179482	+	65	7	NA	NA	35	7	NA	NA	63	7	NA	NA	NA	NA	NA	NA	3095	30335	0.0925815136105295	EnhWk	Interior_Act3	37.36	Average GC	NA	lncRNA
CGGATAGGTTGCTTACGG	IntronTRIP	D1	chr2	111698524	-	19	32	85	153	17	32	58	153	25	32	0	153	NA	NA	NA	NA	509	269200	0.0018872191880879	EnhA2	Interior_Act2	45.15	Average GC	NA	lncRNA
CGGATAGTAAGGACGGCC	IntronTRIP	D1	chr7	5190016	+	0	93	NA	NA	8	93	NA	NA	25	93	NA	NA	NA	NA	NA	NA	NA	NA	NA	TssA	Interior_Act1	62.94	High GC	NA	NA
CGGATAGTATCCAGAAGC	IntronTRIP	D1	chr8	27678603	-	0	55	NA	NA	0	55	NA	NA	0	55	NA	NA	NA	NA	NA	NA	NA	NA	NA	ReprPCWk	Interior_Act2	33.17	Low GC	NA	NA
CGGATAGTCCCCCGGCCC	IntronTRIP	D1	chr7	17185914	+	16	96	NA	NA	21	96	NA	NA	21	96	NA	NA	NA	NA	NA	NA	NA	NA	NA	Quies	Lamina	33.97	Low GC	NA	NA
CGGATATAAGCTTAAGCC	IntronTRIP	D1	chr3	118737117	-	8	32	7	77	6	32	7	77	0	32	0	77	NA	NA	NA	NA	73719	732298	0.0914608500813258	Quies	Near_Lm2	40.16	Average GC	LTR	lncRNA
CGGATATCCCGCCGGTAC	IntronTRIP	D1	chr18	39439822	+	0	50	NA	NA	0	50	NA	NA	0	50	NA	NA	NA	NA	NA	NA	NA	NA	NA	Quies	Near_Lm2	33.57	Low GC	LINE	NA
CGGATATCCTTGCGGGTT	IntronTRIP	D1	chr6	163554913	-	0	39	NA	NA	0	39	NA	NA	0	39	NA	NA	NA	NA	NA	NA	NA	NA	NA	Tx	Interior_Act3	35.56	Average GC	NA	NA
CGGATATGAAGGCACAAG	IntronTRIP	D1	chr7	100598586	-	10	4	NA	NA	10	4	NA	NA	0	4	NA	NA	NA	NA	NA	NA	5620	9184	0.379627127803296	TxWk	Speckle	45.05	Average GC	LINE	lncRNA
CGGATATGCACACGACTT	IntronTRIP	D1	chr6	6899116	+	0	50	NA	NA	0	50	NA	NA	0	50	NA	NA	NA	NA	NA	NA	NA	NA	NA	TxWk	Interior_Act3	47.35	Average GC	Unknown	NA
CGGATATGCTAGGCCTCT	IntronTRIP	D1	chr4	4233093	-	0	31	NA	NA	0	31	NA	NA	0	31	NA	NA	NA	NA	NA	NA	NA	NA	NA	TxWk	Interior_Act2	40.76	Average GC	NA	NA
CGGATATGCTGCCCGCGG	IntronTRIP	D1	chr5	136441739	+	0	99	NA	NA	6	99	NA	NA	0	99	NA	NA	NA	NA	NA	NA	NA	NA	NA	Quies	Near_Lm1	30.17	Low GC	NA	NA
CGGATATGGCAGCAGACG	IntronTRIP	D1	chr19	51140475	+	0	22	NA	NA	0	22	NA	NA	0	22	NA	NA	NA	NA	NA	NA	NA	NA	NA	ReprPC	Speckle	49.15	High GC	LTR	NA
CGGATATGTGGTAACGGT	IntronTRIP	D1	chr11	33865678	+	0	14	NA	NA	22	14	NA	NA	0	14	NA	NA	NA	NA	NA	NA	NA	NA	NA	EnhG1	Interior_Act2	39.76	Average GC	NA	NA
CGGATATTAATTCATACG	IntronTRIP	D1	chrX	87633274	-	0	54	NA	NA	0	54	NA	NA	0	54	NA	NA	NA	NA	NA	NA	NA	NA	NA	Quies	Near_Lm2	32.87	Low GC	NA	NA
CGGATATTCCCACCGCGC	IntronTRIP	D1	chr12	103077958	+	0	4	0	27	0	4	0	27	0	4	0	27	NA	NA	NA	NA	NA	NA	NA	Quies	Lamina	37.76	Average GC	NA	NA
CGGATATTCTAGCGATAC	IntronTRIP	D1	chr13	29456773	-	0	84	NA	NA	0	84	NA	NA	19	84	NA	NA	NA	NA	NA	NA	NA	NA	NA	EnhA2	Interior_Repr2	40.96	Average GC	NA	NA
CGGATATTGAAACTTTAG	IntronTRIP	D1	chr17	1398757	+	0	21	NA	NA	0	21	NA	NA	0	21	NA	NA	NA	NA	NA	NA	NA	NA	NA	TssA	Speckle	41.26	Average GC	NA	NA
CGGATATTGGGCCTCCAC	IntronTRIP	D1	chrX	7083945	-	0	8	NA	NA	0	8	NA	NA	0	8	NA	NA	NM_012080.5	NA	NM_012080.5.2	NM_012080.5	64208	35026	0.647036298043009	TxWk	Near_Lm2	47.75	Average GC	NA	MANE_mRNA
CGGATCTGGTGACAGCAC	IntronTRIP	D1	chr12	53379019	+	0	3	NA	NA	0	3	NA	NA	0	3	NA	NA	NA	NA	NA	NA	NA	NA	NA	TssFlnkU	Speckle	46.05	Average GC	NA	NA
CGGATGAACAGTATATTG	IntronTRIP	D1	chr1	19565794	-	29	73	NA	NA	28	73	NA	NA	6	73	NA	NA	NA	NA	NA	NA	NA	NA	NA	ReprPCWk	Speckle	46.45	Average GC	LINE	NA
CGGATGAACGGTACTAAT	IntronTRIP	D1	chr13	32651318	-	0	90	NA	NA	6	90	NA	NA	0	90	NA	NA	NA	NA	NA	NA	NA	NA	NA	Quies	Near_Lm1	32.17	Low GC	NA	NA
CGGATGACAGTCTAGCGG	IntronTRIP	D1	chr1	200583938	-	7	49	NA	NA	0	49	NA	NA	0	49	NA	NA	NM_014875.3	NA	NM_014875.3.11	NM_014875.3	36813	32439	0.531580315369953	TxWk	Interior_Act3	44.36	Average GC	NA	MANE_mRNA
CGGATGACCCCGTGCAGC	IntronTRIP	D1	chr6	162052354	-	12	143	0	24	0	143	0	24	0	143	0	24	NM_004562.3	NA	NM_004562.3.7	NM_004562.3	675412	704938	0.489304886441844	Quies	Lamina	35.56	Average GC	LINE	MANE_mRNA
CGGATGACCGTTTCCTAA	IntronTRIP	D1	chr8	80030762	+	67	42	NA	NA	36	42	NA	NA	0	42	NA	NA	NA	NA	NA	NA	NA	NA	NA	TssFlnk	Near_Lm2	45.45	Average GC	LINE	NA
CGGATGACGCCTCACTTT	IntronTRIP	D1	chr10	22661664	+	0	76	NA	NA	0	76	NA	NA	0	76	NA	NA	NA	NA	NA	NA	NA	NA	NA	TxWk	Interior_Act3	40.06	Average GC	NA	NA
CGGATGACGTTAGGCTTT	IntronTRIP	D1	chr8	98524825	-	8	25	NA	NA	31	25	NA	NA	29	25	NA	NA	NM_006281.4	NA	NM_006281.4.1	NM_006281.4	300863	70193	0.8108290931827	Quies	Interior_Act2	35.46	Average GC	NA	MANE_mRNA
CGGATGACTAGCATTCAG	IntronTRIP	D1	chr22	21668103	+	21	33	NA	NA	51	33	NA	NA	0	33	NA	NA	NM_014337.4	NA	NM_014337.4.1	NM_014337.4	2092	29804	0.0655881615249561	TxWk	Interior_Act1	48.95	High GC	LINE	lncRNA
CGGATGAGCATTAGCGCT	IntronTRIP	D1	chr5	138148754	-	0	50	NA	NA	0	50	NA	NA	0	50	NA	NA	NM_139199.2	NA	NM_139199.2.4	NM_139199.2	29876	8985	0.768791333213247	ReprPCWk	Interior_Act2	44.36	Average GC	NA	MANE_mRNA
CGGATGAGCCCAGCGGTA	IntronTRIP	D1	chr4	39036860	-	0	55	NA	NA	0	55	NA	NA	0	55	NA	NA	NA	NA	NA	NA	NA	NA	NA	EnhA1	Interior_Act3	45.65	Average GC	NA	NA
CGGATGAGGACGTTGCTG	IntronTRIP	D1	chr3	139604045	-	0	20	0	25	0	20	0	25	0	20	0	25	NM_001320510.2	NA	NM_001320510.2.4	NM_001320510.2	73927	43855	0.627659574468085	Quies	Interior_Repr2	41.56	Average GC	NA	MANE_mRNA
CGGATGAGGTACTTGTAC	IntronTRIP	D1	chr1	239605618	-	0	24	NA	NA	0	24	NA	NA	0	24	NA	NA	NA	NA	NA	NA	NA	NA	NA	Quies	Lamina	34.77	Average GC	NA	NA
CGGATGAGTCGCAGCCAC	IntronTRIP	D1	chr7	27562075	+	0	15	NA	NA	0	15	NA	NA	0	15	NA	NA	NA	NA	NA	NA	NA	NA	NA	Quies	Interior_Act3	28.67	Low GC	NA	NA
CGGATGATGAATGCGAGC	IntronTRIP	D1	chr17	10187182	-	0	128	NA	NA	0	128	NA	NA	20	128	NA	NA	NM_201433.2	NA	NM_201433.2.13	NM_201433.2	11424	276577	0.0396665289356634	ReprPCWk	Interior_Repr2	45.65	Average GC	NA	MANE_mRNA
CGGATGATGAGGCACCCC	IntronTRIP	D1	chr17	32962218	-	0	103	NA	NA	0	103	NA	NA	0	103	NA	NA	NA	NA	NA	NA	NA	NA	NA	EnhWk	Interior_Act2	46.55	Average GC	NA	NA
CGGATGATGGTCAATATG	IntronTRIP	D1	chr3	196586816	+	23	49	NA	NA	89	49	NA	NA	133	49	NA	NA	NM_001105573.2	NM_001105573.2	NA	NA	18157	2243	0.890049019607843	TxWk	Interior_Act1	38.16	Average GC	NA	MANE_mRNA
CGGATGCACGTGCCAAGG	IntronTRIP	D1	chr6	16058722	+	0	9	NA	NA	0	9	NA	NA	0	9	NA	NA	NA	NA	NA	NA	NA	NA	NA	EnhWk	Interior_Act3	44.36	Average GC	NA	NA
CGGATGCATGTCGTTACT	IntronTRIP	D1	chr13	91729334	-	0	48	0	76	0	48	0	76	0	48	0	76	NA	NA	NA	NA	NA	NA	NA	Het	Near_Lm2	32.47	Low GC	NA	NA
CGGATGCCCCCGAATTGA	IntronTRIP	D1	chr7	107618565	+	32	14	NA	NA	37	14	NA	NA	3	14	NA	NA	NM_018844.4	NM_018844.4	NA	NA	38320	1913	0.952451967290533	TxWk	Interior_Act3	28.47	Low GC	NA	MANE_mRNA
CGGATGCCCGGCCGAAGC	IntronTRIP	D1	chr2	149081326	+	0	14	NA	NA	0	14	NA	NA	0	14	NA	NA	NM_177964.5	NA	NM_177964.5.1	NM_177964.5	42628	133936	0.241430869259872	Quies	Near_Lm2	37.66	Average GC	NA	MANE_mRNA
CGGATGCCCTATGTAAGT	IntronTRIP	D1	chr1	183480994	+	147	49	NA	NA	90	49	NA	NA	8	49	NA	NA	NM_001375584.1	NA	NM_001375584.1.1	NM_001375584.1	8496	73197	0.103999118651537	EnhWk	Interior_Act3	38.56	Average GC	NA	MANE_mRNA
CGGATGCCGCGGATTTTT	IntronTRIP	D1	chr15	88929589	-	0	17	NA	NA	0	17	NA	NA	0	17	NA	NA	NA	NA	NA	NA	NA	NA	NA	Quies	Interior_Act2	43.86	Average GC	NA	NA
CGGATGCGACGATAAGCC	IntronTRIP	D1	chr7	54278037	+	13	51	0	37	0	51	0	37	14	51	0	37	NA	NA	NA	NA	NA	NA	NA	Quies	Lamina	36.16	Average GC	NA	NA
CGGATGCGCTGGGTGCGG	IntronTRIP	D1	chr5	142117859	-	0	43	NA	NA	0	43	NA	NA	0	43	NA	NA	NA	NA	NA	NA	NA	NA	NA	EnhWk	Interior_Act3	42.06	Average GC	SINE	NA
CGGATGCGGAGCGGTAGC	IntronTRIP	D1	chr6	18074906	-	0	88	NA	NA	1	88	NA	NA	0	88	NA	NA	NA	NA	NA	NA	NA	NA	NA	Het	Interior_Act3	42.26	Average GC	LINE	NA
CGGATGCGGCCGGCCCGG	IntronTRIP	D1	chr4	78494516	-	0	11	NA	NA	0	11	NA	NA	0	11	NA	NA	NA	NA	NA	NA	NA	NA	NA	Quies	Interior_Act3	38.26	Average GC	LTR	NA
CGGATGCTGCTCAAAGGA	IntronTRIP	D1	chr8	60010314	+	0	9	NA	NA	0	9	NA	NA	0	9	NA	NA	NA	NA	NA	NA	NA	NA	NA	Quies	Near_Lm2	36.06	Average GC	LINE	NA
CGGATGCTGGACTCGATA	IntronTRIP	D1	chr17	9932499	-	0	84	NA	NA	0	84	NA	NA	0	84	NA	NA	NM_201433.2	NA	NM_201433.2.5	NM_201433.2	266107	21894	0.923979430626977	ReprPCWk	Interior_Repr2	49.95	High GC	NA	MANE_mRNA
CGGATGCTGTTCAATGGT	IntronTRIP	D1	chr5	154297853	-	0	10	NA	NA	0	10	NA	NA	0	10	NA	NA	NA	NA	NA	NA	NA	NA	NA	TxWk	Interior_Act3	44.66	Average GC	NA	NA
CGGATGCTTCCTTGAGCC	IntronTRIP	D1	chr17	78267904	-	29	47	NA	NA	28	47	NA	NA	55	47	NA	NA	NA	NA	NA	NA	10588	6555	0.61762818643178	EnhA1	Speckle	59.54	High GC	NA	lncRNA
CGGATGCTTGATTCACGA	IntronTRIP	D1	chr7	102992920	+	0	28	NA	NA	0	28	NA	NA	0	28	NA	NA	NA	NA	NA	NA	NA	NA	NA	EnhA1	Interior_Act2	43.06	Average GC	NA	NA
CGGATGCTTTTGTTCGTC	IntronTRIP	D1	chr18	14352479	-	0	93	NA	NA	0	93	NA	NA	0	93	NA	NA	NA	NA	NA	NA	NA	NA	NA	Quies	Lamina_Like	36.76	Average GC	NA	NA
CGGATGGAAGCCGCAGAT	IntronTRIP	D1	chr5	148861816	-	0	23	NA	NA	0	23	NA	NA	0	23	NA	NA	NA	NA	NA	NA	NA	NA	NA	ReprPCWk	Near_Lm1	42.86	Average GC	LTR	NA
CGGATGGACCCGTATCTT	IntronTRIP	D1	chr21	35260227	-	0	35	NA	NA	1	35	NA	NA	0	35	NA	NA	NA	NA	NA	NA	NA	NA	NA	ReprPCWk	Interior_Act2	34.67	Average GC	NA	NA
CGGATGGACCGGGCGACG	IntronTRIP	D1	chr8	38671771	-	0	24	NA	NA	0	24	NA	NA	0	24	NA	NA	NA	NA	NA	NA	NA	NA	NA	ReprPCWk	Interior_Act3	47.65	Average GC	DNA	NA
CGGATGGAGCGTATTACT	IntronTRIP	D1	chr7	7136275	-	0	32	NA	NA	0	32	NA	NA	0	32	NA	NA	NA	NA	NA	NA	NA	NA	NA	EnhA2	Near_Lm1	38.66	Average GC	SINE	NA
CGGATGGCACCTAGACAC	IntronTRIP	D1	chr3	181334107	+	0	71	NA	NA	0	71	NA	NA	4	71	NA	NA	NA	NA	NA	NA	344345	502773	0.406490004934377	Quies	Lamina	26.17	Low GC	LINE	lncRNA
CGGATGGCGCTGTGCGTG	IntronTRIP	D1	chr2	203295385	-	0	48	NA	NA	0	48	NA	NA	0	48	NA	NA	NA	NA	NA	NA	NA	NA	NA	Quies	Interior_Act3	44.26	Average GC	NA	NA
CGGATGGCTCTGCGGGTG	IntronTRIP	D1	chr8	93287051	-	1	11	NA	NA	0	11	NA	NA	0	11	NA	NA	NA	NA	NA	NA	413382	73749	0.848605405938033	Quies	Near_Lm2	39.76	Average GC	NA	lncRNA
CGGATGGCTGAATCCTTA	IntronTRIP	D1	chr5	71386394	-	0	41	NA	NA	0	41	NA	NA	5	41	NA	NA	NA	NA	NA	NA	60378	49212	0.550944429236244	Quies	Interior_Repr1	36.06	Average GC	LINE	lncRNA
CGGATGGGCCCCATGTTG	IntronTRIP	D1	chr11	108010486	+	0	2	NA	NA	0	2	NA	NA	0	2	NA	NA	NM_003478.6	NA	NM_003478.6.1	NM_003478.6	1589	97275	0.0160725845606085	TssFlnk	Interior_Act3	38.16	Average GC	NA	MANE_mRNA
CGGATGGGTGTGGTCCAT	IntronTRIP	D1	chr1	201673118	+	0	7	NA	NA	0	7	NA	NA	0	7	NA	NA	NM_001389617.1	NA	NM_001389617.1.5	NM_001389617.1	133992	153851	0.465503764204792	ReprPCWk	Interior_Act2	47.25	Average GC	NA	MANE_mRNA
CGGATGGTCGCTGTCTGT	IntronTRIP	D1	chr2	72986180	-	0	44	NA	NA	8	44	NA	NA	21	44	NA	NA	NM_144579.3	NA	NM_144579.3.4	NM_144579.3	85532	44145	0.659577257339389	EnhWk	Interior_Act2	52.95	High GC	NA	MANE_mRNA
CGGATGGTGAAGTGACAA	IntronTRIP	D1	chrX	114059144	+	60	39	NA	NA	49	39	NA	NA	32	39	NA	NA	NA	NA	NA	NA	NA	NA	NA	TssA	Near_Lm2	47.85	High GC	NA	NA
CGGATGTAAAACGAGTCG	IntronTRIP	D1	chr14	100895436	+	0	12	NA	NA	0	12	NA	NA	0	12	NA	NA	NA	NA	NA	NA	59167	51758	0.533396439035384	ReprPCWk	Interior_Repr1	51.05	High GC	NA	lncRNA
CGGATGTACCCGGATGCG	IntronTRIP	D1	chr6	146892689	-	256	74	NA	NA	239	74	NA	NA	156	74	NA	NA	NA	NA	NA	NA	311925	68150	0.82069328422022	EnhA1	Interior_Act3	41.16	Average GC	NA	lncRNA
CGGATGTAGGTCTGAGCT	IntronTRIP	D1	chr8	47858563	+	0	179	NA	NA	24	179	NA	NA	38	179	NA	NA	NA	NA	NA	NA	NA	NA	NA	Tx	Interior_Act3	39.66	Average GC	NA	NA
CGGATGTAGTTACACCAT	IntronTRIP	D1	chr18	35608589	+	103	48	4	2	119	48	27	2	26	48	0	2	NM_020474.4	NA	NM_020474.4.1	NM_020474.4	26850	103245	0.206387639801683	Quies	Interior_Act3	32.37	Low GC	NA	MANE_mRNA
CGGATGTAGTTAGCGCGT	IntronTRIP	D1	chr7	144096294	+	0	189	NA	NA	0	189	NA	NA	0	189	NA	NA	NM_001004135.2	NM_001004135.2	NA	NA	10017	2659	0.790233512148943	Quies	Near_Lm2	42.16	Average GC	SINE	MANE_mRNA
CGGATGTATCATAGGTGC	IntronTRIP	D1	chr5	142445687	-	117	233	10	21	61	233	14	21	48	233	0	21	NA	NA	NA	NA	NA	NA	NA	EnhA1	Interior_Act3	47.45	Average GC	NA	NA
CGGATGTCAAGATGCAAT	IntronTRIP	D1	chr1	166694182	+	0	4	NA	NA	2	4	NA	NA	0	4	NA	NA	NA	NA	NA	NA	NA	NA	NA	EnhWk	Near_Lm1	35.36	Average GC	NA	NA
CGGATGTCACTGCACTAG	IntronTRIP	D1	chr1	197733338	-	3	51	NA	NA	0	51	NA	NA	0	51	NA	NA	NM_001195215.2	NA	NM_001195215.2.21	NM_001195215.2	42142	228591	0.155658896403468	Quies	Near_Lm2	36.86	Average GC	NA	MANE_mRNA
CGGATGTCAGTGAAAGGC	IntronTRIP	D1	chr11	33868298	-	150	5	NA	NA	187	5	NA	NA	44	5	NA	NA	NM_005574.4	NA	NM_005574.4.2	NM_005574.4	23778	9723	0.709769857616191	TssA	Interior_Act2	39.66	Average GC	NA	MANE_mRNA
CGGATGTCATTGCTCGGC	IntronTRIP	D1	chr11	13699009	-	0	12	NA	NA	0	12	NA	NA	0	12	NA	NA	NA	NA	NA	NA	NA	NA	NA	EnhA1	Near_Lm1	42.66	Average GC	NA	NA
CGGATGTCCAGTATGTAA	IntronTRIP	D1	chr17	59515169	-	0	23	NA	NA	0	23	NA	NA	0	23	NA	NA	NA	NA	NA	NA	11777	93081	0.112313795800034	ReprPCWk	Interior_Act1	43.56	Average GC	NA	lncRNA
CGGATGTCTCCCTGTGAA	IntronTRIP	D1	chr9	100380535	+	26	52	NA	NA	3	52	NA	NA	0	52	NA	NA	NA	NA	NA	NA	NA	NA	NA	Quies	Interior_Act3	46.45	Average GC	NA	NA
CGGATGTCTCTGCGACGA	IntronTRIP	D1	chr9	93880998	-	0	9	NA	NA	0	9	NA	NA	0	9	NA	NA	NA	NA	NA	NA	NA	NA	NA	Quies	Interior_Repr1	44.86	Average GC	NA	NA
CGGATGTGTTAAGTTGCC	IntronTRIP	D1	chr22	27320302	-	0	19	NA	NA	0	19	NA	NA	0	19	NA	NA	NA	NA	NA	NA	NA	NA	NA	ReprPCWk	Interior_Repr1	35.46	Average GC	NA	NA
CGGATGTTCCGGTAGCTG	IntronTRIP	D1	chr20	45364087	-	0	36	NA	NA	0	36	NA	NA	0	36	NA	NA	NA	NA	NA	NA	NA	NA	NA	TssFlnkU	Interior_Act1	51.15	High GC	NA	NA
CGGATGTTCTAAGATTCC	IntronTRIP	D1	chr21	5240197	-	203	7	NA	NA	176	7	NA	NA	15	7	NA	NA	NA	NA	NA	NA	3636	7529	0.325660546350202	NA	NA	37.86	Average GC	NA	lncRNA
CGGATGTTGACCATTCCG	IntronTRIP	D1	chr11	9448619	-	0	69	NA	NA	0	69	NA	NA	0	69	NA	NA	NA	NA	NA	NA	NA	NA	NA	TxWk	Interior_Act2	41.76	Average GC	NA	NA
CGGATTACCCGTCACACC	IntronTRIP	D1	chr1	116418913	+	4	22	23	3	0	22	0	3	0	22	31	3	NA	NA	NA	NA	NA	NA	NA	TssFlnkU	Interior_Act3	53.95	High GC	NA	NA
CGGATTACCGAGCTTGTC	IntronTRIP	D1	chr5	156051170	-	0	110	NA	NA	0	110	NA	NA	0	110	NA	NA	NA	NA	NA	NA	NA	NA	NA	Quies	Lamina	34.87	Average GC	NA	NA
CGGATTACGGCTTAACCT	IntronTRIP	D1	chr2	7738692	-	0	29	NA	NA	0	29	NA	NA	0	29	NA	NA	NA	NA	NA	NA	NA	NA	NA	Quies	Near_Lm2	37.16	Average GC	NA	NA
CGGATTAGCAGTAAGCGT	IntronTRIP	D1	chr6	90122185	+	0	13	NA	NA	0	13	NA	NA	0	13	NA	NA	NA	NA	NA	NA	NA	NA	NA	Quies	Interior_Act3	44.76	Average GC	NA	NA
CGGATTATCCGGATTCAC	IntronTRIP	D1	chr4	174187775	+	0	8	NA	NA	0	8	NA	NA	0	8	NA	NA	NA	NA	NA	NA	NA	NA	NA	Quies	Near_Lm2	37.06	Average GC	LINE	NA
CGGATTATCGGCTTTGCT	IntronTRIP	D1	chr17	69059835	+	0	105	NA	NA	159	105	NA	NA	72	105	NA	NA	NA	NA	NA	NA	NA	NA	NA	Quies	Near_Lm1	39.46	Average GC	NA	NA
CGGATTCATTACGCCCCT	IntronTRIP	D1	chr12	121801839	+	0	4	NA	NA	12	4	NA	NA	0	4	NA	NA	NA	NA	NA	NA	1042	1991	0.343554236729311	TssA	Speckle	46.55	Average GC	NA	lncRNA
CGGATTCATTGCCGAATG	IntronTRIP	D1	chr3	181884141	+	0	27	NA	NA	0	27	NA	NA	0	27	NA	NA	NA	NA	NA	NA	NA	NA	NA	Quies	Near_Lm2	40.26	Average GC	NA	NA
CGGATTCCTCAGTTATAT	IntronTRIP	D1	chr2	182907775	+	0	26	NA	NA	0	26	NA	NA	0	26	NA	NA	NA	NA	NA	NA	NA	NA	NA	EnhWk	Near_Lm2	43.26	Average GC	NA	NA
CGGATTCCTCCTTTCCTT	IntronTRIP	D1	chr3	155278349	+	0	70	0	7	0	70	0	7	0	70	0	7	NA	NA	NA	NA	NA	NA	NA	TxWk	Interior_Act3	49.75	High GC	NA	NA
CGGATTCCTGAACTAAAA	IntronTRIP	D1	chr20	5151238	+	20	19	NA	NA	40	19	NA	NA	11	19	NA	NA	NM_003818.4	NA	NM_003818.4.1	NM_003818.4	24231	46649	0.341859480812641	TxWk	Interior_Act3	40.66	Average GC	NA	MANE_mRNA
CGGATTCGGTACGCCTAG	IntronTRIP	D1	chr2	58642532	+	0	31	NA	NA	0	31	NA	NA	0	31	NA	NA	NA	NA	NA	NA	214794	421234	0.337711547290371	Quies	Near_Lm2	35.76	Average GC	NA	lncRNA
CGGATTCTACTGGCCGGA	IntronTRIP	D1	chr11	60700804	-	0	109	NA	NA	0	109	NA	NA	0	109	NA	NA	NA	NA	NA	NA	NA	NA	NA	ReprPCWk	Interior_Repr1	48.65	High GC	NA	NA
CGGATTCTGTGCTGTCAA	IntronTRIP	D1	chr8	134834048	+	0	21	0	13	12	21	0	13	0	21	0	13	NA	NA	NA	NA	1301	434	0.74985590778098	EnhWk	Near_Lm2	38.36	Average GC	NA	lncRNA
CGGATTGACACTTATGTG	IntronTRIP	D1	chr12	56780344	-	11	4	NA	NA	20	4	NA	NA	0	4	NA	NA	NA	NA	NA	NA	NA	NA	NA	Quies	Interior_Act1	40.06	Average GC	NA	NA
CGGATTGACGGGATACAA	IntronTRIP	D1	chrUn_KI270742v1	107120	+	0	48	NA	NA	0	48	NA	NA	0	48	NA	NA	NA	NA	NA	NA	NA	NA	NA	NA	NA	42.56	Average GC	LINE	NA
CGGATTGCCTCCAATGGG	IntronTRIP	D1	chr1	227218864	+	0	126	NA	NA	0	126	NA	NA	0	126	NA	NA	NA	NA	NA	NA	NA	NA	NA	TxWk	Interior_Act2	35.76	Average GC	NA	NA
CGGATTGCGGAAGCTGCT	IntronTRIP	D1	chr1	20188364	+	105	43	29	84	73	43	1	84	49	43	0	84	NM_152376.5	NA	NM_152376.5.1	NM_152376.5	2269	7686	0.227925665494726	EnhA1	Interior_Act1	45.35	Average GC	NA	MANE_mRNA
CGGATTGGAGGCGTCCAC	IntronTRIP	D1	chr1	198192818	+	64	69	NA	NA	42	69	NA	NA	0	69	NA	NA	NM_133494.3	NA	NM_133494.3.1	NM_133494.3	35821	129602	0.216541835174069	Quies	Near_Lm2	34.97	Average GC	LINE	MANE_mRNA
CGGATTGGAGTCAGAGGC	IntronTRIP	D1	chrX	154760095	-	4	44	NA	NA	15	44	NA	NA	35	44	NA	NA	NA	NA	NA	NA	NA	NA	NA	EnhA1	Interior_Act1	40.86	Average GC	NA	NA
CGGATTGGCCTCGCACCC	IntronTRIP	D1	chr4	4539945	+	0	24	NA	NA	0	24	NA	NA	0	24	NA	NA	NA	NA	NA	NA	NA	NA	NA	EnhWk	Interior_Act2	42.86	Average GC	NA	NA
CGGATTGGCTTTTCAGGA	IntronTRIP	D1	chr18	78860109	-	0	4	NA	NA	0	4	NA	NA	0	4	NA	NA	NA	NA	NA	NA	NA	NA	NA	ReprPCWk	Interior_Repr2	53.55	High GC	NA	NA
CGGATTGGGAGGTAGAAC	IntronTRIP	D1	chr8	109387478	-	4	32	NA	NA	51	32	NA	NA	86	32	NA	NA	NA	NA	NA	NA	NA	NA	NA	TxWk	Near_Lm2	36.86	Average GC	NA	NA
CGGATTGGGCATTCCAGT	IntronTRIP	D1	chr17	27576715	-	0	33	NA	NA	19	33	NA	NA	0	33	NA	NA	NA	NA	NA	NA	NA	NA	NA	EnhA1	Interior_Act2	40.06	Average GC	DNA	NA
CGGATTGGTGTGACTATA	IntronTRIP	D1	chr10	23290988	+	0	40	NA	NA	0	40	NA	NA	0	40	NA	NA	NA	NA	NA	NA	NA	NA	NA	Quies	Near_Lm2	33.77	Low GC	NA	NA
CGGATTGTGCATAACACC	IntronTRIP	D1	chr16	79664631	+	0	4	NA	NA	0	4	NA	NA	0	4	NA	NA	NA	NA	NA	NA	NA	NA	NA	ReprPCWk	Near_Lm1	49.15	High GC	NA	NA
CGGATTTAGGCCAGCGTG	IntronTRIP	D1	chr1	213125111	+	7	12	NA	NA	0	12	NA	NA	0	12	NA	NA	NM_012424.6	NA	NM_012424.6.5	NM_012424.6	73871	149663	0.330468743010012	EnhWk	Interior_Act3	32.37	Low GC	NA	MANE_mRNA
CGGATTTAGTAGCTCAAC	IntronTRIP	D1	chr3	95842645	+	0	49	NA	NA	0	49	NA	NA	0	49	NA	NA	NA	NA	NA	NA	NA	NA	NA	Quies	Lamina	30.97	Low GC	LINE	NA
CGGATTTATTTCCCGCTC	IntronTRIP	D1	chr13	42173695	-	0	48	NA	NA	2	48	NA	NA	0	48	NA	NA	NA	NA	NA	NA	NA	NA	NA	TxWk	Interior_Act3	33.87	Low GC	NA	NA
CGGATTTCCCTCGCACAT	IntronTRIP	D1	chr15	82964396	-	0	55	NA	NA	0	55	NA	NA	0	55	NA	NA	NA	NA	NA	NA	NA	NA	NA	ReprPC	Interior_Act2	44.66	Average GC	NA	NA
CGGATTTCCGCACCGAAC	IntronTRIP	D1	chr7	138710900	+	0	55	NA	NA	0	55	NA	NA	0	55	NA	NA	NA	NA	NA	NA	NA	NA	NA	ReprPC	Near_Lm1	46.85	Average GC	NA	NA
CGGATTTTAAGCGCGCGA	IntronTRIP	D1	chr20	6442074	+	0	51	NA	NA	0	51	NA	NA	0	51	NA	NA	NA	NA	NA	NA	NA	NA	NA	Quies	Lamina	39.26	Average GC	NA	NA
CGGATTTTCGTTAATGGA	IntronTRIP	D1	chr3	146543685	+	0	33	NA	NA	9	33	NA	NA	16	33	NA	NA	NA	NA	NA	NA	NA	NA	NA	TssA	Near_Lm2	43.86	Average GC	NA	NA
CGGATTTTGACAGACCCC	IntronTRIP	D1	chr9	97986303	+	2807	16	NA	NA	2674	16	NA	NA	644	16	NA	NA	NM_006401.3	NA	NM_006401.3.1	NM_006401.3	2963	29640	0.0908812072508665	TssA	Interior_Act2	46.75	Average GC	NA	MANE_mRNA
CGGCAAAAACTTGTCCAC	IntronTRIP	D1	chr17	59484526	+	0	45	NA	NA	0	45	NA	NA	0	45	NA	NA	NA	NA	NA	NA	NA	NA	NA	ReprPCWk	Interior_Act1	37.36	Average GC	NA	NA
CGGCAAAACAGCAGTACG	IntronTRIP	D1	chr15	55278978	-	24	2	NA	NA	5	2	NA	NA	0	2	NA	NA	NM_183235.3	NA	NM_183235.3.6	NM_183235.3	10835	76013	0.124758198231393	EnhA1	Interior_Act3	46.45	Average GC	NA	MANE_mRNA
CGGCAAAAGGCAGCGTCG	IntronTRIP	D1	chr20	366228	+	64	28	NA	NA	34	28	NA	NA	28	28	NA	NA	NA	NA	NA	NA	NA	NA	NA	EnhWk	Speckle	43.66	Average GC	LINE	NA
CGGCAAAATCAGTGTCTA	IntronTRIP	D1	chr18	9907668	+	13	35	NA	NA	21	35	NA	NA	21	35	NA	NA	NA	NA	NA	NA	NA	NA	NA	EnhWk	Interior_Act2	38.56	Average GC	NA	NA
CGGCAAACACTATCGCAC	IntronTRIP	D1	chrX	116897092	-	0	49	NA	NA	0	49	NA	NA	0	49	NA	NA	NA	NA	NA	NA	NA	NA	NA	Quies	Lamina	35.26	Average GC	NA	NA
CGGCAAACATCTGAACAC	IntronTRIP	D1	chr12	46390627	+	7	32	NA	NA	74	32	NA	NA	12	32	NA	NA	NA	NA	NA	NA	1771	1499	0.541590214067278	TxWk	Interior_Repr1	37.46	Average GC	SINE	lncRNA
CGGCAAACGTATCCGCAC	IntronTRIP	D1	chr4	102539339	-	0	22	NA	NA	0	22	NA	NA	0	22	NA	NA	NA	NA	NA	NA	NA	NA	NA	Quies	Near_Lm2	42.26	Average GC	NA	NA
CGGCAAAGATATAAAGCC	IntronTRIP	D1	chr4	73443704	-	16	102	NA	NA	27	102	NA	NA	0	102	NA	NA	NA	NA	NA	NA	NA	NA	NA	Quies	Near_Lm1	30.67	Low GC	NA	NA
CGGCAAAGTCATGGGTAT	IntronTRIP	D1	chr1	111457768	-	0	66	NA	NA	0	66	NA	NA	0	66	NA	NA	NA	NA	NA	NA	NA	NA	NA	Tx	Interior_Act2	34.27	Low GC	NA	NA
CGGCAAATCACGCGCAGT	IntronTRIP	D1	chr10	80392704	-	0	35	NA	NA	0	35	NA	NA	0	35	NA	NA	NA	NA	NA	NA	NA	NA	NA	ReprPC	Interior_Act3	42.96	Average GC	SINE	NA
CGGCAAATGCCACCAAAC	IntronTRIP	D1	chr6	99801256	-	0	10	NA	NA	0	10	NA	NA	0	10	NA	NA	NA	NA	NA	NA	NA	NA	NA	Quies	Near_Lm2	37.46	Average GC	NA	NA
CGGCAACAGGAGAACTGG	IntronTRIP	D1	chr6	145807832	-	11	14	NA	NA	14	14	NA	NA	3	14	NA	NA	NM_032145.5	NA	NM_032145.5.2	NM_032145.5	6963	14331	0.326993519301212	TxWk	Near_Lm2	36.26	Average GC	NA	MANE_mRNA
CGGCAACCTGCCTGCCTC	IntronTRIP	D1	chr1	31038752	-	0	3	NA	NA	7	3	NA	NA	35	3	NA	NA	NM_001020658.2	NA	NM_001020658.2.20	NM_001020658.2	26965	107247	0.200913480165708	TxWk	Interior_Act1	36.76	Average GC	NA	MANE_mRNA
CGGCAACCTTGCAGACAC	IntronTRIP	D1	chr11	46072355	+	0	7	NA	NA	0	7	NA	NA	0	7	NA	NA	NA	NA	NA	NA	NA	NA	NA	EnhA2	Interior_Act1	38.06	Average GC	LTR	NA
CGGCAACTAGAGCAAGAC	IntronTRIP	D1	chr22	44025280	-	0	7	NA	NA	0	7	NA	NA	36	7	NA	NA	NA	NA	NA	NA	NA	NA	NA	TssA	Interior_Act1	55.34	High GC	DNA	NA
CGGCAACTTGGGTGCAGC	IntronTRIP	D1	chr20	50427010	-	28	6	NA	NA	6	6	NA	NA	0	6	NA	NA	NA	NA	NA	NA	NA	NA	NA	TxWk	Interior_Act1	50.85	High GC	NA	NA
CGGCAAGACGCGGCGAAT	IntronTRIP	D1	chr4	127520110	-	0	105	NA	NA	0	105	NA	NA	0	105	NA	NA	NA	NA	NA	NA	NA	NA	NA	Quies	Near_Lm2	40.46	Average GC	NA	NA
CGGCAAGAGTCGTCTCTC	IntronTRIP	D1	chr12	110502762	-	0	17	NA	NA	0	17	NA	NA	0	17	NA	NA	NA	NA	NA	NA	NA	NA	NA	EnhA2	Interior_Act1	49.25	High GC	NA	NA
CGGCAAGGCACAGATTTC	IntronTRIP	D1	chr1	51193942	-	0	53	NA	NA	0	53	NA	NA	0	53	NA	NA	NA	NA	NA	NA	NA	NA	NA	Quies	Interior_Act3	43.16	Average GC	DNA	NA
CGGCAAGGTATGCTTCCA	IntronTRIP	D1	chr6	43517701	+	24	76	0	15	57	76	0	15	100	76	0	15	NM_203290.4	NA	NM_203290.4.2	NM_203290.4	613	3812	0.138531073446328	TssA	Speckle	44.76	Average GC	NA	MANE_mRNA
CGGCAAGTAGGCTCGTAT	IntronTRIP	D1	chr8	140831323	-	7	27	NA	NA	0	27	NA	NA	21	27	NA	NA	NM_001352702.2	NA	NM_001352702.2.29	NM_001352702.2	169959	173424	0.494954613361756	TxWk	Interior_Act2	32.97	Low GC	NA	MANE_mRNA
CGGCAAGTCCGATGTGCC	IntronTRIP	D1	chr4	128688945	+	0	41	0	52	0	41	6	52	11	41	0	52	NA	NA	NA	NA	NA	NA	NA	EnhA1	Interior_Act3	38.76	Average GC	NA	NA
CGGCAATAGACCCTCTGA	IntronTRIP	D1	chr2	152229764	-	70	251	0	69	139	251	0	69	89	251	0	69	NA	NA	NA	NA	NA	NA	NA	ReprPCWk	Near_Lm2	34.97	Average GC	NA	NA
CGGCAATCCTGCCGTTCA	IntronTRIP	D1	chr5	90756098	+	15	197	NA	NA	60	197	NA	NA	19	197	NA	NA	NM_032119.4	NA	NM_032119.4.55	NM_032119.4	197302	408339	0.325773849524718	TxWk	Interior_Act3	30.07	Low GC	NA	MANE_mRNA
CGGCAATCGATGATACTC	IntronTRIP	D1	chr7	150918073	-	0	76	NA	NA	0	76	NA	NA	19	76	NA	NA	NA	NA	NA	NA	NA	NA	NA	ReprPCWk	Interior_Act1	36.66	Average GC	NA	NA
CGGCAATTCTGGACGTAA	IntronTRIP	D1	chr8	117052834	-	0	124	0	83	0	124	0	83	0	124	0	83	NA	NA	NA	NA	NA	NA	NA	Quies	Near_Lm2	40.66	Average GC	NA	NA
CGGCACAACGTCGTAGGT	IntronTRIP	D1	chr10	74537314	-	0	33	NA	NA	0	33	NA	NA	0	33	NA	NA	NA	NA	NA	NA	NA	NA	NA	Quies	Interior_Act3	32.27	Low GC	NA	NA
CGGCACAATGTCGCGGCC	IntronTRIP	D1	chr3	141369863	+	22	13	NA	NA	1	13	NA	NA	0	13	NA	NA	NM_001376113.1	NA	NM_001376113.1.1	NM_001376113.1	1360	79929	0.0167304309316144	TssA	Interior_Act3	39.26	Average GC	NA	MANE_mRNA
CGGCACACAGATATGTAG	IntronTRIP	D1	chr7	102445276	+	380	96	1	61	223	96	0	61	56	96	0	61	NM_001126340.3	NA	NM_001126340.3.3	NM_001126340.3	11702	11549	0.503290181067481	TssFlnkD	Interior_Act1	52.65	High GC	NA	MANE_mRNA
CGGCACACAGTCTGACCC	IntronTRIP	D1	chr13	38013705	+	0	3	0	69	0	3	7	69	0	3	0	69	NA	NA	NA	NA	79407	52739	0.600903546077823	Quies	Near_Lm2	35.46	Average GC	NA	lncRNA
CGGCACACCCACAGACAA	IntronTRIP	D1	chr1	50735338	+	0	47	NA	NA	0	47	NA	NA	0	47	NA	NA	NA	NA	NA	NA	NA	NA	NA	TxWk	Interior_Act3	33.27	Low GC	NA	NA
CGGCACAGTACGGCCGCC	IntronTRIP	D1	chr6	140306022	-	0	2	0	37	0	2	0	37	0	2	0	37	NA	NA	NA	NA	NA	NA	NA	Quies	Near_Lm2	34.77	Average GC	NA	NA
CGGCACAGTGCCTGCAAC	IntronTRIP	D1	chr7	16261426	+	0	42	NA	NA	20	42	NA	NA	13	42	NA	NA	NA	NA	NA	NA	50942	9178	0.847338656021291	EnhA2	Near_Lm2	30.67	Low GC	NA	lncRNA
CGGCACATTCCTTGTGAT	IntronTRIP	D1	chr21	22161301	-	94	72	NA	NA	101	72	NA	NA	54	72	NA	NA	NA	NA	NA	NA	NA	NA	NA	Quies	Near_Lm2	29.57	Low GC	NA	NA
CGGCACATTGCTATTTCG	IntronTRIP	D1	chr3	15056818	-	47	37	NA	NA	82	37	NA	NA	67	37	NA	NA	NM_022497.5	NA	NM_022497.5.2	NM_022497.5	8497	8307	0.505653415853368	EnhG1	Interior_Act2	54.55	High GC	NA	lncRNA
CGGCACATTGGGTCCAAA	IntronTRIP	D1	chr13	29735428	+	0	54	NA	NA	0	54	NA	NA	0	54	NA	NA	NA	NA	NA	NA	NA	NA	NA	ReprPCWk	Interior_Repr2	43.46	Average GC	NA	NA
CGGCACCAACATCTATGC	IntronTRIP	D1	chr10	70759625	-	0	60	NA	NA	14	60	NA	NA	9	60	NA	NA	NA	NA	NA	NA	NA	NA	NA	EnhG1	Interior_Act1	52.45	High GC	SINE	NA
CGGCACCGCCTCTCTCCG	IntronTRIP	D1	chr6	28710588	+	0	79	NA	NA	0	79	NA	NA	0	79	NA	NA	NA	NA	NA	NA	NA	NA	NA	TssA	Interior_Act2	45.35	Average GC	tRNA	NA
CGGCACCGCTTGAGACGT	IntronTRIP	D1	chr19	4039423	+	91	47	113	23	119	47	73	23	124	47	135	23	NA	NA	NA	NA	NA	NA	NA	TxWk	Speckle	54.65	High GC	NA	NA
CGGCACCGGGTTTCCTTT	IntronTRIP	D1	chr2	54049710	-	0	50	NA	NA	0	50	NA	NA	0	50	NA	NA	NA	NA	NA	NA	NA	NA	NA	TxWk	Interior_Act3	38.46	Average GC	LINE	NA
CGGCACCTGACCTCGATT	IntronTRIP	D1	chr15	44821019	+	8	55	NA	NA	27	55	NA	NA	53	55	NA	NA	NA	NA	NA	NA	NA	NA	NA	TxWk	Interior_Act2	46.65	Average GC	NA	NA
CGGCACGCAAGATACGAA	IntronTRIP	D1	chr2	6043281	-	0	56	NA	NA	0	56	NA	NA	0	56	NA	NA	NA	NA	NA	NA	NA	NA	NA	Het	Lamina	51.05	High GC	NA	NA
CGGCACGCGACCGTTGGT	IntronTRIP	D1	chr15	26084431	+	0	36	NA	NA	0	36	NA	NA	0	36	NA	NA	NA	NA	NA	NA	NA	NA	NA	Quies	Near_Lm1	47.45	Average GC	SINE	NA
CGGCACGCTCGCGCCCTA	IntronTRIP	D1	chr1	237702995	+	0	3	NA	NA	0	3	NA	NA	0	3	NA	NA	NM_001035.3	NA	NM_001035.3.66	NM_001035.3	660812	130993	0.834564065647476	Het	Lamina	28.37	Low GC	NA	MANE_mRNA
CGGCACGGCCTCACAAGC	IntronTRIP	D1	chr2	10166243	+	33	8	NA	NA	6	8	NA	NA	33	8	NA	NA	NA	NA	NA	NA	NA	NA	NA	TxWk	Interior_Act2	59.04	High GC	NA	NA
CGGCACGGCGGAACTAAG	IntronTRIP	D1	chr7	27377210	+	5	91	NA	NA	11	91	NA	NA	0	91	NA	NA	NA	NA	NA	NA	15619	33148	0.320278056882728	Quies	Interior_Act3	39.96	Average GC	NA	lncRNA
CGGCACGGGAACGGGTCT	IntronTRIP	D1	chr7	150961917	-	0	32	62	17	0	32	130	17	1	32	287	17	NM_000238.4	NA	NM_000238.4.13	NM_000238.4	16404	16957	0.491711879140314	EnhA1	Speckle	60.34	High GC	NA	MANE_mRNA
CGGCACGGTGGCTACCCT	IntronTRIP	D1	chr7	10931807	+	0	6	NA	NA	0	6	NA	NA	0	6	NA	NA	NA	NA	NA	NA	NA	NA	NA	TxWk	Near_Lm2	39.86	Average GC	NA	NA
CGGCACGTACCCTGCAAC	IntronTRIP	D1	chr8	105574970	+	0	26	NA	NA	17	26	NA	NA	68	26	NA	NA	NM_012082.4	NA	NM_012082.4.4	NM_012082.4	256533	229569	0.52773491983164	EnhA1	Interior_Act3	42.86	Average GC	NA	MANE_mRNA
CGGCACGTAGTAGCTTTG	IntronTRIP	D1	chr1	184756029	+	34	55	NA	NA	48	55	NA	NA	96	55	NA	NA	NA	NA	NA	NA	NA	NA	NA	TssA	Interior_Act3	39.76	Average GC	Simple_repeat	NA
CGGCACGTGTTTCCCTCA	IntronTRIP	D1	chr5	132403884	-	3	12	NA	NA	0	12	NA	NA	0	12	NA	NA	NA	NA	NA	NA	NA	NA	NA	Quies	Interior_Act3	38.76	Average GC	NA	NA
CGGCACGTTGCCAGTATC	IntronTRIP	D1	chr7	107614457	-	0	21	NA	NA	0	21	NA	NA	0	21	NA	NA	NA	NA	NA	NA	NA	NA	NA	Tx	Interior_Act3	42.16	Average GC	NA	NA
CGGCACGTTTGCCAATGC	IntronTRIP	D1	chr9	6220485	+	0	33	NA	NA	0	33	NA	NA	0	33	NA	NA	NM_033439.4	NA	NM_033439.4.1	NM_033439.4	4679	37498	0.110937240676198	Quies	Near_Lm1	36.76	Average GC	NA	MANE_mRNA
CGGCACTAGCACGCAGCG	IntronTRIP	D1	chr8	76781344	-	0	39	0	12	0	39	0	12	0	39	0	12	NA	NA	NA	NA	NA	NA	NA	Quies	Lamina	30.57	Low GC	NA	NA
CGGCACTAGCGACAATCA	IntronTRIP	D1	chr3	26231218	-	0	48	NA	NA	0	48	NA	NA	0	48	NA	NA	NA	NA	NA	NA	NA	NA	NA	Quies	Lamina	35.86	Average GC	NA	NA
CGGCACTAGCGCGAGATA	IntronTRIP	D1	chr20	56401220	-	0	31	NA	NA	0	31	NA	NA	0	31	NA	NA	NA	NA	NA	NA	NA	NA	NA	Tx	Interior_Act3	40.46	Average GC	NA	NA
CGGCACTATCCGTGGGCT	IntronTRIP	D1	chr17	42742852	-	53	91	19	48	78	91	5	48	20	91	34	48	NM_001991.5	NA	NM_001991.5.20	NM_001991.5	2188	42578	0.0488763793950766	TxWk	Speckle	45.05	Average GC	NA	MANE_mRNA
CGGCACTCACTCCATGTC	IntronTRIP	D1	chrUn_GL000220v1	117122	+	0	2	NA	NA	1	2	NA	NA	3	2	NA	NA	NA	NA	NA	NA	NA	NA	NA	NA	NA	69.93	High GC	rRNA	NA
CGGCACTGAAACTCCGGA	IntronTRIP	D1	chr3	196632233	+	33	10	NA	NA	23	10	NA	NA	49	10	NA	NA	NA	NA	NA	NA	NA	NA	NA	TssA	Interior_Act1	57.94	High GC	NA	NA
CGGCACTGCTTGCGTTCT	IntronTRIP	D1	chr22	17830068	-	0	6	NA	NA	39	6	NA	NA	22	6	NA	NA	NM_015241.3	NA	NM_015241.3.11	NM_015241.3	194493	42420	0.820946929885654	Tx	Interior_Act2	53.45	High GC	NA	MANE_mRNA
CGGCACTGGCTACACCCG	IntronTRIP	D1	chr6	28031338	+	3	123	NA	NA	5	123	NA	NA	20	123	NA	NA	NA	NA	NA	NA	NA	NA	NA	Quies	Interior_Act2	34.47	Low GC	NA	NA
CGGCACTGGGCGCGAAAC	IntronTRIP	D1	chr10	22428974	-	0	26	NA	NA	0	26	NA	NA	0	26	NA	NA	NA	NA	NA	NA	NA	NA	NA	EnhWk	Interior_Act3	33.57	Low GC	NA	NA
CGGCACTGTTAACCCCCA	IntronTRIP	D1	chr12	51161113	+	0	78	NA	NA	0	78	NA	NA	0	78	NA	NA	NA	NA	NA	NA	NA	NA	NA	EnhWk	Interior_Act1	43.96	Average GC	LINE	NA
CGGCACTGTTCACTCGCT	IntronTRIP	D1	chr1	114490659	-	55	52	12	32	70	52	7	32	111	52	7	32	NM_015906.4	NA	NM_015906.4.19	NM_015906.4	20544	97870	0.173492999138615	EnhWk	Interior_Act3	34.27	Low GC	NA	MANE_mRNA
CGGCACTTCCGCAACGCA	IntronTRIP	D1	chr5	111736504	+	0	47	NA	NA	0	47	NA	NA	0	47	NA	NA	NA	NA	NA	NA	226108	3222	0.985950377185715	ReprPCWk	Lamina	39.46	Average GC	NA	lncRNA
CGGCAGAAGTATCTACCG	IntronTRIP	D1	chr11	2298350	-	19	34	NA	NA	33	34	NA	NA	0	34	NA	NA	NM_001329958.2	NA	NM_001329958.2.1	NM_001329958.2	3568	2723	0.567159434112224	EnhWk	Interior_Act1	57.84	High GC	NA	MANE_mRNA
CGGCAGAATGTACCACGC	IntronTRIP	D1	chr7	81553567	+	0	47	NA	NA	0	47	NA	NA	0	47	NA	NA	NA	NA	NA	NA	NA	NA	NA	Het	Lamina	33.87	Low GC	LTR	NA
CGGCAGACCTGAAGCACG	IntronTRIP	D1	chr7	101884513	+	38	107	68	113	69	107	148	113	10	107	60	113	NM_001913.5	NA	NM_001913.5.1	NM_001913.5	68507	399445	0.146397493760044	EnhWk	Interior_Act1	44.26	Average GC	NA	MANE_mRNA
CGGCAGACGATTAATCTA	IntronTRIP	D1	chr9	129587624	-	0	11	NA	NA	3	11	NA	NA	0	11	NA	NA	NA	NA	NA	NA	NA	NA	NA	EnhWk	Speckle	52.45	High GC	NA	NA
CGGCAGACGTCTATCTCG	IntronTRIP	D1	chr2	69975222	+	37	83	NA	NA	160	83	NA	NA	201	83	NA	NA	NA	NA	NA	NA	NA	NA	NA	EnhA1	Interior_Act1	55.04	High GC	NA	NA
CGGCAGACTTAAAGAGTG	IntronTRIP	D1	chr9	112665783	+	0	23	NA	NA	0	23	NA	NA	0	23	NA	NA	NM_133465.4	NM_133465.4	NA	NA	178957	3614	0.980204961357499	Quies	Interior_Act3	40.56	Average GC	NA	MANE_mRNA
CGGCAGAGTCACCGCTGT	IntronTRIP	D1	chr3	138656146	+	0	71	NA	NA	0	71	NA	NA	0	71	NA	NA	NA	NA	NA	NA	NA	NA	NA	Tx	Interior_Act3	38.06	Average GC	NA	NA
CGGCAGAGTCCGCTAAGC	IntronTRIP	D1	chr6	28895456	-	189	4	NA	NA	147	4	NA	NA	208	4	NA	NA	NA	NA	NA	NA	NA	NA	NA	TssA	Interior_Act2	43.96	Average GC	NA	NA
CGGCAGATTCGGGTCAAT	IntronTRIP	D1	chr1	193300030	-	0	29	NA	NA	0	29	NA	NA	0	29	NA	NA	NA	NA	NA	NA	NA	NA	NA	Quies	Lamina	37.36	Average GC	NA	NA
CGGCAGATTTAGTCGTCC	IntronTRIP	D1	chr14	20493436	-	2	40	NA	NA	11	40	NA	NA	0	40	NA	NA	NA	NA	NA	NA	NA	NA	NA	TxWk	Interior_Act1	44.36	Average GC	NA	NA
CGGCAGCATATGCGCAGA	IntronTRIP	D1	chr10	50545199	-	73	31	NA	NA	61	31	NA	NA	50	31	NA	NA	NM_147156.4	NA	NM_147156.4.9	NM_147156.4	78757	239600	0.247385796448641	EnhA1	Interior_Act3	45.65	Average GC	NA	MANE_mRNA
CGGCAGCCCTCCCACTTA	IntronTRIP	D1	chr11	85922986	-	0	31	0	21	0	31	0	21	0	31	0	21	NA	NA	NA	NA	696	6484	0.0969359331476323	ReprPCWk	Interior_Act3	39.56	Average GC	NA	lncRNA
CGGCAGCCCTGTGTTTCC	IntronTRIP	D1	chr16	50024787	+	0	19	NA	NA	0	19	NA	NA	0	19	NA	NA	NA	NA	NA	NA	NA	NA	NA	Quies	Interior_Act2	50.75	High GC	NA	NA
CGGCAGCCGATTTCAAAG	IntronTRIP	D1	chr5	129082491	+	0	16	NA	NA	0	16	NA	NA	0	16	NA	NA	NA	NA	NA	NA	NA	NA	NA	EnhA1	Near_Lm2	38.36	Average GC	NA	NA
CGGCAGCCTGCATCGTAT	IntronTRIP	D1	chr1	193057423	-	49	28	35	36	42	28	39	36	17	28	35	36	NM_001199261.3	NA	NM_001199261.3.10	NM_001199261.3	1937	45170	0.0411191542658204	TssA	Near_Lm2	35.36	Average GC	NA	MANE_mRNA
CGGCAGCGATATCGCCGG	IntronTRIP	D1	chrX	70883757	+	0	152	NA	NA	0	152	NA	NA	0	152	NA	NA	NA	NA	NA	NA	NA	NA	NA	ReprPCWk	Interior_Repr1	38.76	Average GC	NA	NA
CGGCAGCGTCGCACGTTA	IntronTRIP	D1	chr17	54755800	+	0	32	NA	NA	0	32	NA	NA	0	32	NA	NA	NA	NA	NA	NA	NA	NA	NA	Quies	Near_Lm2	39.86	Average GC	NA	NA
CGGCAGCTATACAAAGTG	IntronTRIP	D1	chr4	141383903	-	0	26	0	61	0	26	0	61	0	26	0	61	NA	NA	NA	NA	NA	NA	NA	Quies	Near_Lm2	37.66	Average GC	NA	NA
CGGCAGCTATATTAGCTT	IntronTRIP	D1	chr7	32490153	+	0	23	NA	NA	28	23	NA	NA	17	23	NA	NA	NA	NA	NA	NA	NA	NA	NA	TssA	Interior_Act3	50.55	High GC	NA	NA
CGGCAGCTGTGCGGTTGC	IntronTRIP	D1	chr6	112527893	-	0	4	NA	NA	2	4	NA	NA	0	4	NA	NA	NA	NA	NA	NA	NA	NA	NA	Quies	Lamina	49.55	High GC	Retroposon	NA
CGGCAGCTTCAGCGTGGA	IntronTRIP	D1	chr13	76353767	-	0	46	NA	NA	0	46	NA	NA	0	46	NA	NA	NA	NA	NA	NA	NA	NA	NA	Quies	Lamina	33.07	Low GC	NA	NA
CGGCAGGACTGTAGCTGT	IntronTRIP	D1	chr12	55925943	+	0	23	NA	NA	13	23	NA	NA	21	23	NA	NA	NA	NA	NA	NA	NA	NA	NA	TssFlnkU	Interior_Act1	39.16	Average GC	NA	NA
CGGCAGGACTTCCGGACT	IntronTRIP	D1	chr6	25709226	-	0	9	NA	NA	0	9	NA	NA	0	9	NA	NA	NA	NA	NA	NA	NA	NA	NA	ReprPCWk	Near_Lm1	46.25	Average GC	NA	NA
CGGCAGGCATCGGGAAAA	IntronTRIP	D1	chr7	123735199	+	0	20	NA	NA	0	20	NA	NA	0	20	NA	NA	NA	NA	NA	NA	NA	NA	NA	Het	Near_Lm2	30.27	Low GC	LINE	NA
CGGCAGGCATGCCTAGCT	IntronTRIP	D1	chr4	173258006	+	7	33	NA	NA	10	33	NA	NA	25	33	NA	NA	NM_017423.3	NA	NM_017423.3.2	NM_017423.3	89196	65961	0.574875770993252	EnhWk	Near_Lm2	40.66	Average GC	NA	MANE_mRNA
CGGCAGGCCCTGTTGTCG	IntronTRIP	D1	chr14	24235134	+	48	62	NA	NA	101	62	NA	NA	14	62	NA	NA	NM_001002002.3	NA	NM_001002002.3.3	NM_001002002.3	2206	4108	0.349382324992081	Tx	Interior_Act1	40.76	Average GC	NA	MANE_mRNA
CGGCAGGGAGCTGGCAGA	IntronTRIP	D1	chr4	165479208	+	9	14	9	46	8	14	18	46	0	14	35	46	NM_001873.4	NA	NM_001873.4.3	NM_001873.4	100201	19339	0.838221515810607	Quies	Near_Lm2	32.77	Low GC	NA	MANE_mRNA
CGGCAGGGATGTCGCAGT	IntronTRIP	D1	chr3	77181074	+	39	176	NA	NA	118	176	NA	NA	161	176	NA	NA	NM_001395656.1	NA	NM_001395656.1.2	NM_001395656.1	140976	468890	0.231158975906183	EnhWk	Near_Lm2	33.57	Low GC	NA	MANE_mRNA
CGGCAGGGGTGGTCATTT	IntronTRIP	D1	chr4	84644466	-	0	5	NA	NA	0	5	NA	NA	0	5	NA	NA	NA	NA	NA	NA	NA	NA	NA	Quies	Near_Lm1	37.86	Average GC	NA	NA
CGGCAGGGTTCAGAGTCC	IntronTRIP	D1	chr18	31189645	-	0	4	NA	NA	0	4	NA	NA	0	4	NA	NA	NA	NA	NA	NA	NA	NA	NA	Quies	Near_Lm2	38.06	Average GC	NA	NA
CGGCAGGTACTCCCGTGC	IntronTRIP	D1	chr7	19582853	+	0	59	NA	NA	0	59	NA	NA	0	59	NA	NA	NA	NA	NA	NA	NA	NA	NA	Quies	Lamina	31.07	Low GC	LINE	NA
CGGCAGGTCCACCTTACT	IntronTRIP	D1	chr6	98665516	-	0	42	NA	NA	0	42	NA	NA	0	42	NA	NA	NA	NA	NA	NA	NA	NA	NA	Quies	Lamina	28.57	Low GC	NA	NA
CGGCAGTATTTGGCTTAT	IntronTRIP	D1	chr22	44025280	-	0	8	NA	NA	19	8	NA	NA	12	8	NA	NA	NA	NA	NA	NA	NA	NA	NA	TssA	Interior_Act1	55.34	High GC	DNA	NA
CGGCAGTCACGCGGCAGC	IntronTRIP	D1	chr6	111606258	-	0	15	NA	NA	9	15	NA	NA	0	15	NA	NA	NA	NA	NA	NA	NA	NA	NA	TssFlnkU	Interior_Act3	52.25	High GC	NA	NA
CGGCAGTCGAGTAAAGTC	IntronTRIP	D1	chr9	124008130	-	0	7	NA	NA	0	7	NA	NA	0	7	NA	NA	NA	NA	NA	NA	1276	1853	0.407798018536274	EnhBiv	Interior_Act2	54.95	High GC	NA	lncRNA
CGGCAGTCGTGCGCCGAA	IntronTRIP	D1	chr4	105199147	+	30	33	NA	NA	22	33	NA	NA	12	33	NA	NA	NM_001127208.3	NA	NM_001127208.3.2	NM_001127208.3	52272	80656	0.393235435724603	Quies	Near_Lm2	34.47	Low GC	NA	MANE_mRNA
CGGCAGTGCCGAACGTTG	IntronTRIP	D1	chr12	121686805	+	15	24	NA	NA	19	24	NA	NA	17	24	NA	NA	NA	NA	NA	NA	NA	NA	NA	EnhA2	Speckle	46.85	Average GC	NA	NA
CGGCAGTTGCCACTCTAA	IntronTRIP	D1	chr1	75693934	-	0	22	NA	NA	0	22	NA	NA	13	22	NA	NA	NA	NA	NA	NA	30115	52756	0.363396121683098	EnhWk	Near_Lm2	37.86	Average GC	LINE	lncRNA
CGGCAGTTTAAGAGGCCG	IntronTRIP	D1	chr6	44807162	+	0	64	NA	NA	0	64	NA	NA	0	64	NA	NA	NA	NA	NA	NA	79241	23026	0.774844280168578	ReprPCWk	Near_Lm1	39.06	Average GC	NA	lncRNA
CGGCATAACGGGCCACAT	IntronTRIP	D1	chr6	168937886	+	0	27	NA	NA	0	27	NA	NA	0	27	NA	NA	NA	NA	NA	NA	NA	NA	NA	ReprPCWk	Interior_Repr2	43.46	Average GC	NA	NA
CGGCATAAGGTTGAGTCC	IntronTRIP	D1	chr16	66720284	+	0	5	NA	NA	14	5	NA	NA	0	5	NA	NA	NA	NA	NA	NA	NA	NA	NA	TxWk	Interior_Act2	43.06	Average GC	LINE	NA
CGGCATAATTGCACCGCT	IntronTRIP	D1	chrX	5778971	+	0	121	NA	NA	0	121	NA	NA	0	121	NA	NA	NA	NA	NA	NA	NA	NA	NA	Quies	Lamina	46.25	Average GC	LTR	NA
CGGCATACGAGCTAATTA	IntronTRIP	D1	chr17	42559267	-	0	23	NA	NA	0	23	NA	NA	0	23	NA	NA	NA	NA	NA	NA	NA	NA	NA	TxWk	Speckle	48.75	High GC	LTR	NA
CGGCATACGGAGGAGCCC	IntronTRIP	D1	chr3	143446387	+	0	54	NA	NA	0	54	NA	NA	0	54	NA	NA	NA	NA	NA	NA	NA	NA	NA	Quies	Near_Lm1	44.06	Average GC	NA	NA
CGGCATACTCGGCCTCCA	IntronTRIP	D1	chr4	13490777	+	0	16	NA	NA	0	16	NA	NA	0	16	NA	NA	NA	NA	NA	NA	NA	NA	NA	Quies	Near_Lm2	35.46	Average GC	LINE	NA
CGGCATATAGCGGCTCGA	IntronTRIP	D1	chr4	3129666	+	8	24	NA	NA	21	24	NA	NA	0	24	NA	NA	NM_001388492.1	NA	NM_001388492.1.12	NM_001388492.1	54986	114291	0.324828535477354	TxWk	Interior_Act1	37.16	Average GC	NA	MANE_mRNA
CGGCATCACACCATGATT	IntronTRIP	D1	chr5	81325023	-	0	97	NA	NA	0	97	NA	NA	0	97	NA	NA	NA	NA	NA	NA	NA	NA	NA	ReprPCWk	Interior_Act3	40.66	Average GC	LINE	NA
CGGCATCAGATTGCATTC	IntronTRIP	D1	chr3	150471979	-	1	103	0	61	6	103	7	61	23	103	0	61	NA	NA	NA	NA	NA	NA	NA	TxWk	Interior_Act3	40.36	Average GC	NA	NA
CGGCATCAGTGCAGTGGA	IntronTRIP	D1	chr1	200486549	-	0	129	NA	NA	0	129	NA	NA	0	129	NA	NA	NA	NA	NA	NA	NA	NA	NA	ReprPC	Near_Lm2	45.35	Average GC	NA	NA
CGGCATCCCATTTCGTAG	IntronTRIP	D1	chr10	2324812	-	0	62	NA	NA	0	62	NA	NA	0	62	NA	NA	NA	NA	NA	NA	NA	NA	NA	Quies	Near_Lm1	43.36	Average GC	DNA	NA
CGGCATCCGTCGTTGAGG	IntronTRIP	D1	chr4	180193617	-	0	90	NA	NA	0	90	NA	NA	0	90	NA	NA	NA	NA	NA	NA	NA	NA	NA	Quies	Lamina	40.26	Average GC	NA	NA
CGGCATCGAAAGTAACTC	IntronTRIP	D1	chr4	133268564	-	108	63	NA	NA	167	63	NA	NA	84	63	NA	NA	NA	NA	NA	NA	NA	NA	NA	Quies	Lamina	48.05	High GC	LTR	NA
CGGCATCGGCCAGAGTAC	IntronTRIP	D1	chr9	100496928	-	0	29	NA	NA	0	29	NA	NA	0	29	NA	NA	NA	NA	NA	NA	NA	NA	NA	ReprPCWk	Near_Lm1	40.16	Average GC	NA	NA
CGGCATCTCAGAGAACCC	IntronTRIP	D1	chr6	126113103	+	0	74	0	49	0	74	0	49	20	74	0	49	NA	NA	NA	NA	NA	NA	NA	EnhWk	Near_Lm2	38.06	Average GC	NA	NA
CGGCATCTCCCCGGACCG	IntronTRIP	D1	chr1	6744335	+	0	53	NA	NA	0	53	NA	NA	0	53	NA	NA	NA	NA	NA	NA	NA	NA	NA	ReprPCWk	Interior_Act1	48.45	High GC	NA	NA
CGGCATCTTACCACGTCG	IntronTRIP	D1	chr12	62392830	-	39	92	NA	NA	39	92	NA	NA	27	92	NA	NA	NA	NA	NA	NA	NA	NA	NA	TxWk	Interior_Act3	30.17	Low GC	NA	NA
CGGCATCTTTGTGAACCC	IntronTRIP	D1	chr8	125543742	-	0	24	NA	NA	0	24	NA	NA	0	24	NA	NA	NA	NA	NA	NA	NA	NA	NA	ReprPCWk	Interior_Act3	38.96	Average GC	NA	NA
CGGCATGAAGGCCAACCG	IntronTRIP	D1	chr1	158776458	-	0	50	NA	NA	27	50	NA	NA	8	50	NA	NA	NM_001005278.2	NM_001005278.2	NA	NA	4746	2237	0.679650579979951	Quies	Near_Lm1	37.06	Average GC	LINE	MANE_mRNA
CGGCATGAATTCTTCCAC	IntronTRIP	D1	chr13	99300003	+	57	103	NA	NA	66	103	NA	NA	25	103	NA	NA	NM_001144072.2	NA	NM_001144072.2.4	NM_001144072.2	99150	86501	0.534066608852093	TxWk	Interior_Act3	41.56	Average GC	NA	MANE_mRNA
CGGCATGACCGATTGGTT	IntronTRIP	D1	chr6	32174750	+	0	2	NA	NA	0	2	NA	NA	0	2	NA	NA	NA	NA	NA	NA	NA	NA	NA	EnhWk	Speckle	41.16	Average GC	NA	NA
CGGCATGACTAAGGTATG	IntronTRIP	D1	chr3	126577939	-	0	4	NA	NA	0	4	NA	NA	0	4	NA	NA	NA	NA	NA	NA	NA	NA	NA	ReprPCWk	Interior_Act1	55.54	High GC	NA	NA
CGGCATGATTTGTGGACA	IntronTRIP	D1	chr14	35356272	+	22	100	NA	NA	5	100	NA	NA	10	100	NA	NA	NA	NA	NA	NA	NA	NA	NA	EnhA1	Interior_Act2	46.15	Average GC	NA	NA
CGGCATGCACCTCCTATG	IntronTRIP	D1	chr2	159021964	+	0	135	NA	NA	0	135	NA	NA	0	135	NA	NA	NM_033394.3	NA	NM_033394.3.2	NM_033394.3	53325	210695	0.201973335353382	ReprPCWk	Interior_Act3	38.36	Average GC	NA	MANE_mRNA
CGGCATGCCGAGTAAAGA	IntronTRIP	D1	chr6	106169395	-	0	7	NA	NA	0	7	NA	NA	0	7	NA	NA	NA	NA	NA	NA	NA	NA	NA	Quies	Interior_Act3	45.85	Average GC	NA	NA
CGGCATGCGACCCCCAGC	IntronTRIP	D1	chr9	120574240	-	21	55	NA	NA	65	55	NA	NA	200	55	NA	NA	NM_018249.6	NA	NM_018249.6.37	NM_018249.6	5927	185366	0.0309838833621722	TxWk	Interior_Act3	42.46	Average GC	NA	MANE_mRNA
CGGCATGCGACGACCCAA	IntronTRIP	D1	chr8	19024592	+	0	35	NA	NA	0	35	NA	NA	0	35	NA	NA	NA	NA	NA	NA	NA	NA	NA	Quies	Near_Lm1	42.26	Average GC	LTR	NA
CGGCATGCGCCCGCTCCT	IntronTRIP	D1	chr7	119948093	+	0	88	0	10	0	88	0	10	12	88	0	10	NA	NA	NA	NA	NA	NA	NA	TssFlnk	Near_Lm2	30.47	Low GC	NA	NA
CGGCATGCTGGGTCACGG	IntronTRIP	D1	chr11	112637513	+	0	67	NA	NA	0	67	NA	NA	0	67	NA	NA	NA	NA	NA	NA	189	123862	0.00152356692005707	Quies	Near_Lm1	41.46	Average GC	NA	lncRNA
CGGCATGGACTTATTGTG	IntronTRIP	D1	chr4	54106497	+	0	29	NA	NA	0	29	NA	NA	0	29	NA	NA	NA	NA	NA	NA	NA	NA	NA	ReprPCWk	Near_Lm1	39.56	Average GC	NA	NA
CGGCATGGTATGAAAAAC	IntronTRIP	D1	chr5	14349713	+	0	62	0	27	5	62	0	27	0	62	0	27	NM_007118.4	NA	NM_007118.4.11	NM_007118.4	206372	160491	0.562531517214873	ReprPCWk	Near_Lm1	41.56	Average GC	NA	MANE_mRNA
CGGCATGTGCGTGACTGG	IntronTRIP	D1	chr7	139235009	-	0	21	NA	NA	0	21	NA	NA	0	21	NA	NA	NA	NA	NA	NA	NA	NA	NA	TxWk	Interior_Act3	33.57	Low GC	NA	NA
CGGCATGTTCCCGTGTTC	IntronTRIP	D1	chr5	180869237	+	24	58	NA	NA	34	58	NA	NA	0	58	NA	NA	NA	NA	NA	NA	NA	NA	NA	TxWk	Interior_Act1	40.76	Average GC	NA	NA
CGGCATGTTCCGCGGCGG	IntronTRIP	D1	chr8	93043224	+	0	3	25	11	0	3	0	11	0	3	0	11	NA	NA	NA	NA	NA	NA	NA	Quies	Near_Lm2	33.87	Low GC	RC	NA
CGGCATTCCACACCTCGT	IntronTRIP	D1	chr20	38387657	-	0	7	NA	NA	0	7	NA	NA	0	7	NA	NA	NA	NA	NA	NA	NA	NA	NA	ReprPCWk	Interior_Act2	41.36	Average GC	NA	NA
CGGCATTCCTCTTACCCT	IntronTRIP	D1	chr2	58055564	-	12	21	NA	NA	1	21	NA	NA	0	21	NA	NA	NA	NA	NA	NA	NA	NA	NA	TxWk	Near_Lm2	39.26	Average GC	NA	NA
CGGCATTCGACGTGTTGT	IntronTRIP	D1	chr10	63410653	+	0	70	NA	NA	0	70	NA	NA	0	70	NA	NA	NA	NA	NA	NA	NA	NA	NA	EnhWk	Interior_Act3	32.87	Low GC	NA	NA
CGGCATTCGGACCGTGTC	IntronTRIP	D1	chr2	157221756	-	0	82	NA	NA	23	82	NA	NA	34	82	NA	NA	NA	NA	NA	NA	NA	NA	NA	EnhA1	Near_Lm2	40.06	Average GC	NA	NA
CGGCATTCTATGAGCCCA	IntronTRIP	D1	chr18	21521287	-	0	16	NA	NA	0	16	NA	NA	8	16	NA	NA	NA	NA	NA	NA	NA	NA	NA	TxWk	Lamina_Like	47.15	Average GC	NA	NA
CGGCATTGTCTGCTTCGT	IntronTRIP	D1	chr6	88382894	-	3	7	0	10	47	7	0	10	0	7	0	10	NA	NA	NA	NA	60034	205090	0.226437440593835	ReprPCWk	Near_Lm1	40.46	Average GC	NA	lncRNA
CGGCCAAAACGCATTGGA	IntronTRIP	D1	chr8	124851102	-	7	65	NA	NA	29	65	NA	NA	27	65	NA	NA	NA	NA	NA	NA	6414	40060	0.138012652235659	TxWk	Interior_Act3	43.96	Average GC	NA	lncRNA
CGGCCAAACTAAATTGTG	IntronTRIP	D1	chr8	124473665	+	0	5	NA	NA	8	5	NA	NA	25	5	NA	NA	NA	NA	NA	NA	NA	NA	NA	TssA	Interior_Act3	41.76	Average GC	NA	NA
CGGCCAAAGGCTTTGCTC	IntronTRIP	D1	chr4	165337209	-	0	28	NA	NA	0	28	NA	NA	15	28	NA	NA	NA	NA	NA	NA	NA	NA	NA	Tx	Near_Lm2	37.16	Average GC	NA	NA
CGGCCAAATAGAAGGCCA	IntronTRIP	D1	chr4	144552972	+	0	64	NA	NA	0	64	NA	NA	0	64	NA	NA	NA	NA	NA	NA	NA	NA	NA	Quies	Lamina	35.66	Average GC	NA	NA
CGGCCAAATGCCGACATG	IntronTRIP	D1	chr3	196440151	-	0	95	NA	NA	0	95	NA	NA	1	95	NA	NA	NA	NA	NA	NA	NA	NA	NA	Quies	Interior_Act1	46.55	Average GC	NA	NA
CGGCCACAACATTACGAA	IntronTRIP	D1	chr1	31097707	+	0	86	NA	NA	1	86	NA	NA	0	86	NA	NA	NA	NA	NA	NA	NA	NA	NA	Quies	Interior_Act1	42.06	Average GC	NA	NA
CGGCCACAGTGGACCCCC	IntronTRIP	D1	chr10	128139151	+	0	27	0	2	0	27	0	2	0	27	0	2	NA	NA	NA	NA	NA	NA	NA	ReprPCWk	Near_Lm1	36.06	Average GC	NA	NA
CGGCCACCACGTTCGAAA	IntronTRIP	D1	chr9	71566834	+	0	11	0	95	9	11	0	95	0	11	0	95	NA	NA	NA	NA	NA	NA	NA	ReprPCWk	Near_Lm1	39.36	Average GC	LINE	NA
CGGCCACCATAAGTCGGG	IntronTRIP	D1	chr15	92822611	+	0	15	NA	NA	6	15	NA	NA	0	15	NA	NA	NA	NA	NA	NA	3071	77090	0.0383104003193573	TxWk	Interior_Act3	40.56	Average GC	NA	lncRNA
CGGCCACCGAACGTTACC	IntronTRIP	D1	chr12	91719000	+	41	35	NA	NA	74	35	NA	NA	36	35	NA	NA	NA	NA	NA	NA	NA	NA	NA	TxWk	Interior_Act3	32.67	Low GC	NA	NA
CGGCCACCGAGTACTTGA	IntronTRIP	D1	chr12	81841148	-	66	178	NA	NA	139	178	NA	NA	355	178	NA	NA	NA	NA	NA	NA	NA	NA	NA	Quies	Lamina	27.27	Low GC	NA	NA
CGGCCACCTTGATTGAAT	IntronTRIP	D1	chr3	182353197	-	0	70	NA	NA	12	70	NA	NA	0	70	NA	NA	NA	NA	NA	NA	NA	NA	NA	Quies	Near_Lm2	35.66	Average GC	SINE	NA
CGGCCACCTTGGTGCAGC	IntronTRIP	D1	chr7	49759486	+	0	31	NA	NA	0	31	NA	NA	0	31	NA	NA	NA	NA	NA	NA	NA	NA	NA	Quies	Lamina	28.57	Low GC	LINE	NA
CGGCCACGCTACTTTGCA	IntronTRIP	D1	chr16	73844983	+	1	243	0	97	0	243	0	97	0	243	0	97	NA	NA	NA	NA	NA	NA	NA	Quies	Near_Lm1	42.56	Average GC	NA	NA
CGGCCACGGTGGCCCGAC	IntronTRIP	D1	chrX	118497450	+	51	10	NA	NA	2	10	NA	NA	21	10	NA	NA	NM_144658.4	NA	NM_144658.4.1	NM_144658.4	1636	188697	0.00859546163828658	TssFlnkD	Interior_Act3	41.56	Average GC	NA	MANE_mRNA
CGGCCACTCCGGAGATCC	IntronTRIP	D1	chr6	2695914	-	0	51	11	70	0	51	0	70	0	51	0	70	NM_001012418.5	NA	NM_001012418.5.11	NM_001012418.5	55008	32278	0.630204156451206	ReprPCWk	Interior_Act2	38.26	Average GC	NA	MANE_mRNA
CGGCCAGAACAGGTGGGA	IntronTRIP	D1	chr14	97939865	+	0	78	NA	NA	0	78	NA	NA	0	78	NA	NA	NA	NA	NA	NA	NA	NA	NA	Quies	Near_Lm2	36.86	Average GC	NA	NA
CGGCCAGACTGGCGAGCA	IntronTRIP	D1	chr6	31735304	+	8	30	NA	NA	0	30	NA	NA	0	30	NA	NA	NA	NA	NA	NA	NA	NA	NA	TssA	Speckle	57.74	High GC	NA	NA
CGGCCAGATAGCCGATTT	IntronTRIP	D1	chr6	84790948	+	16	16	0	64	5	16	16	64	16	16	20	64	NA	NA	NA	NA	NA	NA	NA	Quies	Near_Lm1	33.47	Low GC	NA	NA
CGGCCAGATGTGCCAAGA	IntronTRIP	D1	chr5	154251923	-	0	17	NA	NA	0	17	NA	NA	0	17	NA	NA	NA	NA	NA	NA	NA	NA	NA	Quies	Interior_Act3	37.16	Average GC	LINE	NA
CGGCCAGATTCCGCAAGG	IntronTRIP	D1	chr6	125532856	+	0	68	NA	NA	0	68	NA	NA	0	68	NA	NA	NA	NA	NA	NA	NA	NA	NA	ReprPCWk	Near_Lm2	38.36	Average GC	NA	NA
CGGCCAGCACAGCCCGCC	IntronTRIP	D1	chr3	176990018	+	0	72	NA	NA	0	72	NA	NA	0	72	NA	NA	NA	NA	NA	NA	NA	NA	NA	Quies	Near_Lm2	43.86	Average GC	NA	NA
CGGCCAGCTACTACGACC	IntronTRIP	D1	chr18	58257759	-	0	6	NA	NA	0	6	NA	NA	0	6	NA	NA	NA	NA	NA	NA	NA	NA	NA	EnhA2	Interior_Act3	38.56	Average GC	NA	NA
CGGCCAGCTGGGATGGTG	IntronTRIP	D1	chr1	213049364	-	0	11	7	16	11	11	19	16	0	11	29	16	NA	NA	NA	NA	NA	NA	NA	EnhA1	Interior_Act3	34.67	Average GC	LINE	NA
CGGCCAGCTTCGAATCCT	IntronTRIP	D1	chr4	95492329	+	0	153	NA	NA	1	153	NA	NA	0	153	NA	NA	NA	NA	NA	NA	NA	NA	NA	Quies	Lamina	31.07	Low GC	NA	NA
CGGCCAGGACAATAGGCA	IntronTRIP	D1	chr1	201755813	+	0	24	NA	NA	0	24	NA	NA	0	24	NA	NA	NM_001389617.1	NA	NM_001389617.1.7	NM_001389617.1	216687	71156	0.752795794929875	ReprPCWk	Interior_Act2	42.66	Average GC	NA	MANE_mRNA
CGGCCAGGATGGGTGACC	IntronTRIP	D1	chr12	83162916	+	2	5	NA	NA	0	5	NA	NA	0	5	NA	NA	NA	NA	NA	NA	NA	NA	NA	Quies	Near_Lm2	37.96	Average GC	LINE	NA
CGGCCAGGTGTTCCCGAC	IntronTRIP	D1	chr1	186119169	+	1	24	NA	NA	0	24	NA	NA	0	24	NA	NA	NM_031935.3	NA	NM_031935.3.77	NM_031935.3	384779	71780	0.842780451157463	TxWk	Near_Lm2	36.96	Average GC	NA	MANE_mRNA
CGGCCAGGTTAATCTCGC	IntronTRIP	D1	chr2	105610599	-	7	128	8	272	0	128	3	272	0	128	0	272	NA	NA	NA	NA	NA	NA	NA	TxWk	Interior_Act3	48.15	High GC	NA	NA
CGGCCAGGTTGACTTGTC	IntronTRIP	D1	chr2	177164989	-	9	44	NA	NA	18	44	NA	NA	0	44	NA	NA	NA	NA	NA	NA	47673	53953	0.469102395056383	Quies	Interior_Act3	41.46	Average GC	NA	lncRNA
CGGCCAGTCGCATCCGGC	IntronTRIP	D1	chr1	85107782	-	0	3	NA	NA	0	3	NA	NA	0	3	NA	NA	NA	NA	NA	NA	NA	NA	NA	ReprPCWk	Near_Lm1	34.37	Low GC	NA	NA
CGGCCAGTCTTGCGGTTA	IntronTRIP	D1	chr4	99802451	-	0	231	0	363	0	231	0	363	0	231	0	363	NA	NA	NA	NA	NA	NA	NA	ReprPCWk	Near_Lm2	40.26	Average GC	NA	NA
CGGCCAGTGCTTCGGAAT	IntronTRIP	D1	chr3	138736970	+	0	85	NA	NA	7	85	NA	NA	0	85	NA	NA	NA	NA	NA	NA	NA	NA	NA	TxWk	Interior_Act3	36.66	Average GC	NA	NA
CGGCCAGTGTGTGGGCCT	IntronTRIP	D1	chr1	169328159	-	0	18	NA	NA	6	18	NA	NA	0	18	NA	NA	NM_013330.5	NA	NM_013330.5.11	NM_013330.5	39638	195629	0.168480917425733	EnhA1	Near_Lm1	36.06	Average GC	NA	MANE_mRNA
CGGCCATACGCGGGGAAA	IntronTRIP	D1	chr13	46450352	+	0	13	NA	NA	0	13	NA	NA	0	13	NA	NA	NA	NA	NA	NA	NA	NA	NA	Quies	Near_Lm1	33.57	Low GC	NA	NA
CGGCCATACGGACCGATA	IntronTRIP	D1	chr3	171347515	+	0	32	NA	NA	0	32	NA	NA	0	32	NA	NA	NA	NA	NA	NA	NA	NA	NA	EnhWk	Interior_Act3	41.56	Average GC	NA	NA
CGGCCATAGCTCCTGACT	IntronTRIP	D1	chr13	28052443	+	0	117	0	51	0	117	0	51	0	117	0	51	NA	NA	NA	NA	NA	NA	NA	ReprPCWk	Interior_Act2	40.96	Average GC	NA	NA
CGGCCATAGGTACACTAC	IntronTRIP	D1	chr11	124252405	-	0	13	NA	NA	0	13	NA	NA	0	13	NA	NA	NA	NA	NA	NA	NA	NA	NA	Quies	Near_Lm1	35.56	Average GC	NA	NA
CGGCCATATGGACCGCTT	IntronTRIP	D1	chr14	57266496	-	37	16	NA	NA	15	16	NA	NA	13	16	NA	NA	NM_006544.4	NA	NM_006544.4.17	NM_006544.4	2409	65990	0.0352198131551631	TxWk	Near_Lm1	34.27	Low GC	NA	MANE_mRNA
CGGCCATATGTCCGAATA	IntronTRIP	D1	chr16	26822937	-	0	32	NA	NA	0	32	NA	NA	0	32	NA	NA	NA	NA	NA	NA	NA	NA	NA	ReprPCWk	Interior_Repr2	45.85	Average GC	NA	NA
CGGCCATCAAGATGACAC	IntronTRIP	D1	chrUn_KI270742v1	109351	+	0	90	NA	NA	0	90	NA	NA	10	90	NA	NA	NA	NA	NA	NA	NA	NA	NA	NA	NA	50.35	High GC	NA	NA
CGGCCATCATACAACCAC	IntronTRIP	D1	chr12	71395040	-	0	41	NA	NA	0	41	NA	NA	0	41	NA	NA	NA	NA	NA	NA	NA	NA	NA	TxWk	Near_Lm1	42.16	Average GC	LINE	NA
CGGCCATGACGCGGTGTC	IntronTRIP	D1	chr9	97327331	-	0	100	NA	NA	0	100	NA	NA	0	100	NA	NA	NA	NA	NA	NA	NA	NA	NA	Quies	Interior_Act2	39.66	Average GC	NA	NA
CGGCCATGCCGTGGATTA	IntronTRIP	D1	chr2	151623304	-	0	110	NA	NA	0	110	NA	NA	27	110	NA	NA	NM_001164508.2	NA	NM_001164508.2.111	NM_001164508.2	111172	137966	0.446226589279837	Quies	Near_Lm1	31.07	Low GC	NA	MANE_mRNA
CGGCCATGCTACAACCTG	IntronTRIP	D1	chr5	154858286	+	531	32	NA	NA	577	32	NA	NA	107	32	NA	NA	NA	NA	NA	NA	NA	NA	NA	TssA	Interior_Act3	64.04	High GC	NA	NA
CGGCCATGTGCAAGACGT	IntronTRIP	D1	chr3	57729545	+	0	11	NA	NA	0	11	NA	NA	0	11	NA	NA	NA	NA	NA	NA	NA	NA	NA	Quies	Interior_Act2	45.65	Average GC	NA	NA
CGGCCCAAGGGCAATCAG	IntronTRIP	D1	chr15	85296823	-	0	14	NA	NA	0	14	NA	NA	0	14	NA	NA	NA	NA	NA	NA	33529	26519	0.558369970690115	ReprPCWk	Interior_Repr1	45.55	Average GC	NA	lncRNA
CGGCCCAAGGTTACTATT	IntronTRIP	D1	chr8	115359600	-	0	33	0	26	0	33	0	26	0	33	0	26	NA	NA	NA	NA	NA	NA	NA	Quies	Near_Lm2	43.56	Average GC	NA	NA
CGGCCCACAATTTACCCA	IntronTRIP	D1	chr11	57780691	+	33	8	NA	NA	21	8	NA	NA	10	8	NA	NA	NM_001085458.2	NA	NM_001085458.2.1	NM_001085458.2	18890	38849	0.327161883648834	EnhWk	Interior_Repr1	43.46	Average GC	NA	MANE_mRNA
CGGCCCACCGCGTATTTA	IntronTRIP	D1	chr15	98077781	+	0	49	NA	NA	0	49	NA	NA	0	49	NA	NA	NA	NA	NA	NA	74743	9603	0.886147535152823	EnhWk	Near_Lm2	40.26	Average GC	NA	lncRNA
CGGCCCACTGCGTAGATC	IntronTRIP	D1	chr9	120769852	+	0	19	NA	NA	0	19	NA	NA	0	19	NA	NA	NA	NA	NA	NA	NA	NA	NA	TxWk	Interior_Act3	42.96	Average GC	SINE	NA
CGGCCCAGACTAATGGGC	IntronTRIP	D1	chr10	30170994	-	0	39	NA	NA	0	39	NA	NA	0	39	NA	NA	NA	NA	NA	NA	NA	NA	NA	EnhWk	Interior_Act2	42.96	Average GC	NA	NA
CGGCCCAGCACAGCATGC	IntronTRIP	D1	chr6	117920018	-	0	47	NA	NA	0	47	NA	NA	0	47	NA	NA	NA	NA	NA	NA	NA	NA	NA	Quies	Lamina	51.85	High GC	NA	NA
CGGCCCAGCTGAGGGTAA	IntronTRIP	D1	chr5	19098660	+	4	17	NA	NA	0	17	NA	NA	0	17	NA	NA	NA	NA	NA	NA	NA	NA	NA	EnhA2	Lamina	36.66	Average GC	DNA	NA
CGGCCCCAAATACCGGTC	IntronTRIP	D1	chr6	82800984	-	0	86	NA	NA	0	86	NA	NA	0	86	NA	NA	NA	NA	NA	NA	NA	NA	NA	Quies	Near_Lm1	37.96	Average GC	NA	NA
CGGCCCCAACTTGAAAGC	IntronTRIP	D1	chr6	90216658	-	8	174	NA	NA	15	174	NA	NA	8	174	NA	NA	NM_021813.4	NA	NM_021813.4.6	NM_021813.4	80185	290131	0.216531286792901	TxWk	Interior_Act3	46.15	Average GC	NA	MANE_mRNA
CGGCCCCAAGCCCCGCCA	IntronTRIP	D1	chr17	32237794	+	0	9	NA	NA	0	9	NA	NA	0	9	NA	NA	NA	NA	NA	NA	NA	NA	NA	Quies	Interior_Act1	48.35	High GC	LINE	NA
CGGCCCCAGCATCTACTA	IntronTRIP	D1	chr15	99644240	+	13	30	NA	NA	10	30	NA	NA	15	30	NA	NA	NM_001319206.4	NA	NM_001319206.4.3	NM_001319206.4	78257	72248	0.519962791933823	Quies	Near_Lm1	33.97	Low GC	NA	MANE_mRNA
CGGCCCCAGTGCCGGACG	IntronTRIP	D1	chr1	27867503	-	9	52	NA	NA	15	52	NA	NA	22	52	NA	NA	NA	NA	NA	NA	NA	NA	NA	EnhA2	Interior_Act1	47.45	Average GC	LTR	NA
CGGCCCCCGGTTCGCAAG	IntronTRIP	D1	chr7	111134491	-	0	3	NA	NA	0	3	NA	NA	0	3	NA	NA	NM_032549.4	NA	NM_032549.4.3	NM_032549.4	428001	471848	0.47563646789628	Quies	Near_Lm2	29.17	Low GC	NA	MANE_mRNA
CGGCCCCGAAGAAAGTCG	IntronTRIP	D1	chr9	111966619	-	0	3	NA	NA	0	3	NA	NA	0	3	NA	NA	NA	NA	NA	NA	NA	NA	NA	EnhWk	Interior_Act3	51.65	High GC	NA	NA
CGGCCCCGCTACTTGAGG	IntronTRIP	D1	chrX	24746356	+	0	17	NA	NA	0	17	NA	NA	8	17	NA	NA	NM_001330360.2	NA	NM_001330360.2.24	NM_001330360.2	52439	250630	0.173026604502605	TxWk	Interior_Act3	37.06	Average GC	NA	MANE_mRNA
CGGCCCCGCTTTACAGTT	IntronTRIP	D1	chr5	56494841	-	0	77	NA	NA	1	77	NA	NA	0	77	NA	NA	NA	NA	NA	NA	NA	NA	NA	EnhA1	Interior_Act3	46.45	Average GC	NA	NA
CGGCCCCGGGCCGCAGCC	IntronTRIP	D1	chr12	98522047	-	0	4	NA	NA	0	4	NA	NA	0	4	NA	NA	NA	NA	NA	NA	NA	NA	NA	EnhWk	Interior_Act3	43.46	Average GC	SINE	NA
CGGCCCCGTCGGCAGGAA	IntronTRIP	D1	chr11	92496212	+	0	20	NA	NA	0	20	NA	NA	0	20	NA	NA	NM_001367949.2	NA	NM_001367949.2.2	NM_001367949.2	271395	400261	0.404068451707422	Quies	Lamina	43.06	Average GC	NA	MANE_mRNA
CGGCCCCGTCTTATTGCT	IntronTRIP	D1	chr4	94523835	-	0	64	NA	NA	0	64	NA	NA	0	64	NA	NA	NA	NA	NA	NA	NA	NA	NA	EnhA2	Interior_Act3	36.76	Average GC	NA	NA
CGGCCCCGTTGCTCCCAC	IntronTRIP	D1	chr13	36213116	+	0	42	NA	NA	0	42	NA	NA	0	42	NA	NA	NA	NA	NA	NA	NA	NA	NA	EnhWk	Near_Lm1	40.36	Average GC	NA	NA
CGGCCCCGTTTTATCGCC	IntronTRIP	D1	chr6	6402799	-	0	50	NA	NA	0	50	NA	NA	0	50	NA	NA	NA	NA	NA	NA	219972	56334	0.796117348157478	ReprPCWk	Interior_Repr2	40.86	Average GC	NA	lncRNA
CGGCCCCTACGGATGAAC	IntronTRIP	D1	chr8	133957416	+	0	36	NA	NA	0	36	NA	NA	0	36	NA	NA	NA	NA	NA	NA	NA	NA	NA	Quies	Lamina	37.86	Average GC	NA	NA
CGGCCCCTTCTCGTCCGT	IntronTRIP	D1	chr17	37472425	+	62	36	NA	NA	29	36	NA	NA	33	36	NA	NA	NM_001166105.3	NA	NM_001166105.3.14	NM_001166105.3	65540	7300	0.899780340472268	TxWk	Interior_Act1	45.15	Average GC	NA	MANE_mRNA
CGGCCCGACCGGCTAAGC	IntronTRIP	D1	chr4	44634911	-	0	45	NA	NA	0	45	NA	NA	0	45	NA	NA	NM_182592.3	NA	NM_182592.3.3	NM_182592.3	16714	12824	0.565847383032027	Quies	Lamina	34.57	Average GC	NA	MANE_mRNA
CGGCCCGACGCAAGGCTG	IntronTRIP	D1	chr1	17021211	+	0	18	NA	NA	0	18	NA	NA	0	18	NA	NA	NA	NA	NA	NA	NA	NA	NA	Tx	Interior_Act1	51.25	High GC	LTR	NA
CGGCCCGAGCGTCCGTCG	IntronTRIP	D1	chr18	618233	-	5	6	NA	NA	4	6	NA	NA	0	6	NA	NA	NA	NA	NA	NA	NA	NA	NA	TxWk	Interior_Act3	38.96	Average GC	NA	NA
CGGCCCGAGCTAACGAGT	IntronTRIP	D1	chr11	19507987	+	0	79	NA	NA	0	79	NA	NA	0	79	NA	NA	NA	NA	NA	NA	NA	NA	NA	ReprPCWk	Near_Lm1	43.26	Average GC	NA	NA
CGGCCCGCAGCTTGGCGG	IntronTRIP	D1	chr5	13071657	+	0	88	NA	NA	0	88	NA	NA	0	88	NA	NA	NA	NA	NA	NA	NA	NA	NA	Het	Lamina	39.56	Average GC	NA	NA
CGGCCCGCCGTCACGCCC	IntronTRIP	D1	chr17	39271292	+	0	16	NA	NA	0	16	NA	NA	5	16	NA	NA	NA	NA	NA	NA	NA	NA	NA	TxWk	Speckle	42.76	Average GC	NA	NA
CGGCCCGCGCCGGTGGCC	IntronTRIP	D1	chr4	63314187	-	41	27	NA	NA	127	27	NA	NA	84	27	NA	NA	NA	NA	NA	NA	NA	NA	NA	Quies	Lamina	33.47	Low GC	LINE	NA
CGGCCCGCTAGTATTGCC	IntronTRIP	D1	chr2	221228813	+	36	132	NA	NA	94	132	NA	NA	94	132	NA	NA	NA	NA	NA	NA	NA	NA	NA	Quies	Lamina	32.97	Low GC	NA	NA
CGGCCCGCTCATTCCAAA	IntronTRIP	D1	chr1	89395697	-	7	27	NA	NA	0	27	NA	NA	23	27	NA	NA	NA	NA	NA	NA	NA	NA	NA	Quies	Near_Lm2	32.07	Low GC	NA	NA
CGGCCCGCTGATTGCTGT	IntronTRIP	D1	chr10	18612976	-	31	69	0	60	42	69	0	60	75	69	0	60	NM_182543.5	NA	NM_182543.5.6	NM_182543.5	38611	67416	0.364161958746357	TxWk	Near_Lm1	39.36	Average GC	NA	MANE_mRNA
CGGCCCGGAAGGTTTTGG	IntronTRIP	D1	chr21	10100682	+	0	83	NA	NA	0	83	NA	NA	0	83	NA	NA	NA	NA	NA	NA	NA	NA	NA	Quies	Near_Lm1	39.26	Average GC	NA	NA
CGGCCCGGATGGGATTTG	IntronTRIP	D1	chr1	243530922	-	0	23	NA	NA	0	23	NA	NA	0	23	NA	NA	NM_005465.7	NA	NM_005465.7.2	NM_005465.7	319321	31199	0.910992240100422	Quies	Lamina	37.56	Average GC	NA	MANE_mRNA
CGGCCCGTGCACCGGCTG	IntronTRIP	D1	chr6	75280136	+	0	16	0	39	0	16	0	39	0	16	0	39	NA	NA	NA	NA	NA	NA	NA	EnhWk	Near_Lm2	32.27	Low GC	NA	NA
CGGCCCGTGGGGCCACCG	IntronTRIP	D1	chr2	216507839	+	0	38	NA	NA	0	38	NA	NA	0	38	NA	NA	NA	NA	NA	NA	NA	NA	NA	TxWk	Interior_Act3	43.46	Average GC	NA	NA
CGGCCCTACTCGCGAACT	IntronTRIP	D1	chr6	158168646	+	251	49	NA	NA	201	49	NA	NA	26	49	NA	NA	NM_207118.3	NA	NM_207118.3.1	NM_207118.3	297	30698	0.00958219067591547	TssA	Interior_Act3	62.04	High GC	NA	MANE_mRNA
CGGCCCTAGACATCATAT	IntronTRIP	D1	chr7	149127391	+	17	16	NA	NA	25	16	NA	NA	34	16	NA	NA	NA	NA	NA	NA	NA	NA	NA	TssA	Interior_Act3	53.55	High GC	NA	NA
CGGCCCTCAAGGTTGCTG	IntronTRIP	D1	chr4	116505511	+	0	14	NA	NA	0	14	NA	NA	0	14	NA	NA	NA	NA	NA	NA	NA	NA	NA	Quies	Lamina	33.97	Low GC	NA	NA
CGGCCCTCACAGTTCACC	IntronTRIP	D1	chr3	194146695	-	0	13	NA	NA	0	13	NA	NA	0	13	NA	NA	NA	NA	NA	NA	NA	NA	NA	TxWk	Interior_Act3	41.16	Average GC	NA	NA
CGGCCCTCCGTATTGATC	IntronTRIP	D1	chr1	13367360	+	0	108	NA	NA	0	108	NA	NA	0	108	NA	NA	NA	NA	NA	NA	NA	NA	NA	Quies	Interior_Repr1	43.26	Average GC	NA	NA
CGGCCCTCCTCCCGTTAG	IntronTRIP	D1	chr14	102525362	+	35	33	32	20	47	33	18	20	24	33	25	20	NA	NA	NA	NA	NA	NA	NA	TssFlnkU	Interior_Act1	49.05	High GC	LINE	NA
CGGCCCTCGATTCGTTGA	IntronTRIP	D1	chr12	92023554	+	10	75	NA	NA	0	75	NA	NA	0	75	NA	NA	NA	NA	NA	NA	NA	NA	NA	Quies	Interior_Act3	45.95	Average GC	LINE	NA
CGGCCCTCTGTGACCTAG	IntronTRIP	D1	chrX	133248208	+	0	26	NA	NA	0	26	NA	NA	0	26	NA	NA	NA	NA	NA	NA	NA	NA	NA	Quies	Near_Lm1	43.46	Average GC	NA	NA
CGGCCCTGATGATAAAAA	IntronTRIP	D1	chr8	104618873	-	0	45	NA	NA	0	45	NA	NA	0	45	NA	NA	NA	NA	NA	NA	NA	NA	NA	EnhA1	Near_Lm2	40.46	Average GC	LINE	NA
CGGCCCTGCTGGTTGGGA	IntronTRIP	D1	chr10	23052804	-	0	48	NA	NA	2	48	NA	NA	0	48	NA	NA	NA	NA	NA	NA	81000	87878	0.479636187069956	EnhA1	Interior_Act3	41.76	Average GC	NA	lncRNA
CGGCCCTGCTTGGCTCTT	IntronTRIP	D1	chr15	64601942	-	0	184	NA	NA	5	184	NA	NA	6	184	NA	NA	NA	NA	NA	NA	NA	NA	NA	Quies	Interior_Act1	35.76	Average GC	NA	NA
CGGCCCTGGGCGAAAGAT	IntronTRIP	D1	chr4	128561177	-	0	17	NA	NA	0	17	NA	NA	0	17	NA	NA	NA	NA	NA	NA	NA	NA	NA	Quies	Interior_Act3	40.46	Average GC	NA	NA
CGGCCCTGTATTCATGTG	IntronTRIP	D1	chr8	99780759	+	10	7	NA	NA	10	7	NA	NA	0	7	NA	NA	NM_152564.5	NA	NM_152564.5.42	NM_152564.5	767486	96821	0.887978461356902	Quies	Interior_Act3	34.47	Low GC	NA	MANE_mRNA
CGGCCCTGTCCCGCTCGC	IntronTRIP	D1	chr1	236663278	+	0	2	NA	NA	0	2	NA	NA	0	2	NA	NA	NA	NA	NA	NA	NA	NA	NA	ReprPCWk	Near_Lm2	42.76	Average GC	NA	NA
CGGCCCTGTTGCGTTTTC	IntronTRIP	D1	chr7	144047131	+	0	15	NA	NA	0	15	NA	NA	0	15	NA	NA	NA	NA	NA	NA	NA	NA	NA	Quies	Near_Lm2	40.06	Average GC	NA	NA
CGGCCCTTAATAAGTCAC	IntronTRIP	D1	chr2	159653348	+	0	17	NA	NA	0	17	NA	NA	0	17	NA	NA	NA	NA	NA	NA	NA	NA	NA	Quies	Interior_Act3	37.26	Average GC	NA	NA
CGGCCCTTAGTGCCCGCC	IntronTRIP	D1	chr7	16658175	-	0	25	NA	NA	6	25	NA	NA	0	25	NA	NA	NA	NA	NA	NA	NA	NA	NA	EnhA2	Near_Lm2	37.66	Average GC	NA	NA
CGGCCCTTGCCTGAATTC	IntronTRIP	D1	chr6	32176454	+	4	2	NA	NA	0	2	NA	NA	0	2	NA	NA	NA	NA	NA	NA	NA	NA	NA	TssFlnkU	Speckle	52.15	High GC	NA	NA
CGGCCCTTTGTCCATCTC	IntronTRIP	D1	chr5	67699664	-	0	25	NA	NA	0	25	NA	NA	0	25	NA	NA	NA	NA	NA	NA	202936	235	0.998843338862338	Quies	Near_Lm1	39.56	Average GC	NA	lncRNA
CGGCCGAACATTGATACA	IntronTRIP	D1	chr3	21239033	-	0	21	NA	NA	0	21	NA	NA	0	21	NA	NA	NA	NA	NA	NA	NA	NA	NA	Quies	Lamina	38.66	Average GC	NA	NA
CGGCCGAACTACACTATG	IntronTRIP	D1	chr4	171341599	+	0	6	NA	NA	0	6	NA	NA	0	6	NA	NA	NA	NA	NA	NA	NA	NA	NA	Quies	Lamina	35.16	Average GC	NA	NA
CGGCCGACACGACAAAAG	IntronTRIP	D1	chr5	43336373	-	0	12	NA	NA	0	12	NA	NA	0	12	NA	NA	NA	NA	NA	NA	NA	NA	NA	Het	Interior_Act3	40.86	Average GC	LTR	NA
CGGCCGACCAAGTACCAC	IntronTRIP	D1	chr1	201668359	+	0	23	NA	NA	0	23	NA	NA	0	23	NA	NA	NM_001389617.1	NA	NM_001389617.1.5	NM_001389617.1	129233	158610	0.448970445694354	ReprPC	Interior_Act2	56.34	High GC	NA	MANE_mRNA
CGGCCGACCTCTTCCAAG	IntronTRIP	D1	chr14	90304852	+	0	155	NA	NA	0	155	NA	NA	0	155	NA	NA	NA	NA	NA	NA	NA	NA	NA	TxWk	Interior_Act3	37.16	Average GC	NA	NA
CGGCCGACGCTGAACTCT	IntronTRIP	D1	chr22	19266967	-	8	30	NA	NA	0	30	NA	NA	0	30	NA	NA	NM_007098.4	NA	NM_007098.4.31	NM_007098.4	24752	87495	0.220513688561832	ZNF/Rpts	Interior_Act1	30.47	Low GC	NA	MANE_mRNA
CGGCCGAGAGTCAGCCCG	IntronTRIP	D1	chr9	125448326	+	0	12	NA	NA	0	12	NA	NA	0	12	NA	NA	NA	NA	NA	NA	NA	NA	NA	TxWk	Interior_Act1	49.05	High GC	NA	NA
CGGCCGAGAGTTCGACAA	IntronTRIP	D1	chr1	42744536	-	0	35	NA	NA	0	35	NA	NA	0	35	NA	NA	NA	NA	NA	NA	NA	NA	NA	TxWk	Interior_Act1	47.55	Average GC	SINE	NA
CGGCCGAGCCGCGTGTCG	IntronTRIP	D1	chr3	131027461	-	0	70	NA	NA	0	70	NA	NA	0	70	NA	NA	NA	NA	NA	NA	NA	NA	NA	TssFlnk	Interior_Act3	47.55	Average GC	NA	NA
CGGCCGAGCGATTTCCGT	IntronTRIP	D1	chr5	119276525	+	58	20	NA	NA	10	20	NA	NA	6	20	NA	NA	NA	NA	NA	NA	NA	NA	NA	TxWk	Interior_Act3	41.96	Average GC	NA	NA
CGGCCGAGGCACTAGAGC	IntronTRIP	D1	chr2	131548187	-	0	69	NA	NA	0	69	NA	NA	0	69	NA	NA	NA	NA	NA	NA	NA	NA	NA	Quies	Interior_Act3	36.36	Average GC	NA	NA
CGGCCGAGGCGCGAAGGC	IntronTRIP	D1	chr12	83336244	-	0	68	NA	NA	0	68	NA	NA	0	68	NA	NA	NA	NA	NA	NA	NA	NA	NA	EnhA2	Near_Lm2	36.16	Average GC	SINE	NA
CGGCCGATATGCGTACGA	IntronTRIP	D1	chr21	29657874	-	4	8	0	16	15	8	4	16	21	8	0	16	NM_001330994.2	NA	NM_001330994.2.14	NM_001330994.2	282122	120942	0.699943433300915	EnhA1	Interior_Act3	37.36	Average GC	NA	MANE_mRNA
CGGCCGCACCGATAGGAC	IntronTRIP	D1	chr5	78211176	-	0	4	NA	NA	0	4	NA	NA	7	4	NA	NA	NM_003664.5	NA	NM_003664.5.20	NM_003664.5	83522	208851	0.285669333351575	TxWk	Interior_Act2	30.37	Low GC	NA	MANE_mRNA
CGGCCGCACCGCCGGACG	IntronTRIP	D1	chr17	55326787	-	0	51	NA	NA	0	51	NA	NA	0	51	NA	NA	NA	NA	NA	NA	1004	1030	0.493608652900688	TxWk	Interior_Act3	47.55	Average GC	NA	lncRNA
CGGCCGCATCCCAGACGC	IntronTRIP	D1	chr8	2642636	+	0	13	NA	NA	0	13	NA	NA	0	13	NA	NA	NA	NA	NA	NA	NA	NA	NA	TxWk	Near_Lm1	41.66	Average GC	NA	NA
CGGCCGCCACAATGTATT	IntronTRIP	D1	chr11	13881834	+	0	42	NA	NA	0	42	NA	NA	0	42	NA	NA	NA	NA	NA	NA	NA	NA	NA	EnhWk	Interior_Act3	45.25	Average GC	NA	NA
CGGCCGCCACTCGGAGGG	IntronTRIP	D1	chr14	35367727	+	15	12	NA	NA	2	12	NA	NA	23	12	NA	NA	NA	NA	NA	NA	NA	NA	NA	EnhA1	Interior_Act2	57.14	High GC	NA	NA
CGGCCGCTCATAAGAAAC	IntronTRIP	D1	chr11	49412000	+	0	61	NA	NA	0	61	NA	NA	0	61	NA	NA	NA	NA	NA	NA	NA	NA	NA	Quies	Lamina_Like	33.67	Low GC	NA	NA
CGGCCGCTCGAGTGAGCA	IntronTRIP	D1	chr4	122642200	+	0	129	NA	NA	0	129	NA	NA	0	129	NA	NA	NA	NA	NA	NA	23217	46956	0.330853747167714	ReprPCWk	Interior_Act3	43.16	Average GC	NA	lncRNA
CGGCCGCTGCCGACTCAT	IntronTRIP	D1	chr10	37854995	-	49	16	NA	NA	28	16	NA	NA	49	16	NA	NA	NM_021045.3	NA	NM_021045.3.3	NM_021045.3	2615	26233	0.0906475318912923	TxWk	Lamina_Like	34.07	Low GC	NA	MANE_mRNA
CGGCCGCTTCTCACAGGC	IntronTRIP	D1	chr17	60481293	+	0	46	NA	NA	0	46	NA	NA	0	46	NA	NA	NA	NA	NA	NA	NA	NA	NA	Quies	Interior_Act2	41.26	Average GC	NA	NA
CGGCCGGAACCAGTGAGT	IntronTRIP	D1	chr19	56183974	-	0	170	NA	NA	0	170	NA	NA	0	170	NA	NA	NA	NA	NA	NA	NA	NA	NA	ReprPCWk	Interior_Act1	48.75	High GC	SINE	NA
CGGCCGGCAGTCTTCAAG	IntronTRIP	D1	chrX	142176221	-	0	54	NA	NA	0	54	NA	NA	0	54	NA	NA	NA	NA	NA	NA	NA	NA	NA	Quies	Lamina	41.26	Average GC	LINE	NA
CGGCCGGCGGGCAGGTGC	IntronTRIP	D1	chr11	68120505	-	31	8	NA	NA	0	8	NA	NA	7	8	NA	NA	NM_001277.3	NA	NM_001277.3.11	NM_001277.3	883	67647	0.0128848679410477	TssA	Speckle	59.34	High GC	NA	MANE_mRNA
CGGCCGGCTAGCTGGTCC	IntronTRIP	D1	chr18	2420903	+	0	24	NA	NA	0	24	NA	NA	0	24	NA	NA	NA	NA	NA	NA	NA	NA	NA	ReprPCWk	Near_Lm1	45.45	Average GC	NA	NA
CGGCCGGGCTTTGAGCCA	IntronTRIP	D1	chr9	71104596	+	0	10	NA	NA	0	10	NA	NA	0	10	NA	NA	NA	NA	NA	NA	NA	NA	NA	Quies	Near_Lm2	35.76	Average GC	SINE	NA
CGGCCGGGGCCTCAAGGC	IntronTRIP	D1	chr17	28236281	-	6	24	NA	NA	0	24	NA	NA	3	24	NA	NA	NA	NA	NA	NA	NA	NA	NA	Quies	Interior_Act1	50.95	High GC	LTR	NA
CGGCCGGGTAAACAGCTC	IntronTRIP	D1	chr1	194665776	-	71	97	NA	NA	148	97	NA	NA	24	97	NA	NA	NA	NA	NA	NA	NA	NA	NA	Quies	Lamina	26.17	Low GC	NA	NA
CGGCCGGGTACATCGCGA	IntronTRIP	D1	chr11	18650239	+	0	71	NA	NA	4	71	NA	NA	0	71	NA	NA	NA	NA	NA	NA	NA	NA	NA	EnhWk	Interior_Act3	43.56	Average GC	NA	NA
CGGCCGGTCACACCCTAA	IntronTRIP	D1	chr19	28604688	+	255	36	NA	NA	1086	36	NA	NA	820	36	NA	NA	NA	NA	NA	NA	NA	NA	NA	EnhA2	Lamina_Like	40.56	Average GC	SINE	NA
CGGCCGGTTAAACGCAGC	IntronTRIP	D1	chr8	27356421	+	94	23	NA	NA	80	23	NA	NA	18	23	NA	NA	NM_173176.3	NA	NM_173176.3.1	NM_173176.3	30870	102965	0.230657152463855	EnhWk	Interior_Act3	43.96	Average GC	NA	MANE_mRNA
CGGCCGTACATTCAGATA	IntronTRIP	D1	chr1	65232518	+	60	48	NA	NA	100	48	NA	NA	86	48	NA	NA	NA	NA	NA	NA	NA	NA	NA	EnhA1	Interior_Act3	40.26	Average GC	NA	NA
CGGCCGTACGTTCGGCTC	IntronTRIP	D1	chr2	38644842	-	0	23	NA	NA	10	23	NA	NA	15	23	NA	NA	NA	NA	NA	NA	NA	NA	NA	EnhA2	Interior_Act3	44.76	Average GC	NA	NA
CGGCCGTAGCCTGCTTTG	IntronTRIP	D1	chr8	73549434	+	0	59	0	157	0	59	0	157	0	59	0	157	NA	NA	NA	NA	NA	NA	NA	Quies	Interior_Act3	28.87	Low GC	NA	NA
CGGCCGTCATGCCATATT	IntronTRIP	D1	chr1	147846418	-	0	114	NA	NA	0	114	NA	NA	0	114	NA	NA	NA	NA	NA	NA	NA	NA	NA	ReprPCWk	Interior_Repr1	43.86	Average GC	NA	NA
CGGCCGTCCGGTGTCTTG	IntronTRIP	D1	chr5	145794095	+	0	2	NA	NA	0	2	NA	NA	0	2	NA	NA	NA	NA	NA	NA	NA	NA	NA	TxWk	Near_Lm2	41.86	Average GC	NA	NA
CGGCCGTCCTATCGGCAT	IntronTRIP	D1	chr12	30841400	+	0	111	NA	NA	0	111	NA	NA	0	111	NA	NA	NA	NA	NA	NA	86326	37868	0.695089939932686	ReprPCWk	Interior_Act3	43.86	Average GC	NA	lncRNA
CGGCCGTCGCTGAAAGGC	IntronTRIP	D1	chr7	136042137	+	0	32	NA	NA	0	32	NA	NA	0	32	NA	NA	NA	NA	NA	NA	16420	42531	0.278536411596071	Quies	Near_Lm2	33.87	Low GC	LINE	lncRNA
CGGCCGTCTGATGTTTCA	IntronTRIP	D1	chr4	123559999	+	17	21	NA	NA	0	21	NA	NA	1	21	NA	NA	NA	NA	NA	NA	20973	402705	0.0495022163057794	Quies	Near_Lm2	37.36	Average GC	NA	lncRNA
CGGCCGTCTTGTTGTCTA	IntronTRIP	D1	chrX	19357940	-	0	30	NA	NA	0	30	NA	NA	26	30	NA	NA	NA	NA	NA	NA	NA	NA	NA	Tx	Near_Lm1	41.26	Average GC	NA	NA
CGGCCGTGCCACTGATAC	IntronTRIP	D1	chr21	22280272	+	55	131	NA	NA	61	131	NA	NA	10	131	NA	NA	NA	NA	NA	NA	70352	140547	0.333581477389651	Quies	Near_Lm2	37.46	Average GC	NA	lncRNA
CGGCCGTGGACCGAACAG	IntronTRIP	D1	chr3	171771562	+	0	8	NA	NA	0	8	NA	NA	0	8	NA	NA	NA	NA	NA	NA	NA	NA	NA	EnhA2	Interior_Act3	38.06	Average GC	NA	NA
CGGCCGTTAGAAGCCCAA	IntronTRIP	D1	chr14	44834183	+	0	80	0	5	0	80	0	5	0	80	0	5	NA	NA	NA	NA	NA	NA	NA	Quies	Near_Lm2	38.06	Average GC	NA	NA
CGGCCGTTATCGTCCTAA	IntronTRIP	D1	chr12	27862734	+	0	38	NA	NA	0	38	NA	NA	0	38	NA	NA	NA	NA	NA	NA	NA	NA	NA	TxWk	Interior_Act3	41.86	Average GC	NA	NA
CGGCCGTTGGGCTACGAA	IntronTRIP	D1	chr1	213164922	+	73	18	NA	NA	98	18	NA	NA	42	18	NA	NA	NM_012424.6	NA	NM_012424.6.6	NM_012424.6	113682	109852	0.508566929415659	TxWk	Interior_Act3	41.46	Average GC	NA	MANE_mRNA
CGGCCGTTTATTGATACC	IntronTRIP	D1	chr8	140630224	+	0	18	NA	NA	0	18	NA	NA	0	18	NA	NA	NA	NA	NA	NA	NA	NA	NA	EnhWk	Interior_Act2	55.44	High GC	NA	NA
CGGCCTAAAATAGCGCCG	IntronTRIP	D1	chr6	153045033	+	0	16	NA	NA	0	16	NA	NA	0	16	NA	NA	NA	NA	NA	NA	NA	NA	NA	Quies	Near_Lm2	36.76	Average GC	NA	NA
CGGCCTAAATCGTGGTCC	IntronTRIP	D1	chr12	110562123	+	0	48	NA	NA	1	48	NA	NA	0	48	NA	NA	NA	NA	NA	NA	NA	NA	NA	Quies	Interior_Act1	45.45	Average GC	SINE	NA
CGGCCTAAGGCTAGCAAA	IntronTRIP	D1	chrX	68306635	-	0	41	NA	NA	0	41	NA	NA	0	41	NA	NA	NM_002547.3	NA	NM_002547.3.23	NM_002547.3	126860	264292	0.324324047940443	Quies	Interior_Act3	40.46	Average GC	NA	MANE_mRNA
CGGCCTAAGTAGAGGGCC	IntronTRIP	D1	chr6	136890177	+	0	74	NA	NA	18	74	NA	NA	52	74	NA	NA	NM_000288.4	NA	NM_000288.4.8	NM_000288.4	67586	23757	0.739914388623102	Quies	Near_Lm1	39.16	Average GC	NA	MANE_mRNA
CGGCCTACTATTAAATAC	IntronTRIP	D1	chr3	12770122	-	0	12	NA	NA	0	12	NA	NA	0	12	NA	NA	NA	NA	NA	NA	NA	NA	NA	ReprPCWk	Interior_Act2	39.36	Average GC	NA	NA
CGGCCTAGAGGATGACTG	IntronTRIP	D1	chr4	26462284	-	0	42	NA	NA	0	42	NA	NA	0	42	NA	NA	NA	NA	NA	NA	NA	NA	NA	ReprPCWk	Interior_Act3	47.05	Average GC	NA	NA
CGGCCTAGAGTTCTGGGA	IntronTRIP	D1	chr10	67888131	-	0	38	NA	NA	0	38	NA	NA	6	38	NA	NA	NA	NA	NA	NA	NA	NA	NA	TxWk	Near_Lm1	38.46	Average GC	NA	NA
CGGCCTATACAGCGAATA	IntronTRIP	D1	chr5	140398903	+	0	8	NA	NA	0	8	NA	NA	0	8	NA	NA	NA	NA	NA	NA	NA	NA	NA	EnhWk	Interior_Act2	35.46	Average GC	NA	NA
CGGCCTATGAATCAGTCA	IntronTRIP	D1	chr1	243084307	+	0	44	NA	NA	0	44	NA	NA	0	44	NA	NA	NA	NA	NA	NA	NA	NA	NA	TxWk	Near_Lm1	44.26	Average GC	NA	NA
CGGCCTATGAGTGTTCCA	IntronTRIP	D1	chr9	34073119	-	7	67	NA	NA	9	67	NA	NA	0	67	NA	NA	NA	NA	NA	NA	NA	NA	NA	EnhWk	Interior_Act1	49.55	High GC	NA	NA
CGGCCTATTAATACTGTA	IntronTRIP	D1	chr1	248200847	+	0	22	NA	NA	0	22	NA	NA	0	22	NA	NA	NM_001004689.2	NA	NM_001004689.2.1	NM_001004689.2	3583	12078	0.228784879637316	Quies	Lamina	34.87	Average GC	NA	MANE_mRNA
CGGCCTATTCGGTTATAG	IntronTRIP	D1	chr8	92639800	+	0	49	NA	NA	0	49	NA	NA	0	49	NA	NA	NA	NA	NA	NA	NA	NA	NA	ReprPCWk	Near_Lm2	37.26	Average GC	NA	NA
CGGCCTCAACTTGTGTAC	IntronTRIP	D1	chr2	101729046	+	195	90	NA	NA	227	90	NA	NA	19	90	NA	NA	NM_001395002.1	NA	NM_001395002.1.2	NM_001395002.1	31340	165644	0.159099216179994	TxWk	Interior_Act3	42.16	Average GC	NA	MANE_mRNA
CGGCCTCACGAGAGGGGG	IntronTRIP	D1	chr7	135490757	-	14	19	NA	NA	7	19	NA	NA	24	19	NA	NA	NM_001190850.2	NA	NM_001190850.2.11	NM_001190850.2	19345	128963	0.130438007390026	EnhA1	Interior_Act3	39.96	Average GC	NA	MANE_mRNA
CGGCCTCACTTGACCCAT	IntronTRIP	D1	chr17	59838074	+	114	32	NA	NA	185	32	NA	NA	193	32	NA	NA	NM_030938.5	NA	NM_030938.5.10	NM_030938.5	130421	4181	0.968938054412267	TssA	Interior_Act1	41.46	Average GC	NA	MANE_mRNA
CGGCCTCCTATCACGGTG	IntronTRIP	D1	chr5	101316738	+	4	247	NA	NA	15	247	NA	NA	21	247	NA	NA	NA	NA	NA	NA	NA	NA	NA	Quies	Lamina	47.85	High GC	LTR	NA
CGGCCTCCTCAAGCACTC	IntronTRIP	D1	chr7	16265671	+	55	67	NA	NA	168	67	NA	NA	98	67	NA	NA	NA	NA	NA	NA	55187	4933	0.91794743845642	TssA	Near_Lm2	41.86	Average GC	NA	lncRNA
CGGCCTCGATATACGTAT	IntronTRIP	D1	chr2	160411575	-	0	23	NA	NA	0	23	NA	NA	0	23	NA	NA	NM_016836.4	NA	NM_016836.4.13	NM_016836.4	82232	139425	0.370987606978349	Quies	Near_Lm2	43.56	Average GC	NA	MANE_mRNA
CGGCCTCTCATTATGGAC	IntronTRIP	D1	chr1	53944163	-	350	15	NA	NA	358	15	NA	NA	69	15	NA	NA	NM_016126.4	NA	NM_016126.4.5	NM_016126.4	1536	22603	0.0636314677492854	TssA	Interior_Act2	49.15	High GC	NA	MANE_mRNA
CGGCCTCTGGCTGGCAAT	IntronTRIP	D1	chr10	50328943	+	6	29	NA	NA	129	29	NA	NA	193	29	NA	NA	NA	NA	NA	NA	3246	12642	0.204305135951662	EnhA1	Interior_Act3	31.67	Low GC	NA	lncRNA
CGGCCTGACTGGCAGTCT	IntronTRIP	D1	chr7	30287599	-	0	67	NA	NA	0	67	NA	NA	14	67	NA	NA	NA	NA	NA	NA	NA	NA	NA	TxWk	Interior_Act3	34.67	Average GC	NA	NA
CGGCCTGAGGTTTAATAC	IntronTRIP	D1	chr9	87409782	-	9	39	NA	NA	7	39	NA	NA	25	39	NA	NA	NA	NA	NA	NA	NA	NA	NA	TxWk	Interior_Act3	39.26	Average GC	LINE	NA
CGGCCTGATATGCTGTTC	IntronTRIP	D1	chr7	123727450	+	0	19	NA	NA	0	19	NA	NA	0	19	NA	NA	NA	NA	NA	NA	NA	NA	NA	EnhWk	Near_Lm2	34.37	Low GC	LINE	NA
CGGCCTGCAGTCGTTGAT	IntronTRIP	D1	chr15	34799700	+	0	23	NA	NA	0	23	NA	NA	0	23	NA	NA	NA	NA	NA	NA	44616	13805	0.7636979853135	EnhWk	Interior_Act2	53.95	High GC	NA	lncRNA
CGGCCTGCCACTGACCCG	IntronTRIP	D1	chr5	10323825	+	8	12	NA	NA	13	12	NA	NA	0	12	NA	NA	NA	NA	NA	NA	NA	NA	NA	EnhWk	Interior_Act3	36.06	Average GC	NA	NA
CGGCCTGCCGTGGGATGG	IntronTRIP	D1	chr3	143413569	+	0	44	NA	NA	0	44	NA	NA	0	44	NA	NA	NA	NA	NA	NA	NA	NA	NA	Quies	Near_Lm1	47.55	Average GC	NA	NA
CGGCCTGCCTGAGAAGCG	IntronTRIP	D1	chr12	64625347	-	17	103	NA	NA	0	103	NA	NA	26	103	NA	NA	NA	NA	NA	NA	NA	NA	NA	EnhA2	Interior_Act3	44.36	Average GC	NA	NA
CGGCCTGCGGTGGTGTAG	IntronTRIP	D1	chr2	166345883	-	48	67	NA	NA	66	67	NA	NA	40	67	NA	NA	NM_001365536.1	NA	NM_001365536.1.26	NM_001365536.1	30061	150699	0.166303385704802	Quies	Near_Lm2	35.56	Average GC	NA	MANE_mRNA
CGGCCTGCTGCTACCCGA	IntronTRIP	D1	chr4	162760917	-	0	47	NA	NA	0	47	NA	NA	0	47	NA	NA	NA	NA	NA	NA	NA	NA	NA	Quies	Lamina	36.46	Average GC	NA	NA
CGGCCTGGCAGTTTCATC	IntronTRIP	D1	chr15	64703612	+	15	48	NA	NA	0	48	NA	NA	2	48	NA	NA	NA	NA	NA	NA	2364	15990	0.128800261523374	TssFlnkU	Interior_Act1	56.54	High GC	NA	lncRNA
CGGCCTGGCCAGTCGTGG	IntronTRIP	D1	chr3	151624374	-	0	3	NA	NA	2	3	NA	NA	0	3	NA	NA	NA	NA	NA	NA	NA	NA	NA	Quies	Near_Lm1	41.26	Average GC	NA	NA
CGGCCTGGTAATATTGTT	IntronTRIP	D1	chr19	159263	+	0	22	NA	NA	4	22	NA	NA	0	22	NA	NA	NA	NA	NA	NA	NA	NA	NA	TxWk	Interior_Repr1	34.07	Low GC	NA	NA
CGGCCTGGTCTCGCGGCA	IntronTRIP	D1	chr20	53655130	-	23	2	NA	NA	3	2	NA	NA	0	2	NA	NA	NA	NA	NA	NA	NA	NA	NA	EnhA2	Interior_Act3	43.46	Average GC	NA	NA
CGGCCTGTGAACTCATAA	IntronTRIP	D1	chr6	146867576	+	63	84	NA	NA	173	84	NA	NA	122	84	NA	NA	NA	NA	NA	NA	NA	NA	NA	TxWk	Interior_Act3	38.86	Average GC	NA	NA
CGGCCTGTTTAAGCTAAC	IntronTRIP	D1	chr2	149244834	+	0	15	NA	NA	0	15	NA	NA	0	15	NA	NA	NA	NA	NA	NA	NA	NA	NA	Quies	Lamina	36.56	Average GC	NA	NA
CGGCCTTACTGGCAATTC	IntronTRIP	D1	chr17	32139021	-	0	2	NA	NA	8	2	NA	NA	0	2	NA	NA	NA	NA	NA	NA	NA	NA	NA	TxWk	Interior_Act1	49.65	High GC	NA	NA
CGGCCTTAGACGTCTTGC	IntronTRIP	D1	chr15	86957728	-	0	38	NA	NA	1	38	NA	NA	0	38	NA	NA	NA	NA	NA	NA	30698	18931	0.618549638316307	Quies	Lamina	31.17	Low GC	NA	lncRNA
CGGCCTTATGTCGCCCTC	IntronTRIP	D1	chr11	96332196	+	0	89	NA	NA	31	89	NA	NA	37	89	NA	NA	NA	NA	NA	NA	NA	NA	NA	EnhA1	Interior_Act3	44.36	Average GC	NA	NA
CGGCCTTATTGTCCTCGC	IntronTRIP	D1	chr7	72805977	+	0	62	NA	NA	0	62	NA	NA	0	62	NA	NA	NA	NA	NA	NA	NA	NA	NA	EnhA1	Interior_Act2	47.05	Average GC	NA	NA
CGGCCTTGAGGTGTTAGT	IntronTRIP	D1	chr20	42329929	+	0	84	NA	NA	0	84	NA	NA	0	84	NA	NA	NA	NA	NA	NA	NA	NA	NA	Quies	Interior_Repr2	37.46	Average GC	NA	NA
CGGCCTTGCTTTCCTTTC	IntronTRIP	D1	chr4	165293828	-	0	22	NA	NA	0	22	NA	NA	0	22	NA	NA	NA	NA	NA	NA	NA	NA	NA	Quies	Near_Lm2	37.76	Average GC	NA	NA
CGGCCTTGGAGGATGTTC	IntronTRIP	D1	chr7	116873432	+	260	21	NA	NA	291	21	NA	NA	53	21	NA	NA	NM_006136.3	NA	NM_006136.3.1	NM_006136.3	10846	48617	0.182399138960362	TxWk	Near_Lm2	38.46	Average GC	NA	MANE_mRNA
CGGCCTTGGCGAGGAGTG	IntronTRIP	D1	chr2	58732122	+	16	137	NA	NA	50	137	NA	NA	62	137	NA	NA	NA	NA	NA	NA	304384	331644	0.478570125843516	TxWk	Near_Lm2	32.37	Low GC	LINE	lncRNA
CGGCCTTTGACCGCATCT	IntronTRIP	D1	chr15	49153185	+	0	42	NA	NA	0	42	NA	NA	0	42	NA	NA	NA	NA	NA	NA	NA	NA	NA	TssFlnk	Interior_Act3	38.46	Average GC	SINE	NA
CGGCGAAACCCTGAAGGG	IntronTRIP	D1	chr4	72603677	-	5	39	0	14	3	39	0	14	0	39	0	14	NA	NA	NA	NA	NA	NA	NA	Quies	Near_Lm1	42.46	Average GC	NA	NA
CGGCGAAAGCACCTATTT	IntronTRIP	D1	chr18	30297938	+	0	112	NA	NA	0	112	NA	NA	0	112	NA	NA	NA	NA	NA	NA	7777	116135	0.0627622829104526	Quies	Near_Lm2	36.36	Average GC	LINE	lncRNA
CGGCGAACACCATGCCTA	IntronTRIP	D1	chr2	131661060	+	0	24	NA	NA	0	24	NA	NA	0	24	NA	NA	NA	NA	NA	NA	13070	106344	0.109451153131124	TxWk	Near_Lm1	41.96	Average GC	NA	lncRNA
CGGCGAACACCGGCTAGC	IntronTRIP	D1	chr5	62327570	+	3	9	NA	NA	18	9	NA	NA	23	9	NA	NA	NM_001098511.3	NA	NM_001098511.3.1	NM_001098511.3	21365	63455	0.251886347559538	EnhWk	Interior_Act3	39.36	Average GC	LINE	MANE_mRNA
CGGCGAACCCGTGCTCCG	IntronTRIP	D1	chr2	171085464	+	0	19	NA	NA	0	19	NA	NA	0	19	NA	NA	NA	NA	NA	NA	NA	NA	NA	TxWk	Interior_Act2	38.36	Average GC	NA	NA
CGGCGAACGCTTCCACCG	IntronTRIP	D1	chr1	100352376	+	12	32	NA	NA	6	32	NA	NA	14	32	NA	NA	NA	NA	NA	NA	NA	NA	NA	TssFlnk	Interior_Act3	63.84	High GC	NA	NA
CGGCGAACGTACATAGAG	IntronTRIP	D1	chr22	22587165	-	0	28	NA	NA	0	28	NA	NA	0	28	NA	NA	NA	NA	NA	NA	NA	NA	NA	ReprPCWk	Interior_Act2	45.75	Average GC	NA	NA
CGGCGAAGGCGTTTTCGG	IntronTRIP	D1	chr1	232880581	+	0	33	NA	NA	0	33	NA	NA	0	33	NA	NA	NA	NA	NA	NA	37195	17079	0.685318937244353	ReprPCWk	Near_Lm2	42.96	Average GC	LINE	lncRNA
CGGCGAAGTGTCTCACTC	IntronTRIP	D1	chr3	39140932	-	2	4	NA	NA	0	4	NA	NA	0	4	NA	NA	NA	NA	NA	NA	NA	NA	NA	EnhWk	Interior_Act3	51.25	High GC	SINE	NA
CGGCGAATACACGTACTT	IntronTRIP	D1	chr8	129936190	-	151	6	NA	NA	227	6	NA	NA	8	6	NA	NA	NM_001353258.2	NA	NM_001353258.2.12	NM_001353258.2	80370	96598	0.454149902807287	TxWk	Interior_Act3	31.97	Low GC	NA	MANE_mRNA
CGGCGAATTCATAGCTCT	IntronTRIP	D1	chr4	20430810	+	0	38	NA	NA	0	38	NA	NA	0	38	NA	NA	NM_004787.4	NA	NM_004787.4.4	NM_004787.4	178906	189751	0.485291205646441	Quies	Lamina	38.16	Average GC	NA	MANE_mRNA
CGGCGACAAGCGAAGCCA	IntronTRIP	D1	chr4	173826554	+	0	71	NA	NA	14	71	NA	NA	0	71	NA	NA	NA	NA	NA	NA	127472	174934	0.421526027922726	Quies	Near_Lm2	26.57	Low GC	NA	lncRNA
CGGCGACACTATAACTAT	IntronTRIP	D1	chr16	48149603	+	0	27	NA	NA	0	27	NA	NA	0	27	NA	NA	NA	NA	NA	NA	NA	NA	NA	ReprPCWk	Interior_Repr2	28.97	Low GC	LINE	NA
CGGCGACCTATCACGCCC	IntronTRIP	D1	chr2	120351777	-	0	10	NA	NA	0	10	NA	NA	0	10	NA	NA	NA	NA	NA	NA	NA	NA	NA	ReprPC	Interior_Repr2	42.46	Average GC	NA	NA
CGGCGACGAAATGCTAGT	IntronTRIP	D1	chr12	113205233	+	0	21	NA	NA	0	21	NA	NA	0	21	NA	NA	NA	NA	NA	NA	NA	NA	NA	EnhWk	Interior_Act1	45.25	Average GC	NA	NA
CGGCGACGACTAAGGCCA	IntronTRIP	D1	chr1	151960519	+	0	139	NA	NA	0	139	NA	NA	0	139	NA	NA	NA	NA	NA	NA	NA	NA	NA	Quies	Interior_Act1	42.86	Average GC	LTR	NA
CGGCGACGGGACTATGCA	IntronTRIP	D1	chr10	61767549	+	0	94	NA	NA	61	94	NA	NA	31	94	NA	NA	NA	NA	NA	NA	NA	NA	NA	EnhA1	Interior_Act3	42.76	Average GC	SINE	NA
CGGCGACTCCGAGGATGC	IntronTRIP	D1	chr3	47315137	+	32	46	NA	NA	46	46	NA	NA	38	46	NA	NA	NM_025010.5	NA	NM_025010.5.1	NM_025010.5	32194	31679	0.504031437383558	TssFlnkU	Interior_Act1	41.06	Average GC	NA	MANE_mRNA
CGGCGACTCCTTGGTAGG	IntronTRIP	D1	chr15	33240076	-	0	71	NA	NA	0	71	NA	NA	0	71	NA	NA	NA	NA	NA	NA	7545	4524	0.625155356698981	Quies	Interior_Repr2	35.46	Average GC	NA	lncRNA
CGGCGACTTGCGAATGGT	IntronTRIP	D1	chr1	95043492	+	1	108	NA	NA	11	108	NA	NA	17	108	NA	NA	NA	NA	NA	NA	116131	24053	0.828418364435314	Quies	Interior_Act3	45.75	Average GC	NA	lncRNA
CGGCGAGAATCCGCTGCT	IntronTRIP	D1	chr1	31271423	-	0	51	NA	NA	18	51	NA	NA	33	51	NA	NA	NM_004814.3	NM_004814.3	NA	NA	25365	11856	0.681470137825421	Tx	Interior_Act1	43.56	Average GC	NA	MANE_mRNA
CGGCGAGAGCGCTGTCGT	IntronTRIP	D1	chr5	129384412	-	0	283	NA	NA	14	283	NA	NA	0	283	NA	NA	NA	NA	NA	NA	NA	NA	NA	Quies	Lamina	32.77	Low GC	NA	NA
CGGCGAGCAACTGTAATC	IntronTRIP	D1	chr1	21941810	+	0	62	0	93	0	62	5	93	0	62	0	93	NA	NA	NA	NA	NA	NA	NA	EnhWk	Speckle	49.55	High GC	LINE	NA
CGGCGAGCCCCTAACCGT	IntronTRIP	D1	chr11	76536720	-	0	18	NA	NA	0	18	NA	NA	0	18	NA	NA	NA	NA	NA	NA	NA	NA	NA	TxWk	Interior_Act2	35.46	Average GC	SINE	NA
CGGCGAGCCCTCAGCATG	IntronTRIP	D1	chr11	69365101	+	35	72	NA	NA	57	72	NA	NA	72	72	NA	NA	NA	NA	NA	NA	65827	7411	0.898809361260548	TxWk	Speckle	31.97	Low GC	LINE	lncRNA
CGGCGAGCGCTAGGTCGT	IntronTRIP	D1	chr17	64451637	+	9	50	NA	NA	3	50	NA	NA	0	50	NA	NA	NM_001085423.2	NA	NM_001085423.2.2	NM_001085423.2	2523	17006	0.129192482974039	NA	Interior_Act2	44.46	Average GC	NA	MANE_mRNA
CGGCGAGCGCTTTCTTTT	IntronTRIP	D1	chr6	39222439	-	64	14	NA	NA	78	14	NA	NA	5	14	NA	NA	NM_003740.4	NA	NM_003740.4.4	NM_003740.4	7036	33469	0.173706949759289	EnhA1	Interior_Act2	46.55	Average GC	NA	MANE_mRNA
CGGCGAGGACTATGAGTA	IntronTRIP	D1	chr11	108021215	+	58	54	NA	NA	129	54	NA	NA	16	54	NA	NA	NM_003478.6	NA	NM_003478.6.1	NM_003478.6	12318	86546	0.124595403787021	TxWk	Interior_Act3	35.16	Average GC	DNA	MANE_mRNA
CGGCGAGGTCAGACCCGG	IntronTRIP	D1	chr9	16758070	+	0	41	NA	NA	0	41	NA	NA	0	41	NA	NA	NA	NA	NA	NA	NA	NA	NA	Quies	Lamina	39.46	Average GC	NA	NA
CGGCGAGTCTGCTACAAC	IntronTRIP	D1	chr2	21230627	+	0	9	NA	NA	0	9	NA	NA	0	9	NA	NA	NA	NA	NA	NA	9458	740332	0.0126141986422865	TxWk	Near_Lm2	37.96	Average GC	LINE	lncRNA
CGGCGATAATCAACGCTG	IntronTRIP	D1	chr9	19166117	+	0	26	NA	NA	0	26	NA	NA	6	26	NA	NA	NA	NA	NA	NA	NA	NA	NA	Quies	Interior_Act3	45.15	Average GC	LINE	NA
CGGCGATACGTACTGCCT	IntronTRIP	D1	chr3	72406712	-	126	63	NA	NA	195	63	NA	NA	100	63	NA	NA	NA	NA	NA	NA	NA	NA	NA	TxWk	Interior_Act3	40.66	Average GC	NA	NA
CGGCGATGGAGCGCTAGT	IntronTRIP	D1	chr6	90462577	+	3	32	0	2	0	32	0	2	0	32	15	2	NA	NA	NA	NA	NA	NA	NA	TxWk	Interior_Act3	42.06	Average GC	NA	NA
CGGCGATGTGGCGCGAAG	IntronTRIP	D1	chr2	73240563	-	0	17	NA	NA	0	17	NA	NA	0	17	NA	NA	NA	NA	NA	NA	NA	NA	NA	Tx	Interior_Act2	36.06	Average GC	NA	NA
CGGCGATTTCTTTTCACG	IntronTRIP	D1	chr17	64216219	-	0	66	NA	NA	20	66	NA	NA	0	66	NA	NA	NM_001288732.2	NA	NM_001288732.2.11	NM_001288732.2	47041	68993	0.405407035868797	EnhWk	Interior_Act1	41.76	Average GC	NA	MANE_mRNA
CGGCGCAACGCAAGACCG	IntronTRIP	D1	chr21	38804416	+	0	47	NA	NA	0	47	NA	NA	0	47	NA	NA	NA	NA	NA	NA	NA	NA	NA	EnhWk	Interior_Act2	48.95	High GC	NA	NA
CGGCGCAAGACACCCGAC	IntronTRIP	D1	chr6	143166770	+	349	50	NA	NA	464	50	NA	NA	233	50	NA	NA	NM_016108.4	NA	NM_016108.4.3	NM_016108.4	105882	174288	0.377920548238569	TssA	Interior_Act3	37.86	Average GC	NA	MANE_mRNA
CGGCGCAATATTCGAACC	IntronTRIP	D1	chr3	144888134	+	0	28	NA	NA	0	28	NA	NA	0	28	NA	NA	NA	NA	NA	NA	NA	NA	NA	Quies	Lamina	34.07	Low GC	NA	NA
CGGCGCACGGATAATCTG	IntronTRIP	D1	chr18	35054963	+	0	56	53	105	0	56	20	105	0	56	41	105	NM_014268.4	NA	NM_014268.4.1	NM_014268.4	13551	88507	0.132777440279057	TxWk	Interior_Act3	41.26	Average GC	NA	MANE_mRNA
CGGCGCAGGCGAGTACTG	IntronTRIP	D1	chr6	138970831	+	0	82	NA	NA	0	82	NA	NA	0	82	NA	NA	NA	NA	NA	NA	NA	NA	NA	Quies	Interior_Act3	41.16	Average GC	NA	NA
CGGCGCAGTTCCCTATTT	IntronTRIP	D1	chr15	70830587	-	0	16	0	64	0	16	0	64	0	16	0	64	NM_018357.4	NM_018357.4	NA	NA	23570	1458	0.941745245325236	Quies	Interior_Repr2	41.46	Average GC	NA	MANE_mRNA
CGGCGCATACGACCTGTC	IntronTRIP	D1	chr9	109147244	+	9	69	NA	NA	9	69	NA	NA	0	69	NA	NA	NA	NA	NA	NA	NA	NA	NA	Quies	Interior_Act3	36.86	Average GC	NA	NA
CGGCGCATCTAGCATTTT	IntronTRIP	D1	chr3	170702805	+	5	50	NA	NA	23	50	NA	NA	20	50	NA	NA	NA	NA	NA	NA	254166	158188	0.616378160512569	EnhA1	Interior_Act3	36.66	Average GC	LINE	lncRNA
CGGCGCATCTGCGCCCCA	IntronTRIP	D1	chr3	152221360	+	12	26	NA	NA	16	26	NA	NA	11	26	NA	NA	NA	NA	NA	NA	NA	NA	NA	TxWk	Interior_Act3	36.06	Average GC	NA	NA
CGGCGCCAACGGATGTTT	IntronTRIP	D1	chr10	21950693	-	25	22	0	20	19	22	3	20	14	22	14	20	NM_022365.4	NA	NM_022365.4.11	NM_022365.4	53037	194146	0.214565726607412	EnhA1	Interior_Act3	41.86	Average GC	NA	MANE_mRNA
CGGCGCCAGCATTGGACA	IntronTRIP	D1	chr2	191572520	-	0	34	0	77	22	34	9	77	15	34	0	77	NA	NA	NA	NA	NA	NA	NA	EnhA2	Near_Lm2	39.96	Average GC	NA	NA
CGGCGCCAGCCAGCCGGG	IntronTRIP	D1	chr2	204914950	+	17	24	NA	NA	20	24	NA	NA	23	24	NA	NA	NM_001302769.2	NA	NM_001302769.2.2	NM_001302769.2	369476	705212	0.343798386136255	TssA	Near_Lm1	44.76	Average GC	NA	MANE_mRNA
CGGCGCCAGGCGTATTTG	IntronTRIP	D1	chr11	34615696	-	0	27	NA	NA	0	27	NA	NA	0	27	NA	NA	NA	NA	NA	NA	NA	NA	NA	TxWk	Interior_Act3	45.35	Average GC	SINE	NA
CGGCGCCAGGTCGACATT	IntronTRIP	D1	chr7	156641614	+	156	18	NA	NA	123	18	NA	NA	29	18	NA	NA	NM_030936.4	NA	NM_030936.4.1	NM_030936.4	841	35516	0.0231317215391809	TssFlnk	Interior_Act2	41.86	Average GC	NA	MANE_mRNA
CGGCGCCCACCCTTCCGC	IntronTRIP	D1	chr20	18436244	+	0	15	NA	NA	0	15	NA	NA	0	15	NA	NA	NA	NA	NA	NA	NA	NA	NA	ReprPCWk	Near_Lm1	37.76	Average GC	LINE	NA
CGGCGCCCCCCCATGGTC	IntronTRIP	D1	chr15	51611087	-	46	11	NA	NA	48	11	NA	NA	3	11	NA	NA	NM_001378457.1	NA	NM_001378457.1.43	NM_001378457.1	11684	163297	0.0667729639217972	TxWk	Interior_Act3	34.77	Average GC	NA	MANE_mRNA
CGGCGCCCCCTCTGGCTA	IntronTRIP	D1	chr8	76563494	+	0	2	NA	NA	0	2	NA	NA	0	2	NA	NA	NA	NA	NA	NA	NA	NA	NA	Quies	Lamina	32.97	Low GC	SINE	NA
CGGCGCCCCGCACTAGTC	IntronTRIP	D1	chr1	11506171	+	0	8	0	7	26	8	0	7	28	8	0	7	NM_020780.2	NA	NM_020780.2.3	NM_020780.2	27017	31380	0.462643628953542	ReprPCWk	Speckle	30.87	Low GC	NA	MANE_mRNA
CGGCGCCCGACAGCCCTC	IntronTRIP	D1	chr7	103996045	+	15	27	NA	NA	8	27	NA	NA	1	27	NA	NA	NA	NA	NA	NA	NA	NA	NA	EnhA1	Interior_Act2	35.56	Average GC	NA	NA
CGGCGCCCGGACCTGTGA	IntronTRIP	D1	chr1	99896117	+	0	27	NA	NA	11	27	NA	NA	15	27	NA	NA	NM_000642.3	NA	NM_000642.3.24	NM_000642.3	45757	27903	0.621191963073581	TxWk	Interior_Act3	38.46	Average GC	NA	MANE_mRNA
CGGCGCCCGGGTATATTT	IntronTRIP	D1	chr2	43924760	-	20	30	19	14	102	30	17	14	40	30	47	14	NM_133259.4	NA	NM_133259.4.11	NM_133259.4	71229	38537	0.648916786618807	TxWk	Interior_Act2	31.77	Low GC	NA	MANE_mRNA
CGGCGCCCGTAGGACCGA	IntronTRIP	D1	chr11	947959	+	44	11	NA	NA	28	11	NA	NA	0	11	NA	NA	NM_012305.4	NA	NM_012305.4.1	NM_012305.4	22090	64281	0.25575714070695	TxWk	Speckle	41.46	Average GC	SINE	MANE_mRNA
CGGCGCCCGTTCACCGGG	IntronTRIP	D1	chr22	19008959	-	0	2	NA	NA	7	2	NA	NA	0	2	NA	NA	NA	NA	NA	NA	NA	NA	NA	ReprPCWk	Interior_Act1	41.46	Average GC	NA	NA
CGGCGCCCTGCTGGTCTC	IntronTRIP	D1	chr5	73016899	+	11	14	NA	NA	53	14	NA	NA	44	14	NA	NA	NM_138782.3	NA	NM_138782.3.7	NM_138782.3	60859	73623	0.452543834862658	TxWk	Interior_Act2	27.17	Low GC	NA	MANE_mRNA
CGGCGCCCTGGGTGCCTT	IntronTRIP	D1	chr9	129188063	-	0	13	NA	NA	0	13	NA	NA	0	13	NA	NA	NA	NA	NA	NA	NA	NA	NA	ReprPCWk	Speckle	47.65	Average GC	NA	NA
CGGCGCCGATTACCACTC	IntronTRIP	D1	chr7	157632769	-	0	10	NA	NA	0	10	NA	NA	0	10	NA	NA	NM_002847.5	NA	NM_002847.5.9	NM_002847.5	955054	93714	0.910643726734607	ReprPCWk	Interior_Repr2	39.26	Average GC	NA	MANE_mRNA
CGGCGCCGGGCGCCGGAA	IntronTRIP	D1	chr15	90410972	+	12	22	NA	NA	35	22	NA	NA	43	22	NA	NA	NM_003870.4	NA	NM_003870.4.2	NM_003870.4	22731	91267	0.199398235056755	Quies	Interior_Act1	40.66	Average GC	LINE	MANE_mRNA
CGGCGCCTAAGAATCGGT	IntronTRIP	D1	chr5	177794566	-	0	6	0	7	0	6	0	7	0	6	0	7	NA	NA	NA	NA	NA	NA	NA	Quies	Interior_Act1	37.56	Average GC	NA	NA
CGGCGCCTAATTATTCGT	IntronTRIP	D1	chr1	180355713	+	0	13	NA	NA	0	13	NA	NA	0	13	NA	NA	NA	NA	NA	NA	NA	NA	NA	Quies	Interior_Act3	41.06	Average GC	NA	NA
CGGCGCGAATGTCTATTC	IntronTRIP	D1	chr1	223788631	-	11	36	NA	NA	36	36	NA	NA	14	36	NA	NA	NM_001031685.3	NA	NM_001031685.3.2	NM_001031685.3	57316	8739	0.867701158125804	EnhA2	Interior_Act3	38.86	Average GC	NA	MANE_mRNA
CGGCGCGACATTGCTAGC	IntronTRIP	D1	chr15	55391641	-	0	14	43	27	0	14	13	27	0	14	36	27	NM_001204450.2	NA	NM_001204450.2.8	NM_001204450.2	16718	36403	0.314715460928823	TxWk	Interior_Act3	41.96	Average GC	NA	lncRNA
CGGCGCGACCGACTTTTC	IntronTRIP	D1	chr8	115660375	+	0	19	NA	NA	16	19	NA	NA	0	19	NA	NA	NA	NA	NA	NA	NA	NA	NA	Quies	Near_Lm2	29.07	Low GC	NA	NA
CGGCGCGATGCACGTCTC	IntronTRIP	D1	chr6	144932420	+	0	49	NA	NA	0	49	NA	NA	0	49	NA	NA	NA	NA	NA	NA	NA	NA	NA	Quies	Lamina	35.46	Average GC	NA	NA
CGGCGCGCAACATTTTGC	IntronTRIP	D1	chr2	15531200	-	0	31	NA	NA	26	31	NA	NA	0	31	NA	NA	NM_015909.4	NA	NM_015909.4.43	NM_015909.4	30134	364285	0.076400984739579	TxWk	Interior_Act3	36.96	Average GC	NA	MANE_mRNA
CGGCGCGCACGAATAGGC	IntronTRIP	D1	chr5	57994611	+	0	24	NA	NA	0	24	NA	NA	0	24	NA	NA	NA	NA	NA	NA	NA	NA	NA	Quies	Near_Lm2	33.07	Low GC	NA	NA
CGGCGCGCGCATATTGTG	IntronTRIP	D1	chr7	8742004	+	11	111	NA	NA	30	111	NA	NA	0	111	NA	NA	NM_152745.3	NA	NM_152745.3.2	NM_152745.3	308396	10957	0.965690004477804	Quies	Near_Lm2	32.57	Low GC	NA	MANE_mRNA
CGGCGCGCGGCAGGCTGG	IntronTRIP	D1	chr3	99921366	+	17	41	NA	NA	8	41	NA	NA	0	41	NA	NA	NM_032359.4	NA	NM_032359.4.1	NM_032359.4	103505	260366	0.284455205278794	EnhA1	Interior_Act3	38.16	Average GC	NA	MANE_mRNA
CGGCGCGCTGGGAAGCGC	IntronTRIP	D1	chr8	93817583	+	0	24	NA	NA	0	24	NA	NA	0	24	NA	NA	NM_153704.6	NM_153704.6	NA	NA	62690	538	0.991491111532865	Quies	Interior_Act3	33.97	Low GC	NA	MANE_mRNA
CGGCGCGCTGGTTAAGTT	IntronTRIP	D1	chr4	48886361	-	0	71	NA	NA	0	71	NA	NA	0	71	NA	NA	NM_001014446.3	NA	NM_001014446.3.1	NM_001014446.3	20413	1343	0.938269902555617	Quies	Interior_Act3	39.56	Average GC	LINE	MANE_mRNA
CGGCGCGGAGGCAGAGCC	IntronTRIP	D1	chr8	125179336	-	0	100	NA	NA	0	100	NA	NA	0	100	NA	NA	NA	NA	NA	NA	NA	NA	NA	TxWk	Interior_Act3	38.06	Average GC	NA	NA
CGGCGCGTAGAACCCCCT	IntronTRIP	D1	chr7	37877080	-	0	21	NA	NA	0	21	NA	NA	0	21	NA	NA	NA	NA	NA	NA	NA	NA	NA	Quies	Near_Lm1	27.47	Low GC	NA	NA
CGGCGCGTAGGGTTCTTT	IntronTRIP	D1	chr7	72700542	+	0	50	NA	NA	0	50	NA	NA	0	50	NA	NA	NA	NA	NA	NA	NA	NA	NA	TxWk	Interior_Act2	43.66	Average GC	NA	NA
CGGCGCGTCCTATGTCTT	IntronTRIP	D1	chr11	39509171	+	0	9	NA	NA	0	9	NA	NA	0	9	NA	NA	NA	NA	NA	NA	NA	NA	NA	Quies	Lamina	35.86	Average GC	DNA	NA
CGGCGCGTCCTGCTAAGA	IntronTRIP	D1	chr8	59923895	-	0	42	0	14	0	42	0	14	0	42	1	14	NA	NA	NA	NA	NA	NA	NA	Quies	Lamina	32.47	Low GC	NA	NA
CGGCGCTAAATTTGATAC	IntronTRIP	D1	chr1	91694486	+	0	39	NA	NA	0	39	NA	NA	0	39	NA	NA	NA	NA	NA	NA	NA	NA	NA	TxWk	Interior_Act3	42.86	Average GC	NA	NA
CGGCGCTAGCAGCACTTG	IntronTRIP	D1	chr12	94696953	+	13	54	0	10	51	54	0	10	40	54	0	10	NA	NA	NA	NA	NA	NA	NA	ReprPCWk	Interior_Act3	40.86	Average GC	NA	NA
CGGCGCTAGGCGGAGTCT	IntronTRIP	D1	chr6	75525042	-	0	13	NA	NA	0	13	NA	NA	0	13	NA	NA	NA	NA	NA	NA	NA	NA	NA	Quies	Near_Lm1	39.66	Average GC	NA	NA
CGGCGCTAGGTGCGCGGT	IntronTRIP	D1	chr2	175909213	+	0	58	NA	NA	0	58	NA	NA	0	58	NA	NA	NA	NA	NA	NA	NA	NA	NA	Quies	Interior_Act3	33.87	Low GC	NA	NA
CGGCGCTATGGCAGGATA	IntronTRIP	D1	chr18	55748769	-	0	31	NA	NA	9	31	NA	NA	0	31	NA	NA	NA	NA	NA	NA	NA	NA	NA	EnhA1	Interior_Act3	45.25	Average GC	NA	NA
CGGCGCTCAGGCAAAAGG	IntronTRIP	D1	chr2	38543185	-	0	42	NA	NA	0	42	NA	NA	0	42	NA	NA	NA	NA	NA	NA	NA	NA	NA	ReprPCWk	Interior_Act3	43.36	Average GC	NA	NA
CGGCGCTGACGTAAGGGT	IntronTRIP	D1	chr1	184163917	-	0	66	NA	NA	0	66	NA	NA	0	66	NA	NA	NA	NA	NA	NA	NA	NA	NA	ReprPCWk	Near_Lm1	42.36	Average GC	NA	NA
CGGCGCTGCGCACAGGCT	IntronTRIP	D1	chr7	55062782	-	0	66	NA	NA	0	66	NA	NA	0	66	NA	NA	NA	NA	NA	NA	NA	NA	NA	ReprPCWk	Near_Lm1	44.46	Average GC	NA	NA
CGGCGCTGTATGAGTCGT	IntronTRIP	D1	chr1	46711164	-	38	31	NA	NA	92	31	NA	NA	17	31	NA	NA	NM_014774.3	NA	NM_014774.3.9	NM_014774.3	7950	36006	0.180862680862681	TxWk	Interior_Act2	40.16	Average GC	NA	MANE_mRNA
CGGCGCTGTTTCATAGCT	IntronTRIP	D1	chr5	179857852	+	0	40	NA	NA	0	40	NA	NA	0	40	NA	NA	NA	NA	NA	NA	NA	NA	NA	TssFlnk	Speckle	49.15	High GC	SINE	NA
CGGCGCTTACGAGAGAGT	IntronTRIP	D1	chrX	39309747	+	0	42	NA	NA	0	42	NA	NA	0	42	NA	NA	NA	NA	NA	NA	NA	NA	NA	Quies	Interior_Act3	43.76	Average GC	NA	NA
CGGCGCTTAGACTACGTG	IntronTRIP	D1	chr21	35504544	+	0	109	NA	NA	19	109	NA	NA	0	109	NA	NA	NA	NA	NA	NA	NA	NA	NA	EnhWk	Interior_Act2	40.56	Average GC	NA	NA
CGGCGCTTATAGTGTTAC	IntronTRIP	D1	chr6	36888892	-	7	21	NA	NA	2	21	NA	NA	26	21	NA	NA	NA	NA	NA	NA	NA	NA	NA	TssFlnkU	Interior_Act1	44.06	Average GC	LINE	NA
CGGCGCTTCTAGACTACG	IntronTRIP	D1	chr5	131747249	-	66	39	NA	NA	59	39	NA	NA	43	39	NA	NA	NM_133372.3	NA	NM_133372.3.17	NM_133372.3	49768	105536	0.320455364961624	EnhA2	Interior_Act3	36.96	Average GC	NA	MANE_mRNA
CGGCGCTTGTCGGTCACA	IntronTRIP	D1	chr3	57383836	-	0	57	NA	NA	0	57	NA	NA	0	57	NA	NA	NM_001366028.2	NA	NM_001366028.2.25	NM_001366028.2	160508	90137	0.640379820064234	NA	Interior_Act3	41.16	Average GC	NA	MANE_mRNA
CGGCGGAAAGCCCGGCAA	IntronTRIP	D1	chr1	236327689	-	0	5	NA	NA	0	5	NA	NA	0	5	NA	NA	NA	NA	NA	NA	NA	NA	NA	Quies	Interior_Act3	36.66	Average GC	SINE	NA
CGGCGGAAGCGGTGTGAC	IntronTRIP	D1	chr6	158357275	+	9	34	NA	NA	31	34	NA	NA	10	34	NA	NA	NM_020245.5	NA	NM_020245.5.1	NM_020245.5	44811	154553	0.224769767861801	Quies	Interior_Act3	49.65	High GC	NA	lncRNA
CGGCGGAAGGAAGTTTCG	IntronTRIP	D1	chr3	178070458	-	0	45	NA	NA	0	45	NA	NA	0	45	NA	NA	NA	NA	NA	NA	101991	42328	0.706705284820432	Quies	Near_Lm2	36.06	Average GC	NA	lncRNA
CGGCGGACAAAACAGGTT	IntronTRIP	D1	chr10	91433107	-	0	45	NA	NA	0	45	NA	NA	0	45	NA	NA	NA	NA	NA	NA	142136	126149	0.529794807760404	Quies	Near_Lm1	33.97	Low GC	NA	lncRNA
CGGCGGACACGCCTCTTC	IntronTRIP	D1	chr7	34946463	-	12	48	NA	NA	7	48	NA	NA	29	48	NA	NA	NM_001366673.1	NA	NM_001366673.1.7	NM_001366673.1	91022	17583	0.838101376548041	Quies	Near_Lm2	39.86	Average GC	LINE	MANE_mRNA
CGGCGGACATGTCCCGTG	IntronTRIP	D1	chr14	101683817	+	0	13	NA	NA	5	13	NA	NA	0	13	NA	NA	NA	NA	NA	NA	NA	NA	NA	EnhA2	Interior_Act1	39.36	Average GC	NA	NA
CGGCGGACCCGCACAGCT	IntronTRIP	D1	chr12	47278369	+	257	245	NA	NA	307	245	NA	NA	179	245	NA	NA	NA	NA	NA	NA	NA	NA	NA	EnhWk	Interior_Repr1	40.36	Average GC	NA	NA
CGGCGGACTAACATAGAA	IntronTRIP	D1	chr7	66444354	+	0	31	NA	NA	0	31	NA	NA	0	31	NA	NA	NA	NA	NA	NA	NA	NA	NA	TxWk	Interior_Act2	40.36	Average GC	NA	NA
CGGCGGACTTGTGCCGAC	IntronTRIP	D1	chrX	20059247	-	0	12	0	37	0	12	0	37	0	12	0	37	NM_001168465.2	NA	NM_001168465.2.14	NM_001168465.2	57660	52535	0.523254231135714	ReprPCWk	Near_Lm1	42.46	Average GC	DNA	MANE_mRNA
CGGCGGAGCGAGTTGTTG	IntronTRIP	D1	chr2	168803370	+	17	95	189	113	57	95	183	113	10	95	199	113	NM_001039724.4	NA	NM_001039724.4.1	NM_001039724.4	734	62144	0.0116733992811476	TssA	Interior_Act3	36.76	Average GC	NA	MANE_mRNA
CGGCGGAGCTACGCCCCT	IntronTRIP	D1	chr7	74164813	-	0	13	NA	NA	3	13	NA	NA	0	13	NA	NA	NA	NA	NA	NA	NA	NA	NA	EnhWk	Interior_Act1	44.36	Average GC	NA	NA
CGGCGGATACAGGGTATC	IntronTRIP	D1	chr20	5698091	+	0	3	NA	NA	14	3	NA	NA	24	3	NA	NA	NA	NA	NA	NA	NA	NA	NA	Quies	Interior_Act3	42.36	Average GC	NA	NA
CGGCGGATGGTTGTTTCC	IntronTRIP	D1	chr5	95646959	-	51	11	NA	NA	38	11	NA	NA	0	11	NA	NA	NA	NA	NA	NA	NA	NA	NA	TssFlnkU	Interior_Act3	55.84	High GC	NA	NA
CGGCGGATTCGGCACACG	IntronTRIP	D1	chr6	159726239	+	0	25	NA	NA	24	25	NA	NA	0	25	NA	NA	NA	NA	NA	NA	NA	NA	NA	TssA	Interior_Act3	38.86	Average GC	NA	NA
CGGCGGATTGTAACCTCG	IntronTRIP	D1	chr12	86163364	+	0	45	NA	NA	0	45	NA	NA	0	45	NA	NA	NA	NA	NA	NA	NA	NA	NA	Quies	Lamina	36.66	Average GC	NA	NA
CGGCGGCAAGCTTACTAT	IntronTRIP	D1	chr4	136726446	-	0	140	NA	NA	0	140	NA	NA	0	140	NA	NA	NA	NA	NA	NA	NA	NA	NA	Quies	Lamina	32.77	Low GC	DNA	NA
CGGCGGCAAGGAACAATT	IntronTRIP	D1	chr4	126779483	-	16	4	0	5	46	4	0	5	14	4	0	5	NA	NA	NA	NA	NA	NA	NA	TssA	Interior_Act3	43.86	Average GC	NA	NA
CGGCGGCACGCATGGCAC	IntronTRIP	D1	chr5	157330621	-	0	23	NA	NA	0	23	NA	NA	0	23	NA	NA	NA	NA	NA	NA	NA	NA	NA	ReprPCWk	Near_Lm1	42.56	Average GC	NA	NA
CGGCGGCAGACCTTCCGT	IntronTRIP	D1	chr7	148701247	+	46	2	NA	NA	0	2	NA	NA	0	2	NA	NA	NM_003592.3	NA	NM_003592.3.1	NM_003592.3	2345	99863	0.022943409517846	TssA	Interior_Act3	41.86	Average GC	NA	MANE_mRNA
CGGCGGCATCATTCCGCG	IntronTRIP	D1	chr7	104088353	-	0	40	NA	NA	16	40	NA	NA	22	40	NA	NA	NA	NA	NA	NA	NA	NA	NA	Quies	Interior_Act2	38.26	Average GC	NA	NA
CGGCGGCCCCCTCTTGAC	IntronTRIP	D1	chr18	56689826	-	0	21	NA	NA	0	21	NA	NA	8	21	NA	NA	NA	NA	NA	NA	NA	NA	NA	Quies	Near_Lm1	37.36	Average GC	NA	NA
CGGCGGCCTTTAAGTCGT	IntronTRIP	D1	chr5	61409511	+	0	72	NA	NA	25	72	NA	NA	0	72	NA	NA	NM_020928.2	NA	NM_020928.2.1	NM_020928.2	77254	136661	0.361143444826216	EnhA2	Near_Lm1	35.16	Average GC	NA	MANE_mRNA
CGGCGGCGACCAAGCCCG	IntronTRIP	D1	chr15	98974564	-	140	34	NA	NA	94	34	NA	NA	13	34	NA	NA	NM_001167902.2	NA	NM_001167902.2.3	NM_001167902.2	33228	6336	0.839854413102821	Quies	Near_Lm1	44.06	Average GC	NA	lncRNA
CGGCGGCGGCCGCTCAGG	IntronTRIP	D1	chr11	110317727	+	0	17	0	144	0	17	3	144	8	17	0	144	NA	NA	NA	NA	NA	NA	NA	EnhWk	Interior_Act3	34.07	Low GC	NA	NA
CGGCGGCGTCTTACAAGC	IntronTRIP	D1	chr21	35906383	-	0	14	NA	NA	0	14	NA	NA	0	14	NA	NA	NA	NA	NA	NA	NA	NA	NA	ReprPCWk	Interior_Act2	40.86	Average GC	NA	NA
CGGCGGCTCAGCCACATT	IntronTRIP	D1	chr17	32897535	+	223	111	NA	NA	192	111	NA	NA	64	111	NA	NA	NA	NA	NA	NA	20809	9076	0.696302492889409	EnhA1	Interior_Act2	44.86	Average GC	NA	lncRNA
CGGCGGCTCGAGAAGGTT	IntronTRIP	D1	chr2	108767837	+	15	12	NA	NA	7	12	NA	NA	0	12	NA	NA	NM_006267.5	NM_006267.5	NA	NA	48356	17972	0.729043541189241	TxWk	Interior_Act3	37.96	Average GC	NA	MANE_mRNA
CGGCGGCTGACAACGTAC	IntronTRIP	D1	chr5	90640444	-	0	3	NA	NA	0	3	NA	NA	0	3	NA	NA	NA	NA	NA	NA	NA	NA	NA	EnhA1	Interior_Act3	36.66	Average GC	NA	NA
CGGCGGGACGTCCGTATT	IntronTRIP	D1	chrX	16633751	+	0	5	NA	NA	5	5	NA	NA	0	5	NA	NA	NA	NA	NA	NA	NA	NA	NA	EnhA2	Interior_Act3	36.16	Average GC	NA	NA
CGGCGGGCCGGATTGTAC	IntronTRIP	D1	chr5	106971506	-	0	52	NA	NA	0	52	NA	NA	0	52	NA	NA	NA	NA	NA	NA	39546	156309	0.201914681779888	Quies	Lamina	33.77	Low GC	NA	lncRNA
CGGCGGGCTCTACGACAT	IntronTRIP	D1	chr2	24382686	-	0	19	NA	NA	0	19	NA	NA	0	19	NA	NA	NA	NA	NA	NA	NA	NA	NA	Quies	Interior_Act3	45.95	Average GC	NA	NA
CGGCGGGGGATAGTAAAC	IntronTRIP	D1	chr10	25141432	-	0	17	0	5	0	17	0	5	0	17	0	5	NA	NA	NA	NA	NA	NA	NA	ReprPCWk	Near_Lm1	38.36	Average GC	NA	NA
CGGCGGGGTCACGTTGTT	IntronTRIP	D1	chr2	169584864	+	23	8	NA	NA	23	8	NA	NA	0	8	NA	NA	NM_004792.3	NA	NM_004792.3.1	NM_004792.3	514	56542	0.0090086932136848	TssA	Interior_Act3	56.94	High GC	NA	MANE_mRNA
CGGCGGGTGCGATGCTTC	IntronTRIP	D1	chr2	43897159	-	144	94	NA	NA	224	94	NA	NA	243	94	NA	NA	NM_133259.4	NA	NM_133259.4.4	NM_133259.4	98830	10936	0.900369877739919	Tx	Interior_Act2	33.17	Low GC	NA	MANE_mRNA
CGGCGGGTGGTCGGCCGG	IntronTRIP	D1	chr9	89126258	-	0	89	0	30	0	89	0	30	0	89	0	30	NM_016848.6	NA	NM_016848.6.11	NM_016848.6	52560	120488	0.303730756784245	Quies	Interior_Repr2	42.76	Average GC	NA	MANE_mRNA
CGGCGGTAGAGGACTAAA	IntronTRIP	D1	chr17	76781642	+	17	39	NA	NA	49	39	NA	NA	63	39	NA	NA	NA	NA	NA	NA	NA	NA	NA	Tx	Speckle	50.05	High GC	NA	NA
CGGCGGTAGCTGCTGGCA	IntronTRIP	D1	chr20	58323649	-	0	14	NA	NA	23	14	NA	NA	0	14	NA	NA	NA	NA	NA	NA	NA	NA	NA	TxWk	Interior_Act2	29.87	Low GC	SINE	NA
CGGCGGTAGGTACCTAGC	IntronTRIP	D1	chr4	24519539	-	0	22	NA	NA	35	22	NA	NA	42	22	NA	NA	NA	NA	NA	NA	NA	NA	NA	Tx	Interior_Act3	41.26	Average GC	NA	NA
CGGCGGTCACAAATTGGA	IntronTRIP	D1	chr6	26310952	+	0	53	NA	NA	0	53	NA	NA	0	53	NA	NA	NA	NA	NA	NA	187779	243444	0.435456828601443	EnhWk	Interior_Act2	42.66	Average GC	NA	TEC
CGGCGGTCGAGACACCCG	IntronTRIP	D1	chr8	28938169	+	88	77	42	71	51	77	29	71	28	77	1	71	NM_001135726.3	NA	NM_001135726.3.1	NM_001135726.3	47775	115093	0.293335707444065	Quies	Interior_Act2	36.66	Average GC	NA	MANE_mRNA
CGGCGGTCTCTGGGTGGC	IntronTRIP	D1	chr1	1580587	+	0	18	NA	NA	6	18	NA	NA	0	18	NA	NA	NA	NA	NA	NA	NA	NA	NA	ReprPCWk	Speckle	48.65	High GC	LTR	NA
CGGCGGTCTGGACGAGCT	IntronTRIP	D1	chr2	47092033	-	0	34	NA	NA	0	34	NA	NA	0	34	NA	NA	NM_001163561.2	NA	NM_001163561.2.2	NM_001163561.2	63275	5043	0.926183436283264	ReprPCWk	Interior_Act2	38.16	Average GC	NA	MANE_mRNA
CGGCGGTGCAAATATAGC	IntronTRIP	D1	chr1	31915983	+	0	34	0	10	7	34	0	10	0	34	0	10	NA	NA	NA	NA	NA	NA	NA	Tx	Interior_Act1	42.66	Average GC	NA	NA
CGGCGGTGTAATCGGACA	IntronTRIP	D1	chr5	172991381	-	0	68	0	122	0	68	0	122	0	68	0	122	NA	NA	NA	NA	NA	NA	NA	Tx	Interior_Act2	42.46	Average GC	NA	NA
CGGCGGTGTCCTAAACAC	IntronTRIP	D1	chr5	94037163	-	10	86	NA	NA	30	86	NA	NA	17	86	NA	NA	NM_032042.6	NA	NM_032042.6.7	NM_032042.6	74500	419439	0.150828341151438	Quies	Lamina	33.27	Low GC	NA	MANE_mRNA
CGGCGGTTATCGGTTTCT	IntronTRIP	D1	chr11	46057843	-	39	46	NA	NA	82	46	NA	NA	32	46	NA	NA	NM_001352027.3	NA	NM_001352027.3.13	NM_001352027.3	63611	128525	0.331072781779573	Quies	Interior_Act1	37.16	Average GC	NA	MANE_mRNA
CGGCGGTTGCGTTAGGGA	IntronTRIP	D1	chrX	16725812	-	0	9	NA	NA	0	9	NA	NA	0	9	NA	NA	NA	NA	NA	NA	NA	NA	NA	TxWk	Interior_Act3	39.46	Average GC	NA	NA
CGGCGGTTGCTGAGTACG	IntronTRIP	D1	chr5	79532760	-	0	19	NA	NA	0	19	NA	NA	1	19	NA	NA	NA	NA	NA	NA	NA	NA	NA	Quies	Interior_Act2	40.56	Average GC	LINE	NA
CGGCGTAAATCGCAAGAG	IntronTRIP	D1	chr8	138860088	-	0	48	NA	NA	0	48	NA	NA	0	48	NA	NA	NM_152888.3	NA	NM_152888.3.62	NM_152888.3	53953	271854	0.165598038102312	ReprPCWk	Near_Lm1	53.35	High GC	NA	MANE_mRNA
CGGCGTAACGGTTAGTCT	IntronTRIP	D1	chr22	22041023	+	0	137	0	172	0	137	0	172	0	137	0	172	NA	NA	NA	NA	NA	NA	NA	ReprPCWk	Interior_Act1	35.36	Average GC	NA	NA
CGGCGTAACTACACACCA	IntronTRIP	D1	chr17	15260417	+	118	5	NA	NA	160	5	NA	NA	40	5	NA	NA	NA	NA	NA	NA	NA	NA	NA	TssFlnkD	Interior_Act2	51.15	High GC	NA	NA
CGGCGTAAGGTTGTGTCA	IntronTRIP	D1	chr8	108475821	-	0	116	NA	NA	7	116	NA	NA	0	116	NA	NA	NA	NA	NA	NA	NA	NA	NA	TxWk	Lamina	27.57	Low GC	NA	NA
CGGCGTACACAATTGTTG	IntronTRIP	D1	chr17	59787409	-	0	16	NA	NA	0	16	NA	NA	22	16	NA	NA	NA	NA	NA	NA	NA	NA	NA	TssFlnkU	Interior_Act1	39.26	Average GC	NA	NA
CGGCGTACACATCCGCTA	IntronTRIP	D1	chr2	28312138	-	0	14	NA	NA	0	14	NA	NA	0	14	NA	NA	NA	NA	NA	NA	NA	NA	NA	Quies	Interior_Act1	40.96	Average GC	NA	NA
CGGCGTACCTATTTTAGC	IntronTRIP	D1	chr4	55529582	-	20	66	NA	NA	67	66	NA	NA	91	66	NA	NA	NM_004898.4	NA	NM_004898.4.22	NM_004898.4	17327	101680	0.145596477518129	Het	Interior_Act3	35.66	Average GC	NA	MANE_mRNA
CGGCGTACGCTCATCCCA	IntronTRIP	D1	chr10	112303767	-	0	66	NA	NA	0	66	NA	NA	0	66	NA	NA	NA	NA	NA	NA	NA	NA	NA	ReprPCWk	Near_Lm1	39.26	Average GC	NA	NA
CGGCGTACGGGACTGGTG	IntronTRIP	D1	chr2	171336744	+	0	55	0	26	0	55	0	26	0	55	0	26	NA	NA	NA	NA	NA	NA	NA	TxWk	Interior_Act2	46.05	Average GC	NA	NA
CGGCGTACGTTCAATGTT	IntronTRIP	D1	chr5	10590572	-	0	36	NA	NA	0	36	NA	NA	0	36	NA	NA	NA	NA	NA	NA	NA	NA	NA	EnhWk	Interior_Act3	42.76	Average GC	NA	NA
CGGCGTAGCAGACCAGTG	IntronTRIP	D1	chr18	45059836	+	2	33	NA	NA	0	33	NA	NA	0	33	NA	NA	NM_015559.3	NA	NM_015559.3.5	NM_015559.3	378949	8674	0.977622586894998	EnhA2	Near_Lm2	37.06	Average GC	NA	MANE_mRNA
CGGCGTAGCGGCCTTGAT	IntronTRIP	D1	chr3	4269713	-	0	22	NA	NA	4	22	NA	NA	0	22	NA	NA	NA	NA	NA	NA	41782	560	0.986774361154409	Quies	Near_Lm2	39.16	Average GC	NA	lncRNA
CGGCGTAGCGGGGTATTT	IntronTRIP	D1	chr8	90011615	+	18	29	0	36	0	29	5	36	0	29	0	36	NM_001359.2	NA	NM_001359.2.1	NM_001359.2	10139	42018	0.194393849339494	TxWk	Interior_Act3	30.27	Low GC	NA	MANE_mRNA
CGGCGTAGTCCCGAACCC	IntronTRIP	D1	chr6	4618866	+	0	77	0	60	0	77	13	60	0	77	57	60	NA	NA	NA	NA	NA	NA	NA	ReprPCWk	Interior_Act2	42.96	Average GC	SINE	NA
CGGCGTATATTCCTAAGC	IntronTRIP	D1	chr4	185189800	+	0	68	NA	NA	0	68	NA	NA	0	68	NA	NA	NA	NA	NA	NA	NA	NA	NA	EnhG1	Interior_Act3	29.97	Low GC	DNA	NA
CGGCGTATCGAGTGAACA	IntronTRIP	D1	chr13	27989745	-	0	15	NA	NA	0	15	NA	NA	0	15	NA	NA	NA	NA	NA	NA	NA	NA	NA	ReprPCWk	Interior_Repr2	43.76	Average GC	NA	NA
CGGCGTCAGCATCAAGGA	IntronTRIP	D1	chr11	117032977	+	0	35	NA	NA	0	35	NA	NA	0	35	NA	NA	NA	NA	NA	NA	NA	NA	NA	Quies	Interior_Act2	36.66	Average GC	NA	NA
CGGCGTCCCACTGTAGAT	IntronTRIP	D1	chr7	111474815	-	24	107	NA	NA	72	107	NA	NA	37	107	NA	NA	NM_032549.4	NA	NM_032549.4.3	NM_032549.4	87677	812172	0.097435236356322	EnhA1	Near_Lm2	31.97	Low GC	NA	MANE_mRNA
CGGCGTCCGACTATGCAA	IntronTRIP	D1	chr2	144495125	-	43	57	NA	NA	218	57	NA	NA	278	57	NA	NA	NM_014795.4	NA	NM_014795.4.8	NM_014795.4	24994	111045	0.183726725424327	Tx	Interior_Act3	36.36	Average GC	NA	TEC
CGGCGTCCGTTAGTCGTC	IntronTRIP	D1	chr4	125810618	-	0	49	NA	NA	0	49	NA	NA	0	49	NA	NA	NA	NA	NA	NA	NA	NA	NA	Quies	Near_Lm2	32.27	Low GC	DNA	NA
CGGCGTCTGTTGCGCTTG	IntronTRIP	D1	chr15	57982511	-	15	35	NA	NA	47	35	NA	NA	50	35	NA	NA	NM_003888.4	NA	NM_003888.4.6	NM_003888.4	83200	29083	0.7409848329667	Tx	Interior_Act2	36.06	Average GC	NA	MANE_mRNA
CGGCGTCTTAGTTTCCAG	IntronTRIP	D1	chr22	20761263	+	0	24	NA	NA	0	24	NA	NA	5	24	NA	NA	NA	NA	NA	NA	NA	NA	NA	Tx	Speckle	45.55	Average GC	NA	NA
CGGCGTGAGCCAGGGGGC	IntronTRIP	D1	chr1	89566105	-	0	16	NA	NA	0	16	NA	NA	0	16	NA	NA	NA	NA	NA	NA	NA	NA	NA	TxWk	Interior_Act3	40.86	Average GC	NA	NA
CGGCGTGCACTTATCGAC	IntronTRIP	D1	chr7	30069076	-	0	33	NA	NA	0	33	NA	NA	0	33	NA	NA	NA	NA	NA	NA	NA	NA	NA	TxWk	Interior_Act3	38.26	Average GC	NA	NA
CGGCGTGCTGATTCCGCA	IntronTRIP	D1	chr10	7114055	-	0	31	NA	NA	0	31	NA	NA	0	31	NA	NA	NA	NA	NA	NA	4414	289780	0.0150037050381721	Quies	Interior_Act3	49.55	High GC	NA	lncRNA
CGGCGTGGAGATGGTAGC	IntronTRIP	D1	chr2	112076006	+	0	2	NA	NA	0	2	NA	NA	0	2	NA	NA	NM_032824.3	NA	NM_032824.3.5	NM_032824.3	20738	43308	0.323798519813884	TxWk	Interior_Act2	41.06	Average GC	NA	MANE_mRNA
CGGCGTGGCATGCTTCGG	IntronTRIP	D1	chr12	109996495	+	221	40	NA	NA	252	40	NA	NA	96	40	NA	NA	NA	NA	NA	NA	NA	NA	NA	TssA	Interior_Act1	58.54	High GC	NA	NA
CGGCGTGGGCCGCACGCG	IntronTRIP	D1	chr13	42270225	+	20	11	NA	NA	10	11	NA	NA	0	11	NA	NA	NA	NA	NA	NA	NA	NA	NA	Het	Interior_Act3	39.06	Average GC	LINE	NA
CGGCGTGGGCGTTTACGT	IntronTRIP	D1	chr9	94733091	+	0	46	55	103	0	46	31	103	0	46	7	103	NM_001193329.3	NA	NM_001193329.3.1	NM_001193329.3	6393	354068	0.0177356218841983	TxWk	Interior_Act2	39.86	Average GC	NA	MANE_mRNA
CGGCGTGGGTGTGCGCTT	IntronTRIP	D1	chr13	37664182	+	0	67	NA	NA	0	67	NA	NA	19	67	NA	NA	NA	NA	NA	NA	NA	NA	NA	Quies	Near_Lm2	37.66	Average GC	NA	NA
CGGCGTGGTATGCTCGGC	IntronTRIP	D1	chr12	77509133	-	0	33	NA	NA	0	33	NA	NA	0	33	NA	NA	NA	NA	NA	NA	NA	NA	NA	Quies	Lamina	30.17	Low GC	NA	NA
CGGCGTGGTGGGATAGAA	IntronTRIP	D1	chr10	68077875	+	0	17	0	55	0	17	11	55	0	17	0	55	NA	NA	NA	NA	NA	NA	NA	Quies	Near_Lm1	41.76	Average GC	NA	NA
CGGCGTGGTGTTTACTGC	IntronTRIP	D1	chr3	143433270	-	0	133	NA	NA	0	133	NA	NA	0	133	NA	NA	NM_173653.4	NA	NM_173653.4.4	NM_173653.4	415198	168049	0.711873357256874	TxWk	Near_Lm1	39.16	Average GC	NA	MANE_mRNA
CGGCGTTAAACCTAATCC	IntronTRIP	D1	chr19	21457898	+	17	146	NA	NA	20	146	NA	NA	0	146	NA	NA	NA	NA	NA	NA	NA	NA	NA	EnhA1	Interior_Repr1	44.46	Average GC	NA	NA
CGGCGTTAAGACAATAGC	IntronTRIP	D1	chr14	38461685	+	0	99	NA	NA	0	99	NA	NA	0	99	NA	NA	NA	NA	NA	NA	NA	NA	NA	Quies	Lamina	37.86	Average GC	NA	NA
CGGCGTTAGGTGAGGTTC	IntronTRIP	D1	chr7	65925560	-	0	63	NA	NA	0	63	NA	NA	0	63	NA	NA	NA	NA	NA	NA	NA	NA	NA	EnhWk	Interior_Act2	38.46	Average GC	NA	NA
CGGCGTTCAGTGCTAGGT	IntronTRIP	D1	chr2	72562770	-	14	77	NA	NA	60	77	NA	NA	31	77	NA	NA	NM_015189.3	NA	NM_015189.3.15	NM_015189.3	263263	386787	0.404988847011768	Quies	Interior_Repr1	35.16	Average GC	NA	MANE_mRNA
CGGCGTTCCCGCGGACGC	IntronTRIP	D1	chr16	32223890	-	0	38	NA	NA	1	38	NA	NA	21	38	NA	NA	NA	NA	NA	NA	NA	NA	NA	Quies	Interior_Repr1	40.26	Average GC	NA	NA
CGGCGTTCCCGTATGTAC	IntronTRIP	D1	chr2	103362653	-	0	15	NA	NA	0	15	NA	NA	0	15	NA	NA	NA	NA	NA	NA	NA	NA	NA	Quies	Near_Lm2	36.06	Average GC	NA	NA
CGGCGTTCTTGGCAAGCC	IntronTRIP	D1	chr1	234553791	+	0	27	NA	NA	0	27	NA	NA	0	27	NA	NA	NA	NA	NA	NA	3249	1047	0.756284916201117	EnhWk	Interior_Act3	50.45	High GC	NA	lncRNA
CGGCGTTGCCCTAGTCCG	IntronTRIP	D1	chr6	43947393	+	0	115	0	42	34	115	0	42	44	115	0	42	NA	NA	NA	NA	NA	NA	NA	EnhA1	Speckle	40.86	Average GC	LINE	NA
CGGCGTTGCCGTGGCTTT	IntronTRIP	D1	chr1	93447629	+	0	3	NA	NA	0	3	NA	NA	0	3	NA	NA	NA	NA	NA	NA	NA	NA	NA	TssA	Interior_Act3	54.35	High GC	NA	NA
CGGCGTTGCGCACTAGTT	IntronTRIP	D1	chr7	26992691	-	0	76	0	68	0	76	0	68	0	76	0	68	NA	NA	NA	NA	NA	NA	NA	ReprPCWk	Interior_Repr2	48.75	High GC	NA	NA
CGGCGTTGTAATTCTTGC	IntronTRIP	D1	chr1	174153850	-	0	38	NA	NA	0	38	NA	NA	0	38	NA	NA	NA	NA	NA	NA	6315	43582	0.12656071507305	EnhWk	Interior_Act3	37.96	Average GC	NA	lncRNA
CGGCGTTGTGCGGTGACA	IntronTRIP	D1	chr12	23555953	+	0	36	NA	NA	41	36	NA	NA	34	36	NA	NA	NA	NA	NA	NA	NA	NA	NA	TssA	Near_Lm1	35.36	Average GC	NA	NA
CGGCGTTTCACCGGTTTG	IntronTRIP	D1	chr2	12702341	+	0	25	NA	NA	1	25	NA	NA	0	25	NA	NA	NA	NA	NA	NA	868415	572	0.999341762304845	Quies	Interior_Act3	42.66	Average GC	NA	lncRNA
CGGCTAAAATTACGGACA	IntronTRIP	D1	chr3	152596370	-	9	55	NA	NA	23	55	NA	NA	55	55	NA	NA	NA	NA	NA	NA	NA	NA	NA	EnhA1	Near_Lm1	38.16	Average GC	NA	NA
CGGCTAAACACAAGTAAG	IntronTRIP	D1	chr10	46328732	+	0	66	0	39	0	66	0	39	0	66	0	39	NM_001278688.3	NA	NM_001278688.3.16	NM_001278688.3	41736	1397	0.967611805346255	ReprPCWk	Interior_Repr2	47.35	Average GC	NA	MANE_mRNA
CGGCTAAATCGAAGGGCG	IntronTRIP	D1	chr12	92541267	-	26	135	NA	NA	13	135	NA	NA	10	135	NA	NA	NA	NA	NA	NA	NA	NA	NA	EnhWk	Interior_Act3	40.36	Average GC	NA	NA
CGGCTAACACAGTGTCAT	IntronTRIP	D1	chrX	89363070	-	0	196	NA	NA	0	196	NA	NA	0	196	NA	NA	NA	NA	NA	NA	NA	NA	NA	Quies	Lamina	30.77	Low GC	NA	NA
CGGCTAACCAAGTCACAC	IntronTRIP	D1	chr2	127805511	-	56	10	0	24	47	10	0	24	21	10	0	24	NM_018383.5	NA	NM_018383.5.21	NM_018383.5	5660	104485	0.0513868082981524	TxWk	Interior_Act2	42.76	Average GC	NA	MANE_mRNA
CGGCTAAGCACTTTTAAT	IntronTRIP	D1	chr6	147290761	+	10	16	NA	NA	14	16	NA	NA	6	16	NA	NA	NM_001127715.4	NA	NM_001127715.4.8	NM_001127715.4	86345	99712	0.464078212590765	TxWk	Interior_Act3	30.37	Low GC	NA	MANE_mRNA
CGGCTACAAAGATAAAAC	IntronTRIP	D1	chr12	89970139	-	0	17	NA	NA	0	17	NA	NA	0	17	NA	NA	NA	NA	NA	NA	NA	NA	NA	Quies	Near_Lm2	37.26	Average GC	NA	NA
CGGCTACATGTGGTACGG	IntronTRIP	D1	chr11	75114545	+	50	39	14	43	33	39	0	43	28	39	0	43	NA	NA	NA	NA	NA	NA	NA	Het	Interior_Act1	42.06	Average GC	SINE	NA
CGGCTACCCCCTGGGCTT	IntronTRIP	D1	chr1	245987795	-	52	41	NA	NA	58	41	NA	NA	89	41	NA	NA	NM_001167740.2	NA	NM_001167740.2.7	NM_001167740.2	519484	238449	0.685395674815584	TssA	Interior_Act3	42.66	Average GC	NA	MANE_mRNA
CGGCTACCTAAACTCTTA	IntronTRIP	D1	chr10	17134315	-	0	26	NA	NA	0	26	NA	NA	0	26	NA	NA	NA	NA	NA	NA	NA	NA	NA	Quies	Interior_Act3	46.05	Average GC	DNA	NA
CGGCTACGAGAGGGCAGC	IntronTRIP	D1	chr21	15189339	-	0	96	NA	NA	0	96	NA	NA	0	96	NA	NA	NA	NA	NA	NA	NA	NA	NA	Quies	Near_Lm1	33.37	Low GC	NA	NA
CGGCTACGGCAACACCCC	IntronTRIP	D1	chr10	15492139	+	0	14	NA	NA	0	14	NA	NA	0	14	NA	NA	NA	NA	NA	NA	NA	NA	NA	Quies	Interior_Act3	42.66	Average GC	NA	NA
CGGCTACGTAACTTATAG	IntronTRIP	D1	chr1	16266419	+	13	99	8	8	46	99	6	8	0	99	0	8	NA	NA	NA	NA	NA	NA	NA	EnhWk	Speckle	38.96	Average GC	NA	NA
CGGCTACTCCGGCACTTA	IntronTRIP	D1	chr12	95917043	-	0	11	NA	NA	0	11	NA	NA	0	11	NA	NA	NM_182496.3	NA	NM_182496.3.12	NM_182496.3	25571	49996	0.338388449984782	ReprPCWk	Near_Lm1	33.67	Low GC	NA	MANE_mRNA
CGGCTACTCGGCTATAGG	IntronTRIP	D1	chr10	59045651	+	0	72	NA	NA	0	72	NA	NA	0	72	NA	NA	NA	NA	NA	NA	46169	20745	0.689975192037541	Quies	Lamina	36.46	Average GC	NA	lncRNA
CGGCTACTGAGTCATCGT	IntronTRIP	D1	chr3	155027455	+	45	51	NA	NA	127	51	NA	NA	98	51	NA	NA	NA	NA	NA	NA	NA	NA	NA	EnhA1	Near_Lm1	36.56	Average GC	NA	NA
CGGCTAGACGTCGGCCCC	IntronTRIP	D1	chr5	131472933	-	31	39	NA	NA	19	39	NA	NA	4	39	NA	NA	NM_016340.6	NA	NM_016340.6.12	NM_016340.6	162296	49013	0.768050579956367	TxWk	Interior_Act3	35.06	Average GC	NA	MANE_mRNA
CGGCTAGAGCACTATATG	IntronTRIP	D1	chr3	195541084	+	0	5	NA	NA	0	5	NA	NA	0	5	NA	NA	NA	NA	NA	NA	NA	NA	NA	EnhWk	Interior_Act2	41.16	Average GC	LTR	NA
CGGCTAGCAGACGCATAG	IntronTRIP	D1	chr1	231194280	+	0	12	0	28	0	12	1	28	0	12	0	28	NM_001004342.5	NA	NM_001004342.5.1	NM_001004342.5	32223	27285	0.54149021980238	TxWk	Interior_Act3	49.95	High GC	NA	MANE_mRNA
CGGCTAGCTGATGGGACC	IntronTRIP	D1	chr21	21354678	+	25	154	NA	NA	42	154	NA	NA	48	154	NA	NA	NM_004540.5	NA	NM_004540.5.8	NM_004540.5	356270	188651	0.653801193200482	Quies	Near_Lm2	31.57	Low GC	NA	MANE_mRNA
CGGCTAGGACGCAAGATG	IntronTRIP	D1	chr3	35434480	-	0	54	NA	NA	0	54	NA	NA	0	54	NA	NA	NA	NA	NA	NA	NA	NA	NA	Quies	Lamina	30.67	Low GC	LINE	NA
CGGCTAGGAGACAAGGAG	IntronTRIP	D1	chr7	22822439	+	0	14	NA	NA	0	14	NA	NA	0	14	NA	NA	NA	NA	NA	NA	NA	NA	NA	TssA	Interior_Act3	52.05	High GC	NA	NA
CGGCTAGGCATGCCAACG	IntronTRIP	D1	chr5	37017058	+	0	26	NA	NA	17	26	NA	NA	0	26	NA	NA	NM_133433.4	NM_133433.4	NA	NA	140290	49355	0.739750586622373	TxWk	Interior_Act3	28.77	Low GC	NA	MANE_mRNA
CGGCTAGTATGGTCAAAC	IntronTRIP	D1	chr6	68530194	+	13	87	NA	NA	10	87	NA	NA	0	87	NA	NA	NA	NA	NA	NA	NA	NA	NA	ReprPCWk	Near_Lm2	29.47	Low GC	NA	NA
CGGCTATCATTCATCCGC	IntronTRIP	D1	chr9	130863829	+	0	5	NA	NA	0	5	NA	NA	0	5	NA	NA	NM_005157.6	NA	NM_005157.6.4	NM_005157.6	28576	23846	0.545114646522452	Tx	Interior_Act2	45.85	Average GC	NA	MANE_mRNA
CGGCTATCCCGCCGAAAG	IntronTRIP	D1	chr17	74928657	-	0	4	NA	NA	0	4	NA	NA	0	4	NA	NA	NA	NA	NA	NA	NA	NA	NA	ReprPCWk	Speckle	50.45	High GC	SINE	NA
CGGCTATCCGTTGTGGGG	IntronTRIP	D1	chr3	67013335	+	0	53	NA	NA	31	53	NA	NA	15	53	NA	NA	NA	NA	NA	NA	NA	NA	NA	TxWk	Near_Lm2	30.67	Low GC	NA	NA
CGGCTATCCTTGGTTTTG	IntronTRIP	D1	chr3	23830700	+	107	69	NA	NA	90	69	NA	NA	74	69	NA	NA	NM_003341.5	NA	NM_003341.5.3	NM_003341.5	24746	60940	0.288798636883505	TxWk	Near_Lm2	39.26	Average GC	NA	MANE_mRNA
CGGCTATCGGATAGAGCC	IntronTRIP	D1	chr18	32050652	+	0	69	NA	NA	0	69	NA	NA	0	69	NA	NA	NM_017831.4	NA	NM_017831.4.4	NM_017831.4	31828	22567	0.585127309495358	ReprPCWk	Near_Lm1	39.76	Average GC	NA	lncRNA
CGGCTATCTGAAGGCGAT	IntronTRIP	D1	chr18	9705184	+	7	13	NA	NA	50	13	NA	NA	119	13	NA	NA	NA	NA	NA	NA	NA	NA	NA	TxWk	Interior_Act2	42.36	Average GC	NA	NA
CGGCTATCTGGCGTTGCC	IntronTRIP	D1	chr1	45740868	+	0	3	NA	NA	0	3	NA	NA	0	3	NA	NA	NA	NA	NA	NA	NA	NA	NA	TxWk	Interior_Act1	43.46	Average GC	NA	NA
CGGCTATCTTTCGTAATC	IntronTRIP	D1	chr1	186330024	-	70	166	NA	NA	93	166	NA	NA	51	166	NA	NA	NM_003292.3	NA	NM_003292.3.12	NM_003292.3	45229	18373	0.711125436307034	TxWk	Near_Lm2	35.46	Average GC	NA	MANE_mRNA
CGGCTATGACCAATCGCA	IntronTRIP	D1	chr5	147407717	-	0	43	NA	NA	0	43	NA	NA	0	43	NA	NA	NM_001197294.2	NA	NM_001197294.2.7	NM_001197294.2	102351	16910	0.858210144137648	Quies	Lamina	42.96	Average GC	NA	MANE_mRNA
CGGCTATGTAGCGCGCTC	IntronTRIP	D1	chr1	161727774	-	54	2	NA	NA	0	2	NA	NA	24	2	NA	NA	NA	NA	NA	NA	NA	NA	NA	TssA	Interior_Act2	52.95	High GC	NA	NA
CGGCTATTAAACTCCCGT	IntronTRIP	D1	chr15	60359597	+	0	22	NA	NA	0	22	NA	NA	0	22	NA	NA	NA	NA	NA	NA	NA	NA	NA	Tx	Interior_Act3	43.76	Average GC	NA	NA
CGGCTATTAATTCACCTC	IntronTRIP	D1	chr2	171008727	+	0	87	NA	NA	0	87	NA	NA	0	87	NA	NA	NA	NA	NA	NA	NA	NA	NA	TxWk	Interior_Act2	35.46	Average GC	NA	NA
CGGCTATTTCTAAGGCTA	IntronTRIP	D1	chr1	35174025	+	0	27	NA	NA	0	27	NA	NA	7	27	NA	NA	NA	NA	NA	NA	NA	NA	NA	TxWk	Interior_Act1	35.96	Average GC	NA	NA
CGGCTCAACTACACGCGA	IntronTRIP	D1	chr1	109822724	+	0	49	NA	NA	5	49	NA	NA	5	49	NA	NA	NA	NA	NA	NA	NA	NA	NA	EnhA1	Interior_Act1	54.25	High GC	NA	NA
CGGCTCAATTCGCCTCAA	IntronTRIP	D1	chr4	89857261	-	0	92	NA	NA	11	92	NA	NA	0	92	NA	NA	NA	NA	NA	NA	NA	NA	NA	Quies	Lamina	42.86	Average GC	NA	NA
CGGCTCAGCTCGGGACGA	IntronTRIP	D1	chr2	157667631	+	0	21	NA	NA	0	21	NA	NA	0	21	NA	NA	NA	NA	NA	NA	NA	NA	NA	ReprPCWk	Near_Lm2	35.76	Average GC	NA	NA
CGGCTCAGGACAAGTGTT	IntronTRIP	D1	chr12	57430329	-	135	2	NA	NA	51	2	NA	NA	9	2	NA	NA	NM_001394031.1	NA	NM_001394031.1.23	NM_001394031.1	714	176566	0.00402752707581227	TssA	Interior_Act1	56.74	High GC	NA	MANE_mRNA
CGGCTCATAAACTTGTTC	IntronTRIP	D1	chr18	21775408	-	0	48	NA	NA	0	48	NA	NA	0	48	NA	NA	NA	NA	NA	NA	NA	NA	NA	TxWk	Interior_Act3	42.66	Average GC	SINE	NA
CGGCTCATAATGCATCAT	IntronTRIP	D1	chr17	48144281	-	0	27	NA	NA	0	27	NA	NA	0	27	NA	NA	NM_003726.4	NA	NM_003726.4.2	NM_003726.4	285933	10840	0.963473766144494	ReprPC	Speckle	45.95	Average GC	NA	MANE_mRNA
CGGCTCATGGAACTCGGG	IntronTRIP	D1	chr2	190652802	-	27	25	NA	NA	50	25	NA	NA	43	25	NA	NA	NA	NA	NA	NA	NA	NA	NA	EnhWk	Interior_Act3	36.56	Average GC	DNA	NA
CGGCTCATGGAGGCCTCC	IntronTRIP	D1	chr2	149019770	+	0	20	NA	NA	0	20	NA	NA	0	20	NA	NA	NM_004522.3	NA	NM_004522.3.25	NM_004522.3	144544	6989	0.953878033167693	ReprPCWk	Near_Lm2	42.26	Average GC	NA	MANE_mRNA
CGGCTCATTGTATGTACA	IntronTRIP	D1	chr6	43110788	+	0	7	NA	NA	9	7	NA	NA	0	7	NA	NA	NM_002821.5	NA	NM_002821.5.1	NM_002821.5	34475	50927	0.403679070747758	Quies	Speckle	44.26	Average GC	NA	MANE_mRNA
CGGCTCCACCCCGACATG	IntronTRIP	D1	chr6	26873877	-	46	33	NA	NA	41	33	NA	NA	55	33	NA	NA	NA	NA	NA	NA	82677	2393	0.971870224520983	Quies	Interior_Repr1	32.87	Low GC	NA	lncRNA
CGGCTCCAGTTTCGACTC	IntronTRIP	D1	chr1	145189115	+	0	18	NA	NA	0	18	NA	NA	0	18	NA	NA	NA	NA	NA	NA	NA	NA	NA	Quies	Interior_Repr1	44.76	Average GC	LTR	NA
CGGCTCCCACCAGGCATT	IntronTRIP	D1	chr12	98887415	-	0	11	NA	NA	0	11	NA	NA	0	11	NA	NA	NM_001352186.2	NA	NM_001352186.2.10	NM_001352186.2	1097521	143442	0.884410735855944	Quies	Near_Lm2	37.56	Average GC	NA	MANE_mRNA
CGGCTCCCACCGGTCACC	IntronTRIP	D1	chr1	211222482	+	0	23	NA	NA	47	23	NA	NA	162	23	NA	NA	NA	NA	NA	NA	NA	NA	NA	EnhA2	Near_Lm1	47.95	High GC	NA	NA
CGGCTCCCGGACGGATTC	IntronTRIP	D1	chr12	124989390	+	1	7	NA	NA	7	7	NA	NA	0	7	NA	NA	NA	NA	NA	NA	NA	NA	NA	TssFlnk	Interior_Act2	55.24	High GC	NA	NA
CGGCTCCGAATCATATCA	IntronTRIP	D1	chr2	17241347	-	0	2	NA	NA	0	2	NA	NA	0	2	NA	NA	NA	NA	NA	NA	NA	NA	NA	Quies	Lamina	37.16	Average GC	NA	NA
CGGCTCCGACACGGGTTC	IntronTRIP	D1	chr4	26859060	+	48	12	NA	NA	75	12	NA	NA	20	12	NA	NA	NA	NA	NA	NA	NA	NA	NA	TssFlnkU	Interior_Act3	41.26	Average GC	NA	NA
CGGCTCCGACTGATGACC	IntronTRIP	D1	chr12	104490467	-	0	19	NA	NA	0	19	NA	NA	0	19	NA	NA	NA	NA	NA	NA	NA	NA	NA	EnhWk	Interior_Act3	42.16	Average GC	LTR	NA
CGGCTCCGAGAAATTCGT	IntronTRIP	D1	chr2	159213011	+	0	18	0	8	0	18	0	8	0	18	0	8	NM_033394.3	NA	NM_033394.3.19	NM_033394.3	244372	19648	0.925581395348837	ReprPC	Interior_Act3	44.06	Average GC	NA	MANE_mRNA
CGGCTCCGGAATCGGCCT	IntronTRIP	D1	chr9	118996469	-	0	79	0	26	0	79	0	26	0	79	0	26	NA	NA	NA	NA	NA	NA	NA	Quies	Lamina	35.46	Average GC	NA	NA
CGGCTCCTGGAGGTCGAG	IntronTRIP	D1	chr7	38388252	-	0	63	NA	NA	0	63	NA	NA	0	63	NA	NA	NM_001635.4	NA	NM_001635.4.1	NM_001635.4	243121	4549	0.981632817862478	Quies	Near_Lm1	30.27	Low GC	NA	MANE_mRNA
CGGCTCGAGCGTTCTCCC	IntronTRIP	D1	chr2	44596839	+	0	35	NA	NA	9	35	NA	NA	0	35	NA	NA	NM_024766.5	NA	NM_024766.5.3	NM_024766.5	234893	175753	0.572008493933948	Quies	Interior_Act3	37.76	Average GC	NA	MANE_mRNA
CGGCTCGCAGCTGCCCAC	IntronTRIP	D1	chr11	36150231	+	0	9	NA	NA	17	9	NA	NA	0	9	NA	NA	NM_174902.4	NA	NM_174902.4.4	NM_174902.4	206170	81905	0.715681680118025	EnhA1	Interior_Act3	51.45	High GC	NA	MANE_mRNA
CGGCTCGCCATCAATACC	IntronTRIP	D1	chr10	74051706	-	0	46	NA	NA	0	46	NA	NA	0	46	NA	NA	NA	NA	NA	NA	NA	NA	NA	EnhWk	Interior_Act2	44.06	Average GC	NA	NA
CGGCTCGCCCCTCAACGC	IntronTRIP	D1	chr5	121938785	-	1	17	NA	NA	9	17	NA	NA	0	17	NA	NA	NA	NA	NA	NA	NA	NA	NA	Quies	Near_Lm2	35.76	Average GC	NA	NA
CGGCTCGCCTTTTGACAG	IntronTRIP	D1	chr1	154158635	+	0	73	NA	NA	11	73	NA	NA	0	73	NA	NA	NA	NA	NA	NA	NA	NA	NA	EnhA1	Speckle	41.66	Average GC	NA	NA
CGGCTCGCTATGATAACC	IntronTRIP	D1	chr17	31520436	-	0	81	NA	NA	0	81	NA	NA	0	81	NA	NA	NA	NA	NA	NA	NA	NA	NA	TxWk	Interior_Act1	42.06	Average GC	LTR	NA
CGGCTCGGAAACATCGCG	IntronTRIP	D1	chr17	44068843	+	6	7	NA	NA	24	7	NA	NA	39	7	NA	NA	NA	NA	NA	NA	NA	NA	NA	EnhWk	Speckle	47.65	Average GC	NA	NA
CGGCTCGGAAAGGAGGAC	IntronTRIP	D1	chr8	85866851	-	0	43	NA	NA	7	43	NA	NA	0	43	NA	NA	NA	NA	NA	NA	NA	NA	NA	EnhWk	Interior_Act3	39.66	Average GC	NA	NA
CGGCTCGGCTAACGTCGT	IntronTRIP	D1	chr1	64685615	-	0	66	NA	NA	0	66	NA	NA	0	66	NA	NA	NA	NA	NA	NA	NA	NA	NA	ReprPCWk	Near_Lm1	41.66	Average GC	NA	NA
CGGCTCGTAAACTAGGAT	IntronTRIP	D1	chr4	89056680	+	0	33	NA	NA	7	33	NA	NA	0	33	NA	NA	NA	NA	NA	NA	NA	NA	NA	TssA	Near_Lm2	35.36	Average GC	NA	NA
CGGCTCGTGGCGCCCATT	IntronTRIP	D1	chr6	5259303	-	23	2	NA	NA	28	2	NA	NA	0	2	NA	NA	NM_020408.6	NA	NM_020408.6.2	NM_020408.6	1647	150885	0.0107977342459287	EnhWk	Interior_Act3	40.86	Average GC	NA	MANE_mRNA
CGGCTCGTTGGAGTAGTG	IntronTRIP	D1	chr7	87539883	-	0	37	NA	NA	0	37	NA	NA	0	37	NA	NA	NM_001348946.2	NA	NM_001348946.2.10	NM_001348946.2	61001	36867	0.623298728900151	Quies	Lamina	40.06	Average GC	NA	MANE_mRNA
CGGCTCGTTTAACGTTGT	IntronTRIP	D1	chr11	96445760	+	0	172	NA	NA	25	172	NA	NA	0	172	NA	NA	NA	NA	NA	NA	NA	NA	NA	Quies	Near_Lm2	34.07	Low GC	NA	NA
CGGCTCTTCTCCGCCCGC	IntronTRIP	D1	chr12	46365989	+	0	11	NA	NA	0	11	NA	NA	7	11	NA	NA	NA	NA	NA	NA	NA	NA	NA	Tx	Interior_Repr1	35.36	Average GC	NA	NA
CGGCTCTTGTCCACTGGC	IntronTRIP	D1	chr2	185200734	-	0	27	518	3	0	27	317	3	0	27	318	3	NA	NA	NA	NA	NA	NA	NA	Quies	Lamina	27.87	Low GC	NA	NA
CGGCTCTTTCCAACCCGT	IntronTRIP	D1	chr12	23617637	+	0	44	NA	NA	0	44	NA	NA	0	44	NA	NA	NA	NA	NA	NA	NA	NA	NA	Quies	Near_Lm1	37.56	Average GC	NA	NA
CGGCTGAAGGCCGGGCTT	IntronTRIP	D1	chr17	28865840	+	79	19	NA	NA	60	19	NA	NA	48	19	NA	NA	NA	NA	NA	NA	NA	NA	NA	EnhA1	Speckle	50.85	High GC	NA	NA
CGGCTGAAGGCTCAACGA	IntronTRIP	D1	chr22	16599225	+	0	6	NA	NA	7	6	NA	NA	24	6	NA	NA	NA	NA	NA	NA	6330	885	0.877338877338877	Quies	Near_Lm1	36.36	Average GC	NA	lncRNA
CGGCTGACAGTGAACGTT	IntronTRIP	D1	chr15	58833676	+	65	132	NA	NA	136	132	NA	NA	53	132	NA	NA	NM_001040450.3	NA	NM_001040450.3.6	NM_001040450.3	62375	28224	0.688473382708418	TxWk	Interior_Act2	46.55	Average GC	NA	MANE_mRNA
CGGCTGACGGGTGGCGCG	IntronTRIP	D1	chrX	50114200	+	14	9	NA	NA	10	9	NA	NA	0	9	NA	NA	NA	NA	NA	NA	NA	NA	NA	NA	Interior_Repr1	41.26	Average GC	NA	NA
CGGCTGACTACGAGCCAC	IntronTRIP	D1	chr1	10439952	+	0	58	NA	NA	12	58	NA	NA	17	58	NA	NA	NM_199294.3	NA	NM_199294.3.3	NM_199294.3	9520	2856	0.769230769230769	TxWk	Interior_Act1	47.25	Average GC	NA	MANE_mRNA
CGGCTGACTTACAGTGAC	IntronTRIP	D1	chr17	22306727	+	7	23	NA	NA	49	23	NA	NA	9	23	NA	NA	NA	NA	NA	NA	NA	NA	NA	Quies	Lamina_Like	41.66	Average GC	NA	NA
CGGCTGAGACTCCAAGTA	IntronTRIP	D1	chr9	36352968	+	0	30	NA	NA	0	30	NA	NA	0	30	NA	NA	NA	NA	NA	NA	NA	NA	NA	TxWk	Interior_Act1	35.66	Average GC	NA	NA
CGGCTGAGCTATAGCGAA	IntronTRIP	D1	chr1	112575478	-	32	226	NA	NA	69	226	NA	NA	41	226	NA	NA	NM_017744.5	NA	NM_017744.5.4	NM_017744.5	43663	51965	0.456592211486176	EnhWk	Interior_Act2	39.86	Average GC	DNA	MANE_mRNA
CGGCTGATTCCTTGGGTT	IntronTRIP	D1	chr2	42170490	-	0	12	0	32	0	12	0	32	0	12	0	32	NA	NA	NA	NA	NA	NA	NA	TssFlnkD	Interior_Act3	42.86	Average GC	NA	NA
CGGCTGATTGCAGTCCCG	IntronTRIP	D1	chr20	37835648	-	0	25	NA	NA	10	25	NA	NA	0	25	NA	NA	NA	NA	NA	NA	NA	NA	NA	TxWk	Interior_Act2	35.26	Average GC	NA	NA
CGGCTGCAGCTTGAGTAC	IntronTRIP	D1	chr18	58257759	-	3	30	NA	NA	0	30	NA	NA	0	30	NA	NA	NA	NA	NA	NA	NA	NA	NA	EnhA2	Interior_Act3	38.56	Average GC	NA	NA
CGGCTGCCACCCGGTTAG	IntronTRIP	D1	chr12	116143523	-	6	7	23	10	10	7	20	10	21	7	0	10	NM_015335.5	NA	NM_015335.5.29	NM_015335.5	134170	184948	0.420440087992529	EnhWk	Interior_Act2	38.56	Average GC	DNA	MANE_mRNA
CGGCTGCCGATGTGAGGA	IntronTRIP	D1	chr6	7243292	+	45	4	NA	NA	1	4	NA	NA	12	4	NA	NA	NM_001003699.4	NA	NM_001003699.4.11	NM_001003699.4	135332	8688	0.93967504513262	EnhWk	Interior_Act3	45.85	Average GC	NA	MANE_mRNA
CGGCTGCCGCCCCGACTA	IntronTRIP	D1	chr12	6641621	-	0	9	0	11	28	9	0	11	0	9	0	11	NM_032489.3	NA	NM_032489.3.4	NM_032489.3	5811	3547	0.620966018379996	EnhWk	Speckle	46.95	Average GC	NA	MANE_mRNA
CGGCTGCCTAAACAACTA	IntronTRIP	D1	chr3	58235306	-	0	31	NA	NA	0	31	NA	NA	0	31	NA	NA	NA	NA	NA	NA	NA	NA	NA	ReprPCWk	Interior_Act2	46.95	Average GC	NA	NA
CGGCTGCGCCGGTGAGCA	IntronTRIP	D1	chr10	21646548	+	52	19	0	2	50	19	0	2	98	19	0	2	NM_001195626.3	NA	NM_001195626.3.8	NM_001195626.3	112317	97082	0.536377919665328	TxWk	Interior_Act3	40.26	Average GC	NA	MANE_mRNA
CGGCTGCGGAGTTCGGGA	IntronTRIP	D1	chr7	10799700	+	4	48	NA	NA	19	48	NA	NA	0	48	NA	NA	NA	NA	NA	NA	NA	NA	NA	Quies	Near_Lm2	39.16	Average GC	NA	NA
CGGCTGCGGTGCGCCCTC	IntronTRIP	D1	chr7	136005373	+	0	129	NA	NA	7	129	NA	NA	0	129	NA	NA	NA	NA	NA	NA	NA	NA	NA	Quies	Near_Lm2	34.07	Low GC	NA	NA
CGGCTGCGTGAATCCTCT	IntronTRIP	D1	chr12	91169759	-	0	54	NA	NA	8	54	NA	NA	0	54	NA	NA	NM_001920.5	NA	NM_001920.5.6	NM_001920.5	13058	29276	0.308451835404167	Quies	Lamina	41.26	Average GC	NA	MANE_mRNA
CGGCTGCGTGCTCTTCAT	IntronTRIP	D1	chr6	137750641	-	0	17	NA	NA	12	17	NA	NA	14	17	NA	NA	NA	NA	NA	NA	42194	20471	0.673326418255805	ReprPCWk	Interior_Act3	41.66	Average GC	NA	lncRNA
CGGCTGCTTTACAGGTTA	IntronTRIP	D1	chr4	181419018	+	0	10	NA	NA	0	10	NA	NA	0	10	NA	NA	NA	NA	NA	NA	NA	NA	NA	Quies	Lamina	41.46	Average GC	NA	NA
CGGCTGGACTTCCGGCTA	IntronTRIP	D1	chr17	67875513	-	0	13	NA	NA	0	13	NA	NA	0	13	NA	NA	NA	NA	NA	NA	NA	NA	NA	Tx	Interior_Act2	35.16	Average GC	NA	NA
CGGCTGGAGGGTTGCGCC	IntronTRIP	D1	chr9	122254532	-	71	149	NA	NA	89	149	NA	NA	106	149	NA	NA	NM_033117.4	NA	NM_033117.4.4	NM_033117.4	10308	16911	0.378706050920313	EnhA1	Interior_Act2	39.86	Average GC	NA	MANE_mRNA
CGGCTGGCAAGTACTAGT	IntronTRIP	D1	chr7	127876273	-	0	28	NA	NA	0	28	NA	NA	0	28	NA	NA	NA	NA	NA	NA	NA	NA	NA	TxWk	Interior_Act3	38.76	Average GC	NA	NA
CGGCTGGCATAGAGTAGC	IntronTRIP	D1	chr12	111533448	+	0	5	NA	NA	0	5	NA	NA	0	5	NA	NA	NA	NA	NA	NA	NA	NA	NA	TxWk	Interior_Act1	42.26	Average GC	NA	NA
CGGCTGGCGACAATTAAT	IntronTRIP	D1	chr11	3399027	-	0	22	NA	NA	9	22	NA	NA	22	22	NA	NA	NA	NA	NA	NA	NA	NA	NA	Tx	Interior_Act1	50.55	High GC	NA	NA
CGGCTGGCGCCTCATATC	IntronTRIP	D1	chr16	89334142	-	0	2	NA	NA	0	2	NA	NA	0	2	NA	NA	NM_013275.6	NA	NM_013275.6.11	NM_013275.6	156419	66513	0.701644447634256	EnhWk	Speckle	48.85	High GC	NA	MANE_mRNA
CGGCTGGCTCGTAGTTGC	IntronTRIP	D1	chr7	38902476	+	0	41	NA	NA	0	41	NA	NA	0	41	NA	NA	NA	NA	NA	NA	NA	NA	NA	TxWk	Near_Lm1	49.55	High GC	DNA	NA
CGGCTGGGACGAGGTAGC	IntronTRIP	D1	chr2	134922729	-	47	3	NA	NA	83	3	NA	NA	0	3	NA	NA	NA	NA	NA	NA	NA	NA	NA	TxWk	Interior_Act3	38.06	Average GC	NA	NA
CGGCTGGGACGTTCAGAT	IntronTRIP	D1	chr3	156459986	-	0	63	NA	NA	57	63	NA	NA	0	63	NA	NA	NA	NA	NA	NA	NA	NA	NA	EnhA2	Interior_Act3	41.86	Average GC	NA	NA
CGGCTGGGTAATCGGCGG	IntronTRIP	D1	chr3	45139092	-	490	49	NA	NA	555	49	NA	NA	173	49	NA	NA	NM_022842.5	NA	NM_022842.5.8	NM_022842.5	7286	56816	0.113662600230882	EnhA1	Interior_Act2	49.85	High GC	LTR	MANE_mRNA
CGGCTGGGTCATTGCGCG	IntronTRIP	D1	chr3	33919938	+	0	57	0	11	0	57	0	11	8	57	0	11	NA	NA	NA	NA	NA	NA	NA	TxWk	Interior_Act3	43.46	Average GC	NA	NA
CGGCTGTACTAATGTGGG	IntronTRIP	D1	chr17	56868535	-	0	66	NA	NA	0	66	NA	NA	0	66	NA	NA	NA	NA	NA	NA	NA	NA	NA	TxWk	Interior_Act2	40.76	Average GC	NA	NA
CGGCTGTAGCTACTATAT	IntronTRIP	D1	chr13	44333171	-	0	7	NA	NA	0	7	NA	NA	0	7	NA	NA	NA	NA	NA	NA	NA	NA	NA	ReprPCWk	Interior_Act3	46.85	Average GC	NA	NA
CGGCTGTATCCTCCAGTG	IntronTRIP	D1	chr8	96574688	-	0	15	NA	NA	0	15	NA	NA	0	15	NA	NA	NA	NA	NA	NA	NA	NA	NA	ReprPCWk	Interior_Act3	47.25	Average GC	NA	NA
CGGCTGTATGTAAATTTC	IntronTRIP	D1	chr12	59341136	-	0	51	NA	NA	0	51	NA	NA	0	51	NA	NA	NA	NA	NA	NA	NA	NA	NA	Quies	Lamina	31.47	Low GC	NA	NA
CGGCTGTCCACATAAGAA	IntronTRIP	D1	chr1	14981823	-	0	22	NA	NA	0	22	NA	NA	0	22	NA	NA	NA	NA	NA	NA	NA	NA	NA	TxWk	Interior_Act1	50.65	High GC	NA	NA
CGGCTGTCCGGATATAAT	IntronTRIP	D1	chr6	2966365	-	2	3	NA	NA	0	3	NA	NA	0	3	NA	NA	NM_004568.6	NA	NM_004568.6.6	NM_004568.6	5202	18207	0.222222222222222	EnhWk	Interior_Act2	42.96	Average GC	NA	MANE_mRNA
CGGCTGTCCGTACTTCTC	IntronTRIP	D1	chr1	173867568	-	3298	55	3	4	4030	55	1	4	2363	55	3	4	NA	NA	NA	NA	1314	9009	0.127288578901482	TssA	Interior_Act3	51.55	High GC	NA	lncRNA
CGGCTGTCGGAAAGGCAT	IntronTRIP	D1	chr20	57058339	+	0	26	NA	NA	0	26	NA	NA	0	26	NA	NA	NA	NA	NA	NA	NA	NA	NA	ReprPCWk	Interior_Repr2	43.16	Average GC	NA	NA
CGGCTGTGCGGTTCGCTC	IntronTRIP	D1	chr10	32561908	-	0	10	NA	NA	0	10	NA	NA	0	10	NA	NA	NA	NA	NA	NA	NA	NA	NA	Quies	Near_Lm1	37.66	Average GC	NA	NA
CGGCTGTTATGTCGCGCG	IntronTRIP	D1	chrX	124921893	-	29	6	NA	NA	24	6	NA	NA	0	6	NA	NA	NA	NA	NA	NA	NA	NA	NA	Quies	Near_Lm2	32.57	Low GC	NA	NA
CGGCTGTTCATGGCGTGC	IntronTRIP	D1	chr7	131618658	-	0	34	NA	NA	0	34	NA	NA	0	34	NA	NA	NA	NA	NA	NA	NA	NA	NA	TxWk	Interior_Act3	47.85	High GC	NA	NA
CGGCTGTTTCACCTAGCT	IntronTRIP	D1	chr4	183165844	+	3	17	NA	NA	0	17	NA	NA	0	17	NA	NA	NM_024949.6	NA	NM_024949.6.1	NM_024949.6	66588	154933	0.300594526026878	Quies	Interior_Act3	35.56	Average GC	NA	MANE_mRNA
CGGCTTAATTTGCCCATG	IntronTRIP	D1	chr9	130743021	+	4	26	NA	NA	26	26	NA	NA	19	26	NA	NA	NA	NA	NA	NA	NA	NA	NA	Tx	Interior_Act2	38.16	Average GC	NA	NA
CGGCTTACACGATGGAGA	IntronTRIP	D1	chr1	234287655	-	0	4	NA	NA	0	4	NA	NA	0	4	NA	NA	NA	NA	NA	NA	NA	NA	NA	ReprPCWk	Near_Lm1	41.06	Average GC	SINE	NA
CGGCTTACGAAACTTTCG	IntronTRIP	D1	chr1	172895473	-	0	130	NA	NA	0	130	NA	NA	12	130	NA	NA	NA	NA	NA	NA	NA	NA	NA	Quies	Near_Lm2	35.36	Average GC	NA	NA
CGGCTTAGAATGACAACC	IntronTRIP	D1	chr7	17843153	-	0	20	0	9	5	20	0	9	0	20	0	9	NM_015132.5	NA	NM_015132.5.14	NM_015132.5	97341	52393	0.650092831287483	TxWk	Near_Lm2	30.87	Low GC	NA	MANE_mRNA
CGGCTTAGGGCCTCGATG	IntronTRIP	D1	chr4	110124102	+	0	68	NA	NA	7	68	NA	NA	0	68	NA	NA	NA	NA	NA	NA	NA	NA	NA	TxWk	Interior_Act3	37.86	Average GC	NA	NA
CGGCTTAGGTTGTTGAGA	IntronTRIP	D1	chr19	951132	-	42	66	NA	NA	31	66	NA	NA	0	66	NA	NA	NA	NA	NA	NA	NA	NA	NA	TxWk	Speckle	52.85	High GC	SINE	NA
CGGCTTATCACGTCTGTG	IntronTRIP	D1	chr5	119093632	+	109	19	NA	NA	97	19	NA	NA	25	19	NA	NA	NM_001290321.3	NA	NM_001290321.3.1	NM_001290321.3	22546	155495	0.126633752899613	TxWk	Interior_Act3	40.96	Average GC	DNA	MANE_mRNA
CGGCTTATGGTACCCCGG	IntronTRIP	D1	chr21	29003326	+	238	34	NA	NA	290	34	NA	NA	187	34	NA	NA	NA	NA	NA	NA	NA	NA	NA	TssFlnk	Interior_Act3	46.55	Average GC	Simple_repeat	NA
CGGCTTATGTCGCTGTTT	IntronTRIP	D1	chr5	169128448	+	0	11	NA	NA	0	11	NA	NA	0	11	NA	NA	NA	NA	NA	NA	NA	NA	NA	ReprPCWk	Near_Lm1	37.26	Average GC	NA	NA
CGGCTTCAATCCGCGCAT	IntronTRIP	D1	chr16	26682293	-	0	77	NA	NA	0	77	NA	NA	0	77	NA	NA	NA	NA	NA	NA	NA	NA	NA	Quies	Interior_Repr2	34.57	Average GC	NA	NA
CGGCTTCCACTATGAGTG	IntronTRIP	D1	chrX	15501069	-	0	81	NA	NA	0	81	NA	NA	0	81	NA	NA	NA	NA	NA	NA	NA	NA	NA	TxWk	Interior_Act3	43.46	Average GC	DNA	NA
CGGCTTCCGAACTGCGTT	IntronTRIP	D1	chr4	28153239	+	0	52	0	42	0	52	0	42	0	52	0	42	NA	NA	NA	NA	NA	NA	NA	Quies	Lamina	29.07	Low GC	NA	NA
CGGCTTCCGGCATGTTCC	IntronTRIP	D1	chr14	32252306	-	0	48	0	33	0	48	0	33	0	48	0	33	NA	NA	NA	NA	NA	NA	NA	Quies	Near_Lm1	42.36	Average GC	NA	NA
CGGCTTCCTTATTTGCGT	IntronTRIP	D1	chr18	3340892	+	0	54	NA	NA	0	54	NA	NA	0	54	NA	NA	NA	NA	NA	NA	NA	NA	NA	EnhA2	Interior_Act3	41.66	Average GC	LTR	NA
CGGCTTCGACTCGAAACC	IntronTRIP	D1	chr18	32478152	-	0	35	0	5	0	35	0	5	0	35	0	5	NA	NA	NA	NA	NA	NA	NA	Quies	Near_Lm2	32.67	Low GC	NA	NA
CGGCTTCGAGCCCCACAG	IntronTRIP	D1	chr9	113822304	+	0	84	NA	NA	0	84	NA	NA	0	84	NA	NA	NA	NA	NA	NA	NA	NA	NA	Quies	Near_Lm1	37.36	Average GC	LINE	NA
CGGCTTCGCGCTTGGTTC	IntronTRIP	D1	chr10	73900609	-	0	38	NA	NA	0	38	NA	NA	7	38	NA	NA	NA	NA	NA	NA	NA	NA	NA	Quies	Interior_Act1	45.25	Average GC	NA	NA
CGGCTTCGGACGCCCGAA	IntronTRIP	D1	chr2	12990793	+	0	36	NA	NA	0	36	NA	NA	0	36	NA	NA	NA	NA	NA	NA	NA	NA	NA	Quies	Near_Lm2	32.57	Low GC	NA	NA
CGGCTTCTACTCTGTACA	IntronTRIP	D1	chr1	207754644	-	0	62	0	3	4	62	0	3	0	62	1	3	NA	NA	NA	NA	NA	NA	NA	TssFlnkU	Interior_Act3	44.66	Average GC	NA	NA
CGGCTTCTCAGACGTCAA	IntronTRIP	D1	chr1	211222889	+	22	24	NA	NA	15	24	NA	NA	0	24	NA	NA	NA	NA	NA	NA	NA	NA	NA	EnhA2	Near_Lm1	45.15	Average GC	NA	NA
CGGCTTCTGTGGTTCGTC	IntronTRIP	D1	chr12	11588191	-	0	24	NA	NA	0	24	NA	NA	0	24	NA	NA	NA	NA	NA	NA	NA	NA	NA	ReprPCWk	Interior_Repr1	45.45	Average GC	NA	NA
CGGCTTGCATCCCACGAG	IntronTRIP	D1	chr13	102772314	-	69	17	NA	NA	72	17	NA	NA	72	17	NA	NA	NM_138779.5	NA	NM_138779.5.5	NM_138779.5	1472	6427	0.186352702873782	EnhWk	Near_Lm2	49.65	High GC	SINE	MANE_mRNA
CGGCTTGCATCCTCGCCC	IntronTRIP	D1	chr4	152601623	+	0	30	NA	NA	0	30	NA	NA	0	30	NA	NA	NA	NA	NA	NA	NA	NA	NA	ReprPCWk	Interior_Act3	44.86	Average GC	NA	NA
CGGCTTGCATTCTACGCA	IntronTRIP	D1	chr6	34642537	+	73	256	NA	NA	227	256	NA	NA	221	256	NA	NA	NA	NA	NA	NA	NA	NA	NA	TxWk	Interior_Act1	43.26	Average GC	DNA	NA
CGGCTTGGCCGAATCGTC	IntronTRIP	D1	chrX	11152840	+	0	78	NA	NA	8	78	NA	NA	0	78	NA	NA	NA	NA	NA	NA	NA	NA	NA	EnhG1	Interior_Act3	44.16	Average GC	DNA	NA
CGGCTTGGCCTATTCCAC	IntronTRIP	D1	chr12	64478762	+	0	16	5	32	0	16	22	32	0	16	26	32	NM_013254.4	NA	NM_013254.4.6	NM_013254.4	26643	23352	0.532913291329133	TxWk	Interior_Act3	36.36	Average GC	NA	MANE_mRNA
CGGCTTGGTCCGCTAGGA	IntronTRIP	D1	chr15	98157502	+	0	20	NA	NA	0	20	NA	NA	0	20	NA	NA	NA	NA	NA	NA	NA	NA	NA	ReprPCWk	Near_Lm2	39.46	Average GC	NA	NA
CGGCTTGGTTGTACCCTG	IntronTRIP	D1	chr17	67133208	-	64	154	NA	NA	86	154	NA	NA	158	154	NA	NA	NM_014877.4	NA	NM_014877.4.10	NM_014877.4	111988	62765	0.640835922702328	TxWk	Interior_Act2	34.67	Average GC	DNA	MANE_mRNA
CGGCTTGTAACAAACATC	IntronTRIP	D1	chr6	15555227	-	28	45	NA	NA	8	45	NA	NA	0	45	NA	NA	NM_032122.5	NA	NM_032122.5.3	NM_032122.5	107801	32421	0.768788064640356	EnhA1	Interior_Act2	45.05	Average GC	NA	MANE_mRNA
CGGCTTGTCCCGTATCGA	IntronTRIP	D1	chr12	62754934	+	0	30	NA	NA	0	30	NA	NA	0	30	NA	NA	NA	NA	NA	NA	NA	NA	NA	Quies	Interior_Act3	44.86	Average GC	NA	NA
CGGCTTGTCTAATTGGAC	IntronTRIP	D1	chrX	126600597	+	0	66	NA	NA	0	66	NA	NA	0	66	NA	NA	NA	NA	NA	NA	NA	NA	NA	Quies	Lamina	38.46	Average GC	LINE	NA
CGGCTTTACATATGACCA	IntronTRIP	D1	chr5	141605667	-	1	5	53	47	0	5	34	47	0	5	92	47	NM_005219.5	NA	NM_005219.5.27	NM_005219.5	13333	90647	0.128226582035007	EnhA2	Interior_Act3	35.06	Average GC	NA	MANE_mRNA
CGGCTTTACTATGAGAGT	IntronTRIP	D1	chr9	6682345	-	0	46	0	22	0	46	0	22	11	46	0	22	NA	NA	NA	NA	NA	NA	NA	TssA	Interior_Act3	50.55	High GC	NA	NA
CGGCTTTAGACACCCAGA	IntronTRIP	D1	chr2	112671823	+	20	12	NA	NA	78	12	NA	NA	67	12	NA	NA	NA	NA	NA	NA	NA	NA	NA	TxWk	Interior_Act2	41.56	Average GC	NA	NA
CGGCTTTATGACTCATCT	IntronTRIP	D1	chr1	226000335	+	50	64	6	63	72	64	45	63	69	64	63	63	NA	NA	NA	NA	720	217	0.768409818569904	TssA	Interior_Act2	47.45	Average GC	NA	lncRNA
CGGCTTTCAGACAAGTTC	IntronTRIP	D1	chr5	81712291	+	17	137	NA	NA	5	137	NA	NA	0	137	NA	NA	NA	NA	NA	NA	NA	NA	NA	Quies	Interior_Act3	40.36	Average GC	NA	NA
CGGCTTTCAGGTTCCGTA	IntronTRIP	D1	chr3	122369479	+	0	113	NA	NA	1	113	NA	NA	0	113	NA	NA	NA	NA	NA	NA	NA	NA	NA	TxWk	Interior_Act3	38.06	Average GC	NA	NA
CGGCTTTCGGTCCTAGCG	IntronTRIP	D1	chr12	118359147	-	0	2	NA	NA	0	2	NA	NA	0	2	NA	NA	NM_016281.4	NA	NM_016281.4.20	NM_016281.4	13760	209347	0.0616744432043818	TssA	Interior_Act2	31.97	Low GC	NA	MANE_mRNA
CGGCTTTCTAGGTTCAAT	IntronTRIP	D1	chrX	154815304	-	32	12	NA	NA	136	12	NA	NA	83	12	NA	NA	NA	NA	NA	NA	NA	NA	NA	TxWk	Interior_Act1	32.67	Low GC	LTR	NA
CGGCTTTTCAATTGTCTG	IntronTRIP	D1	chr9	73036313	-	0	27	NA	NA	17	27	NA	NA	8	27	NA	NA	NA	NA	NA	NA	NA	NA	NA	TxWk	Interior_Act3	40.66	Average GC	NA	NA
CGGCTTTTCGTAGATGCA	IntronTRIP	D1	chr10	130869485	+	0	54	NA	NA	0	54	NA	NA	0	54	NA	NA	NA	NA	NA	NA	NA	NA	NA	ReprPCWk	Interior_Repr2	45.65	Average GC	LINE	NA
CGGCTTTTGAAAATTGAA	IntronTRIP	D1	chr7	29727553	-	0	59	NA	NA	0	59	NA	NA	0	59	NA	NA	NA	NA	NA	NA	NA	NA	NA	Quies	Interior_Act3	33.77	Low GC	LINE	NA
CGGCTTTTGACCCTGAGG	IntronTRIP	D1	chr5	84373472	+	0	39	0	40	0	39	0	40	0	39	0	40	NA	NA	NA	NA	NA	NA	NA	Quies	Lamina	37.56	Average GC	LINE	NA
CGGCTTTTTGGCTGTTCT	IntronTRIP	D1	chr2	195668286	-	0	33	NA	NA	0	33	NA	NA	0	33	NA	NA	NA	NA	NA	NA	NA	NA	NA	TxWk	Near_Lm2	30.77	Low GC	NA	NA
CGGGAAACAAGGGCGCTT	IntronTRIP	D1	chr10	110776821	-	0	5	NA	NA	0	5	NA	NA	0	5	NA	NA	NA	NA	NA	NA	NA	NA	NA	EnhWk	Interior_Act3	41.76	Average GC	NA	NA
CGGGAAAGGCGACCGCGT	IntronTRIP	D1	chr3	172254198	+	19	49	NA	NA	16	49	NA	NA	0	49	NA	NA	NM_022763.4	NA	NM_022763.4.6	NM_022763.4	214621	147471	0.592725053301371	TxWk	Interior_Act3	37.26	Average GC	NA	MANE_mRNA
CGGGAAAGTACGCCGCTA	IntronTRIP	D1	chr2	33134646	-	0	48	NA	NA	6	48	NA	NA	0	48	NA	NA	NA	NA	NA	NA	NA	NA	NA	EnhWk	Near_Lm1	46.55	Average GC	NA	NA
CGGGAAAGTGCCCCCGCG	IntronTRIP	D1	chr2	58692754	-	0	43	NA	NA	7	43	NA	NA	0	43	NA	NA	NA	NA	NA	NA	NA	NA	NA	Quies	Near_Lm2	38.26	Average GC	NA	NA
CGGGAAAGTTCGTGGCCC	IntronTRIP	D1	chr6	7048218	+	40	40	9	45	50	40	12	45	29	40	29	45	NA	NA	NA	NA	NA	NA	NA	EnhWk	Interior_Act3	35.66	Average GC	NA	NA
CGGGAAATGAGGTTCTAC	IntronTRIP	D1	chr2	32567449	+	86	37	NA	NA	48	37	NA	NA	0	37	NA	NA	NM_016252.4	NA	NM_016252.4.65	NM_016252.4	210427	51429	0.803598160821215	TxWk	Interior_Act3	42.46	Average GC	DNA	MANE_mRNA
CGGGAAATGTCATTGTGA	IntronTRIP	D1	chr9	33224560	-	0	9	NA	NA	0	9	NA	NA	0	9	NA	NA	NA	NA	NA	NA	NA	NA	NA	Quies	Interior_Act2	33.67	Low GC	LINE	NA
CGGGAACAATCTAGCCAA	IntronTRIP	D1	chr1	78003116	+	11	40	NA	NA	42	40	NA	NA	0	40	NA	NA	NA	NA	NA	NA	NA	NA	NA	EnhA2	Interior_Act3	31.47	Low GC	NA	NA
CGGGAACACCCGCGTGCC	IntronTRIP	D1	chr16	33552414	+	0	4	NA	NA	0	4	NA	NA	0	4	NA	NA	NA	NA	NA	NA	NA	NA	NA	Quies	Interior_Repr1	43.06	Average GC	LINE	NA
CGGGAACACCGATTTGTA	IntronTRIP	D1	chr8	50911115	+	0	82	NA	NA	0	82	NA	NA	0	82	NA	NA	NA	NA	NA	NA	NA	NA	NA	Quies	Lamina	33.77	Low GC	NA	NA
CGGGAACACTGGGACGTT	IntronTRIP	D1	chr4	126755853	-	112	117	NA	NA	53	117	NA	NA	21	117	NA	NA	NA	NA	NA	NA	NA	NA	NA	EnhWk	Interior_Act3	37.06	Average GC	NA	NA
CGGGAACAGGAGCCGAAT	IntronTRIP	D1	chr18	74255323	+	0	112	NA	NA	0	112	NA	NA	15	112	NA	NA	NA	NA	NA	NA	NA	NA	NA	TxWk	Near_Lm1	41.56	Average GC	NA	NA
CGGGAACAGGGGGTAGTC	IntronTRIP	D1	chr10	84523321	-	0	44	NA	NA	0	44	NA	NA	0	44	NA	NA	NA	NA	NA	NA	NA	NA	NA	ReprPCWk	Near_Lm1	46.15	Average GC	NA	NA
CGGGAACATGGGGCTCTG	IntronTRIP	D1	chr9	154391	-	0	37	NA	NA	4	37	NA	NA	53	37	NA	NA	NM_018491.5	NA	NM_018491.5.7	NM_018491.5	24665	33555	0.423651666094126	TxWk	Interior_Repr1	36.36	Average GC	NA	MANE_mRNA
CGGGAACCGTCTCCAGCA	IntronTRIP	D1	chr2	164539120	-	0	4	NA	NA	0	4	NA	NA	0	4	NA	NA	NM_004490.3	NA	NM_004490.3.11	NM_004490.3	82362	46704	0.638138626749105	Quies	Lamina	40.06	Average GC	NA	MANE_mRNA
CGGGAACGAGCATTCGAT	IntronTRIP	D1	chr13	41018363	+	0	24	NA	NA	0	24	NA	NA	0	24	NA	NA	NA	NA	NA	NA	NA	NA	NA	TssA	Interior_Act3	31.17	Low GC	NA	NA
CGGGAACGCAATCTTCGC	IntronTRIP	D1	chr1	40222496	+	12	28	NA	NA	13	28	NA	NA	12	28	NA	NA	NM_012421.4	NA	NM_012421.4.5	NM_012421.4	61110	18425	0.768340981957629	TxWk	Interior_Act1	31.57	Low GC	NA	MANE_mRNA
CGGGAACGGTGGGTTGTA	IntronTRIP	D1	chr9	99057098	-	0	50	NA	NA	7	50	NA	NA	0	50	NA	NA	NA	NA	NA	NA	NA	NA	NA	EnhWk	Interior_Act3	37.36	Average GC	LINE	NA
CGGGAACGTGAAGGCCGT	IntronTRIP	D1	chr1	20904729	+	0	22	NA	NA	0	22	NA	NA	0	22	NA	NA	NA	NA	NA	NA	NA	NA	NA	Quies	Interior_Act1	38.46	Average GC	NA	NA
CGGGAACGTTGTCGGTCT	IntronTRIP	D1	chr1	230307638	+	0	22	NA	NA	0	22	NA	NA	0	22	NA	NA	NA	NA	NA	NA	NA	NA	NA	ReprPC	Interior_Repr2	47.75	Average GC	NA	NA
CGGGAACTCCCTAGACAT	IntronTRIP	D1	chr10	54240594	+	0	29	NA	NA	0	29	NA	NA	0	29	NA	NA	NA	NA	NA	NA	NA	NA	NA	Quies	Lamina	38.66	Average GC	NA	NA
CGGGAAGACTGCCATAAT	IntronTRIP	D1	chr16	67967560	-	109	39	NA	NA	114	39	NA	NA	14	39	NA	NA	NM_005072.5	NA	NM_005072.5.23	NM_005072.5	1077	24087	0.0427992370052456	TssFlnkD	Speckle	53.65	High GC	NA	MANE_mRNA
CGGGAAGCAACAACAGGA	IntronTRIP	D1	chr8	95226760	-	0	24	NA	NA	11	24	NA	NA	0	24	NA	NA	NA	NA	NA	NA	NA	NA	NA	EnhA1	Interior_Act3	52.75	High GC	NA	NA
CGGGAAGCCCTGACACAT	IntronTRIP	D1	chr17	76730314	+	71	25	NA	NA	106	25	NA	NA	151	25	NA	NA	NM_001080510.5	NA	NM_001080510.5.2	NM_001080510.5	3476	3566	0.493609769951718	TxWk	Speckle	45.85	Average GC	NA	MANE_mRNA
CGGGAAGCCTAACCAATT	IntronTRIP	D1	chr2	178073488	+	0	48	NA	NA	0	48	NA	NA	0	48	NA	NA	NA	NA	NA	NA	NA	NA	NA	EnhWk	Interior_Act3	42.66	Average GC	NA	NA
CGGGAAGCGAGCATGCGT	IntronTRIP	D1	chrX	37969288	+	0	47	NA	NA	0	47	NA	NA	0	47	NA	NA	NA	NA	NA	NA	NA	NA	NA	Quies	Near_Lm1	33.57	Low GC	NA	NA
CGGGAAGCTGCGCACAAC	IntronTRIP	D1	chr18	30268143	-	0	24	NA	NA	0	24	NA	NA	0	24	NA	NA	NA	NA	NA	NA	NA	NA	NA	Quies	Near_Lm2	32.67	Low GC	NA	NA
CGGGAAGGACACGAGTCC	IntronTRIP	D1	chr7	51948901	-	0	33	NA	NA	0	33	NA	NA	0	33	NA	NA	NA	NA	NA	NA	NA	NA	NA	Quies	Lamina	30.47	Low GC	NA	NA
CGGGAAGGCTTCACGCAT	IntronTRIP	D1	chr3	7882777	+	0	25	0	34	0	25	0	34	0	25	0	34	NA	NA	NA	NA	NA	NA	NA	Quies	Lamina	35.06	Average GC	LINE	NA
CGGGAAGGGGCGTCATAG	IntronTRIP	D1	chr6	135704056	-	0	2	NA	NA	0	2	NA	NA	0	2	NA	NA	NA	NA	NA	NA	NA	NA	NA	Quies	Near_Lm1	38.86	Average GC	NA	NA
CGGGAAGTACTTCAACCC	IntronTRIP	D1	chr9	68644009	+	0	10	NA	NA	0	10	NA	NA	0	10	NA	NA	NA	NA	NA	NA	102973	433	0.995812622091561	Quies	Interior_Act3	41.56	Average GC	NA	lncRNA
CGGGAATAGGCGTTGGTC	IntronTRIP	D1	chr2	218335155	+	9	3	NA	NA	0	3	NA	NA	0	3	NA	NA	NM_015488.5	NA	NM_015488.5.2	NM_015488.5	64637	11638	0.847420517862996	TxWk	Interior_Act1	43.06	Average GC	SINE	MANE_mRNA
CGGGAATATGTGCTGAGG	IntronTRIP	D1	chr16	20822230	-	0	57	0	98	0	57	0	98	0	57	0	98	NA	NA	NA	NA	NA	NA	NA	Tx	Interior_Act1	33.77	Low GC	NA	NA
CGGGAATGCTAATTTCCT	IntronTRIP	D1	chr20	57581307	+	0	37	NA	NA	0	37	NA	NA	3	37	NA	NA	NA	NA	NA	NA	NA	NA	NA	EnhBiv	Interior_Act2	57.94	High GC	LINE	NA
CGGGAATGTCAAATTTCA	IntronTRIP	D1	chr1	28395513	-	0	118	NA	NA	1	118	NA	NA	0	118	NA	NA	NA	NA	NA	NA	NA	NA	NA	EnhA1	Interior_Act1	43.46	Average GC	NA	NA
CGGGAATTCACGTTTGGT	IntronTRIP	D1	chr3	178450694	+	0	2	NA	NA	0	2	NA	NA	0	2	NA	NA	NA	NA	NA	NA	31493	6615	0.826414401175606	Quies	Lamina	37.76	Average GC	DNA?	lncRNA
CGGGAATTCCATGTACTT	IntronTRIP	D1	chr19	49205367	-	0	97	NA	NA	48	97	NA	NA	112	97	NA	NA	NA	NA	NA	NA	NA	NA	NA	TxWk	Speckle	43.16	Average GC	LTR	NA
CGGGAATTCTCGGCTCTA	IntronTRIP	D1	chr7	137863916	-	0	29	NA	NA	10	29	NA	NA	0	29	NA	NA	NA	NA	NA	NA	NA	NA	NA	TxWk	Near_Lm1	43.36	Average GC	NA	NA
CGGGAATTGCGGTCCGCA	IntronTRIP	D1	chr13	108816360	+	21	55	NA	NA	76	55	NA	NA	57	55	NA	NA	NM_001198950.3	NA	NM_001198950.3.7	NM_001198950.3	186750	391645	0.322876235098851	EnhA2	Near_Lm2	36.26	Average GC	NA	MANE_mRNA
CGGGAATTTACTGCGTAA	IntronTRIP	D1	chr18	79654865	+	0	48	NA	NA	0	48	NA	NA	0	48	NA	NA	NA	NA	NA	NA	NA	NA	NA	ReprPCWk	Interior_Repr1	40.56	Average GC	LINE	NA
CGGGACAAACCTACTTAA	IntronTRIP	D1	chr4	49253816	+	51	152	NA	NA	189	152	NA	NA	200	152	NA	NA	NA	NA	NA	NA	NA	NA	NA	Quies	Lamina_Like	36.56	Average GC	NA	NA
CGGGACACACGCGCCTGT	IntronTRIP	D1	chr3	45445866	-	0	19	NA	NA	0	19	NA	NA	0	19	NA	NA	NA	NA	NA	NA	NA	NA	NA	TxWk	Interior_Act2	41.16	Average GC	NA	NA
CGGGACACATGGACAGGG	IntronTRIP	D1	chr10	15484362	-	17	11	NA	NA	9	11	NA	NA	18	11	NA	NA	NA	NA	NA	NA	NA	NA	NA	EnhA1	Interior_Act3	45.95	Average GC	NA	NA
CGGGACACGCACCGGACG	IntronTRIP	D1	chrX	126289497	-	0	2	NA	NA	0	2	NA	NA	0	2	NA	NA	NA	NA	NA	NA	NA	NA	NA	Quies	Lamina	29.57	Low GC	NA	NA
CGGGACAGAACTGAACCT	IntronTRIP	D1	chr16	21951824	+	0	130	0	297	0	130	0	297	0	130	39	297	NA	NA	NA	NA	NA	NA	NA	ReprPCWk	Interior_Act1	40.36	Average GC	NA	NA
CGGGACAGCATTATCGCA	IntronTRIP	D1	chr18	36879603	-	14	76	0	10	13	76	0	10	0	76	0	10	NA	NA	NA	NA	NA	NA	NA	Quies	Near_Lm1	50.65	High GC	LINE	NA
CGGGACAGGCTTGTTGTG	IntronTRIP	D1	chrX	130881101	+	0	15	NA	NA	0	15	NA	NA	0	15	NA	NA	NA	NA	NA	NA	NA	NA	NA	Quies	Interior_Act3	35.76	Average GC	NA	NA
CGGGACAGTGCGGGATTT	IntronTRIP	D1	chr10	61789679	-	0	20	0	21	7	20	0	21	25	20	0	21	NA	NA	NA	NA	31567	7934	0.799144325460115	TxWk	Interior_Act3	39.76	Average GC	NA	lncRNA
CGGGACCAACGGCTGAGA	IntronTRIP	D1	chr12	27869403	-	0	12	NA	NA	2	12	NA	NA	0	12	NA	NA	NA	NA	NA	NA	NA	NA	NA	TxWk	Interior_Act3	44.76	Average GC	NA	NA
CGGGACCAGAGCCTGGGC	IntronTRIP	D1	chr5	88814082	-	31	140	1	51	92	140	19	51	55	140	57	51	NM_002397.5	NA	NM_002397.5.9	NM_002397.5	69102	96966	0.416106655105138	EnhA1	Near_Lm2	40.56	Average GC	NA	MANE_mRNA
CGGGACCCAAGTGCGGAA	IntronTRIP	D1	chr11	124780037	-	8	14	NA	NA	11	14	NA	NA	13	14	NA	NA	NM_001308027.2	NA	NM_001308027.2.3	NM_001308027.2	20369	13540	0.600695980418178	Quies	Interior_Act3	32.17	Low GC	NA	MANE_mRNA
CGGGACCCCGAAGAGGTA	IntronTRIP	D1	chr12	25245660	+	13	135	0	47	7	135	0	47	23	135	0	47	NA	NA	NA	NA	NA	NA	NA	TxWk	Near_Lm1	36.86	Average GC	NA	NA
CGGGACCCCGCGATAACA	IntronTRIP	D1	chr10	71864078	+	7	9	NA	NA	0	9	NA	NA	15	9	NA	NA	NA	NA	NA	NA	NA	NA	NA	TxWk	Interior_Act1	49.05	High GC	NA	NA
CGGGACCCTACATGTTCG	IntronTRIP	D1	chr8	23276937	+	0	9	NA	NA	22	9	NA	NA	15	9	NA	NA	NA	NA	NA	NA	NA	NA	NA	TxWk	Interior_Act3	44.26	Average GC	NA	NA
CGGGACCCTATAGTTGCT	IntronTRIP	D1	chr5	112109956	+	0	12	NA	NA	0	12	NA	NA	0	12	NA	NA	NA	NA	NA	NA	NA	NA	NA	Quies	Near_Lm2	37.86	Average GC	NA	NA
CGGGACCGAAGGGTGTCC	IntronTRIP	D1	chr1	201831588	+	0	30	NA	NA	8	30	NA	NA	0	30	NA	NA	NM_018085.5	NA	NM_018085.5.1	NM_018085.5	2432	52703	0.0441099120340981	EnhWk	Interior_Act1	45.15	Average GC	NA	MANE_mRNA
CGGGACCGAGACAAGGGT	IntronTRIP	D1	chr7	10787900	-	0	30	NA	NA	9	30	NA	NA	0	30	NA	NA	NA	NA	NA	NA	NA	NA	NA	EnhA2	Near_Lm2	32.67	Low GC	NA	NA
CGGGACCGGGCGGTAAGT	IntronTRIP	D1	chr1	145964968	+	153	3	NA	NA	145	3	NA	NA	0	3	NA	NA	NM_032305.3	NA	NM_032305.3.1	NM_032305.3	279	13880	0.0197047814111166	TssA	Speckle	46.45	Average GC	NA	MANE_mRNA
CGGGACCGTCAAAGCAAA	IntronTRIP	D1	chr3	167724022	-	4	25	NA	NA	2	25	NA	NA	0	25	NA	NA	NM_007217.4	NA	NM_007217.4.7	NM_007217.4	10870	40725	0.210679329392383	EnhA2	Near_Lm2	36.76	Average GC	NA	MANE_mRNA
CGGGACCTACCCTCTGAG	IntronTRIP	D1	chr4	87008790	-	0	43	NA	NA	0	43	NA	NA	0	43	NA	NA	NA	NA	NA	NA	NA	NA	NA	TssFlnk	Interior_Act3	35.86	Average GC	NA	NA
CGGGACCTACTGCCTTGC	IntronTRIP	D1	chr2	224575226	+	0	8	NA	NA	0	8	NA	NA	0	8	NA	NA	NA	NA	NA	NA	NA	NA	NA	TxWk	Near_Lm2	37.76	Average GC	NA	NA
CGGGACCTACTTTTATCT	IntronTRIP	D1	chr3	65278471	-	71	113	NA	NA	109	113	NA	NA	23	113	NA	NA	NA	NA	NA	NA	NA	NA	NA	Quies	Near_Lm1	35.86	Average GC	NA	NA
CGGGACCTATCGGCACTG	IntronTRIP	D1	chr2	174295860	+	0	25	0	7	0	25	0	7	0	25	0	7	NA	NA	NA	NA	NA	NA	NA	ReprPCWk	Interior_Act3	40.16	Average GC	NA	NA
CGGGACCTGAAGTAGAGC	IntronTRIP	D1	chr18	9181697	+	15	78	NA	NA	6	78	NA	NA	33	78	NA	NA	NM_015208.5	NA	NM_015208.5.1	NM_015208.5	44917	104288	0.301042190275125	TxWk	Interior_Act2	34.67	Average GC	NA	lncRNA
CGGGACCTGATTAGAGCA	IntronTRIP	D1	chr22	21098361	+	0	7	NA	NA	0	7	NA	NA	0	7	NA	NA	NA	NA	NA	NA	NA	NA	NA	ReprPC	Speckle	46.85	Average GC	NA	NA
CGGGACCTTGAATCGCTT	IntronTRIP	D1	chr5	18865186	-	0	78	NA	NA	0	78	NA	NA	0	78	NA	NA	NA	NA	NA	NA	NA	NA	NA	Quies	Lamina	30.67	Low GC	NA	NA
CGGGACCTTTTTCAAATG	IntronTRIP	D1	chr7	7140272	-	0	7	NA	NA	0	7	NA	NA	0	7	NA	NA	NA	NA	NA	NA	NA	NA	NA	Quies	Near_Lm1	39.76	Average GC	LINE	NA
CGGGACGAAGGATACCGC	IntronTRIP	D1	chr12	56222680	-	5	35	NA	NA	2	35	NA	NA	0	35	NA	NA	NA	NA	NA	NA	NA	NA	NA	TssA	Speckle	50.95	High GC	NA	NA
CGGGACGAGGGACTACCT	IntronTRIP	D1	chr17	63431943	-	0	3	11	72	0	3	0	72	0	3	0	72	NA	NA	NA	NA	268	1475	0.153757888697648	EnhA1	Interior_Act1	46.15	Average GC	NA	lncRNA
CGGGACGATAGTCACAAC	IntronTRIP	D1	chr3	172071995	-	0	33	NA	NA	0	33	NA	NA	0	33	NA	NA	NA	NA	NA	NA	NA	NA	NA	EnhWk	Interior_Act3	35.36	Average GC	SINE	NA
CGGGACGCATCTGACTAA	IntronTRIP	D1	chr8	81667503	+	0	33	0	39	0	33	0	39	0	33	0	39	NA	NA	NA	NA	NA	NA	NA	TxWk	Near_Lm2	40.66	Average GC	LTR	NA
CGGGACGCGGAGACGAGC	IntronTRIP	D1	chr12	54976087	+	0	53	NA	NA	0	53	NA	NA	0	53	NA	NA	NA	NA	NA	NA	NA	NA	NA	EnhWk	Interior_Repr1	39.66	Average GC	NA	NA
CGGGACGCGGCGGCTAGC	IntronTRIP	D1	chr10	35649855	+	0	27	NA	NA	0	27	NA	NA	0	27	NA	NA	NA	NA	NA	NA	NA	NA	NA	ReprPCWk	Near_Lm1	45.15	Average GC	NA	NA
CGGGACGGATTCCGGTGT	IntronTRIP	D1	chr1	42945256	+	0	20	NA	NA	0	20	NA	NA	0	20	NA	NA	NA	NA	NA	NA	NA	NA	NA	EnhG1	Speckle	48.85	High GC	NA	NA
CGGGACGGCATCCTGCTG	IntronTRIP	D1	chr6	15961611	-	0	32	NA	NA	0	32	NA	NA	0	32	NA	NA	NA	NA	NA	NA	NA	NA	NA	TxWk	Interior_Act3	47.95	High GC	LINE	NA
CGGGACGGCCCCCTTGGC	IntronTRIP	D1	chr10	31353690	-	0	24	NA	NA	0	24	NA	NA	0	24	NA	NA	NA	NA	NA	NA	NA	NA	NA	Quies	Near_Lm1	31.67	Low GC	NA	NA
CGGGACGGCGATTGCGGT	IntronTRIP	D1	chr2	108912915	-	0	47	NA	NA	0	47	NA	NA	0	47	NA	NA	NM_022336.4	NA	NM_022336.4.7	NM_022336.4	76305	18445	0.80532981530343	ReprPC	Interior_Repr2	50.05	High GC	NA	MANE_mRNA
CGGGACGGTTGGTGTCTA	IntronTRIP	D1	chr4	148179635	+	0	80	NA	NA	0	80	NA	NA	0	80	NA	NA	NA	NA	NA	NA	33164	29245	0.531397715073146	Quies	Lamina	35.06	Average GC	NA	lncRNA
CGGGACGTGCCCCCGACG	IntronTRIP	D1	chr17	9708806	-	0	24	NA	NA	0	24	NA	NA	0	24	NA	NA	NA	NA	NA	NA	NA	NA	NA	ReprPC	Interior_Repr1	45.35	Average GC	SINE	NA
CGGGACGTGTACTCACAG	IntronTRIP	D1	chr16	19819670	+	0	70	NA	NA	3	70	NA	NA	0	70	NA	NA	NM_153208.3	NA	NM_153208.3.7	NM_153208.3	101400	38797	0.723267972923814	ReprPCWk	Interior_Act1	41.46	Average GC	NA	MANE_mRNA
CGGGACGTGTTTGCCACC	IntronTRIP	D1	chr7	144617773	-	12	59	0	102	0	59	0	102	0	59	0	102	NM_022445.4	NA	NM_022445.4.3	NM_022445.4	218280	165833	0.568270274632725	Quies	Lamina	38.26	Average GC	NA	MANE_mRNA
CGGGACGTTTGCAATGCA	IntronTRIP	D1	chr3	186083748	+	0	60	NA	NA	0	60	NA	NA	0	60	NA	NA	NA	NA	NA	NA	NA	NA	NA	TxWk	Interior_Act3	39.06	Average GC	NA	NA
CGGGACTAAAAGGTACGA	IntronTRIP	D1	chr2	218821599	-	0	55	NA	NA	0	55	NA	NA	0	55	NA	NA	NA	NA	NA	NA	NA	NA	NA	ReprPC	Interior_Act1	52.65	High GC	NA	NA
CGGGACTAGGAAGGTCAC	IntronTRIP	D1	chr11	65499466	-	0	20	NA	NA	138	20	NA	NA	203	20	NA	NA	NA	NA	NA	NA	7966	154	0.981034482758621	TssA	Speckle	35.16	Average GC	NA	lncRNA
CGGGACTCATCCCTACGC	IntronTRIP	D1	chr18	26051304	-	44	69	NA	NA	78	69	NA	NA	219	69	NA	NA	NM_001007559.3	NA	NM_001007559.3.6	NM_001007559.3	39309	35052	0.528623875418566	TxWk	Near_Lm1	35.16	Average GC	NA	MANE_mRNA
CGGGACTCCCGGTTGTCT	IntronTRIP	D1	chr18	62454754	-	0	21	NA	NA	0	21	NA	NA	0	21	NA	NA	NA	NA	NA	NA	NA	NA	NA	Quies	Interior_Act3	43.16	Average GC	NA	NA
CGGGACTCGCAGGATAAT	IntronTRIP	D1	chr20	59227848	-	24	50	NA	NA	26	50	NA	NA	0	50	NA	NA	NA	NA	NA	NA	NA	NA	NA	ReprPCWk	Interior_Repr1	36.16	Average GC	SINE	NA
CGGGACTCGGCAGTCACC	IntronTRIP	D1	chr6	73028723	+	42	21	NA	NA	2	21	NA	NA	0	21	NA	NA	NM_019842.4	NA	NM_019842.4.2	NM_019842.4	406660	170130	0.705039962551362	Quies	Near_Lm2	42.96	Average GC	NA	MANE_mRNA
CGGGACTGCCTCGGGGCT	IntronTRIP	D1	chr2	57448760	+	0	8	NA	NA	0	8	NA	NA	0	8	NA	NA	NA	NA	NA	NA	NA	NA	NA	Quies	Lamina	33.97	Low GC	NA	NA
CGGGACTGCTCAGTGACT	IntronTRIP	D1	chr5	106479788	+	0	43	NA	NA	0	43	NA	NA	0	43	NA	NA	NA	NA	NA	NA	NA	NA	NA	Quies	Lamina	35.26	Average GC	NA	NA
CGGGACTGGACGTATATC	IntronTRIP	D1	chr17	48110137	-	0	23	NA	NA	0	23	NA	NA	0	23	NA	NA	NA	NA	NA	NA	NA	NA	NA	TxWk	Speckle	40.66	Average GC	NA	NA
CGGGACTGGGGTCTCAAC	IntronTRIP	D1	chr6	131224143	-	0	13	0	72	0	13	0	72	0	13	0	72	NA	NA	NA	NA	219657	6419	0.971606893257135	Quies	Near_Lm2	33.67	Low GC	NA	lncRNA
CGGGACTGTGAACTTGTC	IntronTRIP	D1	chr22	22041514	-	0	106	NA	NA	0	106	NA	NA	0	106	NA	NA	NA	NA	NA	NA	2420	50415	0.0458029715150942	ReprPCWk	Interior_Act1	28.77	Low GC	NA	lncRNA
CGGGACTTGGTGGGTGGT	IntronTRIP	D1	chr1	24539987	-	0	10	NA	NA	0	10	NA	NA	0	10	NA	NA	NA	NA	NA	NA	16052	43733	0.268495442000502	ReprPCWk	Interior_Act1	37.06	Average GC	NA	lncRNA
CGGGACTTTCCCTACCTC	IntronTRIP	D1	chr6	9874899	+	0	127	NA	NA	0	127	NA	NA	0	127	NA	NA	NA	NA	NA	NA	NA	NA	NA	Quies	Lamina	32.67	Low GC	NA	NA
CGGGACTTTCTGCCTGCG	IntronTRIP	D1	chr7	22681778	+	5	52	NA	NA	14	52	NA	NA	34	52	NA	NA	NA	NA	NA	NA	NA	NA	NA	EnhA2	Interior_Act3	42.46	Average GC	NA	NA
CGGGAGACACGTGATTTC	IntronTRIP	D1	chr17	29294970	-	0	14	NA	NA	1	14	NA	NA	0	14	NA	NA	NA	NA	NA	NA	NA	NA	NA	EnhA2	Speckle	34.37	Low GC	NA	NA
CGGGAGACCCGCGACCCG	IntronTRIP	D1	chr12	1181811	+	7	70	NA	NA	0	70	NA	NA	0	70	NA	NA	NM_178040.4	NA	NM_178040.4.9	NM_178040.4	190589	314120	0.37762156014654	Quies	Interior_Act1	37.16	Average GC	NA	MANE_mRNA
CGGGAGACGGTGTTTTTC	IntronTRIP	D1	chr17	57845922	-	16	12	NA	NA	88	12	NA	NA	133	12	NA	NA	NM_016070.4	NA	NM_016070.4.3	NM_016070.4	4122	11142	0.270047169811321	EnhG1	Interior_Act1	50.85	High GC	NA	MANE_mRNA
CGGGAGACGTCCTGAGAG	IntronTRIP	D1	chr20	35361098	+	26	144	NA	NA	11	144	NA	NA	70	144	NA	NA	NA	NA	NA	NA	NA	NA	NA	Tx	Speckle	42.06	Average GC	NA	NA
CGGGAGACGTGTATGTTT	IntronTRIP	D1	chr15	101357029	-	0	6	38	42	0	6	25	42	0	6	41	42	NM_002570.5	NA	NM_002570.5.9	NM_002570.5	132678	53097	0.71418651594671	TxWk	Interior_Repr2	47.05	Average GC	NA	MANE_mRNA
CGGGAGACTCCATATGGA	IntronTRIP	D1	chr10	44873261	-	0	7	NA	NA	0	7	NA	NA	0	7	NA	NA	NA	NA	NA	NA	86463	80142	0.518970018906996	ReprPCWk	Interior_Repr2	39.46	Average GC	DNA	lncRNA
CGGGAGAGAACTGTAGCC	IntronTRIP	D1	chr18	56052405	-	0	36	NA	NA	0	36	NA	NA	0	36	NA	NA	NA	NA	NA	NA	138857	48792	0.739982627138967	Quies	Near_Lm1	37.56	Average GC	NA	lncRNA
CGGGAGAGATAGGGCTTG	IntronTRIP	D1	chr16	83500964	-	0	44	NA	NA	0	44	NA	NA	0	44	NA	NA	NA	NA	NA	NA	NA	NA	NA	Quies	Near_Lm1	46.05	Average GC	NA	NA
CGGGAGAGCACAAGAGCA	IntronTRIP	D1	chr6	149140688	-	0	260	NA	NA	7	260	NA	NA	0	260	NA	NA	NA	NA	NA	NA	NA	NA	NA	EnhA1	Interior_Act3	42.66	Average GC	NA	NA
CGGGAGAGCCTATACATA	IntronTRIP	D1	chr6	136512150	-	0	61	NA	NA	0	61	NA	NA	0	61	NA	NA	NM_003980.6	NA	NM_003980.6.17	NM_003980.6	38272	169417	0.184275527350991	Quies	Interior_Act3	40.56	Average GC	NA	MANE_mRNA
CGGGAGAGTGGGTCTAGA	IntronTRIP	D1	chr19	14004219	+	0	4	NA	NA	0	4	NA	NA	0	4	NA	NA	NA	NA	NA	NA	NA	NA	NA	EnhA2	Speckle	50.25	High GC	NA	NA
CGGGAGAGTTGCGTATGC	IntronTRIP	D1	chr12	124869837	-	32	58	NA	NA	35	58	NA	NA	26	58	NA	NA	NA	NA	NA	NA	NA	NA	NA	TxWk	Interior_Act2	52.35	High GC	SINE	NA
CGGGAGATGGGCATATAT	IntronTRIP	D1	chr12	23559693	+	17	61	NA	NA	38	61	NA	NA	19	61	NA	NA	NA	NA	NA	NA	NA	NA	NA	EnhA1	Near_Lm1	41.76	Average GC	NA	NA
CGGGAGATTCGGGGATTG	IntronTRIP	D1	chr1	241829477	+	0	43	NA	NA	8	43	NA	NA	55	43	NA	NA	NA	NA	NA	NA	NA	NA	NA	EnhWk	Interior_Act3	31.27	Low GC	NA	NA
CGGGAGATTTAGTACGGG	IntronTRIP	D1	chr1	182257367	-	11	173	10	124	53	173	35	124	36	173	28	124	NA	NA	NA	NA	71846	161029	0.308517444981213	EnhWk	Interior_Act3	45.35	Average GC	NA	lncRNA
CGGGAGATTTGTTTATAA	IntronTRIP	D1	chr8	31199408	+	0	129	NA	NA	0	129	NA	NA	0	129	NA	NA	NA	NA	NA	NA	NA	NA	NA	ReprPCWk	Near_Lm1	34.37	Low GC	NA	NA
CGGGAGCCCTCTCTGAGT	IntronTRIP	D1	chr10	25062276	+	0	28	NA	NA	9	28	NA	NA	33	28	NA	NA	NA	NA	NA	NA	109926	98960	0.526248767270186	TssFlnkU	Interior_Act3	48.65	High GC	NA	lncRNA
CGGGAGCCCTGGGCATTC	IntronTRIP	D1	chr8	129975444	-	0	36	NA	NA	0	36	NA	NA	0	36	NA	NA	NM_001353258.2	NA	NM_001353258.2.13	NM_001353258.2	41116	135852	0.232335789521269	EnhWk	Interior_Act3	44.86	Average GC	NA	MANE_mRNA
CGGGAGCCCTTTAAAACG	IntronTRIP	D1	chr4	127631485	-	7	46	NA	NA	5	46	NA	NA	0	46	NA	NA	NA	NA	NA	NA	NA	NA	NA	Quies	Interior_Act3	38.56	Average GC	NA	NA
CGGGAGCCGGTGTGATGC	IntronTRIP	D1	chr1	112872902	+	40	36	NA	NA	35	36	NA	NA	1	36	NA	NA	NA	NA	NA	NA	23081	174153	0.117023434093513	EnhA1	Interior_Act2	42.36	Average GC	LTR	lncRNA
CGGGAGCCTAGTTCGACA	IntronTRIP	D1	chr11	12995203	+	0	42	NA	NA	0	42	NA	NA	0	42	NA	NA	NA	NA	NA	NA	NA	NA	NA	EnhA1	Interior_Act3	39.96	Average GC	NA	NA
CGGGAGCCTTGCATGTCT	IntronTRIP	D1	chr14	24242970	-	0	38	NA	NA	0	38	NA	NA	0	38	NA	NA	NA	NA	NA	NA	NA	NA	NA	TssFlnkU	Interior_Act1	58.14	High GC	NA	NA
CGGGAGCGCTCGGGCCAA	IntronTRIP	D1	chr6	12280441	+	0	68	NA	NA	0	68	NA	NA	0	68	NA	NA	NA	NA	NA	NA	NA	NA	NA	ReprPCWk	Near_Lm1	36.46	Average GC	NA	NA
CGGGAGCGCTTCGCCCTG	IntronTRIP	D1	chr9	35506309	+	12	24	88	39	21	24	74	39	11	24	101	39	NM_014806.5	NA	NM_014806.5.1	NM_014806.5	16199	55586	0.225659956815491	TxWk	Speckle	33.97	Low GC	LINE	MANE_mRNA
CGGGAGCTACCTACAGAC	IntronTRIP	D1	chr2	85288105	+	0	9	NA	NA	0	9	NA	NA	0	9	NA	NA	NM_031283.3	NA	NM_031283.3.4	NM_031283.3	154714	22282	0.874110149381907	ReprPCWk	Interior_Act2	42.76	Average GC	NA	MANE_mRNA
CGGGAGCTCACCACATTT	IntronTRIP	D1	chr6	125983349	+	0	19	NA	NA	0	19	NA	NA	0	19	NA	NA	NA	NA	NA	NA	NA	NA	NA	EnhWk	Near_Lm2	40.96	Average GC	LTR	NA
CGGGAGCTCGGGGGCATG	IntronTRIP	D1	chr16	79522821	+	0	40	NA	NA	0	40	NA	NA	0	40	NA	NA	NA	NA	NA	NA	NA	NA	NA	ReprPCWk	Interior_Repr2	43.26	Average GC	NA	NA
CGGGAGCTGGCGGACTGT	IntronTRIP	D1	chr12	89580186	-	0	39	NA	NA	0	39	NA	NA	0	39	NA	NA	NA	NA	NA	NA	NA	NA	NA	TxWk	Near_Lm2	35.76	Average GC	NA	NA
CGGGAGGAAGGGTGGAGG	IntronTRIP	D1	chr6	54060284	-	42	51	NA	NA	38	51	NA	NA	0	51	NA	NA	NA	NA	NA	NA	19442	81735	0.192158296846121	Quies	Lamina	32.67	Low GC	NA	lncRNA
CGGGAGGAAGGTTGGCCT	IntronTRIP	D1	chr10	99230421	-	0	4	NA	NA	0	4	NA	NA	0	4	NA	NA	NM_021828.5	NA	NM_021828.5.10	NM_021828.5	5431	773345	0.00697376395780045	Quies	Interior_Repr1	36.86	Average GC	NA	MANE_mRNA
CGGGAGGACTAACCCCTG	IntronTRIP	D1	chr2	74037769	+	105	162	NA	NA	299	162	NA	NA	293	162	NA	NA	NM_001287491.2	NA	NM_001287491.2.3	NM_001287491.2	52860	70407	0.428825233030738	EnhA1	Interior_Act2	48.55	High GC	NA	MANE_mRNA
CGGGAGGAGTCCTCGGTG	IntronTRIP	D1	chr5	123496871	-	0	49	NA	NA	9	49	NA	NA	14	49	NA	NA	NA	NA	NA	NA	NA	NA	NA	Quies	Near_Lm2	39.86	Average GC	NA	NA
CGGGAGGAGTGCGCGCAG	IntronTRIP	D1	chr11	96981140	-	9	119	NA	NA	0	119	NA	NA	0	119	NA	NA	NA	NA	NA	NA	NA	NA	NA	Quies	Lamina	35.26	Average GC	NA	NA
CGGGAGGATATCGTTTCC	IntronTRIP	D1	chr9	127244789	-	21	44	NA	NA	28	44	NA	NA	0	44	NA	NA	NA	NA	NA	NA	NA	NA	NA	TssA	Interior_Act1	50.65	High GC	NA	NA
CGGGAGGCCAATATTACG	IntronTRIP	D1	chrX	95951722	+	0	28	0	24	0	28	0	24	0	28	0	24	NA	NA	NA	NA	NA	NA	NA	Quies	Lamina	32.57	Low GC	NA	NA
CGGGAGGCGCGGTAAAGC	IntronTRIP	D1	chr7	76507278	+	9	23	NA	NA	26	23	NA	NA	27	23	NA	NA	NA	NA	NA	NA	NA	NA	NA	TxWk	Interior_Act2	49.15	High GC	NA	NA
CGGGAGGCTCGTTCTTTA	IntronTRIP	D1	chr1	121423885	+	0	32	NA	NA	0	32	NA	NA	7	32	NA	NA	NA	NA	NA	NA	27131	39623	0.406432573328939	Quies	Lamina_Like	46.45	Average GC	LTR	lncRNA
CGGGAGGCTGGCCGGATG	IntronTRIP	D1	chrX	139818711	-	14	23	NA	NA	11	23	NA	NA	6	23	NA	NA	NM_001353812.2	NA	NM_001353812.2.27	NM_001353812.2	114342	92364	0.55316246262808	Quies	Interior_Act3	33.17	Low GC	NA	MANE_mRNA
CGGGAGGGACGAACTACT	IntronTRIP	D1	chr2	178524215	-	0	17	NA	NA	0	17	NA	NA	0	17	NA	NA	NA	NA	NA	NA	NA	NA	NA	TssFlnk	Interior_Act3	40.86	Average GC	NA	NA
CGGGAGGGCTTGCCTGAA	IntronTRIP	D1	chr12	107264929	-	0	15	NA	NA	0	15	NA	NA	0	15	NA	NA	NA	NA	NA	NA	NA	NA	NA	ReprPCWk	Interior_Repr2	37.86	Average GC	NA	NA
CGGGAGGGGTCTTGCTTC	IntronTRIP	D1	chr2	15477774	+	0	24	NA	NA	0	24	NA	NA	0	24	NA	NA	NA	NA	NA	NA	NA	NA	NA	TxWk	Interior_Act3	40.76	Average GC	NA	NA
CGGGAGGGTGTCGGAACA	IntronTRIP	D1	chr6	37460259	-	0	58	NA	NA	5	58	NA	NA	0	58	NA	NA	NA	NA	NA	NA	NA	NA	NA	EnhWk	Interior_Act1	46.45	Average GC	NA	NA
CGGGAGGTTAGACTCCTA	IntronTRIP	D1	chr12	54472789	+	0	38	NA	NA	0	38	NA	NA	0	38	NA	NA	NA	NA	NA	NA	119128	24899	0.827122692272977	TssA	Interior_Act1	37.56	Average GC	NA	lncRNA
CGGGAGTAATCTCGGTGA	IntronTRIP	D1	chr11	98465304	+	10	32	NA	NA	2	32	NA	NA	1	32	NA	NA	NA	NA	NA	NA	NA	NA	NA	Quies	Near_Lm2	29.67	Low GC	NA	NA
CGGGAGTAATTGTCCACC	IntronTRIP	D1	chr6	151778363	+	0	15	NA	NA	0	15	NA	NA	0	15	NA	NA	NA	NA	NA	NA	NA	NA	NA	Quies	Lamina	40.56	Average GC	LINE	NA
CGGGAGTACAGGTCTATG	IntronTRIP	D1	chr15	68817601	+	0	5	NA	NA	1	5	NA	NA	35	5	NA	NA	NA	NA	NA	NA	NA	NA	NA	TssA	Interior_Act2	59.84	High GC	NA	NA
CGGGAGTATACCCCGCAA	IntronTRIP	D1	chr5	39131449	+	21	69	NA	NA	2	69	NA	NA	18	69	NA	NA	NA	NA	NA	NA	NA	NA	NA	Quies	Interior_Act3	35.36	Average GC	NA	NA
CGGGAGTATACCTAAGGG	IntronTRIP	D1	chr9	136849226	+	181	10	NA	NA	309	10	NA	NA	115	10	NA	NA	NA	NA	NA	NA	NA	NA	NA	TssA	Speckle	67.83	High GC	NA	NA
CGGGAGTATGTGGAACTT	IntronTRIP	D1	chr22	35563249	+	0	49	NA	NA	0	49	NA	NA	14	49	NA	NA	NA	NA	NA	NA	NA	NA	NA	ReprPC	Interior_Act1	48.65	High GC	NA	NA
CGGGAGTATTTGCAAACT	IntronTRIP	D1	chr11	18717436	+	0	19	NA	NA	0	19	NA	NA	0	19	NA	NA	NA	NA	NA	NA	10899	23132	0.320266815550527	ReprPC	Interior_Act3	47.95	High GC	NA	lncRNA
CGGGAGTCACGACGTGAG	IntronTRIP	D1	chr1	60678895	-	0	7	0	66	0	7	0	66	0	7	0	66	NA	NA	NA	NA	189114	19264	0.907552620718118	Quies	Lamina	40.86	Average GC	NA	lncRNA
CGGGAGTCCATGCCCCGA	IntronTRIP	D1	chr7	135824183	-	0	53	NA	NA	0	53	NA	NA	0	53	NA	NA	NA	NA	NA	NA	NA	NA	NA	ReprPC	Interior_Act3	48.25	High GC	NA	NA
CGGGAGTCCGGAGCCTGC	IntronTRIP	D1	chr9	85471585	-	0	71	NA	NA	0	71	NA	NA	0	71	NA	NA	NA	NA	NA	NA	NA	NA	NA	Quies	Near_Lm1	45.05	Average GC	NA	NA
CGGGAGTCCTCGATTCGC	IntronTRIP	D1	chr12	91348495	+	0	75	NA	NA	0	75	NA	NA	0	75	NA	NA	NA	NA	NA	NA	21450	20112	0.516096434242818	Quies	Near_Lm2	41.06	Average GC	NA	lncRNA
CGGGAGTCCTGGTTACGT	IntronTRIP	D1	chr1	22017252	-	0	63	0	80	0	63	0	80	0	63	0	80	NA	NA	NA	NA	NA	NA	NA	Quies	Speckle	48.05	High GC	NA	NA
CGGGAGTCTCGTCGGGGT	IntronTRIP	D1	chr1	246306987	+	21	54	NA	NA	24	54	NA	NA	0	54	NA	NA	NA	NA	NA	NA	NA	NA	NA	EnhA1	Interior_Act3	35.76	Average GC	NA	NA
CGGGAGTCTGCCCGGCCT	IntronTRIP	D1	chr1	179007778	+	0	21	NA	NA	0	21	NA	NA	0	21	NA	NA	NA	NA	NA	NA	NA	NA	NA	Quies	Interior_Act3	43.76	Average GC	NA	NA
CGGGAGTCTTCTCGAATA	IntronTRIP	D1	chr1	27457281	+	0	78	NA	NA	0	78	NA	NA	0	78	NA	NA	NA	NA	NA	NA	83	2301	0.0348154362416107	TxWk	Speckle	47.55	Average GC	NA	lncRNA
CGGGAGTGCCACCTCGCA	IntronTRIP	D1	chr17	30895932	-	0	40	NA	NA	5	40	NA	NA	13	40	NA	NA	NA	NA	NA	NA	NA	NA	NA	TxWk	Interior_Act1	40.06	Average GC	NA	NA
CGGGAGTGCCACTCCCAC	IntronTRIP	D1	chr10	19937233	-	0	8	0	36	0	8	0	36	0	8	0	36	NA	NA	NA	NA	NA	NA	NA	Quies	Lamina	38.66	Average GC	NA	NA
CGGGAGTGCGGGCAGGAC	IntronTRIP	D1	chr8	48465868	-	0	128	NA	NA	4	128	NA	NA	0	128	NA	NA	NA	NA	NA	NA	NA	NA	NA	Quies	Near_Lm1	40.46	Average GC	NA	NA
CGGGAGTGGGGCACGCTC	IntronTRIP	D1	chr15	32982022	-	0	65	NA	NA	0	65	NA	NA	0	65	NA	NA	NM_001277313.2	NA	NM_001277313.2.14	NM_001277313.2	212692	216479	0.49558800571334	Quies	Interior_Repr2	33.67	Low GC	NA	MANE_mRNA
CGGGAGTTGAGACGGCTA	IntronTRIP	D1	chr6	67779517	-	0	41	NA	NA	0	41	NA	NA	18	41	NA	NA	NA	NA	NA	NA	NA	NA	NA	Quies	Near_Lm1	30.17	Low GC	NA	NA
CGGGAGTTGGGAGTGTAA	IntronTRIP	D1	chr1	39712233	+	0	38	NA	NA	0	38	NA	NA	0	38	NA	NA	NA	NA	NA	NA	NA	NA	NA	EnhA1	Interior_Act1	48.95	High GC	NA	NA
CGGGATAAATACCGCACA	IntronTRIP	D1	chr5	95035724	+	0	4	NA	NA	0	4	NA	NA	0	4	NA	NA	NA	NA	NA	NA	NA	NA	NA	Quies	Near_Lm2	33.27	Low GC	LINE	NA
CGGGATACTCCAAGTCTG	IntronTRIP	D1	chr9	40970603	+	9	34	NA	NA	17	34	NA	NA	0	34	NA	NA	NA	NA	NA	NA	NA	NA	NA	Quies	Near_Lm1	35.86	Average GC	NA	NA
CGGGATAGAGCTTTGAGG	IntronTRIP	D1	chr9	4618080	+	0	39	NA	NA	0	39	NA	NA	0	39	NA	NA	NA	NA	NA	NA	NA	NA	NA	ReprPCWk	Near_Lm1	37.06	Average GC	NA	NA
CGGGATAGGCTTGTGGCG	IntronTRIP	D1	chr15	34101607	+	8	98	NA	NA	30	98	NA	NA	47	98	NA	NA	NA	NA	NA	NA	NA	NA	NA	TssA	Interior_Act2	57.34	High GC	NA	NA
CGGGATATCGATTGCGCC	IntronTRIP	D1	chr3	13029160	+	0	2	NA	NA	0	2	NA	NA	0	2	NA	NA	NA	NA	NA	NA	NA	NA	NA	ReprPCWk	Interior_Act1	48.55	High GC	NA	NA
CGGGATATTGCGTCAACT	IntronTRIP	D1	chr2	29384126	+	0	29	NA	NA	0	29	NA	NA	0	29	NA	NA	NA	NA	NA	NA	NA	NA	NA	ReprPCWk	Interior_Repr2	41.96	Average GC	NA	NA
CGGGATGAACTGCAGACC	IntronTRIP	D1	chr4	6436989	+	0	76	NA	NA	0	76	NA	NA	0	76	NA	NA	NA	NA	NA	NA	NA	NA	NA	ReprPCWk	Interior_Repr2	43.26	Average GC	DNA	NA
CGGGATGACCGGGTACCA	IntronTRIP	D1	chr2	43294280	+	0	21	NA	NA	0	21	NA	NA	0	21	NA	NA	NA	NA	NA	NA	NA	NA	NA	EnhA1	Interior_Act2	43.16	Average GC	NA	NA
CGGGATGACGTAAGCCGG	IntronTRIP	D1	chr7	22705808	+	102	25	8	18	80	25	14	18	11	25	0	18	NA	NA	NA	NA	NA	NA	NA	TxWk	Interior_Act3	49.35	High GC	LTR	NA
CGGGATGAGGAAATTCGA	IntronTRIP	D1	chr6	169725990	+	11	18	4	9	8	18	0	9	0	18	0	9	NA	NA	NA	NA	1277	13002	0.0894320330555361	EnhWk	Interior_Act2	39.16	Average GC	LTR	lncRNA
CGGGATGATAAGTAATTC	IntronTRIP	D1	chr3	61973875	-	0	15	NA	NA	1	15	NA	NA	0	15	NA	NA	NA	NA	NA	NA	NA	NA	NA	Quies	Near_Lm1	40.06	Average GC	NA	NA
CGGGATGCAGAGGTTTAG	IntronTRIP	D1	chr2	28366773	+	0	71	NA	NA	0	71	NA	NA	22	71	NA	NA	NA	NA	NA	NA	NA	NA	NA	EnhA1	Interior_Act1	58.14	High GC	NA	NA
CGGGATGCATCGACTGGT	IntronTRIP	D1	chrX	152732901	+	0	35	NA	NA	0	35	NA	NA	0	35	NA	NA	NA	NA	NA	NA	NA	NA	NA	TssFlnk	Interior_Repr1	45.45	Average GC	NA	NA
CGGGATGCGACCCTCCCT	IntronTRIP	D1	chr14	49819046	-	0	3	NA	NA	0	3	NA	NA	0	3	NA	NA	NM_004713.6	NA	NM_004713.6.17	NM_004713.6	33742	36964	0.477215512120612	Tx	Interior_Act3	38.86	Average GC	NA	MANE_mRNA
CGGGATGCGTGTTGCGTA	IntronTRIP	D1	chr1	224182652	-	60	34	NA	NA	68	34	NA	NA	24	34	NA	NA	NA	NA	NA	NA	NA	NA	NA	TssFlnk	Interior_Act3	50.65	High GC	NA	NA
CGGGATGCTATGACGCGC	IntronTRIP	D1	chr2	73730324	+	0	87	NA	NA	0	87	NA	NA	60	87	NA	NA	NA	NA	NA	NA	NA	NA	NA	TxWk	Interior_Act2	28.97	Low GC	NA	NA
CGGGATGGACCCGGGGGT	IntronTRIP	D1	chr10	11450859	+	0	11	0	29	0	11	0	29	0	11	0	29	NA	NA	NA	NA	NA	NA	NA	EnhWk	Interior_Act3	43.26	Average GC	NA	NA
CGGGATGGCCTACAACCC	IntronTRIP	D1	chr5	96934627	-	110	82	NA	NA	117	82	NA	NA	0	82	NA	NA	NA	NA	NA	NA	1194	120599	0.00980351908566174	TssA	Interior_Act3	52.55	High GC	NA	lncRNA
CGGGATGGCTAAAAAACG	IntronTRIP	D1	chr6	104718106	-	0	124	NA	NA	0	124	NA	NA	0	124	NA	NA	NA	NA	NA	NA	NA	NA	NA	Quies	Near_Lm2	31.47	Low GC	NA	NA
CGGGATGGCTGTCCTACA	IntronTRIP	D1	chr3	177292693	+	0	31	0	8	0	31	1	8	0	31	8	8	NA	NA	NA	NA	NA	NA	NA	TxWk	Interior_Act3	46.05	Average GC	NA	NA
CGGGATGGGCCAATGATC	IntronTRIP	D1	chr7	18176186	+	7	81	NA	NA	42	81	NA	NA	68	81	NA	NA	NA	NA	NA	NA	NA	NA	NA	EnhA1	Near_Lm2	34.77	Average GC	NA	NA
CGGGATGGGGCTAAGTGC	IntronTRIP	D1	chr15	50135931	+	0	59	NA	NA	0	59	NA	NA	0	59	NA	NA	NA	NA	NA	NA	NA	NA	NA	TxWk	Near_Lm1	40.26	Average GC	NA	NA
CGGGATGGGGGAAACGTA	IntronTRIP	D1	chr1	203626678	+	47	49	NA	NA	49	49	NA	NA	19	49	NA	NA	NA	NA	NA	NA	NA	NA	NA	TssA	Interior_Act2	55.74	High GC	NA	NA
CGGGATGGGTAGTCTGGA	IntronTRIP	D1	chr7	129616827	+	310	14	NA	NA	222	14	NA	NA	98	14	NA	NA	NM_005011.5	NA	NM_005011.5.1	NM_005011.5	5108	140249	0.0351410664777066	TxWk	Interior_Act2	38.66	Average GC	NA	MANE_mRNA
CGGGATGTAGGTTGACTT	IntronTRIP	D1	chr11	35099314	-	0	101	NA	NA	0	101	NA	NA	0	101	NA	NA	NA	NA	NA	NA	NA	NA	NA	Quies	Interior_Act3	44.26	Average GC	NA	NA
CGGGATGTATGATACGCG	IntronTRIP	D1	chr2	55385274	-	35	132	NA	NA	74	132	NA	NA	85	132	NA	NA	NM_001365480.1	NA	NM_001365480.1.30	NM_001365480.1	34582	97433	0.261955080862023	TxWk	Interior_Act3	40.66	Average GC	NA	MANE_mRNA
CGGGATGTTTTGGCCTTC	IntronTRIP	D1	chr13	91361847	+	0	19	NA	NA	0	19	NA	NA	0	19	NA	NA	NA	NA	NA	NA	14161	35745	0.283753456498217	Quies	Near_Lm2	31.87	Low GC	NA	lncRNA
CGGGATTACAGCCTTGCT	IntronTRIP	D1	chr1	67825181	-	0	5	NA	NA	11	5	NA	NA	7	5	NA	NA	NM_018841.6	NA	NM_018841.6.3	NM_018841.6	8286	123707	0.0627760563060162	ReprPCWk	Near_Lm1	42.66	Average GC	NA	MANE_mRNA
CGGGATTCCCATGTTACC	IntronTRIP	D1	chr19	58404435	-	60	11	NA	NA	124	11	NA	NA	151	11	NA	NA	NA	NA	NA	NA	4049	197	0.953603391427226	TxWk	Interior_Act1	51.45	High GC	Retroposon	lncRNA
CGGGATTCCGATATGACA	IntronTRIP	D1	chr10	61687153	-	8	56	NA	NA	3	56	NA	NA	0	56	NA	NA	NA	NA	NA	NA	NA	NA	NA	Quies	Near_Lm1	35.06	Average GC	NA	NA
CGGGATTCGCAAATACTA	IntronTRIP	D1	chr1	58883387	-	21	41	NA	NA	31	41	NA	NA	27	41	NA	NA	NA	NA	NA	NA	48510	519	0.989414428195558	EnhA1	Interior_Act3	46.55	Average GC	NA	lncRNA
CGGGATTCGGAAGCAAGA	IntronTRIP	D1	chr7	121035010	-	21	29	NA	NA	45	29	NA	NA	0	29	NA	NA	NA	NA	NA	NA	NA	NA	NA	EnhA1	Near_Lm2	39.56	Average GC	NA	NA
CGGGATTCGTCTTTTCGA	IntronTRIP	D1	chr10	110070827	+	285	95	NA	NA	317	95	NA	NA	27	95	NA	NA	NM_016824.5	NA	NM_016824.5.1	NM_016824.5	62844	64738	0.492577322819834	EnhWk	Interior_Act3	35.56	Average GC	NA	MANE_mRNA
CGGGATTGCGTGCTCACC	IntronTRIP	D1	chr1	153698000	+	40	113	NA	NA	10	113	NA	NA	17	113	NA	NA	NA	NA	NA	NA	NA	NA	NA	EnhA1	Speckle	58.04	High GC	NA	NA
CGGGATTGGTTGTATCTA	IntronTRIP	D1	chr10	17785331	-	0	19	NA	NA	0	19	NA	NA	0	19	NA	NA	NA	NA	NA	NA	NA	NA	NA	Quies	Interior_Act3	40.96	Average GC	NA	NA
CGGGATTTATACCTTGGC	IntronTRIP	D1	chr17	19956071	-	0	45	NA	NA	0	45	NA	NA	0	45	NA	NA	NM_007202.4	NA	NM_007202.4.11	NM_007202.4	21757	51770	0.295904905680906	EnhWk	Interior_Act2	39.96	Average GC	DNA	MANE_mRNA
CGGGATTTCCGTGTTCGC	IntronTRIP	D1	chr2	171725760	+	101	168	NA	NA	127	168	NA	NA	79	168	NA	NA	NM_001378.3	NA	NM_001378.3.8	NM_001378.3	38292	24398	0.610815122029032	TxWk	Interior_Act2	31.47	Low GC	NA	MANE_mRNA
CGGGATTTCGGTGAGCCC	IntronTRIP	D1	chr8	123565147	-	0	5	NA	NA	0	5	NA	NA	0	5	NA	NA	NA	NA	NA	NA	3615	2077	0.635101897399859	ReprPCWk	Interior_Act3	44.66	Average GC	NA	lncRNA
CGGGATTTGAAGCGGTAC	IntronTRIP	D1	chr3	169809544	+	19	96	NA	NA	0	96	NA	NA	0	96	NA	NA	NA	NA	NA	NA	NA	NA	NA	Quies	Interior_Act3	38.16	Average GC	NA	NA
CGGGATTTGCGACTAATG	IntronTRIP	D1	chr1	172746573	-	0	28	NA	NA	0	28	NA	NA	0	28	NA	NA	NA	NA	NA	NA	NA	NA	NA	Quies	Near_Lm1	40.26	Average GC	NA	NA
CGGGATTTGCTGGGCTCC	IntronTRIP	D1	chr6	72892850	-	0	29	NA	NA	0	29	NA	NA	0	29	NA	NA	NA	NA	NA	NA	NA	NA	NA	Quies	Near_Lm2	38.66	Average GC	NA	NA
CGGGATTTTGGGTCGCCT	IntronTRIP	D1	chr2	182949506	-	192	40	NA	NA	200	40	NA	NA	70	40	NA	NA	NM_013436.5	NA	NM_013436.5.8	NM_013436.5	88951	40392	0.687714062608723	EnhA1	Near_Lm2	41.06	Average GC	NA	MANE_mRNA
CGGGCAAACGCATGTCTA	IntronTRIP	D1	chr11	122385122	+	0	48	0	95	0	48	0	95	0	48	0	95	NA	NA	NA	NA	NA	NA	NA	Quies	Lamina	41.56	Average GC	LINE	NA
CGGGCAAAGGTCCCCCCC	IntronTRIP	D1	chr2	141399678	+	0	110	NA	NA	0	110	NA	NA	0	110	NA	NA	NA	NA	NA	NA	NA	NA	NA	Quies	Lamina	40.96	Average GC	NA	NA
CGGGCAACATGTCCCAGC	IntronTRIP	D1	chr14	70605617	+	0	72	NA	NA	0	72	NA	NA	0	72	NA	NA	NA	NA	NA	NA	NA	NA	NA	ReprPCWk	Near_Lm1	38.76	Average GC	NA	NA
CGGGCAACGGACATGAAT	IntronTRIP	D1	chr5	61455759	-	0	44	NA	NA	0	44	NA	NA	0	44	NA	NA	NA	NA	NA	NA	NA	NA	NA	Quies	Near_Lm1	40.26	Average GC	NA	NA
CGGGCAACTGGCCCGTAT	IntronTRIP	D1	chr20	40987763	-	0	78	NA	NA	0	78	NA	NA	0	78	NA	NA	NA	NA	NA	NA	NA	NA	NA	Quies	Interior_Act3	43.36	Average GC	LINE	NA
CGGGCAAGAGGTCTGGAG	IntronTRIP	D1	chr11	59026722	-	0	27	NA	NA	0	27	NA	NA	0	27	NA	NA	NA	NA	NA	NA	31937	93079	0.255463300697511	Quies	Near_Lm1	30.97	Low GC	LINE	lncRNA
CGGGCAATACCCCGCAGG	IntronTRIP	D1	chr13	63022099	-	0	6	0	21	0	6	0	21	0	6	0	21	NA	NA	NA	NA	NA	NA	NA	Quies	Lamina	32.27	Low GC	NA	NA
CGGGCAATCGCTTAACAA	IntronTRIP	D1	chr1	27867596	-	0	5	NA	NA	15	5	NA	NA	60	5	NA	NA	NA	NA	NA	NA	NA	NA	NA	EnhA2	Interior_Act1	47.35	Average GC	LTR	NA
CGGGCAATCTGCGACTTG	IntronTRIP	D1	chr5	127241225	-	0	4	NA	NA	0	4	NA	NA	0	4	NA	NA	NA	NA	NA	NA	49511	9266	0.842353301461456	Quies	Near_Lm2	35.56	Average GC	LTR	lncRNA
CGGGCACAAGGACAAGAC	IntronTRIP	D1	chr3	101640215	-	0	48	NA	NA	29	48	NA	NA	16	48	NA	NA	NA	NA	NA	NA	NA	NA	NA	TssA	Interior_Act3	46.55	Average GC	NA	NA
CGGGCACCAATTGACGCA	IntronTRIP	D1	chr3	156668310	+	4	113	NA	NA	14	113	NA	NA	0	113	NA	NA	NA	NA	NA	NA	NA	NA	NA	TxWk	Interior_Act3	39.26	Average GC	NA	NA
CGGGCACCACAACCGCAC	IntronTRIP	D1	chr7	6960374	+	0	13	NA	NA	0	13	NA	NA	0	13	NA	NA	NA	NA	NA	NA	NA	NA	NA	Quies	Interior_Act3	49.65	High GC	NA	NA
CGGGCACCCCGGCACCCT	IntronTRIP	D1	chr18	65061270	+	0	48	NA	NA	0	48	NA	NA	0	48	NA	NA	NA	NA	NA	NA	NA	NA	NA	Quies	Lamina	40.46	Average GC	NA	NA
CGGGCACCTACCTCGTTC	IntronTRIP	D1	chr12	70620101	+	0	23	NA	NA	0	23	NA	NA	5	23	NA	NA	NA	NA	NA	NA	NA	NA	NA	EnhWk	Interior_Act3	39.46	Average GC	NA	NA
CGGGCACGACGCGGCGGA	IntronTRIP	D1	chr7	33183398	-	0	6	NA	NA	0	6	NA	NA	0	6	NA	NA	NA	NA	NA	NA	NA	NA	NA	Quies	Near_Lm2	40.46	Average GC	LTR	NA
CGGGCACGCGCCTGAGTG	IntronTRIP	D1	chr5	136245459	-	0	59	NA	NA	0	59	NA	NA	0	59	NA	NA	NM_020389.3	NA	NM_020389.3.5	NM_020389.3	120086	32715	0.785897998049751	ReprPCWk	Interior_Act3	47.05	Average GC	NA	MANE_mRNA
CGGGCACGCGCGATTAAT	IntronTRIP	D1	chr1	172950638	+	0	61	NA	NA	0	61	NA	NA	0	61	NA	NA	NA	NA	NA	NA	174733	113377	0.606480163826316	ReprPCWk	Near_Lm2	41.56	Average GC	NA	lncRNA
CGGGCACGCTTATCCCGC	IntronTRIP	D1	chr3	43523273	+	0	72	NA	NA	3	72	NA	NA	0	72	NA	NA	NA	NA	NA	NA	NA	NA	NA	EnhA1	Interior_Act2	44.66	Average GC	NA	NA
CGGGCACGGAGATGTCAG	IntronTRIP	D1	chr8	26615143	-	0	113	0	97	1	113	0	97	0	113	0	97	NA	NA	NA	NA	NA	NA	NA	ReprPC	Interior_Act3	47.85	High GC	NA	NA
CGGGCACTACGTAGGGCC	IntronTRIP	D1	chr6	82799825	-	0	8	0	46	0	8	0	46	0	8	0	46	NA	NA	NA	NA	NA	NA	NA	Quies	Near_Lm1	36.06	Average GC	NA	NA
CGGGCACTCGGCCTCATC	IntronTRIP	D1	chr6	17840821	+	0	86	NA	NA	0	86	NA	NA	0	86	NA	NA	NA	NA	NA	NA	NA	NA	NA	TxWk	Interior_Act3	40.26	Average GC	LTR	NA
CGGGCACTGTCTTGAGCA	IntronTRIP	D1	chr1	231166719	-	0	38	NA	NA	0	38	NA	NA	0	38	NA	NA	NA	NA	NA	NA	NA	NA	NA	ReprPCWk	Interior_Act3	39.16	Average GC	NA	NA
CGGGCAGACATAGCGCAG	IntronTRIP	D1	chr2	86176686	-	7	22	NA	NA	28	22	NA	NA	53	22	NA	NA	NM_006839.3	NA	NM_006839.3.12	NM_006839.3	18776	32751	0.36439148407631	Tx	Interior_Act2	38.26	Average GC	NA	MANE_mRNA
CGGGCAGACTGCCGACCA	IntronTRIP	D1	chr8	80756459	-	0	166	0	9	0	166	0	9	0	166	0	9	NM_001033723.3	NA	NM_001033723.3.7	NM_001033723.3	118322	128009	0.480337432154296	Quies	Near_Lm2	40.46	Average GC	SINE	MANE_mRNA
CGGGCAGAGCCCAAACAG	IntronTRIP	D1	chr9	33358543	+	32	65	NA	NA	88	65	NA	NA	115	65	NA	NA	NM_002504.6	NA	NM_002504.6.19	NM_002504.6	68028	12614	0.843580268346519	TxWk	Interior_Act1	41.06	Average GC	NA	MANE_mRNA
CGGGCAGCACCAGAGGGT	IntronTRIP	D1	chrX	110210105	-	0	20	NA	NA	0	20	NA	NA	0	20	NA	NA	NM_015365.3	NA	NM_015365.3.3	NM_015365.3	107980	15920	0.871509281678773	TxWk	Interior_Act3	40.16	Average GC	NA	MANE_mRNA
CGGGCAGCTGGCCTGGTT	IntronTRIP	D1	chr4	74101300	-	0	33	NA	NA	11	33	NA	NA	3	33	NA	NA	NA	NA	NA	NA	NA	NA	NA	TxWk	Interior_Act3	36.46	Average GC	NA	NA
CGGGCAGCTTGCCCAACG	IntronTRIP	D1	chr1	209242036	-	0	6	NA	NA	0	6	NA	NA	0	6	NA	NA	NA	NA	NA	NA	24722	94816	0.206812896317489	Quies	Near_Lm2	41.66	Average GC	NA	lncRNA
CGGGCAGCTTTTTTAGGT	IntronTRIP	D1	chr12	131362076	-	58	28	NA	NA	85	28	NA	NA	102	28	NA	NA	NA	NA	NA	NA	9645	11232	0.461991665469177	EnhWk	Interior_Act1	41.76	Average GC	NA	lncRNA
CGGGCAGGTCCACTCGGT	IntronTRIP	D1	chr1	32391129	+	0	105	NA	NA	0	105	NA	NA	0	105	NA	NA	NA	NA	NA	NA	NA	NA	NA	EnhA1	Speckle	47.05	Average GC	NA	NA
CGGGCAGGTCCCCCCGGC	IntronTRIP	D1	chr15	48722769	+	0	32	NA	NA	2	32	NA	NA	0	32	NA	NA	NA	NA	NA	NA	NA	NA	NA	EnhWk	Interior_Act3	38.26	Average GC	NA	NA
CGGGCAGTAATGGGTCAT	IntronTRIP	D1	chr7	29846931	-	0	93	NA	NA	0	93	NA	NA	0	93	NA	NA	NA	NA	NA	NA	NA	NA	NA	ReprPCWk	Interior_Act3	45.25	Average GC	NA	NA
CGGGCAGTCGTTGCACTA	IntronTRIP	D1	chrX	109842450	+	0	41	NA	NA	0	41	NA	NA	0	41	NA	NA	NA	NA	NA	NA	NA	NA	NA	EnhWk	Interior_Act3	43.06	Average GC	LINE	NA
CGGGCAGTCGTTGTTACC	IntronTRIP	D1	chr14	28928772	+	39	83	NA	NA	21	83	NA	NA	17	83	NA	NA	NA	NA	NA	NA	98891	39628	0.71391650242927	Quies	Near_Lm2	32.47	Low GC	Simple_repeat	lncRNA
CGGGCAGTCTTGACTAGA	IntronTRIP	D1	chr9	118881224	+	0	73	NA	NA	0	73	NA	NA	0	73	NA	NA	NA	NA	NA	NA	NA	NA	NA	Quies	Lamina	34.27	Low GC	NA	NA
CGGGCAGTTAGCATAGAA	IntronTRIP	D1	chr10	50321404	-	36	32	NA	NA	82	32	NA	NA	76	32	NA	NA	NM_147156.4	NA	NM_147156.4.3	NM_147156.4	302552	15805	0.950354476264068	EnhG1	Interior_Act3	36.36	Average GC	NA	MANE_mRNA
CGGGCAGTTCCGGACTGC	IntronTRIP	D1	chr12	95131624	-	11	40	NA	NA	4	40	NA	NA	0	40	NA	NA	NM_018351.4	NA	NM_018351.4.13	NM_018351.4	85843	54876	0.610031339051585	TxWk	Interior_Act3	44.56	Average GC	NA	MANE_mRNA
CGGGCAGTTGGCTCGTAT	IntronTRIP	D1	chr12	104382115	+	0	7	NA	NA	0	7	NA	NA	0	7	NA	NA	NA	NA	NA	NA	NA	NA	NA	EnhWk	Interior_Act3	51.95	High GC	NA	NA
CGGGCATAGTTCCGTAAC	IntronTRIP	D1	chr2	76271120	-	0	26	NA	NA	0	26	NA	NA	0	26	NA	NA	NA	NA	NA	NA	NA	NA	NA	Quies	Near_Lm2	38.06	Average GC	LTR	NA
CGGGCATCAATAAGGAGT	IntronTRIP	D1	chr6	143191169	+	254	109	NA	NA	358	109	NA	NA	211	109	NA	NA	NM_016108.4	NA	NM_016108.4.3	NM_016108.4	130281	149889	0.465006960059964	Tx	Interior_Act3	34.47	Low GC	NA	MANE_mRNA
CGGGCATCCAGCCATGGA	IntronTRIP	D1	chr14	56205361	+	18	48	NA	NA	0	48	NA	NA	19	48	NA	NA	NM_021255.3	NA	NM_021255.3.2	NM_021255.3	86951	96163	0.474846270629226	TxWk	Near_Lm1	48.55	High GC	NA	MANE_mRNA
CGGGCATCGCCTTCTCGA	IntronTRIP	D1	chr11	83214471	+	0	51	NA	NA	1	51	NA	NA	0	51	NA	NA	NM_001300975.2	NA	NM_001300975.2.5	NM_001300975.2	20760	34500	0.375678610206298	Quies	Interior_Act3	34.77	Average GC	NA	MANE_mRNA
CGGGCATGACACTATTCC	IntronTRIP	D1	chr6	44983368	-	0	19	NA	NA	18	19	NA	NA	0	19	NA	NA	NM_003599.4	NA	NM_003599.4.5	NM_003599.4	394566	156643	0.715819226464009	Quies	Near_Lm1	31.17	Low GC	NA	MANE_mRNA
CGGGCATGAGCTTTTCAA	IntronTRIP	D1	chr2	165960798	+	0	32	NA	NA	0	32	NA	NA	0	32	NA	NA	NA	NA	NA	NA	3610	429973	0.00832597218986907	Quies	Lamina	35.46	Average GC	NA	lncRNA
CGGGCATGCTATTGAAAT	IntronTRIP	D1	chr20	47265209	+	0	32	NA	NA	0	32	NA	NA	0	32	NA	NA	NA	NA	NA	NA	NA	NA	NA	Tx	Interior_Act1	46.25	Average GC	NA	NA
CGGGCATGGGCAGACCCG	IntronTRIP	D1	chr10	56370034	-	0	16	NA	NA	0	16	NA	NA	0	16	NA	NA	NA	NA	NA	NA	NA	NA	NA	EnhA2	Lamina	37.16	Average GC	LINE	NA
CGGGCATGTGCGGGCCCC	IntronTRIP	D1	chr14	48599633	+	0	15	NA	NA	0	15	NA	NA	0	15	NA	NA	NA	NA	NA	NA	NA	NA	NA	Quies	Lamina	31.67	Low GC	NA	NA
CGGGCATGTGTTATTGGG	IntronTRIP	D1	chr2	113676465	-	0	116	NA	NA	0	116	NA	NA	0	116	NA	NA	NA	NA	NA	NA	NA	NA	NA	Quies	Interior_Repr1	47.95	High GC	NA	NA
CGGGCATTCGTGTAGTCT	IntronTRIP	D1	chr10	72551799	+	0	79	NA	NA	0	79	NA	NA	0	79	NA	NA	NA	NA	NA	NA	NA	NA	NA	TxWk	Interior_Act1	31.07	Low GC	NA	NA
CGGGCATTGCATGTCGTC	IntronTRIP	D1	chr1	45527854	-	36	35	NA	NA	8	35	NA	NA	0	35	NA	NA	NA	NA	NA	NA	NA	NA	NA	TxWk	Interior_Act1	44.06	Average GC	NA	NA
CGGGCCAACCACCAAGAT	IntronTRIP	D1	chr1	107120490	-	0	30	NA	NA	0	30	NA	NA	0	30	NA	NA	NA	NA	NA	NA	NA	NA	NA	Quies	Lamina_Like	33.87	Low GC	NA	NA
CGGGCCAACGGTAACGGC	IntronTRIP	D1	chr7	97968933	-	5	21	NA	NA	0	21	NA	NA	26	21	NA	NA	NA	NA	NA	NA	1471	2556	0.365284330767321	Tx	Interior_Act3	46.35	Average GC	DNA	lncRNA
CGGGCCACAACATGCTGT	IntronTRIP	D1	chr16	52557885	-	0	68	NA	NA	11	68	NA	NA	0	68	NA	NA	NA	NA	NA	NA	94247	5801	0.942017831440908	Quies	Near_Lm2	45.75	Average GC	LTR	lncRNA
CGGGCCACCAAAGGTTTC	IntronTRIP	D1	chr1	77664269	-	224	115	0	6	210	115	1	6	82	115	20	6	NM_015534.6	NA	NM_015534.6.14	NM_015534.6	18389	101854	0.152931979408365	TxWk	Interior_Act3	38.06	Average GC	NA	MANE_mRNA
CGGGCCACGAGCCCACGT	IntronTRIP	D1	chr21	19746717	-	0	36	NA	NA	0	36	NA	NA	7	36	NA	NA	NA	NA	NA	NA	NA	NA	NA	Quies	Near_Lm2	30.07	Low GC	NA	NA
CGGGCCACGCAACACGAG	IntronTRIP	D1	chr12	47167174	+	32	36	10	93	6	36	17	93	46	36	25	93	NM_138371.3	NA	NM_138371.3.2	NM_138371.3	87554	69486	0.5575267447784	Quies	Interior_Repr1	38.16	Average GC	NA	MANE_mRNA
CGGGCCACGCTGCCTCTA	IntronTRIP	D1	chr17	48378484	+	0	37	NA	NA	0	37	NA	NA	0	37	NA	NA	NA	NA	NA	NA	NA	NA	NA	Quies	Interior_Act1	46.35	Average GC	NA	NA
CGGGCCACTACCCCGCTT	IntronTRIP	D1	chr4	48482674	+	0	19	NA	NA	3	19	NA	NA	0	19	NA	NA	NA	NA	NA	NA	NA	NA	NA	EnhWk	Interior_Act3	43.66	Average GC	NA	NA
CGGGCCACTCGAAATTAC	IntronTRIP	D1	chr14	22983442	+	14	42	NA	NA	22	42	NA	NA	0	42	NA	NA	NA	NA	NA	NA	744	15636	0.0454212454212454	TxWk	Speckle	48.05	High GC	NA	lncRNA
CGGGCCACTTCTCTGGAA	IntronTRIP	D1	chr10	74352714	+	81	205	NA	NA	53	205	NA	NA	67	205	NA	NA	NM_006721.4	NA	NM_006721.4.4	NM_006721.4	201494	356576	0.36105506477682	TxWk	Interior_Act3	38.06	Average GC	LINE	MANE_mRNA
CGGGCCAGTAAAACTTTA	IntronTRIP	D1	chr14	55178503	+	0	95	NA	NA	0	95	NA	NA	0	95	NA	NA	NA	NA	NA	NA	NA	NA	NA	TxWk	Interior_Act3	42.86	Average GC	NA	NA
CGGGCCAGTCGCACGTCA	IntronTRIP	D1	chr4	122730327	-	73	73	NA	NA	40	73	NA	NA	16	73	NA	NA	NA	NA	NA	NA	2155	1795	0.545569620253165	TxWk	Interior_Act3	31.27	Low GC	NA	lncRNA
CGGGCCATACCCTTAATG	IntronTRIP	D1	chr1	78003405	+	27	39	26	64	9	39	0	64	41	39	19	64	NA	NA	NA	NA	NA	NA	NA	EnhA2	Interior_Act3	30.17	Low GC	NA	NA
CGGGCCATCCATGAACCA	IntronTRIP	D1	chr18	2706732	+	24	93	NA	NA	84	93	NA	NA	47	93	NA	NA	NM_015295.3	NA	NM_015295.3.15	NM_015295.3	51007	98285	0.34165929855585	TxWk	Interior_Act3	37.06	Average GC	NA	MANE_mRNA
CGGGCCATCGGTCGAGCA	IntronTRIP	D1	chr5	162720717	+	0	30	NA	NA	0	30	NA	NA	0	30	NA	NA	NA	NA	NA	NA	NA	NA	NA	Quies	Lamina	31.07	Low GC	NA	NA
CGGGCCATGGCCCTGATG	IntronTRIP	D1	chr4	15478656	-	0	47	NA	NA	0	47	NA	NA	0	47	NA	NA	NA	NA	NA	NA	NA	NA	NA	Quies	Near_Lm1	42.86	Average GC	NA	NA
CGGGCCATTGCCTAGCCT	IntronTRIP	D1	chr7	77615852	-	0	34	NA	NA	0	34	NA	NA	0	34	NA	NA	NA	NA	NA	NA	NA	NA	NA	TxWk	Interior_Act3	38.76	Average GC	NA	NA
CGGGCCATTTTTGTCTGG	IntronTRIP	D1	chr6	157543358	-	0	43	NA	NA	0	43	NA	NA	0	43	NA	NA	NA	NA	NA	NA	NA	NA	NA	Tx	Interior_Act3	43.56	Average GC	NA	NA
CGGGCCCAATAATCCGAT	IntronTRIP	D1	chr3	195121416	+	0	52	NA	NA	0	52	NA	NA	0	52	NA	NA	NA	NA	NA	NA	NA	NA	NA	TxWk	Interior_Act2	55.74	High GC	NA	NA
CGGGCCCACATCGCCCGC	IntronTRIP	D1	chr7	81934367	+	0	54	0	47	0	54	0	47	0	54	0	47	NA	NA	NA	NA	NA	NA	NA	Het	Lamina	34.97	Average GC	NA	NA
CGGGCCCACGTCGGCTTT	IntronTRIP	D1	chr22	31064004	+	1	16	NA	NA	21	16	NA	NA	0	16	NA	NA	NA	NA	NA	NA	12374	4323	0.741091213990537	TssA	Speckle	44.06	Average GC	NA	lncRNA
CGGGCCCACTTAGCGGTA	IntronTRIP	D1	chr17	59029475	+	0	28	NA	NA	0	28	NA	NA	0	28	NA	NA	NA	NA	NA	NA	NA	NA	NA	TxWk	Interior_Act1	37.76	Average GC	NA	NA
CGGGCCCAGCCTGCGAAG	IntronTRIP	D1	chr8	122919250	-	0	32	NA	NA	6	32	NA	NA	0	32	NA	NA	NA	NA	NA	NA	NA	NA	NA	TssFlnk	Near_Lm1	44.66	Average GC	NA	NA
CGGGCCCATAATTGCCAC	IntronTRIP	D1	chr2	207548850	-	0	145	NA	NA	3	145	NA	NA	0	145	NA	NA	NA	NA	NA	NA	NA	NA	NA	Quies	Interior_Act3	37.96	Average GC	NA	NA
CGGGCCCCGCGCGCGATC	IntronTRIP	D1	chr6	34290694	-	115	95	NA	NA	169	95	NA	NA	111	95	NA	NA	NM_006703.4	NA	NM_006703.4.1	NM_006703.4	101975	11016	0.90250550928835	TxWk	Speckle	44.86	Average GC	NA	MANE_mRNA
CGGGCCCCTAAGGACTAC	IntronTRIP	D1	chr6	130968557	+	0	82	0	85	0	82	7	85	0	82	0	85	NA	NA	NA	NA	NA	NA	NA	EnhWk	Near_Lm2	37.26	Average GC	NA	NA
CGGGCCCGACTTTAACGC	IntronTRIP	D1	chr5	59292330	-	0	19	NA	NA	0	19	NA	NA	0	19	NA	NA	NM_001104631.2	NA	NM_001104631.2.14	NM_001104631.2	601396	323293	0.650376504965453	Quies	Lamina	34.87	Average GC	NA	MANE_mRNA
CGGGCCCGAGCAAAGGCA	IntronTRIP	D1	chrX	21047150	-	0	45	NA	NA	0	45	NA	NA	0	45	NA	NA	NA	NA	NA	NA	327115	277432	0.541091097962607	Quies	Lamina	42.76	Average GC	NA	lncRNA
CGGGCCCGATGTTAGCAG	IntronTRIP	D1	chr1	180938240	-	0	13	NA	NA	0	13	NA	NA	0	13	NA	NA	NA	NA	NA	NA	NA	NA	NA	ReprPCWk	Interior_Act3	54.45	High GC	LINE	NA
CGGGCCCGCCCAGGCGAC	IntronTRIP	D1	chr1	169832071	-	0	57	NA	NA	0	57	NA	NA	0	57	NA	NA	NA	NA	NA	NA	NA	NA	NA	TxWk	Near_Lm2	37.96	Average GC	NA	NA
CGGGCCCGGGTACCCTCA	IntronTRIP	D1	chr4	133852899	-	3	52	NA	NA	0	52	NA	NA	0	52	NA	NA	NA	NA	NA	NA	NA	NA	NA	Quies	Lamina	28.97	Low GC	LINE	NA
CGGGCCCGTTTGTGGTCC	IntronTRIP	D1	chr15	84616661	+	0	22	NA	NA	0	22	NA	NA	17	22	NA	NA	NM_181877.4	NA	NM_181877.4.2	NM_181877.4	15653	7055	0.689316540426281	EnhWk	Interior_Act2	46.35	Average GC	NA	MANE_mRNA
CGGGCCCTACATTGTATA	IntronTRIP	D1	chr11	14656911	-	3	40	NA	NA	36	40	NA	NA	32	40	NA	NA	NA	NA	NA	NA	NA	NA	NA	EnhA2	Interior_Act3	35.26	Average GC	NA	NA
CGGGCCCTCGAGTGTGCG	IntronTRIP	D1	chr8	123507400	+	0	42	NA	NA	0	42	NA	NA	0	42	NA	NA	NA	NA	NA	NA	NA	NA	NA	ReprPCWk	Interior_Act3	46.25	Average GC	NA	NA
CGGGCCCTCGATGGCTGC	IntronTRIP	D1	chr1	198652261	-	0	45	NA	NA	9	45	NA	NA	0	45	NA	NA	NA	NA	NA	NA	NA	NA	NA	TxWk	Near_Lm2	36.56	Average GC	NA	NA
CGGGCCCTGGAGCGTGCA	IntronTRIP	D1	chr9	94232932	-	0	11	NA	NA	0	11	NA	NA	0	11	NA	NA	NA	NA	NA	NA	26613	56438	0.320441656331652	Quies	Interior_Act2	38.96	Average GC	NA	lncRNA
CGGGCCCTGGCGGTGACG	IntronTRIP	D1	chr4	79632139	-	3	13	NA	NA	0	13	NA	NA	12	13	NA	NA	NA	NA	NA	NA	NA	NA	NA	EnhWk	Near_Lm1	40.36	Average GC	NA	NA
CGGGCCCTTCTGATGAGT	IntronTRIP	D1	chr21	14740804	+	43	117	NA	NA	45	117	NA	NA	38	117	NA	NA	NA	NA	NA	NA	NA	NA	NA	EnhWk	Interior_Act3	37.66	Average GC	NA	NA
CGGGCCCTTGGATGTGGT	IntronTRIP	D1	chr8	29996766	+	0	108	NA	NA	0	108	NA	NA	0	108	NA	NA	NA	NA	NA	NA	NA	NA	NA	ReprPCWk	Interior_Repr2	45.85	Average GC	NA	NA
CGGGCCGAGTGTGTTAGT	IntronTRIP	D1	chr10	64045957	-	0	9	NA	NA	0	9	NA	NA	0	9	NA	NA	NA	NA	NA	NA	NA	NA	NA	Quies	Near_Lm2	31.17	Low GC	DNA	NA
CGGGCCGCCGTAAAAGGT	IntronTRIP	D1	chr13	89960243	+	0	67	NA	NA	0	67	NA	NA	0	67	NA	NA	NA	NA	NA	NA	NA	NA	NA	Het	Near_Lm2	27.47	Low GC	NA	NA
CGGGCCGCCTGGAAGATG	IntronTRIP	D1	chr21	35319037	+	0	40	NA	NA	15	40	NA	NA	0	40	NA	NA	NA	NA	NA	NA	NA	NA	NA	ReprPCWk	Interior_Act2	41.96	Average GC	NA	NA
CGGGCCGCGTTTGCCTCT	IntronTRIP	D1	chr19	4867044	-	22	19	NA	NA	36	19	NA	NA	13	19	NA	NA	NM_005817.5	NA	NM_005817.5.7	NM_005817.5	623	28704	0.0212432229685955	TssFlnkU	Speckle	58.74	High GC	NA	MANE_mRNA
CGGGCCGGAAGGCCACTC	IntronTRIP	D1	chr20	30383007	+	95	19	NA	NA	90	19	NA	NA	17	19	NA	NA	NA	NA	NA	NA	5635	16250	0.257482293808545	TxWk	Lamina_Like	38.66	Average GC	NA	unprocessed_pseudogene
CGGGCCGGGCGAAATCCG	IntronTRIP	D1	chr7	54381772	-	0	83	0	34	0	83	0	34	0	83	0	34	NA	NA	NA	NA	NA	NA	NA	Quies	Lamina	36.16	Average GC	LINE	NA
CGGGCCGGGGGCCACTTC	IntronTRIP	D1	chr20	6207758	-	0	52	0	45	0	52	0	45	0	52	1	45	NA	NA	NA	NA	NA	NA	NA	Quies	Near_Lm2	41.16	Average GC	LINE	NA
CGGGCCGGGGTGAATTGC	IntronTRIP	D1	chr11	69030604	-	0	21	NA	NA	0	21	NA	NA	0	21	NA	NA	NA	NA	NA	NA	NA	NA	NA	ReprPC	Speckle	44.96	Average GC	LINE	NA
CGGGCCGTCCCCAGCAGT	IntronTRIP	D1	chr6	104859011	-	9	3	NA	NA	30	3	NA	NA	21	3	NA	NA	NM_020771.4	NA	NM_020771.4.23	NM_020771.4	908	130918	0.00688786734028189	TssFlnk	Interior_Act3	47.05	Average GC	NA	MANE_mRNA
CGGGCCGTCGTACCTATC	IntronTRIP	D1	chr2	44178847	+	80	5	NA	NA	127	5	NA	NA	54	5	NA	NA	NM_002706.6	NA	NM_002706.6.1	NM_002706.6	9973	52625	0.159318189079523	TxWk	Interior_Act2	38.76	Average GC	NA	MANE_mRNA
CGGGCCGTGCCCCGTTCC	IntronTRIP	D1	chr2	53967230	+	0	20	NA	NA	0	20	NA	NA	14	20	NA	NA	NA	NA	NA	NA	NA	NA	NA	EnhWk	Interior_Act3	44.36	Average GC	NA	NA
CGGGCCGTGCCTCTGGCG	IntronTRIP	D1	chr2	157293983	-	0	21	NA	NA	0	21	NA	NA	0	21	NA	NA	NA	NA	NA	NA	NA	NA	NA	Tx	Near_Lm2	41.76	Average GC	NA	NA
CGGGCCGTGGCAACACGA	IntronTRIP	D1	chr8	90196514	-	0	40	NA	NA	11	40	NA	NA	5	40	NA	NA	NA	NA	NA	NA	NA	NA	NA	EnhA2	Interior_Act3	33.47	Low GC	NA	NA
CGGGCCGTGGGCGGTGCC	IntronTRIP	D1	chr18	55234861	+	0	61	0	29	0	61	1	29	0	61	0	29	NA	NA	NA	NA	NA	NA	NA	TxWk	Near_Lm1	48.75	High GC	NA	NA
CGGGCCGTTACCTTACGC	IntronTRIP	D1	chr3	71781193	+	0	11	NA	NA	0	11	NA	NA	0	11	NA	NA	NA	NA	NA	NA	NA	NA	NA	TxWk	Interior_Act3	37.56	Average GC	NA	NA
CGGGCCGTTACTCCCACC	IntronTRIP	D1	chr14	103689024	+	33	10	NA	NA	22	10	NA	NA	41	10	NA	NA	NM_001394837.1	NA	NM_001394837.1.14	NM_001394837.1	59814	12520	0.826914037658639	TxWk	Speckle	45.35	Average GC	NA	MANE_mRNA
CGGGCCGTTGGGTCATCA	IntronTRIP	D1	chrUn_KI270442v1	391115	+	6	32	NA	NA	0	32	NA	NA	0	32	NA	NA	NA	NA	NA	NA	NA	NA	NA	NA	NA	44.26	Average GC	NA	NA
CGGGCCTACACATGCCTC	IntronTRIP	D1	chr4	97446067	+	0	54	NA	NA	0	54	NA	NA	0	54	NA	NA	NA	NA	NA	NA	79386	45832	0.633982334808095	Quies	Lamina	30.87	Low GC	NA	lncRNA
CGGGCCTACCTATGTCAG	IntronTRIP	D1	chr6	38072459	+	68	116	NA	NA	206	116	NA	NA	87	116	NA	NA	NM_021943.3	NA	NM_021943.3.3	NM_021943.3	252733	82165	0.754656641723749	Quies	Interior_Act2	33.17	Low GC	NA	MANE_mRNA
CGGGCCTCAGTCGCCTTT	IntronTRIP	D1	chr1	247785748	+	0	32	0	58	1	32	0	58	0	32	0	58	NA	NA	NA	NA	NA	NA	NA	Quies	Lamina	45.05	Average GC	NA	NA
CGGGCCTCGATGTGGGTC	IntronTRIP	D1	chr5	148632416	+	0	27	NA	NA	5	27	NA	NA	15	27	NA	NA	NA	NA	NA	NA	NA	NA	NA	Quies	Near_Lm2	37.86	Average GC	NA	NA
CGGGCCTCTAAGCATCAC	IntronTRIP	D1	chr20	41714208	+	0	32	0	85	14	32	0	85	45	32	0	85	NA	NA	NA	NA	NA	NA	NA	EnhWk	Interior_Act3	39.66	Average GC	NA	NA
CGGGCCTCTCGGGCGTTA	IntronTRIP	D1	chr4	73582625	-	0	44	NA	NA	0	44	NA	NA	0	44	NA	NA	NM_177532.5	NA	NM_177532.5.5	NM_177532.5	37811	11076	0.773436700963446	Quies	Near_Lm1	31.27	Low GC	NA	MANE_mRNA
CGGGCCTGTATTGCTTTC	IntronTRIP	D1	chr20	49711350	-	50	11	NA	NA	107	11	NA	NA	19	11	NA	NA	NM_004776.4	NA	NM_004776.4.8	NM_004776.4	2528	78406	0.0312353275508439	TxWk	Interior_Act1	39.36	Average GC	NA	MANE_mRNA
CGGGCCTTACGTGCTCCC	IntronTRIP	D1	chr2	33033626	-	0	40	NA	NA	4	40	NA	NA	0	40	NA	NA	NA	NA	NA	NA	NA	NA	NA	Quies	Interior_Act3	39.26	Average GC	NA	NA
CGGGCCTTATTGACAGCG	IntronTRIP	D1	chr10	16207755	+	0	54	NA	NA	0	54	NA	NA	0	54	NA	NA	NA	NA	NA	NA	NA	NA	NA	Quies	Near_Lm1	36.16	Average GC	NA	NA
CGGGCCTTGCTGTATGGG	IntronTRIP	D1	chr3	155009117	-	2	23	NA	NA	0	23	NA	NA	0	23	NA	NA	NA	NA	NA	NA	NA	NA	NA	Quies	Near_Lm1	41.16	Average GC	NA	NA
CGGGCCTTTTAAGCAGTA	IntronTRIP	D1	chr5	155346081	+	0	2	0	74	0	2	0	74	0	2	0	74	NA	NA	NA	NA	NA	NA	NA	Quies	Lamina	31.27	Low GC	NA	NA
CGGGCCTTTTAGGAGCGC	IntronTRIP	D1	chr6	149067511	-	0	21	NA	NA	4	21	NA	NA	0	21	NA	NA	NA	NA	NA	NA	NA	NA	NA	ReprPCWk	Interior_Act3	41.56	Average GC	NA	NA
CGGGCGAATGGGGCGTAG	IntronTRIP	D1	chr10	100041545	+	0	13	NA	NA	0	13	NA	NA	0	13	NA	NA	NA	NA	NA	NA	NA	NA	NA	ReprPCWk	Interior_Act1	44.16	Average GC	NA	NA
CGGGCGACAGGAGTGACG	IntronTRIP	D1	chr10	57527428	+	0	2	0	14	0	2	0	14	0	2	0	14	NA	NA	NA	NA	NA	NA	NA	Quies	Lamina	24.98	Low GC	NA	NA
CGGGCGACAGGCACACGC	IntronTRIP	D1	chr6	7586437	-	0	5	NA	NA	0	5	NA	NA	0	5	NA	NA	NA	NA	NA	NA	NA	NA	NA	ReprPCWk	Interior_Act3	34.77	Average GC	NA	NA
CGGGCGACATACACGAGC	IntronTRIP	D1	chr22	21641777	-	16	25	NA	NA	64	25	NA	NA	62	25	NA	NA	NA	NA	NA	NA	NA	NA	NA	TssFlnkU	Interior_Act1	57.44	High GC	NA	NA
CGGGCGACGCGAATAAGA	IntronTRIP	D1	chr2	27092767	-	0	39	NA	NA	0	39	NA	NA	0	39	NA	NA	NA	NA	NA	NA	NA	NA	NA	EnhA1	Speckle	59.64	High GC	NA	NA
CGGGCGACGCTGGAGACA	IntronTRIP	D1	chr2	111699527	-	0	58	NA	NA	29	58	NA	NA	43	58	NA	NA	NA	NA	NA	NA	NA	NA	NA	EnhA1	Interior_Act2	42.96	Average GC	NA	NA
CGGGCGAGGCGCCGGTCC	IntronTRIP	D1	chr2	105426363	+	0	28	0	18	10	28	18	18	0	28	0	18	NA	NA	NA	NA	NA	NA	NA	EnhA1	Interior_Act3	47.95	High GC	NA	NA
CGGGCGAGTTTCAGAAAA	IntronTRIP	D1	chr6	80328770	-	11	32	NA	NA	0	32	NA	NA	0	32	NA	NA	NA	NA	NA	NA	NA	NA	NA	Quies	Near_Lm2	33.07	Low GC	NA	NA
CGGGCGATGTCGCCTGTT	IntronTRIP	D1	chr11	44518397	-	0	5	NA	NA	0	5	NA	NA	0	5	NA	NA	NA	NA	NA	NA	NA	NA	NA	ReprPCWk	Interior_Act3	51.85	High GC	NA	NA
CGGGCGATTTGGGAAATA	IntronTRIP	D1	chr2	43216138	-	12	82	NA	NA	29	82	NA	NA	47	82	NA	NA	NA	NA	NA	NA	1108	123608	0.00888418486802014	TxWk	Interior_Act2	47.15	Average GC	SINE	lncRNA
CGGGCGCAAATCTATTCG	IntronTRIP	D1	chr13	49893226	+	0	60	NA	NA	0	60	NA	NA	0	60	NA	NA	NA	NA	NA	NA	NA	NA	NA	Quies	Interior_Act3	39.96	Average GC	NA	NA
CGGGCGCACCGCTTCACC	IntronTRIP	D1	chr15	67540201	+	17	48	NA	NA	25	48	NA	NA	16	48	NA	NA	NA	NA	NA	NA	NA	NA	NA	Quies	Interior_Act2	37.96	Average GC	NA	NA
CGGGCGCACCTAGCGTAC	IntronTRIP	D1	chr8	133884280	-	0	24	0	22	0	24	0	22	0	24	0	22	NA	NA	NA	NA	NA	NA	NA	Quies	Near_Lm2	38.56	Average GC	NA	NA
CGGGCGCAGAAAGGTGCT	IntronTRIP	D1	chr11	6709122	+	11	61	NA	NA	17	61	NA	NA	10	61	NA	NA	NA	NA	NA	NA	NA	NA	NA	Quies	Interior_Act3	46.55	Average GC	NA	NA
CGGGCGCATCAGTTCTGC	IntronTRIP	D1	chr4	26936609	-	0	6	NA	NA	0	6	NA	NA	0	6	NA	NA	NA	NA	NA	NA	NA	NA	NA	EnhWk	Interior_Act3	39.56	Average GC	NA	NA
CGGGCGCATCGCTGGCGT	IntronTRIP	D1	chr22	21045122	-	0	18	NA	NA	0	18	NA	NA	0	18	NA	NA	NA	NA	NA	NA	NA	NA	NA	EnhWk	Speckle	58.94	High GC	NA	NA
CGGGCGCATGTCTCTCGA	IntronTRIP	D1	chr15	44244620	+	0	35	NA	NA	0	35	NA	NA	0	35	NA	NA	NA	NA	NA	NA	NA	NA	NA	Quies	Interior_Act2	40.26	Average GC	NA	NA
CGGGCGCCAGCTGGGAGT	IntronTRIP	D1	chr17	11670110	+	0	23	NA	NA	0	23	NA	NA	0	23	NA	NA	NM_001372.4	NA	NM_001372.4.17	NM_001372.4	71641	299638	0.192957317812211	Quies	Interior_Repr2	45.95	Average GC	NA	MANE_mRNA
CGGGCGCCATTTTCTAGT	IntronTRIP	D1	chr6	4180874	-	10	29	NA	NA	14	29	NA	NA	11	29	NA	NA	NA	NA	NA	NA	NA	NA	NA	TxWk	Interior_Act2	45.85	Average GC	LTR	NA
CGGGCGCCTAACAAGGCG	IntronTRIP	D1	chr7	151412332	+	0	25	NA	NA	0	25	NA	NA	7	25	NA	NA	NA	NA	NA	NA	3171	1022	0.756260434056761	ReprPCWk	Interior_Act1	54.65	High GC	NA	lncRNA
CGGGCGCCTATATAATGA	IntronTRIP	D1	chr10	17663397	-	0	2	NA	NA	0	2	NA	NA	0	2	NA	NA	NA	NA	NA	NA	NA	NA	NA	EnhA2	Interior_Act3	29.37	Low GC	NA	NA
CGGGCGCCTTACCAGCCG	IntronTRIP	D1	chr1	191217	-	29	17	NA	NA	112	17	NA	NA	84	17	NA	NA	NA	NA	NA	NA	4194	6000	0.411418481459682	NA	Interior_Repr1	51.45	High GC	NA	unprocessed_pseudogene
CGGGCGCGAAGAACTGAT	IntronTRIP	D1	chr3	181724574	+	0	11	NA	NA	0	11	NA	NA	0	11	NA	NA	NA	NA	NA	NA	734812	112306	0.867425789559424	ReprPC	Near_Lm2	44.26	Average GC	NA	lncRNA
CGGGCGCGGATGCACATG	IntronTRIP	D1	chr20	30579284	-	0	20	NA	NA	6	20	NA	NA	0	20	NA	NA	NA	NA	NA	NA	NA	NA	NA	NA	NA	36.06	Average GC	NA	NA
CGGGCGCGGCGCTCGACG	IntronTRIP	D1	chr19	16663851	+	0	27	NA	NA	4	27	NA	NA	11	27	NA	NA	NM_024074.4	NA	NM_024074.4.1	NM_024074.4	2713	26172	0.0939241821014367	EnhWk	Speckle	51.05	High GC	DNA	MANE_mRNA
CGGGCGCGTAGTACACTT	IntronTRIP	D1	chr6	10521318	-	16	9	NA	NA	8	9	NA	NA	0	9	NA	NA	NA	NA	NA	NA	NA	NA	NA	TssFlnkU	Interior_Act3	45.05	Average GC	NA	NA
CGGGCGCTAATCCCCCGG	IntronTRIP	D1	chr12	112402514	+	0	55	NA	NA	0	55	NA	NA	0	55	NA	NA	NA	NA	NA	NA	NA	NA	NA	TxWk	Interior_Act1	38.26	Average GC	NA	NA
CGGGCGGAAGATAAACGC	IntronTRIP	D1	chr17	82341147	+	0	26	NA	NA	23	26	NA	NA	15	26	NA	NA	NA	NA	NA	NA	NA	NA	NA	TxWk	Speckle	47.95	High GC	NA	NA
CGGGCGGAATGGTTGTTC	IntronTRIP	D1	chr20	23434524	-	0	7	NA	NA	0	7	NA	NA	0	7	NA	NA	NA	NA	NA	NA	NA	NA	NA	Quies	Interior_Act3	43.26	Average GC	NA	NA
CGGGCGGAGCATGCCATG	IntronTRIP	D1	chr3	20192836	-	3	76	NA	NA	0	76	NA	NA	0	76	NA	NA	NA	NA	NA	NA	NA	NA	NA	Quies	Near_Lm2	36.76	Average GC	scRNA	NA
CGGGCGGATTTCTCGGCA	IntronTRIP	D1	chr16	4037982	+	0	54	NA	NA	0	54	NA	NA	0	54	NA	NA	NA	NA	NA	NA	NA	NA	NA	ReprPCWk	Speckle	46.75	Average GC	LTR	NA
CGGGCGGCAATTGCCGGA	IntronTRIP	D1	chr2	108726835	-	0	24	0	46	0	24	0	46	0	24	0	46	NA	NA	NA	NA	NA	NA	NA	TxWk	Interior_Act3	44.96	Average GC	Retroposon	NA
CGGGCGGCGACCGACACC	IntronTRIP	D1	chrX	150034284	+	0	7	NA	NA	0	7	NA	NA	0	7	NA	NA	NA	NA	NA	NA	95671	190296	0.334552588235705	Quies	Near_Lm1	36.06	Average GC	NA	lncRNA
CGGGCGGCTATTACCATC	IntronTRIP	D1	chr4	17769355	-	0	13	NA	NA	0	13	NA	NA	0	13	NA	NA	NM_015688.2	NA	NM_015688.2.17	NM_015688.2	12266	140050	0.0805299508915675	ReprPCWk	Interior_Act3	41.26	Average GC	NA	MANE_mRNA
CGGGCGGGAGACCGATTC	IntronTRIP	D1	chr20	53679718	-	0	11	NA	NA	0	11	NA	NA	0	11	NA	NA	NA	NA	NA	NA	NA	NA	NA	EnhWk	Interior_Act3	39.56	Average GC	NA	NA
CGGGCGGGCACCAACGAA	IntronTRIP	D1	chr12	53800058	+	0	46	NA	NA	9	46	NA	NA	0	46	NA	NA	NA	NA	NA	NA	60447	98918	0.379299093276441	ReprPCWk	Interior_Act1	45.95	Average GC	NA	lncRNA
CGGGCGGGCCTGCAAGCC	IntronTRIP	D1	chr2	182536679	+	0	27	NA	NA	0	27	NA	NA	0	27	NA	NA	NA	NA	NA	NA	NA	NA	NA	Quies	Lamina	36.96	Average GC	LTR	NA
CGGGCGGGCGGGCCGCAG	IntronTRIP	D1	chr3	177805994	-	0	28	NA	NA	0	28	NA	NA	0	28	NA	NA	NA	NA	NA	NA	NA	NA	NA	Quies	Near_Lm2	35.06	Average GC	NA	NA
CGGGCGGGCTCATTGCCC	IntronTRIP	D1	chr6	139650158	-	20	24	NA	NA	27	24	NA	NA	65	24	NA	NA	NA	NA	NA	NA	NA	NA	NA	EnhWk	Interior_Act3	41.16	Average GC	NA	NA
CGGGCGGGCTGCCCCCAG	IntronTRIP	D1	chr2	16633811	+	0	43	NA	NA	0	43	NA	NA	0	43	NA	NA	NA	NA	NA	NA	NA	NA	NA	EnhA1	Near_Lm2	46.55	Average GC	LINE	NA
CGGGCGGGGAAGTTTGCT	IntronTRIP	D1	chr6	27143507	-	30	31	NA	NA	71	31	NA	NA	93	31	NA	NA	NA	NA	NA	NA	NA	NA	NA	TssA	Interior_Act2	39.56	Average GC	NA	NA
CGGGCGGGTAGTGATTGG	IntronTRIP	D1	chr9	114539180	-	0	44	NA	NA	0	44	NA	NA	0	44	NA	NA	NA	NA	NA	NA	NA	NA	NA	ReprPCWk	Interior_Act3	46.35	Average GC	NA	NA
CGGGCGGGTCACCTGTTA	IntronTRIP	D1	chr1	246175943	+	0	72	0	84	0	72	17	84	0	72	17	84	NA	NA	NA	NA	NA	NA	NA	EnhWk	Interior_Act3	35.76	Average GC	NA	NA
CGGGCGGGTGCTCTAGCA	IntronTRIP	D1	chr12	69924550	-	0	7	NA	NA	0	7	NA	NA	0	7	NA	NA	NA	NA	NA	NA	318855	22632	0.9337251491272	Quies	Near_Lm1	35.86	Average GC	NA	lncRNA
CGGGCGGTAGGAATTTTG	IntronTRIP	D1	chr1	190279336	+	0	77	NA	NA	20	77	NA	NA	0	77	NA	NA	NA	NA	NA	NA	14438	82934	0.148276711991127	Quies	Lamina	32.47	Low GC	NA	lncRNA
CGGGCGGTATTAACGCCT	IntronTRIP	D1	chr17	64836792	+	0	7	NA	NA	0	7	NA	NA	0	7	NA	NA	NA	NA	NA	NA	NA	NA	NA	TssFlnk	Interior_Act1	64.44	High GC	NA	NA
CGGGCGGTCCTGGGGAAC	IntronTRIP	D1	chr3	57935649	-	5	147	NA	NA	11	147	NA	NA	0	147	NA	NA	NA	NA	NA	NA	NA	NA	NA	EnhA2	Interior_Act2	45.95	Average GC	LTR	NA
CGGGCGGTCCTTCGCAAA	IntronTRIP	D1	chr1	763839	+	0	103	NA	NA	0	103	NA	NA	0	103	NA	NA	NA	NA	NA	NA	NA	NA	NA	TxWk	Interior_Act1	44.56	Average GC	NA	NA
CGGGCGGTCGTCTGTTGC	IntronTRIP	D1	chr3	53811239	-	0	32	NA	NA	0	32	NA	NA	0	32	NA	NA	NA	NA	NA	NA	NA	NA	NA	ReprPC	Interior_Repr2	50.75	High GC	NA	NA
CGGGCGGTGCCCTTCACT	IntronTRIP	D1	chr12	56834038	+	0	94	NA	NA	0	94	NA	NA	0	94	NA	NA	NA	NA	NA	NA	11053	40230	0.215529512704015	Quies	Interior_Act1	36.06	Average GC	NA	lncRNA
CGGGCGGTGGCGCGTGCT	IntronTRIP	D1	chr19	516911	-	0	14	NA	NA	6	14	NA	NA	0	14	NA	NA	NA	NA	NA	NA	NA	NA	NA	EnhA2	Speckle	54.45	High GC	LTR	NA
CGGGCGGTGTGCATCTAC	IntronTRIP	D1	chr7	96457231	+	0	10	0	34	0	10	0	34	0	10	0	34	NA	NA	NA	NA	NA	NA	NA	ReprPCWk	Near_Lm1	40.66	Average GC	LTR	NA
CGGGCGTACCACCGTTAT	IntronTRIP	D1	chr14	23455935	+	21	81	NA	NA	6	81	NA	NA	0	81	NA	NA	NA	NA	NA	NA	NA	NA	NA	Quies	Interior_Act1	35.36	Average GC	LINE	NA
CGGGCGTACGATATCTTA	IntronTRIP	D1	chr8	21966254	-	0	52	NA	NA	0	52	NA	NA	0	52	NA	NA	NA	NA	NA	NA	NA	NA	NA	EnhWk	Interior_Act2	35.76	Average GC	NA	NA
CGGGCGTAGGCGAGCGAC	IntronTRIP	D1	chr4	39638221	+	0	80	NA	NA	0	80	NA	NA	0	80	NA	NA	NA	NA	NA	NA	NA	NA	NA	TssA	Interior_Act2	51.55	High GC	NA	NA
CGGGCGTAGGGGCACCGT	IntronTRIP	D1	chr11	80910877	-	0	45	NA	NA	0	45	NA	NA	0	45	NA	NA	NA	NA	NA	NA	NA	NA	NA	Quies	Lamina	34.07	Low GC	NA	NA
CGGGCGTAGTGACCAATC	IntronTRIP	D1	chr9	120559556	-	0	20	6	6	0	20	3	6	0	20	0	6	NM_018249.6	NA	NM_018249.6.35	NM_018249.6	20611	170682	0.107745709461402	TxWk	Interior_Act3	42.76	Average GC	NA	MANE_mRNA
CGGGCGTATGCTCCAGAC	IntronTRIP	D1	chr20	2462485	+	0	98	NA	NA	75	98	NA	NA	88	98	NA	NA	NA	NA	NA	NA	NA	NA	NA	Tx	Interior_Act1	48.65	High GC	NA	NA
CGGGCGTCCAAGTGATTT	IntronTRIP	D1	chr19	18323631	+	100	6	NA	NA	71	6	NA	NA	16	6	NA	NA	NA	NA	NA	NA	NA	NA	NA	TssFlnkU	Speckle	51.05	High GC	SINE	NA
CGGGCGTCCAATGCCTGT	IntronTRIP	D1	chr13	31903393	-	0	36	NA	NA	0	36	NA	NA	0	36	NA	NA	NA	NA	NA	NA	NA	NA	NA	Quies	Near_Lm1	41.06	Average GC	NA	NA
CGGGCGTCCCGTATATGC	IntronTRIP	D1	chr7	114474037	-	0	26	NA	NA	0	26	NA	NA	0	26	NA	NA	NA	NA	NA	NA	NA	NA	NA	Het	Lamina	34.67	Average GC	NA	NA
CGGGCGTCCGTTGTGCAT	IntronTRIP	D1	chr21	20986102	+	0	19	NA	NA	0	19	NA	NA	0	19	NA	NA	NA	NA	NA	NA	NA	NA	NA	Quies	Near_Lm2	39.76	Average GC	NA	NA
CGGGCGTCGCGGAATACG	IntronTRIP	D1	chr3	3112488	+	0	63	NA	NA	0	63	NA	NA	26	63	NA	NA	NA	NA	NA	NA	NA	NA	NA	ReprPCWk	Near_Lm2	42.46	Average GC	NA	NA
CGGGCGTCGGCCTTTAAT	IntronTRIP	D1	chr7	44432695	-	85	35	NA	NA	83	35	NA	NA	30	35	NA	NA	NM_015332.4	NA	NM_015332.4.4	NM_015332.4	57963	53577	0.519661108122647	Tx	Interior_Act1	47.25	Average GC	NA	MANE_mRNA
CGGGCGTGAAAACTCAAA	IntronTRIP	D1	chr3	63811158	-	0	99	NA	NA	0	99	NA	NA	0	99	NA	NA	NA	NA	NA	NA	16287	57032	0.222138872597826	Quies	Near_Lm1	44.46	Average GC	NA	lncRNA
CGGGCGTGACACATCTCT	IntronTRIP	D1	chr17	61972615	+	0	29	NA	NA	0	29	NA	NA	0	29	NA	NA	NA	NA	NA	NA	NA	NA	NA	TxWk	Interior_Act1	34.67	Average GC	NA	NA
CGGGCGTGAGGCAGTCCA	IntronTRIP	D1	chrX	23763283	+	0	38	NA	NA	0	38	NA	NA	0	38	NA	NA	NA	NA	NA	NA	NA	NA	NA	Quies	Interior_Act3	43.66	Average GC	NA	NA
CGGGCGTGATGTTTCGGA	IntronTRIP	D1	chrX	121277863	+	63	66	NA	NA	55	66	NA	NA	24	66	NA	NA	NA	NA	NA	NA	184471	20172	0.90142834106224	Quies	Near_Lm2	29.67	Low GC	LINE	lncRNA
CGGGCGTGCGGATATCAA	IntronTRIP	D1	chr1	78458631	-	0	26	NA	NA	0	26	NA	NA	0	26	NA	NA	NA	NA	NA	NA	NA	NA	NA	Quies	Lamina	37.86	Average GC	NA	NA
CGGGCGTGCTCCTTGTTT	IntronTRIP	D1	chr7	100475857	-	138	9	NA	NA	75	9	NA	NA	26	9	NA	NA	NM_030935.5	NA	NM_030935.5.3	NM_030935.5	3357	9339	0.264413988657845	TssFlnkU	Speckle	55.84	High GC	NA	MANE_mRNA
CGGGCGTGGATGTGGTTG	IntronTRIP	D1	chr14	76283668	+	64	56	NA	NA	7	56	NA	NA	5	56	NA	NA	NA	NA	NA	NA	NA	NA	NA	TxWk	Interior_Act2	39.26	Average GC	LINE	NA
CGGGCGTGGCGGCCATAG	IntronTRIP	D1	chr21	45411888	+	204	27	NA	NA	101	27	NA	NA	22	27	NA	NA	NM_001379500.1	NA	NM_001379500.1.2	NM_001379500.1	6724	101832	0.0619403810015107	EnhA1	Speckle	55.34	High GC	NA	MANE_mRNA
CGGGCGTGGTCCCGTCTA	IntronTRIP	D1	chr6	55783263	+	0	22	NA	NA	0	22	NA	NA	0	22	NA	NA	NA	NA	NA	NA	NA	NA	NA	Quies	Lamina	33.87	Low GC	NA	NA
CGGGCGTGTGTCCTCGTA	IntronTRIP	D1	chr18	8637831	+	33	40	NA	NA	17	40	NA	NA	32	40	NA	NA	NM_001025300.3	NA	NM_001025300.3.5	NM_001025300.3	28395	1552	0.948175109359869	Tx	Interior_Act3	38.16	Average GC	NA	MANE_mRNA
CGGGCGTTCATTAAGCGC	IntronTRIP	D1	chr6	47785064	-	0	5	NA	NA	0	5	NA	NA	0	5	NA	NA	NA	NA	NA	NA	NA	NA	NA	Quies	Near_Lm2	34.77	Average GC	NA	NA
CGGGCGTTCCTGGCAAGT	IntronTRIP	D1	chr10	88553143	+	0	52	NA	NA	0	52	NA	NA	8	52	NA	NA	NA	NA	NA	NA	NA	NA	NA	Quies	Lamina	33.07	Low GC	NA	NA
CGGGCGTTTGTCTATCAT	IntronTRIP	D1	chr3	151539314	-	13	50	NA	NA	0	50	NA	NA	37	50	NA	NA	NA	NA	NA	NA	NA	NA	NA	EnhA1	Near_Lm1	40.56	Average GC	LTR	NA
CGGGCTAACGGCAACCGT	IntronTRIP	D1	chr7	107387602	-	35	57	0	4	38	57	8	4	41	57	26	4	NM_006348.5	NA	NM_006348.5.15	NM_006348.5	176318	186231	0.486328744528326	EnhA1	Interior_Act3	45.95	Average GC	NA	MANE_mRNA
CGGGCTAATTCTAATACG	IntronTRIP	D1	chr8	96264259	-	0	17	NA	NA	0	17	NA	NA	0	17	NA	NA	NA	NA	NA	NA	NA	NA	NA	TssFlnk	Interior_Act3	33.97	Low GC	NA	NA
CGGGCTACTACCCTGTGT	IntronTRIP	D1	chr8	28863073	-	263	72	52	49	153	72	23	49	158	72	32	49	NM_018250.4	NA	NM_018250.4.16	NM_018250.4	26896	95413	0.219902051361715	TxWk	Interior_Act2	37.26	Average GC	NA	MANE_mRNA
CGGGCTACTCGTTACTAC	IntronTRIP	D1	chr15	58417727	+	4	19	NA	NA	7	19	NA	NA	0	19	NA	NA	NA	NA	NA	NA	NA	NA	NA	Quies	Interior_Act2	29.27	Low GC	LINE	NA
CGGGCTAGCCCAGTACCA	IntronTRIP	D1	chr18	58008644	+	0	40	NA	NA	0	40	NA	NA	0	40	NA	NA	NA	NA	NA	NA	NA	NA	NA	Quies	Interior_Act3	47.25	Average GC	NA	NA
CGGGCTATACGGGCTGCA	IntronTRIP	D1	chr15	39634299	-	0	66	NA	NA	0	66	NA	NA	0	66	NA	NA	NM_152597.5	NA	NM_152597.5.2	NM_152597.5	148542	34269	0.812544102925973	ReprPCWk	Interior_Repr1	42.46	Average GC	NA	MANE_mRNA
CGGGCTATCTTGAAGTTG	IntronTRIP	D1	chrX	151596341	+	0	18	NA	NA	0	18	NA	NA	0	18	NA	NA	NM_173493.3	NA	NM_173493.3.1	NM_173493.3	32667	80398	0.288922301331093	Quies	Interior_Repr1	39.36	Average GC	NA	MANE_mRNA
CGGGCTATGGTGGTGGCC	IntronTRIP	D1	chr13	107953766	+	14	15	NA	NA	7	15	NA	NA	0	15	NA	NA	NA	NA	NA	NA	NA	NA	NA	Quies	Near_Lm1	33.67	Low GC	NA	NA
CGGGCTCAAACAGGTGAC	IntronTRIP	D1	chr2	101828222	-	0	49	NA	NA	0	49	NA	NA	0	49	NA	NA	NA	NA	NA	NA	NA	NA	NA	TxWk	Interior_Act3	36.96	Average GC	NA	NA
CGGGCTCAGAACCACGAT	IntronTRIP	D1	chr15	63573911	+	57	74	NA	NA	180	74	NA	NA	185	74	NA	NA	NM_006537.4	NA	NM_006537.4.9	NM_006537.4	69319	20722	0.769860396930287	TxWk	Interior_Act1	34.97	Average GC	NA	MANE_mRNA
CGGGCTCATTATCACGCC	IntronTRIP	D1	chrX	106630028	+	0	32	0	77	0	32	0	77	0	32	0	77	NM_018015.6	NA	NM_018015.6.3	NM_018015.6	18051	49411	0.267572855829949	Quies	Lamina	34.67	Average GC	LINE	MANE_mRNA
CGGGCTCCAGCCAGGCCA	IntronTRIP	D1	chr5	14655796	-	0	42	NA	NA	0	42	NA	NA	0	42	NA	NA	NA	NA	NA	NA	NA	NA	NA	ReprPCWk	Near_Lm1	41.56	Average GC	LTR	NA
CGGGCTCCTCCGAAAATA	IntronTRIP	D1	chr6	29885089	-	0	9	NA	NA	0	9	NA	NA	0	9	NA	NA	NA	NA	NA	NA	526	35539	0.0145847774850964	ReprPCWk	Interior_Act1	44.56	Average GC	NA	lncRNA
CGGGCTCGAGGTATAGCC	IntronTRIP	D1	chr10	9305273	+	0	21	NA	NA	0	21	NA	NA	0	21	NA	NA	NA	NA	NA	NA	NA	NA	NA	Quies	Near_Lm2	37.56	Average GC	NA	NA
CGGGCTCGCAGTCGGGCT	IntronTRIP	D1	chr15	84173474	-	232	243	NA	NA	167	243	NA	NA	54	243	NA	NA	NA	NA	NA	NA	NA	NA	NA	Quies	Interior_Repr1	62.44	High GC	NA	NA
CGGGCTCGCGAGCGACTT	IntronTRIP	D1	chr4	108951182	+	9	15	NA	NA	8	15	NA	NA	8	15	NA	NA	NA	NA	NA	NA	NA	NA	NA	EnhWk	Interior_Act3	43.96	Average GC	NA	NA
CGGGCTCTCATTCGTAAT	IntronTRIP	D1	chr2	135773701	-	63	80	NA	NA	78	80	NA	NA	10	80	NA	NA	NA	NA	NA	NA	NA	NA	NA	TxWk	Interior_Act3	35.56	Average GC	NA	NA
CGGGCTCTCCAGACTGTT	IntronTRIP	D1	chr9	94866609	+	14	46	0	15	0	46	0	15	0	46	0	15	NM_001193329.3	NA	NM_001193329.3.5	NM_001193329.3	139911	220550	0.388144625909599	Quies	Interior_Act2	34.47	Low GC	NA	MANE_mRNA
CGGGCTCTGCTACGGGGG	IntronTRIP	D1	chr8	1030588	-	9	112	NA	NA	19	112	NA	NA	16	112	NA	NA	NA	NA	NA	NA	NA	NA	NA	ReprPC	Interior_Repr2	44.76	Average GC	NA	NA
CGGGCTGAAACGGTTAGT	IntronTRIP	D1	chr14	84979444	+	0	2	NA	NA	0	2	NA	NA	0	2	NA	NA	NA	NA	NA	NA	NA	NA	NA	Quies	Lamina	36.96	Average GC	NA	NA
CGGGCTGAGGCCTATCAT	IntronTRIP	D1	chr1	106515926	-	0	42	NA	NA	0	42	NA	NA	0	42	NA	NA	NA	NA	NA	NA	NA	NA	NA	Quies	Lamina	27.97	Low GC	NA	NA
CGGGCTGATGTCCTTTAA	IntronTRIP	D1	chr3	26458832	-	0	47	NA	NA	0	47	NA	NA	0	47	NA	NA	NA	NA	NA	NA	NA	NA	NA	Quies	Lamina	38.06	Average GC	NA	NA
CGGGCTGATTAGGGGCGC	IntronTRIP	D1	chr4	150541489	-	13	26	NA	NA	46	26	NA	NA	58	26	NA	NA	NM_001364905.1	NA	NM_001364905.1.17	NM_001364905.1	473795	277055	0.631011520277019	EnhA2	Interior_Act3	36.96	Average GC	NA	MANE_mRNA
CGGGCTGCAGTGCTCAAA	IntronTRIP	D1	chr17	7562933	+	132	3	NA	NA	100	3	NA	NA	69	3	NA	NA	NM_015670.6	NA	NM_015670.6.1	NM_015670.6	1015	9036	0.100984976619242	TssFlnkD	Speckle	55.24	High GC	NA	MANE_mRNA
CGGGCTGCCTCCTTCCGT	IntronTRIP	D1	chr10	22705239	+	0	39	NA	NA	0	39	NA	NA	0	39	NA	NA	NA	NA	NA	NA	NA	NA	NA	EnhWk	Interior_Act3	44.26	Average GC	NA	NA
CGGGCTGCGCGAATTGAA	IntronTRIP	D1	chr12	32180825	+	0	87	0	85	0	87	3	85	0	87	10	85	NM_001714.4	NA	NM_001714.4.1	NM_001714.4	73979	202808	0.267277726193788	Quies	Interior_Act3	39.66	Average GC	NA	MANE_mRNA
CGGGCTGGAAGCATCGCA	IntronTRIP	D1	chr4	40476885	-	82	132	NA	NA	93	132	NA	NA	20	132	NA	NA	NM_001098634.2	NA	NM_001098634.2.5	NM_001098634.2	152979	53606	0.74051359004768	EnhA1	Interior_Act3	42.96	Average GC	NA	MANE_mRNA
CGGGCTGGACTCATGGTC	IntronTRIP	D1	chr20	57560919	-	0	9	NA	NA	1	9	NA	NA	0	9	NA	NA	NA	NA	NA	NA	NA	NA	NA	EnhA1	Interior_Act2	48.75	High GC	NA	NA
CGGGCTGGCGCTTCAGGG	IntronTRIP	D1	chr21	43866344	-	0	26	NA	NA	18	26	NA	NA	17	26	NA	NA	NA	NA	NA	NA	NA	NA	NA	TssA	Speckle	53.85	High GC	NA	NA
CGGGCTGGCGGACGATAC	IntronTRIP	D1	chr5	126732109	-	0	72	NA	NA	0	72	NA	NA	0	72	NA	NA	NA	NA	NA	NA	NA	NA	NA	Quies	Interior_Act3	41.56	Average GC	NA	NA
CGGGCTGGCTCACGGCCT	IntronTRIP	D1	chr2	134360045	-	0	67	NA	NA	0	67	NA	NA	0	67	NA	NA	NA	NA	NA	NA	NA	NA	NA	Quies	Interior_Act3	39.66	Average GC	NA	NA
CGGGCTGGTCAACTATGT	IntronTRIP	D1	chr9	137685245	+	181	28	NA	NA	205	28	NA	NA	35	28	NA	NA	NM_024757.5	NA	NM_024757.5.1	NM_024757.5	66241	150882	0.305085136074944	EnhWk	Speckle	35.86	Average GC	NA	lncRNA
CGGGCTGTAGGTCGGAGC	IntronTRIP	D1	chr6	133939717	-	27	176	27	236	25	176	19	236	46	176	52	236	NA	NA	NA	NA	NA	NA	NA	EnhA2	Interior_Act3	37.56	Average GC	LINE	NA
CGGGCTTCTCCTGACCTA	IntronTRIP	D1	chr4	64917256	-	0	2	NA	NA	0	2	NA	NA	0	2	NA	NA	NA	NA	NA	NA	107229	31607	0.772342908179435	Quies	Lamina	33.87	Low GC	LINE	lncRNA
CGGGCTTCTCCTTTCGAG	IntronTRIP	D1	chr1	204724260	-	0	32	23	135	0	32	0	135	21	32	20	135	NA	NA	NA	NA	NA	NA	NA	TxWk	Interior_Act2	37.36	Average GC	SINE	NA
CGGGCTTCTTTCGGGTCT	IntronTRIP	D1	chr6	143164649	+	109	80	NA	NA	256	80	NA	NA	157	80	NA	NA	NM_016108.4	NA	NM_016108.4.2	NM_016108.4	103761	176409	0.370350144555092	TssA	Interior_Act3	38.46	Average GC	NA	MANE_mRNA
CGGGCTTGACCTTCTCGA	IntronTRIP	D1	chr6	5453979	-	0	113	NA	NA	0	113	NA	NA	0	113	NA	NA	NA	NA	NA	NA	4096	2296	0.640801001251564	Quies	Interior_Act3	39.66	Average GC	NA	lncRNA
CGGGCTTGCGGGTAGGGT	IntronTRIP	D1	chr1	40384569	+	193	65	NA	NA	313	65	NA	NA	194	65	NA	NA	NM_022733.3	NA	NM_022733.3.1	NM_022733.3	10843	38753	0.218626502137269	TssFlnkU	Interior_Act1	43.16	Average GC	NA	MANE_mRNA
CGGGCTTGCGTAAGACTC	IntronTRIP	D1	chr4	108450532	-	0	7	NA	NA	0	7	NA	NA	0	7	NA	NA	NA	NA	NA	NA	NA	NA	NA	Quies	Interior_Act3	38.76	Average GC	NA	NA
CGGGCTTGGGTTTGGTTA	IntronTRIP	D1	chr10	45594138	+	0	18	0	19	15	18	16	19	17	18	0	19	NA	NA	NA	NA	NA	NA	NA	TssFlnk	Interior_Act3	48.95	High GC	NA	NA
CGGGCTTGTATCTCGTGA	IntronTRIP	D1	chr4	46607679	+	0	44	NA	NA	0	44	NA	NA	0	44	NA	NA	NA	NA	NA	NA	NA	NA	NA	Quies	Lamina	31.67	Low GC	NA	NA
CGGGCTTGTTATCTGACC	IntronTRIP	D1	chr11	123417083	+	0	21	NA	NA	0	21	NA	NA	0	21	NA	NA	NA	NA	NA	NA	NA	NA	NA	ReprPCWk	Near_Lm1	42.26	Average GC	NA	NA
CGGGCTTTACCGAGACCC	IntronTRIP	D1	chr7	85229364	+	0	71	0	36	0	71	1	36	0	71	0	36	NA	NA	NA	NA	NA	NA	NA	Het	Lamina	29.07	Low GC	NA	NA
CGGGCTTTTAAGATTCTC	IntronTRIP	D1	chr6	652661	+	0	22	NA	NA	0	22	NA	NA	0	22	NA	NA	NA	NA	NA	NA	NA	NA	NA	Quies	Interior_Act3	36.56	Average GC	NA	NA
CGGGCTTTTACGAGTGCC	IntronTRIP	D1	chr12	118377287	+	5	7	NA	NA	9	7	NA	NA	43	7	NA	NA	NM_022491.3	NA	NM_022491.3.1	NM_022491.3	733	40746	0.0176715928542154	TssA	Interior_Act2	53.75	High GC	NA	MANE_mRNA
CGGGCTTTTTAATCTATG	IntronTRIP	D1	chr7	22373434	-	10	8	0	12	0	8	0	12	14	8	0	12	NA	NA	NA	NA	NA	NA	NA	EnhA1	Interior_Act3	42.66	Average GC	NA	NA
CGGGGAAATGTCAGGGGG	IntronTRIP	D1	chr6	47490880	-	0	16	NA	NA	0	16	NA	NA	0	16	NA	NA	NA	NA	NA	NA	NA	NA	NA	TxWk	Interior_Act3	28.27	Low GC	NA	NA
CGGGGAACACTAGCTTTT	IntronTRIP	D1	chr8	55299225	+	0	47	0	34	0	47	0	34	0	47	0	34	NM_052898.2	NA	NM_052898.2.1	NM_052898.2	197198	242829	0.448149772627589	Quies	Near_Lm2	41.56	Average GC	NA	MANE_mRNA
CGGGGAACCCTGTGCTTA	IntronTRIP	D1	chr20	5114432	-	0	49	0	16	0	49	0	16	0	49	0	16	NA	NA	NA	NA	NA	NA	NA	TxWk	Interior_Act3	40.06	Average GC	NA	NA
CGGGGAACCGTTTGTGTT	IntronTRIP	D1	chr12	104219793	-	0	27	NA	NA	4	27	NA	NA	13	27	NA	NA	NA	NA	NA	NA	NA	NA	NA	EnhA1	Interior_Act3	39.96	Average GC	NA	NA
CGGGGAACGGCGCGCGCT	IntronTRIP	D1	chr15	55576157	-	0	8	NA	NA	0	8	NA	NA	0	8	NA	NA	NM_001367806.1	NA	NM_001367806.1.2	NM_001367806.1	12188	37274	0.246411386518944	Quies	Near_Lm1	47.55	Average GC	NA	MANE_mRNA
CGGGGAACTACAATGGCA	IntronTRIP	D1	chr19	48329970	-	0	4	NA	NA	6	4	NA	NA	5	4	NA	NA	NA	NA	NA	NA	NA	NA	NA	EnhG1	Speckle	51.65	High GC	NA	NA
CGGGGAAGAAGGCGGGAG	IntronTRIP	D1	chr11	83072628	-	0	97	NA	NA	3	97	NA	NA	0	97	NA	NA	NA	NA	NA	NA	24568	226	0.99088489150601	TssA	Interior_Act3	52.95	High GC	NA	lncRNA
CGGGGAAGGTCTCCAAAC	IntronTRIP	D1	chr3	172648644	+	0	32	NA	NA	0	32	NA	NA	0	32	NA	NA	NA	NA	NA	NA	NA	NA	NA	Quies	Interior_Act3	39.06	Average GC	NA	NA
CGGGGAATCCCTAGCCTT	IntronTRIP	D1	chr12	112322835	-	51	79	NA	NA	66	79	NA	NA	10	79	NA	NA	NM_001388303.1	NA	NM_001388303.1.75	NM_001388303.1	59596	162641	0.268164167082889	TxWk	Interior_Act1	39.76	Average GC	NA	MANE_mRNA
CGGGGAATGGCTTACTTA	IntronTRIP	D1	chr1	182264576	-	0	21	NA	NA	6	21	NA	NA	0	21	NA	NA	NA	NA	NA	NA	64637	168238	0.277560923242083	TxWk	Interior_Act3	35.66	Average GC	NA	lncRNA
CGGGGAATGGGCGGGGGA	IntronTRIP	D1	chr7	38246342	-	471	115	NA	NA	533	115	NA	NA	350	115	NA	NA	NA	NA	NA	NA	3230	6762	0.323258606885508	ReprPCWk	Interior_Act3	38.16	Average GC	SINE	TR_C_gene
CGGGGAATTATGTAGCTC	IntronTRIP	D1	chr5	160261935	+	0	31	NA	NA	0	31	NA	NA	0	31	NA	NA	NA	NA	NA	NA	NA	NA	NA	EnhA1	Interior_Act3	50.25	High GC	LINE	NA
CGGGGACAAATCGTACGG	IntronTRIP	D1	chr14	96119871	-	0	60	NA	NA	0	60	NA	NA	0	60	NA	NA	NA	NA	NA	NA	NA	NA	NA	ReprPCWk	Interior_Repr2	36.96	Average GC	LINE	NA
CGGGGACACAGTTCTACG	IntronTRIP	D1	chrX	120550252	+	0	25	NA	NA	5	25	NA	NA	0	25	NA	NA	NA	NA	NA	NA	NA	NA	NA	EnhA1	Interior_Act3	40.76	Average GC	NA	NA
CGGGGACACATTGAAAGA	IntronTRIP	D1	chr10	19969267	-	0	135	NA	NA	0	135	NA	NA	0	135	NA	NA	NA	NA	NA	NA	NA	NA	NA	Quies	Lamina	36.56	Average GC	NA	NA
CGGGGACACGTTTATCTT	IntronTRIP	D1	chr2	200378364	-	0	87	NA	NA	0	87	NA	NA	0	87	NA	NA	NA	NA	NA	NA	NA	NA	NA	EnhA1	Interior_Act3	46.55	Average GC	NA	NA
CGGGGACACTTTGCAGTG	IntronTRIP	D1	chr1	239264364	-	0	51	NA	NA	0	51	NA	NA	0	51	NA	NA	NA	NA	NA	NA	NA	NA	NA	Quies	Lamina	38.96	Average GC	NA	NA
CGGGGACATCGAACTTTA	IntronTRIP	D1	chr7	74708390	+	77	150	NA	NA	194	150	NA	NA	68	150	NA	NA	NM_032999.4	NA	NM_032999.4.8	NM_032999.4	50673	52302	0.492090313182811	TxWk	Interior_Act1	47.35	Average GC	NA	MANE_mRNA
CGGGGACATGAGCGTTTT	IntronTRIP	D1	chr8	131597182	+	0	60	NA	NA	0	60	NA	NA	0	60	NA	NA	NA	NA	NA	NA	NA	NA	NA	Quies	Lamina	41.56	Average GC	SINE	NA
CGGGGACATGTATTTAGG	IntronTRIP	D1	chr8	123937219	-	0	60	NA	NA	4	60	NA	NA	0	60	NA	NA	NA	NA	NA	NA	NA	NA	NA	TxWk	Interior_Act3	41.46	Average GC	NA	NA
CGGGGACCACAGCGCTAC	IntronTRIP	D1	chr20	10464346	-	0	100	NA	NA	0	100	NA	NA	0	100	NA	NA	NA	NA	NA	NA	NA	NA	NA	Quies	Interior_Act3	39.26	Average GC	NA	NA
CGGGGACCCAGTGTATTC	IntronTRIP	D1	chr2	23671196	+	0	28	NA	NA	0	28	NA	NA	0	28	NA	NA	NM_052920.2	NA	NM_052920.2.5	NM_052920.2	286018	37410	0.884332834510308	ReprPCWk	Near_Lm1	53.55	High GC	NA	MANE_mRNA
CGGGGACCGGTTGTTGGA	IntronTRIP	D1	chr22	17468187	+	0	32	0	39	0	32	0	39	0	32	0	39	NM_001290047.2	NA	NM_001290047.2.1	NM_001290047.2	98728	89964	0.523223030123164	ReprPCWk	Interior_Repr2	44.56	Average GC	NA	MANE_mRNA
CGGGGACGACTGGTAACT	IntronTRIP	D1	chr5	40160072	+	0	61	NA	NA	0	61	NA	NA	0	61	NA	NA	NA	NA	NA	NA	NA	NA	NA	Quies	Lamina	43.26	Average GC	NA	NA
CGGGGACGCGACGTATAC	IntronTRIP	D1	chr6	144124756	-	0	87	NA	NA	85	87	NA	NA	25	87	NA	NA	NA	NA	NA	NA	NA	NA	NA	EnhWk	Near_Lm2	40.06	Average GC	LINE	NA
CGGGGACGCGCGTGACTG	IntronTRIP	D1	chr9	82247577	+	0	78	0	14	0	78	0	14	0	78	0	14	NA	NA	NA	NA	269963	532617	0.336368960103666	Quies	Lamina	44.66	Average GC	NA	lncRNA
CGGGGACGCGCGTTCGGA	IntronTRIP	D1	chr9	88727330	-	0	204	NA	NA	0	204	NA	NA	0	204	NA	NA	NA	NA	NA	NA	NA	NA	NA	Quies	Interior_Repr2	37.36	Average GC	LTR	NA
CGGGGACGGGGAAGGCAC	IntronTRIP	D1	chr2	58085564	+	6	61	22	66	15	61	16	66	15	61	41	66	NM_006296.7	NA	NM_006296.7.4	NM_006296.7	38759	74307	0.342799780659084	Quies	Near_Lm2	28.77	Low GC	NA	MANE_mRNA
CGGGGACTAACCCCGCGC	IntronTRIP	D1	chr3	7858313	+	0	32	NA	NA	0	32	NA	NA	0	32	NA	NA	NA	NA	NA	NA	NA	NA	NA	Het	Lamina	33.87	Low GC	NA	NA
CGGGGACTACAAGTAAGA	IntronTRIP	D1	chr6	157907599	+	5	137	0	126	56	137	2	126	109	137	97	126	NM_016224.5	NA	NM_016224.5.7	NM_016224.5	84354	37478	0.69237967036575	EnhG1	Interior_Act3	46.25	Average GC	NA	MANE_mRNA
CGGGGACTTCAAACTTGC	IntronTRIP	D1	chrUn_GL000218v1	20522	+	0	22	NA	NA	0	22	NA	NA	0	22	NA	NA	NA	NA	NA	NA	NA	NA	NA	NA	NA	39.96	Average GC	NA	NA
CGGGGAGAGAGCAAATTG	IntronTRIP	D1	chr7	127649623	-	0	66	NA	NA	37	66	NA	NA	0	66	NA	NA	NA	NA	NA	NA	2389	4938	0.326054319639689	EnhWk	Interior_Act3	42.46	Average GC	NA	lncRNA
CGGGGAGAGTCCGCTCGA	IntronTRIP	D1	chr9	35919798	-	0	15	NA	NA	8	15	NA	NA	17	15	NA	NA	NA	NA	NA	NA	NA	NA	NA	EnhA2	Speckle	39.26	Average GC	LTR	NA
CGGGGAGCATCTCCGATA	IntronTRIP	D1	chr7	32636672	-	0	18	NA	NA	13	18	NA	NA	0	18	NA	NA	NA	NA	NA	NA	125115	55723	0.69186232982006	Quies	Interior_Act3	34.17	Low GC	NA	unprocessed_pseudogene
CGGGGAGCCCAACGGACT	IntronTRIP	D1	chr2	86900795	+	0	2	NA	NA	4	2	NA	NA	9	2	NA	NA	NA	NA	NA	NA	29494	12183	0.707680495237181	Quies	Interior_Repr1	38.76	Average GC	NA	transcribed_unprocessed_pseudogene
CGGGGAGCCTCATGGCGA	IntronTRIP	D1	chr11	64845325	+	22	36	NA	NA	29	36	NA	NA	14	36	NA	NA	NA	NA	NA	NA	NA	NA	NA	TssFlnkU	Speckle	58.34	High GC	NA	NA
CGGGGAGCGAACCACTGT	IntronTRIP	D1	chr1	180585706	-	0	16	NA	NA	0	16	NA	NA	0	16	NA	NA	NA	NA	NA	NA	NA	NA	NA	TssFlnkU	Interior_Act3	48.85	High GC	NA	NA
CGGGGAGCTGTCGGCACC	IntronTRIP	D1	chr3	46888315	+	0	28	NA	NA	0	28	NA	NA	0	28	NA	NA	NM_000316.3	NA	NM_000316.3.3	NM_000316.3	10595	15484	0.406265577667855	ReprPCWk	Interior_Act1	46.15	Average GC	NA	MANE_mRNA
CGGGGAGCTTCGAAGTGT	IntronTRIP	D1	chr6	106567207	+	0	8	NA	NA	0	8	NA	NA	0	8	NA	NA	NM_001371242.2	NA	NM_001371242.2.21	NM_001371242.2	206491	4810	0.977236264854402	Quies	Interior_Act3	35.26	Average GC	NA	MANE_mRNA
CGGGGAGGCGCCTCGCTT	IntronTRIP	D1	chr3	175910832	+	0	60	1	127	0	60	0	127	0	60	0	127	NA	NA	NA	NA	NA	NA	NA	Quies	Lamina	37.66	Average GC	NA	NA
CGGGGAGGGCAGAATAGC	IntronTRIP	D1	chr20	53611576	-	27	59	0	42	52	59	12	42	19	59	45	42	NA	NA	NA	NA	NA	NA	NA	EnhA1	Interior_Act3	33.57	Low GC	NA	NA
CGGGGAGGGTTTCTAACC	IntronTRIP	D1	chr1	219983406	+	0	69	0	57	12	69	0	57	26	69	0	57	NA	NA	NA	NA	NA	NA	NA	Tx	Interior_Act3	39.96	Average GC	NA	NA
CGGGGAGTCGCGCCCATA	IntronTRIP	D1	chr4	76945635	+	0	26	NA	NA	0	26	NA	NA	0	26	NA	NA	NA	NA	NA	NA	NA	NA	NA	TxWk	Interior_Act3	44.26	Average GC	NA	NA
CGGGGAGTCGCTCCCACG	IntronTRIP	D1	chr3	16761902	-	0	33	NA	NA	0	33	NA	NA	0	33	NA	NA	NA	NA	NA	NA	NA	NA	NA	Quies	Near_Lm2	36.76	Average GC	DNA	NA
CGGGGAGTGTAGAAAGGG	IntronTRIP	D1	chr2	49001593	-	0	32	NA	NA	0	32	NA	NA	0	32	NA	NA	NM_000145.4	NA	NM_000145.4.6	NM_000145.4	152922	39437	0.794982298722701	Quies	Lamina	37.96	Average GC	NA	MANE_mRNA
CGGGGAGTTCATTCTTAG	IntronTRIP	D1	chr2	49102637	+	0	90	0	20	0	90	0	20	12	90	0	20	NA	NA	NA	NA	293297	316376	0.481072640579458	Quies	Lamina	37.36	Average GC	NA	lncRNA
CGGGGATAAGCCTGCATC	IntronTRIP	D1	chr6	153095047	-	241	78	NA	NA	306	78	NA	NA	21	78	NA	NA	NM_012419.5	NA	NM_012419.5.4	NM_012419.5	36235	90589	0.285710906453037	Quies	Lamina	27.87	Low GC	NA	MANE_mRNA
CGGGGATACATGCATGCG	IntronTRIP	D1	chr12	10723713	-	6	10	NA	NA	7	10	NA	NA	0	10	NA	NA	NA	NA	NA	NA	NA	NA	NA	TssFlnk	Interior_Repr1	53.05	High GC	NA	NA
CGGGGATACCGCGCGCGG	IntronTRIP	D1	chr1	69459070	-	6	4	NA	NA	0	4	NA	NA	0	4	NA	NA	NA	NA	NA	NA	NA	NA	NA	Quies	Near_Lm2	32.07	Low GC	LINE	NA
CGGGGATACTGACTACAG	IntronTRIP	D1	chr2	13225778	+	0	77	NA	NA	0	77	NA	NA	0	77	NA	NA	NA	NA	NA	NA	224825	105905	0.679784113929792	Quies	Lamina	25.37	Low GC	NA	lncRNA
CGGGGATATGCGCGTAGT	IntronTRIP	D1	chr17	17587040	-	529	124	NA	NA	491	124	NA	NA	65	124	NA	NA	NM_148172.3	NA	NM_148172.3.6	NM_148172.3	4668	81478	0.0541870777517238	TxWk	Speckle	40.36	Average GC	NA	MANE_mRNA
CGGGGATATTATTAGTGG	IntronTRIP	D1	chr11	74172196	-	0	18	NA	NA	0	18	NA	NA	0	18	NA	NA	NA	NA	NA	NA	NA	NA	NA	TssA	Interior_Act1	44.66	Average GC	NA	NA
CGGGGATGACTACCAACT	IntronTRIP	D1	chr7	106358375	-	0	68	NA	NA	9	68	NA	NA	0	68	NA	NA	NA	NA	NA	NA	NA	NA	NA	EnhWk	Interior_Act3	39.56	Average GC	LTR	NA
CGGGGATGCAATGATGGC	IntronTRIP	D1	chr18	73415659	-	0	75	NA	NA	0	75	NA	NA	0	75	NA	NA	NA	NA	NA	NA	NA	NA	NA	Quies	Lamina	29.87	Low GC	NA	NA
CGGGGATTACGTGTCTGG	IntronTRIP	D1	chr3	143309647	+	5	259	0	3	106	259	0	3	48	259	0	3	NA	NA	NA	NA	NA	NA	NA	TxWk	Interior_Act3	40.16	Average GC	NA	NA
CGGGGATTCAAGTCTTTA	IntronTRIP	D1	chr7	35895186	+	0	16	NA	NA	7	16	NA	NA	22	16	NA	NA	NM_001788.6	NA	NM_001788.6.11	NM_001788.6	94130	11924	0.887566711298018	TxWk	Interior_Act3	29.57	Low GC	NA	MANE_mRNA
CGGGGATTCATGCGGTGT	IntronTRIP	D1	chr11	5847353	-	0	156	NA	NA	25	156	NA	NA	0	156	NA	NA	NA	NA	NA	NA	NA	NA	NA	Quies	Interior_Repr1	32.97	Low GC	LINE	NA
CGGGGATTCGGGTCGATA	IntronTRIP	D1	chr17	834018	-	0	26	NA	NA	0	26	NA	NA	0	26	NA	NA	NM_022463.5	NA	NM_022463.5.7	NM_022463.5	145758	34709	0.807671208586611	ReprPC	Speckle	49.25	High GC	NA	MANE_mRNA
CGGGGATTGAGCCCGATT	IntronTRIP	D1	chr5	38982677	+	0	76	NA	NA	0	76	NA	NA	0	76	NA	NA	NA	NA	NA	NA	NA	NA	NA	Quies	Interior_Act3	29.87	Low GC	NA	NA
CGGGGATTGGCATAGACC	IntronTRIP	D1	chr6	22072809	-	0	74	NA	NA	0	74	NA	NA	0	74	NA	NA	NA	NA	NA	NA	NA	NA	NA	Quies	Near_Lm2	36.76	Average GC	NA	NA
CGGGGATTGTATGCGTTA	IntronTRIP	D1	chr4	76198510	+	0	16	NA	NA	0	16	NA	NA	0	16	NA	NA	NA	NA	NA	NA	49949	2156	0.958622013242491	EnhWk	Interior_Act3	45.25	Average GC	NA	lncRNA
CGGGGATTGTTGGGTGTT	IntronTRIP	D1	chr15	94991365	+	5	52	NA	NA	25	52	NA	NA	0	52	NA	NA	NA	NA	NA	NA	150306	178499	0.457128085035203	Quies	Near_Lm2	40.56	Average GC	DNA	lncRNA
CGGGGCAAGAAGACATAT	IntronTRIP	D1	chr1	234544608	-	43	43	NA	NA	69	43	NA	NA	0	43	NA	NA	NA	NA	NA	NA	NA	NA	NA	EnhA2	Interior_Act3	49.45	High GC	NA	NA
CGGGGCAAGTCCGGTAGG	IntronTRIP	D1	chr10	117411777	-	3	17	NA	NA	19	17	NA	NA	0	17	NA	NA	NA	NA	NA	NA	NA	NA	NA	EnhA1	Interior_Act3	42.96	Average GC	NA	NA
CGGGGCACAGGGGCTTGA	IntronTRIP	D1	chr10	74068972	-	0	91	NA	NA	0	91	NA	NA	0	91	NA	NA	NA	NA	NA	NA	NA	NA	NA	TxWk	Interior_Act2	41.06	Average GC	NA	NA
CGGGGCACATGACTGTCG	IntronTRIP	D1	chr2	144465663	-	26	45	NA	NA	77	45	NA	NA	32	45	NA	NA	NM_014795.4	NA	NM_014795.4.8	NM_014795.4	54456	81583	0.400296973661965	Tx	Interior_Act3	39.26	Average GC	NA	MANE_mRNA
CGGGGCACCGGGCGACCT	IntronTRIP	D1	chr12	55834961	-	0	35	NA	NA	0	35	NA	NA	0	35	NA	NA	NA	NA	NA	NA	NA	NA	NA	TxWk	Interior_Act1	54.75	High GC	NA	NA
CGGGGCACTGTTTCTACG	IntronTRIP	D1	chr16	56857079	+	0	65	NA	NA	0	65	NA	NA	0	65	NA	NA	NA	NA	NA	NA	NA	NA	NA	ReprPCWk	Interior_Act2	43.46	Average GC	NA	NA
CGGGGCAGCTTATGGGAG	IntronTRIP	D1	chr12	46387262	+	0	26	NA	NA	40	26	NA	NA	0	26	NA	NA	NA	NA	NA	NA	3829	489522	0.00776120855131539	EnhWk	Interior_Repr1	37.96	Average GC	SINE	lncRNA
CGGGGCAGTGCTGGTGTG	IntronTRIP	D1	chr12	76408490	-	77	84	NA	NA	69	84	NA	NA	10	84	NA	NA	NM_020841.5	NA	NM_020841.5.19	NM_020841.5	151281	56694	0.727399927875947	Quies	Interior_Act3	43.96	Average GC	NA	MANE_mRNA
CGGGGCAGTTGTACGCAA	IntronTRIP	D1	chr5	176427222	+	13	24	NA	NA	50	24	NA	NA	45	24	NA	NA	NA	NA	NA	NA	NA	NA	NA	Quies	Interior_Act1	39.26	Average GC	NA	NA
CGGGGCATGAGCGCAAGT	IntronTRIP	D1	chr10	98946305	-	0	21	NA	NA	0	21	NA	NA	0	21	NA	NA	NM_021828.5	NA	NM_021828.5.9	NM_021828.5	289547	489229	0.371797538701758	Quies	Interior_Repr1	34.67	Average GC	NA	MANE_mRNA
CGGGGCATGCGGTGACAT	IntronTRIP	D1	chr20	52493908	+	104	126	NA	NA	161	126	NA	NA	15	126	NA	NA	NA	NA	NA	NA	301749	176670	0.630721187912687	Quies	Near_Lm1	40.16	Average GC	NA	lncRNA
CGGGGCATGTGTGTTGTC	IntronTRIP	D1	chr3	36909664	-	43	42	NA	NA	15	42	NA	NA	0	42	NA	NA	NM_001329998.2	NA	NM_001329998.2.23	NM_001329998.2	35390	82846	0.299316620995298	TxWk	Interior_Act3	40.46	Average GC	NA	MANE_mRNA
CGGGGCATGTTGTGCCAC	IntronTRIP	D1	chr12	50256828	+	0	25	0	20	3	25	0	20	0	25	0	20	NA	NA	NA	NA	NA	NA	NA	TxWk	Interior_Act1	33.77	Low GC	NA	NA
CGGGGCCAAGCGCGATGG	IntronTRIP	D1	chr22	45666319	-	0	9	NA	NA	0	9	NA	NA	0	9	NA	NA	NA	NA	NA	NA	NA	NA	NA	ReprPCWk	Interior_Act1	36.06	Average GC	SINE	NA
CGGGGCCACATGATGCCT	IntronTRIP	D1	chr2	84464515	+	4	29	NA	NA	0	29	NA	NA	0	29	NA	NA	NA	NA	NA	NA	NA	NA	NA	Quies	Near_Lm1	45.25	Average GC	NA	NA
CGGGGCCACTAACTCCTC	IntronTRIP	D1	chr5	127662969	+	0	112	0	126	0	112	0	126	0	112	0	126	NA	NA	NA	NA	NA	NA	NA	Quies	Near_Lm2	36.46	Average GC	NA	NA
CGGGGCCAGGGGGAATTT	IntronTRIP	D1	chr8	66651430	-	0	22	0	23	14	22	0	23	13	22	18	23	NM_025054.5	NA	NM_025054.5.1	NM_025054.5	15801	22944	0.407820363917925	Tx	Interior_Act3	39.36	Average GC	NA	MANE_mRNA
CGGGGCCATGCCTTCCGT	IntronTRIP	D1	chr17	39640154	-	0	51	NA	NA	0	51	NA	NA	0	51	NA	NA	NA	NA	NA	NA	NA	NA	NA	EnhWk	Speckle	56.04	High GC	NA	NA
CGGGGCCATGTCATGAGT	IntronTRIP	D1	chr13	28358179	-	0	14	NA	NA	0	14	NA	NA	0	14	NA	NA	NM_002019.4	NA	NM_002019.4.16	NM_002019.4	136949	57834	0.703084971481084	Quies	Interior_Act2	40.86	Average GC	SINE	MANE_mRNA
CGGGGCCCAAAAGCGCCG	IntronTRIP	D1	chr4	26522674	+	0	21	NA	NA	0	21	NA	NA	0	21	NA	NA	NA	NA	NA	NA	NA	NA	NA	ReprPCWk	Interior_Act3	39.66	Average GC	NA	NA
CGGGGCCCAACCAGGTCA	IntronTRIP	D1	chr14	21309586	-	62	71	NA	NA	35	71	NA	NA	61	71	NA	NA	NA	NA	NA	NA	NA	NA	NA	EnhA2	Interior_Act1	43.36	Average GC	NA	NA
CGGGGCCCGCTGCATTTT	IntronTRIP	D1	chr1	245729632	+	0	65	NA	NA	0	65	NA	NA	0	65	NA	NA	NA	NA	NA	NA	NA	NA	NA	Quies	Interior_Act3	35.26	Average GC	LINE	NA
CGGGGCCCTCGCTCAAGG	IntronTRIP	D1	chr18	785936	-	0	23	NA	NA	0	23	NA	NA	5	23	NA	NA	NM_005433.4	NA	NM_005433.4.11	NM_005433.4	26306	64349	0.290177044840329	EnhA1	Interior_Act3	44.36	Average GC	NA	MANE_mRNA
CGGGGCCGAAACCACTCG	IntronTRIP	D1	chr4	40211127	+	109	102	94	82	123	102	60	82	46	102	73	82	NM_004310.5	NA	NM_004310.5.1	NM_004310.5	14097	35840	0.282295692572642	EnhA1	Interior_Act3	40.56	Average GC	LINE	MANE_mRNA
CGGGGCCGAGAACTTTCG	IntronTRIP	D1	chr3	156105441	-	0	89	NA	NA	0	89	NA	NA	0	89	NA	NA	NA	NA	NA	NA	NA	NA	NA	ReprPCWk	Near_Lm1	47.35	Average GC	NA	NA
CGGGGCCGCTTTCATGTG	IntronTRIP	D1	chr7	38267964	+	0	22	NA	NA	15	22	NA	NA	0	22	NA	NA	NA	NA	NA	NA	NA	NA	NA	ReprPCWk	Interior_Act3	25.57	Low GC	NA	NA
CGGGGCCGGACACCAGTT	IntronTRIP	D1	chr18	27503738	-	0	70	NA	NA	0	70	NA	NA	0	70	NA	NA	NA	NA	NA	NA	91426	167770	0.352729208784086	Quies	Lamina_Like	42.36	Average GC	NA	lncRNA
CGGGGCCGGTAAACCAAT	IntronTRIP	D1	chr11	94235599	-	0	55	NA	NA	0	55	NA	NA	0	55	NA	NA	NA	NA	NA	NA	NA	NA	NA	ReprPCWk	Near_Lm1	38.56	Average GC	LINE	NA
CGGGGCCGGTCGTGAACT	IntronTRIP	D1	chr2	11944887	-	5	92	NA	NA	117	92	NA	NA	112	92	NA	NA	NA	NA	NA	NA	NA	NA	NA	EnhWk	Interior_Act3	39.06	Average GC	NA	NA
CGGGGCCGTGAAACTGTG	IntronTRIP	D1	chr4	143359336	+	0	21	NA	NA	0	21	NA	NA	0	21	NA	NA	NM_002039.4	NA	NM_002039.4.1	NM_002039.4	22461	115229	0.163127314982933	EnhA2	Near_Lm2	40.96	Average GC	NA	MANE_mRNA
CGGGGCCTCTGTTCATTG	IntronTRIP	D1	chr2	178073480	-	0	7	NA	NA	0	7	NA	NA	0	7	NA	NA	NA	NA	NA	NA	NA	NA	NA	EnhWk	Interior_Act3	42.46	Average GC	NA	NA
CGGGGCCTGCGGTACATT	IntronTRIP	D1	chrX	43654315	-	0	95	NA	NA	0	95	NA	NA	0	95	NA	NA	NA	NA	NA	NA	NA	NA	NA	Quies	Near_Lm1	55.14	High GC	NA	NA
CGGGGCCTGGCCAAATCC	IntronTRIP	D1	chr4	37709689	+	0	32	0	7	0	32	0	7	0	32	0	7	NA	NA	NA	NA	NA	NA	NA	ReprPCWk	Near_Lm1	42.16	Average GC	NA	NA
CGGGGCCTGTGCCTTGTA	IntronTRIP	D1	chr13	77316081	-	6	20	NA	NA	0	20	NA	NA	0	20	NA	NA	NM_015057.5	NA	NM_015057.5.82	NM_015057.5	11013	271425	0.0389926284706732	Quies	Near_Lm2	39.76	Average GC	NA	MANE_mRNA
CGGGGCCTTCACATTGAT	IntronTRIP	D1	chr5	133458088	+	0	58	NA	NA	0	58	NA	NA	0	58	NA	NA	NA	NA	NA	NA	283	243	0.538022813688213	ReprPCWk	Interior_Act2	44.16	Average GC	NA	TEC
CGGGGCCTTGTACGGACC	IntronTRIP	D1	chr2	32592012	-	11	71	NA	NA	0	71	NA	NA	0	71	NA	NA	NA	NA	NA	NA	NA	NA	NA	EnhA1	Interior_Act3	34.87	Average GC	NA	NA
CGGGGCGAAATCAGCAAA	IntronTRIP	D1	chr7	148588111	+	0	8	NA	NA	0	8	NA	NA	0	8	NA	NA	NA	NA	NA	NA	NA	NA	NA	ReprPC	Interior_Act3	38.16	Average GC	NA	NA
CGGGGCGAATTGGTGACC	IntronTRIP	D1	chr8	120444900	-	29	22	NA	NA	43	22	NA	NA	0	22	NA	NA	NM_014078.6	NA	NM_014078.6.6	NM_014078.6	250	49464	0.0050287645331295	TssA	Near_Lm2	49.95	High GC	NA	MANE_mRNA
CGGGGCGACTGCTTGGCA	IntronTRIP	D1	chr1	211613452	-	0	58	2	19	0	58	0	19	11	58	0	19	NA	NA	NA	NA	NA	NA	NA	EnhA1	Interior_Act3	52.95	High GC	NA	NA
CGGGGCGAGGATGCCCTT	IntronTRIP	D1	chr9	5570179	-	13	104	NA	NA	16	104	NA	NA	0	104	NA	NA	NA	NA	NA	NA	59569	112702	0.345786580445925	Quies	Near_Lm1	39.46	Average GC	NA	lncRNA
CGGGGCGATAATCTATAA	IntronTRIP	D1	chrX	79076172	+	0	53	NA	NA	0	53	NA	NA	0	53	NA	NA	NA	NA	NA	NA	NA	NA	NA	Quies	Lamina	37.06	Average GC	LINE	NA
CGGGGCGCAGGTTCTAGC	IntronTRIP	D1	chr8	94788480	-	0	19	NA	NA	0	19	NA	NA	0	19	NA	NA	NA	NA	NA	NA	NA	NA	NA	TxWk	Interior_Act3	32.77	Low GC	NA	NA
CGGGGCGCCGAGGGAAGT	IntronTRIP	D1	chr2	222658922	-	12	44	NA	NA	50	44	NA	NA	24	44	NA	NA	NA	NA	NA	NA	NA	NA	NA	Quies	Interior_Act3	36.76	Average GC	NA	NA
CGGGGCGCCGGAGTGGAC	IntronTRIP	D1	chr17	65130599	-	10	42	NA	NA	0	42	NA	NA	43	42	NA	NA	NA	NA	NA	NA	NA	NA	NA	TxWk	Interior_Act2	40.36	Average GC	NA	NA
CGGGGCGCGACGCTGTGC	IntronTRIP	D1	chr2	39380256	+	0	16	NA	NA	0	16	NA	NA	0	16	NA	NA	NA	NA	NA	NA	NA	NA	NA	TxWk	Interior_Act3	31.77	Low GC	NA	NA
CGGGGCGCTATGCTCCAA	IntronTRIP	D1	chr1	119095343	+	0	47	NA	NA	5	47	NA	NA	0	47	NA	NA	NA	NA	NA	NA	NA	NA	NA	Quies	Lamina_Like	38.06	Average GC	NA	NA
CGGGGCGGACACGTTCGG	IntronTRIP	D1	chr9	86304631	-	14	34	NA	NA	8	34	NA	NA	0	34	NA	NA	NM_024617.4	NA	NM_024617.4.3	NM_024617.4	49779	16899	0.746558085125529	Tx	Interior_Act3	36.76	Average GC	NA	MANE_mRNA
CGGGGCGGCACCGTTGAG	IntronTRIP	D1	chr15	57216561	-	0	114	NA	NA	0	114	NA	NA	0	114	NA	NA	NA	NA	NA	NA	NA	NA	NA	Quies	Interior_Act3	33.37	Low GC	NA	NA
CGGGGCGGTATCAAGGAG	IntronTRIP	D1	chr2	235818104	+	50	68	NA	NA	32	68	NA	NA	27	68	NA	NA	NM_001037131.3	NA	NM_001037131.3.9	NM_001037131.3	324062	313689	0.508132484308139	TxWk	Interior_Repr2	47.25	Average GC	NA	MANE_mRNA
CGGGGCGGTGTGGGGGGA	IntronTRIP	D1	chr4	80138715	+	6	60	28	31	10	60	29	31	15	60	0	31	NA	NA	NA	NA	NA	NA	NA	TxWk	Interior_Act3	34.77	Average GC	NA	NA
CGGGGCGTAATCAGGCCC	IntronTRIP	D1	chr2	65257813	-	0	98	NA	NA	0	98	NA	NA	0	98	NA	NA	NA	NA	NA	NA	NA	NA	NA	TxWk	Interior_Act3	37.36	Average GC	LINE	NA
CGGGGCGTAGCGGACTAA	IntronTRIP	D1	chr9	19415196	+	55	99	NA	NA	52	99	NA	NA	66	99	NA	NA	NM_001010887.3	NA	NM_001010887.3.1	NM_001010887.3	6188	37309	0.142262684782859	TxWk	Interior_Act3	40.86	Average GC	NA	MANE_mRNA
CGGGGCGTAGTTTTGTGG	IntronTRIP	D1	chr11	95476182	-	0	2	NA	NA	0	2	NA	NA	0	2	NA	NA	NA	NA	NA	NA	NA	NA	NA	Quies	Near_Lm1	38.36	Average GC	DNA	NA
CGGGGCGTATACAACGAC	IntronTRIP	D1	chr6	10403599	-	9	18	0	126	33	18	0	126	19	18	0	126	NM_001372066.1	NA	NM_001372066.1.3	NM_001372066.1	11475	6923	0.623709098815089	TssFlnkU	Near_Lm1	42.46	Average GC	NA	MANE_mRNA
CGGGGCGTATCGCGTTTC	IntronTRIP	D1	chr3	40409731	+	0	83	NA	NA	17	83	NA	NA	0	83	NA	NA	NM_001248.4	NA	NM_001248.4.4	NM_001248.4	22548	19013	0.542527850629196	TxWk	Interior_Act3	36.16	Average GC	NA	MANE_mRNA
CGGGGCGTCACATGTGAC	IntronTRIP	D1	chr5	39194812	+	35	109	NA	NA	59	109	NA	NA	1	109	NA	NA	NA	NA	NA	NA	NA	NA	NA	EnhA2	Interior_Act3	45.25	Average GC	NA	NA
CGGGGCGTTCAGGTCCCA	IntronTRIP	D1	chr1	191154749	+	0	13	NA	NA	23	13	NA	NA	48	13	NA	NA	NA	NA	NA	NA	NA	NA	NA	Quies	Lamina	32.67	Low GC	LTR	NA
CGGGGCTAACGTTGCTGC	IntronTRIP	D1	chr1	53816104	+	320	28	NA	NA	376	28	NA	NA	200	28	NA	NA	NA	NA	NA	NA	NA	NA	NA	TxWk	Interior_Act2	36.86	Average GC	LINE	NA
CGGGGCTAGACTTTAATT	IntronTRIP	D1	chr1	241751865	-	0	61	NA	NA	0	61	NA	NA	8	61	NA	NA	NA	NA	NA	NA	96263	28939	0.768861519784029	Quies	Interior_Act3	36.26	Average GC	DNA	lncRNA
CGGGGCTAGGCCTGAAAT	IntronTRIP	D1	chr6	47523404	+	10	24	NA	NA	20	24	NA	NA	29	24	NA	NA	NM_012120.3	NA	NM_012120.3.2	NM_012120.3	45616	103859	0.305174778391035	TxWk	Interior_Act3	27.47	Low GC	LINE	MANE_mRNA
CGGGGCTAGTGCACGATA	IntronTRIP	D1	chr2	157260305	+	0	5	54	76	0	5	61	76	0	5	159	76	NM_014568.3	NA	NM_014568.3.1	NM_014568.3	2601	58186	0.0427887541744123	TssA	Near_Lm2	37.56	Average GC	NA	MANE_mRNA
CGGGGCTCACAGCCCCAG	IntronTRIP	D1	chr5	93705083	-	0	16	NA	NA	0	16	NA	NA	0	16	NA	NA	NM_032042.6	NA	NM_032042.6.1	NM_032042.6	406580	87359	0.823138079803376	Quies	Lamina	38.76	Average GC	NA	MANE_mRNA
CGGGGCTCCGCTAGTGAT	IntronTRIP	D1	chr13	27605305	+	0	71	NA	NA	0	71	NA	NA	0	71	NA	NA	NA	NA	NA	NA	NA	NA	NA	EnhWk	Interior_Act2	34.07	Low GC	NA	NA
CGGGGCTCGACCGGCATC	IntronTRIP	D1	chr3	49501207	+	62	28	159	21	65	28	104	21	32	28	94	21	NM_004393.6	NA	NM_004393.6.1	NM_004393.6	30941	34408	0.4734731977536	EnhA1	Speckle	45.45	Average GC	NA	MANE_mRNA
CGGGGCTCGAGCTCCCGG	IntronTRIP	D1	chr7	50355796	-	137	58	NA	NA	321	58	NA	NA	92	58	NA	NA	NA	NA	NA	NA	NA	NA	NA	EnhA1	Interior_Act3	45.85	Average GC	NA	NA
CGGGGCTCGTACCATTGT	IntronTRIP	D1	chrX	107726315	-	0	17	NA	NA	0	17	NA	NA	0	17	NA	NA	NM_198057.3	NA	NM_198057.3.2	NM_198057.3	49472	13095	0.790704364920805	EnhWk	Interior_Act3	47.85	High GC	NA	MANE_mRNA
CGGGGCTCTCAAACCCCA	IntronTRIP	D1	chr16	46748521	+	0	23	NA	NA	0	23	NA	NA	0	23	NA	NA	NA	NA	NA	NA	NA	NA	NA	EnhWk	Interior_Act3	55.64	High GC	NA	NA
CGGGGCTCTTAGTTGGTC	IntronTRIP	D1	chr7	32490876	+	16	79	NA	NA	23	79	NA	NA	11	79	NA	NA	NA	NA	NA	NA	NA	NA	NA	TssA	Interior_Act3	43.76	Average GC	NA	NA
CGGGGCTGAATCCGCCCC	IntronTRIP	D1	chr5	28049308	-	0	11	NA	NA	0	11	NA	NA	0	11	NA	NA	NA	NA	NA	NA	NA	NA	NA	Quies	Lamina	45.55	Average GC	NA	NA
CGGGGCTGACCACTCGAG	IntronTRIP	D1	chr5	32935203	-	0	91	NA	NA	0	91	NA	NA	0	91	NA	NA	NA	NA	NA	NA	362863	46967	0.885398823902594	Quies	Near_Lm2	33.67	Low GC	NA	lncRNA
CGGGGCTGACTTAGCCAA	IntronTRIP	D1	chr20	1975971	+	0	27	NA	NA	0	27	NA	NA	0	27	NA	NA	NA	NA	NA	NA	28725	54057	0.346995723708052	ReprPCWk	Interior_Repr1	41.66	Average GC	NA	lncRNA
CGGGGCTGCTGATTTCCT	IntronTRIP	D1	chr3	155835740	+	0	18	NA	NA	0	18	NA	NA	0	18	NA	NA	NA	NA	NA	NA	NA	NA	NA	Quies	Interior_Act3	45.55	Average GC	LTR	NA
CGGGGCTGTACAAGGCCC	IntronTRIP	D1	chr5	10248980	+	0	66	NA	NA	0	66	NA	NA	14	66	NA	NA	NA	NA	NA	NA	655	935	0.411949685534591	TssA	Interior_Act3	49.65	High GC	NA	lncRNA
CGGGGCTGTCCTGTCCGT	IntronTRIP	D1	chr12	108700567	+	35	82	NA	NA	15	82	NA	NA	13	82	NA	NA	NA	NA	NA	NA	NA	NA	NA	EnhA2	Interior_Act2	36.76	Average GC	NA	NA
CGGGGCTTATCCGCGTAT	IntronTRIP	D1	chr17	48546747	-	644	17	556	23	924	17	499	23	532	17	771	23	NA	NA	NA	NA	NA	NA	NA	TssFlnkU	Speckle	51.95	High GC	NA	NA
CGGGGCTTCCCGTGCATT	IntronTRIP	D1	chr5	112740169	-	0	32	NA	NA	1	32	NA	NA	0	32	NA	NA	NA	NA	NA	NA	NA	NA	NA	TxWk	Interior_Act3	30.87	Low GC	NA	NA
CGGGGCTTCCTATAACCA	IntronTRIP	D1	chr6	57362619	-	0	2	0	304	0	2	0	304	0	2	0	304	NA	NA	NA	NA	NA	NA	NA	TxWk	Interior_Act3	32.57	Low GC	NA	NA
CGGGGCTTGACAACGGAT	IntronTRIP	D1	chr2	68424139	-	0	85	NA	NA	5	85	NA	NA	8	85	NA	NA	NA	NA	NA	NA	NA	NA	NA	EnhWk	Interior_Act3	39.86	Average GC	LINE	NA
CGGGGCTTGCGTGCGTTC	IntronTRIP	D1	chr1	168712574	+	0	45	NA	NA	0	45	NA	NA	0	45	NA	NA	NA	NA	NA	NA	NA	NA	NA	ReprPCWk	Near_Lm1	46.15	Average GC	NA	NA
CGGGGCTTTCTCACTTGT	IntronTRIP	D1	chr3	72275522	+	0	10	NA	NA	0	10	NA	NA	0	10	NA	NA	NA	NA	NA	NA	NA	NA	NA	TxWk	Interior_Act3	46.55	Average GC	NA	NA
CGGGGCTTTGCCCACCCA	IntronTRIP	D1	chr5	119424394	+	11	70	NA	NA	9	70	NA	NA	0	70	NA	NA	NA	NA	NA	NA	NA	NA	NA	TxWk	Interior_Act3	41.26	Average GC	NA	NA
CGGGGGAACGACTGGCCC	IntronTRIP	D1	chr15	79233033	-	0	16	0	113	0	16	0	113	0	16	0	113	NA	NA	NA	NA	50931	109094	0.318269020465552	ReprPCWk	Interior_Repr2	44.06	Average GC	NA	lncRNA
CGGGGGAACTCATGTAAG	IntronTRIP	D1	chr6	148369423	+	32	48	NA	NA	0	48	NA	NA	0	48	NA	NA	NM_015278.5	NA	NM_015278.5.1	NM_015278.5	26586	182621	0.127079877824356	ReprPCWk	Near_Lm1	45.45	Average GC	NA	MANE_mRNA
CGGGGGAATAGTGTCGTA	IntronTRIP	D1	chr6	51015460	+	0	57	NA	NA	0	57	NA	NA	0	57	NA	NA	NA	NA	NA	NA	NA	NA	NA	Quies	Near_Lm2	36.76	Average GC	NA	NA
CGGGGGACACGAGCTGTC	IntronTRIP	D1	chr6	40687197	-	0	57	NA	NA	0	57	NA	NA	0	57	NA	NA	NA	NA	NA	NA	NA	NA	NA	TxWk	Interior_Repr2	44.06	Average GC	NA	NA
CGGGGGACCTTCAAGTAC	IntronTRIP	D1	chr20	48765309	+	0	56	0	80	0	56	0	80	0	56	0	80	NA	NA	NA	NA	NA	NA	NA	ReprPCWk	Interior_Act1	45.15	Average GC	NA	NA
CGGGGGACGCGGACGGGC	IntronTRIP	D1	chr18	8587438	+	242	44	NA	NA	272	44	NA	NA	102	44	NA	NA	NA	NA	NA	NA	NA	NA	NA	ReprPCWk	Interior_Act3	42.66	Average GC	NA	NA
CGGGGGACGCTTAGACAT	IntronTRIP	D1	chr1	158732134	-	0	40	NA	NA	0	40	NA	NA	0	40	NA	NA	NA	NA	NA	NA	NA	NA	NA	EnhA1	Near_Lm1	42.46	Average GC	NA	NA
CGGGGGACGGTGCGGTGA	IntronTRIP	D1	chr11	125483462	+	0	3	NA	NA	0	3	NA	NA	0	3	NA	NA	NA	NA	NA	NA	NA	NA	NA	EnhWk	Interior_Act3	39.36	Average GC	LINE	NA
CGGGGGACGGTTGCACTG	IntronTRIP	D1	chr8	144079285	-	0	13	NA	NA	12	13	NA	NA	13	13	NA	NA	NA	NA	NA	NA	NA	NA	NA	TssA	Speckle	54.65	High GC	NA	NA
CGGGGGACGTGTTCGACC	IntronTRIP	D1	chr1	80049510	-	0	69	NA	NA	1	69	NA	NA	0	69	NA	NA	NA	NA	NA	NA	1894	81777	0.0226362778023449	Quies	Lamina	35.66	Average GC	NA	lncRNA
CGGGGGACTCAGGCTGTC	IntronTRIP	D1	chr11	121707077	-	0	19	NA	NA	0	19	NA	NA	0	19	NA	NA	NA	NA	NA	NA	NA	NA	NA	Quies	Near_Lm2	40.26	Average GC	NA	NA
CGGGGGACTTACTAGCAT	IntronTRIP	D1	chr6	15274847	+	42	25	NA	NA	45	25	NA	NA	56	25	NA	NA	NM_004973.4	NA	NM_004973.4.1	NM_004973.4	28779	247195	0.104281562755912	EnhWk	Interior_Act2	43.16	Average GC	NA	MANE_mRNA
CGGGGGAGATGCCGCTCG	IntronTRIP	D1	chr10	23085158	+	0	14	NA	NA	0	14	NA	NA	0	14	NA	NA	NA	NA	NA	NA	NA	NA	NA	Quies	Interior_Act3	32.67	Low GC	LINE	NA
CGGGGGAGGTTTGCCCAT	IntronTRIP	D1	chr9	68760732	+	133	32	NA	NA	154	32	NA	NA	34	32	NA	NA	NM_003558.4	NA	NM_003558.4.2	NM_003558.4	55493	248444	0.18258060058499	EnhWk	Interior_Act3	38.76	Average GC	LINE	MANE_mRNA
CGGGGGATAGTTAGGGTG	IntronTRIP	D1	chr1	70015076	+	0	93	NA	NA	0	93	NA	NA	0	93	NA	NA	NM_001370785.2	NA	NM_001370785.2.13	NM_001370785.2	447155	129288	0.775714164279903	Quies	Near_Lm2	28.57	Low GC	NA	MANE_mRNA
CGGGGGATGGGGTTCCCG	IntronTRIP	D1	chr5	128101945	+	0	35	NA	NA	0	35	NA	NA	0	35	NA	NA	NM_001046.3	NA	NM_001046.3.1	NM_001046.3	18180	87732	0.171651937457512	Quies	Near_Lm2	32.07	Low GC	NA	MANE_mRNA
CGGGGGATGTCAGGCGCA	IntronTRIP	D1	chr7	139108343	-	4	12	0	67	31	12	0	67	0	12	0	67	NM_020119.4	NA	NM_020119.4.12	NM_020119.4	1377	64829	0.0207987191493218	TssA	Interior_Act3	54.05	High GC	NA	MANE_mRNA
CGGGGGATTTTGCCACGC	IntronTRIP	D1	chr2	131670754	+	0	25	NA	NA	0	25	NA	NA	1	25	NA	NA	NA	NA	NA	NA	22764	96650	0.190630914298156	TxWk	Near_Lm1	44.36	Average GC	SINE	lncRNA
CGGGGGCACCAAGTACTT	IntronTRIP	D1	chrX	135736912	+	0	76	NA	NA	0	76	NA	NA	0	76	NA	NA	NA	NA	NA	NA	NA	NA	NA	Quies	Interior_Repr1	43.76	Average GC	NA	NA
CGGGGGCACCCGGTTCTG	IntronTRIP	D1	chr3	10276765	-	0	24	NA	NA	10	24	NA	NA	7	24	NA	NA	NA	NA	NA	NA	NA	NA	NA	Tx	Interior_Act2	46.85	Average GC	SINE	NA
CGGGGGCAGATGTGAGAC	IntronTRIP	D1	chr3	116003028	+	0	40	NA	NA	9	40	NA	NA	33	40	NA	NA	NA	NA	NA	NA	NA	NA	NA	TxWk	Near_Lm2	36.46	Average GC	NA	NA
CGGGGGCAGTAATATACA	IntronTRIP	D1	chr10	32330392	-	0	5	0	13	0	5	10	13	0	5	0	13	NM_001272004.3	NA	NM_001272004.3.13	NM_001272004.3	16766	62642	0.211137416884949	TxWk	Interior_Act3	37.56	Average GC	NA	MANE_mRNA
CGGGGGCATCACATGATT	IntronTRIP	D1	chr1	84506968	-	24	16	NA	NA	0	16	NA	NA	0	16	NA	NA	NA	NA	NA	NA	49720	8618	0.852274675168844	TssA	Interior_Act3	46.85	Average GC	NA	lncRNA
CGGGGGCATCTGCTGAAA	IntronTRIP	D1	chr2	116302797	-	0	71	NA	NA	0	71	NA	NA	0	71	NA	NA	NA	NA	NA	NA	NA	NA	NA	Quies	Lamina	30.67	Low GC	NA	NA
CGGGGGCATCTTCGGTAC	IntronTRIP	D1	chr12	91892498	-	0	56	0	31	4	56	2	31	18	56	0	31	NA	NA	NA	NA	NA	NA	NA	Quies	Interior_Act3	44.86	Average GC	NA	NA
CGGGGGCCCGCGCCGATG	IntronTRIP	D1	chr10	26798006	-	15	8	NA	NA	14	8	NA	NA	9	8	NA	NA	NM_001012750.3	NA	NM_001012750.3.9	NM_001012750.3	62952	51411	0.550457752944571	Quies	Interior_Act3	39.46	Average GC	NA	MANE_mRNA
CGGGGGCCGACGGCCCAA	IntronTRIP	D1	chr4	16611068	-	0	6	NA	NA	0	6	NA	NA	0	6	NA	NA	NM_001290.5	NA	NM_001290.5.6	NM_001290.5	287577	109528	0.724183780108536	ReprPCWk	Near_Lm2	41.06	Average GC	NA	MANE_mRNA
CGGGGGCCGCAGGTTGCT	IntronTRIP	D1	chr11	20067808	-	0	56	NA	NA	0	56	NA	NA	0	56	NA	NA	NA	NA	NA	NA	NA	NA	NA	TxWk	Interior_Act3	42.16	Average GC	DNA	NA
CGGGGGCCGCTTTCAGTG	IntronTRIP	D1	chr7	93651693	-	0	9	NA	NA	6	9	NA	NA	0	9	NA	NA	NA	NA	NA	NA	NA	NA	NA	Quies	Near_Lm2	36.06	Average GC	LTR	NA
CGGGGGCCGGGGAGGATT	IntronTRIP	D1	chr22	39404602	-	0	24	NA	NA	0	24	NA	NA	0	24	NA	NA	NA	NA	NA	NA	NA	NA	NA	TxWk	Speckle	46.05	Average GC	DNA	NA
CGGGGGCCTGGACTTTTT	IntronTRIP	D1	chr2	111417080	-	10	3	68	28	0	3	97	28	0	3	35	28	NA	NA	NA	NA	106296	411065	0.205458084393683	TxWk	Interior_Act2	46.05	Average GC	NA	lncRNA
CGGGGGCGGAGTCATGCT	IntronTRIP	D1	chr3	179712229	-	0	60	NA	NA	0	60	NA	NA	0	60	NA	NA	NA	NA	NA	NA	NA	NA	NA	ReprPCWk	Near_Lm1	29.77	Low GC	NA	NA
CGGGGGCGGCGAGACAGT	IntronTRIP	D1	chr12	9257660	-	0	42	NA	NA	0	42	NA	NA	0	42	NA	NA	NA	NA	NA	NA	18157	28284	0.390969186710019	Quies	Interior_Repr1	33.47	Low GC	LINE	transcribed_unprocessed_pseudogene
CGGGGGCGGTGAACAATT	IntronTRIP	D1	chrX	121356224	-	0	60	NA	NA	0	60	NA	NA	0	60	NA	NA	NA	NA	NA	NA	NA	NA	NA	Quies	Near_Lm2	39.86	Average GC	NA	NA
CGGGGGCGGTGGGAAGCT	IntronTRIP	D1	chr11	34254038	-	0	41	NA	NA	0	41	NA	NA	0	41	NA	NA	NM_145804.3	NA	NM_145804.3.16	NM_145804.3	103972	103052	0.502221964603138	ReprPCWk	Interior_Act2	47.15	Average GC	NA	MANE_mRNA
CGGGGGCGTACTGGACTC	IntronTRIP	D1	chr1	93502986	-	0	22	0	14	3	22	0	14	0	22	0	14	NA	NA	NA	NA	NA	NA	NA	EnhA2	Interior_Act3	37.56	Average GC	NA	NA
CGGGGGCTCACGCGTCCT	IntronTRIP	D1	chr22	30244626	+	0	13	NA	NA	0	13	NA	NA	0	13	NA	NA	NA	NA	NA	NA	NA	NA	NA	ReprPCWk	Speckle	56.04	High GC	NA	NA
CGGGGGCTGTAGGTTGCT	IntronTRIP	D1	chr2	85108039	-	0	125	NA	NA	0	125	NA	NA	0	125	NA	NA	NA	NA	NA	NA	NA	NA	NA	ReprPCWk	Interior_Act3	44.16	Average GC	LINE	NA
CGGGGGGAAGAAGCCCCC	IntronTRIP	D1	chr1	229443412	-	2	5	NA	NA	8	5	NA	NA	15	5	NA	NA	NM_018230.3	NA	NM_018230.3.1	NM_018230.3	64929	3154	0.953674191795309	TxWk	Interior_Act2	41.86	Average GC	NA	MANE_mRNA
CGGGGGGAAGTTGGACCG	IntronTRIP	D1	chr6	135522887	-	0	51	NA	NA	0	51	NA	NA	0	51	NA	NA	NA	NA	NA	NA	NA	NA	NA	Quies	Near_Lm1	38.46	Average GC	NA	NA
CGGGGGGACCGTTAATCT	IntronTRIP	D1	chr11	75942033	-	0	28	NA	NA	0	28	NA	NA	0	28	NA	NA	NA	NA	NA	NA	NA	NA	NA	Quies	Interior_Act2	36.96	Average GC	NA	NA
CGGGGGGACTGGTATGTA	IntronTRIP	D1	chr10	51711016	+	0	74	NA	NA	0	74	NA	NA	0	74	NA	NA	NM_006258.4	NA	NM_006258.4.3	NM_006258.4	636530	587334	0.520098638410804	Quies	Lamina	44.06	Average GC	NA	MANE_mRNA
CGGGGGGATTAGAGAGCG	IntronTRIP	D1	chr5	6007558	-	0	26	NA	NA	0	26	NA	NA	0	26	NA	NA	NA	NA	NA	NA	NA	NA	NA	Quies	Near_Lm1	44.76	Average GC	NA	NA
CGGGGGGCAGGCGGTCCT	IntronTRIP	D1	chr5	95734301	-	0	4	NA	NA	0	4	NA	NA	0	4	NA	NA	NA	NA	NA	NA	NA	NA	NA	TssFlnk	Interior_Act3	35.06	Average GC	NA	NA
CGGGGGGCGGATAGATAC	IntronTRIP	D1	chr6	18248115	-	19	46	NA	NA	12	46	NA	NA	39	46	NA	NA	NM_003472.4	NA	NM_003472.4.4	NM_003472.4	16415	24256	0.403604533943104	TxWk	Interior_Act3	38.36	Average GC	SINE	MANE_mRNA
CGGGGGGCTAATAGTAAG	IntronTRIP	D1	chr7	106952190	-	0	17	NA	NA	1	17	NA	NA	29	17	NA	NA	NA	NA	NA	NA	NA	NA	NA	EnhWk	Interior_Act3	43.66	Average GC	NA	NA
CGGGGGGGCAGGTACATC	IntronTRIP	D1	chr11	16154529	+	0	147	NA	NA	0	147	NA	NA	0	147	NA	NA	NA	NA	NA	NA	NA	NA	NA	Quies	Interior_Repr1	35.86	Average GC	NA	NA
CGGGGGGGCCACACTTGC	IntronTRIP	D1	chr4	163242037	+	0	36	NA	NA	0	36	NA	NA	0	36	NA	NA	NA	NA	NA	NA	NA	NA	NA	Quies	Near_Lm2	34.97	Average GC	NA	NA
CGGGGGGGGAGTGTCTGA	IntronTRIP	D1	chr12	45534436	-	0	80	NA	NA	0	80	NA	NA	0	80	NA	NA	NA	NA	NA	NA	76184	58916	0.563908216136195	Quies	Near_Lm1	37.46	Average GC	NA	lncRNA
CGGGGGGGGTCTGATATA	IntronTRIP	D1	chr4	165489005	-	0	7	NA	NA	20	7	NA	NA	0	7	NA	NA	NA	NA	NA	NA	NA	NA	NA	Quies	Near_Lm2	35.56	Average GC	NA	NA
CGGGGGGGTCCAATGCAC	IntronTRIP	D1	chr21	29659151	+	28	96	NA	NA	8	96	NA	NA	0	96	NA	NA	NA	NA	NA	NA	NA	NA	NA	Het	Interior_Act3	35.26	Average GC	LINE	NA
CGGGGGGTATTTATCTTC	IntronTRIP	D1	chr3	182719692	+	11	92	NA	NA	44	92	NA	NA	0	92	NA	NA	NA	NA	NA	NA	NA	NA	NA	Quies	Interior_Act3	40.96	Average GC	NA	NA
CGGGGGGTCGTCCCTGCG	IntronTRIP	D1	chr22	24727630	+	2	48	NA	NA	200	48	NA	NA	230	48	NA	NA	NA	NA	NA	NA	NA	NA	NA	EnhA1	Interior_Act1	39.86	Average GC	LTR	NA
CGGGGGGTTTGTTCGCGC	IntronTRIP	D1	chr4	85608877	+	64	35	NA	NA	110	35	NA	NA	14	35	NA	NA	NM_001025616.3	NA	NM_001025616.3.2	NM_001025616.3	133728	393789	0.253504626391187	Quies	Near_Lm2	38.56	Average GC	NA	MANE_mRNA
CGGGGGTACCTGCTCAGC	IntronTRIP	D1	chr1	207647148	+	54	27	NA	NA	89	27	NA	NA	8	27	NA	NA	NM_175710.2	NA	NM_175710.2.1	NM_175710.2	2016	76555	0.0256583217726642	TssA	Interior_Act3	38.46	Average GC	NA	unprocessed_pseudogene
CGGGGGTAGTCACACGAC	IntronTRIP	D1	chr2	71131432	-	0	89	NA	NA	0	89	NA	NA	0	89	NA	NA	NA	NA	NA	NA	NA	NA	NA	TssA	Interior_Act2	42.66	Average GC	NA	NA
CGGGGGTATAAATGCTCA	IntronTRIP	D1	chr1	201632858	+	0	166	NA	NA	0	166	NA	NA	0	166	NA	NA	NM_001389617.1	NA	NM_001389617.1.4	NM_001389617.1	93732	194111	0.325635850098839	EnhWk	Interior_Act2	45.05	Average GC	NA	MANE_mRNA
CGGGGGTCCGAGGCCTAG	IntronTRIP	D1	chr3	124731378	-	0	169	NA	NA	4	169	NA	NA	5	169	NA	NA	NA	NA	NA	NA	NA	NA	NA	TssFlnk	Interior_Act2	49.35	High GC	NA	NA
CGGGGGTCGATATCTGGC	IntronTRIP	D1	chr6	143334757	+	29	208	NA	NA	69	208	NA	NA	30	208	NA	NA	NM_016108.4	NA	NM_016108.4.5	NM_016108.4	273869	6301	0.977510083163793	Quies	Near_Lm1	35.46	Average GC	NA	MANE_mRNA
CGGGGGTCGCTCTTTTGC	IntronTRIP	D1	chr3	100259417	-	0	40	NA	NA	16	40	NA	NA	0	40	NA	NA	NA	NA	NA	NA	847	126514	0.00665038748125407	EnhA2	Interior_Act3	36.96	Average GC	NA	lncRNA
CGGGGGTGAGTTGTAGTA	IntronTRIP	D1	chr1	213041494	-	0	17	NA	NA	0	17	NA	NA	0	17	NA	NA	NA	NA	NA	NA	NA	NA	NA	EnhWk	Interior_Act3	38.86	Average GC	LTR	NA
CGGGGGTGATACATGGAA	IntronTRIP	D1	chr19	57850912	-	0	13	NA	NA	0	13	NA	NA	0	13	NA	NA	NA	NA	NA	NA	NA	NA	NA	TssA	Interior_Repr1	47.75	Average GC	LTR	NA
CGGGGGTGCGCGTCATCG	IntronTRIP	D1	chr6	16080380	+	9	5	NA	NA	22	5	NA	NA	0	5	NA	NA	NA	NA	NA	NA	NA	NA	NA	Quies	Interior_Act3	33.67	Low GC	NA	NA
CGGGGGTGCTCTCATCCC	IntronTRIP	D1	chr4	40208560	+	67	2	NA	NA	59	2	NA	NA	25	2	NA	NA	NM_004310.5	NA	NM_004310.5.1	NM_004310.5	11530	38407	0.230890922562429	TssA	Interior_Act3	29.37	Low GC	NA	MANE_mRNA
CGGGGGTTAGCGGGTTGG	IntronTRIP	D1	chr2	161036075	-	0	4	NA	NA	0	4	NA	NA	0	4	NA	NA	NA	NA	NA	NA	NA	NA	NA	Quies	Near_Lm2	44.46	Average GC	NA	NA
CGGGGGTTCAATTGCAAG	IntronTRIP	D1	chr3	155923856	+	81	113	NA	NA	146	113	NA	NA	192	113	NA	NA	NM_003875.3	NA	NM_003875.3.11	NM_003875.3	53207	20164	0.725177522454376	TxWk	Interior_Act3	40.46	Average GC	NA	MANE_mRNA
CGGGGGTTCAGAAAAACT	IntronTRIP	D1	chr20	58378918	-	0	16	NA	NA	1	16	NA	NA	4	16	NA	NA	NA	NA	NA	NA	NA	NA	NA	Quies	Interior_Act2	37.56	Average GC	NA	NA
CGGGGGTTCGGGTGGTCC	IntronTRIP	D1	chr2	121282395	-	0	21	NA	NA	0	21	NA	NA	0	21	NA	NA	NM_014553.3	NA	NM_014553.3.14	NM_014553.3	2807	65809	0.0409088259298123	ReprPCWk	Interior_Act3	46.15	Average GC	NA	MANE_mRNA
CGGGGGTTCTATCGATTC	IntronTRIP	D1	chr2	47717253	+	0	61	NA	NA	0	61	NA	NA	0	61	NA	NA	NA	NA	NA	NA	NA	NA	NA	ReprPCWk	Interior_Act3	47.55	Average GC	LINE	NA
CGGGGGTTGACCATGATA	IntronTRIP	D1	chr12	31945099	+	0	50	NA	NA	0	50	NA	NA	0	50	NA	NA	NA	NA	NA	NA	NA	NA	NA	Het	Interior_Act3	47.95	High GC	NA	NA
CGGGGGTTGTTCGGAAAG	IntronTRIP	D1	chr7	125725069	+	0	17	NA	NA	0	17	NA	NA	0	17	NA	NA	NA	NA	NA	NA	NA	NA	NA	Quies	Lamina	36.86	Average GC	NA	NA
CGGGGTAAACATAGGAAC	IntronTRIP	D1	chr2	202256913	-	0	30	NA	NA	6	30	NA	NA	0	30	NA	NA	NA	NA	NA	NA	NA	NA	NA	Quies	Interior_Act2	39.86	Average GC	NA	NA
CGGGGTAATATGGCCTCT	IntronTRIP	D1	chr5	43226018	-	0	34	NA	NA	0	34	NA	NA	14	34	NA	NA	NA	NA	NA	NA	NA	NA	NA	EnhWk	Interior_Act3	42.66	Average GC	LINE	NA
CGGGGTACGAGTGAATGA	IntronTRIP	D1	chrX	57515180	-	0	13	NA	NA	0	13	NA	NA	0	13	NA	NA	NA	NA	NA	NA	NA	NA	NA	Quies	Lamina_Like	36.56	Average GC	LINE	NA
CGGGGTACTCATACCTAA	IntronTRIP	D1	chr12	62467851	+	0	22	NA	NA	33	22	NA	NA	58	22	NA	NA	NM_015026.3	NA	NM_015026.3.1	NM_015026.3	1026	132625	0.0076767102378583	TssFlnk	Interior_Act3	40.46	Average GC	NA	MANE_mRNA
CGGGGTAGATAGAAGACT	IntronTRIP	D1	chr7	119756689	-	129	3	NA	NA	42	3	NA	NA	9	3	NA	NA	NA	NA	NA	NA	150708	261665	0.365465246269761	Quies	Near_Lm2	36.96	Average GC	NA	lncRNA
CGGGGTAGCTACATTGAT	IntronTRIP	D1	chr1	217893431	+	0	15	NA	NA	0	15	NA	NA	0	15	NA	NA	NA	NA	NA	NA	531	27373	0.0190295298165138	Quies	Lamina	34.27	Low GC	NA	lncRNA
CGGGGTAGCTTCCCTGGA	IntronTRIP	D1	chr2	118902250	-	0	76	NA	NA	0	76	NA	NA	0	76	NA	NA	NA	NA	NA	NA	NA	NA	NA	ReprPCWk	Near_Lm1	51.45	High GC	NA	NA
CGGGGTCACACATCCCGC	IntronTRIP	D1	chr18	3778653	-	0	44	NA	NA	0	44	NA	NA	0	44	NA	NA	NM_004746.4	NA	NM_004746.4.8	NM_004746.4	676654	282622	0.705379890667545	ReprPC	Near_Lm1	51.25	High GC	NA	MANE_mRNA
CGGGGTCACTGCAGGTAA	IntronTRIP	D1	chrX	22938144	-	0	71	NA	NA	0	71	NA	NA	0	71	NA	NA	NA	NA	NA	NA	355002	678347	0.343545113993433	Quies	Lamina	39.86	Average GC	NA	lncRNA
CGGGGTCAGGCGCGCGCC	IntronTRIP	D1	chr2	66583432	+	0	8	NA	NA	0	8	NA	NA	0	8	NA	NA	NA	NA	NA	NA	9402	388030	0.0236568771513114	ReprPC	Near_Lm1	51.95	High GC	NA	lncRNA
CGGGGTCATAGCAACAAA	IntronTRIP	D1	chr17	46729260	+	0	30	NA	NA	7	30	NA	NA	0	30	NA	NA	NM_006178.4	NA	NM_006178.4.17	NM_006178.4	138592	28204	0.830907216000384	TxWk	Interior_Act1	31.77	Low GC	NA	MANE_mRNA
CGGGGTCCATCTAGATGT	IntronTRIP	D1	chr21	34024388	+	0	58	0	21	0	58	0	21	0	58	0	21	NA	NA	NA	NA	NA	NA	NA	ReprPCWk	Interior_Act2	40.56	Average GC	LINE	NA
CGGGGTCCGATGTTGGCA	IntronTRIP	D1	chr6	148085629	+	16	33	NA	NA	51	33	NA	NA	0	33	NA	NA	NA	NA	NA	NA	NA	NA	NA	Quies	Near_Lm1	34.77	Average GC	NA	NA
CGGGGTCCGTAGGGCTTA	IntronTRIP	D1	chr13	73077041	+	0	26	NA	NA	13	26	NA	NA	8	26	NA	NA	NM_001730.5	NM_001730.5	NA	NA	18037	497	0.973184417826697	ReprPCWk	Near_Lm1	28.67	Low GC	NA	MANE_mRNA
CGGGGTCGAGCTTTGCGA	IntronTRIP	D1	chr12	96288928	+	0	29	NA	NA	0	29	NA	NA	0	29	NA	NA	NA	NA	NA	NA	NA	NA	NA	TxWk	Interior_Act3	35.46	Average GC	NA	NA
CGGGGTCGTAAGTCATAA	IntronTRIP	D1	chr10	60130850	+	0	26	NA	NA	0	26	NA	NA	0	26	NA	NA	NA	NA	NA	NA	NA	NA	NA	EnhWk	Near_Lm1	32.77	Low GC	NA	NA
CGGGGTCGTAGTCCATGT	IntronTRIP	D1	chr1	14782770	-	15	73	NA	NA	4	73	NA	NA	24	73	NA	NA	NA	NA	NA	NA	NA	NA	NA	EnhA1	Interior_Act1	45.75	Average GC	NA	NA
CGGGGTCGTCGCCCTTCT	IntronTRIP	D1	chr7	135379984	+	0	75	NA	NA	0	75	NA	NA	0	75	NA	NA	NA	NA	NA	NA	NA	NA	NA	TxWk	Interior_Act3	34.87	Average GC	NA	NA
CGGGGTCGTGGCAGGGGG	IntronTRIP	D1	chr5	43740393	+	0	40	NA	NA	0	40	NA	NA	0	40	NA	NA	NA	NA	NA	NA	NA	NA	NA	Quies	Near_Lm2	33.97	Low GC	NA	NA
CGGGGTCTCAAAATGCGT	IntronTRIP	D1	chr6	34197306	+	0	21	NA	NA	0	21	NA	NA	0	21	NA	NA	NA	NA	NA	NA	NA	NA	NA	EnhWk	Speckle	57.34	High GC	SINE	NA
CGGGGTCTCAGACAGTCG	IntronTRIP	D1	chr3	43523273	+	0	76	NA	NA	0	76	NA	NA	0	76	NA	NA	NA	NA	NA	NA	NA	NA	NA	EnhA1	Interior_Act2	44.66	Average GC	NA	NA
CGGGGTCTCCGAATCGGT	IntronTRIP	D1	chr3	140387047	+	0	106	NA	NA	0	106	NA	NA	0	106	NA	NA	NM_022131.3	NA	NM_022131.3.2	NM_022131.3	451863	190350	0.703603010216237	Quies	Interior_Repr2	46.85	Average GC	NA	MANE_mRNA
CGGGGTCTGAAGCAGGGA	IntronTRIP	D1	chr1	50959067	-	32	2	NA	NA	34	2	NA	NA	23	2	NA	NA	NM_007051.3	NA	NM_007051.3.18	NM_007051.3	1200	522040	0.00229340264505772	TssA	Interior_Act3	40.96	Average GC	NA	MANE_mRNA
CGGGGTCTGTCGCTCGTC	IntronTRIP	D1	chr8	109521409	+	12	57	NA	NA	13	57	NA	NA	5	57	NA	NA	NM_177531.6	NA	NM_177531.6.73	NM_177531.6	158949	15798	0.909595014506687	Quies	Near_Lm2	39.56	Average GC	NA	MANE_mRNA
CGGGGTCTGTTGATGGTT	IntronTRIP	D1	chr1	28074527	-	24	18	NA	NA	4	18	NA	NA	0	18	NA	NA	NM_001990.4	NA	NM_001990.4.17	NM_001990.4	14083	104184	0.119078018382135	TxWk	Interior_Act1	32.37	Low GC	srpRNA	MANE_mRNA
CGGGGTCTTTCACATTCA	IntronTRIP	D1	chr5	37548542	+	6	6	0	5	0	6	7	5	0	6	0	5	NM_018034.4	NA	NM_018034.4.9	NM_018034.4	169225	204893	0.452330548115835	Quies	Interior_Act3	36.16	Average GC	NA	MANE_mRNA
CGGGGTGAAACTTCGACC	IntronTRIP	D1	chrX	13736577	+	32	68	NA	NA	82	68	NA	NA	0	68	NA	NA	NM_003611.3	NM_003611.3	NA	NA	1830	32780	0.0528748916498122	TxWk	Interior_Act3	39.26	Average GC	NA	MANE_mRNA
CGGGGTGCTACGCCGCTT	IntronTRIP	D1	chr2	178276004	+	90	131	NA	NA	124	131	NA	NA	10	131	NA	NA	NM_032523.4	NA	NM_032523.4.1	NM_032523.4	81493	126889	0.391075044869518	EnhWk	Interior_Act3	37.46	Average GC	NA	MANE_mRNA
CGGGGTGGAACGGCGTCT	IntronTRIP	D1	chr2	24355100	-	53	15	NA	NA	66	15	NA	NA	0	15	NA	NA	NM_006277.3	NA	NM_006277.3.39	NM_006277.3	5436	152237	0.0344764163807373	EnhWk	Interior_Act3	34.67	Average GC	NA	MANE_mRNA
CGGGGTGGACTTTCGAAG	IntronTRIP	D1	chr9	120875104	-	3	3	2208	51	1	3	1706	51	0	3	1216	51	NM_015651.3	NA	NM_015651.3.14	NM_015651.3	2084	19454	0.09675921626892	EnhG2	Interior_Act2	49.45	High GC	NA	MANE_mRNA
CGGGGTGGATAAAAGCGA	IntronTRIP	D1	chr1	223367213	-	0	20	NA	NA	0	20	NA	NA	0	20	NA	NA	NA	NA	NA	NA	NA	NA	NA	ReprPCWk	Near_Lm1	39.16	Average GC	LINE	NA
CGGGGTGGCCTTCTAGAC	IntronTRIP	D1	chr8	6679562	-	26	4	NA	NA	58	4	NA	NA	21	4	NA	NA	NA	NA	NA	NA	28662	62252	0.315264975691313	Quies	Interior_Act3	47.05	Average GC	SINE	lncRNA
CGGGGTGGGAACCGCGGG	IntronTRIP	D1	chr5	38014170	+	0	84	NA	NA	0	84	NA	NA	0	84	NA	NA	NA	NA	NA	NA	NA	NA	NA	ReprPCWk	Near_Lm1	38.86	Average GC	NA	NA
CGGGGTGGGTGACGAGTG	IntronTRIP	D1	chr15	85954999	-	0	136	NA	NA	0	136	NA	NA	6	136	NA	NA	NA	NA	NA	NA	NA	NA	NA	Quies	Near_Lm2	43.66	Average GC	NA	NA
CGGGGTGGGTGTTCAATA	IntronTRIP	D1	chr7	13328725	-	0	7	NA	NA	0	7	NA	NA	0	7	NA	NA	NA	NA	NA	NA	NA	NA	NA	Quies	Lamina	29.07	Low GC	NA	NA
CGGGGTGGTAACTCCCGG	IntronTRIP	D1	chr2	189442163	-	0	132	NA	NA	0	132	NA	NA	0	132	NA	NA	NA	NA	NA	NA	NA	NA	NA	TssA	Near_Lm2	44.96	Average GC	NA	NA
CGGGGTGGTCCAATATGC	IntronTRIP	D1	chr6	28069600	-	10	82	NA	NA	17	82	NA	NA	12	82	NA	NA	NA	NA	NA	NA	67713	54478	0.554157016474208	EnhWk	Interior_Act2	38.76	Average GC	NA	lncRNA
CGGGGTGGTCCCAGCAAA	IntronTRIP	D1	chr18	39357529	+	0	25	NA	NA	0	25	NA	NA	0	25	NA	NA	NA	NA	NA	NA	NA	NA	NA	Het	Near_Lm2	39.26	Average GC	NA	NA
CGGGGTGGTCCTGCTGAC	IntronTRIP	D1	chr16	67160363	-	12	12	NA	NA	31	12	NA	NA	0	12	NA	NA	NA	NA	NA	NA	NA	NA	NA	TssA	Speckle	60.54	High GC	NA	NA
CGGGGTGTAAGAGGAGCC	IntronTRIP	D1	chr15	36946477	+	0	11	NA	NA	0	11	NA	NA	0	11	NA	NA	NA	NA	NA	NA	NA	NA	NA	TxWk	Interior_Act3	32.67	Low GC	NA	NA
CGGGGTGTAGGTTTATAA	IntronTRIP	D1	chr11	82771841	+	0	49	NA	NA	0	49	NA	NA	0	49	NA	NA	NA	NA	NA	NA	NA	NA	NA	Quies	Near_Lm2	38.76	Average GC	DNA	NA
CGGGGTGTATGTTTCCGC	IntronTRIP	D1	chr13	49042480	+	72	91	NA	NA	60	91	NA	NA	18	91	NA	NA	NM_001079673.2	NA	NM_001079673.2.2	NM_001079673.2	66569	167299	0.284643474096499	Quies	Near_Lm1	37.26	Average GC	NA	MANE_mRNA
CGGGGTGTCACGACAATA	IntronTRIP	D1	chr15	28794500	-	0	16	NA	NA	0	16	NA	NA	0	16	NA	NA	NA	NA	NA	NA	NA	NA	NA	Quies	Interior_Repr1	36.16	Average GC	NA	NA
CGGGGTGTCCTTCGACGG	IntronTRIP	D1	chr12	80318168	+	10	36	NA	NA	7	36	NA	NA	0	36	NA	NA	NM_001378609.3	NA	NM_001378609.3.32	NM_001378609.3	218632	62712	0.777098498635123	Quies	Lamina	37.06	Average GC	NA	MANE_mRNA
CGGGGTGTCGCTGGGAAC	IntronTRIP	D1	chrX	8475309	+	0	78	NA	NA	0	78	NA	NA	0	78	NA	NA	NA	NA	NA	NA	NA	NA	NA	Quies	Lamina	42.86	Average GC	NA	NA
CGGGGTGTCGGGTTACTA	IntronTRIP	D1	chr5	95977492	+	36	24	NA	NA	0	24	NA	NA	0	24	NA	NA	NA	NA	NA	NA	15491	653593	0.0231525488578415	Quies	Interior_Act3	37.86	Average GC	NA	lncRNA
CGGGGTGTCTCATTTGGG	IntronTRIP	D1	chr8	91049480	+	0	50	NA	NA	29	50	NA	NA	32	50	NA	NA	NA	NA	NA	NA	NA	NA	NA	Quies	Near_Lm2	42.86	Average GC	NA	NA
CGGGGTGTGATTCTTCGT	IntronTRIP	D1	chr13	91945306	-	0	26	NA	NA	0	26	NA	NA	0	26	NA	NA	NA	NA	NA	NA	NA	NA	NA	Quies	Lamina	35.46	Average GC	LINE	NA
CGGGGTGTGCCAAGCATT	IntronTRIP	D1	chr12	76649467	-	35	37	NA	NA	0	37	NA	NA	15	37	NA	NA	NA	NA	NA	NA	NA	NA	NA	ReprPCWk	Near_Lm1	36.96	Average GC	NA	NA
CGGGGTGTGTCCTCAGCA	IntronTRIP	D1	chr1	234572105	-	0	13	NA	NA	0	13	NA	NA	0	13	NA	NA	NA	NA	NA	NA	NA	NA	NA	Quies	Interior_Act3	42.16	Average GC	NA	NA
CGGGGTTAGCCTTCGGCG	IntronTRIP	D1	chr7	103985238	-	21	10	NA	NA	46	10	NA	NA	0	10	NA	NA	NM_005045.4	NA	NM_005045.4.64	NM_005045.4	4420	513450	0.00853496051132524	TxWk	Interior_Act2	34.17	Low GC	NA	MANE_mRNA
CGGGGTTCACGGGAAGAG	IntronTRIP	D1	chr4	16694442	-	0	20	NA	NA	0	20	NA	NA	0	20	NA	NA	NM_001290.5	NA	NM_001290.5.6	NM_001290.5	204203	192902	0.514229234081666	Quies	Near_Lm2	45.15	Average GC	NA	MANE_mRNA
CGGGGTTCCCGTAGTGCG	IntronTRIP	D1	chr3	183637493	-	0	9	NA	NA	0	9	NA	NA	0	9	NA	NA	NA	NA	NA	NA	NA	NA	NA	TssFlnk	Interior_Act2	44.36	Average GC	NA	NA
CGGGGTTCGGATAAGCCG	IntronTRIP	D1	chr4	88269026	-	41	56	NA	NA	51	56	NA	NA	24	56	NA	NA	NM_152542.5	NA	NM_152542.5.4	NM_152542.5	15535	11407	0.5766090119516	TxWk	Near_Lm1	37.76	Average GC	NA	MANE_mRNA
CGGGGTTCTCTTGCTGAC	IntronTRIP	D1	chrX	44543162	-	12	61	NA	NA	9	61	NA	NA	13	61	NA	NA	NA	NA	NA	NA	NA	NA	NA	TssA	Interior_Act3	52.45	High GC	NA	NA
CGGGGTTCTGGACAATGC	IntronTRIP	D1	chr16	87941183	-	0	4	NA	NA	0	4	NA	NA	0	4	NA	NA	NA	NA	NA	NA	NA	NA	NA	EnhWk	Speckle	45.15	Average GC	NA	NA
CGGGGTTCTGTATATGTG	IntronTRIP	D1	chr4	175919135	-	0	55	NA	NA	0	55	NA	NA	0	55	NA	NA	NA	NA	NA	NA	NA	NA	NA	Quies	Lamina	31.77	Low GC	NA	NA
CGGGGTTCTGTGCCACGC	IntronTRIP	D1	chr3	32846878	+	0	70	NA	NA	0	70	NA	NA	0	70	NA	NA	NM_001039111.3	NA	NM_001039111.3.1	NM_001039111.3	28882	50946	0.361802876183795	ReprPCWk	Interior_Act3	42.36	Average GC	NA	MANE_mRNA
CGGGGTTGAAGCAGCGGA	IntronTRIP	D1	chr3	183224374	+	34	6	19	93	32	6	22	93	32	6	69	93	NA	NA	NA	NA	NA	NA	NA	TxWk	Interior_Act3	42.36	Average GC	NA	NA
CGGGGTTGGCTCTCACCA	IntronTRIP	D1	chr2	138020661	-	294	96	NA	NA	215	96	NA	NA	16	96	NA	NA	NA	NA	NA	NA	NA	NA	NA	EnhWk	Near_Lm2	39.96	Average GC	NA	NA
CGGGGTTGGGCGAATATG	IntronTRIP	D1	chr8	61709955	+	0	23	NA	NA	0	23	NA	NA	0	23	NA	NA	NA	NA	NA	NA	NA	NA	NA	TxWk	Near_Lm2	37.26	Average GC	NA	NA
CGGGGTTGTACTTCGCAT	IntronTRIP	D1	chr2	163412338	+	0	32	0	52	0	32	0	52	0	32	0	52	NA	NA	NA	NA	NA	NA	NA	Het	Lamina	35.16	Average GC	NA	NA
CGGGGTTTATCAAGAGTC	IntronTRIP	D1	chr5	108079263	-	0	17	NA	NA	0	17	NA	NA	0	17	NA	NA	NM_001163315.3	NA	NM_001163315.3.3	NM_001163315.3	302835	220229	0.578963568511693	Quies	Lamina	36.26	Average GC	NA	MANE_mRNA
CGGGGTTTGGCGTTAGCT	IntronTRIP	D1	chr11	43779203	-	0	105	0	12	0	105	0	12	0	105	0	12	NA	NA	NA	NA	NA	NA	NA	Quies	Near_Lm1	30.67	Low GC	NA	NA
CGGGGTTTTCGAGCCAGA	IntronTRIP	D1	chr22	21718682	-	0	94	0	2	18	94	0	2	16	94	0	2	NM_013313.5	NA	NM_013313.5.4	NM_013313.5	17112	21147	0.447267309652631	ReprPC	Interior_Act1	44.86	Average GC	NA	MANE_mRNA
CGGGTAAACACTGCGCAG	IntronTRIP	D1	chr9	5855631	+	0	69	NA	NA	1	69	NA	NA	0	69	NA	NA	NA	NA	NA	NA	NA	NA	NA	Quies	Interior_Act3	41.66	Average GC	NA	NA
CGGGTAAACATTCCCGCG	IntronTRIP	D1	chr4	169649095	+	78	63	NA	NA	110	63	NA	NA	53	63	NA	NA	NM_001829.4	NA	NM_001829.4.2	NM_001829.4	28518	74578	0.276615969581749	EnhA2	Near_Lm2	40.86	Average GC	NA	MANE_mRNA
CGGGTAAACGAGACGGCC	IntronTRIP	D1	chr9	81547077	+	0	29	NA	NA	0	29	NA	NA	0	29	NA	NA	NA	NA	NA	NA	NA	NA	NA	Quies	Near_Lm2	39.06	Average GC	NA	NA
CGGGTAAACGCACACGTC	IntronTRIP	D1	chr15	67882416	-	57	17	NA	NA	122	17	NA	NA	32	17	NA	NA	NA	NA	NA	NA	NA	NA	NA	EnhA1	Interior_Act2	40.26	Average GC	NA	NA
CGGGTAACCATAGTTTAG	IntronTRIP	D1	chr19	48051850	-	0	8	NA	NA	0	8	NA	NA	0	8	NA	NA	NM_003706.3	NA	NM_003706.3.1	NM_003706.3	58967	4005	0.936400304897415	ReprPCWk	Speckle	46.95	Average GC	LTR	MANE_mRNA
CGGGTAACTGATATTCCG	IntronTRIP	D1	chr3	171144425	-	28	61	NA	NA	12	61	NA	NA	48	61	NA	NA	NM_015028.4	NA	NM_015028.4.21	NM_015028.4	315980	86012	0.786035542995881	TxWk	Interior_Act3	34.77	Average GC	NA	MANE_mRNA
CGGGTAACTTGACGCCCA	IntronTRIP	D1	chr14	28773817	+	0	20	NA	NA	0	20	NA	NA	0	20	NA	NA	NA	NA	NA	NA	8177	50000	0.140553827113808	ReprPCWk	Near_Lm1	48.25	High GC	NA	lncRNA
CGGGTAACTTTGTTCAGA	IntronTRIP	D1	chr9	98341591	-	422	154	NA	NA	399	154	NA	NA	178	154	NA	NA	NM_005458.8	NA	NM_005458.8.6	NM_005458.8	367344	53483	0.872909770523279	EnhA1	Interior_Act2	47.95	High GC	LINE	MANE_mRNA
CGGGTAAGTGTTCGGTTT	IntronTRIP	D1	chr8	109783544	+	0	3	NA	NA	0	3	NA	NA	0	3	NA	NA	NA	NA	NA	NA	NA	NA	NA	Quies	Lamina	29.07	Low GC	NA	NA
CGGGTAATACGCCTTCCT	IntronTRIP	D1	chr1	50974049	-	5	24	NA	NA	110	24	NA	NA	244	24	NA	NA	NA	NA	NA	NA	NA	NA	NA	TssFlnkU	Interior_Act3	41.76	Average GC	NA	NA
CGGGTAATGTCTGAAGCG	IntronTRIP	D1	chr2	8431482	+	0	18	NA	NA	0	18	NA	NA	0	18	NA	NA	NA	NA	NA	NA	NA	NA	NA	ReprPCWk	Near_Lm1	46.85	Average GC	LTR	NA
CGGGTACACTGCTGCAAT	IntronTRIP	D1	chr5	146069375	-	0	46	NA	NA	0	46	NA	NA	0	46	NA	NA	NA	NA	NA	NA	NA	NA	NA	ReprPCWk	Interior_Act3	45.25	Average GC	NA	NA
CGGGTACAGAATTGCCCA	IntronTRIP	D1	chr10	56969373	-	0	72	0	5	0	72	0	5	0	72	0	5	NA	NA	NA	NA	NA	NA	NA	Quies	Lamina	35.46	Average GC	DNA	NA
CGGGTACAGCCGGTTTAA	IntronTRIP	D1	chr17	32777235	+	0	36	NA	NA	0	36	NA	NA	0	36	NA	NA	NA	NA	NA	NA	NA	NA	NA	TxWk	Interior_Act2	38.96	Average GC	NA	NA
CGGGTACATGCGGTGAAC	IntronTRIP	D1	chr21	19073718	+	0	38	NA	NA	0	38	NA	NA	0	38	NA	NA	NA	NA	NA	NA	NA	NA	NA	Quies	Lamina	38.36	Average GC	NA	NA
CGGGTACCAGAGAAAGAG	IntronTRIP	D1	chr15	95710469	+	103	103	NA	NA	213	103	NA	NA	100	103	NA	NA	NA	NA	NA	NA	72153	116030	0.383419331182944	EnhA1	Interior_Act3	41.36	Average GC	NA	lncRNA
CGGGTACGCGATGTCTGG	IntronTRIP	D1	chr7	113119422	+	0	9	8	68	0	9	17	68	0	9	0	68	NA	NA	NA	NA	18759	26908	0.410778023518077	EnhA2	Near_Lm2	35.76	Average GC	NA	lncRNA
CGGGTACGTCGCAAGAAG	IntronTRIP	D1	chr3	183521173	+	0	16	NA	NA	0	16	NA	NA	0	16	NA	NA	NA	NA	NA	NA	NA	NA	NA	EnhWk	Interior_Act2	50.45	High GC	NA	NA
CGGGTACTCCCTTGAATG	IntronTRIP	D1	chr4	78613594	+	12	24	NA	NA	56	24	NA	NA	0	24	NA	NA	NA	NA	NA	NA	NA	NA	NA	EnhWk	Interior_Act3	39.56	Average GC	NA	NA
CGGGTACTGCAAAGACGA	IntronTRIP	D1	chr2	221326179	-	0	9	NA	NA	0	9	NA	NA	0	9	NA	NA	NA	NA	NA	NA	46519	39935	0.538078053068684	Quies	Lamina	43.16	Average GC	DNA	lncRNA
CGGGTAGATTGGTCACCA	IntronTRIP	D1	chr4	25142860	-	101	163	NA	NA	36	163	NA	NA	26	163	NA	NA	NM_016955.4	NA	NM_016955.4.3	NM_016955.4	17589	22847	0.434983677910773	Quies	Interior_Act3	34.97	Average GC	NA	MANE_mRNA
CGGGTAGCAGGTTTTAAC	IntronTRIP	D1	chrX	92827167	+	0	30	NA	NA	0	30	NA	NA	0	30	NA	NA	NA	NA	NA	NA	NA	NA	NA	Quies	Lamina	50.35	High GC	LTR	NA
CGGGTAGCGCGTAAGGTC	IntronTRIP	D1	chr19	35672736	+	12	9	NA	NA	38	9	NA	NA	0	9	NA	NA	NM_007000.4	NA	NM_007000.4.3	NM_007000.4	6220	5745	0.519849561220226	TxWk	Speckle	47.85	High GC	NA	MANE_mRNA
CGGGTAGGAATTCCAGGT	IntronTRIP	D1	chr6	25427734	-	0	150	NA	NA	1	150	NA	NA	0	150	NA	NA	NA	NA	NA	NA	24529	366108	0.0627923110202055	Quies	Near_Lm1	34.77	Average GC	LINE	lncRNA
CGGGTAGGATATGAGATC	IntronTRIP	D1	chr14	22934760	-	0	69	NA	NA	0	69	NA	NA	0	69	NA	NA	NA	NA	NA	NA	NA	NA	NA	TxWk	Speckle	35.66	Average GC	NA	NA
CGGGTAGGTACGGGCGGC	IntronTRIP	D1	chr12	126914387	+	0	5	NA	NA	0	5	NA	NA	38	5	NA	NA	NA	NA	NA	NA	NA	NA	NA	EnhA2	Near_Lm1	33.77	Low GC	NA	NA
CGGGTAGGTTCGTTCACA	IntronTRIP	D1	chr7	141260798	-	0	9	0	91	0	9	0	91	0	9	0	91	NA	NA	NA	NA	NA	NA	NA	ReprPCWk	Near_Lm1	35.16	Average GC	NA	NA
CGGGTAGTATGCTCGAGT	IntronTRIP	D1	chr2	182710770	+	0	3	NA	NA	0	3	NA	NA	0	3	NA	NA	NA	NA	NA	NA	NA	NA	NA	Quies	Near_Lm2	39.16	Average GC	NA	NA
CGGGTAGTTTAATAGCCC	IntronTRIP	D1	chr16	22022904	-	0	2	0	6	0	2	0	6	0	2	0	6	NA	NA	NA	NA	NA	NA	NA	Quies	Interior_Act1	38.26	Average GC	NA	NA
CGGGTATACAACGCGAGT	IntronTRIP	D1	chrX	9375905	-	0	35	NA	NA	0	35	NA	NA	0	35	NA	NA	NA	NA	NA	NA	NA	NA	NA	ReprPCWk	Interior_Act3	42.56	Average GC	NA	NA
CGGGTATCGCCTTATTCA	IntronTRIP	D1	chr9	77287559	-	0	117	NA	NA	0	117	NA	NA	0	117	NA	NA	NA	NA	NA	NA	NA	NA	NA	Quies	Near_Lm1	37.26	Average GC	LINE	NA
CGGGTATCTAGGCCCCCG	IntronTRIP	D1	chr1	161316463	+	185	23	NA	NA	178	23	NA	NA	48	23	NA	NA	NM_003001.5	NA	NM_003001.5.1	NM_003001.5	2083	46743	0.0426616966370376	EnhWk	Interior_Act1	42.86	Average GC	NA	MANE_mRNA
CGGGTATCTCTCTATGCG	IntronTRIP	D1	chr2	178306819	+	51	31	133	146	0	31	57	146	31	31	6	146	NM_032523.4	NA	NM_032523.4.3	NM_032523.4	112308	96074	0.538952500695837	TxWk	Interior_Act3	41.46	Average GC	NA	MANE_mRNA
CGGGTATGAGGAGAGGTG	IntronTRIP	D1	chr6	42781318	-	0	9	NA	NA	0	9	NA	NA	0	9	NA	NA	NA	NA	NA	NA	NA	NA	NA	TssA	Interior_Act1	38.96	Average GC	NA	NA
CGGGTATGGCGAGAAGCA	IntronTRIP	D1	chr19	14777055	+	13	104	NA	NA	14	104	NA	NA	19	104	NA	NA	NA	NA	NA	NA	NA	NA	NA	TssFlnkD	Speckle	58.64	High GC	NA	NA
CGGGTATGGGTCATGTCC	IntronTRIP	D1	chrX	120754665	+	9	196	NA	NA	0	196	NA	NA	0	196	NA	NA	NA	NA	NA	NA	NA	NA	NA	ReprPCWk	Near_Lm1	39.06	Average GC	NA	NA
CGGGTATGTATGCTACCA	IntronTRIP	D1	chr9	86673698	-	0	68	NA	NA	0	68	NA	NA	0	68	NA	NA	NA	NA	NA	NA	34609	4349	0.888366959289491	ReprPCWk	Interior_Repr2	43.56	Average GC	NA	lncRNA
CGGGTATGTGTAAATGTC	IntronTRIP	D1	chr1	41601416	-	0	63	NA	NA	0	63	NA	NA	0	63	NA	NA	NM_024503.5	NA	NM_024503.5.6	NM_024503.5	317506	95052	0.769603304262673	ReprPCWk	Interior_Repr1	31.67	Low GC	LINE	MANE_mRNA
CGGGTATGTTTTCAGCTC	IntronTRIP	D1	chrX	72280371	+	0	55	NA	NA	2	55	NA	NA	14	55	NA	NA	NA	NA	NA	NA	NA	NA	NA	EnhWk	Interior_Act3	44.66	Average GC	NA	NA
CGGGTATTACTGAATCCT	IntronTRIP	D1	chr1	248830777	-	8	3	NA	NA	0	3	NA	NA	0	3	NA	NA	NA	NA	NA	NA	NA	NA	NA	EnhWk	Interior_Act3	48.85	High GC	NA	NA
CGGGTATTACTGCCCAGG	IntronTRIP	D1	chr8	128327627	-	0	36	NA	NA	0	36	NA	NA	0	36	NA	NA	NA	NA	NA	NA	NA	NA	NA	Quies	Near_Lm1	36.26	Average GC	LINE	NA
CGGGTATTAGGCTGCCCA	IntronTRIP	D1	chr12	101408895	+	0	14	2	16	0	14	18	16	0	14	39	16	NA	NA	NA	NA	NA	NA	NA	TssA	Near_Lm1	45.45	Average GC	NA	NA
CGGGTATTGGTCATCCTT	IntronTRIP	D1	chr14	98100266	+	0	74	0	63	1	74	0	63	0	74	0	63	NA	NA	NA	NA	NA	NA	NA	Quies	Lamina	34.57	Average GC	LINE	NA
CGGGTATTTGTACAACTT	IntronTRIP	D1	chr2	151096113	-	0	64	0	43	0	64	0	43	0	64	0	43	NA	NA	NA	NA	NA	NA	NA	Quies	Lamina	38.86	Average GC	LTR?	NA
CGGGTCAAATACTGTGGC	IntronTRIP	D1	chr21	23254258	-	0	5	NA	NA	0	5	NA	NA	0	5	NA	NA	NA	NA	NA	NA	NA	NA	NA	Quies	Lamina	31.67	Low GC	NA	NA
CGGGTCAATATGTAGGGG	IntronTRIP	D1	chr6	14488954	+	0	89	NA	NA	0	89	NA	NA	0	89	NA	NA	NA	NA	NA	NA	57271	13747	0.806429355937931	Quies	Interior_Act2	48.65	High GC	DNA	lncRNA
CGGGTCAATGTGGGTATC	IntronTRIP	D1	chr12	10613319	-	21	71	NA	NA	62	71	NA	NA	50	71	NA	NA	NM_018048.5	NA	NM_018048.5.4	NM_018048.5	290	9127	0.0307953700753956	TssA	Interior_Repr1	48.55	High GC	NA	MANE_mRNA
CGGGTCACACTCCTCAAT	IntronTRIP	D1	chr19	17861071	-	0	54	NA	NA	14	54	NA	NA	38	54	NA	NA	NA	NA	NA	NA	NA	NA	NA	TssA	Speckle	53.15	High GC	NA	NA
CGGGTCACCCCGTCAAGG	IntronTRIP	D1	chr6	137800114	-	61	49	NA	NA	6	49	NA	NA	0	49	NA	NA	NA	NA	NA	NA	NA	NA	NA	TxWk	Interior_Act3	45.95	Average GC	NA	NA
CGGGTCACGCACTAGCAC	IntronTRIP	D1	chr19	36387549	+	0	16	NA	NA	0	16	NA	NA	0	16	NA	NA	NA	NA	NA	NA	NA	NA	NA	Quies	Interior_Repr1	43.16	Average GC	LTR	NA
CGGGTCACGGCCCCATGC	IntronTRIP	D1	chr5	78765845	+	0	41	NA	NA	0	41	NA	NA	0	41	NA	NA	NA	NA	NA	NA	NA	NA	NA	ReprPCWk	Interior_Act2	46.55	Average GC	NA	NA
CGGGTCACTCCACTGCGG	IntronTRIP	D1	chr2	231159221	+	0	19	NA	NA	9	19	NA	NA	0	19	NA	NA	NM_002807.4	NA	NM_002807.4.19	NM_002807.4	102355	13606	0.882667448538733	TxWk	Interior_Act2	36.16	Average GC	NA	MANE_mRNA
CGGGTCAGATGCGCACGC	IntronTRIP	D1	chr6	85619073	-	75	74	NA	NA	98	74	NA	NA	217	74	NA	NA	NM_006372.5	NA	NM_006372.5.2	NM_006372.5	23813	5098	0.823665732766075	TxWk	Interior_Act3	32.07	Low GC	NA	MANE_mRNA
CGGGTCAGCGAACAATCC	IntronTRIP	D1	chr4	26787993	+	0	58	NA	NA	4	58	NA	NA	0	58	NA	NA	NA	NA	NA	NA	NA	NA	NA	EnhWk	Interior_Act3	49.65	High GC	NA	NA
CGGGTCAGGCACGAAATC	IntronTRIP	D1	chr17	59646924	+	50	29	NA	NA	96	29	NA	NA	88	29	NA	NA	NM_004859.4	NA	NM_004859.4.2	NM_004859.4	27030	50032	0.350756533700138	Tx	Interior_Act1	35.56	Average GC	NA	MANE_mRNA
CGGGTCAGGGCCGCATCG	IntronTRIP	D1	chr2	88017623	+	14	29	0	3	72	29	0	3	3	29	0	3	NA	NA	NA	NA	843	3828	0.180475272960822	TssFlnk	Interior_Act3	56.14	High GC	NA	lncRNA
CGGGTCAGTGGTGGGTCT	IntronTRIP	D1	chr4	138560370	+	0	72	NA	NA	3	72	NA	NA	0	72	NA	NA	NA	NA	NA	NA	250757	103033	0.70877356623986	Quies	Near_Lm2	43.86	Average GC	LINE	lncRNA
CGGGTCATCGCTGCGTTG	IntronTRIP	D1	chr1	218395036	+	0	76	NA	NA	0	76	NA	NA	0	76	NA	NA	NM_003238.6	NA	NM_003238.6.1	NM_003238.6	49701	49583	0.500594254864832	ReprPC	Near_Lm2	45.65	Average GC	NA	MANE_mRNA
CGGGTCATGCAGCTGGAA	IntronTRIP	D1	chr4	185357673	-	0	53	NA	NA	4	53	NA	NA	0	53	NA	NA	NA	NA	NA	NA	NA	NA	NA	EnhA1	Interior_Act3	39.46	Average GC	NA	NA
CGGGTCCAACGCTGATTC	IntronTRIP	D1	chr9	130823328	+	207	34	NA	NA	140	34	NA	NA	7	34	NA	NA	NA	NA	NA	NA	NA	NA	NA	Tx	Interior_Act2	47.15	Average GC	NA	NA
CGGGTCCAGCTGACCTGA	IntronTRIP	D1	chr6	135320264	+	73	58	175	95	491	58	393	95	440	58	611	95	NA	NA	NA	NA	NA	NA	NA	EnhA1	Interior_Act3	35.56	Average GC	NA	NA
CGGGTCCAGTGTTCGGCT	IntronTRIP	D1	chr14	101811011	+	264	46	NA	NA	286	46	NA	NA	9	46	NA	NA	NM_001352913.2	NA	NM_001352913.2.3	NM_001352913.2	49303	116966	0.296525509866542	TssA	Interior_Act1	37.86	Average GC	NA	MANE_mRNA
CGGGTCCCAAAGTGACCC	IntronTRIP	D1	chr5	78062732	+	0	13	NA	NA	0	13	NA	NA	0	13	NA	NA	NA	NA	NA	NA	NA	NA	NA	Quies	Interior_Act2	36.26	Average GC	NA	NA
CGGGTCCCCTTACCCTCT	IntronTRIP	D1	chr22	17394225	+	0	8	54	43	0	8	20	43	0	8	14	43	NM_001290047.2	NA	NM_001290047.2.1	NM_001290047.2	24766	163926	0.131250927437305	NA	Interior_Repr2	45.35	Average GC	NA	MANE_mRNA
CGGGTCCCGAGCGACCGA	IntronTRIP	D1	chr15	52142722	-	0	18	0	52	0	18	0	52	0	18	0	52	NM_016194.4	NA	NM_016194.4.7	NM_016194.4	48670	27623	0.637935328273891	TxWk	Interior_Act3	41.06	Average GC	LINE	MANE_mRNA
CGGGTCCCTGACTACCTT	IntronTRIP	D1	chr10	91868203	-	0	63	NA	NA	0	63	NA	NA	9	63	NA	NA	NA	NA	NA	NA	NA	NA	NA	Quies	Interior_Act3	32.77	Low GC	NA	NA
CGGGTCCGAAACACCGTT	IntronTRIP	D1	chr1	41323719	-	0	29	NA	NA	0	29	NA	NA	0	29	NA	NA	NA	NA	NA	NA	NA	NA	NA	ReprPC	Interior_Act1	51.05	High GC	SINE	NA
CGGGTCCGCGGTCTGACA	IntronTRIP	D1	chr2	40410788	-	0	160	NA	NA	0	160	NA	NA	0	160	NA	NA	NM_021097.5	NA	NM_021097.5.9	NM_021097.5	41302	313519	0.116402354990263	Quies	Lamina	29.67	Low GC	SINE	MANE_mRNA
CGGGTCCGGTCGCTTCCG	IntronTRIP	D1	chr7	100532960	+	0	20	NA	NA	5	20	NA	NA	0	20	NA	NA	NA	NA	NA	NA	NA	NA	NA	EnhA1	Speckle	49.35	High GC	NA	NA
CGGGTCCGTCTCGGCCCC	IntronTRIP	D1	chr16	24013078	-	0	7	NA	NA	0	7	NA	NA	0	7	NA	NA	NA	NA	NA	NA	NA	NA	NA	Tx	Interior_Act1	44.56	Average GC	NA	NA
CGGGTCCGTGCTGGGAAA	IntronTRIP	D1	chr2	170180981	-	69	162	NA	NA	211	162	NA	NA	173	162	NA	NA	NA	NA	NA	NA	NA	NA	NA	Quies	Interior_Act3	27.77	Low GC	LINE	NA
CGGGTCCGTTTCCTACTG	IntronTRIP	D1	chr6	4266020	-	0	48	NA	NA	20	48	NA	NA	0	48	NA	NA	NA	NA	NA	NA	NA	NA	NA	ReprPC	Interior_Act2	44.86	Average GC	LTR	NA
CGGGTCCTAATCGGGAAC	IntronTRIP	D1	chr17	44146837	-	0	162	NA	NA	5	162	NA	NA	0	162	NA	NA	NA	NA	NA	NA	NA	NA	NA	EnhG1	Speckle	45.15	Average GC	DNA	NA
CGGGTCCTATGCACCTGA	IntronTRIP	D1	chr3	135884962	+	0	17	NA	NA	0	17	NA	NA	0	17	NA	NA	NA	NA	NA	NA	NA	NA	NA	Quies	Near_Lm1	32.97	Low GC	NA	NA
CGGGTCCTCCTGCGAATG	IntronTRIP	D1	chr1	19210838	+	62	39	NA	NA	63	39	NA	NA	28	39	NA	NA	NA	NA	NA	NA	490	29871	0.0161391258522447	TssA	Speckle	50.75	High GC	NA	lncRNA
CGGGTCCTTGGATGAGGA	IntronTRIP	D1	chr11	94047195	-	13	102	0	141	6	102	12	141	0	102	20	141	NA	NA	NA	NA	NA	NA	NA	EnhA1	Near_Lm1	40.66	Average GC	NA	NA
CGGGTCGAACGTACCACG	IntronTRIP	D1	chr1	207311971	+	0	25	NA	NA	6	25	NA	NA	0	25	NA	NA	NA	NA	NA	NA	NA	NA	NA	EnhWk	Interior_Act3	40.46	Average GC	NA	NA
CGGGTCGACCTAGCCAAC	IntronTRIP	D1	chr5	39118217	-	0	20	NA	NA	1	20	NA	NA	0	20	NA	NA	NM_001465.6	NA	NM_001465.6.3	NM_001465.6	101346	12966	0.886573588074743	EnhA1	Interior_Act3	39.76	Average GC	NA	MANE_mRNA
CGGGTCGACCTGCAGACG	IntronTRIP	D1	chr5	76667354	+	8	74	NA	NA	9	74	NA	NA	16	74	NA	NA	NM_006633.5	NA	NM_006633.5.22	NM_006633.5	264070	40778	0.866234976119246	TxWk	Interior_Act3	40.16	Average GC	NA	MANE_mRNA
CGGGTCGACTCATTTTGA	IntronTRIP	D1	chr9	34612722	-	7	29	NA	NA	34	29	NA	NA	3	29	NA	NA	NA	NA	NA	NA	NA	NA	NA	TssFlnkD	Interior_Act1	57.94	High GC	NA	NA
CGGGTCGCATGACTCAGC	IntronTRIP	D1	chr14	67680229	-	177	46	NA	NA	229	46	NA	NA	143	46	NA	NA	NM_016026.4	NA	NM_016026.4.1	NM_016026.4	15535	3430	0.819140522014237	EnhA1	Interior_Act3	41.06	Average GC	NA	MANE_mRNA
CGGGTCGCCATTATGGCC	IntronTRIP	D1	chr11	63625513	-	0	8	NA	NA	13	8	NA	NA	26	8	NA	NA	NM_015459.5	NM_015459.5	NA	NA	45863	1427	0.969824487206598	TxWk	Speckle	38.16	Average GC	NA	MANE_mRNA
CGGGTCGCCGCCTGCAAC	IntronTRIP	D1	chr8	35566471	-	0	59	NA	NA	0	59	NA	NA	0	59	NA	NA	NA	NA	NA	NA	NA	NA	NA	Het	Lamina	41.66	Average GC	NA	NA
CGGGTCGCCTTGGACAAA	IntronTRIP	D1	chr12	83178409	-	0	30	NA	NA	8	30	NA	NA	0	30	NA	NA	NA	NA	NA	NA	NA	NA	NA	Quies	Near_Lm2	39.26	Average GC	NA	NA
CGGGTCGCGCACCTGGTC	IntronTRIP	D1	chr20	19658106	+	0	14	NA	NA	0	14	NA	NA	0	14	NA	NA	NM_020689.4	NA	NM_020689.4.7	NM_020689.4	445465	64820	0.872972946490687	ReprPCWk	Interior_Repr2	46.85	Average GC	NA	MANE_mRNA
CGGGTCGGAGCCGACCAA	IntronTRIP	D1	chr5	135226694	-	0	32	NA	NA	0	32	NA	NA	0	32	NA	NA	NA	NA	NA	NA	NA	NA	NA	EnhWk	Interior_Act2	49.65	High GC	NA	NA
CGGGTCGGCCATCGCATA	IntronTRIP	D1	chr11	17136666	-	0	31	14	116	4	31	35	116	22	31	22	116	NM_002645.4	NA	NM_002645.4.25	NM_002645.4	71320	50092	0.587421342206701	TxWk	Interior_Act2	33.97	Low GC	NA	MANE_mRNA
CGGGTCGGCTATTAGAAC	IntronTRIP	D1	chr1	110879327	-	0	50	0	18	48	50	0	18	65	50	0	18	NA	NA	NA	NA	NA	NA	NA	EnhA1	Interior_Act2	34.37	Low GC	SINE	NA
CGGGTCGGGAATGCCGCA	IntronTRIP	D1	chr1	21783883	+	51	14	NA	NA	43	14	NA	NA	34	14	NA	NA	NA	NA	NA	NA	NA	NA	NA	TssA	Speckle	51.95	High GC	NA	NA
CGGGTCGGGGACGGCGAA	IntronTRIP	D1	chr8	42633442	-	0	26	NA	NA	0	26	NA	NA	0	26	NA	NA	NA	NA	NA	NA	NA	NA	NA	ReprPCWk	Interior_Act3	43.96	Average GC	NA	NA
CGGGTCGGGTGCATGAGC	IntronTRIP	D1	chr2	106615699	-	0	55	NA	NA	0	55	NA	NA	0	55	NA	NA	NA	NA	NA	NA	NA	NA	NA	Quies	Near_Lm2	40.96	Average GC	NA	NA
CGGGTCGTACGCTCCAAC	IntronTRIP	D1	chr9	119633531	-	0	57	NA	NA	0	57	NA	NA	0	57	NA	NA	NA	NA	NA	NA	NA	NA	NA	Quies	Lamina	39.86	Average GC	NA	NA
CGGGTCGTATGGGTTAGC	IntronTRIP	D1	chr7	16510112	+	0	15	NA	NA	0	15	NA	NA	0	15	NA	NA	NA	NA	NA	NA	NA	NA	NA	Quies	Interior_Act3	47.65	Average GC	NA	NA
CGGGTCGTCACTGGGAGT	IntronTRIP	D1	chr4	190201283	+	60	17	NA	NA	88	17	NA	NA	23	17	NA	NA	NA	NA	NA	NA	NA	NA	NA	NA	NA	33.67	Low GC	NA	NA
CGGGTCGTTCGGCTAGAT	IntronTRIP	D1	chr16	75003267	+	8	34	NA	NA	25	34	NA	NA	44	34	NA	NA	NM_032268.5	NA	NM_032268.5.1	NM_032268.5	4244	107727	0.0379026712273714	EnhWk	Interior_Act2	48.75	High GC	NA	MANE_mRNA
CGGGTCTAAACCTCCAGC	IntronTRIP	D1	chr6	40035176	-	0	22	NA	NA	0	22	NA	NA	0	22	NA	NA	NA	NA	NA	NA	NA	NA	NA	Quies	Interior_Repr2	40.56	Average GC	NA	NA
CGGGTCTACTCTCTGAGT	IntronTRIP	D1	chr16	74205676	+	0	73	NA	NA	0	73	NA	NA	13	73	NA	NA	NA	NA	NA	NA	NA	NA	NA	ReprPCWk	Interior_Repr1	43.16	Average GC	NA	NA
CGGGTCTAGCGTGAGCGG	IntronTRIP	D1	chr13	45023057	-	0	42	NA	NA	7	42	NA	NA	0	42	NA	NA	NA	NA	NA	NA	60068	40980	0.594450162299105	TxWk	Interior_Act3	35.06	Average GC	NA	lncRNA
CGGGTCTAGCTGCTAGAG	IntronTRIP	D1	chr4	142755763	+	0	58	NA	NA	0	58	NA	NA	0	58	NA	NA	NA	NA	NA	NA	NA	NA	NA	Quies	Lamina	34.37	Low GC	NA	NA
CGGGTCTCGGGGTGTCCT	IntronTRIP	D1	chr8	33653335	-	8	69	NA	NA	15	69	NA	NA	20	69	NA	NA	NA	NA	NA	NA	NA	NA	NA	Quies	Near_Lm2	44.46	Average GC	NA	NA
CGGGTCTCTTTACTCGCG	IntronTRIP	D1	chr5	150482738	+	0	20	NA	NA	0	20	NA	NA	16	20	NA	NA	NA	NA	NA	NA	NA	NA	NA	EnhWk	Interior_Act2	51.65	High GC	NA	NA
CGGGTCTGGCGGTCCCGG	IntronTRIP	D1	chr1	11099248	-	0	3	NA	NA	0	3	NA	NA	6	3	NA	NA	NM_001001998.3	NA	NM_001001998.3.24	NM_001001998.3	621	32631	0.0186755683868639	TssA	Speckle	51.45	High GC	NA	MANE_mRNA
CGGGTCTTACGGATAAGG	IntronTRIP	D1	chr10	5020237	+	0	26	NA	NA	10	26	NA	NA	0	26	NA	NA	NA	NA	NA	NA	NA	NA	NA	Quies	Interior_Repr1	40.06	Average GC	NA	NA
CGGGTCTTATTATGACCA	IntronTRIP	D1	chr5	22289436	+	0	120	NA	NA	0	120	NA	NA	0	120	NA	NA	NA	NA	NA	NA	NA	NA	NA	Quies	Lamina	36.96	Average GC	LINE	NA
CGGGTCTTCTCGCAGCAT	IntronTRIP	D1	chr19	51696759	-	0	25	NA	NA	0	25	NA	NA	0	25	NA	NA	NA	NA	NA	NA	NA	NA	NA	Tx	Speckle	48.25	High GC	LINE	NA
CGGGTCTTGGTTGCTGAA	IntronTRIP	D1	chr3	70918007	-	0	114	0	71	17	114	6	71	41	114	15	71	NA	NA	NA	NA	NA	NA	NA	EnhA2	Near_Lm1	43.56	Average GC	NA	NA
CGGGTGAAACACCGTAGC	IntronTRIP	D1	chr11	27398348	-	47	95	NA	NA	50	95	NA	NA	22	95	NA	NA	NM_018490.5	NA	NM_018490.5.16	NM_018490.5	74442	32388	0.696826734063465	EnhWk	Near_Lm2	44.26	Average GC	NA	MANE_mRNA
CGGGTGAAACCTGTGTGA	IntronTRIP	D1	chr18	3446712	-	85	4	NA	NA	189	4	NA	NA	111	4	NA	NA	NA	NA	NA	NA	NA	NA	NA	TssFlnkU	Interior_Act3	45.25	Average GC	NA	NA
CGGGTGAACCGCGCGACA	IntronTRIP	D1	chr3	18694514	+	0	96	0	5	0	96	0	5	0	96	0	5	NA	NA	NA	NA	249490	228766	0.521666220601519	Het	Lamina	44.56	Average GC	NA	lncRNA
CGGGTGAATACTCCTGAT	IntronTRIP	D1	chr7	75535264	+	0	41	NA	NA	27	41	NA	NA	16	41	NA	NA	NA	NA	NA	NA	NA	NA	NA	EnhWk	Interior_Act1	43.76	Average GC	NA	NA
CGGGTGAATTTCGGGTTC	IntronTRIP	D1	chr6	154356430	-	0	36	NA	NA	0	36	NA	NA	0	36	NA	NA	NM_001130700.2	NA	NM_001130700.2.11	NM_001130700.2	373	201935	0.00184372343159934	ReprPCWk	Near_Lm2	41.96	Average GC	NA	MANE_mRNA
CGGGTGACCGATATAGGC	IntronTRIP	D1	chr20	42409664	-	0	78	0	135	0	78	0	135	0	78	0	135	NM_007050.6	NA	NM_007050.6.22	NM_007050.6	780242	336909	0.698421251916706	Quies	Interior_Repr2	36.16	Average GC	NA	MANE_mRNA
CGGGTGACTGTAGCGAAA	IntronTRIP	D1	chr12	98503645	+	0	4	NA	NA	0	4	NA	NA	0	4	NA	NA	NA	NA	NA	NA	NA	NA	NA	TssA	Interior_Act3	51.35	High GC	NA	NA
CGGGTGAGCTAGGCAGTC	IntronTRIP	D1	chr1	190966204	-	0	50	NA	NA	0	50	NA	NA	0	50	NA	NA	NA	NA	NA	NA	185206	88059	0.677752364920498	Quies	Lamina	32.67	Low GC	NA	lncRNA
CGGGTGAGTGCCGGTTAG	IntronTRIP	D1	chr9	116964704	-	0	51	NA	NA	0	51	NA	NA	0	51	NA	NA	NM_001365068.1	NA	NM_001365068.1.13	NM_001365068.1	450353	541593	0.454009593264149	Het	Near_Lm2	43.96	Average GC	NA	MANE_mRNA
CGGGTGAGTGCTATCCAC	IntronTRIP	D1	chr10	69262260	+	0	58	NA	NA	0	58	NA	NA	0	58	NA	NA	NM_025130.4	NA	NM_025130.4.16	NM_025130.4	41929	5292	0.887931217043265	Quies	Interior_Act2	34.17	Low GC	NA	MANE_mRNA
CGGGTGAGTTGCGGCATC	IntronTRIP	D1	chr17	80106175	-	0	28	NA	NA	5	28	NA	NA	0	28	NA	NA	NA	NA	NA	NA	NA	NA	NA	EnhBiv	Speckle	57.14	High GC	NA	NA
CGGGTGATGCCGAGGCAT	IntronTRIP	D1	chr4	76901217	+	0	30	NA	NA	0	30	NA	NA	0	30	NA	NA	NA	NA	NA	NA	NA	NA	NA	ReprPCWk	Interior_Act3	39.06	Average GC	NA	NA
CGGGTGATGTATGCACAG	IntronTRIP	D1	chr10	71798005	-	0	33	NA	NA	5	33	NA	NA	0	33	NA	NA	NA	NA	NA	NA	NA	NA	NA	EnhA1	Interior_Act1	57.24	High GC	NA	NA
CGGGTGCAACATTGGGTG	IntronTRIP	D1	chr6	16238954	+	74	33	NA	NA	103	33	NA	NA	17	33	NA	NA	NM_006877.4	NA	NM_006877.4.1	NM_006877.4	368	56595	0.00646033390095325	TssFlnkU	Interior_Act3	63.44	High GC	NA	MANE_mRNA
CGGGTGCAAGCCCAACTT	IntronTRIP	D1	chr8	76854975	+	0	83	NA	NA	2	83	NA	NA	19	83	NA	NA	NM_024721.5	NM_024721.5	NA	NA	173729	12306	0.933851157040342	TssA	Lamina	47.35	Average GC	NA	MANE_mRNA
CGGGTGCACCACCCTACC	IntronTRIP	D1	chr5	20109326	+	0	99	NA	NA	0	99	NA	NA	0	99	NA	NA	NA	NA	NA	NA	NA	NA	NA	Quies	Lamina	38.16	Average GC	NA	NA
CGGGTGCAGGTACAACGG	IntronTRIP	D1	chr1	61117584	+	43	77	NA	NA	49	77	NA	NA	0	77	NA	NA	NM_001134673.4	NA	NM_001134673.4.2	NM_001134673.4	35024	345204	0.0921131531607351	TxWk	Interior_Act3	38.76	Average GC	NA	MANE_mRNA
CGGGTGCAGTTACCCCTC	IntronTRIP	D1	chr4	73248937	+	0	24	NA	NA	0	24	NA	NA	0	24	NA	NA	NA	NA	NA	NA	NA	NA	NA	TxWk	Interior_Act3	30.47	Low GC	NA	NA
CGGGTGCAGTTTGTGGGC	IntronTRIP	D1	chr13	28419263	-	0	5	NA	NA	0	5	NA	NA	0	5	NA	NA	NM_002019.4	NA	NM_002019.4.20	NM_002019.4	75865	118918	0.389484708624469	Quies	Interior_Act2	41.96	Average GC	NA	MANE_mRNA
CGGGTGCATGCTTGGTAC	IntronTRIP	D1	chr18	1036389	-	0	183	NA	NA	0	183	NA	NA	0	183	NA	NA	NA	NA	NA	NA	NA	NA	NA	Quies	Near_Lm1	43.66	Average GC	LINE	NA
CGGGTGCCATACCCCCTT	IntronTRIP	D1	chr17	31138249	-	0	36	NA	NA	0	36	NA	NA	0	36	NA	NA	NA	NA	NA	NA	NA	NA	NA	TxWk	Interior_Act1	38.96	Average GC	NA	NA
CGGGTGCCCACTCAAGGT	IntronTRIP	D1	chr14	50955064	-	0	6	NA	NA	0	6	NA	NA	0	6	NA	NA	NA	NA	NA	NA	NA	NA	NA	EnhWk	Near_Lm1	40.16	Average GC	NA	NA
CGGGTGCCCTGCCAATGC	IntronTRIP	D1	chr17	34975331	+	0	14	NA	NA	0	14	NA	NA	0	14	NA	NA	NA	NA	NA	NA	NA	NA	NA	EnhWk	Interior_Act1	42.46	Average GC	LINE	NA
CGGGTGCCGACTCACGTT	IntronTRIP	D1	chr7	132976623	-	0	7	NA	NA	0	7	NA	NA	0	7	NA	NA	NM_017812.4	NA	NM_017812.4.5	NM_017812.4	105467	191754	0.354843702161018	TxWk	Interior_Act3	33.57	Low GC	NA	MANE_mRNA
CGGGTGCCGCGGCAAGGA	IntronTRIP	D1	chr2	68740794	+	0	6	NA	NA	0	6	NA	NA	0	6	NA	NA	NM_001007231.3	NA	NM_001007231.3.1	NM_001007231.3	5984	86039	0.0650272214555057	EnhWk	Interior_Act3	42.26	Average GC	LINE	MANE_mRNA
CGGGTGCGAGGACGTTCT	IntronTRIP	D1	chr12	57445379	+	0	26	NA	NA	1	26	NA	NA	0	26	NA	NA	NM_005538.4	NA	NM_005538.4.1	NM_005538.4	10596	6683	0.613229932287748	Quies	Interior_Act1	43.36	Average GC	NA	MANE_mRNA
CGGGTGCGCAGTGGATGC	IntronTRIP	D1	chr6	26123905	-	79	36	NA	NA	104	36	NA	NA	22	36	NA	NA	NM_003526.3	NM_003526.3	NA	NA	21	439	0.0456521739130435	TssA	Interior_Act3	52.25	High GC	NA	MANE_mRNA
CGGGTGCGGGCCAGGGGC	IntronTRIP	D1	chr10	99277411	+	0	20	0	13	0	20	0	13	0	20	0	13	NA	NA	NA	NA	NA	NA	NA	Quies	Interior_Repr1	37.46	Average GC	LINE	NA
CGGGTGCGTTCAACTGGG	IntronTRIP	D1	chr2	177755276	-	7	87	NA	NA	7	87	NA	NA	0	87	NA	NA	NM_016953.4	NA	NM_016953.4.10	NM_016953.4	317501	132033	0.706289179461398	TxWk	Interior_Act3	44.16	Average GC	NA	MANE_mRNA
CGGGTGCGTTCACCAATA	IntronTRIP	D1	chr17	65048834	+	0	15	NA	NA	0	15	NA	NA	0	15	NA	NA	NA	NA	NA	NA	NA	NA	NA	TxWk	Interior_Act2	34.77	Average GC	NA	NA
CGGGTGCTCTATCGGCTA	IntronTRIP	D1	chr4	78597147	-	4	63	NA	NA	26	63	NA	NA	0	63	NA	NA	NA	NA	NA	NA	NA	NA	NA	TxWk	Interior_Act3	34.67	Average GC	NA	NA
CGGGTGCTGACGCATAGC	IntronTRIP	D1	chr16	26255323	+	0	40	NA	NA	0	40	NA	NA	0	40	NA	NA	NA	NA	NA	NA	NA	NA	NA	Quies	Interior_Repr2	32.37	Low GC	LINE	NA
CGGGTGCTGATGTCGCGT	IntronTRIP	D1	chr6	150223079	-	0	77	NA	NA	0	77	NA	NA	0	77	NA	NA	NA	NA	NA	NA	NA	NA	NA	TxWk	Interior_Act3	41.16	Average GC	NA	NA
CGGGTGCTGTGGCCTCGG	IntronTRIP	D1	chr2	151473279	+	17	29	NA	NA	55	29	NA	NA	32	29	NA	NA	NM_018151.5	NA	NM_018151.5.34	NM_018151.5	63378	8893	0.876949260422576	TxWk	Interior_Act3	37.96	Average GC	NA	MANE_mRNA
CGGGTGCTTGAATGGAGC	IntronTRIP	D1	chr5	129014436	+	0	33	0	2	8	33	0	2	21	33	0	2	NM_001017372.3	NA	NM_001017372.3.4	NM_001017372.3	48949	19199	0.718274931032459	Quies	Near_Lm2	39.26	Average GC	NA	MANE_mRNA
CGGGTGCTTGCGAGAGCG	IntronTRIP	D1	chr5	72348200	-	0	65	0	44	0	65	0	44	0	65	0	44	NA	NA	NA	NA	NA	NA	NA	TxWk	Interior_Act2	38.36	Average GC	NA	NA
CGGGTGGACCTTTTACCG	IntronTRIP	D1	chr2	62130785	-	4	58	NA	NA	0	58	NA	NA	0	58	NA	NA	NA	NA	NA	NA	16096	61338	0.207867345093886	Quies	Interior_Act3	37.86	Average GC	NA	lncRNA
CGGGTGGACTTTCTCAAC	IntronTRIP	D1	chrX	47630373	+	0	3	0	16	2	3	13	16	0	3	0	16	NA	NA	NA	NA	NA	NA	NA	EnhA1	Interior_Act1	53.95	High GC	NA	NA
CGGGTGGAGGAATAAGAC	IntronTRIP	D1	chr16	47599660	-	0	62	0	31	0	62	0	31	0	62	0	31	NA	NA	NA	NA	NA	NA	NA	TxWk	Interior_Act3	32.97	Low GC	NA	NA
CGGGTGGAGGAGAAACTG	IntronTRIP	D1	chr2	113521627	+	11	12	NA	NA	3	12	NA	NA	0	12	NA	NA	NA	NA	NA	NA	NA	NA	NA	TxWk	Near_Lm1	35.76	Average GC	NA	NA
CGGGTGGAGGAGCCCCCT	IntronTRIP	D1	chr4	140096218	+	0	53	NA	NA	0	53	NA	NA	0	53	NA	NA	NA	NA	NA	NA	NA	NA	NA	ReprPCWk	Near_Lm1	46.05	Average GC	NA	NA
CGGGTGGCAAAAAGGCCC	IntronTRIP	D1	chr6	3140816	-	0	15	NA	NA	0	15	NA	NA	0	15	NA	NA	NA	NA	NA	NA	12246	2422	0.834878647395691	TxWk	Interior_Act2	43.46	Average GC	NA	lncRNA
CGGGTGGCCACGGAGTAC	IntronTRIP	D1	chr2	215394780	+	0	60	NA	NA	8	60	NA	NA	0	60	NA	NA	NA	NA	NA	NA	NA	NA	NA	TxWk	Interior_Act3	43.06	Average GC	NA	NA
CGGGTGGCGACTGCGACA	IntronTRIP	D1	chr1	67545356	+	0	57	NA	NA	0	57	NA	NA	0	57	NA	NA	NA	NA	NA	NA	NA	NA	NA	Quies	Interior_Act3	40.16	Average GC	NA	NA
CGGGTGGCTGTTTCGATC	IntronTRIP	D1	chr17	31341908	-	0	15	NA	NA	0	15	NA	NA	0	15	NA	NA	NA	NA	NA	NA	NA	NA	NA	TxWk	Interior_Act1	38.96	Average GC	DNA	NA
CGGGTGGGAGGGGTGGCG	IntronTRIP	D1	chr6	53407490	-	0	4	0	65	0	4	0	65	0	4	0	65	NA	NA	NA	NA	NA	NA	NA	ReprPCWk	Interior_Act3	43.36	Average GC	LINE	NA
CGGGTGGGCCAGCCGGCC	IntronTRIP	D1	chr13	64659518	+	0	30	NA	NA	0	30	NA	NA	0	30	NA	NA	NA	NA	NA	NA	NA	NA	NA	Quies	Lamina	30.67	Low GC	NA	NA
CGGGTGGGCGGATTCTCC	IntronTRIP	D1	chr2	112272963	+	7	39	NA	NA	19	39	NA	NA	27	39	NA	NA	NA	NA	NA	NA	NA	NA	NA	TssA	Interior_Act2	40.36	Average GC	NA	NA
CGGGTGGGGGAAACAGAA	IntronTRIP	D1	chr5	172819164	+	5	6	0	32	0	6	0	32	8	6	0	32	NA	NA	NA	NA	2572	794	0.764111705288176	TxWk	Interior_Act2	42.36	Average GC	NA	lncRNA
CGGGTGGGGGTGACGTGG	IntronTRIP	D1	chr17	19300357	+	75	392	NA	NA	208	392	NA	NA	134	392	NA	NA	NM_014964.5	NA	NM_014964.5.4	NM_014964.5	62992	36358	0.634041268243583	TxWk	Interior_Act1	50.85	High GC	NA	MANE_mRNA
CGGGTGGGTAGAGGGAAG	IntronTRIP	D1	chr7	125816958	-	0	47	NA	NA	0	47	NA	NA	0	47	NA	NA	NA	NA	NA	NA	NA	NA	NA	Quies	Lamina	27.97	Low GC	NA	NA
CGGGTGGGTATAATGTGC	IntronTRIP	D1	chr1	39197034	-	0	38	NA	NA	0	38	NA	NA	0	38	NA	NA	NA	NA	NA	NA	NA	NA	NA	EnhA2	Interior_Act1	35.06	Average GC	NA	NA
CGGGTGGGTGGTACGAGC	IntronTRIP	D1	chr9	135989790	-	0	18	608	16	0	18	645	16	0	18	915	16	NA	NA	NA	NA	NA	NA	NA	EnhWk	Speckle	64.94	High GC	NA	NA
CGGGTGGTGTTCGTACAG	IntronTRIP	D1	chr5	76675472	+	0	32	NA	NA	0	32	NA	NA	0	32	NA	NA	NM_006633.5	NA	NM_006633.5.27	NM_006633.5	272188	32660	0.892864640738991	Quies	Interior_Act3	37.06	Average GC	NA	MANE_mRNA
CGGGTGGTTCCGCTAAGA	IntronTRIP	D1	chr9	129910637	-	12	110	NA	NA	0	110	NA	NA	0	110	NA	NA	NM_015033.3	NA	NM_015033.3.6	NM_015033.3	132552	23451	0.849675967769851	EnhWk	Speckle	44.46	Average GC	NA	MANE_mRNA
CGGGTGTAGAGGGGATGT	IntronTRIP	D1	chr9	131855009	-	125	134	NA	NA	87	134	NA	NA	49	134	NA	NA	NA	NA	NA	NA	NA	NA	NA	ReprPC	Interior_Act1	50.85	High GC	NA	NA
CGGGTGTAGCGACCACTA	IntronTRIP	D1	chr12	65562529	+	0	31	NA	NA	0	31	NA	NA	0	31	NA	NA	NA	NA	NA	NA	NA	NA	NA	Quies	Near_Lm1	41.86	Average GC	LTR	NA
CGGGTGTATAGATTCAGT	IntronTRIP	D1	chr17	1761917	+	8	7	NA	NA	85	7	NA	NA	57	7	NA	NA	NA	NA	NA	NA	NA	NA	NA	TssFlnkU	Speckle	56.74	High GC	NA	NA
CGGGTGTCTAATGCTCGA	IntronTRIP	D1	chrUn_GL000218v1	84725	+	0	44	NA	NA	7	44	NA	NA	0	44	NA	NA	NA	NA	NA	NA	NA	NA	NA	NA	NA	38.76	Average GC	NA	NA
CGGGTGTCTTCACCATGC	IntronTRIP	D1	chr15	63191869	+	14	13	NA	NA	15	13	NA	NA	17	13	NA	NA	NM_016530.3	NA	NM_016530.3.1	NM_016530.3	2264	75907	0.0289621470877947	EnhA1	Interior_Act2	38.16	Average GC	NA	MANE_mRNA
CGGGTGTGCCGTCTCACC	IntronTRIP	D1	chr6	56131402	+	0	122	NA	NA	28	122	NA	NA	94	122	NA	NA	NA	NA	NA	NA	NA	NA	NA	Quies	Lamina	35.06	Average GC	LTR	NA
CGGGTGTGGACTTTGGAT	IntronTRIP	D1	chr18	62805965	-	0	77	NA	NA	0	77	NA	NA	0	77	NA	NA	NA	NA	NA	NA	NA	NA	NA	Quies	Interior_Act3	34.77	Average GC	NA	NA
CGGGTGTGGGCCCCCGCT	IntronTRIP	D1	chrX	79238825	+	0	26	NA	NA	0	26	NA	NA	0	26	NA	NA	NA	NA	NA	NA	NA	NA	NA	Quies	Lamina	50.45	High GC	NA	NA
CGGGTGTGGGCTTGTTCT	IntronTRIP	D1	chr21	41989059	-	0	8	NA	NA	6	8	NA	NA	0	8	NA	NA	NM_001098402.2	NM_001098402.2	NA	NA	21301	2229	0.905269868253294	TxWk	Interior_Act2	29.37	Low GC	NA	MANE_mRNA
CGGGTGTGTCGTCCAAGG	IntronTRIP	D1	chr6	11094505	-	0	18	0	8	0	18	0	8	3	18	33	8	NA	NA	NA	NA	NA	NA	NA	TssA	Interior_Act3	59.94	High GC	NA	NA
CGGGTGTGTGTTTCCCAA	IntronTRIP	D1	chr6	100914291	-	0	26	NA	NA	0	26	NA	NA	0	26	NA	NA	NA	NA	NA	NA	NA	NA	NA	Quies	Near_Lm2	46.15	Average GC	LINE	NA
CGGGTGTTATTTTTATAA	IntronTRIP	D1	chr2	216769502	+	0	12	NA	NA	0	12	NA	NA	0	12	NA	NA	NA	NA	NA	NA	75098	566618	0.117026846767106	EnhWk	Interior_Act3	47.15	Average GC	NA	lncRNA
CGGGTGTTCACGTCTCAC	IntronTRIP	D1	chr8	24503331	-	0	60	NA	NA	0	60	NA	NA	0	60	NA	NA	NA	NA	NA	NA	408742	207517	0.663263335707876	Quies	Lamina	34.67	Average GC	NA	lncRNA
CGGGTGTTCACTAAACGA	IntronTRIP	D1	chr7	133005297	+	0	157	NA	NA	0	157	NA	NA	0	157	NA	NA	NA	NA	NA	NA	NA	NA	NA	TxWk	Interior_Act3	30.77	Low GC	NA	NA
CGGGTGTTCGTGTGCCCG	IntronTRIP	D1	chr20	58619933	-	0	49	NA	NA	0	49	NA	NA	0	49	NA	NA	NA	NA	NA	NA	NA	NA	NA	EnhBiv	Interior_Act2	52.25	High GC	SINE	NA
CGGGTGTTGTCAACGCTC	IntronTRIP	D1	chr2	58780865	+	0	108	NA	NA	24	108	NA	NA	0	108	NA	NA	NA	NA	NA	NA	353127	282901	0.555206689013691	Quies	Near_Lm2	33.77	Low GC	NA	lncRNA
CGGGTGTTGTGGTGTTCT	IntronTRIP	D1	chr1	111302894	-	0	4	0	26	0	4	0	26	0	4	0	26	NA	NA	NA	NA	NA	NA	NA	Quies	Interior_Repr1	30.37	Low GC	LINE	NA
CGGGTGTTTCAACTGCAC	IntronTRIP	D1	chr8	38943870	+	0	29	NA	NA	10	29	NA	NA	33	29	NA	NA	NM_021623.2	NA	NM_021623.2.4	NM_021623.2	42525	30042	0.586010169911943	TxWk	Interior_Act3	38.16	Average GC	NA	MANE_mRNA
CGGGTTAATCCGTCGCCT	IntronTRIP	D1	chr13	29134932	+	0	46	NA	NA	0	46	NA	NA	0	46	NA	NA	NM_001033602.4	NA	NM_001033602.4.5	NM_001033602.4	314594	371015	0.458853369777818	Quies	Interior_Repr2	39.26	Average GC	NA	MANE_mRNA
CGGGTTAATCTTGCTGCG	IntronTRIP	D1	chr12	25799867	-	0	43	NA	NA	0	43	NA	NA	0	43	NA	NA	NA	NA	NA	NA	14304	17161	0.454600349594788	Quies	Near_Lm1	43.76	Average GC	NA	lncRNA
CGGGTTAATGAGGGGCAG	IntronTRIP	D1	chr13	82957375	+	0	18	NA	NA	0	18	NA	NA	0	18	NA	NA	NA	NA	NA	NA	NA	NA	NA	Quies	Near_Lm2	39.86	Average GC	NA	NA
CGGGTTAATTTCCTGTTC	IntronTRIP	D1	chr18	65710190	+	0	37	NA	NA	1	37	NA	NA	0	37	NA	NA	NA	NA	NA	NA	NA	NA	NA	Quies	Lamina	29.27	Low GC	NA	NA
CGGGTTACACTTCGACAT	IntronTRIP	D1	chr6	7107107	+	0	15	NA	NA	0	15	NA	NA	30	15	NA	NA	NA	NA	NA	NA	NA	NA	NA	TssFlnkU	Interior_Act3	65.43	High GC	NA	NA
CGGGTTACAGAGGTGGGC	IntronTRIP	D1	chr4	103019280	+	0	215	NA	NA	8	215	NA	NA	6	215	NA	NA	NA	NA	NA	NA	NA	NA	NA	TssA	Near_Lm2	53.85	High GC	NA	NA
CGGGTTAGCAAGTCTGTG	IntronTRIP	D1	chr10	73456470	+	14	49	16	70	34	49	3	70	0	49	0	70	NA	NA	NA	NA	NA	NA	NA	EnhWk	Interior_Act1	34.87	Average GC	NA	NA
CGGGTTAGGCGGTTCACT	IntronTRIP	D1	chr14	73418149	-	259	53	NA	NA	251	53	NA	NA	69	53	NA	NA	NM_001005743.2	NA	NM_001005743.2.12	NM_001005743.2	40397	142934	0.220350077182801	TxWk	Interior_Act2	42.56	Average GC	NA	lncRNA
CGGGTTATCCCAGCCACC	IntronTRIP	D1	chr10	94390490	+	51	22	NA	NA	91	22	NA	NA	51	22	NA	NA	NA	NA	NA	NA	NA	NA	NA	Quies	Interior_Act3	40.06	Average GC	LTR	NA
CGGGTTATCGTCTTCACT	IntronTRIP	D1	chr4	78694097	-	26	40	NA	NA	31	40	NA	NA	0	40	NA	NA	NA	NA	NA	NA	NA	NA	NA	EnhA2	Interior_Act3	40.36	Average GC	LTR	NA
CGGGTTATGGGTATGGCT	IntronTRIP	D1	chr3	150451528	-	0	3	NA	NA	0	3	NA	NA	0	3	NA	NA	NA	NA	NA	NA	NA	NA	NA	EnhA2	Interior_Act3	35.36	Average GC	NA	NA
CGGGTTATTGTAGCAGCA	IntronTRIP	D1	chr2	61346092	+	0	18	NA	NA	0	18	NA	NA	0	18	NA	NA	NA	NA	NA	NA	NA	NA	NA	Tx	Interior_Act2	40.06	Average GC	NA	NA
CGGGTTCAATCGCCATTC	IntronTRIP	D1	chr12	54047536	+	0	28	NA	NA	0	28	NA	NA	0	28	NA	NA	NA	NA	NA	NA	NA	NA	NA	EnhBiv	Speckle	60.84	High GC	NA	NA
CGGGTTCAGCATCGACGG	IntronTRIP	D1	chr1	167744168	+	98	62	NA	NA	74	62	NA	NA	8	62	NA	NA	NM_003953.6	NA	NM_003953.6.1	NM_003953.6	22187	47751	0.317238125196603	TxWk	Interior_Act3	42.66	Average GC	NA	MANE_mRNA
CGGGTTCCCGGGTACTCA	IntronTRIP	D1	chr7	16262773	+	114	58	174	125	185	58	151	125	94	58	159	125	NA	NA	NA	NA	52289	7831	0.869743845642049	TssA	Near_Lm2	31.87	Low GC	NA	lncRNA
CGGGTTCCCGTAAGCCCT	IntronTRIP	D1	chr15	28506590	+	12	5	NA	NA	46	5	NA	NA	80	5	NA	NA	NA	NA	NA	NA	NA	NA	NA	TxWk	Interior_Repr1	37.06	Average GC	NA	NA
CGGGTTCCCTCCGCGAAT	IntronTRIP	D1	chr1	153426885	+	0	75	NA	NA	0	75	NA	NA	0	75	NA	NA	NA	NA	NA	NA	NA	NA	NA	ReprPCWk	Interior_Act1	46.05	Average GC	NA	NA
CGGGTTCGAGTCTAGCGC	IntronTRIP	D1	chr8	93802748	+	24	31	NA	NA	0	31	NA	NA	0	31	NA	NA	NM_153704.6	NA	NM_153704.6.21	NM_153704.6	47855	15373	0.75686404757386	EnhWk	Interior_Act3	36.06	Average GC	NA	MANE_mRNA
CGGGTTCGTTATGCTTCG	IntronTRIP	D1	chr2	168454303	-	0	13	NA	NA	0	13	NA	NA	0	13	NA	NA	NA	NA	NA	NA	NA	NA	NA	Quies	Interior_Act3	42.96	Average GC	LINE	NA
CGGGTTCGTTTAGACACT	IntronTRIP	D1	chr6	7797246	+	0	52	NA	NA	0	52	NA	NA	0	52	NA	NA	NM_001718.6	NA	NM_001718.6.1	NM_001718.6	71148	84482	0.457161215703913	ReprPCWk	Interior_Act3	35.86	Average GC	NA	MANE_mRNA
CGGGTTCTATGGCAGAGC	IntronTRIP	D1	chr20	15448344	+	5	136	NA	NA	34	136	NA	NA	12	136	NA	NA	NM_001351661.2	NA	NM_001351661.2.7	NM_001351661.2	1452829	604853	0.706051275172743	Quies	Lamina	41.16	Average GC	NA	MANE_mRNA
CGGGTTCTCCCGCCGTGT	IntronTRIP	D1	chr3	142448449	+	66	31	NA	NA	19	31	NA	NA	8	31	NA	NA	NA	NA	NA	NA	NA	NA	NA	TssA	Interior_Act3	44.06	Average GC	NA	NA
CGGGTTCTGGCCCTGACT	IntronTRIP	D1	chr16	5615900	-	0	40	NA	NA	0	40	NA	NA	0	40	NA	NA	NA	NA	NA	NA	473	19044	0.0242352820617923	ReprPCWk	Interior_Repr1	55.54	High GC	NA	lncRNA
CGGGTTCTTAAGCTCCCC	IntronTRIP	D1	chr3	15806274	+	0	36	NA	NA	0	36	NA	NA	0	36	NA	NA	NA	NA	NA	NA	NA	NA	NA	EnhA2	Interior_Act3	37.96	Average GC	NA	NA
CGGGTTCTTGCGCTGAGT	IntronTRIP	D1	chr10	73979784	-	0	8	NA	NA	1	8	NA	NA	0	8	NA	NA	NA	NA	NA	NA	NA	NA	NA	EnhWk	Interior_Act1	42.46	Average GC	LTR	NA
CGGGTTCTTTCGTTCACC	IntronTRIP	D1	chr5	109703073	-	0	18	NA	NA	0	18	NA	NA	7	18	NA	NA	NA	NA	NA	NA	NA	NA	NA	EnhA2	Near_Lm2	33.47	Low GC	NA	NA
CGGGTTGACAGGATAAGT	IntronTRIP	D1	chr16	15565023	-	34	86	52	25	59	86	14	25	15	86	10	25	NA	NA	NA	NA	NA	NA	NA	TxWk	Speckle	40.56	Average GC	NA	NA
CGGGTTGAGACGGAAGCC	IntronTRIP	D1	chr6	51000414	-	62	72	NA	NA	84	72	NA	NA	69	72	NA	NA	NA	NA	NA	NA	NA	NA	NA	Quies	Near_Lm2	38.06	Average GC	NA	NA
CGGGTTGAGACTGGACGC	IntronTRIP	D1	chr22	23627404	-	0	43	0	54	0	43	0	54	0	43	0	54	NM_016449.4	NA	NM_016449.4.11	NM_016449.4	4917	18953	0.205990783410138	Quies	Interior_Act1	51.25	High GC	NA	MANE_mRNA
CGGGTTGAGGCAGCGACG	IntronTRIP	D1	chr12	101981661	+	0	3	NA	NA	0	3	NA	NA	0	3	NA	NA	NA	NA	NA	NA	NA	NA	NA	ReprPCWk	Near_Lm1	33.07	Low GC	NA	NA
CGGGTTGATATTGAGATC	IntronTRIP	D1	chr3	136344433	+	0	149	NA	NA	0	149	NA	NA	0	149	NA	NA	NA	NA	NA	NA	NA	NA	NA	EnhWk	Interior_Act3	47.55	Average GC	NA	NA
CGGGTTGATGCTTATGTC	IntronTRIP	D1	chr19	13117152	-	66	29	NA	NA	113	29	NA	NA	222	29	NA	NA	NA	NA	NA	NA	NA	NA	NA	TssA	Speckle	48.25	High GC	NA	NA
CGGGTTGCAAACCTAATG	IntronTRIP	D1	chr18	35493660	-	0	114	NA	NA	51	114	NA	NA	75	114	NA	NA	NM_194281.4	NA	NM_194281.4.4	NM_194281.4	4300	25328	0.145132982314027	TxWk	Interior_Act3	34.97	Average GC	NA	MANE_mRNA
CGGGTTGCAACAGAGCAC	IntronTRIP	D1	chr8	79069913	+	0	180	0	42	0	180	0	42	0	180	0	42	NA	NA	NA	NA	NA	NA	NA	Quies	Lamina	40.16	Average GC	LTR	NA
CGGGTTGCATTCCGGATC	IntronTRIP	D1	chr3	40564227	+	0	54	NA	NA	0	54	NA	NA	19	54	NA	NA	NA	NA	NA	NA	NA	NA	NA	Quies	Interior_Act3	45.45	Average GC	LTR	NA
CGGGTTGCCCAAACTATG	IntronTRIP	D1	chr11	44687040	-	0	24	NA	NA	0	24	NA	NA	0	24	NA	NA	NA	NA	NA	NA	NA	NA	NA	ReprPCWk	Interior_Act2	50.35	High GC	NA	NA
CGGGTTGCTGCTTAACCC	IntronTRIP	D1	chr2	104899436	+	0	93	NA	NA	0	93	NA	NA	0	93	NA	NA	NA	NA	NA	NA	46151	28286	0.620000806050754	ReprPCWk	Near_Lm1	45.45	Average GC	NA	lncRNA
CGGGTTGGACGCAAAGTG	IntronTRIP	D1	chr19	11585155	+	0	7	0	23	0	7	0	23	0	7	21	23	NA	NA	NA	NA	NA	NA	NA	TxWk	Speckle	49.75	High GC	NA	NA
CGGGTTGGATTTTTAACA	IntronTRIP	D1	chr8	13121867	+	19	90	0	7	0	90	0	7	0	90	0	7	NA	NA	NA	NA	NA	NA	NA	EnhWk	Interior_Act3	49.05	High GC	NA	NA
CGGGTTGGCAACTCCGAC	IntronTRIP	D1	chr5	90605835	-	6	28	NA	NA	0	28	NA	NA	18	28	NA	NA	NA	NA	NA	NA	NA	NA	NA	EnhA2	Interior_Act3	33.77	Low GC	LTR	NA
CGGGTTGGCTCAACGATG	IntronTRIP	D1	chr19	44749391	+	18	6	NA	NA	32	6	NA	NA	0	6	NA	NA	NM_005178.5	NA	NM_005178.5.1	NM_005178.5	684	10653	0.06033342154009	TssFlnk	Speckle	58.54	High GC	NA	MANE_mRNA
CGGGTTGGGGAGCGTATG	IntronTRIP	D1	chr11	108221451	+	0	122	NA	NA	0	122	NA	NA	0	122	NA	NA	NA	NA	NA	NA	NA	NA	NA	TssA	Interior_Act3	39.76	Average GC	NA	NA
CGGGTTGTAATCAGCCTG	IntronTRIP	D1	chr20	20436504	+	2	28	NA	NA	0	28	NA	NA	0	28	NA	NA	NA	NA	NA	NA	NA	NA	NA	ReprPCWk	Near_Lm1	49.25	High GC	NA	NA
CGGGTTGTAGGCCCTAAC	IntronTRIP	D1	chr11	116017243	-	0	17	NA	NA	0	17	NA	NA	0	17	NA	NA	NA	NA	NA	NA	NA	NA	NA	Quies	Near_Lm1	29.87	Low GC	LINE	NA
CGGGTTGTAGGGTCGTAC	IntronTRIP	D1	chr14	41652844	+	122	37	NA	NA	78	37	NA	NA	19	37	NA	NA	NM_152447.5	NA	NM_152447.5.1	NM_152447.5	45969	251705	0.154427326538428	Quies	Lamina	34.17	Low GC	NA	MANE_mRNA
CGGGTTGTCGTGATGAAC	IntronTRIP	D1	chr11	100110334	-	0	70	NA	NA	0	70	NA	NA	0	70	NA	NA	NA	NA	NA	NA	NA	NA	NA	Quies	Lamina	36.36	Average GC	NA	NA
CGGGTTGTCTACAGTCAT	IntronTRIP	D1	chr16	20746704	+	17	6	NA	NA	53	6	NA	NA	56	6	NA	NA	NA	NA	NA	NA	NA	NA	NA	EnhA1	Interior_Act1	41.16	Average GC	NA	NA
CGGGTTTACGACAGTGGA	IntronTRIP	D1	chr3	34107880	+	26	176	NA	NA	10	176	NA	NA	0	176	NA	NA	NA	NA	NA	NA	150908	569367	0.209514421575093	Quies	Near_Lm2	39.26	Average GC	NA	lncRNA
CGGGTTTACGGAACATAC	IntronTRIP	D1	chr1	172681746	+	0	31	NA	NA	0	31	NA	NA	19	31	NA	NA	NA	NA	NA	NA	NA	NA	NA	TxWk	Near_Lm1	39.26	Average GC	NA	NA
CGGGTTTAGCGCGATAAC	IntronTRIP	D1	chr8	99807405	+	0	51	NA	NA	0	51	NA	NA	0	51	NA	NA	NM_152564.5	NA	NM_152564.5.43	NM_152564.5	794132	70175	0.918807784733897	Quies	Interior_Act3	34.37	Low GC	NA	MANE_mRNA
CGGGTTTAGGAAATAGCG	IntronTRIP	D1	chrX	10957199	+	0	45	NA	NA	0	45	NA	NA	0	45	NA	NA	NA	NA	NA	NA	NA	NA	NA	Quies	Near_Lm1	35.86	Average GC	LINE	NA
CGGGTTTCAATAGAATAG	IntronTRIP	D1	chr4	122758551	+	62	101	NA	NA	95	101	NA	NA	53	101	NA	NA	NA	NA	NA	NA	NA	NA	NA	EnhA2	Interior_Act3	37.46	Average GC	NA	NA
CGGGTTTCCCCGCTGACC	IntronTRIP	D1	chr11	86923726	-	56	36	NA	NA	47	36	NA	NA	0	36	NA	NA	NA	NA	NA	NA	1311	31512	0.0399415044328672	Quies	Interior_Act3	40.56	Average GC	SINE	lncRNA
CGGGTTTCGAAGCATGGA	IntronTRIP	D1	chr2	176089690	-	0	16	NA	NA	0	16	NA	NA	0	16	NA	NA	NA	NA	NA	NA	NA	NA	NA	ReprPC	Lamina_Like	43.86	Average GC	NA	NA
CGGGTTTCGACGACTGAT	IntronTRIP	D1	chr19	2613113	+	0	105	NA	NA	0	105	NA	NA	0	105	NA	NA	NA	NA	NA	NA	NA	NA	NA	ReprPCWk	Speckle	50.25	High GC	NA	NA
CGGGTTTCGGAGGAGTGA	IntronTRIP	D1	chr6	138379207	+	0	64	NA	NA	0	64	NA	NA	0	64	NA	NA	NM_001368163.3	NA	NM_001368163.3.1	NM_001368163.3	1303	4279	0.233428878538158	ReprPCWk	Near_Lm1	29.77	Low GC	NA	MANE_mRNA
CGGGTTTGCGAATTAAAC	IntronTRIP	D1	chr10	35269926	-	17	80	0	33	0	80	0	33	0	80	0	33	NA	NA	NA	NA	NA	NA	NA	Quies	Interior_Act3	45.65	Average GC	LTR	NA
CGGGTTTGCGACAGTCGC	IntronTRIP	D1	chr13	97814792	-	0	33	0	57	0	33	0	57	0	33	0	57	NA	NA	NA	NA	NA	NA	NA	Quies	Near_Lm1	41.26	Average GC	NA	NA
CGGGTTTGCGTGAACTCG	IntronTRIP	D1	chr5	120514339	-	31	18	NA	NA	23	18	NA	NA	56	18	NA	NA	NA	NA	NA	NA	NA	NA	NA	TssA	Near_Lm2	41.16	Average GC	LTR	NA
CGGGTTTGCGTTGTCCAC	IntronTRIP	D1	chr1	31145736	-	0	36	NA	NA	0	36	NA	NA	0	36	NA	NA	NA	NA	NA	NA	NA	NA	NA	TxWk	Interior_Act1	42.86	Average GC	LTR	NA
CGGGTTTTCCTTTTCGTC	IntronTRIP	D1	chr13	108816243	-	124	36	NA	NA	140	36	NA	NA	89	36	NA	NA	NA	NA	NA	NA	NA	NA	NA	EnhA2	Near_Lm2	34.87	Average GC	NA	NA
CGGGTTTTGGTTTGGGTC	IntronTRIP	D1	chr19	21457898	+	0	25	NA	NA	10	25	NA	NA	6	25	NA	NA	NA	NA	NA	NA	NA	NA	NA	EnhA1	Interior_Repr1	44.46	Average GC	NA	NA
CGGGTTTTTGAGACGTTA	IntronTRIP	D1	chr2	230774740	-	0	35	NA	NA	0	35	NA	NA	0	35	NA	NA	NA	NA	NA	NA	NA	NA	NA	EnhA2	Interior_Act3	34.17	Low GC	NA	NA
CGGGTTTTTTTACTGTGA	IntronTRIP	D1	chr2	202440922	-	0	132	NA	NA	0	132	NA	NA	0	132	NA	NA	NA	NA	NA	NA	NA	NA	NA	Quies	Interior_Act2	49.95	High GC	NA	NA
CGGTAAAAGGCCACTAAC	IntronTRIP	D1	chr10	25487535	-	7	109	NA	NA	0	109	NA	NA	0	109	NA	NA	NA	NA	NA	NA	NA	NA	NA	EnhWk	Near_Lm1	37.16	Average GC	NA	NA
CGGTAAAAGTAGGGTCGT	IntronTRIP	D1	chr1	69464158	-	0	49	NA	NA	0	49	NA	NA	0	49	NA	NA	NA	NA	NA	NA	NA	NA	NA	Quies	Near_Lm2	34.27	Low GC	LINE	NA
CGGTAAACACTTAATTCC	IntronTRIP	D1	chr2	171736890	+	11	82	NA	NA	25	82	NA	NA	37	82	NA	NA	NM_001378.3	NA	NM_001378.3.15	NM_001378.3	49422	13268	0.788355399585261	TxWk	Interior_Act2	38.16	Average GC	NA	MANE_mRNA
CGGTAAACGTGCCGTGAG	IntronTRIP	D1	chr1	153344133	-	0	40	NA	NA	2	40	NA	NA	0	40	NA	NA	NM_020393.4	NA	NM_020393.4.5	NM_020393.4	4708	14014	0.251468860164512	EnhA2	Interior_Act1	49.65	High GC	NA	MANE_mRNA
CGGTAAAGACCCCTAAAC	IntronTRIP	D1	chr20	39497493	+	0	54	0	56	0	54	0	56	0	54	0	56	NA	NA	NA	NA	NA	NA	NA	Quies	Near_Lm2	45.15	Average GC	NA	NA
CGGTAAAGATACGTGCCG	IntronTRIP	D1	chr4	103116449	-	0	46	NA	NA	14	46	NA	NA	0	46	NA	NA	NM_001813.3	NA	NM_001813.3.4	NM_001813.3	81894	10639	0.885024801962543	TxWk	Near_Lm2	29.87	Low GC	NA	MANE_mRNA
CGGTAAAGGAAAACCAAG	IntronTRIP	D1	chr1	174968652	+	9	29	NA	NA	13	29	NA	NA	45	29	NA	NA	NM_001366446.1	NA	NM_001366446.1.20	NM_001366446.1	809133	26656	0.968106782932056	EnhWk	Interior_Act3	34.47	Low GC	NA	MANE_mRNA
CGGTAAAGGCAGGCTATC	IntronTRIP	D1	chr4	143858331	+	0	108	NA	NA	11	108	NA	NA	4	108	NA	NA	NA	NA	NA	NA	298874	485419	0.381074419891546	TxWk	Near_Lm2	35.06	Average GC	NA	lncRNA
CGGTAAATAACCAGAGTA	IntronTRIP	D1	chr1	246960165	+	0	11	NA	NA	0	11	NA	NA	0	11	NA	NA	NA	NA	NA	NA	NA	NA	NA	EnhWk	Near_Lm1	37.66	Average GC	NA	NA
CGGTAAATTCCTGAGCCC	IntronTRIP	D1	chr14	67634753	+	0	31	NA	NA	41	31	NA	NA	2	31	NA	NA	NM_001172.4	NA	NM_001172.4.2	NM_001172.4	14834	16955	0.466639403567272	TxWk	Interior_Act3	44.46	Average GC	NA	MANE_mRNA
CGGTAAATTGGGTCGCAC	IntronTRIP	D1	chr8	52542191	+	0	29	NA	NA	0	29	NA	NA	0	29	NA	NA	NA	NA	NA	NA	NA	NA	NA	Quies	Near_Lm1	41.66	Average GC	LINE	NA
CGGTAACAACTCCTTCGG	IntronTRIP	D1	chr6	158116430	+	0	113	NA	NA	0	113	NA	NA	9	113	NA	NA	NA	NA	NA	NA	NA	NA	NA	TxWk	Interior_Act3	40.86	Average GC	NA	NA
CGGTAACCCGACGGAAAA	IntronTRIP	D1	chr5	5249230	-	0	20	NA	NA	0	20	NA	NA	0	20	NA	NA	NA	NA	NA	NA	NA	NA	NA	ReprPCWk	Near_Lm1	43.26	Average GC	NA	NA
CGGTAACCCTGCTTGTTT	IntronTRIP	D1	chr1	42827185	-	0	32	NA	NA	0	32	NA	NA	0	32	NA	NA	NA	NA	NA	NA	NA	NA	NA	TssFlnk	Interior_Act1	40.26	Average GC	SINE	NA
CGGTAACCTATGGGGGAA	IntronTRIP	D1	chr8	104753636	+	0	96	NA	NA	0	96	NA	NA	0	96	NA	NA	NA	NA	NA	NA	NA	NA	NA	Quies	Near_Lm2	42.86	Average GC	SINE	NA
CGGTAACCTTCGAACAAG	IntronTRIP	D1	chr8	116754910	+	0	58	NA	NA	13	58	NA	NA	18	58	NA	NA	NA	NA	NA	NA	NA	NA	NA	TssFlnk	Near_Lm2	36.16	Average GC	NA	NA
CGGTAACGATGGCGCATC	IntronTRIP	D1	chr2	6897107	-	0	3	NA	NA	4	3	NA	NA	4	3	NA	NA	NA	NA	NA	NA	NA	NA	NA	Quies	Interior_Act3	38.26	Average GC	NA	NA
CGGTAACGGCAAGAAGCC	IntronTRIP	D1	chr11	93699144	+	40	184	NA	NA	46	184	NA	NA	16	184	NA	NA	NM_033395.2	NM_033395.2	NA	NA	37463	31214	0.545495580762118	Tx	Interior_Act3	40.36	Average GC	NA	MANE_mRNA
CGGTAACTCGTATCGTAC	IntronTRIP	D1	chr12	101769344	-	28	36	NA	NA	23	36	NA	NA	14	36	NA	NA	NM_024312.5	NA	NM_024312.5.11	NM_024312.5	61615	23846	0.720972139338412	TxWk	Interior_Act3	42.86	Average GC	NA	MANE_mRNA
CGGTAAGCCGTTATTGGA	IntronTRIP	D1	chr3	179259683	+	0	8	NA	NA	0	8	NA	NA	10	8	NA	NA	NA	NA	NA	NA	NA	NA	NA	TssFlnk	Interior_Act3	44.16	Average GC	NA	NA
CGGTAAGGTCGGCATACA	IntronTRIP	D1	chr7	8260997	-	411	21	NA	NA	311	21	NA	NA	0	21	NA	NA	NM_001136020.3	NA	NM_001136020.3.13	NM_001136020.3	1170	147814	0.00785319228910487	TssA	Interior_Act3	40.66	Average GC	NA	MANE_mRNA
CGGTAAGGTGTAGCGCTC	IntronTRIP	D1	chrX	115233295	+	0	8	NA	NA	0	8	NA	NA	0	8	NA	NA	NA	NA	NA	NA	NA	NA	NA	ReprPCWk	Near_Lm2	45.75	Average GC	NA	NA
CGGTAAGTATAGGAGCCC	IntronTRIP	D1	chr5	115680315	-	0	25	NA	NA	0	25	NA	NA	0	25	NA	NA	NA	NA	NA	NA	NA	NA	NA	Quies	Near_Lm2	40.26	Average GC	NA	NA
CGGTAAGTGCCTCTAAGG	IntronTRIP	D1	chr21	23924590	+	15	89	NA	NA	61	89	NA	NA	62	89	NA	NA	NA	NA	NA	NA	NA	NA	NA	Quies	Near_Lm2	37.96	Average GC	NA	NA
CGGTAAGTTAAGTTAGCC	IntronTRIP	D1	chr17	36603212	-	0	7	NA	NA	0	7	NA	NA	0	7	NA	NA	NA	NA	NA	NA	NA	NA	NA	TssA	Interior_Act1	45.15	Average GC	NA	NA
CGGTAAGTTACAGGTAAG	IntronTRIP	D1	chr13	42516767	+	0	62	NA	NA	0	62	NA	NA	0	62	NA	NA	NA	NA	NA	NA	NA	NA	NA	Quies	Interior_Repr2	53.45	High GC	LINE	NA
CGGTAAGTTCCAAGACCG	IntronTRIP	D1	chr19	34388623	-	0	21	NA	NA	16	21	NA	NA	17	21	NA	NA	NA	NA	NA	NA	NA	NA	NA	Tx	Interior_Act1	51.65	High GC	NA	NA
CGGTAAGTTTACTTTTGT	IntronTRIP	D1	chr9	112299249	-	109	37	NA	NA	199	37	NA	NA	72	37	NA	NA	NM_001163788.4	NA	NM_001163788.4.13	NM_001163788.4	34370	80815	0.298389547250076	TxWk	Interior_Act3	33.17	Low GC	NA	MANE_mRNA
CGGTAATAAAAGCACGGA	IntronTRIP	D1	chr2	207445873	+	8	29	NA	NA	13	29	NA	NA	19	29	NA	NA	NA	NA	NA	NA	NA	NA	NA	TxWk	Interior_Act3	36.76	Average GC	NA	NA
CGGTAATAGTGTTAACGG	IntronTRIP	D1	chr20	1024473	-	0	19	NA	NA	0	19	NA	NA	0	19	NA	NA	NA	NA	NA	NA	94020	599	0.993669347594035	ReprPCWk	Interior_Act1	41.56	Average GC	NA	lncRNA
CGGTAATATCAGGGTCTG	IntronTRIP	D1	chr8	55937403	-	0	40	NA	NA	10	40	NA	NA	0	40	NA	NA	NA	NA	NA	NA	NA	NA	NA	EnhWk	Interior_Act3	38.96	Average GC	NA	NA
CGGTAATCCATACCTAAG	IntronTRIP	D1	chr19	32463757	-	0	33	0	59	0	33	0	59	0	33	0	59	NA	NA	NA	NA	NA	NA	NA	TxWk	Interior_Act2	32.77	Low GC	NA	NA
CGGTAATCGCGAAGACAC	IntronTRIP	D1	chr1	212262741	-	0	30	NA	NA	0	30	NA	NA	0	30	NA	NA	NA	NA	NA	NA	22389	82600	0.213250912000305	Quies	Interior_Act3	30.47	Low GC	DNA	lncRNA
CGGTAATCTGGTGGGTAA	IntronTRIP	D1	chr5	139569126	-	0	17	0	29	0	17	0	29	0	17	0	29	NA	NA	NA	NA	NA	NA	NA	TxWk	Interior_Act2	39.46	Average GC	NA	NA
CGGTAATTACGTTGCCTT	IntronTRIP	D1	chr17	2511824	+	0	37	NA	NA	8	37	NA	NA	10	37	NA	NA	NA	NA	NA	NA	NA	NA	NA	TssA	Speckle	51.95	High GC	NA	NA
CGGTAATTCCACCGAGAT	IntronTRIP	D1	chr1	246203653	+	0	9	NA	NA	0	9	NA	NA	1	9	NA	NA	NA	NA	NA	NA	NA	NA	NA	TxWk	Interior_Act3	45.75	Average GC	NA	NA
CGGTAATTTATTCACCCC	IntronTRIP	D1	chr3	44236810	-	5	69	0	8	74	69	8	8	53	69	0	8	NA	NA	NA	NA	NA	NA	NA	EnhA2	Interior_Act2	37.76	Average GC	NA	NA
CGGTACAAACTCCGCGCG	IntronTRIP	D1	chr8	96810922	+	0	36	NA	NA	0	36	NA	NA	0	36	NA	NA	NM_016134.4	NA	NM_016134.4.2	NM_016134.4	165681	332579	0.332519166700116	Quies	Interior_Act3	33.47	Low GC	NA	MANE_mRNA
CGGTACAAGGACTACGAC	IntronTRIP	D1	chr19	45091462	+	24	10	NA	NA	93	10	NA	NA	47	10	NA	NA	NM_024707.3	NM_024707.3	NA	NA	12203	56	0.995431927563423	EnhG2	Speckle	55.24	High GC	NA	MANE_mRNA
CGGTACACACTAGACATC	IntronTRIP	D1	chr7	108235080	+	0	45	NA	NA	0	45	NA	NA	0	45	NA	NA	NA	NA	NA	NA	NA	NA	NA	EnhA2	Interior_Act3	33.77	Low GC	NA	NA
CGGTACACGAGAATACTC	IntronTRIP	D1	chr5	29538046	-	0	33	NA	NA	0	33	NA	NA	0	33	NA	NA	NA	NA	NA	NA	NA	NA	NA	Quies	Lamina	39.16	Average GC	LINE	NA
CGGTACACGTCCCAGGAG	IntronTRIP	D1	chrX	20369390	-	0	28	0	4	0	28	0	4	0	28	0	4	NA	NA	NA	NA	NA	NA	NA	Quies	Near_Lm1	45.05	Average GC	LTR	NA
CGGTACACGTGCATTGTA	IntronTRIP	D1	chr12	9766380	-	8	212	NA	NA	83	212	NA	NA	40	212	NA	NA	NA	NA	NA	NA	NA	NA	NA	Quies	Interior_Repr1	28.17	Low GC	NA	NA
CGGTACAGCAGGTCACGT	IntronTRIP	D1	chr7	93225014	-	12	16	NA	NA	28	16	NA	NA	65	16	NA	NA	NM_001039372.4	NA	NM_001039372.4.9	NM_001039372.4	1455	36481	0.0383540700126529	TxWk	Near_Lm2	30.37	Low GC	NA	MANE_mRNA
CGGTACAGCTACGTCAGT	IntronTRIP	D1	chr17	67454330	-	0	2	NA	NA	0	2	NA	NA	0	2	NA	NA	NA	NA	NA	NA	NA	NA	NA	ReprPCWk	Interior_Act2	41.86	Average GC	NA	NA
CGGTACAGTGCTCTGCGG	IntronTRIP	D1	chr6	15621284	+	0	50	NA	NA	0	50	NA	NA	0	50	NA	NA	NA	NA	NA	NA	NA	NA	NA	EnhA2	Interior_Act3	34.67	Average GC	NA	NA
CGGTACAGTGTGATTTGT	IntronTRIP	D1	chr18	54236247	+	0	69	NA	NA	31	69	NA	NA	0	69	NA	NA	NA	NA	NA	NA	NA	NA	NA	TxWk	Near_Lm1	39.56	Average GC	NA	NA
CGGTACCAACTGTACCCC	IntronTRIP	D1	chr1	51393987	-	46	58	NA	NA	59	58	NA	NA	66	58	NA	NA	NM_001981.3	NA	NM_001981.3.4	NM_001981.3	125279	39725	0.759248260648227	TxWk	Interior_Act3	30.17	Low GC	NA	MANE_mRNA
CGGTACCAATACTAATTC	IntronTRIP	D1	chr2	119372134	+	0	6	NA	NA	12	6	NA	NA	17	6	NA	NA	NM_001079862.4	NA	NM_001079862.4.3	NM_001079862.4	5158	409	0.926531345428417	Tx	Interior_Act3	46.05	Average GC	NA	MANE_mRNA
CGGTACCACATTTCTTAT	IntronTRIP	D1	chr2	15551473	+	0	6	NA	NA	0	6	NA	NA	0	6	NA	NA	NA	NA	NA	NA	NA	NA	NA	TxWk	Interior_Act3	31.77	Low GC	NA	NA
CGGTACCAGTTTCCAAGC	IntronTRIP	D1	chr11	115581490	-	0	26	NA	NA	0	26	NA	NA	0	26	NA	NA	NA	NA	NA	NA	NA	NA	NA	Quies	Near_Lm1	48.55	High GC	NA	NA
CGGTACCCAGTACGTATC	IntronTRIP	D1	chr12	67758173	+	0	33	NA	NA	0	33	NA	NA	0	33	NA	NA	NA	NA	NA	NA	NA	NA	NA	ReprPCWk	Near_Lm1	44.46	Average GC	LTR	NA
CGGTACCCCCGCCGTCCG	IntronTRIP	D1	chr8	66663701	+	0	31	NA	NA	16	31	NA	NA	10	31	NA	NA	NA	NA	NA	NA	NA	NA	NA	TssFlnk	Interior_Act3	30.47	Low GC	NA	NA
CGGTACCGGGAATGTGTT	IntronTRIP	D1	chr7	156998985	-	47	17	NA	NA	20	17	NA	NA	4	17	NA	NA	NA	NA	NA	NA	NA	NA	NA	EnhWk	Interior_Act2	45.15	Average GC	NA	NA
CGGTACCGTTACGATTTC	IntronTRIP	D1	chr20	30694797	+	0	63	NA	NA	7	63	NA	NA	6	63	NA	NA	NA	NA	NA	NA	NA	NA	NA	NA	NA	33.07	Low GC	NA	NA
CGGTACCTCACTGTGAGC	IntronTRIP	D1	chr6	37454496	+	21	69	NA	NA	56	69	NA	NA	95	69	NA	NA	NM_015050.3	NA	NM_015050.3.8	NM_015050.3	21276	27012	0.440606361829026	Tx	Interior_Act1	45.15	Average GC	NA	MANE_mRNA
CGGTACCTTGAAGTTGAC	IntronTRIP	D1	chr7	108460122	-	0	10	NA	NA	0	10	NA	NA	0	10	NA	NA	NA	NA	NA	NA	NA	NA	NA	ReprPCWk	Interior_Act3	39.36	Average GC	NA	NA
CGGTACGAACAATATGTC	IntronTRIP	D1	chr6	4106479	+	37	28	NA	NA	47	28	NA	NA	10	28	NA	NA	NA	NA	NA	NA	27270	24472	0.527037996211975	Quies	Interior_Act2	39.06	Average GC	NA	lncRNA
CGGTACGAACCTTTCATG	IntronTRIP	D1	chr1	28643234	-	66	39	NA	NA	72	39	NA	NA	38	39	NA	NA	NA	NA	NA	NA	NA	NA	NA	TssA	Interior_Act1	55.74	High GC	NA	NA
CGGTACGACCCGCCGAGC	IntronTRIP	D1	chr20	31680691	+	35	22	0	2	46	22	0	2	163	22	0	2	NA	NA	NA	NA	NA	NA	NA	EnhG2	Interior_Act2	46.05	Average GC	NA	NA
CGGTACGACTCTTACCCT	IntronTRIP	D1	chr2	28932640	-	0	10	NA	NA	0	10	NA	NA	0	10	NA	NA	NA	NA	NA	NA	NA	NA	NA	TxWk	Interior_Act2	38.16	Average GC	NA	NA
CGGTACGATGAACGAATT	IntronTRIP	D1	chr2	171305956	-	0	59	0	101	0	59	0	101	0	59	0	101	NA	NA	NA	NA	NA	NA	NA	Quies	Interior_Act2	41.76	Average GC	LINE	NA
CGGTACGATGCCCGCTGC	IntronTRIP	D1	chr2	30565862	-	0	78	0	6	0	78	0	6	0	78	0	6	NA	NA	NA	NA	NA	NA	NA	TxWk	Interior_Act3	39.46	Average GC	LINE	NA
CGGTACGCGGATTTAGAG	IntronTRIP	D1	chr2	80085751	-	0	51	NA	NA	19	51	NA	NA	3	51	NA	NA	NA	NA	NA	NA	NA	NA	NA	TxWk	Near_Lm2	36.96	Average GC	NA	NA
CGGTACGGACTACGAGCC	IntronTRIP	D1	chr5	153514335	+	0	8	NA	NA	0	8	NA	NA	0	8	NA	NA	NM_000827.4	NA	NM_000827.4.2	NM_000827.4	23666	299534	0.0732240099009901	Quies	Lamina	37.06	Average GC	NA	MANE_mRNA
CGGTACGGCATGTGTTCG	IntronTRIP	D1	chr1	204309292	-	0	35	NA	NA	0	35	NA	NA	0	35	NA	NA	NM_014935.5	NA	NM_014935.5.22	NM_014935.5	50637	90440	0.358931647256463	ReprPC	Interior_Act2	43.66	Average GC	NA	MANE_mRNA
CGGTACGGGGGAGCGTGA	IntronTRIP	D1	chr7	79000151	-	0	2	NA	NA	0	2	NA	NA	0	2	NA	NA	NM_012301.4	NA	NM_012301.4.20	NM_012301.4	453516	983097	0.315684182170146	Quies	Lamina	32.37	Low GC	NA	MANE_mRNA
CGGTACGTAGCGGACCAC	IntronTRIP	D1	chr1	169897117	-	0	22	NA	NA	24	22	NA	NA	17	22	NA	NA	NA	NA	NA	NA	NA	NA	NA	Quies	Near_Lm2	47.45	Average GC	NA	NA
CGGTACGTGATTGGTCGT	IntronTRIP	D1	chr15	66035645	+	0	9	NA	NA	0	9	NA	NA	0	9	NA	NA	NA	NA	NA	NA	NA	NA	NA	ReprPCWk	Interior_Act1	45.95	Average GC	NA	NA
CGGTACGTGCCCAGGATT	IntronTRIP	D1	chr4	124767461	-	0	54	NA	NA	0	54	NA	NA	0	54	NA	NA	NA	NA	NA	NA	NA	NA	NA	Quies	Lamina	34.87	Average GC	NA	NA
CGGTACGTGCTTAAATTC	IntronTRIP	D1	chr12	121581157	-	9	35	NA	NA	35	35	NA	NA	83	35	NA	NA	NA	NA	NA	NA	NA	NA	NA	TssFlnkU	Speckle	52.85	High GC	NA	NA
CGGTACGTGTACTGGCGT	IntronTRIP	D1	chr13	109904302	+	0	64	NA	NA	0	64	NA	NA	0	64	NA	NA	NA	NA	NA	NA	NA	NA	NA	Quies	Near_Lm1	42.76	Average GC	NA	NA
CGGTACGTTAACGCAAAT	IntronTRIP	D1	chr11	32534311	-	0	43	NA	NA	9	43	NA	NA	4	43	NA	NA	NA	NA	NA	NA	NA	NA	NA	Quies	Interior_Act3	41.26	Average GC	DNA	NA
CGGTACGTTTCGACAAGA	IntronTRIP	D1	chr20	34083160	-	0	28	NA	NA	0	28	NA	NA	4	28	NA	NA	NA	NA	NA	NA	NA	NA	NA	EnhWk	Interior_Act1	48.15	High GC	LTR	NA
CGGTACTAGCTGTGCACG	IntronTRIP	D1	chr9	129538276	+	0	27	NA	NA	0	27	NA	NA	0	27	NA	NA	NA	NA	NA	NA	NA	NA	NA	Quies	Speckle	43.76	Average GC	NA	NA
CGGTACTAGGCCCGTCCC	IntronTRIP	D1	chr7	143506877	+	0	3	NA	NA	0	3	NA	NA	0	3	NA	NA	NA	NA	NA	NA	99093	16572	0.856724160290494	EnhWk	Near_Lm1	42.36	Average GC	NA	lncRNA
CGGTACTATAACCCGTCA	IntronTRIP	D1	chr5	17653640	+	0	48	NA	NA	0	48	NA	NA	0	48	NA	NA	NA	NA	NA	NA	NA	NA	NA	Quies	Near_Lm2	40.56	Average GC	NA	NA
CGGTACTATGTGTTGCAA	IntronTRIP	D1	chr6	75673733	+	0	58	NA	NA	35	58	NA	NA	52	58	NA	NA	NM_015571.4	NA	NM_015571.4.11	NM_015571.4	71854	44548	0.617291799109981	TxWk	Interior_Act3	42.86	Average GC	NA	MANE_mRNA
CGGTACTATGTTACGGTC	IntronTRIP	D1	chr2	235074705	-	0	19	NA	NA	0	19	NA	NA	0	19	NA	NA	NA	NA	NA	NA	NA	NA	NA	ReprPCWk	Interior_Repr2	48.85	High GC	NA	NA
CGGTACTCACTTGGATTC	IntronTRIP	D1	chr1	19206850	+	0	59	NA	NA	0	59	NA	NA	0	59	NA	NA	NA	NA	NA	NA	NA	NA	NA	EnhG1	Speckle	42.86	Average GC	NA	NA
CGGTACTCAGGTTGGGCG	IntronTRIP	D1	chr3	110624997	-	0	92	0	2	6	92	0	2	0	92	0	2	NA	NA	NA	NA	NA	NA	NA	EnhWk	Near_Lm2	40.46	Average GC	NA	NA
CGGTACTCATATGCGCAA	IntronTRIP	D1	chrX	119568990	-	7	34	NA	NA	0	34	NA	NA	0	34	NA	NA	NA	NA	NA	NA	NA	NA	NA	Quies	Interior_Act2	42.46	Average GC	LTR	NA
CGGTACTCCACCGTATAA	IntronTRIP	D1	chr17	37399288	-	56	60	NA	NA	55	60	NA	NA	0	60	NA	NA	NM_198834.3	NA	NM_198834.3.55	NM_198834.3	7548	314297	0.0234522829312247	Quies	Interior_Act1	43.96	Average GC	SINE	MANE_mRNA
CGGTACTCTAGGTGCTTG	IntronTRIP	D1	chr3	182920332	-	36	61	NA	NA	43	61	NA	NA	0	61	NA	NA	NA	NA	NA	NA	NA	NA	NA	EnhA2	Interior_Act3	38.36	Average GC	NA	NA
CGGTACTGACAAAATAAA	IntronTRIP	D1	chr3	65034257	+	0	12	NA	NA	7	12	NA	NA	0	12	NA	NA	NA	NA	NA	NA	349348	19182	0.947949963367975	TxWk	Interior_Act3	36.66	Average GC	NA	lncRNA
CGGTACTGAGACCCGGTT	IntronTRIP	D1	chr2	169849801	-	0	31	NA	NA	5	31	NA	NA	0	31	NA	NA	NA	NA	NA	NA	NA	NA	NA	EnhWk	Interior_Act3	44.56	Average GC	LTR	NA
CGGTACTGCTTTATCACG	IntronTRIP	D1	chr12	110055702	+	6	53	NA	NA	0	53	NA	NA	0	53	NA	NA	NA	NA	NA	NA	NA	NA	NA	EnhWk	Interior_Act1	48.05	High GC	NA	NA
CGGTACTGGGCGACCTTT	IntronTRIP	D1	chr13	77771200	-	0	14	NA	NA	0	14	NA	NA	0	14	NA	NA	NA	NA	NA	NA	NA	NA	NA	Quies	Lamina	28.07	Low GC	LINE	NA
CGGTACTTAACCTTAGGA	IntronTRIP	D1	chr3	9587255	+	0	27	NA	NA	0	27	NA	NA	0	27	NA	NA	NA	NA	NA	NA	NA	NA	NA	ReprPCWk	Interior_Act2	39.06	Average GC	NA	NA
CGGTACTTAATGTGCGCG	IntronTRIP	D1	chr3	48663635	-	0	9	55	84	0	9	32	84	0	9	19	84	NA	NA	NA	NA	NA	NA	NA	TssFlnkU	Speckle	63.34	High GC	NA	NA
CGGTACTTCCTGTGGAAC	IntronTRIP	D1	chr1	78007227	-	0	146	NA	NA	25	146	NA	NA	16	146	NA	NA	NA	NA	NA	NA	NA	NA	NA	TssFlnk	Interior_Act3	35.56	Average GC	NA	NA
CGGTACTTTGACCATCCC	IntronTRIP	D1	chr6	5448773	-	0	17	NA	NA	0	17	NA	NA	0	17	NA	NA	NA	NA	NA	NA	NA	NA	NA	Quies	Interior_Act3	40.36	Average GC	NA	NA
CGGTAGAATCCAAACCTC	IntronTRIP	D1	chr3	141452759	+	35	92	NA	NA	60	92	NA	NA	15	92	NA	NA	NA	NA	NA	NA	NA	NA	NA	EnhWk	Interior_Act3	40.76	Average GC	NA	NA
CGGTAGACACTGCCTTGA	IntronTRIP	D1	chr9	619126	+	0	54	NA	NA	6	54	NA	NA	0	54	NA	NA	NM_015158.5	NA	NM_015158.5.1	NM_015158.5	114432	126977	0.474017124465119	ReprPCWk	Near_Lm1	38.06	Average GC	NA	MANE_mRNA
CGGTAGACTCTGTATGCC	IntronTRIP	D1	chr5	67288177	+	0	127	NA	NA	0	127	NA	NA	0	127	NA	NA	NA	NA	NA	NA	NA	NA	NA	Quies	Near_Lm1	42.36	Average GC	NA	NA
CGGTAGAGACTTACTGCA	IntronTRIP	D1	chr11	64500349	+	4	106	NA	NA	0	106	NA	NA	9	106	NA	NA	NA	NA	NA	NA	NA	NA	NA	TssFlnk	Speckle	49.05	High GC	NA	NA
CGGTAGAGCGCGATTATT	IntronTRIP	D1	chrX	38729231	+	0	124	NA	NA	2	124	NA	NA	0	124	NA	NA	NA	NA	NA	NA	NA	NA	NA	Quies	Interior_Act3	40.86	Average GC	LTR	NA
CGGTAGAGTTCTTACCCC	IntronTRIP	D1	chr17	66298643	+	0	5	NA	NA	0	5	NA	NA	0	5	NA	NA	NA	NA	NA	NA	NA	NA	NA	TxWk	Interior_Act2	33.17	Low GC	NA	NA
CGGTAGATGGTGGAGACC	IntronTRIP	D1	chr5	115370916	+	0	21	0	52	0	21	0	52	0	21	0	52	NA	NA	NA	NA	NA	NA	NA	ReprPCWk	Near_Lm2	34.17	Low GC	LINE	NA
CGGTAGCACGTCTGTTGC	IntronTRIP	D1	chr12	83830797	-	0	81	0	18	0	81	0	18	0	81	0	18	NA	NA	NA	NA	NA	NA	NA	Quies	Lamina	37.96	Average GC	LINE	NA
CGGTAGCAGCCCTCCTTC	IntronTRIP	D1	chr6	44220150	+	135	25	NA	NA	322	25	NA	NA	67	25	NA	NA	NA	NA	NA	NA	NA	NA	NA	TssFlnkU	Interior_Act1	55.14	High GC	NA	NA
CGGTAGCAGGTGGCGACA	IntronTRIP	D1	chr15	88620821	-	0	2	3	10	0	2	9	10	0	2	0	10	NA	NA	NA	NA	NA	NA	NA	TssA	Interior_Act3	52.65	High GC	NA	NA
CGGTAGCCACCTTTTACC	IntronTRIP	D1	chr3	6551381	+	18	9	NA	NA	82	9	NA	NA	25	9	NA	NA	NA	NA	NA	NA	60921	185369	0.247354744407	TxWk	Near_Lm2	34.97	Average GC	NA	lncRNA
CGGTAGCCACGGTCCCTT	IntronTRIP	D1	chr16	30040376	-	26	70	NA	NA	0	70	NA	NA	0	70	NA	NA	NA	NA	NA	NA	NA	NA	NA	ReprPCWk	Speckle	48.05	High GC	SINE	NA
CGGTAGCCACGTACCCCG	IntronTRIP	D1	chr5	74182622	-	0	4	NA	NA	0	4	NA	NA	0	4	NA	NA	NA	NA	NA	NA	354354	70932	0.833213414031969	ReprPCWk	Interior_Repr2	44.16	Average GC	NA	lncRNA
CGGTAGCCCATAGCTAGC	IntronTRIP	D1	chr12	116358354	-	11	44	NA	NA	14	44	NA	NA	38	44	NA	NA	NA	NA	NA	NA	742	776	0.488801054018445	EnhA2	Interior_Act2	38.66	Average GC	NA	lncRNA
CGGTAGCGACGTAGCCTT	IntronTRIP	D1	chr2	149579190	+	0	47	NA	NA	6	47	NA	NA	0	47	NA	NA	NA	NA	NA	NA	NA	NA	NA	Tx	Near_Lm2	30.47	Low GC	NA	NA
CGGTAGCGATGCCCAGCT	IntronTRIP	D1	chr6	15721931	+	0	23	NA	NA	0	23	NA	NA	0	23	NA	NA	NA	NA	NA	NA	NA	NA	NA	Het	Interior_Act3	35.36	Average GC	LINE	NA
CGGTAGCGCTGCCCCGGA	IntronTRIP	D1	chr7	140053864	-	58	28	NA	NA	38	28	NA	NA	38	28	NA	NA	NM_022750.4	NA	NM_022750.4.8	NM_022750.4	9087	30116	0.23179348519246	EnhWk	Interior_Act3	36.36	Average GC	NA	MANE_mRNA
CGGTAGCGGGGTTCATAG	IntronTRIP	D1	chr12	117228632	+	0	31	NA	NA	0	31	NA	NA	0	31	NA	NA	NA	NA	NA	NA	NA	NA	NA	ReprPCWk	Interior_Act2	48.15	High GC	NA	NA
CGGTAGCTAAATCACACG	IntronTRIP	D1	chr6	53368485	-	0	29	0	2	4	29	0	2	0	29	0	2	NA	NA	NA	NA	NA	NA	NA	Quies	Interior_Act3	39.06	Average GC	NA	NA
CGGTAGCTAATTGCCTGT	IntronTRIP	D1	chr22	38656007	-	16	77	NA	NA	8	77	NA	NA	1	77	NA	NA	NM_001013647.2	NA	NM_001013647.2.16	NM_001013647.2	385	77890	0.00491855637176621	TssFlnkU	Speckle	50.45	High GC	NA	MANE_mRNA
CGGTAGCTACGGCTGGTC	IntronTRIP	D1	chr12	11750748	-	0	31	NA	NA	0	31	NA	NA	0	31	NA	NA	NA	NA	NA	NA	NA	NA	NA	Quies	Interior_Act2	40.36	Average GC	NA	NA
CGGTAGCTCGACCCATCA	IntronTRIP	D1	chr7	150838717	-	0	196	NA	NA	0	196	NA	NA	0	196	NA	NA	NA	NA	NA	NA	NA	NA	NA	ReprPC	Interior_Act1	48.85	High GC	NA	NA
CGGTAGCTGTATCACGAA	IntronTRIP	D1	chr11	47896807	-	0	2	0	34	1	2	0	34	0	2	0	34	NA	NA	NA	NA	NA	NA	NA	Quies	Interior_Act3	35.46	Average GC	LTR	NA
CGGTAGGAGGGCCTCCGA	IntronTRIP	D1	chr7	109937557	+	0	62	NA	NA	0	62	NA	NA	0	62	NA	NA	NA	NA	NA	NA	NA	NA	NA	Quies	Lamina	36.66	Average GC	NA	NA
CGGTAGGAGGTTCATCCT	IntronTRIP	D1	chr7	43038226	+	0	58	NA	NA	9	58	NA	NA	0	58	NA	NA	NA	NA	NA	NA	NA	NA	NA	EnhWk	Interior_Act3	43.36	Average GC	LINE	NA
CGGTAGGCAGTTCTTTGC	IntronTRIP	D1	chr1	191738404	+	8	9	NA	NA	17	9	NA	NA	13	9	NA	NA	NA	NA	NA	NA	NA	NA	NA	Quies	Near_Lm2	34.37	Low GC	NA	NA
CGGTAGGCCTCTAGGGGC	IntronTRIP	D1	chr17	77998723	+	21	11	NA	NA	43	11	NA	NA	20	11	NA	NA	NM_001142640.2	NA	NM_001142640.2.1	NM_001142640.2	40021	110099	0.266593391953104	Quies	Speckle	39.16	Average GC	NA	MANE_mRNA
CGGTAGGCGCTGAGGCAA	IntronTRIP	D1	chr14	50230821	-	27	5	NA	NA	33	5	NA	NA	21	5	NA	NA	NM_006939.4	NA	NM_006939.4.22	NM_006939.4	757	113692	0.00661429981913341	TssA	Interior_Act3	48.75	High GC	NA	MANE_mRNA
CGGTAGGCGTGCTGTAAC	IntronTRIP	D1	chr5	6730875	+	296	20	NA	NA	399	20	NA	NA	92	20	NA	NA	NM_006999.6	NA	NM_006999.6.1	NM_006999.6	17444	26169	0.399972485268154	TxWk	Near_Lm1	41.26	Average GC	NA	MANE_mRNA
CGGTAGGGACTAACTCTT	IntronTRIP	D1	chr4	3460028	-	0	4	NA	NA	0	4	NA	NA	0	4	NA	NA	NA	NA	NA	NA	NA	NA	NA	ReprPCWk	Interior_Act1	48.45	High GC	NA	NA
CGGTAGGGCTTCAAATGC	IntronTRIP	D1	chr2	73446517	+	13	114	NA	NA	3	114	NA	NA	0	114	NA	NA	NM_001378454.1	NA	NM_001378454.1.7	NM_001378454.1	60682	163399	0.270803861103797	TxWk	Interior_Repr1	36.06	Average GC	NA	MANE_mRNA
CGGTAGGGGCAACACCAC	IntronTRIP	D1	chr12	46525650	-	0	47	NA	NA	0	47	NA	NA	0	47	NA	NA	NA	NA	NA	NA	NA	NA	NA	TxWk	Interior_Repr1	43.56	Average GC	NA	NA
CGGTAGGGGGTTCCTTGC	IntronTRIP	D1	chr1	25429141	-	77	11	NA	NA	165	11	NA	NA	13	11	NA	NA	NA	NA	NA	NA	NA	NA	NA	TssA	Interior_Act1	44.96	Average GC	NA	NA
CGGTAGGGTGAGTCTTCT	IntronTRIP	D1	chr1	78004718	+	97	66	NA	NA	117	66	NA	NA	52	66	NA	NA	NA	NA	NA	NA	NA	NA	NA	TssA	Interior_Act3	34.47	Low GC	NA	NA
CGGTAGGGTGATGAACCC	IntronTRIP	D1	chr6	49853321	-	0	18	NA	NA	0	18	NA	NA	0	18	NA	NA	NM_001131.3	NA	NM_001131.3.6	NM_001131.3	13214	19065	0.409368319960346	Quies	Near_Lm2	39.16	Average GC	NA	MANE_mRNA
CGGTAGGGTTTGCATAGC	IntronTRIP	D1	chr13	29747684	+	0	41	NA	NA	0	41	NA	NA	0	41	NA	NA	NA	NA	NA	NA	NA	NA	NA	ReprPCWk	Interior_Repr2	39.16	Average GC	NA	NA
CGGTAGGTATCCGCACGG	IntronTRIP	D1	chr13	50486146	+	14	68	NA	NA	22	68	NA	NA	0	68	NA	NA	NA	NA	NA	NA	403977	420710	0.489854938904093	TxWk	Interior_Act3	37.46	Average GC	NA	lncRNA
CGGTAGGTCCGCCTAGCG	IntronTRIP	D1	chr12	112123938	-	0	15	NA	NA	10	15	NA	NA	77	15	NA	NA	NA	NA	NA	NA	NA	NA	NA	TxWk	Interior_Act1	38.46	Average GC	LINE	NA
CGGTAGGTGAGTTCGGGC	IntronTRIP	D1	chr1	191824133	-	0	18	NA	NA	0	18	NA	NA	0	18	NA	NA	NA	NA	NA	NA	NA	NA	NA	EnhA1	Near_Lm2	33.87	Low GC	NA	NA
CGGTAGTATGTGTAATAC	IntronTRIP	D1	chr2	190570359	+	2	74	0	4	65	74	0	4	42	74	0	4	NA	NA	NA	NA	NA	NA	NA	Quies	Interior_Act3	40.46	Average GC	NA	NA
CGGTAGTCCCTCACAAAT	IntronTRIP	D1	chr2	253137	-	0	4	NA	NA	0	4	NA	NA	0	4	NA	NA	NM_015677.4	NA	NM_015677.4.9	NM_015677.4	10895	34994	0.237420732637451	Quies	Near_Lm1	39.86	Average GC	NA	MANE_mRNA
CGGTAGTCCTCTTCGACC	IntronTRIP	D1	chr6	24297468	-	0	95	NA	NA	0	95	NA	NA	0	95	NA	NA	NM_016356.5	NA	NM_016356.5.6	NM_016356.5	60591	125714	0.32522476584096	ReprPCWk	Near_Lm2	32.67	Low GC	NA	MANE_mRNA
CGGTAGTCGACGTAGTCC	IntronTRIP	D1	chr9	37004591	+	0	5	NA	NA	0	5	NA	NA	0	5	NA	NA	NA	NA	NA	NA	1940	3449	0.359992577472629	ReprPCWk	Interior_Repr1	43.36	Average GC	NA	lncRNA
CGGTAGTGACAATAGCGC	IntronTRIP	D1	chr3	36908067	-	38	72	NA	NA	104	72	NA	NA	31	72	NA	NA	NM_001329998.2	NA	NM_001329998.2.22	NM_001329998.2	36987	81249	0.31282350553131	TssFlnkU	Interior_Act3	45.75	Average GC	NA	MANE_mRNA
CGGTAGTGAGTGCACCTA	IntronTRIP	D1	chr13	49641259	+	0	42	0	76	0	42	9	76	8	42	0	76	NA	NA	NA	NA	NA	NA	NA	TxWk	Interior_Act3	49.45	High GC	NA	NA
CGGTAGTGATAACAAAAT	IntronTRIP	D1	chr1	65315972	+	211	15	NA	NA	273	15	NA	NA	112	15	NA	NA	NM_001256864.2	NA	NM_001256864.2.1	NM_001256864.2	6430	99899	0.0604726838397803	EnhWk	Interior_Act3	35.76	Average GC	NA	lncRNA
CGGTAGTGGCCGCAGCCC	IntronTRIP	D1	chr5	139562684	-	0	5	NA	NA	0	5	NA	NA	0	5	NA	NA	NA	NA	NA	NA	NA	NA	NA	TssA	Interior_Act2	42.46	Average GC	NA	NA
CGGTAGTGGTCTAGGTCG	IntronTRIP	D1	chr19	32188481	+	0	36	NA	NA	0	36	NA	NA	0	36	NA	NA	NA	NA	NA	NA	NA	NA	NA	Quies	Interior_Repr2	47.35	Average GC	NA	NA
CGGTAGTGTGACGCGCGG	IntronTRIP	D1	chrX	150779144	+	0	33	NA	NA	0	33	NA	NA	0	33	NA	NA	NA	NA	NA	NA	NA	NA	NA	Quies	Interior_Act3	42.66	Average GC	NA	NA
CGGTAGTTAATGTCCGAT	IntronTRIP	D1	chr8	51640482	+	0	82	NA	NA	0	82	NA	NA	0	82	NA	NA	NA	NA	NA	NA	NA	NA	NA	Quies	Lamina	39.86	Average GC	LINE	NA
CGGTAGTTCCCCGAAGGC	IntronTRIP	D1	chr3	141315306	+	13	69	NA	NA	12	69	NA	NA	73	69	NA	NA	NA	NA	NA	NA	NA	NA	NA	Quies	Interior_Act3	44.06	Average GC	DNA	NA
CGGTAGTTGAGTCATAGT	IntronTRIP	D1	chr18	43431329	+	0	128	NA	NA	0	128	NA	NA	0	128	NA	NA	NA	NA	NA	NA	NA	NA	NA	Quies	Lamina	34.47	Low GC	NA	NA
CGGTAGTTTTAAATGACT	IntronTRIP	D1	chr9	39813809	+	9	47	NA	NA	4	47	NA	NA	20	47	NA	NA	NA	NA	NA	NA	NA	NA	NA	Quies	Near_Lm1	33.67	Low GC	NA	NA
CGGTATAAAGTGTGAGTA	IntronTRIP	D1	chr2	190641694	+	6	15	NA	NA	0	15	NA	NA	22	15	NA	NA	NA	NA	NA	NA	NA	NA	NA	EnhWk	Interior_Act3	42.26	Average GC	NA	NA
CGGTATAAATAACGATAC	IntronTRIP	D1	chr7	133703022	+	0	9	NA	NA	0	9	NA	NA	0	9	NA	NA	NM_021807.4	NA	NM_021807.4.10	NM_021807.4	449945	362739	0.553653080410098	Quies	Interior_Act3	39.36	Average GC	NA	MANE_mRNA
CGGTATAAATACGTTGGC	IntronTRIP	D1	chr16	66549708	-	76	18	NA	NA	143	18	NA	NA	155	18	NA	NA	NM_004614.5	NA	NM_004614.5.9	NM_004614.5	414	41706	0.00982905982905983	TssFlnkD	Interior_Act2	65.93	High GC	NA	MANE_mRNA
CGGTATAACGACGTTGTG	IntronTRIP	D1	chr19	43725443	+	0	102	NA	NA	0	102	NA	NA	6	102	NA	NA	NA	NA	NA	NA	NA	NA	NA	TxWk	Interior_Act1	43.66	Average GC	NA	NA
CGGTATAGCAGGCGTAAA	IntronTRIP	D1	chr3	109700431	+	11	106	NA	NA	0	106	NA	NA	0	106	NA	NA	NA	NA	NA	NA	290441	22842	0.927088287586623	Quies	Lamina	28.17	Low GC	NA	lncRNA
CGGTATAGCTATCAGCAT	IntronTRIP	D1	chr11	100631355	+	0	53	NA	NA	4	53	NA	NA	33	53	NA	NA	NA	NA	NA	NA	NA	NA	NA	TxWk	Near_Lm2	44.56	Average GC	NA	NA
CGGTATAGGCAGGTACGA	IntronTRIP	D1	chr14	49689045	+	11	113	NA	NA	15	113	NA	NA	0	113	NA	NA	NA	NA	NA	NA	NA	NA	NA	TxWk	Interior_Act3	47.15	Average GC	NA	NA
CGGTATAGTCCGCTTCTC	IntronTRIP	D1	chr6	16043972	-	0	58	NA	NA	34	58	NA	NA	100	58	NA	NA	NA	NA	NA	NA	NA	NA	NA	EnhA1	Interior_Act3	42.76	Average GC	NA	NA
CGGTATATGTTCTGCGCA	IntronTRIP	D1	chr17	21786282	-	0	21	NA	NA	14	21	NA	NA	0	21	NA	NA	NA	NA	NA	NA	NA	NA	NA	NA	NA	32.37	Low GC	LINE	NA
CGGTATATTGTTTAACTG	IntronTRIP	D1	chr10	34707914	-	63	45	NA	NA	49	45	NA	NA	40	45	NA	NA	NM_001184785.2	NA	NM_001184785.2.24	NM_001184785.2	107382	598354	0.152156047020416	Quies	Near_Lm1	39.66	Average GC	NA	MANE_mRNA
CGGTATCAACTGTTTTGC	IntronTRIP	D1	chr1	224275225	-	45	117	NA	NA	66	117	NA	NA	70	117	NA	NA	NM_002533.4	NA	NM_002533.4.6	NM_002533.4	54947	47881	0.534358345975804	TxWk	Interior_Act3	34.57	Average GC	NA	MANE_mRNA
CGGTATCAATCGCCGCTT	IntronTRIP	D1	chr12	124551811	+	0	82	NA	NA	0	82	NA	NA	19	82	NA	NA	NA	NA	NA	NA	NA	NA	NA	EnhWk	Interior_Act2	56.14	High GC	NA	NA
CGGTATCCATCCAGTCCC	IntronTRIP	D1	chr20	45355698	+	0	22	NA	NA	0	22	NA	NA	0	22	NA	NA	NA	NA	NA	NA	NA	NA	NA	Quies	Interior_Act1	41.66	Average GC	NA	NA
CGGTATCCCCGGGCGCTC	IntronTRIP	D1	chr4	52995508	-	3	31	NA	NA	8	31	NA	NA	11	31	NA	NA	NM_152540.4	NA	NM_152540.4.4	NM_152540.4	370553	122527	0.75150685487142	TxWk	Interior_Act3	45.15	Average GC	NA	MANE_mRNA
CGGTATCGACCACTCAGC	IntronTRIP	D1	chrX	15833204	+	22	51	NA	NA	0	51	NA	NA	0	51	NA	NA	NA	NA	NA	NA	NA	NA	NA	TxWk	Interior_Act3	32.57	Low GC	NA	NA
CGGTATCGATAAACTGGC	IntronTRIP	D1	chr8	102414198	-	0	25	NA	NA	0	25	NA	NA	0	25	NA	NA	NA	NA	NA	NA	NA	NA	NA	EnhWk	Interior_Act3	46.95	Average GC	NA	NA
CGGTATCGCATGTATTAA	IntronTRIP	D1	chr12	96938535	+	0	32	NA	NA	2	32	NA	NA	23	32	NA	NA	NM_152905.4	NA	NM_152905.4.9	NM_152905.4	31279	15245	0.67231966296965	Quies	Near_Lm2	31.37	Low GC	NA	MANE_mRNA
CGGTATCGGACAGTGGTG	IntronTRIP	D1	chr14	91149512	-	0	15	NA	NA	0	15	NA	NA	0	15	NA	NA	NA	NA	NA	NA	NA	NA	NA	EnhWk	Interior_Act2	47.75	Average GC	NA	NA
CGGTATCGGACCTAGGAC	IntronTRIP	D1	chr7	149044348	-	5	29	NA	NA	10	29	NA	NA	0	29	NA	NA	NA	NA	NA	NA	NA	NA	NA	TxWk	Interior_Act3	43.96	Average GC	NA	NA
CGGTATCGTGTGAAATGA	IntronTRIP	D1	chr12	43770179	-	0	55	0	70	6	55	0	70	0	55	0	70	NA	NA	NA	NA	NA	NA	NA	TxWk	Near_Lm1	32.27	Low GC	NA	NA
CGGTATCTAGGAATTTTG	IntronTRIP	D1	chr4	74041879	+	0	111	NA	NA	30	111	NA	NA	19	111	NA	NA	NA	NA	NA	NA	NA	NA	NA	Quies	Interior_Act3	35.16	Average GC	LINE	NA
CGGTATCTGTTAGGTGTA	IntronTRIP	D1	chr15	63403466	+	0	4	NA	NA	0	4	NA	NA	0	4	NA	NA	NA	NA	NA	NA	13330	34854	0.276647849908683	Quies	Interior_Act1	43.56	Average GC	NA	lncRNA
CGGTATCTTCGCGACACT	IntronTRIP	D1	chr7	68965609	+	0	16	NA	NA	5	16	NA	NA	0	16	NA	NA	NA	NA	NA	NA	NA	NA	NA	Quies	Near_Lm1	38.36	Average GC	NA	NA
CGGTATGCATAGTGGCGT	IntronTRIP	D1	chr10	79072923	+	56	33	NA	NA	52	33	NA	NA	12	33	NA	NA	NM_020338.4	NA	NM_020338.4.1	NM_020338.4	3958	243596	0.0159884308070158	TxWk	Interior_Act2	53.95	High GC	NA	MANE_mRNA
CGGTATGCCACGTGGCTG	IntronTRIP	D1	chr1	89950727	+	116	60	NA	NA	81	60	NA	NA	17	60	NA	NA	NA	NA	NA	NA	NA	NA	NA	TxWk	Interior_Act3	40.46	Average GC	NA	NA
CGGTATGCCCTCCGAATG	IntronTRIP	D1	chr11	58772082	+	108	157	NA	NA	459	157	NA	NA	382	157	NA	NA	NA	NA	NA	NA	1705	13807	0.109914904589995	EnhA1	Interior_Repr1	47.05	Average GC	LTR	lncRNA
CGGTATGCCTGTCTATGC	IntronTRIP	D1	chr3	19937620	-	0	36	NA	NA	0	36	NA	NA	0	36	NA	NA	NA	NA	NA	NA	NA	NA	NA	EnhA1	Near_Lm2	40.06	Average GC	NA	NA
CGGTATGCGCCAGAAAGC	IntronTRIP	D1	chr10	87128124	-	0	64	NA	NA	0	64	NA	NA	0	64	NA	NA	NA	NA	NA	NA	NA	NA	NA	TxWk	Interior_Act3	35.76	Average GC	NA	NA
CGGTATGCGGCCGTCAAG	IntronTRIP	D1	chr7	104025235	-	0	19	NA	NA	0	19	NA	NA	0	19	NA	NA	NA	NA	NA	NA	NA	NA	NA	Quies	Interior_Act2	40.46	Average GC	NA	NA
CGGTATGCTAGCTTGGCT	IntronTRIP	D1	chr2	189607821	-	5	25	0	93	12	25	25	93	134	25	7	93	NA	NA	NA	NA	NA	NA	NA	EnhWk	Interior_Act3	42.16	Average GC	NA	NA
CGGTATGCTATCGACATC	IntronTRIP	D1	chr3	89524612	+	0	22	0	65	0	22	0	65	0	22	0	65	NA	NA	NA	NA	NA	NA	NA	Quies	Lamina	32.07	Low GC	NA	NA
CGGTATGCTTTTGGCCAG	IntronTRIP	D1	chr2	65374047	-	441	164	NA	NA	538	164	NA	NA	223	164	NA	NA	NM_181784.3	NA	NM_181784.3.5	NM_181784.3	58552	63197	0.480923867957848	EnhWk	Interior_Act3	36.66	Average GC	NA	lncRNA
CGGTATGGCTTCAGCCCT	IntronTRIP	D1	chr20	53801015	+	0	54	NA	NA	0	54	NA	NA	0	54	NA	NA	NA	NA	NA	NA	NA	NA	NA	EnhWk	Interior_Act3	44.56	Average GC	NA	NA
CGGTATGGCTTGCGCCTA	IntronTRIP	D1	chr6	3592298	-	0	131	0	59	5	131	9	59	0	131	0	59	NA	NA	NA	NA	127783	7197	0.946680989776263	ReprPC	Interior_Act2	36.66	Average GC	NA	lncRNA
CGGTATGGTGTAATACTG	IntronTRIP	D1	chr17	28647220	-	33	24	NA	NA	33	24	NA	NA	29	24	NA	NA	NA	NA	NA	NA	NA	NA	NA	EnhWk	Speckle	45.35	Average GC	NA	NA
CGGTATGTAACTTGCTAT	IntronTRIP	D1	chr7	88117205	+	207	82	NA	NA	125	82	NA	NA	39	82	NA	NA	NM_001324418.2	NA	NM_001324418.2.7	NM_001324418.2	182955	85684	0.681044077740015	Quies	Near_Lm2	33.07	Low GC	NA	MANE_mRNA
CGGTATGTAGGCAGATGC	IntronTRIP	D1	chr10	28179655	-	0	80	NA	NA	0	80	NA	NA	0	80	NA	NA	NM_001318170.2	NA	NM_001318170.2.14	NM_001318170.2	123409	128663	0.489578374432702	Quies	Near_Lm1	32.27	Low GC	NA	MANE_mRNA
CGGTATGTATATGTAAAC	IntronTRIP	D1	chr2	184624135	+	0	2	NA	NA	0	2	NA	NA	0	2	NA	NA	NM_194250.2	NA	NM_194250.2.1	NM_194250.2	25607	315357	0.0751017702748677	Quies	Lamina	33.67	Low GC	NA	MANE_mRNA
CGGTATGTATGTCAAATC	IntronTRIP	D1	chr4	77806629	+	0	19	NA	NA	0	19	NA	NA	0	19	NA	NA	NA	NA	NA	NA	NA	NA	NA	Quies	Interior_Act3	40.86	Average GC	NA	NA
CGGTATGTGCACGGCGCC	IntronTRIP	D1	chr11	93578619	+	0	4	0	28	0	4	0	28	0	4	1	28	NA	NA	NA	NA	NA	NA	NA	ReprPCWk	Near_Lm1	44.26	Average GC	DNA	NA
CGGTATGTTAATACAGGG	IntronTRIP	D1	chr20	29023877	-	0	38	NA	NA	0	38	NA	NA	0	38	NA	NA	NA	NA	NA	NA	NA	NA	NA	NA	NA	38.46	Average GC	NA	NA
CGGTATTCGTTGCGATGA	IntronTRIP	D1	chr2	28366769	-	0	58	NA	NA	12	58	NA	NA	0	58	NA	NA	NA	NA	NA	NA	NA	NA	NA	EnhA1	Interior_Act1	58.24	High GC	NA	NA
CGGTATTGACAATCTCAC	IntronTRIP	D1	chr12	24585787	-	0	8	NA	NA	0	8	NA	NA	0	8	NA	NA	NA	NA	NA	NA	NA	NA	NA	Quies	Near_Lm1	30.97	Low GC	NA	NA
CGGTATTGCCGTCATTCC	IntronTRIP	D1	chr3	101825582	-	2	39	NA	NA	0	39	NA	NA	0	39	NA	NA	NA	NA	NA	NA	NA	NA	NA	Quies	Near_Lm1	31.07	Low GC	NA	NA
CGGTATTGGAACGTGACG	IntronTRIP	D1	chr6	26364873	-	27	26	NA	NA	33	26	NA	NA	9	26	NA	NA	NA	NA	NA	NA	NA	NA	NA	TssA	Interior_Act2	39.36	Average GC	NA	NA
CGGTATTGGACCCATGTT	IntronTRIP	D1	chr3	32545262	+	0	24	NA	NA	0	24	NA	NA	0	24	NA	NA	NA	NA	NA	NA	NA	NA	NA	TxWk	Interior_Act3	33.87	Low GC	NA	NA
CGGTATTTCCCGATAGAG	IntronTRIP	D1	chr4	147309804	+	0	39	0	95	0	39	0	95	0	39	0	95	NA	NA	NA	NA	NA	NA	NA	Quies	Lamina	35.56	Average GC	NA	NA
CGGTATTTCTAGACCGCT	IntronTRIP	D1	chr13	41133251	+	14	12	NA	NA	43	12	NA	NA	0	12	NA	NA	NA	NA	NA	NA	323	103435	0.00311301297249369	TssA	Interior_Act3	42.76	Average GC	NA	lncRNA
CGGTATTTCTCCTCCGAC	IntronTRIP	D1	chr2	186516966	+	120	178	NA	NA	335	178	NA	NA	321	178	NA	NA	NA	NA	NA	NA	NA	NA	NA	TxWk	Near_Lm2	31.57	Low GC	NA	NA
CGGTATTTGGCTATCGGT	IntronTRIP	D1	chr2	145724257	-	23	96	NA	NA	59	96	NA	NA	63	96	NA	NA	NA	NA	NA	NA	NA	NA	NA	TxWk	Near_Lm2	40.76	Average GC	NA	NA
CGGTATTTGGTCCAATTC	IntronTRIP	D1	chr6	96456488	-	0	44	NA	NA	0	44	NA	NA	0	44	NA	NA	NA	NA	NA	NA	65240	256648	0.2026791927627	Quies	Lamina	41.06	Average GC	NA	lncRNA
CGGTATTTTACCCACCTT	IntronTRIP	D1	chr12	14962085	-	20	55	NA	NA	82	55	NA	NA	45	55	NA	NA	NA	NA	NA	NA	NA	NA	NA	Quies	Near_Lm2	37.06	Average GC	NA	NA
CGGTATTTTCTTGCGGCT	IntronTRIP	D1	chr7	105006825	+	0	15	0	98	14	15	0	98	0	15	0	98	NA	NA	NA	NA	NA	NA	NA	EnhWk	Interior_Act3	39.16	Average GC	NA	NA
CGGTCAACCGAGTCGCCC	IntronTRIP	D1	chr2	68272845	-	0	13	8	47	0	13	0	47	13	13	9	47	NA	NA	NA	NA	NA	NA	NA	Quies	Interior_Act3	36.26	Average GC	NA	NA
CGGTCAAGACTCTGCACA	IntronTRIP	D1	chr2	65622516	+	0	50	NA	NA	0	50	NA	NA	0	50	NA	NA	NA	NA	NA	NA	185805	577857	0.243307903234677	ReprPC	Interior_Act3	47.85	High GC	NA	lncRNA
CGGTCAAGGGCTGTGTAT	IntronTRIP	D1	chr4	94829236	-	0	6	0	8	0	6	0	8	0	6	0	8	NA	NA	NA	NA	NA	NA	NA	Quies	Near_Lm2	40.26	Average GC	NA	NA
CGGTCAATCAGTCGAGTC	IntronTRIP	D1	chr11	132529767	+	0	57	0	22	1	57	0	22	0	57	0	22	NA	NA	NA	NA	NA	NA	NA	Quies	Lamina	39.36	Average GC	NA	NA
CGGTCAATCTACCGGCCT	IntronTRIP	D1	chr2	238201497	-	130	51	56	32	457	51	79	32	564	51	365	32	NM_030768.3	NA	NM_030768.3.11	NM_030768.3	2198	31096	0.0660179011233255	EnhWk	Interior_Act1	41.86	Average GC	NA	MANE_mRNA
CGGTCAATCTCGAGTTGT	IntronTRIP	D1	chr13	107913476	+	0	83	29	79	0	83	0	79	0	83	0	79	NA	NA	NA	NA	44653	20027	0.690367965367965	TssA	Near_Lm1	39.16	Average GC	LINE	lncRNA
CGGTCAATTTCGTGGACG	IntronTRIP	D1	chr3	130852738	+	23	76	NA	NA	84	76	NA	NA	67	76	NA	NA	NA	NA	NA	NA	NA	NA	NA	EnhA2	Interior_Act3	33.57	Low GC	NA	NA
CGGTCACATAGATAATCA	IntronTRIP	D1	chr18	25534356	+	0	112	NA	NA	0	112	NA	NA	0	112	NA	NA	NA	NA	NA	NA	NA	NA	NA	Quies	Lamina_Like	36.36	Average GC	NA	NA
CGGTCACATGTACCCAGG	IntronTRIP	D1	chr4	76782931	+	0	30	NA	NA	0	30	NA	NA	0	30	NA	NA	NM_020859.4	NM_020859.4	NA	NA	347703	322	0.999074779110696	Quies	Interior_Act3	31.07	Low GC	NA	MANE_mRNA
CGGTCACCATTGACATAT	IntronTRIP	D1	chr17	68547701	+	0	67	NA	NA	0	67	NA	NA	0	67	NA	NA	NA	NA	NA	NA	NA	NA	NA	ReprPCWk	Interior_Act3	42.36	Average GC	NA	NA
CGGTCACCCAGCTGACAG	IntronTRIP	D1	chr1	185020877	+	0	44	0	19	0	44	0	19	0	44	0	19	NA	NA	NA	NA	NA	NA	NA	Quies	Interior_Act3	38.36	Average GC	NA	NA
CGGTCACCCGCAGCGCGG	IntronTRIP	D1	chr10	49298920	-	7	161	NA	NA	36	161	NA	NA	33	161	NA	NA	NA	NA	NA	NA	98	2808	0.0337233310392292	TssFlnkU	Interior_Act3	53.65	High GC	NA	lncRNA
CGGTCACCCGCTTCTCAC	IntronTRIP	D1	chr15	46579476	-	0	33	NA	NA	0	33	NA	NA	0	33	NA	NA	NA	NA	NA	NA	NA	NA	NA	Quies	Near_Lm2	39.46	Average GC	NA	NA
CGGTCACCTGGTGCCTAA	IntronTRIP	D1	chr1	202531837	+	0	35	NA	NA	0	35	NA	NA	0	35	NA	NA	NM_002481.4	NA	NM_002481.4.18	NM_002481.4	183139	60865	0.750557367912001	EnhA2	Interior_Act1	36.66	Average GC	NA	MANE_mRNA
CGGTCACGACGTTACCGT	IntronTRIP	D1	chr17	77070623	-	13	145	27	137	8	145	11	137	29	145	20	137	NA	NA	NA	NA	NA	NA	NA	EnhA1	Speckle	44.96	Average GC	NA	NA
CGGTCACGGAGCAAGTTG	IntronTRIP	D1	chr6	160802447	+	47	44	NA	NA	32	44	NA	NA	24	44	NA	NA	NA	NA	NA	NA	NA	NA	NA	EnhA2	Near_Lm1	39.46	Average GC	LTR	NA
CGGTCACGGGTGCGCCAA	IntronTRIP	D1	chr12	41206774	+	0	19	NA	NA	0	19	NA	NA	0	19	NA	NA	NM_001164595.2	NA	NM_001164595.2.3	NM_001164595.2	18455	367971	0.0477581736218577	Quies	Lamina	31.27	Low GC	NA	MANE_mRNA
CGGTCACGTCTGGCCCGT	IntronTRIP	D1	chr13	108595937	+	0	30	NA	NA	14	30	NA	NA	0	30	NA	NA	NA	NA	NA	NA	NA	NA	NA	Quies	Near_Lm2	43.16	Average GC	NA	NA
CGGTCAGAATGCAGGAAC	IntronTRIP	D1	chr6	29675580	-	0	27	NA	NA	0	27	NA	NA	0	27	NA	NA	NM_001109809.5	NA	NM_001109809.5.2	NM_001109809.5	5572	3098	0.642675893886967	ReprPCWk	Interior_Act1	46.15	Average GC	NA	MANE_mRNA
CGGTCAGAGCATATTTCA	IntronTRIP	D1	chr22	23250743	+	43	53	NA	NA	18	53	NA	NA	0	53	NA	NA	NM_004327.4	NA	NM_004327.4.1	NM_004327.4	70235	67294	0.510692290353307	EnhA1	Interior_Act2	48.75	High GC	NA	MANE_mRNA
CGGTCAGATGAGGCGTTT	IntronTRIP	D1	chr19	33588296	+	0	8	NA	NA	0	8	NA	NA	0	8	NA	NA	NA	NA	NA	NA	NA	NA	NA	Quies	Interior_Repr1	39.16	Average GC	DNA	NA
CGGTCAGATGTTACGCTA	IntronTRIP	D1	chr6	68655536	-	87	137	0	2	126	137	0	2	29	137	0	2	NA	NA	NA	NA	NA	NA	NA	EnhA2	Interior_Act3	31.67	Low GC	NA	NA
CGGTCAGATTCCCGTGGT	IntronTRIP	D1	chr3	19637935	+	0	100	NA	NA	0	100	NA	NA	0	100	NA	NA	NA	NA	NA	NA	NA	NA	NA	Quies	Lamina	38.36	Average GC	LINE	NA
CGGTCAGCATCAAGTACA	IntronTRIP	D1	chr1	26425863	+	0	200	0	8	0	200	0	8	0	200	0	8	NM_024674.6	NA	NM_024674.6.3	NM_024674.6	15047	3865	0.795632402707276	ReprPCWk	Speckle	46.75	Average GC	NA	MANE_mRNA
CGGTCAGCGTAGGCAAGT	IntronTRIP	D1	chr8	93415894	+	0	48	NA	NA	8	48	NA	NA	0	48	NA	NA	NA	NA	NA	NA	NA	NA	NA	ReprPCWk	Near_Lm2	37.86	Average GC	NA	NA
CGGTCAGCGTGTGGACAC	IntronTRIP	D1	chr9	14508498	+	0	34	12	45	13	34	47	45	24	34	52	45	NA	NA	NA	NA	NA	NA	NA	EnhWk	Near_Lm1	37.86	Average GC	NA	NA
CGGTCAGGATACTAGCCA	IntronTRIP	D1	chr20	56422818	+	30	14	NA	NA	11	14	NA	NA	0	14	NA	NA	NM_020356.4	NA	NM_020356.4.1	NM_020356.4	10559	37564	0.219416910832658	EnhA1	Interior_Act3	44.36	Average GC	NA	MANE_mRNA
CGGTCAGGCAGCTTACTC	IntronTRIP	D1	chr11	112226287	-	286	29	NA	NA	252	29	NA	NA	41	29	NA	NA	NA	NA	NA	NA	NA	NA	NA	TssA	Interior_Act3	61.94	High GC	NA	NA
CGGTCAGGCTACTTGGAT	IntronTRIP	D1	chr7	154444462	-	0	71	NA	NA	0	71	NA	NA	0	71	NA	NA	NA	NA	NA	NA	NA	NA	NA	ReprPCWk	Interior_Repr2	39.66	Average GC	NA	NA
CGGTCAGGGGCGTGAAGG	IntronTRIP	D1	chr8	22104759	-	4	26	NA	NA	20	26	NA	NA	0	26	NA	NA	NA	NA	NA	NA	NA	NA	NA	TxWk	Interior_Act1	51.55	High GC	NA	NA
CGGTCAGGTGCTGGATCA	IntronTRIP	D1	chr2	17519388	-	0	123	NA	NA	29	123	NA	NA	40	123	NA	NA	NA	NA	NA	NA	NA	NA	NA	Quies	Near_Lm2	31.47	Low GC	NA	NA
CGGTCAGTGGGGTCAAAC	IntronTRIP	D1	chr10	13284760	-	29	97	NA	NA	37	97	NA	NA	49	97	NA	NA	NM_006214.4	NA	NM_006214.4.3	NM_006214.4	15304	6962	0.687325967843349	ReprPCWk	Interior_Act2	43.06	Average GC	NA	MANE_mRNA
CGGTCATAAGTTCGAACT	IntronTRIP	D1	chr1	1277903	+	0	11	NA	NA	0	11	NA	NA	9	11	NA	NA	NA	NA	NA	NA	2680	2517	0.515682124302482	TxWk	Speckle	47.35	Average GC	NA	lncRNA
CGGTCATAATAACTCGCA	IntronTRIP	D1	chr5	161290559	+	0	37	NA	NA	0	37	NA	NA	0	37	NA	NA	NA	NA	NA	NA	NA	NA	NA	Quies	Lamina	30.87	Low GC	NA	NA
CGGTCATATTTTGTGCAT	IntronTRIP	D1	chr6	14735432	+	0	8	NA	NA	2	8	NA	NA	8	8	NA	NA	NA	NA	NA	NA	NA	NA	NA	EnhA1	Interior_Act2	46.35	Average GC	NA	NA
CGGTCATCACCCTCCGGG	IntronTRIP	D1	chr6	147179368	+	0	34	0	87	12	34	15	87	39	34	23	87	NA	NA	NA	NA	20443	1624	0.926405945529524	EnhWk	Interior_Act3	36.96	Average GC	NA	lncRNA
CGGTCATCGGCACATTAA	IntronTRIP	D1	chr6	36467984	-	0	111	NA	NA	0	111	NA	NA	0	111	NA	NA	NA	NA	NA	NA	NA	NA	NA	TxWk	Interior_Act1	36.36	Average GC	NA	NA
CGGTCATGGGAAGTGAGG	IntronTRIP	D1	chr21	14677135	+	3	51	0	34	22	51	5	34	29	51	16	34	NA	NA	NA	NA	NA	NA	NA	EnhA1	Interior_Act3	36.26	Average GC	NA	NA
CGGTCATGGTGTGTCGGG	IntronTRIP	D1	chr8	110663043	-	0	3	NA	NA	0	3	NA	NA	0	3	NA	NA	NA	NA	NA	NA	NA	NA	NA	Quies	Lamina	38.46	Average GC	NA	NA
CGGTCATTCCATACGGCT	IntronTRIP	D1	chr2	202377725	-	0	10	NA	NA	0	10	NA	NA	8	10	NA	NA	NA	NA	NA	NA	NA	NA	NA	TssA	Interior_Act2	49.85	High GC	NA	NA
CGGTCATTCGAAGTGATC	IntronTRIP	D1	chr5	113606935	-	0	51	NA	NA	0	51	NA	NA	0	51	NA	NA	NA	NA	NA	NA	NA	NA	NA	TxWk	Near_Lm2	45.05	Average GC	NA	NA
CGGTCCAACACCCTTGGA	IntronTRIP	D1	chr4	188358455	-	0	16	NA	NA	0	16	NA	NA	0	16	NA	NA	NA	NA	NA	NA	NA	NA	NA	Quies	Lamina	38.56	Average GC	NA	NA
CGGTCCAACTCTGTAAAA	IntronTRIP	D1	chr1	202821373	+	0	59	NA	NA	0	59	NA	NA	0	59	NA	NA	NA	NA	NA	NA	1107	5852	0.159074579680989	ReprPCWk	Interior_Act1	44.66	Average GC	NA	lncRNA
CGGTCCAAGCAATGCCGA	IntronTRIP	D1	chr11	21999821	-	0	13	NA	NA	0	13	NA	NA	0	13	NA	NA	NA	NA	NA	NA	NA	NA	NA	Quies	Lamina	40.16	Average GC	LINE	NA
CGGTCCAAGCCCTGGCGC	IntronTRIP	D1	chr13	71359097	+	0	120	NA	NA	0	120	NA	NA	0	120	NA	NA	NA	NA	NA	NA	NA	NA	NA	Quies	Lamina	30.77	Low GC	NA	NA
CGGTCCAAGTCATGCTCG	IntronTRIP	D1	chr10	3805171	+	0	31	NA	NA	0	31	NA	NA	0	31	NA	NA	NA	NA	NA	NA	19620	1421	0.932465187015826	EnhA1	Interior_Act3	34.37	Low GC	NA	lncRNA
CGGTCCACAGTAAGCGAA	IntronTRIP	D1	chr13	94660638	+	0	71	NA	NA	22	71	NA	NA	0	71	NA	NA	NA	NA	NA	NA	NA	NA	NA	EnhWk	Near_Lm2	39.66	Average GC	NA	NA
CGGTCCACCCACTGCCGT	IntronTRIP	D1	chr18	43022566	-	0	37	NA	NA	0	37	NA	NA	0	37	NA	NA	NM_002930.4	NA	NM_002930.4.3	NM_002930.4	93119	279340	0.250011410651911	Quies	Lamina	33.97	Low GC	NA	MANE_mRNA
CGGTCCACCCGCGAATAA	IntronTRIP	D1	chr7	105246528	-	20	23	NA	NA	36	23	NA	NA	45	23	NA	NA	NM_182692.3	NA	NM_182692.3.14	NM_182692.3	142393	130155	0.522451091183938	EnhWk	Interior_Act3	38.96	Average GC	LINE	MANE_mRNA
CGGTCCACGAACGCCAGG	IntronTRIP	D1	chrX	141731356	-	0	37	NA	NA	0	37	NA	NA	0	37	NA	NA	NA	NA	NA	NA	NA	NA	NA	Quies	Lamina	34.17	Low GC	NA	NA
CGGTCCACGAATGGTCTC	IntronTRIP	D1	chr4	139463519	-	0	38	NA	NA	0	38	NA	NA	0	38	NA	NA	NA	NA	NA	NA	NA	NA	NA	TxWk	Interior_Act3	43.66	Average GC	NA	NA
CGGTCCACGGACAGTTTT	IntronTRIP	D1	chr5	39149504	-	0	6	NA	NA	0	6	NA	NA	0	6	NA	NA	NM_001465.6	NA	NM_001465.6.16	NM_001465.6	70059	44253	0.612875288683603	Quies	Interior_Act3	42.36	Average GC	NA	MANE_mRNA
CGGTCCAGAAGTTTACCA	IntronTRIP	D1	chr10	118333016	-	66	152	NA	NA	129	152	NA	NA	63	152	NA	NA	NM_022063.3	NA	NM_022063.3.3	NM_022063.3	9308	35092	0.20963963963964	TxWk	Interior_Act3	35.06	Average GC	NA	MANE_mRNA
CGGTCCAGCAGCCAACTG	IntronTRIP	D1	chr20	5698590	-	0	23	NA	NA	0	23	NA	NA	0	23	NA	NA	NA	NA	NA	NA	NA	NA	NA	Quies	Interior_Act3	39.86	Average GC	NA	NA
CGGTCCAGGCAGGAGCGG	IntronTRIP	D1	chr15	45606252	+	23	77	NA	NA	43	77	NA	NA	66	77	NA	NA	NM_012388.4	NA	NM_012388.4.4	NM_012388.4	18874	3456	0.845230631437528	TxWk	Interior_Act3	38.26	Average GC	NA	MANE_mRNA
CGGTCCAGGGCACACGTA	IntronTRIP	D1	chr4	138239306	+	0	112	NA	NA	39	112	NA	NA	60	112	NA	NA	NA	NA	NA	NA	NA	NA	NA	TssA	Near_Lm2	35.16	Average GC	NA	NA
CGGTCCAGTGGGCTTTAA	IntronTRIP	D1	chr12	106185416	+	0	16	NA	NA	0	16	NA	NA	0	16	NA	NA	NA	NA	NA	NA	NA	NA	NA	ReprPCWk	Interior_Repr2	41.86	Average GC	LTR	NA
CGGTCCATACGCACTACA	IntronTRIP	D1	chr6	108313324	-	0	67	NA	NA	0	67	NA	NA	0	67	NA	NA	NA	NA	NA	NA	NA	NA	NA	TxWk	Interior_Act2	45.85	Average GC	NA	NA
CGGTCCATACTTCGCCGA	IntronTRIP	D1	chr8	97316617	-	0	28	NA	NA	0	28	NA	NA	0	28	NA	NA	NA	NA	NA	NA	NA	NA	NA	ReprPCWk	Interior_Act3	31.47	Low GC	DNA	NA
CGGTCCATCTGCGACTGC	IntronTRIP	D1	chr9	122375740	-	0	17	NA	NA	0	17	NA	NA	0	17	NA	NA	NA	NA	NA	NA	NA	NA	NA	EnhA1	Interior_Repr1	58.84	High GC	NA	NA
CGGTCCATTTCTTCTTCC	IntronTRIP	D1	chr7	141550739	-	25	6	NA	NA	31	6	NA	NA	0	6	NA	NA	NA	NA	NA	NA	565	50660	0.0110297706198145	TssFlnkD	Near_Lm1	52.85	High GC	NA	lncRNA
CGGTCCCATACAAACGCC	IntronTRIP	D1	chr3	33115318	-	27	14	NA	NA	40	14	NA	NA	36	14	NA	NA	NA	NA	NA	NA	NA	NA	NA	TssA	Interior_Act3	44.86	Average GC	NA	NA
CGGTCCCCAAATCCGTCG	IntronTRIP	D1	chr2	58712274	-	0	14	0	53	0	14	20	53	0	14	0	53	NA	NA	NA	NA	NA	NA	NA	TxWk	Near_Lm2	30.17	Low GC	NA	NA
CGGTCCCCATTTGGTCGG	IntronTRIP	D1	chr21	21249823	-	0	44	0	56	18	44	15	56	0	44	0	56	NA	NA	NA	NA	NA	NA	NA	TxWk	Near_Lm2	36.26	Average GC	NA	NA
CGGTCCCCCCGTTCTGCC	IntronTRIP	D1	chr8	105346443	-	0	13	NA	NA	0	13	NA	NA	0	13	NA	NA	NA	NA	NA	NA	NA	NA	NA	TxWk	Interior_Act3	38.66	Average GC	NA	NA
CGGTCCCCGATGTATGGT	IntronTRIP	D1	chr3	129877246	-	10	31	NA	NA	56	31	NA	NA	0	31	NA	NA	NM_001017395.5	NA	NM_001017395.5.5	NM_001017395.5	16465	229455	0.0669526675341574	TxWk	Interior_Act1	40.36	Average GC	NA	MANE_mRNA
CGGTCCCCGCGGGTAAGC	IntronTRIP	D1	chr6	146012248	-	0	44	0	23	0	44	0	23	0	44	0	23	NA	NA	NA	NA	NA	NA	NA	Quies	Lamina	34.57	Average GC	NA	NA
CGGTCCCCTCAGATACCC	IntronTRIP	D1	chr9	135313511	+	0	6	NA	NA	0	6	NA	NA	0	6	NA	NA	NA	NA	NA	NA	NA	NA	NA	ReprPCWk	Interior_Act1	36.66	Average GC	LINE	NA
CGGTCCCGAATTGTACTA	IntronTRIP	D1	chr1	40379528	+	24	26	NA	NA	114	26	NA	NA	38	26	NA	NA	NM_022733.3	NA	NM_022733.3.1	NM_022733.3	5802	43794	0.116985240745221	EnhG1	Interior_Act1	45.25	Average GC	NA	MANE_mRNA
CGGTCCCGCACCATAGTG	IntronTRIP	D1	chr11	94570490	-	0	49	NA	NA	0	49	NA	NA	0	49	NA	NA	NA	NA	NA	NA	169865	25160	0.870990898602743	TxWk	Interior_Act3	45.65	Average GC	LTR	lncRNA
CGGTCCCGCGTTTGCAGT	IntronTRIP	D1	chr3	4538224	+	0	2	0	8	0	2	0	8	0	2	0	8	NM_001378452.1	NA	NM_001378452.1.4	NM_001378452.1	44877	309282	0.126714272403073	TxWk	Interior_Act3	33.47	Low GC	LINE	MANE_mRNA
CGGTCCCGTAGAGCTATC	IntronTRIP	D1	chr12	27852500	-	9	60	0	6	0	60	0	6	0	60	0	6	NA	NA	NA	NA	NA	NA	NA	EnhA1	Interior_Act3	37.46	Average GC	LINE	NA
CGGTCCCTATACTAGGGC	IntronTRIP	D1	chr5	154310918	+	17	68	NA	NA	14	68	NA	NA	0	68	NA	NA	NM_198321.4	NA	NM_198321.4.3	NM_198321.4	120186	110066	0.52197592203325	Quies	Interior_Act3	40.26	Average GC	NA	MANE_mRNA
CGGTCCCTTTGATGAATG	IntronTRIP	D1	chr1	167928407	+	160	26	NA	NA	135	26	NA	NA	21	26	NA	NA	NA	NA	NA	NA	NA	NA	NA	TssA	Interior_Act3	36.86	Average GC	NA	NA
CGGTCCGAATAACGGGAC	IntronTRIP	D1	chr2	8992531	+	0	6	NA	NA	0	6	NA	NA	0	6	NA	NA	NA	NA	NA	NA	NA	NA	NA	TxWk	Interior_Act3	41.76	Average GC	NA	NA
CGGTCCGAGTGCTGTATA	IntronTRIP	D1	chr5	56501521	+	0	51	NA	NA	0	51	NA	NA	0	51	NA	NA	NA	NA	NA	NA	NA	NA	NA	TxWk	Interior_Act3	38.56	Average GC	NA	NA
CGGTCCGATGTGAAATCT	IntronTRIP	D1	chr1	167611442	-	0	57	NA	NA	0	57	NA	NA	0	57	NA	NA	NA	NA	NA	NA	NA	NA	NA	Quies	Interior_Act3	34.77	Average GC	LINE	NA
CGGTCCGCCAACCCCCGC	IntronTRIP	D1	chr5	176766997	-	0	37	NA	NA	0	37	NA	NA	0	37	NA	NA	NA	NA	NA	NA	NA	NA	NA	ReprPCWk	Interior_Act1	43.46	Average GC	LINE	NA
CGGTCCGCCGGGTCTCCG	IntronTRIP	D1	chrX	21943522	+	0	3	NA	NA	14	3	NA	NA	0	3	NA	NA	NM_004595.5	NA	NM_004595.5.1	NM_004595.5	2814	51315	0.0519869201352325	EnhWk	Near_Lm2	42.96	Average GC	NA	MANE_mRNA
CGGTCCGGCATCGCGGCC	IntronTRIP	D1	chr9	72907920	+	18	89	NA	NA	0	89	NA	NA	0	89	NA	NA	NA	NA	NA	NA	NA	NA	NA	Quies	Near_Lm1	40.66	Average GC	NA	NA
CGGTCCGGCCAACAAGCG	IntronTRIP	D1	chr20	49678721	-	81	62	NA	NA	113	62	NA	NA	75	62	NA	NA	NM_004776.4	NA	NM_004776.4.8	NM_004776.4	35157	45777	0.434390985247239	EnhA1	Interior_Act1	42.26	Average GC	NA	MANE_mRNA
CGGTCCGTCAAGAAAAAT	IntronTRIP	D1	chr5	10988708	-	0	18	NA	NA	0	18	NA	NA	0	18	NA	NA	NM_001332.4	NA	NM_001332.4.3	NM_001332.4	915738	16873	0.981907783631117	ReprPCWk	Near_Lm1	48.25	High GC	NA	MANE_mRNA
CGGTCCGTCGACGACGCA	IntronTRIP	D1	chr4	58176844	-	0	56	NA	NA	0	56	NA	NA	0	56	NA	NA	NA	NA	NA	NA	NA	NA	NA	Quies	Lamina	29.97	Low GC	LINE	NA
CGGTCCGTCTGTAAAAAT	IntronTRIP	D1	chr7	154681798	-	0	46	NA	NA	39	46	NA	NA	62	46	NA	NA	NA	NA	NA	NA	NA	NA	NA	TssA	Interior_Repr2	39.86	Average GC	NA	NA
CGGTCCGTGAGCAGTCTC	IntronTRIP	D1	chr15	55278220	+	24	26	NA	NA	17	26	NA	NA	0	26	NA	NA	NA	NA	NA	NA	NA	NA	NA	EnhWk	Interior_Act3	40.06	Average GC	NA	NA
CGGTCCGTTCGCCCGGCT	IntronTRIP	D1	chr17	76112460	-	14	13	NA	NA	30	13	NA	NA	0	13	NA	NA	NA	NA	NA	NA	NA	NA	NA	Quies	Speckle	39.46	Average GC	NA	NA
CGGTCCTAAACGACAGTA	IntronTRIP	D1	chr1	85274341	-	12	29	NA	NA	0	29	NA	NA	0	29	NA	NA	NM_003921.5	NA	NM_003921.5.2	NM_003921.5	2291	8566	0.21101593442019	TxWk	Near_Lm2	36.96	Average GC	NA	MANE_mRNA
CGGTCCTAATTGCCCGTC	IntronTRIP	D1	chr12	62288062	+	23	10	NA	NA	52	10	NA	NA	0	10	NA	NA	NM_001252078.2	NA	NM_001252078.2.1	NM_001252078.2	27659	128327	0.177317195132897	EnhWk	Interior_Act3	33.87	Low GC	NA	MANE_mRNA
CGGTCCTAGGCCCATGTC	IntronTRIP	D1	chr12	77461117	+	0	125	NA	NA	6	125	NA	NA	0	125	NA	NA	NA	NA	NA	NA	NA	NA	NA	Quies	Lamina	39.96	Average GC	LINE	NA
CGGTCCTATCATGACCTA	IntronTRIP	D1	chr10	126856539	-	0	79	NA	NA	0	79	NA	NA	0	79	NA	NA	NA	NA	NA	NA	NA	NA	NA	Quies	Near_Lm2	41.96	Average GC	NA	NA
CGGTCCTATTCACTTGCT	IntronTRIP	D1	chr3	4506846	+	7	36	NA	NA	5	36	NA	NA	0	36	NA	NA	NM_001378452.1	NA	NM_001378452.1.2	NM_001378452.1	13499	340660	0.0381156486210996	EnhWk	Interior_Act3	36.16	Average GC	NA	MANE_mRNA
CGGTCCTCAATATTACAA	IntronTRIP	D1	chr4	78839069	-	0	23	NA	NA	3	23	NA	NA	19	23	NA	NA	NA	NA	NA	NA	NA	NA	NA	Tx	Interior_Act3	35.06	Average GC	NA	NA
CGGTCCTCCGAGAGTATG	IntronTRIP	D1	chr1	14495936	-	0	75	NA	NA	0	75	NA	NA	0	75	NA	NA	NA	NA	NA	NA	NA	NA	NA	ReprPCWk	Interior_Repr1	39.16	Average GC	NA	NA
CGGTCCTCCGGCTTTCGT	IntronTRIP	D1	chr1	22142212	-	0	27	NA	NA	0	27	NA	NA	0	27	NA	NA	NM_030761.5	NA	NM_030761.5.4	NM_030761.5	885	24900	0.0343222803955788	EnhBiv	Interior_Act1	65.63	High GC	NA	MANE_mRNA
CGGTCCTCTGAGTTTTAC	IntronTRIP	D1	chr3	10652562	-	0	45	0	168	0	45	0	168	0	45	0	168	NA	NA	NA	NA	NA	NA	NA	ReprPCWk	Interior_Repr2	44.66	Average GC	NA	NA
CGGTCCTCTGTGCCTCAT	IntronTRIP	D1	chr4	74325365	+	0	61	NA	NA	0	61	NA	NA	0	61	NA	NA	NA	NA	NA	NA	NA	NA	NA	TssFlnk	Interior_Act3	32.27	Low GC	NA	NA
CGGTCCTGTATGCTTAAC	IntronTRIP	D1	chr7	71294318	-	0	12	18	46	0	12	17	46	0	12	8	46	NA	NA	NA	NA	NA	NA	NA	ReprPCWk	Interior_Repr2	43.06	Average GC	LINE	NA
CGGTCCTGTGCAACATTT	IntronTRIP	D1	chr11	78361560	-	82	87	NA	NA	77	87	NA	NA	19	87	NA	NA	NM_080491.3	NA	NM_080491.3.9	NM_080491.3	56260	146268	0.277788750197504	TxWk	Interior_Act3	32.87	Low GC	NA	MANE_mRNA
CGGTCCTTGCCTACTCGC	IntronTRIP	D1	chr18	53536030	-	0	117	NA	NA	0	117	NA	NA	0	117	NA	NA	NA	NA	NA	NA	45077	55205	0.449502403222911	Quies	Lamina	42.46	Average GC	LTR	lncRNA
CGGTCCTTTCTCAAGGTG	IntronTRIP	D1	chr1	8884288	-	0	23	NA	NA	0	23	NA	NA	0	23	NA	NA	NA	NA	NA	NA	NA	NA	NA	ReprPCWk	Interior_Act1	51.95	High GC	NA	NA
CGGTCGAAAGCCGTAGTT	IntronTRIP	D1	chrX	155636387	-	0	21	NA	NA	0	21	NA	NA	0	21	NA	NA	NA	NA	NA	NA	NA	NA	NA	Quies	Interior_Repr1	35.86	Average GC	NA	NA
CGGTCGAAGTTCCGAAGC	IntronTRIP	D1	chr4	40208556	-	13	135	NA	NA	76	135	NA	NA	86	135	NA	NA	NA	NA	NA	NA	NA	NA	NA	TssA	Interior_Act3	29.47	Low GC	NA	NA
CGGTCGACCGGGTGAGAC	IntronTRIP	D1	chr14	68274982	-	7	44	NA	NA	0	44	NA	NA	4	44	NA	NA	NA	NA	NA	NA	NA	NA	NA	EnhWk	Interior_Act3	34.77	Average GC	LINE	NA
CGGTCGACCGTAGGCCTC	IntronTRIP	D1	chr7	94203676	-	0	177	NA	NA	39	177	NA	NA	32	177	NA	NA	NA	NA	NA	NA	NA	NA	NA	Quies	Near_Lm2	30.37	Low GC	LTR	NA
CGGTCGACGGCGAACGTC	IntronTRIP	D1	chr1	244306250	-	108	70	NA	NA	112	70	NA	NA	110	70	NA	NA	NA	NA	NA	NA	NA	NA	NA	EnhA1	Interior_Act3	42.06	Average GC	NA	NA
CGGTCGACGGCTCGCGGT	IntronTRIP	D1	chr15	28656456	+	148	55	NA	NA	168	55	NA	NA	91	55	NA	NA	NA	NA	NA	NA	66267	17571	0.790417233235526	TxWk	Interior_Repr1	43.06	Average GC	NA	transcribed_unprocessed_pseudogene
CGGTCGACGGGTAACTGA	IntronTRIP	D1	chr6	31744287	+	15	35	NA	NA	20	35	NA	NA	33	35	NA	NA	NM_172166.4	NM_172166.4	NA	NA	4283	18389	0.188911432604093	EnhG2	Speckle	48.55	High GC	NA	MANE_mRNA
CGGTCGACTATCCAACTA	IntronTRIP	D1	chr3	38320900	-	0	50	NA	NA	0	50	NA	NA	0	50	NA	NA	NA	NA	NA	NA	NA	NA	NA	ReprPCWk	Interior_Act2	38.76	Average GC	NA	NA
CGGTCGACTCAGGCCTTG	IntronTRIP	D1	chr12	70544289	+	0	9	NA	NA	0	9	NA	NA	0	9	NA	NA	NA	NA	NA	NA	NA	NA	NA	Quies	Near_Lm1	35.26	Average GC	NA	NA
CGGTCGACTGGCCGTATC	IntronTRIP	D1	chr3	143085360	+	91	8	NA	NA	83	8	NA	NA	18	8	NA	NA	NA	NA	NA	NA	NA	NA	NA	EnhA1	Interior_Act3	50.75	High GC	NA	NA
CGGTCGAGCGATTGCCTA	IntronTRIP	D1	chr9	116420089	-	9	38	NA	NA	40	38	NA	NA	20	38	NA	NA	NA	NA	NA	NA	NA	NA	NA	EnhWk	Interior_Act3	47.65	Average GC	SINE	NA
CGGTCGAGGAGGGATTGG	IntronTRIP	D1	chr9	79950466	+	0	37	0	20	0	37	0	20	0	37	0	20	NA	NA	NA	NA	NA	NA	NA	Quies	Lamina	38.76	Average GC	Simple_repeat	NA
CGGTCGAGTGAAGCTGAG	IntronTRIP	D1	chr3	178828013	-	18	76	NA	NA	6	76	NA	NA	29	76	NA	NA	NA	NA	NA	NA	109339	301508	0.26613070072314	Quies	Lamina	44.46	Average GC	NA	lncRNA
CGGTCGATATGACGCTAT	IntronTRIP	D1	chr3	12664525	-	0	17	NA	NA	0	17	NA	NA	7	17	NA	NA	NA	NA	NA	NA	NA	NA	NA	TssA	Interior_Act2	51.05	High GC	NA	NA
CGGTCGCAATTTTAACCC	IntronTRIP	D1	chr4	38698176	-	0	38	NA	NA	14	38	NA	NA	0	38	NA	NA	NA	NA	NA	NA	NA	NA	NA	Tx	Interior_Act3	41.06	Average GC	NA	NA
CGGTCGCCCGTTGCCGAA	IntronTRIP	D1	chr11	21128147	-	0	76	NA	NA	0	76	NA	NA	0	76	NA	NA	NA	NA	NA	NA	NA	NA	NA	Quies	Lamina	33.97	Low GC	NA	NA
CGGTCGCCCTACTCATGC	IntronTRIP	D1	chr1	36375203	+	0	75	0	2	0	75	0	2	0	75	0	2	NA	NA	NA	NA	NA	NA	NA	EnhA1	Interior_Act1	51.55	High GC	NA	NA
CGGTCGCCGCGATGTTTG	IntronTRIP	D1	chr3	83702729	+	0	48	NA	NA	0	48	NA	NA	0	48	NA	NA	NA	NA	NA	NA	NA	NA	NA	Quies	Lamina	36.96	Average GC	LINE	NA
CGGTCGCCGTGTACCAGT	IntronTRIP	D1	chr2	58659541	+	3	106	NA	NA	17	106	NA	NA	42	106	NA	NA	NA	NA	NA	NA	231803	404225	0.364454080637959	Quies	Near_Lm2	37.06	Average GC	NA	lncRNA
CGGTCGCGAGTTGCCGGG	IntronTRIP	D1	chr2	175168148	-	28	23	67	85	12	23	32	85	31	23	38	85	NM_001880.4	NM_001880.4	NA	NA	55	95890	0.000573245088331857	TssA	Near_Lm1	63.04	High GC	NA	MANE_mRNA
CGGTCGCGCGAGCCACAT	IntronTRIP	D1	chr1	16894637	-	0	5	NA	NA	16	5	NA	NA	0	5	NA	NA	NA	NA	NA	NA	NA	NA	NA	Quies	Interior_Act1	43.96	Average GC	LTR	NA
CGGTCGCGCGCTCGGATT	IntronTRIP	D1	chr5	127455121	+	0	91	0	3	0	91	0	3	0	91	0	3	NM_001256545.2	NA	NM_001256545.2.23	NM_001256545.2	164326	6101	0.964201681658423	ReprPCWk	Near_Lm2	37.76	Average GC	NA	MANE_mRNA
CGGTCGCGCGTGGTTTAC	IntronTRIP	D1	chr18	5949431	+	0	25	NA	NA	0	25	NA	NA	0	25	NA	NA	NA	NA	NA	NA	61944	39938	0.607997487289217	Quies	Near_Lm2	41.56	Average GC	NA	lncRNA
CGGTCGCGCTCTGGCGGC	IntronTRIP	D1	chr11	86764082	-	0	76	NA	NA	0	76	NA	NA	0	76	NA	NA	NA	NA	NA	NA	NA	NA	NA	ReprPCWk	Near_Lm1	44.56	Average GC	NA	NA
CGGTCGCGGATGTATCGA	IntronTRIP	D1	chr18	63391775	-	0	7	NA	NA	0	7	NA	NA	1	7	NA	NA	NM_004869.4	NA	NM_004869.4.1	NM_004869.4	30701	2586	0.922312013699042	TxWk	Near_Lm1	38.06	Average GC	NA	MANE_mRNA
CGGTCGCTCCTCCGGCCT	IntronTRIP	D1	chr3	109678875	+	0	3	NA	NA	0	3	NA	NA	0	3	NA	NA	NA	NA	NA	NA	268885	44398	0.858281489898909	Quies	Lamina	35.16	Average GC	LTR	lncRNA
CGGTCGCTGGCGGTGGCA	IntronTRIP	D1	chr6	164763159	+	0	43	NA	NA	0	43	NA	NA	0	43	NA	NA	NA	NA	NA	NA	NA	NA	NA	Quies	Lamina	42.46	Average GC	LTR	NA
CGGTCGGACAAGAGGCTC	IntronTRIP	D1	chr14	30932106	+	0	16	NA	NA	0	16	NA	NA	0	16	NA	NA	NA	NA	NA	NA	NA	NA	NA	TxWk	Interior_Act2	36.36	Average GC	SINE	NA
CGGTCGGACTGTACCACC	IntronTRIP	D1	chr8	17911139	+	12	55	NA	NA	4	55	NA	NA	0	55	NA	NA	NA	NA	NA	NA	NA	NA	NA	Quies	Near_Lm1	35.46	Average GC	NA	NA
CGGTCGGAGGCTTCCTTC	IntronTRIP	D1	chr1	43484170	-	0	17	NA	NA	0	17	NA	NA	0	17	NA	NA	NA	NA	NA	NA	NA	NA	NA	Quies	Speckle	41.96	Average GC	LINE	NA
CGGTCGGCGCAGTCGCTA	IntronTRIP	D1	chr7	39952126	-	0	23	NA	NA	0	23	NA	NA	0	23	NA	NA	NA	NA	NA	NA	NA	NA	NA	TssA	Interior_Act3	48.55	High GC	NA	NA
CGGTCGGCTCTCAGGCGC	IntronTRIP	D1	chr4	18815085	-	0	5	NA	NA	0	5	NA	NA	0	5	NA	NA	NA	NA	NA	NA	NA	NA	NA	Het	Lamina	39.76	Average GC	NA	NA
CGGTCGGGCCGTCGAGTC	IntronTRIP	D1	chr7	40093606	-	0	7	NA	NA	0	7	NA	NA	0	7	NA	NA	NA	NA	NA	NA	NA	NA	NA	Tx	Interior_Act3	39.66	Average GC	NA	NA
CGGTCGGGCTACACTGAA	IntronTRIP	D1	chr1	117614980	-	120	167	NA	NA	174	167	NA	NA	89	167	NA	NA	NA	NA	NA	NA	NA	NA	NA	EnhWk	Interior_Act3	44.36	Average GC	NA	NA
CGGTCGGGGAATCACTGT	IntronTRIP	D1	chr1	145611583	-	0	48	NA	NA	0	48	NA	NA	0	48	NA	NA	NA	NA	NA	NA	NA	NA	NA	TxWk	Interior_Repr1	37.96	Average GC	NA	NA
CGGTCGGGGCTGGCTGAC	IntronTRIP	D1	chr18	12978535	+	66	10	NA	NA	61	10	NA	NA	20	10	NA	NA	NM_001013437.2	NA	NM_001013437.2.5	NM_001013437.2	30525	8996	0.772374180815263	Tx	Interior_Act2	40.86	Average GC	NA	MANE_mRNA
CGGTCGGTACCTCACCGA	IntronTRIP	D1	chr4	10037052	-	0	57	NA	NA	0	57	NA	NA	0	57	NA	NA	NA	NA	NA	NA	NA	NA	NA	ReprPC	Near_Lm1	41.66	Average GC	NA	NA
CGGTCGGTATATTTGCCC	IntronTRIP	D1	chrX	38775083	-	16	26	NA	NA	26	26	NA	NA	0	26	NA	NA	NA	NA	NA	NA	NA	NA	NA	Quies	Interior_Act3	40.36	Average GC	NA	NA
CGGTCGGTCCCGTGTGGG	IntronTRIP	D1	chr6	46462322	-	0	11	0	10	19	11	0	10	0	11	0	10	NM_001251974.2	NA	NM_001251974.2.4	NM_001251974.2	29127	241587	0.107593253396574	Quies	Near_Lm2	37.76	Average GC	NA	MANE_mRNA
CGGTCGGTCGCAGGAGTT	IntronTRIP	D1	chr17	48580570	-	55	11	22	9	80	11	32	9	31	11	10	9	NM_001384749.1	NA	NM_001384749.1.4	NM_001384749.1	9671	31701	0.233757130426375	TssA	Speckle	48.95	High GC	NA	lncRNA
CGGTCGGTGCTCAGATTT	IntronTRIP	D1	chr13	88026359	+	0	44	NA	NA	0	44	NA	NA	0	44	NA	NA	NA	NA	NA	NA	NA	NA	NA	Quies	Lamina	34.77	Average GC	NA	NA
CGGTCGGTTGCACTGGGT	IntronTRIP	D1	chr2	174633841	-	4	41	NA	NA	0	41	NA	NA	9	41	NA	NA	NA	NA	NA	NA	NA	NA	NA	EnhWk	Interior_Act3	42.46	Average GC	NA	NA
CGGTCGGTTTTACGGTGC	IntronTRIP	D1	chr15	74687987	-	243	52	470	102	255	52	235	102	25	52	67	102	NM_025083.5	NA	NM_025083.5.6	NM_025083.5	8037	57430	0.122764140712115	TxWk	Interior_Act1	36.96	Average GC	NA	MANE_mRNA
CGGTCGTATATCAGCGTC	IntronTRIP	D1	chr14	75500974	+	6	98	NA	NA	0	98	NA	NA	0	98	NA	NA	NA	NA	NA	NA	NA	NA	NA	Quies	Interior_Act2	39.66	Average GC	NA	NA
CGGTCGTATGTATCAATC	IntronTRIP	D1	chr8	38081629	-	77	33	NA	NA	21	33	NA	NA	27	33	NA	NA	NA	NA	NA	NA	NA	NA	NA	TssA	Interior_Act3	44.86	Average GC	NA	NA
CGGTCGTATTTCGGAGTT	IntronTRIP	D1	chr4	10685874	+	0	37	NA	NA	0	37	NA	NA	0	37	NA	NA	NA	NA	NA	NA	871	11787	0.0688102385842945	Quies	Near_Lm2	37.56	Average GC	NA	lncRNA
CGGTCGTCCATGTAAGTG	IntronTRIP	D1	chr13	69682161	+	8	45	NA	NA	4	45	NA	NA	63	45	NA	NA	NA	NA	NA	NA	NA	NA	NA	TssFlnk	Lamina	27.47	Low GC	NA	NA
CGGTCGTCGAAGAGCTTC	IntronTRIP	D1	chr12	22519309	+	0	10	0	41	0	10	0	41	0	10	0	41	NA	NA	NA	NA	110072	99559	0.525075012760517	TxWk	Near_Lm1	35.96	Average GC	NA	lncRNA
CGGTCGTCGGGGGCTTAG	IntronTRIP	D1	chr12	48956941	-	64	5	NA	NA	56	5	NA	NA	11	5	NA	NA	NM_001659.3	NA	NM_001659.3.4	NM_001659.3	546	21219	0.0250861474844935	TssA	Speckle	63.14	High GC	NA	MANE_mRNA
CGGTCGTCGTCCCCTGTT	IntronTRIP	D1	chr7	120798879	+	0	16	NA	NA	0	16	NA	NA	0	16	NA	NA	NA	NA	NA	NA	NA	NA	NA	Quies	Near_Lm2	41.36	Average GC	NA	NA
CGGTCGTCTAACACCAGA	IntronTRIP	D1	chr10	60244306	+	0	109	NA	NA	0	109	NA	NA	0	109	NA	NA	NA	NA	NA	NA	NA	NA	NA	Quies	Interior_Act3	35.56	Average GC	NA	NA
CGGTCGTCTTCCCTAGGT	IntronTRIP	D1	chr10	75274355	-	0	36	NA	NA	0	36	NA	NA	0	36	NA	NA	NA	NA	NA	NA	NA	NA	NA	ReprPCWk	Interior_Act3	41.06	Average GC	LINE	NA
CGGTCGTGATTGCTGGCG	IntronTRIP	D1	chrX	11354024	+	0	32	NA	NA	23	32	NA	NA	0	32	NA	NA	NA	NA	NA	NA	NA	NA	NA	EnhA1	Interior_Act3	38.46	Average GC	LTR	NA
CGGTCGTGCCACGCGGAC	IntronTRIP	D1	chr1	243265009	+	0	16	NA	NA	0	16	NA	NA	0	16	NA	NA	NM_006642.5	NA	NM_006642.5.1	NM_006642.5	8969	235082	0.0367505152611544	EnhWk	Near_Lm2	38.86	Average GC	NA	MANE_mRNA
CGGTCGTGCCGAGGGGTT	IntronTRIP	D1	chr1	246187755	-	18	3	NA	NA	52	3	NA	NA	0	3	NA	NA	NM_001167740.2	NA	NM_001167740.2.7	NM_001167740.2	319524	438409	0.42157288309125	EnhA1	Interior_Act3	36.16	Average GC	NA	MANE_mRNA
CGGTCGTGGGTTTCCCAC	IntronTRIP	D1	chr6	10722544	+	5	10	NA	NA	18	10	NA	NA	41	10	NA	NA	NA	NA	NA	NA	NA	NA	NA	TssFlnkU	Interior_Act3	51.65	High GC	NA	NA
CGGTCGTTAGTGGCTGGT	IntronTRIP	D1	chr6	161271632	-	41	55	68	14	48	55	59	14	10	55	21	14	NM_020133.3	NA	NM_020133.3.8	NM_020133.3	2429	141666	0.016856934661161	EnhWk	Interior_Act3	43.16	Average GC	NA	MANE_mRNA
CGGTCGTTGGAAGAACAC	IntronTRIP	D1	chr2	31176029	-	0	68	0	68	0	68	0	68	0	68	0	68	NM_001145122.2	NA	NM_001145122.2.1	NM_001145122.2	41486	2974	0.93310841205578	ReprPCWk	Interior_Repr2	45.55	Average GC	NA	MANE_mRNA
CGGTCGTTGGTATCCGAA	IntronTRIP	D1	chr6	108581224	-	0	26	NA	NA	0	26	NA	NA	0	26	NA	NA	NA	NA	NA	NA	NA	NA	NA	EnhWk	Interior_Act2	41.06	Average GC	NA	NA
CGGTCTAAGACCGTAGCG	IntronTRIP	D1	chr17	30735913	+	0	11	0	9	56	11	26	9	31	11	52	9	NA	NA	NA	NA	26614	54995	0.326115992108714	TxWk	Interior_Act1	50.05	High GC	NA	lncRNA
CGGTCTAATCAACAGTTG	IntronTRIP	D1	chr12	128956270	+	0	43	NA	NA	0	43	NA	NA	0	43	NA	NA	NM_144669.3	NA	NM_144669.3.6	NM_144669.3	102793	28698	0.781749321246321	ReprPC	Near_Lm1	43.46	Average GC	NA	MANE_mRNA
CGGTCTAATGGACCGGAA	IntronTRIP	D1	chr1	61271316	+	0	22	NA	NA	1	22	NA	NA	12	22	NA	NA	NM_001134673.4	NA	NM_001134673.4.2	NM_001134673.4	188756	191472	0.496428458714245	EnhA2	Interior_Act3	40.36	Average GC	NA	MANE_mRNA
CGGTCTACATTATATCCC	IntronTRIP	D1	chr18	3607560	+	340	80	NA	NA	513	80	NA	NA	489	80	NA	NA	NA	NA	NA	NA	13446	2543	0.840953155294265	TssA	Interior_Act3	45.55	Average GC	NA	lncRNA
CGGTCTAGGACGACCTCC	IntronTRIP	D1	chr1	203814831	+	758	109	NA	NA	603	109	NA	NA	160	109	NA	NA	NM_001395895.1	NA	NM_001395895.1.1	NM_001395895.1	19209	39293	0.328347748794913	Tx	Interior_Act2	42.66	Average GC	NA	MANE_mRNA
CGGTCTAGGCTGAGGAGA	IntronTRIP	D1	chr5	39531263	-	0	101	NA	NA	0	101	NA	NA	0	101	NA	NA	NA	NA	NA	NA	NA	NA	NA	Quies	Near_Lm1	39.86	Average GC	NA	NA
CGGTCTAGTGATGGGATA	IntronTRIP	D1	chr18	35582434	+	26	3	NA	NA	16	3	NA	NA	0	3	NA	NA	NM_020474.4	NA	NM_020474.4.1	NM_020474.4	695	129400	0.00534224989430801	TssFlnkD	Interior_Act3	50.55	High GC	NA	MANE_mRNA
CGGTCTATTATTGCGAGC	IntronTRIP	D1	chr3	45937587	-	6	35	NA	NA	20	35	NA	NA	48	35	NA	NA	NM_024513.4	NA	NM_024513.4.4	NM_024513.4	58237	19685	0.747375580708914	Tx	Interior_Act2	52.25	High GC	NA	MANE_mRNA
CGGTCTCACTGCATACGG	IntronTRIP	D1	chr20	1266194	+	0	4	NA	NA	12	4	NA	NA	0	4	NA	NA	NA	NA	NA	NA	NA	NA	NA	TssFlnk	Interior_Act1	58.64	High GC	NA	NA
CGGTCTCAGTCATTTTAG	IntronTRIP	D1	chr6	14184878	-	0	137	NA	NA	0	137	NA	NA	0	137	NA	NA	NA	NA	NA	NA	26308	32682	0.445973893880319	ReprPCWk	Interior_Act2	41.66	Average GC	NA	lncRNA
CGGTCTCAGTGTGAGCCC	IntronTRIP	D1	chr1	99849914	-	37	13	NA	NA	30	13	NA	NA	48	13	NA	NA	NA	NA	NA	NA	NA	NA	NA	TssFlnkU	Interior_Act3	59.94	High GC	NA	NA
CGGTCTCATAGCTGAGCC	IntronTRIP	D1	chr6	27549007	-	13	97	NA	NA	6	97	NA	NA	52	97	NA	NA	NA	NA	NA	NA	NA	NA	NA	TssA	Interior_Act2	46.55	Average GC	NA	NA
CGGTCTCCTCCGACTGGG	IntronTRIP	D1	chr2	58688920	+	0	5	NA	NA	0	5	NA	NA	17	5	NA	NA	NA	NA	NA	NA	261182	374846	0.410645443282371	Quies	Near_Lm2	42.46	Average GC	NA	lncRNA
CGGTCTCCTGATTTGGTA	IntronTRIP	D1	chr3	40465026	+	75	44	NA	NA	47	44	NA	NA	104	44	NA	NA	NM_001034996.3	NM_001034996.3	NA	NA	7688	3561	0.683438527869144	TxWk	Interior_Act3	43.46	Average GC	NA	MANE_mRNA
CGGTCTCCTTTGGGGGCC	IntronTRIP	D1	chr1	213817586	+	0	43	NA	NA	0	43	NA	NA	0	43	NA	NA	NA	NA	NA	NA	NA	NA	NA	ReprPCWk	Near_Lm2	45.45	Average GC	NA	NA
CGGTCTCGAAGATGCCTC	IntronTRIP	D1	chr9	107854868	+	0	80	NA	NA	0	80	NA	NA	0	80	NA	NA	NA	NA	NA	NA	NA	NA	NA	ReprPCWk	Near_Lm1	37.26	Average GC	NA	NA
CGGTCTCGCTTGCGTTGT	IntronTRIP	D1	chr2	112333263	+	36	143	NA	NA	34	143	NA	NA	25	143	NA	NA	NM_198581.3	NM_198581.3	NA	NA	57667	6796	0.894575182662923	Quies	Interior_Repr1	28.87	Low GC	NA	MANE_mRNA
CGGTCTCGGACATTCCAG	IntronTRIP	D1	chr7	116857321	-	0	21	0	5	0	21	0	5	0	21	0	5	NA	NA	NA	NA	NA	NA	NA	ReprPCWk	Near_Lm2	39.66	Average GC	SINE	NA
CGGTCTCGGTAATTACCA	IntronTRIP	D1	chr2	49157116	+	0	98	NA	NA	0	98	NA	NA	0	98	NA	NA	NA	NA	NA	NA	347776	261897	0.570430378251948	Quies	Lamina	35.26	Average GC	NA	lncRNA
CGGTCTCGGTGCATGCCC	IntronTRIP	D1	chr3	194544063	+	0	67	NA	NA	0	67	NA	NA	0	67	NA	NA	NA	NA	NA	NA	NA	NA	NA	Quies	Interior_Act3	44.16	Average GC	NA	NA
CGGTCTCTCCCACGCCCG	IntronTRIP	D1	chr11	126316304	+	0	34	NA	NA	0	34	NA	NA	9	34	NA	NA	NM_014026.6	NA	NM_014026.6.2	NM_014026.6	12245	33701	0.266508509989988	TxWk	Interior_Act3	43.36	Average GC	DNA	MANE_mRNA
CGGTCTCTTCTTGTTTGC	IntronTRIP	D1	chr5	143339775	-	14	83	NA	NA	28	83	NA	NA	0	83	NA	NA	NM_000176.3	NA	NM_000176.3.7	NM_000176.3	63911	61842	0.508226443901935	TxWk	Interior_Act3	33.57	Low GC	NA	MANE_mRNA
CGGTCTGAAAATCACTGA	IntronTRIP	D1	chr10	110084416	-	0	53	NA	NA	0	53	NA	NA	38	53	NA	NA	NA	NA	NA	NA	NA	NA	NA	EnhA2	Interior_Act3	31.37	Low GC	NA	NA
CGGTCTGAACGAAGGCGT	IntronTRIP	D1	chr6	147858778	-	0	22	NA	NA	0	22	NA	NA	0	22	NA	NA	NA	NA	NA	NA	NA	NA	NA	Quies	Interior_Act3	41.36	Average GC	NA	NA
CGGTCTGAACGTAGGTGC	IntronTRIP	D1	chr5	165557367	+	0	67	NA	NA	0	67	NA	NA	0	67	NA	NA	NA	NA	NA	NA	208337	221322	0.484889179558673	Quies	Lamina	27.57	Low GC	NA	lncRNA
CGGTCTGACTGCAAGGAT	IntronTRIP	D1	chr9	71680719	-	18	60	NA	NA	10	60	NA	NA	0	60	NA	NA	NA	NA	NA	NA	NA	NA	NA	TxWk	Interior_Act3	37.16	Average GC	NA	NA
CGGTCTGATTCGCGCAGG	IntronTRIP	D1	chr14	57009055	-	0	86	NA	NA	64	86	NA	NA	18	86	NA	NA	NA	NA	NA	NA	51660	58047	0.4708906450819	EnhA2	Near_Lm1	37.46	Average GC	NA	lncRNA
CGGTCTGCGCCCCGAATG	IntronTRIP	D1	chr5	145287746	+	0	80	NA	NA	0	80	NA	NA	0	80	NA	NA	NA	NA	NA	NA	NA	NA	NA	Quies	Lamina	33.17	Low GC	NA	NA
CGGTCTGCTCTGATTGTC	IntronTRIP	D1	chr17	2585082	+	0	38	NA	NA	0	38	NA	NA	0	38	NA	NA	NA	NA	NA	NA	NA	NA	NA	ReprPCWk	Speckle	44.26	Average GC	NA	NA
CGGTCTGCTGCCCCCGAC	IntronTRIP	D1	chr3	25806332	+	0	36	NA	NA	0	36	NA	NA	0	36	NA	NA	NA	NA	NA	NA	NA	NA	NA	ReprPCWk	Near_Lm2	37.06	Average GC	NA	NA
CGGTCTGCTGCGGTGATT	IntronTRIP	D1	chr2	21245792	+	10	74	NA	NA	27	74	NA	NA	0	74	NA	NA	NA	NA	NA	NA	24623	725167	0.0328398618279785	EnhA2	Near_Lm2	44.86	Average GC	NA	lncRNA
CGGTCTGGAGGTGTTATT	IntronTRIP	D1	chr3	183624920	-	0	15	NA	NA	0	15	NA	NA	0	15	NA	NA	NA	NA	NA	NA	NA	NA	NA	Quies	Interior_Act2	46.75	Average GC	NA	NA
CGGTCTGGGAAAGGGGAT	IntronTRIP	D1	chr6	67559374	+	0	81	NA	NA	0	81	NA	NA	0	81	NA	NA	NA	NA	NA	NA	NA	NA	NA	Quies	Near_Lm2	41.56	Average GC	NA	NA
CGGTCTGGGGATGACCCT	IntronTRIP	D1	chr1	109943109	-	10	58	NA	NA	10	58	NA	NA	63	58	NA	NA	NA	NA	NA	NA	NA	NA	NA	EnhA1	Interior_Act1	43.06	Average GC	NA	NA
CGGTCTGTGGCCTAGTAC	IntronTRIP	D1	chr22	39886124	-	48	17	NA	NA	157	17	NA	NA	161	17	NA	NA	NM_152512.4	NA	NM_152512.4.5	NM_152512.4	7636	143081	0.0506644904025425	Quies	Interior_Act1	34.77	Average GC	NA	MANE_mRNA
CGGTCTGTGGGCGTGGCG	IntronTRIP	D1	chr16	56742256	-	0	11	NA	NA	0	11	NA	NA	0	11	NA	NA	NA	NA	NA	NA	NA	NA	NA	EnhWk	Interior_Act2	37.76	Average GC	NA	NA
CGGTCTGTGTTGCGAGCG	IntronTRIP	D1	chr6	3817770	-	209	92	NA	NA	196	92	NA	NA	74	92	NA	NA	NA	NA	NA	NA	NA	NA	NA	ReprPCWk	Interior_Act2	45.25	Average GC	NA	NA
CGGTCTGTTCCGGACGAC	IntronTRIP	D1	chr6	157181822	+	26	10	0	35	19	10	11	35	0	10	0	35	NM_001374828.1	NA	NM_001374828.1.12	NM_001374828.1	404445	28957	0.933186741177936	TxWk	Interior_Act3	48.15	High GC	NA	MANE_mRNA
CGGTCTGTTCTGCGCGTA	IntronTRIP	D1	chr1	37956374	+	0	28	NA	NA	0	28	NA	NA	0	28	NA	NA	NA	NA	NA	NA	NA	NA	NA	TxWk	Interior_Act1	50.45	High GC	NA	NA
CGGTCTGTTTCGCGGGGA	IntronTRIP	D1	chr15	50118861	+	0	65	NA	NA	0	65	NA	NA	0	65	NA	NA	NA	NA	NA	NA	NA	NA	NA	Quies	Near_Lm1	38.56	Average GC	NA	NA
CGGTCTTAACAGACTCTC	IntronTRIP	D1	chr6	129851605	+	0	64	NA	NA	0	64	NA	NA	0	64	NA	NA	NA	NA	NA	NA	NA	NA	NA	EnhWk	Near_Lm2	38.96	Average GC	NA	NA
CGGTCTTAATTGGCCCCC	IntronTRIP	D1	chr1	206381246	-	0	22	NA	NA	10	22	NA	NA	5	22	NA	NA	NA	NA	NA	NA	NA	NA	NA	EnhA2	Interior_Repr1	50.15	High GC	NA	NA
CGGTCTTAGTTAACCCGC	IntronTRIP	D1	chr6	57197268	-	0	18	NA	NA	30	18	NA	NA	31	18	NA	NA	NM_016277.5	NA	NM_016277.5.4	NM_016277.5	25039	10277	0.708998754105788	TxWk	Interior_Act3	31.67	Low GC	NA	MANE_mRNA
CGGTCTTATGACTCGTGA	IntronTRIP	D1	chr11	16262956	+	0	41	NA	NA	0	41	NA	NA	0	41	NA	NA	NA	NA	NA	NA	NA	NA	NA	Quies	Interior_Repr1	33.57	Low GC	NA	NA
CGGTCTTCAAAGGTAGCA	IntronTRIP	D1	chr16	84511572	+	0	40	0	11	8	40	0	11	0	40	0	11	NA	NA	NA	NA	NA	NA	NA	ReprPCWk	Interior_Act2	51.55	High GC	NA	NA
CGGTCTTCCCGCCATCCC	IntronTRIP	D1	chr19	47250484	-	0	6	NA	NA	37	6	NA	NA	0	6	NA	NA	NA	NA	NA	NA	NA	NA	NA	EnhWk	Speckle	48.55	High GC	SINE	NA
CGGTCTTCGGCTTAGTCC	IntronTRIP	D1	chr4	182865627	+	0	21	NA	NA	0	21	NA	NA	0	21	NA	NA	NA	NA	NA	NA	NA	NA	NA	ReprPCWk	Near_Lm1	42.16	Average GC	NA	NA
CGGTCTTCTCTCCGTAAA	IntronTRIP	D1	chr1	51681850	+	0	2	NA	NA	1	2	NA	NA	0	2	NA	NA	NM_024586.6	NA	NM_024586.6.3	NM_024586.6	64759	107369	0.376225831939022	Quies	Interior_Act2	38.26	Average GC	NA	MANE_mRNA
CGGTCTTGAGCGGATATT	IntronTRIP	D1	chr10	114256502	+	0	14	NA	NA	0	14	NA	NA	0	14	NA	NA	NM_001272046.2	NA	NM_001272046.2.4	NM_001272046.2	17249	37987	0.312278224346441	ReprPCWk	Near_Lm1	43.46	Average GC	LINE	MANE_mRNA
CGGTCTTGCTGATAGCAT	IntronTRIP	D1	chr13	24361226	-	0	42	NA	NA	0	42	NA	NA	0	42	NA	NA	NA	NA	NA	NA	NA	NA	NA	Quies	Interior_Repr2	58.54	High GC	NA	NA
CGGTCTTGCTGGCCATAG	IntronTRIP	D1	chr4	154552333	-	7	86	NA	NA	11	86	NA	NA	0	86	NA	NA	NA	NA	NA	NA	NA	NA	NA	Quies	Near_Lm2	31.37	Low GC	NA	NA
CGGTCTTGGTCAGCTGCT	IntronTRIP	D1	chr10	117779942	+	19	139	NA	NA	0	139	NA	NA	18	139	NA	NA	NA	NA	NA	NA	NA	NA	NA	ReprPCWk	Interior_Repr2	44.26	Average GC	NA	NA
CGGTCTTTAAAGCCGCTT	IntronTRIP	D1	chr3	73146059	-	0	73	NA	NA	0	73	NA	NA	0	73	NA	NA	NA	NA	NA	NA	NA	NA	NA	EnhWk	Near_Lm1	41.16	Average GC	NA	NA
CGGTCTTTCCTTGTCGGA	IntronTRIP	D1	chr13	21446862	+	0	11	NA	NA	0	11	NA	NA	0	11	NA	NA	NA	NA	NA	NA	NA	NA	NA	Quies	Interior_Repr2	39.86	Average GC	NA	NA
CGGTCTTTTGAGCTGGCA	IntronTRIP	D1	chr7	103995019	+	0	34	NA	NA	42	34	NA	NA	32	34	NA	NA	NA	NA	NA	NA	NA	NA	NA	EnhWk	Interior_Act2	43.26	Average GC	NA	NA
CGGTCTTTTTGTACGTCC	IntronTRIP	D1	chr3	77077520	-	0	67	NA	NA	20	67	NA	NA	17	67	NA	NA	NA	NA	NA	NA	NA	NA	NA	Quies	Near_Lm2	38.16	Average GC	NA	NA
CGGTGAAACGTGGTCCCT	IntronTRIP	D1	chr2	156743585	-	0	59	NA	NA	0	59	NA	NA	0	59	NA	NA	NA	NA	NA	NA	NA	NA	NA	Quies	Lamina	33.57	Low GC	NA	NA
CGGTGAAACTCCCATGAC	IntronTRIP	D1	chr3	105732120	-	8	58	NA	NA	23	58	NA	NA	32	58	NA	NA	NM_170662.5	NA	NM_170662.5.10	NM_170662.5	136892	76660	0.6410242001948	Quies	Near_Lm2	36.76	Average GC	NA	MANE_mRNA
CGGTGAAAGTTCACAAAC	IntronTRIP	D1	chr17	40561036	+	0	75	NA	NA	0	75	NA	NA	22	75	NA	NA	NA	NA	NA	NA	NA	NA	NA	TssFlnkU	Speckle	51.95	High GC	NA	NA
CGGTGAAATCCCGTTAGC	IntronTRIP	D1	chr5	138541384	-	382	56	NA	NA	344	56	NA	NA	266	56	NA	NA	NM_004730.4	NA	NM_004730.4.9	NM_004730.4	1852	35290	0.0498626891389801	TssA	Interior_Act1	37.46	Average GC	NA	MANE_mRNA
CGGTGAACTAGAGAAGGC	IntronTRIP	D1	chr17	56272520	+	0	55	NA	NA	0	55	NA	NA	0	55	NA	NA	NM_001370326.1	NA	NM_001370326.1.3	NM_001370326.1	119046	244496	0.327461476253088	Quies	Near_Lm1	34.57	Average GC	NA	MANE_mRNA
CGGTGAACTGGCATTTGA	IntronTRIP	D1	chr16	9051133	-	31	80	NA	NA	21	80	NA	NA	15	80	NA	NA	NA	NA	NA	NA	NA	NA	NA	EnhWk	Interior_Act1	49.45	High GC	SINE	NA
CGGTGAAGTCGTATGGTC	IntronTRIP	D1	chr1	158149689	-	66	45	NA	NA	56	45	NA	NA	14	45	NA	NA	NA	NA	NA	NA	121	17706	0.00678745722780053	TssA	Interior_Repr1	50.55	High GC	NA	lncRNA
CGGTGAATAAGGTAGAGT	IntronTRIP	D1	chr7	35495867	-	0	74	NA	NA	0	74	NA	NA	0	74	NA	NA	NA	NA	NA	NA	NA	NA	NA	ReprPCWk	Near_Lm2	39.76	Average GC	NA	NA
CGGTGAATCAGTCTCATC	IntronTRIP	D1	chr12	92526148	+	0	11	NA	NA	0	11	NA	NA	0	11	NA	NA	NA	NA	NA	NA	NA	NA	NA	Quies	Interior_Act3	34.47	Low GC	NA	NA
CGGTGAATGCACACGATC	IntronTRIP	D1	chr17	47982347	-	0	113	0	88	0	113	0	88	0	113	0	88	NA	NA	NA	NA	13849	1949	0.876629953158628	EnhWk	Speckle	54.85	High GC	NA	lncRNA
CGGTGAATGGTGAGTCAT	IntronTRIP	D1	chr1	25239609	-	18	50	NA	NA	56	50	NA	NA	25	50	NA	NA	NA	NA	NA	NA	NA	NA	NA	TssFlnkU	Interior_Act1	53.05	High GC	NA	NA
CGGTGAATGTATCAACGA	IntronTRIP	D1	chr1	198394798	+	0	16	NA	NA	0	16	NA	NA	0	16	NA	NA	NA	NA	NA	NA	NA	NA	NA	Quies	Lamina	41.76	Average GC	NA	NA
CGGTGACAAACGGCCCAC	IntronTRIP	D1	chr2	77977428	+	0	8	NA	NA	0	8	NA	NA	0	8	NA	NA	NA	NA	NA	NA	NA	NA	NA	Quies	Lamina	52.15	High GC	LINE	NA
CGGTGACACTAGACGAAC	IntronTRIP	D1	chr15	96773874	-	0	16	NA	NA	0	16	NA	NA	0	16	NA	NA	NA	NA	NA	NA	9438	1869	0.834704165561157	Quies	Near_Lm2	41.56	Average GC	NA	lncRNA
CGGTGACAGCCAAGTTGC	IntronTRIP	D1	chr8	35939268	-	0	5	NA	NA	0	5	NA	NA	0	5	NA	NA	NA	NA	NA	NA	NA	NA	NA	Quies	Lamina	40.76	Average GC	NA	NA
CGGTGACAGTGAATCCTC	IntronTRIP	D1	chr12	28156747	+	9	66	NA	NA	64	66	NA	NA	50	66	NA	NA	NA	NA	NA	NA	NA	NA	NA	EnhWk	Interior_Act3	36.06	Average GC	NA	NA
CGGTGACATGGTAGTACG	IntronTRIP	D1	chr4	95345729	-	0	46	NA	NA	5	46	NA	NA	0	46	NA	NA	NM_003728.4	NA	NM_003728.4.15	NM_003728.4	203244	183226	0.525898517349341	Het	Near_Lm2	30.97	Low GC	NA	MANE_mRNA
CGGTGACATGTAATCAAA	IntronTRIP	D1	chr8	86467364	+	42	44	NA	NA	5	44	NA	NA	0	44	NA	NA	NM_007013.4	NM_007013.4	NA	NA	124818	1139	0.990957231436125	TxWk	Near_Lm2	32.07	Low GC	NA	MANE_mRNA
CGGTGACCCACATCACTG	IntronTRIP	D1	chr15	63065136	+	9	17	NA	NA	27	17	NA	NA	27	17	NA	NA	NM_001018005.2	NA	NM_001018005.2.9	NM_001018005.2	22390	1042	0.955530897917378	TxWk	Interior_Act2	42.16	Average GC	NA	MANE_mRNA
CGGTGACGCTCTTTCGCT	IntronTRIP	D1	chr2	176436027	-	0	10	NA	NA	0	10	NA	NA	0	10	NA	NA	NA	NA	NA	NA	NA	NA	NA	ReprPCWk	Near_Lm1	42.26	Average GC	NA	NA
CGGTGACGGACTGTTGAG	IntronTRIP	D1	chr5	4821968	-	0	35	NA	NA	0	35	NA	NA	0	35	NA	NA	NA	NA	NA	NA	44343	370038	0.107010215236702	Quies	Near_Lm2	29.97	Low GC	NA	lncRNA
CGGTGACGGGGCGATTTA	IntronTRIP	D1	chr6	137862179	-	16	16	NA	NA	10	16	NA	NA	74	16	NA	NA	NA	NA	NA	NA	6054	38506	0.135861759425494	EnhA1	Interior_Act3	38.36	Average GC	NA	lncRNA
CGGTGACGTCGCGTCCTT	IntronTRIP	D1	chr1	224160350	-	0	29	NA	NA	0	29	NA	NA	0	29	NA	NA	NA	NA	NA	NA	NA	NA	NA	EnhA1	Interior_Act3	36.16	Average GC	NA	NA
CGGTGACGTGAACAGGTC	IntronTRIP	D1	chr2	151348113	-	1	72	NA	NA	0	72	NA	NA	0	72	NA	NA	NA	NA	NA	NA	NA	NA	NA	EnhWk	Interior_Act3	45.75	Average GC	NA	NA
CGGTGACTCTATTCCCCA	IntronTRIP	D1	chr6	22609095	-	0	52	8	159	0	52	46	159	27	52	55	159	NA	NA	NA	NA	NA	NA	NA	Quies	Lamina	40.76	Average GC	NA	NA
CGGTGACTGGCGACGTGC	IntronTRIP	D1	chr1	226679926	+	0	26	NA	NA	0	26	NA	NA	0	26	NA	NA	NA	NA	NA	NA	NA	NA	NA	TssFlnkD	Interior_Act2	48.15	High GC	NA	NA
CGGTGACTGTTACCACTC	IntronTRIP	D1	chr8	40272077	-	0	101	NA	NA	0	101	NA	NA	0	101	NA	NA	NA	NA	NA	NA	NA	NA	NA	Quies	Near_Lm1	36.46	Average GC	LINE	NA
CGGTGAGAACCTTTGAGT	IntronTRIP	D1	chr8	18960841	-	0	37	NA	NA	0	37	NA	NA	0	37	NA	NA	NM_015310.4	NA	NM_015310.4.15	NM_015310.4	52862	433539	0.108679875246967	ReprPCWk	Near_Lm1	38.46	Average GC	NA	MANE_mRNA
CGGTGAGAGACGGGTCTC	IntronTRIP	D1	chr2	171088401	-	95	77	NA	NA	121	77	NA	NA	57	77	NA	NA	NM_012290.5	NA	NM_012290.5.19	NM_012290.5	72492	97579	0.426245509228499	TxWk	Interior_Act2	41.66	Average GC	NA	MANE_mRNA
CGGTGAGAGTAGGTGTTG	IntronTRIP	D1	chr12	93775185	+	115	74	127	114	132	74	74	114	44	74	0	114	NM_003805.5	NA	NM_003805.5.2	NM_003805.5	97811	75571	0.564135838783726	TxWk	Interior_Act3	40.66	Average GC	NA	MANE_mRNA
CGGTGAGCCGTTAATCGA	IntronTRIP	D1	chr1	220098828	+	0	16	NA	NA	0	16	NA	NA	0	16	NA	NA	NM_018060.4	NA	NM_018060.4.2	NM_018060.4	4697	49213	0.0871266926358746	TxWk	Interior_Act3	38.76	Average GC	NA	MANE_mRNA
CGGTGAGCGATGGTTCCT	IntronTRIP	D1	chr8	91039192	+	0	16	NA	NA	0	16	NA	NA	0	16	NA	NA	NA	NA	NA	NA	NA	NA	NA	TssA	Near_Lm2	31.77	Low GC	NA	NA
CGGTGAGCGCATGAAGAC	IntronTRIP	D1	chr3	184860344	-	0	63	NA	NA	0	63	NA	NA	0	63	NA	NA	NA	NA	NA	NA	NA	NA	NA	TxWk	Interior_Repr1	36.86	Average GC	NA	NA
CGGTGAGCTCCGCAGGTA	IntronTRIP	D1	chr6	53531622	-	0	26	NA	NA	0	26	NA	NA	20	26	NA	NA	NM_001498.4	NA	NM_001498.4.15	NM_001498.4	13479	34282	0.282217709009443	EnhWk	Interior_Act3	40.86	Average GC	NA	MANE_mRNA
CGGTGAGGCAAGCGCAGG	IntronTRIP	D1	chr11	14500317	+	62	74	19	116	19	74	25	116	22	74	19	116	NA	NA	NA	NA	NA	NA	NA	TssA	Interior_Act3	42.56	Average GC	NA	NA
CGGTGAGGGTCTTCTAAA	IntronTRIP	D1	chr6	156909567	-	14	20	NA	NA	0	20	NA	NA	0	20	NA	NA	NA	NA	NA	NA	NA	NA	NA	EnhWk	Interior_Act3	44.76	Average GC	LINE	NA
CGGTGAGGTCTTCAGTTA	IntronTRIP	D1	chr7	155788139	+	0	16	NA	NA	0	16	NA	NA	0	16	NA	NA	NA	NA	NA	NA	NA	NA	NA	TxWk	Interior_Act2	57.74	High GC	NA	NA
CGGTGAGTGTCGGCGATT	IntronTRIP	D1	chr5	7504210	+	0	36	NA	NA	0	36	NA	NA	0	36	NA	NA	NM_020546.3	NA	NM_020546.3.2	NM_020546.3	108073	325871	0.249048264292167	Quies	Near_Lm2	40.86	Average GC	NA	MANE_mRNA
CGGTGAGTTGACACGTCC	IntronTRIP	D1	chr17	5781586	-	0	27	NA	NA	0	27	NA	NA	0	27	NA	NA	NA	NA	NA	NA	NA	NA	NA	ReprPCWk	Interior_Act1	53.45	High GC	NA	NA
CGGTGAGTTGGTCTCCTT	IntronTRIP	D1	chr2	46550237	-	0	33	NA	NA	0	33	NA	NA	0	33	NA	NA	NA	NA	NA	NA	NA	NA	NA	TxWk	Interior_Act2	48.75	High GC	NA	NA
CGGTGATAAAACCTGACG	IntronTRIP	D1	chr13	20558564	-	0	21	NA	NA	8	21	NA	NA	39	21	NA	NA	NA	NA	NA	NA	NA	NA	NA	Quies	Interior_Repr2	46.85	Average GC	NA	NA
CGGTGATAGGTTGCCTCG	IntronTRIP	D1	chr10	22086417	+	0	72	NA	NA	12	72	NA	NA	19	72	NA	NA	NA	NA	NA	NA	NA	NA	NA	TxWk	Interior_Act3	36.76	Average GC	NA	NA
CGGTGATATAGTTCCCGT	IntronTRIP	D1	chr22	21826099	+	0	19	NA	NA	0	19	NA	NA	0	19	NA	NA	NA	NA	NA	NA	9209	9572	0.490335977849955	EnhWk	Interior_Act1	36.46	Average GC	NA	lncRNA
CGGTGATGCGGCTGTACA	IntronTRIP	D1	chr15	55276048	+	4	39	NA	NA	8	39	NA	NA	0	39	NA	NA	NA	NA	NA	NA	NA	NA	NA	TxWk	Interior_Act3	36.76	Average GC	LINE	NA
CGGTGATGTACTACTGCC	IntronTRIP	D1	chr3	50328625	+	14	18	NA	NA	4	18	NA	NA	3	18	NA	NA	NA	NA	NA	NA	NA	NA	NA	TssA	Speckle	54.55	High GC	NA	NA
CGGTGATGTGGCCGCCTG	IntronTRIP	D1	chr6	52373407	+	1006	37	NA	NA	1139	37	NA	NA	43	37	NA	NA	NM_133367.5	NA	NM_133367.5.1	NM_133367.5	11257	34370	0.246717952089771	Quies	Interior_Act3	43.06	Average GC	NA	MANE_mRNA
CGGTGATTAGAACGTTTC	IntronTRIP	D1	chr11	72420719	-	0	30	NA	NA	0	30	NA	NA	0	30	NA	NA	NM_001258392.3	NA	NM_001258392.3.14	NM_001258392.3	13812	135225	0.0926749733287707	TxWk	Speckle	48.65	High GC	NA	MANE_mRNA
CGGTGATTCACATCCCTC	IntronTRIP	D1	chr2	70893760	-	0	13	NA	NA	0	13	NA	NA	0	13	NA	NA	NA	NA	NA	NA	NA	NA	NA	ReprPC	Interior_Act2	49.55	High GC	NA	NA
CGGTGATTCCCTCTTATC	IntronTRIP	D1	chr6	56367682	-	0	36	NA	NA	0	36	NA	NA	0	36	NA	NA	NA	NA	NA	NA	NA	NA	NA	ReprPCWk	Near_Lm2	41.36	Average GC	NA	NA
CGGTGCAAATCGAGTTAG	IntronTRIP	D1	chr7	96241988	-	13	30	NA	NA	11	30	NA	NA	7	30	NA	NA	NM_014251.3	NA	NM_014251.3.15	NM_014251.3	80110	121769	0.396821858638095	EnhA1	Interior_Act3	37.06	Average GC	NA	MANE_mRNA
CGGTGCAAGGGACCTTAA	IntronTRIP	D1	chr1	106752802	+	0	12	NA	NA	0	12	NA	NA	0	12	NA	NA	NA	NA	NA	NA	NA	NA	NA	Quies	Lamina	36.76	Average GC	NA	NA
CGGTGCACCGTGTAGCGC	IntronTRIP	D1	chr9	98189085	-	151	76	NA	NA	117	76	NA	NA	44	76	NA	NA	NM_052820.4	NA	NM_052820.4.11	NM_052820.4	3552	68111	0.049565326598105	TxWk	Interior_Act2	43.96	Average GC	NA	MANE_mRNA
CGGTGCACGGCGCCGCGC	IntronTRIP	D1	chr2	177948926	+	0	3	0	2	0	3	0	2	0	3	0	2	NA	NA	NA	NA	NA	NA	NA	Quies	Near_Lm1	34.67	Average GC	NA	NA
CGGTGCACTTGGCTTCCA	IntronTRIP	D1	chr5	6416112	-	0	40	NA	NA	0	40	NA	NA	0	40	NA	NA	NA	NA	NA	NA	NA	NA	NA	ReprPC	Near_Lm1	50.55	High GC	NA	NA
CGGTGCAGCTTATCGGAC	IntronTRIP	D1	chr8	12485120	-	0	77	NA	NA	0	77	NA	NA	0	77	NA	NA	NA	NA	NA	NA	26158	37107	0.41346716193788	Quies	Interior_Repr2	45.65	Average GC	LTR	transcribed_unprocessed_pseudogene
CGGTGCAGGCCATAGATG	IntronTRIP	D1	chr8	60148895	+	0	12	NA	NA	0	12	NA	NA	0	12	NA	NA	NA	NA	NA	NA	NA	NA	NA	Quies	Near_Lm2	30.17	Low GC	NA	NA
CGGTGCAGGGGGTGCCAA	IntronTRIP	D1	chr3	151961778	+	0	19	NA	NA	0	19	NA	NA	0	19	NA	NA	NA	NA	NA	NA	NA	NA	NA	Quies	Near_Lm1	40.76	Average GC	NA	NA
CGGTGCAGTACTCTGTTA	IntronTRIP	D1	chr7	103995249	+	0	13	NA	NA	7	13	NA	NA	9	13	NA	NA	NA	NA	NA	NA	NA	NA	NA	EnhWk	Interior_Act2	38.86	Average GC	NA	NA
CGGTGCATATAGCAACCC	IntronTRIP	D1	chr1	201721483	-	26	83	NA	NA	44	83	NA	NA	25	83	NA	NA	NA	NA	NA	NA	108076	33224	0.764869072894551	TxWk	Interior_Act2	46.45	Average GC	NA	lncRNA
CGGTGCATCTTAGGATTC	IntronTRIP	D1	chr7	128450527	+	0	9	NA	NA	0	9	NA	NA	0	9	NA	NA	NA	NA	NA	NA	NA	NA	NA	TxWk	Interior_Act2	41.16	Average GC	NA	NA
CGGTGCCAGGAAATGTGC	IntronTRIP	D1	chr6	25051194	-	0	74	NA	NA	22	74	NA	NA	31	74	NA	NA	NA	NA	NA	NA	NA	NA	NA	ReprPCWk	Near_Lm1	37.46	Average GC	NA	NA
CGGTGCCATGGGGGAAGT	IntronTRIP	D1	chr15	98582568	-	0	10	NA	NA	5	10	NA	NA	0	10	NA	NA	NA	NA	NA	NA	NA	NA	NA	ReprPCWk	Near_Lm1	43.16	Average GC	NA	NA
CGGTGCCATTCTCATAGC	IntronTRIP	D1	chr11	67196323	+	11	37	NA	NA	24	37	NA	NA	15	37	NA	NA	NM_012308.3	NA	NM_012308.3.5	NM_012308.3	77061	61759	0.555114536810258	TxWk	Speckle	39.36	Average GC	NA	MANE_mRNA
CGGTGCCCGAGTGCCATT	IntronTRIP	D1	chr1	243265005	-	13	36	NA	NA	9	36	NA	NA	18	36	NA	NA	NA	NA	NA	NA	NA	NA	NA	EnhWk	Near_Lm2	39.06	Average GC	NA	NA
CGGTGCCCGCGTCTTTGG	IntronTRIP	D1	chr3	116045227	+	8	34	NA	NA	34	34	NA	NA	0	34	NA	NA	NA	NA	NA	NA	NA	NA	NA	EnhA1	Near_Lm2	36.86	Average GC	NA	NA
CGGTGCCCGCTCGGACAG	IntronTRIP	D1	chr18	4359567	-	0	76	NA	NA	0	76	NA	NA	0	76	NA	NA	NM_004746.4	NA	NM_004746.4.12	NM_004746.4	95740	863536	0.0998044358453667	Het	Near_Lm2	39.06	Average GC	NA	MANE_mRNA
CGGTGCCCGTATTGCGGA	IntronTRIP	D1	chr17	61862525	-	24	25	NA	NA	0	25	NA	NA	0	25	NA	NA	NM_032043.3	NA	NM_032043.3.19	NM_032043.3	1003	183387	0.00543955745973209	TssA	Interior_Repr1	37.76	Average GC	NA	MANE_mRNA
CGGTGCCGCACCACTGCT	IntronTRIP	D1	chr6	55911194	-	0	43	NA	NA	0	43	NA	NA	0	43	NA	NA	NA	NA	NA	NA	NA	NA	NA	Quies	Lamina	38.36	Average GC	NA	NA
CGGTGCCGGCCGCTAAGA	IntronTRIP	D1	chr2	49793825	-	0	73	0	65	0	73	0	65	0	73	0	65	NA	NA	NA	NA	NA	NA	NA	Quies	Lamina	35.56	Average GC	LINE	NA
CGGTGCCGGGCTTAAGTT	IntronTRIP	D1	chr22	35974230	+	0	26	NA	NA	1	26	NA	NA	19	26	NA	NA	NA	NA	NA	NA	NA	NA	NA	Quies	Interior_Act1	46.55	Average GC	NA	NA
CGGTGCCGGGTCGGTTTA	IntronTRIP	D1	chr14	51381143	-	0	40	NA	NA	0	40	NA	NA	0	40	NA	NA	NA	NA	NA	NA	4460	36229	0.109611934429453	ReprPCWk	Near_Lm1	38.66	Average GC	NA	lncRNA
CGGTGCCTGCGGCCTTAC	IntronTRIP	D1	chr9	127359881	+	0	30	NA	NA	0	30	NA	NA	0	30	NA	NA	NM_032293.5	NA	NM_032293.5.21	NM_032293.5	95108	33779	0.737917710863004	ReprPCWk	Speckle	42.66	Average GC	NA	MANE_mRNA
CGGTGCCTGGTACATCAG	IntronTRIP	D1	chr4	182764824	-	0	8	NA	NA	0	8	NA	NA	0	8	NA	NA	NA	NA	NA	NA	NA	NA	NA	ReprPCWk	Near_Lm2	44.96	Average GC	NA	NA
CGGTGCCTTGATTGTAAC	IntronTRIP	D1	chr22	39848563	-	0	52	NA	NA	0	52	NA	NA	0	52	NA	NA	NM_152512.4	NA	NM_152512.4.4	NM_152512.4	45197	105520	0.299879907376076	TxWk	Interior_Act1	41.56	Average GC	LTR	MANE_mRNA
CGGTGCCTTTATTCCACT	IntronTRIP	D1	chr1	19391261	-	120	70	NA	NA	98	70	NA	NA	43	70	NA	NA	NM_004930.5	NA	NM_004930.5.7	NM_004930.5	94278	52487	0.642373862978231	EnhA1	Speckle	45.85	Average GC	NA	MANE_mRNA
CGGTGCGACTACTCGAGG	IntronTRIP	D1	chr10	43090307	-	0	19	NA	NA	0	19	NA	NA	0	19	NA	NA	NA	NA	NA	NA	NA	NA	NA	ReprPCWk	Lamina_Like	56.34	High GC	NA	NA
CGGTGCGACTCCTACCAA	IntronTRIP	D1	chr3	9728019	-	2	20	NA	NA	0	20	NA	NA	0	20	NA	NA	NA	NA	NA	NA	NA	NA	NA	EnhWk	Interior_Act2	48.15	High GC	LINE	NA
CGGTGCGAGAACACGACA	IntronTRIP	D1	chr16	15447265	+	0	40	NA	NA	0	40	NA	NA	0	40	NA	NA	NM_033201.3	NA	NM_033201.3.1	NM_033201.3	12678	140994	0.0825003904419803	ReprPCWk	Speckle	43.66	Average GC	NA	MANE_mRNA
CGGTGCGAGGTTCCGTCT	IntronTRIP	D1	chr16	70277577	+	0	59	NA	NA	0	59	NA	NA	0	59	NA	NA	NA	NA	NA	NA	NA	NA	NA	Tx	Speckle	46.25	Average GC	NA	NA
CGGTGCGATGTATCTACA	IntronTRIP	D1	chr1	191829453	+	14	87	NA	NA	0	87	NA	NA	0	87	NA	NA	NA	NA	NA	NA	6021	181807	0.0320559235044828	Quies	Near_Lm2	37.96	Average GC	NA	lncRNA
CGGTGCGCACCGGTGTTT	IntronTRIP	D1	chr17	12227717	-	0	25	NA	NA	0	25	NA	NA	0	25	NA	NA	NA	NA	NA	NA	NA	NA	NA	ReprPCWk	Interior_Repr2	40.96	Average GC	NA	NA
CGGTGCGCGTGGAACACT	IntronTRIP	D1	chr4	145267258	-	0	163	11	59	0	163	16	59	0	163	45	59	NA	NA	NA	NA	NA	NA	NA	ReprPCWk	Near_Lm1	38.66	Average GC	NA	NA
CGGTGCGCTGCATTTAAT	IntronTRIP	D1	chr2	183165662	-	22	59	NA	NA	0	59	NA	NA	0	59	NA	NA	NA	NA	NA	NA	NA	NA	NA	TxWk	Near_Lm2	38.06	Average GC	LINE	NA
CGGTGCGGAAAGCTTTCC	IntronTRIP	D1	chr2	23065480	-	0	142	NA	NA	0	142	NA	NA	0	142	NA	NA	NA	NA	NA	NA	133576	47355	0.738270390369809	Quies	Near_Lm2	45.55	Average GC	NA	lncRNA
CGGTGCGGCCCCCCACAT	IntronTRIP	D1	chr12	48289642	-	0	47	NA	NA	0	47	NA	NA	0	47	NA	NA	NA	NA	NA	NA	NA	NA	NA	Quies	Interior_Act1	35.86	Average GC	NA	NA
CGGTGCGGCGCCGGAGCG	IntronTRIP	D1	chr9	97103106	+	0	8	NA	NA	0	8	NA	NA	0	8	NA	NA	NA	NA	NA	NA	NA	NA	NA	Quies	Interior_Act2	37.66	Average GC	LINE	NA
CGGTGCGGGTGCCGAGAA	IntronTRIP	D1	chr9	73143997	-	21	15	NA	NA	49	15	NA	NA	29	15	NA	NA	NA	NA	NA	NA	NA	NA	NA	EnhA2	Interior_Act3	33.67	Low GC	NA	NA
CGGTGCGGTAAGAGCTTG	IntronTRIP	D1	chr9	99889550	-	1403	213	NA	NA	1422	213	NA	NA	730	213	NA	NA	NA	NA	NA	NA	17055	492526	0.0334686732825596	ReprPCWk	Near_Lm1	45.15	Average GC	NA	lncRNA
CGGTGCGGTCCTTGTCCC	IntronTRIP	D1	chr2	145794882	-	0	26	NA	NA	5	26	NA	NA	33	26	NA	NA	NA	NA	NA	NA	NA	NA	NA	Quies	Near_Lm2	39.06	Average GC	NA	NA
CGGTGCGGTCTGCAGTCT	IntronTRIP	D1	chr2	233466761	-	0	37	NA	NA	0	37	NA	NA	0	37	NA	NA	NA	NA	NA	NA	NA	NA	NA	TxWk	Interior_Repr1	43.26	Average GC	NA	NA
CGGTGCGGTGTGCTCCCG	IntronTRIP	D1	chr16	10908938	-	0	8	NA	NA	0	8	NA	NA	0	8	NA	NA	NA	NA	NA	NA	NA	NA	NA	ReprPC	Interior_Act1	50.05	High GC	NA	NA
CGGTGCGTATCCCAGAGC	IntronTRIP	D1	chr20	10553610	+	0	60	NA	NA	7	60	NA	NA	20	60	NA	NA	NM_001009608.3	NA	NM_001009608.3.2	NM_001009608.3	118306	74420	0.613855940558098	Quies	Near_Lm1	32.67	Low GC	NA	MANE_mRNA
CGGTGCGTCACGAACCGC	IntronTRIP	D1	chr19	50642894	-	0	23	NA	NA	0	23	NA	NA	0	23	NA	NA	NA	NA	NA	NA	NA	NA	NA	ReprPCWk	Speckle	48.35	High GC	NA	NA
CGGTGCGTCCAACCGACC	IntronTRIP	D1	chr11	7463244	-	0	20	NA	NA	0	20	NA	NA	0	20	NA	NA	NA	NA	NA	NA	50421	44418	0.531648372504982	ReprPCWk	Near_Lm1	39.86	Average GC	NA	lncRNA
CGGTGCGTGCGTACAGGT	IntronTRIP	D1	chr15	39793207	-	0	14	NA	NA	0	14	NA	NA	0	14	NA	NA	NA	NA	NA	NA	8126	22648	0.264054071618899	ReprPCWk	Interior_Act2	34.27	Low GC	NA	lncRNA
CGGTGCGTGTACTTTTGG	IntronTRIP	D1	chr6	68710435	-	0	45	NA	NA	7	45	NA	NA	0	45	NA	NA	NA	NA	NA	NA	NA	NA	NA	Quies	Interior_Act3	43.16	Average GC	NA	NA
CGGTGCGTGTTATTGGAT	IntronTRIP	D1	chr1	220261959	-	71	137	NA	NA	190	137	NA	NA	202	137	NA	NA	NM_012414.4	NA	NM_012414.4.34	NM_012414.4	10494	113667	0.0845192934979583	TxWk	Near_Lm2	41.06	Average GC	NA	MANE_mRNA
CGGTGCGTTTCGGGACTG	IntronTRIP	D1	chr2	106185613	+	0	51	NA	NA	0	51	NA	NA	0	51	NA	NA	NA	NA	NA	NA	NA	NA	NA	EnhWk	Near_Lm1	41.76	Average GC	LTR	NA
CGGTGCGTTTTAAAGATC	IntronTRIP	D1	chr12	23424495	+	0	8	NA	NA	0	8	NA	NA	0	8	NA	NA	NA	NA	NA	NA	NA	NA	NA	EnhA2	Near_Lm1	36.46	Average GC	DNA	NA
CGGTGCTAATGCCCCTAT	IntronTRIP	D1	chr17	2676449	+	33	23	NA	NA	53	23	NA	NA	19	23	NA	NA	NM_000430.4	NA	NM_000430.4.8	NM_000430.4	82796	9166	0.900328396511603	TxWk	Speckle	41.66	Average GC	NA	MANE_mRNA
CGGTGCTAGATAATCACC	IntronTRIP	D1	chr8	68577414	-	0	37	NA	NA	0	37	NA	NA	0	37	NA	NA	NA	NA	NA	NA	NA	NA	NA	Quies	Lamina	28.27	Low GC	NA	NA
CGGTGCTAGCAACAGGTA	IntronTRIP	D1	chr12	64350501	-	0	33	NA	NA	0	33	NA	NA	0	33	NA	NA	NM_001170633.2	NA	NM_001170633.2.11	NM_001170633.2	40257	85740	0.319507607323984	Quies	Interior_Act3	37.56	Average GC	NA	MANE_mRNA
CGGTGCTCACTCTACGGC	IntronTRIP	D1	chr6	72955981	+	42	36	NA	NA	5	36	NA	NA	0	36	NA	NA	NM_019842.4	NA	NM_019842.4.1	NM_019842.4	333918	242872	0.578924738639713	Quies	Near_Lm2	36.06	Average GC	NA	MANE_mRNA
CGGTGCTCAGCCGTGGTC	IntronTRIP	D1	chr17	58338000	+	27	36	NA	NA	10	36	NA	NA	12	36	NA	NA	NA	NA	NA	NA	13528	77766	0.14818060332552	TssFlnkU	Interior_Act1	59.94	High GC	NA	lncRNA
CGGTGCTCATGGTGGGAG	IntronTRIP	D1	chr1	37915550	+	0	3	0	19	0	3	0	19	0	3	0	19	NA	NA	NA	NA	NA	NA	NA	EnhWk	Interior_Act1	38.46	Average GC	NA	NA
CGGTGCTCTATGGGCGCT	IntronTRIP	D1	chr3	159890197	+	0	65	NA	NA	0	65	NA	NA	0	65	NA	NA	NM_014575.4	NA	NM_014575.4.6	NM_014575.4	616954	7162	0.988524569150607	Quies	Near_Lm2	37.66	Average GC	LINE	MANE_mRNA
CGGTGCTCTTCAGTGCAG	IntronTRIP	D1	chr21	21202077	+	137	56	NA	NA	138	56	NA	NA	14	56	NA	NA	NM_004540.5	NA	NM_004540.5.1	NM_004540.5	203669	341252	0.373758765031995	EnhA1	Near_Lm2	39.06	Average GC	NA	MANE_mRNA
CGGTGCTGACCTCCACGT	IntronTRIP	D1	chr1	5070136	+	41	49	NA	NA	94	49	NA	NA	65	49	NA	NA	NA	NA	NA	NA	NA	NA	NA	Quies	Near_Lm1	39.06	Average GC	NA	NA
CGGTGCTGGGGCTCACAG	IntronTRIP	D1	chr7	76302594	-	26	24	NA	NA	24	24	NA	NA	16	24	NA	NA	NA	NA	NA	NA	NA	NA	NA	TssFlnkU	Interior_Act2	62.74	High GC	NA	NA
CGGTGCTTAATTTAAGCC	IntronTRIP	D1	chr2	188291479	-	15	123	NA	NA	47	123	NA	NA	77	123	NA	NA	NA	NA	NA	NA	92886	578663	0.138316042463022	TssA	Near_Lm2	49.75	High GC	NA	lncRNA
CGGTGCTTCCAGTATCAA	IntronTRIP	D1	chr5	180377253	+	0	99	NA	NA	0	99	NA	NA	0	99	NA	NA	NA	NA	NA	NA	NA	NA	NA	ReprPC	Interior_Act1	46.65	Average GC	NA	NA
CGGTGCTTCCGGGCCAAC	IntronTRIP	D1	chr1	193620501	-	0	92	NA	NA	0	92	NA	NA	0	92	NA	NA	NA	NA	NA	NA	NA	NA	NA	Quies	Lamina	35.66	Average GC	NA	NA
CGGTGCTTGCACTCAAAC	IntronTRIP	D1	chr12	76449305	+	0	44	NA	NA	0	44	NA	NA	0	44	NA	NA	NA	NA	NA	NA	NA	NA	NA	Quies	Interior_Act3	37.06	Average GC	NA	NA
CGGTGCTTGTGGCTGTAA	IntronTRIP	D1	chr17	70124871	+	0	164	NA	NA	0	164	NA	NA	8	164	NA	NA	NM_170741.4	NA	NM_170741.4.2	NM_170741.4	49647	10737	0.82218799682035	Tx	Near_Lm2	42.76	Average GC	NA	MANE_mRNA
CGGTGCTTTGTATGGTCG	IntronTRIP	D1	chrX	138764525	-	29	24	NA	NA	63	24	NA	NA	0	24	NA	NA	NA	NA	NA	NA	NA	NA	NA	Quies	Near_Lm2	39.26	Average GC	NA	NA
CGGTGGAACCAGGTTGGC	IntronTRIP	D1	chr9	17628675	+	0	24	NA	NA	0	24	NA	NA	0	24	NA	NA	NM_003026.5	NA	NM_003026.5.1	NM_003026.5	49610	168449	0.22750723428063	Quies	Lamina	38.46	Average GC	NA	MANE_mRNA
CGGTGGAACCGTCGGCAG	IntronTRIP	D1	chr2	186570014	-	9	64	NA	NA	0	64	NA	NA	23	64	NA	NA	NA	NA	NA	NA	NA	NA	NA	Quies	Near_Lm2	37.96	Average GC	NA	NA
CGGTGGAATGTTGGGAGC	IntronTRIP	D1	chr3	186461275	+	0	26	NA	NA	0	26	NA	NA	0	26	NA	NA	NA	NA	NA	NA	NA	NA	NA	Quies	Interior_Act3	33.47	Low GC	NA	NA
CGGTGGACCGTTTTGGGA	IntronTRIP	D1	chr12	12738024	+	19	16	NA	NA	11	16	NA	NA	0	16	NA	NA	NA	NA	NA	NA	NA	NA	NA	EnhWk	Interior_Act2	45.15	Average GC	NA	NA
CGGTGGAGACCACTCTTA	IntronTRIP	D1	chr13	36998002	+	0	19	NA	NA	0	19	NA	NA	0	19	NA	NA	NA	NA	NA	NA	NA	NA	NA	EnhWk	Interior_Act3	37.76	Average GC	SINE	NA
CGGTGGAGAGTGGTGGGG	IntronTRIP	D1	chr10	110759434	-	0	26	NA	NA	0	26	NA	NA	0	26	NA	NA	NA	NA	NA	NA	NA	NA	NA	Quies	Interior_Act3	46.15	Average GC	NA	NA
CGGTGGAGCCCCAGCGCG	IntronTRIP	D1	chr15	44424612	+	25	64	NA	NA	78	64	NA	NA	21	64	NA	NA	NA	NA	NA	NA	NA	NA	NA	Quies	Interior_Act2	36.66	Average GC	NA	NA
CGGTGGAGCGTTTACGCG	IntronTRIP	D1	chr3	69605473	-	0	141	NA	NA	0	141	NA	NA	0	141	NA	NA	NA	NA	NA	NA	NA	NA	NA	Quies	Near_Lm1	36.16	Average GC	NA	NA
CGGTGGAGGATGCAGTAC	IntronTRIP	D1	chr4	60072671	-	0	8	NA	NA	0	8	NA	NA	0	8	NA	NA	NA	NA	NA	NA	NA	NA	NA	Quies	Lamina	36.86	Average GC	NA	NA
CGGTGGAGGCCCTTGCTC	IntronTRIP	D1	chr2	170264063	+	10	22	NA	NA	6	22	NA	NA	0	22	NA	NA	NM_138995.5	NA	NM_138995.5.7	NM_138995.5	85917	391104	0.180111567415271	EnhA2	Interior_Act3	45.95	Average GC	NA	MANE_mRNA
CGGTGGAGGTCTAAATGC	IntronTRIP	D1	chr2	31358260	-	0	60	NA	NA	0	60	NA	NA	0	60	NA	NA	NM_000379.4	NA	NM_000379.4.12	NM_000379.4	56482	23940	0.702320260625202	ReprPCWk	Near_Lm1	31.57	Low GC	NA	MANE_mRNA
CGGTGGAGTCCAGTACGC	IntronTRIP	D1	chr12	66183731	+	0	7	NA	NA	0	7	NA	NA	0	7	NA	NA	NA	NA	NA	NA	NA	NA	NA	ReprPCWk	Near_Lm1	43.86	Average GC	NA	NA
CGGTGGATTAGCCGTTTC	IntronTRIP	D1	chr11	3516762	-	7	148	NA	NA	0	148	NA	NA	0	148	NA	NA	NA	NA	NA	NA	64449	40984	0.611279201009172	EnhA2	Interior_Act1	41.16	Average GC	LTR	lncRNA
CGGTGGATTTGAGCTCAA	IntronTRIP	D1	chr1	220169089	-	42	16	NA	NA	21	16	NA	NA	6	16	NA	NA	NM_012414.4	NA	NM_012414.4.11	NM_012414.4	103364	20797	0.832499738243088	TxWk	Interior_Act3	36.96	Average GC	DNA	MANE_mRNA
CGGTGGCAAGGAGCCTCC	IntronTRIP	D1	chr5	39116358	+	35	71	NA	NA	31	71	NA	NA	8	71	NA	NA	NA	NA	NA	NA	NA	NA	NA	EnhWk	Interior_Act3	37.86	Average GC	NA	NA
CGGTGGCACACTCGCGTT	IntronTRIP	D1	chr17	28018104	+	0	20	NA	NA	0	20	NA	NA	0	20	NA	NA	NA	NA	NA	NA	NA	NA	NA	Quies	Interior_Act2	42.36	Average GC	LINE	NA
CGGTGGCACTCTACCGCG	IntronTRIP	D1	chr8	10910705	+	0	105	NA	NA	0	105	NA	NA	0	105	NA	NA	NA	NA	NA	NA	NA	NA	NA	ReprPCWk	Interior_Repr2	49.95	High GC	NA	NA
CGGTGGCATTTTCATGCC	IntronTRIP	D1	chr8	72250644	+	0	116	NA	NA	0	116	NA	NA	0	116	NA	NA	NA	NA	NA	NA	NA	NA	NA	ReprPCWk	Near_Lm2	40.26	Average GC	LINE	NA
CGGTGGCCCGCGGATTTC	IntronTRIP	D1	chr5	105582109	+	0	71	NA	NA	0	71	NA	NA	0	71	NA	NA	NA	NA	NA	NA	NA	NA	NA	Quies	Lamina	43.56	Average GC	LINE	NA
CGGTGGCCCTTTCAAATG	IntronTRIP	D1	chr17	27975364	-	5	51	NA	NA	0	51	NA	NA	0	51	NA	NA	NA	NA	NA	NA	16423	46440	0.261250656188855	EnhWk	Interior_Act2	49.45	High GC	NA	lncRNA
CGGTGGCCGTCCAACCCT	IntronTRIP	D1	chr12	39964284	-	0	7	NA	NA	8	7	NA	NA	0	7	NA	NA	NM_052885.4	NA	NM_052885.4.7	NM_052885.4	141797	209260	0.403914464032906	Quies	Near_Lm1	33.57	Low GC	NA	MANE_mRNA
CGGTGGCCTGTGATTCTG	IntronTRIP	D1	chr16	67995799	-	0	12	NA	NA	0	12	NA	NA	0	12	NA	NA	NM_022355.4	NA	NM_022355.4.10	NM_022355.4	3685	8406	0.304772144570342	EnhWk	Speckle	49.85	High GC	NA	MANE_mRNA
CGGTGGCGCGAGACAAGG	IntronTRIP	D1	chr7	101985024	+	17	29	NA	NA	68	29	NA	NA	19	29	NA	NA	NM_001913.5	NA	NM_001913.5.2	NM_001913.5	169018	298934	0.361186617430848	TxWk	Interior_Act1	45.85	Average GC	NA	MANE_mRNA
CGGTGGCGGTAAGAGGTG	IntronTRIP	D1	chr3	152240725	-	0	17	NA	NA	0	17	NA	NA	0	17	NA	NA	NA	NA	NA	NA	NA	NA	NA	EnhWk	Interior_Act3	33.77	Low GC	NA	NA
CGGTGGCTGAAGTTTGGG	IntronTRIP	D1	chr6	17843389	+	0	41	NA	NA	0	41	NA	NA	0	41	NA	NA	NA	NA	NA	NA	NA	NA	NA	EnhA1	Interior_Act3	40.56	Average GC	LTR	NA
CGGTGGCTGACGTAGTCG	IntronTRIP	D1	chr4	17972473	-	0	25	NA	NA	9	25	NA	NA	0	25	NA	NA	NM_001394446.1	NA	NM_001394446.1.6	NM_001394446.1	49282	131287	0.272926139038262	Quies	Near_Lm2	25.37	Low GC	NA	MANE_mRNA
CGGTGGCTGATGGAGAGG	IntronTRIP	D1	chr7	92412868	+	13	13	NA	NA	0	13	NA	NA	0	13	NA	NA	NA	NA	NA	NA	NA	NA	NA	Quies	Interior_Act3	39.66	Average GC	NA	NA
CGGTGGCTGCGCCGGTAA	IntronTRIP	D1	chr6	88794479	-	0	17	0	16	0	17	0	16	0	17	0	16	NM_003800.5	NA	NM_003800.5.4	NM_003800.5	169139	184583	0.478169296792396	TxWk	Interior_Act3	34.37	Low GC	NA	MANE_mRNA
CGGTGGCTGTGCATGCGA	IntronTRIP	D1	chr18	12990600	+	0	49	NA	NA	4	49	NA	NA	24	49	NA	NA	NA	NA	NA	NA	NA	NA	NA	TssA	Interior_Act2	47.95	High GC	NA	NA
CGGTGGCTTGAACGGGCC	IntronTRIP	D1	chr1	230144825	+	30	35	NA	NA	40	35	NA	NA	42	35	NA	NA	NM_004481.5	NA	NM_004481.5.1	NM_004481.5	77588	137297	0.361067547758103	EnhA1	Interior_Act2	48.75	High GC	NA	MANE_mRNA
CGGTGGCTTGTAGCTGTC	IntronTRIP	D1	chr14	30889178	+	0	6	NA	NA	0	6	NA	NA	0	6	NA	NA	NM_004086.3	NA	NM_004086.3.11	NM_004086.3	14620	1440	0.910336239103362	TxWk	Interior_Act2	37.16	Average GC	NA	MANE_mRNA
CGGTGGGAACATAGGGTG	IntronTRIP	D1	chr1	226029861	+	0	11	NA	NA	0	11	NA	NA	0	11	NA	NA	NA	NA	NA	NA	NA	NA	NA	EnhWk	Interior_Act2	46.55	Average GC	NA	NA
CGGTGGGACGCGAGTCGC	IntronTRIP	D1	chr17	15238245	+	0	48	NA	NA	4	48	NA	NA	28	48	NA	NA	NA	NA	NA	NA	NA	NA	NA	EnhWk	Interior_Act2	38.96	Average GC	NA	NA
CGGTGGGAGCGCGTTAGG	IntronTRIP	D1	chr16	19147554	+	3	14	NA	NA	0	14	NA	NA	6	14	NA	NA	NA	NA	NA	NA	33552	26024	0.563179803947898	ReprPCWk	Interior_Act1	42.66	Average GC	DNA	lncRNA
CGGTGGGCCAAGGTGTAC	IntronTRIP	D1	chr19	34430330	+	57	27	NA	NA	62	27	NA	NA	20	27	NA	NA	NM_005499.3	NA	NM_005499.3.1	NM_005499.3	1950	40921	0.045485293088568	TssFlnk	Interior_Act1	38.16	Average GC	NA	MANE_mRNA
CGGTGGGCGATGAAGGGA	IntronTRIP	D1	chr11	30041289	-	0	52	NA	NA	0	52	NA	NA	0	52	NA	NA	NA	NA	NA	NA	NA	NA	NA	Quies	Lamina	41.06	Average GC	NA	NA
CGGTGGGCTAATATGATC	IntronTRIP	D1	chr1	156755888	+	15	20	31	109	5	20	45	109	0	20	45	109	NA	NA	NA	NA	NA	NA	NA	EnhA1	Interior_Act1	44.16	Average GC	SINE	NA
CGGTGGGCTTGTGCGGTC	IntronTRIP	D1	chr4	54571609	+	18	67	NA	NA	15	67	NA	NA	0	67	NA	NA	NA	NA	NA	NA	NA	NA	NA	EnhA1	Interior_Act3	44.76	Average GC	LINE	NA
CGGTGGGGCTGAAGTCGG	IntronTRIP	D1	chr21	20259073	-	25	67	NA	NA	21	67	NA	NA	8	67	NA	NA	NA	NA	NA	NA	NA	NA	NA	EnhA2	Near_Lm2	39.66	Average GC	NA	NA
CGGTGGGGGGCCAGTCAG	IntronTRIP	D1	chr11	80669646	+	0	62	NA	NA	0	62	NA	NA	0	62	NA	NA	NA	NA	NA	NA	NA	NA	NA	Quies	Lamina	32.87	Low GC	NA	NA
CGGTGGGGGTTTATATTA	IntronTRIP	D1	chr1	202552778	-	0	27	NA	NA	0	27	NA	NA	0	27	NA	NA	NA	NA	NA	NA	NA	NA	NA	EnhA1	Interior_Act1	37.26	Average GC	NA	NA
CGGTGGGTAGTGCTAGTC	IntronTRIP	D1	chr11	102348256	+	175	46	NA	NA	192	46	NA	NA	150	46	NA	NA	NM_001166.5	NA	NM_001166.5.1	NM_001166.5	1043	30414	0.0331563721906094	TssA	Near_Lm2	37.66	Average GC	NA	MANE_mRNA
CGGTGGGTGCGTGTATGC	IntronTRIP	D1	chr11	67241488	+	151	95	NA	NA	292	95	NA	NA	194	95	NA	NA	NM_012308.3	NA	NM_012308.3.12	NM_012308.3	122226	16594	0.880463910099409	TssA	Speckle	46.85	Average GC	NA	MANE_mRNA
CGGTGGGTGGGGTGCAAC	IntronTRIP	D1	chrX	103040197	-	0	23	NA	NA	0	23	NA	NA	0	23	NA	NA	NA	NA	NA	NA	NA	NA	NA	Quies	Interior_Act3	35.96	Average GC	LINE	NA
CGGTGGGTTTAGGAGATG	IntronTRIP	D1	chr5	127731139	-	0	67	NA	NA	0	67	NA	NA	0	67	NA	NA	NA	NA	NA	NA	NA	NA	NA	Quies	Near_Lm2	36.56	Average GC	NA	NA
CGGTGGTAAGGATCAGAC	IntronTRIP	D1	chr10	110077319	+	19	31	35	4	38	31	37	4	0	31	0	4	NM_016824.5	NA	NM_016824.5.1	NM_016824.5	69336	58246	0.543462243890204	EnhA2	Interior_Act3	38.86	Average GC	NA	MANE_mRNA
CGGTGGTATCTGGCCGTG	IntronTRIP	D1	chr2	38652442	+	40	35	21	39	42	35	16	39	37	35	40	39	NA	NA	NA	NA	NA	NA	NA	EnhA2	Interior_Act3	46.85	Average GC	LTR	NA
CGGTGGTCCCCTCCTGTT	IntronTRIP	D1	chr2	167339759	+	0	51	NA	NA	0	51	NA	NA	0	51	NA	NA	NM_020981.4	NA	NM_020981.4.1	NM_020981.4	46759	534286	0.0804739736165013	Quies	Lamina	34.97	Average GC	NA	lncRNA
CGGTGGTCCGTGCCTCCA	IntronTRIP	D1	chr4	107048944	-	0	91	0	97	0	91	0	97	0	91	0	97	NA	NA	NA	NA	NA	NA	NA	Quies	Lamina	28.27	Low GC	NA	NA
CGGTGGTCCTGTGCCCTC	IntronTRIP	D1	chr6	17567624	+	0	6	NA	NA	0	6	NA	NA	0	6	NA	NA	NA	NA	NA	NA	NA	NA	NA	Quies	Near_Lm1	39.46	Average GC	NA	NA
CGGTGGTGAGAGTGTAGC	IntronTRIP	D1	chr1	91141951	+	0	54	NA	NA	0	54	NA	NA	0	54	NA	NA	NA	NA	NA	NA	NA	NA	NA	ReprPCWk	Near_Lm1	44.26	Average GC	NA	NA
CGGTGGTGCACAATTCGC	IntronTRIP	D1	chr1	91561822	+	0	52	NA	NA	0	52	NA	NA	7	52	NA	NA	NA	NA	NA	NA	NA	NA	NA	EnhWk	Interior_Act3	42.26	Average GC	NA	NA
CGGTGGTGGGCGCAAAGG	IntronTRIP	D1	chrX	10713701	-	16	118	NA	NA	18	118	NA	NA	15	118	NA	NA	NA	NA	NA	NA	NA	NA	NA	Quies	Near_Lm1	43.86	Average GC	NA	NA
CGGTGGTGTAAGCACATT	IntronTRIP	D1	chrX	40479595	-	4	82	NA	NA	6	82	NA	NA	0	82	NA	NA	NA	NA	NA	NA	NA	NA	NA	EnhA1	Interior_Act2	49.45	High GC	NA	NA
CGGTGGTTACGATGTCTC	IntronTRIP	D1	chr15	87326937	-	4	9	NA	NA	0	9	NA	NA	0	9	NA	NA	NA	NA	NA	NA	376915	1108	0.997068961412401	Quies	Near_Lm2	37.36	Average GC	NA	lncRNA
CGGTGGTTTACAAACGCA	IntronTRIP	D1	chr6	20455033	+	160	87	NA	NA	52	87	NA	NA	34	87	NA	NA	NM_001949.5	NA	NM_001949.5.1	NM_001949.5	53155	38681	0.578803519317043	EnhA1	Interior_Act3	41.16	Average GC	NA	MANE_mRNA
CGGTGGTTTAGCCGCCCC	IntronTRIP	D1	chr1	236102555	-	0	115	NA	NA	0	115	NA	NA	0	115	NA	NA	NA	NA	NA	NA	NA	NA	NA	ReprPCWk	Near_Lm1	54.75	High GC	NA	NA
CGGTGTAAAGAAGATGGC	IntronTRIP	D1	chr11	96032937	-	0	11	NA	NA	0	11	NA	NA	0	11	NA	NA	NM_032427.4	NA	NM_032427.4.3	NM_032427.4	310258	56340	0.84631667384983	Quies	Interior_Act3	38.56	Average GC	NA	MANE_mRNA
CGGTGTAAGTATGAAAGC	IntronTRIP	D1	chr10	107023771	+	0	79	NA	NA	23	79	NA	NA	0	79	NA	NA	NA	NA	NA	NA	NA	NA	NA	EnhWk	Near_Lm2	38.96	Average GC	NA	NA
CGGTGTAATTGTCTGATA	IntronTRIP	D1	chrX	16999210	+	0	40	NA	NA	0	40	NA	NA	0	40	NA	NA	NM_004726.3	NA	NM_004726.3.1	NM_004726.3	52553	154062	0.254352297751857	ReprPCWk	Near_Lm1	38.26	Average GC	NA	MANE_mRNA
CGGTGTACCATCGTGTCT	IntronTRIP	D1	chr22	32362951	-	0	21	NA	NA	0	21	NA	NA	0	21	NA	NA	NA	NA	NA	NA	19155	3065	0.862061206120612	ReprPCWk	Interior_Repr1	37.86	Average GC	NA	lncRNA
CGGTGTACCGACCTCAGA	IntronTRIP	D1	chr12	50407500	+	141	93	NA	NA	202	93	NA	NA	79	93	NA	NA	NM_052879.5	NA	NM_052879.5.1	NM_052879.5	6616	72504	0.0836198179979778	TxWk	Interior_Act1	43.16	Average GC	NA	MANE_mRNA
CGGTGTACCGCGGGCCGG	IntronTRIP	D1	chr2	45811223	-	0	28	NA	NA	0	28	NA	NA	0	28	NA	NA	NA	NA	NA	NA	NA	NA	NA	ReprPCWk	Interior_Act2	38.76	Average GC	NA	NA
CGGTGTACCGTCCTGTTT	IntronTRIP	D1	chr4	70942277	-	0	138	NA	NA	0	138	NA	NA	0	138	NA	NA	NA	NA	NA	NA	NA	NA	NA	TxWk	Interior_Act3	27.27	Low GC	NA	NA
CGGTGTACCTGTGAGCGT	IntronTRIP	D1	chr1	173984846	-	0	41	NA	NA	16	41	NA	NA	8	41	NA	NA	NM_172071.4	NA	NM_172071.4.18	NM_172071.4	37511	53763	0.410971360957118	TxWk	Interior_Act3	32.87	Low GC	LINE	MANE_mRNA
CGGTGTACGGCCTGACAA	IntronTRIP	D1	chr16	75569709	-	0	5	0	55	0	5	67	55	6	5	74	55	NA	NA	NA	NA	38736	28310	0.577752587775557	EnhG1	Interior_Act3	47.25	Average GC	NA	lncRNA
CGGTGTACTAACTCTCTG	IntronTRIP	D1	chr6	136264048	-	0	30	NA	NA	68	30	NA	NA	49	30	NA	NA	NM_014739.3	NA	NM_014739.3.2	NM_014739.3	25798	7422	0.776580373269115	Tx	Interior_Act3	41.16	Average GC	NA	MANE_mRNA
CGGTGTACTGAAACGGTT	IntronTRIP	D1	chr13	91377852	-	0	6	NA	NA	0	6	NA	NA	0	6	NA	NA	NA	NA	NA	NA	NA	NA	NA	Quies	Near_Lm2	37.96	Average GC	NA	NA
CGGTGTAGCCAGACAAAC	IntronTRIP	D1	chr20	24304060	+	0	39	NA	NA	0	39	NA	NA	0	39	NA	NA	NA	NA	NA	NA	NA	NA	NA	Quies	Interior_Repr2	43.96	Average GC	NA	NA
CGGTGTAGCCCGGGCGTC	IntronTRIP	D1	chr10	96670327	-	10	23	17	65	0	23	0	65	4	23	0	65	NM_152309.3	NA	NM_152309.3.15	NM_152309.3	50187	77013	0.394551886792453	TxWk	Interior_Act2	42.26	Average GC	NA	MANE_mRNA
CGGTGTAGCCTGTTTCCT	IntronTRIP	D1	chr10	96045479	+	123	30	NA	NA	85	30	NA	NA	60	30	NA	NA	NM_001134375.2	NA	NM_001134375.2.2	NM_001134375.2	1897	15391	0.109729291994447	TxWk	Interior_Act2	36.36	Average GC	NA	MANE_mRNA
CGGTGTAGGAGTGTCATA	IntronTRIP	D1	chr2	217059068	+	0	24	0	35	0	24	8	35	0	24	0	35	NA	NA	NA	NA	364664	277052	0.568263842572103	ReprPCWk	Interior_Act3	43.06	Average GC	NA	lncRNA
CGGTGTAGGCTACTCCTC	IntronTRIP	D1	chr2	66806084	-	0	35	0	104	0	35	0	104	0	35	0	104	NA	NA	NA	NA	NA	NA	NA	Quies	Near_Lm2	40.96	Average GC	NA	NA
CGGTGTAGTAATTTAGCC	IntronTRIP	D1	chr2	6434347	+	3	51	NA	NA	50	51	NA	NA	9	51	NA	NA	NA	NA	NA	NA	NA	NA	NA	Quies	Lamina	44.96	Average GC	NA	NA
CGGTGTAGTCAGTTGGCG	IntronTRIP	D1	chr4	95019179	+	0	108	NA	NA	0	108	NA	NA	0	108	NA	NA	NM_001203.3	NA	NM_001203.3.3	NM_001203.3	261225	139269	0.652256962651126	Quies	Near_Lm2	35.46	Average GC	NA	MANE_mRNA
CGGTGTATATTGCGGAGG	IntronTRIP	D1	chr1	24705943	+	0	18	NA	NA	0	18	NA	NA	0	18	NA	NA	NA	NA	NA	NA	1049	11653	0.0825854196189576	EnhA1	Interior_Act1	52.55	High GC	NA	lncRNA
CGGTGTATATTTATCCAG	IntronTRIP	D1	chr1	111734330	-	0	6	NA	NA	0	6	NA	NA	0	6	NA	NA	NM_019099.5	NA	NM_019099.5.1	NM_019099.5	5065	12267	0.292234018001385	ReprPCWk	Interior_Act2	51.95	High GC	NA	MANE_mRNA
CGGTGTATGTCTTGTTCT	IntronTRIP	D1	chr5	166123066	+	0	31	NA	NA	0	31	NA	NA	0	31	NA	NA	NA	NA	NA	NA	NA	NA	NA	Quies	Lamina	28.57	Low GC	NA	NA
CGGTGTATTCGGGCGAGA	IntronTRIP	D1	chr1	191383936	+	0	9	NA	NA	0	9	NA	NA	0	9	NA	NA	NA	NA	NA	NA	NA	NA	NA	Quies	Lamina	36.86	Average GC	LTR	NA
CGGTGTCACGACGCCCGT	IntronTRIP	D1	chr22	19605926	-	0	14	0	39	0	14	0	39	0	14	0	39	NA	NA	NA	NA	NA	NA	NA	EnhBiv	Speckle	57.74	High GC	NA	NA
CGGTGTCACTTGCAACCG	IntronTRIP	D1	chr7	27282291	-	0	93	NA	NA	1	93	NA	NA	0	93	NA	NA	NA	NA	NA	NA	NA	NA	NA	ReprPCWk	Interior_Act3	41.56	Average GC	LINE	NA
CGGTGTCAGGACAACATG	IntronTRIP	D1	chr1	47783560	+	0	151	NA	NA	1	151	NA	NA	0	151	NA	NA	NA	NA	NA	NA	NA	NA	NA	ReprPC	Interior_Repr2	51.95	High GC	NA	NA
CGGTGTCAGGTTTTACCC	IntronTRIP	D1	chrX	11252166	-	34	54	NA	NA	45	54	NA	NA	31	54	NA	NA	NM_013427.3	NA	NM_013427.3.11	NM_013427.3	413754	114623	0.78306587909769	Tx	Interior_Act3	39.26	Average GC	NA	MANE_mRNA
CGGTGTCATGGCCTCATC	IntronTRIP	D1	chr2	154438070	-	0	23	NA	NA	0	23	NA	NA	0	23	NA	NA	NA	NA	NA	NA	19368	2217	0.89728978457262	Quies	Lamina	38.66	Average GC	LINE	lncRNA
CGGTGTCCCACGCAGATT	IntronTRIP	D1	chr17	30521198	+	338	33	0	9	546	33	0	9	381	33	0	9	NM_001007025.2	NA	NM_001007025.2.8	NM_001007025.2	43791	6394	0.872591411776427	TxWk	Interior_Act1	40.06	Average GC	NA	MANE_mRNA
CGGTGTCCGATTTTCCAC	IntronTRIP	D1	chrX	85003947	-	0	27	NA	NA	0	27	NA	NA	0	27	NA	NA	NA	NA	NA	NA	NA	NA	NA	TssA	Near_Lm2	47.75	Average GC	NA	NA
CGGTGTCCGGCCAATGCT	IntronTRIP	D1	chr3	152205041	-	18	47	NA	NA	7	47	NA	NA	27	47	NA	NA	NA	NA	NA	NA	420	45513	0.00914375285742277	TssA	Interior_Act3	33.67	Low GC	NA	lncRNA
CGGTGTCCGGCTCTTCAA	IntronTRIP	D1	chr4	98083179	+	0	60	0	53	0	60	0	53	0	60	0	53	NA	NA	NA	NA	NA	NA	NA	Quies	Lamina	35.16	Average GC	NA	NA
CGGTGTCCTTGGCTTTTG	IntronTRIP	D1	chr15	71638062	+	0	105	NA	NA	0	105	NA	NA	0	105	NA	NA	NM_024817.3	NA	NM_024817.3.7	NM_024817.3	522592	145321	0.782425255983938	ReprPCWk	Interior_Repr2	43.16	Average GC	LINE	MANE_mRNA
CGGTGTCGCTCCTGAGGG	IntronTRIP	D1	chr4	75827747	-	0	11	NA	NA	0	11	NA	NA	0	11	NA	NA	NA	NA	NA	NA	NA	NA	NA	Quies	Interior_Act3	44.26	Average GC	NA	NA
CGGTGTCGGCAGCCATAT	IntronTRIP	D1	chr1	195899155	-	0	21	0	109	0	21	0	109	0	21	0	109	NA	NA	NA	NA	NA	NA	NA	EnhA2	Lamina	31.57	Low GC	NA	NA
CGGTGTCGGGGGATACTC	IntronTRIP	D1	chr12	22845003	+	0	80	0	38	0	80	0	38	0	80	0	38	NA	NA	NA	NA	145144	343804	0.296849562734688	Quies	Near_Lm1	33.67	Low GC	NA	lncRNA
CGGTGTCGTGACATACGT	IntronTRIP	D1	chr7	143885571	-	42	25	NA	NA	119	25	NA	NA	6	25	NA	NA	NM_014719.3	NA	NM_014719.3.8	NM_014719.3	16605	34197	0.326857210346049	EnhWk	Near_Lm1	46.75	Average GC	NA	MANE_mRNA
CGGTGTCGTTTGTCGGCC	IntronTRIP	D1	chr2	191950003	-	0	31	NA	NA	23	31	NA	NA	0	31	NA	NA	NM_016192.4	NM_016192.4	NA	NA	244930	958	0.996103917230609	Quies	Near_Lm2	34.37	Low GC	NA	MANE_mRNA
CGGTGTCTAGCGGTCCAC	IntronTRIP	D1	chr4	45850058	+	0	44	NA	NA	0	44	NA	NA	0	44	NA	NA	NA	NA	NA	NA	NA	NA	NA	Quies	Lamina	41.16	Average GC	NA	NA
CGGTGTCTCCGCGTGAGG	IntronTRIP	D1	chr20	5129178	-	0	8	NA	NA	0	8	NA	NA	0	8	NA	NA	NA	NA	NA	NA	NA	NA	NA	TxWk	Interior_Act3	46.65	Average GC	NA	NA
CGGTGTGAACAAGGGCCT	IntronTRIP	D1	chr11	5279898	+	0	18	0	19	51	18	8	19	10	18	0	19	NA	NA	NA	NA	NA	NA	NA	EnhG2	Interior_Act3	40.56	Average GC	NA	NA
CGGTGTGAAGTGTATGAT	IntronTRIP	D1	chr22	37127364	+	0	70	NA	NA	17	70	NA	NA	0	70	NA	NA	NA	NA	NA	NA	NA	NA	NA	ReprPCWk	Speckle	59.44	High GC	NA	NA
CGGTGTGAGCTCTCCTTA	IntronTRIP	D1	chr10	93000452	-	0	61	NA	NA	0	61	NA	NA	0	61	NA	NA	NA	NA	NA	NA	NA	NA	NA	TxWk	Interior_Act2	37.16	Average GC	NA	NA
CGGTGTGATGCTGTTGCG	IntronTRIP	D1	chr10	99733704	+	0	15	NA	NA	7	15	NA	NA	0	15	NA	NA	NM_015960.3	NA	NM_015960.3.1	NM_015960.3	1471	22430	0.0615455420275302	TssFlnk	Interior_Act2	43.66	Average GC	NA	MANE_mRNA
CGGTGTGCACCCGTACCT	IntronTRIP	D1	chr2	85564000	-	0	20	NA	NA	0	20	NA	NA	0	20	NA	NA	NA	NA	NA	NA	NA	NA	NA	EnhWk	Interior_Act2	42.86	Average GC	NA	NA
CGGTGTGCATGTTATTGC	IntronTRIP	D1	chr12	53208344	+	0	27	NA	NA	15	27	NA	NA	12	27	NA	NA	NA	NA	NA	NA	NA	NA	NA	TxWk	Speckle	47.95	High GC	SINE	NA
CGGTGTGCGCTGATTAAG	IntronTRIP	D1	chr6	154555060	-	0	15	0	45	0	15	0	45	0	15	0	45	NA	NA	NA	NA	NA	NA	NA	ReprPCWk	Interior_Act3	45.75	Average GC	NA	NA
CGGTGTGCTAAGCCCAGC	IntronTRIP	D1	chr11	56334745	-	0	34	NA	NA	0	34	NA	NA	0	34	NA	NA	NA	NA	NA	NA	NA	NA	NA	Quies	Lamina_Like	30.27	Low GC	NA	NA
CGGTGTGCTACGATATCG	IntronTRIP	D1	chr15	41438513	-	0	67	NA	NA	0	67	NA	NA	0	67	NA	NA	NA	NA	NA	NA	NA	NA	NA	EnhA1	Speckle	46.75	Average GC	NA	NA
CGGTGTGCTGCGCAACTC	IntronTRIP	D1	chr19	34571984	+	0	36	NA	NA	0	36	NA	NA	0	36	NA	NA	NA	NA	NA	NA	NA	NA	NA	Quies	Interior_Act1	36.66	Average GC	LINE	NA
CGGTGTGGCGCGCTACCT	IntronTRIP	D1	chr8	127623519	-	0	5	NA	NA	0	5	NA	NA	0	5	NA	NA	NA	NA	NA	NA	NA	NA	NA	ReprPCWk	Near_Lm1	42.56	Average GC	NA	NA
CGGTGTGGGACGCGCTGT	IntronTRIP	D1	chr18	45759887	+	0	2	NA	NA	0	2	NA	NA	0	2	NA	NA	NA	NA	NA	NA	NA	NA	NA	ReprPCWk	Interior_Act3	49.35	High GC	NA	NA
CGGTGTGGGTGTATTCCT	IntronTRIP	D1	chr1	165707563	+	0	45	0	38	6	45	0	38	20	45	0	38	NA	NA	NA	NA	8813	2405	0.785612408628989	ReprPCWk	Interior_Act3	37.96	Average GC	NA	lncRNA
CGGTGTGTAAGGCGGAAC	IntronTRIP	D1	chr1	81341353	-	0	40	NA	NA	0	40	NA	NA	0	40	NA	NA	NA	NA	NA	NA	NA	NA	NA	Quies	Lamina	31.47	Low GC	NA	NA
CGGTGTGTGGTGTTCGTT	IntronTRIP	D1	chr4	184308907	+	0	3	NA	NA	0	3	NA	NA	0	3	NA	NA	NA	NA	NA	NA	NA	NA	NA	Quies	Interior_Act3	45.25	Average GC	NA	NA
CGGTGTGTTGGCCAATTA	IntronTRIP	D1	chr7	38333060	+	0	44	NA	NA	18	44	NA	NA	0	44	NA	NA	NA	NA	NA	NA	2082	45744	0.0435328064232844	TxWk	Interior_Act3	32.97	Low GC	NA	lncRNA
CGGTGTTAACACAGCCCG	IntronTRIP	D1	chr1	32010266	+	0	47	NA	NA	0	47	NA	NA	22	47	NA	NA	NA	NA	NA	NA	NA	NA	NA	EnhWk	Interior_Act1	45.35	Average GC	NA	NA
CGGTGTTACGGTGCATGA	IntronTRIP	D1	chr2	68081268	+	0	20	NA	NA	0	20	NA	NA	0	20	NA	NA	NA	NA	NA	NA	NA	NA	NA	Quies	Interior_Act3	32.27	Low GC	NA	NA
CGGTGTTAGTGTTTAAAC	IntronTRIP	D1	chr2	185336373	-	0	108	NA	NA	0	108	NA	NA	0	108	NA	NA	NA	NA	NA	NA	NA	NA	NA	Quies	Lamina	34.07	Low GC	LINE	NA
CGGTGTTCCACAGAACCG	IntronTRIP	D1	chrX	20142520	-	0	36	NA	NA	22	36	NA	NA	15	36	NA	NA	NA	NA	NA	NA	NA	NA	NA	TssA	Interior_Act3	53.55	High GC	SINE	NA
CGGTGTTCCACTGCACTG	IntronTRIP	D1	chr11	9935080	-	0	26	NA	NA	9	26	NA	NA	0	26	NA	NA	NM_030962.4	NA	NM_030962.4.24	NM_030962.4	359139	156413	0.696610623176712	Quies	Interior_Repr1	38.86	Average GC	NA	MANE_mRNA
CGGTGTTCCCCTGCTGTC	IntronTRIP	D1	chr6	28488829	+	0	62	NA	NA	31	62	NA	NA	0	62	NA	NA	NA	NA	NA	NA	NA	NA	NA	TssA	Interior_Act2	38.66	Average GC	NA	NA
CGGTGTTCCCGCGATTCC	IntronTRIP	D1	chr11	59686259	+	5	24	NA	NA	4	24	NA	NA	0	24	NA	NA	NA	NA	NA	NA	NA	NA	NA	Quies	Interior_Repr1	32.97	Low GC	LINE	NA
CGGTGTTCCGCCGTAGCC	IntronTRIP	D1	chr8	23470914	-	0	16	NA	NA	0	16	NA	NA	0	16	NA	NA	NA	NA	NA	NA	NA	NA	NA	TxWk	Interior_Act3	42.76	Average GC	LTR	NA
CGGTGTTCGATTAGGATG	IntronTRIP	D1	chr6	135118930	-	0	18	NA	NA	0	18	NA	NA	0	18	NA	NA	NA	NA	NA	NA	NA	NA	NA	EnhWk	Interior_Act3	40.96	Average GC	NA	NA
CGGTGTTCGTCGTTGCTT	IntronTRIP	D1	chr1	91404033	+	6	23	NA	NA	18	23	NA	NA	0	23	NA	NA	NA	NA	NA	NA	NA	NA	NA	TssFlnk	Near_Lm1	42.66	Average GC	NA	NA
CGGTGTTCTAGAGGGGGT	IntronTRIP	D1	chr1	16126798	-	0	5	NA	NA	0	5	NA	NA	0	5	NA	NA	NM_004431.5	NA	NM_004431.5.1	NM_004431.5	29271	2462	0.922415151419658	ReprPCWk	Speckle	55.24	High GC	NA	MANE_mRNA
CGGTGTTTAGCACCTCGG	IntronTRIP	D1	chr22	34267435	+	0	7	NA	NA	0	7	NA	NA	0	7	NA	NA	NA	NA	NA	NA	NA	NA	NA	Quies	Interior_Repr2	28.27	Low GC	LINE	NA
CGGTGTTTGTTCAACCCC	IntronTRIP	D1	chr9	94169027	+	16	15	NA	NA	3	15	NA	NA	19	15	NA	NA	NA	NA	NA	NA	2769	31878	0.0799203394233267	TssFlnk	Interior_Act2	37.36	Average GC	NA	lncRNA
CGGTTAAAATTACCGTAG	IntronTRIP	D1	chr1	173862138	+	0	2	NA	NA	10	2	NA	NA	0	2	NA	NA	NA	NA	NA	NA	NA	NA	NA	TxWk	Interior_Act3	49.25	High GC	NA	NA
CGGTTAACATTGGAAAGC	IntronTRIP	D1	chr7	11176792	-	22	53	NA	NA	0	53	NA	NA	0	53	NA	NA	NA	NA	NA	NA	NA	NA	NA	Quies	Near_Lm2	31.17	Low GC	NA	NA
CGGTTAACGGTAACAACG	IntronTRIP	D1	chr2	100418087	-	0	19	NA	NA	12	19	NA	NA	0	19	NA	NA	NA	NA	NA	NA	NA	NA	NA	TssFlnk	Interior_Act2	47.05	Average GC	NA	NA
CGGTTAAGAACCCGGATT	IntronTRIP	D1	chr3	89765662	+	0	25	NA	NA	0	25	NA	NA	0	25	NA	NA	NA	NA	NA	NA	NA	NA	NA	Quies	Lamina	33.57	Low GC	SINE	NA
CGGTTAAGCGCAAAGTGG	IntronTRIP	D1	chr1	28510682	+	2	7	NA	NA	3	7	NA	NA	0	7	NA	NA	NM_001381865.2	NA	NM_001381865.2.3	NM_001381865.2	4640	28307	0.140832245727987	EnhG2	Interior_Act1	47.05	Average GC	NA	lncRNA
CGGTTAAGCGCAACCTTC	IntronTRIP	D1	chr9	130869317	+	50	44	NA	NA	87	44	NA	NA	0	44	NA	NA	NM_005157.6	NA	NM_005157.6.4	NM_005157.6	34064	18358	0.649803517607112	Tx	Interior_Act2	46.65	Average GC	NA	MANE_mRNA
CGGTTAAGCGGGGCAACG	IntronTRIP	D1	chr7	82520790	+	0	115	NA	NA	0	115	NA	NA	0	115	NA	NA	NA	NA	NA	NA	NA	NA	NA	Quies	Lamina	37.06	Average GC	NA	NA
CGGTTAAGGAACGCAGCC	IntronTRIP	D1	chr3	186992483	+	61	21	NA	NA	52	21	NA	NA	0	21	NA	NA	NM_173216.2	NA	NM_173216.2.2	NM_173216.2	61958	86070	0.418555948874537	TxWk	Interior_Act3	46.15	Average GC	Simple_repeat	MANE_mRNA
CGGTTAAGTACGAGGTGG	IntronTRIP	D1	chr6	34318222	+	0	45	NA	NA	14	45	NA	NA	0	45	NA	NA	NA	NA	NA	NA	NA	NA	NA	EnhWk	Speckle	33.47	Low GC	NA	NA
CGGTTAAGTTAAGTATCG	IntronTRIP	D1	chr8	91784494	+	0	43	NA	NA	0	43	NA	NA	0	43	NA	NA	NA	NA	NA	NA	NA	NA	NA	Quies	Lamina	36.86	Average GC	LTR	NA
CGGTTAAGTTGCTGGTTC	IntronTRIP	D1	chr22	29481654	-	0	4	13	17	0	4	0	17	0	4	11	17	NA	NA	NA	NA	NA	NA	NA	TssFlnkU	Speckle	54.85	High GC	NA	NA
CGGTTAATAGACTCGGCT	IntronTRIP	D1	chr9	19629851	+	0	77	NA	NA	13	77	NA	NA	0	77	NA	NA	NA	NA	NA	NA	NA	NA	NA	Quies	Near_Lm2	33.47	Low GC	NA	NA
CGGTTAATCCCGTGGCAC	IntronTRIP	D1	chr17	59656280	-	0	42	NA	NA	0	42	NA	NA	0	42	NA	NA	NA	NA	NA	NA	NA	NA	NA	Tx	Interior_Act1	32.97	Low GC	NA	NA
CGGTTAATGATGGGGGTG	IntronTRIP	D1	chr1	230130794	-	0	62	NA	NA	0	62	NA	NA	0	62	NA	NA	NA	NA	NA	NA	NA	NA	NA	EnhWk	Interior_Act2	49.55	High GC	NA	NA
CGGTTAATGCACGGTGAT	IntronTRIP	D1	chr6	136737090	+	0	5	NA	NA	0	5	NA	NA	7	5	NA	NA	NA	NA	NA	NA	NA	NA	NA	EnhA2	Near_Lm1	42.56	Average GC	NA	NA
CGGTTAATGGCTGCTAGT	IntronTRIP	D1	chr5	75508587	-	83	61	23	96	59	61	36	96	32	61	23	96	NM_001379029.1	NA	NM_001379029.1.16	NM_001379029.1	3042	130813	0.0227260841955848	TxWk	Interior_Act3	35.86	Average GC	NA	MANE_mRNA
CGGTTAATTTTAAATCCG	IntronTRIP	D1	chr3	132194577	-	0	69	NA	NA	0	69	NA	NA	0	69	NA	NA	NA	NA	NA	NA	NA	NA	NA	Quies	Near_Lm1	40.46	Average GC	NA	NA
CGGTTACACTGGCCTTGG	IntronTRIP	D1	chr22	20617257	+	0	15	NA	NA	9	15	NA	NA	0	15	NA	NA	NA	NA	NA	NA	NA	NA	NA	ReprPC	Speckle	45.75	Average GC	SINE	NA
CGGTTACAGGCAACGCTC	IntronTRIP	D1	chr5	163373486	+	0	44	NA	NA	0	44	NA	NA	0	44	NA	NA	NA	NA	NA	NA	NA	NA	NA	Quies	Near_Lm2	38.86	Average GC	NA	NA
CGGTTACATCGTTTTAAA	IntronTRIP	D1	chr5	89378788	-	0	15	NA	NA	0	15	NA	NA	0	15	NA	NA	NA	NA	NA	NA	NA	NA	NA	Quies	Near_Lm2	33.17	Low GC	NA	NA
CGGTTACATTTACGCCCG	IntronTRIP	D1	chr1	75722723	+	0	39	NA	NA	0	39	NA	NA	0	39	NA	NA	NA	NA	NA	NA	NA	NA	NA	TxWk	Near_Lm2	43.76	Average GC	LTR	NA
CGGTTACCGGTCGAGGTC	IntronTRIP	D1	chr3	133900232	-	12	17	NA	NA	9	17	NA	NA	13	17	NA	NA	NA	NA	NA	NA	NA	NA	NA	Quies	Interior_Act2	37.56	Average GC	LINE	NA
CGGTTACCTTAGACGAAC	IntronTRIP	D1	chr8	135347580	-	0	60	0	65	0	60	1	65	0	60	0	65	NA	NA	NA	NA	NA	NA	NA	Quies	Near_Lm2	37.46	Average GC	NA	NA
CGGTTACGACGCAGCCTC	IntronTRIP	D1	chr5	126971661	-	206	76	NA	NA	170	76	NA	NA	73	76	NA	NA	NM_178450.5	NA	NM_178450.5.4	NM_178450.5	58897	103948	0.361675212625503	EnhA1	Interior_Act3	44.56	Average GC	NA	MANE_mRNA
CGGTTACGCCAACGGGGC	IntronTRIP	D1	chr6	143168216	-	0	44	NA	NA	0	44	NA	NA	0	44	NA	NA	NA	NA	NA	NA	NA	NA	NA	EnhA2	Interior_Act3	33.07	Low GC	NA	NA
CGGTTACGCGGAGGGGCA	IntronTRIP	D1	chr20	58095718	-	0	26	NA	NA	0	26	NA	NA	0	26	NA	NA	NA	NA	NA	NA	NA	NA	NA	ReprPCWk	Interior_Repr2	33.27	Low GC	NA	NA
CGGTTACGGAGGCAGCGA	IntronTRIP	D1	chr2	190320468	-	0	11	4	34	13	11	4	34	0	11	14	34	NA	NA	NA	NA	NA	NA	NA	EnhA2	Interior_Act3	40.96	Average GC	NA	NA
CGGTTACGGCCTACTCTT	IntronTRIP	D1	chr10	63634596	-	0	2	NA	NA	0	2	NA	NA	0	2	NA	NA	NA	NA	NA	NA	231	279	0.452941176470588	Quies	Interior_Act3	38.86	Average GC	NA	processed_pseudogene
CGGTTACGGGTGCTTGGT	IntronTRIP	D1	chr1	246562137	-	57	116	NA	NA	132	116	NA	NA	41	116	NA	NA	NM_022366.3	NA	NM_022366.3.6	NM_022366.3	4124	21577	0.160460682463717	TxWk	Interior_Act3	35.16	Average GC	NA	MANE_mRNA
CGGTTACGTATGTGGATC	IntronTRIP	D1	chr13	32411771	-	19	18	NA	NA	20	18	NA	NA	29	18	NA	NA	NM_052818.3	NA	NM_052818.3.4	NM_052818.3	16359	11049	0.596869527145359	Quies	Interior_Act3	36.76	Average GC	NA	MANE_mRNA
CGGTTACTTCACTACATA	IntronTRIP	D1	chr3	5000338	+	0	20	NA	NA	17	20	NA	NA	0	20	NA	NA	NA	NA	NA	NA	NA	NA	NA	EnhWk	Interior_Act3	46.45	Average GC	NA	NA
CGGTTACTTCCTTATTTG	IntronTRIP	D1	chr10	62804415	-	0	7	NA	NA	9	7	NA	NA	0	7	NA	NA	NA	NA	NA	NA	1472	121763	0.0119446585791374	TssFlnkU	Near_Lm2	57.64	High GC	NA	lncRNA
CGGTTAGAAATGAAGTGC	IntronTRIP	D1	chr10	90756529	-	0	32	NA	NA	0	32	NA	NA	0	32	NA	NA	NM_019859.4	NA	NM_019859.4.3	NM_019859.4	101510	15707	0.866000665432488	Quies	Near_Lm2	33.47	Low GC	NA	MANE_mRNA
CGGTTAGACCTCATGGAT	IntronTRIP	D1	chr13	84993076	+	0	48	NA	NA	0	48	NA	NA	0	48	NA	NA	NA	NA	NA	NA	NA	NA	NA	Quies	Lamina	27.07	Low GC	NA	NA
CGGTTAGAGCCTTGAGGT	IntronTRIP	D1	chr1	167957962	+	69	55	NA	NA	154	55	NA	NA	16	55	NA	NA	NM_001198956.2	NA	NM_001198956.2.2	NM_001198956.2	21280	117874	0.15292409848082	TxWk	Interior_Act3	32.27	Low GC	NA	MANE_mRNA
CGGTTAGCGCTTCCCCAA	IntronTRIP	D1	chr2	179786003	+	13	66	NA	NA	101	66	NA	NA	140	66	NA	NA	NA	NA	NA	NA	NA	NA	NA	Quies	Lamina	33.97	Low GC	DNA	NA
CGGTTAGCTAATATGGTA	IntronTRIP	D1	chr22	22421915	+	0	51	0	85	0	51	0	85	0	51	0	85	NA	NA	NA	NA	NA	NA	NA	ReprPCWk	Interior_Act2	41.76	Average GC	NA	NA
CGGTTAGCTCCTGTGTAC	IntronTRIP	D1	chr10	69322026	-	0	17	NA	NA	0	17	NA	NA	0	17	NA	NA	NA	NA	NA	NA	NA	NA	NA	EnhG1	Interior_Act2	46.15	Average GC	NA	NA
CGGTTAGGAAAGACCACG	IntronTRIP	D1	chr6	82598654	+	0	22	NA	NA	0	22	NA	NA	0	22	NA	NA	NA	NA	NA	NA	NA	NA	NA	Quies	Near_Lm2	33.17	Low GC	NA	NA
CGGTTAGTGCGTTACTAC	IntronTRIP	D1	chr7	111088452	+	0	16	NA	NA	0	16	NA	NA	0	16	NA	NA	NA	NA	NA	NA	NA	NA	NA	Quies	Near_Lm2	35.96	Average GC	NA	NA
CGGTTAGTTTTTTATAAT	IntronTRIP	D1	chr12	23717351	+	25	83	NA	NA	90	83	NA	NA	176	83	NA	NA	NA	NA	NA	NA	NA	NA	NA	EnhA2	Near_Lm1	37.46	Average GC	NA	NA
CGGTTATATAGGACAGAA	IntronTRIP	D1	chr14	20663731	-	0	33	NA	NA	0	33	NA	NA	0	33	NA	NA	NA	NA	NA	NA	NA	NA	NA	TssFlnkD	Interior_Act2	52.65	High GC	NA	NA
CGGTTATATGGGTGACTT	IntronTRIP	D1	chr2	158377416	-	0	7	NA	NA	0	7	NA	NA	0	7	NA	NA	NM_138803.4	NA	NM_138803.4.13	NM_138803.4	79337	206344	0.277711853430925	Quies	Near_Lm1	40.26	Average GC	NA	MANE_mRNA
CGGTTATCAACGCTTGGT	IntronTRIP	D1	chr7	65684250	-	0	119	NA	NA	0	119	NA	NA	10	119	NA	NA	NA	NA	NA	NA	86560	37240	0.699192245557351	Quies	Interior_Act3	36.16	Average GC	SINE	lncRNA
CGGTTATCAATTGTACCC	IntronTRIP	D1	chr4	95289840	+	24	76	19	308	55	76	39	308	21	76	132	308	NA	NA	NA	NA	NA	NA	NA	EnhA1	Near_Lm2	37.16	Average GC	NA	NA
CGGTTATCGCAATGTTCA	IntronTRIP	D1	chr12	71523249	+	11	311	NA	NA	4	311	NA	NA	0	311	NA	NA	NM_003667.4	NA	NM_003667.4.2	NM_003667.4	83452	63061	0.569587681639172	ReprPCWk	Near_Lm1	37.56	Average GC	DNA	MANE_mRNA
CGGTTATCGCGTAGACGT	IntronTRIP	D1	chr3	133581083	-	0	16	NA	NA	0	16	NA	NA	0	16	NA	NA	NA	NA	NA	NA	NA	NA	NA	TxWk	Interior_Act3	39.46	Average GC	NA	NA
CGGTTATCGCTGAGCGTC	IntronTRIP	D1	chr18	54878271	-	8	46	NA	NA	2	46	NA	NA	0	46	NA	NA	NA	NA	NA	NA	NA	NA	NA	TxWk	Near_Lm1	35.26	Average GC	NA	NA
CGGTTATCTCGGTTCACC	IntronTRIP	D1	chr9	27604030	+	0	55	NA	NA	0	55	NA	NA	0	55	NA	NA	NA	NA	NA	NA	NA	NA	NA	Quies	Near_Lm1	32.87	Low GC	NA	NA
CGGTTATGACCCGTAAAC	IntronTRIP	D1	chr4	132416654	-	0	7	0	10	0	7	0	10	0	7	0	10	NA	NA	NA	NA	NA	NA	NA	Quies	Lamina	30.57	Low GC	LTR	NA
CGGTTATGCTCGGGAAGC	IntronTRIP	D1	chr4	111698055	+	0	40	NA	NA	0	40	NA	NA	0	40	NA	NA	NA	NA	NA	NA	181938	41816	0.813116190101629	Quies	Lamina	38.76	Average GC	DNA	lncRNA
CGGTTATGGACCCCTAGT	IntronTRIP	D1	chr7	127405395	-	0	41	NA	NA	0	41	NA	NA	0	41	NA	NA	NA	NA	NA	NA	NA	NA	NA	ReprPCWk	Near_Lm2	33.77	Low GC	NA	NA
CGGTTATGGCATCAGAGT	IntronTRIP	D1	chr10	6578796	-	21	27	32	56	30	27	12	56	17	27	0	56	NM_006257.5	NA	NM_006257.5.17	NM_006257.5	1480	151649	0.00966505364757819	TssFlnk	Interior_Act3	47.65	Average GC	NA	MANE_mRNA
CGGTTATGGTCTTGCAAC	IntronTRIP	D1	chr7	106775495	+	314	44	NA	NA	330	44	NA	NA	52	44	NA	NA	NA	NA	NA	NA	540	62985	0.00850059031877214	TssA	Interior_Act3	40.36	Average GC	NA	lncRNA
CGGTTATTAAGAGGGTGT	IntronTRIP	D1	chr2	238711079	+	0	20	NA	NA	0	20	NA	NA	0	20	NA	NA	NA	NA	NA	NA	156538	29770	0.840210833673272	ReprPCWk	Interior_Repr1	42.16	Average GC	NA	lncRNA
CGGTTCAAGCGAGCGGCC	IntronTRIP	D1	chr9	137557525	-	43	4	NA	NA	4	4	NA	NA	0	4	NA	NA	NM_138778.5	NA	NM_138778.5.1	NM_138778.5	21400	3082	0.874111592190181	Tx	Speckle	51.35	High GC	NA	MANE_mRNA
CGGTTCAATATACGTACT	IntronTRIP	D1	chr13	60193883	-	0	35	NA	NA	13	35	NA	NA	0	35	NA	NA	NA	NA	NA	NA	NA	NA	NA	Quies	Near_Lm2	35.16	Average GC	NA	NA
CGGTTCACATCGGGCCCC	IntronTRIP	D1	chr3	151219330	+	0	72	NA	NA	0	72	NA	NA	0	72	NA	NA	NM_001393769.1	NA	NM_001393769.1.16	NM_001393769.1	133667	217323	0.380828513632867	ReprPCWk	Near_Lm1	34.77	Average GC	NA	MANE_mRNA
CGGTTCACCAATGGTTAT	IntronTRIP	D1	chr12	26804663	+	0	6	NA	NA	0	6	NA	NA	0	6	NA	NA	NA	NA	NA	NA	NA	NA	NA	ReprPCWk	Lamina_Like	38.46	Average GC	NA	NA
CGGTTCACTAGAGAACTT	IntronTRIP	D1	chr3	143222692	+	0	76	NA	NA	0	76	NA	NA	0	76	NA	NA	NA	NA	NA	NA	NA	NA	NA	EnhWk	Interior_Act3	37.46	Average GC	LTR	NA
CGGTTCAGGGGTCGAAAT	IntronTRIP	D1	chr3	110489713	+	0	90	NA	NA	0	90	NA	NA	0	90	NA	NA	NA	NA	NA	NA	NA	NA	NA	Quies	Near_Lm2	32.67	Low GC	NA	NA
CGGTTCAGGGTCTAACCC	IntronTRIP	D1	chr2	95950547	-	20	44	NA	NA	26	44	NA	NA	12	44	NA	NA	NM_001393982.1	NA	NM_001393982.1.72	NM_001393982.1	41277	101000	0.290117165810356	TxWk	Interior_Repr1	36.46	Average GC	NA	MANE_mRNA
CGGTTCAGGTAAAAGTCT	IntronTRIP	D1	chr10	24466376	+	0	72	0	26	0	72	0	26	0	72	0	26	NM_019590.5	NA	NM_019590.5.5	NM_019590.5	257239	81467	0.75947576954645	ReprPCWk	Near_Lm2	42.86	Average GC	NA	MANE_mRNA
CGGTTCATATCGTGAGCT	IntronTRIP	D1	chr6	89930297	-	0	10	NA	NA	0	10	NA	NA	0	10	NA	NA	NM_021813.4	NM_021813.4	NA	NA	366546	3770	0.989819505503408	ReprPCWk	Interior_Act3	43.76	Average GC	NA	MANE_mRNA
CGGTTCATGACGAGAGGT	IntronTRIP	D1	chr6	167204822	-	0	100	NA	NA	0	100	NA	NA	0	100	NA	NA	NA	NA	NA	NA	NA	NA	NA	ReprPCWk	Interior_Repr2	39.86	Average GC	NA	NA
CGGTTCCAAGTTAGTTAA	IntronTRIP	D1	chr2	19698572	-	0	40	NA	NA	0	40	NA	NA	0	40	NA	NA	NA	NA	NA	NA	NA	NA	NA	ReprPCWk	Near_Lm2	49.45	High GC	NA	NA
CGGTTCCACCCCGCGCAT	IntronTRIP	D1	chr5	92253676	-	0	56	NA	NA	0	56	NA	NA	0	56	NA	NA	NA	NA	NA	NA	NA	NA	NA	Het	Lamina	34.37	Low GC	NA	NA
CGGTTCCACGAGCATGTC	IntronTRIP	D1	chr1	80388169	-	0	6	NA	NA	0	6	NA	NA	0	6	NA	NA	NA	NA	NA	NA	NA	NA	NA	Quies	Lamina	35.26	Average GC	NA	NA
CGGTTCCAGCGCAATATT	IntronTRIP	D1	chr4	38318348	-	21	50	NA	NA	24	50	NA	NA	26	50	NA	NA	NA	NA	NA	NA	NA	NA	NA	EnhWk	Interior_Act3	41.66	Average GC	NA	NA
CGGTTCCAGTCATTACAT	IntronTRIP	D1	chr3	69739036	+	49	23	NA	NA	87	23	NA	NA	54	23	NA	NA	NA	NA	NA	NA	NA	NA	NA	TssA	Interior_Act3	51.25	High GC	NA	NA
CGGTTCCAGTCGCCGAAC	IntronTRIP	D1	chr16	87242443	-	0	78	0	10	19	78	0	10	22	78	20	10	NA	NA	NA	NA	NA	NA	NA	ReprPCWk	Interior_Act1	51.25	High GC	NA	NA
CGGTTCCATCACACTGCC	IntronTRIP	D1	chr11	69407470	+	31	4	NA	NA	35	4	NA	NA	25	4	NA	NA	NA	NA	NA	NA	NA	NA	NA	TxWk	Speckle	38.26	Average GC	SINE	NA
CGGTTCCCCTAAGATGAC	IntronTRIP	D1	chr20	30578121	+	0	26	NA	NA	12	26	NA	NA	0	26	NA	NA	NA	NA	NA	NA	NA	NA	NA	NA	NA	43.56	Average GC	NA	NA
CGGTTCCCTCCGGGTAAA	IntronTRIP	D1	chr16	75646163	+	0	16	NA	NA	0	16	NA	NA	0	16	NA	NA	NA	NA	NA	NA	NA	NA	NA	TxWk	Interior_Act3	44.86	Average GC	NA	NA
CGGTTCCCTGGTTCTCAC	IntronTRIP	D1	chr1	235856866	-	0	39	NA	NA	20	39	NA	NA	0	39	NA	NA	NM_000081.4	NA	NM_000081.4.52	NM_000081.4	10040	195826	0.0487695879844171	ReprPCWk	Near_Lm1	36.06	Average GC	NA	MANE_mRNA
CGGTTCCGCTAATTACCC	IntronTRIP	D1	chrX	145402530	-	0	3	NA	NA	0	3	NA	NA	0	3	NA	NA	NA	NA	NA	NA	NA	NA	NA	Quies	Lamina	30.57	Low GC	NA	NA
CGGTTCCGCTTGACACGG	IntronTRIP	D1	chr1	235613442	+	7	11	NA	NA	10	11	NA	NA	0	11	NA	NA	NA	NA	NA	NA	NA	NA	NA	ReprPCWk	Near_Lm1	46.65	Average GC	LTR	NA
CGGTTCCGGATGCGCTTT	IntronTRIP	D1	chr6	116527223	-	14	81	NA	NA	19	81	NA	NA	4	81	NA	NA	NM_001139444.3	NA	NM_001139444.3.2	NM_001139444.3	18461	32235	0.364151017831782	Quies	Near_Lm2	41.36	Average GC	NA	MANE_mRNA
CGGTTCCGTCAGGCACAA	IntronTRIP	D1	chr5	120515301	-	7	67	NA	NA	102	67	NA	NA	99	67	NA	NA	NA	NA	NA	NA	NA	NA	NA	TssA	Near_Lm2	35.66	Average GC	LTR	NA
CGGTTCCTCGAGAGTGAA	IntronTRIP	D1	chr6	149478346	-	0	4	NA	NA	0	4	NA	NA	0	4	NA	NA	NM_207360.3	NA	NM_207360.3.5	NM_207360.3	6668	31552	0.174463631606489	ReprPC	Interior_Act3	41.06	Average GC	NA	MANE_mRNA
CGGTTCCTCGCTACGGAT	IntronTRIP	D1	chr2	215982375	-	18	8	NA	NA	0	8	NA	NA	0	8	NA	NA	NM_018000.3	NA	NM_018000.3.3	NM_018000.3	31176	39792	0.439296584376057	Quies	Interior_Act3	45.65	Average GC	NA	MANE_mRNA
CGGTTCCTCTTGCATCCT	IntronTRIP	D1	chr12	31846013	-	7	39	NA	NA	7	39	NA	NA	0	39	NA	NA	NA	NA	NA	NA	NA	NA	NA	TxWk	Interior_Act3	39.76	Average GC	NA	NA
CGGTTCCTTATTAGCGGG	IntronTRIP	D1	chr3	65146409	-	0	109	NA	NA	0	109	NA	NA	0	109	NA	NA	NA	NA	NA	NA	NA	NA	NA	Quies	Near_Lm1	40.96	Average GC	NA	NA
CGGTTCGACGACCCCAAG	IntronTRIP	D1	chr4	157640967	-	0	39	NA	NA	0	39	NA	NA	0	39	NA	NA	NA	NA	NA	NA	183289	72236	0.717303590646708	Quies	Lamina	31.47	Low GC	LINE	lncRNA
CGGTTCGACTCTACGTAT	IntronTRIP	D1	chr2	27539348	-	3	8	NA	NA	0	8	NA	NA	0	8	NA	NA	NA	NA	NA	NA	NA	NA	NA	TxWk	Speckle	51.75	High GC	Retroposon	NA
CGGTTCGAGAAGAGCAAA	IntronTRIP	D1	chr6	13712371	+	35	3	NA	NA	80	3	NA	NA	24	3	NA	NA	NA	NA	NA	NA	NA	NA	NA	TssA	Interior_Act3	55.94	High GC	NA	NA
CGGTTCGCCCCCCCCATC	IntronTRIP	D1	chr1	45172622	+	0	28	NA	NA	0	28	NA	NA	0	28	NA	NA	NA	NA	NA	NA	NA	NA	NA	Quies	Interior_Act1	36.06	Average GC	NA	NA
CGGTTCGCGGCCTTGAAC	IntronTRIP	D1	chr2	37192432	-	0	2	NA	NA	0	2	NA	NA	0	2	NA	NA	NA	NA	NA	NA	NA	NA	NA	Quies	Interior_Act3	39.66	Average GC	NA	NA
CGGTTCGCTTGTTGGGAA	IntronTRIP	D1	chr3	83050251	+	0	41	NA	NA	5	41	NA	NA	0	41	NA	NA	NA	NA	NA	NA	NA	NA	NA	Quies	Lamina	37.16	Average GC	NA	NA
CGGTTCGGACAGTCATAA	IntronTRIP	D1	chr11	12476333	+	0	11	NA	NA	0	11	NA	NA	0	11	NA	NA	NM_018222.5	NA	NM_018222.5.3	NM_018222.5	98763	59023	0.625930057166035	ReprPC	Interior_Act2	52.65	High GC	NA	MANE_mRNA
CGGTTCGGAGCGCACTAC	IntronTRIP	D1	chr7	124805897	+	0	98	0	101	0	98	0	101	0	98	0	101	NA	NA	NA	NA	NA	NA	NA	Quies	Near_Lm2	30.97	Low GC	NA	NA
CGGTTCGGATGGTGGTCC	IntronTRIP	D1	chr7	77924275	-	0	16	NA	NA	0	16	NA	NA	0	16	NA	NA	NA	NA	NA	NA	NA	NA	NA	TxWk	Interior_Act3	31.97	Low GC	NA	NA
CGGTTCGGGAGCCTTAAT	IntronTRIP	D1	chr6	17637917	+	0	48	NA	NA	0	48	NA	NA	0	48	NA	NA	NA	NA	NA	NA	NA	NA	NA	Tx	Interior_Act3	37.76	Average GC	NA	NA
CGGTTCGGGGGCACTTCT	IntronTRIP	D1	chr17	64084583	+	0	43	NA	NA	0	43	NA	NA	0	43	NA	NA	NA	NA	NA	NA	NA	NA	NA	EnhA1	Interior_Act1	46.45	Average GC	SINE	NA
CGGTTCGTAGCCCCGGAC	IntronTRIP	D1	chr15	38602478	+	8	55	NA	NA	54	55	NA	NA	12	55	NA	NA	NA	NA	NA	NA	NA	NA	NA	EnhA1	Interior_Act3	44.06	Average GC	NA	NA
CGGTTCTAATCAGTGCCC	IntronTRIP	D1	chr10	15802689	-	5	23	NA	NA	23	23	NA	NA	17	23	NA	NA	NM_024948.4	NA	NM_024948.4.5	NM_024948.4	57818	24516	0.702237228848349	EnhA1	Interior_Act3	37.36	Average GC	NA	MANE_mRNA
CGGTTCTACGCGTACACA	IntronTRIP	D1	chr7	43765116	-	0	25	NA	NA	13	25	NA	NA	17	25	NA	NA	NA	NA	NA	NA	NA	NA	NA	EnhA1	Interior_Act3	47.05	Average GC	NA	NA
CGGTTCTAGTTTCTACTA	IntronTRIP	D1	chr10	50312275	+	0	89	NA	NA	0	89	NA	NA	0	89	NA	NA	NA	NA	NA	NA	NA	NA	NA	Tx	Interior_Act3	32.17	Low GC	NA	NA
CGGTTCTCCCGAGACGGC	IntronTRIP	D1	chr15	65065063	+	0	14	NA	NA	0	14	NA	NA	0	14	NA	NA	NA	NA	NA	NA	NA	NA	NA	ReprPC	Interior_Act1	50.25	High GC	NA	NA
CGGTTCTCTACTGTAGCG	IntronTRIP	D1	chr15	49173080	-	3	83	NA	NA	36	83	NA	NA	0	83	NA	NA	NA	NA	NA	NA	NA	NA	NA	TssA	Interior_Act3	32.67	Low GC	LINE	NA
CGGTTCTGACAATCGTCG	IntronTRIP	D1	chr4	67619837	-	65	22	NA	NA	81	22	NA	NA	11	22	NA	NA	NM_018227.6	NA	NM_018227.6.1	NM_018227.6	81318	7186	0.918805929675495	Tx	Interior_Act3	37.26	Average GC	NA	MANE_mRNA
CGGTTCTGCTCCCTGCGT	IntronTRIP	D1	chr18	72855018	-	0	53	NA	NA	0	53	NA	NA	0	53	NA	NA	NM_138966.5	NA	NM_138966.5.7	NM_138966.5	12969	111263	0.104393393006633	Quies	Lamina	35.66	Average GC	NA	MANE_mRNA
CGGTTCTGTCCAAACAAG	IntronTRIP	D1	chr1	22438363	-	0	31	NA	NA	0	31	NA	NA	0	31	NA	NA	NA	NA	NA	NA	NA	NA	NA	Het	Interior_Act1	39.86	Average GC	LINE	NA
CGGTTCTGTGGCACGTAA	IntronTRIP	D1	chr3	140639968	-	0	23	0	5	0	23	0	5	0	23	0	5	NA	NA	NA	NA	NA	NA	NA	Quies	Interior_Repr2	35.76	Average GC	LINE	NA
CGGTTCTTACACCCTGAC	IntronTRIP	D1	chr8	115530079	+	0	27	NA	NA	0	27	NA	NA	0	27	NA	NA	NA	NA	NA	NA	NA	NA	NA	Het	Near_Lm2	36.06	Average GC	NA	NA
CGGTTCTTACGGTGAGGC	IntronTRIP	D1	chr1	222740646	-	0	124	0	26	0	124	0	26	0	124	0	26	NA	NA	NA	NA	NA	NA	NA	ReprPCWk	Near_Lm1	38.26	Average GC	LINE	NA
CGGTTCTTAGCCTCACGC	IntronTRIP	D1	chr7	148848195	-	654	100	NA	NA	456	100	NA	NA	116	100	NA	NA	NM_004456.5	NA	NM_004456.5.19	NM_004456.5	36096	40813	0.469333888101523	EnhA1	Interior_Act3	38.56	Average GC	LINE	MANE_mRNA
CGGTTCTTCCCGTGCTAG	IntronTRIP	D1	chr2	195660526	-	0	3	NA	NA	0	3	NA	NA	9	3	NA	NA	NA	NA	NA	NA	NA	NA	NA	EnhA2	Near_Lm2	32.37	Low GC	NA	NA
CGGTTCTTTCAGCCTGCC	IntronTRIP	D1	chr10	15312616	-	0	13	0	10	0	13	0	10	0	13	0	10	NM_001010924.2	NA	NM_001010924.2.7	NM_001010924.2	58673	100974	0.367517084567828	ReprPCWk	Interior_Act3	47.85	High GC	DNA	MANE_mRNA
CGGTTCTTTTTGCCTGTA	IntronTRIP	D1	chr19	32775049	-	0	118	NA	NA	0	118	NA	NA	0	118	NA	NA	NA	NA	NA	NA	NA	NA	NA	ReprPCWk	Interior_Act1	43.76	Average GC	LINE	NA
CGGTTGAAAATCACAATC	IntronTRIP	D1	chr17	71720501	-	0	41	NA	NA	0	41	NA	NA	0	41	NA	NA	NA	NA	NA	NA	22967	41602	0.355697006303334	Quies	Near_Lm2	32.57	Low GC	NA	lncRNA
CGGTTGAAAGCCCCGGAT	IntronTRIP	D1	chr12	93317532	-	0	22	NA	NA	0	22	NA	NA	0	22	NA	NA	NA	NA	NA	NA	60221	810	0.986728056233717	EnhA1	Interior_Act3	39.16	Average GC	NA	lncRNA
CGGTTGAATCCGTGAGCC	IntronTRIP	D1	chr18	21020914	-	0	69	NA	NA	0	69	NA	NA	0	69	NA	NA	NM_005406.3	NA	NM_005406.3.22	NM_005406.3	90899	74009	0.551210371843695	TxWk	Lamina_Like	36.96	Average GC	NA	MANE_mRNA
CGGTTGAATGAGGGGCTG	IntronTRIP	D1	chr12	128167166	-	0	62	NA	NA	0	62	NA	NA	0	62	NA	NA	NA	NA	NA	NA	NA	NA	NA	Quies	Near_Lm2	42.96	Average GC	LTR	NA
CGGTTGACAACACGTACC	IntronTRIP	D1	chr7	30619650	+	41	72	NA	NA	117	72	NA	NA	146	72	NA	NA	NM_002047.4	NA	NM_002047.4.10	NM_002047.4	24773	14383	0.632674430483195	Tx	Interior_Act3	40.56	Average GC	NA	MANE_mRNA
CGGTTGACGGATGCAACT	IntronTRIP	D1	chr5	180049580	-	62	61	NA	NA	37	61	NA	NA	23	61	NA	NA	NM_018434.6	NA	NM_018434.6.8	NM_018434.6	22179	94514	0.190062814393323	EnhWk	Interior_Act1	38.76	Average GC	NA	MANE_mRNA
CGGTTGACTTGTCATGGC	IntronTRIP	D1	chr20	37035114	-	18	50	NA	NA	78	50	NA	NA	47	50	NA	NA	NM_002895.5	NA	NM_002895.5.7	NM_002895.5	60883	38766	0.610974520567191	TxWk	Interior_Act1	35.06	Average GC	NA	MANE_mRNA
CGGTTGAGACGTGATGAC	IntronTRIP	D1	chr11	21388806	+	0	137	NA	NA	0	137	NA	NA	0	137	NA	NA	NM_006157.5	NA	NM_006157.5.15	NM_006157.5	719221	186880	0.793753676466531	Quies	Lamina	33.77	Low GC	NA	MANE_mRNA
CGGTTGAGATTGGCTCCA	IntronTRIP	D1	chr6	136786738	+	0	81	NA	NA	0	81	NA	NA	0	81	NA	NA	NA	NA	NA	NA	NA	NA	NA	TxWk	Near_Lm1	42.66	Average GC	NA	NA
CGGTTGAGGGCCAGCCTT	IntronTRIP	D1	chr2	219736577	-	0	50	NA	NA	0	50	NA	NA	0	50	NA	NA	NA	NA	NA	NA	NA	NA	NA	ReprPCWk	Interior_Repr1	38.86	Average GC	NA	NA
CGGTTGAGGGTGTGCACC	IntronTRIP	D1	chr1	208645330	-	0	29	NA	NA	0	29	NA	NA	0	29	NA	NA	NA	NA	NA	NA	NA	NA	NA	Quies	Lamina	38.86	Average GC	NA	NA
CGGTTGATAGAAGTTTCA	IntronTRIP	D1	chr20	37850845	-	0	15	NA	NA	0	15	NA	NA	0	15	NA	NA	NA	NA	NA	NA	NA	NA	NA	EnhA1	Interior_Act2	44.86	Average GC	NA	NA
CGGTTGATATTCTTCAGC	IntronTRIP	D1	chr12	359222	+	0	92	NA	NA	0	92	NA	NA	18	92	NA	NA	NA	NA	NA	NA	NA	NA	NA	TxWk	Interior_Act1	42.76	Average GC	LINE	NA
CGGTTGATGGATTAACCC	IntronTRIP	D1	chr2	200461123	-	0	9	NA	NA	0	9	NA	NA	0	9	NA	NA	NA	NA	NA	NA	16895	70457	0.193412858320359	Quies	Interior_Act3	41.16	Average GC	LTR?	lncRNA
CGGTTGCAGCATAACTCC	IntronTRIP	D1	chr21	21971505	+	0	121	NA	NA	0	121	NA	NA	0	121	NA	NA	NA	NA	NA	NA	NA	NA	NA	Quies	Near_Lm2	37.06	Average GC	LINE	NA
CGGTTGCATGTACCTGAC	IntronTRIP	D1	chr7	30027822	+	0	28	NA	NA	2	28	NA	NA	0	28	NA	NA	NA	NA	NA	NA	NA	NA	NA	TssA	Interior_Act3	42.66	Average GC	NA	NA
CGGTTGCCCCCGAGCCCC	IntronTRIP	D1	chr1	145710889	-	0	5	NA	NA	0	5	NA	NA	0	5	NA	NA	NA	NA	NA	NA	NA	NA	NA	ReprPCWk	Interior_Act1	38.06	Average GC	LINE	NA
CGGTTGCCGGCGCTCCAA	IntronTRIP	D1	chr14	35807083	+	0	8	NA	NA	0	8	NA	NA	0	8	NA	NA	NA	NA	NA	NA	NA	NA	NA	Quies	Interior_Act3	35.06	Average GC	NA	NA
CGGTTGCCGGGCTACGCA	IntronTRIP	D1	chr12	127053909	+	0	13	NA	NA	0	13	NA	NA	0	13	NA	NA	NA	NA	NA	NA	NA	NA	NA	TxWk	Interior_Act3	37.06	Average GC	NA	NA
CGGTTGCCTCGTGGCTCC	IntronTRIP	D1	chr11	64471978	+	0	3	NA	NA	0	3	NA	NA	1	3	NA	NA	NA	NA	NA	NA	NA	NA	NA	ReprPCWk	Speckle	36.56	Average GC	NA	NA
CGGTTGCGCGCGCAAGGC	IntronTRIP	D1	chr6	42940016	+	19	2	NA	NA	21	2	NA	NA	0	2	NA	NA	NA	NA	NA	NA	NA	NA	NA	Tx	Speckle	50.95	High GC	NA	NA
CGGTTGCGCGGCACCGGG	IntronTRIP	D1	chr12	38921964	+	0	43	NA	NA	0	43	NA	NA	0	43	NA	NA	NA	NA	NA	NA	NA	NA	NA	Quies	Lamina_Like	26.27	Low GC	NA	NA
CGGTTGCGTAAAGGCATT	IntronTRIP	D1	chr6	132120684	-	0	79	NA	NA	0	79	NA	NA	0	79	NA	NA	NA	NA	NA	NA	NA	NA	NA	Quies	Lamina	33.77	Low GC	NA	NA
CGGTTGCGTAATGCCGTA	IntronTRIP	D1	chr16	68149947	+	95	43	NA	NA	139	43	NA	NA	20	43	NA	NA	NM_173165.3	NA	NM_173165.3.3	NM_173165.3	64578	79312	0.448801167558552	TxWk	Speckle	33.77	Low GC	NA	MANE_mRNA
CGGTTGCTATAAGTGGGG	IntronTRIP	D1	chr15	34204775	+	0	10	NA	NA	0	10	NA	NA	0	10	NA	NA	NA	NA	NA	NA	NA	NA	NA	TxWk	Interior_Act2	41.66	Average GC	NA	NA
CGGTTGCTCACCCACTTA	IntronTRIP	D1	chr11	68269049	+	0	30	0	13	0	30	0	13	0	30	0	13	NA	NA	NA	NA	NA	NA	NA	EnhA2	Speckle	41.46	Average GC	LINE	NA
CGGTTGGACATTGCCGTC	IntronTRIP	D1	chr22	40181650	+	0	10	NA	NA	4	10	NA	NA	0	10	NA	NA	NM_001162501.2	NA	NM_001162501.2.1	NM_001162501.2	3726	154158	0.0235996047731246	EnhWk	Interior_Act1	48.05	High GC	NA	MANE_mRNA
CGGTTGGACCAGTGGTTA	IntronTRIP	D1	chr18	38868696	-	0	95	NA	NA	0	95	NA	NA	0	95	NA	NA	NA	NA	NA	NA	NA	NA	NA	Het	Lamina	39.06	Average GC	NA	NA
CGGTTGGCACTCGACTTA	IntronTRIP	D1	chr3	153076468	+	0	32	NA	NA	0	32	NA	NA	0	32	NA	NA	NA	NA	NA	NA	NA	NA	NA	EnhWk	Interior_Act3	44.76	Average GC	NA	NA
CGGTTGGCAGCCATCGGG	IntronTRIP	D1	chr1	179488151	-	27	43	NA	NA	39	43	NA	NA	13	43	NA	NA	NA	NA	NA	NA	NA	NA	NA	Quies	Near_Lm1	36.86	Average GC	DNA	NA
CGGTTGGCAGCGCAACAC	IntronTRIP	D1	chr6	115298099	-	0	183	NA	NA	16	183	NA	NA	0	183	NA	NA	NA	NA	NA	NA	NA	NA	NA	Quies	Lamina	39.46	Average GC	LINE	NA
CGGTTGGCAGGACAATGG	IntronTRIP	D1	chr8	57263078	-	0	7	NA	NA	0	7	NA	NA	0	7	NA	NA	NA	NA	NA	NA	NA	NA	NA	ReprPCWk	Near_Lm1	31.67	Low GC	NA	NA
CGGTTGGCCCCTTTGTTC	IntronTRIP	D1	chrX	53456166	-	1	69	NA	NA	0	69	NA	NA	0	69	NA	NA	NA	NA	NA	NA	NA	NA	NA	ReprPCWk	Interior_Act1	44.06	Average GC	NA	NA
CGGTTGGCCTCGGCCCGG	IntronTRIP	D1	chr13	107977810	+	0	20	NA	NA	2	20	NA	NA	0	20	NA	NA	NA	NA	NA	NA	NA	NA	NA	ReprPCWk	Near_Lm1	40.66	Average GC	NA	NA
CGGTTGGCCTTGCGGTCG	IntronTRIP	D1	chr7	110923560	-	48	83	NA	NA	0	83	NA	NA	0	83	NA	NA	NM_032549.4	NA	NM_032549.4.2	NM_032549.4	638932	260917	0.710043573977412	Quies	Near_Lm2	32.37	Low GC	NA	MANE_mRNA
CGGTTGGCGGATTCCAGG	IntronTRIP	D1	chr3	31048864	+	0	90	NA	NA	0	90	NA	NA	0	90	NA	NA	NA	NA	NA	NA	NA	NA	NA	Quies	Lamina	39.26	Average GC	NA	NA
CGGTTGGCTTCTGTTCTA	IntronTRIP	D1	chr8	137091165	+	0	10	0	16	0	10	0	16	0	10	0	16	NA	NA	NA	NA	1231796	1018	0.99917424688558	Quies	Lamina	40.46	Average GC	NA	lncRNA
CGGTTGGGAATCGCCGAT	IntronTRIP	D1	chrX	24044646	+	0	24	NA	NA	25	24	NA	NA	0	24	NA	NA	NA	NA	NA	NA	NA	NA	NA	Quies	Interior_Act3	45.45	Average GC	NA	NA
CGGTTGGGAGCGGCAGCT	IntronTRIP	D1	chr12	64694416	-	0	2	NA	NA	0	2	NA	NA	0	2	NA	NA	NA	NA	NA	NA	NA	NA	NA	EnhWk	Interior_Act3	51.15	High GC	LINE	NA
CGGTTGGGGGCGTCTGGC	IntronTRIP	D1	chr9	115495182	+	0	16	NA	NA	0	16	NA	NA	0	16	NA	NA	NA	NA	NA	NA	NA	NA	NA	Quies	Lamina	38.06	Average GC	LINE	NA
CGGTTGGGTTCGGGCTTC	IntronTRIP	D1	chr22	30355993	+	0	82	0	54	0	82	0	54	0	82	1	54	NA	NA	NA	NA	NA	NA	NA	TssFlnk	Speckle	45.55	Average GC	NA	NA
CGGTTGGTACCAGTTACT	IntronTRIP	D1	chr3	51666609	+	94	18	NA	NA	188	18	NA	NA	96	18	NA	NA	NM_015106.4	NM_015106.4	NA	NA	127891	2051	0.984216034846316	TxWk	Interior_Act1	41.46	Average GC	NA	MANE_mRNA
CGGTTGGTGACCGGTATC	IntronTRIP	D1	chrX	50679531	-	0	158	NA	NA	0	158	NA	NA	0	158	NA	NA	NM_020717.5	NA	NM_020717.5.7	NM_020717.5	134663	92736	0.592188180247055	Quies	Interior_Repr1	34.27	Low GC	NA	MANE_mRNA
CGGTTGGTGGGCTTCGGC	IntronTRIP	D1	chr17	41972704	-	23	12	NA	NA	10	12	NA	NA	63	12	NA	NA	NA	NA	NA	NA	NA	NA	NA	Tx	Speckle	53.65	High GC	NA	NA
CGGTTGGTTGAGGAACGT	IntronTRIP	D1	chr17	7754143	+	0	27	NA	NA	0	27	NA	NA	0	27	NA	NA	NM_020877.5	NA	NM_020877.5.12	NM_020877.5	36400	79599	0.313795808584557	ReprPCWk	Speckle	52.05	High GC	NA	MANE_mRNA
CGGTTGTACACGAAGTCC	IntronTRIP	D1	chr1	65177937	-	0	123	NA	NA	0	123	NA	NA	0	123	NA	NA	NA	NA	NA	NA	NA	NA	NA	EnhWk	Interior_Act3	43.26	Average GC	NA	NA
CGGTTGTACCCCCACCCG	IntronTRIP	D1	chr2	97674647	-	0	28	NA	NA	6	28	NA	NA	0	28	NA	NA	NA	NA	NA	NA	NA	NA	NA	EnhWk	Interior_Act1	44.46	Average GC	NA	NA
CGGTTGTATCTTTCTACT	IntronTRIP	D1	chr5	71347043	-	0	34	NA	NA	0	34	NA	NA	0	34	NA	NA	NA	NA	NA	NA	99729	9861	0.91001916233233	Quies	Interior_Repr1	38.26	Average GC	NA	lncRNA
CGGTTGTATTTGAATGAC	IntronTRIP	D1	chr3	138704623	-	31	79	NA	NA	31	79	NA	NA	72	79	NA	NA	NM_006219.3	NA	NM_006219.3.13	NM_006219.3	130305	51926	0.715053969961203	TxWk	Interior_Act3	34.97	Average GC	NA	MANE_mRNA
CGGTTGTCGCACCGGGAC	IntronTRIP	D1	chr6	125983777	-	0	32	NA	NA	0	32	NA	NA	0	32	NA	NA	NA	NA	NA	NA	NA	NA	NA	EnhWk	Near_Lm2	38.16	Average GC	NA	NA
CGGTTGTGACACCTGTCC	IntronTRIP	D1	chr12	46218765	+	0	2	NA	NA	0	2	NA	NA	0	2	NA	NA	NA	NA	NA	NA	NA	NA	NA	TxWk	Interior_Repr1	44.46	Average GC	NA	NA
CGGTTGTGCTCATATCGC	IntronTRIP	D1	chr6	161891094	-	0	133	0	126	0	133	0	126	0	133	0	126	NM_004562.3	NA	NM_004562.3.6	NM_004562.3	836672	543678	0.606130329264317	ReprPCWk	Near_Lm2	44.16	Average GC	NA	MANE_mRNA
CGGTTGTTGAGATTCTGT	IntronTRIP	D1	chr21	16094390	+	0	51	0	79	0	51	0	79	0	51	0	79	NA	NA	NA	NA	166094	551974	0.231306784315692	Het	Near_Lm2	43.16	Average GC	NA	lncRNA
CGGTTGTTTAGTTTTCCG	IntronTRIP	D1	chrX	118346349	-	40	146	NA	NA	49	146	NA	NA	45	146	NA	NA	NA	NA	NA	NA	NA	NA	NA	TssA	Interior_Act3	64.54	High GC	NA	NA
CGGTTGTTTGCGGCTGAT	IntronTRIP	D1	chr2	10314675	-	0	31	NA	NA	0	31	NA	NA	0	31	NA	NA	NA	NA	NA	NA	NA	NA	NA	TxWk	Interior_Act2	41.86	Average GC	NA	NA
CGGTTTAAAGGCGTGTCC	IntronTRIP	D1	chr9	100126695	+	34	23	NA	NA	16	23	NA	NA	0	23	NA	NA	NM_014425.5	NA	NM_014425.5.3	NM_014425.5	27453	175480	0.135281102629932	EnhWk	Interior_Act3	36.16	Average GC	NA	MANE_mRNA
CGGTTTAAGCCGCGCCAC	IntronTRIP	D1	chr7	125035954	-	0	92	NA	NA	1	92	NA	NA	0	92	NA	NA	NA	NA	NA	NA	NA	NA	NA	Quies	Lamina	34.97	Average GC	NA	NA
CGGTTTAAGGGGCCGTCA	IntronTRIP	D1	chr1	110054621	-	0	24	0	30	27	24	15	30	12	24	0	30	NA	NA	NA	NA	NA	NA	NA	Tx	Interior_Act1	49.15	High GC	NA	NA
CGGTTTAATACGGTCATA	IntronTRIP	D1	chr16	85273340	+	26	48	NA	NA	10	48	NA	NA	36	48	NA	NA	NA	NA	NA	NA	46137	35836	0.562831664084516	TxWk	Interior_Act1	52.75	High GC	NA	lncRNA
CGGTTTACGCGGCCAAGC	IntronTRIP	D1	chr8	94826824	+	12	81	NA	NA	252	81	NA	NA	223	81	NA	NA	NM_017864.4	NA	NM_017864.4.2	NM_017864.4	3538	54922	0.0605200136845706	TxWk	Interior_Act3	42.96	Average GC	SINE	MANE_mRNA
CGGTTTAGCTCTGCTGGT	IntronTRIP	D1	chr7	152460052	-	0	4	0	4	3	4	0	4	0	4	0	4	NA	NA	NA	NA	NA	NA	NA	EnhWk	Interior_Act2	46.25	Average GC	NA	NA
CGGTTTAGGTCGACGCCA	IntronTRIP	D1	chr1	38918530	-	0	30	NA	NA	6	30	NA	NA	0	30	NA	NA	NM_017821.5	NA	NM_017821.5.6	NM_017821.5	23300	32724	0.415893188633443	EnhWk	Interior_Act1	48.95	High GC	NA	MANE_mRNA
CGGTTTAGGTCTACGATC	IntronTRIP	D1	chr7	30761516	-	5	38	42	9	2	38	23	9	0	38	12	9	NA	NA	NA	NA	NA	NA	NA	EnhA1	Interior_Act3	45.25	Average GC	NA	NA
CGGTTTATAAATTGCCTC	IntronTRIP	D1	chr5	140789879	+	0	52	NA	NA	0	52	NA	NA	0	52	NA	NA	NM_018900.4	NA	NM_018900.4.1	NM_018900.4	3740	222468	0.0165334559343613	Quies	Interior_Repr1	35.16	Average GC	NA	MANE_mRNA
CGGTTTATTTGTATCGTG	IntronTRIP	D1	chr1	179143622	+	0	70	NA	NA	0	70	NA	NA	0	70	NA	NA	NA	NA	NA	NA	NA	NA	NA	Quies	Interior_Act3	38.06	Average GC	NA	NA
CGGTTTCAAGGCGTTAAA	IntronTRIP	D1	chr13	64423125	-	0	235	NA	NA	2	235	NA	NA	42	235	NA	NA	NA	NA	NA	NA	NA	NA	NA	Quies	Lamina	33.07	Low GC	NA	NA
CGGTTTCAAGTGACACCC	IntronTRIP	D1	chr13	111005834	-	0	11	NA	NA	3	11	NA	NA	0	11	NA	NA	NA	NA	NA	NA	NA	NA	NA	EnhWk	Interior_Act3	51.55	High GC	NA	NA
CGGTTTCAATGCAAGGTC	IntronTRIP	D1	chr6	129562281	-	0	112	NA	NA	0	112	NA	NA	0	112	NA	NA	NA	NA	NA	NA	13766	122796	0.100804030403773	Quies	Near_Lm2	29.27	Low GC	NA	lncRNA
CGGTTTCACTCGCGTATC	IntronTRIP	D1	chr11	73752116	-	19	108	NA	NA	30	108	NA	NA	45	108	NA	NA	NM_198896.2	NA	NM_198896.2.7	NM_198896.2	8958	76479	0.104849187120334	Quies	Interior_Act1	41.16	Average GC	NA	MANE_mRNA
CGGTTTCATAGGGGTGAT	IntronTRIP	D1	chr4	173586773	+	51	68	NA	NA	105	68	NA	NA	91	68	NA	NA	NA	NA	NA	NA	59503	72923	0.449330191956262	EnhWk	Near_Lm2	41.26	Average GC	NA	lncRNA
CGGTTTCATTGGCCACAC	IntronTRIP	D1	chr11	33988224	+	20	19	NA	NA	4	19	NA	NA	0	19	NA	NA	NA	NA	NA	NA	NA	NA	NA	TxWk	Interior_Act2	43.56	Average GC	NA	NA
CGGTTTCGCCGTCCGGAC	IntronTRIP	D1	chr6	138634958	-	0	86	NA	NA	0	86	NA	NA	0	86	NA	NA	NA	NA	NA	NA	NA	NA	NA	Quies	Near_Lm1	32.37	Low GC	NA	NA
CGGTTTCGGCAGGACGCC	IntronTRIP	D1	chr17	4365063	-	15	24	NA	NA	45	24	NA	NA	22	24	NA	NA	NM_003342.5	NA	NM_003342.5.5	NM_003342.5	1612	95805	0.0165474198548508	TssFlnk	Speckle	55.24	High GC	NA	MANE_mRNA
CGGTTTCGTAGAGCGGCA	IntronTRIP	D1	chr1	176366145	+	0	24	NA	NA	0	24	NA	NA	0	24	NA	NA	NA	NA	NA	NA	158499	81774	0.659662134322208	Quies	Near_Lm2	37.66	Average GC	NA	lncRNA
CGGTTTCTTACGTGCGAC	IntronTRIP	D1	chr6	26160362	-	10	78	NA	NA	12	78	NA	NA	0	78	NA	NA	NA	NA	NA	NA	NA	NA	NA	TssFlnkU	Interior_Act2	45.85	Average GC	NA	NA
CGGTTTGACAGAAAAAAT	IntronTRIP	D1	chr4	174157013	-	21	14	13	14	43	14	14	14	22	14	21	14	NA	NA	NA	NA	63385	95281	0.399486972634339	EnhA2	Near_Lm2	32.57	Low GC	NA	lncRNA
CGGTTTGACCCTGGACAA	IntronTRIP	D1	chr4	122376615	+	0	57	NA	NA	0	57	NA	NA	0	57	NA	NA	NA	NA	NA	NA	NA	NA	NA	Quies	Near_Lm1	36.46	Average GC	LINE	NA
CGGTTTGAGTCAATTAGA	IntronTRIP	D1	chr2	164119878	+	0	100	NA	NA	0	100	NA	NA	0	100	NA	NA	NA	NA	NA	NA	NA	NA	NA	Quies	Lamina	39.76	Average GC	NA	NA
CGGTTTGAGTGCCGTGAT	IntronTRIP	D1	chr7	32490777	+	10	36	NA	NA	44	36	NA	NA	8	36	NA	NA	NA	NA	NA	NA	NA	NA	NA	TssA	Interior_Act3	44.06	Average GC	NA	NA
CGGTTTGATGACACGTAG	IntronTRIP	D1	chr6	43713034	-	0	91	NA	NA	7	91	NA	NA	0	91	NA	NA	NA	NA	NA	NA	NA	NA	NA	TxWk	Speckle	52.55	High GC	NA	NA
CGGTTTGCAACGGTTACG	IntronTRIP	D1	chr19	12934681	-	6	5	NA	NA	12	5	NA	NA	0	5	NA	NA	NA	NA	NA	NA	NA	NA	NA	EnhWk	Speckle	48.25	High GC	SINE	NA
CGGTTTGCAGCGTGAATT	IntronTRIP	D1	chr16	76571344	+	0	9	NA	NA	0	9	NA	NA	0	9	NA	NA	NA	NA	NA	NA	NA	NA	NA	Quies	Near_Lm2	40.86	Average GC	NA	NA
CGGTTTGCGGGAGGCACC	IntronTRIP	D1	chr6	774974	+	0	30	NA	NA	0	30	NA	NA	0	30	NA	NA	NA	NA	NA	NA	13299	5674	0.700943445949507	ReprPCWk	Interior_Repr2	42.66	Average GC	NA	lncRNA
CGGTTTGCGGTAGATTCT	IntronTRIP	D1	chr1	28137128	-	0	33	NA	NA	0	33	NA	NA	0	33	NA	NA	NA	NA	NA	NA	NA	NA	NA	TxWk	Interior_Act1	43.36	Average GC	LTR	NA
CGGTTTGGATTCCGAGTA	IntronTRIP	D1	chr6	84050522	+	193	9	NA	NA	197	9	NA	NA	85	9	NA	NA	NM_138409.4	NA	NM_138409.4.1	NM_138409.4	16751	40359	0.2933111539135	EnhA1	Interior_Act3	45.95	Average GC	NA	MANE_mRNA
CGGTTTGGCCTACGAGAG	IntronTRIP	D1	chr17	76236197	+	0	27	NA	NA	0	27	NA	NA	0	27	NA	NA	NA	NA	NA	NA	NA	NA	NA	EnhWk	Speckle	38.36	Average GC	NA	NA
CGGTTTGGCGTAAGTCAA	IntronTRIP	D1	chr11	27392791	+	11	43	0	55	4	43	0	55	0	43	0	55	NA	NA	NA	NA	NA	NA	NA	EnhWk	Near_Lm2	36.56	Average GC	NA	NA
CGGTTTGTACTGGGTTAC	IntronTRIP	D1	chr11	74628633	-	0	25	NA	NA	0	25	NA	NA	0	25	NA	NA	NA	NA	NA	NA	NA	NA	NA	TxWk	Interior_Act1	32.87	Low GC	NA	NA
CGGTTTGTATCCACGCGA	IntronTRIP	D1	chr11	14396150	+	0	45	NA	NA	0	45	NA	NA	0	45	NA	NA	NA	NA	NA	NA	NA	NA	NA	ReprPCWk	Interior_Act3	38.26	Average GC	LINE	NA
CGGTTTGTCATCCCCCTC	IntronTRIP	D1	chr14	104358146	+	0	42	NA	NA	0	42	NA	NA	0	42	NA	NA	NA	NA	NA	NA	NA	NA	NA	ReprPC	Interior_Act1	60.74	High GC	NA	NA
CGGTTTGTCTCAAGCGCG	IntronTRIP	D1	chr15	45045712	+	19	71	NA	NA	95	71	NA	NA	31	71	NA	NA	NM_003104.6	NA	NM_003104.6.3	NM_003104.6	22518	31473	0.417069511585264	TxWk	Interior_Act2	43.76	Average GC	NA	MANE_mRNA
CGGTTTGTCTGGCCGCCC	IntronTRIP	D1	chr9	96260597	-	0	32	NA	NA	0	32	NA	NA	0	32	NA	NA	NM_000197.2	NA	NM_000197.2.9	NM_000197.2	41579	25292	0.621779246609143	TxWk	Interior_Act2	40.06	Average GC	NA	MANE_mRNA
CGGTTTGTGGGGTGGCAA	IntronTRIP	D1	chr9	132671086	-	0	35	NA	NA	14	35	NA	NA	0	35	NA	NA	NA	NA	NA	NA	NA	NA	NA	TssA	Interior_Act1	59.84	High GC	NA	NA
CGGTTTGTGTGCTGCTCT	IntronTRIP	D1	chr5	81549111	-	12	80	0	3	19	80	0	3	10	80	0	3	NM_001256732.3	NA	NM_001256732.3.13	NM_001256732.3	201986	136308	0.597072369004475	Quies	Interior_Act3	39.16	Average GC	NA	MANE_mRNA
CGGTTTTATCGTATGACC	IntronTRIP	D1	chr1	18410502	+	0	27	NA	NA	0	27	NA	NA	0	27	NA	NA	NA	NA	NA	NA	NA	NA	NA	ReprPCWk	Interior_Act1	52.55	High GC	NA	NA
CGGTTTTCACGCAGAACC	IntronTRIP	D1	chr12	53675219	+	0	27	NA	NA	15	27	NA	NA	0	27	NA	NA	NA	NA	NA	NA	NA	NA	NA	TssA	Speckle	43.76	Average GC	NA	NA
CGGTTTTCCCTGGTAAGC	IntronTRIP	D1	chr6	34426440	-	54	78	NA	NA	80	78	NA	NA	26	78	NA	NA	NA	NA	NA	NA	NA	NA	NA	Quies	Speckle	52.35	High GC	LINE	NA
CGGTTTTCGCCTGCGGTG	IntronTRIP	D1	chr2	218731673	+	136	27	NA	NA	50	27	NA	NA	0	27	NA	NA	NM_014640.5	NA	NM_014640.5.2	NM_014640.5	20839	23743	0.467430801668835	TxWk	Interior_Act1	44.16	Average GC	NA	MANE_mRNA
CGGTTTTGCTGCCAAGGT	IntronTRIP	D1	chr2	219586396	+	4	119	NA	NA	23	119	NA	NA	30	119	NA	NA	NA	NA	NA	NA	NA	NA	NA	Quies	Interior_Repr1	43.66	Average GC	NA	NA
CGGTTTTGTAAGGCCTCC	IntronTRIP	D1	chr10	24909461	+	0	137	NA	NA	57	137	NA	NA	11	137	NA	NA	NA	NA	NA	NA	NA	NA	NA	EnhA2	Interior_Act3	41.16	Average GC	LINE	NA
CGGTTTTTCGCCTTTAGT	IntronTRIP	D1	chr6	144218072	-	0	25	NA	NA	0	25	NA	NA	0	25	NA	NA	NA	NA	NA	NA	NA	NA	NA	ReprPCWk	Near_Lm2	38.96	Average GC	LINE	NA
CGTAAAAATGTTGCGTAA	IntronTRIP	D1	chr6	27617456	-	0	11	NA	NA	0	11	NA	NA	0	11	NA	NA	NA	NA	NA	NA	NA	NA	NA	TssFlnk	Interior_Act2	45.55	Average GC	NA	NA
CGTAAAAGAAGTCCTCAC	IntronTRIP	D1	chr4	77076815	+	157	14	76	10	45	14	51	10	19	14	12	10	NA	NA	NA	NA	766	510	0.600313479623824	TssA	Interior_Act3	42.56	Average GC	NA	lncRNA
CGTAAAAGCTAACATATA	IntronTRIP	D1	chr2	15191803	+	0	5	NA	NA	0	5	NA	NA	0	5	NA	NA	NA	NA	NA	NA	NA	NA	NA	TxWk	Near_Lm1	40.36	Average GC	NA	NA
CGTAAACAGGACCCACTG	IntronTRIP	D1	chr8	10788402	+	0	19	NA	NA	0	19	NA	NA	0	19	NA	NA	NA	NA	NA	NA	NA	NA	NA	EnhWk	Interior_Act2	43.46	Average GC	SINE	NA
CGTAAACCTACCGAAGAT	IntronTRIP	D1	chr2	155856425	-	0	43	NA	NA	0	43	NA	NA	32	43	NA	NA	NA	NA	NA	NA	NA	NA	NA	Quies	Lamina	29.67	Low GC	NA	NA
CGTAAACCTTGCAGTTCT	IntronTRIP	D1	chr14	37233881	+	0	134	NA	NA	24	134	NA	NA	0	134	NA	NA	NM_001388067.1	NA	NM_001388067.1.1	NM_001388067.1	35945	317378	0.101734107318233	Quies	Interior_Act3	37.56	Average GC	NA	MANE_mRNA
CGTAAACGCAGACGAGCT	IntronTRIP	D1	chr1	87074732	+	0	15	NA	NA	4	15	NA	NA	0	15	NA	NA	NM_012262.4	NA	NM_012262.4.2	NM_012262.4	160098	35250	0.81955279808342	Quies	Interior_Act3	30.87	Low GC	NA	MANE_mRNA
CGTAAACGCGAACTCAGG	IntronTRIP	D1	chr1	114502306	+	0	32	NA	NA	0	32	NA	NA	0	32	NA	NA	NA	NA	NA	NA	NA	NA	NA	EnhWk	Interior_Act3	38.06	Average GC	NA	NA
CGTAAACTATCCCACCGC	IntronTRIP	D1	chr6	27190006	+	0	35	NA	NA	0	35	NA	NA	0	35	NA	NA	NA	NA	NA	NA	NA	NA	NA	Quies	Interior_Act2	34.57	Average GC	LTR	NA
CGTAAACTCTCCATCCCT	IntronTRIP	D1	chr5	179752463	+	0	234	NA	NA	0	234	NA	NA	0	234	NA	NA	NM_014757.5	NA	NM_014757.5.1	NM_014757.5	19642	24820	0.441770500652242	TxWk	Speckle	42.36	Average GC	DNA	MANE_mRNA
CGTAAAGAGGACGTTTAG	IntronTRIP	D1	chr14	23573823	-	0	24	NA	NA	0	24	NA	NA	0	24	NA	NA	NM_001146028.2	NA	NM_001146028.2.3	NM_001146028.2	4967	5786	0.461917604389473	ReprPCWk	Interior_Act1	48.45	High GC	NA	MANE_mRNA
CGTAAAGATTCGTCTGTA	IntronTRIP	D1	chr16	15010367	-	0	10	NA	NA	8	10	NA	NA	0	10	NA	NA	NA	NA	NA	NA	30	46	0.394736842105263	TxWk	Speckle	37.66	Average GC	NA	miRNA
CGTAAAGCCCGGAACGAC	IntronTRIP	D1	chrX	152326861	-	786	105	NA	NA	778	105	NA	NA	122	105	NA	NA	NM_000808.4	NA	NM_000808.4.7	NM_000808.4	124454	160628	0.436555096428396	Quies	Interior_Repr1	40.36	Average GC	NA	MANE_mRNA
CGTAAAGCGAACTGTGAC	IntronTRIP	D1	chr12	96340132	-	107	61	NA	NA	122	61	NA	NA	33	61	NA	NA	NM_002595.5	NA	NM_002595.5.16	NM_002595.5	60307	61872	0.493595462395338	Quies	Interior_Act3	33.77	Low GC	NA	MANE_mRNA
CGTAAAGCGACATCCTCT	IntronTRIP	D1	chr7	140821689	-	2	68	NA	NA	28	68	NA	NA	27	68	NA	NA	NM_001374258.1	NA	NM_001374258.1.17	NM_001374258.1	103240	102353	0.502157174611976	Quies	Interior_Act3	42.56	Average GC	NA	MANE_mRNA
CGTAAAGCGTCCAAGCGT	IntronTRIP	D1	chr12	8886802	+	115	70	NA	NA	367	70	NA	NA	313	70	NA	NA	NA	NA	NA	NA	NA	NA	NA	EnhA1	Interior_Act1	41.16	Average GC	NA	NA
CGTAAAGGAGCCTTACCG	IntronTRIP	D1	chr1	176375107	-	0	18	NA	NA	0	18	NA	NA	0	18	NA	NA	NA	NA	NA	NA	NA	NA	NA	Quies	Near_Lm2	40.06	Average GC	NA	NA
CGTAAAGGCCAGTGTGCG	IntronTRIP	D1	chrUn_GL000195v1	137781	-	2	7	NA	NA	0	7	NA	NA	0	7	NA	NA	NA	NA	NA	NA	NA	NA	NA	NA	NA	50.75	High GC	NA	NA
CGTAAAGGGTGCGACTTA	IntronTRIP	D1	chr9	136089862	+	0	24	NA	NA	0	24	NA	NA	0	24	NA	NA	NA	NA	NA	NA	NA	NA	NA	EnhWk	Speckle	49.75	High GC	NA	NA
CGTAAAGGTAGTTGGACG	IntronTRIP	D1	chr1	100052416	+	179	86	NA	NA	262	86	NA	NA	19	86	NA	NA	NM_033055.3	NA	NM_033055.3.2	NM_033055.3	14322	30961	0.316277631782347	TxWk	Interior_Act3	41.96	Average GC	NA	MANE_mRNA
CGTAAAGTCATCAATCCG	IntronTRIP	D1	chr7	154647051	+	0	6	0	39	0	6	0	39	0	6	0	39	NM_130797.4	NA	NM_130797.4.6	NM_130797.4	594654	247234	0.706333859135657	EnhWk	Interior_Repr2	45.25	Average GC	NA	MANE_mRNA
CGTAAAGTGTTCTGCCGA	IntronTRIP	D1	chr18	10629957	+	0	143	NA	NA	0	143	NA	NA	0	143	NA	NA	NA	NA	NA	NA	NA	NA	NA	Quies	Interior_Act2	42.96	Average GC	NA	NA
CGTAAAGTTCGAGTCAGG	IntronTRIP	D1	chr1	243101012	+	0	53	NA	NA	31	53	NA	NA	27	53	NA	NA	NA	NA	NA	NA	NA	NA	NA	Quies	Near_Lm1	53.45	High GC	NA	NA
CGTAAATACTGAACCAGT	IntronTRIP	D1	chr11	30324411	-	0	66	NA	NA	0	66	NA	NA	0	66	NA	NA	NA	NA	NA	NA	NA	NA	NA	TssFlnk	Near_Lm2	35.66	Average GC	NA	NA
CGTAAATCACCAGAAGCC	IntronTRIP	D1	chr13	51782783	-	17	34	NA	NA	0	34	NA	NA	0	34	NA	NA	NM_001377533.1	NA	NM_001377533.1.5	NM_001377533.1	21380	14791	0.591081252937436	ReprPCWk	Interior_Act3	56.34	High GC	NA	MANE_mRNA
CGTAAATCCCCAATGTAC	IntronTRIP	D1	chr9	116461968	-	9	42	NA	NA	0	42	NA	NA	21	42	NA	NA	NM_001365068.1	NA	NM_001365068.1.3	NM_001365068.1	953089	38857	0.960827504723039	EnhWk	Interior_Act3	41.66	Average GC	SINE	MANE_mRNA
CGTAAATCCGGCAGAGCA	IntronTRIP	D1	chr4	153755357	-	0	68	NA	NA	0	68	NA	NA	0	68	NA	NA	NM_173662.4	NA	NM_173662.4.8	NM_173662.4	4667	45198	0.0935927002907851	ReprPC	Near_Lm1	42.76	Average GC	NA	MANE_mRNA
CGTAAATGGAGTTTCGCC	IntronTRIP	D1	chrX	104965684	+	0	40	NA	NA	0	40	NA	NA	0	40	NA	NA	NM_017416.2	NA	NM_017416.2.2	NM_017416.2	399486	802145	0.332453140772833	Quies	Lamina	31.57	Low GC	LINE	MANE_mRNA
CGTAAATGGTCAGAAGCG	IntronTRIP	D1	chr8	94196300	-	0	73	NA	NA	0	73	NA	NA	0	73	NA	NA	NM_004063.4	NA	NM_004063.4.17	NM_004063.4	12255	69139	0.150563923630734	ReprPCWk	Near_Lm1	43.26	Average GC	NA	MANE_mRNA
CGTAAATGTCTACGAGCC	IntronTRIP	D1	chr12	105141173	-	0	70	NA	NA	0	70	NA	NA	0	70	NA	NA	NA	NA	NA	NA	NA	NA	NA	TxWk	Interior_Act3	35.16	Average GC	NA	NA
CGTAAATGTGAAAGTTCC	IntronTRIP	D1	chr2	4338269	-	0	6	NA	NA	0	6	NA	NA	0	6	NA	NA	NA	NA	NA	NA	NA	NA	NA	Quies	Lamina	35.56	Average GC	NA	NA
CGTAAATGTGACGGGAGC	IntronTRIP	D1	chr8	92965465	-	172	20	NA	NA	149	20	NA	NA	14	20	NA	NA	NM_001171797.2	NA	NM_001171797.2.4	NM_001171797.2	679	81932	0.00821924441055065	TssA	Near_Lm2	51.95	High GC	NA	MANE_mRNA
CGTAAATTCGTGTTGACA	IntronTRIP	D1	chr7	141473218	-	0	71	NA	NA	0	71	NA	NA	0	71	NA	NA	NA	NA	NA	NA	NA	NA	NA	ReprPCWk	Near_Lm1	42.16	Average GC	NA	NA
CGTAAATTTATCCCGAGC	IntronTRIP	D1	chr1	245127195	+	0	50	NA	NA	0	50	NA	NA	0	50	NA	NA	NA	NA	NA	NA	NA	NA	NA	ReprPC	Interior_Act3	41.46	Average GC	NA	NA
CGTAACAAAGTTGCGGGT	IntronTRIP	D1	chr2	8991284	+	0	4	NA	NA	0	4	NA	NA	0	4	NA	NA	NA	NA	NA	NA	NA	NA	NA	TxWk	Interior_Act3	34.57	Average GC	NA	NA
CGTAACAACGTGGCAGCC	IntronTRIP	D1	chr1	91646147	-	0	12	NA	NA	0	12	NA	NA	0	12	NA	NA	NA	NA	NA	NA	NA	NA	NA	Quies	Interior_Act3	41.66	Average GC	LTR	NA
CGTAACACCTTCTTCGGC	IntronTRIP	D1	chr18	31098037	+	4	72	NA	NA	3	72	NA	NA	11	72	NA	NA	NA	NA	NA	NA	NA	NA	NA	TxWk	Near_Lm2	31.17	Low GC	NA	NA
CGTAACACGCACTCTCGC	IntronTRIP	D1	chr7	150292801	+	0	11	NA	NA	0	11	NA	NA	0	11	NA	NA	NA	NA	NA	NA	NA	NA	NA	TxWk	Interior_Repr1	41.66	Average GC	NA	NA
CGTAACACGTAATACAAC	IntronTRIP	D1	chr13	95279971	-	49	53	0	10	56	53	17	10	47	53	0	10	NM_005845.5	NA	NM_005845.5.30	NM_005845.5	21480	260137	0.0762738044933367	EnhWk	Interior_Act3	50.15	High GC	NA	MANE_mRNA
CGTAACAGTAAGTGCCCA	IntronTRIP	D1	chr2	8692580	+	16	25	NA	NA	0	25	NA	NA	0	25	NA	NA	NA	NA	NA	NA	NA	NA	NA	EnhWk	Interior_Act3	41.76	Average GC	NA	NA
CGTAACATCATATGTTGC	IntronTRIP	D1	chr10	112909320	+	0	31	NA	NA	0	31	NA	NA	0	31	NA	NA	NA	NA	NA	NA	NA	NA	NA	Quies	Interior_Act3	48.15	High GC	NA	NA
CGTAACATCTGCGGCGTT	IntronTRIP	D1	chr20	56411884	-	20	8	NA	NA	11	8	NA	NA	0	8	NA	NA	NA	NA	NA	NA	NA	NA	NA	TssFlnkU	Interior_Act3	46.45	Average GC	NA	NA
CGTAACATGTCCCAACCG	IntronTRIP	D1	chr2	111168107	+	0	47	NA	NA	9	47	NA	NA	14	47	NA	NA	NM_138621.5	NM_138621.5	NA	NA	47194	337	0.992909890387326	EnhWk	Interior_Repr2	44.36	Average GC	NA	MANE_mRNA
CGTAACATTTACGTCTCC	IntronTRIP	D1	chr8	129229824	+	0	127	NA	NA	0	127	NA	NA	0	127	NA	NA	NA	NA	NA	NA	NA	NA	NA	TxWk	Interior_Act3	36.26	Average GC	NA	NA
CGTAACCATAGGTTTGTC	IntronTRIP	D1	chr6	139689847	+	0	19	NA	NA	5	19	NA	NA	0	19	NA	NA	NA	NA	NA	NA	12208	170629	0.0667698551168527	Quies	Interior_Act3	35.66	Average GC	NA	lncRNA
CGTAACCATTACTCGCCG	IntronTRIP	D1	chr11	119212288	+	0	30	NA	NA	0	30	NA	NA	28	30	NA	NA	NM_005188.4	NA	NM_005188.4.1	NM_005188.4	5950	95861	0.0584416222215674	Quies	Interior_Act1	42.36	Average GC	NA	MANE_mRNA
CGTAACCCCGCCTTACTA	IntronTRIP	D1	chr7	139045505	-	4	6	NA	NA	44	6	NA	NA	20	6	NA	NA	NM_020119.4	NM_020119.4	NA	NA	64215	1991	0.969927196930792	EnhG1	Interior_Act3	36.16	Average GC	LINE	MANE_mRNA
CGTAACCCCGGTTATTCC	IntronTRIP	D1	chr7	120985202	-	6	19	0	85	4	19	0	85	0	19	0	85	NA	NA	NA	NA	NA	NA	NA	EnhWk	Near_Lm2	39.16	Average GC	NA	NA
CGTAACCCGGTTTAGTAC	IntronTRIP	D1	chr3	57755413	-	0	5	NA	NA	0	5	NA	NA	0	5	NA	NA	NA	NA	NA	NA	NA	NA	NA	EnhA2	Interior_Act2	44.36	Average GC	SINE	NA
CGTAACCGCCGGCCGCCC	IntronTRIP	D1	chr2	226491587	-	0	59	NA	NA	0	59	NA	NA	0	59	NA	NA	NA	NA	NA	NA	NA	NA	NA	Quies	Lamina	34.67	Average GC	NA	NA
CGTAACCTACCAGCGCCG	IntronTRIP	D1	chr2	169761337	+	0	26	NA	NA	0	26	NA	NA	17	26	NA	NA	NA	NA	NA	NA	NA	NA	NA	Quies	Interior_Act3	41.06	Average GC	NA	NA
CGTAACCTGGGAACCTTG	IntronTRIP	D1	chr18	9674476	-	11	49	NA	NA	0	49	NA	NA	0	49	NA	NA	NA	NA	NA	NA	NA	NA	NA	TxWk	Interior_Act2	38.76	Average GC	NA	NA
CGTAACCTTATTCTTACT	IntronTRIP	D1	chr6	12060318	-	0	44	NA	NA	0	44	NA	NA	0	44	NA	NA	NA	NA	NA	NA	NA	NA	NA	TxWk	Interior_Act3	31.57	Low GC	NA	NA
CGTAACGAAGAAACAGAC	IntronTRIP	D1	chr6	26568113	-	3	33	NA	NA	9	33	NA	NA	0	33	NA	NA	NA	NA	NA	NA	NA	NA	NA	TxWk	Interior_Act2	45.95	Average GC	NA	NA
CGTAACGACGCTATCGAA	IntronTRIP	D1	chr4	107171629	+	0	85	NA	NA	13	85	NA	NA	0	85	NA	NA	NA	NA	NA	NA	NA	NA	NA	Quies	Lamina	32.67	Low GC	NA	NA
CGTAACGCCTGACGTACC	IntronTRIP	D1	chr1	100119008	+	0	14	0	43	0	14	0	43	0	14	0	43	NA	NA	NA	NA	NA	NA	NA	TxWk	Interior_Act3	29.17	Low GC	NA	NA
CGTAACGCCTGTACCCGT	IntronTRIP	D1	chr11	43445594	+	118	107	NA	NA	190	107	NA	NA	207	107	NA	NA	NM_018259.6	NA	NM_018259.6.18	NM_018259.6	86675	49337	0.637259947651678	TxWk	Interior_Act3	31.67	Low GC	LINE	MANE_mRNA
CGTAACGCGGCTATGTAT	IntronTRIP	D1	chr9	98310665	-	21	51	NA	NA	0	51	NA	NA	0	51	NA	NA	NM_005458.8	NA	NM_005458.8.5	NM_005458.8	398270	22557	0.946398401243266	EnhA1	Interior_Act2	49.85	High GC	NA	MANE_mRNA
CGTAACGCGTGATAGGGC	IntronTRIP	D1	chr6	36099049	-	0	38	NA	NA	0	38	NA	NA	0	38	NA	NA	NA	NA	NA	NA	NA	NA	NA	EnhA1	Interior_Act1	38.26	Average GC	NA	NA
CGTAACGCTCCGCAGCTA	IntronTRIP	D1	chr17	47234611	+	0	20	NA	NA	0	20	NA	NA	0	20	NA	NA	NA	NA	NA	NA	NA	NA	NA	TxWk	Interior_Act1	43.76	Average GC	NA	NA
CGTAACGGAGCTGCGTGT	IntronTRIP	D1	chr11	34825546	-	0	60	NA	NA	21	60	NA	NA	13	60	NA	NA	NA	NA	NA	NA	NA	NA	NA	EnhWk	Interior_Act3	48.75	High GC	NA	NA
CGTAACGGCCTTTCCCAT	IntronTRIP	D1	chr3	53891325	+	0	24	NA	NA	0	24	NA	NA	0	24	NA	NA	NA	NA	NA	NA	NA	NA	NA	TssA	Interior_Repr2	52.05	High GC	SINE	NA
CGTAACGGCGCTCGAGCC	IntronTRIP	D1	chr8	104761828	+	0	18	NA	NA	0	18	NA	NA	0	18	NA	NA	NA	NA	NA	NA	NA	NA	NA	Quies	Near_Lm2	39.96	Average GC	NA	NA
CGTAACGGGGACTACCGT	IntronTRIP	D1	chr8	123153635	-	0	21	NA	NA	6	21	NA	NA	0	21	NA	NA	NA	NA	NA	NA	NA	NA	NA	TxWk	Interior_Act3	38.06	Average GC	NA	NA
CGTAACGTACACCTAGGC	IntronTRIP	D1	chr9	96603022	-	0	4	NA	NA	0	4	NA	NA	0	4	NA	NA	NM_033331.4	NA	NM_033331.4.13	NM_033331.4	16821	102910	0.140489931596663	ReprPCWk	Interior_Act2	40.36	Average GC	NA	MANE_mRNA
CGTAACGTACAGTTATCA	IntronTRIP	D1	chr22	40645000	-	0	87	NA	NA	26	87	NA	NA	0	87	NA	NA	NA	NA	NA	NA	NA	NA	NA	EnhA2	Speckle	41.16	Average GC	NA	NA
CGTAACGTATGATTCATC	IntronTRIP	D1	chr8	109541118	-	13	42	NA	NA	28	42	NA	NA	57	42	NA	NA	NA	NA	NA	NA	NA	NA	NA	TssA	Near_Lm2	35.66	Average GC	NA	NA
CGTAACGTCATAAATGTA	IntronTRIP	D1	chr17	55045105	-	0	10	NA	NA	0	10	NA	NA	0	10	NA	NA	NA	NA	NA	NA	NA	NA	NA	Quies	Near_Lm1	28.57	Low GC	LINE	NA
CGTAACTAACCGACGACA	IntronTRIP	D1	chr10	61054368	+	0	59	NA	NA	0	59	NA	NA	0	59	NA	NA	NA	NA	NA	NA	53280	140359	0.275151183387644	ReprPCWk	Near_Lm2	41.56	Average GC	NA	lncRNA
CGTAACTCTAAGGAGGTC	IntronTRIP	D1	chr2	197803951	+	0	13	NA	NA	65	13	NA	NA	47	13	NA	NA	NA	NA	NA	NA	NA	NA	NA	TssFlnk	Interior_Act3	40.46	Average GC	NA	NA
CGTAACTTCATAGTGCAC	IntronTRIP	D1	chr1	109722227	+	0	75	NA	NA	0	75	NA	NA	0	75	NA	NA	NA	NA	NA	NA	NA	NA	NA	TxWk	Interior_Act1	40.36	Average GC	NA	NA
CGTAACTTTCGGAGCCCC	IntronTRIP	D1	chr6	10809124	+	26	24	NA	NA	23	24	NA	NA	0	24	NA	NA	NA	NA	NA	NA	NA	NA	NA	Quies	Interior_Act3	37.96	Average GC	NA	NA
CGTAAGAAAACGGGGTGC	IntronTRIP	D1	chr6	56492575	+	0	2	NA	NA	0	2	NA	NA	0	2	NA	NA	NA	NA	NA	NA	NA	NA	NA	Quies	Lamina_Like	41.86	Average GC	NA	NA
CGTAAGAAACCCTGCCAA	IntronTRIP	D1	chr9	71952014	-	0	31	NA	NA	0	31	NA	NA	0	31	NA	NA	NA	NA	NA	NA	NA	NA	NA	Quies	Interior_Act3	35.86	Average GC	NA	NA
CGTAAGAATTGAACGGAC	IntronTRIP	D1	chr3	20548926	+	0	37	NA	NA	0	37	NA	NA	0	37	NA	NA	NA	NA	NA	NA	374682	597041	0.385585192487983	Quies	Lamina	41.66	Average GC	NA	lncRNA
CGTAAGACAGCGCTCCGT	IntronTRIP	D1	chr8	55521918	-	17	144	NA	NA	4	144	NA	NA	0	144	NA	NA	NA	NA	NA	NA	NA	NA	NA	ReprPCWk	Near_Lm1	36.96	Average GC	NA	NA
CGTAAGAGGCCAGCCAAT	IntronTRIP	D1	chr6	116557811	+	0	7	NA	NA	0	7	NA	NA	0	7	NA	NA	NM_001366078.2	NA	NM_001366078.2.1	NM_001366078.2	4061	3316	0.550494781076318	Quies	Near_Lm2	39.46	Average GC	NA	MANE_mRNA
CGTAAGAGGTGCTACGTC	IntronTRIP	D1	chr4	70666686	-	0	64	NA	NA	4	64	NA	NA	0	64	NA	NA	NA	NA	NA	NA	NA	NA	NA	Quies	Interior_Act3	30.77	Low GC	NA	NA
CGTAAGCAACTCAATTTC	IntronTRIP	D1	chr6	33274135	-	0	131	NA	NA	16	131	NA	NA	38	131	NA	NA	NA	NA	NA	NA	NA	NA	NA	TssFlnk	Speckle	46.25	Average GC	SINE	NA
CGTAAGCACGGACCCGAT	IntronTRIP	D1	chr4	35579881	+	0	13	0	8	0	13	0	8	0	13	0	8	NA	NA	NA	NA	NA	NA	NA	Quies	Lamina	25.87	Low GC	NA	NA
CGTAAGCACTGTGTCGTC	IntronTRIP	D1	chr4	53377460	+	0	11	0	14	9	11	0	14	0	11	0	14	NA	NA	NA	NA	NA	NA	NA	TssA	Interior_Act3	52.05	High GC	NA	NA
CGTAAGCATAGCCGTACA	IntronTRIP	D1	chr15	66803202	-	29	62	NA	NA	64	62	NA	NA	23	62	NA	NA	NA	NA	NA	NA	NA	NA	NA	EnhA1	Interior_Act1	57.54	High GC	NA	NA
CGTAAGCCTCGTCGAATC	IntronTRIP	D1	chr8	102590179	+	53	79	NA	NA	103	79	NA	NA	132	79	NA	NA	NA	NA	NA	NA	NA	NA	NA	EnhA1	Interior_Act3	45.95	Average GC	LTR	NA
CGTAAGCCTGGTCAGGTC	IntronTRIP	D1	chr1	34443003	-	0	103	NA	NA	0	103	NA	NA	0	103	NA	NA	NA	NA	NA	NA	NA	NA	NA	ReprPCWk	Interior_Repr2	54.25	High GC	NA	NA
CGTAAGCGATGGAATTGG	IntronTRIP	D1	chr8	9281570	+	0	54	NA	NA	0	54	NA	NA	0	54	NA	NA	NA	NA	NA	NA	129875	143954	0.474292350335428	ReprPC	Interior_Act2	41.86	Average GC	NA	lncRNA
CGTAAGCGGGAGTGAAGA	IntronTRIP	D1	chr7	106273785	-	110	184	NA	NA	135	184	NA	NA	163	184	NA	NA	NM_005746.3	NA	NM_005746.3.8	NM_005746.3	11198	25488	0.305239055770594	TxWk	Interior_Act3	36.26	Average GC	SINE	MANE_mRNA
CGTAAGCTGTCTGTAAGG	IntronTRIP	D1	chr5	22638185	-	0	48	NA	NA	0	48	NA	NA	0	48	NA	NA	NM_004061.5	NA	NM_004061.5.14	NM_004061.5	215159	887513	0.195125114267887	Quies	Lamina	40.76	Average GC	LTR	MANE_mRNA
CGTAAGGATACGTCTTTG	IntronTRIP	D1	chr3	24510507	-	9	53	NA	NA	31	53	NA	NA	44	53	NA	NA	NA	NA	NA	NA	11913	14248	0.455372501051183	EnhWk	Near_Lm2	37.26	Average GC	NA	lncRNA
CGTAAGGCCAGATAGGCG	IntronTRIP	D1	chr14	21105440	+	82	27	NA	NA	29	27	NA	NA	30	27	NA	NA	NA	NA	NA	NA	NA	NA	NA	EnhWk	Interior_Act1	44.96	Average GC	NA	NA
CGTAAGGGCCGGTACTGA	IntronTRIP	D1	chr16	15168592	+	0	58	NA	NA	0	58	NA	NA	0	58	NA	NA	NA	NA	NA	NA	NA	NA	NA	TxWk	Interior_Act1	42.86	Average GC	NA	NA
CGTAAGGGGCACCCCATC	IntronTRIP	D1	chr2	157258658	-	177	97	NA	NA	228	97	NA	NA	196	97	NA	NA	NA	NA	NA	NA	NA	NA	NA	TssA	Near_Lm2	46.75	Average GC	NA	NA
CGTAAGGGGTTAATGACT	IntronTRIP	D1	chr1	222678040	+	0	55	NA	NA	0	55	NA	NA	0	55	NA	NA	NA	NA	NA	NA	NA	NA	NA	TxWk	Interior_Act3	31.67	Low GC	NA	NA
CGTAAGGGTTAGCCCGAC	IntronTRIP	D1	chr15	62304015	-	0	140	NA	NA	0	140	NA	NA	0	140	NA	NA	NA	NA	NA	NA	NA	NA	NA	ReprPCWk	Interior_Repr2	38.26	Average GC	LINE	NA
CGTAAGGTCGAATGATAC	IntronTRIP	D1	chr17	11782279	+	0	101	NA	NA	0	101	NA	NA	0	101	NA	NA	NM_001372.4	NA	NM_001372.4.39	NM_001372.4	183810	187469	0.495072438785926	ReprPCWk	Interior_Repr2	44.76	Average GC	LINE	MANE_mRNA
CGTAAGTAAGCTCATGTC	IntronTRIP	D1	chr7	26407234	-	0	11	NA	NA	0	11	NA	NA	0	11	NA	NA	NA	NA	NA	NA	NA	NA	NA	Quies	Interior_Act2	34.37	Low GC	NA	NA
CGTAAGTCACCTGCGCTC	IntronTRIP	D1	chr2	172021601	+	5	7	0	10	0	7	12	10	1	7	0	10	NM_199227.3	NA	NM_199227.3.1	NM_199227.3	21649	60829	0.262482116443173	EnhWk	Interior_Act2	40.66	Average GC	NA	MANE_mRNA
CGTAAGTCCGGACGTGCC	IntronTRIP	D1	chr20	46390376	-	20	36	NA	NA	59	36	NA	NA	60	36	NA	NA	NM_133171.5	NA	NM_133171.5.16	NM_133171.5	16239	24327	0.400310604940098	TxWk	Interior_Act1	44.26	Average GC	NA	MANE_mRNA
CGTAAGTCGAGAAGGCGG	IntronTRIP	D1	chr17	74752804	+	5	15	NA	NA	6	15	NA	NA	16	15	NA	NA	NM_004252.5	NA	NM_004252.5.1	NM_004252.5	4177	16549	0.20153430473801	TxWk	Speckle	49.85	High GC	LINE	MANE_mRNA
CGTAAGTCGTGAGCTACC	IntronTRIP	D1	chr1	37878061	+	0	80	NA	NA	0	80	NA	NA	0	80	NA	NA	NA	NA	NA	NA	NA	NA	NA	TxWk	Interior_Act1	40.56	Average GC	NA	NA
CGTAAGTGACTTGCCATA	IntronTRIP	D1	chr8	38798302	+	32	36	NA	NA	17	36	NA	NA	40	36	NA	NA	NM_006283.3	NA	NM_006283.3.2	NM_006283.3	11067	54726	0.168209383977019	EnhA1	Interior_Act3	46.35	Average GC	NA	MANE_mRNA
CGTAAGTGCGGGTTCCTA	IntronTRIP	D1	chr17	42402228	-	20	7	NA	NA	0	7	NA	NA	0	7	NA	NA	NA	NA	NA	NA	NA	NA	NA	EnhG1	Speckle	48.35	High GC	NA	NA
CGTAAGTGGTCTATACCC	IntronTRIP	D1	chr6	14588916	+	0	18	0	30	0	18	11	30	14	18	25	30	NA	NA	NA	NA	NA	NA	NA	ReprPCWk	Interior_Act2	41.26	Average GC	NA	NA
CGTAAGTTCACGAGTCGG	IntronTRIP	D1	chr22	23522265	+	37	10	NA	NA	48	10	NA	NA	49	10	NA	NA	NA	NA	NA	NA	NA	NA	NA	EnhWk	Interior_Act1	64.04	High GC	NA	NA
CGTAAGTTTGACATGTGG	IntronTRIP	D1	chr13	104240687	-	0	32	NA	NA	0	32	NA	NA	0	32	NA	NA	NA	NA	NA	NA	NA	NA	NA	Quies	Lamina	27.57	Low GC	NA	NA
CGTAATACACTCTGGCGC	IntronTRIP	D1	chr6	290482	+	0	10	NA	NA	0	10	NA	NA	0	10	NA	NA	NA	NA	NA	NA	NA	NA	NA	ReprPCWk	Interior_Repr2	42.26	Average GC	NA	NA
CGTAATACCTTGCCGTTT	IntronTRIP	D1	chr2	155363893	+	25	95	NA	NA	114	95	NA	NA	45	95	NA	NA	NA	NA	NA	NA	NA	NA	NA	TssA	Lamina	45.55	Average GC	LTR	NA
CGTAATACGGTTCACAAC	IntronTRIP	D1	chr1	221184533	+	12	58	NA	NA	8	58	NA	NA	0	58	NA	NA	NA	NA	NA	NA	NA	NA	NA	Quies	Lamina	32.87	Low GC	NA	NA
CGTAATACGTCCTACGAA	IntronTRIP	D1	chr11	47993604	-	0	2	NA	NA	0	2	NA	NA	0	2	NA	NA	NA	NA	NA	NA	NA	NA	NA	EnhWk	Interior_Act3	51.45	High GC	NA	NA
CGTAATACTAAGCGCTTT	IntronTRIP	D1	chr7	47531563	+	0	29	NA	NA	0	29	NA	NA	0	29	NA	NA	NA	NA	NA	NA	NA	NA	NA	ReprPCWk	Near_Lm1	45.95	Average GC	LINE	NA
CGTAATAGAGAGATAACA	IntronTRIP	D1	chr18	60732603	-	0	94	NA	NA	0	94	NA	NA	0	94	NA	NA	NA	NA	NA	NA	170123	103640	0.621424370714815	Quies	Lamina	36.36	Average GC	NA	lncRNA
CGTAATAGCGCGAGCCGA	IntronTRIP	D1	chr8	12954662	-	0	23	NA	NA	0	23	NA	NA	0	23	NA	NA	NA	NA	NA	NA	NA	NA	NA	ReprPCWk	Near_Lm2	38.06	Average GC	NA	NA
CGTAATAGCTGAGTGTGA	IntronTRIP	D1	chr5	77727859	-	28	13	NA	NA	50	13	NA	NA	0	13	NA	NA	NM_004607.3	NA	NM_004607.3.3	NM_004607.3	48480	36694	0.569187780308545	Quies	Interior_Act3	31.07	Low GC	NA	MANE_mRNA
CGTAATAGCTTGGCGGTG	IntronTRIP	D1	chr4	126665773	-	75	27	64	8	167	27	50	8	32	27	68	8	NA	NA	NA	NA	69750	234079	0.229569922555121	Quies	Interior_Act3	43.46	Average GC	NA	lncRNA
CGTAATAGGCAGAATGAA	IntronTRIP	D1	chr4	73726691	-	22	14	NA	NA	0	14	NA	NA	24	14	NA	NA	NA	NA	NA	NA	NA	NA	NA	Quies	Interior_Act3	46.35	Average GC	LINE	NA
CGTAATATATATTTATAC	IntronTRIP	D1	chr10	22043080	+	12	56	NA	NA	25	56	NA	NA	45	56	NA	NA	NA	NA	NA	NA	NA	NA	NA	EnhA1	Interior_Act3	42.36	Average GC	NA	NA
CGTAATATCTTCGATTCC	IntronTRIP	D1	chr3	45118277	-	9	19	NA	NA	0	19	NA	NA	0	19	NA	NA	NM_022842.5	NA	NM_022842.5.7	NM_022842.5	28101	36001	0.438379457739228	TxWk	Interior_Act2	44.86	Average GC	NA	MANE_mRNA
CGTAATATGAGTAGTGCT	IntronTRIP	D1	chr6	23669967	-	0	46	NA	NA	0	46	NA	NA	0	46	NA	NA	NA	NA	NA	NA	NA	NA	NA	Quies	Lamina	31.87	Low GC	LINE	NA
CGTAATCCACCGGGGTAA	IntronTRIP	D1	chr12	50923740	-	0	105	NA	NA	28	105	NA	NA	0	105	NA	NA	NA	NA	NA	NA	NA	NA	NA	EnhA1	Interior_Act1	37.86	Average GC	NA	NA
CGTAATCCCTCGCGTCGC	IntronTRIP	D1	chr15	36372104	-	0	66	NA	NA	11	66	NA	NA	13	66	NA	NA	NA	NA	NA	NA	NA	NA	NA	Quies	Near_Lm1	31.07	Low GC	NA	NA
CGTAATCCGGGGAAACGA	IntronTRIP	D1	chr15	95643836	-	0	13	NA	NA	0	13	NA	NA	0	13	NA	NA	NA	NA	NA	NA	NA	NA	NA	EnhWk	Interior_Act3	37.26	Average GC	LINE	NA
CGTAATCCTAGTCGTTGT	IntronTRIP	D1	chr7	73527044	+	0	28	NA	NA	5	28	NA	NA	0	28	NA	NA	NA	NA	NA	NA	NA	NA	NA	TxWk	Interior_Act1	42.06	Average GC	NA	NA
CGTAATCCTGAACTGCGC	IntronTRIP	D1	chr2	126365652	-	0	26	NA	NA	0	26	NA	NA	0	26	NA	NA	NA	NA	NA	NA	NA	NA	NA	Quies	Near_Lm2	41.26	Average GC	NA	NA
CGTAATCCTGTCCTTTTA	IntronTRIP	D1	chr4	15089855	-	0	34	NA	NA	14	34	NA	NA	0	34	NA	NA	NA	NA	NA	NA	338059	84913	0.799246758650691	TssFlnk	Near_Lm2	37.96	Average GC	LINE	lncRNA
CGTAATCCTGTGCTATCG	IntronTRIP	D1	chr17	19248590	+	12	12	NA	NA	26	12	NA	NA	0	12	NA	NA	NM_014964.5	NA	NM_014964.5.1	NM_014964.5	11225	88125	0.11298439859084	EnhWk	Interior_Act1	43.96	Average GC	NA	MANE_mRNA
CGTAATCGCAATTTCATC	IntronTRIP	D1	chrX	137666822	-	0	48	NA	NA	0	48	NA	NA	0	48	NA	NA	NA	NA	NA	NA	NA	NA	NA	Quies	Lamina	31.27	Low GC	NA	NA
CGTAATCGCGTTTTCCTG	IntronTRIP	D1	chr9	127827251	+	0	27	NA	NA	25	27	NA	NA	14	27	NA	NA	NA	NA	NA	NA	NA	NA	NA	EnhWk	Speckle	51.75	High GC	Low_complexity	NA
CGTAATGAAGTCCGTGCA	IntronTRIP	D1	chr3	6650848	+	11	24	NA	NA	5	24	NA	NA	0	24	NA	NA	NA	NA	NA	NA	160388	85902	0.651216046124487	Quies	Near_Lm2	42.26	Average GC	NA	lncRNA
CGTAATGAGACTTAACGT	IntronTRIP	D1	chr3	146956763	-	0	77	0	101	0	77	0	101	0	77	0	101	NA	NA	NA	NA	413893	47078	0.897872100414126	Quies	Lamina	31.27	Low GC	NA	lncRNA
CGTAATGCAGGTGTTGGC	IntronTRIP	D1	chr12	47208200	+	19	89	NA	NA	11	89	NA	NA	30	89	NA	NA	NM_138371.3	NA	NM_138371.3.2	NM_138371.3	128580	28460	0.818772287315334	EnhWk	Interior_Repr1	43.46	Average GC	NA	MANE_mRNA
CGTAATGCATCAGTTTCC	IntronTRIP	D1	chr12	9674871	+	12	68	NA	NA	53	68	NA	NA	2	68	NA	NA	NM_013269.6	NA	NM_013269.6.1	NM_013269.6	5159	24682	0.172882946281961	Quies	Interior_Repr1	38.66	Average GC	NA	MANE_mRNA
CGTAATGCCGGGTCATTT	IntronTRIP	D1	chr9	14313673	-	0	9	NA	NA	23	9	NA	NA	12	9	NA	NA	NM_001190737.2	NM_001190737.2	NA	NA	468	231826	0.00201468828295178	TssFlnkD	Near_Lm1	61.84	High GC	NA	MANE_mRNA
CGTAATGCCTGATTGCGC	IntronTRIP	D1	chr1	227357669	+	30	69	NA	NA	90	69	NA	NA	26	69	NA	NA	NA	NA	NA	NA	NA	NA	NA	TssFlnkU	Interior_Act2	47.15	Average GC	NA	NA
CGTAATGCGAGTGCGACA	IntronTRIP	D1	chr1	25461406	-	0	74	NA	NA	0	74	NA	NA	0	74	NA	NA	NA	NA	NA	NA	NA	NA	NA	TxWk	Interior_Act1	34.37	Low GC	NA	NA
CGTAATGCGCGGGTAAGG	IntronTRIP	D1	chr9	132313257	+	0	12	0	44	0	12	10	44	0	12	17	44	NA	NA	NA	NA	NA	NA	NA	TxWk	Interior_Act1	34.17	Low GC	NA	NA
CGTAATGGACCTGAAGCT	IntronTRIP	D1	chr8	91015115	+	0	25	NA	NA	0	25	NA	NA	0	25	NA	NA	NA	NA	NA	NA	NA	NA	NA	Tx	Near_Lm2	36.36	Average GC	LINE	NA
CGTAATGGCCTTGAAGCG	IntronTRIP	D1	chr16	69677049	+	0	11	NA	NA	9	11	NA	NA	0	11	NA	NA	NM_138713.4	NA	NM_138713.4.9	NM_138713.4	111084	27605	0.800957538088817	TxWk	Interior_Act1	34.87	Average GC	NA	MANE_mRNA
CGTAATGGGGTCAACGGC	IntronTRIP	D1	chr1	86993783	-	8	12	NA	NA	0	12	NA	NA	0	12	NA	NA	NA	NA	NA	NA	NA	NA	NA	EnhA2	Interior_Act3	34.07	Low GC	LTR	NA
CGTAATGGTTCTTGGTGG	IntronTRIP	D1	chr7	135210949	+	0	5	NA	NA	0	5	NA	NA	0	5	NA	NA	NA	NA	NA	NA	NA	NA	NA	TssFlnkD	Near_Lm1	55.74	High GC	NA	NA
CGTAATGTCGATGGTCAA	IntronTRIP	D1	chr5	82952671	+	0	49	NA	NA	0	49	NA	NA	0	49	NA	NA	NA	NA	NA	NA	NA	NA	NA	Quies	Near_Lm2	38.36	Average GC	NA	NA
CGTAATTACTTTATCTCT	IntronTRIP	D1	chr6	158780597	+	0	93	NA	NA	0	93	NA	NA	0	93	NA	NA	NA	NA	NA	NA	NA	NA	NA	Tx	Interior_Act2	40.06	Average GC	NA	NA
CGTAATTAGAGCATGAGT	IntronTRIP	D1	chrX	27017095	+	0	59	NA	NA	0	59	NA	NA	0	59	NA	NA	NA	NA	NA	NA	NA	NA	NA	Quies	Lamina	32.67	Low GC	NA	NA
CGTAATTCACGCTACCCG	IntronTRIP	D1	chr5	79369445	-	0	69	NA	NA	17	69	NA	NA	15	69	NA	NA	NA	NA	NA	NA	NA	NA	NA	Quies	Interior_Act2	40.56	Average GC	NA	NA
CGTAATTCGACTACTGTA	IntronTRIP	D1	chr3	37183728	-	15	62	NA	NA	10	62	NA	NA	0	62	NA	NA	NA	NA	NA	NA	NA	NA	NA	Quies	Interior_Act3	38.26	Average GC	NA	NA
CGTAATTCTACGGTGGCC	IntronTRIP	D1	chr2	37474750	-	0	48	NA	NA	10	48	NA	NA	0	48	NA	NA	NA	NA	NA	NA	NA	NA	NA	Quies	Near_Lm1	44.46	Average GC	NA	NA
CGTAATTGAATTGATTTC	IntronTRIP	D1	chr19	21604244	-	0	11	NA	NA	38	11	NA	NA	50	11	NA	NA	NA	NA	NA	NA	NA	NA	NA	EnhA2	Interior_Repr1	47.15	Average GC	NA	NA
CGTAATTGCCCGGTGAAA	IntronTRIP	D1	chr12	9445392	-	0	30	NA	NA	28	30	NA	NA	45	30	NA	NA	NA	NA	NA	NA	2837	26719	0.0959872783867912	TxWk	Interior_Act1	42.36	Average GC	SINE	unprocessed_pseudogene
CGTAATTGGCCCCGCACC	IntronTRIP	D1	chr3	105671821	+	0	16	NA	NA	0	16	NA	NA	0	16	NA	NA	NA	NA	NA	NA	NA	NA	NA	Quies	Near_Lm2	29.67	Low GC	NA	NA
CGTACAAAAGCATCTCGT	IntronTRIP	D1	chr2	178309653	+	68	87	NA	NA	53	87	NA	NA	0	87	NA	NA	NM_032523.4	NA	NM_032523.4.3	NM_032523.4	115142	93240	0.552552523730457	ReprPCWk	Interior_Act3	36.16	Average GC	NA	MANE_mRNA
CGTACAAACCAGCCCATA	IntronTRIP	D1	chr11	74403751	-	0	33	NA	NA	0	33	NA	NA	0	33	NA	NA	NA	NA	NA	NA	NA	NA	NA	Quies	Interior_Act1	43.26	Average GC	NA	NA
CGTACAACCGGCTCGTCA	IntronTRIP	D1	chr8	89757158	+	0	2	NA	NA	0	2	NA	NA	0	2	NA	NA	NA	NA	NA	NA	NA	NA	NA	TssA	Near_Lm2	47.85	High GC	NA	NA
CGTACAACGTAGGCACAC	IntronTRIP	D1	chr8	27504073	+	6	23	NA	NA	3	23	NA	NA	0	23	NA	NA	NM_001979.6	NA	NM_001979.6.3	NM_001979.6	12931	41491	0.237606115174011	Tx	Interior_Act2	45.15	Average GC	NA	MANE_mRNA
CGTACAAGGAGCTCATGG	IntronTRIP	D1	chr17	63460910	+	0	19	NA	NA	0	19	NA	NA	0	19	NA	NA	NA	NA	NA	NA	NA	NA	NA	EnhWk	Interior_Act1	46.85	Average GC	NA	NA
CGTACAAGTCATCTGTCA	IntronTRIP	D1	chr1	68496498	+	0	87	7	174	0	87	16	174	0	87	0	174	NA	NA	NA	NA	NA	NA	NA	TssA	Near_Lm2	51.35	High GC	NA	NA
CGTACAAGTCGTAAGTCC	IntronTRIP	D1	chr3	100665306	-	9	82	20	62	7	82	23	62	13	82	88	62	NA	NA	NA	NA	170	256	0.39906103286385	Quies	Interior_Act3	34.47	Low GC	NA	processed_pseudogene
CGTACAAGTTGCACGAGA	IntronTRIP	D1	chr11	65504540	-	0	14	0	3	67	14	0	3	226	14	0	3	NA	NA	NA	NA	2892	5228	0.35615763546798	TssA	Speckle	40.16	Average GC	NA	lncRNA
CGTACAATACGGCCGGGA	IntronTRIP	D1	chr1	33758025	+	0	79	NA	NA	0	79	NA	NA	0	79	NA	NA	NA	NA	NA	NA	NA	NA	NA	Quies	Interior_Repr2	43.66	Average GC	LINE	NA
CGTACAATCTATATGAAC	IntronTRIP	D1	chr22	41662781	-	8	29	0	2	69	29	0	2	114	29	0	2	NA	NA	NA	NA	NA	NA	NA	Tx	Speckle	42.46	Average GC	NA	NA
CGTACAATGTCGACGAGT	IntronTRIP	D1	chr2	84982323	-	0	10	NA	NA	0	10	NA	NA	0	10	NA	NA	NA	NA	NA	NA	NA	NA	NA	TxWk	Interior_Act3	45.55	Average GC	NA	NA
CGTACAATTAATACGGCG	IntronTRIP	D1	chr5	142024830	-	0	2	29	49	0	2	3	49	0	2	0	49	NA	NA	NA	NA	NA	NA	NA	TssA	Interior_Act3	41.96	Average GC	NA	NA
CGTACAATTGTGAGAGTC	IntronTRIP	D1	chr2	106185587	-	49	9	NA	NA	27	9	NA	NA	12	9	NA	NA	NM_001253875.2	NA	NM_001253875.2.14	NM_001253875.2	8714	92277	0.0862849164777059	EnhWk	Near_Lm1	42.56	Average GC	NA	MANE_mRNA
CGTACACACCTGACGAAA	IntronTRIP	D1	chr16	80517391	+	0	21	NA	NA	0	21	NA	NA	0	21	NA	NA	NA	NA	NA	NA	NA	NA	NA	ReprPCWk	Interior_Repr2	38.06	Average GC	DNA	NA
CGTACACAGAGTCCTTCA	IntronTRIP	D1	chr1	35997569	+	9	22	NA	NA	1	22	NA	NA	36	22	NA	NA	NM_024852.4	NA	NM_024852.4.5	NM_024852.4	66465	74931	0.470062802342358	Quies	Interior_Act1	41.66	Average GC	DNA	MANE_mRNA
CGTACACCAATGCACGAT	IntronTRIP	D1	chr10	61903660	+	6	68	NA	NA	18	68	NA	NA	0	68	NA	NA	NM_032199.3	NA	NM_032199.3.2	NM_032199.3	1962	193284	0.0100488614363418	TssA	Near_Lm1	59.34	High GC	NA	MANE_mRNA
CGTACACGAACGCTATCG	IntronTRIP	D1	chr14	55381427	-	0	80	10	44	0	80	0	44	0	80	30	44	NM_014924.5	NA	NM_014924.5.4	NM_014924.5	30403	15037	0.669080105633803	TxWk	Interior_Act3	40.36	Average GC	NA	MANE_mRNA
CGTACACGAGCATAGTGA	IntronTRIP	D1	chr14	47698185	-	0	13	NA	NA	0	13	NA	NA	0	13	NA	NA	NA	NA	NA	NA	NA	NA	NA	Quies	Lamina	35.76	Average GC	NA	NA
CGTACACGCACTGGCTCA	IntronTRIP	D1	chr1	100704829	-	0	5	NA	NA	0	5	NA	NA	0	5	NA	NA	NA	NA	NA	NA	NA	NA	NA	Quies	Near_Lm2	40.46	Average GC	NA	NA
CGTACACGCGCGGCTCTC	IntronTRIP	D1	chr8	38322507	-	36	8	NA	NA	83	8	NA	NA	53	8	NA	NA	NM_023034.2	NA	NM_023034.2.17	NM_023034.2	59764	52804	0.530914647146614	TxWk	Interior_Act3	34.67	Average GC	NA	MANE_mRNA
CGTACACGGGACTATCTT	IntronTRIP	D1	chr4	74162107	+	245	39	NA	NA	214	39	NA	NA	160	39	NA	NA	NM_001144978.3	NA	NM_001144978.3.1	NM_001144978.3	3990	140992	0.0275206577368225	Tx	Interior_Act3	34.17	Low GC	NA	MANE_mRNA
CGTACACTTCAAGTGCGC	IntronTRIP	D1	chr7	87577197	-	0	35	NA	NA	0	35	NA	NA	0	35	NA	NA	NM_001348946.2	NA	NM_001348946.2.24	NM_001348946.2	23687	74181	0.242030081334042	Quies	Lamina	33.97	Low GC	LINE	MANE_mRNA
CGTACACTTGCCTGCCAT	IntronTRIP	D1	chr1	223233219	-	76	58	NA	NA	45	58	NA	NA	15	58	NA	NA	NM_017982.4	NA	NM_017982.4.4	NM_017982.4	130957	12389	0.91357275403569	EnhA1	Interior_Act3	45.85	Average GC	NA	MANE_mRNA
CGTACAGACTAATTAGTG	IntronTRIP	D1	chr4	112765108	-	0	13	NA	NA	0	13	NA	NA	0	13	NA	NA	NA	NA	NA	NA	NA	NA	NA	Quies	Near_Lm2	40.16	Average GC	SINE	NA
CGTACAGCGCCTACGTAC	IntronTRIP	D1	chr11	91814285	+	9	89	NA	NA	12	89	NA	NA	5	89	NA	NA	NA	NA	NA	NA	19966	57801	0.256741291293222	Quies	Near_Lm2	31.87	Low GC	NA	lncRNA
CGTACAGCGTTGACTGCG	IntronTRIP	D1	chr17	27058242	+	0	34	NA	NA	0	34	NA	NA	0	34	NA	NA	NA	NA	NA	NA	NA	NA	NA	Quies	Lamina_Like	40.36	Average GC	Simple_repeat	NA
CGTACAGGCTCACAGGGC	IntronTRIP	D1	chr6	42547469	-	0	75	NA	NA	0	75	NA	NA	0	75	NA	NA	NA	NA	NA	NA	NA	NA	NA	TssFlnkD	Interior_Act1	51.35	High GC	NA	NA
CGTACAGGGCGGTGGACT	IntronTRIP	D1	chr14	82333677	+	0	66	NA	NA	0	66	NA	NA	0	66	NA	NA	NA	NA	NA	NA	NA	NA	NA	Quies	Lamina	31.37	Low GC	NA	NA
CGTACAGTCCCTAATACC	IntronTRIP	D1	chr12	30685	-	250	21	NA	NA	350	21	NA	NA	218	21	NA	NA	NA	NA	NA	NA	1330	16163	0.0760304121648659	TxWk	Interior_Repr1	51.05	High GC	NA	unprocessed_pseudogene
CGTACAGTGTCTAAGACG	IntronTRIP	D1	chr9	132112285	+	0	3	NA	NA	0	3	NA	NA	0	3	NA	NA	NA	NA	NA	NA	NA	NA	NA	ReprPCWk	Interior_Act1	40.06	Average GC	NA	NA
CGTACAGTTACTCGGGTC	IntronTRIP	D1	chr7	120091067	+	0	108	NA	NA	0	108	NA	NA	0	108	NA	NA	NA	NA	NA	NA	NA	NA	NA	Quies	Lamina	31.07	Low GC	NA	NA
CGTACATACGAGCCTTTC	IntronTRIP	D1	chr8	93991932	-	0	109	NA	NA	0	109	NA	NA	1	109	NA	NA	NA	NA	NA	NA	NA	NA	NA	TssFlnk	Near_Lm1	48.55	High GC	NA	NA
CGTACATCCGACCGTCTT	IntronTRIP	D1	chr6	78874521	-	0	36	NA	NA	0	36	NA	NA	0	36	NA	NA	NA	NA	NA	NA	NA	NA	NA	Quies	Near_Lm2	33.47	Low GC	NA	NA
CGTACATCGAGAACAACA	IntronTRIP	D1	chr10	99767251	-	0	70	0	103	0	70	0	103	0	70	0	103	NA	NA	NA	NA	NA	NA	NA	ReprPCWk	Interior_Act2	47.55	Average GC	NA	NA
CGTACATTCTCGCTGGCC	IntronTRIP	D1	chr12	121516588	-	0	85	NA	NA	33	85	NA	NA	20	85	NA	NA	NM_032590.5	NA	NM_032590.5.14	NM_032590.5	64435	87493	0.424115370438629	TxWk	Speckle	43.16	Average GC	NA	MANE_mRNA
CGTACATTGACTCCGATC	IntronTRIP	D1	chr14	19790013	-	0	8	NA	NA	0	8	NA	NA	0	8	NA	NA	NA	NA	NA	NA	NA	NA	NA	Quies	Near_Lm1	34.57	Average GC	NA	NA
CGTACATTGCAGCATTTA	IntronTRIP	D1	chr12	123719711	+	14	36	0	30	9	36	0	30	0	36	0	30	NM_012463.4	NA	NM_012463.4.2	NM_012463.4	7359	42044	0.148958565269316	EnhA2	Interior_Act1	47.45	Average GC	LTR	MANE_mRNA
CGTACATTGCAGGGGATG	IntronTRIP	D1	chr21	35265470	+	0	80	NA	NA	0	80	NA	NA	0	80	NA	NA	NA	NA	NA	NA	NA	NA	NA	EnhWk	Interior_Act2	47.95	High GC	LTR	NA
CGTACCAAAGGGCTTAGC	IntronTRIP	D1	chr1	86426471	+	0	98	NA	NA	0	98	NA	NA	22	98	NA	NA	NM_006536.7	NA	NM_006536.7.2	NM_006536.7	2301	30082	0.0710558008831794	Quies	Near_Lm2	39.06	Average GC	NA	MANE_mRNA
CGTACCAACTCGCTTGTA	IntronTRIP	D1	chr8	95212415	-	3	205	NA	NA	17	205	NA	NA	0	205	NA	NA	NA	NA	NA	NA	4110	5539	0.425950875738418	EnhWk	Interior_Act3	46.15	Average GC	LINE	lncRNA
CGTACCAAGAGGTGCAGG	IntronTRIP	D1	chr19	20870149	-	0	28	NA	NA	0	28	NA	NA	0	28	NA	NA	NA	NA	NA	NA	NA	NA	NA	Het	Lamina_Like	46.55	Average GC	NA	NA
CGTACCAATCGGCACGTC	IntronTRIP	D1	chr19	51467991	+	9	37	NA	NA	39	37	NA	NA	83	37	NA	NA	NA	NA	NA	NA	NA	NA	NA	TssA	Speckle	45.15	Average GC	LINE	NA
CGTACCACTGCCACTGAC	IntronTRIP	D1	chr10	21927286	-	93	36	NA	NA	107	36	NA	NA	28	36	NA	NA	NM_022365.4	NA	NM_022365.4.9	NM_022365.4	76444	170739	0.309260750132493	EnhWk	Interior_Act3	32.37	Low GC	NA	MANE_mRNA
CGTACCACTTCGCTAAAT	IntronTRIP	D1	chr12	50924012	+	0	48	NA	NA	58	48	NA	NA	61	48	NA	NA	NA	NA	NA	NA	NA	NA	NA	EnhA2	Interior_Act1	42.06	Average GC	NA	NA
CGTACCAGGCCACTCTAT	IntronTRIP	D1	chr6	129945505	+	0	23	0	14	0	23	0	14	0	23	0	14	NA	NA	NA	NA	NA	NA	NA	Quies	Near_Lm2	27.27	Low GC	NA	NA
CGTACCATACATTAGTGA	IntronTRIP	D1	chr3	150420384	-	0	38	NA	NA	0	38	NA	NA	10	38	NA	NA	NA	NA	NA	NA	NA	NA	NA	TxWk	Interior_Act3	34.37	Low GC	NA	NA
CGTACCCATTTAGGCCGC	IntronTRIP	D1	chr16	69703645	+	37	94	NA	NA	67	94	NA	NA	102	94	NA	NA	NM_138713.4	NM_138713.4	NA	NA	137680	1009	0.992724729430597	TxWk	Interior_Act1	35.46	Average GC	NA	lncRNA
CGTACCCCAATGATGCAA	IntronTRIP	D1	chr15	92820407	-	54	21	NA	NA	86	21	NA	NA	48	21	NA	NA	NA	NA	NA	NA	NA	NA	NA	TssFlnkD	Interior_Act3	45.95	Average GC	NA	NA
CGTACCCCCGCGCTAGAG	IntronTRIP	D1	chrX	51784101	-	0	78	NA	NA	0	78	NA	NA	0	78	NA	NA	NA	NA	NA	NA	NA	NA	NA	ReprPCWk	Interior_Repr1	33.87	Low GC	LINE	NA
CGTACCCCGGTTATCGGA	IntronTRIP	D1	chr3	138886552	-	10	91	NA	NA	23	91	NA	NA	30	91	NA	NA	NA	NA	NA	NA	NA	NA	NA	EnhWk	Interior_Act3	41.86	Average GC	NA	NA
CGTACCCCGTGTGTCAAC	IntronTRIP	D1	chr9	65506774	-	0	120	0	137	1	120	0	137	13	120	23	137	NA	NA	NA	NA	NA	NA	NA	NA	NA	44.76	Average GC	SINE	NA
CGTACCCGAAGTCTAGGC	IntronTRIP	D1	chr13	112711256	+	55	14	NA	NA	41	14	NA	NA	6	14	NA	NA	NM_015205.3	NA	NM_015205.3.1	NM_015205.3	21219	175912	0.107639082640478	EnhWk	Interior_Act2	52.85	High GC	NA	MANE_mRNA
CGTACCCGACCCGATATA	IntronTRIP	D1	chr11	13094970	-	0	36	NA	NA	0	36	NA	NA	0	36	NA	NA	NA	NA	NA	NA	39869	40355	0.496970981252493	TxWk	Interior_Act3	35.96	Average GC	NA	lncRNA
CGTACCCGCGTTGGCCTC	IntronTRIP	D1	chr6	15793123	-	30	124	NA	NA	28	124	NA	NA	10	124	NA	NA	NA	NA	NA	NA	NA	NA	NA	EnhA1	Interior_Act3	48.25	High GC	LTR	NA
CGTACCCGGCGAGCCTCC	IntronTRIP	D1	chr8	95249293	+	0	58	NA	NA	0	58	NA	NA	0	58	NA	NA	NA	NA	NA	NA	44837	561961	0.0738911466418808	Quies	Interior_Act3	40.06	Average GC	NA	lncRNA
CGTACCCGGCGGCATGAT	IntronTRIP	D1	chr4	86506039	+	0	87	0	80	0	87	0	80	0	87	0	80	NA	NA	NA	NA	NA	NA	NA	Quies	Near_Lm2	35.66	Average GC	NA	NA
CGTACCGACCCGGGACAA	IntronTRIP	D1	chr17	7755942	+	0	159	NA	NA	0	159	NA	NA	0	159	NA	NA	NM_020877.5	NA	NM_020877.5.12	NM_020877.5	38199	77800	0.32930456297037	ReprPCWk	Speckle	50.35	High GC	NA	MANE_mRNA
CGTACCGACTGCTTTATG	IntronTRIP	D1	chr3	85745505	+	12	189	NA	NA	31	189	NA	NA	9	189	NA	NA	NM_001167675.2	NA	NM_001167675.2.2	NM_001167675.2	786517	328924	0.705117527507058	Het	Lamina	37.76	Average GC	NA	MANE_mRNA
CGTACCGCCCTCTGGTTC	IntronTRIP	D1	chr7	148454764	+	0	46	NA	NA	0	46	NA	NA	0	46	NA	NA	NA	NA	NA	NA	NA	NA	NA	ReprPCWk	Near_Lm1	39.46	Average GC	NA	NA
CGTACCGCGGTGCGTTTC	IntronTRIP	D1	chr18	76313443	-	0	25	NA	NA	0	25	NA	NA	0	25	NA	NA	NA	NA	NA	NA	NA	NA	NA	ReprPCWk	Near_Lm1	46.85	Average GC	NA	NA
CGTACCGCTGCCAACAGG	IntronTRIP	D1	chr18	9886314	+	35	29	NA	NA	79	29	NA	NA	25	29	NA	NA	NM_032243.6	NA	NM_032243.6.1	NM_032243.6	342	2961	0.103542234332425	EnhA1	Interior_Act2	45.35	Average GC	NA	MANE_mRNA
CGTACCGCTGCGCTTGCT	IntronTRIP	D1	chr6	47373674	-	0	110	NA	NA	0	110	NA	NA	0	110	NA	NA	NA	NA	NA	NA	NA	NA	NA	Quies	Near_Lm1	37.76	Average GC	NA	NA
CGTACCGGCTCCAGTGGC	IntronTRIP	D1	chr4	169425847	-	10	34	NA	NA	0	34	NA	NA	0	34	NA	NA	NM_001199397.3	NA	NM_001199397.3.6	NM_001199397.3	186736	33039	0.849668979638266	Quies	Near_Lm2	37.26	Average GC	NA	MANE_mRNA
CGTACCGGGGACACCTCC	IntronTRIP	D1	chr4	76875095	+	0	40	NA	NA	0	40	NA	NA	0	40	NA	NA	NA	NA	NA	NA	NA	NA	NA	ReprPCWk	Interior_Act3	36.86	Average GC	NA	NA
CGTACCGGGGTCGTGTGC	IntronTRIP	D1	chr18	31977420	+	0	80	0	38	0	80	0	38	0	80	0	38	NA	NA	NA	NA	NA	NA	NA	Het	Near_Lm1	41.46	Average GC	NA	NA
CGTACCGGTCGCAAGGTC	IntronTRIP	D1	chrX	93722233	-	0	66	NA	NA	0	66	NA	NA	0	66	NA	NA	NA	NA	NA	NA	NA	NA	NA	Quies	Lamina	39.06	Average GC	DNA	NA
CGTACCGGTGGGTTCGCT	IntronTRIP	D1	chr1	115836819	-	0	6	NA	NA	0	6	NA	NA	0	6	NA	NA	NM_005599.3	NM_005599.3	NA	NA	4307	443	0.906736842105263	ReprPCWk	Interior_Repr2	31.17	Low GC	NA	MANE_mRNA
CGTACCGTAATTCGAGTT	IntronTRIP	D1	chr8	18047833	+	0	62	NA	NA	0	62	NA	NA	0	62	NA	NA	NA	NA	NA	NA	NA	NA	NA	Quies	Interior_Act3	41.36	Average GC	NA	NA
CGTACCGTCAGTCTGGAA	IntronTRIP	D1	chr10	4222092	-	0	9	NA	NA	0	9	NA	NA	0	9	NA	NA	NA	NA	NA	NA	21820	20951	0.510158752425709	Quies	Interior_Repr2	30.07	Low GC	NA	lncRNA
CGTACCGTGACTGCTTTA	IntronTRIP	D1	chr2	172044743	-	0	33	NA	NA	0	33	NA	NA	0	33	NA	NA	NA	NA	NA	NA	NA	NA	NA	Quies	Interior_Act2	41.46	Average GC	NA	NA
CGTACCGTGGTGAGAGGA	IntronTRIP	D1	chr1	70226842	+	214	33	NA	NA	238	33	NA	NA	181	33	NA	NA	NM_001350605.2	NA	NM_001350605.2.1	NM_001350605.2	5463	26210	0.172481293215041	Tx	Interior_Act3	34.37	Low GC	NA	MANE_mRNA
CGTACCGTGTCCTGAGAA	IntronTRIP	D1	chr2	135108364	-	0	34	NA	NA	0	34	NA	NA	0	34	NA	NA	NA	NA	NA	NA	NA	NA	NA	TxWk	Interior_Act3	32.57	Low GC	NA	NA
CGTACCTATTCCCCCATT	IntronTRIP	D1	chr5	149961406	-	0	39	NA	NA	0	39	NA	NA	0	39	NA	NA	NA	NA	NA	NA	NA	NA	NA	TssFlnkD	Interior_Act3	54.25	High GC	NA	NA
CGTACCTCTGCCTCGATA	IntronTRIP	D1	chr1	27998569	+	0	19	NA	NA	6	19	NA	NA	0	19	NA	NA	NA	NA	NA	NA	NA	NA	NA	Tx	Interior_Act1	43.16	Average GC	NA	NA
CGTACCTCTTTCACCGGG	IntronTRIP	D1	chr1	45388126	-	21	77	24	122	11	77	10	122	0	77	39	122	NM_007170.3	NA	NM_007170.3.8	NM_007170.3	103037	44244	0.699594652399155	Quies	Interior_Act1	37.06	Average GC	LINE	MANE_mRNA
CGTACCTGCCGTACAGTT	IntronTRIP	D1	chrX	48475696	-	0	6	NA	NA	4	6	NA	NA	0	6	NA	NA	NA	NA	NA	NA	NA	NA	NA	TssA	Interior_Act1	47.35	Average GC	SINE	NA
CGTACCTGCTCTCCCAAT	IntronTRIP	D1	chr12	89608351	-	30	239	NA	NA	83	239	NA	NA	115	239	NA	NA	NM_001366521.1	NA	NM_001366521.1.6	NM_001366521.1	100487	20303	0.831914893617021	TxWk	Near_Lm2	37.96	Average GC	SINE	MANE_mRNA
CGTACCTGTAAGTTGTTT	IntronTRIP	D1	chr20	38007585	+	0	70	NA	NA	0	70	NA	NA	0	70	NA	NA	NA	NA	NA	NA	NA	NA	NA	Tx	Interior_Act2	42.26	Average GC	DNA	NA
CGTACCTGTTAGTTCACC	IntronTRIP	D1	chr10	86427323	+	0	46	NA	NA	0	46	NA	NA	0	46	NA	NA	NA	NA	NA	NA	NA	NA	NA	ReprPCWk	Interior_Act3	41.46	Average GC	NA	NA
CGTACCTTAAGCGTTATC	IntronTRIP	D1	chr18	77990959	+	0	47	NA	NA	0	47	NA	NA	0	47	NA	NA	NA	NA	NA	NA	NA	NA	NA	TssA	Near_Lm1	43.36	Average GC	NA	NA
CGTACCTTATTACAGCGA	IntronTRIP	D1	chr7	32491888	-	124	42	78	41	126	42	52	41	137	42	223	41	NA	NA	NA	NA	NA	NA	NA	Quies	Interior_Act3	36.06	Average GC	NA	NA
CGTACCTTCGCAACCAGC	IntronTRIP	D1	chr9	131162021	-	0	87	NA	NA	0	87	NA	NA	0	87	NA	NA	NA	NA	NA	NA	5484	29169	0.158254696563068	Tx	Interior_Act3	39.86	Average GC	NA	lncRNA
CGTACGAAAGACTTACGA	IntronTRIP	D1	chr12	110296417	-	0	37	NA	NA	6	37	NA	NA	18	37	NA	NA	NA	NA	NA	NA	NA	NA	NA	Tx	Interior_Act1	38.26	Average GC	NA	NA
CGTACGAAAGGACTAACC	IntronTRIP	D1	chr1	162553402	+	0	47	NA	NA	5	47	NA	NA	57	47	NA	NA	NA	NA	NA	NA	NA	NA	NA	EnhWk	Interior_Act3	41.46	Average GC	NA	NA
CGTACGAAAGTAACTCCT	IntronTRIP	D1	chr11	68905153	-	0	22	NA	NA	0	22	NA	NA	0	22	NA	NA	NA	NA	NA	NA	NA	NA	NA	TssFlnkD	Speckle	50.55	High GC	SINE	NA
CGTACGAACCCAAAGAAC	IntronTRIP	D1	chr6	78393952	+	0	14	NA	NA	0	14	NA	NA	0	14	NA	NA	NA	NA	NA	NA	NA	NA	NA	Quies	Lamina	28.67	Low GC	NA	NA
CGTACGAAGTTTCGCGCG	IntronTRIP	D1	chr2	171140447	+	0	16	NA	NA	4	16	NA	NA	0	16	NA	NA	NA	NA	NA	NA	NA	NA	NA	EnhA1	Interior_Act2	39.06	Average GC	LINE	NA
CGTACGACAACCGCTAAC	IntronTRIP	D1	chr12	39572634	+	0	39	NA	NA	9	39	NA	NA	0	39	NA	NA	NA	NA	NA	NA	NA	NA	NA	Quies	Lamina_Like	35.96	Average GC	NA	NA
CGTACGACCGGCGTAGTC	IntronTRIP	D1	chr4	108201483	-	0	30	0	17	12	30	0	17	0	30	0	17	NA	NA	NA	NA	NA	NA	NA	ReprPCWk	Interior_Act3	43.86	Average GC	SINE	NA
CGTACGACTCTTGGCACA	IntronTRIP	D1	chr4	43777707	+	0	5	NA	NA	0	5	NA	NA	0	5	NA	NA	NA	NA	NA	NA	14573	194477	0.0697105955513035	Quies	Lamina	37.36	Average GC	NA	lncRNA
CGTACGACTGAGCTACCA	IntronTRIP	D1	chr16	46584423	+	0	14	NA	NA	0	14	NA	NA	0	14	NA	NA	NA	NA	NA	NA	NA	NA	NA	TxWk	Near_Lm1	35.16	Average GC	NA	NA
CGTACGAGCGAAATCTGG	IntronTRIP	D1	chr2	225584599	+	0	54	NA	NA	0	54	NA	NA	0	54	NA	NA	NM_001371273.1	NA	NM_001371273.1.5	NM_001371273.1	184890	119055	0.60830084390268	Quies	Near_Lm2	32.47	Low GC	NA	MANE_mRNA
CGTACGAGCTGTGACGAA	IntronTRIP	D1	chr3	186782667	-	0	12	NA	NA	36	12	NA	NA	5	12	NA	NA	NA	NA	NA	NA	1512	887	0.630262609420592	TssA	Interior_Act3	41.16	Average GC	NA	lncRNA
CGTACGAGTGGTTCAAGA	IntronTRIP	D1	chr1	203596940	+	0	86	NA	NA	0	86	NA	NA	0	86	NA	NA	NA	NA	NA	NA	NA	NA	NA	ReprPC	Interior_Act2	42.56	Average GC	NA	NA
CGTACGATTGAGGCAGGG	IntronTRIP	D1	chr11	113647113	-	1	17	NA	NA	0	17	NA	NA	14	17	NA	NA	NA	NA	NA	NA	NA	NA	NA	EnhWk	Interior_Act3	47.65	Average GC	NA	NA
CGTACGCACACATTGTTT	IntronTRIP	D1	chr9	100426388	+	0	6	NA	NA	37	6	NA	NA	31	6	NA	NA	NA	NA	NA	NA	NA	NA	NA	EnhA1	Interior_Act3	42.56	Average GC	LINE	NA
CGTACGCACATTCATGTA	IntronTRIP	D1	chr1	93438207	+	0	31	NA	NA	0	31	NA	NA	0	31	NA	NA	NA	NA	NA	NA	NA	NA	NA	Quies	Interior_Act3	34.97	Average GC	NA	NA
CGTACGCAGTATCGCACT	IntronTRIP	D1	chr8	38081629	-	112	78	NA	NA	169	78	NA	NA	75	78	NA	NA	NA	NA	NA	NA	NA	NA	NA	TssA	Interior_Act3	44.86	Average GC	NA	NA
CGTACGCCCCACTTAAAC	IntronTRIP	D1	chr1	99766581	-	81	29	NA	NA	67	29	NA	NA	45	29	NA	NA	NM_001361041.2	NA	NM_001361041.2.16	NM_001361041.2	54	62612	0.000861711294801009	TssA	Interior_Act3	37.66	Average GC	NA	MANE_mRNA
CGTACGCCCTCGGTATGG	IntronTRIP	D1	chr21	46577376	-	0	21	NA	NA	0	21	NA	NA	0	21	NA	NA	NA	NA	NA	NA	NA	NA	NA	TxWk	Speckle	36.96	Average GC	LINE	NA
CGTACGCCTTTCACAACC	IntronTRIP	D1	chr7	157217620	+	3	11	NA	NA	28	11	NA	NA	24	11	NA	NA	NM_014671.3	NA	NM_014671.3.14	NM_014671.3	78695	51750	0.603281076315689	Tx	Interior_Act2	42.16	Average GC	SINE	MANE_mRNA
CGTACGCGACGTACCAAC	IntronTRIP	D1	chr19	18847591	+	6	13	NA	NA	34	13	NA	NA	50	13	NA	NA	NM_002911.4	NA	NM_002911.4.2	NM_002911.4	15633	20639	0.430993603881782	EnhG1	Speckle	47.05	Average GC	NA	MANE_mRNA
CGTACGCGAGGCGTAGTC	IntronTRIP	D1	chr5	105230424	+	0	51	NA	NA	0	51	NA	NA	0	51	NA	NA	NA	NA	NA	NA	NA	NA	NA	EnhWk	Near_Lm2	37.16	Average GC	LINE	NA
CGTACGCGCATTCAGGCG	IntronTRIP	D1	chr8	11188638	+	38	285	NA	NA	30	285	NA	NA	43	285	NA	NA	NA	NA	NA	NA	NA	NA	NA	ReprPCWk	Interior_Repr2	43.26	Average GC	NA	NA
CGTACGCGGGTACATTCC	IntronTRIP	D1	chr15	42041278	-	0	60	NA	NA	0	60	NA	NA	0	60	NA	NA	NA	NA	NA	NA	NA	NA	NA	ReprPCWk	Speckle	40.26	Average GC	NA	NA
CGTACGCTCCCTCTTAAA	IntronTRIP	D1	chrX	152165568	-	46	62	NA	NA	76	62	NA	NA	46	62	NA	NA	NA	NA	NA	NA	NA	NA	NA	EnhA1	Interior_Repr1	43.76	Average GC	NA	NA
CGTACGCTGACCAGCCTT	IntronTRIP	D1	chr6	68042353	+	130	85	NA	NA	288	85	NA	NA	214	85	NA	NA	NA	NA	NA	NA	2063	50648	0.0391379408472615	TssA	Near_Lm1	33.57	Low GC	LINE	lncRNA
CGTACGCTGTGAACCACC	IntronTRIP	D1	chr10	91548889	+	0	51	NA	NA	0	51	NA	NA	0	51	NA	NA	NA	NA	NA	NA	NA	NA	NA	Quies	Near_Lm1	43.26	Average GC	NA	NA
CGTACGCTTTCTCTCTGC	IntronTRIP	D1	chr1	41616927	+	0	43	NA	NA	0	43	NA	NA	0	43	NA	NA	NA	NA	NA	NA	NA	NA	NA	ReprPCWk	Interior_Repr1	43.96	Average GC	NA	NA
CGTACGGACGTGCCAGCA	IntronTRIP	D1	chr10	103400639	+	8	41	NA	NA	40	41	NA	NA	11	41	NA	NA	NM_014976.2	NA	NM_014976.2.3	NM_014976.2	4014	45655	0.0808149952686786	Tx	Interior_Act2	42.86	Average GC	NA	MANE_mRNA
CGTACGGAGTTACGCCTG	IntronTRIP	D1	chr2	47868059	+	0	4	NA	NA	0	4	NA	NA	0	4	NA	NA	NA	NA	NA	NA	NA	NA	NA	EnhWk	Interior_Act3	38.16	Average GC	NA	NA
CGTACGGGCGGGTCGGGT	IntronTRIP	D1	chr12	11858764	-	0	27	0	78	0	27	1	78	0	27	0	78	NA	NA	NA	NA	NA	NA	NA	Quies	Interior_Act2	40.56	Average GC	NA	NA
CGTACGGTCGTTTGCAGA	IntronTRIP	D1	chr13	42667299	+	0	229	NA	NA	0	229	NA	NA	0	229	NA	NA	NA	NA	NA	NA	NA	NA	NA	Quies	Near_Lm1	33.47	Low GC	LINE	NA
CGTACGTAATCACTTAAA	IntronTRIP	D1	chr3	141354802	+	0	7	NA	NA	13	7	NA	NA	0	7	NA	NA	NA	NA	NA	NA	NA	NA	NA	EnhWk	Interior_Act3	44.56	Average GC	NA	NA
CGTACGTACAAGTCTGTG	IntronTRIP	D1	chr5	147440831	+	0	66	NA	NA	0	66	NA	NA	0	66	NA	NA	NA	NA	NA	NA	NA	NA	NA	Quies	Lamina	36.16	Average GC	NA	NA
CGTACGTCACGATGATTC	IntronTRIP	D1	chr13	89945787	+	0	277	NA	NA	0	277	NA	NA	0	277	NA	NA	NA	NA	NA	NA	NA	NA	NA	Het	Near_Lm2	36.66	Average GC	NA	NA
CGTACGTCCGATTCCTAT	IntronTRIP	D1	chr15	44944931	-	0	93	NA	NA	8	93	NA	NA	16	93	NA	NA	NA	NA	NA	NA	NA	NA	NA	Quies	Interior_Act2	41.96	Average GC	NA	NA
CGTACGTCGCTTGTGGGC	IntronTRIP	D1	chr9	105518218	-	0	26	0	2	0	26	0	2	0	26	0	2	NA	NA	NA	NA	NA	NA	NA	Quies	Near_Lm2	37.76	Average GC	NA	NA
CGTACGTCTCCACGATTA	IntronTRIP	D1	chr8	81833792	-	0	5	NA	NA	0	5	NA	NA	0	5	NA	NA	NM_152836.3	NA	NM_152836.3.6	NM_152836.3	8393	34210	0.19700490575781	TxWk	Near_Lm2	34.47	Low GC	NA	MANE_mRNA
CGTACGTCTGGCACTAGG	IntronTRIP	D1	chr11	63683244	+	37	45	NA	NA	89	45	NA	NA	24	45	NA	NA	NM_001265589.2	NA	NM_001265589.2.1	NM_001265589.2	1745	76638	0.0222624803847773	TssA	Speckle	37.36	Average GC	NA	MANE_mRNA
CGTACGTGCTACAGTGAC	IntronTRIP	D1	chr3	44508838	+	0	7	NA	NA	0	7	NA	NA	0	7	NA	NA	NA	NA	NA	NA	NA	NA	NA	TxWk	Interior_Act2	40.56	Average GC	SINE	NA
CGTACGTGGCGTGGGGCT	IntronTRIP	D1	chr4	82268304	+	0	20	0	10	0	20	0	10	0	20	0	10	NA	NA	NA	NA	NA	NA	NA	ReprPCWk	Near_Lm1	44.36	Average GC	NA	NA
CGTACGTTACCAGGGGCT	IntronTRIP	D1	chr2	169857039	+	10	22	NA	NA	16	22	NA	NA	6	22	NA	NA	NM_172070.4	NA	NM_172070.4.1	NM_172070.4	29586	227092	0.115265040244976	TxWk	Interior_Act3	48.45	High GC	NA	MANE_mRNA
CGTACGTTAGGCTATAAG	IntronTRIP	D1	chr12	85535301	-	0	47	NA	NA	0	47	NA	NA	0	47	NA	NA	NA	NA	NA	NA	NA	NA	NA	Quies	Lamina	39.56	Average GC	LTR	NA
CGTACGTTCGCAGAGAAC	IntronTRIP	D1	chr3	86659002	-	0	220	NA	NA	0	220	NA	NA	0	220	NA	NA	NA	NA	NA	NA	NA	NA	NA	Quies	Lamina	34.47	Low GC	NA	NA
CGTACGTTGCCGAAGCAG	IntronTRIP	D1	chr1	51324847	+	0	61	NA	NA	0	61	NA	NA	0	61	NA	NA	NA	NA	NA	NA	NA	NA	NA	TxWk	Interior_Act3	47.85	High GC	NA	NA
CGTACGTTTCTTGCGTCC	IntronTRIP	D1	chr9	4094096	+	0	53	NA	NA	0	53	NA	NA	0	53	NA	NA	NA	NA	NA	NA	NA	NA	NA	Quies	Near_Lm1	37.26	Average GC	NA	NA
CGTACTAAACACTATCGA	IntronTRIP	D1	chr11	6127538	-	0	42	NA	NA	0	42	NA	NA	0	42	NA	NA	NA	NA	NA	NA	58038	19403	0.749447966839271	ReprPCWk	Interior_Repr1	27.97	Low GC	NA	lncRNA
CGTACTAAACGTGGAGCT	IntronTRIP	D1	chr20	43482875	-	0	10	NA	NA	0	10	NA	NA	0	10	NA	NA	NA	NA	NA	NA	NA	NA	NA	ReprPCWk	Interior_Act2	35.76	Average GC	SINE	NA
CGTACTAACAAGCCGGCC	IntronTRIP	D1	chr1	39885487	+	0	33	NA	NA	7	33	NA	NA	0	33	NA	NA	NA	NA	NA	NA	NA	NA	NA	TxWk	Interior_Act1	47.95	High GC	NA	NA
CGTACTACGGGAACCCAC	IntronTRIP	D1	chr17	33902307	+	49	11	NA	NA	84	11	NA	NA	29	11	NA	NA	NA	NA	NA	NA	NA	NA	NA	EnhWk	Interior_Act2	42.86	Average GC	LTR	NA
CGTACTACTTGGTCGCCG	IntronTRIP	D1	chr2	75664277	+	12	83	NA	NA	71	83	NA	NA	10	83	NA	NA	NA	NA	NA	NA	NA	NA	NA	TxWk	Near_Lm1	34.47	Low GC	NA	NA
CGTACTAGTGGCATGTGA	IntronTRIP	D1	chr6	74883669	+	0	21	NA	NA	0	21	NA	NA	0	21	NA	NA	NA	NA	NA	NA	NA	NA	NA	Quies	Lamina	41.56	Average GC	NA	NA
CGTACTCACGACGTGCTC	IntronTRIP	D1	chr1	160579784	+	85	176	NA	NA	220	176	NA	NA	175	176	NA	NA	NA	NA	NA	NA	NA	NA	NA	EnhWk	Interior_Act1	32.47	Low GC	NA	NA
CGTACTCCACCGGACCGC	IntronTRIP	D1	chr9	2023954	+	94	21	NA	NA	36	21	NA	NA	27	21	NA	NA	NM_003070.5	NA	NM_003070.5.1	NM_003070.5	8608	169666	0.048285223868876	EnhA2	Near_Lm1	41.26	Average GC	NA	MANE_mRNA
CGTACTCCCGCGCAATTG	IntronTRIP	D1	chr10	17663401	+	9	34	0	40	16	34	0	40	28	34	16	40	NM_003473.4	NA	NM_003473.4.2	NM_003473.4	19251	53423	0.264895285796846	EnhA2	Interior_Act3	29.27	Low GC	NA	MANE_mRNA
CGTACTCCTATCCGTTAT	IntronTRIP	D1	chr16	55258109	+	0	23	0	41	0	23	0	41	0	23	0	41	NA	NA	NA	NA	NA	NA	NA	ReprPCWk	Interior_Repr2	43.56	Average GC	NA	NA
CGTACTCGCATGGAGGAA	IntronTRIP	D1	chr17	27574959	+	60	117	NA	NA	62	117	NA	NA	40	117	NA	NA	NM_001394583.1	NA	NM_001394583.1.2	NM_001394583.1	118512	51476	0.697178624373485	TssA	Interior_Act2	43.16	Average GC	LINE	MANE_mRNA
CGTACTCGTCCCGGTGAT	IntronTRIP	D1	chr21	9334402	+	10	16	NA	NA	5	16	NA	NA	0	16	NA	NA	NA	NA	NA	NA	9389	36088	0.206456010730699	TxWk	Near_Lm1	38.66	Average GC	NA	lncRNA
CGTACTCTCTGCACCAAA	IntronTRIP	D1	chr2	69447298	-	0	92	NA	NA	0	92	NA	NA	0	92	NA	NA	NA	NA	NA	NA	NA	NA	NA	Quies	Interior_Act2	50.65	High GC	LTR	NA
CGTACTCTGTGCTCTGGG	IntronTRIP	D1	chr11	133376243	-	0	87	NA	NA	0	87	NA	NA	0	87	NA	NA	NM_001012393.5	NA	NM_001012393.5.7	NM_001012393.5	156258	961263	0.139825560325041	Quies	Near_Lm2	32.67	Low GC	NA	MANE_mRNA
CGTACTGACTATCACATG	IntronTRIP	D1	chr10	112328555	-	0	26	NA	NA	0	26	NA	NA	0	26	NA	NA	NA	NA	NA	NA	28019	20374	0.578988696712334	ReprPCWk	Near_Lm1	47.65	Average GC	NA	transcribed_unitary_pseudogene
CGTACTGCACACAACGTT	IntronTRIP	D1	chr2	66579703	-	0	46	NA	NA	0	46	NA	NA	0	46	NA	NA	NA	NA	NA	NA	NA	NA	NA	ReprPCWk	Near_Lm1	32.67	Low GC	NA	NA
CGTACTGCACGTCATTTT	IntronTRIP	D1	chr11	95576951	+	0	34	NA	NA	0	34	NA	NA	0	34	NA	NA	NA	NA	NA	NA	5911	171764	0.0332686084142395	Quies	Near_Lm1	41.76	Average GC	NA	lncRNA
CGTACTGCCTACGGTTCT	IntronTRIP	D1	chr10	74021977	-	0	70	0	6	4	70	0	6	0	70	0	6	NA	NA	NA	NA	NA	NA	NA	EnhA1	Interior_Act1	39.26	Average GC	NA	NA
CGTACTGGAAGCCGATGA	IntronTRIP	D1	chr18	31806813	+	0	17	NA	NA	0	17	NA	NA	0	17	NA	NA	NA	NA	NA	NA	NA	NA	NA	ReprPCWk	Near_Lm1	45.95	Average GC	LTR	NA
CGTACTGGACGGCCGGTG	IntronTRIP	D1	chr2	135816018	+	0	46	NA	NA	0	46	NA	NA	0	46	NA	NA	NA	NA	NA	NA	NA	NA	NA	ReprPCWk	Interior_Act3	48.35	High GC	NA	NA
CGTACTGGCAGGGAGGCA	IntronTRIP	D1	chr2	109156757	-	0	11	NA	NA	0	11	NA	NA	0	11	NA	NA	NA	NA	NA	NA	NA	NA	NA	ReprPCWk	Interior_Repr2	44.76	Average GC	NA	NA
CGTACTGGTCACGTATAT	IntronTRIP	D1	chr15	96393060	-	0	7	NA	NA	5	7	NA	NA	0	7	NA	NA	NA	NA	NA	NA	NA	NA	NA	EnhWk	Near_Lm1	40.76	Average GC	NA	NA
CGTACTGTCGTAGTCGTC	IntronTRIP	D1	chr6	72236809	-	0	5	NA	NA	0	5	NA	NA	0	5	NA	NA	NA	NA	NA	NA	NA	NA	NA	Quies	Near_Lm2	39.76	Average GC	DNA	NA
CGTACTTAACCTTGTCTT	IntronTRIP	D1	chr12	71297313	-	26	72	NA	NA	101	72	NA	NA	149	72	NA	NA	NA	NA	NA	NA	NA	NA	NA	EnhWk	Near_Lm1	38.26	Average GC	NA	NA
CGTACTTACGAGTGCGCA	IntronTRIP	D1	chr3	39728772	-	0	8	NA	NA	0	8	NA	NA	0	8	NA	NA	NA	NA	NA	NA	NA	NA	NA	Quies	Near_Lm1	39.46	Average GC	NA	NA
CGTACTTACGGTTTGGTA	IntronTRIP	D1	chr2	184375257	+	0	62	NA	NA	0	62	NA	NA	0	62	NA	NA	NA	NA	NA	NA	170885	7612	0.95735502557466	Quies	Lamina	35.46	Average GC	DNA	lncRNA
CGTACTTCATGAGAATCA	IntronTRIP	D1	chr5	96953396	+	0	11	0	37	0	11	6	37	0	11	0	37	NM_005575.3	NA	NM_005575.3.1	NM_005575.3	17317	84117	0.170721848689788	Quies	Interior_Act3	38.26	Average GC	NA	MANE_mRNA
CGTACTTCCCATGTTCCG	IntronTRIP	D1	chr7	137933191	+	0	35	NA	NA	5	35	NA	NA	0	35	NA	NA	NA	NA	NA	NA	NA	NA	NA	EnhA1	Interior_Act3	43.66	Average GC	NA	NA
CGTACTTGCTATTTCAAT	IntronTRIP	D1	chr17	66274060	+	0	23	NA	NA	0	23	NA	NA	0	23	NA	NA	NA	NA	NA	NA	NA	NA	NA	EnhWk	Interior_Act2	46.35	Average GC	SINE	NA
CGTACTTGTCCGCTTGTT	IntronTRIP	D1	chr6	34915857	+	19	36	NA	NA	7	36	NA	NA	49	36	NA	NA	NM_015245.3	NA	NM_015245.3.1	NM_015245.3	26603	175549	0.131598994815782	Quies	Interior_Act1	45.35	Average GC	NA	MANE_mRNA
CGTACTTTGAGGTCAACG	IntronTRIP	D1	chr4	186753874	-	1068	55	0	2	1208	55	1	2	254	55	0	2	NA	NA	NA	NA	NA	NA	NA	TxWk	Near_Lm2	37.96	Average GC	NA	NA
CGTAGAAACAAAGAGGCA	IntronTRIP	D1	chr10	73980093	-	0	6	NA	NA	22	6	NA	NA	0	6	NA	NA	NA	NA	NA	NA	NA	NA	NA	EnhWk	Interior_Act1	43.56	Average GC	NA	NA
CGTAGAAAGTGCGAGCCT	IntronTRIP	D1	chr6	11702195	+	0	66	NA	NA	0	66	NA	NA	0	66	NA	NA	NA	NA	NA	NA	NA	NA	NA	EnhWk	Near_Lm1	49.75	High GC	NA	NA
CGTAGAAATTGTTTCTCC	IntronTRIP	D1	chr7	116339771	-	0	68	NA	NA	0	68	NA	NA	0	68	NA	NA	NA	NA	NA	NA	159694	101511	0.61137420799755	EnhWk	Near_Lm2	34.17	Low GC	NA	lncRNA
CGTAGAAATTTGCAGCTC	IntronTRIP	D1	chr1	51228778	+	0	41	NA	NA	0	41	NA	NA	0	41	NA	NA	NA	NA	NA	NA	NA	NA	NA	Quies	Interior_Act3	47.45	Average GC	LTR	NA
CGTAGAACCCTCATGCCA	IntronTRIP	D1	chr1	223709681	-	0	13	NA	NA	0	13	NA	NA	0	13	NA	NA	NA	NA	NA	NA	NA	NA	NA	EnhWk	Interior_Act3	43.86	Average GC	LTR	NA
CGTAGAACGATGGCACAA	IntronTRIP	D1	chr12	123728251	+	160	43	NA	NA	130	43	NA	NA	117	43	NA	NA	NM_012463.4	NA	NM_012463.4.6	NM_012463.4	15899	33504	0.321822561382912	Tx	Interior_Act1	43.66	Average GC	NA	MANE_mRNA
CGTAGAAGCCCCTTTACT	IntronTRIP	D1	chr6	47064712	-	0	93	NA	NA	0	93	NA	NA	0	93	NA	NA	NA	NA	NA	NA	NA	NA	NA	ReprPCWk	Near_Lm1	32.37	Low GC	NA	NA
CGTAGAATGGAAGGTTCC	IntronTRIP	D1	chr12	48299259	-	0	94	NA	NA	19	94	NA	NA	8	94	NA	NA	NA	NA	NA	NA	NA	NA	NA	Quies	Interior_Act1	31.37	Low GC	NA	NA
CGTAGACAATGCTCATCC	IntronTRIP	D1	chr12	50505403	-	0	11	NA	NA	0	11	NA	NA	0	11	NA	NA	NA	NA	NA	NA	NA	NA	NA	TssFlnkU	Interior_Act1	64.04	High GC	NA	NA
CGTAGACACGACCCAGTT	IntronTRIP	D1	chr6	80150989	+	6	38	NA	NA	3	38	NA	NA	3	38	NA	NA	NM_183050.4	NA	NM_183050.4.3	NM_183050.4	44319	195281	0.184970784641068	Quies	Near_Lm2	34.07	Low GC	NA	MANE_mRNA
CGTAGACAGCCTGCAAAA	IntronTRIP	D1	chr10	68990238	+	0	55	NA	NA	17	55	NA	NA	0	55	NA	NA	NM_015634.4	NA	NM_015634.4.1	NM_015634.4	1436	26744	0.050958126330731	TxWk	Interior_Act2	44.16	Average GC	NA	MANE_mRNA
CGTAGACAGGCGGACCGC	IntronTRIP	D1	chr2	118646429	-	0	49	NA	NA	0	49	NA	NA	0	49	NA	NA	NA	NA	NA	NA	NA	NA	NA	Quies	Interior_Act3	38.06	Average GC	LINE	NA
CGTAGACATCGCAGGAAG	IntronTRIP	D1	chr8	119871282	+	0	14	NA	NA	0	14	NA	NA	0	14	NA	NA	NA	NA	NA	NA	NA	NA	NA	ReprPCWk	Near_Lm2	39.16	Average GC	NA	NA
CGTAGACCAACGCCCCCC	IntronTRIP	D1	chr3	194177724	+	0	12	NA	NA	0	12	NA	NA	0	12	NA	NA	NA	NA	NA	NA	NA	NA	NA	EnhWk	Interior_Act3	46.55	Average GC	NA	NA
CGTAGACCACCTTCGTAC	IntronTRIP	D1	chr5	40816784	+	0	5	NA	NA	0	5	NA	NA	0	5	NA	NA	NA	NA	NA	NA	NA	NA	NA	Quies	Interior_Act3	38.56	Average GC	NA	NA
CGTAGACCCTGTATAATA	IntronTRIP	D1	chr12	110404589	+	0	35	NA	NA	0	35	NA	NA	0	35	NA	NA	NA	NA	NA	NA	NA	NA	NA	TssFlnkU	Interior_Act1	46.15	Average GC	NA	NA
CGTAGACGCTACGCTTGT	IntronTRIP	D1	chr9	74007371	-	0	20	NA	NA	0	20	NA	NA	0	20	NA	NA	NA	NA	NA	NA	NA	NA	NA	Quies	Near_Lm2	38.76	Average GC	LTR	NA
CGTAGACGTAATAGACCG	IntronTRIP	D1	chr1	33904128	+	0	123	NA	NA	0	123	NA	NA	0	123	NA	NA	NA	NA	NA	NA	NA	NA	NA	ReprPCWk	Interior_Repr2	43.76	Average GC	NA	NA
CGTAGACTGGAGGAAAGT	IntronTRIP	D1	chr4	125533505	+	0	82	NA	NA	0	82	NA	NA	0	82	NA	NA	NA	NA	NA	NA	NA	NA	NA	Quies	Near_Lm2	34.57	Average GC	NA	NA
CGTAGAGACCCCAAGACG	IntronTRIP	D1	chr18	68596288	-	0	100	NA	NA	0	100	NA	NA	0	100	NA	NA	NA	NA	NA	NA	NA	NA	NA	Quies	Lamina	29.67	Low GC	NA	NA
CGTAGAGAGTTCACGCGA	IntronTRIP	D1	chr7	124822407	-	33	100	NA	NA	45	100	NA	NA	0	100	NA	NA	NM_015450.3	NM_015450.3	NA	NA	107418	22	0.999795234549516	TxWk	Near_Lm2	35.06	Average GC	NA	MANE_mRNA
CGTAGAGATGTTCAGCTG	IntronTRIP	D1	chr18	14190723	-	0	9	NA	NA	0	9	NA	NA	0	9	NA	NA	NA	NA	NA	NA	NA	NA	NA	Quies	Lamina_Like	41.16	Average GC	NA	NA
CGTAGAGCGCCGGTCTGC	IntronTRIP	D1	chr8	38477395	+	0	11	NA	NA	0	11	NA	NA	0	11	NA	NA	NA	NA	NA	NA	NA	NA	NA	ReprPCWk	Interior_Act3	47.25	Average GC	DNA	NA
CGTAGAGGCAAGTTATGC	IntronTRIP	D1	chr18	26575105	-	0	28	NA	NA	0	28	NA	NA	0	28	NA	NA	NA	NA	NA	NA	521	9382	0.0526103201050187	Quies	Lamina_Like	44.16	Average GC	NA	lncRNA
CGTAGAGGCCACTGGCCT	IntronTRIP	D1	chr5	72166015	-	0	25	NA	NA	0	25	NA	NA	0	25	NA	NA	NA	NA	NA	NA	NA	NA	NA	EnhWk	Interior_Act2	44.06	Average GC	SINE	NA
CGTAGAGGGACCAGAGTA	IntronTRIP	D1	chr12	100268141	+	24	15	NA	NA	66	15	NA	NA	33	15	NA	NA	NM_017988.6	NA	NM_017988.6.1	NM_017988.6	965	73574	0.012946242906398	TssA	Near_Lm1	44.46	Average GC	NA	MANE_mRNA
CGTAGAGGGCTACGCAAT	IntronTRIP	D1	chr4	85912451	+	17	43	NA	NA	30	43	NA	NA	0	43	NA	NA	NM_001025616.3	NA	NM_001025616.3.3	NM_001025616.3	437302	90215	0.828981814804073	Quies	Near_Lm2	31.37	Low GC	NA	MANE_mRNA
CGTAGAGTACTATGAGGC	IntronTRIP	D1	chr5	105633814	+	0	4	NA	NA	0	4	NA	NA	0	4	NA	NA	NA	NA	NA	NA	NA	NA	NA	Quies	Lamina	30.97	Low GC	NA	NA
CGTAGAGTGACCAAGAGT	IntronTRIP	D1	chr17	27106694	+	15	12	NA	NA	25	12	NA	NA	9	12	NA	NA	NA	NA	NA	NA	17149	63616	0.212332074537238	EnhA1	Lamina_Like	37.46	Average GC	NA	lncRNA
CGTAGAGTGGTCATTCCC	IntronTRIP	D1	chr6	18261254	+	0	15	NA	NA	0	15	NA	NA	0	15	NA	NA	NA	NA	NA	NA	NA	NA	NA	EnhG1	Interior_Act3	50.15	High GC	LTR	NA
CGTAGATGGAAGACGTTC	IntronTRIP	D1	chr4	138510635	-	0	131	NA	NA	1	131	NA	NA	9	131	NA	NA	NA	NA	NA	NA	NA	NA	NA	Quies	Near_Lm2	35.76	Average GC	NA	NA
CGTAGATGGAGTGTGCTC	IntronTRIP	D1	chr2	179787637	-	125	99	NA	NA	137	99	NA	NA	84	99	NA	NA	NM_152520.6	NA	NM_152520.6.9	NM_152520.6	73975	345656	0.176285832076277	EnhA2	Lamina	32.57	Low GC	NA	MANE_mRNA
CGTAGATGGTCTCATGTA	IntronTRIP	D1	chr16	10362446	-	8	14	NA	NA	17	14	NA	NA	0	14	NA	NA	NA	NA	NA	NA	NA	NA	NA	EnhA2	Interior_Act1	45.65	Average GC	LTR	NA
CGTAGATTCATGTATTAT	IntronTRIP	D1	chr10	113329846	-	0	45	NA	NA	0	45	NA	NA	0	45	NA	NA	NA	NA	NA	NA	NA	NA	NA	ReprPCWk	Near_Lm1	41.76	Average GC	LINE	NA
CGTAGATTCGCGAAGCCC	IntronTRIP	D1	chr22	39407079	+	312	29	NA	NA	219	29	NA	NA	73	29	NA	NA	NM_006116.3	NA	NM_006116.3.1	NM_006116.3	7300	24803	0.227393078528486	TxWk	Speckle	44.66	Average GC	LINE	MANE_mRNA
CGTAGATTGAAGTACGCC	IntronTRIP	D1	chr2	101253672	-	0	5	0	7	0	5	19	7	0	5	0	7	NA	NA	NA	NA	NA	NA	NA	TssA	Interior_Act3	52.65	High GC	NA	NA
CGTAGATTGCACTCAGCC	IntronTRIP	D1	chr5	79190042	-	0	16	NA	NA	4	16	NA	NA	11	16	NA	NA	NA	NA	NA	NA	NA	NA	NA	ReprPCWk	Interior_Act2	37.06	Average GC	NA	NA
CGTAGATTTTCCGTCAAT	IntronTRIP	D1	chr3	45100686	+	0	30	NA	NA	1	30	NA	NA	0	30	NA	NA	NA	NA	NA	NA	NA	NA	NA	EnhA2	Interior_Act2	41.86	Average GC	NA	NA
CGTAGCACGAGCTTTTCC	IntronTRIP	D1	chr2	161411191	+	15	3	NA	NA	5	3	NA	NA	45	3	NA	NA	NM_005805.6	NA	NM_005805.6.11	NM_005805.6	102767	526	0.994907689775687	TxWk	Near_Lm2	30.47	Low GC	NA	MANE_mRNA
CGTAGCACTCGAGCAAGC	IntronTRIP	D1	chr10	32251141	-	0	41	NA	NA	0	41	NA	NA	0	41	NA	NA	NA	NA	NA	NA	NA	NA	NA	Quies	Interior_Act3	40.16	Average GC	NA	NA
CGTAGCAGGGTATTGGCC	IntronTRIP	D1	chr2	195672938	-	0	27	NA	NA	0	27	NA	NA	0	27	NA	NA	NA	NA	NA	NA	NA	NA	NA	TxWk	Near_Lm2	35.66	Average GC	NA	NA
CGTAGCAGTCTTTCGGTC	IntronTRIP	D1	chr6	142907829	-	0	140	0	20	4	140	0	20	0	140	0	20	NM_006734.4	NA	NM_006734.4.9	NM_006734.4	37347	156361	0.192800503851157	ReprPCWk	Near_Lm1	41.66	Average GC	NA	MANE_mRNA
CGTAGCATCCCATTTACC	IntronTRIP	D1	chr6	19996601	-	0	79	NA	NA	0	79	NA	NA	14	79	NA	NA	NA	NA	NA	NA	NA	NA	NA	EnhWk	Near_Lm2	47.65	Average GC	NA	NA
CGTAGCATGTATAGCGTG	IntronTRIP	D1	chr5	2053824	+	0	17	NA	NA	0	17	NA	NA	0	17	NA	NA	NA	NA	NA	NA	122760	66102	0.649998411538584	ReprPC	Interior_Repr2	46.95	Average GC	LINE	lncRNA
CGTAGCATGTGACGGAAT	IntronTRIP	D1	chr11	113882359	-	0	57	0	32	0	57	11	32	0	57	13	32	NA	NA	NA	NA	NA	NA	NA	TxWk	Interior_Act3	42.56	Average GC	NA	NA
CGTAGCCAGCCGCTACTG	IntronTRIP	D1	chr17	20744141	+	0	6	NA	NA	0	6	NA	NA	0	6	NA	NA	NA	NA	NA	NA	NA	NA	NA	Quies	Interior_Repr2	46.55	Average GC	NA	NA
CGTAGCCAGCGCCCGGGT	IntronTRIP	D1	chr20	44553417	+	23	39	NA	NA	29	39	NA	NA	0	39	NA	NA	NA	NA	NA	NA	NA	NA	NA	EnhA1	Interior_Act1	41.06	Average GC	NA	NA
CGTAGCCCATCTACGGTT	IntronTRIP	D1	chr17	34988880	+	11	9	NA	NA	23	9	NA	NA	66	9	NA	NA	NM_013975.4	NA	NM_013975.4.3	NM_013975.4	8369	20863	0.286295840175151	EnhG1	Interior_Act1	40.96	Average GC	SINE	MANE_mRNA
CGTAGCCCCCGAACCTTA	IntronTRIP	D1	chr9	130840249	+	35	3	NA	NA	70	3	NA	NA	0	3	NA	NA	NM_005157.6	NA	NM_005157.6.1	NM_005157.6	4996	47426	0.095303498531151	TxWk	Interior_Act2	39.16	Average GC	NA	MANE_mRNA
CGTAGCCCCGCATTTACT	IntronTRIP	D1	chr18	80035920	-	0	175	NA	NA	0	175	NA	NA	0	175	NA	NA	NA	NA	NA	NA	NA	NA	NA	TssA	Interior_Act2	45.35	Average GC	LINE	NA
CGTAGCCCGACCAGTAGT	IntronTRIP	D1	chr10	67354478	-	0	40	NA	NA	0	40	NA	NA	0	40	NA	NA	NM_013266.4	NA	NM_013266.4.13	NM_013266.4	341717	1441956	0.191580519523478	Quies	Lamina	34.77	Average GC	NA	MANE_mRNA
CGTAGCCCGTTTCCGTCG	IntronTRIP	D1	chr12	130098310	+	0	136	0	36	0	136	0	36	0	136	0	36	NA	NA	NA	NA	NA	NA	NA	ReprPC	Interior_Repr2	50.75	High GC	NA	NA
CGTAGCCCTACTAACTAA	IntronTRIP	D1	chr6	169566577	+	0	19	NA	NA	0	19	NA	NA	0	19	NA	NA	NA	NA	NA	NA	NA	NA	NA	ReprPC	Interior_Repr2	45.15	Average GC	NA	NA
CGTAGCCGATAGGGTACG	IntronTRIP	D1	chr19	18380190	-	0	31	0	31	15	31	2	31	0	31	0	31	NA	NA	NA	NA	NA	NA	NA	EnhA1	Speckle	52.55	High GC	NA	NA
CGTAGCCGCTTGCACACC	IntronTRIP	D1	chr15	101255876	+	0	16	NA	NA	0	16	NA	NA	0	16	NA	NA	NA	NA	NA	NA	NA	NA	NA	EnhWk	Interior_Act3	45.65	Average GC	NA	NA
CGTAGCCGGAACATCAGA	IntronTRIP	D1	chr16	50330733	+	0	105	NA	NA	71	105	NA	NA	141	105	NA	NA	NA	NA	NA	NA	NA	NA	NA	TxWk	Interior_Act2	31.87	Low GC	LTR	NA
CGTAGCCGGTTGACGGAC	IntronTRIP	D1	chr5	39633288	-	0	168	NA	NA	0	168	NA	NA	0	168	NA	NA	NA	NA	NA	NA	NA	NA	NA	Quies	Near_Lm2	37.46	Average GC	NA	NA
CGTAGCCGTAGCTTGGAC	IntronTRIP	D1	chr1	248338296	-	0	32	NA	NA	0	32	NA	NA	0	32	NA	NA	NA	NA	NA	NA	NA	NA	NA	Het	Lamina	45.75	Average GC	LTR	NA
CGTAGCCGTCGAACTCCC	IntronTRIP	D1	chr3	101338540	-	25	72	NA	NA	65	72	NA	NA	0	72	NA	NA	NM_020654.5	NA	NM_020654.5.8	NM_020654.5	174672	14336	0.924151358672649	TxWk	Near_Lm1	35.86	Average GC	NA	MANE_mRNA
CGTAGCCGTTCTGCAGTT	IntronTRIP	D1	chr1	186187741	+	0	46	NA	NA	0	46	NA	NA	0	46	NA	NA	NM_031935.3	NA	NM_031935.3.105	NM_031935.3	453351	3208	0.992973525875079	Quies	Near_Lm2	43.16	Average GC	NA	MANE_mRNA
CGTAGCCTAGCCTCTACA	IntronTRIP	D1	chr11	10801670	-	35	14	NA	NA	95	14	NA	NA	252	14	NA	NA	NM_001418.4	NM_001418.4	NA	NA	7256	4617	0.611134506864314	Tx	Interior_Act2	35.66	Average GC	NA	MANE_mRNA
CGTAGCCTTCGTTGCTTT	IntronTRIP	D1	chr21	35570792	-	0	187	NA	NA	12	187	NA	NA	30	187	NA	NA	NA	NA	NA	NA	NA	NA	NA	ReprPCWk	Interior_Act2	34.97	Average GC	DNA	NA
CGTAGCGAAACTTAATCC	IntronTRIP	D1	chr7	154846867	-	0	89	NA	NA	0	89	NA	NA	0	89	NA	NA	NA	NA	NA	NA	18616	8479	0.687064033954604	ReprPC	Interior_Repr2	40.06	Average GC	LINE	lncRNA
CGTAGCGAGACAAGCGCA	IntronTRIP	D1	chr5	159779723	+	0	4	NA	NA	0	4	NA	NA	0	4	NA	NA	NA	NA	NA	NA	468978	25813	0.947830498129513	ReprPCWk	Near_Lm2	39.96	Average GC	NA	lncRNA
CGTAGCGAGGCCGCCGGA	IntronTRIP	D1	chr11	133191372	+	0	3	NA	NA	0	3	NA	NA	0	3	NA	NA	NA	NA	NA	NA	NA	NA	NA	Quies	Near_Lm2	37.86	Average GC	NA	NA
CGTAGCGAGGTCCGGCCA	IntronTRIP	D1	chr10	47327329	-	0	45	NA	NA	0	45	NA	NA	0	45	NA	NA	NA	NA	NA	NA	NA	NA	NA	EnhA1	Interior_Repr2	52.05	High GC	NA	NA
CGTAGCGATGTCTGACCA	IntronTRIP	D1	chr3	5247796	+	0	236	NA	NA	0	236	NA	NA	0	236	NA	NA	NA	NA	NA	NA	NA	NA	NA	ReprPCWk	Interior_Act3	40.76	Average GC	NA	NA
CGTAGCGGCCACGGGAAA	IntronTRIP	D1	chr1	69529443	+	6	53	NA	NA	49	53	NA	NA	37	53	NA	NA	NA	NA	NA	NA	NA	NA	NA	Quies	Near_Lm2	30.87	Low GC	NA	NA
CGTAGCGGCCTCGGCAAA	IntronTRIP	D1	chr3	122416649	-	0	34	NA	NA	9	34	NA	NA	57	34	NA	NA	NA	NA	NA	NA	NA	NA	NA	TssA	Interior_Act3	47.35	Average GC	NA	NA
CGTAGCGGCCTGGCCTGC	IntronTRIP	D1	chr17	77446145	+	20	11	0	51	26	11	0	51	13	11	0	51	NM_001113491.2	NA	NM_001113491.2.3	NM_001113491.2	164647	54448	0.751486797964353	EnhWk	Speckle	55.54	High GC	NA	TEC
CGTAGCGGCTCCAGCGTA	IntronTRIP	D1	chr4	164308246	+	0	31	NA	NA	0	31	NA	NA	0	31	NA	NA	NA	NA	NA	NA	NA	NA	NA	Quies	Lamina	31.77	Low GC	NA	NA
CGTAGCGGCTTAAAAAGG	IntronTRIP	D1	chr7	94203680	+	0	141	NA	NA	18	141	NA	NA	15	141	NA	NA	NA	NA	NA	NA	NA	NA	NA	Quies	Near_Lm2	30.47	Low GC	NA	NA
CGTAGCGGGGCCACACAA	IntronTRIP	D1	chr3	153052211	-	0	36	NA	NA	48	36	NA	NA	53	36	NA	NA	NA	NA	NA	NA	NA	NA	NA	EnhA1	Interior_Act3	41.76	Average GC	NA	NA
CGTAGCGGTGTTGCCAGA	IntronTRIP	D1	chr5	55440617	-	31	55	NA	NA	163	55	NA	NA	169	55	NA	NA	NM_003711.4	NA	NM_003711.4.2	NM_003711.4	94347	15764	0.856835375212286	ReprPCWk	Interior_Act3	33.87	Low GC	NA	MANE_mRNA
CGTAGCGGTTGAGATAAG	IntronTRIP	D1	chr7	116489910	-	0	20	NA	NA	20	20	NA	NA	0	20	NA	NA	NA	NA	NA	NA	9555	251650	0.0365804636205279	EnhA1	Near_Lm2	37.76	Average GC	NA	lncRNA
CGTAGCGTCATAGCCTCG	IntronTRIP	D1	chr4	98260108	+	0	9	0	3	13	9	15	3	0	9	0	3	NA	NA	NA	NA	NA	NA	NA	TssFlnkU	Near_Lm2	50.45	High GC	NA	NA
CGTAGCGTCATCAGCATC	IntronTRIP	D1	chr8	102376129	+	0	49	NA	NA	0	49	NA	NA	0	49	NA	NA	NA	NA	NA	NA	NA	NA	NA	EnhWk	Interior_Act3	40.16	Average GC	SINE	NA
CGTAGCGTCCACGAGTAA	IntronTRIP	D1	chr7	51324142	-	0	80	NA	NA	0	80	NA	NA	0	80	NA	NA	NA	NA	NA	NA	NA	NA	NA	ReprPCWk	Near_Lm1	41.46	Average GC	NA	NA
CGTAGCGTCCGTCAGAGT	IntronTRIP	D1	chr18	11947218	-	14	11	21	9	0	11	5	9	0	11	19	9	NA	NA	NA	NA	NA	NA	NA	EnhWk	Interior_Act2	47.75	Average GC	NA	NA
CGTAGCGTCGTAGCTTTA	IntronTRIP	D1	chr10	20713289	-	0	50	NA	NA	0	50	NA	NA	0	50	NA	NA	NA	NA	NA	NA	NA	NA	NA	Quies	Near_Lm2	41.56	Average GC	NA	NA
CGTAGCTATTCCGCCCGG	IntronTRIP	D1	chr6	46361494	-	0	82	NA	NA	0	82	NA	NA	0	82	NA	NA	NM_001251974.2	NA	NM_001251974.2.3	NM_001251974.2	129955	140759	0.480045361525448	Quies	Near_Lm2	36.76	Average GC	NA	MANE_mRNA
CGTAGCTCCTGGTATCGT	IntronTRIP	D1	chr12	64609543	+	6	25	NA	NA	9	25	NA	NA	0	25	NA	NA	NA	NA	NA	NA	NA	NA	NA	TssA	Interior_Act3	46.45	Average GC	NA	NA
CGTAGCTCGCCAGGCGTC	IntronTRIP	D1	chr12	126901558	+	0	35	NA	NA	13	35	NA	NA	10	35	NA	NA	NA	NA	NA	NA	NA	NA	NA	EnhA2	Near_Lm1	32.87	Low GC	NA	NA
CGTAGCTGAAGCCCCGAA	IntronTRIP	D1	chr1	67698642	+	0	27	NA	NA	9	27	NA	NA	0	27	NA	NA	NA	NA	NA	NA	NA	NA	NA	TxWk	Interior_Act3	45.85	Average GC	NA	NA
CGTAGCTGCAGGTCTGTG	IntronTRIP	D1	chr6	148697259	-	0	67	NA	NA	8	67	NA	NA	0	67	NA	NA	NA	NA	NA	NA	NA	NA	NA	ReprPCWk	Interior_Repr2	50.95	High GC	LTR	NA
CGTAGCTGCCCAGCCCCC	IntronTRIP	D1	chr1	230834196	-	0	74	NA	NA	0	74	NA	NA	0	74	NA	NA	NA	NA	NA	NA	NA	NA	NA	ReprPCWk	Interior_Act3	43.16	Average GC	LINE	NA
CGTAGCTGGAACGAGAAG	IntronTRIP	D1	chr11	47491854	-	0	29	0	69	0	29	6	69	0	29	0	69	NM_001376376.1	NA	NM_001376376.1.12	NM_001376376.1	61278	25918	0.702761594568558	TxWk	Interior_Act2	43.26	Average GC	NA	MANE_mRNA
CGTAGCTGGCTATACCGT	IntronTRIP	D1	chr2	170264063	+	12	54	NA	NA	28	54	NA	NA	0	54	NA	NA	NM_138995.5	NA	NM_138995.5.7	NM_138995.5	85917	391104	0.180111567415271	EnhA2	Interior_Act3	45.95	Average GC	NA	MANE_mRNA
CGTAGCTGGCTGACACGC	IntronTRIP	D1	chr9	135442756	-	0	68	NA	NA	4	68	NA	NA	16	68	NA	NA	NA	NA	NA	NA	NA	NA	NA	TxWk	Speckle	49.55	High GC	LTR	NA
CGTAGCTGTAGTGAGAGG	IntronTRIP	D1	chr2	120809537	+	0	24	NA	NA	0	24	NA	NA	0	24	NA	NA	NM_001374353.1	NA	NM_001374353.1.2	NM_001374353.1	73670	183116	0.286892587602128	ReprPCWk	Interior_Repr2	47.55	Average GC	NA	MANE_mRNA
CGTAGCTGTTTGTGAGTT	IntronTRIP	D1	chr1	51215996	+	0	38	NA	NA	5	38	NA	NA	0	38	NA	NA	NA	NA	NA	NA	NA	NA	NA	Quies	Interior_Act3	44.66	Average GC	LINE	NA
CGTAGCTTTACCTCGCGT	IntronTRIP	D1	chr6	114741795	+	0	166	NA	NA	9	166	NA	NA	0	166	NA	NA	NA	NA	NA	NA	NA	NA	NA	Quies	Lamina	41.06	Average GC	NA	NA
CGTAGCTTTTCTGTTGCG	IntronTRIP	D1	chr7	136278751	-	0	3	NA	NA	0	3	NA	NA	10	3	NA	NA	NA	NA	NA	NA	NA	NA	NA	TxWk	Near_Lm2	33.87	Low GC	NA	NA
CGTAGGAAATCTACTGAT	IntronTRIP	D1	chr12	108723368	+	0	19	NA	NA	0	19	NA	NA	0	19	NA	NA	NA	NA	NA	NA	NA	NA	NA	EnhWk	Interior_Act2	39.46	Average GC	NA	NA
CGTAGGAACGTACTGAAA	IntronTRIP	D1	chr9	10871138	-	0	56	NA	NA	0	56	NA	NA	0	56	NA	NA	NA	NA	NA	NA	NA	NA	NA	Quies	Lamina	37.66	Average GC	NA	NA
CGTAGGACATCACATGGT	IntronTRIP	D1	chr4	40712785	-	0	72	NA	NA	0	72	NA	NA	0	72	NA	NA	NA	NA	NA	NA	NA	NA	NA	ReprPCWk	Interior_Act3	35.96	Average GC	NA	NA
CGTAGGACATGGGTCCCA	IntronTRIP	D1	chr8	80410228	-	0	33	NA	NA	0	33	NA	NA	0	33	NA	NA	NA	NA	NA	NA	NA	NA	NA	ReprPCWk	Near_Lm1	38.26	Average GC	LTR	NA
CGTAGGACGTTGAGTACA	IntronTRIP	D1	chr5	69161873	-	0	25	0	45	0	25	0	45	0	25	0	45	NA	NA	NA	NA	5076	48764	0.0942793462109955	Quies	Interior_Act2	41.06	Average GC	NA	lncRNA
CGTAGGACTGTGTGTGCA	IntronTRIP	D1	chr11	22805706	+	0	47	NA	NA	12	47	NA	NA	0	47	NA	NA	NM_001143830.3	NA	NM_001143830.3.7	NM_001143830.3	139096	7295	0.950167701566353	Quies	Near_Lm2	37.36	Average GC	NA	MANE_mRNA
CGTAGGAGAGGGCCTTTT	IntronTRIP	D1	chr5	219663	+	0	18	137	5	18	18	71	5	15	18	0	5	NM_004168.4	NA	NM_004168.4.1	NM_004168.4	1344	37419	0.0346722389907902	TssFlnk	Interior_Act1	43.06	Average GC	NA	MANE_mRNA
CGTAGGATTACGTTCTGG	IntronTRIP	D1	chr13	110980749	+	80	37	NA	NA	94	37	NA	NA	3	37	NA	NA	NA	NA	NA	NA	15045	9830	0.604824120603015	EnhWk	Interior_Act3	47.35	Average GC	NA	lncRNA
CGTAGGCAGCAACTGACA	IntronTRIP	D1	chr12	99334339	-	0	128	0	59	0	128	0	59	0	128	0	59	NM_001352186.2	NA	NM_001352186.2.15	NM_001352186.2	650597	590366	0.524267846825409	Quies	Lamina	34.37	Low GC	NA	MANE_mRNA
CGTAGGCAGCCGCACAAG	IntronTRIP	D1	chr4	183465904	+	0	173	NA	NA	0	173	NA	NA	0	173	NA	NA	NA	NA	NA	NA	NA	NA	NA	Quies	Interior_Act3	37.36	Average GC	LINE	NA
CGTAGGCATTCACTCAAT	IntronTRIP	D1	chr2	111437610	-	3093	31	2	3	4007	31	2	3	1642	31	3	3	NA	NA	NA	NA	261423	8286	0.969277999621815	TxWk	Interior_Act2	33.47	Low GC	NA	lncRNA
CGTAGGCCATATACGAGA	IntronTRIP	D1	chr15	84107776	+	0	40	NA	NA	0	40	NA	NA	0	40	NA	NA	NA	NA	NA	NA	27608	18828	0.594538719958653	Quies	Interior_Repr1	31.57	Low GC	NA	transcribed_unprocessed_pseudogene
CGTAGGCCCGTGTATCCC	IntronTRIP	D1	chr6	109476040	-	0	5	NA	NA	9	5	NA	NA	20	5	NA	NA	NM_014797.3	NA	NM_014797.3.3	NM_014797.3	7179	13447	0.348055851837487	Tx	Interior_Act2	38.66	Average GC	NA	MANE_mRNA
CGTAGGCCGAGTGGCGTG	IntronTRIP	D1	chr9	111748237	-	0	7	NA	NA	0	7	NA	NA	0	7	NA	NA	NM_001378211.1	NA	NM_001378211.1.20	NM_001378211.1	46700	62067	0.429358169297673	Quies	Interior_Act3	36.86	Average GC	NA	MANE_mRNA
CGTAGGCCTTCCTACCGT	IntronTRIP	D1	chr6	39023881	+	0	21	NA	NA	0	21	NA	NA	0	21	NA	NA	NM_001206927.2	NA	NM_001206927.2.91	NM_001206927.2	308571	6911	0.978093837366316	ReprPCWk	Interior_Act2	38.86	Average GC	NA	MANE_mRNA
CGTAGGCGACGTCGGACT	IntronTRIP	D1	chr7	106481808	+	0	8	NA	NA	0	8	NA	NA	0	8	NA	NA	NA	NA	NA	NA	56530	29736	0.655298727192637	EnhWk	Interior_Act3	35.46	Average GC	NA	lncRNA
CGTAGGCGAGGGGCACGA	IntronTRIP	D1	chr6	66568186	+	0	210	NA	NA	8	210	NA	NA	0	210	NA	NA	NA	NA	NA	NA	NA	NA	NA	Quies	Lamina	46.05	Average GC	NA	NA
CGTAGGCGGCCGAGCGTA	IntronTRIP	D1	chr5	79648080	-	0	46	NA	NA	0	46	NA	NA	0	46	NA	NA	NA	NA	NA	NA	NA	NA	NA	TxWk	Interior_Act2	31.97	Low GC	NA	NA
CGTAGGCGTAAATCACCC	IntronTRIP	D1	chr5	108219283	+	0	57	NA	NA	0	57	NA	NA	0	57	NA	NA	NA	NA	NA	NA	NA	NA	NA	Quies	Lamina	35.56	Average GC	NA	NA
CGTAGGCGTCCTAGAAGG	IntronTRIP	D1	chr5	126572402	-	0	11	NA	NA	0	11	NA	NA	0	11	NA	NA	NM_001182.5	NA	NM_001182.5.11	NM_001182.5	22817	30562	0.427452743588303	ReprPCWk	Interior_Act3	40.86	Average GC	NA	MANE_mRNA
CGTAGGCTACCCGCGACC	IntronTRIP	D1	chr6	30696094	+	0	60	NA	NA	0	60	NA	NA	0	60	NA	NA	NA	NA	NA	NA	NA	NA	NA	TxWk	Speckle	49.75	High GC	NA	NA
CGTAGGCTGGTCTCGTTA	IntronTRIP	D1	chr4	85577970	-	0	23	NA	NA	39	23	NA	NA	43	23	NA	NA	NA	NA	NA	NA	NA	NA	NA	TssA	Near_Lm2	39.36	Average GC	NA	NA
CGTAGGGATGTTCGGCTC	IntronTRIP	D1	chr1	225002697	-	0	132	0	59	0	132	0	59	0	132	0	59	NA	NA	NA	NA	NA	NA	NA	Quies	Near_Lm2	30.27	Low GC	NA	NA
CGTAGGGCGCTCTTGCAT	IntronTRIP	D1	chr7	97514876	-	3	45	NA	NA	0	45	NA	NA	0	45	NA	NA	NA	NA	NA	NA	NA	NA	NA	Quies	Near_Lm1	34.67	Average GC	NA	NA
CGTAGGGCTGACCGGCCG	IntronTRIP	D1	chr6	11944349	-	17	107	NA	NA	50	107	NA	NA	20	107	NA	NA	NA	NA	NA	NA	NA	NA	NA	Quies	Interior_Act3	30.37	Low GC	LINE	NA
CGTAGGGCTGGACGCCGA	IntronTRIP	D1	chr1	192171999	-	22	58	NA	NA	19	58	NA	NA	10	58	NA	NA	NA	NA	NA	NA	785714	4213	0.99466659577404	TxWk	Near_Lm2	41.36	Average GC	LTR	lncRNA
CGTAGGGGAACCAGGGGC	IntronTRIP	D1	chr12	108646070	-	0	36	89	10	0	36	177	10	0	36	320	10	NM_014325.4	NM_014325.4	NA	NA	85448	962	0.988867029279019	Tx	Interior_Act2	49.75	High GC	NA	MANE_mRNA
CGTAGGGGACGCGTCTGA	IntronTRIP	D1	chr22	23431310	-	7	93	NA	NA	13	93	NA	NA	0	93	NA	NA	NA	NA	NA	NA	NA	NA	NA	EnhWk	Interior_Act1	47.35	Average GC	LINE	NA
CGTAGGGGCGCTTCAACG	IntronTRIP	D1	chr3	24186163	+	2	45	NA	NA	0	45	NA	NA	0	45	NA	NA	NA	NA	NA	NA	48331	108211	0.308741424026779	EnhWk	Near_Lm2	49.55	High GC	NA	lncRNA
CGTAGGGGTCGCTGGCGA	IntronTRIP	D1	chr5	94850379	-	0	27	NA	NA	0	27	NA	NA	0	27	NA	NA	NM_024717.7	NA	NM_024717.7.6	NM_024717.7	434715	146690	0.747697388223356	Quies	Near_Lm2	36.76	Average GC	NA	MANE_mRNA
CGTAGGGTAAAGTTTGCC	IntronTRIP	D1	chr7	103296227	+	0	59	NA	NA	4	59	NA	NA	21	59	NA	NA	NA	NA	NA	NA	NA	NA	NA	ReprPCWk	Interior_Act2	46.05	Average GC	NA	NA
CGTAGGGTAAGCTTGACC	IntronTRIP	D1	chr4	55629257	+	0	64	0	102	0	64	0	102	0	64	0	102	NA	NA	NA	NA	NA	NA	NA	TxWk	Interior_Act3	37.26	Average GC	NA	NA
CGTAGGGTCTGGGCCGCC	IntronTRIP	D1	chr9	73149749	-	16	81	NA	NA	138	81	NA	NA	162	81	NA	NA	NA	NA	NA	NA	NA	NA	NA	EnhA2	Interior_Act3	32.47	Low GC	NA	NA
CGTAGGGTGGTTCTCATC	IntronTRIP	D1	chr7	139623631	-	34	29	NA	NA	112	29	NA	NA	59	29	NA	NA	NM_022740.5	NA	NM_022740.5.9	NM_022740.5	154367	62062	0.713245452319236	EnhWk	Interior_Act3	50.55	High GC	NA	MANE_mRNA
CGTAGGTACCTATGTTGG	IntronTRIP	D1	chr15	36387206	-	14	44	NA	NA	1	44	NA	NA	0	44	NA	NA	NA	NA	NA	NA	NA	NA	NA	Quies	Near_Lm1	34.67	Average GC	NA	NA
CGTAGGTATTCCGGCCCG	IntronTRIP	D1	chr5	120655220	-	0	10	NA	NA	0	10	NA	NA	0	10	NA	NA	NA	NA	NA	NA	NA	NA	NA	Quies	Near_Lm2	29.27	Low GC	NA	NA
CGTAGGTGACATTACGAG	IntronTRIP	D1	chr14	75986043	+	15	36	13	10	10	36	0	10	0	36	0	10	NM_001102564.3	NA	NM_001102564.3.1	NM_001102564.3	281	97699	0.00286793223106756	TssFlnk	Interior_Act2	56.24	High GC	NA	MANE_mRNA
CGTAGGTGAGACTCCAAG	IntronTRIP	D1	chr5	3779874	+	0	46	NA	NA	0	46	NA	NA	0	46	NA	NA	NA	NA	NA	NA	1498	8204	0.154401154401154	ReprPCWk	Near_Lm2	40.96	Average GC	NA	lncRNA
CGTAGGTGCGACTCACAA	IntronTRIP	D1	chr10	61972550	-	0	102	NA	NA	0	102	NA	NA	0	102	NA	NA	NA	NA	NA	NA	NA	NA	NA	Quies	Near_Lm1	39.26	Average GC	LINE	NA
CGTAGGTTACCTGGATTG	IntronTRIP	D1	chr13	52385774	-	0	19	NA	NA	0	19	NA	NA	0	19	NA	NA	NM_018676.4	NA	NM_018676.4.1	NM_018676.4	20398	8608	0.703233813693719	ReprPCWk	Interior_Act3	43.96	Average GC	NA	MANE_mRNA
CGTAGGTTACGTCCTCCC	IntronTRIP	D1	chr4	5722148	+	0	11	NA	NA	0	11	NA	NA	0	11	NA	NA	NM_153717.3	NA	NM_153717.3.2	NM_153717.3	10948	92157	0.106183017312448	TxWk	Interior_Repr2	46.25	Average GC	SINE	MANE_mRNA
CGTAGTAATGCACTTACA	IntronTRIP	D1	chr4	179003842	+	0	67	NA	NA	0	67	NA	NA	0	67	NA	NA	NA	NA	NA	NA	NA	NA	NA	Het	Lamina	26.97	Low GC	NA	NA
CGTAGTACAGTCCAAACG	IntronTRIP	D1	chr12	62907958	-	59	82	NA	NA	47	82	NA	NA	11	82	NA	NA	NM_020700.2	NA	NM_020700.2.9	NM_020700.2	27192	263965	0.0933929117280368	EnhWk	Interior_Act3	43.76	Average GC	NA	MANE_mRNA
CGTAGTACGGTCGTTCCC	IntronTRIP	D1	chr19	56314476	+	0	21	NA	NA	0	21	NA	NA	0	21	NA	NA	NA	NA	NA	NA	NA	NA	NA	TssA	Interior_Act1	57.14	High GC	NA	NA
CGTAGTAGCAAAGTTCAT	IntronTRIP	D1	chr5	126682431	+	0	53	0	15	0	53	0	15	0	53	16	15	NA	NA	NA	NA	NA	NA	NA	TxWk	Interior_Act3	42.16	Average GC	NA	NA
CGTAGTAGCCCGATGTTC	IntronTRIP	D1	chr10	120803887	-	0	33	NA	NA	0	33	NA	NA	0	33	NA	NA	NA	NA	NA	NA	47570	43989	0.519555696326959	ReprPCWk	Interior_Repr2	43.86	Average GC	NA	lncRNA
CGTAGTATAATCAGACCT	IntronTRIP	D1	chr14	100837802	-	14	7	NA	NA	23	7	NA	NA	0	7	NA	NA	NA	NA	NA	NA	23224	3370	0.873279687147477	TxWk	Interior_Act1	58.34	High GC	NA	lncRNA
CGTAGTATGGTGCCCGCA	IntronTRIP	D1	chr3	15783474	+	0	26	NA	NA	0	26	NA	NA	0	26	NA	NA	NA	NA	NA	NA	NA	NA	NA	TxWk	Interior_Act3	30.87	Low GC	LINE	NA
CGTAGTATGTGGGAACTA	IntronTRIP	D1	chr9	13946326	-	0	95	NA	NA	0	95	NA	NA	0	95	NA	NA	NA	NA	NA	NA	NA	NA	NA	Quies	Near_Lm2	31.37	Low GC	LTR	NA
CGTAGTCAGAGACACTGC	IntronTRIP	D1	chr5	44798234	+	0	36	NA	NA	8	36	NA	NA	18	36	NA	NA	NA	NA	NA	NA	NA	NA	NA	EnhA2	Lamina_Like	35.96	Average GC	LTR	NA
CGTAGTCCCCTAGCAAAT	IntronTRIP	D1	chr15	34048716	-	0	54	NA	NA	0	54	NA	NA	0	54	NA	NA	NA	NA	NA	NA	NA	NA	NA	ReprPCWk	Interior_Act2	52.45	High GC	NA	NA
CGTAGTCCGTCTGTTACT	IntronTRIP	D1	chr13	28449705	-	0	46	NA	NA	0	46	NA	NA	0	46	NA	NA	NM_002019.4	NA	NM_002019.4.27	NM_002019.4	45423	149360	0.233197969021937	Quies	Interior_Act2	42.26	Average GC	NA	MANE_mRNA
CGTAGTCGAAAAATTTCC	IntronTRIP	D1	chr4	38383312	-	0	14	NA	NA	0	14	NA	NA	0	14	NA	NA	NA	NA	NA	NA	NA	NA	NA	EnhA1	Interior_Act3	42.26	Average GC	NA	NA
CGTAGTCTGCGTCGCTTC	IntronTRIP	D1	chr5	65972535	+	14	10	NA	NA	0	10	NA	NA	0	10	NA	NA	NM_001253697.2	NA	NM_001253697.2.1	NM_001253697.2	45961	110011	0.294674685199908	TxWk	Interior_Act3	34.47	Low GC	NA	MANE_mRNA
CGTAGTCTGTGGTTCGAA	IntronTRIP	D1	chr5	15777176	+	0	147	NA	NA	0	147	NA	NA	0	147	NA	NA	NM_012304.5	NA	NM_012304.5.2	NM_012304.5	276997	162617	0.630091398363109	Quies	Lamina	31.67	Low GC	NA	MANE_mRNA
CGTAGTCTTGGGCAAGAT	IntronTRIP	D1	chr17	68440415	+	0	50	NA	NA	0	50	NA	NA	12	50	NA	NA	NA	NA	NA	NA	26792	84534	0.240662558611645	TxWk	Interior_Act3	39.36	Average GC	NA	lncRNA
CGTAGTGCCCGGTGCTAC	IntronTRIP	D1	chr4	37500775	+	0	125	0	42	0	125	0	42	0	125	0	42	NM_001104629.2	NA	NM_001104629.2.1	NM_001104629.2	46851	92735	0.335642542948433	Quies	Near_Lm1	39.16	Average GC	NA	MANE_mRNA
CGTAGTGCCTCTAGTCGG	IntronTRIP	D1	chr2	11928718	-	0	35	NA	NA	0	35	NA	NA	0	35	NA	NA	NA	NA	NA	NA	NA	NA	NA	TxWk	Interior_Act3	38.46	Average GC	NA	NA
CGTAGTGCGGCGTGTCCC	IntronTRIP	D1	chr12	98641236	+	0	10	NA	NA	0	10	NA	NA	0	10	NA	NA	NA	NA	NA	NA	NA	NA	NA	TxWk	Interior_Act3	39.26	Average GC	NA	NA
CGTAGTGGCTTGCTAATA	IntronTRIP	D1	chr12	93461477	+	0	54	NA	NA	0	54	NA	NA	0	54	NA	NA	NA	NA	NA	NA	NA	NA	NA	Quies	Interior_Act3	44.06	Average GC	NA	NA
CGTAGTGGGAAAATGCAA	IntronTRIP	D1	chr4	40186106	+	44	74	NA	NA	78	74	NA	NA	21	74	NA	NA	NA	NA	NA	NA	NA	NA	NA	Quies	Interior_Act3	37.36	Average GC	NA	NA
CGTAGTGGGATATTTGGC	IntronTRIP	D1	chr16	88516227	-	0	4	NA	NA	3	4	NA	NA	0	4	NA	NA	NA	NA	NA	NA	14826	3267	0.819432929862378	EnhWk	Speckle	56.64	High GC	NA	lncRNA
CGTAGTGGGCAGCACGGA	IntronTRIP	D1	chr6	111697989	-	9	64	0	64	0	64	3	64	0	64	0	64	NM_002037.5	NA	NM_002037.5.5	NM_002037.5	175463	37658	0.823302255526203	ReprPCWk	Interior_Act3	38.26	Average GC	NA	MANE_mRNA
CGTAGTGGTCATTCGTCG	IntronTRIP	D1	chr6	147661945	-	0	31	NA	NA	0	31	NA	NA	0	31	NA	NA	NA	NA	NA	NA	NA	NA	NA	TssFlnkD	Interior_Act3	42.76	Average GC	NA	NA
CGTAGTGGTTCTCCCCCC	IntronTRIP	D1	chr8	38670680	-	0	25	NA	NA	0	25	NA	NA	0	25	NA	NA	NA	NA	NA	NA	NA	NA	NA	ReprPCWk	Interior_Act3	45.35	Average GC	NA	NA
CGTAGTGTCAGTGGGCGT	IntronTRIP	D1	chr4	25292196	-	0	52	NA	NA	0	52	NA	NA	0	52	NA	NA	NA	NA	NA	NA	NA	NA	NA	ReprPCWk	Interior_Act3	39.66	Average GC	SINE	NA
CGTAGTGTCGTTCCGGTG	IntronTRIP	D1	chr10	22191656	+	0	9	NA	NA	4	9	NA	NA	0	9	NA	NA	NA	NA	NA	NA	NA	NA	NA	Quies	Interior_Act3	39.56	Average GC	NA	NA
CGTAGTTATCCAGAACAC	IntronTRIP	D1	chr2	79320925	+	0	72	NA	NA	0	72	NA	NA	0	72	NA	NA	NA	NA	NA	NA	NA	NA	NA	Quies	Lamina	38.36	Average GC	NA	NA
CGTAGTTCAGCACTGGAA	IntronTRIP	D1	chr4	145115333	+	0	21	NA	NA	45	21	NA	NA	0	21	NA	NA	NM_002940.3	NA	NM_002940.3.9	NM_002940.3	17023	14191	0.54536425962709	Tx	Interior_Act3	33.37	Low GC	NA	MANE_mRNA
CGTAGTTCCACTATACTA	IntronTRIP	D1	chr15	45985394	-	0	109	NA	NA	0	109	NA	NA	0	109	NA	NA	NA	NA	NA	NA	NA	NA	NA	Het	Near_Lm2	32.67	Low GC	LINE	NA
CGTAGTTCTAGCTCACGC	IntronTRIP	D1	chr6	163417654	+	0	7	NA	NA	22	7	NA	NA	0	7	NA	NA	NM_006775.3	NA	NM_006775.3.1	NM_006775.3	2937	160938	0.0179221967963387	TssA	Interior_Act3	31.47	Low GC	NA	MANE_mRNA
CGTAGTTGCGCACCACAA	IntronTRIP	D1	chr1	116713268	+	3	6	NA	NA	0	6	NA	NA	0	6	NA	NA	NA	NA	NA	NA	NA	NA	NA	Quies	Interior_Act2	47.25	Average GC	DNA	NA
CGTAGTTGGACTGCTTTT	IntronTRIP	D1	chr2	213245442	-	0	70	NA	NA	0	70	NA	NA	0	70	NA	NA	NA	NA	NA	NA	NA	NA	NA	Quies	Lamina	33.27	Low GC	NA	NA
CGTAGTTGGTCTATTGCC	IntronTRIP	D1	chr17	50708780	+	15	7	NA	NA	40	7	NA	NA	81	7	NA	NA	NA	NA	NA	NA	NA	NA	NA	TssFlnkU	Interior_Act2	41.26	Average GC	NA	NA
CGTAGTTTTGACCCTGCT	IntronTRIP	D1	chr3	4408673	+	0	321	NA	NA	1	321	NA	NA	20	321	NA	NA	NA	NA	NA	NA	NA	NA	NA	TxWk	Interior_Act3	41.16	Average GC	SINE	NA
CGTAGTTTTGCTCGTGGC	IntronTRIP	D1	chr4	55389454	-	12	51	11	32	2	51	12	32	25	51	0	32	NA	NA	NA	NA	6393	25483	0.200558413853683	TxWk	Interior_Act3	42.86	Average GC	LINE	lncRNA
CGTAGTTTTGCTGACTGT	IntronTRIP	D1	chr5	56257609	+	31	49	NA	NA	15	49	NA	NA	3	49	NA	NA	NA	NA	NA	NA	NA	NA	NA	TxWk	Interior_Act3	42.26	Average GC	NA	NA
CGTATAACCATTTGTTCC	IntronTRIP	D1	chr13	107891499	-	29	30	52	126	23	30	33	126	21	30	34	126	NA	NA	NA	NA	NA	NA	NA	EnhWk	Near_Lm1	39.06	Average GC	NA	NA
CGTATAACGCAGATAGCA	IntronTRIP	D1	chr17	27954705	+	8	97	NA	NA	9	97	NA	NA	35	97	NA	NA	NA	NA	NA	NA	NA	NA	NA	Quies	Interior_Act2	44.96	Average GC	NA	NA
CGTATAAGACTCGCAAGC	IntronTRIP	D1	chr6	143634312	-	0	65	NA	NA	0	65	NA	NA	14	65	NA	NA	NA	NA	NA	NA	NA	NA	NA	Quies	Interior_Act3	34.97	Average GC	NA	NA
CGTATAAGAGACCACTAC	IntronTRIP	D1	chr4	78958505	-	0	7	NA	NA	0	7	NA	NA	0	7	NA	NA	NA	NA	NA	NA	NA	NA	NA	Quies	Near_Lm1	39.66	Average GC	NA	NA
CGTATAAGGGCCGATGCG	IntronTRIP	D1	chr4	159313291	+	6	76	NA	NA	59	76	NA	NA	31	76	NA	NA	NM_001394067.2	NA	NM_001394067.2.8	NM_001394067.2	210213	46882	0.817647173223906	Quies	Near_Lm2	34.27	Low GC	SINE	MANE_mRNA
CGTATAAGGGGTATCACA	IntronTRIP	D1	chr6	99448883	+	0	24	NA	NA	0	24	NA	NA	0	24	NA	NA	NA	NA	NA	NA	NA	NA	NA	TxWk	Interior_Act3	40.06	Average GC	LINE	NA
CGTATACATTTCGTGGTC	IntronTRIP	D1	chr22	29097883	+	3	16	NA	NA	23	16	NA	NA	0	16	NA	NA	NM_001039570.3	NA	NM_001039570.3.2	NM_001039570.3	24849	48937	0.336771203209281	EnhA2	Interior_Act1	38.56	Average GC	NA	MANE_mRNA
CGTATACCAGCCCGACCG	IntronTRIP	D1	chr8	93000741	-	0	23	NA	NA	0	23	NA	NA	0	23	NA	NA	NA	NA	NA	NA	NA	NA	NA	Quies	Near_Lm2	40.06	Average GC	NA	NA
CGTATACCTATGTGGCTC	IntronTRIP	D1	chr11	34438358	-	34	65	NA	NA	22	65	NA	NA	34	65	NA	NA	NA	NA	NA	NA	NA	NA	NA	TssA	Interior_Act2	42.46	Average GC	NA	NA
CGTATACCTGGCGAACCA	IntronTRIP	D1	chr16	79452511	+	0	50	0	10	0	50	0	10	0	50	0	10	NA	NA	NA	NA	NA	NA	NA	ReprPCWk	Interior_Repr2	38.76	Average GC	NA	NA
CGTATACGAAAGTGGGCT	IntronTRIP	D1	chr12	123237867	-	0	41	NA	NA	0	41	NA	NA	0	41	NA	NA	NA	NA	NA	NA	NA	NA	NA	TxWk	Interior_Act1	44.26	Average GC	NA	NA
CGTATACGCATATTCCGC	IntronTRIP	D1	chr1	101014055	-	13	173	NA	NA	73	173	NA	NA	72	173	NA	NA	NM_015958.3	NA	NM_015958.3.5	NM_015958.3	11729	24433	0.324345998562026	TxWk	Interior_Act3	34.07	Low GC	NA	MANE_mRNA
CGTATACTCACACCGTGG	IntronTRIP	D1	chr20	41482157	-	4	7	NA	NA	15	7	NA	NA	0	7	NA	NA	NM_032221.5	NA	NM_032221.5.21	NM_032221.5	136220	80075	0.629788020989852	TxWk	Interior_Act2	29.17	Low GC	NA	MANE_mRNA
CGTATACTGCCGCTATAA	IntronTRIP	D1	chr20	20439847	-	0	37	NA	NA	0	37	NA	NA	0	37	NA	NA	NM_020343.4	NA	NM_020343.4.3	NM_020343.4	272797	50318	0.844272163161723	ReprPCWk	Near_Lm1	39.96	Average GC	NA	MANE_mRNA
CGTATACTGCTTTGGGAC	IntronTRIP	D1	chr14	69153092	+	0	3	NA	NA	11	3	NA	NA	0	3	NA	NA	NA	NA	NA	NA	NA	NA	NA	TssA	Interior_Act2	70.23	High GC	NA	NA
CGTATAGAGGCAAGCCGC	IntronTRIP	D1	chr3	5814620	+	0	102	0	77	0	102	0	77	0	102	0	77	NA	NA	NA	NA	NA	NA	NA	Quies	Near_Lm2	32.87	Low GC	NA	NA
CGTATAGCAACGCTGTTA	IntronTRIP	D1	chr3	177264310	-	60	49	NA	NA	565	49	NA	NA	689	49	NA	NA	NA	NA	NA	NA	NA	NA	NA	EnhA2	Interior_Act3	33.67	Low GC	NA	NA
CGTATAGCAGCTGGGCCT	IntronTRIP	D1	chr15	34635986	+	61	54	NA	NA	213	54	NA	NA	136	54	NA	NA	NA	NA	NA	NA	NA	NA	NA	Quies	Interior_Act2	37.26	Average GC	NA	NA
CGTATAGGACTGTTGCCC	IntronTRIP	D1	chr4	89188255	-	0	44	NA	NA	0	44	NA	NA	0	44	NA	NA	NA	NA	NA	NA	NA	NA	NA	Quies	Near_Lm2	36.86	Average GC	LINE	NA
CGTATAGGGGCTATCTTT	IntronTRIP	D1	chr2	61185897	+	24	6	NA	NA	15	6	NA	NA	0	6	NA	NA	NA	NA	NA	NA	8479	5306	0.615088864708016	Tx	Interior_Act2	38.06	Average GC	NA	lncRNA
CGTATAGGTCCCATCAGC	IntronTRIP	D1	chr1	88944097	-	21	79	NA	NA	39	79	NA	NA	18	79	NA	NA	NM_001008661.3	NA	NM_001008661.3.3	NM_001008661.3	48532	8319	0.853670120138608	TxWk	Near_Lm1	32.77	Low GC	NA	MANE_mRNA
CGTATAGTCACAGTATAC	IntronTRIP	D1	chr18	9740974	+	0	15	NA	NA	17	15	NA	NA	0	15	NA	NA	NM_006868.4	NA	NM_006868.4.1	NM_006868.4	32674	121577	0.211823586232828	TxWk	Interior_Act2	50.55	High GC	NA	MANE_mRNA
CGTATAGTGGGGATTCGT	IntronTRIP	D1	chr1	150522824	-	0	28	NA	NA	6	28	NA	NA	0	28	NA	NA	NA	NA	NA	NA	NA	NA	NA	TxWk	Speckle	43.26	Average GC	NA	NA
CGTATAGTTCACGTGCGC	IntronTRIP	D1	chr6	149426652	+	0	16	NA	NA	0	16	NA	NA	0	16	NA	NA	NA	NA	NA	NA	NA	NA	NA	ReprPC	Interior_Act3	51.65	High GC	NA	NA
CGTATATAATCCACGTGA	IntronTRIP	D1	chr7	72805973	-	0	52	9	47	19	52	5	47	6	52	40	47	NM_001145440.3	NA	NM_001145440.3.9	NM_001145440.3	22227	231461	0.0876154962000568	EnhA1	Interior_Act2	47.05	Average GC	LINE	MANE_mRNA
CGTATATATGCCTGACGT	IntronTRIP	D1	chr5	15863243	+	0	91	NA	NA	0	91	NA	NA	0	91	NA	NA	NM_012304.5	NA	NM_012304.5.2	NM_012304.5	363064	76550	0.82586996774443	Het	Lamina	43.96	Average GC	NA	MANE_mRNA
CGTATATCAACTACTTCA	IntronTRIP	D1	chr7	77538603	-	0	5	NA	NA	0	5	NA	NA	0	5	NA	NA	NA	NA	NA	NA	NA	NA	NA	TssA	Interior_Act3	51.95	High GC	NA	NA
CGTATATCCAGCCTACGG	IntronTRIP	D1	chr1	160337417	-	16	49	41	33	19	49	37	33	12	49	138	33	NM_004371.4	NA	NM_004371.4.30	NM_004371.4	5833	48824	0.106720090747754	TxWk	Interior_Act2	39.36	Average GC	NA	MANE_mRNA
CGTATATCCTGGGGGCTC	IntronTRIP	D1	chr16	12574588	-	0	16	NA	NA	0	16	NA	NA	0	16	NA	NA	NA	NA	NA	NA	36456	13832	0.724944320712695	Quies	Interior_Act1	43.16	Average GC	LINE	lncRNA
CGTATATCGATGGACGCC	IntronTRIP	D1	chr9	129712636	+	0	30	NA	NA	0	30	NA	NA	0	30	NA	NA	NM_016307.4	NA	NM_016307.4.1	NM_016307.4	46990	10038	0.823981202216455	EnhWk	Speckle	50.55	High GC	NA	MANE_mRNA
CGTATATCGCCGAAAGGG	IntronTRIP	D1	chr4	167985369	+	30	48	NA	NA	62	48	NA	NA	52	48	NA	NA	NA	NA	NA	NA	NA	NA	NA	Het	Lamina	37.76	Average GC	NA	NA
CGTATATGGTCTCGAGCA	IntronTRIP	D1	chr9	19381231	-	15	39	NA	NA	22	39	NA	NA	1	39	NA	NA	NA	NA	NA	NA	NA	NA	NA	TssA	Interior_Act3	38.56	Average GC	LINE	NA
CGTATATGTTGTGTAGAC	IntronTRIP	D1	chr13	93207796	+	0	19	NA	NA	0	19	NA	NA	0	19	NA	NA	NA	NA	NA	NA	NA	NA	NA	Quies	Near_Lm2	34.27	Low GC	NA	NA
CGTATATTGGCCACTGCA	IntronTRIP	D1	chr14	65163039	+	0	54	NA	NA	0	54	NA	NA	0	54	NA	NA	NA	NA	NA	NA	NA	NA	NA	Quies	Interior_Act3	51.35	High GC	NA	NA
CGTATATTTCCCCCCGAC	IntronTRIP	D1	chr13	60763217	-	0	36	NA	NA	0	36	NA	NA	0	36	NA	NA	NA	NA	NA	NA	NA	NA	NA	Quies	Lamina	32.57	Low GC	LINE	NA
CGTATCAAACTCTGTTAG	IntronTRIP	D1	chr9	123017958	-	0	59	NA	NA	4	59	NA	NA	0	59	NA	NA	NA	NA	NA	NA	NA	NA	NA	TxWk	Interior_Act2	36.76	Average GC	NA	NA
CGTATCAATTATGCGTTC	IntronTRIP	D1	chr22	19881433	+	0	74	NA	NA	1	74	NA	NA	0	74	NA	NA	NA	NA	NA	NA	NA	NA	NA	EnhWk	Speckle	55.54	High GC	NA	NA
CGTATCACGGTAGTGGTC	IntronTRIP	D1	chr1	167067412	-	0	13	NA	NA	0	13	NA	NA	0	13	NA	NA	NM_005814.3	NA	NM_005814.3.4	NM_005814.3	22965	14577	0.611714879335145	ReprPCWk	Interior_Act3	41.16	Average GC	NA	MANE_mRNA
CGTATCAGCGACAAGACC	IntronTRIP	D1	chr3	33824032	-	0	47	NA	NA	10	47	NA	NA	0	47	NA	NA	NA	NA	NA	NA	NA	NA	NA	TxWk	Interior_Act3	44.76	Average GC	NA	NA
CGTATCAGTTGGCATGTC	IntronTRIP	D1	chr8	90230971	-	0	148	NA	NA	28	148	NA	NA	44	148	NA	NA	NA	NA	NA	NA	389106	32582	0.922734343875092	EnhA1	Interior_Act3	42.46	Average GC	LINE	lncRNA
CGTATCATATTCGGCTAC	IntronTRIP	D1	chr6	7144987	+	248	43	308	20	388	43	303	20	148	43	212	20	NM_001003699.4	NA	NM_001003699.4.1	NM_001003699.4	37027	106993	0.257096236633801	EnhA1	Interior_Act3	37.36	Average GC	NA	MANE_mRNA
CGTATCATGCAGCAGTGA	IntronTRIP	D1	chr1	113917822	-	6	47	NA	NA	12	47	NA	NA	0	47	NA	NA	NA	NA	NA	NA	NA	NA	NA	EnhWk	Interior_Act2	45.75	Average GC	NA	NA
CGTATCATTCGGGCCGCC	IntronTRIP	D1	chr6	21762235	+	0	34	NA	NA	0	34	NA	NA	0	34	NA	NA	NA	NA	NA	NA	98051	892220	0.099014310224171	ReprPCWk	Near_Lm1	50.55	High GC	LTR	lncRNA
CGTATCCCCTTCGTGCTA	IntronTRIP	D1	chr5	140177809	-	0	23	NA	NA	0	23	NA	NA	0	23	NA	NA	NA	NA	NA	NA	NA	NA	NA	TssFlnkU	Interior_Act2	43.76	Average GC	NA	NA
CGTATCCGCGGCTAAACG	IntronTRIP	D1	chr3	120461297	+	0	4	NA	NA	0	4	NA	NA	0	4	NA	NA	NA	NA	NA	NA	12323	48378	0.203011482512644	ReprPCWk	Near_Lm1	43.96	Average GC	NA	lncRNA
CGTATCCGTGTCCATCGA	IntronTRIP	D1	chr6	145453560	-	0	25	NA	NA	0	25	NA	NA	0	25	NA	NA	NA	NA	NA	NA	NA	NA	NA	Het	Lamina	33.07	Low GC	NA	NA
CGTATCCTAGAGCGATTG	IntronTRIP	D1	chr10	33331369	+	0	17	NA	NA	0	17	NA	NA	0	17	NA	NA	NA	NA	NA	NA	NA	NA	NA	Quies	Near_Lm1	39.36	Average GC	NA	NA
CGTATCCTCACAGAGGGG	IntronTRIP	D1	chr8	126289156	+	0	51	NA	NA	0	51	NA	NA	0	51	NA	NA	NA	NA	NA	NA	NA	NA	NA	TssFlnk	Near_Lm1	42.36	Average GC	NA	NA
CGTATCCTCACTAGTTCA	IntronTRIP	D1	chr19	10613771	+	0	2	NA	NA	1	2	NA	NA	0	2	NA	NA	NA	NA	NA	NA	NA	NA	NA	TxWk	Speckle	50.25	High GC	LTR	NA
CGTATCCTGTACAGTGTA	IntronTRIP	D1	chr15	82645553	+	0	4	NA	NA	0	4	NA	NA	0	4	NA	NA	NA	NA	NA	NA	NA	NA	NA	TssA	Interior_Act2	50.95	High GC	NA	NA
CGTATCCTTGACAGACGT	IntronTRIP	D1	chr7	116889397	-	0	68	NA	NA	0	68	NA	NA	0	68	NA	NA	NA	NA	NA	NA	NA	NA	NA	TxWk	Near_Lm2	33.97	Low GC	NA	NA
CGTATCCTTTCTGGCTCG	IntronTRIP	D1	chr6	18053920	+	6	33	NA	NA	0	33	NA	NA	10	33	NA	NA	NA	NA	NA	NA	NA	NA	NA	EnhA1	Interior_Act3	41.66	Average GC	NA	NA
CGTATCGAAAGTATCATT	IntronTRIP	D1	chr8	115100265	-	0	57	NA	NA	0	57	NA	NA	0	57	NA	NA	NA	NA	NA	NA	NA	NA	NA	Het	Lamina	38.16	Average GC	NA	NA
CGTATCGAACTGTGCACC	IntronTRIP	D1	chr10	52907433	+	0	2	0	9	0	2	0	9	0	2	0	9	NA	NA	NA	NA	NA	NA	NA	Quies	Lamina	42.96	Average GC	NA	NA
CGTATCGACGACGTGCTC	IntronTRIP	D1	chr10	92736358	+	6	100	NA	NA	4	100	NA	NA	10	100	NA	NA	NA	NA	NA	NA	NA	NA	NA	Quies	Interior_Act2	46.55	Average GC	LTR	NA
CGTATCGCATTACCCGTC	IntronTRIP	D1	chr1	28442037	+	27	36	NA	NA	87	36	NA	NA	26	36	NA	NA	NM_001048183.3	NA	NM_001048183.3.2	NM_001048183.3	72298	58327	0.553477511961722	EnhA1	Interior_Act1	41.16	Average GC	NA	MANE_mRNA
CGTATCGGAGGGTAGTTT	IntronTRIP	D1	chr11	71944034	-	0	89	NA	NA	0	89	NA	NA	0	89	NA	NA	NA	NA	NA	NA	NA	NA	NA	EnhWk	Speckle	44.16	Average GC	LINE	NA
CGTATCGTACGGACAGCA	IntronTRIP	D1	chr6	62966015	-	0	118	NA	NA	0	118	NA	NA	0	118	NA	NA	NA	NA	NA	NA	NA	NA	NA	Quies	Lamina	41.96	Average GC	NA	NA
CGTATCGTATGATGCATA	IntronTRIP	D1	chr1	116678647	-	32	35	NA	NA	1	35	NA	NA	0	35	NA	NA	NA	NA	NA	NA	NA	NA	NA	EnhA1	Interior_Act2	41.66	Average GC	NA	NA
CGTATCGTATTGGGGGGG	IntronTRIP	D1	chr10	103040403	+	0	75	NA	NA	41	75	NA	NA	62	75	NA	NA	NM_017649.5	NA	NM_017649.5.1	NM_017649.5	122110	49819	0.710235038882329	Quies	Interior_Act2	46.95	Average GC	NA	MANE_mRNA
CGTATCTAGTCTTTGCCT	IntronTRIP	D1	chr6	129734094	+	0	28	NA	NA	0	28	NA	NA	0	28	NA	NA	NA	NA	NA	NA	NA	NA	NA	Quies	Near_Lm2	31.17	Low GC	NA	NA
CGTATCTATACGTCGTCC	IntronTRIP	D1	chr10	101450397	+	0	43	NA	NA	6	43	NA	NA	0	43	NA	NA	NM_033637.4	NA	NM_033637.4.2	NM_033637.4	96233	106916	0.473706491294567	EnhA2	Interior_Act1	35.76	Average GC	NA	MANE_mRNA
CGTATCTATATCGAGATG	IntronTRIP	D1	chr1	26317629	+	0	92	NA	NA	18	92	NA	NA	17	92	NA	NA	NA	NA	NA	NA	NA	NA	NA	EnhA1	Speckle	48.45	High GC	NA	NA
CGTATCTATCAGTGACGA	IntronTRIP	D1	chr14	96805323	-	0	34	0	23	0	34	0	23	0	34	0	23	NA	NA	NA	NA	NA	NA	NA	TxWk	Interior_Act3	36.36	Average GC	NA	NA
CGTATCTCACAGGACCCC	IntronTRIP	D1	chr5	38379799	-	0	171	NA	NA	5	171	NA	NA	0	171	NA	NA	NA	NA	NA	NA	NA	NA	NA	TxWk	Interior_Act3	41.16	Average GC	NA	NA
CGTATCTCGGAGACTGCT	IntronTRIP	D1	chr6	144571020	-	0	45	NA	NA	0	45	NA	NA	0	45	NA	NA	NA	NA	NA	NA	NA	NA	NA	Quies	Near_Lm2	33.57	Low GC	NA	NA
CGTATCTGCGGACACGAT	IntronTRIP	D1	chr8	63181409	+	0	3	NA	NA	0	3	NA	NA	38	3	NA	NA	NM_152758.6	NA	NM_152758.6.3	NM_152758.6	12789	31377	0.289566634968075	TxWk	Near_Lm2	34.17	Low GC	NA	MANE_mRNA
CGTATCTTACGAGCTAAA	IntronTRIP	D1	chr3	111734692	-	35	22	NA	NA	44	22	NA	NA	45	22	NA	NA	NA	NA	NA	NA	NA	NA	NA	Quies	Near_Lm2	42.16	Average GC	SINE	NA
CGTATGAAACTTACGCAC	IntronTRIP	D1	chr14	100489510	+	24	21	NA	NA	0	21	NA	NA	0	21	NA	NA	NM_001161476.3	NA	NM_001161476.3.4	NM_001161476.3	113026	40793	0.734798691969133	Quies	Interior_Act2	47.05	Average GC	NA	MANE_mRNA
CGTATGAAATACAGGCAT	IntronTRIP	D1	chr7	55280088	-	0	94	0	119	0	94	0	119	0	94	0	119	NA	NA	NA	NA	NA	NA	NA	Quies	Near_Lm1	53.05	High GC	NA	NA
CGTATGAACAAGTATTCA	IntronTRIP	D1	chr1	34986316	+	10	48	NA	NA	102	48	NA	NA	114	48	NA	NA	NA	NA	NA	NA	NA	NA	NA	TxWk	Interior_Act1	42.66	Average GC	DNA	NA
CGTATGAACGTGACCACG	IntronTRIP	D1	chr12	126909050	-	0	63	NA	NA	12	63	NA	NA	0	63	NA	NA	NA	NA	NA	NA	NA	NA	NA	EnhA1	Near_Lm1	36.46	Average GC	NA	NA
CGTATGAACTTCCAGCAG	IntronTRIP	D1	chr20	23056615	+	4	10	NA	NA	1	10	NA	NA	0	10	NA	NA	NA	NA	NA	NA	NA	NA	NA	Quies	Interior_Act3	34.87	Average GC	LINE	NA
CGTATGACAAATTCCACC	IntronTRIP	D1	chr2	181805220	+	0	42	NA	NA	11	42	NA	NA	19	42	NA	NA	NA	NA	NA	NA	NA	NA	NA	TxWk	Near_Lm2	33.47	Low GC	NA	NA
CGTATGACACGCAGAGCT	IntronTRIP	D1	chr7	77659958	+	0	12	NA	NA	0	12	NA	NA	0	12	NA	NA	NA	NA	NA	NA	NA	NA	NA	Quies	Interior_Act3	50.35	High GC	NA	NA
CGTATGACCGTTCCACCT	IntronTRIP	D1	chr7	150919448	-	0	79	0	37	2	79	0	37	0	79	0	37	NA	NA	NA	NA	NA	NA	NA	EnhWk	Interior_Act1	39.16	Average GC	LINE	NA
CGTATGACGCAAATCTCG	IntronTRIP	D1	chr16	21301187	-	0	5	NA	NA	0	5	NA	NA	0	5	NA	NA	NA	NA	NA	NA	NA	NA	NA	TssFlnkU	Interior_Act1	60.94	High GC	NA	NA
CGTATGACGGTCAGACTT	IntronTRIP	D1	chr11	57905680	+	9	57	28	33	31	57	11	33	27	57	13	33	NA	NA	NA	NA	NA	NA	NA	Quies	Interior_Repr1	33.27	Low GC	NA	NA
CGTATGACTGATTAACAC	IntronTRIP	D1	chr6	37460259	-	0	71	0	25	0	71	0	25	8	71	0	25	NA	NA	NA	NA	NA	NA	NA	EnhWk	Interior_Act1	46.45	Average GC	NA	NA
CGTATGACTGGACGCCAC	IntronTRIP	D1	chr7	92841437	-	6	30	NA	NA	8	30	NA	NA	10	30	NA	NA	NA	NA	NA	NA	NA	NA	NA	Quies	Interior_Act3	38.76	Average GC	NA	NA
CGTATGAGAAACGGCACA	IntronTRIP	D1	chr7	127391393	-	26	43	NA	NA	35	43	NA	NA	30	43	NA	NA	NM_176814.5	NA	NM_176814.5.4	NM_176814.5	1315	21351	0.058016412247419	TssA	Near_Lm2	44.86	Average GC	NA	MANE_mRNA
CGTATGAGACTATCGGTA	IntronTRIP	D1	chr12	79929792	+	0	18	NA	NA	0	18	NA	NA	0	18	NA	NA	NA	NA	NA	NA	NA	NA	NA	EnhWk	Near_Lm2	38.96	Average GC	NA	NA
CGTATGAGGTTGGCTCGC	IntronTRIP	D1	chrX	74623321	+	0	6	NA	NA	0	6	NA	NA	0	6	NA	NA	NA	NA	NA	NA	NA	NA	NA	Quies	Near_Lm1	37.76	Average GC	DNA	NA
CGTATGATATCAAAACTC	IntronTRIP	D1	chr5	44026739	-	0	180	NA	NA	0	180	NA	NA	0	180	NA	NA	NA	NA	NA	NA	NA	NA	NA	Quies	Lamina	33.67	Low GC	NA	NA
CGTATGATGCAAGCTGCT	IntronTRIP	D1	chr14	88876222	-	0	43	NA	NA	0	43	NA	NA	9	43	NA	NA	NA	NA	NA	NA	NA	NA	NA	Quies	Near_Lm1	33.37	Low GC	NA	NA
CGTATGATGGAAATGATG	IntronTRIP	D1	chr17	34885059	-	0	11	NA	NA	4	11	NA	NA	9	11	NA	NA	NA	NA	NA	NA	NA	NA	NA	EnhWk	Interior_Act1	46.75	Average GC	NA	NA
CGTATGATTGGCAGTGTT	IntronTRIP	D1	chr17	15263542	+	0	5	NA	NA	0	5	NA	NA	0	5	NA	NA	NA	NA	NA	NA	2527	2165	0.538576300085251	EnhWk	Interior_Act2	49.75	High GC	NA	lncRNA
CGTATGCAATCATGCACG	IntronTRIP	D1	chr7	127348286	-	6	17	NA	NA	22	17	NA	NA	34	17	NA	NA	NA	NA	NA	NA	NA	NA	NA	TssFlnkD	Near_Lm2	50.35	High GC	NA	NA
CGTATGCACCACATTTGA	IntronTRIP	D1	chr11	3943996	-	0	64	NA	NA	1	64	NA	NA	0	64	NA	NA	NA	NA	NA	NA	NA	NA	NA	TxWk	Interior_Act2	40.06	Average GC	NA	NA
CGTATGCACTGGATTGTC	IntronTRIP	D1	chr15	50259976	-	25	16	NA	NA	64	16	NA	NA	83	16	NA	NA	NM_002112.4	NA	NM_002112.4.10	NM_002112.4	5750	18030	0.241799831791421	EnhA1	Interior_Act3	47.35	Average GC	NA	MANE_mRNA
CGTATGCAGCTATGTTTA	IntronTRIP	D1	chr15	27183550	+	79	91	NA	NA	82	91	NA	NA	23	91	NA	NA	NM_033223.5	NA	NM_033223.5.3	NM_033223.5	212370	358434	0.372054155191624	TxWk	Interior_Act3	36.56	Average GC	NA	MANE_mRNA
CGTATGCATGGGCGCATC	IntronTRIP	D1	chr10	93556090	+	0	12	NA	NA	0	12	NA	NA	0	12	NA	NA	NA	NA	NA	NA	NA	NA	NA	TxWk	Interior_Act3	45.05	Average GC	NA	NA
CGTATGCATGGTATGGGC	IntronTRIP	D1	chr5	12591947	-	0	54	0	27	2	54	0	27	0	54	0	27	NA	NA	NA	NA	NA	NA	NA	TxWk	Near_Lm2	35.76	Average GC	NA	NA
CGTATGCATTCCCATTGA	IntronTRIP	D1	chr2	54702622	+	0	6	NA	NA	0	6	NA	NA	0	6	NA	NA	NA	NA	NA	NA	NA	NA	NA	ReprPCWk	Interior_Act3	36.26	Average GC	LINE	NA
CGTATGCCCTACTAGTCC	IntronTRIP	D1	chr11	72103011	-	1585	76	1718	100	1501	76	1288	100	216	76	281	100	NM_017907.3	NA	NM_017907.3.4	NM_017907.3	286	5720	0.0476190476190476	TssA	Speckle	59.74	High GC	NA	MANE_mRNA
CGTATGCGACTCGCGCAC	IntronTRIP	D1	chr16	50561749	-	0	29	NA	NA	0	29	NA	NA	0	29	NA	NA	NA	NA	NA	NA	NA	NA	NA	ReprPCWk	Interior_Act3	47.85	High GC	LTR	NA
CGTATGCGGAAGTTACGC	IntronTRIP	D1	chr1	99850930	+	123	49	NA	NA	169	49	NA	NA	26	49	NA	NA	NM_000642.3	NA	NM_000642.3.1	NM_000642.3	570	73090	0.00773825685582406	TssA	Interior_Act3	38.26	Average GC	NA	MANE_mRNA
CGTATGCGTCCCTTATCG	IntronTRIP	D1	chrX	147834894	+	0	9	NA	NA	0	9	NA	NA	0	9	NA	NA	NA	NA	NA	NA	NA	NA	NA	Quies	Lamina	28.67	Low GC	NA	NA
CGTATGCGTGCTAGCAGA	IntronTRIP	D1	chr15	72685543	-	1	27	NA	NA	27	27	NA	NA	0	27	NA	NA	NM_001350932.3	NA	NM_001350932.3.2	NM_001350932.3	639	9746	0.0615310544053924	TssA	Interior_Act2	46.25	Average GC	NA	MANE_mRNA
CGTATGCTACACGGTCTT	IntronTRIP	D1	chr4	126833681	+	0	7	NA	NA	3	7	NA	NA	0	7	NA	NA	NA	NA	NA	NA	NA	NA	NA	Het	Near_Lm2	35.26	Average GC	LINE	NA
CGTATGCTAGCCAATGCC	IntronTRIP	D1	chr20	4998084	+	0	34	NA	NA	0	34	NA	NA	0	34	NA	NA	NA	NA	NA	NA	NA	NA	NA	Quies	Interior_Act3	46.15	Average GC	LTR	NA
CGTATGCTAGTTTGCGTC	IntronTRIP	D1	chr15	60386482	+	0	16	NA	NA	0	16	NA	NA	0	16	NA	NA	NA	NA	NA	NA	NA	NA	NA	TxWk	Interior_Act3	38.16	Average GC	NA	NA
CGTATGCTTCAATGGTAT	IntronTRIP	D1	chr15	70094084	+	0	11	0	25	0	11	7	25	0	11	0	25	NA	NA	NA	NA	NA	NA	NA	EnhWk	Interior_Act2	41.36	Average GC	NA	NA
CGTATGGACCTGGGAGAC	IntronTRIP	D1	chr22	23685829	+	0	108	NA	NA	0	108	NA	NA	0	108	NA	NA	NA	NA	NA	NA	NA	NA	NA	EnhWk	Speckle	50.45	High GC	SINE	NA
CGTATGGAGACGGTGAGC	IntronTRIP	D1	chr20	43131536	+	0	49	NA	NA	0	49	NA	NA	0	49	NA	NA	NA	NA	NA	NA	NA	NA	NA	ReprPCWk	Interior_Repr2	36.16	Average GC	NA	NA
CGTATGGCGTTGCGACCA	IntronTRIP	D1	chr7	105656899	+	0	160	NA	NA	0	160	NA	NA	0	160	NA	NA	NA	NA	NA	NA	NA	NA	NA	ReprPCWk	Interior_Act3	51.15	High GC	NA	NA
CGTATGGGACGGAGAAAA	IntronTRIP	D1	chr16	12738875	+	0	81	NA	NA	0	81	NA	NA	0	81	NA	NA	NA	NA	NA	NA	NA	NA	NA	TxWk	Interior_Act1	39.86	Average GC	NA	NA
CGTATGGGAGGGAAAATC	IntronTRIP	D1	chr5	68344644	-	0	20	NA	NA	5	20	NA	NA	0	20	NA	NA	NA	NA	NA	NA	NA	NA	NA	EnhA1	Interior_Act3	42.56	Average GC	NA	NA
CGTATGGGCTGTCTCCGT	IntronTRIP	D1	chr10	121930221	+	9	12	NA	NA	36	12	NA	NA	22	12	NA	NA	NA	NA	NA	NA	2165	21918	0.0898974380268239	TxWk	Interior_Act3	46.35	Average GC	NA	lncRNA
CGTATGGGTCCAAGCGTT	IntronTRIP	D1	chr3	88035526	-	13	18	NA	NA	25	18	NA	NA	0	18	NA	NA	NA	NA	NA	NA	NA	NA	NA	Quies	Near_Lm2	36.76	Average GC	NA	NA
CGTATGGGTTTGCCTTGC	IntronTRIP	D1	chr5	38363794	-	0	30	NA	NA	0	30	NA	NA	0	30	NA	NA	NA	NA	NA	NA	NA	NA	NA	Quies	Interior_Act3	36.66	Average GC	NA	NA
CGTATGGTAAGCTATAGC	IntronTRIP	D1	chr16	46622420	+	0	74	NA	NA	0	74	NA	NA	0	74	NA	NA	NA	NA	NA	NA	NA	NA	NA	Quies	Interior_Act3	42.36	Average GC	NA	NA
CGTATGGTCCACACATCT	IntronTRIP	D1	chr3	8659925	+	0	45	0	4	0	45	0	4	0	45	0	4	NA	NA	NA	NA	NA	NA	NA	ReprPC	Near_Lm1	48.85	High GC	NA	NA
CGTATGGTCGAGACGGGA	IntronTRIP	D1	chr1	216359059	+	0	15	NA	NA	0	15	NA	NA	0	15	NA	NA	NA	NA	NA	NA	NA	NA	NA	Het	Lamina	29.77	Low GC	NA	NA
CGTATGGTTAGGCGAAAC	IntronTRIP	D1	chr2	46755253	-	0	56	NA	NA	0	56	NA	NA	0	56	NA	NA	NA	NA	NA	NA	NA	NA	NA	Quies	Interior_Act2	28.47	Low GC	NA	NA
CGTATGGTTGCTTTACCT	IntronTRIP	D1	chr12	9651211	+	0	54	NA	NA	76	54	NA	NA	87	54	NA	NA	NA	NA	NA	NA	8339	5859	0.587336244541485	EnhA2	Interior_Repr1	44.96	Average GC	NA	lncRNA
CGTATGGTTTGAAGTGGC	IntronTRIP	D1	chr20	53283187	-	0	72	NA	NA	0	72	NA	NA	0	72	NA	NA	NA	NA	NA	NA	204087	27208	0.882366674593052	ReprPCWk	Near_Lm1	41.36	Average GC	SINE	lncRNA
CGTATGTAACAAACCGAG	IntronTRIP	D1	chr1	116776203	-	0	105	0	24	0	105	2	24	0	105	0	24	NA	NA	NA	NA	NA	NA	NA	Quies	Interior_Act2	39.76	Average GC	NA	NA
CGTATGTAATTTTCTTTG	IntronTRIP	D1	chr1	225795285	-	0	35	NA	NA	0	35	NA	NA	0	35	NA	NA	NA	NA	NA	NA	NA	NA	NA	Quies	Interior_Act2	36.26	Average GC	LTR	NA
CGTATGTACACCGCTGTT	IntronTRIP	D1	chr17	33305087	+	0	145	NA	NA	1	145	NA	NA	0	145	NA	NA	NA	NA	NA	NA	NA	NA	NA	ReprPCWk	Interior_Repr1	41.46	Average GC	NA	NA
CGTATGTACCCGTTTTGA	IntronTRIP	D1	chr1	19584178	-	0	10	NA	NA	0	10	NA	NA	0	10	NA	NA	NA	NA	NA	NA	NA	NA	NA	ReprPCWk	Speckle	48.25	High GC	NA	NA
CGTATGTACGCAGAAAGC	IntronTRIP	D1	chr8	66912149	+	0	20	NA	NA	0	20	NA	NA	0	20	NA	NA	NM_173518.5	NA	NM_173518.5.14	NM_173518.5	41379	9899	0.806954249385701	Quies	Interior_Act3	41.06	Average GC	DNA	MANE_mRNA
CGTATGTACGTTGTGCTG	IntronTRIP	D1	chr3	43617216	+	0	5	NA	NA	0	5	NA	NA	0	5	NA	NA	NA	NA	NA	NA	NA	NA	NA	EnhG1	Interior_Act2	46.35	Average GC	NA	NA
CGTATGTAGGCCCACACG	IntronTRIP	D1	chr19	40524173	-	82	31	NA	NA	39	31	NA	NA	0	31	NA	NA	NA	NA	NA	NA	NA	NA	NA	EnhA1	Speckle	50.45	High GC	LINE	NA
CGTATGTCAATTGACAGC	IntronTRIP	D1	chr5	126722386	+	0	15	NA	NA	0	15	NA	NA	0	15	NA	NA	NA	NA	NA	NA	NA	NA	NA	Quies	Interior_Act3	45.75	Average GC	LINE	NA
CGTATGTCCGATGACCAG	IntronTRIP	D1	chr11	46243816	+	233	23	NA	NA	367	23	NA	NA	123	23	NA	NA	NA	NA	NA	NA	NA	NA	NA	TssFlnkU	Interior_Act1	48.75	High GC	NA	NA
CGTATGTCCGGTGGTTCA	IntronTRIP	D1	chr1	89721820	+	10	35	NA	NA	6	35	NA	NA	21	35	NA	NA	NA	NA	NA	NA	NA	NA	NA	EnhWk	Interior_Act3	41.26	Average GC	NA	NA
CGTATGTCGATGTGTCAT	IntronTRIP	D1	chr9	130590296	-	0	42	NA	NA	0	42	NA	NA	0	42	NA	NA	NA	NA	NA	NA	NA	NA	NA	EnhWk	Interior_Act1	43.26	Average GC	SINE	NA
CGTATGTCGGGTATTCAG	IntronTRIP	D1	chr1	232047185	-	0	142	NA	NA	0	142	NA	NA	0	142	NA	NA	NA	NA	NA	NA	NA	NA	NA	Quies	Near_Lm2	40.46	Average GC	NA	NA
CGTATGTCTTGCGAAGAC	IntronTRIP	D1	chr2	54975736	-	178	80	NA	NA	564	80	NA	NA	553	80	NA	NA	NM_020532.5	NA	NM_020532.5.4	NM_020532.5	74715	3548	0.954665678545417	Tx	Interior_Act3	37.26	Average GC	NA	MANE_mRNA
CGTATGTGCACATCAGCA	IntronTRIP	D1	chr6	16232471	+	0	25	0	68	42	25	0	68	0	25	0	68	NA	NA	NA	NA	NA	NA	NA	TxWk	Interior_Act3	38.46	Average GC	NA	NA
CGTATGTGTTCAGTTTTG	IntronTRIP	D1	chr6	67962027	-	246	212	34	62	470	212	105	62	308	212	122	62	NA	NA	NA	NA	NA	NA	NA	Quies	Near_Lm1	34.07	Low GC	NA	NA
CGTATGTTACCTATTAGC	IntronTRIP	D1	chr6	37189302	+	9	6	NA	NA	28	6	NA	NA	0	6	NA	NA	NA	NA	NA	NA	NA	NA	NA	EnhA1	Interior_Act1	42.76	Average GC	LTR	NA
CGTATGTTGTTGCCCTGG	IntronTRIP	D1	chr8	105205070	-	0	27	0	20	0	27	0	20	0	27	1	20	NA	NA	NA	NA	NA	NA	NA	Het	Interior_Act3	36.46	Average GC	DNA	NA
CGTATGTTTTTTAAGTTT	IntronTRIP	D1	chr1	27440522	+	0	71	0	111	12	71	1	111	9	71	23	111	NA	NA	NA	NA	NA	NA	NA	TxWk	Speckle	42.76	Average GC	SINE	NA
CGTATTAAACGTGAAACC	IntronTRIP	D1	chr6	158791355	-	188	19	NA	NA	122	19	NA	NA	37	19	NA	NA	NM_001111077.2	NA	NM_001111077.2.12	NM_001111077.2	28013	25608	0.522425915219783	TxWk	Interior_Act2	42.16	Average GC	NA	MANE_mRNA
CGTATTAAAGCTCAAAAG	IntronTRIP	D1	chr15	52557066	-	43	11	NA	NA	39	11	NA	NA	53	11	NA	NA	NM_006628.6	NA	NM_006628.6.1	NM_006628.6	11964	10022	0.544164468298008	EnhWk	Near_Lm1	33.97	Low GC	NA	MANE_mRNA
CGTATTAACTATTCTATA	IntronTRIP	D1	chr21	35654555	-	0	41	NA	NA	0	41	NA	NA	0	41	NA	NA	NA	NA	NA	NA	NA	NA	NA	ReprPCWk	Interior_Act2	36.66	Average GC	NA	NA
CGTATTAACTCCCCAAAC	IntronTRIP	D1	chr12	120501436	-	0	6	NA	NA	0	6	NA	NA	0	6	NA	NA	NA	NA	NA	NA	NA	NA	NA	TxWk	Speckle	48.05	High GC	NA	NA
CGTATTAAGGGTACATTC	IntronTRIP	D1	chr4	48242025	+	0	116	NA	NA	0	116	NA	NA	0	116	NA	NA	NA	NA	NA	NA	NA	NA	NA	EnhWk	Interior_Act3	35.76	Average GC	NA	NA
CGTATTAATCGAAGCCCG	IntronTRIP	D1	chr5	109607079	-	0	42	0	14	0	42	0	14	0	42	0	14	NA	NA	NA	NA	NA	NA	NA	ReprPCWk	Near_Lm2	31.77	Low GC	NA	NA
CGTATTACAGGCCTCCAG	IntronTRIP	D1	chr5	135975794	-	0	95	NA	NA	0	95	NA	NA	0	95	NA	NA	NA	NA	NA	NA	NA	NA	NA	ReprPCWk	Interior_Repr2	42.46	Average GC	NA	NA
CGTATTACAGGGTAACCC	IntronTRIP	D1	chr1	156810051	-	62	21	NA	NA	109	21	NA	NA	20	21	NA	NA	NM_003975.4	NA	NM_003975.4.4	NM_003975.4	6797	3809	0.640863662078069	TxWk	Interior_Act1	52.85	High GC	SINE	MANE_mRNA
CGTATTACCTGCTACACG	IntronTRIP	D1	chr1	92943793	-	0	120	NA	NA	24	120	NA	NA	0	120	NA	NA	NM_001006605.5	NA	NM_001006605.5.4	NM_001006605.5	17669	101627	0.148110582081545	EnhWk	Interior_Act3	41.16	Average GC	NA	MANE_mRNA
CGTATTACTCGGCTGGTA	IntronTRIP	D1	chr22	20394774	-	0	2	NA	NA	0	2	NA	NA	11	2	NA	NA	NA	NA	NA	NA	NA	NA	NA	TssFlnkD	Speckle	60.54	High GC	SINE	NA
CGTATTACTTTTCAAGCC	IntronTRIP	D1	chr2	128569054	-	0	185	NA	NA	0	185	NA	NA	0	185	NA	NA	NA	NA	NA	NA	NA	NA	NA	ReprPCWk	Interior_Repr2	40.86	Average GC	LINE	NA
CGTATTAGGAGTGCACGT	IntronTRIP	D1	chr1	87137055	+	0	24	NA	NA	5	24	NA	NA	0	24	NA	NA	NA	NA	NA	NA	7290	32143	0.184870539903127	ReprPCWk	Near_Lm2	40.86	Average GC	NA	lncRNA
CGTATTATACGTCAGCCC	IntronTRIP	D1	chr5	175518193	+	75	101	NA	NA	128	101	NA	NA	251	101	NA	NA	NM_022754.7	NA	NM_022754.7.8	NM_022754.7	39634	11549	0.774358673778403	EnhG1	Interior_Repr1	45.35	Average GC	NA	MANE_mRNA
CGTATTATCACGTTGCGC	IntronTRIP	D1	chr1	161667863	+	0	18	NA	NA	0	18	NA	NA	0	18	NA	NA	NM_001394477.1	NA	NM_001394477.1.1	NM_001394477.1	4721	10791	0.304345023207839	Quies	Interior_Act2	41.36	Average GC	NA	MANE_mRNA
CGTATTATGAACTGGGCA	IntronTRIP	D1	chr3	153289540	+	0	165	0	3	12	165	0	3	0	165	0	3	NA	NA	NA	NA	NA	NA	NA	EnhA1	Near_Lm1	35.66	Average GC	NA	NA
CGTATTATGTGAGCATTT	IntronTRIP	D1	chr7	99125418	+	0	58	NA	NA	0	58	NA	NA	10	58	NA	NA	NA	NA	NA	NA	NA	NA	NA	EnhWk	Interior_Act1	45.65	Average GC	NA	NA
CGTATTATTTACTGGTGC	IntronTRIP	D1	chr22	24380843	-	0	79	NA	NA	0	79	NA	NA	0	79	NA	NA	NA	NA	NA	NA	NA	NA	NA	TxWk	Interior_Act1	35.46	Average GC	NA	NA
CGTATTCACCGAGGCAAC	IntronTRIP	D1	chr3	177195697	+	0	6	NA	NA	14	6	NA	NA	40	6	NA	NA	NA	NA	NA	NA	NA	NA	NA	TssA	Interior_Act3	38.56	Average GC	NA	NA
CGTATTCACTGCCCGTCG	IntronTRIP	D1	chr2	197933718	+	27	19	NA	NA	28	19	NA	NA	8	19	NA	NA	NM_006226.4	NA	NM_006226.4.1	NM_006226.4	129126	216145	0.373984493340014	TssA	Interior_Act3	36.56	Average GC	NA	MANE_mRNA
CGTATTCACTTGCATCTA	IntronTRIP	D1	chr9	94278151	-	0	10	NA	NA	0	10	NA	NA	0	10	NA	NA	NA	NA	NA	NA	NA	NA	NA	EnhA1	Interior_Act2	46.05	Average GC	NA	NA
CGTATTCAGGGGTCGTCC	IntronTRIP	D1	chr12	74755645	+	0	35	NA	NA	0	35	NA	NA	0	35	NA	NA	NA	NA	NA	NA	NA	NA	NA	Quies	Lamina	32.47	Low GC	NA	NA
CGTATTCCAGCGTGTTGT	IntronTRIP	D1	chr1	147214892	-	0	51	NA	NA	0	51	NA	NA	0	51	NA	NA	NM_001461.4	NA	NM_001461.4.6	NM_001461.4	10447	28632	0.267330279689859	ReprPCWk	Interior_Repr1	35.46	Average GC	NA	MANE_mRNA
CGTATTCGGGTTCGGGTT	IntronTRIP	D1	chr13	108503855	+	0	13	NA	NA	16	13	NA	NA	17	13	NA	NA	NA	NA	NA	NA	NA	NA	NA	Quies	Near_Lm2	35.86	Average GC	NA	NA
CGTATTCGTTAGTATCCT	IntronTRIP	D1	chr1	154408142	+	15	27	NA	NA	13	27	NA	NA	0	27	NA	NA	NM_000565.4	NA	NM_000565.4.1	NM_000565.4	2800	61308	0.043676296250078	ReprPC	Speckle	51.55	High GC	DNA	MANE_mRNA
CGTATTCTGCATCGGTGG	IntronTRIP	D1	chr3	154325064	-	0	54	NA	NA	1	54	NA	NA	0	54	NA	NA	NA	NA	NA	NA	NA	NA	NA	EnhA1	Near_Lm2	41.16	Average GC	NA	NA
CGTATTCTGGCTACTTGA	IntronTRIP	D1	chr6	46767857	+	0	13	NA	NA	0	13	NA	NA	0	13	NA	NA	NA	NA	NA	NA	NA	NA	NA	Quies	Near_Lm2	30.17	Low GC	LINE	NA
CGTATTCTGTGTCCCGAC	IntronTRIP	D1	chr6	28687983	+	0	23	NA	NA	2	23	NA	NA	0	23	NA	NA	NA	NA	NA	NA	NA	NA	NA	TxWk	Interior_Act2	46.35	Average GC	LTR	NA
CGTATTCTGTGTCGGGCG	IntronTRIP	D1	chr15	101564415	-	0	24	6	45	4	24	58	45	59	24	82	45	NA	NA	NA	NA	NA	NA	NA	ReprPC	Interior_Act3	48.95	High GC	NA	NA
CGTATTGATGCAGGGATA	IntronTRIP	D1	chr8	90579247	-	0	100	0	82	15	100	9	82	0	100	0	82	NA	NA	NA	NA	40830	380858	0.0968251408624386	EnhA1	Interior_Act3	38.66	Average GC	NA	lncRNA
CGTATTGATTTAAGCCGC	IntronTRIP	D1	chr4	98326623	-	0	16	NA	NA	0	16	NA	NA	0	16	NA	NA	NA	NA	NA	NA	NA	NA	NA	Quies	Near_Lm2	34.97	Average GC	NA	NA
CGTATTGCCCGCGATGAT	IntronTRIP	D1	chr17	71415901	-	0	18	NA	NA	0	18	NA	NA	0	18	NA	NA	NA	NA	NA	NA	NA	NA	NA	Quies	Near_Lm2	35.76	Average GC	NA	NA
CGTATTGCCGGGCATGTC	IntronTRIP	D1	chr3	191983947	-	0	65	NA	NA	7	65	NA	NA	0	65	NA	NA	NA	NA	NA	NA	NA	NA	NA	Quies	Lamina	28.07	Low GC	NA	NA
CGTATTGCTGTACCGAGC	IntronTRIP	D1	chrX	43892073	+	0	45	NA	NA	17	45	NA	NA	0	45	NA	NA	NA	NA	NA	NA	NA	NA	NA	Quies	Near_Lm1	31.67	Low GC	LINE	NA
CGTATTGGCTGAACCTAC	IntronTRIP	D1	chr7	112286700	-	0	35	0	119	0	35	0	119	0	35	0	119	NA	NA	NA	NA	NA	NA	NA	Quies	Near_Lm2	42.16	Average GC	NA	NA
CGTATTGGGCTTACCATT	IntronTRIP	D1	chr7	106345237	-	0	49	NA	NA	0	49	NA	NA	0	49	NA	NA	NA	NA	NA	NA	NA	NA	NA	EnhA2	Interior_Act3	38.96	Average GC	NA	NA
CGTATTGGGTAATGCGCC	IntronTRIP	D1	chr6	148286149	-	0	127	NA	NA	0	127	NA	NA	0	127	NA	NA	NA	NA	NA	NA	NA	NA	NA	ReprPCWk	Interior_Act3	41.56	Average GC	DNA	NA
CGTATTGGGTTCTTGCGT	IntronTRIP	D1	chr11	6926103	+	13	77	NA	NA	19	77	NA	NA	0	77	NA	NA	NA	NA	NA	NA	NA	NA	NA	TssA	Near_Lm1	50.05	High GC	LINE	NA
CGTATTGGTTAACTCCAG	IntronTRIP	D1	chr3	152204394	+	1	17	NA	NA	7	17	NA	NA	10	17	NA	NA	NA	NA	NA	NA	NA	NA	NA	EnhA2	Interior_Act3	28.47	Low GC	NA	NA
CGTATTGTGCGGTATTCC	IntronTRIP	D1	chr6	79990448	-	0	94	NA	NA	4	94	NA	NA	0	94	NA	NA	NA	NA	NA	NA	NA	NA	NA	Quies	Near_Lm2	38.26	Average GC	LINE	NA
CGTATTGTTACACGGTTA	IntronTRIP	D1	chr9	4037199	+	0	69	NA	NA	0	69	NA	NA	0	69	NA	NA	NA	NA	NA	NA	NA	NA	NA	Quies	Near_Lm1	41.16	Average GC	NA	NA
CGTATTGTTATAGGGTCA	IntronTRIP	D1	chr11	109935053	-	0	145	NA	NA	8	145	NA	NA	0	145	NA	NA	NA	NA	NA	NA	153131	131148	0.538664481020406	Quies	Near_Lm2	31.47	Low GC	NA	lncRNA
CGTATTTAGAGGAGCGCG	IntronTRIP	D1	chr6	139145992	+	0	25	0	22	0	25	6	22	0	25	0	22	NM_016217.3	NA	NM_016217.3.1	NM_016217.3	10913	34810	0.238676377315574	ReprPCWk	Near_Lm1	36.26	Average GC	NA	MANE_mRNA
CGTATTTCGGCCTCTCCA	IntronTRIP	D1	chr4	26702696	-	0	62	0	5	0	62	0	5	0	62	0	5	NA	NA	NA	NA	NA	NA	NA	EnhA2	Interior_Act3	33.27	Low GC	NA	NA
CGTATTTGAATGTTCGCA	IntronTRIP	D1	chr7	100874604	+	206	51	NA	NA	212	51	NA	NA	197	51	NA	NA	NA	NA	NA	NA	NA	NA	NA	TssA	Speckle	56.94	High GC	NA	NA
CGTATTTGTAGACTCTGC	IntronTRIP	D1	chr17	18816870	-	5	24	NA	NA	0	24	NA	NA	0	24	NA	NA	NA	NA	NA	NA	NA	NA	NA	TxWk	Interior_Act1	40.06	Average GC	NA	NA
CGTATTTTACACTGCTAA	IntronTRIP	D1	chr19	55135542	-	0	4	NA	NA	8	4	NA	NA	26	4	NA	NA	NM_003283.6	NA	NM_003283.6.3	NM_003283.6	13664	2845	0.827669755890726	Tx	Speckle	50.55	High GC	SINE	MANE_mRNA
CGTATTTTCACCGTTGGG	IntronTRIP	D1	chr1	29669251	+	0	23	NA	NA	0	23	NA	NA	0	23	NA	NA	NA	NA	NA	NA	NA	NA	NA	Quies	Interior_Repr1	51.95	High GC	SINE	NA
CGTATTTTCCCGATGGTC	IntronTRIP	D1	chr13	99055610	+	15	38	NA	NA	22	38	NA	NA	17	38	NA	NA	NA	NA	NA	NA	NA	NA	NA	EnhA1	Interior_Act3	42.06	Average GC	NA	NA
CGTATTTTCTACGATGCC	IntronTRIP	D1	chr8	104677341	+	0	33	NA	NA	0	33	NA	NA	0	33	NA	NA	NA	NA	NA	NA	NA	NA	NA	Quies	Near_Lm2	38.86	Average GC	NA	NA
CGTATTTTGACCCTCTGT	IntronTRIP	D1	chr1	146546115	+	0	17	0	30	0	17	0	30	0	17	0	30	NA	NA	NA	NA	73549	95524	0.435013278288077	NA	Interior_Repr1	42.36	Average GC	NA	lncRNA
CGTATTTTGACCTCTGCG	IntronTRIP	D1	chr17	32919997	+	0	3	NA	NA	0	3	NA	NA	0	3	NA	NA	NA	NA	NA	NA	NA	NA	NA	TxWk	Interior_Act2	36.26	Average GC	LTR	NA
CGTATTTTGCGCCTTCCT	IntronTRIP	D1	chr16	57585459	-	0	111	NA	NA	0	111	NA	NA	0	111	NA	NA	NA	NA	NA	NA	NA	NA	NA	ReprPCWk	Interior_Act1	36.26	Average GC	LINE	NA
CGTCAAAAGGCCTAGCGT	IntronTRIP	D1	chr3	142577666	-	20	116	6	71	27	116	11	71	29	116	1	71	NM_001184.4	NA	NM_001184.4.46	NM_001184.4	1067	128432	0.00823944586444683	TssFlnk	Interior_Act3	37.46	Average GC	NA	MANE_mRNA
CGTCAAAAGTGTTTGGCC	IntronTRIP	D1	chrX	15935172	-	0	39	0	111	0	39	0	111	0	39	0	111	NA	NA	NA	NA	NA	NA	NA	Quies	Near_Lm1	33.97	Low GC	NA	NA
CGTCAAACACTCTAGTAC	IntronTRIP	D1	chr9	101327701	-	0	25	NA	NA	0	25	NA	NA	0	25	NA	NA	NA	NA	NA	NA	NA	NA	NA	Quies	Near_Lm2	42.36	Average GC	LTR	NA
CGTCAAATATCCTGTGCC	IntronTRIP	D1	chr6	32113920	+	0	43	NA	NA	0	43	NA	NA	0	43	NA	NA	NA	NA	NA	NA	NA	NA	NA	EnhWk	Speckle	54.85	High GC	NA	NA
CGTCAAATCCCCAATCCC	IntronTRIP	D1	chr7	106155115	-	0	54	NA	NA	0	54	NA	NA	0	54	NA	NA	NA	NA	NA	NA	NA	NA	NA	ReprPC	Interior_Act3	42.26	Average GC	NA	NA
CGTCAACAAGCGCCGTTC	IntronTRIP	D1	chr6	13582490	+	78	7	NA	NA	60	7	NA	NA	15	7	NA	NA	NM_012241.5	NA	NM_012241.5.2	NM_012241.5	7890	32668	0.194536219734701	TxWk	Interior_Act3	37.06	Average GC	NA	MANE_mRNA
CGTCAACACCCCGACAAG	IntronTRIP	D1	chr2	52796543	-	0	31	NA	NA	0	31	NA	NA	0	31	NA	NA	NA	NA	NA	NA	164909	73872	0.690628651358358	Het	Lamina	40.66	Average GC	LINE	lncRNA
CGTCAACATCGCATATAC	IntronTRIP	D1	chr6	108738234	-	0	19	0	9	0	19	0	9	0	19	0	9	NA	NA	NA	NA	NA	NA	NA	EnhA1	Interior_Act2	44.46	Average GC	DNA	NA
CGTCAACATGACCTCGAC	IntronTRIP	D1	chr16	83028640	+	0	36	NA	NA	0	36	NA	NA	0	36	NA	NA	NM_001257.5	NA	NM_001257.5.2	NM_001257.5	401672	772000	0.342235309353891	Quies	Near_Lm2	41.36	Average GC	NA	MANE_mRNA
CGTCAACATTGACACGGC	IntronTRIP	D1	chr9	132916060	+	0	41	NA	NA	0	41	NA	NA	0	41	NA	NA	NA	NA	NA	NA	NA	NA	NA	TxWk	Speckle	36.56	Average GC	NA	NA
CGTCAACCCATCGTCAGA	IntronTRIP	D1	chr5	180007567	+	0	35	NA	NA	0	35	NA	NA	0	35	NA	NA	NA	NA	NA	NA	NA	NA	NA	EnhA1	Interior_Act1	45.15	Average GC	NA	NA
CGTCAACCCCCGTGTAGC	IntronTRIP	D1	chr6	119315957	-	40	59	NA	NA	42	59	NA	NA	104	59	NA	NA	NM_005907.4	NA	NM_005907.4.11	NM_005907.4	33804	138753	0.195900485057112	EnhA1	Near_Lm2	41.76	Average GC	NA	MANE_mRNA
CGTCAACCGGCAACGATT	IntronTRIP	D1	chr15	98077610	-	0	99	NA	NA	0	99	NA	NA	0	99	NA	NA	NA	NA	NA	NA	215589	39039	0.8466822187662	EnhA1	Near_Lm2	44.46	Average GC	LINE	lncRNA
CGTCAACCTAGGTTAGCC	IntronTRIP	D1	chr10	48468479	-	7	7	NA	NA	0	7	NA	NA	10	7	NA	NA	NM_021226.4	NA	NM_021226.4.6	NM_021226.4	136594	22444	0.858876494925741	EnhA1	Interior_Act2	47.55	Average GC	NA	MANE_mRNA
CGTCAACCTGATTACTTA	IntronTRIP	D1	chr11	114400489	+	38	24	NA	NA	10	24	NA	NA	5	24	NA	NA	NA	NA	NA	NA	NA	NA	NA	TssA	Near_Lm1	61.64	High GC	NA	NA
CGTCAACCTGTCAGGGCG	IntronTRIP	D1	chr1	117696416	+	0	21	NA	NA	0	21	NA	NA	0	21	NA	NA	NA	NA	NA	NA	NA	NA	NA	EnhWk	Interior_Act3	48.55	High GC	NA	NA
CGTCAACGCATAGAGTCT	IntronTRIP	D1	chr1	160005794	+	0	41	NA	NA	0	41	NA	NA	0	41	NA	NA	NA	NA	NA	NA	NA	NA	NA	ReprPCWk	Interior_Act3	46.65	Average GC	NA	NA
CGTCAACGGAAGGCGGTG	IntronTRIP	D1	chr1	160342693	+	0	41	NA	NA	0	41	NA	NA	0	41	NA	NA	NA	NA	NA	NA	NA	NA	NA	TssA	Interior_Act2	47.65	Average GC	NA	NA
CGTCAACGTGAGACGACC	IntronTRIP	D1	chr2	24418490	-	0	54	NA	NA	0	54	NA	NA	1	54	NA	NA	NA	NA	NA	NA	NA	NA	NA	Quies	Interior_Act3	40.36	Average GC	LTR	NA
CGTCAACGTGGCGTCTCG	IntronTRIP	D1	chr4	110198182	-	19	4	NA	NA	30	4	NA	NA	16	4	NA	NA	NM_024090.3	NA	NM_024090.3.3	NM_024090.3	433	152337	0.00283432611114748	TssA	Interior_Act3	56.94	High GC	NA	MANE_mRNA
CGTCAACTACGCATTTGC	IntronTRIP	D1	chr14	55094955	-	48	49	NA	NA	16	49	NA	NA	0	49	NA	NA	NA	NA	NA	NA	NA	NA	NA	EnhWk	Interior_Act3	40.76	Average GC	NA	NA
CGTCAACTGGCGCCCAAA	IntronTRIP	D1	chr8	101197837	+	0	12	NA	NA	24	12	NA	NA	26	12	NA	NA	NA	NA	NA	NA	NA	NA	NA	EnhA1	Interior_Act2	33.27	Low GC	NA	NA
CGTCAAGACACATTAGAC	IntronTRIP	D1	chr12	54326728	-	25	238	NA	NA	66	238	NA	NA	15	238	NA	NA	NA	NA	NA	NA	NA	NA	NA	TssFlnkU	Speckle	43.96	Average GC	NA	NA
CGTCAAGACCGCACGTAT	IntronTRIP	D1	chr13	91084989	+	0	44	0	53	0	44	0	53	0	44	0	53	NA	NA	NA	NA	NA	NA	NA	Het	Near_Lm2	37.96	Average GC	SINE	NA
CGTCAAGACTAGACAGAT	IntronTRIP	D1	chr4	128813302	-	0	4	NA	NA	0	4	NA	NA	0	4	NA	NA	NA	NA	NA	NA	NA	NA	NA	TssFlnkU	Interior_Act3	43.46	Average GC	NA	NA
CGTCAAGAGATTATAACG	IntronTRIP	D1	chr1	89707891	-	0	30	NA	NA	0	30	NA	NA	0	30	NA	NA	NA	NA	NA	NA	NA	NA	NA	TxWk	Interior_Act3	42.46	Average GC	NA	NA
CGTCAAGATGAACTACTT	IntronTRIP	D1	chr5	62592967	-	0	59	0	39	8	59	0	39	0	59	0	39	NA	NA	NA	NA	NA	NA	NA	EnhG1	Interior_Act3	41.76	Average GC	NA	NA
CGTCAAGCATACCAGACA	IntronTRIP	D1	chr2	195879561	-	0	52	NA	NA	3	52	NA	NA	0	52	NA	NA	NM_018897.3	NA	NM_018897.3.29	NM_018897.3	189276	141859	0.571597686744077	Quies	Near_Lm2	26.17	Low GC	NA	MANE_mRNA
CGTCAAGGCATACGATTT	IntronTRIP	D1	chr5	140081912	-	0	35	0	55	0	35	0	55	0	35	0	55	NA	NA	NA	NA	27362	10600	0.720773404983931	ReprPCWk	Interior_Act2	39.16	Average GC	NA	lncRNA
CGTCAAGGGACAACCCTC	IntronTRIP	D1	chrX	40764719	+	0	77	23	47	0	77	0	47	0	77	0	47	NA	NA	NA	NA	NA	NA	NA	Quies	Interior_Act2	40.46	Average GC	NA	NA
CGTCAATAACATAAGGAA	IntronTRIP	D1	chr3	168090193	-	7	22	NA	NA	13	22	NA	NA	43	22	NA	NA	NM_014498.5	NA	NM_014498.5.15	NM_014498.5	5731	81505	0.0656953551286166	TxWk	Near_Lm2	41.26	Average GC	NA	MANE_mRNA
CGTCAATATGCTCGGAAG	IntronTRIP	D1	chr15	22247129	-	0	15	NA	NA	0	15	NA	NA	0	15	NA	NA	NA	NA	NA	NA	NA	NA	NA	ReprPCWk	Near_Lm1	50.95	High GC	NA	NA
CGTCAATCGCAACACCAA	IntronTRIP	D1	chr4	2977483	-	0	21	NA	NA	0	21	NA	NA	0	21	NA	NA	NA	NA	NA	NA	NA	NA	NA	EnhWk	Speckle	46.75	Average GC	LTR	NA
CGTCAATGTGCCCCCGGT	IntronTRIP	D1	chr9	42246975	+	0	19	0	33	5	19	0	33	0	19	0	33	NA	NA	NA	NA	15164	107479	0.123643420333814	NA	Near_Lm1	31.27	Low GC	NA	lncRNA
CGTCACAATTTTGTACGT	IntronTRIP	D1	chr17	11150749	+	0	54	NA	NA	0	54	NA	NA	0	54	NA	NA	NA	NA	NA	NA	NA	NA	NA	Quies	Near_Lm1	49.15	High GC	NA	NA
CGTCACACACCGGACGGC	IntronTRIP	D1	chr5	173902542	+	12	43	NA	NA	16	43	NA	NA	0	43	NA	NA	NM_030627.4	NA	NM_030627.4.1	NM_030627.4	14194	59438	0.192769448066058	TxWk	Interior_Act2	34.17	Low GC	NA	MANE_mRNA
CGTCACAGCATCCAAAAG	IntronTRIP	D1	chr2	174028894	-	0	12	0	2	0	12	0	2	0	12	0	2	NA	NA	NA	NA	NA	NA	NA	ReprPCWk	Interior_Act3	41.66	Average GC	NA	NA
CGTCACAGCGACTACCAT	IntronTRIP	D1	chr19	2135038	+	0	19	NA	NA	11	19	NA	NA	18	19	NA	NA	NA	NA	NA	NA	NA	NA	NA	TxWk	Speckle	49.35	High GC	SINE	NA
CGTCACAGGGGAACGGAG	IntronTRIP	D1	chrX	24008792	+	0	61	NA	NA	0	61	NA	NA	0	61	NA	NA	NA	NA	NA	NA	NA	NA	NA	TxWk	Interior_Act3	47.45	Average GC	NA	NA
CGTCACAGTCAACGCTAC	IntronTRIP	D1	chr10	951714	-	0	12	NA	NA	0	12	NA	NA	0	12	NA	NA	NA	NA	NA	NA	NA	NA	NA	ReprPC	Interior_Act2	47.15	Average GC	NA	NA
CGTCACATAGGGTACGGG	IntronTRIP	D1	chr1	60943390	-	0	18	0	27	0	18	2	27	0	18	60	27	NA	NA	NA	NA	113495	30715	0.787011996394147	Quies	Interior_Act3	43.46	Average GC	LINE	lncRNA
CGTCACATGACATTTAAG	IntronTRIP	D1	chr4	36240393	+	0	22	NA	NA	0	22	NA	NA	0	22	NA	NA	NA	NA	NA	NA	NA	NA	NA	Quies	Lamina	35.76	Average GC	NA	NA
CGTCACATGGGGACGGCC	IntronTRIP	D1	chr20	46545261	-	0	57	NA	NA	0	57	NA	NA	0	57	NA	NA	NM_080721.3	NA	NM_080721.3.1	NM_080721.3	5393	4316	0.555464002471933	ReprPCWk	Interior_Act1	50.75	High GC	NA	MANE_mRNA
CGTCACATTTCTAAACCT	IntronTRIP	D1	chr10	11230307	+	21	131	67	98	54	131	17	98	76	131	78	98	NM_001326342.2	NA	NM_001326342.2.3	NM_001326342.2	212436	106368	0.666352994316257	Quies	Near_Lm1	46.85	Average GC	NA	MANE_mRNA
CGTCACATTTGGGTCGGC	IntronTRIP	D1	chr13	47122137	-	0	61	NA	NA	1	61	NA	NA	8	61	NA	NA	NA	NA	NA	NA	NA	NA	NA	Quies	Near_Lm2	40.56	Average GC	NA	NA
CGTCACCAATTGAAATGA	IntronTRIP	D1	chrX	114595896	+	0	25	NA	NA	0	25	NA	NA	0	25	NA	NA	NM_000868.4	NA	NM_000868.4.1	NM_000868.4	11811	314165	0.0362327287898496	NA	Near_Lm2	32.47	Low GC	NA	MANE_mRNA
CGTCACCACCATGGTACA	IntronTRIP	D1	chr6	113881650	+	0	6	NA	NA	0	6	NA	NA	0	6	NA	NA	NA	NA	NA	NA	NA	NA	NA	ReprPCWk	Near_Lm2	38.46	Average GC	NA	NA
CGTCACCAGTATCGCGAA	IntronTRIP	D1	chr11	32838082	+	0	62	NA	NA	0	62	NA	NA	0	62	NA	NA	NM_024081.6	NA	NM_024081.6.3	NM_024081.6	8156	20038	0.289281407391644	ReprPCWk	Near_Lm1	46.15	Average GC	NA	MANE_mRNA
CGTCACCATGAGCTTGAG	IntronTRIP	D1	chr2	178229189	-	0	86	NA	NA	0	86	NA	NA	0	86	NA	NA	NA	NA	NA	NA	NA	NA	NA	Quies	Interior_Act3	40.86	Average GC	LTR	NA
CGTCACCCACATGTCCGT	IntronTRIP	D1	chr3	49994378	+	143	94	NA	NA	124	94	NA	NA	100	94	NA	NA	NM_005777.3	NA	NM_005777.3.5	NM_005777.3	54229	82871	0.395543398978848	TxWk	Speckle	40.66	Average GC	NA	MANE_mRNA
CGTCACCCATTAGAGAGT	IntronTRIP	D1	chr4	37741581	-	13	108	NA	NA	15	108	NA	NA	31	108	NA	NA	NA	NA	NA	NA	NA	NA	NA	ReprPCWk	Near_Lm1	43.26	Average GC	NA	NA
CGTCACCGACCACTTCAA	IntronTRIP	D1	chr3	44459810	+	0	5	NA	NA	0	5	NA	NA	0	5	NA	NA	NA	NA	NA	NA	NA	NA	NA	TxWk	Interior_Act2	35.66	Average GC	LINE	NA
CGTCACCGAGGTAGGGCA	IntronTRIP	D1	chr8	19266684	+	0	43	NA	NA	0	43	NA	NA	0	43	NA	NA	NA	NA	NA	NA	NA	NA	NA	ReprPCWk	Near_Lm1	37.96	Average GC	LINE	NA
CGTCACGCGACTAACCAC	IntronTRIP	D1	chr10	86426787	+	0	9	NA	NA	0	9	NA	NA	0	9	NA	NA	NA	NA	NA	NA	NA	NA	NA	ReprPCWk	Interior_Act3	40.76	Average GC	NA	NA
CGTCACGCGGAAGACCCG	IntronTRIP	D1	chr3	80217704	-	0	90	NA	NA	0	90	NA	NA	0	90	NA	NA	NA	NA	NA	NA	NA	NA	NA	Quies	Lamina	38.26	Average GC	NA	NA
CGTCACGCTGCGAGGACA	IntronTRIP	D1	chr6	144532168	+	0	17	0	25	0	17	0	25	0	17	0	25	NM_007124.3	NA	NM_007124.3.42	NM_007124.3	246834	320866	0.434796547472256	Quies	Near_Lm2	40.16	Average GC	NA	MANE_mRNA
CGTCACGGCGCTATGAGG	IntronTRIP	D1	chr20	8854022	+	0	26	NA	NA	0	26	NA	NA	0	26	NA	NA	NM_015192.4	NA	NM_015192.4.31	NM_015192.4	721757	30878	0.958973473197499	Quies	Near_Lm2	42.36	Average GC	NA	MANE_mRNA
CGTCACGTATTTGGAAAT	IntronTRIP	D1	chr21	37278742	-	0	29	NA	NA	0	29	NA	NA	0	29	NA	NA	NA	NA	NA	NA	NA	NA	NA	TxWk	Interior_Act2	40.46	Average GC	LTR	NA
CGTCACGTGCCCGCACGG	IntronTRIP	D1	chr10	13903880	-	0	12	NA	NA	0	12	NA	NA	0	12	NA	NA	NM_018027.5	NA	NM_018027.5.23	NM_018027.5	427044	260175	0.62140889585416	ReprPCWk	Interior_Repr2	48.55	High GC	NA	MANE_mRNA
CGTCACTACATAGCTACT	IntronTRIP	D1	chr11	350589	+	134	6	150	8	137	6	113	8	68	6	39	8	NA	NA	NA	NA	NA	NA	NA	EnhA2	Speckle	51.75	High GC	NA	NA
CGTCACTAGTCGCAGGAC	IntronTRIP	D1	chr2	176739798	+	0	34	NA	NA	0	34	NA	NA	0	34	NA	NA	NA	NA	NA	NA	244543	79927	0.753669060313742	ReprPCWk	Near_Lm1	36.06	Average GC	NA	lncRNA
CGTCACTATTGCCCAGCA	IntronTRIP	D1	chr6	28997651	+	12	69	NA	NA	39	69	NA	NA	40	69	NA	NA	NA	NA	NA	NA	NA	NA	NA	TxWk	Interior_Act2	38.86	Average GC	LINE	NA
CGTCACTCAGTTTGCCGT	IntronTRIP	D1	chr10	85906569	-	0	35	NA	NA	0	35	NA	NA	0	35	NA	NA	NM_017551.3	NA	NM_017551.3.11	NM_017551.3	460226	307018	0.599843074693318	Quies	Near_Lm2	29.87	Low GC	NA	MANE_mRNA
CGTCACTGAAGCCCCTCC	IntronTRIP	D1	chr14	64496694	+	0	39	0	85	0	39	0	85	0	39	0	85	NA	NA	NA	NA	NA	NA	NA	TxWk	Interior_Act3	38.66	Average GC	NA	NA
CGTCACTTACCAGGTCGA	IntronTRIP	D1	chr16	11795162	-	63	29	NA	NA	168	29	NA	NA	64	29	NA	NA	NM_014153.4	NA	NM_014153.4.22	NM_014153.4	2096	44566	0.0449187775920449	EnhWk	Interior_Act1	44.36	Average GC	DNA	MANE_mRNA
CGTCACTTCCGTAAACAA	IntronTRIP	D1	chr1	56844229	+	0	63	NA	NA	0	63	NA	NA	0	63	NA	NA	NA	NA	NA	NA	NA	NA	NA	ReprPCWk	Near_Lm2	43.66	Average GC	NA	NA
CGTCAGACCTGACCAAAC	IntronTRIP	D1	chr4	3322617	-	0	64	NA	NA	0	64	NA	NA	0	64	NA	NA	NA	NA	NA	NA	NA	NA	NA	TxWk	Interior_Act1	43.46	Average GC	NA	NA
CGTCAGACTGTCAGCGAG	IntronTRIP	D1	chr8	140618961	+	0	9	0	11	0	9	0	11	0	9	0	11	NA	NA	NA	NA	NA	NA	NA	EnhWk	Interior_Act2	48.95	High GC	LINE	NA
CGTCAGAGCCATTTCGGT	IntronTRIP	D1	chr12	71261719	-	47	93	NA	NA	235	93	NA	NA	221	93	NA	NA	NA	NA	NA	NA	NA	NA	NA	Quies	Near_Lm1	33.07	Low GC	NA	NA
CGTCAGCAGCCGGTACGC	IntronTRIP	D1	chr8	122958918	+	0	75	NA	NA	0	75	NA	NA	0	75	NA	NA	NM_014943.5	NA	NM_014943.5.3	NM_014943.5	177264	15592	0.919152113494006	ReprPC	Interior_Act3	45.15	Average GC	NA	MANE_mRNA
CGTCAGCCCGGCGCAAGT	IntronTRIP	D1	chr20	53655130	-	136	82	NA	NA	168	82	NA	NA	449	82	NA	NA	NA	NA	NA	NA	NA	NA	NA	EnhA2	Interior_Act3	43.46	Average GC	NA	NA
CGTCAGCCGCAGCCTAAA	IntronTRIP	D1	chr16	14060846	-	0	38	NA	NA	0	38	NA	NA	0	38	NA	NA	NA	NA	NA	NA	NA	NA	NA	ReprPCWk	Interior_Act1	49.45	High GC	LTR	NA
CGTCAGCCGCGCACGTTC	IntronTRIP	D1	chr5	72093574	-	11	28	NA	NA	0	28	NA	NA	0	28	NA	NA	NA	NA	NA	NA	14426	5792	0.713522603620536	ReprPCWk	Interior_Act2	38.36	Average GC	SINE	lncRNA
CGTCAGCCTCGACGAGCG	IntronTRIP	D1	chr20	35411572	-	20	26	NA	NA	37	26	NA	NA	19	26	NA	NA	NM_018244.5	NA	NM_018244.5.9	NM_018244.5	401	108995	0.00366558192255658	TssA	Speckle	46.75	Average GC	SINE	MANE_mRNA
CGTCAGCCTGACGAGCAA	IntronTRIP	D1	chr6	149375372	+	89	20	NA	NA	77	20	NA	NA	50	20	NA	NA	NM_001292034.3	NA	NM_001292034.3.2	NM_001292034.3	57661	36235	0.61409431711681	TxWk	Interior_Act3	30.57	Low GC	NA	MANE_mRNA
CGTCAGCGAGTGATGGCA	IntronTRIP	D1	chr3	122280425	+	0	126	0	129	0	126	0	129	0	126	0	129	NM_000388.4	NA	NM_000388.4.5	NM_000388.4	96758	11204	0.896222745039921	ReprPCWk	Near_Lm1	41.36	Average GC	NA	MANE_mRNA
CGTCAGCGATGCCTTTTG	IntronTRIP	D1	chrX	97206437	+	0	28	NA	NA	0	28	NA	NA	0	28	NA	NA	NM_006729.5	NA	NM_006729.5.22	NM_006729.5	521596	398560	0.566856054842874	Quies	Near_Lm2	35.16	Average GC	NA	MANE_mRNA
CGTCAGCGGAATGCCTTT	IntronTRIP	D1	chr10	110070823	-	0	173	NA	NA	0	173	NA	NA	0	173	NA	NA	NA	NA	NA	NA	NA	NA	NA	EnhWk	Interior_Act3	35.46	Average GC	NA	NA
CGTCAGCGTCCCATATGC	IntronTRIP	D1	chr1	202167109	+	0	73	NA	NA	5	73	NA	NA	0	73	NA	NA	NA	NA	NA	NA	NA	NA	NA	EnhWk	Interior_Act1	50.25	High GC	LTR	NA
CGTCAGCGTGCCCTTTTT	IntronTRIP	D1	chr6	72337036	-	0	109	0	101	0	109	0	101	0	109	0	101	NA	NA	NA	NA	NA	NA	NA	Quies	Near_Lm2	32.57	Low GC	NA	NA
CGTCAGCTCGCTCTCACC	IntronTRIP	D1	chr22	44012101	+	13	67	NA	NA	11	67	NA	NA	14	67	NA	NA	NA	NA	NA	NA	NA	NA	NA	Quies	Interior_Act1	43.06	Average GC	NA	NA
CGTCAGCTCGGGACCATA	IntronTRIP	D1	chr2	54587459	+	19	128	NA	NA	79	128	NA	NA	92	128	NA	NA	NM_003128.3	NA	NM_003128.3.2	NM_003128.3	131133	83987	0.609580699144663	EnhWk	Interior_Act3	42.06	Average GC	NA	MANE_mRNA
CGTCAGCTGACTTCAACC	IntronTRIP	D1	chr4	153698527	-	0	50	NA	NA	0	50	NA	NA	0	50	NA	NA	NA	NA	NA	NA	NA	NA	NA	Quies	Near_Lm1	33.27	Low GC	NA	NA
CGTCAGCTGGAGACCGCG	IntronTRIP	D1	chr5	73672129	+	0	68	NA	NA	12	68	NA	NA	13	68	NA	NA	NM_001177693.2	NA	NM_001177693.2.1	NM_001177693.2	45934	269861	0.145455121202046	EnhWk	Interior_Repr2	39.46	Average GC	DNA	MANE_mRNA
CGTCAGCTGTCGGAAAAT	IntronTRIP	D1	chr1	155224905	-	17	41	NA	NA	0	41	NA	NA	0	41	NA	NA	NA	NA	NA	NA	2669	11084	0.19406674907293	EnhA1	Speckle	44.96	Average GC	NA	lncRNA
CGTCAGCTTCTGGATACT	IntronTRIP	D1	chr11	16777976	+	4	16	NA	NA	30	16	NA	NA	13	16	NA	NA	NA	NA	NA	NA	NA	NA	NA	ReprPCWk	Interior_Act3	48.55	High GC	NA	NA
CGTCAGGAAAACCCCGGG	IntronTRIP	D1	chr7	115426135	-	0	15	0	33	0	15	0	33	0	15	0	33	NA	NA	NA	NA	NA	NA	NA	Quies	Lamina	32.87	Low GC	NA	NA
CGTCAGGAACCCGCCAGC	IntronTRIP	D1	chr2	47150912	+	0	34	NA	NA	0	34	NA	NA	0	34	NA	NA	NA	NA	NA	NA	NA	NA	NA	EnhWk	Interior_Act2	42.86	Average GC	NA	NA
CGTCAGGAGACACATGCA	IntronTRIP	D1	chr6	119151320	+	11	100	NA	NA	8	100	NA	NA	26	100	NA	NA	NA	NA	NA	NA	216550	31425	0.87327351547535	Quies	Near_Lm2	45.05	Average GC	NA	lncRNA
CGTCAGGCAGTATTGGCG	IntronTRIP	D1	chr6	167832359	-	0	32	NA	NA	0	32	NA	NA	0	32	NA	NA	NA	NA	NA	NA	NA	NA	NA	EnhA1	Interior_Act3	35.46	Average GC	NA	NA
CGTCAGGGCGCAACAACA	IntronTRIP	D1	chr1	246182163	-	94	74	NA	NA	178	74	NA	NA	56	74	NA	NA	NM_001167740.2	NA	NM_001167740.2.7	NM_001167740.2	325116	432817	0.428950843940032	EnhWk	Interior_Act3	40.36	Average GC	NA	MANE_mRNA
CGTCAGGGCTTACAAAGG	IntronTRIP	D1	chr4	140676680	-	0	31	NA	NA	0	31	NA	NA	0	31	NA	NA	NM_015130.3	NA	NM_015130.3.15	NM_015130.3	79705	55899	0.587777646677089	ReprPCWk	Near_Lm2	45.25	Average GC	NA	MANE_mRNA
CGTCAGGGCTTTGATAAC	IntronTRIP	D1	chr18	2586867	-	0	68	0	29	0	68	0	29	0	68	0	29	NA	NA	NA	NA	NA	NA	NA	Tx	Interior_Act3	39.06	Average GC	NA	NA
CGTCAGGGGGGGTGTAAC	IntronTRIP	D1	chr2	170399685	+	0	17	NA	NA	0	17	NA	NA	0	17	NA	NA	NM_138995.5	NA	NM_138995.5.16	NM_138995.5	221539	255482	0.464421901761138	Quies	Interior_Act3	40.56	Average GC	NA	MANE_mRNA
CGTCAGGTATCATGTCCC	IntronTRIP	D1	chr3	192056313	-	0	30	NA	NA	0	30	NA	NA	0	30	NA	NA	NA	NA	NA	NA	NA	NA	NA	Quies	Lamina	36.36	Average GC	NA	NA
CGTCAGGTCGTCATGACG	IntronTRIP	D1	chr22	19286706	+	0	9	NA	NA	0	9	NA	NA	0	9	NA	NA	NA	NA	NA	NA	NA	NA	NA	ReprPCWk	Interior_Act1	42.06	Average GC	NA	NA
CGTCAGGTGGGAAGTCTT	IntronTRIP	D1	chr20	32839531	-	0	50	NA	NA	0	50	NA	NA	0	50	NA	NA	NA	NA	NA	NA	NA	NA	NA	Tx	Interior_Act1	49.75	High GC	NA	NA
CGTCAGGTGTCCCGTACT	IntronTRIP	D1	chr13	49401696	-	50	43	NA	NA	56	43	NA	NA	28	43	NA	NA	NM_001079670.3	NA	NM_001079670.3.8	NM_001079670.3	42368	93047	0.312875235387512	Quies	Interior_Act3	35.86	Average GC	NA	MANE_mRNA
CGTCAGTACTAGCGGGTG	IntronTRIP	D1	chr3	184377711	+	0	28	NA	NA	4	28	NA	NA	20	28	NA	NA	NA	NA	NA	NA	NA	NA	NA	TssFlnkD	Interior_Act1	55.84	High GC	NA	NA
CGTCAGTACTGAAATCGC	IntronTRIP	D1	chr15	93400756	-	0	137	NA	NA	0	137	NA	NA	0	137	NA	NA	NA	NA	NA	NA	NA	NA	NA	Quies	Near_Lm2	42.26	Average GC	NA	NA
CGTCAGTCCGGCGGGTTT	IntronTRIP	D1	chr6	139692731	-	0	20	NA	NA	0	20	NA	NA	4	20	NA	NA	NA	NA	NA	NA	NA	NA	NA	Quies	Interior_Act3	38.36	Average GC	NA	NA
CGTCAGTCGGTGCCTCTC	IntronTRIP	D1	chr6	103013767	+	0	32	NA	NA	0	32	NA	NA	0	32	NA	NA	NA	NA	NA	NA	NA	NA	NA	Quies	Lamina	35.16	Average GC	NA	NA
CGTCAGTCTAAAAGTGCT	IntronTRIP	D1	chr9	122172838	-	0	9	NA	NA	10	9	NA	NA	0	9	NA	NA	NA	NA	NA	NA	NA	NA	NA	EnhWk	Interior_Act2	50.95	High GC	LINE	NA
CGTCAGTCTCGTGCTGGG	IntronTRIP	D1	chr19	15837967	+	109	88	NA	NA	302	88	NA	NA	229	88	NA	NA	NA	NA	NA	NA	NA	NA	NA	TssA	Speckle	36.96	Average GC	LTR	NA
CGTCAGTGCCGACGAACT	IntronTRIP	D1	chr4	91198189	-	0	12	NA	NA	0	12	NA	NA	0	12	NA	NA	NA	NA	NA	NA	NA	NA	NA	Quies	Lamina	29.97	Low GC	NA	NA
CGTCAGTGGGGTGGGTCG	IntronTRIP	D1	chr10	35456583	+	243	63	204	45	153	63	132	45	83	63	47	45	NM_145012.6	NA	NM_145012.6.1	NM_145012.6	120075	116084	0.508449815590344	TxWk	Interior_Act3	39.56	Average GC	NA	MANE_mRNA
CGTCAGTGGGTGCGATAA	IntronTRIP	D1	chr16	53285593	+	71	58	NA	NA	14	58	NA	NA	37	58	NA	NA	NM_001308319.2	NA	NM_001308319.2.24	NM_001308319.2	230603	41904	0.846227803322483	Tx	Interior_Act3	33.87	Low GC	NA	MANE_mRNA
CGTCAGTTCTAAACCGCT	IntronTRIP	D1	chr6	21345091	+	0	82	NA	NA	0	82	NA	NA	0	82	NA	NA	NA	NA	NA	NA	NA	NA	NA	ReprPCWk	Near_Lm1	36.96	Average GC	LINE	NA
CGTCAGTTCTTAATCGGT	IntronTRIP	D1	chr22	12610606	+	45	28	NA	NA	26	28	NA	NA	26	28	NA	NA	NA	NA	NA	NA	8140	16036	0.336697551290536	NA	NA	40.06	Average GC	NA	unprocessed_pseudogene
CGTCAGTTTGGGGGCTGC	IntronTRIP	D1	chr16	84724809	+	236	43	NA	NA	358	43	NA	NA	47	43	NA	NA	NM_005153.3	NA	NM_005153.3.1	NM_005153.3	24810	55113	0.310423782891033	EnhA1	Interior_Act2	38.66	Average GC	NA	MANE_mRNA
CGTCATAACAAGGTGATT	IntronTRIP	D1	chr7	147884111	-	0	87	NA	NA	0	87	NA	NA	0	87	NA	NA	NA	NA	NA	NA	NA	NA	NA	Het	Lamina	35.06	Average GC	LINE	NA
CGTCATAACGCCGGTTGA	IntronTRIP	D1	chr11	110234825	+	0	123	NA	NA	0	123	NA	NA	0	123	NA	NA	NA	NA	NA	NA	NA	NA	NA	TxWk	Interior_Act3	35.06	Average GC	NA	NA
CGTCATACAAGCCTCCCG	IntronTRIP	D1	chr3	50545096	-	5	12	NA	NA	0	12	NA	NA	0	12	NA	NA	NA	NA	NA	NA	NA	NA	NA	Quies	Speckle	46.65	Average GC	NA	NA
CGTCATACGCATATTGGG	IntronTRIP	D1	chr2	171568242	-	0	16	NA	NA	0	16	NA	NA	0	16	NA	NA	NA	NA	NA	NA	NA	NA	NA	ReprPCWk	Interior_Act2	43.76	Average GC	LTR	NA
CGTCATACTTCGTGCCCC	IntronTRIP	D1	chr6	113167112	-	0	30	NA	NA	0	30	NA	NA	0	30	NA	NA	NA	NA	NA	NA	NA	NA	NA	Quies	Lamina	29.97	Low GC	NA	NA
CGTCATAGAAATGGTGGC	IntronTRIP	D1	chr11	119100218	-	32	44	NA	NA	28	44	NA	NA	44	44	NA	NA	NM_001382.4	NA	NM_001382.4.5	NM_001382.4	1635	3709	0.305950598802395	TssFlnkU	Speckle	46.25	Average GC	NA	MANE_mRNA
CGTCATCAAGACCCGCCC	IntronTRIP	D1	chr11	113523570	+	0	73	NA	NA	0	73	NA	NA	0	73	NA	NA	NA	NA	NA	NA	NA	NA	NA	ReprPCWk	Interior_Act3	48.25	High GC	SINE	NA
CGTCATCCCACCTACCGA	IntronTRIP	D1	chr4	105709891	+	69	25	NA	NA	101	25	NA	NA	5	25	NA	NA	NM_001370181.1	NA	NM_001370181.1.1	NM_001370181.1	1108	137834	0.00797455053187661	TssFlnk	Near_Lm2	36.26	Average GC	NA	MANE_mRNA
CGTCATCCCGGGTCAACT	IntronTRIP	D1	chr6	41984930	+	0	22	NA	NA	0	22	NA	NA	0	22	NA	NA	NA	NA	NA	NA	NA	NA	NA	Quies	Interior_Act1	40.86	Average GC	NA	NA
CGTCATCGCGTCTGAGCA	IntronTRIP	D1	chr15	66408506	-	0	33	NA	NA	0	33	NA	NA	0	33	NA	NA	NA	NA	NA	NA	NA	NA	NA	EnhWk	Interior_Act1	46.75	Average GC	NA	NA
CGTCATCGGAGCCAAAGA	IntronTRIP	D1	chr14	31903563	+	0	36	NA	NA	0	36	NA	NA	0	36	NA	NA	NA	NA	NA	NA	NA	NA	NA	EnhWk	Near_Lm1	44.46	Average GC	LINE	NA
CGTCATCGGGGCAGCCGT	IntronTRIP	D1	chr7	86995083	+	0	18	0	33	13	18	0	33	0	18	0	33	NA	NA	NA	NA	NA	NA	NA	Quies	Near_Lm2	37.16	Average GC	NA	NA
CGTCATCTCTATTGACCA	IntronTRIP	D1	chr3	122258027	+	0	64	NA	NA	0	64	NA	NA	0	64	NA	NA	NM_000388.4	NA	NM_000388.4.3	NM_000388.4	74360	33602	0.688760860302699	ReprPCWk	Near_Lm1	33.27	Low GC	NA	MANE_mRNA
CGTCATCTGATAACTCTT	IntronTRIP	D1	chr11	35441375	+	0	13	NA	NA	0	13	NA	NA	0	13	NA	NA	NA	NA	NA	NA	NA	NA	NA	ReprPCWk	Near_Lm1	38.36	Average GC	NA	NA
CGTCATCTGTAGAGGGGC	IntronTRIP	D1	chr8	71172537	+	0	28	NA	NA	0	28	NA	NA	0	28	NA	NA	NA	NA	NA	NA	503168	56092	0.899703179201087	Quies	Lamina	36.36	Average GC	NA	lncRNA
CGTCATCTTGAGTGCAAC	IntronTRIP	D1	chr14	35120155	+	10	72	NA	NA	2	72	NA	NA	0	72	NA	NA	NA	NA	NA	NA	NA	NA	NA	TxWk	Interior_Act2	51.45	High GC	NA	NA
CGTCATCTTGTTGCCCCG	IntronTRIP	D1	chr3	51941056	+	0	40	NA	NA	0	40	NA	NA	0	40	NA	NA	NA	NA	NA	NA	NA	NA	NA	TssFlnk	Speckle	51.35	High GC	NA	NA
CGTCATGACGTGGGTACC	IntronTRIP	D1	chr2	24874855	-	71	125	NA	NA	94	125	NA	NA	23	125	NA	NA	NM_004036.5	NA	NM_004036.5.20	NM_004036.5	45382	55687	0.449019976451731	TxWk	Interior_Act2	55.34	High GC	NA	MANE_mRNA
CGTCATGATACGGTTGAA	IntronTRIP	D1	chr5	69168308	-	0	58	NA	NA	35	58	NA	NA	97	58	NA	NA	NA	NA	NA	NA	NA	NA	NA	EnhG2	Interior_Act2	41.86	Average GC	NA	NA
CGTCATGCGGGCTATTCA	IntronTRIP	D1	chr14	58435306	+	0	30	NA	NA	9	30	NA	NA	0	30	NA	NA	NM_001329943.3	NA	NM_001329943.3.4	NM_001329943.3	7588	115991	0.061402018142241	TxWk	Near_Lm1	40.56	Average GC	NA	MANE_mRNA
CGTCATGGGGTTCTGTTC	IntronTRIP	D1	chr10	80503899	-	0	26	NA	NA	8	26	NA	NA	0	26	NA	NA	NA	NA	NA	NA	NA	NA	NA	EnhA1	Interior_Act3	51.45	High GC	NA	NA
CGTCATGTGACTTTTCCT	IntronTRIP	D1	chr5	41540548	+	0	45	NA	NA	0	45	NA	NA	0	45	NA	NA	NA	NA	NA	NA	NA	NA	NA	Quies	Lamina	33.67	Low GC	NA	NA
CGTCATGTGAGCCTCCCA	IntronTRIP	D1	chr4	81472142	+	0	6	0	10	0	6	0	10	0	6	0	10	NA	NA	NA	NA	NA	NA	NA	TssFlnkD	Near_Lm1	59.34	High GC	NA	NA
CGTCATGTGAGTAAAGCC	IntronTRIP	D1	chr2	235461501	-	24	228	NA	NA	193	228	NA	NA	334	228	NA	NA	NA	NA	NA	NA	NA	NA	NA	EnhA1	Interior_Act2	46.45	Average GC	NA	NA
CGTCATTACACGCCTTCT	IntronTRIP	D1	chr1	44082377	+	0	20	NA	NA	0	20	NA	NA	0	20	NA	NA	NA	NA	NA	NA	51963	33536	0.607761494286483	ReprPCWk	Speckle	38.16	Average GC	NA	lncRNA
CGTCATTACGCGTATGCC	IntronTRIP	D1	chr19	4829773	-	42	32	NA	NA	20	32	NA	NA	14	32	NA	NA	NM_182919.4	NA	NM_182919.4.1	NM_182919.4	1939	13842	0.122869273176605	TxWk	Speckle	49.85	High GC	NA	MANE_mRNA
CGTCATTCAGTGGAACGG	IntronTRIP	D1	chr4	158874379	-	0	34	NA	NA	0	34	NA	NA	21	34	NA	NA	NA	NA	NA	NA	NA	NA	NA	TxWk	Interior_Act3	42.56	Average GC	NA	NA
CGTCATTCCAAGTAGACC	IntronTRIP	D1	chr3	119328975	+	0	32	0	3	0	32	0	3	0	32	0	3	NM_020754.4	NA	NM_020754.4.1	NM_020754.4	34593	91739	0.273826108982681	Quies	Interior_Act3	42.16	Average GC	NA	MANE_mRNA
CGTCATTCTCTGACTACA	IntronTRIP	D1	chr3	121883758	+	1	68	NA	NA	14	68	NA	NA	14	68	NA	NA	NM_018456.6	NA	NM_018456.6.5	NM_018456.6	48550	2768	0.94606181067072	Quies	Near_Lm1	36.66	Average GC	NA	MANE_mRNA
CGTCATTGACTGGAAGGC	IntronTRIP	D1	chr3	50000178	-	0	85	0	44	13	85	11	44	29	85	37	44	NA	NA	NA	NA	NA	NA	NA	Tx	Speckle	43.16	Average GC	NA	NA
CGTCATTGGCGCATTACT	IntronTRIP	D1	chr10	43327391	+	0	33	NA	NA	0	33	NA	NA	0	33	NA	NA	NA	NA	NA	NA	3726	541	0.873213030232013	ReprPC	Interior_Act3	43.46	Average GC	LTR	lncRNA
CGTCATTGGTATTGTACT	IntronTRIP	D1	chr12	123788311	+	0	153	NA	NA	0	153	NA	NA	0	153	NA	NA	NM_001372106.1	NA	NM_001372106.1.10	NM_001372106.1	26011	147403	0.149993656798182	Quies	Interior_Act1	52.95	High GC	LINE	MANE_mRNA
CGTCATTTAGGCGCGAAA	IntronTRIP	D1	chr17	46102041	-	0	5	NA	NA	0	5	NA	NA	0	5	NA	NA	NM_015443.4	NA	NM_015443.4.13	NM_015443.4	91388	72126	0.558900155338381	TxWk	Interior_Act1	42.06	Average GC	NA	MANE_mRNA
CGTCATTTATGAGGGCAA	IntronTRIP	D1	chr11	108870901	+	0	18	0	11	24	18	0	11	0	18	0	11	NM_004398.4	NA	NM_004398.4.16	NM_004398.4	205833	70026	0.746152925951301	Quies	Near_Lm2	38.76	Average GC	NA	MANE_mRNA
CGTCATTTGCCCGGTGGT	IntronTRIP	D1	chr3	4467298	+	10	22	NA	NA	12	22	NA	NA	0	22	NA	NA	NA	NA	NA	NA	NA	NA	NA	TssFlnkU	Interior_Act3	56.74	High GC	NA	NA
CGTCCAAAGAAATGTCTT	IntronTRIP	D1	chr17	69093306	+	7	66	NA	NA	16	66	NA	NA	21	66	NA	NA	NA	NA	NA	NA	NA	NA	NA	EnhA2	Near_Lm1	34.77	Average GC	LTR	NA
CGTCCAACACGGACACAT	IntronTRIP	D1	chr5	65513751	-	0	9	NA	NA	0	9	NA	NA	0	9	NA	NA	NA	NA	NA	NA	NA	NA	NA	TxWk	Interior_Act3	31.87	Low GC	LINE	NA
CGTCCAACCATAAGAGAA	IntronTRIP	D1	chr14	100653156	+	0	6	NA	NA	0	6	NA	NA	0	6	NA	NA	NA	NA	NA	NA	NA	NA	NA	TxWk	Interior_Act1	50.65	High GC	NA	NA
CGTCCAACGGTTCTTGAA	IntronTRIP	D1	chr3	72046254	+	0	42	NA	NA	0	42	NA	NA	0	42	NA	NA	NA	NA	NA	NA	NA	NA	NA	TxWk	Interior_Act3	37.46	Average GC	SINE	NA
CGTCCAAGATGCGCACCT	IntronTRIP	D1	chr1	236381367	+	48	51	NA	NA	80	51	NA	NA	37	51	NA	NA	NA	NA	NA	NA	NA	NA	NA	Het	Interior_Act3	32.67	Low GC	NA	NA
CGTCCAAGGTTTGTCGGA	IntronTRIP	D1	chr9	35021573	+	0	40	NA	NA	0	40	NA	NA	0	40	NA	NA	NA	NA	NA	NA	NA	NA	NA	TxWk	Speckle	44.86	Average GC	NA	NA
CGTCCAATACCCTCTGGT	IntronTRIP	D1	chr1	182791161	+	0	19	NA	NA	9	19	NA	NA	27	19	NA	NA	NM_030769.3	NA	NM_030769.3.1	NM_030769.3	1389	39223	0.0342017137791786	EnhA1	Interior_Act3	47.05	Average GC	NA	MANE_mRNA
CGTCCAATAGGTGAGGCC	IntronTRIP	D1	chr2	169839246	-	0	24	NA	NA	0	24	NA	NA	0	24	NA	NA	NA	NA	NA	NA	NA	NA	NA	EnhA2	Interior_Act3	35.56	Average GC	NA	NA
CGTCCAATGGGTAATTCG	IntronTRIP	D1	chr5	178275511	+	0	16	NA	NA	0	16	NA	NA	0	16	NA	NA	NA	NA	NA	NA	NA	NA	NA	ReprPC	Speckle	55.54	High GC	LTR	NA
CGTCCAATTGGTGTGCCT	IntronTRIP	D1	chr3	129927187	+	0	21	NA	NA	0	21	NA	NA	0	21	NA	NA	NA	NA	NA	NA	NA	NA	NA	EnhWk	Interior_Act1	52.35	High GC	NA	NA
CGTCCAATTTCCCTGAGT	IntronTRIP	D1	chr1	182388709	-	1902	20	NA	NA	1912	20	NA	NA	182	20	NA	NA	NM_001033044.4	NM_001033044.4	NA	NA	3081	10612	0.22500547725115	EnhG2	Interior_Act3	45.75	Average GC	NA	MANE_mRNA
CGTCCACAGCGAAGATCC	IntronTRIP	D1	chr7	106425291	+	0	102	NA	NA	0	102	NA	NA	0	102	NA	NA	NA	NA	NA	NA	13	86253	0.000150696682354578	ReprPCWk	Interior_Act3	46.65	Average GC	NA	lncRNA
CGTCCACCGCGTTGAGCC	IntronTRIP	D1	chr2	227141895	+	0	33	NA	NA	0	33	NA	NA	0	33	NA	NA	NA	NA	NA	NA	NA	NA	NA	Quies	Near_Lm2	30.57	Low GC	NA	NA
CGTCCACCTTTAGATTAG	IntronTRIP	D1	chr1	70207197	-	0	57	NA	NA	1	57	NA	NA	0	57	NA	NA	NA	NA	NA	NA	NA	NA	NA	TssA	Interior_Act3	42.16	Average GC	NA	NA
CGTCCACGAATATCCGTA	IntronTRIP	D1	chr22	47351074	+	0	50	0	30	0	50	0	30	0	50	0	30	NA	NA	NA	NA	5505	22467	0.196803946803947	ReprPCWk	Interior_Repr1	52.75	High GC	NA	lncRNA
CGTCCACTGGATTCCCCG	IntronTRIP	D1	chr11	32957690	-	0	43	NA	NA	0	43	NA	NA	0	43	NA	NA	NA	NA	NA	NA	NA	NA	NA	TxWk	Interior_Act3	41.96	Average GC	NA	NA
CGTCCAGCAGGGGTTGAT	IntronTRIP	D1	chr4	154226820	-	7	28	NA	NA	0	28	NA	NA	13	28	NA	NA	NA	NA	NA	NA	NA	NA	NA	Quies	Near_Lm2	25.37	Low GC	LINE	NA
CGTCCAGCGCACACACCG	IntronTRIP	D1	chr2	43725817	+	5	37	NA	NA	13	37	NA	NA	0	37	NA	NA	NM_172069.4	NA	NM_172069.4.16	NM_172069.4	88558	42170	0.677421822409889	EnhWk	Interior_Act2	40.16	Average GC	NA	MANE_mRNA
CGTCCAGGCGCACGAATC	IntronTRIP	D1	chr20	12769637	-	0	58	NA	NA	0	58	NA	NA	0	58	NA	NA	NA	NA	NA	NA	NA	NA	NA	Quies	Lamina	35.06	Average GC	NA	NA
CGTCCAGGGCCGACCCGT	IntronTRIP	D1	chr17	63595058	-	21	13	NA	NA	65	13	NA	NA	50	13	NA	NA	NA	NA	NA	NA	NA	NA	NA	TxWk	Interior_Act1	44.06	Average GC	LINE	NA
CGTCCAGGGTTATCGGGG	IntronTRIP	D1	chr11	12017943	+	0	16	NA	NA	0	16	NA	NA	0	16	NA	NA	NA	NA	NA	NA	NA	NA	NA	EnhWk	Interior_Act2	46.35	Average GC	NA	NA
CGTCCAGTCAATGGCTGG	IntronTRIP	D1	chr1	92571462	+	0	53	NA	NA	0	53	NA	NA	0	53	NA	NA	NA	NA	NA	NA	NA	NA	NA	Quies	Interior_Act3	31.87	Low GC	NA	NA
CGTCCAGTCCCAGCCATA	IntronTRIP	D1	chr6	26350785	-	0	53	0	90	0	53	8	90	2	53	25	90	NA	NA	NA	NA	NA	NA	NA	EnhA1	Interior_Act2	36.66	Average GC	NA	NA
CGTCCAGTCGTTCTGTTC	IntronTRIP	D1	chr10	59104418	-	0	28	NA	NA	0	28	NA	NA	0	28	NA	NA	NA	NA	NA	NA	NA	NA	NA	Het	Lamina	36.86	Average GC	DNA	NA
CGTCCAGTTGGAGGTAGT	IntronTRIP	D1	chr21	39451472	+	0	10	NA	NA	0	10	NA	NA	0	10	NA	NA	NA	NA	NA	NA	NA	NA	NA	EnhA1	Interior_Act2	44.36	Average GC	NA	NA
CGTCCATAGAGTTGAGCA	IntronTRIP	D1	chr4	2868202	-	0	127	NA	NA	1	127	NA	NA	0	127	NA	NA	NA	NA	NA	NA	NA	NA	NA	EnhWk	Speckle	48.15	High GC	NA	NA
CGTCCATAGCCAATACTA	IntronTRIP	D1	chr7	138033100	+	0	4	0	149	0	4	0	149	0	4	0	149	NA	NA	NA	NA	NA	NA	NA	Quies	Near_Lm1	39.76	Average GC	LTR	NA
CGTCCATCATAAGCCGGG	IntronTRIP	D1	chr2	144440270	-	0	25	NA	NA	36	25	NA	NA	40	25	NA	NA	NM_014795.4	NA	NM_014795.4.8	NM_014795.4	79849	56190	0.586956681539853	EnhA2	Interior_Act3	32.27	Low GC	NA	MANE_mRNA
CGTCCATCGGGCATTGCA	IntronTRIP	D1	chr1	209706920	-	0	20	0	23	0	20	0	23	0	20	0	23	NA	NA	NA	NA	17205	45564	0.274100272427472	ReprPCWk	Near_Lm1	45.35	Average GC	NA	lncRNA
CGTCCATCTATCGACCCA	IntronTRIP	D1	chr6	6631455	+	0	39	6	7	0	39	13	7	0	39	0	7	NM_004271.4	NA	NM_004271.4.3	NM_004271.4	42736	23527	0.644945142839896	ReprPCWk	Interior_Act3	37.56	Average GC	NA	MANE_mRNA
CGTCCATGGAAACGTCTT	IntronTRIP	D1	chr8	130764484	-	0	35	NA	NA	0	35	NA	NA	0	35	NA	NA	NA	NA	NA	NA	NA	NA	NA	Quies	Near_Lm2	48.45	High GC	NA	NA
CGTCCATGTAACTCCGGC	IntronTRIP	D1	chr7	105268486	+	0	102	NA	NA	0	102	NA	NA	0	102	NA	NA	NA	NA	NA	NA	NA	NA	NA	Quies	Interior_Act3	34.97	Average GC	NA	NA
CGTCCATGTACGGCGCAT	IntronTRIP	D1	chr11	12272883	+	0	57	NA	NA	8	57	NA	NA	0	57	NA	NA	NA	NA	NA	NA	NA	NA	NA	TxWk	Interior_Act2	50.15	High GC	NA	NA
CGTCCATTATCTACGCGC	IntronTRIP	D1	chr7	120941299	+	21	62	NA	NA	39	62	NA	NA	0	62	NA	NA	NA	NA	NA	NA	NA	NA	NA	Quies	Near_Lm2	32.57	Low GC	NA	NA
CGTCCCAAAGCAACTCCC	IntronTRIP	D1	chr10	50580887	+	0	50	NA	NA	0	50	NA	NA	0	50	NA	NA	NA	NA	NA	NA	NA	NA	NA	EnhA1	Interior_Act3	43.46	Average GC	LINE	NA
CGTCCCAAAGCGACGCGA	IntronTRIP	D1	chr11	46956709	-	8	15	NA	NA	0	15	NA	NA	0	15	NA	NA	NA	NA	NA	NA	NA	NA	NA	Quies	Interior_Act1	35.36	Average GC	LINE	NA
CGTCCCAACGGGCCCATC	IntronTRIP	D1	chr6	47563972	+	74	81	3	58	79	81	40	58	91	81	0	58	NM_012120.3	NA	NM_012120.3.5	NM_012120.3	86184	63291	0.576578023080783	TxWk	Interior_Act3	31.67	Low GC	NA	MANE_mRNA
CGTCCCAACGGTGGGCCT	IntronTRIP	D1	chr11	87264412	-	0	30	NA	NA	0	30	NA	NA	0	30	NA	NA	NA	NA	NA	NA	NA	NA	NA	Quies	Near_Lm1	27.67	Low GC	NA	NA
CGTCCCAAGGGAATCGCC	IntronTRIP	D1	chr1	201941539	-	0	12	NA	NA	4	12	NA	NA	0	12	NA	NA	NM_012134.3	NA	NM_012134.3.2	NM_012134.3	5009	45084	0.0999940111392809	TssFlnkU	Interior_Act1	50.65	High GC	NA	MANE_mRNA
CGTCCCAATACGCCTACG	IntronTRIP	D1	chr4	73343816	+	0	87	NA	NA	0	87	NA	NA	5	87	NA	NA	NA	NA	NA	NA	NA	NA	NA	Quies	Near_Lm1	42.76	Average GC	NA	NA
CGTCCCACATACGTAGTT	IntronTRIP	D1	chr8	97726265	+	58	98	NA	NA	177	98	NA	NA	39	98	NA	NA	NM_178812.4	NM_178812.4	NA	NA	82082	3995	0.9535880664986	TxWk	Interior_Act2	35.76	Average GC	NA	MANE_mRNA
CGTCCCACCTCCCTATGG	IntronTRIP	D1	chr17	13598360	+	0	14	NA	NA	0	14	NA	NA	35	14	NA	NA	NA	NA	NA	NA	NA	NA	NA	TssFlnk	Interior_Repr1	36.66	Average GC	NA	NA
CGTCCCACGACAAATGTT	IntronTRIP	D1	chr1	81129472	-	0	136	NA	NA	0	136	NA	NA	0	136	NA	NA	NA	NA	NA	NA	NA	NA	NA	Quies	Lamina	39.86	Average GC	NA	NA
CGTCCCACGCCCTAGTAC	IntronTRIP	D1	chr12	1721028	+	83	29	NA	NA	114	29	NA	NA	0	29	NA	NA	NM_024551.3	NA	NM_024551.3.1	NM_024551.3	29959	67646	0.306941242764203	TxWk	Interior_Act1	47.45	Average GC	LTR	MANE_mRNA
CGTCCCAGGTTCAGGTTT	IntronTRIP	D1	chr13	46992359	-	0	67	NA	NA	0	67	NA	NA	0	67	NA	NA	NA	NA	NA	NA	NA	NA	NA	Quies	Near_Lm2	39.66	Average GC	NA	NA
CGTCCCAGTCAAGTATCA	IntronTRIP	D1	chr4	173697593	+	0	113	0	54	18	113	0	54	25	113	0	54	NA	NA	NA	NA	NA	NA	NA	Quies	Near_Lm2	41.86	Average GC	NA	NA
CGTCCCATCCCGGCGTAA	IntronTRIP	D1	chr8	43133235	-	0	8	NA	NA	0	8	NA	NA	0	8	NA	NA	NA	NA	NA	NA	NA	NA	NA	TxWk	Lamina_Like	46.95	Average GC	NA	NA
CGTCCCCAAGACAATCCT	IntronTRIP	D1	chr1	121149463	+	0	53	NA	NA	1	53	NA	NA	0	53	NA	NA	NA	NA	NA	NA	NA	NA	NA	NA	NA	44.76	Average GC	LINE	NA
CGTCCCCACAATACTTTC	IntronTRIP	D1	chr9	116589631	+	0	205	NA	NA	0	205	NA	NA	0	205	NA	NA	NA	NA	NA	NA	NA	NA	NA	Quies	Near_Lm2	43.86	Average GC	NA	NA
CGTCCCCATAGGCCTTGA	IntronTRIP	D1	chr2	170425916	-	0	50	NA	NA	0	50	NA	NA	0	50	NA	NA	NA	NA	NA	NA	NA	NA	NA	Quies	Interior_Act3	39.26	Average GC	NA	NA
CGTCCCCCAACTCCACCC	IntronTRIP	D1	chr12	26424120	-	0	91	NA	NA	0	91	NA	NA	0	91	NA	NA	NM_002223.4	NA	NM_002223.4.8	NM_002223.4	409074	88769	0.821692782664414	Quies	Near_Lm1	30.37	Low GC	NA	MANE_mRNA
CGTCCCCCCACTGTACAT	IntronTRIP	D1	chr16	23334823	+	0	46	0	55	0	46	0	55	0	46	0	55	NM_000336.3	NA	NM_000336.3.1	NM_000336.3	32522	46471	0.41170736647551	ReprPC	Interior_Act1	43.46	Average GC	NA	MANE_mRNA
CGTCCCCGTGACAGCTCG	IntronTRIP	D1	chr10	61980413	+	0	22	NA	NA	0	22	NA	NA	0	22	NA	NA	NM_032199.3	NA	NM_032199.3.3	NM_032199.3	78715	116531	0.40315806725874	Quies	Near_Lm1	43.56	Average GC	NA	MANE_mRNA
CGTCCCCGTTGTCAAGCA	IntronTRIP	D1	chr17	66288011	-	7	65	NA	NA	12	65	NA	NA	0	65	NA	NA	NA	NA	NA	NA	NA	NA	NA	ReprPCWk	Interior_Act2	49.65	High GC	NA	NA
CGTCCCCTAGCGACTGGG	IntronTRIP	D1	chrX	151961770	-	28	53	NA	NA	94	53	NA	NA	115	53	NA	NA	NM_004961.4	NA	NM_004961.4.5	NM_004961.4	12906	8647	0.598802950865309	Tx	Interior_Repr1	48.55	High GC	NA	MANE_mRNA
CGTCCCCTCAGTTGCGCA	IntronTRIP	D1	chr8	63220431	-	0	78	NA	NA	0	78	NA	NA	8	78	NA	NA	NA	NA	NA	NA	NA	NA	NA	Quies	Near_Lm2	41.46	Average GC	NA	NA
CGTCCCCTCTATTAGCCG	IntronTRIP	D1	chr2	150170285	+	0	17	NA	NA	0	17	NA	NA	0	17	NA	NA	NA	NA	NA	NA	811	186175	0.00433722310761233	Quies	Lamina	40.66	Average GC	NA	lncRNA
CGTCCCCTGTTTTGACCT	IntronTRIP	D1	chr18	60657725	-	6	9	0	12	0	9	0	12	0	9	0	12	NA	NA	NA	NA	245001	28762	0.894938322563677	Quies	Lamina	37.56	Average GC	NA	lncRNA
CGTCCCGAATGAGGGTCT	IntronTRIP	D1	chr5	80676583	-	0	10	NA	NA	0	10	NA	NA	0	10	NA	NA	NA	NA	NA	NA	NA	NA	NA	TxWk	Interior_Act3	41.36	Average GC	NA	NA
CGTCCCGACAAGGTGTAT	IntronTRIP	D1	chr1	230218273	+	86	90	NA	NA	98	90	NA	NA	23	90	NA	NA	NM_004481.5	NA	NM_004481.5.3	NM_004481.5	151036	63849	0.702868976429253	TxWk	Interior_Act2	44.36	Average GC	NA	MANE_mRNA
CGTCCCGACTGCGGTAGT	IntronTRIP	D1	chr6	56833116	-	0	62	NA	NA	7	62	NA	NA	0	62	NA	NA	NM_001374736.1	NA	NM_001374736.1.100	NM_001374736.1	121714	375121	0.244978715267644	Quies	Lamina_Like	36.86	Average GC	NA	MANE_mRNA
CGTCCCGATTGAGTTGCA	IntronTRIP	D1	chr1	109385524	-	0	3	NA	NA	0	3	NA	NA	0	3	NA	NA	NM_002959.7	NA	NM_002959.7.19	NM_002959.7	12394	75950	0.14029249298198	EnhWk	Interior_Act2	38.96	Average GC	NA	MANE_mRNA
CGTCCCGCCAGGCCAATT	IntronTRIP	D1	chr7	10705361	+	0	15	NA	NA	0	15	NA	NA	0	15	NA	NA	NA	NA	NA	NA	2685	2045	0.567653276955603	TxWk	Near_Lm2	36.26	Average GC	LINE	lncRNA
CGTCCCGCCCGCGATTGA	IntronTRIP	D1	chr5	3172573	-	0	34	NA	NA	0	34	NA	NA	0	34	NA	NA	NA	NA	NA	NA	NA	NA	NA	Quies	Near_Lm1	30.27	Low GC	LINE	NA
CGTCCCGCCGCGGGTTCT	IntronTRIP	D1	chr4	56194531	+	0	16	NA	NA	0	16	NA	NA	0	16	NA	NA	NM_001393381.1	NA	NM_001393381.1.2	NM_001393381.1	145434	136078	0.516617408849356	ReprPCWk	Interior_Act3	39.06	Average GC	LTR	MANE_mRNA
CGTCCCGGAGCTTCACGT	IntronTRIP	D1	chr4	128770932	+	0	15	NA	NA	0	15	NA	NA	17	15	NA	NA	NA	NA	NA	NA	NA	NA	NA	EnhWk	Interior_Act3	46.65	Average GC	NA	NA
CGTCCCGGGAAGTTTTAA	IntronTRIP	D1	chr10	96066288	+	0	45	NA	NA	0	45	NA	NA	0	45	NA	NA	NA	NA	NA	NA	NA	NA	NA	EnhA2	Interior_Act2	32.57	Low GC	NA	NA
CGTCCCGTAAGTTGAGGC	IntronTRIP	D1	chrX	119686843	+	0	8	NA	NA	0	8	NA	NA	0	8	NA	NA	NA	NA	NA	NA	NA	NA	NA	EnhWk	Interior_Act2	46.05	Average GC	NA	NA
CGTCCCGTACCGGGATTT	IntronTRIP	D1	chr1	155309464	-	0	49	NA	NA	19	49	NA	NA	36	49	NA	NA	NA	NA	NA	NA	NA	NA	NA	TssA	Speckle	58.74	High GC	NA	NA
CGTCCCGTCTAAGGGCTT	IntronTRIP	D1	chr12	71827917	+	0	124	NA	NA	0	124	NA	NA	0	124	NA	NA	NA	NA	NA	NA	NA	NA	NA	Quies	Interior_Act3	29.37	Low GC	NA	NA
CGTCCCGTTGACTGCGCG	IntronTRIP	D1	chr7	106216625	+	0	23	NA	NA	0	23	NA	NA	0	23	NA	NA	NA	NA	NA	NA	NA	NA	NA	EnhA1	Interior_Act3	39.36	Average GC	NA	NA
CGTCCCTAAACAAAACAC	IntronTRIP	D1	chr1	51760659	+	0	11	0	46	0	11	0	46	0	11	0	46	NM_024586.6	NA	NM_024586.6.9	NM_024586.6	143568	28560	0.834076965978806	TxWk	Interior_Act2	37.36	Average GC	NA	MANE_mRNA
CGTCCCTAGCTGGATATC	IntronTRIP	D1	chr4	48771389	+	0	3	NA	NA	0	3	NA	NA	0	3	NA	NA	NA	NA	NA	NA	NA	NA	NA	Quies	Interior_Act3	34.37	Low GC	NA	NA
CGTCCCTATGCTCCCAAC	IntronTRIP	D1	chr17	40252154	-	0	62	0	113	0	62	0	113	0	62	0	113	NA	NA	NA	NA	NA	NA	NA	TxWk	Speckle	44.46	Average GC	NA	NA
CGTCCCTCAACGCGGACA	IntronTRIP	D1	chr2	189271424	+	0	138	NA	NA	0	138	NA	NA	0	138	NA	NA	NA	NA	NA	NA	NA	NA	NA	Quies	Lamina	36.86	Average GC	LINE	NA
CGTCCCTCCCTAGTAGGC	IntronTRIP	D1	chr4	26781606	+	0	27	NA	NA	0	27	NA	NA	2	27	NA	NA	NA	NA	NA	NA	NA	NA	NA	EnhWk	Interior_Act3	36.56	Average GC	NA	NA
CGTCCCTGAACAGCCAGC	IntronTRIP	D1	chr3	159890606	-	0	87	NA	NA	0	87	NA	NA	0	87	NA	NA	NA	NA	NA	NA	NA	NA	NA	Quies	Near_Lm2	34.87	Average GC	NA	NA
CGTCCCTGAGTTGTCCAC	IntronTRIP	D1	chr3	154256143	+	0	7	NA	NA	0	7	NA	NA	0	7	NA	NA	NM_015595.4	NM_015595.4	NA	NA	134754	1682	0.98767187545809	Quies	Near_Lm2	40.36	Average GC	NA	MANE_mRNA
CGTCCCTTCCCTACGACG	IntronTRIP	D1	chr6	57535484	-	0	28	NA	NA	0	28	NA	NA	0	28	NA	NA	NA	NA	NA	NA	NA	NA	NA	NA	Lamina_Like	41.66	Average GC	NA	NA
CGTCCCTTGGGAGCAACC	IntronTRIP	D1	chr3	197376378	+	0	15	0	27	0	15	0	27	0	15	0	27	NA	NA	NA	NA	6694	51140	0.115745063457482	ReprPC	Interior_Act1	51.15	High GC	LTR	lncRNA
CGTCCCTTGTCTTAGCGA	IntronTRIP	D1	chr12	80000776	-	0	35	NA	NA	8	35	NA	NA	0	35	NA	NA	NA	NA	NA	NA	NA	NA	NA	Quies	Near_Lm2	40.46	Average GC	NA	NA
CGTCCCTTGTGGCTACGA	IntronTRIP	D1	chr14	77797004	-	7	12	NA	NA	0	12	NA	NA	12	12	NA	NA	NA	NA	NA	NA	NA	NA	NA	Quies	Interior_Act3	39.76	Average GC	LINE	NA
CGTCCGAACCACCTACAA	IntronTRIP	D1	chr3	198158054	-	0	15	NA	NA	0	15	NA	NA	0	15	NA	NA	NA	NA	NA	NA	NA	NA	NA	TssA	Interior_Act1	45.45	Average GC	LTR	NA
CGTCCGAATAACCGAACC	IntronTRIP	D1	chr11	10194946	-	4	9	NA	NA	0	9	NA	NA	0	9	NA	NA	NM_030962.4	NA	NM_030962.4.39	NM_030962.4	99273	416279	0.192556715908386	Quies	Interior_Repr1	42.86	Average GC	NA	MANE_mRNA
CGTCCGACCGTTTCACAT	IntronTRIP	D1	chr6	25987066	-	0	49	NA	NA	0	49	NA	NA	0	49	NA	NA	NA	NA	NA	NA	12101	3254	0.788082057961576	Quies	Interior_Act3	41.06	Average GC	LTR	lncRNA
CGTCCGACGAGAACATCC	IntronTRIP	D1	chr12	76446432	+	0	8	NA	NA	0	8	NA	NA	0	8	NA	NA	NA	NA	NA	NA	NA	NA	NA	Quies	Interior_Act3	31.97	Low GC	NA	NA
CGTCCGACGTGGTGTGCG	IntronTRIP	D1	chr4	46880723	+	0	19	NA	NA	0	19	NA	NA	0	19	NA	NA	NA	NA	NA	NA	NA	NA	NA	Quies	Lamina	38.46	Average GC	NA	NA
CGTCCGAGCCAATACGGC	IntronTRIP	D1	chr10	117323240	+	0	93	NA	NA	0	93	NA	NA	0	93	NA	NA	NA	NA	NA	NA	NA	NA	NA	TxWk	Interior_Act3	37.66	Average GC	NA	NA
CGTCCGATAGTTTGGTTA	IntronTRIP	D1	chr18	50924645	+	0	50	NA	NA	3	50	NA	NA	5	50	NA	NA	NM_002396.5	NA	NM_002396.5.11	NM_002396.5	45528	29612	0.605908969922811	TxWk	Interior_Act3	38.76	Average GC	NA	MANE_mRNA
CGTCCGATATGTATCGCC	IntronTRIP	D1	chr15	51603433	+	17	120	NA	NA	10	120	NA	NA	20	120	NA	NA	NA	NA	NA	NA	NA	NA	NA	TssA	Interior_Act3	38.36	Average GC	LINE	NA
CGTCCGCACTATAACGGT	IntronTRIP	D1	chr10	112601780	+	0	21	NA	NA	0	21	NA	NA	0	21	NA	NA	NM_145206.4	NA	NM_145206.4.5	NM_145206.4	154566	216964	0.41602562377197	Quies	Near_Lm1	35.26	Average GC	NA	MANE_mRNA
CGTCCGCACTGTACGTGT	IntronTRIP	D1	chr7	104054172	+	0	31	NA	NA	0	31	NA	NA	0	31	NA	NA	NA	NA	NA	NA	NA	NA	NA	Quies	Interior_Act2	40.36	Average GC	NA	NA
CGTCCGCAGTCCTCTATA	IntronTRIP	D1	chr22	42962243	-	157	35	NA	NA	66	35	NA	NA	9	35	NA	NA	NM_001184970.3	NA	NM_001184970.3.10	NM_001184970.3	52906	92471	0.363922766324797	EnhWk	Speckle	48.15	High GC	NA	MANE_mRNA
CGTCCGCCAGTCAGAACT	IntronTRIP	D1	chr9	127228357	+	0	20	NA	NA	11	20	NA	NA	0	20	NA	NA	NA	NA	NA	NA	NA	NA	NA	ReprPCWk	Interior_Act1	29.97	Low GC	NA	NA
CGTCCGCCCTATTGTTTC	IntronTRIP	D1	chr7	117186674	-	0	60	NA	NA	0	60	NA	NA	0	60	NA	NA	NA	NA	NA	NA	NA	NA	NA	TxWk	Near_Lm2	35.56	Average GC	NA	NA
CGTCCGCCCTTTCCATTA	IntronTRIP	D1	chr12	79826299	-	0	24	NA	NA	30	24	NA	NA	69	24	NA	NA	NM_002480.3	NA	NM_002480.3.20	NM_002480.3	108798	52732	0.67354670958955	TxWk	Near_Lm2	31.07	Low GC	NA	MANE_mRNA
CGTCCGCCGTCAAGTTTG	IntronTRIP	D1	chr9	131218959	+	32	84	NA	NA	44	84	NA	NA	1	84	NA	NA	NM_005085.4	NA	NM_005085.4.31	NM_005085.4	93374	15704	0.856029630172904	Tx	Interior_Act3	49.05	High GC	NA	MANE_mRNA
CGTCCGCCGTGATACGAA	IntronTRIP	D1	chr9	124988829	+	0	17	NA	NA	0	17	NA	NA	0	17	NA	NA	NA	NA	NA	NA	NA	NA	NA	TxWk	Interior_Act1	38.76	Average GC	LINE	NA
CGTCCGCGCAAGGCACGG	IntronTRIP	D1	chr1	27979664	-	38	82	NA	NA	91	82	NA	NA	0	82	NA	NA	NM_001990.4	NA	NM_001990.4.2	NM_001990.4	108946	9321	0.921186806125124	EnhA1	Interior_Act1	38.86	Average GC	NA	MANE_mRNA
CGTCCGCGCCGTGTTGAT	IntronTRIP	D1	chr15	76224008	-	79	45	NA	NA	88	45	NA	NA	12	45	NA	NA	NM_000126.4	NA	NM_000126.4.1	NM_000126.4	87461	8656	0.909943090192162	Tx	Interior_Act1	41.96	Average GC	NA	MANE_mRNA
CGTCCGCGCTCGGTACTT	IntronTRIP	D1	chr1	66154028	+	0	16	NA	NA	0	16	NA	NA	0	16	NA	NA	NM_002600.4	NA	NM_002600.4.3	NM_002600.4	361134	220546	0.620846513546967	Quies	Near_Lm2	42.96	Average GC	LINE	MANE_mRNA
CGTCCGCTCAGGTGAGCT	IntronTRIP	D1	chr14	97820223	-	0	30	NA	NA	0	30	NA	NA	0	30	NA	NA	NA	NA	NA	NA	NA	NA	NA	Quies	Near_Lm2	45.15	Average GC	NA	NA
CGTCCGCTCGAGCACAGT	IntronTRIP	D1	chr4	185038697	-	0	29	NA	NA	0	29	NA	NA	0	29	NA	NA	NA	NA	NA	NA	NA	NA	NA	ReprPCWk	Interior_Act3	31.97	Low GC	LINE	NA
CGTCCGCTCGTCTGATAG	IntronTRIP	D1	chr2	74742120	-	0	69	0	105	0	69	0	105	0	69	0	105	NA	NA	NA	NA	36660	18247	0.667674431311126	ReprPCWk	Interior_Act3	44.06	Average GC	LINE	lncRNA
CGTCCGGAAACCTGGGCT	IntronTRIP	D1	chr10	119169526	-	34	77	NA	NA	77	77	NA	NA	100	77	NA	NA	NM_006793.5	NA	NM_006793.5.2	NM_006793.5	9286	1807	0.837104480302894	EnhG1	Interior_Act2	42.36	Average GC	NA	MANE_mRNA
CGTCCGGAATCCCTATTC	IntronTRIP	D1	chr8	41478564	+	0	5	NA	NA	0	5	NA	NA	0	5	NA	NA	NA	NA	NA	NA	NA	NA	NA	ReprPCWk	Interior_Act3	37.16	Average GC	NA	NA
CGTCCGGACCAGGTGATC	IntronTRIP	D1	chr8	61076866	+	0	35	NA	NA	8	35	NA	NA	0	35	NA	NA	NA	NA	NA	NA	NA	NA	NA	TssFlnkU	Interior_Act3	48.45	High GC	NA	NA
CGTCCGGACCCCATACCC	IntronTRIP	D1	chr4	122611539	-	0	48	NA	NA	3	48	NA	NA	0	48	NA	NA	NM_021803.4	NM_021803.4	NA	NA	9527	1432	0.869331143352496	Quies	Interior_Act3	32.67	Low GC	NA	MANE_mRNA
CGTCCGGACGACGGTGCC	IntronTRIP	D1	chr4	88034985	-	0	80	NA	NA	0	80	NA	NA	0	80	NA	NA	NA	NA	NA	NA	NA	NA	NA	Quies	Near_Lm1	39.16	Average GC	NA	NA
CGTCCGGACGGCAATCTC	IntronTRIP	D1	chr18	9828597	-	0	28	NA	NA	4	28	NA	NA	0	28	NA	NA	NA	NA	NA	NA	NA	NA	NA	EnhWk	Interior_Act2	45.55	Average GC	NA	NA
CGTCCGGAGGTGTACCTA	IntronTRIP	D1	chr14	99230029	+	0	35	NA	NA	0	35	NA	NA	0	35	NA	NA	NA	NA	NA	NA	NA	NA	NA	ReprPCWk	Near_Lm1	55.74	High GC	NA	NA
CGTCCGGGGAGGCGGCCC	IntronTRIP	D1	chr12	23589386	+	0	92	NA	NA	11	92	NA	NA	21	92	NA	NA	NA	NA	NA	NA	NA	NA	NA	Quies	Near_Lm1	33.17	Low GC	NA	NA
CGTCCGGTCTATAGGCGC	IntronTRIP	D1	chr3	61026784	+	0	14	NA	NA	0	14	NA	NA	0	14	NA	NA	NA	NA	NA	NA	NA	NA	NA	Quies	Near_Lm1	40.36	Average GC	NA	NA
CGTCCGGTGCGCCTTAGT	IntronTRIP	D1	chr15	34179514	-	39	34	NA	NA	70	34	NA	NA	25	34	NA	NA	NM_024713.3	NA	NM_024713.3.9	NM_024713.3	30582	38841	0.440516831597597	EnhWk	Interior_Act2	36.66	Average GC	SINE	MANE_mRNA
CGTCCGGTGCTGTTCGGG	IntronTRIP	D1	chr6	134020641	+	0	6	NA	NA	0	6	NA	NA	0	6	NA	NA	NA	NA	NA	NA	NA	NA	NA	TxWk	Interior_Act3	35.76	Average GC	NA	NA
CGTCCGGTGTCTGGTCCA	IntronTRIP	D1	chr4	15792746	-	0	6	NA	NA	0	6	NA	NA	0	6	NA	NA	NA	NA	NA	NA	NA	NA	NA	ReprPCWk	Near_Lm1	35.66	Average GC	LINE	NA
CGTCCGTAGGCAGCAGAA	IntronTRIP	D1	chr3	169840640	-	0	41	NA	NA	0	41	NA	NA	0	41	NA	NA	NM_024727.4	NA	NM_024727.4.1	NM_024727.4	29295	1469	0.952249382395007	ReprPCWk	Interior_Act3	38.56	Average GC	NA	MANE_mRNA
CGTCCGTATGAAACCTTC	IntronTRIP	D1	chr17	30828602	+	0	4	NA	NA	8	4	NA	NA	14	4	NA	NA	NA	NA	NA	NA	NA	NA	NA	TxWk	Interior_Act1	45.35	Average GC	NA	NA
CGTCCGTCACGATAAACT	IntronTRIP	D1	chr2	60439113	+	0	28	NA	NA	0	28	NA	NA	0	28	NA	NA	NA	NA	NA	NA	NA	NA	NA	ReprPCWk	Near_Lm1	53.35	High GC	NA	NA
CGTCCGTCGGACGCAGCT	IntronTRIP	D1	chr19	52569805	+	0	6	NA	NA	0	6	NA	NA	0	6	NA	NA	NA	NA	NA	NA	NA	NA	NA	TssFlnk	Interior_Act1	54.75	High GC	NA	NA
CGTCCGTCGGGTCTGACA	IntronTRIP	D1	chr13	89982198	+	0	128	NA	NA	0	128	NA	NA	0	128	NA	NA	NA	NA	NA	NA	NA	NA	NA	Het	Near_Lm2	37.86	Average GC	SINE	NA
CGTCCGTGAAAACAGAGC	IntronTRIP	D1	chr8	19430460	+	0	61	NA	NA	0	61	NA	NA	0	61	NA	NA	NA	NA	NA	NA	NA	NA	NA	Quies	Near_Lm1	31.87	Low GC	NA	NA
CGTCCGTGATTAGCAAAC	IntronTRIP	D1	chr4	133342770	-	0	21	0	12	0	21	0	12	0	21	0	12	NA	NA	NA	NA	NA	NA	NA	Quies	Lamina	28.07	Low GC	LINE	NA
CGTCCGTGGCCTCCTGTA	IntronTRIP	D1	chr5	34949100	-	0	87	NA	NA	0	87	NA	NA	0	87	NA	NA	NA	NA	NA	NA	NA	NA	NA	Tx	Interior_Act3	39.76	Average GC	NA	NA
CGTCCGTGGTCGTGAGCT	IntronTRIP	D1	chr1	221938781	+	0	28	NA	NA	0	28	NA	NA	0	28	NA	NA	NA	NA	NA	NA	NA	NA	NA	Quies	Near_Lm2	43.76	Average GC	SINE	NA
CGTCCGTGTGAGGGGGCC	IntronTRIP	D1	chr5	134408854	-	0	49	NA	NA	39	49	NA	NA	57	49	NA	NA	NM_080656.3	NA	NM_080656.3.1	NM_080656.3	3027	6790	0.30834267087705	TxWk	Interior_Act2	43.46	Average GC	NA	MANE_mRNA
CGTCCGTTCCGTCTATAC	IntronTRIP	D1	chr3	160430849	+	79	30	97	89	88	30	62	89	126	30	96	89	NM_001002800.3	NA	NM_001002800.3.19	NM_001002800.3	31200	4104	0.8837525492862	TxWk	Interior_Act3	31.97	Low GC	NA	MANE_mRNA
CGTCCGTTTCCTCCCACA	IntronTRIP	D1	chrX	101569203	-	0	43	NA	NA	0	43	NA	NA	0	43	NA	NA	NA	NA	NA	NA	NA	NA	NA	Quies	Near_Lm1	37.76	Average GC	NA	NA
CGTCCTACAATTAAACCG	IntronTRIP	D1	chr13	69934558	-	0	24	NA	NA	0	24	NA	NA	0	24	NA	NA	NM_020866.3	NA	NM_020866.3.7	NM_020866.3	173894	233962	0.426361264760111	Quies	Lamina	31.47	Low GC	NA	MANE_mRNA
CGTCCTACCGTGCTTCTC	IntronTRIP	D1	chr2	113859071	+	0	88	NA	NA	6	88	NA	NA	0	88	NA	NA	NA	NA	NA	NA	NA	NA	NA	EnhA1	Interior_Act3	39.66	Average GC	NA	NA
CGTCCTACGGTTTCGTTT	IntronTRIP	D1	chr1	180585334	+	39	156	NA	NA	103	156	NA	NA	119	156	NA	NA	NA	NA	NA	NA	NA	NA	NA	EnhA2	Interior_Act3	44.66	Average GC	SINE	NA
CGTCCTACTGAATTGCGT	IntronTRIP	D1	chr11	117673795	-	0	101	NA	NA	0	101	NA	NA	0	101	NA	NA	NM_020693.4	NA	NM_020693.4.30	NM_020693.4	123421	246024	0.334071377336275	ReprPC	Interior_Repr1	51.55	High GC	NA	MANE_mRNA
CGTCCTAGACGGTACGTT	IntronTRIP	D1	chr2	55506284	-	0	30	NA	NA	8	30	NA	NA	0	30	NA	NA	NA	NA	NA	NA	NA	NA	NA	Quies	Interior_Act3	39.46	Average GC	NA	NA
CGTCCTATGCTTGTGGGA	IntronTRIP	D1	chr7	139340842	-	145	135	96	60	260	135	79	60	183	135	42	60	NA	NA	NA	NA	NA	NA	NA	TssA	Interior_Act3	53.35	High GC	NA	NA
CGTCCTCAAGCATGGAGA	IntronTRIP	D1	chr7	107281654	+	0	21	NA	NA	0	21	NA	NA	0	21	NA	NA	NA	NA	NA	NA	NA	NA	NA	Quies	Interior_Act3	30.67	Low GC	NA	NA
CGTCCTCAAGGCATTTCA	IntronTRIP	D1	chr12	28023004	+	0	70	NA	NA	0	70	NA	NA	0	70	NA	NA	NA	NA	NA	NA	NA	NA	NA	Quies	Interior_Act3	43.76	Average GC	NA	NA
CGTCCTCAATAGCGTGGT	IntronTRIP	D1	chr6	56543435	-	3	111	NA	NA	13	111	NA	NA	25	111	NA	NA	NM_001374736.1	NA	NM_001374736.1.43	NM_001374736.1	411395	85440	0.828031439008927	Quies	Lamina_Like	39.46	Average GC	NA	MANE_mRNA
CGTCCTCACCGATACGCA	IntronTRIP	D1	chr7	151680716	-	0	114	NA	NA	0	114	NA	NA	0	114	NA	NA	NM_016203.4	NA	NM_016203.4.13	NM_016203.4	196399	124590	0.611855857988903	ReprPC	Interior_Act2	50.05	High GC	NA	MANE_mRNA
CGTCCTCACGTACATGCC	IntronTRIP	D1	chr18	57505660	-	0	32	0	26	0	32	1	26	0	32	0	26	NA	NA	NA	NA	NA	NA	NA	ReprPCWk	Interior_Act3	36.36	Average GC	NA	NA
CGTCCTCAGCGAGCGCTT	IntronTRIP	D1	chr2	170216767	-	0	8	NA	NA	0	8	NA	NA	0	8	NA	NA	NA	NA	NA	NA	NA	NA	NA	TxWk	Interior_Act3	35.06	Average GC	NA	NA
CGTCCTCATATGTGCCTG	IntronTRIP	D1	chr8	49263934	-	0	156	NA	NA	1	156	NA	NA	0	156	NA	NA	NA	NA	NA	NA	NA	NA	NA	EnhA2	Near_Lm1	39.26	Average GC	NA	NA
CGTCCTCCACATGACGTA	IntronTRIP	D1	chr3	172435472	+	0	107	NA	NA	0	107	NA	NA	0	107	NA	NA	NA	NA	NA	NA	NA	NA	NA	ReprPCWk	Interior_Act3	39.56	Average GC	NA	NA
CGTCCTCCCGGGACACTG	IntronTRIP	D1	chr5	143101465	-	0	32	NA	NA	0	32	NA	NA	0	32	NA	NA	NA	NA	NA	NA	NA	NA	NA	Quies	Near_Lm1	41.76	Average GC	NA	NA
CGTCCTCCGCGATGTGAC	IntronTRIP	D1	chr8	93581709	+	0	107	NA	NA	10	107	NA	NA	0	107	NA	NA	NA	NA	NA	NA	NA	NA	NA	Quies	Interior_Act3	37.46	Average GC	NA	NA
CGTCCTCCGGGCTATTTT	IntronTRIP	D1	chr5	40119165	-	0	25	NA	NA	0	25	NA	NA	0	25	NA	NA	NA	NA	NA	NA	NA	NA	NA	Quies	Lamina	38.66	Average GC	LTR	NA
CGTCCTCCGTGGGTAACT	IntronTRIP	D1	chr1	161539675	-	25	19	NA	NA	5	19	NA	NA	36	19	NA	NA	NA	NA	NA	NA	NA	NA	NA	TssA	Interior_Act2	41.46	Average GC	NA	NA
CGTCCTCCTGCCCCCTAG	IntronTRIP	D1	chr4	123386932	-	0	9	NA	NA	0	9	NA	NA	0	9	NA	NA	NA	NA	NA	NA	NA	NA	NA	Quies	Near_Lm2	42.56	Average GC	NA	NA
CGTCCTCGCACGACGAGG	IntronTRIP	D1	chr1	162795706	+	0	51	NA	NA	17	51	NA	NA	18	51	NA	NA	NM_016371.4	NA	NM_016371.4.2	NM_016371.4	5005	17117	0.226245366603381	Tx	Near_Lm1	34.27	Low GC	NA	MANE_mRNA
CGTCCTCGCTTTTGGACC	IntronTRIP	D1	chr8	58512991	+	0	42	NA	NA	6	42	NA	NA	0	42	NA	NA	NA	NA	NA	NA	NA	NA	NA	Quies	Near_Lm1	35.06	Average GC	NA	NA
CGTCCTCTCAGGTGTTCA	IntronTRIP	D1	chr1	87580297	+	0	15	NA	NA	12	15	NA	NA	0	15	NA	NA	NA	NA	NA	NA	NA	NA	NA	Quies	Lamina	39.96	Average GC	NA	NA
CGTCCTCTTGGAAGAGGC	IntronTRIP	D1	chr21	33915008	-	1997	82	1	3	2071	82	2	3	298	82	0	3	NM_001697.3	NA	NM_001697.3.6	NM_001697.3	796	11556	0.0644430051813472	TssA	Interior_Act2	40.46	Average GC	NA	MANE_mRNA
CGTCCTGACAGGCCTTTG	IntronTRIP	D1	chr6	164643512	-	0	22	0	65	0	22	0	65	0	22	0	65	NA	NA	NA	NA	NA	NA	NA	Quies	Lamina	29.07	Low GC	LINE	NA
CGTCCTGACGCCGGGGGC	IntronTRIP	D1	chr3	33987172	-	0	8	NA	NA	0	8	NA	NA	0	8	NA	NA	NA	NA	NA	NA	NA	NA	NA	Quies	Near_Lm2	41.86	Average GC	LINE	NA
CGTCCTGACGTCCGGTTC	IntronTRIP	D1	chr7	54452440	-	0	11	NA	NA	0	11	NA	NA	0	11	NA	NA	NA	NA	NA	NA	NA	NA	NA	Quies	Lamina	36.76	Average GC	NA	NA
CGTCCTGAGCCCCAGAGA	IntronTRIP	D1	chr9	109147240	-	7	27	NA	NA	23	27	NA	NA	33	27	NA	NA	NM_014334.4	NA	NM_014334.4.3	NM_014334.4	20009	16948	0.541412993478908	Quies	Interior_Act3	36.96	Average GC	NA	MANE_mRNA
CGTCCTGAGGAGGAATCC	IntronTRIP	D1	chr15	27519471	+	0	8	NA	NA	0	8	NA	NA	0	8	NA	NA	NM_033223.5	NA	NM_033223.5.6	NM_033223.5	548291	22513	0.960559141141267	Quies	Interior_Repr2	38.36	Average GC	NA	MANE_mRNA
CGTCCTGAGTACCCCCCG	IntronTRIP	D1	chr12	39288006	-	0	107	NA	NA	0	107	NA	NA	0	107	NA	NA	NA	NA	NA	NA	NA	NA	NA	ReprPCWk	Lamina_Like	40.96	Average GC	LTR	NA
CGTCCTGCAGAAGACGTG	IntronTRIP	D1	chr11	79318069	+	0	36	NA	NA	0	36	NA	NA	0	36	NA	NA	NA	NA	NA	NA	NA	NA	NA	Quies	Near_Lm1	41.26	Average GC	NA	NA
CGTCCTGCATTTTTAGGG	IntronTRIP	D1	chr12	75548285	+	0	19	NA	NA	0	19	NA	NA	0	19	NA	NA	NA	NA	NA	NA	NA	NA	NA	Quies	Near_Lm2	33.97	Low GC	NA	NA
CGTCCTGCGTCGAGGTAT	IntronTRIP	D1	chr7	29684561	+	0	19	NA	NA	19	19	NA	NA	47	19	NA	NA	NA	NA	NA	NA	34334	58033	0.371712841166217	TssFlnk	Interior_Act3	55.54	High GC	NA	transcribed_unprocessed_pseudogene
CGTCCTGGACACGCGTAG	IntronTRIP	D1	chr5	39195226	+	16	55	NA	NA	17	55	NA	NA	0	55	NA	NA	NA	NA	NA	NA	NA	NA	NA	EnhA1	Interior_Act3	44.66	Average GC	NA	NA
CGTCCTGGAGCGATGCTT	IntronTRIP	D1	chr6	42784762	+	194	35	NA	NA	202	35	NA	NA	13	35	NA	NA	NM_001393499.1	NA	NM_001393499.1.1	NM_001393499.1	2711	83794	0.0313392289463037	TssFlnk	Interior_Act1	37.16	Average GC	NA	MANE_mRNA
CGTCCTGGCGCCATTGGG	IntronTRIP	D1	chr5	123455026	-	0	6	NA	NA	2	6	NA	NA	0	6	NA	NA	NA	NA	NA	NA	NA	NA	NA	EnhWk	Near_Lm2	36.36	Average GC	NA	NA
CGTCCTGGCGCTCGCGAC	IntronTRIP	D1	chrX	40403566	+	14	56	NA	NA	0	56	NA	NA	36	56	NA	NA	NA	NA	NA	NA	NA	NA	NA	EnhWk	Interior_Act2	49.05	High GC	LTR	NA
CGTCCTGGCTTATTGCAA	IntronTRIP	D1	chr6	152995861	+	60	3	NA	NA	10	3	NA	NA	10	3	NA	NA	NA	NA	NA	NA	NA	NA	NA	Tx	Near_Lm2	32.47	Low GC	NA	NA
CGTCCTGGGAAGACCACG	IntronTRIP	D1	chr11	88439676	+	0	53	NA	NA	0	53	NA	NA	0	53	NA	NA	NA	NA	NA	NA	NA	NA	NA	Quies	Near_Lm2	31.07	Low GC	NA	NA
CGTCCTGGGACTGTTGGA	IntronTRIP	D1	chr1	175014383	-	14	5	NA	NA	59	5	NA	NA	0	5	NA	NA	NM_022100.3	NM_022100.3	NA	NA	9042	1426	0.863775315246465	Tx	Interior_Act3	38.76	Average GC	NA	MANE_mRNA
CGTCCTGGGCGCGCTAGC	IntronTRIP	D1	chr5	161406539	+	73	111	NA	NA	78	111	NA	NA	46	111	NA	NA	NA	NA	NA	NA	NA	NA	NA	Quies	Lamina	37.56	Average GC	NA	NA
CGTCCTGTCTGGACATTT	IntronTRIP	D1	chr11	63937990	-	0	19	NA	NA	0	19	NA	NA	0	19	NA	NA	NA	NA	NA	NA	NA	NA	NA	TssFlnkD	Speckle	50.45	High GC	NA	NA
CGTCCTGTGAGTTGTGTA	IntronTRIP	D1	chr7	22705072	-	0	15	NA	NA	25	15	NA	NA	0	15	NA	NA	NA	NA	NA	NA	NA	NA	NA	TssA	Interior_Act3	46.85	Average GC	NA	NA
CGTCCTGTTATGTCATGG	IntronTRIP	D1	chr2	62305830	+	0	32	NA	NA	3	32	NA	NA	27	32	NA	NA	NA	NA	NA	NA	9584	158243	0.0571064250686719	EnhA1	Interior_Act3	49.95	High GC	NA	lncRNA
CGTCCTTAAGCTGAATGC	IntronTRIP	D1	chr20	37781052	+	0	119	NA	NA	6	119	NA	NA	22	119	NA	NA	NM_030877.5	NA	NM_030877.5.10	NM_030877.5	87023	91066	0.488648933959986	Quies	Interior_Act2	36.26	Average GC	NA	MANE_mRNA
CGTCCTTACTGGCGCATA	IntronTRIP	D1	chr2	6251870	-	0	21	NA	NA	0	21	NA	NA	0	21	NA	NA	NA	NA	NA	NA	NA	NA	NA	Het	Lamina	41.66	Average GC	SINE	NA
CGTCCTTCTCTCCGCTCC	IntronTRIP	D1	chrX	39634244	-	0	171	NA	NA	0	171	NA	NA	0	171	NA	NA	NA	NA	NA	NA	NA	NA	NA	Quies	Interior_Act2	35.06	Average GC	LINE	NA
CGTCCTTGCGAACACCGC	IntronTRIP	D1	chr12	23742590	+	0	3	NA	NA	0	3	NA	NA	0	3	NA	NA	NA	NA	NA	NA	NA	NA	NA	Quies	Near_Lm1	34.07	Low GC	NA	NA
CGTCCTTGTCCCGCACCC	IntronTRIP	D1	chr12	116778978	-	0	25	NA	NA	0	25	NA	NA	0	25	NA	NA	NA	NA	NA	NA	NA	NA	NA	Tx	Interior_Act2	50.15	High GC	SINE	NA
CGTCCTTTACCCAAAGTA	IntronTRIP	D1	chrX	85122239	-	0	4	NA	NA	0	4	NA	NA	0	4	NA	NA	NM_001367857.2	NA	NM_001367857.2.6	NM_001367857.2	121540	29956	0.802265406347362	Quies	Near_Lm2	34.97	Average GC	NA	MANE_mRNA
CGTCCTTTGGGAACTAGA	IntronTRIP	D1	chr8	21950037	-	0	19	NA	NA	0	19	NA	NA	0	19	NA	NA	NA	NA	NA	NA	NA	NA	NA	TxWk	Interior_Act2	42.06	Average GC	NA	NA
CGTCGAACGGGCAACAGA	IntronTRIP	D1	chr13	80842175	-	0	63	NA	NA	0	63	NA	NA	0	63	NA	NA	NA	NA	NA	NA	175562	144998	0.547672822560519	Het	Near_Lm2	34.87	Average GC	NA	lncRNA
CGTCGAAGACTTAAAAGA	IntronTRIP	D1	chr16	85308677	+	1	18	NA	NA	10	18	NA	NA	15	18	NA	NA	NA	NA	NA	NA	81474	499	0.993912629768338	EnhWk	Interior_Act1	49.85	High GC	NA	lncRNA
CGTCGAAGGCATTTAGTC	IntronTRIP	D1	chr6	84147772	+	21	155	NA	NA	23	155	NA	NA	0	155	NA	NA	NA	NA	NA	NA	NA	NA	NA	TxWk	Interior_Act3	32.67	Low GC	NA	NA
CGTCGAATAGCATGTTGC	IntronTRIP	D1	chr7	127798636	-	58	164	34	51	19	164	19	51	17	164	0	51	NA	NA	NA	NA	NA	NA	NA	EnhWk	Interior_Act3	43.96	Average GC	NA	NA
CGTCGAATTGCTGGATTA	IntronTRIP	D1	chr20	33285138	-	0	46	NA	NA	0	46	NA	NA	0	46	NA	NA	NA	NA	NA	NA	NA	NA	NA	ReprPC	Interior_Act1	53.15	High GC	LINE	NA
CGTCGAATTGGTTCGGAC	IntronTRIP	D1	chr12	22048273	+	64	31	NA	NA	122	31	NA	NA	34	31	NA	NA	NM_018686.6	NA	NM_018686.6.1	NM_018686.6	2056	17395	0.105701506349288	TssA	Near_Lm1	40.06	Average GC	NA	MANE_mRNA
CGTCGAATTTCCACGTCC	IntronTRIP	D1	chr4	6844339	+	0	10	NA	NA	24	10	NA	NA	0	10	NA	NA	NM_014743.3	NA	NM_014743.3.4	NM_014743.3	61613	39825	0.607395650545161	TxWk	Interior_Act2	46.05	Average GC	NA	MANE_mRNA
CGTCGAATTTGTTCATCT	IntronTRIP	D1	chr6	15772928	+	0	54	NA	NA	0	54	NA	NA	0	54	NA	NA	NA	NA	NA	NA	NA	NA	NA	Quies	Interior_Act3	37.16	Average GC	NA	NA
CGTCGACACTTGGCGGTC	IntronTRIP	D1	chr10	68782284	-	0	82	0	42	2	82	0	42	0	82	0	42	NA	NA	NA	NA	NA	NA	NA	Tx	Interior_Act3	40.56	Average GC	NA	NA
CGTCGACAGGAATAGACG	IntronTRIP	D1	chr1	154723321	-	0	36	2	45	0	36	0	45	0	36	0	45	NM_002249.6	NA	NM_002249.6.3	NM_002249.6	146960	25867	0.850330098885012	ReprPC	Speckle	42.46	Average GC	NA	MANE_mRNA
CGTCGACCAAAGAGTAAT	IntronTRIP	D1	chr1	52526258	-	16	23	NA	NA	0	23	NA	NA	1	23	NA	NA	NM_001009881.3	NM_001009881.3	NA	NA	26834	102984	0.206704771295198	TxWk	Interior_Act2	31.87	Low GC	NA	MANE_mRNA
CGTCGACCTTCATTGTTT	IntronTRIP	D1	chr16	32208947	+	0	16	NA	NA	0	16	NA	NA	0	16	NA	NA	NA	NA	NA	NA	NA	NA	NA	Quies	Interior_Repr1	35.66	Average GC	NA	NA
CGTCGACGAGTCAGTGGG	IntronTRIP	D1	chr5	119227980	-	0	105	NA	NA	0	105	NA	NA	0	105	NA	NA	NA	NA	NA	NA	NA	NA	NA	TxWk	Interior_Act3	34.47	Low GC	LTR	NA
CGTCGACGCGGGTACACC	IntronTRIP	D1	chr6	39752141	+	0	20	NA	NA	0	20	NA	NA	0	20	NA	NA	NA	NA	NA	NA	NA	NA	NA	Quies	Interior_Repr2	41.96	Average GC	LINE	NA
CGTCGACGGTCATGGTAC	IntronTRIP	D1	chr16	10742347	-	0	65	NA	NA	0	65	NA	NA	0	65	NA	NA	NA	NA	NA	NA	NA	NA	NA	EnhA2	Interior_Act1	48.25	High GC	NA	NA
CGTCGACGGTGTGCGGCA	IntronTRIP	D1	chrX	38634448	+	39	75	NA	NA	187	75	NA	NA	203	75	NA	NA	NM_004615.4	NA	NM_004615.4.1	NM_004615.4	72907	54470	0.572371778264522	EnhA1	Near_Lm1	41.16	Average GC	NA	MANE_mRNA
CGTCGACGTAGGTAGCCC	IntronTRIP	D1	chr6	53540393	+	0	72	NA	NA	17	72	NA	NA	0	72	NA	NA	NA	NA	NA	NA	NA	NA	NA	EnhWk	Interior_Act3	37.26	Average GC	LINE	NA
CGTCGACTAACTGCCCTG	IntronTRIP	D1	chr21	29003326	+	848	15	NA	NA	814	15	NA	NA	365	15	NA	NA	NA	NA	NA	NA	NA	NA	NA	TssFlnk	Interior_Act3	46.55	Average GC	Simple_repeat	NA
CGTCGACTACTTGATTGG	IntronTRIP	D1	chr5	178448926	+	3	23	NA	NA	12	23	NA	NA	0	23	NA	NA	NA	NA	NA	NA	NA	NA	NA	EnhA2	Interior_Act1	46.35	Average GC	LTR	NA
CGTCGACTATCTCGCGTC	IntronTRIP	D1	chr4	159009674	-	2	91	NA	NA	29	91	NA	NA	0	91	NA	NA	NM_152543.3	NA	NM_152543.3.4	NM_152543.3	25555	116541	0.179843204594077	EnhWk	Interior_Act3	41.76	Average GC	NA	MANE_mRNA
CGTCGACTCATACGGGGC	IntronTRIP	D1	chr19	55392398	-	14	157	NA	NA	101	157	NA	NA	75	157	NA	NA	NA	NA	NA	NA	NA	NA	NA	EnhWk	Speckle	52.65	High GC	SINE	NA
CGTCGACTCCTGTCTCGC	IntronTRIP	D1	chr22	19110074	-	0	5	NA	NA	16	5	NA	NA	0	5	NA	NA	NM_005137.3	NA	NM_005137.3.9	NM_005137.3	12338	73789	0.143253567406272	TssFlnkU	Interior_Act1	45.75	Average GC	NA	MANE_mRNA
CGTCGACTGTGTACCGAT	IntronTRIP	D1	chr11	8555365	+	0	29	NA	NA	0	29	NA	NA	0	29	NA	NA	NA	NA	NA	NA	NA	NA	NA	Quies	Near_Lm1	40.66	Average GC	LINE	NA
CGTCGACTTGTGGGAAAC	IntronTRIP	D1	chr4	5807748	+	0	42	NA	NA	0	42	NA	NA	0	42	NA	NA	NM_153717.3	NA	NM_153717.3.17	NM_153717.3	96548	6557	0.936404636050628	ReprPCWk	Interior_Repr2	57.94	High GC	NA	MANE_mRNA
CGTCGAGAGGATGTATGC	IntronTRIP	D1	chr3	12156040	+	0	48	NA	NA	0	48	NA	NA	0	48	NA	NA	NM_133625.6	NA	NM_133625.6.5	NM_133625.6	151653	35992	0.808190998960804	ReprPCWk	Interior_Repr1	46.05	Average GC	NA	MANE_mRNA
CGTCGAGCTTTGAGCAGC	IntronTRIP	D1	chr5	134370653	+	15	61	NA	NA	0	61	NA	NA	10	61	NA	NA	NA	NA	NA	NA	NA	NA	NA	TssA	Interior_Act2	46.45	Average GC	NA	NA
CGTCGAGGCCCACTCGAT	IntronTRIP	D1	chr6	42206937	+	0	29	NA	NA	56	29	NA	NA	83	29	NA	NA	NA	NA	NA	NA	NA	NA	NA	Tx	Interior_Act1	43.96	Average GC	NA	NA
CGTCGAGGGTACTCGGGA	IntronTRIP	D1	chr22	42252840	+	0	66	NA	NA	0	66	NA	NA	0	66	NA	NA	NA	NA	NA	NA	NA	NA	NA	Quies	Speckle	36.46	Average GC	NA	NA
CGTCGAGGGTAGCAGCTG	IntronTRIP	D1	chr16	777018	+	0	26	NA	NA	0	26	NA	NA	8	26	NA	NA	NA	NA	NA	NA	NA	NA	NA	ReprPCWk	Speckle	51.45	High GC	NA	NA
CGTCGAGGTGACGTACCG	IntronTRIP	D1	chr1	109389184	+	106	75	NA	NA	72	75	NA	NA	35	75	NA	NA	NA	NA	NA	NA	NA	NA	NA	TssA	Interior_Act2	40.56	Average GC	NA	NA
CGTCGAGGTTCGTCGGCG	IntronTRIP	D1	chr1	145081183	-	62	22	NA	NA	85	22	NA	NA	9	22	NA	NA	NM_001271870.5	NA	NM_001271870.5.8	NM_001271870.5	14145	193896	0.0679914055402541	NA	Interior_Repr1	41.96	Average GC	NA	MANE_mRNA
CGTCGAGTACCGACGACG	IntronTRIP	D1	chr9	6568447	-	0	42	NA	NA	10	42	NA	NA	0	42	NA	NA	NM_000170.3	NA	NM_000170.3.10	NM_000170.3	77282	35981	0.682323441900709	Quies	Near_Lm1	43.56	Average GC	NA	MANE_mRNA
CGTCGAGTATCCATGGTT	IntronTRIP	D1	chr9	37271924	-	0	56	NA	NA	0	56	NA	NA	0	56	NA	NA	NA	NA	NA	NA	NA	NA	NA	Quies	Interior_Act2	36.36	Average GC	NA	NA
CGTCGAGTCGGTCGGACC	IntronTRIP	D1	chr12	12330762	-	45	23	0	6	7	23	0	6	0	23	0	6	NM_018050.4	NM_018050.4	NA	NA	19480	4707	0.805391325918882	TxWk	Interior_Act2	45.15	Average GC	NA	MANE_mRNA
CGTCGAGTGGTATCGCAG	IntronTRIP	D1	chr7	104983552	-	558	111	NA	NA	556	111	NA	NA	200	111	NA	NA	NA	NA	NA	NA	29516	33237	0.470352015043106	TssA	Interior_Act3	48.75	High GC	NA	lncRNA
CGTCGAGTTATCAGCGTT	IntronTRIP	D1	chr2	122999966	-	0	95	NA	NA	0	95	NA	NA	0	95	NA	NA	NA	NA	NA	NA	NA	NA	NA	Quies	Lamina	43.36	Average GC	NA	NA
CGTCGATACGTCCCCACC	IntronTRIP	D1	chr12	126914387	+	0	18	17	11	24	18	5	11	24	18	2	11	NA	NA	NA	NA	NA	NA	NA	EnhA2	Near_Lm1	33.77	Low GC	NA	NA
CGTCGATGTAACCGCGCT	IntronTRIP	D1	chr7	92414836	-	0	23	NA	NA	0	23	NA	NA	0	23	NA	NA	NA	NA	NA	NA	32977	2286	0.935172844057511	Quies	Interior_Act3	38.86	Average GC	NA	lncRNA
CGTCGATGTCAACTTCGC	IntronTRIP	D1	chr20	35434228	+	0	4	NA	NA	0	4	NA	NA	0	4	NA	NA	NA	NA	NA	NA	1199	1222	0.495249896736886	EnhWk	Speckle	61.74	High GC	NA	lncRNA
CGTCGATTATATGCACGC	IntronTRIP	D1	chr1	208194553	+	0	25	NA	NA	0	25	NA	NA	0	25	NA	NA	NA	NA	NA	NA	NA	NA	NA	ReprPCWk	Interior_Act3	44.26	Average GC	NA	NA
CGTCGATTGAGTAGCTCT	IntronTRIP	D1	chr7	87137630	+	0	41	NA	NA	12	41	NA	NA	29	41	NA	NA	NA	NA	NA	NA	NA	NA	NA	Het	Near_Lm2	33.17	Low GC	LINE	NA
CGTCGATTGCTCCGTCAC	IntronTRIP	D1	chr1	84573786	+	0	23	0	24	0	23	0	24	0	23	0	24	NA	NA	NA	NA	NA	NA	NA	TssA	Interior_Act3	43.96	Average GC	NA	NA
CGTCGATTTGGAGTGGGC	IntronTRIP	D1	chr3	128831122	+	7	11	NA	NA	26	11	NA	NA	16	11	NA	NA	NA	NA	NA	NA	NA	NA	NA	EnhA2	Interior_Act1	45.15	Average GC	NA	NA
CGTCGCAAAACTGCAGGA	IntronTRIP	D1	chr1	244341630	+	44	116	NA	NA	129	116	NA	NA	66	116	NA	NA	NA	NA	NA	NA	NA	NA	NA	EnhWk	Interior_Act3	47.55	Average GC	NA	NA
CGTCGCAAGGTGCATACC	IntronTRIP	D1	chr12	62574696	+	0	34	NA	NA	17	34	NA	NA	42	34	NA	NA	NM_015026.3	NA	NM_015026.3.30	NM_015026.3	107871	25780	0.807109561469798	TxWk	Interior_Act3	41.66	Average GC	NA	MANE_mRNA
CGTCGCACAGGGCCCCCC	IntronTRIP	D1	chr7	131464804	-	0	173	NA	NA	0	173	NA	NA	0	173	NA	NA	NA	NA	NA	NA	NA	NA	NA	Tx	Interior_Act3	30.27	Low GC	NA	NA
CGTCGCACCCGGGTCTTG	IntronTRIP	D1	chr16	4434074	+	31	39	NA	NA	78	39	NA	NA	57	39	NA	NA	NM_005147.6	NA	NM_005147.6.1	NM_005147.6	8207	22701	0.265529959880937	TssA	Speckle	42.66	Average GC	NA	MANE_mRNA
CGTCGCACCTATGGTGTC	IntronTRIP	D1	chr8	119980329	+	0	60	NA	NA	0	60	NA	NA	0	60	NA	NA	NM_022783.4	NA	NM_022783.4.4	NM_022783.4	106608	70589	0.601635467869095	ReprPCWk	Near_Lm2	41.16	Average GC	NA	MANE_mRNA
CGTCGCACTCGTGAACTT	IntronTRIP	D1	chr14	58245659	-	0	34	NA	NA	0	34	NA	NA	0	34	NA	NA	NA	NA	NA	NA	NA	NA	NA	TssA	Interior_Act3	37.96	Average GC	NA	NA
CGTCGCACTGTACATTTT	IntronTRIP	D1	chr1	192119615	-	0	101	NA	NA	0	101	NA	NA	0	101	NA	NA	NA	NA	NA	NA	NA	NA	NA	TxWk	Near_Lm2	37.36	Average GC	LTR	NA
CGTCGCACTTCTCGAGGC	IntronTRIP	D1	chr5	19895426	+	0	57	NA	NA	0	57	NA	NA	0	57	NA	NA	NA	NA	NA	NA	NA	NA	NA	Quies	Lamina	37.36	Average GC	NA	NA
CGTCGCAGCCGGGTTTAA	IntronTRIP	D1	chr15	95098720	+	15	63	NA	NA	20	63	NA	NA	34	63	NA	NA	NA	NA	NA	NA	257661	71144	0.78362859445568	Quies	Near_Lm2	33.87	Low GC	LINE	lncRNA
CGTCGCAGCGGCACAGCG	IntronTRIP	D1	chr20	44642678	-	18	22	NA	NA	39	22	NA	NA	0	22	NA	NA	NM_000022.4	NA	NM_000022.4.11	NM_000022.4	9021	23157	0.280346820809249	EnhWk	Interior_Act1	55.34	High GC	LINE	MANE_mRNA
CGTCGCAGCTCAACGCCA	IntronTRIP	D1	chr2	180981551	+	319	22	298	6	285	22	225	6	42	22	10	6	NM_006357.4	NA	NM_006357.4.1	NM_006357.4	947	81874	0.0114342980645005	TssA	Near_Lm2	48.15	High GC	NA	MANE_mRNA
CGTCGCAGGACCAAGATG	IntronTRIP	D1	chr2	144507120	+	0	8	NA	NA	0	8	NA	NA	0	8	NA	NA	NA	NA	NA	NA	NA	NA	NA	TxWk	Interior_Act3	31.87	Low GC	NA	NA
CGTCGCAGGCCTTGTTAT	IntronTRIP	D1	chr10	89359196	+	0	54	NA	NA	0	54	NA	NA	0	54	NA	NA	NA	NA	NA	NA	NA	NA	NA	TxWk	Near_Lm1	42.66	Average GC	NA	NA
CGTCGCAGGTGAAGTAAC	IntronTRIP	D1	chr17	4333066	+	0	67	NA	NA	0	67	NA	NA	0	67	NA	NA	NA	NA	NA	NA	NA	NA	NA	EnhWk	Speckle	45.05	Average GC	NA	NA
CGTCGCCACAAGGCGGAT	IntronTRIP	D1	chr16	20901698	-	0	45	NA	NA	8	45	NA	NA	13	45	NA	NA	NA	NA	NA	NA	NA	NA	NA	TssA	Interior_Act1	52.55	High GC	LINE	NA
CGTCGCCCTCGGATTCCG	IntronTRIP	D1	chr9	121504454	-	0	10	NA	NA	0	10	NA	NA	0	10	NA	NA	NA	NA	NA	NA	NA	NA	NA	ReprPCWk	Interior_Act2	46.75	Average GC	NA	NA
CGTCGCCCTGCAATTGCG	IntronTRIP	D1	chr6	6638493	+	0	82	NA	NA	0	82	NA	NA	1	82	NA	NA	NM_004271.4	NA	NM_004271.4.3	NM_004271.4	49774	16489	0.751158263284186	ReprPCWk	Interior_Act3	40.06	Average GC	NA	MANE_mRNA
CGTCGCCGCTATGGCGCC	IntronTRIP	D1	chr11	17276275	-	7	24	15	23	55	24	78	23	64	24	85	23	NA	NA	NA	NA	NA	NA	NA	TssFlnkU	Interior_Act2	57.54	High GC	NA	NA
CGTCGCCTGAAGTCTGGC	IntronTRIP	D1	chr17	56158517	-	0	33	0	36	0	33	0	36	0	33	0	36	NA	NA	NA	NA	NA	NA	NA	Quies	Near_Lm1	41.06	Average GC	NA	NA
CGTCGCCTTTTACAGCAG	IntronTRIP	D1	chr20	5634240	-	0	24	NA	NA	0	24	NA	NA	0	24	NA	NA	NA	NA	NA	NA	NA	NA	NA	EnhWk	Interior_Act3	47.15	Average GC	NA	NA
CGTCGCGAAACATCGTAA	IntronTRIP	D1	chr7	102155839	+	28	84	NA	NA	93	84	NA	NA	39	84	NA	NA	NM_001913.5	NA	NM_001913.5.8	NM_001913.5	339833	128119	0.72621337231169	EnhA1	Interior_Act1	43.86	Average GC	NA	MANE_mRNA
CGTCGCGAACCGTCTGCC	IntronTRIP	D1	chr9	88304332	+	0	120	0	62	0	120	0	62	0	120	0	62	NA	NA	NA	NA	NA	NA	NA	ReprPC	Interior_Repr2	45.85	Average GC	NA	NA
CGTCGCGAGCCTTAGGAA	IntronTRIP	D1	chr7	27050041	+	0	6	NA	NA	0	6	NA	NA	0	6	NA	NA	NA	NA	NA	NA	NA	NA	NA	ReprPCWk	Interior_Repr2	38.46	Average GC	NA	NA
CGTCGCGCGAGTTTACCG	IntronTRIP	D1	chr11	114477944	+	16	42	NA	NA	5	42	NA	NA	0	42	NA	NA	NA	NA	NA	NA	NA	NA	NA	Quies	Near_Lm1	36.46	Average GC	NA	NA
CGTCGCGCTGTGAATGAC	IntronTRIP	D1	chr11	71266808	-	0	32	NA	NA	0	32	NA	NA	0	32	NA	NA	NA	NA	NA	NA	NA	NA	NA	ReprPCWk	Interior_Act1	52.35	High GC	NA	NA
CGTCGCGGGACTAATAAC	IntronTRIP	D1	chr2	84976630	+	19	42	0	21	36	42	0	21	52	42	0	21	NM_020122.5	NA	NM_020122.5.1	NM_020122.5	5470	82842	0.0619394872723979	TxWk	Interior_Act3	38.46	Average GC	Simple_repeat	MANE_mRNA
CGTCGCGGGCTCCGTACA	IntronTRIP	D1	chr7	92793940	-	39	66	NA	NA	74	66	NA	NA	54	66	NA	NA	NM_001145306.2	NA	NM_001145306.2.6	NM_001145306.2	42633	189020	0.184038195058989	TxWk	Interior_Act3	35.56	Average GC	NA	MANE_mRNA
CGTCGCGGTTCTTGGGTC	IntronTRIP	D1	chr22	32412421	-	0	10	NA	NA	0	10	NA	NA	0	10	NA	NA	NA	NA	NA	NA	NA	NA	NA	TssA	Interior_Act2	48.05	High GC	NA	NA
CGTCGCGTCCCCTGGAGC	IntronTRIP	D1	chr1	106033747	+	0	35	NA	NA	0	35	NA	NA	0	35	NA	NA	NA	NA	NA	NA	77053	90817	0.459003991183654	Quies	Lamina	38.36	Average GC	LTR	lncRNA
CGTCGCGTTCGGGGGTGC	IntronTRIP	D1	chr4	56457973	-	13	42	NA	NA	25	42	NA	NA	0	42	NA	NA	NA	NA	NA	NA	NA	NA	NA	Tx	Interior_Act3	39.76	Average GC	NA	NA
CGTCGCTAAAAGGAAATT	IntronTRIP	D1	chr3	194718715	+	1	34	NA	NA	0	34	NA	NA	0	34	NA	NA	NA	NA	NA	NA	16048	8960	0.64171465131158	ReprPCWk	Interior_Act3	43.66	Average GC	NA	lncRNA
CGTCGCTACTGGTCTCTT	IntronTRIP	D1	chrX	129476189	+	0	39	NA	NA	0	39	NA	NA	0	39	NA	NA	NA	NA	NA	NA	NA	NA	NA	Quies	Near_Lm2	38.16	Average GC	NA	NA
CGTCGCTACTTTCCACAC	IntronTRIP	D1	chr15	65478089	+	0	32	NA	NA	0	32	NA	NA	0	32	NA	NA	NA	NA	NA	NA	NA	NA	NA	TxWk	Interior_Act1	42.56	Average GC	NA	NA
CGTCGCTCACTTGCCAGC	IntronTRIP	D1	chr10	109982462	+	13	27	NA	NA	16	27	NA	NA	10	27	NA	NA	NA	NA	NA	NA	NA	NA	NA	EnhA2	Interior_Act3	37.66	Average GC	NA	NA
CGTCGCTCGTGGACACTG	IntronTRIP	D1	chr6	149728309	-	182	91	NA	NA	210	91	NA	NA	217	91	NA	NA	NM_198887.3	NA	NM_198887.3.1	NM_198887.3	18220	3995	0.820166554130092	EnhA1	Interior_Act3	39.36	Average GC	NA	MANE_mRNA
CGTCGCTCGTTTTCCACC	IntronTRIP	D1	chr1	12321336	+	5	34	NA	NA	22	34	NA	NA	20	34	NA	NA	NM_015378.4	NA	NM_015378.4.32	NM_015378.4	91307	190711	0.32376302221844	Tx	Interior_Act1	37.26	Average GC	NA	MANE_mRNA
CGTCGCTGTGCCAAATTA	IntronTRIP	D1	chrX	114904154	+	0	50	NA	NA	0	50	NA	NA	0	50	NA	NA	NM_000868.4	NA	NM_000868.4.5	NM_000868.4	320069	5907	0.981879034039316	Quies	Near_Lm2	35.86	Average GC	NA	MANE_mRNA
CGTCGCTGTGTATGTCGT	IntronTRIP	D1	chr3	31605212	-	0	55	NA	NA	20	55	NA	NA	66	55	NA	NA	NA	NA	NA	NA	NA	NA	NA	Het	Near_Lm2	35.26	Average GC	NA	NA
CGTCGCTGTGTGGAGCGG	IntronTRIP	D1	chr6	116447522	+	2	59	NA	NA	21	59	NA	NA	17	59	NA	NA	NA	NA	NA	NA	NA	NA	NA	Quies	Near_Lm2	36.76	Average GC	NA	NA
CGTCGCTTATCCTCTCGA	IntronTRIP	D1	chr12	112944183	-	0	36	NA	NA	0	36	NA	NA	0	36	NA	NA	NA	NA	NA	NA	73568	36555	0.668052995287088	ReprPCWk	Interior_Repr1	53.05	High GC	NA	lncRNA
CGTCGCTTGAATACCCGC	IntronTRIP	D1	chr19	42622602	-	0	32	NA	NA	0	32	NA	NA	0	32	NA	NA	NA	NA	NA	NA	10432	2390	0.813601622211823	Quies	Interior_Repr1	32.77	Low GC	NA	unprocessed_pseudogene
CGTCGGACCCTCTCGACT	IntronTRIP	D1	chr9	97943356	-	975	70	NA	NA	1004	70	NA	NA	515	70	NA	NA	NA	NA	NA	NA	NA	NA	NA	EnhA1	Interior_Act2	40.06	Average GC	NA	NA
CGTCGGACGTGTTTCCTC	IntronTRIP	D1	chr4	183268243	+	12	67	NA	NA	0	67	NA	NA	25	67	NA	NA	NM_024949.6	NA	NM_024949.6.14	NM_024949.6	168987	52534	0.76284866897495	TxWk	Interior_Act3	39.26	Average GC	NA	MANE_mRNA
CGTCGGACTTTATACTCC	IntronTRIP	D1	chr20	53990656	-	0	90	NA	NA	0	90	NA	NA	0	90	NA	NA	NM_001366298.2	NA	NM_001366298.2.6	NM_001366298.2	79938	47116	0.629165551655202	ReprPCWk	Near_Lm1	40.26	Average GC	NA	MANE_mRNA
CGTCGGAGAGCCAGACGC	IntronTRIP	D1	chr1	24411354	+	0	78	NA	NA	0	78	NA	NA	4	78	NA	NA	NA	NA	NA	NA	NA	NA	NA	EnhWk	Interior_Act1	42.06	Average GC	NA	NA
CGTCGGAGATACTCCACT	IntronTRIP	D1	chr4	73276159	-	0	82	NA	NA	0	82	NA	NA	0	82	NA	NA	NA	NA	NA	NA	NA	NA	NA	Quies	Near_Lm1	38.56	Average GC	LINE	NA
CGTCGGAGCAGAGGTTGA	IntronTRIP	D1	chr9	72038732	-	0	236	NA	NA	0	236	NA	NA	0	236	NA	NA	NA	NA	NA	NA	NA	NA	NA	ReprPCWk	Interior_Act3	46.95	Average GC	NA	NA
CGTCGGAGCCTGCTGAGA	IntronTRIP	D1	chr9	68961912	+	7	94	0	46	37	94	22	46	9	94	68	46	NM_003558.4	NA	NM_003558.4.14	NM_003558.4	256673	47264	0.844494089235598	EnhWk	Interior_Act3	37.76	Average GC	NA	MANE_mRNA
CGTCGGATACCAAGAAGT	IntronTRIP	D1	chr1	101283491	-	0	80	0	15	0	80	0	15	0	80	0	15	NA	NA	NA	NA	NA	NA	NA	EnhWk	Near_Lm2	45.25	Average GC	NA	NA
CGTCGGATAGGTTTTTAT	IntronTRIP	D1	chr1	226181925	-	13	13	NA	NA	19	13	NA	NA	59	13	NA	NA	NM_022735.4	NA	NM_022735.4.7	NM_022735.4	4816	37247	0.114494924280246	EnhWk	Interior_Act2	42.86	Average GC	NA	MANE_mRNA
CGTCGGCAAAGACGAAGC	IntronTRIP	D1	chrX	55762862	+	0	22	NA	NA	0	22	NA	NA	0	22	NA	NA	NA	NA	NA	NA	NA	NA	NA	Quies	Lamina_Like	42.76	Average GC	NA	NA
CGTCGGCAGAGGTGGGAA	IntronTRIP	D1	chrX	67139094	+	0	99	NA	NA	0	99	NA	NA	0	99	NA	NA	NA	NA	NA	NA	NA	NA	NA	Quies	Lamina	32.77	Low GC	NA	NA
CGTCGGCATTAATAGTAT	IntronTRIP	D1	chr2	119521203	-	0	4	0	22	0	4	0	22	0	4	0	22	NM_002980.3	NA	NM_002980.3.12	NM_002980.3	3280	81361	0.0387519051050909	ReprPCWk	Interior_Act3	45.05	Average GC	NA	MANE_mRNA
CGTCGGCCAGGGATTAGT	IntronTRIP	D1	chr1	161622030	-	41	9	NA	NA	7	9	NA	NA	26	9	NA	NA	NA	NA	NA	NA	NA	NA	NA	TssA	Interior_Act2	48.15	High GC	NA	NA
CGTCGGCCATCCGTTTTA	IntronTRIP	D1	chr5	173708409	-	8	12	NA	NA	0	12	NA	NA	0	12	NA	NA	NA	NA	NA	NA	37870	795	0.979438768912453	TxWk	Interior_Act2	44.16	Average GC	NA	lncRNA
CGTCGGCCCCTCCGAAAG	IntronTRIP	D1	chrX	23493229	+	0	4	NA	NA	0	4	NA	NA	0	4	NA	NA	NA	NA	NA	NA	NA	NA	NA	Quies	Near_Lm2	36.96	Average GC	NA	NA
CGTCGGCCCTCGATTCAC	IntronTRIP	D1	chr18	69031913	+	0	62	NA	NA	0	62	NA	NA	0	62	NA	NA	NM_024781.3	NA	NM_024781.3.7	NM_024781.3	233834	23276	0.909470654583641	Quies	Lamina	32.37	Low GC	NA	MANE_mRNA
CGTCGGCCGAGTTTCTCC	IntronTRIP	D1	chr3	37229233	-	0	19	NA	NA	6	19	NA	NA	0	19	NA	NA	NA	NA	NA	NA	NA	NA	NA	EnhA1	Interior_Act3	42.66	Average GC	NA	NA
CGTCGGCCGGGAGTCTGG	IntronTRIP	D1	chr17	58468505	-	0	81	NA	NA	4	81	NA	NA	0	81	NA	NA	NM_001080439.3	NA	NM_001080439.3.4	NM_001080439.3	19903	48339	0.29165323407872	ReprPCWk	Interior_Act1	36.26	Average GC	NA	MANE_mRNA
CGTCGGCCGTTGTGAATT	IntronTRIP	D1	chr10	80752381	-	0	53	NA	NA	0	53	NA	NA	0	53	NA	NA	NA	NA	NA	NA	NA	NA	NA	EnhWk	Near_Lm1	40.36	Average GC	NA	NA
CGTCGGCTGCGCGGTGTA	IntronTRIP	D1	chr8	30725071	-	46	31	NA	NA	70	31	NA	NA	13	31	NA	NA	NM_000637.5	NA	NM_000637.5.12	NM_000637.5	2775	47006	0.0557441594182519	EnhA1	Interior_Act3	47.75	Average GC	NA	MANE_mRNA
CGTCGGCTTGTCCTGCGT	IntronTRIP	D1	chr4	127660943	-	0	88	NA	NA	0	88	NA	NA	0	88	NA	NA	NA	NA	NA	NA	NA	NA	NA	Quies	Interior_Act3	37.36	Average GC	NA	NA
CGTCGGGACTCAACATAG	IntronTRIP	D1	chr2	99471309	+	0	52	NA	NA	0	52	NA	NA	0	52	NA	NA	NA	NA	NA	NA	NA	NA	NA	TxWk	Interior_Act2	35.56	Average GC	NA	NA
CGTCGGGCAGTCACAACC	IntronTRIP	D1	chr6	166336098	+	0	26	NA	NA	0	26	NA	NA	17	26	NA	NA	NA	NA	NA	NA	NA	NA	NA	Tx	Near_Lm1	41.16	Average GC	NA	NA
CGTCGGGCATTGTAGGCG	IntronTRIP	D1	chr5	52502083	+	0	97	NA	NA	0	97	NA	NA	0	97	NA	NA	NA	NA	NA	NA	NA	NA	NA	Quies	Lamina_Like	31.47	Low GC	NA	NA
CGTCGGGCCAGGGCTGAA	IntronTRIP	D1	chr5	96823518	-	0	23	NA	NA	0	23	NA	NA	0	23	NA	NA	NA	NA	NA	NA	112303	9490	0.92208090776974	Quies	Interior_Act3	42.16	Average GC	NA	lncRNA
CGTCGGGCGTCTTGCTTA	IntronTRIP	D1	chr12	25245618	+	0	19	NA	NA	0	19	NA	NA	0	19	NA	NA	NA	NA	NA	NA	NA	NA	NA	TxWk	Near_Lm1	36.36	Average GC	NA	NA
CGTCGGGGAATGGGGTTT	IntronTRIP	D1	chr5	116257640	-	0	79	NA	NA	0	79	NA	NA	0	79	NA	NA	NA	NA	NA	NA	NA	NA	NA	Quies	Near_Lm2	32.17	Low GC	NA	NA
CGTCGGGGACGCACCAGT	IntronTRIP	D1	chr2	62270852	+	21	90	NA	NA	2	90	NA	NA	24	90	NA	NA	NA	NA	NA	NA	NA	NA	NA	Quies	Interior_Act3	43.06	Average GC	NA	NA
CGTCGGGGCTACGGGCCA	IntronTRIP	D1	chr6	31541237	-	1152	67	0	42	912	67	1	42	306	67	0	42	NM_004640.7	NA	NM_004640.7.10	NM_004640.7	766	11012	0.065036508745118	TssA	Speckle	46.25	Average GC	NA	MANE_mRNA
CGTCGGGGGCCTTACAGT	IntronTRIP	D1	chr5	123488049	-	0	55	NA	NA	4	55	NA	NA	0	55	NA	NA	NA	NA	NA	NA	NA	NA	NA	ReprPCWk	Near_Lm2	36.66	Average GC	NA	NA
CGTCGGGGGGAACGCACC	IntronTRIP	D1	chr7	132999017	+	0	58	NA	NA	0	58	NA	NA	0	58	NA	NA	NA	NA	NA	NA	NA	NA	NA	Quies	Interior_Act3	34.17	Low GC	NA	NA
CGTCGGGGGTTCAGAGAG	IntronTRIP	D1	chr1	87326996	-	0	12	NA	NA	14	12	NA	NA	0	12	NA	NA	NA	NA	NA	NA	NA	NA	NA	Quies	Near_Lm2	32.17	Low GC	NA	NA
CGTCGGGTACTCACTGGC	IntronTRIP	D1	chr8	3131843	+	3	229	NA	NA	1	229	NA	NA	0	229	NA	NA	NA	NA	NA	NA	NA	NA	NA	Quies	Near_Lm1	38.96	Average GC	NA	NA
CGTCGGGTTCGTCTGTAC	IntronTRIP	D1	chr13	61161742	-	0	55	NA	NA	0	55	NA	NA	0	55	NA	NA	NA	NA	NA	NA	NA	NA	NA	Quies	Lamina	37.26	Average GC	LINE	NA
CGTCGGGTTTGATGAGCT	IntronTRIP	D1	chr4	72570349	+	0	17	NA	NA	13	17	NA	NA	33	17	NA	NA	NA	NA	NA	NA	NA	NA	NA	EnhA2	Near_Lm1	40.26	Average GC	NA	NA
CGTCGGTATAAGACGTTG	IntronTRIP	D1	chr21	15740217	+	59	14	NA	NA	34	14	NA	NA	10	14	NA	NA	NM_001283041.3	NA	NM_001283041.3.1	NM_001283041.3	10236	139847	0.0682022614153502	EnhWk	Near_Lm1	35.86	Average GC	NA	MANE_mRNA
CGTCGGTCAAGAGAAATA	IntronTRIP	D1	chr5	6092992	-	0	51	NA	NA	0	51	NA	NA	0	51	NA	NA	NA	NA	NA	NA	NA	NA	NA	Quies	Near_Lm1	42.76	Average GC	NA	NA
CGTCGGTCGGCCAACCGG	IntronTRIP	D1	chr4	123491978	-	14	95	NA	NA	4	95	NA	NA	0	95	NA	NA	NA	NA	NA	NA	NA	NA	NA	Quies	Near_Lm2	27.77	Low GC	LINE	NA
CGTCGGTCTCCGAACGAA	IntronTRIP	D1	chr19	3860832	-	0	27	0	27	0	27	0	27	0	27	0	27	NM_015174.2	NA	NM_015174.2.18	NM_015174.2	8206	56809	0.12621702683996	ReprPC	Speckle	53.95	High GC	NA	MANE_mRNA
CGTCGGTGAGCTGGGCCC	IntronTRIP	D1	chr13	57423808	-	0	22	NA	NA	0	22	NA	NA	0	22	NA	NA	NA	NA	NA	NA	NA	NA	NA	Quies	Lamina	40.66	Average GC	NA	NA
CGTCGGTTGATGATTCTA	IntronTRIP	D1	chr7	13038495	+	0	30	13	48	0	30	17	48	0	30	0	48	NA	NA	NA	NA	312343	713425	0.304496728305036	Quies	Near_Lm1	30.67	Low GC	NA	lncRNA
CGTCGTAACCTACTTCCC	IntronTRIP	D1	chr4	121686978	-	296	35	NA	NA	242	35	NA	NA	24	35	NA	NA	NM_001154.4	NA	NM_001154.4.11	NM_001154.4	10002	19033	0.344480799035647	TxWk	Near_Lm2	43.26	Average GC	NA	MANE_mRNA
CGTCGTACAGCCGCCGGC	IntronTRIP	D1	chr2	157257559	-	34	80	NA	NA	25	80	NA	NA	28	80	NA	NA	NA	NA	NA	NA	NA	NA	NA	TssA	Near_Lm2	44.06	Average GC	NA	NA
CGTCGTACGCTTAGGTTC	IntronTRIP	D1	chr19	7366397	+	0	74	NA	NA	0	74	NA	NA	0	74	NA	NA	NM_001367823.1	NA	NM_001367823.1.2	NM_001367823.1	17461	106081	0.141336549513526	ReprPCWk	Speckle	50.25	High GC	LINE	MANE_mRNA
CGTCGTACGGTGTACTAC	IntronTRIP	D1	chr3	3698181	+	0	21	0	58	0	21	0	58	0	21	0	58	NA	NA	NA	NA	NA	NA	NA	Quies	Lamina	43.96	Average GC	LINE	NA
CGTCGTACGTAGTCCGCT	IntronTRIP	D1	chr1	148268497	+	0	86	NA	NA	0	86	NA	NA	0	86	NA	NA	NA	NA	NA	NA	NA	NA	NA	Quies	Interior_Repr1	34.87	Average GC	NA	NA
CGTCGTACTGTTACCGAA	IntronTRIP	D1	chr6	100635714	+	0	80	NA	NA	0	80	NA	NA	0	80	NA	NA	NA	NA	NA	NA	NA	NA	NA	TxWk	Near_Lm2	29.97	Low GC	NA	NA
CGTCGTAGGTTATCTCTC	IntronTRIP	D1	chr3	172476706	+	0	8	NA	NA	3	8	NA	NA	0	8	NA	NA	NA	NA	NA	NA	NA	NA	NA	ReprPCWk	Interior_Act3	43.66	Average GC	NA	NA
CGTCGTATGCTATTTATT	IntronTRIP	D1	chr13	51078717	-	7	20	NA	NA	3	20	NA	NA	0	20	NA	NA	NA	NA	NA	NA	2145	84206	0.0248404766592165	Quies	Interior_Act3	49.05	High GC	NA	lncRNA
CGTCGTCACAAACATCGG	IntronTRIP	D1	chr10	61987784	+	0	38	0	14	0	38	0	14	0	38	0	14	NM_032199.3	NA	NM_032199.3.3	NM_032199.3	86086	109160	0.440910441187015	Quies	Near_Lm1	38.66	Average GC	NA	MANE_mRNA
CGTCGTCCTGACATACGT	IntronTRIP	D1	chr1	162562931	-	0	8	NA	NA	0	8	NA	NA	0	8	NA	NA	NA	NA	NA	NA	NA	NA	NA	TssA	Interior_Act3	38.26	Average GC	NA	NA
CGTCGTCCTTGGCTAGGA	IntronTRIP	D1	chr9	124407559	-	59	73	0	72	113	73	35	72	61	73	25	72	NM_002799.4	NA	NM_002799.4.4	NM_002799.4	7883	54095	0.127190293329891	Tx	Interior_Act2	39.36	Average GC	NA	MANE_mRNA
CGTCGTCGAATCATCAGG	IntronTRIP	D1	chr7	127910150	-	0	34	NA	NA	0	34	NA	NA	0	34	NA	NA	NA	NA	NA	NA	NA	NA	NA	TxWk	Interior_Act3	43.16	Average GC	NA	NA
CGTCGTCTGCTCTTACGG	IntronTRIP	D1	chr18	41627063	+	0	234	NA	NA	38	234	NA	NA	14	234	NA	NA	NA	NA	NA	NA	NA	NA	NA	Quies	Lamina	41.46	Average GC	NA	NA
CGTCGTGACGAATGCCAT	IntronTRIP	D1	chr5	1933621	-	0	82	NA	NA	0	82	NA	NA	0	82	NA	NA	NA	NA	NA	NA	364	2563	0.124359412367612	ReprPCWk	Interior_Repr2	45.15	Average GC	NA	lncRNA
CGTCGTGCCATCGCCAAG	IntronTRIP	D1	chr20	13450710	-	6	94	NA	NA	64	94	NA	NA	11	94	NA	NA	NM_017714.3	NA	NM_017714.3.3	NM_017714.3	188222	61317	0.754278890273665	Quies	Near_Lm1	36.96	Average GC	DNA	MANE_mRNA
CGTCGTGCCCCGTAGATA	IntronTRIP	D1	chr8	89992817	-	15	89	NA	NA	29	89	NA	NA	54	89	NA	NA	NA	NA	NA	NA	NA	NA	NA	Quies	Interior_Act3	42.86	Average GC	NA	NA
CGTCGTGCCGTCAGGCGT	IntronTRIP	D1	chr3	152838551	+	13	4	NA	NA	49	4	NA	NA	20	4	NA	NA	NM_002563.5	NM_002563.5	NA	NA	3421	2888	0.542241242669203	TssFlnk	Near_Lm1	33.37	Low GC	NA	MANE_mRNA
CGTCGTGCGCGGGTCATC	IntronTRIP	D1	chr17	82532508	-	0	74	NA	NA	0	74	NA	NA	0	74	NA	NA	NA	NA	NA	NA	NA	NA	NA	TxWk	Speckle	43.86	Average GC	DNA	NA
CGTCGTGCGTATCCGAGT	IntronTRIP	D1	chr9	87500838	-	0	56	NA	NA	0	56	NA	NA	0	56	NA	NA	NA	NA	NA	NA	NA	NA	NA	TxWk	Interior_Act3	36.96	Average GC	NA	NA
CGTCGTGGAAACGCGCGG	IntronTRIP	D1	chr4	39744608	-	0	196	NA	NA	0	196	NA	NA	0	196	NA	NA	NA	NA	NA	NA	NA	NA	NA	TxWk	Interior_Act2	45.35	Average GC	NA	NA
CGTCGTGGCAAACCAAAC	IntronTRIP	D1	chr9	99270728	+	0	7	NA	NA	0	7	NA	NA	0	7	NA	NA	NA	NA	NA	NA	NA	NA	NA	ReprPCWk	Interior_Act3	38.26	Average GC	LINE	NA
CGTCGTGGCCGAGCAGAG	IntronTRIP	D1	chr13	38339170	-	0	15	0	2	0	15	0	2	0	15	0	2	NA	NA	NA	NA	11089	288353	0.0370322132499783	Quies	Near_Lm2	33.97	Low GC	NA	lncRNA
CGTCGTGGCGGCACGCTC	IntronTRIP	D1	chr7	158817259	-	25	4	44	6	53	4	17	6	0	4	21	6	NM_001367773.1	NA	NM_001367773.1.22	NM_001367773.1	12250	86263	0.124349070681027	EnhWk	Interior_Act2	39.36	Average GC	NA	MANE_mRNA
CGTCGTGGGCTATTTTAT	IntronTRIP	D1	chr17	68759369	-	0	17	NA	NA	4	17	NA	NA	8	17	NA	NA	NA	NA	NA	NA	NA	NA	NA	ReprPCWk	Near_Lm1	41.56	Average GC	NA	NA
CGTCGTGGTAGGCATGCT	IntronTRIP	D1	chr9	70534468	-	0	173	NA	NA	0	173	NA	NA	0	173	NA	NA	NM_001366145.2	NM_001366145.2	NA	NA	587153	5409	0.990871841258805	ReprPCWk	Near_Lm1	33.67	Low GC	NA	MANE_mRNA
CGTCGTGTCTCGGACAAC	IntronTRIP	D1	chr3	141311072	+	0	102	0	80	12	102	0	80	13	102	0	80	NA	NA	NA	NA	NA	NA	NA	TssFlnk	Interior_Act3	51.25	High GC	NA	NA
CGTCGTGTGATGCCATCT	IntronTRIP	D1	chr19	39356783	-	0	33	NA	NA	31	33	NA	NA	50	33	NA	NA	NA	NA	NA	NA	NA	NA	NA	EnhG2	Speckle	53.95	High GC	NA	NA
CGTCGTGTGCGGACCATA	IntronTRIP	D1	chr1	109839864	-	0	37	NA	NA	11	37	NA	NA	0	37	NA	NA	NA	NA	NA	NA	NA	NA	NA	Quies	Interior_Act1	41.66	Average GC	NA	NA
CGTCGTGTTCTTGCAGGC	IntronTRIP	D1	chr6	1367189	-	0	12	NA	NA	0	12	NA	NA	0	12	NA	NA	NA	NA	NA	NA	NA	NA	NA	ReprPCWk	Interior_Repr2	45.25	Average GC	NA	NA
CGTCGTTACCCAAGGGAC	IntronTRIP	D1	chr3	187125328	+	0	70	0	40	0	70	0	40	0	70	0	40	NA	NA	NA	NA	NA	NA	NA	TxWk	Interior_Act3	40.26	Average GC	NA	NA
CGTCGTTAGCAAGTCATA	IntronTRIP	D1	chr2	169190676	-	5	306	0	174	5	306	0	174	6	306	0	174	NM_004525.3	NA	NM_004525.3.31	NM_004525.3	171858	63568	0.729987342094756	EnhWk	Interior_Act3	41.56	Average GC	DNA	MANE_mRNA
CGTCGTTCCACCGAGGCC	IntronTRIP	D1	chr12	32040257	-	0	58	0	7	6	58	0	7	31	58	0	7	NA	NA	NA	NA	NA	NA	NA	EnhWk	Interior_Act3	37.56	Average GC	NA	NA
CGTCGTTGAAGGTGGTCT	IntronTRIP	D1	chr1	157594611	+	0	32	NA	NA	0	32	NA	NA	0	32	NA	NA	NA	NA	NA	NA	NA	NA	NA	ReprPCWk	Near_Lm1	38.06	Average GC	NA	NA
CGTCGTTGCAGAGCTGTC	IntronTRIP	D1	chrX	24430710	+	0	10	NA	NA	0	10	NA	NA	0	10	NA	NA	NA	NA	NA	NA	NA	NA	NA	ReprPCWk	Near_Lm1	38.16	Average GC	NA	NA
CGTCGTTGGTGCGGTCCC	IntronTRIP	D1	chr1	29208011	+	0	25	NA	NA	0	25	NA	NA	0	25	NA	NA	NA	NA	NA	NA	NA	NA	NA	EnhWk	Interior_Act1	46.75	Average GC	NA	NA
CGTCGTTTGAGAGTCTCG	IntronTRIP	D1	chr2	151670951	+	0	51	NA	NA	0	51	NA	NA	0	51	NA	NA	NA	NA	NA	NA	NA	NA	NA	EnhWk	Near_Lm1	42.26	Average GC	NA	NA
CGTCTAAAACTCGCGATT	IntronTRIP	D1	chr1	231816836	-	0	79	NA	NA	0	79	NA	NA	0	79	NA	NA	NA	NA	NA	NA	30967	49372	0.385454138089844	Quies	Near_Lm2	39.56	Average GC	NA	lncRNA
CGTCTAAAGTGTCGGGGT	IntronTRIP	D1	chr12	22875479	+	0	110	NA	NA	0	110	NA	NA	0	110	NA	NA	NA	NA	NA	NA	175620	313328	0.359179299230184	ReprPCWk	Near_Lm1	33.47	Low GC	NA	lncRNA
CGTCTAACAGTACTCCTC	IntronTRIP	D1	chrX	17406617	-	0	90	NA	NA	0	90	NA	NA	0	90	NA	NA	NA	NA	NA	NA	NA	NA	NA	Quies	Near_Lm1	44.76	Average GC	NA	NA
CGTCTAACCAACGTGAGT	IntronTRIP	D1	chr5	58938952	+	37	13	NA	NA	4	13	NA	NA	8	13	NA	NA	NA	NA	NA	NA	NA	NA	NA	Quies	Near_Lm2	41.36	Average GC	NA	NA
CGTCTAACGCAGACAATG	IntronTRIP	D1	chrX	3397835	+	0	23	NA	NA	0	23	NA	NA	0	23	NA	NA	NA	NA	NA	NA	NA	NA	NA	Quies	Near_Lm1	42.66	Average GC	LTR	NA
CGTCTAACTCGGACATGA	IntronTRIP	D1	chr8	105951022	+	0	10	NA	NA	0	10	NA	NA	0	10	NA	NA	NA	NA	NA	NA	NA	NA	NA	Quies	Near_Lm2	31.67	Low GC	NA	NA
CGTCTAAGCGTTTTAACT	IntronTRIP	D1	chr2	11951383	-	0	52	NA	NA	23	52	NA	NA	38	52	NA	NA	NA	NA	NA	NA	NA	NA	NA	Quies	Interior_Act3	36.26	Average GC	NA	NA
CGTCTAAGCTCCTGGTGA	IntronTRIP	D1	chr2	12142800	+	22	63	NA	NA	22	63	NA	NA	26	63	NA	NA	NA	NA	NA	NA	308874	560113	0.355441450792705	Quies	Interior_Act3	42.86	Average GC	NA	lncRNA
CGTCTAATAGGAGATGAG	IntronTRIP	D1	chr17	75115858	-	0	5	NA	NA	0	5	NA	NA	0	5	NA	NA	NA	NA	NA	NA	NA	NA	NA	TxWk	Speckle	52.25	High GC	NA	NA
CGTCTAATGGATGCAATC	IntronTRIP	D1	chr18	10122926	+	0	34	NA	NA	0	34	NA	NA	0	34	NA	NA	NA	NA	NA	NA	37088	21480	0.633246824204344	ReprPC	Interior_Repr2	46.05	Average GC	NA	lncRNA
CGTCTACCGGAATCTTTA	IntronTRIP	D1	chr10	22827613	+	0	42	NA	NA	4	42	NA	NA	0	42	NA	NA	NA	NA	NA	NA	NA	NA	NA	Quies	Interior_Act3	41.46	Average GC	NA	NA
CGTCTACCGGTGGTGGAC	IntronTRIP	D1	chr1	109946245	+	0	27	NA	NA	2	27	NA	NA	12	27	NA	NA	NA	NA	NA	NA	NA	NA	NA	Quies	Interior_Act1	44.66	Average GC	LINE	NA
CGTCTACGCCTTAGTGAC	IntronTRIP	D1	chr13	58402346	+	0	108	NA	NA	0	108	NA	NA	0	108	NA	NA	NA	NA	NA	NA	NA	NA	NA	Quies	Lamina	37.16	Average GC	NA	NA
CGTCTACGCGACGTAGGG	IntronTRIP	D1	chr2	47310454	-	0	44	NA	NA	0	44	NA	NA	0	44	NA	NA	NA	NA	NA	NA	34620	118049	0.226765093109931	EnhWk	Interior_Act2	50.05	High GC	NA	lncRNA
CGTCTACTACCCAACGGC	IntronTRIP	D1	chr4	172718049	+	0	20	NA	NA	0	20	NA	NA	0	20	NA	NA	NM_001034845.3	NA	NM_001034845.3.5	NM_001034845.3	904646	323510	0.736588837248688	Quies	Lamina	33.97	Low GC	NA	MANE_mRNA
CGTCTACTAGGTGTCCAA	IntronTRIP	D1	chr1	45605795	+	8	26	NA	NA	32	26	NA	NA	83	26	NA	NA	NM_002482.4	NA	NM_002482.4.4	NM_002482.4	21755	13098	0.624193039336642	Tx	Interior_Act1	45.15	Average GC	NA	MANE_mRNA
CGTCTACTCTGTGAGCCC	IntronTRIP	D1	chr11	38512378	-	0	61	NA	NA	4	61	NA	NA	22	61	NA	NA	NA	NA	NA	NA	NA	NA	NA	Quies	Near_Lm2	30.87	Low GC	LINE	NA
CGTCTAGACCTGCTGCGA	IntronTRIP	D1	chr3	114075430	-	0	84	NA	NA	0	84	NA	NA	0	84	NA	NA	NA	NA	NA	NA	NA	NA	NA	Tx	Near_Lm1	37.96	Average GC	LINE	NA
CGTCTAGCACTCCAAAGC	IntronTRIP	D1	chr15	96880784	+	18	9	0	72	15	9	0	72	0	9	0	72	NA	NA	NA	NA	NA	NA	NA	Quies	Lamina	39.66	Average GC	NA	NA
CGTCTAGCAGCCAGGGTG	IntronTRIP	D1	chr11	36712191	-	0	195	NA	NA	0	195	NA	NA	0	195	NA	NA	NA	NA	NA	NA	NA	NA	NA	Quies	Near_Lm2	40.06	Average GC	NA	NA
CGTCTAGCATCCCTGACG	IntronTRIP	D1	chr1	212242644	+	0	3	32	108	14	3	23	108	0	3	79	108	NA	NA	NA	NA	NA	NA	NA	EnhA1	Interior_Act3	47.65	Average GC	NA	NA
CGTCTAGCCGTCTGTAGG	IntronTRIP	D1	chr6	149138976	+	0	33	NA	NA	0	33	NA	NA	0	33	NA	NA	NA	NA	NA	NA	NA	NA	NA	EnhWk	Interior_Act3	44.56	Average GC	NA	NA
CGTCTAGCGAAAACACGA	IntronTRIP	D1	chr18	23013053	-	0	133	8	38	0	133	0	38	0	133	0	38	NA	NA	NA	NA	NA	NA	NA	TxWk	Interior_Repr2	39.76	Average GC	NA	NA
CGTCTAGCTCGCTTCTTG	IntronTRIP	D1	chr15	50148495	+	0	9	NA	NA	6	9	NA	NA	0	9	NA	NA	NA	NA	NA	NA	NA	NA	NA	Quies	Near_Lm1	35.46	Average GC	LTR	NA
CGTCTAGGCACACCATGA	IntronTRIP	D1	chr1	168470397	-	0	5	NA	NA	0	5	NA	NA	0	5	NA	NA	NA	NA	NA	NA	25295	69568	0.266647691934685	EnhWk	Near_Lm1	36.46	Average GC	NA	lncRNA
CGTCTAGGCACCTCCCGA	IntronTRIP	D1	chr2	202859420	+	0	18	NA	NA	0	18	NA	NA	0	18	NA	NA	NA	NA	NA	NA	NA	NA	NA	Quies	Interior_Act2	32.97	Low GC	NA	NA
CGTCTAGGGCATGTCTAC	IntronTRIP	D1	chr8	23293697	-	0	27	NA	NA	0	27	NA	NA	0	27	NA	NA	NA	NA	NA	NA	NA	NA	NA	Tx	Interior_Act3	56.14	High GC	NA	NA
CGTCTAGGTATTCCGGTA	IntronTRIP	D1	chr10	61763408	+	0	21	NA	NA	65	21	NA	NA	39	21	NA	NA	NM_001366906.2	NA	NM_001366906.2.7	NM_001366906.2	100480	3358	0.96766116450625	EnhA2	Interior_Act3	32.17	Low GC	NA	MANE_mRNA
CGTCTAGTCCGGCGCTCC	IntronTRIP	D1	chr4	87033203	-	0	36	NA	NA	0	36	NA	NA	0	36	NA	NA	NA	NA	NA	NA	NA	NA	NA	EnhWk	Interior_Act3	41.86	Average GC	NA	NA
CGTCTATAGCTGTTTTGA	IntronTRIP	D1	chr1	226690250	-	0	58	NA	NA	0	58	NA	NA	0	58	NA	NA	NM_002221.4	NA	NM_002221.4.6	NM_002221.4	49032	58561	0.455717379383417	ReprPC	Interior_Act2	44.46	Average GC	LINE	MANE_mRNA
CGTCTATCAATGACTCAC	IntronTRIP	D1	chr16	21260851	-	13	31	NA	NA	15	31	NA	NA	0	31	NA	NA	NM_001376256.1	NA	NM_001376256.1.1	NM_001376256.1	17439	2331	0.882094081942337	EnhA1	Interior_Act1	50.85	High GC	NA	MANE_mRNA
CGTCTATCCCTGGCCACC	IntronTRIP	D1	chr1	243227291	+	0	5	NA	NA	0	5	NA	NA	0	5	NA	NA	NA	NA	NA	NA	NA	NA	NA	TxWk	Near_Lm2	36.46	Average GC	NA	NA
CGTCTATGAGGCGACGGT	IntronTRIP	D1	chr17	49648573	-	201	107	NA	NA	191	107	NA	NA	32	107	NA	NA	NM_001007228.2	NA	NM_001007228.2.9	NM_001007228.2	29524	49690	0.372711894362108	EnhWk	Interior_Act1	46.25	Average GC	NA	MANE_mRNA
CGTCTATGTGCATAGATT	IntronTRIP	D1	chr7	143486665	+	0	37	NA	NA	0	37	NA	NA	0	37	NA	NA	NA	NA	NA	NA	78881	36784	0.681978126485972	ReprPCWk	Near_Lm1	38.06	Average GC	LINE	lncRNA
CGTCTATGTGTTGAGCCT	IntronTRIP	D1	chrX	108883620	+	0	39	NA	NA	0	39	NA	NA	0	39	NA	NA	NA	NA	NA	NA	NA	NA	NA	Quies	Near_Lm2	35.06	Average GC	LINE	NA
CGTCTATTATATTTCGCT	IntronTRIP	D1	chr19	6075587	-	178	62	NA	NA	135	62	NA	NA	12	62	NA	NA	NM_000635.4	NA	NM_000635.4.17	NM_000635.4	34913	82424	0.297544679001508	EnhWk	Speckle	52.45	High GC	LINE	MANE_mRNA
CGTCTCAAGCTCCTAACA	IntronTRIP	D1	chrX	33596340	-	0	164	NA	NA	0	164	NA	NA	0	164	NA	NA	NA	NA	NA	NA	NA	NA	NA	Quies	Lamina	34.37	Low GC	NA	NA
CGTCTCAAGTACTCGTAA	IntronTRIP	D1	chr1	40023154	-	0	24	NA	NA	0	24	NA	NA	0	24	NA	NA	NA	NA	NA	NA	NA	NA	NA	Het	Interior_Act1	41.96	Average GC	NA	NA
CGTCTCACTTCCTACGGA	IntronTRIP	D1	chr13	60109957	-	19	48	NA	NA	35	48	NA	NA	0	48	NA	NA	NM_001042517.2	NA	NM_001042517.2.25	NM_001042517.2	53971	444375	0.108300257250986	TxWk	Near_Lm2	35.56	Average GC	NA	MANE_mRNA
CGTCTCAGCATGCCCCTT	IntronTRIP	D1	chr18	72052424	-	0	36	NA	NA	0	36	NA	NA	0	36	NA	NA	NA	NA	NA	NA	NA	NA	NA	Quies	Lamina	30.87	Low GC	NA	NA
CGTCTCAGGCACTTGGAA	IntronTRIP	D1	chr5	124908949	-	0	36	NA	NA	0	36	NA	NA	0	36	NA	NA	NA	NA	NA	NA	NA	NA	NA	Quies	Near_Lm2	37.46	Average GC	NA	NA
CGTCTCAGTCGCCCTGTA	IntronTRIP	D1	chr21	34057125	-	0	43	NA	NA	10	43	NA	NA	0	43	NA	NA	NA	NA	NA	NA	NA	NA	NA	ReprPCWk	Interior_Act2	44.16	Average GC	NA	NA
CGTCTCAGTTTACCCCTA	IntronTRIP	D1	chr5	124656294	+	0	63	NA	NA	7	63	NA	NA	0	63	NA	NA	NA	NA	NA	NA	NA	NA	NA	EnhA1	Near_Lm2	38.46	Average GC	NA	NA
CGTCTCATCAGGCAAAAG	IntronTRIP	D1	chr7	142920711	-	0	194	NA	NA	7	194	NA	NA	0	194	NA	NA	NM_019841.7	NA	NM_019841.7.7	NM_019841.7	13035	12611	0.508266396319114	ReprPC	Interior_Act3	44.46	Average GC	NA	MANE_mRNA
CGTCTCCAGATGGGTGCA	IntronTRIP	D1	chr11	73990734	-	4	37	NA	NA	0	37	NA	NA	0	37	NA	NA	NA	NA	NA	NA	NA	NA	NA	Quies	Interior_Act1	37.76	Average GC	NA	NA
CGTCTCCATATACGACCA	IntronTRIP	D1	chr4	86961954	+	28	32	NA	NA	15	32	NA	NA	0	32	NA	NA	NM_001166693.3	NA	NM_001166693.3.2	NM_001166693.3	26944	179085	0.13077770605109	EnhA2	Interior_Act3	40.46	Average GC	NA	MANE_mRNA
CGTCTCCATGTCTACACT	IntronTRIP	D1	chr21	36139807	+	0	2	NA	NA	0	2	NA	NA	0	2	NA	NA	NM_001236.4	NA	NM_001236.4.2	NM_001236.4	4729	6755	0.411790316962731	ReprPC	Interior_Act2	47.55	Average GC	SINE	MANE_mRNA
CGTCTCCCAGCCACGATT	IntronTRIP	D1	chr7	105909074	-	0	114	0	29	0	114	0	29	1	114	0	29	NA	NA	NA	NA	NA	NA	NA	ReprPC	Interior_Act3	40.06	Average GC	NA	NA
CGTCTCCCCATGGGCGCT	IntronTRIP	D1	chrX	131069558	-	0	25	NA	NA	0	25	NA	NA	15	25	NA	NA	NA	NA	NA	NA	NA	NA	NA	ReprPC	Near_Lm1	50.85	High GC	NA	NA
CGTCTCCCGTCCTCCGCC	IntronTRIP	D1	chr20	18445188	-	0	153	NA	NA	0	153	NA	NA	0	153	NA	NA	NM_001367614.1	NA	NM_001367614.1.14	NM_001367614.1	21842	61822	0.261068081851214	ReprPCWk	Near_Lm1	37.96	Average GC	NA	MANE_mRNA
CGTCTCCCTTTTAATGAT	IntronTRIP	D1	chr22	22478902	-	6	25	NA	NA	0	25	NA	NA	1	25	NA	NA	NA	NA	NA	NA	NA	NA	NA	TxWk	Interior_Act2	41.76	Average GC	NA	NA
CGTCTCCGTAGTGCAGGT	IntronTRIP	D1	chr3	47017974	+	0	20	NA	NA	0	20	NA	NA	0	20	NA	NA	NA	NA	NA	NA	NA	NA	NA	EnhG2	Interior_Act1	47.55	Average GC	NA	NA
CGTCTCCGTCCGATTCTT	IntronTRIP	D1	chr3	40555358	+	0	83	NA	NA	2	83	NA	NA	0	83	NA	NA	NA	NA	NA	NA	NA	NA	NA	Quies	Interior_Act3	29.07	Low GC	NA	NA
CGTCTCCTCTGACGACCC	IntronTRIP	D1	chr2	107849023	+	0	18	NA	NA	0	18	NA	NA	0	18	NA	NA	NM_182588.3	NA	NM_182588.3.7	NM_182588.3	22132	43521	0.337105692047584	Quies	Near_Lm2	42.96	Average GC	NA	MANE_mRNA
CGTCTCCTGGCTACACAT	IntronTRIP	D1	chr20	51121168	-	0	50	NA	NA	3	50	NA	NA	0	50	NA	NA	NA	NA	NA	NA	NA	NA	NA	ReprPCWk	Interior_Act2	48.75	High GC	NA	NA
CGTCTCCTTCGTTACGCC	IntronTRIP	D1	chr11	42329470	-	0	68	NA	NA	0	68	NA	NA	0	68	NA	NA	NA	NA	NA	NA	NA	NA	NA	Quies	Lamina	40.56	Average GC	NA	NA
CGTCTCGACCAGACATCC	IntronTRIP	D1	chr7	22714220	+	199	156	NA	NA	148	156	NA	NA	71	156	NA	NA	NA	NA	NA	NA	NA	NA	NA	TxWk	Interior_Act3	39.46	Average GC	NA	NA
CGTCTCGCAAACAGCTGG	IntronTRIP	D1	chr21	25701718	-	0	2	NA	NA	0	2	NA	NA	11	2	NA	NA	NA	NA	NA	NA	NA	NA	NA	Quies	Near_Lm1	37.56	Average GC	NA	NA
CGTCTCGCATTAGTACTT	IntronTRIP	D1	chr2	105640830	-	0	60	0	171	7	60	0	171	0	60	0	171	NA	NA	NA	NA	NA	NA	NA	EnhWk	Interior_Act3	36.46	Average GC	NA	NA
CGTCTCGCCCTATGCCAG	IntronTRIP	D1	chrX	49082203	-	9	49	NA	NA	39	49	NA	NA	0	49	NA	NA	NA	NA	NA	NA	NA	NA	NA	NA	Speckle	42.76	Average GC	NA	NA
CGTCTCGGGAGACGCGAA	IntronTRIP	D1	chr1	237958359	+	0	133	NA	NA	0	133	NA	NA	0	133	NA	NA	NA	NA	NA	NA	NA	NA	NA	Quies	Lamina	32.27	Low GC	NA	NA
CGTCTCGGGGCGTTCCGA	IntronTRIP	D1	chr3	65163708	-	0	41	NA	NA	0	41	NA	NA	0	41	NA	NA	NA	NA	NA	NA	NA	NA	NA	Quies	Near_Lm1	39.56	Average GC	NA	NA
CGTCTCGGTCCGAATCCG	IntronTRIP	D1	chr7	116065277	+	0	10	NA	NA	0	10	NA	NA	0	10	NA	NA	NA	NA	NA	NA	NA	NA	NA	Quies	Lamina	37.06	Average GC	LINE	NA
CGTCTCGGTCGCGTTCGC	IntronTRIP	D1	chr2	113520208	+	14	27	NA	NA	96	27	NA	NA	88	27	NA	NA	NA	NA	NA	NA	NA	NA	NA	TxWk	Near_Lm1	47.25	Average GC	NA	NA
CGTCTCGTCTGGTCCACG	IntronTRIP	D1	chr1	150613610	+	0	114	NA	NA	10	114	NA	NA	0	114	NA	NA	NA	NA	NA	NA	NA	NA	NA	EnhA1	Speckle	43.46	Average GC	NA	NA
CGTCTCGTGAAGATAATT	IntronTRIP	D1	chr2	152313222	-	0	87	NA	NA	0	87	NA	NA	0	87	NA	NA	NA	NA	NA	NA	NA	NA	NA	ReprPCWk	Near_Lm2	36.36	Average GC	LINE	NA
CGTCTCTCAACAAAATGC	IntronTRIP	D1	chrX	142036921	-	0	41	NA	NA	0	41	NA	NA	0	41	NA	NA	NA	NA	NA	NA	NA	NA	NA	Quies	Lamina	35.46	Average GC	LINE	NA
CGTCTCTCACACCGTTTA	IntronTRIP	D1	chr1	146635367	+	0	142	NA	NA	0	142	NA	NA	0	142	NA	NA	NA	NA	NA	NA	162801	6272	0.962903597854181	NA	Interior_Repr1	42.26	Average GC	NA	lncRNA
CGTCTCTGAACTGGCGTC	IntronTRIP	D1	chrX	30555911	+	0	62	NA	NA	0	62	NA	NA	0	62	NA	NA	NA	NA	NA	NA	NA	NA	NA	Quies	Near_Lm2	39.36	Average GC	NA	NA
CGTCTCTGAGGACACCAT	IntronTRIP	D1	chr3	25662406	+	0	28	NA	NA	0	28	NA	NA	0	28	NA	NA	NA	NA	NA	NA	NA	NA	NA	TssFlnk	Near_Lm2	33.77	Low GC	NA	NA
CGTCTCTGGCTTCAAAAG	IntronTRIP	D1	chr8	88244127	-	0	61	0	67	0	61	0	67	0	61	0	67	NM_005941.5	NA	NM_005941.5.9	NM_005941.5	83356	212117	0.282110378951715	Het	Lamina	33.07	Low GC	NA	MANE_mRNA
CGTCTCTGTGGCAGGGTT	IntronTRIP	D1	chr9	19231826	+	55	7	NA	NA	26	7	NA	NA	56	7	NA	NA	NM_001330640.2	NA	NM_001330640.2.1	NM_001330640.2	1134	142455	0.00789754089797965	TssA	Interior_Act3	42.06	Average GC	NA	MANE_mRNA
CGTCTCTTGGCTGGTTCC	IntronTRIP	D1	chr5	132901687	+	0	17	NA	NA	0	17	NA	NA	0	17	NA	NA	NA	NA	NA	NA	NA	NA	NA	TxWk	Interior_Act2	38.16	Average GC	NA	NA
CGTCTGAACGCCGCGTCG	IntronTRIP	D1	chr20	36624643	-	0	8	0	29	6	8	0	29	18	8	0	29	NM_032214.4	NA	NM_032214.4.3	NM_032214.4	21553	12326	0.636175802119307	EnhWk	Interior_Act1	50.85	High GC	NA	MANE_mRNA
CGTCTGAACGTGCAGGTA	IntronTRIP	D1	chr8	96061040	-	0	55	NA	NA	0	55	NA	NA	0	55	NA	NA	NA	NA	NA	NA	NA	NA	NA	Quies	Near_Lm1	37.06	Average GC	NA	NA
CGTCTGAACGTTTAAGCC	IntronTRIP	D1	chrX	152772543	-	0	20	NA	NA	0	20	NA	NA	0	20	NA	NA	NA	NA	NA	NA	NA	NA	NA	TxWk	Interior_Repr1	37.56	Average GC	LINE	NA
CGTCTGAACTTACAAATA	IntronTRIP	D1	chr1	107050610	-	0	35	NA	NA	0	35	NA	NA	0	35	NA	NA	NA	NA	NA	NA	NA	NA	NA	Quies	Lamina_Like	36.56	Average GC	LINE	NA
CGTCTGAATTCTAGAATC	IntronTRIP	D1	chr10	71456965	+	0	43	NA	NA	0	43	NA	NA	0	43	NA	NA	NM_022124.6	NA	NM_022124.6.3	NM_022124.6	60046	358982	0.143298299874949	ReprPC	Interior_Act1	47.45	Average GC	NA	MANE_mRNA
CGTCTGACAGAACCTTAC	IntronTRIP	D1	chr5	81851560	-	451	8	NA	NA	383	8	NA	NA	80	8	NA	NA	NA	NA	NA	NA	NA	NA	NA	TssFlnkU	Interior_Act3	50.85	High GC	NA	NA
CGTCTGACGGTAGACCCG	IntronTRIP	D1	chr5	65478375	+	0	30	NA	NA	0	30	NA	NA	0	30	NA	NA	NA	NA	NA	NA	NA	NA	NA	Quies	Near_Lm1	39.36	Average GC	NA	NA
CGTCTGACGTCGGCCTCT	IntronTRIP	D1	chr2	80370760	+	0	50	NA	NA	6	50	NA	NA	15	50	NA	NA	NM_001282597.3	NA	NM_001282597.3.7	NM_001282597.3	857710	278020	0.755205902811408	EnhA2	Near_Lm2	36.16	Average GC	NA	MANE_mRNA
CGTCTGACGTTGGTCTTC	IntronTRIP	D1	chr1	236525009	-	0	58	NA	NA	0	58	NA	NA	0	58	NA	NA	NA	NA	NA	NA	NA	NA	NA	TssFlnk	Interior_Act3	38.46	Average GC	NA	NA
CGTCTGAGGAACTGCCGC	IntronTRIP	D1	chr19	49929950	-	31	20	NA	NA	42	20	NA	NA	24	20	NA	NA	NA	NA	NA	NA	NA	NA	NA	TssA	Speckle	60.84	High GC	NA	NA
CGTCTGAGGTGCCAAGAG	IntronTRIP	D1	chr2	144580609	-	14	32	NA	NA	35	32	NA	NA	28	32	NA	NA	NA	NA	NA	NA	NA	NA	NA	EnhA1	Interior_Act3	38.86	Average GC	NA	NA
CGTCTGATACGTACTGGC	IntronTRIP	D1	chr9	133269262	-	145	20	33	12	218	20	27	12	229	20	52	12	NA	NA	NA	NA	NA	NA	NA	EnhA2	Speckle	43.76	Average GC	NA	NA
CGTCTGATGTCGCGGGGT	IntronTRIP	D1	chr4	144681606	+	0	44	NA	NA	0	44	NA	NA	0	44	NA	NA	NM_022475.3	NA	NM_022475.3.4	NM_022475.3	35451	63665	0.357671818878889	Quies	Near_Lm2	40.76	Average GC	NA	MANE_mRNA
CGTCTGCAGTGCGCGGAC	IntronTRIP	D1	chr12	27261311	+	204	28	NA	NA	194	28	NA	NA	27	28	NA	NA	NM_015000.4	NA	NM_015000.4.1	NM_015000.4	17026	64648	0.208462913534295	ReprPCWk	Near_Lm1	36.46	Average GC	NA	MANE_mRNA
CGTCTGCATTTCGATGAT	IntronTRIP	D1	chr3	42815378	+	17	41	NA	NA	13	41	NA	NA	0	41	NA	NA	NM_001296.5	NA	NM_001296.5.1	NM_001296.5	5934	51908	0.102589813630234	EnhWk	Interior_Act2	39.96	Average GC	NA	lncRNA
CGTCTGCCGTCAGTTAAC	IntronTRIP	D1	chr3	149073112	+	0	36	NA	NA	0	36	NA	NA	0	36	NA	NA	NA	NA	NA	NA	NA	NA	NA	TxWk	Near_Lm2	34.37	Low GC	NA	NA
CGTCTGCGAATGGCAATA	IntronTRIP	D1	chr5	137307157	+	0	73	NA	NA	0	73	NA	NA	0	73	NA	NA	NA	NA	NA	NA	NA	NA	NA	ReprPCWk	Interior_Repr2	40.26	Average GC	NA	NA
CGTCTGCGAATTTTCGGA	IntronTRIP	D1	chr4	74942348	+	0	25	NA	NA	0	25	NA	NA	0	25	NA	NA	NM_015393.4	NA	NM_015393.4.1	NM_015393.4	9233	107765	0.0789158789039129	Quies	Near_Lm1	39.36	Average GC	NA	MANE_mRNA
CGTCTGCGTAAACTCTTG	IntronTRIP	D1	chr2	70110050	+	0	40	NA	NA	64	40	NA	NA	81	40	NA	NA	NA	NA	NA	NA	NA	NA	NA	EnhWk	Interior_Act1	47.55	Average GC	NA	NA
CGTCTGCTCTTATCGCCT	IntronTRIP	D1	chr7	152362809	-	0	19	7	78	0	19	5	78	0	19	7	78	NM_170606.3	NA	NM_170606.3.58	NM_170606.3	73194	227885	0.243105630083799	EnhWk	Interior_Act2	34.87	Average GC	NA	MANE_mRNA
CGTCTGCTGATTCTGGCG	IntronTRIP	D1	chr4	169797581	-	0	10	NA	NA	0	10	NA	NA	0	10	NA	NA	NA	NA	NA	NA	NA	NA	NA	ReprPCWk	Near_Lm2	44.86	Average GC	NA	NA
CGTCTGCTGCATGGGAGT	IntronTRIP	D1	chr1	211728876	-	0	20	NA	NA	0	20	NA	NA	0	20	NA	NA	NA	NA	NA	NA	NA	NA	NA	Quies	Interior_Act3	39.26	Average GC	NA	NA
CGTCTGCTGTCCGGGGTT	IntronTRIP	D1	chr1	213050268	+	0	28	NA	NA	0	28	NA	NA	0	28	NA	NA	NA	NA	NA	NA	NA	NA	NA	EnhA1	Interior_Act3	44.66	Average GC	NA	NA
CGTCTGGAATATCGAATG	IntronTRIP	D1	chr1	186251893	+	0	104	NA	NA	0	104	NA	NA	0	104	NA	NA	NA	NA	NA	NA	NA	NA	NA	Quies	Near_Lm2	35.76	Average GC	NA	NA
CGTCTGGACACGATAAGT	IntronTRIP	D1	chr5	151897333	+	0	8	NA	NA	0	8	NA	NA	0	8	NA	NA	NA	NA	NA	NA	NA	NA	NA	Quies	Near_Lm2	37.86	Average GC	NA	NA
CGTCTGGACGGTCTGCTC	IntronTRIP	D1	chr3	20094297	-	0	39	NA	NA	0	39	NA	NA	0	39	NA	NA	NA	NA	NA	NA	NA	NA	NA	Quies	Near_Lm2	42.56	Average GC	LTR	NA
CGTCTGGCCACTGACTCT	IntronTRIP	D1	chr2	151514893	-	9	34	13	71	6	34	16	71	67	34	55	71	NM_001164508.2	NM_001164508.2	NA	NA	219583	29555	0.881370967094542	Quies	Interior_Act3	37.26	Average GC	NA	MANE_mRNA
CGTCTGGCGCAGGGTCGA	IntronTRIP	D1	chr7	111329167	-	55	145	NA	NA	88	145	NA	NA	4	145	NA	NA	NM_032549.4	NA	NM_032549.4.3	NM_032549.4	233325	666524	0.259293503687841	TssA	Near_Lm2	37.16	Average GC	NA	MANE_mRNA
CGTCTGGGAAAGTTACGG	IntronTRIP	D1	chr17	78695654	-	17	59	NA	NA	86	59	NA	NA	4	59	NA	NA	NM_004762.6	NA	NM_004762.6.4	NM_004762.6	86619	21607	0.800352965091568	TxWk	Speckle	40.16	Average GC	NA	MANE_mRNA
CGTCTGGGCATCAAGGCG	IntronTRIP	D1	chr12	30698020	-	0	23	10	78	0	23	22	78	0	23	0	78	NA	NA	NA	NA	NA	NA	NA	Quies	Near_Lm1	36.76	Average GC	NA	NA
CGTCTGGGCTGTCAAAAA	IntronTRIP	D1	chr15	90521665	+	0	3	NA	NA	0	3	NA	NA	0	3	NA	NA	NA	NA	NA	NA	NA	NA	NA	Quies	Interior_Act1	46.55	Average GC	NA	NA
CGTCTGGGGCGGAAAGAG	IntronTRIP	D1	chr18	60931130	+	0	68	NA	NA	0	68	NA	NA	0	68	NA	NA	NA	NA	NA	NA	NA	NA	NA	Quies	Lamina	34.27	Low GC	NA	NA
CGTCTGGGTTTTCACGCA	IntronTRIP	D1	chr4	139135753	+	0	130	NA	NA	18	130	NA	NA	36	130	NA	NA	NA	NA	NA	NA	NA	NA	NA	Quies	Interior_Act3	38.06	Average GC	NA	NA
CGTCTGGTCCGCCTGTTC	IntronTRIP	D1	chr3	166434741	+	0	26	NA	NA	0	26	NA	NA	0	26	NA	NA	NA	NA	NA	NA	NA	NA	NA	TssFlnk	Lamina	33.97	Low GC	NA	NA
CGTCTGGTGAGAGTACAC	IntronTRIP	D1	chr18	21614375	-	0	35	NA	NA	0	35	NA	NA	0	35	NA	NA	NA	NA	NA	NA	NA	NA	NA	TssA	Interior_Act3	39.36	Average GC	NA	NA
CGTCTGGTTAGCCTCTGC	IntronTRIP	D1	chr20	7723293	-	0	40	NA	NA	0	40	NA	NA	0	40	NA	NA	NA	NA	NA	NA	NA	NA	NA	Quies	Lamina	34.97	Average GC	NA	NA
CGTCTGTAGAGGAGCTCG	IntronTRIP	D1	chr18	9214457	+	0	6	NA	NA	0	6	NA	NA	0	6	NA	NA	NM_015208.5	NA	NM_015208.5.6	NM_015208.5	77677	71528	0.520605877819108	Tx	Interior_Act2	32.87	Low GC	DNA	lncRNA
CGTCTGTCATTGTCAAAA	IntronTRIP	D1	chr5	161037652	+	0	137	NA	NA	0	137	NA	NA	0	137	NA	NA	NA	NA	NA	NA	NA	NA	NA	Quies	Lamina	37.96	Average GC	LINE	NA
CGTCTGTCCTCATGTCGT	IntronTRIP	D1	chr9	116793673	+	0	114	NA	NA	0	114	NA	NA	0	114	NA	NA	NA	NA	NA	NA	NA	NA	NA	Quies	Near_Lm2	36.86	Average GC	NA	NA
CGTCTGTCGGTGTGCACC	IntronTRIP	D1	chr6	15316819	+	427	78	NA	NA	391	78	NA	NA	54	78	NA	NA	NM_004973.4	NA	NM_004973.4.1	NM_004973.4	70751	205223	0.256368353540551	TxWk	Interior_Act2	42.76	Average GC	NA	MANE_mRNA
CGTCTGTCTCGAAGACCG	IntronTRIP	D1	chr7	99675055	+	4	35	NA	NA	19	35	NA	NA	14	35	NA	NA	NA	NA	NA	NA	NA	NA	NA	TxWk	Interior_Act1	39.86	Average GC	NA	NA
CGTCTGTGAATCTTTGTC	IntronTRIP	D1	chr6	17842608	+	4	50	NA	NA	0	50	NA	NA	25	50	NA	NA	NA	NA	NA	NA	NA	NA	NA	EnhA1	Interior_Act3	38.46	Average GC	NA	NA
CGTCTGTGCAAAGGCATT	IntronTRIP	D1	chr17	57566223	+	0	8	NA	NA	0	8	NA	NA	0	8	NA	NA	NM_138962.4	NA	NM_138962.4.7	NM_138962.4	309701	118466	0.723318237977238	Quies	Interior_Act2	45.65	Average GC	NA	MANE_mRNA
CGTCTGTGCCCCTAGCCA	IntronTRIP	D1	chr18	10623029	+	0	20	NA	NA	0	20	NA	NA	0	20	NA	NA	NA	NA	NA	NA	NA	NA	NA	Quies	Interior_Act2	37.46	Average GC	NA	NA
CGTCTGTGGCGCCACAGC	IntronTRIP	D1	chr7	135587683	+	16	33	NA	NA	15	33	NA	NA	20	33	NA	NA	NM_015135.3	NM_015135.3	NA	NA	29767	61070	0.327696863612845	Tx	Interior_Act3	35.36	Average GC	NA	MANE_mRNA
CGTCTGTGTGCTCTCCGC	IntronTRIP	D1	chr1	15637977	+	17	45	NA	NA	75	45	NA	NA	14	45	NA	NA	NM_032341.5	NA	NM_032341.5.4	NM_032341.5	20520	31067	0.397774633144009	Tx	Interior_Act1	41.66	Average GC	NA	MANE_mRNA
CGTCTGTTACTTGCTACG	IntronTRIP	D1	chr4	145190810	+	0	7	NA	NA	0	7	NA	NA	0	7	NA	NA	NA	NA	NA	NA	NA	NA	NA	Quies	Interior_Act3	43.76	Average GC	NA	NA
CGTCTGTTGAAGGTCTAG	IntronTRIP	D1	chr6	57298408	-	0	31	0	2	0	31	0	2	0	31	0	2	NA	NA	NA	NA	NA	NA	NA	ReprPCWk	Interior_Act3	43.66	Average GC	NA	NA
CGTCTGTTTAGCGAAGCC	IntronTRIP	D1	chr1	5657440	-	11	28	0	140	17	28	0	140	40	28	0	140	NA	NA	NA	NA	10855	95731	0.101842643499146	ReprPCWk	Interior_Repr1	45.95	Average GC	NA	lncRNA
CGTCTGTTTCTTCCTCCC	IntronTRIP	D1	chr3	62185685	-	0	95	NA	NA	0	95	NA	NA	0	95	NA	NA	NA	NA	NA	NA	NA	NA	NA	ReprPCWk	Near_Lm1	47.75	Average GC	DNA	NA
CGTCTGTTTGAGGTTGAA	IntronTRIP	D1	chr2	175071834	+	0	78	NA	NA	0	78	NA	NA	0	78	NA	NA	NA	NA	NA	NA	NA	NA	NA	TxWk	Near_Lm1	39.36	Average GC	NA	NA
CGTCTGTTTGCCCGACTC	IntronTRIP	D1	chr3	172365787	+	3	21	NA	NA	10	21	NA	NA	0	21	NA	NA	NM_022763.4	NA	NM_022763.4.23	NM_022763.4	326210	35882	0.900903637749522	TxWk	Interior_Act3	34.07	Low GC	NA	MANE_mRNA
CGTCTGTTTTATTTTATC	IntronTRIP	D1	chr4	9822659	+	0	28	NA	NA	0	28	NA	NA	0	28	NA	NA	NA	NA	NA	NA	NA	NA	NA	Quies	Near_Lm1	34.57	Average GC	NA	NA
CGTCTTAAGCATCCGGGT	IntronTRIP	D1	chr1	16334552	+	0	8	NA	NA	0	8	NA	NA	0	8	NA	NA	NA	NA	NA	NA	NA	NA	NA	EnhWk	Speckle	42.16	Average GC	NA	NA
CGTCTTAGACCAGATTGG	IntronTRIP	D1	chr15	83462736	-	0	221	NA	NA	0	221	NA	NA	0	221	NA	NA	NA	NA	NA	NA	NA	NA	NA	EnhA1	Interior_Repr1	38.46	Average GC	NA	NA
CGTCTTATCCGAAGAATT	IntronTRIP	D1	chr6	144791606	-	0	99	NA	NA	0	99	NA	NA	0	99	NA	NA	NA	NA	NA	NA	NA	NA	NA	Quies	Lamina	35.56	Average GC	NA	NA
CGTCTTCAACGTCGCTTT	IntronTRIP	D1	chr1	235129735	-	0	8	NA	NA	9	8	NA	NA	0	8	NA	NA	NA	NA	NA	NA	NA	NA	NA	TxWk	Interior_Act3	44.36	Average GC	NA	NA
CGTCTTCAGAAAAAGTAC	IntronTRIP	D1	chr3	36973665	-	0	39	NA	NA	53	39	NA	NA	0	39	NA	NA	NA	NA	NA	NA	7	548	0.0126126126126126	EnhA1	Interior_Act3	42.66	Average GC	NA	lncRNA
CGTCTTCATTCGCGGGGG	IntronTRIP	D1	chr15	87424813	-	4	2	NA	NA	0	2	NA	NA	0	2	NA	NA	NA	NA	NA	NA	279039	98984	0.738153498596646	TxWk	Near_Lm2	40.36	Average GC	LINE	lncRNA
CGTCTTCCAAAAGGATGT	IntronTRIP	D1	chr2	229907872	-	133	36	NA	NA	164	36	NA	NA	37	36	NA	NA	NM_001348323.3	NA	NM_001348323.3.41	NM_001348323.3	14137	144036	0.089376821581433	TxWk	Interior_Act3	35.66	Average GC	SINE	MANE_mRNA
CGTCTTCCCCTCTGGCCA	IntronTRIP	D1	chr3	171862611	-	0	22	NA	NA	0	22	NA	NA	0	22	NA	NA	NA	NA	NA	NA	38138	47025	0.447823585359839	Quies	Interior_Act3	34.67	Average GC	NA	lncRNA
CGTCTTCGAAAAGAGGTG	IntronTRIP	D1	chr14	20415810	-	10	68	0	25	27	68	0	25	15	68	79	25	NA	NA	NA	NA	NA	NA	NA	TxWk	Interior_Act1	44.96	Average GC	DNA	NA
CGTCTTCGATGATACATG	IntronTRIP	D1	chr3	55904911	+	0	35	0	88	0	35	0	88	0	35	0	88	NA	NA	NA	NA	NA	NA	NA	Quies	Near_Lm1	44.36	Average GC	NA	NA
CGTCTTCTGCCAACACGG	IntronTRIP	D1	chr13	52429206	+	0	9	NA	NA	0	9	NA	NA	0	9	NA	NA	NA	NA	NA	NA	NA	NA	NA	TxWk	Interior_Act3	34.77	Average GC	NA	NA
CGTCTTGAGTGGCTGTCA	IntronTRIP	D1	chr17	4835930	-	0	23	NA	NA	0	23	NA	NA	0	23	NA	NA	NA	NA	NA	NA	NA	NA	NA	TssFlnkU	Speckle	50.45	High GC	NA	NA
CGTCTTGATAGTTTACCT	IntronTRIP	D1	chr10	23112975	-	0	18	NA	NA	0	18	NA	NA	0	18	NA	NA	NA	NA	NA	NA	20829	148049	0.123337557289878	Quies	Near_Lm1	44.06	Average GC	NA	lncRNA
CGTCTTGATGACATTTCC	IntronTRIP	D1	chr8	16756714	-	0	41	NA	NA	0	41	NA	NA	0	41	NA	NA	NA	NA	NA	NA	158330	157956	0.500591237044953	Quies	Lamina	35.86	Average GC	NA	lncRNA
CGTCTTGTCCAAGCTGCT	IntronTRIP	D1	chr12	71576396	-	0	28	NA	NA	0	28	NA	NA	0	28	NA	NA	NA	NA	NA	NA	NA	NA	NA	Quies	Interior_Act3	46.15	Average GC	NA	NA
CGTCTTGTGTAGTTGAGT	IntronTRIP	D1	chr11	79723449	+	0	61	NA	NA	0	61	NA	NA	0	61	NA	NA	NA	NA	NA	NA	NA	NA	NA	Quies	Lamina	34.07	Low GC	LINE	NA
CGTCTTGTTATCACGATC	IntronTRIP	D1	chr2	12277595	-	129	85	NA	NA	152	85	NA	NA	54	85	NA	NA	NA	NA	NA	NA	NA	NA	NA	TssA	Interior_Act3	43.36	Average GC	NA	NA
CGTCTTGTTGCATATTCG	IntronTRIP	D1	chrX	15886504	+	27	41	NA	NA	3	41	NA	NA	0	41	NA	NA	NA	NA	NA	NA	NA	NA	NA	Quies	Near_Lm1	36.46	Average GC	NA	NA
CGTCTTTAAAAACGACGT	IntronTRIP	D1	chr6	159000502	+	145	20	NA	NA	137	20	NA	NA	41	20	NA	NA	NA	NA	NA	NA	12324	87612	0.123318924111431	TssA	Interior_Act3	48.65	High GC	NA	lncRNA
CGTCTTTATGGTCACAGG	IntronTRIP	D1	chr12	766396	+	40	36	NA	NA	10	36	NA	NA	14	36	NA	NA	NM_213655.5	NA	NM_213655.5.1	NM_213655.5	13818	145056	0.0869745836323124	TxWk	Interior_Act1	40.86	Average GC	NA	MANE_mRNA
CGTCTTTCCGTGGGGCCC	IntronTRIP	D1	chr1	11026195	+	30	30	NA	NA	82	30	NA	NA	62	30	NA	NA	NA	NA	NA	NA	NA	NA	NA	Tx	Speckle	36.06	Average GC	NA	NA
CGTCTTTGACTAGTATTC	IntronTRIP	D1	chr14	67061527	-	0	37	NA	NA	4	37	NA	NA	0	37	NA	NA	NA	NA	NA	NA	NA	NA	NA	Quies	Near_Lm2	41.96	Average GC	NA	NA
CGTCTTTGCAACCTACTA	IntronTRIP	D1	chr5	3396301	+	0	27	0	18	0	27	0	18	0	27	0	18	NA	NA	NA	NA	NA	NA	NA	ReprPCWk	Near_Lm1	31.07	Low GC	NA	NA
CGTCTTTGCAGCGCCTGG	IntronTRIP	D1	chr21	13057212	-	0	18	NA	NA	0	18	NA	NA	0	18	NA	NA	NA	NA	NA	NA	NA	NA	NA	Quies	Lamina_Like	39.46	Average GC	NA	NA
CGTGAAAAAAACATAAGC	IntronTRIP	D1	chr19	55604690	+	172	24	NA	NA	512	24	NA	NA	451	24	NA	NA	NA	NA	NA	NA	NA	NA	NA	TssA	Speckle	55.84	High GC	NA	NA
CGTGAAAAAGTCAGTAAC	IntronTRIP	D1	chr8	143343210	+	0	34	NA	NA	7	34	NA	NA	23	34	NA	NA	NA	NA	NA	NA	NA	NA	NA	TxWk	Speckle	47.15	Average GC	NA	NA
CGTGAAAACAACCCGGTC	IntronTRIP	D1	chr5	15742340	-	0	58	NA	NA	0	58	NA	NA	0	58	NA	NA	NA	NA	NA	NA	NA	NA	NA	Het	Lamina	38.56	Average GC	NA	NA
CGTGAAACACCTGGGTAC	IntronTRIP	D1	chr6	13303704	+	0	14	NA	NA	0	14	NA	NA	0	14	NA	NA	NA	NA	NA	NA	NA	NA	NA	EnhWk	Interior_Act3	41.56	Average GC	NA	NA
CGTGAAACCAGCCTAAAT	IntronTRIP	D1	chr10	32347950	-	9	21	NA	NA	28	21	NA	NA	18	21	NA	NA	NA	NA	NA	NA	NA	NA	NA	TssFlnk	Interior_Act3	45.15	Average GC	NA	NA
CGTGAAACCCCCTACTAA	IntronTRIP	D1	chr20	11065839	+	0	5	NA	NA	0	5	NA	NA	0	5	NA	NA	NA	NA	NA	NA	NA	NA	NA	Quies	Lamina	32.17	Low GC	NA	NA
CGTGAAACTTGCGTCGCC	IntronTRIP	D1	chr15	51645156	+	0	92	0	78	0	92	6	78	0	92	2	78	NA	NA	NA	NA	NA	NA	NA	Quies	Interior_Act3	36.06	Average GC	NA	NA
CGTGAAAGCACTCGTAAC	IntronTRIP	D1	chr1	91873097	+	0	13	NA	NA	0	13	NA	NA	0	13	NA	NA	NA	NA	NA	NA	NA	NA	NA	TxWk	Interior_Act3	48.85	High GC	NA	NA
CGTGAAAGGTGGACGCGA	IntronTRIP	D1	chr1	75766426	+	0	29	NA	NA	0	29	NA	NA	14	29	NA	NA	NA	NA	NA	NA	NA	NA	NA	Quies	Near_Lm2	39.86	Average GC	NA	NA
CGTGAAAGTTTAGACTAT	IntronTRIP	D1	chr1	233959258	+	0	37	0	2	4	37	0	2	0	37	0	2	NM_173508.4	NA	NM_173508.4.2	NM_173508.4	54583	365253	0.130010289732181	ReprPCWk	Near_Lm2	35.96	Average GC	NA	MANE_mRNA
CGTGAAATGAGTTCCACT	IntronTRIP	D1	chr6	154515785	-	0	31	0	10	0	31	0	10	0	31	0	10	NA	NA	NA	NA	NA	NA	NA	TxWk	Interior_Act3	35.26	Average GC	NA	NA
CGTGAAATTATGAAGACC	IntronTRIP	D1	chr9	129584320	-	0	16	NA	NA	0	16	NA	NA	0	16	NA	NA	NA	NA	NA	NA	NA	NA	NA	EnhWk	Speckle	47.75	Average GC	NA	NA
CGTGAACAGTTTGAGTCC	IntronTRIP	D1	chr13	50148752	+	0	14	NA	NA	2	14	NA	NA	0	14	NA	NA	NA	NA	NA	NA	66583	758104	0.0807372979081761	Quies	Interior_Act3	37.56	Average GC	NA	lncRNA
CGTGAACATCCCACGCCT	IntronTRIP	D1	chr18	6961924	-	0	16	NA	NA	0	16	NA	NA	0	16	NA	NA	NM_005559.4	NA	NM_005559.4.11	NM_005559.4	155873	20183	0.885360339891853	ReprPCWk	Lamina_Like	46.75	Average GC	NA	MANE_mRNA
CGTGAACCACCAACCGGG	IntronTRIP	D1	chr6	139638427	-	0	43	NA	NA	0	43	NA	NA	0	43	NA	NA	NA	NA	NA	NA	NA	NA	NA	EnhWk	Interior_Act3	40.26	Average GC	NA	NA
CGTGAACCATATACAAAC	IntronTRIP	D1	chr10	21980962	-	33	92	NA	NA	53	92	NA	NA	0	92	NA	NA	NM_022365.4	NA	NM_022365.4.11	NM_022365.4	22768	224415	0.0921098942888467	Quies	Interior_Act3	32.77	Low GC	LINE	MANE_mRNA
CGTGAACGCGCTCATGCA	IntronTRIP	D1	chr18	59452947	-	169	42	156	41	176	42	141	41	97	42	110	41	NM_133459.4	NA	NM_133459.4.5	NM_133459.4	244476	22009	0.917409985552658	ReprPCWk	Near_Lm1	43.06	Average GC	NA	MANE_mRNA
CGTGAACTCTTACCGCCT	IntronTRIP	D1	chr7	31119020	+	0	52	NA	NA	0	52	NA	NA	0	52	NA	NA	NA	NA	NA	NA	NA	NA	NA	ReprPCWk	Near_Lm1	38.26	Average GC	NA	NA
CGTGAACTTGGAGTTGCA	IntronTRIP	D1	chr7	22195223	+	0	84	NA	NA	0	84	NA	NA	0	84	NA	NA	NA	NA	NA	NA	NA	NA	NA	ReprPCWk	Interior_Act3	40.96	Average GC	NA	NA
CGTGAAGAACAGGCCCCA	IntronTRIP	D1	chr8	140874776	-	5	137	0	24	61	137	0	24	0	137	0	24	NM_001352702.2	NA	NM_001352702.2.32	NM_001352702.2	126506	216877	0.368410783294455	TxWk	Interior_Act2	36.66	Average GC	NA	MANE_mRNA
CGTGAAGACTAAAGTGTC	IntronTRIP	D1	chr12	108581065	+	0	12	NA	NA	0	12	NA	NA	0	12	NA	NA	NA	NA	NA	NA	NA	NA	NA	ReprPCWk	Interior_Act2	51.15	High GC	NA	NA
CGTGAAGCCGTAGAACGC	IntronTRIP	D1	chr2	152399398	+	0	13	NA	NA	2	13	NA	NA	0	13	NA	NA	NM_052905.4	NA	NM_052905.4.1	NM_052905.4	64225	250428	0.204113737990739	ReprPCWk	Near_Lm2	47.85	High GC	NA	MANE_mRNA
CGTGAAGGACCAATAAAC	IntronTRIP	D1	chr13	59746004	-	0	5	8	81	0	5	4	81	0	5	11	81	NM_001042517.2	NA	NM_001042517.2.1	NM_001042517.2	417924	80422	0.838622162112267	Quies	Near_Lm2	36.16	Average GC	NA	MANE_mRNA
CGTGAAGGCAAATAATTT	IntronTRIP	D1	chr3	120742071	-	0	38	NA	NA	14	38	NA	NA	0	38	NA	NA	NM_173825.5	NA	NM_173825.5.7	NM_173825.5	445	57134	0.00772851213115893	TssA	Near_Lm1	46.65	Average GC	NA	MANE_mRNA
CGTGAAGGGATGTGCTAG	IntronTRIP	D1	chr4	174159069	-	0	65	NA	NA	35	65	NA	NA	0	65	NA	NA	NA	NA	NA	NA	61329	97337	0.386528934995525	TxWk	Near_Lm2	42.36	Average GC	NA	lncRNA
CGTGAAGGGCCATCAACC	IntronTRIP	D1	chr1	160995232	+	0	23	NA	NA	0	23	NA	NA	0	23	NA	NA	NA	NA	NA	NA	NA	NA	NA	EnhA2	Interior_Act1	46.05	Average GC	NA	NA
CGTGAAGTATGGCCTGTC	IntronTRIP	D1	chr18	11653616	+	0	23	NA	NA	0	23	NA	NA	0	23	NA	NA	NA	NA	NA	NA	NA	NA	NA	ReprPC	Interior_Repr2	50.75	High GC	NA	NA
CGTGAAGTCCCTTGAACC	IntronTRIP	D1	chr2	64767128	+	0	3	NA	NA	23	3	NA	NA	63	3	NA	NA	NA	NA	NA	NA	NA	NA	NA	TssA	Interior_Act3	36.66	Average GC	NA	NA
CGTGAAGTCGCGGAATGT	IntronTRIP	D1	chr11	76299895	+	0	9	NA	NA	0	9	NA	NA	0	9	NA	NA	NA	NA	NA	NA	NA	NA	NA	ReprPC	Interior_Act2	49.95	High GC	NA	NA
CGTGAATAAACGGTCCCG	IntronTRIP	D1	chr1	239720589	+	0	74	NA	NA	0	74	NA	NA	0	74	NA	NA	NM_001375978.1	NA	NM_001375978.1.5	NM_001375978.1	334022	194861	0.63156123377004	Quies	Lamina	31.07	Low GC	NA	MANE_mRNA
CGTGAATAATCGCACGTC	IntronTRIP	D1	chr6	90240845	+	0	116	NA	NA	0	116	NA	NA	0	116	NA	NA	NA	NA	NA	NA	NA	NA	NA	Quies	Interior_Act3	35.26	Average GC	DNA	NA
CGTGAATATTAGGCAAAC	IntronTRIP	D1	chr1	24501377	+	0	17	NA	NA	0	17	NA	NA	0	17	NA	NA	NA	NA	NA	NA	NA	NA	NA	EnhWk	Interior_Act1	46.75	Average GC	NA	NA
CGTGAATATTGTATCCGA	IntronTRIP	D1	chr6	24398602	+	0	50	NA	NA	0	50	NA	NA	0	50	NA	NA	NA	NA	NA	NA	NA	NA	NA	TxWk	Near_Lm1	46.85	Average GC	LINE	NA
CGTGAATCATGTAAGCCG	IntronTRIP	D1	chr7	80883836	-	0	71	NA	NA	0	71	NA	NA	0	71	NA	NA	NM_006379.5	NA	NM_006379.5.16	NM_006379.5	35215	141299	0.199502589029765	Quies	Lamina	34.47	Low GC	NA	MANE_mRNA
CGTGAATCCGACTGCTTC	IntronTRIP	D1	chr20	14207498	+	0	44	NA	NA	0	44	NA	NA	0	44	NA	NA	NM_001351661.2	NA	NM_001351661.2.3	NM_001351661.2	211983	1845699	0.1030202917652	Quies	Lamina	41.56	Average GC	NA	MANE_mRNA
CGTGAATCGATAATAGAA	IntronTRIP	D1	chr17	27986854	+	12	42	NA	NA	68	42	NA	NA	59	42	NA	NA	NA	NA	NA	NA	NA	NA	NA	EnhA2	Interior_Act2	37.36	Average GC	NA	NA
CGTGAATCGTTTACCGTC	IntronTRIP	D1	chr1	173836234	-	0	16	NA	NA	0	16	NA	NA	0	16	NA	NA	NA	NA	NA	NA	NA	NA	NA	TxWk	Interior_Act3	45.95	Average GC	NA	NA
CGTGAATGACGGACGCAC	IntronTRIP	D1	chr7	107002984	-	67	53	NA	NA	81	53	NA	NA	39	53	NA	NA	NA	NA	NA	NA	NA	NA	NA	EnhWk	Interior_Act3	37.16	Average GC	NA	NA
CGTGAATGGTCCCCACCA	IntronTRIP	D1	chr19	16073385	-	4	27	NA	NA	4	27	NA	NA	0	27	NA	NA	NA	NA	NA	NA	NA	NA	NA	TxWk	Speckle	52.05	High GC	NA	NA
CGTGAATTGCCGTTCAAG	IntronTRIP	D1	chr4	38857520	+	0	42	NA	NA	0	42	NA	NA	0	42	NA	NA	NA	NA	NA	NA	NA	NA	NA	EnhA2	Interior_Act3	36.16	Average GC	NA	NA
CGTGAATTGGCAGGTCGA	IntronTRIP	D1	chr2	187552550	-	218	20	NA	NA	139	20	NA	NA	37	20	NA	NA	NM_006287.6	NA	NM_006287.6.7	NM_006287.6	1885	88321	0.0208966144158925	TssA	Near_Lm2	27.27	Low GC	NA	MANE_mRNA
CGTGACAACCAGACGTCC	IntronTRIP	D1	chr10	67838087	-	62	75	NA	NA	112	75	NA	NA	18	75	NA	NA	NM_021800.3	NM_021800.3	NA	NA	101	41419	0.00243256262042389	TssFlnk	Near_Lm1	34.47	Low GC	NA	MANE_mRNA
CGTGACAACGGACTCGTG	IntronTRIP	D1	chr10	23116212	+	9	125	NA	NA	49	125	NA	NA	94	125	NA	NA	NM_012228.4	NA	NM_012228.4.3	NM_012228.4	20634	5801	0.780556080953282	Quies	Near_Lm1	37.56	Average GC	NA	MANE_mRNA
CGTGACAACTGCCGGCCC	IntronTRIP	D1	chr7	7103511	+	0	61	NA	NA	0	61	NA	NA	0	61	NA	NA	NA	NA	NA	NA	NA	NA	NA	EnhA2	Near_Lm1	45.65	Average GC	NA	NA
CGTGACACAACTATGGAC	IntronTRIP	D1	chr12	132375692	+	66	44	NA	NA	108	44	NA	NA	20	44	NA	NA	NA	NA	NA	NA	NA	NA	NA	ReprPC	Speckle	59.54	High GC	NA	NA
CGTGACACCTTGCTTAAC	IntronTRIP	D1	chr3	171428495	-	32	33	NA	NA	26	33	NA	NA	14	33	NA	NA	NM_015028.4	NA	NM_015028.4.32	NM_015028.4	31910	370082	0.0793796891480427	EnhA1	Interior_Act3	45.45	Average GC	NA	MANE_mRNA
CGTGACAGGCCCCCGCGA	IntronTRIP	D1	chr7	105257811	-	221	71	NA	NA	187	71	NA	NA	125	71	NA	NA	NM_182692.3	NA	NM_182692.3.14	NM_182692.3	131110	141438	0.481052878758971	EnhWk	Interior_Act3	43.96	Average GC	NA	MANE_mRNA
CGTGACAGTCGATATATG	IntronTRIP	D1	chr9	136574882	-	0	15	NA	NA	0	15	NA	NA	0	15	NA	NA	NA	NA	NA	NA	NA	NA	NA	TxWk	Speckle	50.35	High GC	SINE	NA
CGTGACAGTTGCATATAT	IntronTRIP	D1	chr10	99714024	-	7	45	NA	NA	32	45	NA	NA	39	45	NA	NA	NM_078470.6	NM_078470.6	NA	NA	18103	3157	0.851505174035748	TxWk	Interior_Act2	40.96	Average GC	LINE	MANE_mRNA
CGTGACATCGGGGAGCCC	IntronTRIP	D1	chr4	108114258	+	0	69	NA	NA	11	69	NA	NA	0	69	NA	NA	NA	NA	NA	NA	NA	NA	NA	EnhWk	Interior_Act3	35.86	Average GC	NA	NA
CGTGACATGCCTGGAACG	IntronTRIP	D1	chr11	46428362	-	5	31	NA	NA	24	31	NA	NA	29	31	NA	NA	NM_001387011.1	NA	NM_001387011.1.4	NM_001387011.1	165661	31949	0.838322959364405	TxWk	Interior_Act1	48.55	High GC	NA	MANE_mRNA
CGTGACATGGGGTAGGCC	IntronTRIP	D1	chr9	73975651	-	4	35	NA	NA	0	35	NA	NA	0	35	NA	NA	NA	NA	NA	NA	NA	NA	NA	TxWk	Near_Lm2	35.96	Average GC	NA	NA
CGTGACATGTCGGAGTAA	IntronTRIP	D1	chr18	34410013	-	0	57	NA	NA	0	57	NA	NA	0	57	NA	NA	NA	NA	NA	NA	NA	NA	NA	Quies	Lamina	28.97	Low GC	LINE	NA
CGTGACATTCGGCTACGT	IntronTRIP	D1	chr5	115875817	-	0	72	NA	NA	0	72	NA	NA	0	72	NA	NA	NA	NA	NA	NA	NA	NA	NA	TxWk	Near_Lm2	39.16	Average GC	NA	NA
CGTGACCAAAAGACAACG	IntronTRIP	D1	chr20	20946922	-	0	57	NA	NA	0	57	NA	NA	0	57	NA	NA	NA	NA	NA	NA	NA	NA	NA	EnhA2	Interior_Repr2	46.05	Average GC	NA	NA
CGTGACCAGCCAAAGACA	IntronTRIP	D1	chr1	70219686	-	5	93	NA	NA	9	93	NA	NA	42	93	NA	NA	NA	NA	NA	NA	1337	1097	0.549301561216105	TxWk	Interior_Act3	36.96	Average GC	NA	lncRNA
CGTGACCATCACTGTTCC	IntronTRIP	D1	chr3	4759323	+	0	15	NA	NA	0	15	NA	NA	0	15	NA	NA	NM_001378452.1	NA	NM_001378452.1.44	NM_001378452.1	265976	88183	0.751007315923074	EnhWk	Interior_Act3	48.25	High GC	NA	MANE_mRNA
CGTGACCATGCGGCGCCT	IntronTRIP	D1	chr2	32121957	-	0	97	NA	NA	1	97	NA	NA	0	97	NA	NA	NA	NA	NA	NA	NA	NA	NA	TxWk	Interior_Act3	42.36	Average GC	LINE	NA
CGTGACCCAACCCTAACC	IntronTRIP	D1	chr7	112791393	+	0	36	NA	NA	12	36	NA	NA	0	36	NA	NA	NA	NA	NA	NA	174953	105232	0.62441957992041	TxWk	Near_Lm2	43.26	Average GC	NA	lncRNA
CGTGACCCGCATCCCGCA	IntronTRIP	D1	chr17	80592057	-	0	43	NA	NA	0	43	NA	NA	0	43	NA	NA	NA	NA	NA	NA	NA	NA	NA	EnhWk	Speckle	47.25	Average GC	LINE	NA
CGTGACCGACCGCAATTA	IntronTRIP	D1	chr2	222591739	+	0	46	NA	NA	0	46	NA	NA	0	46	NA	NA	NA	NA	NA	NA	NA	NA	NA	TxWk	Near_Lm2	35.56	Average GC	NA	NA
CGTGACCGATGACGGCGC	IntronTRIP	D1	chr1	100979124	+	0	5	NA	NA	0	5	NA	NA	0	5	NA	NA	NM_133496.5	NM_133496.5	NA	NA	83035	2633	0.969265069804361	TxWk	Interior_Act3	31.77	Low GC	NA	MANE_mRNA
CGTGACCGCCTAGGGCTG	IntronTRIP	D1	chr13	108769864	-	9	23	0	78	20	23	0	78	15	23	11	78	NA	NA	NA	NA	NA	NA	NA	EnhA2	Near_Lm2	34.67	Average GC	NA	NA
CGTGACCGGCATCATTTG	IntronTRIP	D1	chr6	20688885	+	16	88	NA	NA	25	88	NA	NA	0	88	NA	NA	NM_017774.3	NA	NM_017774.3.5	NM_017774.3	154429	543519	0.221261469335824	EnhWk	Interior_Act3	39.96	Average GC	NA	MANE_mRNA
CGTGACCGGCGTGACGGA	IntronTRIP	D1	chr1	36061079	+	14	59	NA	NA	13	59	NA	NA	7	59	NA	NA	NM_024852.4	NM_024852.4	NA	NA	129975	11421	0.919226852244759	Quies	Interior_Act1	32.27	Low GC	NA	MANE_mRNA
CGTGACCGGGACCATGTA	IntronTRIP	D1	chr15	67406893	-	0	90	NA	NA	10	90	NA	NA	9	90	NA	NA	NA	NA	NA	NA	114951	116257	0.497175703262863	EnhA1	Interior_Act2	39.06	Average GC	NA	lncRNA
CGTGACCTCGGGCCGCCC	IntronTRIP	D1	chr8	69183779	-	0	24	NA	NA	0	24	NA	NA	0	24	NA	NA	NA	NA	NA	NA	NA	NA	NA	Quies	Lamina	38.26	Average GC	NA	NA
CGTGACGAACTGGAGCAA	IntronTRIP	D1	chr1	1492187	+	27	30	NA	NA	126	30	NA	NA	166	30	NA	NA	NM_031921.6	NA	NM_031921.6.15	NM_031921.6	20423	5661	0.782970403312375	Tx	Speckle	52.15	High GC	SINE	MANE_mRNA
CGTGACGAAGCTCCCCCT	IntronTRIP	D1	chr7	106654134	+	26	15	NA	NA	8	15	NA	NA	0	15	NA	NA	NA	NA	NA	NA	NA	NA	NA	TxWk	Interior_Act3	34.27	Low GC	NA	NA
CGTGACGAATTCCCCAAT	IntronTRIP	D1	chr3	45060485	-	0	62	NA	NA	2	62	NA	NA	0	62	NA	NA	NA	NA	NA	NA	NA	NA	NA	EnhWk	Interior_Act2	47.75	Average GC	NA	NA
CGTGACGATGCAGTTCGC	IntronTRIP	D1	chr1	97758207	+	0	65	NA	NA	0	65	NA	NA	0	65	NA	NA	NA	NA	NA	NA	NA	NA	NA	Quies	Lamina	34.17	Low GC	SINE	NA
CGTGACGCGCCACTTGTC	IntronTRIP	D1	chr13	108769850	-	0	63	NA	NA	0	63	NA	NA	0	63	NA	NA	NA	NA	NA	NA	NA	NA	NA	EnhA2	Near_Lm2	35.26	Average GC	NA	NA
CGTGACGCTCGTGCCTTT	IntronTRIP	D1	chr22	19966183	-	12	14	NA	NA	74	14	NA	NA	67	14	NA	NA	NA	NA	NA	NA	NA	NA	NA	EnhG1	Speckle	53.35	High GC	NA	NA
CGTGACGCTGGGCACTCC	IntronTRIP	D1	chr10	13318148	-	58	33	NA	NA	135	33	NA	NA	125	33	NA	NA	NM_012247.5	NM_012247.5	NA	NA	30145	721	0.976640964167693	TxWk	Interior_Act2	35.16	Average GC	NA	MANE_mRNA
CGTGACGGAGTTGGGGTC	IntronTRIP	D1	chr7	7462474	+	0	59	NA	NA	0	59	NA	NA	0	59	NA	NA	NA	NA	NA	NA	NA	NA	NA	Quies	Near_Lm1	44.56	Average GC	LINE	NA
CGTGACGGGATATCTTTC	IntronTRIP	D1	chr14	64266849	-	0	23	NA	NA	4	23	NA	NA	0	23	NA	NA	NM_001437.3	NA	NM_001437.3.5	NM_001437.3	27522	38533	0.416652789342215	Quies	Interior_Act3	41.26	Average GC	DNA	MANE_mRNA
CGTGACGGTGCTGCGGTT	IntronTRIP	D1	chr5	83055015	-	133	20	NA	NA	139	20	NA	NA	53	20	NA	NA	NM_174909.5	NM_174909.5	NA	NA	22379	2170	0.911605360707157	TxWk	Near_Lm2	39.16	Average GC	NA	MANE_mRNA
CGTGACGGTTAATCTAGT	IntronTRIP	D1	chr19	17752592	+	182	43	NA	NA	223	43	NA	NA	42	43	NA	NA	NM_015122.3	NA	NM_015122.3.1	NM_015122.3	1116	35969	0.0300930295267628	TxWk	Speckle	47.55	Average GC	NA	MANE_mRNA
CGTGACGTACTCGAAGCC	IntronTRIP	D1	chr7	36296966	+	0	22	NA	NA	0	22	NA	NA	0	22	NA	NA	NM_030636.3	NA	NM_030636.3.6	NM_030636.3	143713	4572	0.969167481538928	ReprPCWk	Interior_Act3	43.56	Average GC	NA	MANE_mRNA
CGTGACGTCACTTTGGGG	IntronTRIP	D1	chr14	77488279	+	0	4	NA	NA	0	4	NA	NA	0	4	NA	NA	NA	NA	NA	NA	NA	NA	NA	ReprPC	Interior_Act3	52.75	High GC	NA	NA
CGTGACGTGTGTTGACGC	IntronTRIP	D1	chr1	26277025	+	70	20	NA	NA	156	20	NA	NA	78	20	NA	NA	NM_001319944.2	NA	NM_001319944.2.13	NM_001319944.2	42826	1783	0.960030487121433	EnhG2	Speckle	50.65	High GC	NA	MANE_mRNA
CGTGACGTTCGACTTAAC	IntronTRIP	D1	chr17	78761905	-	23	33	NA	NA	41	33	NA	NA	0	33	NA	NA	NM_004762.6	NA	NM_004762.6.13	NM_004762.6	20368	87858	0.188198769242141	TxWk	Speckle	43.06	Average GC	NA	MANE_mRNA
CGTGACGTTCTGGTCCAT	IntronTRIP	D1	chr7	107025778	-	0	17	NA	NA	0	17	NA	NA	18	17	NA	NA	NA	NA	NA	NA	NA	NA	NA	EnhA1	Interior_Act3	37.86	Average GC	NA	NA
CGTGACGTTGACATTGGA	IntronTRIP	D1	chr10	74089956	-	0	9	NA	NA	0	9	NA	NA	0	9	NA	NA	NA	NA	NA	NA	NA	NA	NA	Tx	Interior_Act2	35.96	Average GC	NA	NA
CGTGACGTTGCCCGAAAT	IntronTRIP	D1	chr16	61528568	+	0	71	0	10	0	71	0	10	0	71	0	10	NA	NA	NA	NA	NA	NA	NA	Het	Lamina	33.87	Low GC	NA	NA
CGTGACTCCGTGATTGCT	IntronTRIP	D1	chr11	84039028	-	0	19	NA	NA	0	19	NA	NA	0	19	NA	NA	NM_001142699.3	NA	NM_001142699.3.17	NM_001142699.3	1588316	583856	0.73121097224345	Quies	Lamina	36.86	Average GC	NA	MANE_mRNA
CGTGACTCGCCTTCCTGA	IntronTRIP	D1	chr2	70686869	-	41	50	NA	NA	59	50	NA	NA	97	50	NA	NA	NM_001617.4	NA	NM_001617.4.7	NM_001617.4	81331	30086	0.729969394257609	EnhA1	Interior_Act2	52.75	High GC	NA	MANE_mRNA
CGTGACTCGGCTAAGAGC	IntronTRIP	D1	chr2	90090315	-	0	109	NA	NA	0	109	NA	NA	0	109	NA	NA	NA	NA	NA	NA	NA	NA	NA	Quies	Lamina_Like	41.96	Average GC	NA	NA
CGTGACTCTTGGTAGTTG	IntronTRIP	D1	chr1	181152545	-	0	28	0	20	0	28	0	20	0	28	0	20	NA	NA	NA	NA	NA	NA	NA	EnhA1	Interior_Act3	45.75	Average GC	NA	NA
CGTGACTGAGTGTTACCT	IntronTRIP	D1	chr13	106545677	-	303	16	1	2	595	16	0	2	358	16	0	2	NM_018011.4	NA	NM_018011.4.1	NM_018011.4	22460	4005	0.848668052144342	TxWk	Near_Lm2	35.26	Average GC	NA	MANE_mRNA
CGTGACTTCGTGTGGCAA	IntronTRIP	D1	chr13	41004933	+	0	9	NA	NA	0	9	NA	NA	0	9	NA	NA	NA	NA	NA	NA	NA	NA	NA	EnhA1	Interior_Act3	32.77	Low GC	NA	NA
CGTGACTTGACGCATTAT	IntronTRIP	D1	chr15	55735894	+	0	17	NA	NA	0	17	NA	NA	0	17	NA	NA	NA	NA	NA	NA	NA	NA	NA	ReprPCWk	Near_Lm1	34.57	Average GC	NA	NA
CGTGACTTTGACATACTA	IntronTRIP	D1	chr3	52346754	-	0	23	NA	NA	2	23	NA	NA	0	23	NA	NA	NA	NA	NA	NA	NA	NA	NA	Quies	Speckle	57.44	High GC	NA	NA
CGTGACTTTTGTGCGGGT	IntronTRIP	D1	chr4	96476901	+	0	64	NA	NA	0	64	NA	NA	0	64	NA	NA	NA	NA	NA	NA	166200	341963	0.327060411718287	Quies	Lamina	31.27	Low GC	NA	lncRNA
CGTGAGAAAGGTGGGCCC	IntronTRIP	D1	chrX	129640537	+	0	88	NA	NA	0	88	NA	NA	0	88	NA	NA	NA	NA	NA	NA	NA	NA	NA	ReprPCWk	Interior_Act3	49.35	High GC	SINE	NA
CGTGAGAACCTCACACCC	IntronTRIP	D1	chr9	73143040	+	0	82	0	2	565	82	0	2	499	82	1	2	NA	NA	NA	NA	NA	NA	NA	EnhA2	Interior_Act3	41.46	Average GC	NA	NA
CGTGAGAAGGCCCTTTTC	IntronTRIP	D1	chr5	75547189	-	0	57	NA	NA	7	57	NA	NA	0	57	NA	NA	NA	NA	NA	NA	NA	NA	NA	TxWk	Interior_Act3	36.96	Average GC	NA	NA
CGTGAGAAGTACGGAAGA	IntronTRIP	D1	chr9	129884441	-	118	117	NA	NA	246	117	NA	NA	281	117	NA	NA	NA	NA	NA	NA	1433	113	0.926908150064683	EnhA1	Speckle	50.95	High GC	NA	lncRNA
CGTGAGAATGACGCCAGG	IntronTRIP	D1	chr3	178717564	-	0	107	NA	NA	0	107	NA	NA	0	107	NA	NA	NA	NA	NA	NA	219788	191059	0.534963137128907	Quies	Lamina	38.16	Average GC	NA	lncRNA
CGTGAGACAGATGGCGGC	IntronTRIP	D1	chr3	194166405	+	0	58	NA	NA	4	58	NA	NA	0	58	NA	NA	NA	NA	NA	NA	NA	NA	NA	TxWk	Interior_Act3	43.86	Average GC	Simple_repeat	NA
CGTGAGACCCATCGCGCA	IntronTRIP	D1	chr20	34111485	-	777	39	0	2	728	39	0	2	249	39	0	2	NM_003908.5	NA	NM_003908.5.8	NM_003908.5	758	23177	0.0316691038228536	TssA	Interior_Act1	52.95	High GC	NA	MANE_mRNA
CGTGAGACCCTACAGTCG	IntronTRIP	D1	chr2	218293520	-	0	15	NA	NA	0	15	NA	NA	13	15	NA	NA	NA	NA	NA	NA	NA	NA	NA	EnhWk	Interior_Act1	42.26	Average GC	NA	NA
CGTGAGAGTCCCCAGACG	IntronTRIP	D1	chr9	42308531	+	0	23	NA	NA	0	23	NA	NA	0	23	NA	NA	NA	NA	NA	NA	76720	45923	0.625555474018085	ReprPCWk	Near_Lm1	40.96	Average GC	NA	lncRNA
CGTGAGATTCAAGCTCGT	IntronTRIP	D1	chr6	16267016	+	773	40	637	42	780	40	564	42	422	40	508	42	NM_006877.4	NA	NM_006877.4.4	NM_006877.4	28430	28533	0.49909590435897	TssA	Interior_Act3	55.14	High GC	LTR	MANE_mRNA
CGTGAGATTCCCATCTCG	IntronTRIP	D1	chr11	129336708	-	0	25	NA	NA	0	25	NA	NA	0	25	NA	NA	NA	NA	NA	NA	NA	NA	NA	Quies	Near_Lm2	35.06	Average GC	LINE	NA
CGTGAGCACTGCTCTGCT	IntronTRIP	D1	chr4	119656099	+	0	20	NA	NA	0	20	NA	NA	0	20	NA	NA	NA	NA	NA	NA	NA	NA	NA	Quies	Lamina	39.16	Average GC	NA	NA
CGTGAGCAGTTCATGACA	IntronTRIP	D1	chr6	11944576	-	0	46	NA	NA	0	46	NA	NA	0	46	NA	NA	NA	NA	NA	NA	NA	NA	NA	Quies	Interior_Act3	33.97	Low GC	NA	NA
CGTGAGCATTACGCGAGT	IntronTRIP	D1	chr2	24945047	+	0	23	NA	NA	0	23	NA	NA	0	23	NA	NA	NA	NA	NA	NA	NA	NA	NA	TxWk	Interior_Act2	35.46	Average GC	NA	NA
CGTGAGCCACTATCTTCC	IntronTRIP	D1	chr4	55393002	-	0	40	0	6	7	40	0	6	0	40	0	6	NA	NA	NA	NA	2845	29031	0.0892521018948425	TxWk	Interior_Act3	47.05	Average GC	NA	lncRNA
CGTGAGCCTTGGGTAAGT	IntronTRIP	D1	chr20	53459562	+	0	25	NA	NA	0	25	NA	NA	0	25	NA	NA	NM_173485.6	NA	NM_173485.6.2	NM_173485.6	487205	35768	0.931606411803286	Quies	Near_Lm1	40.56	Average GC	NA	MANE_mRNA
CGTGAGCGAGGCGCAGTC	IntronTRIP	D1	chr12	71653620	+	0	46	NA	NA	0	46	NA	NA	0	46	NA	NA	NA	NA	NA	NA	NA	NA	NA	ZNF/Rpts	Interior_Act3	36.96	Average GC	LINE	NA
CGTGAGCGATGACACAGC	IntronTRIP	D1	chr8	119593631	+	0	12	NA	NA	0	12	NA	NA	0	12	NA	NA	NA	NA	NA	NA	NA	NA	NA	Quies	Lamina	38.26	Average GC	NA	NA
CGTGAGCGATGGTGGTTT	IntronTRIP	D1	chr7	79577794	+	0	124	0	45	0	124	0	45	0	124	0	45	NA	NA	NA	NA	NA	NA	NA	Quies	Lamina	29.97	Low GC	NA	NA
CGTGAGCGCAAGTAAGGC	IntronTRIP	D1	chr6	28758919	+	4	5	NA	NA	0	5	NA	NA	0	5	NA	NA	NA	NA	NA	NA	NA	NA	NA	TssFlnk	Interior_Act2	41.76	Average GC	NA	NA
CGTGAGCTAAACCGCTGA	IntronTRIP	D1	chr4	73432576	-	27	143	NA	NA	45	143	NA	NA	30	143	NA	NA	NA	NA	NA	NA	NA	NA	NA	EnhWk	Near_Lm1	35.46	Average GC	NA	NA
CGTGAGCTAGTCCTGCTC	IntronTRIP	D1	chr5	134296627	-	0	41	NA	NA	4	41	NA	NA	0	41	NA	NA	NA	NA	NA	NA	NA	NA	NA	EnhWk	Interior_Act2	44.16	Average GC	LTR	NA
CGTGAGCTGAGACTCATT	IntronTRIP	D1	chr3	167936781	-	0	75	NA	NA	0	75	NA	NA	0	75	NA	NA	NA	NA	NA	NA	13511	70281	0.161244510215772	Quies	Near_Lm2	39.76	Average GC	LINE	lncRNA
CGTGAGCTGCGACAAACA	IntronTRIP	D1	chr2	140043784	+	0	8	NA	NA	0	8	NA	NA	0	8	NA	NA	NA	NA	NA	NA	NA	NA	NA	Quies	Lamina	33.57	Low GC	NA	NA
CGTGAGCTTTGTCGTAGC	IntronTRIP	D1	chr16	56415180	+	0	33	0	139	0	33	0	139	0	33	0	139	NA	NA	NA	NA	NA	NA	NA	EnhA1	Interior_Act2	37.96	Average GC	NA	NA
CGTGAGGACTTTGGAGCT	IntronTRIP	D1	chr3	37823267	+	0	61	NA	NA	0	61	NA	NA	0	61	NA	NA	NM_002207.3	NM_002207.3	NA	NA	371127	240	0.999353739023661	ReprPCWk	Interior_Act3	39.96	Average GC	NA	MANE_mRNA
CGTGAGGATTAGGTACCC	IntronTRIP	D1	chr12	107258263	-	0	28	NA	NA	0	28	NA	NA	0	28	NA	NA	NA	NA	NA	NA	NA	NA	NA	ReprPCWk	Interior_Repr2	44.46	Average GC	NA	NA
CGTGAGGCAACGCTTGGC	IntronTRIP	D1	chr12	131557848	-	3	243	NA	NA	27	243	NA	NA	18	243	NA	NA	NA	NA	NA	NA	NA	NA	NA	ReprPC	Interior_Act1	48.45	High GC	NA	NA
CGTGAGGCAGGACGTGTT	IntronTRIP	D1	chr4	129096750	+	10	8	0	34	1	8	0	34	21	8	0	34	NM_001099783.2	NA	NM_001099783.2.1	NM_001099783.2	599	19887	0.0292394806209118	TssA	Near_Lm2	40.76	Average GC	NA	MANE_mRNA
CGTGAGGCCATGCGCGCT	IntronTRIP	D1	chr15	92928540	+	56	30	NA	NA	23	30	NA	NA	56	30	NA	NA	NM_001271.4	NA	NM_001271.4.4	NM_001271.4	28217	99456	0.221009923789681	Tx	Interior_Act3	37.66	Average GC	NA	MANE_mRNA
CGTGAGGCCCGCCGACCA	IntronTRIP	D1	chr4	21563025	+	0	83	NA	NA	0	83	NA	NA	0	83	NA	NA	NA	NA	NA	NA	NA	NA	NA	Quies	Lamina	28.47	Low GC	NA	NA
CGTGAGGCCTCGCCACGA	IntronTRIP	D1	chrX	52132398	-	0	58	0	31	0	58	0	31	0	58	0	31	NA	NA	NA	NA	NA	NA	NA	Quies	Interior_Repr1	35.06	Average GC	NA	NA
CGTGAGGCGGGCTCTCGC	IntronTRIP	D1	chr6	78622791	-	0	85	NA	NA	0	85	NA	NA	0	85	NA	NA	NA	NA	NA	NA	NA	NA	NA	Quies	Lamina	29.67	Low GC	NA	NA
CGTGAGGGCATTTATTGT	IntronTRIP	D1	chr20	43579982	+	12	66	NA	NA	18	66	NA	NA	2	66	NA	NA	NM_170693.3	NM_170693.3	NA	NA	20956	5645	0.787789932709297	EnhA1	Interior_Act2	46.65	Average GC	NA	MANE_mRNA
CGTGAGGGGGGGTGGATC	IntronTRIP	D1	chr2	207430389	+	24	23	NA	NA	12	23	NA	NA	5	23	NA	NA	NA	NA	NA	NA	NA	NA	NA	Quies	Interior_Act3	38.56	Average GC	NA	NA
CGTGAGGGGTACCGCAAG	IntronTRIP	D1	chr19	1476942	+	0	14	0	9	3	14	0	9	0	14	0	9	NA	NA	NA	NA	NA	NA	NA	EnhG1	Speckle	50.55	High GC	NA	NA
CGTGAGGTGAGGGGTCCC	IntronTRIP	D1	chr5	172803428	+	32	25	NA	NA	27	25	NA	NA	29	25	NA	NA	NA	NA	NA	NA	570	3782	0.130974264705882	EnhA2	Interior_Act2	39.86	Average GC	NA	lncRNA
CGTGAGGTTCGTACGATC	IntronTRIP	D1	chr21	44029487	-	0	25	NA	NA	0	25	NA	NA	0	25	NA	NA	NA	NA	NA	NA	NA	NA	NA	EnhA1	Speckle	47.65	Average GC	NA	NA
CGTGAGGTTGATACACCC	IntronTRIP	D1	chr10	61753859	+	53	77	NA	NA	130	77	NA	NA	93	77	NA	NA	NM_001366906.2	NA	NM_001366906.2.5	NM_001366906.2	90931	12907	0.875700610566459	TxWk	Interior_Act3	35.96	Average GC	NA	MANE_mRNA
CGTGAGTACACTGTCCAG	IntronTRIP	D1	chr2	36780475	+	0	56	NA	NA	0	56	NA	NA	0	56	NA	NA	NM_053276.4	NA	NM_053276.4.9	NM_053276.4	83769	34319	0.709377752184811	ReprPCWk	Near_Lm1	41.56	Average GC	NA	MANE_mRNA
CGTGAGTAGCAAAAAGTT	IntronTRIP	D1	chr7	23474875	+	150	7	NA	NA	115	7	NA	NA	43	7	NA	NA	NA	NA	NA	NA	228	497	0.31448275862069	TssA	Interior_Act2	49.75	High GC	NA	lncRNA
CGTGAGTATAGAAGAAAT	IntronTRIP	D1	chr11	82906413	+	18	57	NA	NA	0	57	NA	NA	0	57	NA	NA	NM_145018.4	NA	NM_145018.4.1	NM_145018.4	4678	28246	0.14208480136071	TxWk	Interior_Act3	30.57	Low GC	NA	MANE_mRNA
CGTGAGTATGAGGCACCT	IntronTRIP	D1	chr11	312299	-	0	2	NA	NA	0	2	NA	NA	0	2	NA	NA	NA	NA	NA	NA	NA	NA	NA	TssFlnkU	Speckle	51.45	High GC	NA	NA
CGTGAGTCACTGTACGCT	IntronTRIP	D1	chr6	47860014	+	0	27	NA	NA	0	27	NA	NA	0	27	NA	NA	NA	NA	NA	NA	NA	NA	NA	Quies	Lamina	38.56	Average GC	NA	NA
CGTGAGTCAGGGCAGAGA	IntronTRIP	D1	chrX	7145729	+	0	17	NA	NA	0	17	NA	NA	0	17	NA	NA	NA	NA	NA	NA	NA	NA	NA	TxWk	Near_Lm2	35.46	Average GC	DNA	NA
CGTGAGTCCCATCGAAAC	IntronTRIP	D1	chr1	201859664	+	7	38	NA	NA	55	38	NA	NA	42	38	NA	NA	NM_018085.5	NA	NM_018085.5.13	NM_018085.5	30508	24627	0.553332728756688	Tx	Interior_Act1	41.46	Average GC	NA	MANE_mRNA
CGTGAGTCCCCCCCGTGT	IntronTRIP	D1	chr1	38815852	+	10	31	0	2	44	31	0	2	34	31	0	2	NA	NA	NA	NA	NA	NA	NA	TssFlnkU	Interior_Act1	49.95	High GC	NA	NA
CGTGAGTCGATGACTGCC	IntronTRIP	D1	chr2	173217430	+	0	50	NA	NA	32	50	NA	NA	11	50	NA	NA	NM_016653.3	NA	NM_016653.3.11	NM_016653.3	141585	50585	0.736769526981319	TxWk	Interior_Act3	42.26	Average GC	NA	MANE_mRNA
CGTGAGTCTCTCGGCATC	IntronTRIP	D1	chr12	123764491	-	0	22	NA	NA	0	22	NA	NA	0	22	NA	NA	NA	NA	NA	NA	NA	NA	NA	TxWk	Interior_Act1	48.35	High GC	NA	NA
CGTGAGTGGTCCCGGTGA	IntronTRIP	D1	chr3	69686680	+	0	17	NA	NA	0	17	NA	NA	0	17	NA	NA	NA	NA	NA	NA	NA	NA	NA	ReprPCWk	Interior_Act3	41.46	Average GC	NA	NA
CGTGAGTTCGTAGCGCCT	IntronTRIP	D1	chr10	4995703	+	0	68	0	39	0	68	0	39	0	68	0	39	NA	NA	NA	NA	215	1677	0.113636363636364	TxWk	Interior_Act2	46.85	Average GC	NA	lncRNA
CGTGAGTTCTAAGTAGTG	IntronTRIP	D1	chr5	91335407	+	0	7	NA	NA	0	7	NA	NA	0	7	NA	NA	NA	NA	NA	NA	NA	NA	NA	Quies	Interior_Act3	37.56	Average GC	NA	NA
CGTGATAATCCGACTGCT	IntronTRIP	D1	chr15	80614730	-	0	72	NA	NA	0	72	NA	NA	0	72	NA	NA	NA	NA	NA	NA	NA	NA	NA	ReprPC	Interior_Repr2	49.25	High GC	NA	NA
CGTGATACACAGTAGGGC	IntronTRIP	D1	chr1	100087584	-	22	128	NA	NA	89	128	NA	NA	57	128	NA	NA	NM_194292.3	NA	NM_194292.3.2	NM_194292.3	45346	4015	0.918660480946496	TxWk	Interior_Act3	36.06	Average GC	NA	MANE_mRNA
CGTGATACAGGTTAGATT	IntronTRIP	D1	chrX	110374942	-	8	40	NA	NA	24	40	NA	NA	29	40	NA	NA	NA	NA	NA	NA	NA	NA	NA	EnhA1	Interior_Act3	40.46	Average GC	NA	NA
CGTGATACATCACTGGAG	IntronTRIP	D1	chr9	71707517	-	7	23	NA	NA	16	23	NA	NA	16	23	NA	NA	NM_013390.3	NA	NM_013390.3.7	NM_013390.3	60996	24152	0.716352703527975	TxWk	Interior_Act3	42.56	Average GC	NA	MANE_mRNA
CGTGATACGCCCAGGCCG	IntronTRIP	D1	chr2	102033998	+	0	36	NA	NA	0	36	NA	NA	0	36	NA	NA	NA	NA	NA	NA	NA	NA	NA	EnhWk	Interior_Act3	48.25	High GC	NA	NA
CGTGATACTTATGCGAAC	IntronTRIP	D1	chr1	150765555	+	28	52	NA	NA	46	52	NA	NA	46	52	NA	NA	NA	NA	NA	NA	NA	NA	NA	TssA	Speckle	36.16	Average GC	NA	NA
CGTGATACTTGTGCAGTT	IntronTRIP	D1	chr8	31062847	+	146	78	NA	NA	113	78	NA	NA	67	78	NA	NA	NM_000553.6	NA	NM_000553.6.3	NM_000553.6	29038	113291	0.204020262911986	TxWk	Interior_Act3	40.16	Average GC	NA	MANE_mRNA
CGTGATACTTTGCCGGCC	IntronTRIP	D1	chr3	154750691	+	0	93	NA	NA	5	93	NA	NA	1	93	NA	NA	NA	NA	NA	NA	NA	NA	NA	EnhA1	Near_Lm2	48.55	High GC	LINE	NA
CGTGATAGATGTAGTGCC	IntronTRIP	D1	chr20	30916328	-	0	6	NA	NA	0	6	NA	NA	0	6	NA	NA	NA	NA	NA	NA	NA	NA	NA	NA	NA	33.17	Low GC	NA	NA
CGTGATAGGCTGCTGGTT	IntronTRIP	D1	chr6	64534191	+	0	16	NA	NA	0	16	NA	NA	0	16	NA	NA	NA	NA	NA	NA	NA	NA	NA	Quies	Lamina	27.17	Low GC	NA	NA
CGTGATAGGTATGTGAGC	IntronTRIP	D1	chr5	55698644	+	0	4	NA	NA	0	4	NA	NA	0	4	NA	NA	NA	NA	NA	NA	NA	NA	NA	TxWk	Interior_Act3	41.56	Average GC	NA	NA
CGTGATGAGCCCAAGAAG	IntronTRIP	D1	chr4	23997913	+	0	63	NA	NA	0	63	NA	NA	0	63	NA	NA	NA	NA	NA	NA	NA	NA	NA	Quies	Near_Lm2	38.26	Average GC	NA	NA
CGTGATGAGCCCTGATTG	IntronTRIP	D1	chr12	54195265	+	101	33	0	3	84	33	0	3	0	33	0	3	NA	NA	NA	NA	NA	NA	NA	EnhWk	Speckle	49.15	High GC	NA	NA
CGTGATGAGTAACATGTT	IntronTRIP	D1	chr6	73524092	-	31	39	NA	NA	157	39	NA	NA	211	39	NA	NA	NA	NA	NA	NA	NA	NA	NA	TssA	Interior_Act3	49.95	High GC	NA	NA
CGTGATGCAAAGCGAAGA	IntronTRIP	D1	chr3	32499686	+	0	10	NA	NA	0	10	NA	NA	0	10	NA	NA	NA	NA	NA	NA	NA	NA	NA	EnhWk	Interior_Act3	35.46	Average GC	NA	NA
CGTGATGCAACCCATATT	IntronTRIP	D1	chr19	48412033	+	237	130	0	51	245	130	0	51	66	130	0	51	NM_000836.4	NA	NM_000836.4.4	NM_000836.4	18366	32898	0.358263108614232	TxWk	Speckle	45.05	Average GC	SINE	MANE_mRNA
CGTGATGCAGACCTGTCC	IntronTRIP	D1	chr7	134386416	-	0	92	NA	NA	0	92	NA	NA	0	92	NA	NA	NA	NA	NA	NA	46118	17679	0.722886656112356	ReprPCWk	Near_Lm1	38.96	Average GC	NA	lncRNA
CGTGATGCAGGGGCAGCC	IntronTRIP	D1	chr19	2849464	-	0	49	NA	NA	0	49	NA	NA	0	49	NA	NA	NA	NA	NA	NA	9252	2237	0.805292018452433	Het	Speckle	45.95	Average GC	NA	lncRNA
CGTGATGCGTTGAATAAC	IntronTRIP	D1	chr9	4234335	+	54	79	NA	NA	143	79	NA	NA	47	79	NA	NA	NA	NA	NA	NA	NA	NA	NA	Quies	Near_Lm1	37.66	Average GC	NA	NA
CGTGATGGGCCTACGATC	IntronTRIP	D1	chr11	97879725	-	0	98	NA	NA	0	98	NA	NA	0	98	NA	NA	NA	NA	NA	NA	79833	1250	0.98458369818581	Quies	Near_Lm2	33.37	Low GC	LINE	lncRNA
CGTGATGGGGCCATCGTT	IntronTRIP	D1	chr13	38364341	+	0	14	NA	NA	24	14	NA	NA	0	14	NA	NA	NA	NA	NA	NA	NA	NA	NA	Quies	Near_Lm2	46.95	Average GC	Retroposon	NA
CGTGATGTAACGGCAGAC	IntronTRIP	D1	chr6	146629598	+	0	43	NA	NA	0	43	NA	NA	0	43	NA	NA	NM_024694.4	NA	NM_024694.4.1	NM_024694.4	30627	185864	0.141470084206734	Quies	Near_Lm2	34.37	Low GC	NA	MANE_mRNA
CGTGATGTAATCTCATAC	IntronTRIP	D1	chr13	88272270	+	0	38	NA	NA	0	38	NA	NA	0	38	NA	NA	NA	NA	NA	NA	NA	NA	NA	Quies	Lamina	35.36	Average GC	NA	NA
CGTGATGTCCCGGACTAC	IntronTRIP	D1	chr17	17839427	-	619	15	NA	NA	747	15	NA	NA	598	15	NA	NA	NA	NA	NA	NA	NA	NA	NA	TssA	Speckle	51.25	High GC	NA	NA
CGTGATGTCCTTTACCCA	IntronTRIP	D1	chr7	20774807	-	0	9	NA	NA	0	9	NA	NA	0	9	NA	NA	NA	NA	NA	NA	NA	NA	NA	ReprPCWk	Near_Lm2	30.47	Low GC	NA	NA
CGTGATGTTGGCAGCAAC	IntronTRIP	D1	chr4	113014773	-	0	25	NA	NA	0	25	NA	NA	0	25	NA	NA	NA	NA	NA	NA	57189	41501	0.579481203769379	Quies	Lamina	42.66	Average GC	NA	lncRNA
CGTGATTAAACCCAGGCA	IntronTRIP	D1	chr5	81541325	-	0	26	NA	NA	0	26	NA	NA	0	26	NA	NA	NM_001256732.3	NA	NM_001256732.3.13	NM_001256732.3	209772	128522	0.620087852577935	Quies	Interior_Act3	34.57	Average GC	NA	MANE_mRNA
CGTGATTAAGCCACTGCC	IntronTRIP	D1	chr4	184344424	+	0	17	NA	NA	6	17	NA	NA	0	17	NA	NA	NA	NA	NA	NA	NA	NA	NA	EnhWk	Interior_Act3	44.06	Average GC	NA	NA
CGTGATTAAGGCAATGTC	IntronTRIP	D1	chr16	13933361	+	0	38	NA	NA	39	38	NA	NA	68	38	NA	NA	NM_005236.3	NA	NM_005236.3.6	NM_005236.3	13208	18987	0.410250038825905	TxWk	Interior_Act1	42.46	Average GC	NA	MANE_mRNA
CGTGATTACCGCAAACGA	IntronTRIP	D1	chrX	130953402	+	9	6	NA	NA	29	6	NA	NA	3	6	NA	NA	NA	NA	NA	NA	NA	NA	NA	Quies	Interior_Act3	30.47	Low GC	NA	NA
CGTGATTATGTCACTGGA	IntronTRIP	D1	chr18	12851773	-	78	133	NA	NA	84	133	NA	NA	55	133	NA	NA	NM_002828.4	NA	NM_002828.4.7	NM_002828.4	32464	59622	0.352540016940686	TxWk	Interior_Act2	40.26	Average GC	NA	MANE_mRNA
CGTGATTCAGGCCAATCT	IntronTRIP	D1	chr11	87288067	-	1	20	NA	NA	0	20	NA	NA	0	20	NA	NA	NA	NA	NA	NA	NA	NA	NA	Quies	Near_Lm2	31.47	Low GC	NA	NA
CGTGATTCCGACATACGA	IntronTRIP	D1	chr16	89706548	+	0	16	25	19	0	16	16	19	0	16	0	19	NA	NA	NA	NA	NA	NA	NA	EnhWk	Speckle	60.44	High GC	NA	NA
CGTGATTCTGTGCTTCTA	IntronTRIP	D1	chr1	212291631	-	0	17	NA	NA	0	17	NA	NA	0	17	NA	NA	NA	NA	NA	NA	NA	NA	NA	EnhWk	Interior_Act3	41.36	Average GC	NA	NA
CGTGATTGACCTTCTAAA	IntronTRIP	D1	chr17	49783142	+	0	70	NA	NA	8	70	NA	NA	12	70	NA	NA	NA	NA	NA	NA	NA	NA	NA	TxWk	Interior_Act1	44.46	Average GC	NA	NA
CGTGATTGAGTGTTGACA	IntronTRIP	D1	chr4	68245777	+	6	41	NA	NA	10	41	NA	NA	0	41	NA	NA	NA	NA	NA	NA	NA	NA	NA	Quies	Near_Lm2	34.57	Average GC	NA	NA
CGTGATTGCTTGATATGA	IntronTRIP	D1	chr7	30288189	-	0	16	NA	NA	0	16	NA	NA	0	16	NA	NA	NA	NA	NA	NA	NA	NA	NA	TxWk	Interior_Act3	33.57	Low GC	NA	NA
CGTGATTGTCATTCGGCG	IntronTRIP	D1	chr13	57388536	-	0	53	NA	NA	0	53	NA	NA	0	53	NA	NA	NA	NA	NA	NA	NA	NA	NA	Quies	Lamina	36.16	Average GC	NA	NA
CGTGATTGTGCTGTTACT	IntronTRIP	D1	chr3	134562526	-	0	13	NA	NA	0	13	NA	NA	0	13	NA	NA	NA	NA	NA	NA	NA	NA	NA	Quies	Interior_Repr2	48.15	High GC	NA	NA
CGTGATTTACAACACGGT	IntronTRIP	D1	chr7	91058294	+	0	29	NA	NA	0	29	NA	NA	0	29	NA	NA	NM_001287135.2	NA	NM_001287135.2.11	NM_001287135.2	461974	152296	0.752069936672799	Quies	Near_Lm2	39.16	Average GC	NA	MANE_mRNA
CGTGATTTACGCCGAGGC	IntronTRIP	D1	chr4	41450253	-	0	6	NA	NA	0	6	NA	NA	0	6	NA	NA	NA	NA	NA	NA	NA	NA	NA	Quies	Near_Lm1	43.86	Average GC	LINE	NA
CGTGATTTGCAGGAAAGT	IntronTRIP	D1	chr12	64659601	-	0	104	69	104	0	104	118	104	0	104	151	104	NA	NA	NA	NA	NA	NA	NA	TxWk	Interior_Act3	42.66	Average GC	NA	NA
CGTGATTTTGTTTGCCCG	IntronTRIP	D1	chr16	53786227	+	41	89	NA	NA	65	89	NA	NA	0	89	NA	NA	NM_001080432.3	NA	NM_001080432.3.1	NM_001080432.3	82072	335714	0.196445069964049	Quies	Near_Lm1	41.26	Average GC	NA	MANE_mRNA
CGTGCAAAAACCTTCGAC	IntronTRIP	D1	chr9	35123284	-	0	10	NA	NA	0	10	NA	NA	0	10	NA	NA	NA	NA	NA	NA	NA	NA	NA	Quies	Speckle	44.36	Average GC	LTR	NA
CGTGCAAAACTTGAGACT	IntronTRIP	D1	chr12	27012520	-	10	6	NA	NA	4	6	NA	NA	0	6	NA	NA	NM_016551.3	NA	NM_016551.3.11	NM_016551.3	1864	40942	0.0435452973882166	EnhWk	Interior_Act3	44.06	Average GC	NA	MANE_mRNA
CGTGCAAACCCTAGACGT	IntronTRIP	D1	chr7	157335968	-	86	14	NA	NA	52	14	NA	NA	46	14	NA	NA	NA	NA	NA	NA	NA	NA	NA	EnhWk	Interior_Act2	50.75	High GC	NA	NA
CGTGCAAACCGCGATACC	IntronTRIP	D1	chr1	153347031	+	0	43	NA	NA	0	43	NA	NA	0	43	NA	NA	NA	NA	NA	NA	NA	NA	NA	ReprPCWk	Interior_Act1	47.25	Average GC	NA	NA
CGTGCAAATAGCCGTCCC	IntronTRIP	D1	chr4	85576135	+	0	6	NA	NA	0	6	NA	NA	0	6	NA	NA	NM_001025616.3	NA	NM_001025616.3.2	NM_001025616.3	100986	426531	0.1914364845114	TssFlnkU	Near_Lm2	41.36	Average GC	NA	MANE_mRNA
CGTGCAAATAGTATAGGT	IntronTRIP	D1	chr1	173355277	-	0	8	NA	NA	0	8	NA	NA	0	8	NA	NA	NA	NA	NA	NA	NA	NA	NA	EnhWk	Interior_Act3	43.76	Average GC	LTR	NA
CGTGCAACATTCCCATTG	IntronTRIP	D1	chr1	210189393	+	0	29	0	19	0	29	0	19	0	29	0	19	NA	NA	NA	NA	NA	NA	NA	Quies	Near_Lm2	49.35	High GC	LTR	NA
CGTGCAACTAGTATTATG	IntronTRIP	D1	chr10	102467351	+	0	23	NA	NA	0	23	NA	NA	33	23	NA	NA	NM_024789.4	NA	NM_024789.4.2	NM_024789.4	5957	9694	0.380614657210402	EnhWk	Speckle	48.55	High GC	NA	MANE_mRNA
CGTGCAAGAACTACCGTT	IntronTRIP	D1	chr18	76376804	-	0	54	0	12	0	54	0	12	0	54	0	12	NM_014643.4	NA	NM_014643.4.3	NM_014643.4	118438	19123	0.860985308335938	ReprPCWk	Interior_Repr2	46.75	Average GC	NA	MANE_mRNA
CGTGCAAGGATATGGTTC	IntronTRIP	D1	chr7	10822651	-	0	82	NA	NA	0	82	NA	NA	0	82	NA	NA	NA	NA	NA	NA	NA	NA	NA	Quies	Near_Lm2	38.26	Average GC	NA	NA
CGTGCAAGGCCATTTGGC	IntronTRIP	D1	chr18	48551146	+	528	102	0	2	525	102	0	2	63	102	0	2	NM_014772.3	NA	NM_014772.3.1	NM_014772.3	12116	312071	0.0373734912257432	Quies	Interior_Act2	46.95	Average GC	LTR	MANE_mRNA
CGTGCAAGGCTGGGGCTG	IntronTRIP	D1	chr2	170922461	+	0	17	NA	NA	0	17	NA	NA	0	17	NA	NA	NA	NA	NA	NA	NA	NA	NA	Het	Interior_Act2	40.96	Average GC	LINE	NA
CGTGCAAGTGTGTCAACA	IntronTRIP	D1	chr2	171843178	+	0	7	NA	NA	0	7	NA	NA	0	7	NA	NA	NA	NA	NA	NA	NA	NA	NA	TxWk	Interior_Act2	42.66	Average GC	LINE	NA
CGTGCAAGTTTGTTTGAC	IntronTRIP	D1	chr5	181267583	-	0	4	NA	NA	0	4	NA	NA	0	4	NA	NA	NA	NA	NA	NA	NA	NA	NA	TxWk	Interior_Act1	45.85	Average GC	LTR	NA
CGTGCAATACGTGGCCGA	IntronTRIP	D1	chr10	125729865	-	0	44	NA	NA	0	44	NA	NA	0	44	NA	NA	NA	NA	NA	NA	22245	22449	0.497717814471741	TxWk	Interior_Act3	39.26	Average GC	NA	lncRNA
CGTGCAATCAGTCTCAGG	IntronTRIP	D1	chr2	2234072	+	0	159	NA	NA	0	159	NA	NA	0	159	NA	NA	NA	NA	NA	NA	NA	NA	NA	Quies	Near_Lm2	40.86	Average GC	NA	NA
CGTGCAATCTCGGAGACG	IntronTRIP	D1	chr2	227143218	-	0	37	NA	NA	1	37	NA	NA	0	37	NA	NA	NM_000092.5	NA	NM_000092.5.45	NM_000092.5	20987	140505	0.129956901889877	Quies	Near_Lm2	34.87	Average GC	LINE	MANE_mRNA
CGTGCAATGGCCGCCCTC	IntronTRIP	D1	chr11	22739275	-	0	8	NA	NA	0	8	NA	NA	8	8	NA	NA	NA	NA	NA	NA	NA	NA	NA	Quies	Near_Lm2	42.46	Average GC	NA	NA
CGTGCACACATCTGACAC	IntronTRIP	D1	chr11	96145143	+	0	74	NA	NA	0	74	NA	NA	0	74	NA	NA	NA	NA	NA	NA	NA	NA	NA	Quies	Interior_Act3	37.96	Average GC	NA	NA
CGTGCACAGCTTCAGTCG	IntronTRIP	D1	chr7	111126213	-	19	85	NA	NA	11	85	NA	NA	4	85	NA	NA	NM_032549.4	NA	NM_032549.4.3	NM_032549.4	436279	463570	0.484835789115729	Quies	Near_Lm2	34.87	Average GC	NA	MANE_mRNA
CGTGCACATTGCATTGTT	IntronTRIP	D1	chr9	114501914	-	27	10	NA	NA	9	10	NA	NA	0	10	NA	NA	NM_015404.4	NA	NM_015404.4.11	NM_015404.4	3559	99835	0.0344217265992224	TssA	Interior_Act3	43.96	Average GC	NA	MANE_mRNA
CGTGCACCAAATTTGCAA	IntronTRIP	D1	chr1	166613645	+	12	38	NA	NA	8	38	NA	NA	0	38	NA	NA	NA	NA	NA	NA	9729	11593	0.456289278679298	Quies	Near_Lm1	42.46	Average GC	NA	lncRNA
CGTGCACCATAACGCATG	IntronTRIP	D1	chr16	50039922	+	0	32	NA	NA	0	32	NA	NA	0	32	NA	NA	NA	NA	NA	NA	NA	NA	NA	EnhWk	Interior_Act2	46.15	Average GC	NA	NA
CGTGCACCATGAGGACCA	IntronTRIP	D1	chrX	152593167	-	13	51	NA	NA	51	51	NA	NA	6	51	NA	NA	NA	NA	NA	NA	105533	18490	0.850914749683526	Quies	Interior_Repr1	30.77	Low GC	LINE	lncRNA
CGTGCACGAGAGAGTCGC	IntronTRIP	D1	chrX	44433278	-	0	66	NA	NA	0	66	NA	NA	0	66	NA	NA	NA	NA	NA	NA	NA	NA	NA	Quies	Interior_Act3	43.66	Average GC	NA	NA
CGTGCACGAGTGGCGCGC	IntronTRIP	D1	chr18	58638752	-	0	6	NA	NA	0	6	NA	NA	0	6	NA	NA	NA	NA	NA	NA	NA	NA	NA	ReprPCWk	Near_Lm1	40.26	Average GC	NA	NA
CGTGCACGCTGAAATCGG	IntronTRIP	D1	chr13	106583742	+	0	7	NA	NA	0	7	NA	NA	0	7	NA	NA	NA	NA	NA	NA	15534	132937	0.104626492715749	Quies	Near_Lm2	36.76	Average GC	LINE	lncRNA
CGTGCACGGATACTGAAT	IntronTRIP	D1	chr7	129054381	+	0	16	NA	NA	0	16	NA	NA	0	16	NA	NA	NA	NA	NA	NA	NA	NA	NA	TssA	Interior_Act2	50.55	High GC	NA	NA
CGTGCACTACGTTACATA	IntronTRIP	D1	chr12	14259040	-	0	33	NA	NA	50	33	NA	NA	50	33	NA	NA	NA	NA	NA	NA	NA	NA	NA	EnhA2	Near_Lm1	46.95	Average GC	NA	NA
CGTGCACTCTCCGGTTTC	IntronTRIP	D1	chr8	64861135	+	0	110	NA	NA	0	110	NA	NA	0	110	NA	NA	NA	NA	NA	NA	62331	1235	0.980571374634238	Quies	Lamina	37.66	Average GC	LINE	lncRNA
CGTGCACTGAGAAGGAAC	IntronTRIP	D1	chr12	11786117	+	0	11	NA	NA	0	11	NA	NA	0	11	NA	NA	NM_001987.5	NA	NM_001987.5.2	NM_001987.5	136444	109260	0.555318594731873	Quies	Interior_Act2	35.76	Average GC	NA	MANE_mRNA
CGTGCACTGGGTACTCAG	IntronTRIP	D1	chr15	63693762	-	20	60	NA	NA	10	60	NA	NA	56	60	NA	NA	NM_003922.4	NA	NM_003922.4.48	NM_003922.4	140186	85145	0.622133661147379	Tx	Interior_Act1	43.86	Average GC	NA	MANE_mRNA
CGTGCAGAAGAGTAAAAT	IntronTRIP	D1	chr8	144013502	+	0	89	NA	NA	0	89	NA	NA	0	89	NA	NA	NM_198572.3	NA	NM_198572.3.1	NM_198572.3	1223	33612	0.0351083680206689	ReprPCWk	Speckle	51.45	High GC	NA	MANE_mRNA
CGTGCAGAAGATGTTGAC	IntronTRIP	D1	chr6	50952478	+	13	32	NA	NA	15	32	NA	NA	4	32	NA	NA	NA	NA	NA	NA	NA	NA	NA	EnhWk	Near_Lm2	40.46	Average GC	NA	NA
CGTGCAGAGCGGCGAAGT	IntronTRIP	D1	chr6	156346782	-	0	66	NA	NA	0	66	NA	NA	0	66	NA	NA	NA	NA	NA	NA	50807	435587	0.10445646944658	Quies	Near_Lm2	42.26	Average GC	NA	lncRNA
CGTGCAGCAATCTTGAGC	IntronTRIP	D1	chr7	112460181	+	105	49	NA	NA	243	49	NA	NA	141	49	NA	NA	NM_001550.4	NA	NM_001550.4.5	NM_001550.4	9722	17022	0.363520789709841	TxWk	Near_Lm2	42.56	Average GC	NA	MANE_mRNA
CGTGCAGCCTAACTCCGT	IntronTRIP	D1	chr8	11820403	+	167	37	NA	NA	180	37	NA	NA	200	37	NA	NA	NM_004462.5	NA	NM_004462.5.3	NM_004462.5	17663	18895	0.483150062913726	EnhG1	Interior_Act2	53.35	High GC	NA	MANE_mRNA
CGTGCAGCGAACATGCCT	IntronTRIP	D1	chr20	37539313	-	0	6	NA	NA	0	6	NA	NA	0	6	NA	NA	NA	NA	NA	NA	NA	NA	NA	Quies	Interior_Act1	35.26	Average GC	NA	NA
CGTGCAGCTGCCAAATTC	IntronTRIP	D1	chr16	50168269	+	12	77	NA	NA	16	77	NA	NA	29	77	NA	NA	NM_001365324.3	NA	NM_001365324.3.1	NM_001365324.3	14964	67041	0.182476678251326	TxWk	Interior_Act2	42.76	Average GC	NA	MANE_mRNA
CGTGCAGGGGCCACTTAT	IntronTRIP	D1	chr17	51401828	-	0	25	NA	NA	0	25	NA	NA	0	25	NA	NA	NA	NA	NA	NA	NA	NA	NA	ReprPCWk	Near_Lm1	47.55	Average GC	NA	NA
CGTGCAGTCAGGCTCAAC	IntronTRIP	D1	chr2	61067309	+	5	47	NA	NA	48	47	NA	NA	10	47	NA	NA	NM_001129993.3	NA	NM_001129993.3.1	NM_001129993.3	1439	56971	0.0246361924328026	Quies	Interior_Act3	40.06	Average GC	NA	MANE_mRNA
CGTGCAGTCTGACATCGA	IntronTRIP	D1	chr4	168849705	+	0	47	NA	NA	0	47	NA	NA	0	47	NA	NA	NM_001166108.2	NA	NM_001166108.2.10	NM_001166108.2	352654	78736	0.8174830200051	ReprPCWk	Near_Lm2	38.46	Average GC	NA	MANE_mRNA
CGTGCAGTCTTGGCAAGT	IntronTRIP	D1	chr12	18709990	+	0	11	NA	NA	0	11	NA	NA	0	11	NA	NA	NA	NA	NA	NA	NA	NA	NA	Quies	Near_Lm2	33.87	Low GC	NA	NA
CGTGCAGTGACAAACCTT	IntronTRIP	D1	chr2	219159727	-	121	27	NA	NA	162	27	NA	NA	29	27	NA	NA	NM_024782.3	NA	NM_024782.3.7	NM_024782.3	1088	90371	0.011896040848905	EnhWk	Interior_Act1	42.96	Average GC	NA	MANE_mRNA
CGTGCAGTGCGACAAAGG	IntronTRIP	D1	chr17	49645606	-	42	31	NA	NA	116	31	NA	NA	56	31	NA	NA	NM_001007228.2	NA	NM_001007228.2.9	NM_001007228.2	32491	46723	0.41016739465246	TxWk	Interior_Act1	39.66	Average GC	NA	MANE_mRNA
CGTGCATAGACCTAAGCG	IntronTRIP	D1	chr1	211682473	-	0	55	NA	NA	0	55	NA	NA	0	55	NA	NA	NA	NA	NA	NA	NA	NA	NA	ReprPCWk	Interior_Act3	49.35	High GC	NA	NA
CGTGCATCATCTGCACGC	IntronTRIP	D1	chr3	152596370	-	0	36	NA	NA	23	36	NA	NA	0	36	NA	NA	NA	NA	NA	NA	NA	NA	NA	EnhA1	Near_Lm1	38.16	Average GC	NA	NA
CGTGCATGCTCGAGTGAC	IntronTRIP	D1	chr4	169605009	+	0	40	NA	NA	0	40	NA	NA	0	40	NA	NA	NA	NA	NA	NA	NA	NA	NA	EnhA2	Near_Lm2	33.17	Low GC	NA	NA
CGTGCATGGGCTGAGGAG	IntronTRIP	D1	chr16	54949383	+	0	21	NA	NA	0	21	NA	NA	0	21	NA	NA	NA	NA	NA	NA	14470	5282	0.732584042122317	ReprPCWk	Interior_Act3	47.85	High GC	NA	lncRNA
CGTGCATTAGAGACCCGA	IntronTRIP	D1	chr1	106798224	-	0	21	NA	NA	0	21	NA	NA	0	21	NA	NA	NA	NA	NA	NA	NA	NA	NA	Quies	Lamina	37.76	Average GC	NA	NA
CGTGCATTCACATTACAA	IntronTRIP	D1	chr3	37209023	+	0	30	NA	NA	0	30	NA	NA	0	30	NA	NA	NA	NA	NA	NA	32636	794	0.976248878253066	ReprPCWk	Interior_Act3	40.66	Average GC	LTR	lncRNA
CGTGCATTGAATATGGCG	IntronTRIP	D1	chr5	99023985	-	6	102	0	64	32	102	0	64	15	102	0	64	NA	NA	NA	NA	NA	NA	NA	Quies	Near_Lm2	37.06	Average GC	SINE	NA
CGTGCCAACAGTTCTATA	IntronTRIP	D1	chr4	78523786	-	0	42	0	43	11	42	0	43	0	42	0	43	NA	NA	NA	NA	NA	NA	NA	ReprPCWk	Interior_Act3	39.06	Average GC	NA	NA
CGTGCCAACAGTTGAACA	IntronTRIP	D1	chr4	85871660	-	0	15	NA	NA	0	15	NA	NA	0	15	NA	NA	NA	NA	NA	NA	NA	NA	NA	Quies	Near_Lm2	33.87	Low GC	DNA	NA
CGTGCCAAGCTCAAGTGA	IntronTRIP	D1	chr12	7960022	-	20	64	NA	NA	31	64	NA	NA	18	64	NA	NA	NA	NA	NA	NA	NA	NA	NA	TssFlnkU	Interior_Act1	46.65	Average GC	NA	NA
CGTGCCAAGGTGTGCAAA	IntronTRIP	D1	chr7	141248468	-	0	87	NA	NA	0	87	NA	NA	0	87	NA	NA	NA	NA	NA	NA	NA	NA	NA	ReprPCWk	Near_Lm1	43.16	Average GC	DNA	NA
CGTGCCACCTAGTTGTGT	IntronTRIP	D1	chr6	159790302	+	158	21	NA	NA	167	21	NA	NA	70	21	NA	NA	NA	NA	NA	NA	NA	NA	NA	TssA	Interior_Act3	56.54	High GC	NA	NA
CGTGCCACGCGATACCTC	IntronTRIP	D1	chr15	91357317	+	0	125	NA	NA	0	125	NA	NA	0	125	NA	NA	NA	NA	NA	NA	NA	NA	NA	ReprPCWk	Interior_Repr1	41.66	Average GC	SINE	NA
CGTGCCACGGTTGTCACC	IntronTRIP	D1	chr12	70756221	+	0	32	NA	NA	4	32	NA	NA	0	32	NA	NA	NA	NA	NA	NA	NA	NA	NA	EnhA2	Near_Lm1	34.77	Average GC	NA	NA
CGTGCCACGTGGGCGGCC	IntronTRIP	D1	chr11	6553237	+	0	15	30	28	9	15	7	28	21	15	49	28	NM_144666.3	NA	NM_144666.3.24	NM_144666.3	55958	18783	0.748692150225445	TxWk	Interior_Act2	31.17	Low GC	LINE	MANE_mRNA
CGTGCCACTATATGGTTC	IntronTRIP	D1	chr8	94819358	-	7	31	NA	NA	21	31	NA	NA	13	31	NA	NA	NA	NA	NA	NA	NA	NA	NA	EnhA1	Interior_Act3	44.36	Average GC	NA	NA
CGTGCCACTGCTGCTAGA	IntronTRIP	D1	chr15	71531646	-	0	69	NA	NA	0	69	NA	NA	0	69	NA	NA	NA	NA	NA	NA	NA	NA	NA	Quies	Interior_Repr2	44.76	Average GC	NA	NA
CGTGCCAGGCGGTCGAGC	IntronTRIP	D1	chr5	54780207	-	0	31	0	14	0	31	0	14	0	31	0	14	NA	NA	NA	NA	NA	NA	NA	Quies	Near_Lm1	32.87	Low GC	NA	NA
CGTGCCATCTACCCAGGC	IntronTRIP	D1	chr6	83147634	-	0	76	NA	NA	0	76	NA	NA	0	76	NA	NA	NA	NA	NA	NA	NA	NA	NA	Quies	Near_Lm1	32.77	Low GC	NA	NA
CGTGCCATCTTAATTACG	IntronTRIP	D1	chr10	86837866	-	0	19	NA	NA	0	19	NA	NA	0	19	NA	NA	NA	NA	NA	NA	NA	NA	NA	Quies	Interior_Act3	38.86	Average GC	NA	NA
CGTGCCATGTTCTTAGCT	IntronTRIP	D1	chrX	107567693	+	77	192	NA	NA	33	192	NA	NA	0	192	NA	NA	NM_001388459.1	NA	NM_001388459.1.12	NM_001388459.1	118042	37558	0.758624678663239	EnhWk	Interior_Act3	43.86	Average GC	NA	MANE_mRNA
CGTGCCATTGCCACATGG	IntronTRIP	D1	chr14	26917401	-	0	104	NA	NA	0	104	NA	NA	0	104	NA	NA	NA	NA	NA	NA	NA	NA	NA	Quies	Near_Lm2	38.26	Average GC	NA	NA
CGTGCCCAAATTAGATTG	IntronTRIP	D1	chr8	14623313	+	0	190	NA	NA	0	190	NA	NA	0	190	NA	NA	NA	NA	NA	NA	NA	NA	NA	Quies	Lamina	34.97	Average GC	NA	NA
CGTGCCCACAGCTACGGC	IntronTRIP	D1	chr6	89567699	-	0	8	3	59	0	8	0	59	0	8	0	59	NA	NA	NA	NA	NA	NA	NA	ReprPC	Interior_Act3	48.05	High GC	NA	NA
CGTGCCCAGGTTAGATTA	IntronTRIP	D1	chr4	38888226	+	16	81	NA	NA	69	81	NA	NA	60	81	NA	NA	NM_138389.4	NA	NM_138389.4.3	NM_138389.4	20421	57513	0.262029409500346	Quies	Interior_Act3	38.16	Average GC	NA	MANE_mRNA
CGTGCCCAGTGCTCTACC	IntronTRIP	D1	chr10	131901856	-	0	7	NA	NA	0	7	NA	NA	0	7	NA	NA	NA	NA	NA	NA	NA	NA	NA	NA	Interior_Act2	57.54	High GC	NA	NA
CGTGCCCATACTCCCTCA	IntronTRIP	D1	chr1	89546976	-	0	76	NA	NA	0	76	NA	NA	0	76	NA	NA	NA	NA	NA	NA	NA	NA	NA	EnhA2	Interior_Act3	34.97	Average GC	NA	NA
CGTGCCCATTGAAGCTCC	IntronTRIP	D1	chr6	21997655	+	20	79	NA	NA	0	79	NA	NA	0	79	NA	NA	NA	NA	NA	NA	333471	656800	0.336747213641518	EnhA1	Near_Lm2	37.06	Average GC	NA	lncRNA
CGTGCCCCCTAGTGAGAT	IntronTRIP	D1	chr7	121094808	+	284	67	NA	NA	330	67	NA	NA	83	67	NA	NA	NM_024913.5	NA	NM_024913.5.5	NM_024913.5	106098	202634	0.343657282043973	TxWk	Near_Lm2	35.26	Average GC	NA	MANE_mRNA
CGTGCCCCGCACCCGTAG	IntronTRIP	D1	chr2	6886837	+	0	17	NA	NA	2	17	NA	NA	21	17	NA	NA	NM_080657.5	NA	NM_080657.5.2	NM_080657.5	9061	11402	0.442799198553487	EnhWk	Interior_Act3	36.46	Average GC	NA	MANE_mRNA
CGTGCCCGACTGTTCCTC	IntronTRIP	D1	chr8	84092362	-	0	54	0	35	0	54	0	35	0	54	0	35	NA	NA	NA	NA	NA	NA	NA	Quies	Lamina	29.07	Low GC	LINE	NA
CGTGCCCGAGAGAGTTTA	IntronTRIP	D1	chr3	13392319	-	36	46	NA	NA	237	46	NA	NA	230	46	NA	NA	NM_024923.4	NA	NM_024923.4.37	NM_024923.4	28003	76085	0.269031972945969	Tx	Interior_Act1	53.05	High GC	NA	MANE_mRNA
CGTGCCCGAGTTAGGACC	IntronTRIP	D1	chr12	1723781	-	0	53	NA	NA	0	53	NA	NA	0	53	NA	NA	NA	NA	NA	NA	NA	NA	NA	EnhWk	Interior_Act1	46.35	Average GC	NA	NA
CGTGCCCGGCAATGTAGC	IntronTRIP	D1	chr21	27700388	-	0	31	NA	NA	0	31	NA	NA	0	31	NA	NA	NA	NA	NA	NA	NA	NA	NA	Quies	Lamina	36.46	Average GC	NA	NA
CGTGCCCGGGTAACGCCC	IntronTRIP	D1	chr10	125171411	+	4	23	NA	NA	0	23	NA	NA	0	23	NA	NA	NA	NA	NA	NA	NA	NA	NA	ReprPC	Interior_Act2	44.46	Average GC	NA	NA
CGTGCCCGTACAGATAAC	IntronTRIP	D1	chr6	10724713	+	1488	66	NA	NA	1240	66	NA	NA	90	66	NA	NA	NM_016462.4	NA	NM_016462.4.2	NM_016462.4	1644	6414	0.204020848845867	TssFlnkU	Interior_Act3	47.45	Average GC	NA	MANE_mRNA
CGTGCCCGTCTACCAGAC	IntronTRIP	D1	chr1	25550044	+	40	83	NA	NA	53	83	NA	NA	102	83	NA	NA	NM_015627.3	NA	NM_015627.3.1	NM_015627.3	6439	18842	0.254697203433409	EnhA1	Interior_Act1	53.15	High GC	NA	MANE_mRNA
CGTGCCCTATAGCGGACA	IntronTRIP	D1	chr7	119904214	+	0	28	NA	NA	0	28	NA	NA	12	28	NA	NA	NA	NA	NA	NA	NA	NA	NA	TxWk	Near_Lm2	32.67	Low GC	NA	NA
CGTGCCCTCAACTCACAT	IntronTRIP	D1	chr10	49289266	+	0	21	NA	NA	0	21	NA	NA	0	21	NA	NA	NA	NA	NA	NA	NA	NA	NA	Quies	Interior_Act3	46.95	Average GC	NA	NA
CGTGCCCTCTGACCTGGC	IntronTRIP	D1	chr1	214013557	+	99	78	NA	NA	240	78	NA	NA	131	78	NA	NA	NM_001270616.2	NA	NM_001270616.2.4	NM_001270616.2	25585	27953	0.477884866823565	ReprPCWk	Near_Lm2	41.46	Average GC	NA	MANE_mRNA
CGTGCCCTGACCCGCTAC	IntronTRIP	D1	chr19	4401922	-	0	3	NA	NA	7	3	NA	NA	0	3	NA	NA	NA	NA	NA	NA	NA	NA	NA	TssFlnkU	Speckle	42.86	Average GC	LINE	NA
CGTGCCCTGTCGTGTGCG	IntronTRIP	D1	chr2	105093666	-	0	44	NA	NA	0	44	NA	NA	0	44	NA	NA	NA	NA	NA	NA	9370	1298	0.87832770903637	TxWk	Near_Lm1	31.77	Low GC	NA	lncRNA
CGTGCCCTTCCCCCCGTT	IntronTRIP	D1	chr11	35118073	-	0	75	NA	NA	0	75	NA	NA	0	75	NA	NA	NA	NA	NA	NA	NA	NA	NA	ReprPCWk	Interior_Act3	38.96	Average GC	NA	NA
CGTGCCCTTCCGTTAGCC	IntronTRIP	D1	chr7	52785242	+	0	30	NA	NA	0	30	NA	NA	0	30	NA	NA	NA	NA	NA	NA	NA	NA	NA	Het	Lamina	37.46	Average GC	NA	NA
CGTGCCCTTCTAGGCGCA	IntronTRIP	D1	chr6	108272881	-	9	69	NA	NA	36	69	NA	NA	39	69	NA	NA	NA	NA	NA	NA	NA	NA	NA	TxWk	Interior_Act2	36.16	Average GC	NA	NA
CGTGCCCTTGCGGGTCGG	IntronTRIP	D1	chr5	142013208	+	36	9	NA	NA	122	9	NA	NA	10	9	NA	NA	NA	NA	NA	NA	NA	NA	NA	TssFlnkU	Interior_Act3	58.04	High GC	NA	NA
CGTGCCGACTTCCTCTAC	IntronTRIP	D1	chr8	32142951	-	0	113	NA	NA	0	113	NA	NA	0	113	NA	NA	NA	NA	NA	NA	NA	NA	NA	Quies	Lamina	38.16	Average GC	NA	NA
CGTGCCGAGGTCGTCGCA	IntronTRIP	D1	chr2	177321748	+	0	80	0	80	18	80	8	80	43	80	34	80	NA	NA	NA	NA	NA	NA	NA	TxWk	Interior_Act3	40.76	Average GC	NA	NA
CGTGCCGCAGCTTACAAA	IntronTRIP	D1	chr1	75151518	+	0	6	NA	NA	0	6	NA	NA	0	6	NA	NA	NM_001256114.2	NA	NM_001256114.2.7	NM_001256114.2	17131	10015	0.63106903411184	Quies	Lamina	37.66	Average GC	LINE	MANE_mRNA
CGTGCCGCCAAAACTTTA	IntronTRIP	D1	chr16	17886314	+	0	47	NA	NA	0	47	NA	NA	0	47	NA	NA	NA	NA	NA	NA	NA	NA	NA	Quies	Interior_Act1	47.25	Average GC	LTR	NA
CGTGCCGCCAACGCTTGC	IntronTRIP	D1	chr3	151786562	-	22	88	NA	NA	2	88	NA	NA	0	88	NA	NA	NA	NA	NA	NA	141613	35119	0.801286693977322	Quies	Near_Lm1	37.86	Average GC	NA	lncRNA
CGTGCCGCCCAAACCCTG	IntronTRIP	D1	chr12	1942162	-	0	53	NA	NA	11	53	NA	NA	11	53	NA	NA	NA	NA	NA	NA	NA	NA	NA	Quies	Interior_Repr1	39.16	Average GC	NA	NA
CGTGCCGCGCCGAGAGAA	IntronTRIP	D1	chr5	21461307	-	0	30	NA	NA	0	30	NA	NA	0	30	NA	NA	NA	NA	NA	NA	NA	NA	NA	TxWk	Near_Lm2	43.96	Average GC	LTR	NA
CGTGCCGGATACCAAACT	IntronTRIP	D1	chr8	69443586	-	45	200	NA	NA	137	200	NA	NA	42	200	NA	NA	NA	NA	NA	NA	4696	18737	0.200401143686254	Quies	Lamina	37.36	Average GC	NA	lncRNA
CGTGCCGGCCCAAGCGTG	IntronTRIP	D1	chr11	75534151	+	56	13	NA	NA	82	13	NA	NA	52	13	NA	NA	NA	NA	NA	NA	NA	NA	NA	EnhA1	Interior_Act1	38.26	Average GC	NA	NA
CGTGCCGGCCGTCAGGCG	IntronTRIP	D1	chr4	139374574	+	0	15	NA	NA	44	15	NA	NA	26	15	NA	NA	NM_057175.5	NA	NM_057175.5.15	NM_057175.5	73070	16810	0.812972852692479	TxWk	Interior_Act3	34.77	Average GC	NA	MANE_mRNA
CGTGCCGGCCTGGGAGAT	IntronTRIP	D1	chr8	81817129	+	0	1810	NA	NA	1	1810	NA	NA	1	1810	NA	NA	NA	NA	NA	NA	NA	NA	NA	TxWk	Near_Lm2	34.77	Average GC	NA	NA
CGTGCCGGCGTAAGTTGC	IntronTRIP	D1	chr22	19942629	+	455	39	NA	NA	326	39	NA	NA	29	39	NA	NA	NM_000754.4	NA	NM_000754.4.1	NM_000754.4	858	27346	0.0304212168486739	TssFlnkU	Speckle	55.74	High GC	NA	MANE_mRNA
CGTGCCGGGGTTTTTCCT	IntronTRIP	D1	chr1	149468014	+	0	44	0	7	6	44	0	7	0	44	0	7	NM_001364013.2	NM_001364013.2	NA	NA	77394	3819	0.952975508847106	NA	Interior_Repr1	37.76	Average GC	NA	MANE_mRNA
CGTGCCGGTAGCCTGCTG	IntronTRIP	D1	chr22	41359776	-	0	17	NA	NA	0	17	NA	NA	0	17	NA	NA	NA	NA	NA	NA	NA	NA	NA	TxWk	Speckle	48.05	High GC	NA	NA
CGTGCCGTAGCGTAGTAA	IntronTRIP	D1	chr3	183386079	+	9	51	NA	NA	20	51	NA	NA	0	51	NA	NA	NA	NA	NA	NA	NA	NA	NA	Quies	Interior_Act3	46.05	Average GC	NA	NA
CGTGCCGTCCCTGGTGAC	IntronTRIP	D1	chr2	87500952	+	927	66	NA	NA	719	66	NA	NA	416	66	NA	NA	NA	NA	NA	NA	46171	135788	0.253743975291137	TxWk	Interior_Repr1	43.36	Average GC	NA	lncRNA
CGTGCCGTGATGCGCGAG	IntronTRIP	D1	chr1	169312234	-	27	56	10	12	65	56	9	12	24	56	10	12	NM_013330.5	NA	NM_013330.5.9	NM_013330.5	55563	179704	0.23616996858888	EnhA1	Near_Lm1	37.16	Average GC	NA	MANE_mRNA
CGTGCCGTGCTGCTGCTA	IntronTRIP	D1	chr1	189573600	-	0	7	NA	NA	0	7	NA	NA	0	7	NA	NA	NA	NA	NA	NA	NA	NA	NA	Quies	Lamina	30.47	Low GC	NA	NA
CGTGCCGTGTAGGACAAT	IntronTRIP	D1	chr11	32474886	-	9	72	0	2	16	72	2	2	21	72	0	2	NA	NA	NA	NA	NA	NA	NA	Quies	Interior_Act3	47.25	Average GC	NA	NA
CGTGCCGTTGTACCTGCG	IntronTRIP	D1	chr5	78379093	-	0	8	NA	NA	6	8	NA	NA	0	8	NA	NA	NA	NA	NA	NA	NA	NA	NA	Quies	Interior_Act2	33.07	Low GC	NA	NA
CGTGCCGTTTGCGCCTTC	IntronTRIP	D1	chr14	74741373	+	9	25	NA	NA	11	25	NA	NA	0	25	NA	NA	NA	NA	NA	NA	NA	NA	NA	Quies	Interior_Act1	43.06	Average GC	NA	NA
CGTGCCTAGGTCAGCAAC	IntronTRIP	D1	chr6	34297240	-	41	61	NA	NA	66	61	NA	NA	5	61	NA	NA	NM_006703.4	NA	NM_006703.4.3	NM_006703.4	95429	17562	0.844571691550654	TxWk	Speckle	48.35	High GC	NA	MANE_mRNA
CGTGCCTATGGGGCGGTC	IntronTRIP	D1	chr19	2974838	-	0	36	NA	NA	0	36	NA	NA	0	36	NA	NA	NA	NA	NA	NA	NA	NA	NA	TxWk	Speckle	51.25	High GC	NA	NA
CGTGCCTCCGGTCTGTGT	IntronTRIP	D1	chr6	25880537	-	0	62	NA	NA	0	62	NA	NA	0	62	NA	NA	NA	NA	NA	NA	NA	NA	NA	Quies	Near_Lm1	38.16	Average GC	NA	NA
CGTGCCTCTAAAGGCAAG	IntronTRIP	D1	chr10	31952088	+	0	166	NA	NA	0	166	NA	NA	5	166	NA	NA	NA	NA	NA	NA	NA	NA	NA	EnhWk	Interior_Act3	39.96	Average GC	NA	NA
CGTGCCTCTGATACGTGT	IntronTRIP	D1	chr15	47092425	-	0	4	NA	NA	0	4	NA	NA	0	4	NA	NA	NA	NA	NA	NA	NA	NA	NA	Quies	Near_Lm2	30.47	Low GC	NA	NA
CGTGCCTGACCAGTATCA	IntronTRIP	D1	chr5	78588184	-	0	29	NA	NA	8	29	NA	NA	0	29	NA	NA	NM_005779.3	NA	NM_005779.3.3	NM_005779.3	60588	102955	0.370471374500896	EnhWk	Interior_Act2	43.16	Average GC	SINE	MANE_mRNA
CGTGCCTGACGTTCCCCG	IntronTRIP	D1	chr9	130777258	-	0	45	NA	NA	0	45	NA	NA	0	45	NA	NA	NA	NA	NA	NA	NA	NA	NA	TxWk	Interior_Act2	45.05	Average GC	LINE	NA
CGTGCCTGAGCGCAGTGT	IntronTRIP	D1	chr3	4665617	+	9	58	NA	NA	19	58	NA	NA	39	58	NA	NA	NM_001378452.1	NA	NM_001378452.1.17	NM_001378452.1	172270	181889	0.486419941325789	TxWk	Interior_Act3	40.36	Average GC	NA	MANE_mRNA
CGTGCCTGCCGGAACAGT	IntronTRIP	D1	chr2	101806796	-	0	99	NA	NA	1	99	NA	NA	0	99	NA	NA	NA	NA	NA	NA	NA	NA	NA	EnhWk	Interior_Act3	46.25	Average GC	NA	NA
CGTGCCTGCGCCGATGAA	IntronTRIP	D1	chr8	107018815	-	0	174	NA	NA	0	174	NA	NA	0	174	NA	NA	NA	NA	NA	NA	NA	NA	NA	Quies	Near_Lm2	35.66	Average GC	LTR	NA
CGTGCCTGCGGGAGGTCT	IntronTRIP	D1	chr2	43267004	-	0	58	NA	NA	67	58	NA	NA	34	58	NA	NA	NM_022065.5	NA	NM_022065.5.2	NM_022065.5	329034	36154	0.900998937533544	TxWk	Interior_Act2	45.95	Average GC	NA	MANE_mRNA
CGTGCCTGTCCGATGCCC	IntronTRIP	D1	chr1	59393395	-	0	25	NA	NA	0	25	NA	NA	0	25	NA	NA	NA	NA	NA	NA	NA	NA	NA	EnhA1	Near_Lm2	42.86	Average GC	NA	NA
CGTGCCTTAGCCCCAGCT	IntronTRIP	D1	chr2	48378345	+	86	105	75	86	451	105	174	86	467	105	575	86	NM_002158.4	NM_002158.4	NA	NA	63664	950	0.985297303989847	TxWk	Interior_Act3	31.47	Low GC	NA	MANE_mRNA
CGTGCCTTCCTGGGGAAG	IntronTRIP	D1	chr1	17623994	-	0	93	NA	NA	0	93	NA	NA	0	93	NA	NA	NA	NA	NA	NA	NA	NA	NA	ReprPC	Interior_Act1	56.74	High GC	NA	NA
CGTGCCTTGAACGACCTT	IntronTRIP	D1	chr6	49663170	-	0	11	NA	NA	14	11	NA	NA	0	11	NA	NA	NA	NA	NA	NA	NA	NA	NA	EnhA2	Interior_Act3	31.57	Low GC	NA	NA
CGTGCCTTGTTGTGCACA	IntronTRIP	D1	chr2	201154865	-	0	23	0	14	0	23	0	14	0	23	0	14	NA	NA	NA	NA	2958	14587	0.168595041322314	TxWk	Interior_Act2	41.66	Average GC	NA	lncRNA
CGTGCCTTTCCGCCTTGG	IntronTRIP	D1	chr17	59378944	-	0	135	NA	NA	0	135	NA	NA	0	135	NA	NA	NA	NA	NA	NA	NA	NA	NA	Quies	Interior_Act1	47.15	Average GC	NA	NA
CGTGCGAAAACACCGTTC	IntronTRIP	D1	chr7	145889141	+	31	34	NA	NA	32	34	NA	NA	0	34	NA	NA	NA	NA	NA	NA	NA	NA	NA	TxWk	Near_Lm2	30.77	Low GC	NA	NA
CGTGCGAACATAACAGCC	IntronTRIP	D1	chr16	71546902	+	0	118	NA	NA	0	118	NA	NA	0	118	NA	NA	NA	NA	NA	NA	NA	NA	NA	ReprPCWk	Interior_Act2	42.76	Average GC	LINE	NA
CGTGCGAACCGTCGAACA	IntronTRIP	D1	chr2	219277299	+	0	16	NA	NA	14	16	NA	NA	19	16	NA	NA	NA	NA	NA	NA	NA	NA	NA	TxWk	Interior_Act1	44.36	Average GC	NA	NA
CGTGCGAAGTGCCGGGCT	IntronTRIP	D1	chr13	36971223	+	0	41	NA	NA	0	41	NA	NA	0	41	NA	NA	NA	NA	NA	NA	NA	NA	NA	TxWk	Interior_Act3	40.16	Average GC	NA	NA
CGTGCGAATTGTCATTGA	IntronTRIP	D1	chr1	72856314	-	0	22	NA	NA	0	22	NA	NA	0	22	NA	NA	NA	NA	NA	NA	42926	219767	0.163407475646477	Quies	Lamina	28.27	Low GC	NA	lncRNA
CGTGCGAATTTCACTACC	IntronTRIP	D1	chr10	74134760	-	0	42	1	9	12	42	0	9	0	42	20	9	NM_012095.6	NA	NM_012095.6.6	NM_012095.6	16068	14506	0.525544580362399	TxWk	Interior_Act2	33.37	Low GC	NA	MANE_mRNA
CGTGCGACAGCTCCTTTA	IntronTRIP	D1	chr17	46500357	+	18	31	NA	NA	40	31	NA	NA	25	31	NA	NA	NA	NA	NA	NA	NA	NA	NA	TxWk	Interior_Repr1	37.76	Average GC	NA	NA
CGTGCGACCTAAACCGGT	IntronTRIP	D1	chr9	91945550	-	59	8	NA	NA	114	8	NA	NA	120	8	NA	NA	NM_004560.4	NA	NM_004560.4.8	NM_004560.4	4678	222950	0.0205510745602474	TssA	Interior_Act2	40.46	Average GC	NA	MANE_mRNA
CGTGCGAGCCGCTACGTC	IntronTRIP	D1	chr12	32020691	+	35	115	NA	NA	100	115	NA	NA	39	115	NA	NA	NA	NA	NA	NA	NA	NA	NA	EnhA1	Interior_Act3	40.56	Average GC	NA	NA
CGTGCGAGTAAGAGTGAA	IntronTRIP	D1	chr21	10461831	+	5	38	NA	NA	10	38	NA	NA	0	38	NA	NA	NA	NA	NA	NA	48354	29784	0.61882822698303	TxWk	Lamina_Like	34.77	Average GC	NA	lncRNA
CGTGCGAGTCCCCACACC	IntronTRIP	D1	chr12	58148692	+	0	137	NA	NA	0	137	NA	NA	0	137	NA	NA	NA	NA	NA	NA	NA	NA	NA	Quies	Near_Lm2	38.76	Average GC	NA	NA
CGTGCGCACCCGGTTTCA	IntronTRIP	D1	chr17	32931827	+	84	30	NA	NA	122	30	NA	NA	51	30	NA	NA	NM_015544.3	NA	NM_015544.3.3	NM_015544.3	3675	12488	0.227371156344738	Tx	Interior_Act2	49.65	High GC	NA	MANE_mRNA
CGTGCGCACGTGAGTATA	IntronTRIP	D1	chr12	115479797	-	0	14	NA	NA	0	14	NA	NA	0	14	NA	NA	NA	NA	NA	NA	NA	NA	NA	Quies	Interior_Repr2	41.86	Average GC	NA	NA
CGTGCGCAGGCCTTCTCC	IntronTRIP	D1	chr2	207407137	-	2	361	NA	NA	19	361	NA	NA	17	361	NA	NA	NA	NA	NA	NA	122658	167273	0.423059279621703	EnhWk	Interior_Act3	39.56	Average GC	LTR	lncRNA
CGTGCGCATGAGTTCATA	IntronTRIP	D1	chr19	16109636	+	22	229	NA	NA	22	229	NA	NA	8	229	NA	NA	NA	NA	NA	NA	NA	NA	NA	TxWk	Speckle	53.05	High GC	NA	NA
CGTGCGCATTTAGAGGTC	IntronTRIP	D1	chr2	233252226	+	6	7	17	8	21	7	0	8	0	7	26	8	NM_030803.7	NA	NM_030803.7.1	NM_030803.7	554	43443	0.0125917676205196	TssA	Interior_Act2	56.84	High GC	NA	MANE_mRNA
CGTGCGCCCGTACAGTGG	IntronTRIP	D1	chr3	14997649	-	23	113	NA	NA	5	113	NA	NA	0	113	NA	NA	NA	NA	NA	NA	NA	NA	NA	Quies	Interior_Act2	35.16	Average GC	NA	NA
CGTGCGCCCTGTCCTGCC	IntronTRIP	D1	chr22	20866870	-	0	68	NA	NA	5	68	NA	NA	0	68	NA	NA	NA	NA	NA	NA	NA	NA	NA	EnhG2	Speckle	51.45	High GC	NA	NA
CGTGCGCCGATTATATGT	IntronTRIP	D1	chr5	151804199	-	0	16	NA	NA	8	16	NA	NA	17	16	NA	NA	NA	NA	NA	NA	NA	NA	NA	Tx	Near_Lm1	42.16	Average GC	NA	NA
CGTGCGCCGCTCGGTGTG	IntronTRIP	D1	chr3	4467298	+	41	18	NA	NA	30	18	NA	NA	41	18	NA	NA	NA	NA	NA	NA	NA	NA	NA	TssFlnkU	Interior_Act3	56.74	High GC	NA	NA
CGTGCGCCTCCGTCACCT	IntronTRIP	D1	chr9	127700487	-	0	61	NA	NA	0	61	NA	NA	0	61	NA	NA	NA	NA	NA	NA	NA	NA	NA	EnhWk	Speckle	46.85	Average GC	NA	NA
CGTGCGCGAACCGGCAGT	IntronTRIP	D1	chr3	142016672	+	0	28	NA	NA	0	28	NA	NA	17	28	NA	NA	NA	NA	NA	NA	NA	NA	NA	TxWk	Interior_Act3	44.36	Average GC	DNA	NA
CGTGCGCGAGTCTCTATA	IntronTRIP	D1	chr6	118537942	-	203	155	NA	NA	269	155	NA	NA	60	155	NA	NA	NM_001042475.3	NA	NM_001042475.3.10	NM_001042475.3	113649	77171	0.595582224085526	EnhWk	Near_Lm2	31.87	Low GC	NA	MANE_mRNA
CGTGCGCGCTTCTGGTCG	IntronTRIP	D1	chr11	108710447	+	39	151	NA	NA	38	151	NA	NA	86	151	NA	NA	NM_004398.4	NA	NM_004398.4.10	NM_004398.4	45379	230480	0.164500705070344	Tx	Interior_Act3	37.46	Average GC	NA	MANE_mRNA
CGTGCGCGTGAAGTGCGG	IntronTRIP	D1	chr1	43358196	+	0	40	NA	NA	21	40	NA	NA	27	40	NA	NA	NA	NA	NA	NA	NA	NA	NA	TssA	Speckle	51.35	High GC	NA	NA
CGTGCGCTAATGAGTCAC	IntronTRIP	D1	chr4	143306192	+	0	44	NA	NA	0	44	NA	NA	0	44	NA	NA	NA	NA	NA	NA	19899	23666	0.456765752324113	ReprPCWk	Near_Lm2	45.05	Average GC	NA	lncRNA
CGTGCGCTACCTACCGCC	IntronTRIP	D1	chr3	179395076	+	0	49	NA	NA	16	49	NA	NA	15	49	NA	NA	NA	NA	NA	NA	NA	NA	NA	TxWk	Interior_Act3	36.26	Average GC	NA	NA
CGTGCGCTGAGTTGGATC	IntronTRIP	D1	chr3	11348335	-	0	5	0	16	0	5	2	16	0	5	0	16	NA	NA	NA	NA	NA	NA	NA	Tx	Interior_Act3	48.15	High GC	LTR	NA
CGTGCGGAGGAACGGGAG	IntronTRIP	D1	chr1	70133092	+	0	26	NA	NA	0	26	NA	NA	0	26	NA	NA	NM_001370785.2	NM_001370785.2	NA	NA	565171	11272	0.980445594794282	Quies	Near_Lm1	46.65	Average GC	NA	MANE_mRNA
CGTGCGGATGGCCTCGAC	IntronTRIP	D1	chr10	33409988	-	0	34	NA	NA	1	34	NA	NA	0	34	NA	NA	NA	NA	NA	NA	NA	NA	NA	Quies	Near_Lm1	33.67	Low GC	NA	NA
CGTGCGGCATGCTCGAAA	IntronTRIP	D1	chr16	11709018	+	0	18	NA	NA	0	18	NA	NA	0	18	NA	NA	NA	NA	NA	NA	NA	NA	NA	TxWk	Interior_Act1	36.56	Average GC	NA	NA
CGTGCGGCCGCTTACGTT	IntronTRIP	D1	chr14	54489220	-	16	23	NA	NA	11	23	NA	NA	0	23	NA	NA	NA	NA	NA	NA	NA	NA	NA	TssFlnk	Interior_Act3	56.84	High GC	NA	NA
CGTGCGGCGAAATTCGAG	IntronTRIP	D1	chr15	100546507	+	0	18	10	8	0	18	0	8	0	18	0	8	NA	NA	NA	NA	NA	NA	NA	Quies	Near_Lm1	40.56	Average GC	NA	NA
CGTGCGGCTGACCTTGCT	IntronTRIP	D1	chr5	149787439	+	0	32	NA	NA	7	32	NA	NA	12	32	NA	NA	NM_133263.4	NA	NM_133263.4.1	NM_133263.4	57130	67583	0.45809177872395	Tx	Interior_Act3	45.45	Average GC	NA	MANE_mRNA
CGTGCGGCTGTAAACCAT	IntronTRIP	D1	chr2	183672342	-	0	137	NA	NA	0	137	NA	NA	0	137	NA	NA	NA	NA	NA	NA	NA	NA	NA	Quies	Lamina	32.37	Low GC	NA	NA
CGTGCGGGAACGGCGCGA	IntronTRIP	D1	chr5	55640291	+	0	4	NA	NA	0	4	NA	NA	0	4	NA	NA	NA	NA	NA	NA	NA	NA	NA	Quies	Interior_Act3	39.16	Average GC	NA	NA
CGTGCGGGCCACTGGGGC	IntronTRIP	D1	chr7	66655677	-	0	7	0	13	0	7	0	13	0	7	0	13	NA	NA	NA	NA	NA	NA	NA	TxWk	Interior_Act2	48.05	High GC	NA	NA
CGTGCGGGGCGCGCTCTC	IntronTRIP	D1	chr7	55558429	+	0	5	0	2	0	5	0	2	0	5	0	2	NA	NA	NA	NA	NA	NA	NA	TxWk	Interior_Act3	42.66	Average GC	NA	NA
CGTGCGGGTTCGCTTGGC	IntronTRIP	D1	chr8	106820212	+	0	43	NA	NA	0	43	NA	NA	0	43	NA	NA	NA	NA	NA	NA	NA	NA	NA	ReprPCWk	Near_Lm2	40.06	Average GC	NA	NA
CGTGCGGGTTTCTGTCAG	IntronTRIP	D1	chr18	39479515	-	0	71	NA	NA	0	71	NA	NA	0	71	NA	NA	NA	NA	NA	NA	320807	272598	0.540620655370278	Quies	Near_Lm2	39.26	Average GC	DNA	lncRNA
CGTGCGGTAAAGGACGTA	IntronTRIP	D1	chr7	36446213	+	0	7	NA	NA	0	7	NA	NA	0	7	NA	NA	NM_018685.5	NA	NM_018685.5.22	NM_018685.5	56352	7578	0.881464101360863	TxWk	Interior_Act3	37.76	Average GC	NA	MANE_mRNA
CGTGCGGTACCGGCTGGC	IntronTRIP	D1	chr12	68531010	+	0	24	NA	NA	0	24	NA	NA	0	24	NA	NA	NA	NA	NA	NA	NA	NA	NA	Quies	Interior_Repr1	36.96	Average GC	NA	NA
CGTGCGGTACTCACTGAC	IntronTRIP	D1	chr2	68356450	+	0	21	NA	NA	0	21	NA	NA	0	21	NA	NA	NA	NA	NA	NA	NA	NA	NA	TxWk	Interior_Act3	49.35	High GC	NA	NA
CGTGCGGTAGCGAAGACT	IntronTRIP	D1	chr10	116869065	+	0	33	NA	NA	0	33	NA	NA	0	33	NA	NA	NM_001242699.2	NA	NM_001242699.2.8	NM_001242699.2	19567	13536	0.591094462737516	ReprPCWk	Near_Lm1	44.86	Average GC	NA	MANE_mRNA
CGTGCGGTCCTCCGACTA	IntronTRIP	D1	chrX	130348015	+	41	91	NA	NA	45	91	NA	NA	20	91	NA	NA	NM_001282195.2	NA	NM_001282195.2.4	NM_001282195.2	8097	25342	0.242142408564849	TxWk	Interior_Act3	36.76	Average GC	NA	MANE_mRNA
CGTGCGGTGATTACGTGA	IntronTRIP	D1	chr19	1267828	-	0	8	NA	NA	40	8	NA	NA	0	8	NA	NA	NA	NA	NA	NA	2432	357	0.871997131588383	EnhWk	Speckle	63.64	High GC	NA	lncRNA
CGTGCGGTGCGCATTTAC	IntronTRIP	D1	chr6	155644563	-	31	109	NA	NA	43	109	NA	NA	12	109	NA	NA	NA	NA	NA	NA	NA	NA	NA	TxWk	Lamina	32.67	Low GC	NA	NA
CGTGCGGTGCTTACAAAT	IntronTRIP	D1	chr1	22070208	+	336	35	NA	NA	316	35	NA	NA	37	35	NA	NA	NM_001791.4	NA	NM_001791.4.1	NM_001791.4	17500	31152	0.359697443065033	TxWk	Speckle	44.66	Average GC	LTR	MANE_mRNA
CGTGCGGTTCGCCCACAC	IntronTRIP	D1	chr16	28629417	-	0	4	NA	NA	0	4	NA	NA	0	4	NA	NA	NA	NA	NA	NA	NA	NA	NA	Quies	Speckle	42.36	Average GC	NA	NA
CGTGCGGTTGGTTGGGGA	IntronTRIP	D1	chr8	73232914	+	0	102	NA	NA	0	102	NA	NA	0	102	NA	NA	NA	NA	NA	NA	NA	NA	NA	ReprPCWk	Interior_Act3	34.77	Average GC	NA	NA
CGTGCGTCATAGGGGCGA	IntronTRIP	D1	chr1	63927555	-	0	22	NA	NA	0	22	NA	NA	0	22	NA	NA	NA	NA	NA	NA	NA	NA	NA	Quies	Near_Lm1	39.66	Average GC	LINE	NA
CGTGCGTCTCCAGTAGCT	IntronTRIP	D1	chr1	111463136	-	0	70	NA	NA	0	70	NA	NA	0	70	NA	NA	NA	NA	NA	NA	NA	NA	NA	EnhA1	Interior_Act2	39.26	Average GC	LTR	NA
CGTGCGTGCACGGGCACT	IntronTRIP	D1	chr19	52297392	+	11	2	NA	NA	37	2	NA	NA	0	2	NA	NA	NM_144684.4	NA	NM_144684.4.1	NM_144684.4	224	28530	0.00779022049106211	TssA	Interior_Act1	62.64	High GC	NA	MANE_mRNA
CGTGCGTGCAGGAGAATT	IntronTRIP	D1	chr1	47877562	-	0	160	NA	NA	0	160	NA	NA	0	160	NA	NA	NM_001194986.2	NA	NM_001194986.2.5	NM_001194986.2	119823	117035	0.505885382803199	ReprPCWk	Near_Lm1	45.75	Average GC	NA	MANE_mRNA
CGTGCGTGCCAGCGCTAT	IntronTRIP	D1	chr4	7013932	+	0	5	NA	NA	0	5	NA	NA	0	5	NA	NA	NM_020773.3	NA	NM_020773.3.11	NM_020773.3	104107	19182	0.844414343534297	Tx	Interior_Act2	47.85	High GC	NA	MANE_mRNA
CGTGCGTGTGCCAGTCAC	IntronTRIP	D1	chr22	28242023	-	0	32	NA	NA	0	32	NA	NA	0	32	NA	NA	NM_001145418.2	NA	NM_001145418.2.18	NM_001145418.2	437817	264010	0.623824674741781	EnhA2	Interior_Repr1	32.77	Low GC	NA	MANE_mRNA
CGTGCGTTGATATCTCAA	IntronTRIP	D1	chr3	69219404	+	0	5	NA	NA	0	5	NA	NA	0	5	NA	NA	NA	NA	NA	NA	NA	NA	NA	ReprPCWk	Near_Lm1	42.46	Average GC	NA	NA
CGTGCGTTGTGCTCCTAA	IntronTRIP	D1	chr5	121301212	+	6	109	NA	NA	0	109	NA	NA	0	109	NA	NA	NA	NA	NA	NA	136525	58657	0.699475361457511	Quies	Lamina	34.57	Average GC	NA	lncRNA
CGTGCGTTTATTGAAGCG	IntronTRIP	D1	chr3	28662268	+	0	38	NA	NA	0	38	NA	NA	0	38	NA	NA	NA	NA	NA	NA	NA	NA	NA	Quies	Lamina	40.56	Average GC	NA	NA
CGTGCTAACTGCTCCGAC	IntronTRIP	D1	chr20	45934114	+	0	14	NA	NA	0	14	NA	NA	0	14	NA	NA	NA	NA	NA	NA	NA	NA	NA	TssFlnkD	Speckle	59.64	High GC	NA	NA
CGTGCTAAGCACCTTTTT	IntronTRIP	D1	chr10	52551374	+	0	16	0	16	0	16	0	16	0	16	0	16	NA	NA	NA	NA	NA	NA	NA	Quies	Lamina	34.67	Average GC	NA	NA
CGTGCTACCTGCGCACTG	IntronTRIP	D1	chr1	61099097	-	0	9	NA	NA	0	9	NA	NA	0	9	NA	NA	NA	NA	NA	NA	NA	NA	NA	TxWk	Interior_Act3	32.97	Low GC	NA	NA
CGTGCTACTGCCATAATG	IntronTRIP	D1	chr16	56454881	-	0	33	NA	NA	0	33	NA	NA	0	33	NA	NA	NA	NA	NA	NA	NA	NA	NA	Tx	Interior_Act2	40.46	Average GC	NA	NA
CGTGCTAGAGAAATTAGG	IntronTRIP	D1	chr19	28538174	-	0	119	NA	NA	154	119	NA	NA	136	119	NA	NA	NA	NA	NA	NA	189506	102786	0.648344805879052	TssFlnk	Lamina_Like	27.77	Low GC	NA	lncRNA
CGTGCTAGCGCGACCGGC	IntronTRIP	D1	chr12	104189753	-	0	6	NA	NA	0	6	NA	NA	0	6	NA	NA	NA	NA	NA	NA	NA	NA	NA	Quies	Interior_Act3	43.36	Average GC	SINE	NA
CGTGCTAGGTCGCTGCCC	IntronTRIP	D1	chr15	58260476	-	0	71	NA	NA	0	71	NA	NA	0	71	NA	NA	NA	NA	NA	NA	NA	NA	NA	EnhWk	Interior_Act2	47.45	Average GC	NA	NA
CGTGCTAGTATTTTGGAT	IntronTRIP	D1	chr21	34954146	+	8	61	NA	NA	21	61	NA	NA	8	61	NA	NA	NA	NA	NA	NA	NA	NA	NA	EnhWk	Interior_Act2	40.26	Average GC	NA	NA
CGTGCTATACGTATGCAG	IntronTRIP	D1	chr4	138437352	-	16	49	NA	NA	21	49	NA	NA	0	49	NA	NA	NA	NA	NA	NA	NA	NA	NA	EnhA2	Near_Lm2	35.26	Average GC	NA	NA
CGTGCTATACTTCGCACC	IntronTRIP	D1	chr11	96325331	+	0	42	NA	NA	0	42	NA	NA	23	42	NA	NA	NA	NA	NA	NA	NA	NA	NA	EnhWk	Interior_Act3	38.66	Average GC	SINE	NA
CGTGCTATCGCTGGGGAA	IntronTRIP	D1	chr7	82704442	-	0	71	NA	NA	1	71	NA	NA	0	71	NA	NA	NA	NA	NA	NA	NA	NA	NA	Quies	Lamina	36.36	Average GC	NA	NA
CGTGCTATGCTTATTGCC	IntronTRIP	D1	chr3	184858049	+	15	7	NA	NA	12	7	NA	NA	0	7	NA	NA	NM_001009921.3	NA	NM_001009921.3.14	NM_001009921.3	45884	194555	0.190834265655738	TxWk	Interior_Repr1	36.76	Average GC	NA	MANE_mRNA
CGTGCTATTAACCACATC	IntronTRIP	D1	chr9	13237100	-	13	61	NA	NA	0	61	NA	NA	0	61	NA	NA	NM_001378778.1	NA	NM_001378778.1.44	NM_001378778.1	42592	131394	0.244801305852195	Quies	Near_Lm2	36.86	Average GC	NA	MANE_mRNA
CGTGCTCAAAGGTCACGC	IntronTRIP	D1	chr15	84959906	-	3	52	NA	NA	12	52	NA	NA	0	52	NA	NA	NA	NA	NA	NA	NA	NA	NA	EnhWk	Interior_Act3	37.96	Average GC	LINE	NA
CGTGCTCAACCGGGATCT	IntronTRIP	D1	chr2	200364494	+	59	57	0	17	29	57	0	17	0	57	0	17	NM_001100423.2	NA	NM_001100423.2.2	NM_001100423.2	57802	117770	0.329221060305743	Quies	Interior_Act3	43.26	Average GC	NA	MANE_mRNA
CGTGCTCAGGGTGAAACA	IntronTRIP	D1	chr11	95727238	-	14	83	NA	NA	21	83	NA	NA	34	83	NA	NA	NA	NA	NA	NA	NA	NA	NA	TxWk	Interior_Act3	39.96	Average GC	LTR	NA
CGTGCTCATAAGTCTACT	IntronTRIP	D1	chr9	35240126	+	0	55	NA	NA	15	55	NA	NA	0	55	NA	NA	NM_001371189.2	NA	NM_001371189.2.5	NM_001371189.2	78118	165209	0.321041232580026	Quies	Interior_Act1	37.76	Average GC	NA	MANE_mRNA
CGTGCTCCGAACGCAAGA	IntronTRIP	D1	chr10	99425475	+	0	24	NA	NA	0	24	NA	NA	0	24	NA	NA	NA	NA	NA	NA	NA	NA	NA	Tx	Interior_Repr1	43.16	Average GC	NA	NA
CGTGCTCGGAATACGTCC	IntronTRIP	D1	chr16	80561961	-	0	16	0	34	0	16	0	34	0	16	0	34	NA	NA	NA	NA	10847	8705	0.554777004909984	ReprPCWk	Interior_Repr2	46.15	Average GC	NA	lncRNA
CGTGCTCGTCGGCTTGCC	IntronTRIP	D1	chr17	28051923	-	0	31	NA	NA	0	31	NA	NA	0	31	NA	NA	NA	NA	NA	NA	NA	NA	NA	TxWk	Interior_Act2	36.76	Average GC	NA	NA
CGTGCTCGTTACTGCACG	IntronTRIP	D1	chr6	31541241	+	0	68	1	247	3	68	0	247	30	68	59	247	NA	NA	NA	NA	NA	NA	NA	TssA	Speckle	46.15	Average GC	NA	NA
CGTGCTCTGCTCGATTCC	IntronTRIP	D1	chr12	120011832	+	0	16	NA	NA	0	16	NA	NA	0	16	NA	NA	NM_001367886.1	NA	NM_001367886.1.2	NM_001367886.1	22597	82662	0.214679979859204	ReprPCWk	Speckle	38.46	Average GC	SINE	MANE_mRNA
CGTGCTCTTGCATACTCC	IntronTRIP	D1	chr17	59154152	+	10	148	0	9	31	148	0	9	27	148	0	9	NA	NA	NA	NA	NA	NA	NA	TssA	Interior_Act1	50.65	High GC	NA	NA
CGTGCTGAAGTATGGGAC	IntronTRIP	D1	chr3	43666067	+	0	35	NA	NA	79	35	NA	NA	32	35	NA	NA	NA	NA	NA	NA	NA	NA	NA	Quies	Interior_Act2	30.27	Low GC	NA	NA
CGTGCTGAATGGCATAGG	IntronTRIP	D1	chr18	39547656	-	0	84	NA	NA	1	84	NA	NA	0	84	NA	NA	NA	NA	NA	NA	252666	340739	0.425790143325385	Quies	Near_Lm2	35.36	Average GC	NA	lncRNA
CGTGCTGACGGCTGCATG	IntronTRIP	D1	chr1	173268145	-	0	102	18	112	23	102	7	112	0	102	0	112	NA	NA	NA	NA	NA	NA	NA	Quies	Near_Lm1	38.56	Average GC	NA	NA
CGTGCTGAGCCGGAGCAA	IntronTRIP	D1	chr6	57170713	-	0	16	NA	NA	0	16	NA	NA	0	16	NA	NA	NA	NA	NA	NA	3523	55819	0.0593677328030737	TxWk	Interior_Act3	39.76	Average GC	LINE	lncRNA
CGTGCTGATAATATGACC	IntronTRIP	D1	chr1	35868331	+	0	34	NA	NA	15	34	NA	NA	0	34	NA	NA	NA	NA	NA	NA	NA	NA	NA	TxWk	Interior_Act1	44.06	Average GC	LINE	NA
CGTGCTGATGAGTCATGT	IntronTRIP	D1	chr17	22322747	-	12	6	NA	NA	29	6	NA	NA	19	6	NA	NA	NA	NA	NA	NA	NA	NA	NA	EnhA2	Lamina_Like	53.15	High GC	NA	NA
CGTGCTGCCTGTTGGCAC	IntronTRIP	D1	chr1	243514446	+	0	19	0	39	0	19	0	39	0	19	0	39	NA	NA	NA	NA	NA	NA	NA	ReprPC	Lamina	40.86	Average GC	LINE	NA
CGTGCTGCCTTGGAGGGG	IntronTRIP	D1	chr1	64728567	-	0	18	NA	NA	0	18	NA	NA	0	18	NA	NA	NA	NA	NA	NA	NA	NA	NA	Quies	Near_Lm1	40.16	Average GC	NA	NA
CGTGCTGGCATGTCGGTG	IntronTRIP	D1	chr2	157492337	+	0	63	NA	NA	0	63	NA	NA	0	63	NA	NA	NA	NA	NA	NA	NA	NA	NA	ReprPCWk	Near_Lm2	40.06	Average GC	NA	NA
CGTGCTGGGTAGAAGGGG	IntronTRIP	D1	chr3	157115606	+	16	51	NA	NA	13	51	NA	NA	0	51	NA	NA	NA	NA	NA	NA	25972	19951	0.565555386189927	EnhA1	Interior_Act3	43.96	Average GC	NA	lncRNA
CGTGCTGTATCCATCATC	IntronTRIP	D1	chr2	130180605	+	0	50	NA	NA	0	50	NA	NA	0	50	NA	NA	NA	NA	NA	NA	NA	NA	NA	TssA	Interior_Repr1	52.65	High GC	NA	NA
CGTGCTGTGGCGCTAGCG	IntronTRIP	D1	chr4	4457403	-	0	18	NA	NA	9	18	NA	NA	7	18	NA	NA	NM_016930.4	NA	NM_016930.4.7	NM_016930.4	84645	38436	0.687717844346406	Tx	Interior_Act2	40.36	Average GC	NA	MANE_mRNA
CGTGCTGTTGCAGCTTGC	IntronTRIP	D1	chr7	149149010	+	88	59	NA	NA	96	59	NA	NA	13	59	NA	NA	NM_170686.3	NA	NM_170686.3.1	NM_170686.3	1558	34032	0.0437763416690082	TssFlnkD	Interior_Act3	46.35	Average GC	SINE	MANE_mRNA
CGTGCTGTTTGTCCCTAA	IntronTRIP	D1	chr4	109479746	-	0	71	NA	NA	0	71	NA	NA	0	71	NA	NA	NA	NA	NA	NA	NA	NA	NA	TxWk	Interior_Act3	34.97	Average GC	NA	NA
CGTGCTTAGCCTGTGTTC	IntronTRIP	D1	chr21	15049333	-	5	11	NA	NA	19	11	NA	NA	19	11	NA	NA	NM_003489.4	NA	NM_003489.4.3	NM_003489.4	15667	88099	0.150983944644681	TxWk	Interior_Act3	29.27	Low GC	NA	MANE_mRNA
CGTGCTTAGTGGGCGCTG	IntronTRIP	D1	chr10	31295823	+	0	12	NA	NA	0	12	NA	NA	0	12	NA	NA	NA	NA	NA	NA	NA	NA	NA	Quies	Near_Lm1	29.37	Low GC	NA	NA
CGTGCTTATGTTTCACCA	IntronTRIP	D1	chr8	69116551	-	0	24	0	12	0	24	0	12	0	24	0	12	NA	NA	NA	NA	NA	NA	NA	Quies	Lamina	36.56	Average GC	LINE	NA
CGTGCTTATTAATCAAGC	IntronTRIP	D1	chr1	41887745	-	0	15	NA	NA	0	15	NA	NA	0	15	NA	NA	NM_024503.5	NA	NM_024503.5.8	NM_024503.5	31177	381381	0.075569980463353	EnhWk	Interior_Repr1	42.46	Average GC	NA	MANE_mRNA
CGTGCTTATTTGGACAAC	IntronTRIP	D1	chr8	104671111	-	17	36	NA	NA	14	36	NA	NA	0	36	NA	NA	NA	NA	NA	NA	NA	NA	NA	EnhWk	Near_Lm2	34.87	Average GC	NA	NA
CGTGCTTCGCACCCGAGT	IntronTRIP	D1	chr17	77452977	+	0	9	NA	NA	9	9	NA	NA	0	9	NA	NA	NM_001113491.2	NA	NM_001113491.2.3	NM_001113491.2	171479	47616	0.78266961820215	EnhWk	Speckle	53.45	High GC	NA	MANE_mRNA
CGTGCTTGCTCTTTGCTT	IntronTRIP	D1	chr10	17461572	-	16	38	NA	NA	55	38	NA	NA	101	38	NA	NA	NA	NA	NA	NA	NA	NA	NA	Quies	Interior_Act3	43.26	Average GC	NA	NA
CGTGCTTGTCCCCGCCCG	IntronTRIP	D1	chr18	3618093	+	16	80	NA	NA	121	80	NA	NA	124	80	NA	NA	NA	NA	NA	NA	NA	NA	NA	EnhA1	Interior_Act3	44.16	Average GC	NA	NA
CGTGCTTGTTGTACTCGT	IntronTRIP	D1	chr2	165300091	-	0	106	0	35	1	106	0	35	0	106	0	35	NA	NA	NA	NA	NA	NA	NA	Quies	Lamina	32.87	Low GC	NA	NA
CGTGCTTTAGAGCGCTAC	IntronTRIP	D1	chr5	74229061	-	0	4	NA	NA	0	4	NA	NA	0	4	NA	NA	NA	NA	NA	NA	307915	117371	0.724018660383836	ReprPCWk	Interior_Repr2	41.16	Average GC	NA	lncRNA
CGTGCTTTCCTTAGTCCT	IntronTRIP	D1	chr20	56814575	-	0	98	NA	NA	1	98	NA	NA	0	98	NA	NA	NA	NA	NA	NA	NA	NA	NA	ReprPC	Interior_Repr2	45.45	Average GC	LINE	NA
CGTGCTTTGTCCAGGCTG	IntronTRIP	D1	chr10	99015916	+	0	5	NA	NA	0	5	NA	NA	0	5	NA	NA	NA	NA	NA	NA	NA	NA	NA	Quies	Interior_Repr1	37.46	Average GC	NA	NA
CGTGCTTTTTATCGAGTG	IntronTRIP	D1	chr2	114972058	-	0	50	NA	NA	0	50	NA	NA	0	50	NA	NA	NA	NA	NA	NA	NA	NA	NA	Quies	Lamina	35.16	Average GC	NA	NA
CGTGGAAAGACACTATAC	IntronTRIP	D1	chr11	120342091	+	138	24	NA	NA	46	24	NA	NA	9	24	NA	NA	NM_015313.3	NA	NM_015313.3.1	NM_015313.3	5679	147846	0.036990718124084	EnhWk	Interior_Act3	33.47	Low GC	NA	MANE_mRNA
CGTGGAACCCAGCTGACG	IntronTRIP	D1	chr12	71439114	+	0	42	NA	NA	52	42	NA	NA	16	42	NA	NA	NA	NA	NA	NA	NA	NA	NA	ReprPCWk	Near_Lm1	48.65	High GC	NA	NA
CGTGGAACCCTGTCTTGT	IntronTRIP	D1	chr17	30105563	-	0	10	NA	NA	0	10	NA	NA	0	10	NA	NA	NA	NA	NA	NA	11934	15197	0.439865836128414	Quies	Interior_Act1	38.26	Average GC	NA	lncRNA
CGTGGAACCGCGTTAACA	IntronTRIP	D1	chr11	113643368	+	0	15	0	67	0	15	0	67	0	15	0	67	NA	NA	NA	NA	NA	NA	NA	Quies	Interior_Act3	50.35	High GC	NA	NA
CGTGGAACCTATCCGCAA	IntronTRIP	D1	chr9	87680016	-	0	9	0	31	0	9	0	31	0	9	0	31	NA	NA	NA	NA	NA	NA	NA	TxWk	Interior_Act3	45.45	Average GC	NA	NA
CGTGGAACTATCCAATAA	IntronTRIP	D1	chrX	102167493	+	0	70	0	31	0	70	0	31	0	70	0	31	NA	NA	NA	NA	NA	NA	NA	Quies	Near_Lm1	44.26	Average GC	LTR	NA
CGTGGAACTCGTTTTATC	IntronTRIP	D1	chr1	50967962	-	112	13	NA	NA	75	13	NA	NA	76	13	NA	NA	NA	NA	NA	NA	590	79	0.881913303437967	TssFlnkU	Interior_Act3	49.55	High GC	NA	lncRNA
CGTGGAACTCTGACATAG	IntronTRIP	D1	chr10	96831813	-	74	30	NA	NA	48	30	NA	NA	23	30	NA	NA	NA	NA	NA	NA	NA	NA	NA	TssA	Interior_Act2	55.74	High GC	NA	NA
CGTGGAAGTATTACCAAG	IntronTRIP	D1	chr4	64158806	-	0	3	0	3	0	3	0	3	0	3	0	3	NA	NA	NA	NA	NA	NA	NA	Quies	Lamina	31.47	Low GC	NA	NA
CGTGGAATACAAGGCTTC	IntronTRIP	D1	chr9	42373151	-	0	15	NA	NA	0	15	NA	NA	0	15	NA	NA	NA	NA	NA	NA	NA	NA	NA	Quies	Near_Lm1	37.76	Average GC	NA	NA
CGTGGAATGAAACCAGGT	IntronTRIP	D1	chr1	105231755	+	0	58	NA	NA	0	58	NA	NA	0	58	NA	NA	NA	NA	NA	NA	NA	NA	NA	Het	Lamina	31.57	Low GC	LINE	NA
CGTGGAATGCCACTCGTC	IntronTRIP	D1	chrUn_KI270750v1	19273	+	0	41	NA	NA	0	41	NA	NA	0	41	NA	NA	NA	NA	NA	NA	NA	NA	NA	NA	NA	32.77	Low GC	NA	NA
CGTGGACAACCCATATCT	IntronTRIP	D1	chr6	26216682	-	0	2	1565	120	0	2	1436	120	0	2	1177	120	NM_003518.4	NM_003518.4	NA	NA	6	483	0.0122699386503067	TssA	Interior_Act2	48.85	High GC	NA	MANE_mRNA
CGTGGACAGAAAAGTCTC	IntronTRIP	D1	chr18	58086120	+	71	96	NA	NA	101	96	NA	NA	8	96	NA	NA	NM_001144967.3	NA	NM_001144967.3.1	NM_001144967.3	41895	315419	0.117249813889184	Quies	Interior_Act3	36.26	Average GC	NA	MANE_mRNA
CGTGGACATTGGCAAATA	IntronTRIP	D1	chr11	83276803	-	133	65	NA	NA	154	65	NA	NA	82	65	NA	NA	NM_021825.5	NA	NM_021825.5.6	NM_021825.5	9564	17723	0.350496573459889	TxWk	Near_Lm1	39.86	Average GC	NA	MANE_mRNA
CGTGGACCATTAACATGG	IntronTRIP	D1	chr15	77516311	-	0	22	NA	NA	0	22	NA	NA	0	22	NA	NA	NA	NA	NA	NA	NA	NA	NA	ReprPC	Interior_Act1	52.55	High GC	NA	NA
CGTGGACCCGCCTGTTTG	IntronTRIP	D1	chr11	97973960	+	82	25	NA	NA	117	25	NA	NA	54	25	NA	NA	NA	NA	NA	NA	NA	NA	NA	EnhA2	Near_Lm2	36.36	Average GC	LINE	NA
CGTGGACCGCTAGAAACT	IntronTRIP	D1	chr6	31979687	+	0	7	NA	NA	36	7	NA	NA	18	7	NA	NA	NM_004197.2	NA	NM_004197.2.4	NM_004197.2	7325	1759	0.806362835755174	EnhA1	Speckle	50.05	High GC	NA	MANE_mRNA
CGTGGACCGGTAGGAGTG	IntronTRIP	D1	chr6	13677675	+	0	76	NA	NA	0	76	NA	NA	0	76	NA	NA	NA	NA	NA	NA	5955	1233	0.828464106844741	EnhA2	Interior_Act3	34.27	Low GC	NA	lncRNA
CGTGGACCTAATATTTGT	IntronTRIP	D1	chr2	64390033	+	0	57	NA	NA	0	57	NA	NA	0	57	NA	NA	NA	NA	NA	NA	NA	NA	NA	ReprPCWk	Interior_Act3	33.77	Low GC	NA	NA
CGTGGACGAATAAGGCGA	IntronTRIP	D1	chr2	112272959	-	17	19	NA	NA	0	19	NA	NA	0	19	NA	NA	NA	NA	NA	NA	NA	NA	NA	TssA	Interior_Act2	40.46	Average GC	LTR	NA
CGTGGACGCCTGCCTAAT	IntronTRIP	D1	chr10	3832068	+	0	50	NA	NA	0	50	NA	NA	0	50	NA	NA	NA	NA	NA	NA	NA	NA	NA	TxWk	Interior_Act3	39.16	Average GC	NA	NA
CGTGGACGCGAAGTCCTC	IntronTRIP	D1	chr21	22217087	+	6	26	NA	NA	11	26	NA	NA	0	26	NA	NA	NA	NA	NA	NA	7167	203732	0.0339830914323918	Quies	Near_Lm2	32.37	Low GC	NA	lncRNA
CGTGGACGGCAAAGAATT	IntronTRIP	D1	chr4	5288909	-	0	24	NA	NA	0	24	NA	NA	0	24	NA	NA	NA	NA	NA	NA	NA	NA	NA	Quies	Interior_Repr2	33.47	Low GC	LINE	NA
CGTGGACGGGTACATTAA	IntronTRIP	D1	chr2	110695321	-	32	72	NA	NA	74	72	NA	NA	62	72	NA	NA	NA	NA	NA	NA	NA	NA	NA	EnhA2	Interior_Act2	46.85	Average GC	NA	NA
CGTGGACGGGTTCCGCTA	IntronTRIP	D1	chr15	84750976	-	0	2	NA	NA	0	2	NA	NA	0	2	NA	NA	NA	NA	NA	NA	NA	NA	NA	EnhA1	Interior_Act2	44.36	Average GC	LINE	NA
CGTGGACTAGGGTCTGAT	IntronTRIP	D1	chr3	139310377	-	0	10	NA	NA	0	10	NA	NA	0	10	NA	NA	NA	NA	NA	NA	NA	NA	NA	EnhWk	Interior_Act3	46.45	Average GC	NA	NA
CGTGGACTGAGCGTTCTT	IntronTRIP	D1	chr10	68068865	+	0	35	NA	NA	0	35	NA	NA	0	35	NA	NA	NA	NA	NA	NA	NA	NA	NA	TxWk	Near_Lm1	36.06	Average GC	SINE	NA
CGTGGAGAACCGGCATCC	IntronTRIP	D1	chr6	108625831	+	0	12	NA	NA	9	12	NA	NA	16	12	NA	NA	NM_001455.4	NA	NM_001455.4.1	NM_001455.4	64915	58943	0.524108252999403	TxWk	Interior_Act2	41.16	Average GC	SINE	MANE_mRNA
CGTGGAGAACGGCTATCT	IntronTRIP	D1	chr16	87941183	-	0	91	NA	NA	15	91	NA	NA	43	91	NA	NA	NA	NA	NA	NA	NA	NA	NA	EnhWk	Speckle	45.15	Average GC	NA	NA
CGTGGAGAGTATGGGACT	IntronTRIP	D1	chr8	105975264	+	0	17	NA	NA	0	17	NA	NA	0	17	NA	NA	NA	NA	NA	NA	NA	NA	NA	Quies	Near_Lm2	39.36	Average GC	SINE	NA
CGTGGAGATTGACCAGCA	IntronTRIP	D1	chr11	60072276	-	36	28	NA	NA	139	28	NA	NA	190	28	NA	NA	NA	NA	NA	NA	NA	NA	NA	EnhA1	Interior_Repr1	39.06	Average GC	LINE	NA
CGTGGAGCATGAGCCGTA	IntronTRIP	D1	chr15	66722116	-	0	32	NA	NA	0	32	NA	NA	0	32	NA	NA	NA	NA	NA	NA	NA	NA	NA	EnhWk	Interior_Act1	49.05	High GC	NA	NA
CGTGGAGCGGTTTGCTTC	IntronTRIP	D1	chr4	73154743	+	0	53	NA	NA	0	53	NA	NA	0	53	NA	NA	NA	NA	NA	NA	NA	NA	NA	TxWk	Interior_Act3	36.16	Average GC	NA	NA
CGTGGAGCGTTATACCGA	IntronTRIP	D1	chr9	98240646	+	0	52	NA	NA	0	52	NA	NA	0	52	NA	NA	NA	NA	NA	NA	NA	NA	NA	EnhA1	Interior_Act2	45.75	Average GC	NA	NA
CGTGGAGCTTGGCTGGAC	IntronTRIP	D1	chr9	135340041	-	0	56	NA	NA	0	56	NA	NA	0	56	NA	NA	NA	NA	NA	NA	NA	NA	NA	ReprPC	Interior_Act1	52.25	High GC	NA	NA
CGTGGAGGCCGTGACTCA	IntronTRIP	D1	chr5	68344644	-	34	64	NA	NA	18	64	NA	NA	0	64	NA	NA	NA	NA	NA	NA	NA	NA	NA	EnhA1	Interior_Act3	42.56	Average GC	NA	NA
CGTGGAGTGTGGGCTGGT	IntronTRIP	D1	chr9	101316852	+	0	19	NA	NA	0	19	NA	NA	0	19	NA	NA	NM_207299.2	NA	NM_207299.2.6	NM_207299.2	288126	8283	0.972055504387519	Quies	Near_Lm2	42.66	Average GC	NA	MANE_mRNA
CGTGGAGTTCAGATTTGA	IntronTRIP	D1	chr12	86626506	+	0	66	NA	NA	0	66	NA	NA	0	66	NA	NA	NA	NA	NA	NA	NA	NA	NA	Quies	Lamina	34.47	Low GC	NA	NA
CGTGGATAGATTTCGCGG	IntronTRIP	D1	chr21	37378167	+	297	16	NA	NA	195	16	NA	NA	99	16	NA	NA	NM_001347721.2	NA	NM_001347721.2.1	NM_001347721.2	11395	148191	0.0714035065732583	EnhA2	Interior_Act2	41.36	Average GC	NA	MANE_mRNA
CGTGGATGAGCCTTACGT	IntronTRIP	D1	chr12	47039467	+	0	56	NA	NA	0	56	NA	NA	0	56	NA	NA	NA	NA	NA	NA	NA	NA	NA	Quies	Interior_Repr1	31.27	Low GC	LINE	NA
CGTGGATGAGCTAACATC	IntronTRIP	D1	chr6	70394026	+	43	75	0	2	61	75	0	2	47	75	0	2	NA	NA	NA	NA	NA	NA	NA	EnhA2	Interior_Act3	41.76	Average GC	NA	NA
CGTGGATGGGGCGTTGTG	IntronTRIP	D1	chr15	65720882	+	0	41	NA	NA	0	41	NA	NA	0	41	NA	NA	NA	NA	NA	NA	NA	NA	NA	TxWk	Interior_Act1	39.86	Average GC	NA	NA
CGTGGATGGTGAAAAGTT	IntronTRIP	D1	chr3	23916094	+	10	62	NA	NA	3	62	NA	NA	0	62	NA	NA	NA	NA	NA	NA	NA	NA	NA	TssFlnkD	Near_Lm2	43.26	Average GC	NA	NA
CGTGGATGTGGCGGTGTC	IntronTRIP	D1	chr5	32605634	+	0	10	NA	NA	6	10	NA	NA	8	10	NA	NA	NA	NA	NA	NA	NA	NA	NA	Tx	Near_Lm1	42.46	Average GC	NA	NA
CGTGGATGTTTTTCGGCG	IntronTRIP	D1	chr15	22591118	-	0	74	NA	NA	0	74	NA	NA	0	74	NA	NA	NA	NA	NA	NA	NA	NA	NA	Quies	Interior_Repr1	36.36	Average GC	NA	NA
CGTGGATTACGGGGATTT	IntronTRIP	D1	chr10	61773705	+	0	51	NA	NA	3	51	NA	NA	0	51	NA	NA	NA	NA	NA	NA	NA	NA	NA	TxWk	Interior_Act3	38.86	Average GC	NA	NA
CGTGGATTCTGCGTATCG	IntronTRIP	D1	chr4	44467914	-	0	10	NA	NA	0	10	NA	NA	0	10	NA	NA	NA	NA	NA	NA	NA	NA	NA	Quies	Lamina	34.17	Low GC	NA	NA
CGTGGATTGACTGGCGAA	IntronTRIP	D1	chr1	174753590	-	0	35	NA	NA	0	35	NA	NA	0	35	NA	NA	NA	NA	NA	NA	NA	NA	NA	Quies	Interior_Act3	31.37	Low GC	NA	NA
CGTGGCAAAACTCATCGA	IntronTRIP	D1	chr20	22411436	+	0	63	0	73	13	63	7	73	11	63	65	73	NA	NA	NA	NA	NA	NA	NA	EnhA2	Interior_Act3	39.66	Average GC	NA	NA
CGTGGCAACTCTCGACAT	IntronTRIP	D1	chr1	202585923	-	0	30	NA	NA	7	30	NA	NA	14	30	NA	NA	NA	NA	NA	NA	NA	NA	NA	Quies	Interior_Act1	42.86	Average GC	NA	NA
CGTGGCAAGGCAAAGTCC	IntronTRIP	D1	chr22	47463233	+	0	21	NA	NA	0	21	NA	NA	0	21	NA	NA	NA	NA	NA	NA	NA	NA	NA	ReprPCWk	Interior_Repr1	43.96	Average GC	NA	NA
CGTGGCACAGGAGTCTTG	IntronTRIP	D1	chr17	35942779	+	0	24	NA	NA	0	24	NA	NA	0	24	NA	NA	NA	NA	NA	NA	NA	NA	NA	EnhWk	Interior_Act1	46.15	Average GC	LTR	NA
CGTGGCACGCCATTAGCA	IntronTRIP	D1	chr1	17480836	+	0	14	NA	NA	0	14	NA	NA	0	14	NA	NA	NA	NA	NA	NA	NA	NA	NA	Quies	Interior_Act1	48.75	High GC	NA	NA
CGTGGCACTCGTGCACCG	IntronTRIP	D1	chr12	10153186	-	0	47	NA	NA	0	47	NA	NA	0	47	NA	NA	NA	NA	NA	NA	NA	NA	NA	ReprPCWk	Interior_Repr1	48.95	High GC	LINE	NA
CGTGGCAGAGCTTCCGCC	IntronTRIP	D1	chr8	106659508	+	5	6	NA	NA	0	6	NA	NA	15	6	NA	NA	NM_001198533.2	NA	NM_001198533.2.3	NM_001198533.2	389319	93186	0.806870395125439	TssFlnk	Near_Lm2	39.56	Average GC	NA	MANE_mRNA
CGTGGCAGGAACCGCTTA	IntronTRIP	D1	chr3	172846910	-	1	42	9	10	0	42	0	10	20	42	0	10	NA	NA	NA	NA	NA	NA	NA	EnhWk	Near_Lm2	36.86	Average GC	NA	NA
CGTGGCAGGTGGCTTTGC	IntronTRIP	D1	chr8	55994791	+	9	8	NA	NA	27	8	NA	NA	0	8	NA	NA	NM_002350.4	NA	NM_002350.4.10	NM_002350.4	114957	19378	0.855748687981539	TxWk	Interior_Act3	47.55	Average GC	NA	MANE_mRNA
CGTGGCATACGTAGAGAC	IntronTRIP	D1	chr1	121080221	+	0	14	NA	NA	7	14	NA	NA	0	14	NA	NA	NA	NA	NA	NA	NA	NA	NA	NA	NA	40.56	Average GC	NA	NA
CGTGGCATCCAGTCTCAT	IntronTRIP	D1	chr8	109541407	-	0	65	NA	NA	8	65	NA	NA	20	65	NA	NA	NA	NA	NA	NA	NA	NA	NA	TssA	Near_Lm2	37.36	Average GC	NA	NA
CGTGGCATGCACCCCTTC	IntronTRIP	D1	chr5	53051115	-	0	39	NA	NA	0	39	NA	NA	0	39	NA	NA	NA	NA	NA	NA	NA	NA	NA	Quies	Lamina_Like	35.86	Average GC	NA	NA
CGTGGCATGCGAGGATTA	IntronTRIP	D1	chr7	68203947	+	0	6	4	40	0	6	29	40	0	6	7	40	NA	NA	NA	NA	NA	NA	NA	Quies	Lamina_Like	39.36	Average GC	Simple_repeat	NA
CGTGGCATGTTTCTTGCT	IntronTRIP	D1	chr7	62449066	-	0	8	NA	NA	0	8	NA	NA	0	8	NA	NA	NA	NA	NA	NA	NA	NA	NA	NA	Lamina_Like	34.97	Average GC	NA	NA
CGTGGCATTAAGGGCCTC	IntronTRIP	D1	chr10	61731647	-	5	17	NA	NA	0	17	NA	NA	0	17	NA	NA	NA	NA	NA	NA	NA	NA	NA	Quies	Near_Lm1	33.67	Low GC	NA	NA
CGTGGCCAATTGACAGAT	IntronTRIP	D1	chr10	35043912	-	15	30	NA	NA	0	30	NA	NA	34	30	NA	NA	NM_003591.4	NA	NM_003591.4.13	NM_003591.4	46429	35362	0.567654142876356	TxWk	Interior_Act3	39.26	Average GC	NA	MANE_mRNA
CGTGGCCACGGTGTGTTC	IntronTRIP	D1	chr6	111302963	+	3	10	NA	NA	0	10	NA	NA	0	10	NA	NA	NA	NA	NA	NA	NA	NA	NA	TxWk	Interior_Act3	41.26	Average GC	NA	NA
CGTGGCCACTTTCAGACT	IntronTRIP	D1	chr9	80085973	-	0	129	NA	NA	0	129	NA	NA	0	129	NA	NA	NA	NA	NA	NA	NA	NA	NA	Quies	Lamina	37.46	Average GC	NA	NA
CGTGGCCATGAACGAGAA	IntronTRIP	D1	chr11	38312131	-	119	75	NA	NA	101	75	NA	NA	0	75	NA	NA	NA	NA	NA	NA	NA	NA	NA	Quies	Near_Lm2	29.27	Low GC	NA	NA
CGTGGCCCAGAGCCTAGA	IntronTRIP	D1	chr1	229268823	-	71	14	NA	NA	70	14	NA	NA	18	14	NA	NA	NA	NA	NA	NA	2419	11931	0.168571428571429	Tx	Interior_Act2	42.76	Average GC	NA	lncRNA
CGTGGCCCAGGCCGGAGC	IntronTRIP	D1	chr22	46018797	-	2	25	NA	NA	0	25	NA	NA	0	25	NA	NA	NA	NA	NA	NA	NA	NA	NA	Quies	Interior_Act1	36.16	Average GC	NA	NA
CGTGGCCCGAGTATTACT	IntronTRIP	D1	chr20	3209069	-	60	107	NA	NA	98	107	NA	NA	2	107	NA	NA	NA	NA	NA	NA	407	1044	0.280496209510682	TssA	Interior_Act1	57.34	High GC	NA	lncRNA
CGTGGCCGATGCGCTGAC	IntronTRIP	D1	chr1	8626945	+	0	98	NA	NA	0	98	NA	NA	0	98	NA	NA	NA	NA	NA	NA	NA	NA	NA	EnhWk	Interior_Act1	43.16	Average GC	NA	NA
CGTGGCCGGCCCCATGTG	IntronTRIP	D1	chr7	50487328	-	0	42	NA	NA	0	42	NA	NA	0	42	NA	NA	NM_001082971.2	NA	NM_001082971.2.6	NM_001082971.2	78077	28887	0.729937175124341	Quies	Interior_Act3	31.47	Low GC	NA	MANE_mRNA
CGTGGCCGGGTATTTCTG	IntronTRIP	D1	chr8	102415974	-	0	28	NA	NA	0	28	NA	NA	0	28	NA	NA	NA	NA	NA	NA	NA	NA	NA	TxWk	Interior_Act3	45.05	Average GC	NA	NA
CGTGGCCGGTTAGACCAA	IntronTRIP	D1	chr8	1124619	+	0	41	NA	NA	0	41	NA	NA	0	41	NA	NA	NM_001346810.2	NA	NM_001346810.2.2	NM_001346810.2	386992	583857	0.39861193656274	ReprPCWk	Interior_Repr2	46.55	Average GC	NA	MANE_mRNA
CGTGGCCGTCCTCGACTC	IntronTRIP	D1	chr5	86548685	+	0	31	NA	NA	0	31	NA	NA	0	31	NA	NA	NA	NA	NA	NA	NA	NA	NA	Quies	Near_Lm2	31.97	Low GC	SINE	NA
CGTGGCCGTCTCTTTGTA	IntronTRIP	D1	chr13	27487904	+	0	14	NA	NA	0	14	NA	NA	0	14	NA	NA	NA	NA	NA	NA	NA	NA	NA	ReprPCWk	Interior_Act2	39.16	Average GC	NA	NA
CGTGGCCTACCCACTAAC	IntronTRIP	D1	chr8	60318297	+	0	61	NA	NA	0	61	NA	NA	0	61	NA	NA	NA	NA	NA	NA	NA	NA	NA	Quies	Interior_Act3	36.36	Average GC	NA	NA
CGTGGCCTAGCAACTGTC	IntronTRIP	D1	chr5	100969333	+	0	14	NA	NA	0	14	NA	NA	0	14	NA	NA	NA	NA	NA	NA	NA	NA	NA	Quies	Lamina	30.87	Low GC	NA	NA
CGTGGCCTGCGCCGTAAA	IntronTRIP	D1	chr5	91212792	+	0	84	NA	NA	8	84	NA	NA	6	84	NA	NA	NA	NA	NA	NA	NA	NA	NA	EnhWk	Interior_Act3	41.86	Average GC	NA	NA
CGTGGCGAAGTTCAACCT	IntronTRIP	D1	chr1	34119612	-	0	6	NA	NA	0	6	NA	NA	0	6	NA	NA	NM_001281956.2	NA	NM_001281956.2.70	NM_001281956.2	45618	605615	0.0700486615389576	Quies	Interior_Repr2	33.97	Low GC	NA	MANE_mRNA
CGTGGCGACACTGTGCAC	IntronTRIP	D1	chr8	90229844	+	27	78	NA	NA	69	78	NA	NA	84	78	NA	NA	NA	NA	NA	NA	8503	458019	0.0182263644586965	EnhA2	Interior_Act3	38.16	Average GC	NA	lncRNA
CGTGGCGCAGGCGTATGT	IntronTRIP	D1	chr4	79543876	-	0	3	NA	NA	0	3	NA	NA	0	3	NA	NA	NA	NA	NA	NA	NA	NA	NA	Quies	Near_Lm1	36.36	Average GC	LINE	NA
CGTGGCGCGTGTTCAAGC	IntronTRIP	D1	chr21	34835659	+	0	32	0	67	0	32	0	67	0	32	0	67	NA	NA	NA	NA	NA	NA	NA	Tx	Interior_Act2	51.25	High GC	NA	NA
CGTGGCGCGTTCCCAAAG	IntronTRIP	D1	chr16	18108112	+	0	35	NA	NA	0	35	NA	NA	0	35	NA	NA	NA	NA	NA	NA	NA	NA	NA	Tx	Interior_Act1	43.16	Average GC	NA	NA
CGTGGCGGGTCACGAATT	IntronTRIP	D1	chr17	63433524	-	12	58	NA	NA	16	58	NA	NA	0	58	NA	NA	NM_001915.4	NM_001915.4	NA	NA	12782	1221	0.912804399057345	EnhA1	Interior_Act1	55.04	High GC	NA	MANE_mRNA
CGTGGCGTCAAGCGAATA	IntronTRIP	D1	chr6	53437046	-	0	100	NA	NA	0	100	NA	NA	0	100	NA	NA	NA	NA	NA	NA	NA	NA	NA	ReprPCWk	Interior_Act3	43.46	Average GC	NA	NA
CGTGGCGTCATGTCAGCT	IntronTRIP	D1	chrX	121270431	+	66	60	NA	NA	78	60	NA	NA	6	60	NA	NA	NA	NA	NA	NA	177039	27604	0.865111437967583	Quies	Near_Lm2	34.87	Average GC	LINE	lncRNA
CGTGGCGTGATTGTAAGA	IntronTRIP	D1	chr10	112503889	+	16	48	NA	NA	0	48	NA	NA	16	48	NA	NA	NM_145206.4	NA	NM_145206.4.3	NM_145206.4	56675	314855	0.152544881974538	Quies	Near_Lm1	34.37	Low GC	NA	MANE_mRNA
CGTGGCGTTCTTCTCACG	IntronTRIP	D1	chr18	9941756	+	3	24	NA	NA	49	24	NA	NA	84	24	NA	NA	NM_194434.3	NA	NM_194434.3.4	NM_194434.3	27741	18265	0.602986566969526	Tx	Interior_Act2	29.67	Low GC	NA	MANE_mRNA
CGTGGCGTTTCCCAAATT	IntronTRIP	D1	chr11	32930902	-	0	54	NA	NA	0	54	NA	NA	0	54	NA	NA	NA	NA	NA	NA	NA	NA	NA	TxWk	Interior_Act3	29.37	Low GC	NA	NA
CGTGGCTATGTCATGAGG	IntronTRIP	D1	chr16	81850038	+	19	111	NA	NA	19	111	NA	NA	17	111	NA	NA	NM_002661.5	NA	NM_002661.5.2	NM_002661.5	70748	112647	0.38576842334851	ReprPCWk	Interior_Act3	38.06	Average GC	LINE	lncRNA
CGTGGCTCATGCCGAAAC	IntronTRIP	D1	chr8	27812245	-	0	6	NA	NA	9	6	NA	NA	2	6	NA	NA	NM_018492.4	NA	NM_018492.4.2	NM_018492.4	25572	2622	0.907001489678655	TxWk	Interior_Act2	34.47	Low GC	LINE	MANE_mRNA
CGTGGCTCCGACGCTTCT	IntronTRIP	D1	chr17	67241646	-	33	5	NA	NA	29	5	NA	NA	0	5	NA	NA	NM_014877.4	NA	NM_014877.4.31	NM_014877.4	3550	171203	0.0203143865913604	TxWk	Interior_Act2	36.16	Average GC	NA	MANE_mRNA
CGTGGCTCGAATGACGGC	IntronTRIP	D1	chr6	116277247	+	7	33	0	6	36	33	10	6	26	33	61	6	NA	NA	NA	NA	NA	NA	NA	TssA	Near_Lm2	36.86	Average GC	NA	NA
CGTGGCTCGCCCGAACCA	IntronTRIP	D1	chr1	67706305	+	0	7	NA	NA	4	7	NA	NA	0	7	NA	NA	NA	NA	NA	NA	NA	NA	NA	EnhWk	Interior_Act3	43.96	Average GC	NA	NA
CGTGGCTGACAGTTCGGG	IntronTRIP	D1	chr9	113273893	-	234	91	NA	NA	124	91	NA	NA	66	91	NA	NA	NM_139286.4	NA	NM_139286.4.3	NM_139286.4	1679	6902	0.195664840927631	TxWk	Interior_Act3	39.26	Average GC	NA	MANE_mRNA
CGTGGCTGGACGGGGGCT	IntronTRIP	D1	chr11	11860323	-	0	50	NA	NA	0	50	NA	NA	0	50	NA	NA	NA	NA	NA	NA	NA	NA	NA	EnhA2	Interior_Act2	39.96	Average GC	SINE	NA
CGTGGCTTCACATTTACC	IntronTRIP	D1	chr4	2769429	-	4	14	NA	NA	0	14	NA	NA	0	14	NA	NA	NA	NA	NA	NA	NA	NA	NA	TxWk	Speckle	46.25	Average GC	NA	NA
CGTGGCTTGTCTATAACC	IntronTRIP	D1	chr22	29751524	-	20	8	NA	NA	57	8	NA	NA	0	8	NA	NA	NM_001003692.2	NA	NM_001003692.2.5	NM_001003692.2	15483	20569	0.429462997891934	EnhA2	Speckle	47.95	High GC	SINE	MANE_mRNA
CGTGGCTTTACACGAAAA	IntronTRIP	D1	chr7	16649218	-	0	22	NA	NA	0	22	NA	NA	0	22	NA	NA	NA	NA	NA	NA	NA	NA	NA	EnhWk	Near_Lm2	37.36	Average GC	NA	NA
CGTGGCTTTACCTCGGTC	IntronTRIP	D1	chr13	108895014	-	0	10	NA	NA	0	10	NA	NA	0	10	NA	NA	NA	NA	NA	NA	NA	NA	NA	Quies	Near_Lm2	35.46	Average GC	NA	NA
CGTGGCTTTTGGCAAAGT	IntronTRIP	D1	chr15	96424121	+	0	31	NA	NA	0	31	NA	NA	0	31	NA	NA	NA	NA	NA	NA	NA	NA	NA	ReprPCWk	Near_Lm1	36.16	Average GC	NA	NA
CGTGGGAATTGCTGAGCC	IntronTRIP	D1	chr10	110083695	-	0	11	NA	NA	4	11	NA	NA	30	11	NA	NA	NA	NA	NA	NA	NA	NA	NA	TssFlnkU	Interior_Act3	41.56	Average GC	NA	NA
CGTGGGACATCACGCATG	IntronTRIP	D1	chr2	28081273	-	0	54	NA	NA	0	54	NA	NA	0	54	NA	NA	NA	NA	NA	NA	NA	NA	NA	Quies	Interior_Act2	41.56	Average GC	NA	NA
CGTGGGACGCCCACCCGA	IntronTRIP	D1	chr5	62310368	+	92	42	NA	NA	54	42	NA	NA	64	42	NA	NA	NM_001098511.3	NA	NM_001098511.3.1	NM_001098511.3	4163	80657	0.0490804055647253	EnhWk	Interior_Act3	41.36	Average GC	NA	MANE_mRNA
CGTGGGACGTTTGTCGCC	IntronTRIP	D1	chr1	155910227	-	0	24	NA	NA	0	24	NA	NA	0	24	NA	NA	NM_006912.6	NA	NM_006912.6.3	NM_006912.6	1122	12420	0.0828533451484271	TssA	Speckle	41.96	Average GC	NA	MANE_mRNA
CGTGGGACTGCTCCGTGA	IntronTRIP	D1	chr3	145082781	-	0	14	NA	NA	0	14	NA	NA	0	14	NA	NA	NA	NA	NA	NA	NA	NA	NA	Quies	Lamina	30.97	Low GC	NA	NA
CGTGGGAGAAGCATGTCT	IntronTRIP	D1	chr9	36573225	-	7	6	NA	NA	3	6	NA	NA	0	6	NA	NA	NA	NA	NA	NA	NA	NA	NA	TssA	Interior_Act1	58.34	High GC	NA	NA
CGTGGGAGCTCAATTGCT	IntronTRIP	D1	chr12	7954855	-	0	50	NA	NA	5	50	NA	NA	0	50	NA	NA	NA	NA	NA	NA	NA	NA	NA	TxWk	Interior_Act1	49.25	High GC	LINE	NA
CGTGGGAGGCTGACCTAT	IntronTRIP	D1	chr10	80226843	-	0	10	NA	NA	0	10	NA	NA	0	10	NA	NA	NA	NA	NA	NA	NA	NA	NA	Quies	Interior_Act3	45.75	Average GC	NA	NA
CGTGGGAGGGGCGGTTAC	IntronTRIP	D1	chr3	5071594	+	4	42	NA	NA	0	42	NA	NA	0	42	NA	NA	NA	NA	NA	NA	NA	NA	NA	ReprPCWk	Interior_Act3	42.46	Average GC	NA	NA
CGTGGGAGTTGTGTGTCT	IntronTRIP	D1	chr10	51655636	-	0	25	NA	NA	0	25	NA	NA	0	25	NA	NA	NA	NA	NA	NA	NA	NA	NA	Quies	Lamina	31.67	Low GC	NA	NA
CGTGGGATAACTAACAAC	IntronTRIP	D1	chr7	107547890	-	46	89	NA	NA	22	89	NA	NA	23	89	NA	NA	NM_006348.5	NA	NM_006348.5.17	NM_006348.5	16030	346519	0.0442147130456849	TxWk	Interior_Act3	33.47	Low GC	NA	MANE_mRNA
CGTGGGATATTCGAGTGG	IntronTRIP	D1	chr8	138005464	+	0	89	NA	NA	0	89	NA	NA	0	89	NA	NA	NA	NA	NA	NA	153260	14409	0.914062826163453	Quies	Lamina	37.86	Average GC	NA	lncRNA
CGTGGGATGAACTGGTGC	IntronTRIP	D1	chr7	37160066	-	0	109	NA	NA	0	109	NA	NA	0	109	NA	NA	NM_014800.11	NA	NM_014800.11.9	NM_014800.11	288798	307161	0.484593738831027	Quies	Near_Lm1	38.26	Average GC	NA	MANE_mRNA
CGTGGGATTCACTTGACC	IntronTRIP	D1	chr4	85233003	+	0	13	NA	NA	0	13	NA	NA	0	13	NA	NA	NA	NA	NA	NA	NA	NA	NA	Quies	Near_Lm2	39.86	Average GC	LINE	NA
CGTGGGCAGGGACCGGTT	IntronTRIP	D1	chr18	49122286	-	34	51	NA	NA	48	51	NA	NA	22	51	NA	NA	NM_001353214.3	NA	NM_001353214.3.3	NM_001353214.3	338359	85900	0.797529339389382	Quies	Interior_Act2	36.46	Average GC	LINE	MANE_mRNA
CGTGGGCCCACCTCATGT	IntronTRIP	D1	chr2	207528615	-	120	37	NA	NA	101	37	NA	NA	22	37	NA	NA	NA	NA	NA	NA	1180	288751	0.00406993388081992	TssA	Interior_Act3	49.55	High GC	NA	lncRNA
CGTGGGCCGTGCTGCGCT	IntronTRIP	D1	chr21	46240666	+	161	56	NA	NA	105	56	NA	NA	10	56	NA	NA	NA	NA	NA	NA	11470	18724	0.379876796714579	Tx	Speckle	46.05	Average GC	NA	lncRNA
CGTGGGCCTCCCTTGCTA	IntronTRIP	D1	chr22	39930381	-	0	23	NA	NA	15	23	NA	NA	0	23	NA	NA	NA	NA	NA	NA	NA	NA	NA	TxWk	Speckle	38.76	Average GC	NA	NA
CGTGGGCCTGGCCGTCTC	IntronTRIP	D1	chr12	121426103	+	0	11	NA	NA	0	11	NA	NA	0	11	NA	NA	NA	NA	NA	NA	NA	NA	NA	Tx	Speckle	43.46	Average GC	NA	NA
CGTGGGCGAAGCAGAACC	IntronTRIP	D1	chr3	42017938	+	25	10	NA	NA	115	10	NA	NA	41	10	NA	NA	NA	NA	NA	NA	NA	NA	NA	TxWk	Interior_Act3	41.16	Average GC	NA	NA
CGTGGGCGGCTTGACATA	IntronTRIP	D1	chr19	28469237	+	0	124	NA	NA	2	124	NA	NA	0	124	NA	NA	NA	NA	NA	NA	NA	NA	NA	EnhG1	Lamina_Like	48.55	High GC	NA	NA
CGTGGGCGGGCAGCTACC	IntronTRIP	D1	chr12	122246319	+	0	55	NA	NA	0	55	NA	NA	3	55	NA	NA	NA	NA	NA	NA	NA	NA	NA	TxWk	Speckle	47.45	Average GC	NA	NA
CGTGGGCTACTATAATCA	IntronTRIP	D1	chr6	109013711	+	11	43	NA	NA	0	43	NA	NA	0	43	NA	NA	NA	NA	NA	NA	NA	NA	NA	TxWk	Interior_Act2	34.97	Average GC	NA	NA
CGTGGGCTCCTCTCAGCT	IntronTRIP	D1	chr11	69644369	-	0	5	NA	NA	6	5	NA	NA	0	5	NA	NA	NA	NA	NA	NA	NA	NA	NA	EnhWk	Interior_Act1	65.73	High GC	NA	NA
CGTGGGCTGTTTAGTCAT	IntronTRIP	D1	chr12	97399255	+	0	76	NA	NA	0	76	NA	NA	0	76	NA	NA	NA	NA	NA	NA	NA	NA	NA	Quies	Lamina	39.26	Average GC	NA	NA
CGTGGGCTTTCGGAAGAG	IntronTRIP	D1	chr7	139007459	+	0	13	NA	NA	0	13	NA	NA	0	13	NA	NA	NA	NA	NA	NA	NA	NA	NA	ReprPCWk	Interior_Act3	39.16	Average GC	LINE	NA
CGTGGGGAAATACACGGA	IntronTRIP	D1	chr1	184006788	-	58	62	NA	NA	40	62	NA	NA	32	62	NA	NA	NM_015101.4	NA	NM_015101.4.11	NM_015101.4	30940	70955	0.303645910005398	TxWk	Interior_Act3	42.66	Average GC	NA	MANE_mRNA
CGTGGGGACCTATAAAAC	IntronTRIP	D1	chr1	6472779	-	0	5	0	98	0	5	0	98	0	5	0	98	NM_020631.6	NA	NM_020631.6.12	NM_020631.6	18888	5658	0.769494011244195	EnhBiv	Interior_Act1	60.34	High GC	NA	MANE_mRNA
CGTGGGGAGCATTTCGGG	IntronTRIP	D1	chr1	23699322	-	0	82	NA	NA	0	82	NA	NA	0	82	NA	NA	NA	NA	NA	NA	NA	NA	NA	Tx	Speckle	40.86	Average GC	NA	NA
CGTGGGGAGGGTGGCACA	IntronTRIP	D1	chr18	3605345	-	37	53	NA	NA	226	53	NA	NA	185	53	NA	NA	NM_004746.4	NA	NM_004746.4.6	NM_004746.4	849962	109314	0.886045309170666	TssA	Interior_Act3	40.26	Average GC	NA	MANE_mRNA
CGTGGGGCGAAACTACCG	IntronTRIP	D1	chr8	107308331	+	0	50	NA	NA	0	50	NA	NA	0	50	NA	NA	NA	NA	NA	NA	NA	NA	NA	TxWk	Near_Lm2	35.96	Average GC	NA	NA
CGTGGGGCGAGGTTAGTG	IntronTRIP	D1	chr10	15245486	+	0	30	NA	NA	0	30	NA	NA	0	30	NA	NA	NA	NA	NA	NA	NA	NA	NA	ReprPCWk	Interior_Act2	46.35	Average GC	LTR	NA
CGTGGGGCGGGCATAACC	IntronTRIP	D1	chr1	180308146	-	18	9	0	19	19	9	3	19	16	9	0	19	NM_032360.4	NA	NM_032360.4.1	NM_032360.4	194431	19917	0.907081008453543	Quies	Interior_Act3	38.16	Average GC	LINE	MANE_mRNA
CGTGGGGGCCGAGTGGCT	IntronTRIP	D1	chr9	131181098	+	88	82	NA	NA	70	82	NA	NA	43	82	NA	NA	NM_005085.4	NA	NM_005085.4.24	NM_005085.4	55513	53565	0.508929389977814	EnhG2	Interior_Act3	41.96	Average GC	NA	MANE_mRNA
CGTGGGGGCGGCCTGTAT	IntronTRIP	D1	chr13	51155147	+	0	12	0	19	0	12	0	19	0	12	0	19	NA	NA	NA	NA	NA	NA	NA	ReprPCWk	Interior_Act3	39.26	Average GC	NA	NA
CGTGGGGGGGTAGCGGAT	IntronTRIP	D1	chr1	205129466	-	0	9	NA	NA	0	9	NA	NA	0	9	NA	NA	NA	NA	NA	NA	NA	NA	NA	Quies	Interior_Act2	44.46	Average GC	NA	NA
CGTGGGGGGTCCGTATCC	IntronTRIP	D1	chr3	14968466	-	0	31	NA	NA	0	31	NA	NA	0	31	NA	NA	NA	NA	NA	NA	NA	NA	NA	TxWk	Interior_Act2	39.06	Average GC	NA	NA
CGTGGGGTACTTCGTGCT	IntronTRIP	D1	chr17	46312741	+	0	111	0	35	0	111	0	35	0	111	0	35	NM_014834.4	NA	NM_014834.4.5	NM_014834.4	17611	25053	0.412783611475717	Quies	Interior_Repr1	42.56	Average GC	NA	MANE_mRNA
CGTGGGGTGAGAACGGCC	IntronTRIP	D1	chr13	41819750	+	0	28	NA	NA	0	28	NA	NA	0	28	NA	NA	NA	NA	NA	NA	NA	NA	NA	TxWk	Interior_Act3	34.17	Low GC	NA	NA
CGTGGGGTTGCCTTCTGT	IntronTRIP	D1	chr2	203374719	+	88	52	NA	NA	98	52	NA	NA	28	52	NA	NA	NM_001375670.1	NA	NM_001375670.1.2	NM_001375670.1	46326	57450	0.446403792784459	Quies	Interior_Act3	40.46	Average GC	Simple_repeat	MANE_mRNA
CGTGGGTAAGAGGTGGCA	IntronTRIP	D1	chr7	104153402	+	0	9	NA	NA	0	9	NA	NA	0	9	NA	NA	NA	NA	NA	NA	NA	NA	NA	TxWk	Interior_Act2	34.57	Average GC	NA	NA
CGTGGGTACCAGCAATCT	IntronTRIP	D1	chr6	37176835	+	37	20	NA	NA	48	20	NA	NA	42	20	NA	NA	NA	NA	NA	NA	NA	NA	NA	EnhA1	Interior_Act1	45.35	Average GC	NA	NA
CGTGGGTACCAGTCGTTC	IntronTRIP	D1	chr3	41825608	+	0	123	NA	NA	0	123	NA	NA	0	123	NA	NA	NA	NA	NA	NA	NA	NA	NA	ReprPCWk	Near_Lm1	40.26	Average GC	LINE	NA
CGTGGGTACCGTGTTTAT	IntronTRIP	D1	chr4	184050615	+	0	12	NA	NA	0	12	NA	NA	0	12	NA	NA	NA	NA	NA	NA	NA	NA	NA	ReprPCWk	Near_Lm1	45.45	Average GC	NA	NA
CGTGGGTAGGGTGACCAA	IntronTRIP	D1	chr12	119720649	-	49	32	NA	NA	16	32	NA	NA	75	32	NA	NA	NM_001206999.2	NA	NM_001206999.2.19	NM_001206999.2	156671	34859	0.81799718059834	TxWk	Interior_Act1	36.56	Average GC	NA	MANE_mRNA
CGTGGGTAGGTCTATAAC	IntronTRIP	D1	chr2	68331606	-	0	25	NA	NA	6	25	NA	NA	2	25	NA	NA	NA	NA	NA	NA	NA	NA	NA	Quies	Interior_Act3	37.06	Average GC	LINE	NA
CGTGGGTCCAATTATCGG	IntronTRIP	D1	chr15	88977279	+	0	18	NA	NA	0	18	NA	NA	0	18	NA	NA	NA	NA	NA	NA	NA	NA	NA	Quies	Interior_Act2	40.66	Average GC	NA	NA
CGTGGGTCCCGAGTCCGA	IntronTRIP	D1	chrX	8011144	-	0	3	NA	NA	0	3	NA	NA	0	3	NA	NA	NA	NA	NA	NA	NA	NA	NA	Quies	Near_Lm2	32.17	Low GC	LINE	NA
CGTGGGTCGGAACTGTAC	IntronTRIP	D1	chr3	106122733	+	0	3	NA	NA	0	3	NA	NA	0	3	NA	NA	NA	NA	NA	NA	NA	NA	NA	Quies	Near_Lm2	31.97	Low GC	DNA	NA
CGTGGGTCGTTTCCCTGT	IntronTRIP	D1	chr15	73504771	-	10	31	NA	NA	9	31	NA	NA	0	31	NA	NA	NA	NA	NA	NA	NA	NA	NA	EnhWk	Interior_Act2	35.26	Average GC	NA	NA
CGTGGGTCTGTATTAGTG	IntronTRIP	D1	chr1	51430879	+	0	45	NA	NA	26	45	NA	NA	22	45	NA	NA	NA	NA	NA	NA	NA	NA	NA	EnhWk	Interior_Act3	39.26	Average GC	SINE	NA
CGTGGGTCTTCCTGCGCG	IntronTRIP	D1	chr6	79082578	-	0	7	NA	NA	18	7	NA	NA	0	7	NA	NA	NA	NA	NA	NA	NA	NA	NA	EnhWk	Near_Lm2	33.57	Low GC	NA	NA
CGTGGGTGAGTTTATAGT	IntronTRIP	D1	chr4	115223512	+	0	21	NA	NA	0	21	NA	NA	0	21	NA	NA	NA	NA	NA	NA	NA	NA	NA	Quies	Lamina	31.07	Low GC	NA	NA
CGTGGGTGGGTTAGCGGC	IntronTRIP	D1	chr8	94138846	-	0	43	NA	NA	0	43	NA	NA	0	43	NA	NA	NM_004063.4	NA	NM_004063.4.3	NM_004063.4	69709	11685	0.856439049561393	Quies	Near_Lm1	35.46	Average GC	NA	MANE_mRNA
CGTGGGTGTCCGTAGCCA	IntronTRIP	D1	chr6	157862302	+	195	70	NA	NA	236	70	NA	NA	71	70	NA	NA	NM_016224.5	NA	NM_016224.5.1	NM_016224.5	39057	82775	0.320580799789875	EnhWk	Interior_Act3	34.07	Low GC	NA	MANE_mRNA
CGTGGGTTATAGAGGTCG	IntronTRIP	D1	chr15	88536976	+	0	14	NA	NA	0	14	NA	NA	0	14	NA	NA	NA	NA	NA	NA	NA	NA	NA	EnhA1	Interior_Act3	42.66	Average GC	NA	NA
CGTGGGTTCAGATATTCC	IntronTRIP	D1	chr6	122394357	+	18	27	NA	NA	7	27	NA	NA	0	27	NA	NA	NA	NA	NA	NA	NA	NA	NA	Quies	Near_Lm2	40.26	Average GC	NA	NA
CGTGGGTTCGGACCAATC	IntronTRIP	D1	chr6	40930534	+	0	67	NA	NA	0	67	NA	NA	0	67	NA	NA	NA	NA	NA	NA	NA	NA	NA	EnhWk	Interior_Repr2	44.86	Average GC	NA	NA
CGTGGGTTGTGGACTCAT	IntronTRIP	D1	chr5	124536946	-	0	23	NA	NA	0	23	NA	NA	0	23	NA	NA	NA	NA	NA	NA	NA	NA	NA	ReprPCWk	Near_Lm2	38.46	Average GC	NA	NA
CGTGGGTTTCCGGCCCTC	IntronTRIP	D1	chr1	70383119	-	1	61	0	338	2	61	4	338	0	61	0	338	NA	NA	NA	NA	NA	NA	NA	Quies	Interior_Act3	38.76	Average GC	SINE	NA
CGTGGGTTTGCATGAGGA	IntronTRIP	D1	chr3	185284377	+	0	75	NA	NA	8	75	NA	NA	0	75	NA	NA	NA	NA	NA	NA	NA	NA	NA	Quies	Interior_Act2	42.06	Average GC	NA	NA
CGTGGTAACGAGGTATTC	IntronTRIP	D1	chr2	152505761	+	0	19	NA	NA	0	19	NA	NA	0	19	NA	NA	NM_052905.4	NA	NM_052905.4.1	NM_052905.4	170588	144065	0.542146427969859	EnhWk	Near_Lm2	34.47	Low GC	NA	MANE_mRNA
CGTGGTAAGTGCTCAAAC	IntronTRIP	D1	chr3	140009053	-	0	45	NA	NA	0	45	NA	NA	0	45	NA	NA	NA	NA	NA	NA	NA	NA	NA	ReprPCWk	Interior_Repr2	35.86	Average GC	NA	NA
CGTGGTAATGACTGTGTC	IntronTRIP	D1	chr5	149812170	+	217	81	NA	NA	138	81	NA	NA	12	81	NA	NA	NM_133263.4	NA	NM_133263.4.1	NM_133263.4	81861	42852	0.656395083110822	EnhWk	Interior_Act3	49.15	High GC	NA	MANE_mRNA
CGTGGTAATTGCACGAAC	IntronTRIP	D1	chr10	125791745	+	0	6	NA	NA	32	6	NA	NA	36	6	NA	NA	NA	NA	NA	NA	NA	NA	NA	TxWk	Interior_Act3	38.76	Average GC	LINE	NA
CGTGGTACTACCTACCAT	IntronTRIP	D1	chr7	103993669	+	0	31	NA	NA	17	31	NA	NA	16	31	NA	NA	NA	NA	NA	NA	NA	NA	NA	EnhWk	Interior_Act2	37.06	Average GC	NA	NA
CGTGGTACTGGGTTGCAC	IntronTRIP	D1	chr4	150019717	+	0	128	NA	NA	0	128	NA	NA	0	128	NA	NA	NA	NA	NA	NA	NA	NA	NA	Quies	Near_Lm2	35.66	Average GC	LINE	NA
CGTGGTAGACGCTGACCC	IntronTRIP	D1	chr11	32424355	-	26	36	NA	NA	63	36	NA	NA	0	36	NA	NA	NM_024426.6	NA	NM_024426.6.7	NM_024426.6	11184	36581	0.234146341463415	EnhG1	Interior_Act3	44.66	Average GC	NA	MANE_mRNA
CGTGGTAGCCGTCTATCC	IntronTRIP	D1	chr9	72460141	+	0	12	NA	NA	0	12	NA	NA	0	12	NA	NA	NA	NA	NA	NA	NA	NA	NA	ReprPCWk	Interior_Act3	48.15	High GC	NA	NA
CGTGGTATCCCGCTGATG	IntronTRIP	D1	chr5	54534181	-	0	22	NA	NA	14	22	NA	NA	0	22	NA	NA	NA	NA	NA	NA	NA	NA	NA	Quies	Interior_Act3	45.85	Average GC	NA	NA
CGTGGTATCGCTGGGAAC	IntronTRIP	D1	chr6	3004423	-	0	12	NA	NA	49	12	NA	NA	111	12	NA	NA	NA	NA	NA	NA	NA	NA	NA	Tx	Interior_Act2	51.95	High GC	NA	NA
CGTGGTATTGCGCGCTTC	IntronTRIP	D1	chr15	67953273	+	7	3	0	17	0	3	0	17	0	3	0	17	NA	NA	NA	NA	NA	NA	NA	Quies	Interior_Act2	38.36	Average GC	LINE	NA
CGTGGTCAAATTTTCTCC	IntronTRIP	D1	chr5	707313	-	0	9	NA	NA	0	9	NA	NA	0	9	NA	NA	NA	NA	NA	NA	NA	NA	NA	Quies	Interior_Act1	43.36	Average GC	NA	NA
CGTGGTCAACTAACTACA	IntronTRIP	D1	chr7	136720559	-	1	89	NA	NA	0	89	NA	NA	0	89	NA	NA	NA	NA	NA	NA	461548	35000	0.929513360239091	Quies	Lamina	34.87	Average GC	DNA	lncRNA
CGTGGTCAGAGTGTGCGT	IntronTRIP	D1	chr2	79179006	+	0	39	NA	NA	0	39	NA	NA	0	39	NA	NA	NA	NA	NA	NA	20632	6517	0.759954326126193	Quies	Near_Lm2	42.26	Average GC	LTR	lncRNA
CGTGGTCAGGGGTACAGC	IntronTRIP	D1	chrX	98076429	+	0	43	NA	NA	0	43	NA	NA	0	43	NA	NA	NA	NA	NA	NA	NA	NA	NA	Quies	Lamina	36.06	Average GC	NA	NA
CGTGGTCCGGTGCTCATA	IntronTRIP	D1	chr13	67494101	-	39	93	NA	NA	55	93	NA	NA	21	93	NA	NA	NA	NA	NA	NA	NA	NA	NA	EnhA2	Lamina	35.06	Average GC	NA	NA
CGTGGTCCTAATGAGGTC	IntronTRIP	D1	chr17	60606147	+	8	16	NA	NA	42	16	NA	NA	28	16	NA	NA	NM_003620.4	NA	NM_003620.4.1	NM_003620.4	5955	60133	0.0901071298874228	TxWk	Interior_Act2	38.56	Average GC	NA	MANE_mRNA
CGTGGTCGCCTTTCGCGA	IntronTRIP	D1	chr11	13897989	-	0	18	NA	NA	0	18	NA	NA	0	18	NA	NA	NA	NA	NA	NA	NA	NA	NA	Quies	Interior_Act3	48.55	High GC	NA	NA
CGTGGTCGGCCGCCAGTC	IntronTRIP	D1	chr7	138591933	+	0	74	NA	NA	0	74	NA	NA	0	74	NA	NA	NA	NA	NA	NA	NA	NA	NA	Quies	Interior_Act3	39.96	Average GC	NA	NA
CGTGGTCTAGAGTACAAC	IntronTRIP	D1	chr1	2141786	-	0	7	NA	NA	0	7	NA	NA	0	7	NA	NA	NA	NA	NA	NA	3493	702	0.832657926102503	ReprPC	Speckle	52.65	High GC	NA	lncRNA
CGTGGTGAAAAGAACTTC	IntronTRIP	D1	chr1	167422403	+	167	136	NA	NA	288	136	NA	NA	142	136	NA	NA	NM_002697.4	NM_002697.4	NA	NA	201518	4937	0.976086798575961	TxWk	Interior_Act3	42.36	Average GC	NA	MANE_mRNA
CGTGGTGAGCCAAGTCTA	IntronTRIP	D1	chr12	119665126	-	0	5	NA	NA	0	5	NA	NA	0	5	NA	NA	NA	NA	NA	NA	2953	303879	0.00962415914898055	EnhWk	Interior_Act1	43.76	Average GC	NA	lncRNA
CGTGGTGCAATCGTACCA	IntronTRIP	D1	chr2	27362997	-	0	11	NA	NA	16	11	NA	NA	20	11	NA	NA	NA	NA	NA	NA	NA	NA	NA	TxWk	Speckle	42.36	Average GC	NA	NA
CGTGGTGCATCCGCTGTC	IntronTRIP	D1	chr9	109132289	+	42	38	NA	NA	158	38	NA	NA	157	38	NA	NA	NA	NA	NA	NA	NA	NA	NA	EnhA1	Interior_Act3	41.16	Average GC	NA	NA
CGTGGTGCCGGGGGGTTT	IntronTRIP	D1	chr2	144449911	-	95	109	NA	NA	159	109	NA	NA	238	109	NA	NA	NM_014795.4	NA	NM_014795.4.8	NM_014795.4	70208	65831	0.516087298495284	TxWk	Interior_Act3	37.56	Average GC	NA	MANE_mRNA
CGTGGTGCCTAATAGGTT	IntronTRIP	D1	chr2	83944642	-	0	8	NA	NA	0	8	NA	NA	0	8	NA	NA	NA	NA	NA	NA	NA	NA	NA	Quies	Near_Lm2	36.16	Average GC	NA	NA
CGTGGTGCGACTGCTTGC	IntronTRIP	D1	chr7	92534310	+	2	16	NA	NA	14	16	NA	NA	0	16	NA	NA	NM_032120.4	NA	NM_032120.4.3	NM_032120.4	5516	6171	0.471977410798323	Tx	Interior_Act3	37.56	Average GC	NA	MANE_mRNA
CGTGGTGCTTGGCCCATC	IntronTRIP	D1	chr10	49099441	+	0	41	NA	NA	0	41	NA	NA	0	41	NA	NA	NA	NA	NA	NA	NA	NA	NA	Quies	Interior_Act3	42.76	Average GC	NA	NA
CGTGGTGGAACGAAAGCT	IntronTRIP	D1	chr2	97022524	-	0	5	NA	NA	0	5	NA	NA	0	5	NA	NA	NA	NA	NA	NA	NA	NA	NA	ReprPCWk	Interior_Act1	32.07	Low GC	NA	NA
CGTGGTGGACCAAAGGCG	IntronTRIP	D1	chr22	20527403	+	214	14	NA	NA	169	14	NA	NA	0	14	NA	NA	NM_001003891.3	NA	NM_001003891.3.1	NM_001003891.3	19794	60216	0.247394075740532	Tx	Speckle	45.65	Average GC	NA	MANE_mRNA
CGTGGTGGATTGCTTACC	IntronTRIP	D1	chr1	243265009	+	13	43	NA	NA	25	43	NA	NA	77	43	NA	NA	NM_006642.5	NA	NM_006642.5.1	NM_006642.5	8969	235082	0.0367505152611544	EnhWk	Near_Lm2	38.86	Average GC	NA	MANE_mRNA
CGTGGTGGGTTTCTTGCG	IntronTRIP	D1	chr12	75595252	-	17	100	67	12	12	100	89	12	37	100	104	12	NA	NA	NA	NA	388763	32050	0.923837904247255	Quies	Near_Lm1	35.76	Average GC	NA	lncRNA
CGTGGTGTAATGGGAAAG	IntronTRIP	D1	chr22	41018985	+	0	30	NA	NA	0	30	NA	NA	0	30	NA	NA	NA	NA	NA	NA	NA	NA	NA	Quies	Speckle	50.55	High GC	NA	NA
CGTGGTGTCATCCTAGCC	IntronTRIP	D1	chr6	13795226	-	9	6	NA	NA	3	6	NA	NA	22	6	NA	NA	NM_001031713.4	NA	NM_001031713.4.3	NM_001031713.4	19331	8670	0.690368201135674	TxWk	Interior_Act2	37.66	Average GC	NA	MANE_mRNA
CGTGGTGTTGCTTGCCCA	IntronTRIP	D1	chr6	34686552	-	44	29	NA	NA	27	29	NA	NA	0	29	NA	NA	NM_024294.4	NA	NM_024294.4.4	NM_024294.4	10215	99265	0.0933047131896237	TxWk	Interior_Act1	48.55	High GC	NA	MANE_mRNA
CGTGGTTACGCCGGAAAA	IntronTRIP	D1	chr7	126489394	-	0	27	NA	NA	0	27	NA	NA	0	27	NA	NA	NM_000845.3	NA	NM_000845.3.2	NM_000845.3	763547	50797	0.937622184236637	Quies	Lamina	33.07	Low GC	NA	MANE_mRNA
CGTGGTTACGGCCCCGCC	IntronTRIP	D1	chr2	169223040	+	0	30	NA	NA	0	30	NA	NA	0	30	NA	NA	NA	NA	NA	NA	NA	NA	NA	ReprPCWk	Interior_Act3	37.86	Average GC	LINE	NA
CGTGGTTACTGCCATAAA	IntronTRIP	D1	chr12	106358887	-	0	93	NA	NA	0	93	NA	NA	0	93	NA	NA	NA	NA	NA	NA	NA	NA	NA	TssFlnkU	Interior_Act3	44.86	Average GC	LINE	NA
CGTGGTTATTACCGACTC	IntronTRIP	D1	chr5	25181486	-	0	9	NA	NA	31	9	NA	NA	0	9	NA	NA	NA	NA	NA	NA	9470	94036	0.0914922806407358	Quies	Lamina	52.65	High GC	LINE	lncRNA
CGTGGTTCAATACGGCTG	IntronTRIP	D1	chr4	48772512	+	0	5	NA	NA	0	5	NA	NA	0	5	NA	NA	NA	NA	NA	NA	NA	NA	NA	Quies	Interior_Act3	33.97	Low GC	NA	NA
CGTGGTTCGCCCGCTCTT	IntronTRIP	D1	chr8	42199802	-	0	66	NA	NA	0	66	NA	NA	0	66	NA	NA	NM_000930.5	NA	NM_000930.5.13	NM_000930.5	7763	25085	0.236330979055041	ReprPCWk	Interior_Act2	43.46	Average GC	NA	MANE_mRNA
CGTGGTTCTTACGGCCGG	IntronTRIP	D1	chr1	167748201	+	42	41	NA	NA	8	41	NA	NA	12	41	NA	NA	NM_003953.6	NA	NM_003953.6.1	NM_003953.6	26220	43718	0.374903485944694	EnhA1	Interior_Act3	33.27	Low GC	NA	MANE_mRNA
CGTGGTTCTTTGTAGGGT	IntronTRIP	D1	chr5	86468833	-	11	36	NA	NA	33	36	NA	NA	37	36	NA	NA	NA	NA	NA	NA	NA	NA	NA	Quies	Near_Lm2	32.77	Low GC	NA	NA
CGTGGTTTCTAGCAAACT	IntronTRIP	D1	chr11	73805058	+	242	45	NA	NA	260	45	NA	NA	0	45	NA	NA	NM_016055.6	NM_016055.6	NA	NA	17185	60075	0.222430753300544	TxWk	Interior_Act1	40.96	Average GC	NA	MANE_mRNA
CGTGTAAACCAGAACGCG	IntronTRIP	D1	chr1	116263659	-	0	108	NA	NA	0	108	NA	NA	0	108	NA	NA	NA	NA	NA	NA	NA	NA	NA	ReprPC	Interior_Repr2	51.05	High GC	LTR	NA
CGTGTAAAGCGTTGAGTA	IntronTRIP	D1	chr4	75722575	-	66	70	NA	NA	85	70	NA	NA	75	70	NA	NA	NA	NA	NA	NA	NA	NA	NA	EnhA1	Interior_Act3	38.86	Average GC	NA	NA
CGTGTAACCCTCGGAAAC	IntronTRIP	D1	chrX	3733626	-	0	96	NA	NA	0	96	NA	NA	0	96	NA	NA	NA	NA	NA	NA	NA	NA	NA	Quies	Interior_Act3	49.85	High GC	NA	NA
CGTGTAACCTTGAGTACC	IntronTRIP	D1	chr5	81463406	+	0	3	NA	NA	0	3	NA	NA	0	3	NA	NA	NA	NA	NA	NA	NA	NA	NA	Quies	Interior_Act3	35.76	Average GC	NA	NA
CGTGTAACTGGACAGGTA	IntronTRIP	D1	chr1	42265615	-	42	109	NA	NA	71	109	NA	NA	13	109	NA	NA	NM_014947.5	NA	NM_014947.5.10	NM_014947.5	69620	89068	0.438722524702561	TxWk	Interior_Repr1	32.07	Low GC	NA	MANE_mRNA
CGTGTAAGACGGAATTCA	IntronTRIP	D1	chr10	73077497	-	790	105	0	2	644	105	0	2	187	105	0	2	NM_001017962.3	NA	NM_001017962.3.14	NM_001017962.3	19369	70281	0.216051310652538	TxWk	Interior_Act1	36.36	Average GC	NA	MANE_mRNA
CGTGTAAGCAGCGTAGAC	IntronTRIP	D1	chr7	72828869	-	4	156	NA	NA	74	156	NA	NA	20	156	NA	NA	NA	NA	NA	NA	NA	NA	NA	TssFlnk	Interior_Act2	43.86	Average GC	NA	NA
CGTGTAAGCCCCCGTCTA	IntronTRIP	D1	chr15	64521903	+	10	43	122	109	52	43	174	109	50	43	80	109	NM_015042.2	NA	NM_015042.2.2	NM_015042.2	61326	164165	0.271966508641143	EnhWk	Interior_Act1	41.96	Average GC	NA	MANE_mRNA
CGTGTAAGCGGGGGTGCG	IntronTRIP	D1	chr3	194764809	+	0	25	NA	NA	0	25	NA	NA	0	25	NA	NA	NA	NA	NA	NA	56716	61199	0.480990544035958	ReprPCWk	Interior_Act3	39.86	Average GC	NA	lncRNA
CGTGTAAGGCTATTCTGG	IntronTRIP	D1	chr11	43647836	-	0	86	0	27	0	86	0	27	0	86	0	27	NA	NA	NA	NA	NA	NA	NA	TxWk	Near_Lm1	33.97	Low GC	NA	NA
CGTGTAATGGGGAGAACA	IntronTRIP	D1	chr5	131616325	-	10	52	NA	NA	25	52	NA	NA	0	52	NA	NA	NM_016340.6	NA	NM_016340.6.27	NM_016340.6	18904	192405	0.089461404862074	EnhWk	Interior_Act3	41.06	Average GC	NA	MANE_mRNA
CGTGTAATTGGTGACTGA	IntronTRIP	D1	chr16	20632898	-	0	19	NA	NA	0	19	NA	NA	0	19	NA	NA	NM_001318890.3	NA	NM_001318890.3.4	NM_001318890.3	64782	9664	0.870187787120866	ReprPCWk	Interior_Act1	33.37	Low GC	NA	MANE_mRNA
CGTGTACAGAAATAGCCT	IntronTRIP	D1	chr16	67240815	-	6	66	NA	NA	36	66	NA	NA	25	66	NA	NA	NM_013241.3	NA	NM_013241.3.21	NM_013241.3	6666	11427	0.368429779472724	EnhA1	Speckle	57.74	High GC	NA	MANE_mRNA
CGTGTACATCGCGAGATA	IntronTRIP	D1	chr6	26123501	-	40	17	NA	NA	24	17	NA	NA	29	17	NA	NA	NM_003526.3	NM_003526.3	NA	NA	425	35	0.923913043478261	TssA	Interior_Act3	51.35	High GC	NA	MANE_mRNA
CGTGTACATGGTCATTTG	IntronTRIP	D1	chr10	120081165	+	0	42	NA	NA	0	42	NA	NA	0	42	NA	NA	NA	NA	NA	NA	NA	NA	NA	ReprPCWk	Interior_Repr2	34.17	Low GC	DNA	NA
CGTGTACCAATATCACCA	IntronTRIP	D1	chr2	107085923	+	0	13	0	105	0	13	0	105	0	13	0	105	NA	NA	NA	NA	NA	NA	NA	Quies	Near_Lm2	29.97	Low GC	LINE	NA
CGTGTACCAGGTGCGTGC	IntronTRIP	D1	chr1	51446035	-	120	106	NA	NA	163	106	NA	NA	204	106	NA	NA	NM_001981.3	NA	NM_001981.3.15	NM_001981.3	73231	91773	0.443813483309496	TxWk	Interior_Act3	35.36	Average GC	NA	MANE_mRNA
CGTGTACCCCAGTGCACG	IntronTRIP	D1	chr16	83558311	+	0	83	0	5	0	83	0	5	0	83	0	5	NM_001257.5	NA	NM_001257.5.7	NM_001257.5	931343	242329	0.793529197254429	Quies	Near_Lm1	40.26	Average GC	NA	MANE_mRNA
CGTGTACCGACGCTGATA	IntronTRIP	D1	chr6	159988653	-	0	48	NA	NA	0	48	NA	NA	0	48	NA	NA	NA	NA	NA	NA	NA	NA	NA	EnhA1	Interior_Act3	45.35	Average GC	NA	NA
CGTGTACCGCGAGTAAAT	IntronTRIP	D1	chr10	96335871	-	0	56	NA	NA	0	56	NA	NA	0	56	NA	NA	NA	NA	NA	NA	NA	NA	NA	ReprPCWk	Interior_Repr1	44.66	Average GC	NA	NA
CGTGTACGCACACGTACT	IntronTRIP	D1	chr4	141589164	-	0	57	NA	NA	0	57	NA	NA	0	57	NA	NA	NA	NA	NA	NA	NA	NA	NA	Quies	Lamina	36.06	Average GC	NA	NA
CGTGTACGGGAGGGCGCG	IntronTRIP	D1	chr6	83017951	-	0	91	NA	NA	26	91	NA	NA	0	91	NA	NA	NM_198920.3	NA	NM_198920.3.2	NM_198920.3	47890	125562	0.276099439614418	TxWk	Near_Lm1	32.97	Low GC	NA	MANE_mRNA
CGTGTACGGTACATTCAC	IntronTRIP	D1	chr6	156085210	-	0	41	NA	NA	0	41	NA	NA	0	41	NA	NA	NA	NA	NA	NA	312379	174015	0.642234484800388	Quies	Lamina	29.57	Low GC	LINE	lncRNA
CGTGTACTATGCGAACCC	IntronTRIP	D1	chr18	48812524	+	16	21	NA	NA	27	21	NA	NA	0	21	NA	NA	NM_014772.3	NA	NM_014772.3.9	NM_014772.3	273494	50693	0.843630373827451	Quies	Interior_Act2	41.76	Average GC	NA	MANE_mRNA
CGTGTACTCGCGCCCGCA	IntronTRIP	D1	chr6	107923517	+	0	53	NA	NA	0	53	NA	NA	0	53	NA	NA	NA	NA	NA	NA	NA	NA	NA	Tx	Interior_Act3	41.86	Average GC	NA	NA
CGTGTACTCGGTAATGCT	IntronTRIP	D1	chr20	17895876	+	0	25	NA	NA	0	25	NA	NA	0	25	NA	NA	NA	NA	NA	NA	NA	NA	NA	EnhWk	Interior_Act3	52.25	High GC	NA	NA
CGTGTACTGGCGCGCAGG	IntronTRIP	D1	chr15	50147767	+	6	96	18	78	12	96	0	78	42	96	55	78	NA	NA	NA	NA	NA	NA	NA	Quies	Near_Lm1	40.86	Average GC	LINE	NA
CGTGTACTGTGACGTAGC	IntronTRIP	D1	chr7	27610807	+	8	50	NA	NA	5	50	NA	NA	0	50	NA	NA	NA	NA	NA	NA	NA	NA	NA	TxWk	Interior_Act3	35.46	Average GC	NA	NA
CGTGTAGACGCGCCCCCA	IntronTRIP	D1	chr21	39451499	-	0	26	NA	NA	13	26	NA	NA	0	26	NA	NA	NA	NA	NA	NA	NA	NA	NA	EnhA2	Interior_Act2	45.65	Average GC	NA	NA
CGTGTAGCACCACTCAGA	IntronTRIP	D1	chr11	59960527	+	192	176	NA	NA	285	176	NA	NA	167	176	NA	NA	NA	NA	NA	NA	17648	9619	0.647229251476143	EnhA1	Interior_Repr1	46.65	Average GC	LTR	lncRNA
CGTGTAGCGTAATGTGTC	IntronTRIP	D1	chr4	9784128	+	0	85	NA	NA	0	85	NA	NA	0	85	NA	NA	NA	NA	NA	NA	NA	NA	NA	ReprPCWk	Near_Lm1	38.36	Average GC	NA	NA
CGTGTAGCGTGGGGCAGC	IntronTRIP	D1	chr2	101005621	+	1044	131	NA	NA	1701	131	NA	NA	986	131	NA	NA	NM_000993.5	NA	NM_000993.5.3	NM_000993.5	3333	1646	0.669411528419361	Tx	Interior_Act2	44.86	Average GC	NA	MANE_mRNA
CGTGTAGGGACCTGAGAG	IntronTRIP	D1	chr17	8119294	+	0	4	NA	NA	0	4	NA	NA	0	4	NA	NA	NA	NA	NA	NA	NA	NA	NA	TssFlnk	Speckle	45.05	Average GC	NA	NA
CGTGTAGGTGGTATCGTG	IntronTRIP	D1	chr7	65833021	+	0	103	29	71	10	103	25	71	0	103	0	71	NA	NA	NA	NA	NA	NA	NA	Quies	Interior_Act3	48.25	High GC	NA	NA
CGTGTAGGTTCGTCACCA	IntronTRIP	D1	chr5	136722694	+	0	12	NA	NA	0	12	NA	NA	0	12	NA	NA	NA	NA	NA	NA	NA	NA	NA	Quies	Near_Lm1	45.45	Average GC	NA	NA
CGTGTAGTACGAGTCGGG	IntronTRIP	D1	chr2	38692796	+	27	132	NA	NA	29	132	NA	NA	99	132	NA	NA	NM_138801.3	NA	NM_138801.3.4	NM_138801.3	26683	41969	0.388670395618482	EnhWk	Interior_Act3	50.25	High GC	NA	MANE_mRNA
CGTGTAGTGAACAAATTC	IntronTRIP	D1	chr7	21418115	-	0	33	NA	NA	0	33	NA	NA	0	33	NA	NA	NA	NA	NA	NA	NA	NA	NA	Quies	Near_Lm1	38.26	Average GC	NA	NA
CGTGTAGTGTTCCGCGAA	IntronTRIP	D1	chr3	69014035	+	164	2	NA	NA	93	2	NA	NA	1	2	NA	NA	NA	NA	NA	NA	94	42587	0.00220238513624329	TssFlnkU	Near_Lm1	55.14	High GC	NA	lncRNA
CGTGTATAGCCATGTAAG	IntronTRIP	D1	chr4	8458767	+	278	50	NA	NA	316	50	NA	NA	100	50	NA	NA	NM_152544.3	NA	NM_152544.3.6	NM_152544.3	17991	17788	0.502836859610386	TxWk	Interior_Act2	47.35	Average GC	DNA	MANE_mRNA
CGTGTATATGGGTACCAT	IntronTRIP	D1	chr17	39404690	+	0	4	NA	NA	2	4	NA	NA	0	4	NA	NA	NA	NA	NA	NA	2897	1543	0.652477477477478	TxWk	Speckle	39.16	Average GC	NA	lncRNA
CGTGTATCCCACTACCAC	IntronTRIP	D1	chr12	120962226	-	0	61	NA	NA	0	61	NA	NA	0	61	NA	NA	NA	NA	NA	NA	18742	20498	0.477624872579001	Quies	Speckle	46.45	Average GC	NA	lncRNA
CGTGTATCGCCGGCTATC	IntronTRIP	D1	chr4	89056413	-	55	80	NA	NA	42	80	NA	NA	0	80	NA	NA	NM_014883.4	NA	NM_014883.4.23	NM_014883.4	772	330454	0.00233073490607621	TssFlnk	Near_Lm2	32.17	Low GC	NA	MANE_mRNA
CGTGTATCTCAAAGTCGG	IntronTRIP	D1	chr9	120842342	-	370	105	NA	NA	417	105	NA	NA	147	105	NA	NA	NM_005047.4	NA	NM_005047.4.9	NM_005047.4	580	26290	0.0215854112393003	TssA	Interior_Act2	52.15	High GC	LINE	MANE_mRNA
CGTGTATCTGAAGGCAGT	IntronTRIP	D1	chr15	61627716	-	0	56	NA	NA	0	56	NA	NA	0	56	NA	NA	NA	NA	NA	NA	7733	328925	0.0229698982350041	ReprPCWk	Interior_Repr2	41.86	Average GC	NA	lncRNA
CGTGTATCTTGCTGTGAA	IntronTRIP	D1	chr4	95279645	+	11	42	NA	NA	0	42	NA	NA	0	42	NA	NA	NA	NA	NA	NA	NA	NA	NA	Quies	Near_Lm2	39.36	Average GC	NA	NA
CGTGTATGACAACGCTCA	IntronTRIP	D1	chr1	234676024	-	30	9	NA	NA	1	9	NA	NA	0	9	NA	NA	NA	NA	NA	NA	20129	6501	0.755876830642133	EnhWk	Interior_Act3	48.05	High GC	NA	lncRNA
CGTGTATGCCTCTCGGCT	IntronTRIP	D1	chr9	130023300	+	0	77	NA	NA	0	77	NA	NA	0	77	NA	NA	NA	NA	NA	NA	NA	NA	NA	Quies	Speckle	45.95	Average GC	NA	NA
CGTGTATGGTCCGTACCT	IntronTRIP	D1	chr4	110138769	-	192	52	NA	NA	158	52	NA	NA	76	52	NA	NA	NM_024090.3	NA	NM_024090.3.3	NM_024090.3	59846	92924	0.391739215814623	TxWk	Interior_Act3	36.16	Average GC	NA	MANE_mRNA
CGTGTATGGTTAAGAGAT	IntronTRIP	D1	chr5	175241260	-	0	16	NA	NA	0	16	NA	NA	0	16	NA	NA	NA	NA	NA	NA	NA	NA	NA	ReprPCWk	Interior_Repr1	44.36	Average GC	NA	NA
CGTGTATTGAACCTCCCT	IntronTRIP	D1	chr1	166467626	-	14	106	NA	NA	13	106	NA	NA	0	106	NA	NA	NA	NA	NA	NA	NA	NA	NA	Quies	Near_Lm1	43.16	Average GC	NA	NA
CGTGTATTTTGCGCCGAG	IntronTRIP	D1	chr8	55923943	+	314	68	117	66	257	68	209	66	50	68	150	66	NM_002350.4	NA	NM_002350.4.1	NM_002350.4	44109	90226	0.328350764878848	TxWk	Interior_Act3	42.06	Average GC	NA	MANE_mRNA
CGTGTCAAATCCTACATT	IntronTRIP	D1	chrX	11408963	-	213	110	156	80	305	110	104	80	161	110	143	80	NM_013427.3	NA	NM_013427.3.12	NM_013427.3	256957	271420	0.486313749462978	EnhA1	Interior_Act3	46.25	Average GC	NA	MANE_mRNA
CGTGTCAACCTGGTAAAG	IntronTRIP	D1	chr4	102787754	-	0	38	NA	NA	8	38	NA	NA	0	38	NA	NA	NA	NA	NA	NA	NA	NA	NA	TxWk	Near_Lm2	35.26	Average GC	DNA	NA
CGTGTCAACTCTGCCCGA	IntronTRIP	D1	chr8	103184125	+	0	3	NA	NA	0	3	NA	NA	0	3	NA	NA	NM_024812.3	NA	NM_024812.3.1	NM_024812.3	43401	46180	0.484488898315491	ReprPCWk	Near_Lm2	44.36	Average GC	NA	MANE_mRNA
CGTGTCAAGCCGGTCACT	IntronTRIP	D1	chr9	37804777	+	40	19	NA	NA	34	19	NA	NA	17	19	NA	NA	NM_024345.5	NA	NM_024345.5.1	NM_024345.5	3981	62887	0.0595352036848717	TxWk	Interior_Act2	41.76	Average GC	SINE	MANE_mRNA
CGTGTCAAGTCCCTGCTT	IntronTRIP	D1	chr4	150541191	+	35	112	NA	NA	71	112	NA	NA	4	112	NA	NA	NA	NA	NA	NA	NA	NA	NA	EnhA2	Interior_Act3	33.57	Low GC	NA	NA
CGTGTCACGCGTACTGGC	IntronTRIP	D1	chr12	51021143	+	0	53	NA	NA	0	53	NA	NA	0	53	NA	NA	NA	NA	NA	NA	NA	NA	NA	EnhA1	Interior_Act1	45.05	Average GC	DNA	NA
CGTGTCAGACAGTCGACA	IntronTRIP	D1	chrX	103114946	-	20	61	NA	NA	52	61	NA	NA	59	61	NA	NA	NA	NA	NA	NA	NA	NA	NA	Quies	Interior_Act3	51.35	High GC	NA	NA
CGTGTCATCAGATAATCA	IntronTRIP	D1	chr2	38399173	+	0	30	NA	NA	0	30	NA	NA	0	30	NA	NA	NA	NA	NA	NA	NA	NA	NA	Quies	Interior_Act3	42.06	Average GC	NA	NA
CGTGTCATCTGCTAGCAG	IntronTRIP	D1	chr7	130852076	+	0	41	0	73	8	41	8	73	1	41	34	73	NA	NA	NA	NA	NA	NA	NA	ReprPCWk	Interior_Act2	37.76	Average GC	NA	NA
CGTGTCATTAATTTCGGT	IntronTRIP	D1	chr1	27099581	+	0	6	NA	NA	0	6	NA	NA	0	6	NA	NA	NA	NA	NA	NA	NA	NA	NA	EnhA1	Speckle	58.74	High GC	NA	NA
CGTGTCATTCGCTGTGAA	IntronTRIP	D1	chr10	69388842	-	0	59	NA	NA	0	59	NA	NA	7	59	NA	NA	NA	NA	NA	NA	NA	NA	NA	EnhG1	Interior_Act2	43.06	Average GC	LINE	NA
CGTGTCCAAGATATCCGC	IntronTRIP	D1	chr17	5471730	+	0	38	NA	NA	0	38	NA	NA	0	38	NA	NA	NA	NA	NA	NA	NA	NA	NA	TxWk	Speckle	37.76	Average GC	NA	NA
CGTGTCCAAGTGGAACGC	IntronTRIP	D1	chrX	24319266	+	0	44	NA	NA	0	44	NA	NA	0	44	NA	NA	NA	NA	NA	NA	NA	NA	NA	ReprPCWk	Interior_Act3	44.16	Average GC	NA	NA
CGTGTCCAGGGGTATTAC	IntronTRIP	D1	chr15	96135544	-	19	43	NA	NA	24	43	NA	NA	20	43	NA	NA	NA	NA	NA	NA	191817	25504	0.882643646955425	TssA	Interior_Act3	48.65	High GC	LTR	lncRNA
CGTGTCCATTGCACATCC	IntronTRIP	D1	chr2	42914327	+	0	13	NA	NA	0	13	NA	NA	0	13	NA	NA	NA	NA	NA	NA	NA	NA	NA	EnhWk	Interior_Act2	42.26	Average GC	NA	NA
CGTGTCCCCAAAGCCGCC	IntronTRIP	D1	chr4	177331208	+	84	254	NA	NA	262	254	NA	NA	172	254	NA	NA	NM_018248.3	NA	NM_018248.3.2	NM_018248.3	21335	31728	0.402069238452406	TxWk	Near_Lm2	28.97	Low GC	NA	MANE_mRNA
CGTGTCCCCACCTCGACC	IntronTRIP	D1	chr8	26641121	-	0	80	NA	NA	0	80	NA	NA	0	80	NA	NA	NA	NA	NA	NA	NA	NA	NA	EnhWk	Interior_Act3	51.05	High GC	NA	NA
CGTGTCCCGAACGGTGGA	IntronTRIP	D1	chr3	9979503	+	0	100	NA	NA	13	100	NA	NA	33	100	NA	NA	NA	NA	NA	NA	NA	NA	NA	EnhA1	Interior_Act2	39.86	Average GC	SINE	NA
CGTGTCCCTTCGCTGCGA	IntronTRIP	D1	chr10	125713883	-	0	17	NA	NA	0	17	NA	NA	0	17	NA	NA	NA	NA	NA	NA	5700	13448	0.297681219970754	ReprPCWk	Near_Lm1	43.76	Average GC	NA	lncRNA
CGTGTCCGATACAAAGTG	IntronTRIP	D1	chr6	140109792	+	0	23	NA	NA	0	23	NA	NA	0	23	NA	NA	NA	NA	NA	NA	NA	NA	NA	Quies	Near_Lm2	34.27	Low GC	NA	NA
CGTGTCCGCCCTATACCT	IntronTRIP	D1	chr10	51700115	-	0	52	NA	NA	0	52	NA	NA	18	52	NA	NA	NA	NA	NA	NA	NA	NA	NA	TssA	Lamina	43.46	Average GC	NA	NA
CGTGTCCGGAGATAGATT	IntronTRIP	D1	chr11	42008810	+	0	180	NA	NA	0	180	NA	NA	0	180	NA	NA	NA	NA	NA	NA	NA	NA	NA	Quies	Lamina	31.07	Low GC	NA	NA
CGTGTCCGGCATTGTGGC	IntronTRIP	D1	chr5	143398536	-	7	25	NA	NA	37	25	NA	NA	40	25	NA	NA	NM_000176.3	NA	NM_000176.3.7	NM_000176.3	5150	120603	0.0409532973368429	TssFlnk	Interior_Act3	30.57	Low GC	NA	MANE_mRNA
CGTGTCCGTCCCATCTGC	IntronTRIP	D1	chr14	81221793	-	0	17	NA	NA	10	17	NA	NA	40	17	NA	NA	NA	NA	NA	NA	NA	NA	NA	TssFlnkU	Interior_Act3	47.75	Average GC	NA	NA
CGTGTCCTCTCAGACGAA	IntronTRIP	D1	chr1	227153409	-	30	124	NA	NA	32	124	NA	NA	4	124	NA	NA	NM_001394014.1	NA	NM_001394014.1.31	NM_001394014.1	165083	163545	0.502340031890162	TxWk	Interior_Act2	28.67	Low GC	NA	MANE_mRNA
CGTGTCCTGAACACGCTT	IntronTRIP	D1	chr3	149738412	+	0	7	NA	NA	0	7	NA	NA	0	7	NA	NA	NA	NA	NA	NA	NA	NA	NA	Quies	Near_Lm1	32.77	Low GC	NA	NA
CGTGTCCTTGCTAGGGAA	IntronTRIP	D1	chr3	12981358	-	89	12	NA	NA	125	12	NA	NA	22	12	NA	NA	NM_001134382.3	NA	NM_001134382.3.13	NM_001134382.3	92071	84316	0.521982912572922	TxWk	Interior_Act1	48.05	High GC	NA	MANE_mRNA
CGTGTCGAGCACGTGGGG	IntronTRIP	D1	chr8	98110072	-	12	49	NA	NA	29	49	NA	NA	8	49	NA	NA	NM_005836.3	NA	NM_005836.3.5	NM_005836.3	7099	7729	0.47875640679795	Quies	Interior_Act2	43.46	Average GC	NA	MANE_mRNA
CGTGTCGAGCTGTGAGGA	IntronTRIP	D1	chr1	173442461	-	0	5	0	36	0	5	0	36	0	5	0	36	NA	NA	NA	NA	46946	24668	0.655542212416567	TxWk	Interior_Act3	45.85	Average GC	NA	lncRNA
CGTGTCGATGGCCGTTTT	IntronTRIP	D1	chr1	105511410	+	0	310	NA	NA	0	310	NA	NA	0	310	NA	NA	NA	NA	NA	NA	NA	NA	NA	Quies	Lamina	30.77	Low GC	NA	NA
CGTGTCGCACAGGACGGC	IntronTRIP	D1	chr1	181901628	+	0	173	NA	NA	0	173	NA	NA	0	173	NA	NA	NA	NA	NA	NA	NA	NA	NA	TxWk	Near_Lm1	39.76	Average GC	NA	NA
CGTGTCGCATCTAGATGG	IntronTRIP	D1	chr14	56509173	+	0	53	NA	NA	0	53	NA	NA	0	53	NA	NA	NA	NA	NA	NA	NA	NA	NA	ReprPCWk	Near_Lm1	40.16	Average GC	NA	NA
CGTGTCGCCCGGAGTATC	IntronTRIP	D1	chr12	130226650	-	0	12	NA	NA	0	12	NA	NA	0	12	NA	NA	NA	NA	NA	NA	NA	NA	NA	ReprPCWk	Interior_Repr2	48.05	High GC	NA	NA
CGTGTCGCGAAGTCCAAT	IntronTRIP	D1	chr3	38782180	+	0	2	NA	NA	0	2	NA	NA	0	2	NA	NA	NA	NA	NA	NA	NA	NA	NA	Quies	Near_Lm1	32.37	Low GC	NA	NA
CGTGTCGGAATTTTCGGG	IntronTRIP	D1	chr2	60326160	-	0	243	NA	NA	0	243	NA	NA	0	243	NA	NA	NA	NA	NA	NA	NA	NA	NA	ReprPCWk	Near_Lm1	34.87	Average GC	NA	NA
CGTGTCGGACGATGAGCG	IntronTRIP	D1	chr2	158056330	-	0	17	NA	NA	0	17	NA	NA	0	17	NA	NA	NA	NA	NA	NA	NA	NA	NA	Quies	Interior_Act3	39.56	Average GC	LINE	NA
CGTGTCGGCACTTGTAAC	IntronTRIP	D1	chr1	207443476	+	0	2	0	12	0	2	0	12	0	2	0	12	NA	NA	NA	NA	NA	NA	NA	Quies	Interior_Act3	29.37	Low GC	NA	NA
CGTGTCGGCTCCGAGCGC	IntronTRIP	D1	chr1	43752938	+	27	28	NA	NA	47	28	NA	NA	37	28	NA	NA	NM_006279.5	NA	NM_006279.5.2	NM_006279.5	45403	178221	0.20303276929131	TxWk	Speckle	40.46	Average GC	NA	MANE_mRNA
CGTGTCGGCTGACACCGT	IntronTRIP	D1	chr8	66084259	+	0	5	NA	NA	0	5	NA	NA	0	5	NA	NA	NM_033105.6	NA	NM_033105.6.5	NM_033105.6	62707	16986	0.786857063983035	ReprPCWk	Near_Lm1	39.56	Average GC	NA	MANE_mRNA
CGTGTCGGTATCCAGGAT	IntronTRIP	D1	chr1	151474522	+	0	23	NA	NA	0	23	NA	NA	0	23	NA	NA	NA	NA	NA	NA	NA	NA	NA	TxWk	Speckle	37.96	Average GC	NA	NA
CGTGTCGTAACGTAGTTC	IntronTRIP	D1	chr3	171879631	-	0	12	NA	NA	0	12	NA	NA	0	12	NA	NA	NA	NA	NA	NA	21118	64045	0.247971536935054	Quies	Interior_Act3	42.56	Average GC	NA	lncRNA
CGTGTCGTGTGGTCCAAA	IntronTRIP	D1	chr1	84662576	+	0	25	0	106	0	25	0	106	0	25	0	106	NA	NA	NA	NA	NA	NA	NA	Tx	Interior_Act3	35.76	Average GC	NA	NA
CGTGTCGTTATGCCCACT	IntronTRIP	D1	chr3	177351522	+	9	34	0	19	19	34	16	19	18	34	47	19	NA	NA	NA	NA	NA	NA	NA	TxWk	Interior_Act3	40.66	Average GC	LTR	NA
CGTGTCTACGCGTGTCAA	IntronTRIP	D1	chr6	32217540	-	0	24	NA	NA	0	24	NA	NA	0	24	NA	NA	NM_004557.4	NA	NM_004557.4.21	NM_004557.4	6527	22698	0.223336184773311	TxWk	Speckle	54.55	High GC	NA	MANE_mRNA
CGTGTCTCCCACCACTCC	IntronTRIP	D1	chr11	65015431	+	153	23	NA	NA	167	23	NA	NA	140	23	NA	NA	NM_001667.4	NA	NM_001667.4.1	NM_001667.4	1272	6753	0.158504672897196	TxWk	Speckle	49.35	High GC	NA	MANE_mRNA
CGTGTCTCGGCTTGGCTG	IntronTRIP	D1	chr11	98616661	-	0	48	NA	NA	0	48	NA	NA	0	48	NA	NA	NA	NA	NA	NA	NA	NA	NA	Quies	Near_Lm2	34.67	Average GC	NA	NA
CGTGTCTCGGTCATCCTC	IntronTRIP	D1	chr16	12423210	+	0	17	NA	NA	0	17	NA	NA	0	17	NA	NA	NM_032167.5	NA	NM_032167.5.18	NM_032167.5	446477	151077	0.747174313953216	Quies	Interior_Act1	50.65	High GC	NA	MANE_mRNA
CGTGTCTCGTCCACATCA	IntronTRIP	D1	chr4	69053744	+	8	32	NA	NA	13	32	NA	NA	0	32	NA	NA	NA	NA	NA	NA	NA	NA	NA	Quies	Lamina	40.66	Average GC	LTR	NA
CGTGTCTGAGCTTCAAGT	IntronTRIP	D1	chr2	61274801	-	49	70	NA	NA	26	70	NA	NA	51	70	NA	NA	NM_014709.4	NA	NM_014709.4.39	NM_014709.4	196286	87339	0.692061701189951	TxWk	Interior_Act2	38.36	Average GC	NA	MANE_mRNA
CGTGTCTGCAGGTGTAAC	IntronTRIP	D1	chr1	38012386	+	0	37	NA	NA	27	37	NA	NA	46	37	NA	NA	NA	NA	NA	NA	NA	NA	NA	TssFlnkU	Interior_Act1	53.35	High GC	NA	NA
CGTGTCTTACAAAGGCAT	IntronTRIP	D1	chr12	53186776	-	0	6	NA	NA	7	6	NA	NA	0	6	NA	NA	NA	NA	NA	NA	NA	NA	NA	Tx	Speckle	44.26	Average GC	SINE	NA
CGTGTCTTCGCGGTTCTG	IntronTRIP	D1	chr1	44921224	-	0	20	NA	NA	21	20	NA	NA	0	20	NA	NA	NM_020365.5	NA	NM_020365.5.7	NM_020365.5	65371	70703	0.480407719329189	TxWk	Interior_Act1	36.06	Average GC	LINE	MANE_mRNA
CGTGTCTTCGCTAAGGGA	IntronTRIP	D1	chr10	5687432	+	72	42	79	10	110	42	54	10	34	42	126	10	NM_001321783.2	NA	NM_001321783.2.1	NM_001321783.2	2595	76308	0.0328884833276301	TxWk	Interior_Act2	37.06	Average GC	NA	MANE_mRNA
CGTGTCTTGTTTCAATTT	IntronTRIP	D1	chr6	156314384	+	0	31	NA	NA	0	31	NA	NA	0	31	NA	NA	NA	NA	NA	NA	NA	NA	NA	Quies	Near_Lm2	43.66	Average GC	NA	NA
CGTGTCTTTACGGGGCAC	IntronTRIP	D1	chr10	91199082	-	0	15	NA	NA	0	15	NA	NA	0	15	NA	NA	NA	NA	NA	NA	NA	NA	NA	TxWk	Interior_Act3	46.55	Average GC	NA	NA
CGTGTGACGGATTAATTC	IntronTRIP	D1	chr2	81756312	+	1	9	NA	NA	0	9	NA	NA	0	9	NA	NA	NA	NA	NA	NA	NA	NA	NA	Quies	Lamina	37.46	Average GC	LINE	NA
CGTGTGAGACACACTACC	IntronTRIP	D1	chr1	28928797	+	1	3	489	52	2	3	315	52	0	3	114	52	NM_001376013.1	NA	NM_001376013.1.1	NM_001376013.1	14229	191244	0.0692499744491977	EnhA1	Interior_Act1	37.96	Average GC	NA	MANE_mRNA
CGTGTGAGCCGGAAGCCC	IntronTRIP	D1	chr13	35638130	-	0	24	0	43	0	24	0	43	0	24	0	43	NA	NA	NA	NA	NA	NA	NA	Quies	Near_Lm2	43.26	Average GC	NA	NA
CGTGTGAGCGCCCTCATC	IntronTRIP	D1	chr1	181918339	+	0	79	0	65	0	79	0	65	0	79	0	65	NA	NA	NA	NA	NA	NA	NA	TxWk	Near_Lm1	39.76	Average GC	NA	NA
CGTGTGAGGCCCAGCACC	IntronTRIP	D1	chr19	37906182	+	0	19	NA	NA	0	19	NA	NA	0	19	NA	NA	NA	NA	NA	NA	NA	NA	NA	TssFlnkD	Interior_Repr1	53.15	High GC	NA	NA
CGTGTGAGGCCTCCCCTC	IntronTRIP	D1	chr2	131953190	+	0	64	0	80	0	64	0	80	0	64	0	80	NA	NA	NA	NA	NA	NA	NA	Quies	Near_Lm2	32.07	Low GC	NA	NA
CGTGTGATACCCAAGCCT	IntronTRIP	D1	chr3	5330549	+	0	5	NA	NA	0	5	NA	NA	0	5	NA	NA	NA	NA	NA	NA	NA	NA	NA	EnhBiv	Near_Lm2	43.86	Average GC	NA	NA
CGTGTGATATGACGTCCC	IntronTRIP	D1	chr1	212327025	-	0	13	NA	NA	0	13	NA	NA	0	13	NA	NA	NA	NA	NA	NA	4688	27530	0.145508721832516	TxWk	Interior_Act3	34.47	Low GC	NA	lncRNA
CGTGTGATGGGATGTCAA	IntronTRIP	D1	chr11	3504940	+	28	35	0	2	0	35	0	2	0	35	0	2	NA	NA	NA	NA	35621	26388	0.574448870325275	Quies	Interior_Act1	48.85	High GC	NA	lncRNA
CGTGTGATGTGGCTGTGT	IntronTRIP	D1	chr7	95401350	+	0	47	NA	NA	0	47	NA	NA	0	47	NA	NA	NA	NA	NA	NA	NA	NA	NA	Quies	Near_Lm2	39.06	Average GC	NA	NA
CGTGTGCCCCTGCTCTCT	IntronTRIP	D1	chr7	16351175	+	0	97	NA	NA	51	97	NA	NA	0	97	NA	NA	NA	NA	NA	NA	NA	NA	NA	TxWk	Near_Lm2	34.87	Average GC	LINE	NA
CGTGTGCCCGCGTGTACG	IntronTRIP	D1	chr12	42449893	+	15	15	NA	NA	0	15	NA	NA	0	15	NA	NA	NA	NA	NA	NA	NA	NA	NA	TxWk	Interior_Act3	40.56	Average GC	NA	NA
CGTGTGCCTAACGTATGG	IntronTRIP	D1	chr6	21949293	-	0	83	NA	NA	0	83	NA	NA	0	83	NA	NA	NA	NA	NA	NA	NA	NA	NA	Quies	Near_Lm1	39.76	Average GC	NA	NA
CGTGTGCCTTAGTGTTCC	IntronTRIP	D1	chr1	220090318	+	8	10	NA	NA	54	10	NA	NA	0	10	NA	NA	NA	NA	NA	NA	NA	NA	NA	TssFlnk	Interior_Act3	48.85	High GC	NA	NA
CGTGTGCCTTCCGTCTAA	IntronTRIP	D1	chr10	74235350	-	16	30	NA	NA	19	30	NA	NA	36	30	NA	NA	NA	NA	NA	NA	NA	NA	NA	Quies	Interior_Act2	37.76	Average GC	SINE	NA
CGTGTGCCTTTGTAACCT	IntronTRIP	D1	chr22	17698846	+	102	41	NA	NA	70	41	NA	NA	29	41	NA	NA	NM_015367.4	NA	NM_015367.4.5	NM_015367.4	60090	32009	0.652450080891215	TxWk	Interior_Act2	39.96	Average GC	NA	MANE_mRNA
CGTGTGCGACATGGCCGA	IntronTRIP	D1	chr6	123802885	-	0	11	NA	NA	0	11	NA	NA	0	11	NA	NA	NA	NA	NA	NA	NA	NA	NA	Quies	Lamina	57.34	High GC	NA	NA
CGTGTGCGCGCGCGGATT	IntronTRIP	D1	chr2	190417356	-	0	25	NA	NA	0	25	NA	NA	0	25	NA	NA	NA	NA	NA	NA	NA	NA	NA	TxWk	Interior_Act3	41.36	Average GC	NA	NA
CGTGTGCGGAGGCATAAC	IntronTRIP	D1	chr6	28481101	-	0	12	NA	NA	0	12	NA	NA	0	12	NA	NA	NA	NA	NA	NA	8404	4451	0.653753403345002	EnhWk	Interior_Act2	42.56	Average GC	LTR	lncRNA
CGTGTGCGGGACTGTCTG	IntronTRIP	D1	chrX	154797153	-	579	7	NA	NA	741	7	NA	NA	347	7	NA	NA	NM_002436.4	NA	NM_002436.4.11	NM_002436.4	8332	18470	0.310872322960973	EnhG2	Interior_Act1	41.56	Average GC	NA	MANE_mRNA
CGTGTGCTACCGGAGAAG	IntronTRIP	D1	chr6	143278349	-	0	29	0	93	0	29	0	93	0	29	0	93	NA	NA	NA	NA	NA	NA	NA	TxWk	Near_Lm1	40.86	Average GC	NA	NA
CGTGTGCTATTAGACGGA	IntronTRIP	D1	chr5	57163821	-	6	73	NA	NA	12	73	NA	NA	16	73	NA	NA	NA	NA	NA	NA	NA	NA	NA	EnhWk	Interior_Act3	46.35	Average GC	NA	NA
CGTGTGCTCTACTGCACA	IntronTRIP	D1	chr12	105564957	+	121	135	NA	NA	346	135	NA	NA	231	135	NA	NA	NA	NA	NA	NA	NA	NA	NA	ReprPCWk	Interior_Repr2	42.66	Average GC	NA	NA
CGTGTGCTGCGAAGGGAT	IntronTRIP	D1	chr8	105371310	+	0	15	NA	NA	10	15	NA	NA	0	15	NA	NA	NM_012082.4	NA	NM_012082.4.1	NM_012082.4	52873	433229	0.108769352934158	EnhWk	Interior_Act3	35.76	Average GC	NA	MANE_mRNA
CGTGTGCTGTTCTCCGAT	IntronTRIP	D1	chr3	142999439	-	78	38	NA	NA	153	38	NA	NA	0	38	NA	NA	NA	NA	NA	NA	NA	NA	NA	EnhA2	Interior_Act3	45.85	Average GC	NA	NA
CGTGTGCTTCTCGTAGCT	IntronTRIP	D1	chr10	76951494	-	0	105	NA	NA	0	105	NA	NA	0	105	NA	NA	NM_001161352.2	NA	NM_001161352.2.7	NM_001161352.2	686314	66613	0.911527943612063	Quies	Near_Lm2	45.95	Average GC	NA	MANE_mRNA
CGTGTGGAAGTGGGTAGG	IntronTRIP	D1	chr1	212416143	+	0	52	0	5	0	52	9	5	0	52	0	5	NA	NA	NA	NA	NA	NA	NA	EnhWk	Interior_Act3	46.45	Average GC	NA	NA
CGTGTGGATGTTGATAGG	IntronTRIP	D1	chr13	80823267	+	0	97	NA	NA	0	97	NA	NA	0	97	NA	NA	NA	NA	NA	NA	NA	NA	NA	Het	Near_Lm2	33.27	Low GC	NA	NA
CGTGTGGCAACTGAGTTC	IntronTRIP	D1	chr19	58426568	+	9	6	NA	NA	1	6	NA	NA	0	6	NA	NA	NA	NA	NA	NA	NA	NA	NA	TxWk	Interior_Act1	49.15	High GC	NA	NA
CGTGTGGCAGAGGATACG	IntronTRIP	D1	chr19	8454120	-	0	8	NA	NA	0	8	NA	NA	0	8	NA	NA	NA	NA	NA	NA	NA	NA	NA	TxWk	Speckle	45.15	Average GC	LINE	NA
CGTGTGGCCTACGCGGCC	IntronTRIP	D1	chr20	3851658	-	0	8	NA	NA	0	8	NA	NA	0	8	NA	NA	NA	NA	NA	NA	NA	NA	NA	EnhWk	Interior_Act1	50.25	High GC	SINE	NA
CGTGTGGCGGCCATAGTA	IntronTRIP	D1	chr5	174960492	+	0	23	NA	NA	0	23	NA	NA	0	23	NA	NA	NA	NA	NA	NA	NA	NA	NA	Quies	Interior_Repr1	39.26	Average GC	NA	NA
CGTGTGGCTATGTGACTG	IntronTRIP	D1	chr12	39539383	+	251	87	NA	NA	286	87	NA	NA	65	87	NA	NA	NA	NA	NA	NA	NA	NA	NA	TssA	Lamina_Like	42.66	Average GC	NA	NA
CGTGTGGGACTTGAATTT	IntronTRIP	D1	chr8	123395347	-	92	60	NA	NA	34	60	NA	NA	122	60	NA	NA	NM_014109.4	NA	NM_014109.4.27	NM_014109.4	1100	75498	0.0143606882686232	TssA	Interior_Act3	46.15	Average GC	NA	MANE_mRNA
CGTGTGGGAGACTCGATC	IntronTRIP	D1	chr15	41113583	+	0	38	NA	NA	0	38	NA	NA	0	38	NA	NA	NA	NA	NA	NA	NA	NA	NA	TxWk	Interior_Act1	46.05	Average GC	NA	NA
CGTGTGGGCGCGTAACGC	IntronTRIP	D1	chr2	173961426	+	0	2	NA	NA	0	2	NA	NA	0	2	NA	NA	NA	NA	NA	NA	NA	NA	NA	EnhG1	Interior_Act3	33.57	Low GC	LINE	NA
CGTGTGGGGCGCCTTGTT	IntronTRIP	D1	chr1	37879371	+	3	22	NA	NA	24	22	NA	NA	0	22	NA	NA	NA	NA	NA	NA	NA	NA	NA	Tx	Interior_Act1	47.95	High GC	SINE	NA
CGTGTGGGTCAGGTACGG	IntronTRIP	D1	chr10	58354159	+	53	12	NA	NA	9	12	NA	NA	10	12	NA	NA	NM_003338.5	NA	NM_003338.5.1	NM_003338.5	19154	16589	0.535881151554151	Quies	Near_Lm2	32.47	Low GC	NA	MANE_mRNA
CGTGTGGGTTCGATGAGA	IntronTRIP	D1	chr15	83197396	-	0	21	45	44	23	21	29	44	38	21	31	44	NM_016073.4	NA	NM_016073.4.5	NM_016073.4	10427	69644	0.130221928038866	Quies	Interior_Repr1	38.56	Average GC	NA	MANE_mRNA
CGTGTGGTGTCTCATGCG	IntronTRIP	D1	chr7	19008503	-	0	25	NA	NA	0	25	NA	NA	0	25	NA	NA	NA	NA	NA	NA	NA	NA	NA	Quies	Lamina	33.87	Low GC	LINE	NA
CGTGTGGTTAACGTGACC	IntronTRIP	D1	chr19	20138362	-	0	2	NA	NA	0	2	NA	NA	0	2	NA	NA	NA	NA	NA	NA	13546	6468	0.676826221644849	Quies	Lamina_Like	49.95	High GC	NA	transcribed_unprocessed_pseudogene
CGTGTGGTTATAATTTTG	IntronTRIP	D1	chr8	2734655	-	25	74	NA	NA	53	74	NA	NA	49	74	NA	NA	NA	NA	NA	NA	NA	NA	NA	EnhA1	Interior_Act3	40.96	Average GC	NA	NA
CGTGTGGTTTAACTTGCC	IntronTRIP	D1	chr9	131189411	-	0	6	NA	NA	0	6	NA	NA	0	6	NA	NA	NA	NA	NA	NA	NA	NA	NA	Tx	Interior_Act3	35.96	Average GC	NA	NA
CGTGTGTAACGCGCGCCA	IntronTRIP	D1	chr10	69137904	-	0	80	NA	NA	0	80	NA	NA	0	80	NA	NA	NA	NA	NA	NA	NA	NA	NA	TxWk	Interior_Act2	36.56	Average GC	LINE	NA
CGTGTGTACATGTGTCCT	IntronTRIP	D1	chr2	160451927	+	0	14	NA	NA	0	14	NA	NA	0	14	NA	NA	NA	NA	NA	NA	NA	NA	NA	Quies	Near_Lm2	39.36	Average GC	NA	NA
CGTGTGTACCGCTCGTGA	IntronTRIP	D1	chr18	2808246	-	31	93	NA	NA	12	93	NA	NA	0	93	NA	NA	NA	NA	NA	NA	24819	119682	0.17175659684016	TxWk	Interior_Act3	39.06	Average GC	NA	lncRNA
CGTGTGTATGTCATTAAT	IntronTRIP	D1	chr1	23784964	+	0	12	NA	NA	5	12	NA	NA	24	12	NA	NA	NM_020362.5	NA	NM_020362.5.3	NM_020362.5	6547	3268	0.667040244523688	Tx	Speckle	44.76	Average GC	NA	MANE_mRNA
CGTGTGTCCGGGTAGTCT	IntronTRIP	D1	chr3	40105624	+	0	36	NA	NA	0	36	NA	NA	0	36	NA	NA	NM_015460.4	NA	NM_015460.4.3	NM_015460.4	296016	154697	0.656772713456235	Quies	Near_Lm1	43.06	Average GC	NA	MANE_mRNA
CGTGTGTCGCCCGTGCGC	IntronTRIP	D1	chr16	58070051	-	0	90	NA	NA	0	90	NA	NA	0	90	NA	NA	NA	NA	NA	NA	NA	NA	NA	Het	Interior_Act2	47.25	Average GC	NA	NA
CGTGTGTCGGTTTCTAGT	IntronTRIP	D1	chr7	158354225	+	0	35	0	5	0	35	0	5	0	35	0	5	NA	NA	NA	NA	NA	NA	NA	ReprPCWk	Interior_Repr2	47.95	High GC	LINE	NA
CGTGTGTCTTTCCCCGCC	IntronTRIP	D1	chr3	64844560	-	0	15	NA	NA	0	15	NA	NA	0	15	NA	NA	NA	NA	NA	NA	NA	NA	NA	Quies	Near_Lm1	44.16	Average GC	SINE	NA
CGTGTGTGACCTATCTTA	IntronTRIP	D1	chr4	159177995	-	0	38	0	23	0	38	0	23	0	38	0	23	NA	NA	NA	NA	NA	NA	NA	Quies	Near_Lm2	38.76	Average GC	NA	NA
CGTGTGTGCGTAGCAGTT	IntronTRIP	D1	chr6	44134299	+	233	33	NA	NA	172	33	NA	NA	29	33	NA	NA	NM_018426.3	NA	NM_018426.3.1	NM_018426.3	6746	21220	0.241221483229636	EnhA1	Speckle	56.14	High GC	NA	MANE_mRNA
CGTGTGTGTTACGTACGG	IntronTRIP	D1	chr16	67711649	+	66	20	NA	NA	49	20	NA	NA	63	20	NA	NA	NA	NA	NA	NA	NA	NA	NA	Quies	Speckle	41.46	Average GC	LINE	NA
CGTGTGTTAAGGTCAAAA	IntronTRIP	D1	chr6	142956734	-	0	11	NA	NA	0	11	NA	NA	0	11	NA	NA	NA	NA	NA	NA	NA	NA	NA	Quies	Near_Lm1	36.86	Average GC	NA	NA
CGTGTGTTCAACCCAGGA	IntronTRIP	D1	chr1	234866561	-	5	61	NA	NA	23	61	NA	NA	12	61	NA	NA	NA	NA	NA	NA	66092	55509	0.543515267144185	EnhA1	Interior_Act3	50.95	High GC	NA	lncRNA
CGTGTGTTCGGTCCGTTA	IntronTRIP	D1	chr1	67761446	+	0	136	NA	NA	0	136	NA	NA	0	136	NA	NA	NA	NA	NA	NA	NA	NA	NA	TxWk	Interior_Act3	43.96	Average GC	NA	NA
CGTGTGTTGGTGGAGAGA	IntronTRIP	D1	chr5	173558910	+	0	3	0	10	0	3	0	10	0	3	0	10	NA	NA	NA	NA	NA	NA	NA	ReprPCWk	Interior_Repr2	45.05	Average GC	NA	NA
CGTGTGTTTAAACATGGA	IntronTRIP	D1	chr20	32079507	+	0	75	NA	NA	0	75	NA	NA	0	75	NA	NA	NM_002110.5	NA	NM_002110.5.5	NM_002110.5	27266	22349	0.549551546911216	ReprPCWk	Interior_Act2	49.55	High GC	DNA	MANE_mRNA
CGTGTGTTTGCCCTTATG	IntronTRIP	D1	chr4	77066529	-	3455	63	3	2	2558	63	0	2	233	63	1	2	NM_006835.3	NA	NM_006835.3.6	NM_006835.3	9460	19375	0.328073521761748	TxWk	Interior_Act3	36.36	Average GC	NA	MANE_mRNA
CGTGTGTTTGTGCCCGAT	IntronTRIP	D1	chr7	116866149	-	0	10	NA	NA	0	10	NA	NA	0	10	NA	NA	NA	NA	NA	NA	NA	NA	NA	EnhWk	Near_Lm2	43.46	Average GC	NA	NA
CGTGTTAAATGAGCGGCG	IntronTRIP	D1	chr2	38761885	-	0	42	NA	NA	0	42	NA	NA	20	42	NA	NA	NA	NA	NA	NA	NA	NA	NA	Quies	Interior_Act3	41.76	Average GC	NA	NA
CGTGTTAACACCTGATGT	IntronTRIP	D1	chr21	10419143	+	0	185	NA	NA	0	185	NA	NA	0	185	NA	NA	NA	NA	NA	NA	5666	72472	0.0725127338810822	ZNF/Rpts	Lamina_Like	37.06	Average GC	NA	lncRNA
CGTGTTACAGCGGAGTTC	IntronTRIP	D1	chr3	13469533	-	0	8	NA	NA	0	8	NA	NA	0	8	NA	NA	NA	NA	NA	NA	NA	NA	NA	ReprPCWk	Interior_Act1	48.45	High GC	NA	NA
CGTGTTACATATCGGCTC	IntronTRIP	D1	chr18	38662074	-	0	37	NA	NA	0	37	NA	NA	0	37	NA	NA	NA	NA	NA	NA	25959	6865	0.79085425298562	Quies	Near_Lm2	32.57	Low GC	NA	lncRNA
CGTGTTACGACCCGCTGA	IntronTRIP	D1	chr5	87219289	+	0	99	NA	NA	0	99	NA	NA	0	99	NA	NA	NA	NA	NA	NA	NA	NA	NA	ReprPCWk	Near_Lm2	40.46	Average GC	NA	NA
CGTGTTACGGGCGAAACT	IntronTRIP	D1	chr3	35071623	+	0	37	NA	NA	0	37	NA	NA	0	37	NA	NA	NA	NA	NA	NA	NA	NA	NA	Het	Lamina	35.36	Average GC	NA	NA
CGTGTTACGGTCTTAATT	IntronTRIP	D1	chr5	124663642	+	0	75	NA	NA	0	75	NA	NA	0	75	NA	NA	NA	NA	NA	NA	NA	NA	NA	EnhWk	Near_Lm2	38.76	Average GC	NA	NA
CGTGTTACTGGCGGGACT	IntronTRIP	D1	chr5	103019430	+	0	26	NA	NA	0	26	NA	NA	0	26	NA	NA	NM_001177306.2	NA	NM_001177306.2.22	NM_001177306.2	264126	10286	0.96251621649199	Quies	Near_Lm2	39.26	Average GC	NA	MANE_mRNA
CGTGTTACTGTAAGCCAT	IntronTRIP	D1	chr6	157821377	+	0	10	NA	NA	22	10	NA	NA	0	10	NA	NA	NA	NA	NA	NA	NA	NA	NA	TxWk	Interior_Act3	40.06	Average GC	NA	NA
CGTGTTATATGCGTGTAT	IntronTRIP	D1	chr19	33833460	+	0	67	0	36	0	67	0	36	0	67	0	36	NA	NA	NA	NA	NA	NA	NA	ReprPCWk	Interior_Repr1	45.75	Average GC	LINE	NA
CGTGTTCACAGACGAACG	IntronTRIP	D1	chr1	224182517	-	14	5	NA	NA	20	5	NA	NA	0	5	NA	NA	NA	NA	NA	NA	NA	NA	NA	TssFlnk	Interior_Act3	47.65	Average GC	LINE	NA
CGTGTTCACGTTTCTGCT	IntronTRIP	D1	chrUn_GL000220v1	116994	+	0	17	NA	NA	1	17	NA	NA	0	17	NA	NA	NA	NA	NA	NA	NA	NA	NA	NA	NA	73.03	High GC	rRNA	NA
CGTGTTCAGGTCACCCCT	IntronTRIP	D1	chr1	46736758	-	0	55	0	45	0	55	0	45	0	55	0	45	NA	NA	NA	NA	NA	NA	NA	Quies	Interior_Act2	36.66	Average GC	DNA	NA
CGTGTTCATAGCCGTCGC	IntronTRIP	D1	chr5	149493749	-	21	51	68	87	64	51	70	87	78	51	130	87	NM_001892.6	NM_001892.6	NA	NA	57690	768	0.986862362721954	TxWk	Interior_Act3	36.16	Average GC	NA	MANE_mRNA
CGTGTTCCAATGACGTGA	IntronTRIP	D1	chr16	10352288	+	0	38	NA	NA	4	38	NA	NA	0	38	NA	NA	NA	NA	NA	NA	NA	NA	NA	EnhWk	Interior_Act1	38.86	Average GC	NA	NA
CGTGTTCCCAACCTACAT	IntronTRIP	D1	chr10	22103900	-	0	24	0	61	0	24	0	61	0	24	9	61	NA	NA	NA	NA	NA	NA	NA	Quies	Interior_Act3	44.96	Average GC	LTR	NA
CGTGTTCCGTAGCCCAGA	IntronTRIP	D1	chr7	137734455	+	0	15	NA	NA	0	15	NA	NA	0	15	NA	NA	NA	NA	NA	NA	NA	NA	NA	Quies	Near_Lm2	42.56	Average GC	LTR	NA
CGTGTTCCTAATGTTAAA	IntronTRIP	D1	chr20	34030797	-	0	46	NA	NA	0	46	NA	NA	0	46	NA	NA	NA	NA	NA	NA	NA	NA	NA	TxWk	Interior_Act1	44.06	Average GC	NA	NA
CGTGTTCGATGGGTGGGA	IntronTRIP	D1	chr10	93082722	-	0	49	NA	NA	0	49	NA	NA	0	49	NA	NA	NA	NA	NA	NA	NA	NA	NA	ReprPCWk	Interior_Act2	44.26	Average GC	NA	NA
CGTGTTCGCCCCCGTGAG	IntronTRIP	D1	chr6	144528753	+	0	58	NA	NA	3	58	NA	NA	0	58	NA	NA	NM_007124.3	NA	NM_007124.3.41	NM_007124.3	243419	324281	0.428781046327286	EnhWk	Near_Lm2	52.15	High GC	NA	MANE_mRNA
CGTGTTCGTACAAGACTT	IntronTRIP	D1	chr10	45406421	+	0	3	NA	NA	0	3	NA	NA	0	3	NA	NA	NM_000698.5	NA	NM_000698.5.3	NM_000698.5	32206	39696	0.447915217935523	TxWk	Interior_Act3	38.46	Average GC	NA	MANE_mRNA
CGTGTTCGTCCGGCCGGG	IntronTRIP	D1	chr14	67466414	-	0	13	NA	NA	0	13	NA	NA	0	13	NA	NA	NA	NA	NA	NA	NA	NA	NA	ReprPC	Interior_Act3	49.75	High GC	NA	NA
CGTGTTCGTTGCTTTCTG	IntronTRIP	D1	chr17	27545002	+	169	77	NA	NA	122	77	NA	NA	30	77	NA	NA	NM_001394583.1	NA	NM_001394583.1.1	NM_001394583.1	88555	81433	0.520948537543827	EnhWk	Interior_Act2	49.95	High GC	NA	MANE_mRNA
CGTGTTCTACTTGCTCGA	IntronTRIP	D1	chr6	105170093	+	0	30	NA	NA	0	30	NA	NA	0	30	NA	NA	NA	NA	NA	NA	33785	29466	0.534141752699562	Quies	Interior_Act3	38.16	Average GC	NA	lncRNA
CGTGTTCTGGCCCCATTA	IntronTRIP	D1	chr6	145648460	+	0	100	NA	NA	0	100	NA	NA	0	100	NA	NA	NA	NA	NA	NA	NA	NA	NA	Quies	Lamina	36.16	Average GC	NA	NA
CGTGTTCTTTCCTGGACT	IntronTRIP	D1	chr17	53985397	-	0	24	NA	NA	0	24	NA	NA	0	24	NA	NA	NA	NA	NA	NA	380237	708637	0.349202019701086	Quies	Near_Lm2	35.86	Average GC	NA	lncRNA
CGTGTTGAATACCCCGAA	IntronTRIP	D1	chr4	39955813	-	26	4	NA	NA	26	4	NA	NA	0	4	NA	NA	NM_001100399.2	NA	NM_001100399.2.31	NM_001100399.2	22098	132951	0.142522686376565	TxWk	Interior_Act2	49.95	High GC	NA	MANE_mRNA
CGTGTTGAATGACGACGG	IntronTRIP	D1	chr5	142053166	+	30	46	NA	NA	0	46	NA	NA	14	46	NA	NA	NA	NA	NA	NA	NA	NA	NA	ReprPCWk	Interior_Act3	37.36	Average GC	SINE	NA
CGTGTTGACGCTTGCTGC	IntronTRIP	D1	chr2	176491057	+	13	65	0	21	0	65	0	21	0	65	0	21	NA	NA	NA	NA	NA	NA	NA	EnhBiv	Near_Lm1	52.85	High GC	NA	NA
CGTGTTGACGGACCCTGA	IntronTRIP	D1	chr1	146387009	-	137	48	NA	NA	237	48	NA	NA	49	48	NA	NA	NA	NA	NA	NA	14638	65795	0.181989979237378	NA	Interior_Repr1	49.65	High GC	NA	lncRNA
CGTGTTGACGTACGCGAC	IntronTRIP	D1	chr6	121760091	+	0	55	NA	NA	3	55	NA	NA	0	55	NA	NA	NA	NA	NA	NA	NA	NA	NA	Quies	Lamina	43.16	Average GC	NA	NA
CGTGTTGATAAACGACTG	IntronTRIP	D1	chr3	180488964	+	0	70	0	29	0	70	0	29	0	70	0	29	NA	NA	NA	NA	NA	NA	NA	Quies	Lamina	39.26	Average GC	LINE	NA
CGTGTTGCCAGGGTGGTC	IntronTRIP	D1	chr6	10695204	+	24	40	NA	NA	57	40	NA	NA	12	40	NA	NA	NM_017906.3	NA	NM_017906.3.1	NM_017906.3	233	14578	0.0157315508743501	TssA	Interior_Act3	45.95	Average GC	NA	MANE_mRNA
CGTGTTGCCTACCGATTT	IntronTRIP	D1	chr6	80180465	-	0	35	NA	NA	12	35	NA	NA	0	35	NA	NA	NA	NA	NA	NA	NA	NA	NA	Quies	Near_Lm2	30.27	Low GC	NA	NA
CGTGTTGCGTCCTGTAAG	IntronTRIP	D1	chr3	170310912	-	0	8	NA	NA	0	8	NA	NA	0	8	NA	NA	NA	NA	NA	NA	NA	NA	NA	Quies	Interior_Act3	45.35	Average GC	NA	NA
CGTGTTGCTATCTTGACT	IntronTRIP	D1	chr4	110140755	-	22	15	NA	NA	84	15	NA	NA	49	15	NA	NA	NM_024090.3	NA	NM_024090.3.3	NM_024090.3	57860	94910	0.378739281272501	TxWk	Interior_Act3	38.46	Average GC	NA	MANE_mRNA
CGTGTTGCTCCGGAATGT	IntronTRIP	D1	chr15	74526119	-	0	63	NA	NA	0	63	NA	NA	0	63	NA	NA	NA	NA	NA	NA	NA	NA	NA	Quies	Interior_Act1	42.16	Average GC	NA	NA
CGTGTTGCTTGCCTGCAC	IntronTRIP	D1	chr21	14458123	-	37	40	NA	NA	168	40	NA	NA	184	40	NA	NA	NA	NA	NA	NA	NA	NA	NA	Quies	Interior_Act3	36.36	Average GC	NA	NA
CGTGTTGGAGACATTAGG	IntronTRIP	D1	chr14	73889620	+	0	44	NA	NA	1	44	NA	NA	0	44	NA	NA	NM_021188.3	NA	NM_021188.3.1	NM_021188.3	2762	42901	0.0604866084138143	EnhWk	Interior_Act1	44.66	Average GC	SINE	MANE_mRNA
CGTGTTGGCAGGGCTGCC	IntronTRIP	D1	chrX	44543162	-	47	57	NA	NA	14	57	NA	NA	14	57	NA	NA	NA	NA	NA	NA	NA	NA	NA	TssA	Interior_Act3	52.45	High GC	NA	NA
CGTGTTGGGCGTTCTCCC	IntronTRIP	D1	chr8	123911118	+	0	31	NA	NA	0	31	NA	NA	0	31	NA	NA	NM_001039112.2	NA	NM_001039112.2.1	NM_001039112.2	59132	208943	0.220580061549939	Quies	Interior_Act3	37.16	Average GC	NA	MANE_mRNA
CGTGTTGTCTCTGGTGCA	IntronTRIP	D1	chr2	7093295	+	0	48	NA	NA	0	48	NA	NA	0	48	NA	NA	NA	NA	NA	NA	NA	NA	NA	ReprPCWk	Near_Lm2	36.96	Average GC	NA	NA
CGTGTTGTGAGCATAGGG	IntronTRIP	D1	chr1	197002784	+	0	6	NA	NA	4	6	NA	NA	0	6	NA	NA	NM_030787.4	NA	NM_030787.4.8	NM_030787.4	25229	6894	0.785387417115462	Quies	Lamina	35.96	Average GC	NA	MANE_mRNA
CGTGTTGTTACGCTAGCA	IntronTRIP	D1	chr21	22280400	+	14	77	NA	NA	75	77	NA	NA	42	77	NA	NA	NA	NA	NA	NA	70480	140419	0.334188402979625	Quies	Near_Lm2	35.86	Average GC	NA	lncRNA
CGTGTTGTTCTAAGTGCG	IntronTRIP	D1	chr7	92492604	+	0	45	0	5	0	45	0	5	0	45	0	5	NA	NA	NA	NA	35040	2997	0.921208297184321	TxWk	Interior_Act3	39.16	Average GC	NA	lncRNA
CGTGTTTAATGAGGGTGG	IntronTRIP	D1	chr2	190094513	-	0	46	NA	NA	5	46	NA	NA	12	46	NA	NA	NA	NA	NA	NA	NA	NA	NA	Quies	Interior_Act3	39.06	Average GC	NA	NA
CGTGTTTACCGTTGGGTA	IntronTRIP	D1	chr2	87469078	+	832	137	364	66	1109	137	243	66	286	137	53	66	NA	NA	NA	NA	14297	167662	0.078572645486071	TxWk	Interior_Repr1	55.14	High GC	NA	lncRNA
CGTGTTTAGCAAATGGAT	IntronTRIP	D1	chr5	17428223	+	0	30	NA	NA	0	30	NA	NA	0	30	NA	NA	NA	NA	NA	NA	24334	15396	0.612484268814498	Quies	Near_Lm1	39.76	Average GC	NA	lncRNA
CGTGTTTATATGGCCCGA	IntronTRIP	D1	chr7	16351171	-	0	9	NA	NA	10	9	NA	NA	5	9	NA	NA	NM_001101426.4	NA	NM_001101426.4.7	NM_001101426.4	70367	263647	0.21067081020556	TxWk	Near_Lm2	34.77	Average GC	NA	MANE_mRNA
CGTGTTTCAGCGGATGAC	IntronTRIP	D1	chr18	23049509	+	0	106	NA	NA	0	106	NA	NA	0	106	NA	NA	NA	NA	NA	NA	NA	NA	NA	ReprPCWk	Interior_Repr2	44.76	Average GC	SINE	NA
CGTGTTTCAGTCTGAGCT	IntronTRIP	D1	chr12	116384882	-	13	11	NA	NA	0	11	NA	NA	0	11	NA	NA	NA	NA	NA	NA	NA	NA	NA	EnhA1	Interior_Act2	50.45	High GC	NA	NA
CGTGTTTCAGTGCTCCCA	IntronTRIP	D1	chr4	179544268	-	0	13	NA	NA	0	13	NA	NA	0	13	NA	NA	NA	NA	NA	NA	NA	NA	NA	Quies	Lamina	37.86	Average GC	NA	NA
CGTGTTTCCGCGCTGGCC	IntronTRIP	D1	chr9	98246041	+	0	42	NA	NA	0	42	NA	NA	0	42	NA	NA	NA	NA	NA	NA	NA	NA	NA	TxWk	Interior_Act2	38.26	Average GC	NA	NA
CGTGTTTCCTTGCGCATA	IntronTRIP	D1	chr18	3587050	-	26	14	0	19	37	14	31	19	34	14	0	19	NM_004746.4	NA	NM_004746.4.6	NM_004746.4	868257	91019	0.905116984058811	TxWk	Interior_Act3	48.15	High GC	NA	MANE_mRNA
CGTGTTTCCTTGTTGGGC	IntronTRIP	D1	chr11	123626215	-	0	26	NA	NA	0	26	NA	NA	0	26	NA	NA	NA	NA	NA	NA	NA	NA	NA	ReprPCWk	Near_Lm1	49.05	High GC	NA	NA
CGTGTTTCGGGCGTAAAC	IntronTRIP	D1	chr1	52257455	+	0	2	NA	NA	0	2	NA	NA	0	2	NA	NA	NM_004799.4	NA	NM_004799.4.4	NM_004799.4	115367	89179	0.564014940404603	Quies	Interior_Act2	34.87	Average GC	NA	MANE_mRNA
CGTGTTTGCCAGATTTCT	IntronTRIP	D1	chr4	54067052	+	0	10	NA	NA	6	10	NA	NA	0	10	NA	NA	NA	NA	NA	NA	1813	11402	0.137192584184639	EnhA1	Near_Lm1	45.45	Average GC	NA	lncRNA
CGTGTTTGGGTTTCCAAA	IntronTRIP	D1	chr21	38089775	+	0	45	NA	NA	0	45	NA	NA	0	45	NA	NA	NA	NA	NA	NA	NA	NA	NA	TssA	Interior_Act2	41.66	Average GC	LTR	NA
CGTGTTTTATCGAGTATC	IntronTRIP	D1	chr1	68262026	+	0	81	NA	NA	0	81	NA	NA	0	81	NA	NA	NA	NA	NA	NA	NA	NA	NA	Quies	Near_Lm2	39.86	Average GC	DNA	NA
CGTGTTTTATGTCATGCG	IntronTRIP	D1	chr2	79032043	+	0	92	0	2	0	92	0	2	0	92	0	2	NA	NA	NA	NA	NA	NA	NA	Quies	Near_Lm2	30.37	Low GC	LINE	NA
CGTGTTTTGTTCGTCGTT	IntronTRIP	D1	chr7	66154583	-	0	73	NA	NA	0	73	NA	NA	0	73	NA	NA	NA	NA	NA	NA	10428	34980	0.229651162790698	Tx	Interior_Act2	40.16	Average GC	NA	lncRNA
CGTGTTTTTAGGGGCGGT	IntronTRIP	D1	chr5	26911980	+	0	61	NA	NA	0	61	NA	NA	0	61	NA	NA	NA	NA	NA	NA	NA	NA	NA	Het	Lamina	29.47	Low GC	NA	NA
CGTTAAAACAGGTGGAGT	IntronTRIP	D1	chr7	23473531	+	439	9	NA	NA	426	9	NA	NA	323	9	NA	NA	NA	NA	NA	NA	NA	NA	NA	TssA	Interior_Act2	48.75	High GC	NA	NA
CGTTAAAATTTCGTGCGC	IntronTRIP	D1	chr7	99991200	-	0	36	NA	NA	0	36	NA	NA	0	36	NA	NA	NA	NA	NA	NA	NA	NA	NA	ReprPCWk	Speckle	49.65	High GC	SINE	NA
CGTTAAAGGACATACCTC	IntronTRIP	D1	chr21	21196155	-	0	92	NA	NA	6	92	NA	NA	37	92	NA	NA	NA	NA	NA	NA	NA	NA	NA	EnhA1	Near_Lm2	38.86	Average GC	NA	NA
CGTTAACACACAGGTCTG	IntronTRIP	D1	chr13	96875196	-	0	21	NA	NA	0	21	NA	NA	0	21	NA	NA	NA	NA	NA	NA	NA	NA	NA	Quies	Lamina	37.76	Average GC	NA	NA
CGTTAACAGTGAATAAAC	IntronTRIP	D1	chr20	60306244	+	0	91	NA	NA	2	91	NA	NA	0	91	NA	NA	NA	NA	NA	NA	218583	347540	0.38610513969579	ReprPCWk	Interior_Repr2	45.75	Average GC	NA	lncRNA
CGTTAACCCTTAACCTAT	IntronTRIP	D1	chr21	29849443	+	0	95	NA	NA	0	95	NA	NA	0	95	NA	NA	NA	NA	NA	NA	NA	NA	NA	Quies	Near_Lm1	38.36	Average GC	NA	NA
CGTTAACCGCCATTGCAT	IntronTRIP	D1	chr8	129974366	+	0	52	NA	NA	8	52	NA	NA	10	52	NA	NA	NA	NA	NA	NA	NA	NA	NA	EnhA1	Interior_Act3	42.36	Average GC	NA	NA
CGTTAACGCAAGCAACCC	IntronTRIP	D1	chr1	121563943	+	0	7	NA	NA	0	7	NA	NA	0	7	NA	NA	NA	NA	NA	NA	44840	11759	0.792240145585611	Quies	Lamina_Like	37.76	Average GC	Simple_repeat	lncRNA
CGTTAACGCACTAGCCCG	IntronTRIP	D1	chr4	99885044	-	20	40	NA	NA	60	40	NA	NA	61	40	NA	NA	NM_021970.4	NA	NM_021970.4.2	NM_021970.4	9383	6709	0.583084762614964	TxWk	Near_Lm2	34.77	Average GC	NA	MANE_mRNA
CGTTAACTAAACCGTCTA	IntronTRIP	D1	chr1	243246141	-	0	10	NA	NA	38	10	NA	NA	59	10	NA	NA	NM_014812.3	NA	NM_014812.3.19	NM_014812.3	9140	121714	0.0698488391642594	TxWk	Near_Lm2	40.96	Average GC	NA	MANE_mRNA
CGTTAACTCTTTGAGCCA	IntronTRIP	D1	chr2	117743123	+	0	110	NA	NA	0	110	NA	NA	0	110	NA	NA	NA	NA	NA	NA	NA	NA	NA	Quies	Near_Lm2	38.86	Average GC	NA	NA
CGTTAACTGGACGGTTGC	IntronTRIP	D1	chr7	42576419	+	0	55	0	160	13	55	0	160	22	55	0	160	NA	NA	NA	NA	NA	NA	NA	Quies	Near_Lm2	36.96	Average GC	NA	NA
CGTTAACTTGAGCAATGC	IntronTRIP	D1	chr3	99444573	+	82	48	0	5	40	48	0	5	17	48	0	5	NA	NA	NA	NA	113171	60935	0.650012061617635	Quies	Lamina	42.16	Average GC	NA	lncRNA
CGTTAAGACCTAAACGCG	IntronTRIP	D1	chr9	131947768	+	0	19	NA	NA	0	19	NA	NA	0	19	NA	NA	NA	NA	NA	NA	NA	NA	NA	Quies	Interior_Act1	37.76	Average GC	NA	NA
CGTTAAGCGATATGCGGC	IntronTRIP	D1	chr7	138920833	-	0	55	NA	NA	4	55	NA	NA	0	55	NA	NA	NM_001164665.2	NA	NM_001164665.2.19	NM_001164665.2	60556	89453	0.403682445719923	ReprPC	Interior_Act3	42.86	Average GC	NA	MANE_mRNA
CGTTAAGCTAGGTCTAGC	IntronTRIP	D1	chr2	67521861	-	0	65	NA	NA	0	65	NA	NA	0	65	NA	NA	NA	NA	NA	NA	NA	NA	NA	Quies	Near_Lm2	39.06	Average GC	NA	NA
CGTTAAGGAACGAACCTT	IntronTRIP	D1	chr10	11601316	-	381	105	NA	NA	490	105	NA	NA	134	105	NA	NA	NM_014688.5	NA	NM_014688.5.14	NM_014688.5	10334	140807	0.0683732408810316	EnhWk	Interior_Act3	36.46	Average GC	NA	MANE_mRNA
CGTTAAGGACACCCGACC	IntronTRIP	D1	chr13	76878794	-	0	8	NA	NA	0	8	NA	NA	0	8	NA	NA	NA	NA	NA	NA	NA	NA	NA	ReprPCWk	Near_Lm2	39.06	Average GC	NA	NA
CGTTAAGGTAGTACCTCA	IntronTRIP	D1	chr2	169734517	+	21	8	NA	NA	62	8	NA	NA	12	8	NA	NA	NM_144711.6	NA	NM_144711.6.1	NM_144711.6	686	17361	0.0380118579265252	TssFlnkU	Interior_Act3	62.84	High GC	NA	MANE_mRNA
CGTTAAGGTGGGACAATG	IntronTRIP	D1	chr10	214690	+	0	116	NA	NA	12	116	NA	NA	16	116	NA	NA	NM_001370100.5	NA	NM_001370100.5.3	NM_001370100.5	79236	39947	0.664826359464017	Quies	Interior_Repr2	35.66	Average GC	NA	MANE_mRNA
CGTTAAGTACGTGAACTA	IntronTRIP	D1	chr17	43106393	+	4	60	NA	NA	14	60	NA	NA	7	60	NA	NA	NA	NA	NA	NA	NA	NA	NA	TxWk	Speckle	35.66	Average GC	NA	NA
CGTTAAGTGCTATTACGC	IntronTRIP	D1	chr17	77070668	-	0	15	NA	NA	0	15	NA	NA	0	15	NA	NA	NA	NA	NA	NA	NA	NA	NA	EnhA1	Speckle	44.86	Average GC	NA	NA
CGTTAAGTTTCATCGATC	IntronTRIP	D1	chr7	139179416	+	0	89	0	14	0	89	0	14	0	89	0	14	NM_024926.4	NA	NM_024926.4.14	NM_024926.4	45639	12570	0.784054012266144	TxWk	Interior_Act3	34.47	Low GC	NA	MANE_mRNA
CGTTAAGTTTTTACGTTG	IntronTRIP	D1	chr15	32567687	-	0	2	NA	NA	0	2	NA	NA	0	2	NA	NA	NA	NA	NA	NA	NA	NA	NA	Quies	Interior_Repr2	28.87	Low GC	NA	NA
CGTTAATCACGCCAACAT	IntronTRIP	D1	chr2	171882803	-	0	3	NA	NA	12	3	NA	NA	0	3	NA	NA	NM_003705.5	NA	NM_003705.5.16	NM_003705.5	11441	99399	0.103220858895706	TxWk	Interior_Act2	38.96	Average GC	NA	MANE_mRNA
CGTTAATCCGCTTACCCT	IntronTRIP	D1	chr5	105173453	-	0	30	NA	NA	4	30	NA	NA	20	30	NA	NA	NA	NA	NA	NA	72911	255961	0.221700235958063	Quies	Near_Lm2	25.97	Low GC	LINE	lncRNA
CGTTAATGAACGACGCCT	IntronTRIP	D1	chr12	27573612	-	0	79	NA	NA	1	79	NA	NA	0	79	NA	NA	NA	NA	NA	NA	NA	NA	NA	Quies	Near_Lm1	39.26	Average GC	LINE	NA
CGTTAATGATTTCGTGAT	IntronTRIP	D1	chr17	77071690	-	0	50	NA	NA	14	50	NA	NA	42	50	NA	NA	NA	NA	NA	NA	NA	NA	NA	EnhA1	Speckle	49.05	High GC	NA	NA
CGTTAATGCGGGCCTTTG	IntronTRIP	D1	chr10	114117699	+	0	10	NA	NA	0	10	NA	NA	0	10	NA	NA	NA	NA	NA	NA	NA	NA	NA	ReprPCWk	Near_Lm1	39.76	Average GC	NA	NA
CGTTAATTATCATATGCC	IntronTRIP	D1	chr13	91353255	+	5	19	NA	NA	23	19	NA	NA	94	19	NA	NA	NA	NA	NA	NA	5569	44337	0.11158978880295	Tx	Near_Lm2	38.06	Average GC	NA	lncRNA
CGTTAATTGGGTAGTGTT	IntronTRIP	D1	chr5	126971534	-	55	11	NA	NA	89	11	NA	NA	70	11	NA	NA	NM_178450.5	NA	NM_178450.5.4	NM_178450.5	59024	103821	0.362455095336056	EnhA1	Interior_Act3	43.76	Average GC	NA	MANE_mRNA
CGTTACAACCGACAGGCC	IntronTRIP	D1	chr16	63126950	-	0	51	NA	NA	0	51	NA	NA	0	51	NA	NA	NA	NA	NA	NA	2704	70164	0.0371081956414338	Quies	Lamina	29.97	Low GC	NA	lncRNA
CGTTACAAGCATTCGGTC	IntronTRIP	D1	chr17	33889677	+	104	56	1	73	235	56	12	73	108	56	19	73	NA	NA	NA	NA	NA	NA	NA	EnhA1	Interior_Act2	40.76	Average GC	NA	NA
CGTTACAATATGTCCGTT	IntronTRIP	D1	chr3	184396741	+	0	59	0	39	0	59	3	39	0	59	0	39	NA	NA	NA	NA	NA	NA	NA	ReprPC	Interior_Act1	46.55	Average GC	NA	NA
CGTTACACATGACCAAGC	IntronTRIP	D1	chr13	49786516	+	0	9	NA	NA	0	9	NA	NA	0	9	NA	NA	NA	NA	NA	NA	NA	NA	NA	EnhWk	Interior_Act3	37.26	Average GC	NA	NA
CGTTACACCTAGGATTTG	IntronTRIP	D1	chr1	23961397	-	0	7	NA	NA	0	7	NA	NA	0	7	NA	NA	NA	NA	NA	NA	NA	NA	NA	TssFlnk	Interior_Act1	38.06	Average GC	NA	NA
CGTTACACGTGCCTCTGT	IntronTRIP	D1	chr15	34508509	-	16	33	NA	NA	19	33	NA	NA	20	33	NA	NA	NA	NA	NA	NA	NA	NA	NA	Quies	Interior_Act2	38.26	Average GC	NA	NA
CGTTACACTTCCCAATGG	IntronTRIP	D1	chr2	171716023	+	23	126	NA	NA	89	126	NA	NA	160	126	NA	NA	NM_001378.3	NA	NM_001378.3.7	NM_001378.3	28555	34135	0.455495294305312	TxWk	Interior_Act2	29.67	Low GC	NA	MANE_mRNA
CGTTACAGAGACCATAGG	IntronTRIP	D1	chr8	116761856	+	41	76	NA	NA	43	76	NA	NA	3	76	NA	NA	NA	NA	NA	NA	NA	NA	NA	EnhA2	Near_Lm2	35.86	Average GC	NA	NA
CGTTACAGCGTGAGTGTG	IntronTRIP	D1	chr2	64250114	-	0	25	NA	NA	0	25	NA	NA	0	25	NA	NA	NA	NA	NA	NA	NA	NA	NA	TxWk	Interior_Act3	50.75	High GC	LINE	NA
CGTTACAGCTGTAATTCA	IntronTRIP	D1	chr17	58631375	-	0	48	NA	NA	21	48	NA	NA	21	48	NA	NA	NM_031272.5	NA	NM_031272.5.30	NM_031272.5	60670	74698	0.448185686425152	EnhA2	Interior_Act1	40.26	Average GC	NA	MANE_mRNA
CGTTACAGTGGGGTTTTC	IntronTRIP	D1	chr10	22729314	+	0	31	NA	NA	0	31	NA	NA	0	31	NA	NA	NA	NA	NA	NA	NA	NA	NA	Quies	Interior_Act3	41.06	Average GC	NA	NA
CGTTACATCAACGGTGGT	IntronTRIP	D1	chr8	18031582	-	0	48	NA	NA	0	48	NA	NA	0	48	NA	NA	NA	NA	NA	NA	NA	NA	NA	Quies	Interior_Act3	40.76	Average GC	NA	NA
CGTTACATGATACACACT	IntronTRIP	D1	chr4	128595108	-	0	40	NA	NA	0	40	NA	NA	0	40	NA	NA	NA	NA	NA	NA	6299	12109	0.342188179052586	Quies	Interior_Act3	47.25	Average GC	NA	lncRNA
CGTTACATGCGTGTAACT	IntronTRIP	D1	chr12	31929827	-	0	6	NA	NA	5	6	NA	NA	18	6	NA	NA	NA	NA	NA	NA	29506	52858	0.358239036472245	Quies	Interior_Act3	46.05	Average GC	LTR	lncRNA
CGTTACATTGGCGACAGG	IntronTRIP	D1	chr5	52802844	+	39	36	NA	NA	26	36	NA	NA	19	36	NA	NA	NM_015946.5	NM_015946.5	NM_181501.2.1	NA	14929	1200	0.925599851199702	TssFlnk	Lamina_Like	31.77	Low GC	NA	MANE_mRNA
CGTTACCAACTGTTCCCC	IntronTRIP	D1	chr16	54590720	-	15	86	NA	NA	0	86	NA	NA	0	86	NA	NA	NA	NA	NA	NA	NA	NA	NA	ReprPCWk	Near_Lm1	34.87	Average GC	NA	NA
CGTTACCAGTGGTACCGC	IntronTRIP	D1	chr3	94263246	-	0	100	NA	NA	0	100	NA	NA	0	100	NA	NA	NA	NA	NA	NA	NA	NA	NA	Quies	Lamina_Like	35.66	Average GC	NA	NA
CGTTACCATGTCAGAGTC	IntronTRIP	D1	chr6	31542968	+	365	31	0	11	463	31	0	11	92	31	0	11	NA	NA	NA	NA	664	170	0.796163069544365	TssA	Speckle	47.65	Average GC	NA	lncRNA
CGTTACCCAGGCCGGCCA	IntronTRIP	D1	chr2	229992016	-	0	66	NA	NA	0	66	NA	NA	0	66	NA	NA	NA	NA	NA	NA	NA	NA	NA	Quies	Interior_Act3	42.76	Average GC	LTR	NA
CGTTACCCGCGTTCTACC	IntronTRIP	D1	chr15	36071829	-	0	6	NA	NA	0	6	NA	NA	0	6	NA	NA	NA	NA	NA	NA	180428	132662	0.57628158037625	Quies	Near_Lm1	34.27	Low GC	NA	lncRNA
CGTTACCCGCTTGCCTCA	IntronTRIP	D1	chr3	173151106	+	0	27	NA	NA	0	27	NA	NA	0	27	NA	NA	NA	NA	NA	NA	NA	NA	NA	Quies	Lamina	35.96	Average GC	LINE	NA
CGTTACCCGGACGAGTAG	IntronTRIP	D1	chr1	246059876	+	0	11	0	83	0	11	0	83	8	11	0	83	NA	NA	NA	NA	NA	NA	NA	Quies	Interior_Act3	38.36	Average GC	NA	NA
CGTTACCGCGAATAATTC	IntronTRIP	D1	chr11	103617448	+	0	42	0	32	0	42	0	32	0	42	0	32	NA	NA	NA	NA	NA	NA	NA	Het	Lamina	35.96	Average GC	LINE	NA
CGTTACCGCGAGTCCAGA	IntronTRIP	D1	chr11	60021209	-	0	4	NA	NA	0	4	NA	NA	0	4	NA	NA	NA	NA	NA	NA	NA	NA	NA	Quies	Interior_Repr1	41.46	Average GC	DNA	NA
CGTTACCGCTCGCGCTCC	IntronTRIP	D1	chr21	14592112	+	175	236	23	78	369	236	43	78	379	236	32	78	NA	NA	NA	NA	9910	6191	0.615489721135333	Quies	Interior_Act3	37.76	Average GC	NA	lncRNA
CGTTACCGTACCAGGCGC	IntronTRIP	D1	chr12	70839500	-	0	259	NA	NA	0	259	NA	NA	0	259	NA	NA	NM_002849.4	NA	NM_002849.4.12	NM_002849.4	81238	201422	0.287405363334041	Quies	Near_Lm1	37.36	Average GC	NA	MANE_mRNA
CGTTACCGTGTCTTCGTC	IntronTRIP	D1	chr7	105521432	-	680	37	NA	NA	861	37	NA	NA	177	37	NA	NA	NM_019042.5	NA	NM_019042.5.15	NM_019042.5	839	64930	0.012756769906795	TssFlnkU	Interior_Act3	56.14	High GC	NA	MANE_mRNA
CGTTACCTATGACCCCGT	IntronTRIP	D1	chr17	62501386	+	101	40	NA	NA	65	40	NA	NA	37	40	NA	NA	NM_006852.6	NA	NM_006852.6.2	NM_006852.6	22562	114095	0.165099482646334	TxWk	Interior_Act1	42.46	Average GC	LINE	MANE_mRNA
CGTTACCTGCGCATTAAT	IntronTRIP	D1	chr11	15803455	+	0	4	NA	NA	0	4	NA	NA	0	4	NA	NA	NA	NA	NA	NA	NA	NA	NA	Quies	Near_Lm1	36.96	Average GC	LINE	NA
CGTTACGAGTAAGCGTTG	IntronTRIP	D1	chr3	109878908	+	0	75	12	45	0	75	19	45	0	75	0	45	NA	NA	NA	NA	NA	NA	NA	Quies	Lamina	31.37	Low GC	NA	NA
CGTTACGCATTGCCCACA	IntronTRIP	D1	chr8	17974377	+	41	122	NA	NA	94	122	NA	NA	52	122	NA	NA	NM_006197.4	NA	NM_006197.4.23	NM_006197.4	51390	55571	0.480455493123662	Tx	Interior_Act3	36.06	Average GC	NA	MANE_mRNA
CGTTACGCCAACCCGGGA	IntronTRIP	D1	chr1	241865520	-	0	3	NA	NA	0	3	NA	NA	0	3	NA	NA	NA	NA	NA	NA	NA	NA	NA	Tx	Interior_Act3	39.76	Average GC	NA	NA
CGTTACGCCATTAGGGCT	IntronTRIP	D1	chr6	27131797	+	4	53	NA	NA	14	53	NA	NA	20	53	NA	NA	NA	NA	NA	NA	NA	NA	NA	TssA	Interior_Act2	43.76	Average GC	NA	NA
CGTTACGCGAAAGGCGAG	IntronTRIP	D1	chrX	141739912	-	0	73	NA	NA	0	73	NA	NA	0	73	NA	NA	NA	NA	NA	NA	NA	NA	NA	Quies	Lamina	37.06	Average GC	NA	NA
CGTTACGGCACGCTTAGA	IntronTRIP	D1	chr20	55275229	-	0	25	0	30	0	25	0	30	0	25	0	30	NA	NA	NA	NA	NA	NA	NA	Quies	Near_Lm2	38.46	Average GC	LINE	NA
CGTTACGTACTCGCTAAC	IntronTRIP	D1	chrX	10632586	+	0	153	NA	NA	0	153	NA	NA	0	153	NA	NA	NA	NA	NA	NA	NA	NA	NA	Quies	Near_Lm1	41.46	Average GC	NA	NA
CGTTACGTCACCCGTTTA	IntronTRIP	D1	chr7	116138153	+	0	65	NA	NA	0	65	NA	NA	0	65	NA	NA	NA	NA	NA	NA	NA	NA	NA	Quies	Lamina	30.17	Low GC	NA	NA
CGTTACGTCATAATAACA	IntronTRIP	D1	chr6	13354401	+	0	20	NA	NA	0	20	NA	NA	0	20	NA	NA	NA	NA	NA	NA	NA	NA	NA	EnhA1	Interior_Act3	47.05	Average GC	NA	NA
CGTTACGTCGACAATCCC	IntronTRIP	D1	chr17	59786307	-	20	52	NA	NA	42	52	NA	NA	23	52	NA	NA	NA	NA	NA	NA	NA	NA	NA	EnhA1	Interior_Act1	34.07	Low GC	NA	NA
CGTTACGTCTGCTGATTC	IntronTRIP	D1	chr8	57010844	-	0	9	NA	NA	0	9	NA	NA	0	9	NA	NA	NA	NA	NA	NA	NA	NA	NA	ReprPCWk	Near_Lm1	42.46	Average GC	NA	NA
CGTTACGTTCCACGGGCG	IntronTRIP	D1	chr1	179045247	+	53	20	31	9	97	20	38	9	56	20	43	9	NM_014864.4	NA	NM_014864.4.2	NM_014864.4	19354	31320	0.381931562537001	TxWk	Interior_Act3	36.66	Average GC	NA	MANE_mRNA
CGTTACGTTCCCTCTAGG	IntronTRIP	D1	chr2	76086941	+	0	10	NA	NA	0	10	NA	NA	0	10	NA	NA	NA	NA	NA	NA	286967	121762	0.702096009825581	Quies	Near_Lm2	36.56	Average GC	NA	lncRNA
CGTTACGTTCCGCACCAA	IntronTRIP	D1	chr14	54791922	+	0	7	NA	NA	19	7	NA	NA	6	7	NA	NA	NM_015589.6	NM_015589.6	NA	NA	224795	1390	0.993854588058448	TxWk	Interior_Act3	35.86	Average GC	NA	MANE_mRNA
CGTTACTAACACAGGGAA	IntronTRIP	D1	chr3	125376066	-	0	8	NA	NA	0	8	NA	NA	0	8	NA	NA	NA	NA	NA	NA	NA	NA	NA	TssA	Interior_Act2	46.85	Average GC	NA	NA
CGTTACTAAGTGCTCGCC	IntronTRIP	D1	chr6	37414972	+	0	11	NA	NA	0	11	NA	NA	0	11	NA	NA	NA	NA	NA	NA	NA	NA	NA	Quies	Interior_Act1	40.86	Average GC	NA	NA
CGTTACTACCGCACTAAG	IntronTRIP	D1	chr4	13388377	-	15	33	NA	NA	38	33	NA	NA	0	33	NA	NA	NM_001017979.3	NA	NM_001017979.3.3	NM_001017979.3	95963	20654	0.822890316163167	Quies	Near_Lm2	34.27	Low GC	NA	MANE_mRNA
CGTTACTAGCAACACAAT	IntronTRIP	D1	chr11	114442887	-	0	51	NA	NA	0	51	NA	NA	0	51	NA	NA	NA	NA	NA	NA	NA	NA	NA	EnhA2	Near_Lm1	36.46	Average GC	NA	NA
CGTTACTCCACTCAGGGC	IntronTRIP	D1	chr6	27901407	+	45	31	NA	NA	132	31	NA	NA	140	31	NA	NA	NA	NA	NA	NA	NA	NA	NA	EnhWk	Interior_Act2	38.56	Average GC	NA	NA
CGTTACTCCCCCGAACCT	IntronTRIP	D1	chr6	24400394	-	0	19	NA	NA	0	19	NA	NA	0	19	NA	NA	NA	NA	NA	NA	NA	NA	NA	TxWk	Interior_Act3	46.95	Average GC	LTR	NA
CGTTACTCGTTGGCGCCC	IntronTRIP	D1	chr19	18996866	-	12	2	NA	NA	30	2	NA	NA	0	2	NA	NA	NM_001017392.5	NA	NM_001017392.5.3	NM_001017392.5	36651	5974	0.859847507331378	Tx	Speckle	53.15	High GC	NA	MANE_mRNA
CGTTACTGAGACTCCCCC	IntronTRIP	D1	chr13	48842482	+	0	73	NA	NA	15	73	NA	NA	0	73	NA	NA	NA	NA	NA	NA	NA	NA	NA	Quies	Near_Lm1	38.06	Average GC	NA	NA
CGTTACTGCCCGCCGAAT	IntronTRIP	D1	chr14	71562406	-	0	46	NA	NA	0	46	NA	NA	0	46	NA	NA	NA	NA	NA	NA	NA	NA	NA	Quies	Interior_Act3	31.27	Low GC	NA	NA
CGTTACTGCCCGTTGACC	IntronTRIP	D1	chr10	102920228	+	0	7	NA	NA	6	7	NA	NA	24	7	NA	NA	NM_017649.5	NA	NM_017649.5.1	NM_017649.5	1935	169994	0.0112546458130973	TssFlnk	Interior_Act1	48.05	High GC	NA	MANE_mRNA
CGTTACTGCCTGCAGCGG	IntronTRIP	D1	chr1	156756767	+	72	52	NA	NA	104	52	NA	NA	118	52	NA	NA	NA	NA	NA	NA	NA	NA	NA	EnhA2	Interior_Act1	40.96	Average GC	NA	NA
CGTTACTGGGCCCTGGCA	IntronTRIP	D1	chr22	22023452	-	0	81	NA	NA	0	81	NA	NA	0	81	NA	NA	NA	NA	NA	NA	20482	32353	0.387659695277752	EnhWk	Interior_Act1	46.35	Average GC	LTR	lncRNA
CGTTACTGTATAGGCGCA	IntronTRIP	D1	chr17	31830928	-	8	36	0	55	28	36	0	55	9	36	29	55	NA	NA	NA	NA	NA	NA	NA	EnhWk	Interior_Act1	47.05	Average GC	NA	NA
CGTTACTGTGCCCCCGCT	IntronTRIP	D1	chr12	39620304	+	16	86	NA	NA	8	86	NA	NA	52	86	NA	NA	NA	NA	NA	NA	NA	NA	NA	TssFlnk	Lamina_Like	43.36	Average GC	NA	NA
CGTTACTTGCATTGTAAT	IntronTRIP	D1	chr2	215672781	-	0	75	0	100	0	75	0	100	13	75	0	100	NA	NA	NA	NA	176173	61218	0.742121647408705	EnhWk	Interior_Act3	32.87	Low GC	NA	lncRNA
CGTTACTTGCGTACACGT	IntronTRIP	D1	chr15	56784713	+	0	28	NA	NA	20	28	NA	NA	22	28	NA	NA	NA	NA	NA	NA	NA	NA	NA	TxWk	Interior_Act3	41.06	Average GC	LTR	NA
CGTTACTTTCGCTATCGA	IntronTRIP	D1	chr5	78043309	-	52	3	0	70	46	3	9	70	33	3	0	70	NM_003664.5	NA	NM_003664.5.5	NM_003664.5	251389	40984	0.859822897463172	Quies	Interior_Act2	46.05	Average GC	SINE	transcribed_processed_pseudogene
CGTTACTTTTCCCCATAA	IntronTRIP	D1	chr7	141032012	-	0	49	NA	NA	0	49	NA	NA	0	49	NA	NA	NA	NA	NA	NA	NA	NA	NA	Het	Near_Lm1	32.27	Low GC	LINE	NA
CGTTAGAAATGACCGACA	IntronTRIP	D1	chr22	44047337	+	42	36	NA	NA	42	36	NA	NA	45	36	NA	NA	NM_013327.5	NA	NM_013327.5.1	NM_013327.5	23036	125602	0.154980556788977	EnhWk	Interior_Act1	51.15	High GC	NA	MANE_mRNA
CGTTAGACTGGAGTTTTA	IntronTRIP	D1	chr2	218844852	-	0	22	NA	NA	0	22	NA	NA	0	22	NA	NA	NA	NA	NA	NA	NA	NA	NA	ReprPCWk	Interior_Act1	44.86	Average GC	NA	NA
CGTTAGAGGTAGACCTTA	IntronTRIP	D1	chr13	92537997	-	0	76	NA	NA	0	76	NA	NA	0	76	NA	NA	NA	NA	NA	NA	NA	NA	NA	Het	Near_Lm2	36.76	Average GC	SINE	NA
CGTTAGCAAATCCCCCTT	IntronTRIP	D1	chr7	33182434	+	0	28	0	50	6	28	0	50	0	28	0	50	NM_198428.3	NA	NM_198428.3.5	NM_198428.3	52871	423635	0.110955580832141	Quies	Near_Lm2	37.56	Average GC	NA	MANE_mRNA
CGTTAGCAGATTACCACG	IntronTRIP	D1	chr5	132763250	-	31	10	44	5	65	10	103	5	95	10	200	5	NM_001098811.2	NA	NM_001098811.2.6	NM_001098811.2	13989	12432	0.529465198137845	Tx	Interior_Act2	54.95	High GC	NA	MANE_mRNA
CGTTAGCATGCAACTAGA	IntronTRIP	D1	chr18	1802536	+	12	19	NA	NA	6	19	NA	NA	0	19	NA	NA	NA	NA	NA	NA	293514	246974	0.543053684818164	Quies	Near_Lm1	32.77	Low GC	NA	lncRNA
CGTTAGCCCTTGCTGCCT	IntronTRIP	D1	chr4	32140753	+	274	83	NA	NA	313	83	NA	NA	307	83	NA	NA	NA	NA	NA	NA	143377	87790	0.620231261382464	Quies	Near_Lm2	40.36	Average GC	NA	lncRNA
CGTTAGCCGCAGAGTTTT	IntronTRIP	D1	chr19	38433342	-	0	32	NA	NA	17	32	NA	NA	0	32	NA	NA	NA	NA	NA	NA	NA	NA	NA	TxWk	Speckle	55.74	High GC	SINE	NA
CGTTAGCCGCCCAACGTT	IntronTRIP	D1	chrX	30282618	-	0	21	NA	NA	7	21	NA	NA	17	21	NA	NA	NA	NA	NA	NA	NA	NA	NA	Quies	Near_Lm2	37.36	Average GC	NA	NA
CGTTAGCGCTTTTATGAC	IntronTRIP	D1	chr4	109530207	+	24	14	NA	NA	37	14	NA	NA	33	14	NA	NA	NM_006323.5	NA	NM_006323.5.18	NM_006323.5	96393	10689	0.900179301843447	TxWk	Interior_Act3	41.36	Average GC	NA	MANE_mRNA
CGTTAGCGGGGAGCCACG	IntronTRIP	D1	chr2	208546361	-	0	58	17	68	8	58	8	68	0	58	26	68	NA	NA	NA	NA	NA	NA	NA	Quies	Near_Lm2	33.17	Low GC	NA	NA
CGTTAGCGTGCAGACACT	IntronTRIP	D1	chr2	191844096	+	0	47	0	46	6	47	0	46	13	47	0	46	NA	NA	NA	NA	NA	NA	NA	TssA	Near_Lm2	38.16	Average GC	NA	NA
CGTTAGGACCGGCTGCCG	IntronTRIP	D1	chr15	95574221	+	0	55	NA	NA	14	55	NA	NA	0	55	NA	NA	NA	NA	NA	NA	NA	NA	NA	Quies	Near_Lm1	35.86	Average GC	NA	NA
CGTTAGGAGTGCCGATGG	IntronTRIP	D1	chr4	154736020	+	0	3	NA	NA	0	3	NA	NA	0	3	NA	NA	NA	NA	NA	NA	NA	NA	NA	Quies	Near_Lm2	41.16	Average GC	LTR	NA
CGTTAGGCATTACGGCGC	IntronTRIP	D1	chr7	43748794	-	0	29	NA	NA	0	29	NA	NA	0	29	NA	NA	NA	NA	NA	NA	NA	NA	NA	TxWk	Interior_Act3	47.75	Average GC	NA	NA
CGTTAGGCCCATTGGTGC	IntronTRIP	D1	chr8	93641931	+	14	26	NA	NA	0	26	NA	NA	0	26	NA	NA	NA	NA	NA	NA	NA	NA	NA	Quies	Interior_Act3	33.07	Low GC	NA	NA
CGTTAGGCCCCACCACCG	IntronTRIP	D1	chr6	27789449	+	0	33	NA	NA	7	33	NA	NA	35	33	NA	NA	NA	NA	NA	NA	NA	NA	NA	TxWk	Interior_Act2	37.36	Average GC	NA	NA
CGTTAGGCTTGTGGTACC	IntronTRIP	D1	chr9	6975673	+	0	8	NA	NA	0	8	NA	NA	0	8	NA	NA	NM_015061.6	NA	NM_015061.6.8	NM_015061.6	217701	199975	0.521219797163352	TxWk	Near_Lm1	39.76	Average GC	NA	lncRNA
CGTTAGGGACCGCTGCTT	IntronTRIP	D1	chr6	135086392	-	53	72	NA	NA	87	72	NA	NA	36	72	NA	NA	NA	NA	NA	NA	NA	NA	NA	EnhA1	Interior_Act3	37.96	Average GC	NA	NA
CGTTAGGGAGGTCCAGAC	IntronTRIP	D1	chr9	27482228	-	54	25	NA	NA	42	25	NA	NA	34	25	NA	NA	NM_024761.5	NA	NM_024761.5.3	NM_024761.5	47586	157020	0.232573824814522	EnhA2	Interior_Act3	42.86	Average GC	NA	MANE_mRNA
CGTTAGGGGCCCCCAACG	IntronTRIP	D1	chr11	12815173	-	0	77	NA	NA	7	77	NA	NA	0	77	NA	NA	NA	NA	NA	NA	NA	NA	NA	EnhWk	Interior_Act2	47.35	Average GC	NA	NA
CGTTAGGGTTCTCCTTTA	IntronTRIP	D1	chr2	44126441	+	0	15	NA	NA	10	15	NA	NA	0	15	NA	NA	NA	NA	NA	NA	NA	NA	NA	Quies	Interior_Act2	37.76	Average GC	NA	NA
CGTTAGTACCGTGCGCGC	IntronTRIP	D1	chr11	110317727	+	0	13	0	24	0	13	0	24	0	13	0	24	NA	NA	NA	NA	NA	NA	NA	EnhWk	Interior_Act3	34.07	Low GC	NA	NA
CGTTAGTGCATGGCTGCT	IntronTRIP	D1	chr11	46099773	-	141	69	NA	NA	101	69	NA	NA	26	69	NA	NA	NM_001352027.3	NA	NM_001352027.3.18	NM_001352027.3	21681	170455	0.112841945288754	TxWk	Interior_Act1	36.06	Average GC	NA	MANE_mRNA
CGTTAGTGCCTGACATCT	IntronTRIP	D1	chr6	49737515	+	5	23	NA	NA	0	23	NA	NA	0	23	NA	NA	NA	NA	NA	NA	23190	82988	0.218406826272863	Quies	Interior_Act3	39.36	Average GC	NA	lncRNA
CGTTAGTGGTTGCAGGAC	IntronTRIP	D1	chr18	80110168	+	1047	47	219	5	884	47	207	5	285	47	124	5	NM_014913.4	NA	NM_014913.4.1	NM_014913.4	907	30178	0.0291780601576323	TssFlnk	Interior_Act2	51.55	High GC	NA	MANE_mRNA
CGTTAGTTAGGCATAGAC	IntronTRIP	D1	chr13	79447741	-	0	53	0	97	0	53	0	97	0	53	0	97	NA	NA	NA	NA	NA	NA	NA	Quies	Near_Lm2	38.16	Average GC	NA	NA
CGTTAGTTGGTTTGCCCC	IntronTRIP	D1	chr12	66885932	-	0	63	0	29	0	63	0	29	37	63	46	29	NA	NA	NA	NA	NA	NA	NA	Quies	Near_Lm2	43.96	Average GC	NA	NA
CGTTAGTTTGCCTCTACG	IntronTRIP	D1	chr5	3119887	-	0	60	NA	NA	0	60	NA	NA	7	60	NA	NA	NA	NA	NA	NA	NA	NA	NA	ReprPC	Near_Lm1	47.85	High GC	NA	NA
CGTTATAGACTCCACACA	IntronTRIP	D1	chr20	35163549	-	0	63	15	138	0	63	6	138	0	63	0	138	NA	NA	NA	NA	NA	NA	NA	Quies	Speckle	37.46	Average GC	NA	NA
CGTTATAGCGGCCGCCCA	IntronTRIP	D1	chr10	131900342	-	47	12	NA	NA	19	12	NA	NA	10	12	NA	NA	NA	NA	NA	NA	NA	NA	NA	NA	Interior_Act2	60.94	High GC	NA	NA
CGTTATAGGTTATGTTCT	IntronTRIP	D1	chr19	46723588	-	82	8	NA	NA	80	8	NA	NA	127	8	NA	NA	NM_013403.3	NA	NM_013403.3.6	NM_013403.3	22862	4078	0.848626577579807	Tx	Speckle	61.94	High GC	NA	MANE_mRNA
CGTTATAGTTCAACGCTC	IntronTRIP	D1	chr19	19432970	-	0	2	NA	NA	0	2	NA	NA	0	2	NA	NA	NA	NA	NA	NA	NA	NA	NA	TxWk	Interior_Act1	46.95	Average GC	LINE	NA
CGTTATATCCCCTTACCG	IntronTRIP	D1	chr6	164731612	+	0	31	NA	NA	0	31	NA	NA	0	31	NA	NA	NA	NA	NA	NA	NA	NA	NA	Quies	Lamina	28.97	Low GC	NA	NA
CGTTATATGACAACGAGC	IntronTRIP	D1	chr2	181776961	-	0	51	NA	NA	0	51	NA	NA	0	51	NA	NA	NA	NA	NA	NA	NA	NA	NA	Quies	Near_Lm2	39.46	Average GC	NA	NA
CGTTATATTAACTCACTC	IntronTRIP	D1	chr6	42928813	-	230	29	NA	NA	291	29	NA	NA	144	29	NA	NA	NA	NA	NA	NA	666	1127	0.371444506413832	TssA	Speckle	49.95	High GC	SINE	lncRNA
CGTTATCAGCCCGGCGCG	IntronTRIP	D1	chr4	185262722	-	0	18	NA	NA	0	18	NA	NA	0	18	NA	NA	NA	NA	NA	NA	NA	NA	NA	TxWk	Interior_Act3	40.06	Average GC	NA	NA
CGTTATCATAAATTGCTC	IntronTRIP	D1	chr5	34552797	-	0	43	NA	NA	1	43	NA	NA	5	43	NA	NA	NA	NA	NA	NA	NA	NA	NA	TxWk	Interior_Act3	42.66	Average GC	NA	NA
CGTTATCGCTGAGTACAT	IntronTRIP	D1	chr1	244050134	-	0	25	NA	NA	0	25	NA	NA	0	25	NA	NA	NA	NA	NA	NA	NA	NA	NA	EnhBiv	Near_Lm2	49.85	High GC	NA	NA
CGTTATCGTATCGAGGGC	IntronTRIP	D1	chr16	67999631	+	88	16	NA	NA	131	16	NA	NA	94	16	NA	NA	NA	NA	NA	NA	585	127	0.821629213483146	EnhWk	Speckle	50.45	High GC	NA	lncRNA
CGTTATCGTGTCAGGCTC	IntronTRIP	D1	chr12	79932454	+	0	67	NA	NA	0	67	NA	NA	0	67	NA	NA	NA	NA	NA	NA	NA	NA	NA	TssA	Near_Lm2	30.87	Low GC	NA	NA
CGTTATGAACCGCGAACT	IntronTRIP	D1	chr7	81050253	+	0	60	NA	NA	0	60	NA	NA	0	60	NA	NA	NA	NA	NA	NA	NA	NA	NA	Het	Near_Lm2	45.85	Average GC	NA	NA
CGTTATGCACTCTCAACC	IntronTRIP	D1	chr3	183375194	-	0	7	0	5	0	7	0	5	0	7	0	5	NM_015078.4	NA	NM_015078.4.27	NM_015078.4	53425	197154	0.213206214407432	TxWk	Interior_Act3	40.46	Average GC	NA	MANE_mRNA
CGTTATGCCAAAGGCTCG	IntronTRIP	D1	chrX	129905569	+	0	32	NA	NA	15	32	NA	NA	25	32	NA	NA	NA	NA	NA	NA	NA	NA	NA	Quies	Interior_Act3	50.95	High GC	NA	NA
CGTTATGCCGCCGGGATT	IntronTRIP	D1	chr4	113362147	+	0	3	NA	NA	0	3	NA	NA	0	3	NA	NA	NM_001148.6	NA	NM_001148.6.39	NM_001148.6	312495	21589	0.935378527555944	Quies	Lamina	33.77	Low GC	NA	MANE_mRNA
CGTTATGCGATTTATGTA	IntronTRIP	D1	chr3	88046139	+	0	53	NA	NA	2	53	NA	NA	0	53	NA	NA	NA	NA	NA	NA	NA	NA	NA	Quies	Near_Lm2	38.06	Average GC	LINE	NA
CGTTATGCGTTGAGGGCT	IntronTRIP	D1	chr16	1111824	-	0	4	NA	NA	0	4	NA	NA	0	4	NA	NA	NA	NA	NA	NA	NA	NA	NA	ReprPC	Speckle	56.54	High GC	NA	NA
CGTTATGCTCCCTAACCT	IntronTRIP	D1	chr1	85769416	-	0	40	NA	NA	0	40	NA	NA	0	40	NA	NA	NM_152890.7	NA	NM_152890.7.7	NM_152890.7	387356	40184	0.906011133461197	Quies	Lamina	38.96	Average GC	LINE	MANE_mRNA
CGTTATGGCCATCCGTTA	IntronTRIP	D1	chr8	122742320	-	0	15	NA	NA	41	15	NA	NA	0	15	NA	NA	NA	NA	NA	NA	NA	NA	NA	ReprPCWk	Near_Lm1	42.86	Average GC	NA	NA
CGTTATGGCGAAGTATGG	IntronTRIP	D1	chr8	30996253	-	0	6	NA	NA	0	6	NA	NA	0	6	NA	NA	NA	NA	NA	NA	NA	NA	NA	Quies	Interior_Act3	34.47	Low GC	NA	NA
CGTTATGGGGGTCTTGAG	IntronTRIP	D1	chr6	4022668	-	0	27	NA	NA	0	27	NA	NA	0	27	NA	NA	NA	NA	NA	NA	NA	NA	NA	TssA	Interior_Act2	35.46	Average GC	NA	NA
CGTTATGGGGTGTAATAG	IntronTRIP	D1	chr5	38824776	+	0	60	NA	NA	1	60	NA	NA	0	60	NA	NA	NA	NA	NA	NA	NA	NA	NA	Quies	Near_Lm1	36.66	Average GC	NA	NA
CGTTATGGTATCAGTAGG	IntronTRIP	D1	chr4	138140570	-	0	24	NA	NA	0	24	NA	NA	0	24	NA	NA	NA	NA	NA	NA	NA	NA	NA	Quies	Near_Lm2	35.46	Average GC	NA	NA
CGTTATGGTCAAATTTTC	IntronTRIP	D1	chr2	190601109	+	21	75	NA	NA	14	75	NA	NA	0	75	NA	NA	NA	NA	NA	NA	NA	NA	NA	Quies	Interior_Act3	45.95	Average GC	LTR	NA
CGTTATGTACGGTTGCAT	IntronTRIP	D1	chr2	222736331	+	0	46	NA	NA	0	46	NA	NA	0	46	NA	NA	NA	NA	NA	NA	NA	NA	NA	Quies	Interior_Act3	37.76	Average GC	NA	NA
CGTTATGTAGTCGCCGCT	IntronTRIP	D1	chr4	25619614	+	0	27	NA	NA	0	27	NA	NA	0	27	NA	NA	NA	NA	NA	NA	NA	NA	NA	ReprPC	Interior_Act3	40.56	Average GC	NA	NA
CGTTATGTGCATCCTACT	IntronTRIP	D1	chr18	56944868	+	0	79	NA	NA	10	79	NA	NA	5	79	NA	NA	NM_015285.3	NA	NM_015285.3.25	NM_015285.3	293510	84924	0.775590988124746	Quies	Near_Lm1	29.57	Low GC	NA	MANE_mRNA
CGTTATGTGCGGAGTCAC	IntronTRIP	D1	chr12	53378727	-	37	3	NA	NA	53	3	NA	NA	4	3	NA	NA	NA	NA	NA	NA	NA	NA	NA	EnhA1	Speckle	44.96	Average GC	NA	NA
CGTTATGTTCGTTCGACA	IntronTRIP	D1	chr14	88024141	-	0	37	NA	NA	17	37	NA	NA	5	37	NA	NA	NA	NA	NA	NA	12178	5960	0.671408093505348	EnhWk	Near_Lm2	39.76	Average GC	NA	lncRNA
CGTTATGTTGAGTGTGTT	IntronTRIP	D1	chr22	35399523	+	53	176	NA	NA	153	176	NA	NA	220	176	NA	NA	NA	NA	NA	NA	NA	NA	NA	TssFlnkU	Interior_Act1	54.05	High GC	NA	NA
CGTTATTAAAGGTTCATC	IntronTRIP	D1	chr11	78349695	-	54	45	NA	NA	47	45	NA	NA	2	45	NA	NA	NM_080491.3	NA	NM_080491.3.9	NM_080491.3	68125	134403	0.33637324221836	EnhA1	Interior_Act3	39.56	Average GC	NA	MANE_mRNA
CGTTATTAGTCTCGGTAC	IntronTRIP	D1	chr11	15810232	-	0	18	NA	NA	0	18	NA	NA	0	18	NA	NA	NA	NA	NA	NA	NA	NA	NA	Quies	Near_Lm1	41.26	Average GC	LINE	NA
CGTTATTCCGGGAGTAGG	IntronTRIP	D1	chr7	150365274	+	0	16	NA	NA	0	16	NA	NA	0	16	NA	NA	NA	NA	NA	NA	NA	NA	NA	TxWk	Interior_Act1	46.25	Average GC	LINE	NA
CGTTATTCGAGCCGGGCA	IntronTRIP	D1	chr17	48463457	-	0	3	0	10	0	3	0	10	0	3	0	10	NA	NA	NA	NA	NA	NA	NA	Quies	Speckle	46.55	Average GC	NA	NA
CGTTATTCGCCTTGGACA	IntronTRIP	D1	chr19	15716030	+	0	27	NA	NA	0	27	NA	NA	0	27	NA	NA	NA	NA	NA	NA	NA	NA	NA	Quies	Interior_Act1	45.75	Average GC	NA	NA
CGTTATTCGTGTAGCCAT	IntronTRIP	D1	chr4	87029740	-	0	60	NA	NA	0	60	NA	NA	0	60	NA	NA	NA	NA	NA	NA	NA	NA	NA	EnhWk	Interior_Act3	40.56	Average GC	NA	NA
CGTTATTCTCCTGGGCTA	IntronTRIP	D1	chr2	218396555	+	3	3	2469	19	2	3	1939	19	1	3	171	19	NM_000578.4	NM_000578.4	NA	NA	14283	339	0.976815757078375	TssA	Interior_Act1	64.14	High GC	NA	MANE_mRNA
CGTTATTCTGGTCAAACA	IntronTRIP	D1	chr6	116138798	+	9	61	NA	NA	24	61	NA	NA	23	61	NA	NA	NM_152729.3	NA	NM_152729.3.6	NM_152729.3	37946	110699	0.255279356856941	Quies	Near_Lm2	30.07	Low GC	NA	MANE_mRNA
CGTTATTGACCTGATAGA	IntronTRIP	D1	chr22	25608498	-	0	75	NA	NA	0	75	NA	NA	0	75	NA	NA	NA	NA	NA	NA	NA	NA	NA	Quies	Interior_Act1	42.96	Average GC	NA	NA
CGTTATTGACTTGGATTT	IntronTRIP	D1	chr14	102702939	-	0	33	NA	NA	0	33	NA	NA	0	33	NA	NA	NA	NA	NA	NA	NA	NA	NA	Tx	Interior_Act1	34.77	Average GC	NA	NA
CGTTATTGCCCATACTTC	IntronTRIP	D1	chr8	132792619	-	0	15	NA	NA	0	15	NA	NA	0	15	NA	NA	NA	NA	NA	NA	NA	NA	NA	EnhA2	Near_Lm1	37.76	Average GC	NA	NA
CGTTATTGCCTTGCCCGC	IntronTRIP	D1	chr9	109011886	+	0	48	0	14	0	48	0	14	15	48	0	14	NA	NA	NA	NA	NA	NA	NA	EnhWk	Interior_Act3	41.26	Average GC	NA	NA
CGTTATTGGCCATACGAC	IntronTRIP	D1	chr3	72177931	+	11	67	NA	NA	39	67	NA	NA	0	67	NA	NA	NA	NA	NA	NA	26695	29845	0.472143615139724	EnhA1	Interior_Act3	57.34	High GC	NA	lncRNA
CGTTATTTACGTCACCTG	IntronTRIP	D1	chr3	873443	-	0	28	NA	NA	0	28	NA	NA	0	28	NA	NA	NA	NA	NA	NA	NA	NA	NA	Quies	Lamina	38.16	Average GC	LTR	NA
CGTTATTTCCGGACAATC	IntronTRIP	D1	chr5	60657609	+	0	13	NA	NA	0	13	NA	NA	0	13	NA	NA	NA	NA	NA	NA	NA	NA	NA	Quies	Near_Lm1	35.76	Average GC	NA	NA
CGTTATTTGTGCATTATA	IntronTRIP	D1	chr18	3665649	+	3	28	NA	NA	2	28	NA	NA	0	28	NA	NA	NA	NA	NA	NA	NA	NA	NA	EnhA1	Interior_Act3	42.06	Average GC	NA	NA
CGTTATTTTATTAAAGTC	IntronTRIP	D1	chr7	137939911	-	21	20	NA	NA	13	20	NA	NA	12	20	NA	NA	NM_194071.4	NA	NM_194071.4.11	NM_194071.4	62175	64933	0.489150958240237	TxWk	Interior_Act3	45.25	Average GC	NA	MANE_mRNA
CGTTCAAAATATATTTAG	IntronTRIP	D1	chr2	16168194	-	0	39	NA	NA	0	39	NA	NA	0	39	NA	NA	NA	NA	NA	NA	NA	NA	NA	ReprPC	Near_Lm1	48.65	High GC	NA	NA
CGTTCAAACCGTGGGCGC	IntronTRIP	D1	chr5	177341779	+	0	3	NA	NA	0	3	NA	NA	0	3	NA	NA	NA	NA	NA	NA	NA	NA	NA	TxWk	Speckle	38.06	Average GC	LINE	NA
CGTTCAAAGAGTACTGGT	IntronTRIP	D1	chr11	20079992	+	43	48	NA	NA	105	48	NA	NA	52	48	NA	NA	NM_145117.5	NA	NM_145117.5.24	NM_145117.5	367156	41609	0.898208016831187	TssFlnkU	Interior_Act3	47.45	Average GC	NA	MANE_mRNA
CGTTCAACCGTAACACTC	IntronTRIP	D1	chr11	46458331	+	0	10	NA	NA	0	10	NA	NA	0	10	NA	NA	NA	NA	NA	NA	NA	NA	NA	TxWk	Interior_Act1	42.26	Average GC	NA	NA
CGTTCAACTGAGGCCGTG	IntronTRIP	D1	chr7	22346319	+	0	30	NA	NA	2	30	NA	NA	0	30	NA	NA	NA	NA	NA	NA	NA	NA	NA	EnhWk	Interior_Act3	37.16	Average GC	NA	NA
CGTTCAACTTTAACAGGC	IntronTRIP	D1	chr19	23776167	+	35	31	170	24	60	31	136	24	28	31	120	24	NM_001355283.3	NA	NM_001355283.3.1	NM_001355283.3	13164	52701	0.199863356866317	Tx	Lamina_Like	45.65	Average GC	NA	MANE_mRNA
CGTTCAAGCCGCAATTCT	IntronTRIP	D1	chr7	90037216	+	0	11	NA	NA	0	11	NA	NA	0	11	NA	NA	NA	NA	NA	NA	NA	NA	NA	Quies	Lamina	39.06	Average GC	NA	NA
CGTTCAATATTTGCGCGT	IntronTRIP	D1	chr9	27404861	-	42	53	NA	NA	117	53	NA	NA	36	53	NA	NA	NM_024761.5	NA	NM_024761.5.2	NM_024761.5	124953	79653	0.610700565965807	TxWk	Interior_Act3	43.06	Average GC	LINE	MANE_mRNA
CGTTCAATCCCGCACAGC	IntronTRIP	D1	chr6	147713122	-	0	21	NA	NA	0	21	NA	NA	0	21	NA	NA	NA	NA	NA	NA	NA	NA	NA	EnhWk	Interior_Act3	39.76	Average GC	NA	NA
CGTTCAATTGTAGCGACC	IntronTRIP	D1	chr18	21824785	-	0	18	0	23	0	18	0	23	0	18	0	23	NA	NA	NA	NA	NA	NA	NA	TxWk	Interior_Act3	31.57	Low GC	NA	NA
CGTTCACACTATTTGATA	IntronTRIP	D1	chr4	173275039	+	0	68	NA	NA	40	68	NA	NA	16	68	NA	NA	NM_017423.3	NA	NM_017423.3.2	NM_017423.3	106229	48928	0.684654897942084	EnhWk	Near_Lm2	43.36	Average GC	NA	MANE_mRNA
CGTTCACATGCTTTTGCT	IntronTRIP	D1	chr16	51847190	+	0	53	0	20	0	53	0	20	0	53	0	20	NA	NA	NA	NA	NA	NA	NA	Quies	Near_Lm2	34.47	Low GC	NA	NA
CGTTCACCCCCATGATAC	IntronTRIP	D1	chr19	9117539	-	0	8	NA	NA	0	8	NA	NA	0	8	NA	NA	NA	NA	NA	NA	NA	NA	NA	EnhWk	Interior_Act1	46.75	Average GC	NA	NA
CGTTCACCTAATCACCCA	IntronTRIP	D1	chr1	233641748	-	0	41	9	27	7	41	0	27	0	41	0	27	NA	NA	NA	NA	NA	NA	NA	EnhWk	Near_Lm1	43.26	Average GC	LTR	NA
CGTTCACGCCGAAGGTTT	IntronTRIP	D1	chr2	13280637	+	0	44	NA	NA	0	44	NA	NA	0	44	NA	NA	NA	NA	NA	NA	279684	51046	0.84565657787319	Quies	Lamina	39.26	Average GC	NA	lncRNA
CGTTCACGGCATGTATAT	IntronTRIP	D1	chr8	11283394	-	0	8	NA	NA	0	8	NA	NA	0	8	NA	NA	NA	NA	NA	NA	NA	NA	NA	ReprPCWk	Interior_Act2	39.16	Average GC	LTR	NA
CGTTCACGTAAACGACGC	IntronTRIP	D1	chr13	38389491	+	0	18	NA	NA	0	18	NA	NA	0	18	NA	NA	NA	NA	NA	NA	NA	NA	NA	Quies	Near_Lm2	33.47	Low GC	NA	NA
CGTTCACTAATTCAATTC	IntronTRIP	D1	chr13	46970287	+	0	32	NA	NA	0	32	NA	NA	0	32	NA	NA	NA	NA	NA	NA	NA	NA	NA	Quies	Near_Lm2	39.66	Average GC	NA	NA
CGTTCACTAGGGCCACAC	IntronTRIP	D1	chr16	58126186	-	11	14	40	40	16	14	48	40	1	14	57	40	NM_013242.3	NA	NM_013242.3.5	NM_013242.3	3195	12595	0.202343255224826	EnhA1	Interior_Act2	39.16	Average GC	NA	MANE_mRNA
CGTTCACTGCCGGTTTCA	IntronTRIP	D1	chr7	80098812	-	0	45	NA	NA	0	45	NA	NA	0	45	NA	NA	NA	NA	NA	NA	NA	NA	NA	Quies	Lamina	39.26	Average GC	NA	NA
CGTTCAGAGAAAAGTAGA	IntronTRIP	D1	chr7	23328186	+	0	10	NA	NA	0	10	NA	NA	0	10	NA	NA	NA	NA	NA	NA	NA	NA	NA	Tx	Interior_Act3	41.76	Average GC	NA	NA
CGTTCAGAGCGTCCACCT	IntronTRIP	D1	chr4	37779429	+	0	36	NA	NA	0	36	NA	NA	0	36	NA	NA	NA	NA	NA	NA	NA	NA	NA	ReprPCWk	Near_Lm1	43.16	Average GC	NA	NA
CGTTCAGCCGTGCGTCCC	IntronTRIP	D1	chr4	126576215	+	0	43	NA	NA	0	43	NA	NA	0	43	NA	NA	NA	NA	NA	NA	NA	NA	NA	TxWk	Interior_Act3	29.67	Low GC	NA	NA
CGTTCAGCGGGGGAACGG	IntronTRIP	D1	chr7	16649809	-	0	18	NA	NA	0	18	NA	NA	0	18	NA	NA	NA	NA	NA	NA	NA	NA	NA	TxWk	Near_Lm2	31.47	Low GC	NA	NA
CGTTCAGGACGACGCCTC	IntronTRIP	D1	chr6	360765	+	7	26	NA	NA	0	26	NA	NA	0	26	NA	NA	NA	NA	NA	NA	NA	NA	NA	ReprPC	Interior_Repr2	47.55	Average GC	NA	NA
CGTTCAGGTCCGTCCGCC	IntronTRIP	D1	chr17	80426659	-	0	246	NA	NA	13	246	NA	NA	0	246	NA	NA	NA	NA	NA	NA	NA	NA	NA	EnhBiv	Speckle	61.04	High GC	NA	NA
CGTTCATCACCTCGCTTA	IntronTRIP	D1	chr12	111596411	-	31	23	NA	NA	99	23	NA	NA	70	23	NA	NA	NM_001372574.1	NA	NM_001372574.1.24	NM_001372574.1	2904	144198	0.019741403923808	TssFlnkD	Interior_Act1	38.26	Average GC	NA	MANE_mRNA
CGTTCATCGGGTCGTAAC	IntronTRIP	D1	chr6	26345386	-	0	63	0	49	0	63	0	49	0	63	0	49	NA	NA	NA	NA	NA	NA	NA	TxWk	Interior_Act2	44.76	Average GC	NA	NA
CGTTCATCTCAGGTAACA	IntronTRIP	D1	chr5	97028270	+	0	130	NA	NA	17	130	NA	NA	19	130	NA	NA	NM_005575.3	NA	NM_005575.3.17	NM_005575.3	92191	9243	0.908876708007177	TxWk	Interior_Act3	38.86	Average GC	NA	MANE_mRNA
CGTTCATCTGCCCCATTC	IntronTRIP	D1	chr2	111664932	+	14	25	NA	NA	0	25	NA	NA	0	25	NA	NA	NA	NA	NA	NA	NA	NA	NA	TxWk	Interior_Act2	45.85	Average GC	DNA	NA
CGTTCATGAGCGACGACT	IntronTRIP	D1	chr7	105269126	-	71	20	NA	NA	65	20	NA	NA	0	20	NA	NA	NM_182692.3	NA	NM_182692.3.14	NM_182692.3	119795	152753	0.439537255822828	Quies	Interior_Act3	36.26	Average GC	NA	MANE_mRNA
CGTTCATGTATTACCGCC	IntronTRIP	D1	chr3	119008451	-	0	68	NA	NA	11	68	NA	NA	0	68	NA	NA	NM_001015887.3	NA	NM_001015887.3.6	NM_001015887.3	26395	107895	0.196552237694542	Quies	Near_Lm1	38.56	Average GC	NA	MANE_mRNA
CGTTCATGTTGGTAAGAT	IntronTRIP	D1	chr20	9134410	-	0	92	NA	NA	0	92	NA	NA	0	92	NA	NA	NA	NA	NA	NA	NA	NA	NA	Quies	Near_Lm2	35.56	Average GC	NA	NA
CGTTCATTTCCGCGCAGT	IntronTRIP	D1	chr15	60342278	-	14	54	NA	NA	0	54	NA	NA	7	54	NA	NA	NA	NA	NA	NA	NA	NA	NA	ReprPCWk	Interior_Repr2	46.45	Average GC	NA	NA
CGTTCATTTGTCCAAACG	IntronTRIP	D1	chr11	79458039	-	7	28	NA	NA	1	28	NA	NA	12	28	NA	NA	NA	NA	NA	NA	NA	NA	NA	Quies	Near_Lm1	37.86	Average GC	NA	NA
CGTTCCAACACGCTAATT	IntronTRIP	D1	chr7	127867269	+	144	436	NA	NA	185	436	NA	NA	57	436	NA	NA	NM_014390.4	NA	NM_014390.4.12	NM_014390.4	215076	225324	0.488365122615804	TxWk	Interior_Act3	38.86	Average GC	LINE	MANE_mRNA
CGTTCCAAGATTACGGCG	IntronTRIP	D1	chr1	245098344	-	0	57	0	59	0	57	0	59	0	57	0	59	NA	NA	NA	NA	NA	NA	NA	ReprPCWk	Interior_Act3	51.75	High GC	LINE	NA
CGTTCCAATTTACTCATA	IntronTRIP	D1	chr12	47191818	-	15	34	NA	NA	8	34	NA	NA	0	34	NA	NA	NA	NA	NA	NA	NA	NA	NA	TxWk	Interior_Repr1	40.06	Average GC	NA	NA
CGTTCCACTGGAACGCAG	IntronTRIP	D1	chr12	32252757	+	0	13	NA	NA	14	13	NA	NA	6	13	NA	NA	NM_001714.4	NA	NM_001714.4.2	NM_001714.4	145911	130876	0.527159873838005	Quies	Interior_Act3	45.65	Average GC	NA	MANE_mRNA
CGTTCCAGACATGCGTCC	IntronTRIP	D1	chr6	42359907	+	0	129	NA	NA	0	129	NA	NA	0	129	NA	NA	NA	NA	NA	NA	NA	NA	NA	ReprPC	Interior_Act1	38.76	Average GC	NA	NA
CGTTCCAGGGATACGCTG	IntronTRIP	D1	chr10	46725985	+	0	65	0	126	0	65	0	126	0	65	0	126	NA	NA	NA	NA	4983	25753	0.162122592399792	Quies	Interior_Repr2	39.06	Average GC	NA	lncRNA
CGTTCCATTAGTGTTAAG	IntronTRIP	D1	chr2	43594779	+	0	18	NA	NA	0	18	NA	NA	0	18	NA	NA	NA	NA	NA	NA	NA	NA	NA	TssFlnkD	Interior_Act2	42.76	Average GC	LINE	NA
CGTTCCCAACATACATCG	IntronTRIP	D1	chr12	85117457	+	0	33	NA	NA	0	33	NA	NA	0	33	NA	NA	NM_001079910.2	NA	NM_001079910.2.15	NM_001079910.2	81107	127648	0.388527220904889	Quies	Lamina	35.86	Average GC	NA	MANE_mRNA
CGTTCCCAACGACGGAGT	IntronTRIP	D1	chr9	3963202	-	0	16	NA	NA	0	16	NA	NA	0	16	NA	NA	NM_001042413.2	NA	NM_001042413.2.7	NM_001042413.2	336866	139076	0.707787923738607	Quies	Near_Lm1	42.46	Average GC	NA	MANE_mRNA
CGTTCCCACGACTAGCTC	IntronTRIP	D1	chrX	24976013	+	13	57	NA	NA	9	57	NA	NA	6	57	NA	NA	NM_001330360.2	NA	NM_001330360.2.36	NM_001330360.2	282096	20973	0.930797937103432	Quies	Near_Lm1	39.56	Average GC	DNA	MANE_mRNA
CGTTCCCCAAGAAAGTGC	IntronTRIP	D1	chr10	16493313	-	0	47	NA	NA	0	47	NA	NA	0	47	NA	NA	NA	NA	NA	NA	NA	NA	NA	Quies	Near_Lm1	37.56	Average GC	NA	NA
CGTTCCCCAGGGGCCCAC	IntronTRIP	D1	chr3	129792367	+	0	90	0	12	0	90	0	12	0	90	0	12	NA	NA	NA	NA	NA	NA	NA	Quies	Interior_Act1	35.66	Average GC	NA	NA
CGTTCCCCCAAAGTAATC	IntronTRIP	D1	chr3	81321384	-	0	36	NA	NA	0	36	NA	NA	0	36	NA	NA	NA	NA	NA	NA	NA	NA	NA	Quies	Lamina	33.67	Low GC	NA	NA
CGTTCCCCCAGCTGTGAC	IntronTRIP	D1	chr1	16612661	+	0	112	NA	NA	0	112	NA	NA	0	112	NA	NA	NA	NA	NA	NA	NA	NA	NA	TssFlnkD	Interior_Act1	50.85	High GC	NA	NA
CGTTCCCCGATGTTCCCT	IntronTRIP	D1	chr8	67366436	+	3	32	NA	NA	10	32	NA	NA	23	32	NA	NA	NA	NA	NA	NA	NA	NA	NA	EnhA2	Interior_Act3	45.35	Average GC	LTR	NA
CGTTCCCCGGAGTATGGC	IntronTRIP	D1	chr1	14491792	+	0	15	0	30	7	15	0	30	0	15	0	30	NA	NA	NA	NA	NA	NA	NA	ReprPCWk	Interior_Repr1	41.56	Average GC	NA	NA
CGTTCCCCGTGTGGGCAC	IntronTRIP	D1	chr5	68810467	+	0	160	NA	NA	0	160	NA	NA	0	160	NA	NA	NA	NA	NA	NA	NA	NA	NA	Quies	Interior_Repr2	41.66	Average GC	NA	NA
CGTTCCCCTGGTCGCGGG	IntronTRIP	D1	chr10	14109680	+	0	17	NA	NA	0	17	NA	NA	0	17	NA	NA	NA	NA	NA	NA	NA	NA	NA	ReprPCWk	Interior_Repr2	42.16	Average GC	NA	NA
CGTTCCCGAACGGACTAA	IntronTRIP	D1	chr6	134030336	-	14	33	NA	NA	5	33	NA	NA	0	33	NA	NA	NM_145176.3	NA	NM_145176.3.4	NM_145176.3	22288	42756	0.342660352991821	EnhA1	Interior_Act3	41.16	Average GC	NA	MANE_mRNA
CGTTCCCGCCTTTCGGAA	IntronTRIP	D1	chr11	94912938	-	0	44	NA	NA	0	44	NA	NA	0	44	NA	NA	NA	NA	NA	NA	12583	38886	0.244477258155395	ReprPCWk	Interior_Act3	41.76	Average GC	NA	lncRNA
CGTTCCCGGCGCCTTGAA	IntronTRIP	D1	chr9	127080302	-	0	7	NA	NA	0	7	NA	NA	0	7	NA	NA	NA	NA	NA	NA	NA	NA	NA	ReprPCWk	Interior_Act1	39.76	Average GC	NA	NA
CGTTCCCGTCCCAACTCA	IntronTRIP	D1	chr6	14642831	-	0	70	NA	NA	10	70	NA	NA	0	70	NA	NA	NA	NA	NA	NA	13988	26791	0.343019691507884	EnhWk	Interior_Act2	39.36	Average GC	NA	lncRNA
CGTTCCCTCTTTGCTTTA	IntronTRIP	D1	chrX	48657947	+	0	43	NA	NA	0	43	NA	NA	0	43	NA	NA	NA	NA	NA	NA	NA	NA	NA	ReprPCWk	Speckle	44.86	Average GC	NA	NA
CGTTCCCTGACTGCTGTG	IntronTRIP	D1	chr19	44004257	+	11	38	NA	NA	24	38	NA	NA	0	38	NA	NA	NM_006300.4	NA	NM_006300.4.1	NM_006300.4	1301	9667	0.118617797228301	TxWk	Interior_Repr1	40.76	Average GC	NA	MANE_mRNA
CGTTCCGACTCGTAGGCC	IntronTRIP	D1	chr21	9839515	-	0	42	NA	NA	0	42	NA	NA	0	42	NA	NA	NA	NA	NA	NA	NA	NA	NA	NA	Near_Lm1	56.74	High GC	Satellite	NA
CGTTCCGACTTTTCGCCG	IntronTRIP	D1	chr1	99768513	+	20	41	NA	NA	72	41	NA	NA	7	41	NA	NA	NA	NA	NA	NA	NA	NA	NA	TssA	Interior_Act3	42.66	Average GC	NA	NA
CGTTCCGAGCGGGCCTCT	IntronTRIP	D1	chr1	63500693	+	0	98	NA	NA	0	98	NA	NA	0	98	NA	NA	NA	NA	NA	NA	12736	7511	0.629031461451079	TxWk	Near_Lm1	33.77	Low GC	LINE	lncRNA
CGTTCCGAGGGGACTAAG	IntronTRIP	D1	chr1	149895321	-	24	64	NA	NA	24	64	NA	NA	0	64	NA	NA	NA	NA	NA	NA	NA	NA	NA	Quies	Interior_Act1	37.36	Average GC	NA	NA
CGTTCCGATGGCCGCGAT	IntronTRIP	D1	chr7	116941458	+	0	172	NA	NA	42	172	NA	NA	100	172	NA	NA	NA	NA	NA	NA	NA	NA	NA	Quies	Near_Lm2	43.06	Average GC	LINE	NA
CGTTCCGCCATCTCAGCA	IntronTRIP	D1	chr5	82051321	+	32	62	3	89	24	62	0	89	0	62	0	89	NM_031482.5	NA	NM_031482.5.2	NM_031482.5	79299	204812	0.279112741146946	Quies	Interior_Act3	40.16	Average GC	NA	MANE_mRNA
CGTTCCGCGAGGCTAGGT	IntronTRIP	D1	chr1	213293299	+	0	70	NA	NA	0	70	NA	NA	0	70	NA	NA	NA	NA	NA	NA	NA	NA	NA	Quies	Near_Lm1	36.46	Average GC	NA	NA
CGTTCCGCGTCTGCGCTT	IntronTRIP	D1	chr1	202176695	+	54	161	15	67	88	161	29	67	108	161	60	67	NA	NA	NA	NA	8644	12601	0.406872205224759	TxWk	Interior_Act1	55.24	High GC	NA	transcribed_unitary_pseudogene
CGTTCCGCTGAGGCAGTG	IntronTRIP	D1	chr6	27796027	+	7	49	16	4	22	49	0	4	16	49	0	4	NA	NA	NA	NA	NA	NA	NA	EnhWk	Interior_Act2	42.56	Average GC	DNA	NA
CGTTCCGGAACGGGCCCC	IntronTRIP	D1	chr1	173129106	-	0	94	NA	NA	0	94	NA	NA	0	94	NA	NA	NA	NA	NA	NA	NA	NA	NA	ReprPCWk	Near_Lm2	42.86	Average GC	NA	NA
CGTTCCGGAATCCGGCCT	IntronTRIP	D1	chr8	55691482	-	0	31	0	8	0	31	0	8	0	31	0	8	NA	NA	NA	NA	NA	NA	NA	ReprPCWk	Near_Lm1	38.56	Average GC	NA	NA
CGTTCCGGCCCGTCACCC	IntronTRIP	D1	chr12	18408055	-	0	15	NA	NA	0	15	NA	NA	0	15	NA	NA	NA	NA	NA	NA	NA	NA	NA	Quies	Near_Lm2	36.56	Average GC	LINE	NA
CGTTCCGGGCCCGTAAGC	IntronTRIP	D1	chr16	21600605	+	9	5	132	26	0	5	88	26	0	5	22	26	NM_016025.5	NA	NM_016025.5.1	NM_016025.5	1029	56866	0.0177735555747474	TssA	Interior_Act1	45.35	Average GC	NA	MANE_mRNA
CGTTCCGGTGTGCAGCTC	IntronTRIP	D1	chr2	62031456	+	0	12	NA	NA	0	12	NA	NA	0	12	NA	NA	NM_152516.4	NA	NM_152516.4.2	NM_152516.4	125783	104602	0.545968704559759	Quies	Interior_Act3	34.07	Low GC	NA	MANE_mRNA
CGTTCCGTTGCCTAACGA	IntronTRIP	D1	chr2	177633493	-	5	160	NA	NA	0	160	NA	NA	21	160	NA	NA	NM_016953.4	NA	NM_016953.4.1	NM_016953.4	439284	10250	0.977198610116254	Quies	Interior_Act3	35.46	Average GC	NA	MANE_mRNA
CGTTCCTAACAATGATGG	IntronTRIP	D1	chr2	43582100	+	0	13	NA	NA	0	13	NA	NA	0	13	NA	NA	NA	NA	NA	NA	NA	NA	NA	Tx	Interior_Act2	37.76	Average GC	NA	NA
CGTTCCTAATGTTTTAGC	IntronTRIP	D1	chr11	124822833	+	0	6	NA	NA	0	6	NA	NA	0	6	NA	NA	NA	NA	NA	NA	22409	11654	0.657869242286352	ReprPCWk	Interior_Act3	40.46	Average GC	NA	lncRNA
CGTTCCTACTCCAGGGTG	IntronTRIP	D1	chr13	108109001	-	0	62	NA	NA	0	62	NA	NA	0	62	NA	NA	NA	NA	NA	NA	NA	NA	NA	Quies	Lamina	38.66	Average GC	LINE	NA
CGTTCCTATGGCTATTTC	IntronTRIP	D1	chr5	128082750	-	11	13	NA	NA	12	13	NA	NA	0	13	NA	NA	NA	NA	NA	NA	422	143598	0.00293014859047355	TssFlnkU	Near_Lm2	53.25	High GC	NA	lncRNA
CGTTCCTCAACTATTAAA	IntronTRIP	D1	chr1	218546605	-	0	95	NA	NA	0	95	NA	NA	0	95	NA	NA	NA	NA	NA	NA	NA	NA	NA	Quies	Lamina	36.36	Average GC	NA	NA
CGTTCCTGCTCCTGTGCC	IntronTRIP	D1	chr6	37240086	-	98	98	NA	NA	127	98	NA	NA	27	98	NA	NA	NM_001286401.2	NA	NM_001395378.1.1	NM_001286401.2	18058	27906	0.39287268296928	EnhA1	Interior_Act1	42.76	Average GC	NA	MANE_mRNA
CGTTCCTTAGGCGCAGGT	IntronTRIP	D1	chr6	78860665	-	27	116	NA	NA	38	116	NA	NA	42	116	NA	NA	NA	NA	NA	NA	NA	NA	NA	Quies	Near_Lm2	44.86	Average GC	LINE	NA
CGTTCCTTCTGGATTTAC	IntronTRIP	D1	chr4	38913703	-	0	29	NA	NA	0	29	NA	NA	0	29	NA	NA	NA	NA	NA	NA	NA	NA	NA	Quies	Interior_Act3	43.46	Average GC	NA	NA
CGTTCGAACAAACTAAAG	IntronTRIP	D1	chr3	108588801	-	146	137	NA	NA	225	137	NA	NA	92	137	NA	NA	NM_020890.3	NA	NM_020890.3.20	NM_020890.3	637	38938	0.0160960202147821	TssA	Near_Lm1	40.06	Average GC	NA	MANE_mRNA
CGTTCGAACATATTCGAA	IntronTRIP	D1	chr6	144547076	+	16	41	NA	NA	37	41	NA	NA	47	41	NA	NA	NM_007124.3	NA	NM_007124.3.46	NM_007124.3	261742	305958	0.461056896248018	TxWk	Near_Lm2	36.56	Average GC	NA	MANE_mRNA
CGTTCGAATGATAAGTTG	IntronTRIP	D1	chr9	27527856	-	0	8	NA	NA	65	8	NA	NA	76	8	NA	NA	NM_024761.5	NA	NM_024761.5.3	NM_024761.5	1958	202648	0.00956961183934	TssA	Interior_Act3	49.35	High GC	NA	MANE_mRNA
CGTTCGAATTCTACTCCC	IntronTRIP	D1	chr5	77031378	+	37	60	0	15	40	60	6	15	23	60	24	15	NM_018046.5	NA	NM_018046.5.1	NM_018046.5	975	33856	0.0279923057046884	TssFlnkD	Interior_Act2	49.15	High GC	SINE	MANE_mRNA
CGTTCGACAGCGTTATTC	IntronTRIP	D1	chr10	59724761	-	4	43	NA	NA	16	43	NA	NA	0	43	NA	NA	NA	NA	NA	NA	NA	NA	NA	Quies	Near_Lm1	40.76	Average GC	NA	NA
CGTTCGACGACCTCAGCC	IntronTRIP	D1	chr8	81656771	+	0	78	NA	NA	0	78	NA	NA	0	78	NA	NA	NA	NA	NA	NA	NA	NA	NA	Quies	Near_Lm2	29.77	Low GC	NA	NA
CGTTCGACGCTGATGGAG	IntronTRIP	D1	chr9	97000715	-	8	23	28	28	94	23	13	28	41	23	0	28	NA	NA	NA	NA	12993	113342	0.10284560889698	TxWk	Interior_Act2	35.46	Average GC	NA	lncRNA
CGTTCGACGTGATGGTTT	IntronTRIP	D1	chr16	35505401	-	0	12	NA	NA	0	12	NA	NA	0	12	NA	NA	NA	NA	NA	NA	1166	1031	0.530723714155667	Quies	Lamina_Like	43.06	Average GC	NA	lncRNA
CGTTCGACTGTTAGTGCC	IntronTRIP	D1	chr18	8914063	-	22	28	NA	NA	245	28	NA	NA	243	28	NA	NA	NA	NA	NA	NA	NA	NA	NA	TssA	Interior_Act2	48.85	High GC	NA	NA
CGTTCGAGGAACGCACAA	IntronTRIP	D1	chr9	97940197	+	18	32	NA	NA	72	32	NA	NA	79	32	NA	NA	NA	NA	NA	NA	NA	NA	NA	EnhA1	Interior_Act2	38.46	Average GC	NA	NA
CGTTCGAGTCACAGTTCG	IntronTRIP	D1	chr4	120221444	+	0	9	NA	NA	0	9	NA	NA	0	9	NA	NA	NA	NA	NA	NA	154540	343345	0.310392962230234	Quies	Lamina	34.07	Low GC	NA	lncRNA
CGTTCGATGCACGCTGGT	IntronTRIP	D1	chr18	1343896	+	0	13	NA	NA	0	13	NA	NA	0	13	NA	NA	NA	NA	NA	NA	NA	NA	NA	Quies	Near_Lm1	33.57	Low GC	LINE	NA
CGTTCGATGCTTTATACG	IntronTRIP	D1	chr22	39848567	+	9	51	NA	NA	5	51	NA	NA	45	51	NA	NA	NA	NA	NA	NA	NA	NA	NA	TxWk	Interior_Act1	41.66	Average GC	NA	NA
CGTTCGATGGACCTCGTA	IntronTRIP	D1	chr20	31738877	+	6	58	NA	NA	38	58	NA	NA	7	58	NA	NA	NA	NA	NA	NA	NA	NA	NA	TssA	Interior_Act2	48.05	High GC	NA	NA
CGTTCGATGTCTGCGGAC	IntronTRIP	D1	chr8	74311981	+	0	18	NA	NA	0	18	NA	NA	0	18	NA	NA	NA	NA	NA	NA	NA	NA	NA	ReprPCWk	Near_Lm2	38.26	Average GC	NA	NA
CGTTCGATGTTACGTCGG	IntronTRIP	D1	chr17	59706363	+	0	112	NA	NA	15	112	NA	NA	0	112	NA	NA	NA	NA	NA	NA	NA	NA	NA	TssA	Interior_Act1	42.56	Average GC	NA	NA
CGTTCGCAACATAGCCAG	IntronTRIP	D1	chrX	125150699	+	8	33	NA	NA	9	33	NA	NA	29	33	NA	NA	NA	NA	NA	NA	NA	NA	NA	EnhWk	Near_Lm2	34.17	Low GC	NA	NA
CGTTCGCAACCTTGCTCG	IntronTRIP	D1	chr4	74455861	-	32	40	NA	NA	46	40	NA	NA	8	40	NA	NA	NA	NA	NA	NA	NA	NA	NA	Quies	Near_Lm1	38.76	Average GC	DNA	NA
CGTTCGCAAGATACGTAT	IntronTRIP	D1	chr2	171999012	-	29	31	NA	NA	17	31	NA	NA	0	31	NA	NA	NA	NA	NA	NA	NA	NA	NA	EnhWk	Interior_Act2	40.66	Average GC	NA	NA
CGTTCGCACCCTACAATA	IntronTRIP	D1	chr4	172646092	-	0	11	NA	NA	0	11	NA	NA	0	11	NA	NA	NA	NA	NA	NA	NA	NA	NA	Quies	Lamina	32.57	Low GC	LINE	NA
CGTTCGCATAGTGAGGTG	IntronTRIP	D1	chr3	150451740	+	76	191	NA	NA	180	191	NA	NA	170	191	NA	NA	NM_001303264.2	NA	NM_001303264.2.1	NM_001303264.2	43443	14682	0.747406451612903	EnhA1	Interior_Act3	37.26	Average GC	SINE	MANE_mRNA
CGTTCGCATTACGTAGAC	IntronTRIP	D1	chrX	114003001	+	0	127	0	85	0	127	1	85	0	127	0	85	NA	NA	NA	NA	NA	NA	NA	Quies	Near_Lm2	36.56	Average GC	NA	NA
CGTTCGCCAGGCCCCATG	IntronTRIP	D1	chr15	50899919	+	0	72	0	12	0	72	0	12	0	72	0	12	NA	NA	NA	NA	NA	NA	NA	Quies	Interior_Act3	39.56	Average GC	NA	NA
CGTTCGCCGTAGGGGACG	IntronTRIP	D1	chr3	134250958	+	226	34	NA	NA	272	34	NA	NA	25	34	NA	NA	NA	NA	NA	NA	NA	NA	NA	TssFlnk	Interior_Act3	64.94	High GC	NA	NA
CGTTCGCCTGCTTACCCA	IntronTRIP	D1	chr7	7099786	+	0	23	NA	NA	0	23	NA	NA	0	23	NA	NA	NA	NA	NA	NA	NA	NA	NA	EnhA1	Near_Lm1	42.86	Average GC	NA	NA
CGTTCGCCTGGCCCAATT	IntronTRIP	D1	chr12	87766354	-	0	83	NA	NA	0	83	NA	NA	0	83	NA	NA	NA	NA	NA	NA	NA	NA	NA	Quies	Lamina	28.67	Low GC	LINE	NA
CGTTCGCGGGACACGGTC	IntronTRIP	D1	chr5	43536096	-	18	6	NA	NA	30	6	NA	NA	21	6	NA	NA	NM_006451.5	NA	NM_006451.5.5	NM_006451.5	20981	9830	0.680958099380092	TxWk	Interior_Act3	31.57	Low GC	NA	MANE_mRNA
CGTTCGCGTGACCGTCGT	IntronTRIP	D1	chr12	122420046	+	0	7	NA	NA	0	7	NA	NA	0	7	NA	NA	NA	NA	NA	NA	NA	NA	NA	EnhWk	Speckle	47.45	Average GC	NA	NA
CGTTCGGAAATCCGTACC	IntronTRIP	D1	chr11	78507183	-	0	38	NA	NA	0	38	NA	NA	5	38	NA	NA	NM_024678.6	NA	NM_024678.6.8	NM_024678.6	67681	71216	0.487274743155	TxWk	Interior_Act3	47.65	Average GC	NA	MANE_mRNA
CGTTCGGAGCACGAATCG	IntronTRIP	D1	chr22	39832167	+	14	65	NA	NA	54	65	NA	NA	70	65	NA	NA	NA	NA	NA	NA	NA	NA	NA	EnhA1	Interior_Act1	39.36	Average GC	SINE	NA
CGTTCGGAGGTGCAAGCC	IntronTRIP	D1	chr5	176854384	-	0	4	NA	NA	0	4	NA	NA	0	4	NA	NA	NA	NA	NA	NA	NA	NA	NA	ReprPC	Interior_Act1	54.65	High GC	NA	NA
CGTTCGGATTCCACCGGG	IntronTRIP	D1	chr4	183641895	+	0	36	0	16	3	36	0	16	0	36	0	16	NA	NA	NA	NA	NA	NA	NA	TxWk	Interior_Act3	38.66	Average GC	NA	NA
CGTTCGGCAAGTTTACCA	IntronTRIP	D1	chr12	25196318	+	11	2	NA	NA	36	2	NA	NA	12	2	NA	NA	NM_001001660.3	NA	NM_001001660.3.1	NM_001001660.3	1082	8825	0.109215706066418	TssFlnkD	Near_Lm1	39.26	Average GC	NA	MANE_mRNA
CGTTCGGCACATAGAGAC	IntronTRIP	D1	chr3	37244329	-	0	5	NA	NA	0	5	NA	NA	0	5	NA	NA	NA	NA	NA	NA	NA	NA	NA	TssA	Interior_Act3	47.15	Average GC	NA	NA
CGTTCGGCCGTTGGGATG	IntronTRIP	D1	chr2	169874875	-	0	127	NA	NA	0	127	NA	NA	0	127	NA	NA	NA	NA	NA	NA	NA	NA	NA	TxWk	Interior_Act3	33.17	Low GC	NA	NA
CGTTCGGCTGTCTTGACC	IntronTRIP	D1	chr2	61704359	+	0	20	0	10	0	20	6	10	0	20	0	10	NA	NA	NA	NA	NA	NA	NA	ReprPCWk	Interior_Act3	43.86	Average GC	NA	NA
CGTTCGGCTGTTCCAGAC	IntronTRIP	D1	chr12	114498627	+	0	16	NA	NA	1	16	NA	NA	0	16	NA	NA	NA	NA	NA	NA	NA	NA	NA	Quies	Interior_Repr2	41.16	Average GC	NA	NA
CGTTCGGGCACTCTGGAT	IntronTRIP	D1	chr6	50983968	+	15	49	0	61	12	49	1	61	17	49	0	61	NA	NA	NA	NA	NA	NA	NA	Quies	Near_Lm2	43.96	Average GC	NA	NA
CGTTCGGGCCTATCACTG	IntronTRIP	D1	chr3	115548989	-	0	107	NA	NA	0	107	NA	NA	0	107	NA	NA	NA	NA	NA	NA	NA	NA	NA	Quies	Near_Lm2	32.67	Low GC	NA	NA
CGTTCGGGGAAGCTACTT	IntronTRIP	D1	chr18	2502274	-	0	19	NA	NA	0	19	NA	NA	0	19	NA	NA	NA	NA	NA	NA	NA	NA	NA	ReprPCWk	Near_Lm1	45.05	Average GC	NA	NA
CGTTCGGGTATCTAAAGC	IntronTRIP	D1	chr11	63862749	-	0	57	NA	NA	0	57	NA	NA	0	57	NA	NA	NA	NA	NA	NA	NA	NA	NA	EnhG1	Speckle	46.45	Average GC	NA	NA
CGTTCGGTAACAGCTCGC	IntronTRIP	D1	chr18	49098529	-	2	63	NA	NA	66	63	NA	NA	0	63	NA	NA	NM_001353214.3	NA	NM_001353214.3.2	NM_001353214.3	362116	62143	0.853525794385034	Quies	Interior_Act2	32.67	Low GC	NA	MANE_mRNA
CGTTCGGTAACGCTGTTG	IntronTRIP	D1	chr1	235835521	+	0	26	NA	NA	0	26	NA	NA	0	26	NA	NA	NA	NA	NA	NA	NA	NA	NA	ReprPCWk	Near_Lm1	40.46	Average GC	NA	NA
CGTTCGGTATGAGGAAAT	IntronTRIP	D1	chr4	114293581	-	0	188	NA	NA	0	188	NA	NA	0	188	NA	NA	NA	NA	NA	NA	71397	12468	0.851332498658558	Quies	Lamina	32.67	Low GC	NA	lncRNA
CGTTCGGTGAACCCACCC	IntronTRIP	D1	chr1	204462893	+	0	31	NA	NA	0	31	NA	NA	0	31	NA	NA	NA	NA	NA	NA	NA	NA	NA	EnhWk	Interior_Act2	50.85	High GC	SINE	NA
CGTTCGGTGTTTGCCCGG	IntronTRIP	D1	chr6	15904301	-	0	36	NA	NA	0	36	NA	NA	0	36	NA	NA	NA	NA	NA	NA	NA	NA	NA	TxWk	Interior_Act3	46.25	Average GC	LTR	NA
CGTTCGTACTTTACCGCG	IntronTRIP	D1	chr12	27652449	-	0	76	NA	NA	0	76	NA	NA	0	76	NA	NA	NA	NA	NA	NA	NA	NA	NA	ReprPCWk	Near_Lm1	32.37	Low GC	NA	NA
CGTTCGTCACGAGTCGAT	IntronTRIP	D1	chr5	113888248	-	0	183	NA	NA	0	183	NA	NA	0	183	NA	NA	NA	NA	NA	NA	NA	NA	NA	Quies	Lamina	40.26	Average GC	NA	NA
CGTTCGTCCGTCAAACAA	IntronTRIP	D1	chr10	77971555	+	14	42	NA	NA	28	42	NA	NA	17	42	NA	NA	NA	NA	NA	NA	NA	NA	NA	EnhA1	Interior_Act2	46.45	Average GC	LTR	NA
CGTTCGTCGACCTCCTGT	IntronTRIP	D1	chr15	39140606	-	0	39	NA	NA	0	39	NA	NA	0	39	NA	NA	NA	NA	NA	NA	286589	275284	0.510060102549864	EnhWk	Interior_Repr2	41.26	Average GC	NA	lncRNA
CGTTCGTCTACGGGAACC	IntronTRIP	D1	chr13	41756863	-	0	169	NA	NA	21	169	NA	NA	27	169	NA	NA	NM_015058.2	NA	NM_015058.2.24	NM_015058.2	204246	190029	0.518029294274301	Quies	Interior_Act3	28.77	Low GC	NA	MANE_mRNA
CGTTCGTGGTGTCTGAGA	IntronTRIP	D1	chr12	119627570	+	0	37	NA	NA	0	37	NA	NA	0	37	NA	NA	NM_001136534.3	NA	NM_001136534.3.1	NM_001136534.3	33797	15505	0.685509715630198	ReprPCWk	Interior_Act1	46.65	Average GC	NA	MANE_mRNA
CGTTCGTGTAGATTATAT	IntronTRIP	D1	chr5	140575882	-	0	8	NA	NA	0	8	NA	NA	0	8	NA	NA	NA	NA	NA	NA	16241	13439	0.547203504043127	Quies	Interior_Repr1	43.96	Average GC	NA	lncRNA
CGTTCGTGTCGAGGTTCT	IntronTRIP	D1	chr8	28043974	-	0	191	NA	NA	0	191	NA	NA	0	191	NA	NA	NM_001010906.2	NA	NM_001010906.2.7	NM_001010906.2	39962	22011	0.644829199812822	ReprPCWk	Interior_Act2	45.85	Average GC	NA	MANE_mRNA
CGTTCGTTCAATATGCCA	IntronTRIP	D1	chr4	123104864	-	27	53	NA	NA	77	53	NA	NA	30	53	NA	NA	NA	NA	NA	NA	NA	NA	NA	TxWk	Interior_Act3	38.86	Average GC	NA	NA
CGTTCGTTCTCGGCCATT	IntronTRIP	D1	chr18	49362343	-	0	46	NA	NA	3	46	NA	NA	17	46	NA	NA	NM_001353214.3	NA	NM_001353214.3.12	NM_001353214.3	98302	325957	0.231702804183294	TxWk	Interior_Act2	45.55	Average GC	NA	MANE_mRNA
CGTTCGTTTCAAGTGAGT	IntronTRIP	D1	chr1	180585706	-	7	90	NA	NA	50	90	NA	NA	29	90	NA	NA	NA	NA	NA	NA	NA	NA	NA	TssFlnkU	Interior_Act3	48.85	High GC	NA	NA
CGTTCTACGGCGCGTTAT	IntronTRIP	D1	chr5	39005100	+	0	108	NA	NA	0	108	NA	NA	0	108	NA	NA	NA	NA	NA	NA	NA	NA	NA	TxWk	Interior_Act3	41.96	Average GC	NA	NA
CGTTCTACTATAGTGGAC	IntronTRIP	D1	chr17	78015231	-	0	61	NA	NA	0	61	NA	NA	0	61	NA	NA	NA	NA	NA	NA	NA	NA	NA	Quies	Speckle	39.96	Average GC	NA	NA
CGTTCTACTCCTTCCATG	IntronTRIP	D1	chr10	75139150	+	0	63	NA	NA	27	63	NA	NA	29	63	NA	NA	NM_001174156.2	NA	NM_001174156.2.1	NM_001174156.2	27495	42973	0.390177101663166	TxWk	Interior_Act3	35.86	Average GC	NA	MANE_mRNA
CGTTCTAGCATGCCGGCG	IntronTRIP	D1	chr1	70679286	-	0	62	NA	NA	21	62	NA	NA	14	62	NA	NA	NA	NA	NA	NA	NA	NA	NA	Quies	Near_Lm2	35.36	Average GC	NA	NA
CGTTCTAGCGCAATCAGC	IntronTRIP	D1	chr4	86416122	+	0	4	NA	NA	0	4	NA	NA	0	4	NA	NA	NA	NA	NA	NA	NA	NA	NA	Quies	Near_Lm2	38.76	Average GC	LTR	NA
CGTTCTAGGAGTCGAGGA	IntronTRIP	D1	chr7	1837120	+	0	58	NA	NA	0	58	NA	NA	0	58	NA	NA	NA	NA	NA	NA	NA	NA	NA	Het	Speckle	38.26	Average GC	LINE	NA
CGTTCTATACTGATTCTT	IntronTRIP	D1	chr20	46627600	-	523	175	NA	NA	523	175	NA	NA	87	175	NA	NA	NM_022829.6	NA	NM_022829.6.12	NM_022829.6	23859	69773	0.254816729323308	TxWk	Interior_Act1	44.16	Average GC	DNA	MANE_mRNA
CGTTCTATATAGGTTGGA	IntronTRIP	D1	chr13	52974706	-	52	52	NA	NA	25	52	NA	NA	15	52	NA	NA	NA	NA	NA	NA	NA	NA	NA	Quies	Near_Lm1	50.85	High GC	NA	NA
CGTTCTATGGCCTGTACA	IntronTRIP	D1	chr16	31885127	-	0	21	NA	NA	0	21	NA	NA	0	21	NA	NA	NA	NA	NA	NA	NA	NA	NA	Tx	Interior_Repr1	38.06	Average GC	NA	NA
CGTTCTCAATCAACGGTC	IntronTRIP	D1	chr1	58900316	+	0	9	NA	NA	5	9	NA	NA	0	9	NA	NA	NA	NA	NA	NA	115932	340239	0.254141539028128	EnhA1	Interior_Act3	41.16	Average GC	NA	lncRNA
CGTTCTCACGACTTGGCG	IntronTRIP	D1	chr5	140503964	-	0	35	NA	NA	0	35	NA	NA	0	35	NA	NA	NA	NA	NA	NA	NA	NA	NA	TxWk	Interior_Act2	43.96	Average GC	NA	NA
CGTTCTCACGCATTCAAG	IntronTRIP	D1	chr2	119181004	-	0	41	NA	NA	0	41	NA	NA	0	41	NA	NA	NA	NA	NA	NA	NA	NA	NA	ReprPCWk	Interior_Act3	53.15	High GC	NA	NA
CGTTCTCCATGACCGCGA	IntronTRIP	D1	chr14	20176502	+	4	23	NA	NA	72	23	NA	NA	64	23	NA	NA	NA	NA	NA	NA	NA	NA	NA	EnhA2	Interior_Repr1	34.77	Average GC	NA	NA
CGTTCTCCTCTTTCGCCA	IntronTRIP	D1	chr2	188285745	+	0	31	NA	NA	6	31	NA	NA	0	31	NA	NA	NA	NA	NA	NA	NA	NA	NA	TssFlnk	Near_Lm2	36.26	Average GC	NA	NA
CGTTCTCGAGTGGCACCT	IntronTRIP	D1	chr5	66238085	-	0	42	0	39	0	42	0	39	0	42	0	39	NA	NA	NA	NA	NA	NA	NA	ReprPCWk	Near_Lm1	45.95	Average GC	NA	NA
CGTTCTCGGACAACCTAG	IntronTRIP	D1	chr8	119853424	+	4	49	NA	NA	0	49	NA	NA	0	49	NA	NA	NA	NA	NA	NA	20549	2085	0.907881947512592	Tx	Near_Lm2	41.06	Average GC	NA	lncRNA
CGTTCTCGTGGCAGCCCC	IntronTRIP	D1	chr3	134292003	-	9	70	0	46	8	70	8	46	0	70	0	46	NA	NA	NA	NA	NA	NA	NA	Quies	Interior_Act3	37.36	Average GC	NA	NA
CGTTCTCTGAGATATACA	IntronTRIP	D1	chr5	38375729	-	0	87	NA	NA	7	87	NA	NA	0	87	NA	NA	NA	NA	NA	NA	NA	NA	NA	Quies	Interior_Act3	43.76	Average GC	NA	NA
CGTTCTGAGTACGTGCGG	IntronTRIP	D1	chr17	76558876	+	505	20	NA	NA	412	20	NA	NA	42	20	NA	NA	NA	NA	NA	NA	1149	112109	0.0101449787211499	TssA	Speckle	42.96	Average GC	NA	lncRNA
CGTTCTGCCAAAAAGATC	IntronTRIP	D1	chr5	90642853	+	0	6	NA	NA	0	6	NA	NA	15	6	NA	NA	NM_032119.4	NA	NM_032119.4.12	NM_032119.4	84057	521584	0.138790141354367	TssA	Interior_Act3	34.87	Average GC	NA	MANE_mRNA
CGTTCTGCCGTTGACCCC	IntronTRIP	D1	chr17	8080739	+	0	6	NA	NA	0	6	NA	NA	0	6	NA	NA	NA	NA	NA	NA	1257	826	0.603456553048488	EnhWk	Speckle	60.14	High GC	NA	lncRNA
CGTTCTGCCTATACCGTT	IntronTRIP	D1	chr2	61066804	+	38	9	NA	NA	16	9	NA	NA	0	9	NA	NA	NM_001129993.3	NA	NM_001129993.3.1	NM_001129993.3	934	57476	0.0159904126005821	TssFlnk	Interior_Act3	44.36	Average GC	NA	MANE_mRNA
CGTTCTGGAACGTCTGAG	IntronTRIP	D1	chr22	32599165	+	0	71	NA	NA	0	71	NA	NA	0	71	NA	NA	NA	NA	NA	NA	NA	NA	NA	Quies	Interior_Act2	41.66	Average GC	NA	NA
CGTTCTGGAGCTGCGGCG	IntronTRIP	D1	chr17	62953827	+	0	4	NA	NA	0	4	NA	NA	0	4	NA	NA	NA	NA	NA	NA	NA	NA	NA	ReprPCWk	Interior_Repr1	35.46	Average GC	NA	NA
CGTTCTGGCCGATTTGCC	IntronTRIP	D1	chr5	37642247	+	17	26	0	61	0	26	26	61	0	26	0	61	NM_018034.4	NA	NM_018034.4.10	NM_018034.4	262930	111188	0.70279965144687	Quies	Interior_Act3	33.97	Low GC	NA	MANE_mRNA
CGTTCTGGCCTGCCACAC	IntronTRIP	D1	chr6	80327069	-	0	8	NA	NA	0	8	NA	NA	0	8	NA	NA	NA	NA	NA	NA	NA	NA	NA	Quies	Near_Lm2	38.46	Average GC	NA	NA
CGTTCTGGCTCCATAGAT	IntronTRIP	D1	chr10	64076593	-	0	63	NA	NA	0	63	NA	NA	0	63	NA	NA	NA	NA	NA	NA	NA	NA	NA	Quies	Near_Lm2	40.06	Average GC	NA	NA
CGTTCTGGTGTACGGGGG	IntronTRIP	D1	chr5	39176474	+	0	34	0	21	3	34	2	21	4	34	3	21	NA	NA	NA	NA	NA	NA	NA	EnhWk	Interior_Act3	41.26	Average GC	DNA	NA
CGTTCTGGTTGTGAGACA	IntronTRIP	D1	chr11	73273133	-	0	31	NA	NA	0	31	NA	NA	0	31	NA	NA	NA	NA	NA	NA	NA	NA	NA	ReprPC	Interior_Act1	51.95	High GC	NA	NA
CGTTCTGTGCCTCCCGTG	IntronTRIP	D1	chr22	32579844	-	0	38	NA	NA	8	38	NA	NA	20	38	NA	NA	NM_003490.4	NA	NM_003490.4.7	NM_003490.4	478537	72025	0.869179129689299	EnhWk	Interior_Act2	49.35	High GC	NA	MANE_mRNA
CGTTCTTCAACCGAGGAA	IntronTRIP	D1	chr2	57999819	+	0	54	NA	NA	5	54	NA	NA	0	54	NA	NA	NA	NA	NA	NA	NA	NA	NA	Quies	Near_Lm2	31.97	Low GC	NA	NA
CGTTCTTCGGAGCCATGC	IntronTRIP	D1	chr6	26233931	+	0	53	NA	NA	34	53	NA	NA	50	53	NA	NA	NA	NA	NA	NA	110758	320465	0.256846225734713	TssA	Interior_Act2	53.55	High GC	NA	TEC
CGTTCTTGAAGCAGGAGG	IntronTRIP	D1	chr1	36036175	+	12	20	NA	NA	14	20	NA	NA	0	20	NA	NA	NM_024852.4	NA	NM_024852.4.13	NM_024852.4	105071	36325	0.743097400209341	TxWk	Interior_Act1	39.26	Average GC	NA	MANE_mRNA
CGTTCTTGCGTACAACCA	IntronTRIP	D1	chr2	144372607	-	1	61	NA	NA	39	61	NA	NA	51	61	NA	NA	NA	NA	NA	NA	NA	NA	NA	EnhA1	Interior_Act3	39.06	Average GC	NA	NA
CGTTCTTTATTCATAACG	IntronTRIP	D1	chr17	47940595	+	0	63	NA	NA	11	63	NA	NA	0	63	NA	NA	NA	NA	NA	NA	NA	NA	NA	EnhA1	Speckle	54.05	High GC	NA	NA
CGTTCTTTCCTATGCCCA	IntronTRIP	D1	chr1	121079634	+	0	17	NA	NA	1	17	NA	NA	0	17	NA	NA	NA	NA	NA	NA	NA	NA	NA	NA	NA	33.77	Low GC	NA	NA
CGTTCTTTGAAAGATATC	IntronTRIP	D1	chr1	154321050	-	23	11	NA	NA	37	11	NA	NA	0	11	NA	NA	NA	NA	NA	NA	NA	NA	NA	TssFlnkU	Speckle	46.25	Average GC	NA	NA
CGTTGAAAGATGAAATCT	IntronTRIP	D1	chr11	67121056	-	0	27	NA	NA	0	27	NA	NA	0	27	NA	NA	NA	NA	NA	NA	NA	NA	NA	TssA	Speckle	40.96	Average GC	SINE	NA
CGTTGAAGCACAGGCTAA	IntronTRIP	D1	chr3	143116549	+	0	9	NA	NA	0	9	NA	NA	19	9	NA	NA	NA	NA	NA	NA	NA	NA	NA	EnhWk	Interior_Act3	45.05	Average GC	NA	NA
CGTTGAAGCAGTGAACGG	IntronTRIP	D1	chr8	37781441	-	44	15	NA	NA	39	15	NA	NA	23	15	NA	NA	NA	NA	NA	NA	NA	NA	NA	EnhA1	Interior_Act3	46.15	Average GC	NA	NA
CGTTGAAGCCGAGACCGA	IntronTRIP	D1	chr7	154863291	+	2	233	NA	NA	0	233	NA	NA	16	233	NA	NA	NM_130797.4	NA	NM_130797.4.17	NM_130797.4	810894	30994	0.963185126762705	ReprPC	Interior_Repr2	48.25	High GC	NA	MANE_mRNA
CGTTGAATCCTTCGCAAG	IntronTRIP	D1	chr1	174166644	-	0	28	NA	NA	6	28	NA	NA	0	28	NA	NA	NA	NA	NA	NA	NA	NA	NA	EnhA1	Interior_Act3	37.06	Average GC	NA	NA
CGTTGAATGTCTCCCGAT	IntronTRIP	D1	chr10	64159723	-	0	10	0	19	0	10	0	19	0	10	0	19	NA	NA	NA	NA	NA	NA	NA	Quies	Lamina	37.86	Average GC	NA	NA
CGTTGAATTAGCTTATCC	IntronTRIP	D1	chr4	185214302	+	0	18	NA	NA	0	18	NA	NA	0	18	NA	NA	NM_001378034.2	NA	NM_001378034.2.1	NM_001378034.2	4705	149664	0.0304789173992188	EnhWk	Interior_Act3	41.76	Average GC	SINE	MANE_mRNA
CGTTGACAAATGCTCGAT	IntronTRIP	D1	chrX	129603982	+	0	46	NA	NA	2	46	NA	NA	0	46	NA	NA	NA	NA	NA	NA	NA	NA	NA	EnhA2	Interior_Act3	50.85	High GC	NA	NA
CGTTGACAACACCCTGCT	IntronTRIP	D1	chr1	6208180	+	0	29	NA	NA	65	29	NA	NA	48	29	NA	NA	NM_207396.3	NA	NM_207396.3.3	NM_207396.3	2062	13119	0.135827679336012	TssA	Interior_Act1	57.94	High GC	NA	MANE_mRNA
CGTTGACATGAGATTGCC	IntronTRIP	D1	chr1	23021010	-	0	11	NA	NA	0	11	NA	NA	0	11	NA	NA	NA	NA	NA	NA	67048	863	0.987292191250313	TssA	Interior_Act1	41.46	Average GC	NA	lncRNA
CGTTGACCAAGTCCGCGC	IntronTRIP	D1	chr1	92068990	-	0	80	NA	NA	0	80	NA	NA	0	80	NA	NA	NA	NA	NA	NA	NA	NA	NA	ReprPCWk	Interior_Act3	38.26	Average GC	NA	NA
CGTTGACCCCTGTTTGAA	IntronTRIP	D1	chr2	48426291	+	0	104	NA	NA	0	104	NA	NA	0	104	NA	NA	NA	NA	NA	NA	NA	NA	NA	Quies	Interior_Act3	43.56	Average GC	LTR	NA
CGTTGACCCGAGGCTCCC	IntronTRIP	D1	chr7	12731382	+	6	44	NA	NA	22	44	NA	NA	28	44	NA	NA	NA	NA	NA	NA	5230	1020538	0.00509861879099368	EnhA1	Interior_Act3	37.66	Average GC	NA	lncRNA
CGTTGACCCGTCATTGCC	IntronTRIP	D1	chr6	73454390	-	13	10	0	9	5	10	0	9	41	10	0	9	NA	NA	NA	NA	NA	NA	NA	Quies	Interior_Act3	43.56	Average GC	NA	NA
CGTTGACCGCGAATGCAT	IntronTRIP	D1	chr1	60874398	-	0	118	0	222	0	118	0	222	0	118	0	222	NA	NA	NA	NA	NA	NA	NA	Quies	Near_Lm2	44.56	Average GC	NA	NA
CGTTGACCTCCCCACCCA	IntronTRIP	D1	chr4	146534101	-	0	4	NA	NA	0	4	NA	NA	0	4	NA	NA	NA	NA	NA	NA	NA	NA	NA	Quies	Near_Lm2	36.76	Average GC	NA	NA
CGTTGACCTGCTTTCCCG	IntronTRIP	D1	chr7	29026403	-	0	18	NA	NA	0	18	NA	NA	0	18	NA	NA	NM_031311.5	NA	NM_031311.5.1	NM_031311.5	120134	31169	0.79399615341401	TxWk	Interior_Repr2	30.17	Low GC	NA	MANE_mRNA
CGTTGACCTGGCGACCCA	IntronTRIP	D1	chr1	108703829	-	0	54	NA	NA	0	54	NA	NA	0	54	NA	NA	NA	NA	NA	NA	NA	NA	NA	EnhWk	Interior_Act3	43.06	Average GC	NA	NA
CGTTGACGATGGATGTTA	IntronTRIP	D1	chr7	155172803	+	0	77	0	80	6	77	0	80	0	77	0	80	NA	NA	NA	NA	NA	NA	NA	ReprPC	Interior_Repr2	48.25	High GC	SINE	NA
CGTTGACGCCCTTACCTC	IntronTRIP	D1	chr17	77409486	-	0	65	NA	NA	0	65	NA	NA	0	65	NA	NA	NA	NA	NA	NA	NA	NA	NA	EnhWk	Speckle	63.44	High GC	NA	NA
CGTTGACGGCCTTAGACG	IntronTRIP	D1	chr2	173309740	+	0	52	NA	NA	0	52	NA	NA	0	52	NA	NA	NA	NA	NA	NA	NA	NA	NA	Quies	Interior_Act3	47.45	Average GC	NA	NA
CGTTGACGGCGATGGTTC	IntronTRIP	D1	chrX	46619966	-	0	17	NA	NA	0	17	NA	NA	0	17	NA	NA	NM_001257291.2	NA	NM_001257291.2.2	NM_001257291.2	139152	20716	0.870418094928316	ReprPCWk	Interior_Repr1	41.76	Average GC	NA	MANE_mRNA
CGTTGACTGTCCCGTACT	IntronTRIP	D1	chr17	69264625	-	0	61	NA	NA	4	61	NA	NA	17	61	NA	NA	NM_172232.4	NA	NM_172232.4.15	NM_172232.4	62508	20315	0.754717892372892	Quies	Near_Lm1	29.97	Low GC	NA	MANE_mRNA
CGTTGACTTGGGAGATTT	IntronTRIP	D1	chr16	47078329	+	0	96	NA	NA	0	96	NA	NA	0	96	NA	NA	NA	NA	NA	NA	NA	NA	NA	ReprPCWk	Interior_Act3	36.76	Average GC	NA	NA
CGTTGACTTTTCAGATTG	IntronTRIP	D1	chr3	87721503	-	1	44	NA	NA	4	44	NA	NA	45	44	NA	NA	NA	NA	NA	NA	72126	80091	0.473836693667593	Quies	Near_Lm2	36.16	Average GC	LINE	lncRNA
CGTTGAGAAGCCATAGAT	IntronTRIP	D1	chr4	54588711	+	15	59	NA	NA	7	59	NA	NA	15	59	NA	NA	NA	NA	NA	NA	NA	NA	NA	EnhWk	Interior_Act3	40.16	Average GC	SINE	NA
CGTTGAGAATAGGTACTT	IntronTRIP	D1	chr2	193176648	-	0	24	30	190	0	24	58	190	33	24	100	190	NA	NA	NA	NA	NA	NA	NA	Quies	Lamina	28.07	Low GC	NA	NA
CGTTGAGAGTTCGTGTAT	IntronTRIP	D1	chrX	114008667	-	69	3	NA	NA	49	3	NA	NA	0	3	NA	NA	NA	NA	NA	NA	50622	392367	0.114273717857554	TxWk	Near_Lm2	35.06	Average GC	LINE	lncRNA
CGTTGAGATTAGGCGAGC	IntronTRIP	D1	chr12	71236613	-	64	173	NA	NA	287	173	NA	NA	179	173	NA	NA	NA	NA	NA	NA	NA	NA	NA	EnhA1	Near_Lm1	42.46	Average GC	LTR	NA
CGTTGAGCCACGGGTCCT	IntronTRIP	D1	chr17	46070900	+	0	21	NA	NA	0	21	NA	NA	0	21	NA	NA	NA	NA	NA	NA	NA	NA	NA	TxWk	Interior_Act1	32.97	Low GC	NA	NA
CGTTGAGCCGATAGGCAC	IntronTRIP	D1	chr16	28621972	-	0	113	NA	NA	0	113	NA	NA	0	113	NA	NA	NA	NA	NA	NA	1391	29917	0.0444295387760317	ReprPCWk	Speckle	46.65	Average GC	NA	lncRNA
CGTTGAGCGAGACATCAT	IntronTRIP	D1	chr11	23643882	+	0	13	NA	NA	0	13	NA	NA	0	13	NA	NA	NA	NA	NA	NA	NA	NA	NA	Quies	Lamina	32.27	Low GC	NA	NA
CGTTGAGCGGCAAGTGCC	IntronTRIP	D1	chr3	170560818	+	0	63	NA	NA	0	63	NA	NA	0	63	NA	NA	NA	NA	NA	NA	112179	300175	0.272045378485476	Quies	Interior_Act3	38.86	Average GC	NA	lncRNA
CGTTGAGCGGCGACCGCT	IntronTRIP	D1	chr6	29656744	+	0	32	0	46	0	32	0	46	0	32	0	46	NA	NA	NA	NA	NA	NA	NA	ReprPC	Interior_Act1	50.45	High GC	NA	NA
CGTTGAGCTCGGCAAGAC	IntronTRIP	D1	chr6	157861393	-	0	70	NA	NA	0	70	NA	NA	0	70	NA	NA	NA	NA	NA	NA	NA	NA	NA	EnhWk	Interior_Act3	33.67	Low GC	NA	NA
CGTTGAGCTGGCAGGTGG	IntronTRIP	D1	chr6	154867879	+	8	178	NA	NA	72	178	NA	NA	77	178	NA	NA	NA	NA	NA	NA	NA	NA	NA	Quies	Interior_Act3	31.87	Low GC	NA	NA
CGTTGAGGAAGTCATAGT	IntronTRIP	D1	chr11	67580811	+	0	41	0	43	0	41	16	43	14	41	0	43	NA	NA	NA	NA	NA	NA	NA	TxWk	Speckle	45.15	Average GC	LINE	NA
CGTTGAGGACGTCCGTCG	IntronTRIP	D1	chr5	9415213	-	0	108	NA	NA	0	108	NA	NA	0	108	NA	NA	NM_003966.3	NA	NM_003966.3.21	NM_003966.3	130862	380181	0.256068471733298	Quies	Near_Lm2	35.96	Average GC	NA	MANE_mRNA
CGTTGAGTAAGGTCGCCT	IntronTRIP	D1	chr13	108370448	+	42	15	NA	NA	26	15	NA	NA	0	15	NA	NA	NA	NA	NA	NA	35094	77868	0.310670845062942	Quies	Near_Lm2	33.87	Low GC	NA	lncRNA
CGTTGAGTGAGCAGCAAC	IntronTRIP	D1	chr17	2308177	-	0	8	NA	NA	16	8	NA	NA	0	8	NA	NA	NA	NA	NA	NA	NA	NA	NA	TxWk	Speckle	34.37	Low GC	NA	NA
CGTTGAGTGTTTAGGTGC	IntronTRIP	D1	chr10	113381816	-	0	6	NA	NA	0	6	NA	NA	0	6	NA	NA	NA	NA	NA	NA	NA	NA	NA	ReprPCWk	Near_Lm1	42.66	Average GC	NA	NA
CGTTGAGTTCGAGGCGGA	IntronTRIP	D1	chr1	196862779	+	8	37	NA	NA	3	37	NA	NA	2	37	NA	NA	NA	NA	NA	NA	12496	22014	0.362097942625326	Quies	Lamina	37.26	Average GC	NA	unprocessed_pseudogene
CGTTGAGTTGCTGGCGCA	IntronTRIP	D1	chr3	61182091	-	11	15	NA	NA	5	15	NA	NA	0	15	NA	NA	NM_002012.4	NA	NM_002012.4.8	NM_002012.4	69361	1434815	0.0461122900511642	Quies	Near_Lm1	35.86	Average GC	NA	MANE_mRNA
CGTTGATACCAGTAACTG	IntronTRIP	D1	chr3	107658273	-	0	77	0	100	0	77	0	100	0	77	0	100	NA	NA	NA	NA	NA	NA	NA	Quies	Near_Lm1	34.17	Low GC	LINE	NA
CGTTGATACGTTTCAATG	IntronTRIP	D1	chr8	101975481	-	13	22	NA	NA	5	22	NA	NA	0	22	NA	NA	NA	NA	NA	NA	NA	NA	NA	Quies	Interior_Act3	42.96	Average GC	NA	NA
CGTTGATATGCAGTAGTC	IntronTRIP	D1	chr3	87636824	+	0	28	NA	NA	0	28	NA	NA	0	28	NA	NA	NA	NA	NA	NA	NA	NA	NA	Quies	Near_Lm2	46.75	Average GC	NA	NA
CGTTGATGCGTGCCCGAC	IntronTRIP	D1	chr1	165698968	-	0	12	NA	NA	0	12	NA	NA	13	12	NA	NA	NA	NA	NA	NA	NA	NA	NA	TssA	Interior_Act3	53.65	High GC	NA	NA
CGTTGATGCTTTTACGGT	IntronTRIP	D1	chr12	38926571	-	0	16	NA	NA	0	16	NA	NA	0	16	NA	NA	NA	NA	NA	NA	NA	NA	NA	Quies	Lamina_Like	33.47	Low GC	NA	NA
CGTTGATGGTGGGGCGGC	IntronTRIP	D1	chr1	12777595	-	0	47	NA	NA	0	47	NA	NA	0	47	NA	NA	NA	NA	NA	NA	NA	NA	NA	ReprPC	Interior_Repr1	50.65	High GC	NA	NA
CGTTGATGTCTTCTCCAG	IntronTRIP	D1	chr16	79335677	+	0	22	0	24	0	22	0	24	0	22	0	24	NA	NA	NA	NA	NA	NA	NA	ReprPC	Interior_Repr2	48.25	High GC	NA	NA
CGTTGATGTTCTTGAGAA	IntronTRIP	D1	chr8	93837534	-	0	40	NA	NA	0	40	NA	NA	0	40	NA	NA	NA	NA	NA	NA	9209	3080	0.749369354707462	ReprPCWk	Interior_Act3	42.66	Average GC	LINE	lncRNA
CGTTGATTAACCCCTAAT	IntronTRIP	D1	chr4	122239203	+	0	34	NA	NA	25	34	NA	NA	11	34	NA	NA	NM_001384125.1	NA	NM_001384125.1.28	NM_001384125.1	86873	123549	0.412851317827984	TxWk	Near_Lm1	35.96	Average GC	NA	MANE_mRNA
CGTTGATTACTCCGGCAG	IntronTRIP	D1	chr11	38662485	-	0	42	NA	NA	0	42	NA	NA	0	42	NA	NA	NA	NA	NA	NA	NA	NA	NA	Quies	Near_Lm2	32.07	Low GC	NA	NA
CGTTGATTCGCTTCTAGA	IntronTRIP	D1	chr9	98588515	-	0	48	NA	NA	0	48	NA	NA	0	48	NA	NA	NM_005458.8	NA	NM_005458.8.18	NM_005458.8	120420	300407	0.286150841081965	ReprPCWk	Interior_Act2	41.36	Average GC	SINE	MANE_mRNA
CGTTGATTGCCAAGCGGC	IntronTRIP	D1	chr7	136264889	+	0	17	NA	NA	14	17	NA	NA	0	17	NA	NA	NA	NA	NA	NA	171976	172896	0.498666171797073	ZNF/Rpts	Near_Lm2	39.86	Average GC	NA	lncRNA
CGTTGCAAAACCTCCGTT	IntronTRIP	D1	chr1	154016587	+	0	90	NA	NA	17	90	NA	NA	28	90	NA	NA	NA	NA	NA	NA	NA	NA	NA	Quies	Speckle	44.06	Average GC	LINE	NA
CGTTGCAAAGAACCCGTT	IntronTRIP	D1	chr2	69639492	+	0	23	NA	NA	0	23	NA	NA	0	23	NA	NA	NA	NA	NA	NA	NA	NA	NA	Quies	Interior_Act2	43.46	Average GC	NA	NA
CGTTGCAATTTACAACCA	IntronTRIP	D1	chr2	171176254	-	0	24	NA	NA	16	24	NA	NA	0	24	NA	NA	NA	NA	NA	NA	NA	NA	NA	Quies	Interior_Act2	46.85	Average GC	NA	NA
CGTTGCACAGTGGCCCTC	IntronTRIP	D1	chr7	26263153	+	0	24	NA	NA	0	24	NA	NA	0	24	NA	NA	NA	NA	NA	NA	NA	NA	NA	Het	Interior_Act2	41.36	Average GC	NA	NA
CGTTGCACGGGCAAGTTG	IntronTRIP	D1	chr1	219860783	+	0	38	NA	NA	17	38	NA	NA	0	38	NA	NA	NA	NA	NA	NA	NA	NA	NA	TxWk	Near_Lm2	43.56	Average GC	NA	NA
CGTTGCACTATGGCGTCT	IntronTRIP	D1	chr1	107261340	-	0	65	NA	NA	1	65	NA	NA	0	65	NA	NA	NA	NA	NA	NA	NA	NA	NA	Quies	Lamina	41.76	Average GC	NA	NA
CGTTGCACTCCGCATTTT	IntronTRIP	D1	chr8	90364675	-	0	4	NA	NA	0	4	NA	NA	0	4	NA	NA	NA	NA	NA	NA	255402	166286	0.605665800307336	TxWk	Interior_Act3	37.36	Average GC	LTR	lncRNA
CGTTGCAGACCCGGGCTC	IntronTRIP	D1	chr20	49767537	+	22	57	NA	NA	47	57	NA	NA	73	57	NA	NA	NA	NA	NA	NA	NA	NA	NA	EnhWk	Interior_Act1	48.65	High GC	LTR	NA
CGTTGCAGATGCCGCGTC	IntronTRIP	D1	chr19	29153105	-	0	11	NA	NA	0	11	NA	NA	0	11	NA	NA	NA	NA	NA	NA	NA	NA	NA	Quies	Lamina_Like	42.56	Average GC	NA	NA
CGTTGCAGCGACCATAAC	IntronTRIP	D1	chr1	162399443	+	0	28	NA	NA	0	28	NA	NA	0	28	NA	NA	NA	NA	NA	NA	NA	NA	NA	TxWk	Interior_Act3	45.35	Average GC	NA	NA
CGTTGCAGCGCTGCCTAG	IntronTRIP	D1	chr3	71394290	+	17	72	NA	NA	34	72	NA	NA	8	72	NA	NA	NA	NA	NA	NA	NA	NA	NA	EnhWk	Interior_Act3	40.66	Average GC	NA	NA
CGTTGCAGTAGAGTACGC	IntronTRIP	D1	chr6	161375834	-	16	133	NA	NA	3	133	NA	NA	13	133	NA	NA	NM_004562.3	NA	NM_004562.3.2	NM_004562.3	1351932	28418	0.979412467852356	EnhWk	Near_Lm1	52.55	High GC	NA	MANE_mRNA
CGTTGCAGTGAGCCAGTC	IntronTRIP	D1	chr5	40831305	-	1	2	1348	116	0	2	944	116	0	2	620	116	NM_000997.5	NM_000997.5	NA	NA	3917	6044	0.393233611083225	EnhG1	Interior_Act3	43.26	Average GC	NA	MANE_mRNA
CGTTGCATGAAGGTGTAC	IntronTRIP	D1	chr9	128322048	-	45	51	NA	NA	67	51	NA	NA	108	51	NA	NA	NM_015679.3	NA	NM_015679.3.7	NM_015679.3	399	16890	0.0230782578518133	TssA	Speckle	51.95	High GC	NA	MANE_mRNA
CGTTGCATGGGTGAATGG	IntronTRIP	D1	chr8	67064181	+	0	52	NA	NA	76	52	NA	NA	18	52	NA	NA	NA	NA	NA	NA	NA	NA	NA	TssFlnkD	Interior_Act3	56.24	High GC	NA	NA
CGTTGCATTCCCGCCGTA	IntronTRIP	D1	chr2	199927094	-	0	34	NA	NA	0	34	NA	NA	16	34	NA	NA	NA	NA	NA	NA	NA	NA	NA	TxWk	Interior_Act3	29.57	Low GC	NA	NA
CGTTGCCAACGCCCGTTC	IntronTRIP	D1	chr8	94785595	+	12	17	NA	NA	20	17	NA	NA	0	17	NA	NA	NM_181787.3	NA	NM_181787.3.17	NM_181787.3	65696	8241	0.888540243721006	TxWk	Interior_Act3	35.46	Average GC	NA	MANE_mRNA
CGTTGCCAAGCCGAGTCC	IntronTRIP	D1	chr15	76243437	-	0	38	0	38	0	38	0	38	10	38	0	38	NM_000126.4	NA	NM_000126.4.3	NM_000126.4	68032	28085	0.707804030504489	TxWk	Interior_Act1	40.96	Average GC	NA	MANE_mRNA
CGTTGCCAAGGCATCGAA	IntronTRIP	D1	chr12	114884709	+	0	117	0	82	0	117	0	82	0	117	0	82	NA	NA	NA	NA	NA	NA	NA	ReprPCWk	Interior_Repr2	46.15	Average GC	DNA	NA
CGTTGCCACTTGTGAGAG	IntronTRIP	D1	chr17	36590278	+	161	7	NA	NA	222	7	NA	NA	171	7	NA	NA	NA	NA	NA	NA	NA	NA	NA	EnhWk	Interior_Act1	38.36	Average GC	NA	NA
CGTTGCCAGGATGCGACC	IntronTRIP	D1	chr4	95233180	+	0	6	NA	NA	0	6	NA	NA	0	6	NA	NA	NA	NA	NA	NA	NA	NA	NA	Quies	Near_Lm2	36.56	Average GC	NA	NA
CGTTGCCCCCGCCGTCTC	IntronTRIP	D1	chr10	52854588	-	0	26	NA	NA	0	26	NA	NA	0	26	NA	NA	NA	NA	NA	NA	NA	NA	NA	Quies	Lamina	41.16	Average GC	NA	NA
CGTTGCCCGAGCAAGAGT	IntronTRIP	D1	chr12	110049581	-	0	19	NA	NA	9	19	NA	NA	15	19	NA	NA	NA	NA	NA	NA	24105	221	0.990915070295157	TxWk	Interior_Act1	47.25	Average GC	LTR	lncRNA
CGTTGCCCGATTGTATGC	IntronTRIP	D1	chr7	156695766	+	0	142	NA	NA	0	142	NA	NA	0	142	NA	NA	NA	NA	NA	NA	NA	NA	NA	TxWk	Interior_Act2	39.26	Average GC	LINE	NA
CGTTGCCCGTATACGTAG	IntronTRIP	D1	chr6	147206921	+	395	39	NA	NA	545	39	NA	NA	144	39	NA	NA	NM_001127715.4	NA	NM_001127715.4.2	NM_001127715.4	2505	183552	0.0134636159886486	TssA	Interior_Act3	28.47	Low GC	NA	MANE_mRNA
CGTTGCCGGGCAGGACGT	IntronTRIP	D1	chr7	123531487	+	0	44	NA	NA	27	44	NA	NA	0	44	NA	NA	NA	NA	NA	NA	NA	NA	NA	EnhA2	Near_Lm2	33.07	Low GC	NA	NA
CGTTGCCGGGGCGTTCAC	IntronTRIP	D1	chr11	28170462	-	0	10	NA	NA	0	10	NA	NA	5	10	NA	NA	NA	NA	NA	NA	NA	NA	NA	Quies	Near_Lm1	43.86	Average GC	LTR	NA
CGTTGCCGGTGCCAAACC	IntronTRIP	D1	chr8	98306276	-	126	58	NA	NA	82	58	NA	NA	26	58	NA	NA	NA	NA	NA	NA	NA	NA	NA	EnhA1	Interior_Act2	50.65	High GC	NA	NA
CGTTGCCTAAGTTAGAGA	IntronTRIP	D1	chr8	123405016	+	0	24	NA	NA	0	24	NA	NA	1	24	NA	NA	NA	NA	NA	NA	NA	NA	NA	Quies	Interior_Act3	46.45	Average GC	NA	NA
CGTTGCCTTCCGGTTGGC	IntronTRIP	D1	chr5	131303851	+	20	22	NA	NA	47	22	NA	NA	18	22	NA	NA	NM_001375635.1	NA	NM_001375635.1.1	NM_001375635.1	39799	90821	0.30469300260297	TxWk	Interior_Act3	38.46	Average GC	NA	MANE_mRNA
CGTTGCGAATTTTTTTTG	IntronTRIP	D1	chr3	37731821	+	0	48	NA	NA	0	48	NA	NA	0	48	NA	NA	NM_002207.3	NA	NM_002207.3.18	NM_002207.3	279681	91686	0.753112150514181	ReprPCWk	Interior_Act3	39.46	Average GC	DNA	MANE_mRNA
CGTTGCGCAGAATACGAA	IntronTRIP	D1	chr2	46855454	-	0	36	0	44	0	36	0	44	0	36	0	44	NA	NA	NA	NA	NA	NA	NA	TxWk	Interior_Act2	47.35	Average GC	NA	NA
CGTTGCGCCAATGATTTT	IntronTRIP	D1	chr1	146376985	+	48	29	NA	NA	34	29	NA	NA	12	29	NA	NA	NA	NA	NA	NA	NA	NA	NA	NA	Interior_Repr1	55.94	High GC	NA	NA
CGTTGCGCCTTTCCCCGC	IntronTRIP	D1	chr2	65768478	-	0	68	NA	NA	0	68	NA	NA	0	68	NA	NA	NA	NA	NA	NA	NA	NA	NA	Quies	Near_Lm1	42.46	Average GC	NA	NA
CGTTGCGCTGCACTTGGC	IntronTRIP	D1	chr20	19838128	-	0	9	0	132	0	9	0	132	0	9	0	132	NA	NA	NA	NA	NA	NA	NA	ReprPCWk	Interior_Repr2	32.37	Low GC	NA	NA
CGTTGCGCTGTGACCGAC	IntronTRIP	D1	chr5	90479021	-	0	69	NA	NA	0	69	NA	NA	0	69	NA	NA	NA	NA	NA	NA	NA	NA	NA	Tx	Interior_Act3	49.05	High GC	NA	NA
CGTTGCGGACCTTCCACC	IntronTRIP	D1	chr3	125496823	-	24	19	4	88	21	19	35	88	16	19	24	88	NM_003794.4	NA	NM_003794.4.9	NM_003794.4	23379	50174	0.317852432939513	EnhG1	Interior_Act2	31.67	Low GC	NA	MANE_mRNA
CGTTGCGGAGGCTGTAAC	IntronTRIP	D1	chr21	19251545	+	42	221	NA	NA	104	221	NA	NA	24	221	NA	NA	NA	NA	NA	NA	NA	NA	NA	Quies	Lamina	33.87	Low GC	LINE	NA
CGTTGCGGCGTAGACCGC	IntronTRIP	D1	chr5	90657393	+	0	32	NA	NA	43	32	NA	NA	26	32	NA	NA	NM_032119.4	NA	NM_032119.4.20	NM_032119.4	98597	507044	0.162797763031235	EnhA2	Interior_Act3	33.37	Low GC	SINE	MANE_mRNA
CGTTGCGGGAACATGACA	IntronTRIP	D1	chr3	89277578	+	0	11	0	43	5	11	0	43	0	11	0	43	NM_005233.6	NA	NM_005233.6.3	NM_005233.6	169958	204556	0.453809470406981	Quies	Lamina	30.57	Low GC	NA	MANE_mRNA
CGTTGCGGGTAGCTATGA	IntronTRIP	D1	chr5	77881496	-	0	18	NA	NA	0	18	NA	NA	0	18	NA	NA	NA	NA	NA	NA	NA	NA	NA	EnhA1	Interior_Act2	47.85	High GC	NA	NA
CGTTGCGGTAGCTCCATC	IntronTRIP	D1	chr1	204852578	+	0	13	NA	NA	0	13	NA	NA	0	13	NA	NA	NM_001005388.3	NA	NM_001005388.3.1	NM_001005388.3	23927	170244	0.123226434431506	ReprPCWk	Interior_Act2	50.55	High GC	LINE	MANE_mRNA
CGTTGCGTATGCTAATAC	IntronTRIP	D1	chr1	160537607	+	0	68	NA	NA	168	68	NA	NA	103	68	NA	NA	NA	NA	NA	NA	534	33851	0.0155300276283263	ZNF/Rpts	Interior_Act1	35.16	Average GC	NA	lncRNA
CGTTGCGTGGCGGGACTA	IntronTRIP	D1	chr8	128011341	-	33	32	NA	NA	36	32	NA	NA	0	32	NA	NA	NA	NA	NA	NA	597	1790	0.250104733975702	TxWk	Interior_Act3	41.86	Average GC	NA	transcribed_processed_pseudogene
CGTTGCTAAACCGACAGC	IntronTRIP	D1	chr4	144122392	-	272	60	NA	NA	336	60	NA	NA	121	60	NA	NA	NM_002099.8	NA	NM_002099.8.6	NM_002099.8	18326	13090	0.583333333333333	TxWk	Near_Lm2	36.36	Average GC	NA	lncRNA
CGTTGCTAATGGTTCTAA	IntronTRIP	D1	chr6	98984628	-	0	3	NA	NA	0	3	NA	NA	0	3	NA	NA	NA	NA	NA	NA	NA	NA	NA	Quies	Near_Lm2	34.17	Low GC	LINE	NA
CGTTGCTATCACCGCCAG	IntronTRIP	D1	chr5	170263052	+	14	49	NA	NA	22	49	NA	NA	0	49	NA	NA	NA	NA	NA	NA	NA	NA	NA	TxWk	Interior_Act3	41.46	Average GC	NA	NA
CGTTGCTCAACGCACGTG	IntronTRIP	D1	chr3	54313214	-	0	32	NA	NA	0	32	NA	NA	0	32	NA	NA	NA	NA	NA	NA	NA	NA	NA	ReprPCWk	Interior_Repr2	52.95	High GC	SINE	NA
CGTTGCTCACAATTTGTT	IntronTRIP	D1	chr6	7198756	-	0	84	0	54	0	84	11	54	0	84	0	54	NA	NA	NA	NA	NA	NA	NA	EnhA2	Interior_Act3	37.56	Average GC	NA	NA
CGTTGCTCATGGTGGAGA	IntronTRIP	D1	chr1	158502343	+	0	37	NA	NA	0	37	NA	NA	0	37	NA	NA	NA	NA	NA	NA	NA	NA	NA	Quies	Near_Lm1	43.26	Average GC	NA	NA
CGTTGCTCGGAGATTCAC	IntronTRIP	D1	chr14	102526248	+	22	30	NA	NA	55	30	NA	NA	12	30	NA	NA	NA	NA	NA	NA	NA	NA	NA	EnhA1	Interior_Act1	50.45	High GC	NA	NA
CGTTGCTCTCATTGAAAT	IntronTRIP	D1	chr15	38675682	+	0	24	NA	NA	0	24	NA	NA	0	24	NA	NA	NA	NA	NA	NA	47677	504817	0.0862941498007218	ReprPCWk	Near_Lm1	34.87	Average GC	LINE	lncRNA
CGTTGCTCTGCGTGCAGG	IntronTRIP	D1	chr2	105320625	+	0	13	NA	NA	16	13	NA	NA	8	13	NA	NA	NA	NA	NA	NA	NA	NA	NA	TxWk	Interior_Act3	40.56	Average GC	NA	NA
CGTTGCTGCTTTTCAACA	IntronTRIP	D1	chr12	53378727	-	127	69	NA	NA	128	69	NA	NA	123	69	NA	NA	NA	NA	NA	NA	NA	NA	NA	EnhA1	Speckle	44.96	Average GC	NA	NA
CGTTGCTTCTTTCATGGC	IntronTRIP	D1	chr22	41605332	+	0	11	NA	NA	0	11	NA	NA	0	11	NA	NA	NA	NA	NA	NA	NA	NA	NA	EnhG1	Speckle	45.75	Average GC	NA	NA
CGTTGCTTGTACCAAGGT	IntronTRIP	D1	chr1	7117702	-	0	50	NA	NA	0	50	NA	NA	0	50	NA	NA	NA	NA	NA	NA	NA	NA	NA	ReprPC	Interior_Repr1	49.85	High GC	NA	NA
CGTTGGAAACTGGGCGGG	IntronTRIP	D1	chrX	104435279	+	0	27	NA	NA	0	27	NA	NA	0	27	NA	NA	NA	NA	NA	NA	NA	NA	NA	Quies	Near_Lm2	45.85	Average GC	NA	NA
CGTTGGAACACGGAGATG	IntronTRIP	D1	chr11	45995335	+	0	69	NA	NA	2	69	NA	NA	0	69	NA	NA	NA	NA	NA	NA	NA	NA	NA	EnhA1	Interior_Act1	41.26	Average GC	NA	NA
CGTTGGAACGTAGTGAAG	IntronTRIP	D1	chr7	140322952	-	12	33	NA	NA	0	33	NA	NA	11	33	NA	NA	NA	NA	NA	NA	NA	NA	NA	TssFlnkU	Interior_Act3	46.45	Average GC	LTR	NA
CGTTGGAACTGCTGGACA	IntronTRIP	D1	chr11	74081281	-	0	59	NA	NA	0	59	NA	NA	0	59	NA	NA	NM_001286577.2	NA	NM_001286577.2.11	NM_001286577.2	89721	68564	0.56683198028872	TxWk	Interior_Act1	36.86	Average GC	SINE	MANE_mRNA
CGTTGGAATACCCGGGGA	IntronTRIP	D1	chr1	45516651	-	30	68	0	25	70	68	0	25	165	68	0	25	NM_181697.3	NA	NM_181697.3.4	NM_181697.3	5233	5601	0.483016429758169	Tx	Interior_Act1	46.75	Average GC	NA	MANE_mRNA
CGTTGGAATATCTTCAGC	IntronTRIP	D1	chr17	15959906	+	56	9	NA	NA	39	9	NA	NA	20	9	NA	NA	NM_000676.4	NA	NM_000676.4.1	NM_000676.4	14777	15840	0.482640363196917	EnhA1	Interior_Act1	45.45	Average GC	NA	MANE_mRNA
CGTTGGACCCCAACCCAT	IntronTRIP	D1	chr3	62554669	-	0	43	NA	NA	0	43	NA	NA	0	43	NA	NA	NM_003716.4	NA	NM_003716.4.20	NM_003716.4	320747	156322	0.672328321479702	Quies	Near_Lm1	44.86	Average GC	NA	MANE_mRNA
CGTTGGACTGCCATAAAT	IntronTRIP	D1	chr4	78775502	-	212	7	NA	NA	139	7	NA	NA	47	7	NA	NA	NA	NA	NA	NA	471	1848	0.203104786545925	TssA	Interior_Act3	52.95	High GC	NA	lncRNA
CGTTGGAGACCAAACTAG	IntronTRIP	D1	chr16	85675788	-	0	10	0	16	3	10	10	16	0	10	30	16	NA	NA	NA	NA	NA	NA	NA	Tx	Speckle	38.96	Average GC	NA	NA
CGTTGGAGACCCGGTAAA	IntronTRIP	D1	chr6	34824197	+	0	11	NA	NA	0	11	NA	NA	9	11	NA	NA	NM_017754.4	NA	NM_017754.4.4	NM_017754.4	32115	53317	0.375913006835846	Tx	Interior_Act1	44.96	Average GC	NA	MANE_mRNA
CGTTGGAGCTCGCCGATC	IntronTRIP	D1	chr7	158859598	-	65	23	NA	NA	51	23	NA	NA	0	23	NA	NA	NA	NA	NA	NA	NA	NA	NA	TssFlnkU	Interior_Act2	39.56	Average GC	SINE	NA
CGTTGGAGGACTTGAGTG	IntronTRIP	D1	chr7	135889250	+	0	109	NA	NA	0	109	NA	NA	0	109	NA	NA	NA	NA	NA	NA	114729	43747	0.723951891769101	ReprPCWk	Interior_Act3	42.26	Average GC	LINE	lncRNA
CGTTGGAGGGTGTCCCAT	IntronTRIP	D1	chr20	33026072	-	0	71	NA	NA	0	71	NA	NA	0	71	NA	NA	NA	NA	NA	NA	NA	NA	NA	ReprPCWk	Interior_Act1	49.75	High GC	LTR	NA
CGTTGGAGGTTCGCCCCC	IntronTRIP	D1	chr11	86067761	+	18	29	NA	NA	67	29	NA	NA	13	29	NA	NA	NA	NA	NA	NA	NA	NA	NA	TssA	Interior_Act3	41.76	Average GC	NA	NA
CGTTGGATGTCTGGAACA	IntronTRIP	D1	chr6	16344121	-	0	31	NA	NA	0	31	NA	NA	0	31	NA	NA	NM_001128164.2	NA	NM_001128164.2.2	NM_001128164.2	417339	45010	0.90264929739223	TxWk	Interior_Act3	51.95	High GC	NA	MANE_mRNA
CGTTGGATTATGCGTGAG	IntronTRIP	D1	chr19	6590297	+	0	34	NA	NA	0	34	NA	NA	0	34	NA	NA	NA	NA	NA	NA	NA	NA	NA	EnhWk	Speckle	57.44	High GC	NA	NA
CGTTGGATTTCTAATATA	IntronTRIP	D1	chrX	38306892	-	0	14	NA	NA	0	14	NA	NA	0	14	NA	NA	NM_001034853.2	NA	NM_001034853.2.8	NM_001034853.2	20617	22485	0.478330471903856	Quies	Near_Lm1	32.17	Low GC	NA	MANE_mRNA
CGTTGGCAGACGGGGTGC	IntronTRIP	D1	chr1	221284766	-	0	18	NA	NA	0	18	NA	NA	0	18	NA	NA	NA	NA	NA	NA	NA	NA	NA	Quies	Lamina	43.86	Average GC	SINE	NA
CGTTGGCCACACTTTAGC	IntronTRIP	D1	chr10	101060216	-	21	27	NA	NA	32	27	NA	NA	20	27	NA	NA	NA	NA	NA	NA	789	187	0.808401639344262	TssFlnk	Interior_Act1	46.05	Average GC	NA	lncRNA
CGTTGGCCAGTCCCTCCT	IntronTRIP	D1	chr17	27601943	+	107	57	26	61	59	57	31	61	42	57	24	61	NM_001394583.1	NA	NM_001394583.1.11	NM_001394583.1	145496	24492	0.855919241358214	EnhA2	Interior_Act2	49.45	High GC	NA	MANE_mRNA
CGTTGGCCGAGCGGGCGC	IntronTRIP	D1	chr22	46931761	+	0	11	NA	NA	0	11	NA	NA	0	11	NA	NA	NM_014346.5	NA	NM_014346.5.8	NM_014346.5	169112	243932	0.409428535458692	TxWk	Interior_Act1	41.46	Average GC	NA	MANE_mRNA
CGTTGGCCTCTAACATAT	IntronTRIP	D1	chr2	228717497	-	0	117	NA	NA	0	117	NA	NA	0	117	NA	NA	NA	NA	NA	NA	124192	242273	0.338891845060238	Quies	Lamina	31.87	Low GC	NA	lncRNA
CGTTGGCGCGTCAAGCCT	IntronTRIP	D1	chr14	81198622	-	43	77	NA	NA	52	77	NA	NA	27	77	NA	NA	NM_015859.4	NA	NM_015859.4.5	NM_015859.4	22337	23171	0.490836775951481	TxWk	Near_Lm2	38.06	Average GC	NA	MANE_mRNA
CGTTGGCGGTGGTGCACG	IntronTRIP	D1	chr8	12766628	+	1	29	NA	NA	0	29	NA	NA	0	29	NA	NA	NA	NA	NA	NA	NA	NA	NA	ReprPCWk	Near_Lm1	49.85	High GC	NA	NA
CGTTGGCGTAAACTAAGT	IntronTRIP	D1	chr18	57588052	-	0	15	NA	NA	55	15	NA	NA	20	15	NA	NA	NA	NA	NA	NA	NA	NA	NA	EnhA1	Interior_Act3	45.85	Average GC	NA	NA
CGTTGGCGTAGAAACCCT	IntronTRIP	D1	chr18	4468192	-	1	113	0	27	0	113	0	27	0	113	0	27	NA	NA	NA	NA	NA	NA	NA	Quies	Near_Lm2	35.36	Average GC	NA	NA
CGTTGGCTATGGTTATGT	IntronTRIP	D1	chr12	14519802	+	0	72	NA	NA	0	72	NA	NA	0	72	NA	NA	NA	NA	NA	NA	NA	NA	NA	TxWk	Near_Lm1	45.65	Average GC	LTR	NA
CGTTGGCTATTGAATGTG	IntronTRIP	D1	chr7	130943078	+	0	39	NA	NA	0	39	NA	NA	0	39	NA	NA	NA	NA	NA	NA	NA	NA	NA	EnhA2	Interior_Act2	34.97	Average GC	NA	NA
CGTTGGCTGGGATAGGAT	IntronTRIP	D1	chr5	76320015	-	0	20	NA	NA	0	20	NA	NA	0	20	NA	NA	NA	NA	NA	NA	NA	NA	NA	EnhA1	Interior_Act3	40.26	Average GC	NA	NA
CGTTGGCTTATTCCCTGG	IntronTRIP	D1	chr5	64709048	+	0	63	NA	NA	25	63	NA	NA	0	63	NA	NA	NM_001164442.2	NA	NM_001164442.2.2	NM_001164442.2	18546	9142	0.669820861022826	Quies	Near_Lm2	34.47	Low GC	NA	MANE_mRNA
CGTTGGCTTCAGTGTCGA	IntronTRIP	D1	chr1	190162168	+	0	24	NA	NA	0	24	NA	NA	0	24	NA	NA	NA	NA	NA	NA	NA	NA	NA	Quies	Lamina	34.27	Low GC	NA	NA
CGTTGGCTTGGGCTGTCG	IntronTRIP	D1	chr6	102449215	-	0	76	NA	NA	0	76	NA	NA	0	76	NA	NA	NA	NA	NA	NA	NA	NA	NA	Quies	Lamina	33.97	Low GC	NA	NA
CGTTGGCTTTACGATGGA	IntronTRIP	D1	chr12	56406472	-	0	106	NA	NA	0	106	NA	NA	0	106	NA	NA	NA	NA	NA	NA	NA	NA	NA	Quies	Speckle	45.85	Average GC	SINE	NA
CGTTGGGAAGCGAAGGCG	IntronTRIP	D1	chr17	30380395	-	0	4	NA	NA	0	4	NA	NA	0	4	NA	NA	NA	NA	NA	NA	NA	NA	NA	TssFlnk	Interior_Act1	41.46	Average GC	NA	NA
CGTTGGGAGAGGTGGCCC	IntronTRIP	D1	chr1	174876392	+	0	29	15	130	39	29	74	130	66	29	112	130	NM_001366446.1	NA	NM_001366446.1.19	NM_001366446.1	716873	118916	0.857720070496262	EnhWk	Interior_Act3	30.67	Low GC	NA	MANE_mRNA
CGTTGGGAGTAAAACGTC	IntronTRIP	D1	chr2	176491057	+	0	50	NA	NA	0	50	NA	NA	0	50	NA	NA	NA	NA	NA	NA	NA	NA	NA	EnhBiv	Near_Lm1	52.85	High GC	NA	NA
CGTTGGGCCGACCGAATT	IntronTRIP	D1	chrX	8781763	-	0	65	0	48	0	65	0	48	0	65	0	48	NA	NA	NA	NA	NA	NA	NA	Quies	Near_Lm2	39.76	Average GC	NA	NA
CGTTGGGCGGTGGCCCGA	IntronTRIP	D1	chr1	119475213	+	0	71	NA	NA	0	71	NA	NA	0	71	NA	NA	NA	NA	NA	NA	NA	NA	NA	Quies	Lamina_Like	44.06	Average GC	NA	NA
CGTTGGGGAATTGAGGTA	IntronTRIP	D1	chr1	58740000	+	0	22	NA	NA	0	22	NA	NA	0	22	NA	NA	NA	NA	NA	NA	24391	31295	0.438009553568222	ReprPCWk	Interior_Act3	34.97	Average GC	NA	lncRNA
CGTTGGGGCCCTCGCGGG	IntronTRIP	D1	chr7	152797565	+	578	160	NA	NA	569	160	NA	NA	127	160	NA	NA	NM_020445.6	NA	NM_020445.6.2	NM_020445.6	37814	57813	0.395432252397335	TxWk	Interior_Act2	38.56	Average GC	NA	MANE_mRNA
CGTTGGGGCGAGGGTCCG	IntronTRIP	D1	chr3	170871540	+	8	88	9	72	24	88	0	72	25	88	0	72	NA	NA	NA	NA	NA	NA	NA	EnhA2	Interior_Act3	37.26	Average GC	NA	NA
CGTTGGGGGCCCGTCTGT	IntronTRIP	D1	chr1	29018891	+	26	12	NA	NA	43	12	NA	NA	23	12	NA	NA	NM_001376013.1	NA	NM_001376013.1.7	NM_001376013.1	104323	101150	0.507721209112633	Tx	Interior_Act1	40.66	Average GC	NA	MANE_mRNA
CGTTGGGGGGCGAAACAG	IntronTRIP	D1	chr5	95958892	-	12	2	NA	NA	10	2	NA	NA	0	2	NA	NA	NM_012081.6	NA	NM_012081.6.11	NM_012081.6	2959	73795	0.0385517367173046	EnhWk	Interior_Act3	46.45	Average GC	NA	MANE_mRNA
CGTTGGGGGTAGGTATAA	IntronTRIP	D1	chr4	139454682	-	0	4	0	34	0	4	0	34	0	4	0	34	NA	NA	NA	NA	NA	NA	NA	TssFlnkU	Interior_Act3	49.35	High GC	DNA	NA
CGTTGGGGGTGACACCGT	IntronTRIP	D1	chr7	101924364	-	0	49	NA	NA	0	49	NA	NA	0	49	NA	NA	NA	NA	NA	NA	NA	NA	NA	TxWk	Interior_Act1	51.15	High GC	NA	NA
CGTTGGGTCTGTAGGATC	IntronTRIP	D1	chr7	140695562	-	10	31	NA	NA	28	31	NA	NA	0	31	NA	NA	NA	NA	NA	NA	1515	226	0.870189546237794	TxWk	Interior_Act3	45.95	Average GC	NA	lncRNA
CGTTGGGTGACGCGTGCT	IntronTRIP	D1	chr11	5264564	-	239	131	NA	NA	246	131	NA	NA	168	131	NA	NA	NA	NA	NA	NA	NA	NA	NA	TxWk	Interior_Act3	35.66	Average GC	NA	NA
CGTTGGGTTTTGTAAGCC	IntronTRIP	D1	chr1	91733039	+	88	28	NA	NA	88	28	NA	NA	39	28	NA	NA	NA	NA	NA	NA	NA	NA	NA	EnhA1	Interior_Act3	46.95	Average GC	NA	NA
CGTTGGTATTCCTATGAC	IntronTRIP	D1	chr3	182313633	-	0	60	NA	NA	0	60	NA	NA	0	60	NA	NA	NA	NA	NA	NA	NA	NA	NA	Quies	Near_Lm2	38.26	Average GC	LINE	NA
CGTTGGTCGTGGTACCAA	IntronTRIP	D1	chr20	31718354	+	0	25	NA	NA	3	25	NA	NA	0	25	NA	NA	NA	NA	NA	NA	NA	NA	NA	TssFlnkU	Interior_Act2	50.35	High GC	NA	NA
CGTTGGTCTACGGTCCCC	IntronTRIP	D1	chr5	67578045	+	0	27	0	114	0	27	0	114	0	27	0	114	NA	NA	NA	NA	198667	228555	0.465020527969065	Quies	Near_Lm1	35.36	Average GC	NA	lncRNA
CGTTGGTGGGTACGTGTC	IntronTRIP	D1	chr10	20830002	+	0	78	NA	NA	0	78	NA	NA	0	78	NA	NA	NA	NA	NA	NA	NA	NA	NA	Quies	Near_Lm2	35.16	Average GC	NA	NA
CGTTGGTGTACTCGTTAT	IntronTRIP	D1	chr9	86281561	+	0	45	NA	NA	0	45	NA	NA	0	45	NA	NA	NA	NA	NA	NA	NA	NA	NA	TssA	Interior_Act3	45.85	Average GC	LINE	NA
CGTTGGTGTCAGGTTCCC	IntronTRIP	D1	chr8	109363448	+	34	48	NA	NA	40	48	NA	NA	40	48	NA	NA	NM_177531.6	NA	NM_177531.6.1	NM_177531.6	988	173759	0.00565388819264422	EnhWk	Near_Lm2	45.05	Average GC	NA	MANE_mRNA
CGTTGGTGTCGTCTGCGA	IntronTRIP	D1	chr14	106613904	+	0	10	NA	NA	0	10	NA	NA	0	10	NA	NA	NA	NA	NA	NA	NA	NA	NA	Quies	Near_Lm1	35.96	Average GC	LINE	NA
CGTTGGTTAGCGGGCTGG	IntronTRIP	D1	chr1	6205234	+	0	15	NA	NA	2	15	NA	NA	18	15	NA	NA	NA	NA	NA	NA	NA	NA	NA	TssFlnkU	Interior_Act1	56.24	High GC	NA	NA
CGTTGGTTCTCCACTTCC	IntronTRIP	D1	chr16	1703536	-	0	7	NA	NA	3	7	NA	NA	0	7	NA	NA	NA	NA	NA	NA	NA	NA	NA	EnhG1	Speckle	47.95	High GC	NA	NA
CGTTGGTTGCCGAAGTTG	IntronTRIP	D1	chr10	124466099	-	0	5	NA	NA	0	5	NA	NA	0	5	NA	NA	NA	NA	NA	NA	NA	NA	NA	EnhA1	Interior_Act2	46.95	Average GC	NA	NA
CGTTGGTTTGAGCCCCCC	IntronTRIP	D1	chr14	77415249	+	0	28	NA	NA	22	28	NA	NA	41	28	NA	NA	NA	NA	NA	NA	NA	NA	NA	EnhA1	Interior_Act3	44.86	Average GC	NA	NA
CGTTGTAACACAAAACAC	IntronTRIP	D1	chr4	173548330	+	0	20	NA	NA	0	20	NA	NA	0	20	NA	NA	NA	NA	NA	NA	21060	111366	0.159032214217752	Quies	Near_Lm2	39.06	Average GC	NA	lncRNA
CGTTGTAATAATTAACCT	IntronTRIP	D1	chr2	40559808	+	0	46	NA	NA	0	46	NA	NA	0	46	NA	NA	NA	NA	NA	NA	NA	NA	NA	Quies	Lamina	33.17	Low GC	NA	NA
CGTTGTACCCAGCCCTCT	IntronTRIP	D1	chr9	805985	-	0	50	NA	NA	0	50	NA	NA	0	50	NA	NA	NA	NA	NA	NA	NA	NA	NA	ReprPCWk	Near_Lm1	41.36	Average GC	NA	NA
CGTTGTACCCCGTCTATA	IntronTRIP	D1	chr5	148291938	-	0	26	NA	NA	0	26	NA	NA	0	26	NA	NA	NA	NA	NA	NA	91969	203813	0.310935080566093	Quies	Lamina	39.76	Average GC	NA	lncRNA
CGTTGTACGGTCGGAACC	IntronTRIP	D1	chr14	90901393	+	0	11	NA	NA	0	11	NA	NA	0	11	NA	NA	NA	NA	NA	NA	NA	NA	NA	TxWk	Interior_Act2	37.26	Average GC	NA	NA
CGTTGTACTCCACATACC	IntronTRIP	D1	chr1	6414278	+	0	2	NA	NA	0	2	NA	NA	0	2	NA	NA	NA	NA	NA	NA	NA	NA	NA	ReprPC	Interior_Act1	53.55	High GC	NA	NA
CGTTGTACTTCTCGGGCA	IntronTRIP	D1	chrX	114381221	-	0	19	NA	NA	0	19	NA	NA	0	19	NA	NA	NA	NA	NA	NA	NA	NA	NA	Quies	Near_Lm2	29.97	Low GC	NA	NA
CGTTGTAGACAGTCAGGC	IntronTRIP	D1	chr5	142284978	+	0	61	NA	NA	0	61	NA	NA	0	61	NA	NA	NA	NA	NA	NA	NA	NA	NA	Quies	Interior_Act3	44.16	Average GC	NA	NA
CGTTGTATAGTGTGTGAC	IntronTRIP	D1	chr12	113591754	+	162	77	NA	NA	188	77	NA	NA	57	77	NA	NA	NA	NA	NA	NA	NA	NA	NA	TssFlnkD	Interior_Act2	55.64	High GC	NA	NA
CGTTGTATCGACTGCCGC	IntronTRIP	D1	chr1	188439213	-	0	104	NA	NA	0	104	NA	NA	0	104	NA	NA	NA	NA	NA	NA	NA	NA	NA	Quies	Lamina	34.57	Average GC	NA	NA
CGTTGTATCTCAACAATA	IntronTRIP	D1	chr1	50314167	-	0	134	NA	NA	0	134	NA	NA	1	134	NA	NA	NA	NA	NA	NA	7025	84505	0.0767507920900251	Quies	Near_Lm1	42.26	Average GC	NA	lncRNA
CGTTGTCAGTCTTAAGCT	IntronTRIP	D1	chr1	169829853	-	0	65	NA	NA	0	65	NA	NA	0	65	NA	NA	NA	NA	NA	NA	NA	NA	NA	TxWk	Near_Lm2	32.47	Low GC	NA	NA
CGTTGTCCGCTGATAGTC	IntronTRIP	D1	chr9	202021	+	23	27	NA	NA	29	27	NA	NA	0	27	NA	NA	NA	NA	NA	NA	NA	NA	NA	Quies	Interior_Act3	32.67	Low GC	NA	NA
CGTTGTCCTGATACGCCC	IntronTRIP	D1	chr6	137978922	+	7	21	0	43	5	21	0	43	0	21	0	43	NA	NA	NA	NA	NA	NA	NA	TxWk	Interior_Act3	48.95	High GC	NA	NA
CGTTGTCCTTTCAGCGGC	IntronTRIP	D1	chr8	106891582	+	0	23	NA	NA	0	23	NA	NA	0	23	NA	NA	NA	NA	NA	NA	NA	NA	NA	Quies	Near_Lm2	33.17	Low GC	NA	NA
CGTTGTCGAAGCGTCCTG	IntronTRIP	D1	chr16	46952051	+	0	17	0	28	0	17	0	28	0	17	0	28	NA	NA	NA	NA	NA	NA	NA	ReprPCWk	Interior_Act3	38.06	Average GC	NA	NA
CGTTGTCGAAGGCGTGGC	IntronTRIP	D1	chr17	38894556	+	5	18	NA	NA	38	18	NA	NA	61	18	NA	NA	NM_006148.4	NA	NM_006148.4.3	NM_006148.4	24499	27214	0.473749347359465	EnhG1	Speckle	51.55	High GC	SINE	MANE_mRNA
CGTTGTCGCAAAAGGATC	IntronTRIP	D1	chr4	146013787	+	0	174	0	2	0	174	0	2	0	174	0	2	NA	NA	NA	NA	NA	NA	NA	Quies	Near_Lm2	41.16	Average GC	NA	NA
CGTTGTCGCGCCTTCTGC	IntronTRIP	D1	chr6	38325391	+	0	7	NA	NA	0	7	NA	NA	0	7	NA	NA	NA	NA	NA	NA	NA	NA	NA	ReprPCWk	Interior_Repr1	38.26	Average GC	NA	NA
CGTTGTCGGTCGCCGGTT	IntronTRIP	D1	chr2	98130620	-	0	30	NA	NA	0	30	NA	NA	0	30	NA	NA	NA	NA	NA	NA	NA	NA	NA	ReprPCWk	Interior_Repr1	44.36	Average GC	LTR	NA
CGTTGTCGTGCATGTCGA	IntronTRIP	D1	chr6	76694001	+	0	18	NA	NA	0	18	NA	NA	0	18	NA	NA	NA	NA	NA	NA	NA	NA	NA	Quies	Lamina	38.16	Average GC	LINE	NA
CGTTGTCTCCTGCCGCGT	IntronTRIP	D1	chr17	38798632	+	0	12	NA	NA	40	12	NA	NA	11	12	NA	NA	NA	NA	NA	NA	NA	NA	NA	TssFlnk	Speckle	49.15	High GC	NA	NA
CGTTGTGATAGCAGATAA	IntronTRIP	D1	chr7	103766057	+	0	30	0	62	0	30	0	62	0	30	0	62	NA	NA	NA	NA	NA	NA	NA	Quies	Interior_Act2	35.96	Average GC	NA	NA
CGTTGTGATAGCCCATCT	IntronTRIP	D1	chr2	161582361	-	0	37	NA	NA	0	37	NA	NA	0	37	NA	NA	NA	NA	NA	NA	43391	5169	0.893554365733114	Quies	Lamina	37.06	Average GC	NA	lncRNA
CGTTGTGATGCTTTTGGA	IntronTRIP	D1	chr14	71236347	+	0	25	NA	NA	0	25	NA	NA	0	25	NA	NA	NA	NA	NA	NA	NA	NA	NA	ReprPCWk	Interior_Act3	43.36	Average GC	LTR	NA
CGTTGTGCAGCCATTGTC	IntronTRIP	D1	chr9	135542748	+	0	34	NA	NA	0	34	NA	NA	0	34	NA	NA	NA	NA	NA	NA	NA	NA	NA	ReprPCWk	Speckle	35.76	Average GC	NA	NA
CGTTGTGCCCCTGCTGAA	IntronTRIP	D1	chrX	40015413	+	35	12	NA	NA	30	12	NA	NA	11	12	NA	NA	NA	NA	NA	NA	NA	NA	NA	EnhA1	Interior_Act2	52.95	High GC	NA	NA
CGTTGTGCCGCCAACCGT	IntronTRIP	D1	chr7	146086099	-	0	88	NA	NA	10	88	NA	NA	16	88	NA	NA	NA	NA	NA	NA	NA	NA	NA	Quies	Near_Lm2	25.57	Low GC	NA	NA
CGTTGTGCGTGTAAGAGC	IntronTRIP	D1	chr6	106490935	-	0	59	NA	NA	0	59	NA	NA	0	59	NA	NA	NA	NA	NA	NA	NA	NA	NA	Quies	Interior_Act3	38.36	Average GC	NA	NA
CGTTGTGCTAAGGCCCCT	IntronTRIP	D1	chr4	176901193	+	0	39	NA	NA	0	39	NA	NA	0	39	NA	NA	NA	NA	NA	NA	25505	6838	0.788578672355687	Quies	Lamina	37.96	Average GC	NA	lncRNA
CGTTGTGGAACGTGGTCA	IntronTRIP	D1	chr7	139090523	+	0	4	NA	NA	0	4	NA	NA	0	4	NA	NA	NA	NA	NA	NA	NA	NA	NA	EnhWk	Interior_Act3	37.86	Average GC	NA	NA
CGTTGTGGCAGGCCCATA	IntronTRIP	D1	chr7	136238988	-	0	91	NA	NA	0	91	NA	NA	0	91	NA	NA	NA	NA	NA	NA	NA	NA	NA	TxWk	Near_Lm2	32.77	Low GC	NA	NA
CGTTGTGGCGCGGCCGAT	IntronTRIP	D1	chr6	157434814	+	2	6	NA	NA	0	6	NA	NA	0	6	NA	NA	NM_024630.3	NA	NM_024630.3.1	NM_024630.3	53625	243343	0.180575011449045	Quies	Interior_Act3	48.45	High GC	NA	MANE_mRNA
CGTTGTGTAAATTCAAAT	IntronTRIP	D1	chr17	47323047	-	29	25	NA	NA	13	25	NA	NA	0	25	NA	NA	NA	NA	NA	NA	854	19587	0.0417787779462844	Quies	Interior_Act1	36.36	Average GC	NA	lncRNA
CGTTGTGTAACGCAGAGA	IntronTRIP	D1	chr10	62470745	+	0	94	NA	NA	0	94	NA	NA	0	94	NA	NA	NA	NA	NA	NA	NA	NA	NA	Quies	Near_Lm2	38.56	Average GC	NA	NA
CGTTGTGTTAGAGCGCTT	IntronTRIP	D1	chr15	92910364	+	39	23	NA	NA	50	23	NA	NA	5	23	NA	NA	NM_001271.4	NA	NM_001271.4.2	NM_001271.4	10041	117632	0.0786462290382461	TxWk	Interior_Act3	44.36	Average GC	NA	MANE_mRNA
CGTTGTGTTGTGCAGACC	IntronTRIP	D1	chr2	4629625	+	0	49	NA	NA	0	49	NA	NA	0	49	NA	NA	NA	NA	NA	NA	345613	627	0.998189117375231	Quies	Lamina	39.56	Average GC	NA	lncRNA
CGTTGTTAATACCGCGCT	IntronTRIP	D1	chr7	83780475	+	0	159	0	127	0	159	0	127	17	159	0	127	NA	NA	NA	NA	NA	NA	NA	Quies	Lamina	33.67	Low GC	NA	NA
CGTTGTTAGTTCCCGGAG	IntronTRIP	D1	chr10	79048323	-	7	109	NA	NA	20	109	NA	NA	21	109	NA	NA	NA	NA	NA	NA	19572	104995	0.157120264596563	EnhA1	Interior_Act2	60.04	High GC	NA	lncRNA
CGTTGTTCACGGCCTTGT	IntronTRIP	D1	chr4	179752165	-	0	37	NA	NA	44	37	NA	NA	21	37	NA	NA	NA	NA	NA	NA	NA	NA	NA	Quies	Lamina	36.46	Average GC	NA	NA
CGTTGTTCCTCGGCGGGC	IntronTRIP	D1	chr3	153279274	+	0	18	NA	NA	8	18	NA	NA	5	18	NA	NA	NA	NA	NA	NA	NA	NA	NA	Quies	Near_Lm1	42.16	Average GC	NA	NA
CGTTGTTCGTAAAGGGCC	IntronTRIP	D1	chr4	78770048	+	0	10	NA	NA	15	10	NA	NA	0	10	NA	NA	NA	NA	NA	NA	NA	NA	NA	EnhWk	Interior_Act3	35.66	Average GC	NA	NA
CGTTGTTCTGTGAGACGC	IntronTRIP	D1	chr6	110490483	-	0	7	0	8	0	7	0	8	0	7	0	8	NA	NA	NA	NA	NA	NA	NA	ReprPCWk	Interior_Act3	33.17	Low GC	NA	NA
CGTTGTTGAATTAGCACG	IntronTRIP	D1	chr10	62806240	+	59	16	NA	NA	148	16	NA	NA	80	16	NA	NA	NM_032804.6	NM_032804.6	NA	NA	1521	2239	0.404521276595745	TssFlnkD	Near_Lm2	47.95	High GC	NA	MANE_mRNA
CGTTGTTGGGGCTCCCGA	IntronTRIP	D1	chr6	30825021	+	0	4	0	14	0	4	7	14	0	4	13	14	NA	NA	NA	NA	NA	NA	NA	EnhWk	Speckle	45.85	Average GC	DNA	NA
CGTTGTTGTTGGGGGTAC	IntronTRIP	D1	chr9	33024189	-	545	37	NA	NA	373	37	NA	NA	210	37	NA	NA	NA	NA	NA	NA	NA	NA	NA	TssA	Interior_Act2	46.25	Average GC	SINE	NA
CGTTGTTTGAGTAGCTTT	IntronTRIP	D1	chr1	231201070	+	0	47	NA	NA	0	47	NA	NA	0	47	NA	NA	NM_001004342.5	NA	NM_001004342.5.4	NM_001004342.5	39013	20495	0.65559252537474	EnhWk	Interior_Act3	47.85	High GC	NA	MANE_mRNA
CGTTGTTTTGGCCGATGG	IntronTRIP	D1	chr12	51909702	+	0	24	NA	NA	0	24	NA	NA	0	24	NA	NA	NM_000020.3	NA	NM_000020.3.1	NM_000020.3	2199	13659	0.138668180098373	TxWk	Interior_Act1	44.56	Average GC	NA	MANE_mRNA
CGTTTAACACAGTGCTCC	IntronTRIP	D1	chr4	85990770	-	0	30	NA	NA	0	30	NA	NA	0	30	NA	NA	NA	NA	NA	NA	NA	NA	NA	Quies	Near_Lm2	28.67	Low GC	NA	NA
CGTTTAACTCGATTGGTA	IntronTRIP	D1	chr11	120333039	-	28	76	NA	NA	86	76	NA	NA	25	76	NA	NA	NA	NA	NA	NA	NA	NA	NA	TxWk	Interior_Act3	43.46	Average GC	NA	NA
CGTTTAAGAGATTGTATT	IntronTRIP	D1	chr10	82578224	-	0	65	NA	NA	0	65	NA	NA	0	65	NA	NA	NA	NA	NA	NA	NA	NA	NA	Quies	Lamina	32.47	Low GC	NA	NA
CGTTTAAGCAACGACCCG	IntronTRIP	D1	chr18	47573356	+	0	19	NA	NA	0	19	NA	NA	0	19	NA	NA	NA	NA	NA	NA	287631	21194	0.93137213632316	ReprPCWk	Interior_Repr2	42.76	Average GC	NA	lncRNA
CGTTTAAGTCGGGCCCTT	IntronTRIP	D1	chr7	139252185	-	0	63	NA	NA	0	63	NA	NA	0	63	NA	NA	NA	NA	NA	NA	NA	NA	NA	Tx	Interior_Act3	35.36	Average GC	NA	NA
CGTTTAATATCCGACTAC	IntronTRIP	D1	chr1	25022945	+	0	38	NA	NA	0	38	NA	NA	0	38	NA	NA	NA	NA	NA	NA	NA	NA	NA	EnhWk	Interior_Act1	60.74	High GC	NA	NA
CGTTTAATCCGTCGGGTC	IntronTRIP	D1	chr3	72132924	-	0	57	NA	NA	0	57	NA	NA	0	57	NA	NA	NA	NA	NA	NA	146579	189332	0.436362607952702	EnhWk	Interior_Act3	47.15	Average GC	LTR	lncRNA
CGTTTACCACAAATCTCG	IntronTRIP	D1	chr10	14803131	+	0	95	NA	NA	0	95	NA	NA	0	95	NA	NA	NA	NA	NA	NA	NA	NA	NA	ReprPCWk	Interior_Act2	44.46	Average GC	NA	NA
CGTTTACCCCTCGATAAT	IntronTRIP	D1	chr17	10012465	-	0	41	NA	NA	0	41	NA	NA	0	41	NA	NA	NM_201433.2	NA	NM_201433.2.12	NM_201433.2	186141	101860	0.646320672497665	ReprPCWk	Interior_Repr2	43.36	Average GC	SINE	MANE_mRNA
CGTTTACCGAAAATCCCC	IntronTRIP	D1	chr1	57450788	-	0	83	NA	NA	0	83	NA	NA	0	83	NA	NA	NA	NA	NA	NA	NA	NA	NA	Quies	Near_Lm2	38.26	Average GC	NA	NA
CGTTTACCGGTGCCCAAC	IntronTRIP	D1	chr6	133955630	-	0	13	NA	NA	15	13	NA	NA	3	13	NA	NA	NA	NA	NA	NA	NA	NA	NA	TssA	Interior_Act3	35.46	Average GC	NA	NA
CGTTTACGAGCGGCGTCA	IntronTRIP	D1	chr3	155252674	+	0	87	NA	NA	0	87	NA	NA	0	87	NA	NA	NA	NA	NA	NA	11755	6092	0.658654115537625	EnhWk	Interior_Act3	45.15	Average GC	LTR	lncRNA
CGTTTACGTAACTAAAGC	IntronTRIP	D1	chr5	42855800	-	0	38	NA	NA	9	38	NA	NA	12	38	NA	NA	NA	NA	NA	NA	NA	NA	NA	TxWk	Near_Lm1	40.56	Average GC	DNA	NA
CGTTTACGTGCGTACTAA	IntronTRIP	D1	chr5	71664016	-	0	49	NA	NA	0	49	NA	NA	0	49	NA	NA	NA	NA	NA	NA	NA	NA	NA	ReprPCWk	Interior_Act2	43.36	Average GC	NA	NA
CGTTTAGAACTTCTTTCT	IntronTRIP	D1	chr1	36243399	-	0	3	NA	NA	0	3	NA	NA	0	3	NA	NA	NA	NA	NA	NA	NA	NA	NA	TxWk	Interior_Act1	51.05	High GC	Retroposon	NA
CGTTTAGAGCAACGGAAT	IntronTRIP	D1	chr4	27012474	+	1	125	4	85	27	125	7	85	57	125	46	85	NM_020860.4	NA	NM_020860.4.10	NM_020860.4	151634	12907	0.921557544928012	Quies	Near_Lm2	29.97	Low GC	NA	MANE_mRNA
CGTTTAGCCGGGGGCGTG	IntronTRIP	D1	chr3	53658126	-	0	114	NA	NA	0	114	NA	NA	0	114	NA	NA	NA	NA	NA	NA	NA	NA	NA	ReprPCWk	Interior_Repr2	39.16	Average GC	NA	NA
CGTTTAGTACCCTTTTCG	IntronTRIP	D1	chr13	110913334	-	23	6	NA	NA	12	6	NA	NA	0	6	NA	NA	NM_017664.4	NA	NM_017664.4.5	NM_017664.4	1735	34795	0.0474952094169176	TssA	Interior_Act3	40.76	Average GC	NA	MANE_mRNA
CGTTTAGTGGCCGGTCCA	IntronTRIP	D1	chr6	162424914	+	0	37	NA	NA	0	37	NA	NA	0	37	NA	NA	NA	NA	NA	NA	NA	NA	NA	Quies	Lamina	43.06	Average GC	LINE	NA
CGTTTAGTTGCTAACTCA	IntronTRIP	D1	chr16	24436436	-	0	35	NA	NA	0	35	NA	NA	0	35	NA	NA	NA	NA	NA	NA	NA	NA	NA	ReprPCWk	Interior_Act1	49.85	High GC	NA	NA
CGTTTATAAGAGGACGCC	IntronTRIP	D1	chr9	68759002	-	0	2	NA	NA	0	2	NA	NA	0	2	NA	NA	NA	NA	NA	NA	NA	NA	NA	TxWk	Interior_Act3	34.57	Average GC	NA	NA
CGTTTATATGCCCGTGTC	IntronTRIP	D1	chr10	4155570	+	0	19	NA	NA	0	19	NA	NA	0	19	NA	NA	NA	NA	NA	NA	NA	NA	NA	ReprPCWk	Interior_Repr2	31.87	Low GC	NA	NA
CGTTTATCAACTCGAATG	IntronTRIP	D1	chr9	110397622	+	0	64	NA	NA	0	64	NA	NA	0	64	NA	NA	NA	NA	NA	NA	NA	NA	NA	Quies	Near_Lm1	39.46	Average GC	LINE	NA
CGTTTATCCTGATGCAAT	IntronTRIP	D1	chr2	168484066	-	0	99	0	5	0	99	0	5	0	99	0	5	NA	NA	NA	NA	NA	NA	NA	Quies	Interior_Act3	41.36	Average GC	NA	NA
CGTTTATCGTGTAGAGCG	IntronTRIP	D1	chr7	74184536	-	0	123	NA	NA	0	123	NA	NA	0	123	NA	NA	NA	NA	NA	NA	NA	NA	NA	TxWk	Interior_Act1	42.76	Average GC	NA	NA
CGTTTATGCCCGTCCACT	IntronTRIP	D1	chr5	159195881	-	12	13	NA	NA	37	13	NA	NA	12	13	NA	NA	NM_001199383.2	NA	NM_001199383.2.9	NM_001199383.2	13672	38473	0.262191964713779	TxWk	Interior_Act3	37.16	Average GC	NA	MANE_mRNA
CGTTTATGCCGTTCTACT	IntronTRIP	D1	chr1	12023240	-	17	70	NA	NA	17	70	NA	NA	48	70	NA	NA	NA	NA	NA	NA	NA	NA	NA	Tx	Speckle	51.95	High GC	SINE	NA
CGTTTATGGCTCACCTAC	IntronTRIP	D1	chr7	64846184	-	0	13	NA	NA	0	13	NA	NA	0	13	NA	NA	NA	NA	NA	NA	NA	NA	NA	Quies	Near_Lm1	35.26	Average GC	LINE	NA
CGTTTATGTGCCAATTGC	IntronTRIP	D1	chr8	114139977	-	0	79	NA	NA	0	79	NA	NA	0	79	NA	NA	NA	NA	NA	NA	NA	NA	NA	Quies	Lamina	28.27	Low GC	LINE	NA
CGTTTATGTGTGGGCGGT	IntronTRIP	D1	chr12	101880303	-	51	118	NA	NA	48	118	NA	NA	72	118	NA	NA	NA	NA	NA	NA	NA	NA	NA	Quies	Interior_Act3	47.35	Average GC	SINE	NA
CGTTTATTATTTGTGTTT	IntronTRIP	D1	chr7	26195799	-	61	7	0	27	247	7	0	27	367	7	0	27	NM_002137.4	NA	NM_002137.4.4	NM_002137.4	4947	5873	0.45720887245841	EnhG1	Interior_Act2	35.46	Average GC	NA	MANE_mRNA
CGTTTATTCATGCCCGGC	IntronTRIP	D1	chr5	132314002	+	0	2	NA	NA	11	2	NA	NA	0	2	NA	NA	NM_003059.3	NA	NM_003059.3.3	NM_003059.3	19609	30188	0.393778741691267	EnhA1	Interior_Act3	53.35	High GC	NA	MANE_mRNA
CGTTTATTTAGCAAATGA	IntronTRIP	D1	chr7	87091327	-	0	15	NA	NA	0	15	NA	NA	0	15	NA	NA	NA	NA	NA	NA	NA	NA	NA	Quies	Near_Lm2	37.66	Average GC	LTR	NA
CGTTTCAACAAACCCGGA	IntronTRIP	D1	chr16	50794956	-	0	6	NA	NA	0	6	NA	NA	0	6	NA	NA	NA	NA	NA	NA	8382	11097	0.430309564146003	Quies	Near_Lm1	42.46	Average GC	NA	lncRNA
CGTTTCAACAATTAAGAC	IntronTRIP	D1	chr6	52603618	+	0	35	NA	NA	13	35	NA	NA	0	35	NA	NA	NA	NA	NA	NA	26831	39440	0.404867890932685	Quies	Interior_Act3	43.86	Average GC	NA	lncRNA
CGTTTCAACGTGAACTTC	IntronTRIP	D1	chr4	46033285	+	9	39	NA	NA	65	39	NA	NA	87	39	NA	NA	NA	NA	NA	NA	NA	NA	NA	Quies	Lamina	37.46	Average GC	NA	NA
CGTTTCACAGAAGTGTCT	IntronTRIP	D1	chr10	8823121	-	0	75	0	2	0	75	0	2	0	75	0	2	NA	NA	NA	NA	NA	NA	NA	Quies	Lamina	33.07	Low GC	NA	NA
CGTTTCACATGTGGGGCC	IntronTRIP	D1	chr12	30529792	+	0	21	NA	NA	17	21	NA	NA	0	21	NA	NA	NA	NA	NA	NA	NA	NA	NA	EnhWk	Near_Lm1	37.36	Average GC	NA	NA
CGTTTCACCATGTTTATA	IntronTRIP	D1	chrX	56730787	-	0	23	NA	NA	0	23	NA	NA	0	23	NA	NA	NA	NA	NA	NA	NA	NA	NA	Quies	Lamina_Like	40.76	Average GC	NA	NA
CGTTTCACCTCCAGAGTT	IntronTRIP	D1	chr1	179310850	-	0	44	NA	NA	0	44	NA	NA	0	44	NA	NA	NA	NA	NA	NA	NA	NA	NA	Quies	Interior_Act3	38.66	Average GC	NA	NA
CGTTTCACGCGGCCGCCA	IntronTRIP	D1	chr15	92548971	+	0	18	0	368	0	18	0	368	0	18	0	368	NA	NA	NA	NA	NA	NA	NA	Quies	Near_Lm1	37.46	Average GC	NA	NA
CGTTTCAGCCTGGATTAT	IntronTRIP	D1	chr17	39201081	-	0	40	0	4	37	40	19	4	43	40	22	4	NA	NA	NA	NA	NA	NA	NA	TssA	Speckle	49.15	High GC	NA	NA
CGTTTCAGGAAGTGTGTA	IntronTRIP	D1	chr5	131763395	+	0	213	NA	NA	0	213	NA	NA	0	213	NA	NA	NA	NA	NA	NA	NA	NA	NA	TxWk	Interior_Act3	38.66	Average GC	NA	NA
CGTTTCATCGCTTGGAGT	IntronTRIP	D1	chr21	21203972	-	0	38	0	14	0	38	0	14	9	38	0	14	NA	NA	NA	NA	NA	NA	NA	TxWk	Near_Lm2	31.97	Low GC	NA	NA
CGTTTCATGTAACGCCCA	IntronTRIP	D1	chr12	12099402	+	0	67	NA	NA	0	67	NA	NA	0	67	NA	NA	NM_138723.2	NM_138723.2	NA	NA	28464	293	0.989811176409222	Quies	Interior_Act2	40.56	Average GC	NA	MANE_mRNA
CGTTTCCAATAGCCCTTA	IntronTRIP	D1	chr2	58717474	-	0	18	NA	NA	0	18	NA	NA	0	18	NA	NA	NA	NA	NA	NA	NA	NA	NA	EnhA2	Near_Lm2	41.06	Average GC	NA	NA
CGTTTCCAGGTTGGAGCG	IntronTRIP	D1	chr12	83322849	+	7	75	NA	NA	0	75	NA	NA	0	75	NA	NA	NA	NA	NA	NA	NA	NA	NA	Quies	Near_Lm2	32.87	Low GC	NA	NA
CGTTTCCAGTAATGGTTT	IntronTRIP	D1	chr19	28605764	+	268	39	NA	NA	618	39	NA	NA	412	39	NA	NA	NA	NA	NA	NA	NA	NA	NA	TssA	Lamina_Like	40.96	Average GC	NA	NA
CGTTTCCCCTCAACTACG	IntronTRIP	D1	chr1	117610522	+	9	13	NA	NA	17	13	NA	NA	59	13	NA	NA	NM_017709.4	NA	NM_017709.4.1	NM_017709.4	4475	17867	0.200295407752216	EnhWk	Interior_Act3	48.15	High GC	NA	MANE_mRNA
CGTTTCCCGGGTAGTGAT	IntronTRIP	D1	chr1	28075000	-	73	60	NA	NA	54	60	NA	NA	9	60	NA	NA	NM_001990.4	NA	NM_001990.4.17	NM_001990.4	13610	104657	0.11507859335233	TxWk	Interior_Act1	37.06	Average GC	LINE	MANE_mRNA
CGTTTCCCGTTGCGCCCA	IntronTRIP	D1	chr3	185823057	+	0	19	NA	NA	0	19	NA	NA	30	19	NA	NA	NA	NA	NA	NA	NA	NA	NA	TssA	Interior_Act2	44.96	Average GC	NA	NA
CGTTTCCGCAGTACGGGA	IntronTRIP	D1	chr21	14583730	-	10	48	NA	NA	34	48	NA	NA	53	48	NA	NA	NA	NA	NA	NA	NA	NA	NA	TssA	Interior_Act3	35.46	Average GC	NA	NA
CGTTTCCGCCTCCTCCGA	IntronTRIP	D1	chr2	153735159	+	0	76	NA	NA	0	76	NA	NA	0	76	NA	NA	NA	NA	NA	NA	NA	NA	NA	Quies	Lamina	37.86	Average GC	NA	NA
CGTTTCCGCTGCTGGTCG	IntronTRIP	D1	chr12	39955	-	12	30	NA	NA	0	30	NA	NA	0	30	NA	NA	NA	NA	NA	NA	NA	NA	NA	TxWk	Interior_Repr1	52.65	High GC	NA	NA
CGTTTCCGGCGTATTATT	IntronTRIP	D1	chr7	30351535	-	0	112	NA	NA	4	112	NA	NA	0	112	NA	NA	NA	NA	NA	NA	NA	NA	NA	EnhWk	Interior_Act3	33.17	Low GC	NA	NA
CGTTTCCGGGGACGGCCA	IntronTRIP	D1	chr16	1963454	+	0	13	NA	NA	53	13	NA	NA	34	13	NA	NA	NA	NA	NA	NA	NA	NA	NA	TssA	Speckle	53.15	High GC	SINE	NA
CGTTTCCGGTTTGTCTCA	IntronTRIP	D1	chr6	34657359	-	53	25	NA	NA	53	25	NA	NA	7	25	NA	NA	NM_024294.4	NA	NM_024294.4.4	NM_024294.4	39408	70072	0.359956156375594	TssFlnkU	Interior_Act1	41.26	Average GC	NA	MANE_mRNA
CGTTTCCTAGCGTACGAA	IntronTRIP	D1	chr19	44573791	-	0	148	NA	NA	11	148	NA	NA	0	148	NA	NA	NA	NA	NA	NA	47030	36733	0.561465086016499	EnhWk	Interior_Act1	40.66	Average GC	NA	lncRNA
CGTTTCCTATACCCCTTC	IntronTRIP	D1	chr11	113727678	+	0	12	NA	NA	0	12	NA	NA	0	12	NA	NA	NA	NA	NA	NA	NA	NA	NA	TxWk	Interior_Act3	41.46	Average GC	LINE	NA
CGTTTCCTATGGCATGCC	IntronTRIP	D1	chr4	6807499	+	30	25	NA	NA	66	25	NA	NA	44	25	NA	NA	NM_014743.3	NA	NM_014743.3.2	NM_014743.3	24773	76665	0.244218143102191	EnhWk	Interior_Act2	39.56	Average GC	NA	MANE_mRNA
CGTTTCCTGCACGCATCC	IntronTRIP	D1	chr3	186569032	-	12	22	NA	NA	33	22	NA	NA	0	22	NA	NA	NA	NA	NA	NA	NA	NA	NA	TssFlnkD	Interior_Act3	46.95	Average GC	LINE	NA
CGTTTCCTGCGTGAAATT	IntronTRIP	D1	chr17	68477472	-	0	21	NA	NA	0	21	NA	NA	0	21	NA	NA	NA	NA	NA	NA	NA	NA	NA	ReprPC	Interior_Act3	37.66	Average GC	NA	NA
CGTTTCCTTTATTTGGAC	IntronTRIP	D1	chr6	7112431	+	143	9	NA	NA	123	9	NA	NA	42	9	NA	NA	NM_001003699.4	NA	NM_001003699.4.1	NM_001003699.4	4471	139549	0.0310442994028607	EnhWk	Interior_Act3	40.36	Average GC	NA	MANE_mRNA
CGTTTCGAACTGTTGTCG	IntronTRIP	D1	chr2	148611112	-	0	26	NA	NA	0	26	NA	NA	0	26	NA	NA	NA	NA	NA	NA	NA	NA	NA	ReprPCWk	Near_Lm2	39.46	Average GC	NA	NA
CGTTTCGATTAGCGATGT	IntronTRIP	D1	chr20	38412154	+	0	7	0	16	0	7	0	16	0	7	0	16	NA	NA	NA	NA	NA	NA	NA	TxWk	Interior_Act2	40.66	Average GC	SINE	NA
CGTTTCGCACCTCGCAAC	IntronTRIP	D1	chr17	78736708	-	39	61	NA	NA	56	61	NA	NA	34	61	NA	NA	NM_004762.6	NA	NM_004762.6.13	NM_004762.6	45565	62661	0.421017130818842	TssFlnkU	Speckle	48.75	High GC	NA	MANE_mRNA
CGTTTCGCATTCTATACC	IntronTRIP	D1	chr7	11249529	+	0	27	NA	NA	0	27	NA	NA	0	27	NA	NA	NA	NA	NA	NA	68627	270646	0.202276632682235	ReprPCWk	Near_Lm2	36.26	Average GC	NA	lncRNA
CGTTTCGCCCTGAGTCCC	IntronTRIP	D1	chr2	237283741	-	0	92	0	96	0	92	0	96	0	92	0	96	NA	NA	NA	NA	NA	NA	NA	ReprPCWk	Interior_Repr2	39.06	Average GC	NA	NA
CGTTTCGCCTGGCGCTCT	IntronTRIP	D1	chr20	43789018	-	0	83	NA	NA	0	83	NA	NA	0	83	NA	NA	NA	NA	NA	NA	NA	NA	NA	ReprPCWk	Interior_Act2	43.16	Average GC	LINE	NA
CGTTTCGCCTTCGTTTCT	IntronTRIP	D1	chr11	31458379	+	0	27	NA	NA	0	27	NA	NA	0	27	NA	NA	NA	NA	NA	NA	NA	NA	NA	TxWk	Near_Lm2	32.97	Low GC	LINE	NA
CGTTTCGCGCGGATACGA	IntronTRIP	D1	chrX	138596343	-	0	68	NA	NA	0	68	NA	NA	0	68	NA	NA	NA	NA	NA	NA	NA	NA	NA	Quies	Near_Lm2	36.16	Average GC	NA	NA
CGTTTCGCTATAACATGG	IntronTRIP	D1	chr1	236295563	-	0	73	NA	NA	0	73	NA	NA	0	73	NA	NA	NA	NA	NA	NA	NA	NA	NA	Quies	Interior_Act3	41.26	Average GC	NA	NA
CGTTTCGCTCAGCAGACC	IntronTRIP	D1	chr4	126740690	-	40	73	NA	NA	94	73	NA	NA	185	73	NA	NA	NA	NA	NA	NA	NA	NA	NA	EnhA1	Interior_Act3	40.96	Average GC	NA	NA
CGTTTCGGAGATGGGCGA	IntronTRIP	D1	chr10	3691245	-	0	11	0	45	0	11	0	45	0	11	0	45	NA	NA	NA	NA	NA	NA	NA	ReprPCWk	Interior_Act3	39.66	Average GC	NA	NA
CGTTTCGTACGGTATGTC	IntronTRIP	D1	chr9	36103997	-	0	63	NA	NA	0	63	NA	NA	0	63	NA	NA	NA	NA	NA	NA	NA	NA	NA	ReprPCWk	Interior_Act1	35.96	Average GC	NA	NA
CGTTTCGTAGGGTGACAT	IntronTRIP	D1	chr8	55386944	+	0	191	NA	NA	0	191	NA	NA	0	191	NA	NA	NM_052898.2	NA	NM_052898.2.2	NM_052898.2	284917	155110	0.647498903476378	ReprPCWk	Near_Lm2	41.16	Average GC	NA	MANE_mRNA
CGTTTCGTCTTTGTGAAT	IntronTRIP	D1	chr12	42426146	-	0	7	NA	NA	0	7	NA	NA	0	7	NA	NA	NA	NA	NA	NA	NA	NA	NA	EnhA1	Interior_Act3	36.46	Average GC	NA	NA
CGTTTCTAATCTGATAAA	IntronTRIP	D1	chr1	54355722	-	0	10	NA	NA	16	10	NA	NA	6	10	NA	NA	NA	NA	NA	NA	NA	NA	NA	EnhWk	Interior_Act2	51.45	High GC	NA	NA
CGTTTCTAGAGGGGCAAC	IntronTRIP	D1	chr6	87519947	+	0	73	NA	NA	0	73	NA	NA	0	73	NA	NA	NA	NA	NA	NA	NA	NA	NA	Tx	Interior_Act3	34.87	Average GC	NA	NA
CGTTTCTATACGGCATCA	IntronTRIP	D1	chr5	28933802	+	0	17	NA	NA	0	17	NA	NA	18	17	NA	NA	NA	NA	NA	NA	124471	283313	0.305237576756322	Quies	Near_Lm2	27.67	Low GC	NA	lncRNA
CGTTTCTCATGCCAAAAT	IntronTRIP	D1	chr5	140141976	-	0	22	NA	NA	0	22	NA	NA	0	22	NA	NA	NA	NA	NA	NA	NA	NA	NA	ReprPCWk	Interior_Act2	48.85	High GC	NA	NA
CGTTTCTCCTGGTGACGC	IntronTRIP	D1	chr10	73079045	+	22	59	NA	NA	38	59	NA	NA	50	59	NA	NA	NA	NA	NA	NA	NA	NA	NA	TxWk	Interior_Act1	44.76	Average GC	NA	NA
CGTTTCTCGAGACCAATT	IntronTRIP	D1	chr22	44251285	-	0	18	NA	NA	0	18	NA	NA	0	18	NA	NA	NM_001099294.2	NA	NM_001099294.2.1	NM_001099294.2	61666	7621	0.890008226651464	ReprPCWk	Interior_Act1	42.66	Average GC	NA	MANE_mRNA
CGTTTCTGACTGGCCCTC	IntronTRIP	D1	chr4	153538754	+	36	31	NA	NA	26	31	NA	NA	37	31	NA	NA	NM_001131007.2	NA	NM_001131007.2.3	NM_001131007.2	72395	97957	0.424972997088382	TxWk	Interior_Act3	48.95	High GC	NA	MANE_mRNA
CGTTTCTGCCGAATACGG	IntronTRIP	D1	chr1	69296028	-	0	18	NA	NA	0	18	NA	NA	0	18	NA	NA	NA	NA	NA	NA	NA	NA	NA	Quies	Lamina	34.17	Low GC	NA	NA
CGTTTCTGGGGCGACTCT	IntronTRIP	D1	chr10	110300892	+	0	17	NA	NA	0	17	NA	NA	0	17	NA	NA	NA	NA	NA	NA	NA	NA	NA	TxWk	Interior_Act3	38.76	Average GC	NA	NA
CGTTTCTTCGTGCACAAC	IntronTRIP	D1	chr7	12754879	+	18	68	26	108	12	68	6	108	4	68	0	108	NA	NA	NA	NA	28727	997041	0.0280053579366874	Quies	Interior_Act3	43.06	Average GC	NA	lncRNA
CGTTTGAACATTCACTGG	IntronTRIP	D1	chr2	171103627	-	173	88	37	105	99	88	110	105	95	88	66	105	NM_012290.5	NA	NM_012290.5.19	NM_012290.5	57266	112805	0.336718194165966	TxWk	Interior_Act2	39.26	Average GC	NA	MANE_mRNA
CGTTTGAACGTTTAGAAG	IntronTRIP	D1	chr5	11485018	-	0	37	NA	NA	0	37	NA	NA	0	37	NA	NA	NM_001332.4	NA	NM_001332.4.19	NM_001332.4	419428	513183	0.449735205782475	Quies	Near_Lm2	34.07	Low GC	NA	MANE_mRNA
CGTTTGAACTGGCGTCTA	IntronTRIP	D1	chr17	39326055	+	0	17	0	11	22	17	0	11	0	17	0	11	NA	NA	NA	NA	NA	NA	NA	EnhA1	Speckle	41.16	Average GC	LTR	NA
CGTTTGACGGAACTCCAC	IntronTRIP	D1	chr9	4928104	+	0	21	NA	NA	0	21	NA	NA	0	21	NA	NA	NA	NA	NA	NA	NA	NA	NA	EnhA2	Interior_Act3	36.66	Average GC	SINE	NA
CGTTTGACGTCCCGATAA	IntronTRIP	D1	chr7	23070549	-	0	31	NA	NA	7	31	NA	NA	0	31	NA	NA	NA	NA	NA	NA	NA	NA	NA	Quies	Interior_Act3	34.67	Average GC	NA	NA
CGTTTGAGTAAGCTCTGC	IntronTRIP	D1	chr5	54001778	+	0	87	NA	NA	0	87	NA	NA	0	87	NA	NA	NA	NA	NA	NA	NA	NA	NA	TxWk	Interior_Act3	36.66	Average GC	NA	NA
CGTTTGATATCGATTTAG	IntronTRIP	D1	chr12	57633036	+	5	13	NA	NA	26	13	NA	NA	8	13	NA	NA	NA	NA	NA	NA	NA	NA	NA	TssFlnkU	Interior_Act1	67.33	High GC	NA	NA
CGTTTGATGTGGAGAAAT	IntronTRIP	D1	chr1	207043458	-	41	25	NA	NA	98	25	NA	NA	43	25	NA	NA	NA	NA	NA	NA	NA	NA	NA	Tx	Interior_Act2	34.67	Average GC	NA	NA
CGTTTGATTGAATGGCGC	IntronTRIP	D1	chr4	108949259	+	0	26	NA	NA	0	26	NA	NA	0	26	NA	NA	NA	NA	NA	NA	NA	NA	NA	Quies	Interior_Act3	39.16	Average GC	NA	NA
CGTTTGCAAGGGCGGTGC	IntronTRIP	D1	chr12	57319647	+	7	72	NA	NA	0	72	NA	NA	0	72	NA	NA	NA	NA	NA	NA	NA	NA	NA	EnhA1	Interior_Act1	44.36	Average GC	NA	NA
CGTTTGCAGCACTGCATT	IntronTRIP	D1	chr6	72951081	+	38	117	36	67	30	117	12	67	0	117	0	67	NM_019842.4	NA	NM_019842.4.1	NM_019842.4	329018	247772	0.570429445725481	Quies	Near_Lm2	42.36	Average GC	NA	MANE_mRNA
CGTTTGCATGCGGAGCAC	IntronTRIP	D1	chr6	123433291	+	0	13	NA	NA	0	13	NA	NA	0	13	NA	NA	NA	NA	NA	NA	43870	78218	0.359330974379136	Quies	Lamina	32.27	Low GC	LINE	lncRNA
CGTTTGCATTGGTAACGA	IntronTRIP	D1	chr3	109735010	+	0	26	NA	NA	0	26	NA	NA	0	26	NA	NA	NA	NA	NA	NA	86903	75851	0.533953082566327	Quies	Lamina	40.16	Average GC	NA	lncRNA
CGTTTGCCCACATAACTC	IntronTRIP	D1	chr1	52991932	-	0	27	NA	NA	0	27	NA	NA	0	27	NA	NA	NA	NA	NA	NA	NA	NA	NA	Quies	Interior_Act2	38.06	Average GC	NA	NA
CGTTTGCCCTGCGGCCGC	IntronTRIP	D1	chr1	149845676	+	0	26	NA	NA	9	26	NA	NA	0	26	NA	NA	NA	NA	NA	NA	2801	810	0.775685405704791	TssA	Interior_Act1	39.36	Average GC	NA	lncRNA
CGTTTGCCGTAGGTACAC	IntronTRIP	D1	chr2	70767972	+	0	27	NA	NA	0	27	NA	NA	0	27	NA	NA	NA	NA	NA	NA	NA	NA	NA	TssFlnkD	Interior_Act2	70.13	High GC	NA	NA
CGTTTGCGGTTTGAAAGC	IntronTRIP	D1	chr13	29842958	-	48	17	NA	NA	38	17	NA	NA	0	17	NA	NA	NM_007106.4	NA	NM_007106.4.4	NM_007106.4	7659	78588	0.0888030888030888	Quies	Interior_Repr2	32.17	Low GC	NA	MANE_mRNA
CGTTTGCTCATGAGCGGC	IntronTRIP	D1	chr12	112387614	-	39	55	NA	NA	32	55	NA	NA	0	55	NA	NA	NA	NA	NA	NA	NA	NA	NA	EnhA1	Interior_Act1	48.35	High GC	NA	NA
CGTTTGGACCGGTTTCGA	IntronTRIP	D1	chr15	96160792	-	10	131	NA	NA	0	131	NA	NA	61	131	NA	NA	NA	NA	NA	NA	166569	50752	0.766465274869893	TxWk	Interior_Act3	41.86	Average GC	NA	lncRNA
CGTTTGGAGGTAAGTGCG	IntronTRIP	D1	chr22	27913209	+	0	6	NA	NA	0	6	NA	NA	0	6	NA	NA	NA	NA	NA	NA	NA	NA	NA	EnhWk	Interior_Act1	42.36	Average GC	NA	NA
CGTTTGGCGACGTATCAC	IntronTRIP	D1	chr3	64247032	+	0	55	NA	NA	0	55	NA	NA	0	55	NA	NA	NA	NA	NA	NA	NA	NA	NA	Quies	Near_Lm1	38.56	Average GC	NA	NA
CGTTTGGCTTGTGTGGGA	IntronTRIP	D1	chr2	58804894	+	0	69	NA	NA	0	69	NA	NA	0	69	NA	NA	NA	NA	NA	NA	377156	258872	0.592986472293673	Quies	Near_Lm2	40.26	Average GC	LINE	lncRNA
CGTTTGGTCTTGGGACTT	IntronTRIP	D1	chr6	53484312	+	0	70	NA	NA	0	70	NA	NA	0	70	NA	NA	NA	NA	NA	NA	NA	NA	NA	Quies	Interior_Act3	41.86	Average GC	NA	NA
CGTTTGGTTGCACGCTCA	IntronTRIP	D1	chrX	154431185	+	22	4	NA	NA	159	4	NA	NA	68	4	NA	NA	NM_001183.6	NA	NM_001183.6.2	NM_001183.6	2509	5331	0.320025510204082	EnhA1	Speckle	56.64	High GC	NA	MANE_mRNA
CGTTTGTAGCTATAACTC	IntronTRIP	D1	chr1	89703679	-	0	33	NA	NA	20	33	NA	NA	0	33	NA	NA	NA	NA	NA	NA	NA	NA	NA	TxWk	Interior_Act3	31.07	Low GC	NA	NA
CGTTTGTATCCTTAGTCT	IntronTRIP	D1	chr2	235484456	-	3	29	NA	NA	0	29	NA	NA	0	29	NA	NA	NA	NA	NA	NA	NA	NA	NA	Quies	Interior_Act2	45.35	Average GC	SINE	NA
CGTTTGTCGCTGGACGGC	IntronTRIP	D1	chr8	144526202	+	12	91	NA	NA	13	91	NA	NA	0	91	NA	NA	NA	NA	NA	NA	NA	NA	NA	EnhG1	Speckle	57.04	High GC	NA	NA
CGTTTGTGGGGTTCCTCC	IntronTRIP	D1	chr6	147160344	-	0	21	0	9	9	21	1	9	0	21	0	9	NA	NA	NA	NA	44270	335805	0.116477011116227	EnhA2	Interior_Act3	32.17	Low GC	NA	lncRNA
CGTTTGTTTCTCGCGAAC	IntronTRIP	D1	chr3	151796315	+	0	57	NA	NA	0	57	NA	NA	0	57	NA	NA	NA	NA	NA	NA	NA	NA	NA	Quies	Near_Lm1	42.76	Average GC	NA	NA
CGTTTTACCGAGATGAGG	IntronTRIP	D1	chr15	44297075	+	41	20	NA	NA	73	20	NA	NA	12	20	NA	NA	NM_138423.4	NA	NM_138423.4.1	NM_138423.4	8357	118683	0.0657824307304786	EnhA1	Interior_Act2	39.56	Average GC	NA	MANE_mRNA
CGTTTTACGCGACCCTGT	IntronTRIP	D1	chr7	113142413	+	8	54	NA	NA	6	54	NA	NA	17	54	NA	NA	NA	NA	NA	NA	41750	3917	0.91422690345326	EnhA1	Near_Lm2	37.56	Average GC	DNA	lncRNA
CGTTTTACTTTCTGCGCC	IntronTRIP	D1	chr15	95807001	+	86	38	NA	NA	115	38	NA	NA	53	38	NA	NA	NA	NA	NA	NA	168685	19498	0.896388090316341	Quies	Interior_Act3	29.87	Low GC	LINE	lncRNA
CGTTTTAGCGTGGCCTAT	IntronTRIP	D1	chr2	84418098	+	0	74	NA	NA	0	74	NA	NA	0	74	NA	NA	NA	NA	NA	NA	NA	NA	NA	ReprPCWk	Near_Lm1	39.96	Average GC	NA	NA
CGTTTTAGCTGTCAGGGT	IntronTRIP	D1	chr17	80179929	-	0	108	NA	NA	0	108	NA	NA	0	108	NA	NA	NA	NA	NA	NA	NA	NA	NA	ReprPC	Speckle	49.75	High GC	NA	NA
CGTTTTAGTCCACTTCTC	IntronTRIP	D1	chr1	149844995	-	177	19	NA	NA	190	19	NA	NA	50	19	NA	NA	NA	NA	NA	NA	5942	497	0.922814101568567	TssA	Interior_Act1	35.66	Average GC	NA	lncRNA
CGTTTTATAGTGACAGGC	IntronTRIP	D1	chr22	19388454	+	0	26	NA	NA	0	26	NA	NA	0	26	NA	NA	NA	NA	NA	NA	NA	NA	NA	Tx	Interior_Act1	47.35	Average GC	NA	NA
CGTTTTCAACCCGTCAGC	IntronTRIP	D1	chr12	116257803	+	0	10	NA	NA	0	10	NA	NA	0	10	NA	NA	NA	NA	NA	NA	NA	NA	NA	EnhWk	Interior_Act2	34.77	Average GC	NA	NA
CGTTTTCACGCACATTTC	IntronTRIP	D1	chr22	33823847	+	0	38	NA	NA	0	38	NA	NA	0	38	NA	NA	NA	NA	NA	NA	NA	NA	NA	Quies	Interior_Repr2	43.36	Average GC	NA	NA
CGTTTTCAGTGTTGTCCC	IntronTRIP	D1	chr4	167284782	-	0	26	NA	NA	0	26	NA	NA	0	26	NA	NA	NA	NA	NA	NA	NA	NA	NA	Quies	Lamina	36.56	Average GC	LINE	NA
CGTTTTCCGACGCACCCC	IntronTRIP	D1	chr2	101723685	-	0	72	0	59	0	72	0	59	0	72	0	59	NA	NA	NA	NA	NA	NA	NA	TxWk	Interior_Act3	40.46	Average GC	NA	NA
CGTTTTCGCAGCCACCCC	IntronTRIP	D1	chr2	198144867	-	0	22	NA	NA	0	22	NA	NA	0	22	NA	NA	NA	NA	NA	NA	NA	NA	NA	Quies	Interior_Act3	36.86	Average GC	NA	NA
CGTTTTCGCGGCTGATGT	IntronTRIP	D1	chr16	32263961	+	0	109	NA	NA	0	109	NA	NA	0	109	NA	NA	NA	NA	NA	NA	NA	NA	NA	Quies	Interior_Repr1	54.15	High GC	NA	NA
CGTTTTCGCTTGCTTTGT	IntronTRIP	D1	chr3	102529090	-	0	194	NA	NA	1	194	NA	NA	0	194	NA	NA	NA	NA	NA	NA	NA	NA	NA	Quies	Lamina	36.76	Average GC	NA	NA
CGTTTTCGTCATGGCAAA	IntronTRIP	D1	chr1	91983637	+	0	31	NA	NA	0	31	NA	NA	0	31	NA	NA	NM_207189.4	NA	NM_207189.4.12	NM_207189.4	34237	30784	0.526552959812983	ReprPCWk	Interior_Act3	40.76	Average GC	NA	MANE_mRNA
CGTTTTCGTCCGGTCAAG	IntronTRIP	D1	chr7	5458072	-	7	5	NA	NA	9	5	NA	NA	0	5	NA	NA	NA	NA	NA	NA	NA	NA	NA	EnhA2	Interior_Act1	53.25	High GC	NA	NA
CGTTTTCGTTCCACGCGG	IntronTRIP	D1	chr17	16631343	+	0	4	NA	NA	0	4	NA	NA	0	4	NA	NA	NA	NA	NA	NA	NA	NA	NA	Quies	Interior_Repr1	35.16	Average GC	LINE	NA
CGTTTTCTCTGGACCGTT	IntronTRIP	D1	chr7	148610787	+	0	9	0	72	0	9	0	72	0	9	0	72	NM_145304.4	NA	NM_145304.4.1	NM_145304.4	20022	5073	0.797848176927675	ReprPC	Interior_Act3	48.95	High GC	NA	MANE_mRNA
CGTTTTCTGCGTCTCGTC	IntronTRIP	D1	chr5	89763532	-	0	75	NA	NA	0	75	NA	NA	0	75	NA	NA	NA	NA	NA	NA	NA	NA	NA	Quies	Near_Lm2	35.26	Average GC	NA	NA
CGTTTTGACTGGACCATG	IntronTRIP	D1	chr22	16409491	-	0	59	NA	NA	0	59	NA	NA	0	59	NA	NA	NA	NA	NA	NA	NA	NA	NA	Quies	Near_Lm1	33.47	Low GC	NA	NA
CGTTTTGCAACTTACCCG	IntronTRIP	D1	chr11	131364784	+	0	17	NA	NA	0	17	NA	NA	0	17	NA	NA	NA	NA	NA	NA	NA	NA	NA	Quies	Near_Lm2	42.56	Average GC	NA	NA
CGTTTTGCAGCTGAAGGG	IntronTRIP	D1	chr6	167856493	-	0	22	0	9	0	22	0	9	0	22	0	9	NA	NA	NA	NA	NA	NA	NA	EnhA2	Interior_Act3	35.26	Average GC	NA	NA
CGTTTTGCCGGAAGTTCC	IntronTRIP	D1	chr8	9577573	-	0	23	NA	NA	5	23	NA	NA	0	23	NA	NA	NA	NA	NA	NA	NA	NA	NA	EnhWk	Interior_Act3	40.76	Average GC	LTR	NA
CGTTTTGCTTTTTTGGTC	IntronTRIP	D1	chr11	114272382	-	0	97	NA	NA	0	97	NA	NA	0	97	NA	NA	NA	NA	NA	NA	84189	61766	0.576814771676202	ReprPC	Interior_Act3	48.95	High GC	NA	lncRNA
CGTTTTGGGGCTTGAGCT	IntronTRIP	D1	chr19	47863370	-	0	56	NA	NA	0	56	NA	NA	0	56	NA	NA	NA	NA	NA	NA	NA	NA	NA	TxWk	Speckle	45.65	Average GC	LINE	NA
CGTTTTGGTAGCGCTAAT	IntronTRIP	D1	chr2	223684374	+	0	13	NA	NA	0	13	NA	NA	0	13	NA	NA	NA	NA	NA	NA	NA	NA	NA	Quies	Near_Lm2	34.37	Low GC	NA	NA
CGTTTTGGTCATGTAATG	IntronTRIP	D1	chr6	20030722	-	0	24	0	16	0	24	0	16	0	24	0	16	NA	NA	NA	NA	NA	NA	NA	ReprPCWk	Near_Lm1	45.55	Average GC	NA	NA
CGTTTTGGTGAGAGGCTC	IntronTRIP	D1	chr16	30122321	+	0	2	NA	NA	0	2	NA	NA	0	2	NA	NA	NA	NA	NA	NA	NA	NA	NA	TssFlnkD	Speckle	62.74	High GC	NA	NA
CGTTTTGGTTACCCTAAA	IntronTRIP	D1	chr16	12544711	-	0	59	NA	NA	0	59	NA	NA	0	59	NA	NA	NA	NA	NA	NA	NA	NA	NA	ReprPC	Interior_Act1	50.35	High GC	SINE	NA
CGTTTTGGTTGACCACGC	IntronTRIP	D1	chr18	3446048	+	0	15	NA	NA	20	15	NA	NA	0	15	NA	NA	NA	NA	NA	NA	NA	NA	NA	EnhA1	Interior_Act3	44.06	Average GC	NA	NA
CGTTTTGTAGCCGCACAT	IntronTRIP	D1	chr1	109084493	+	0	10	NA	NA	0	10	NA	NA	0	10	NA	NA	NA	NA	NA	NA	NA	NA	NA	EnhWk	Interior_Act2	43.96	Average GC	SINE	NA
CGTTTTTAAAACTGTATC	IntronTRIP	D1	chr15	95899121	-	0	3	NA	NA	0	3	NA	NA	0	3	NA	NA	NA	NA	NA	NA	NA	NA	NA	Quies	Interior_Act3	35.06	Average GC	NA	NA
CGTTTTTAGAGTTTCCCG	IntronTRIP	D1	chr1	86950604	-	0	12	NA	NA	10	12	NA	NA	6	12	NA	NA	NA	NA	NA	NA	NA	NA	NA	EnhWk	Interior_Act3	36.26	Average GC	NA	NA
CGTTTTTAGCCTAAGAGC	IntronTRIP	D1	chr2	25902376	+	0	29	NA	NA	0	29	NA	NA	0	29	NA	NA	NA	NA	NA	NA	NA	NA	NA	TxWk	Interior_Act2	44.26	Average GC	SINE	NA
CGTTTTTCGGTCCTATTC	IntronTRIP	D1	chr2	83972033	-	103	95	0	2	518	95	0	2	658	95	0	2	NA	NA	NA	NA	NA	NA	NA	EnhA1	Near_Lm2	37.76	Average GC	NA	NA
CGTTTTTGCAGTGCTTCC	IntronTRIP	D1	chr19	42798900	+	0	93	NA	NA	0	93	NA	NA	0	93	NA	NA	NA	NA	NA	NA	NA	NA	NA	Quies	Interior_Repr1	36.96	Average GC	NA	NA
CGTTTTTGCGGTAGGCGG	IntronTRIP	D1	chr1	91663252	-	0	72	NA	NA	0	72	NA	NA	0	72	NA	NA	NA	NA	NA	NA	NA	NA	NA	Quies	Interior_Act3	40.46	Average GC	LTR	NA
CGTTTTTGTAACGTGCCC	IntronTRIP	D1	chr4	37995755	+	55	51	NA	NA	7	51	NA	NA	7	51	NA	NA	NM_001396959.1	NA	NM_001396959.1.2	NM_001396959.1	104672	143418	0.421911403119836	EnhWk	Interior_Act3	49.25	High GC	NA	MANE_mRNA
CGTTTTTGTGCCCGGGTC	IntronTRIP	D1	chr16	8034394	-	186	87	NA	NA	153	87	NA	NA	85	87	NA	NA	NA	NA	NA	NA	78362	155595	0.334941891031258	TxWk	Interior_Act2	44.06	Average GC	NA	lncRNA
CGTTTTTTCAGCGTTACC	IntronTRIP	D1	chr1	51516414	-	606	70	NA	NA	598	70	NA	NA	92	70	NA	NA	NM_001981.3	NA	NM_001981.3.24	NM_001981.3	2852	162152	0.0172844294683765	EnhA2	Interior_Act3	34.57	Average GC	SINE	MANE_mRNA
CGTTTTTTCTTAACCTAT	IntronTRIP	D1	chr10	71957708	-	0	13	NA	NA	0	13	NA	NA	0	13	NA	NA	NA	NA	NA	NA	NA	NA	NA	ReprPCWk	Interior_Act1	40.16	Average GC	NA	NA
CTAAAAAAACAGGCGCCA	IntronTRIP	D1	chr6	36886453	-	0	7	NA	NA	12	7	NA	NA	53	7	NA	NA	NA	NA	NA	NA	NA	NA	NA	TssA	Interior_Act1	46.05	Average GC	NA	NA
CTAAAAAACAATCAATCA	IntronTRIP	D1	chr1	208222036	+	0	32	NA	NA	0	32	NA	NA	0	32	NA	NA	NA	NA	NA	NA	NA	NA	NA	EnhWk	Interior_Act3	45.45	Average GC	SINE	NA
CTAAAAACCGCGCACTGT	IntronTRIP	D1	chrX	71130689	+	19	74	NA	NA	60	74	NA	NA	48	74	NA	NA	NM_005120.3	NA	NM_005120.3.28	NM_005120.3	12094	11761	0.50697966883253	EnhG1	Interior_Act1	44.76	Average GC	NA	MANE_mRNA
CTAAAAACCGGATGTCTG	IntronTRIP	D1	chr3	183755508	-	0	25	NA	NA	0	25	NA	NA	0	25	NA	NA	NA	NA	NA	NA	NA	NA	NA	Tx	Interior_Act2	44.26	Average GC	NA	NA
CTAAAAAGCCAGATGCCC	IntronTRIP	D1	chr1	145072784	-	0	29	NA	NA	0	29	NA	NA	0	29	NA	NA	NM_001271870.5	NA	NM_001271870.5.8	NM_001271870.5	22544	185497	0.108363255319865	NA	Interior_Repr1	43.76	Average GC	NA	MANE_mRNA
CTAAAAAGGCAAAACAGT	IntronTRIP	D1	chr1	179816204	+	0	87	NA	NA	6	87	NA	NA	0	87	NA	NA	NA	NA	NA	NA	NA	NA	NA	ReprPC	Interior_Act3	52.65	High GC	NA	NA
CTAAAAAGTTCTTTTGCC	IntronTRIP	D1	chr10	102682567	-	0	14	NA	NA	6	14	NA	NA	41	14	NA	NA	NM_004311.4	NA	NM_004311.4.1	NM_004311.4	31830	8837	0.782698502471291	TxWk	Interior_Act1	44.86	Average GC	NA	MANE_mRNA
CTAAAAATGAAAGCTGAC	IntronTRIP	D1	chr1	227048854	-	0	13	0	29	8	13	8	29	0	13	67	29	NM_001394014.1	NA	NM_001394014.1.15	NM_001394014.1	269638	58990	0.820496123276166	TxWk	Interior_Act2	27.47	Low GC	NA	MANE_mRNA
CTAAAAATTACCCGCATC	IntronTRIP	D1	chr1	163932285	+	0	41	1	35	7	41	0	35	12	41	0	35	NA	NA	NA	NA	NA	NA	NA	Quies	Lamina	34.07	Low GC	NA	NA
CTAAAACAGACGTTGCGT	IntronTRIP	D1	chr10	11585787	-	34	193	10	48	46	193	23	48	122	193	0	48	NM_014688.5	NA	NM_014688.5.13	NM_014688.5	25863	125278	0.171118359677387	TxWk	Interior_Act3	39.16	Average GC	NA	MANE_mRNA
CTAAAACCACTTTTACGG	IntronTRIP	D1	chr1	234558591	+	0	2	NA	NA	0	2	NA	NA	0	2	NA	NA	NA	NA	NA	NA	NA	NA	NA	EnhWk	Interior_Act3	50.15	High GC	NA	NA
CTAAAACCGCACCAGAAC	IntronTRIP	D1	chr17	11841390	-	0	9	NA	NA	0	9	NA	NA	0	9	NA	NA	NA	NA	NA	NA	NA	NA	NA	ReprPCWk	Interior_Repr2	38.26	Average GC	LTR	NA
CTAAAACCGTCGAATCTC	IntronTRIP	D1	chr5	42960750	-	0	20	NA	NA	33	20	NA	NA	0	20	NA	NA	NA	NA	NA	NA	NA	NA	NA	Quies	Interior_Act3	42.06	Average GC	NA	NA
CTAAAACGCATGAACTCC	IntronTRIP	D1	chr3	171790164	+	0	64	NA	NA	4	64	NA	NA	5	64	NA	NA	NA	NA	NA	NA	NA	NA	NA	TxWk	Interior_Act3	42.06	Average GC	LTR	NA
CTAAAACTAGAACTTACC	IntronTRIP	D1	chrX	104483058	+	0	10	NA	NA	0	10	NA	NA	0	10	NA	NA	NA	NA	NA	NA	NA	NA	NA	Quies	Near_Lm2	34.27	Low GC	NA	NA
CTAAAACTCTGATGCACC	IntronTRIP	D1	chr3	12199999	+	0	73	NA	NA	0	73	NA	NA	0	73	NA	NA	NA	NA	NA	NA	NA	NA	NA	ReprPCWk	Interior_Repr1	43.46	Average GC	NA	NA
CTAAAACTTGAGATTCGC	IntronTRIP	D1	chr14	74020161	-	0	3	NA	NA	0	3	NA	NA	0	3	NA	NA	NA	NA	NA	NA	NA	NA	NA	EnhA2	Interior_Act1	40.46	Average GC	LINE	NA
CTAAAAGACGTGTCCGGA	IntronTRIP	D1	chr7	102178830	-	0	39	NA	NA	0	39	NA	NA	0	39	NA	NA	NA	NA	NA	NA	NA	NA	NA	TxWk	Interior_Act1	55.44	High GC	NA	NA
CTAAAAGCAACTCCTCTG	IntronTRIP	D1	chr4	126412811	+	0	28	0	56	0	28	0	56	0	28	0	56	NA	NA	NA	NA	NA	NA	NA	Quies	Interior_Act3	40.06	Average GC	LINE	NA
CTAAAAGCGAATTGAAAG	IntronTRIP	D1	chr5	75041003	+	0	107	NA	NA	0	107	NA	NA	0	107	NA	NA	NA	NA	NA	NA	NA	NA	NA	ReprPCWk	Interior_Repr2	37.66	Average GC	NA	NA
CTAAAAGCGTACGATGAT	IntronTRIP	D1	chr2	64765266	-	0	26	NA	NA	21	26	NA	NA	17	26	NA	NA	NA	NA	NA	NA	NA	NA	NA	EnhWk	Interior_Act3	36.46	Average GC	NA	NA
CTAAAAGCTACTGAAGTT	IntronTRIP	D1	chr8	74903537	-	0	18	NA	NA	0	18	NA	NA	0	18	NA	NA	NA	NA	NA	NA	NA	NA	NA	Quies	Lamina	36.96	Average GC	NA	NA
CTAAAAGGATTAACCTCC	IntronTRIP	D1	chr7	130970702	-	0	30	NA	NA	20	30	NA	NA	16	30	NA	NA	NA	NA	NA	NA	139474	179438	0.437343216937588	TxWk	Interior_Act2	37.86	Average GC	NA	lncRNA
CTAAAAGGGGCGCAAATG	IntronTRIP	D1	chr15	90394336	+	0	28	NA	NA	0	28	NA	NA	0	28	NA	NA	NM_003870.4	NA	NM_003870.4.2	NM_003870.4	6095	107903	0.0534658502780751	TxWk	Interior_Act1	46.85	Average GC	NA	MANE_mRNA
CTAAAAGGGTGAGCCATC	IntronTRIP	D1	chr16	54578974	-	0	69	NA	NA	0	69	NA	NA	0	69	NA	NA	NA	NA	NA	NA	NA	NA	NA	ReprPCWk	Near_Lm1	43.66	Average GC	NA	NA
CTAAAATCAGGGGCGTTA	IntronTRIP	D1	chrX	130402691	+	0	35	NA	NA	0	35	NA	NA	30	35	NA	NA	NM_016024.4	NA	NM_016024.4.2	NM_016024.4	705	10965	0.0604113110539846	TssFlnk	Interior_Act3	44.86	Average GC	NA	MANE_mRNA
CTAAAATCGCCCGATGAC	IntronTRIP	D1	chr16	83349978	-	0	39	NA	NA	0	39	NA	NA	0	39	NA	NA	NA	NA	NA	NA	NA	NA	NA	Quies	Near_Lm1	49.25	High GC	LTR	NA
CTAAAATCTGATATGATC	IntronTRIP	D1	chr7	107700374	+	0	5	NA	NA	0	5	NA	NA	0	5	NA	NA	NM_000441.2	NA	NM_000441.2.15	NM_000441.2	39547	17435	0.694026183707136	ReprPCWk	Interior_Act3	37.66	Average GC	NA	MANE_mRNA
CTAAAATGACGAAAAGGT	IntronTRIP	D1	chrX	24626726	+	0	34	NA	NA	0	34	NA	NA	0	34	NA	NA	NA	NA	NA	NA	NA	NA	NA	ReprPCWk	Interior_Act3	34.57	Average GC	NA	NA
CTAAAATGACTCGTGCTG	IntronTRIP	D1	chr16	58788584	+	0	28	0	61	15	28	0	61	33	28	0	61	NA	NA	NA	NA	54674	410811	0.117455986766491	Quies	Near_Lm1	45.65	Average GC	NA	lncRNA
CTAAAATGAGCGGGCTCC	IntronTRIP	D1	chrX	119689423	+	0	2	NA	NA	0	2	NA	NA	0	2	NA	NA	NA	NA	NA	NA	NA	NA	NA	EnhA2	Interior_Act2	48.75	High GC	NA	NA
CTAAAATGGGCTAGAGTT	IntronTRIP	D1	chr16	47990662	-	0	47	NA	NA	0	47	NA	NA	0	47	NA	NA	NA	NA	NA	NA	NA	NA	NA	Quies	Interior_Repr2	42.16	Average GC	LTR	NA
CTAAAATGTTATGCATAG	IntronTRIP	D1	chr16	23818835	+	0	38	NA	NA	15	38	NA	NA	0	38	NA	NA	NA	NA	NA	NA	NA	NA	NA	TxWk	Interior_Act1	42.66	Average GC	NA	NA
CTAAAATTAGCCGCAGCC	IntronTRIP	D1	chr5	74261653	-	0	30	NA	NA	0	30	NA	NA	0	30	NA	NA	NA	NA	NA	NA	59602	2964	0.952626026915577	ReprPCWk	Interior_Repr2	42.86	Average GC	NA	lncRNA
CTAAACAAATAGTGGTTC	IntronTRIP	D1	chr13	112706196	-	0	33	NA	NA	0	33	NA	NA	0	33	NA	NA	NA	NA	NA	NA	NA	NA	NA	TxWk	Interior_Act2	33.77	Low GC	NA	NA
CTAAACAAATGGCCCAAT	IntronTRIP	D1	chr2	57288369	-	0	68	NA	NA	0	68	NA	NA	0	68	NA	NA	NA	NA	NA	NA	NA	NA	NA	Quies	Lamina	42.16	Average GC	LTR	NA
CTAAACAACTCCACTAGT	IntronTRIP	D1	chr13	50421174	-	0	57	NA	NA	0	57	NA	NA	0	57	NA	NA	NA	NA	NA	NA	NA	NA	NA	TxWk	Interior_Act3	41.76	Average GC	NA	NA
CTAAACAAGTGCTCCGAG	IntronTRIP	D1	chr8	14762569	+	0	82	NA	NA	0	82	NA	NA	0	82	NA	NA	NA	NA	NA	NA	NA	NA	NA	Quies	Lamina	32.47	Low GC	NA	NA
CTAAACCAGAATCCGGCC	IntronTRIP	D1	chr4	90424191	-	0	20	NA	NA	0	20	NA	NA	0	20	NA	NA	NA	NA	NA	NA	NA	NA	NA	Quies	Lamina	38.86	Average GC	NA	NA
CTAAACCATTTCCATCTC	IntronTRIP	D1	chr3	6341291	+	0	45	NA	NA	0	45	NA	NA	0	45	NA	NA	NA	NA	NA	NA	192807	24594	0.886872645480012	Quies	Lamina	55.64	High GC	LINE	lncRNA
CTAAACCATTTCGCAGTG	IntronTRIP	D1	chr22	11451260	+	44	74	NA	NA	78	74	NA	NA	8	74	NA	NA	NA	NA	NA	NA	NA	NA	NA	NA	NA	39.66	Average GC	NA	NA
CTAAACCCAGGGTCCTGA	IntronTRIP	D1	chr1	65282790	+	51	71	NA	NA	94	71	NA	NA	104	71	NA	NA	NA	NA	NA	NA	NA	NA	NA	EnhG1	Interior_Act3	38.86	Average GC	NA	NA
CTAAACCCATGCGGCTAC	IntronTRIP	D1	chr22	21755357	-	34	341	NA	NA	142	341	NA	NA	104	341	NA	NA	NA	NA	NA	NA	NA	NA	NA	TssFlnkU	Interior_Act1	51.95	High GC	NA	NA
CTAAACCCGCGGAGTCCA	IntronTRIP	D1	chr1	120275799	-	0	87	0	16	0	87	13	16	0	87	0	16	NA	NA	NA	NA	66072	8465	0.886432241705462	NA	Interior_Repr1	41.16	Average GC	SINE	lncRNA
CTAAACCGAAATGAGGAT	IntronTRIP	D1	chr12	93089985	+	0	68	NA	NA	21	68	NA	NA	12	68	NA	NA	NA	NA	NA	NA	NA	NA	NA	EnhA1	Interior_Act3	40.66	Average GC	LTR	NA
CTAAACCGCAAAGTGTTA	IntronTRIP	D1	chr2	126503880	-	0	110	NA	NA	0	110	NA	NA	0	110	NA	NA	NA	NA	NA	NA	NA	NA	NA	Quies	Near_Lm2	37.76	Average GC	NA	NA
CTAAACCGCGCGTCAGAT	IntronTRIP	D1	chr21	21054729	-	24	75	NA	NA	38	75	NA	NA	22	75	NA	NA	NA	NA	NA	NA	NA	NA	NA	Quies	Near_Lm2	30.57	Low GC	NA	NA
CTAAACCGCTTGTACCTC	IntronTRIP	D1	chr8	47420915	-	0	47	0	7	0	47	0	7	0	47	0	7	NA	NA	NA	NA	NA	NA	NA	TxWk	Interior_Act3	38.96	Average GC	LINE	NA
CTAAACCTAAGCGCGTCA	IntronTRIP	D1	chr12	97865075	+	0	66	NA	NA	0	66	NA	NA	0	66	NA	NA	NA	NA	NA	NA	NA	NA	NA	Quies	Lamina	39.26	Average GC	NA	NA
CTAAACCTCCTTACTTTC	IntronTRIP	D1	chr18	64623185	-	0	10	0	51	0	10	0	51	0	10	0	51	NA	NA	NA	NA	NA	NA	NA	Quies	Lamina	37.36	Average GC	NA	NA
CTAAACCTTGCTCAAGGC	IntronTRIP	D1	chr9	127839546	+	0	30	NA	NA	11	30	NA	NA	0	30	NA	NA	NA	NA	NA	NA	NA	NA	NA	TxWk	Speckle	54.65	High GC	NA	NA
CTAAACGACGGGGCTTAA	IntronTRIP	D1	chr7	99923072	-	0	33	NA	NA	10	33	NA	NA	5	33	NA	NA	NA	NA	NA	NA	NA	NA	NA	TxWk	Speckle	41.66	Average GC	NA	NA
CTAAACGCACGGAAAACA	IntronTRIP	D1	chrX	77938850	+	0	20	NA	NA	18	20	NA	NA	0	20	NA	NA	NM_000052.7	NA	NM_000052.7.1	NM_000052.7	28158	111545	0.201556158421795	TxWk	Interior_Act3	36.96	Average GC	NA	lncRNA
CTAAACGCCCTCTCTTGC	IntronTRIP	D1	chr18	78820806	+	0	17	NA	NA	0	17	NA	NA	0	17	NA	NA	NA	NA	NA	NA	NA	NA	NA	ReprPC	Interior_Repr2	46.45	Average GC	NA	NA
CTAAACGCTATGTGCACC	IntronTRIP	D1	chr11	46588369	-	7	27	NA	NA	39	27	NA	NA	7	27	NA	NA	NM_001387011.1	NA	NM_001387011.1.17	NM_001387011.1	5654	191956	0.0286119123526137	TxWk	Interior_Act1	43.46	Average GC	NA	MANE_mRNA
CTAAACGCTTCACTCGTC	IntronTRIP	D1	chrX	13693340	+	413	5	NA	NA	469	5	NA	NA	96	5	NA	NA	NM_004251.5	NA	NM_004251.5.1	NM_004251.5	4213	17164	0.197080974879543	EnhWk	Interior_Act3	43.96	Average GC	NA	MANE_mRNA
CTAAACGTAAACCATCGG	IntronTRIP	D1	chr10	112338857	-	0	93	NA	NA	0	93	NA	NA	0	93	NA	NA	NA	NA	NA	NA	17717	30676	0.366106668319798	ReprPCWk	Near_Lm1	48.45	High GC	NA	transcribed_unitary_pseudogene
CTAAACGTGCTTTTACGT	IntronTRIP	D1	chr2	24614706	-	0	119	NA	NA	5	119	NA	NA	0	119	NA	NA	NA	NA	NA	NA	NA	NA	NA	Quies	Interior_Act3	37.06	Average GC	NA	NA
CTAAACGTGGGAGCCTTT	IntronTRIP	D1	chr6	9765685	-	0	113	NA	NA	0	113	NA	NA	0	113	NA	NA	NA	NA	NA	NA	445923	169575	0.72449138746186	Quies	Lamina	35.96	Average GC	NA	lncRNA
CTAAACGTGGTATCGCTT	IntronTRIP	D1	chr8	68032319	+	8	150	NA	NA	11	150	NA	NA	0	150	NA	NA	NM_024870.4	NA	NM_024870.4.6	NM_024870.4	80274	204713	0.28167600627397	EnhA2	Near_Lm2	42.86	Average GC	NA	MANE_mRNA
CTAAACTAGTCGAACGTC	IntronTRIP	D1	chr18	24427128	+	103	4	NA	NA	97	4	NA	NA	77	4	NA	NA	NM_018439.4	NA	NM_018439.4.1	NM_018439.4	459	26403	0.0170873352691535	TssFlnkU	Lamina_Like	59.34	High GC	SINE	MANE_mRNA
CTAAACTATAAACCTAGT	IntronTRIP	D1	chr10	60290829	-	14	82	NA	NA	13	82	NA	NA	0	82	NA	NA	NM_020987.5	NA	NM_020987.5.43	NM_020987.5	99046	264532	0.272420223445863	EnhWk	Interior_Act3	38.46	Average GC	NA	MANE_mRNA
CTAAACTCTGACTTGTGC	IntronTRIP	D1	chr20	35122158	+	0	7	NA	NA	0	7	NA	NA	0	7	NA	NA	NA	NA	NA	NA	NA	NA	NA	EnhA1	Speckle	47.05	Average GC	LINE	NA
CTAAACTGATAGGGGGGT	IntronTRIP	D1	chr16	67472942	-	0	13	NA	NA	0	13	NA	NA	23	13	NA	NA	NM_004691.5	NA	NM_004691.5.7	NM_004691.5	8215	34924	0.190430932566819	TxWk	Speckle	46.75	Average GC	NA	MANE_mRNA
CTAAACTGCCGAGCACCG	IntronTRIP	D1	chr18	55544779	+	0	120	NA	NA	0	120	NA	NA	0	120	NA	NA	NA	NA	NA	NA	NA	NA	NA	TxWk	Interior_Act3	37.86	Average GC	NA	NA
CTAAACTGGGCGGTCCCC	IntronTRIP	D1	chr12	50488965	-	0	55	NA	NA	0	55	NA	NA	14	55	NA	NA	NA	NA	NA	NA	NA	NA	NA	Quies	Interior_Act1	42.96	Average GC	LTR	NA
CTAAAGAAAGGCGCAATT	IntronTRIP	D1	chr8	61704807	+	0	49	NA	NA	0	49	NA	NA	0	49	NA	NA	NA	NA	NA	NA	NA	NA	NA	EnhA2	Near_Lm2	34.07	Low GC	LINE	NA
CTAAAGAAGGCTTGAGCC	IntronTRIP	D1	chr1	193009848	+	0	11	NA	NA	0	11	NA	NA	0	11	NA	NA	NA	NA	NA	NA	NA	NA	NA	TxWk	Near_Lm2	42.56	Average GC	NA	NA
CTAAAGACAGTAACTCTT	IntronTRIP	D1	chr22	19709710	-	0	24	NA	NA	0	24	NA	NA	0	24	NA	NA	NA	NA	NA	NA	NA	NA	NA	EnhBiv	Speckle	58.94	High GC	NA	NA
CTAAAGACGTTCGGCAAC	IntronTRIP	D1	chr22	40656438	+	0	68	NA	NA	24	68	NA	NA	9	68	NA	NA	NA	NA	NA	NA	NA	NA	NA	Quies	Speckle	43.66	Average GC	NA	NA
CTAAAGAGAAAGGGCGGG	IntronTRIP	D1	chr6	145296619	-	0	109	NA	NA	0	109	NA	NA	0	109	NA	NA	NA	NA	NA	NA	NA	NA	NA	Quies	Lamina	44.16	Average GC	LTR	NA
CTAAAGAGCACACACAAT	IntronTRIP	D1	chr6	55989004	+	0	20	0	27	0	20	0	27	0	20	0	27	NA	NA	NA	NA	NA	NA	NA	Quies	Lamina	31.67	Low GC	NA	NA
CTAAAGCACTACTGCTGT	IntronTRIP	D1	chr15	57206115	-	0	2	0	35	0	2	0	35	0	2	0	35	NA	NA	NA	NA	NA	NA	NA	TxWk	Interior_Act3	35.36	Average GC	NA	NA
CTAAAGCATGCGAAATTC	IntronTRIP	D1	chr15	88668796	-	0	51	NA	NA	0	51	NA	NA	0	51	NA	NA	NA	NA	NA	NA	NA	NA	NA	ReprPCWk	Interior_Act3	40.46	Average GC	NA	NA
CTAAAGCCAAACGGCTAC	IntronTRIP	D1	chr19	47770407	+	39	68	NA	NA	34	68	NA	NA	20	68	NA	NA	NA	NA	NA	NA	NA	NA	NA	EnhWk	Speckle	41.56	Average GC	NA	NA
CTAAAGCCCAGCGCTGAT	IntronTRIP	D1	chr20	46970789	+	0	26	NA	NA	0	26	NA	NA	0	26	NA	NA	NM_005244.5	NA	NM_005244.5.1	NM_005244.5	75947	218055	0.258321371963456	ReprPCWk	Interior_Act1	39.46	Average GC	NA	MANE_mRNA
CTAAAGCCTTCGCTTACC	IntronTRIP	D1	chr6	84254020	-	33	31	NA	NA	44	31	NA	NA	0	31	NA	NA	NA	NA	NA	NA	NA	NA	NA	Quies	Near_Lm1	37.66	Average GC	LINE	NA
CTAAAGCGCCTGGGATGT	IntronTRIP	D1	chr1	110924995	-	0	16	NA	NA	0	16	NA	NA	0	16	NA	NA	NA	NA	NA	NA	NA	NA	NA	Quies	Interior_Act2	35.56	Average GC	NA	NA
CTAAAGCGGCCTTAATGA	IntronTRIP	D1	chr11	5445601	-	796	86	NA	NA	698	86	NA	NA	296	86	NA	NA	NA	NA	NA	NA	NA	NA	NA	TxWk	Interior_Act3	31.77	Low GC	NA	NA
CTAAAGGACGGTAGCTAT	IntronTRIP	D1	chr8	94883740	+	0	45	NA	NA	35	45	NA	NA	71	45	NA	NA	NA	NA	NA	NA	NA	NA	NA	TxWk	Interior_Act3	37.56	Average GC	NA	NA
CTAAAGGATATGCTCTTA	IntronTRIP	D1	chr5	83338510	-	0	34	NA	NA	3	34	NA	NA	15	34	NA	NA	NA	NA	NA	NA	NA	NA	NA	Quies	Near_Lm2	32.07	Low GC	NA	NA
CTAAAGGCAGAGCAAGTA	IntronTRIP	D1	chr20	53738577	+	0	16	NA	NA	5	16	NA	NA	0	16	NA	NA	NA	NA	NA	NA	NA	NA	NA	TssA	Interior_Act3	44.06	Average GC	NA	NA
CTAAAGGCTAATTATCGC	IntronTRIP	D1	chr8	65800316	-	17	28	NA	NA	38	28	NA	NA	12	28	NA	NA	NM_001242318.3	NA	NM_001242318.3.12	NM_001242318.3	41748	85983	0.326843131268056	Quies	Interior_Act3	41.96	Average GC	NA	MANE_mRNA
CTAAAGGCTGGTATTTGA	IntronTRIP	D1	chr14	56162236	+	9	38	NA	NA	3	38	NA	NA	0	38	NA	NA	NM_021255.3	NA	NM_021255.3.1	NM_021255.3	43826	139288	0.239337243465819	Quies	Near_Lm1	36.66	Average GC	NA	MANE_mRNA
CTAAAGGTAGGCTGTGCT	IntronTRIP	D1	chr12	44799774	-	0	52	NA	NA	0	52	NA	NA	0	52	NA	NA	NM_001145108.2	NA	NM_001145108.2.17	NM_001145108.2	76541	291497	0.207970372624566	Quies	Lamina	32.57	Low GC	NA	MANE_mRNA
CTAAAGGTATCGCCGGCG	IntronTRIP	D1	chr1	6181145	-	0	54	NA	NA	0	54	NA	NA	0	54	NA	NA	NA	NA	NA	NA	NA	NA	NA	TxWk	Interior_Act1	60.94	High GC	NA	NA
CTAAAGTCCCGTGCATTT	IntronTRIP	D1	chr6	131933410	+	0	33	0	10	0	33	0	10	0	33	0	10	NA	NA	NA	NA	31562	236582	0.117705412017423	Quies	Lamina	37.96	Average GC	NA	lncRNA
CTAAAGTGCGACCATACC	IntronTRIP	D1	chr13	75431882	+	0	33	NA	NA	0	33	NA	NA	0	33	NA	NA	NA	NA	NA	NA	NA	NA	NA	Quies	Near_Lm2	37.86	Average GC	NA	NA
CTAAAGTGCTGTATGTGT	IntronTRIP	D1	chr1	246699612	-	0	2	NA	NA	0	2	NA	NA	0	2	NA	NA	NA	NA	NA	NA	NA	NA	NA	EnhWk	Interior_Act3	45.85	Average GC	NA	NA
CTAAAGTGGTACATGCTG	IntronTRIP	D1	chr1	26306893	+	525	83	1	84	449	83	0	84	85	83	0	84	NA	NA	NA	NA	NA	NA	NA	TssA	Speckle	53.75	High GC	NA	NA
CTAAAGTGTAAATACGAG	IntronTRIP	D1	chr2	32145063	-	0	36	NA	NA	0	36	NA	NA	0	36	NA	NA	NA	NA	NA	NA	NA	NA	NA	TxWk	Interior_Act3	45.45	Average GC	NA	NA
CTAAAGTTACTGCGGAAG	IntronTRIP	D1	chr18	9118751	-	0	6	NA	NA	0	6	NA	NA	11	6	NA	NA	NA	NA	NA	NA	NA	NA	NA	EnhG1	Interior_Act2	33.17	Low GC	NA	NA
CTAAAGTTGCCCAATCGT	IntronTRIP	D1	chr12	104261527	-	0	84	NA	NA	14	84	NA	NA	18	84	NA	NA	NA	NA	NA	NA	NA	NA	NA	Quies	Interior_Act3	43.26	Average GC	NA	NA
CTAAAGTTGGAGACAAGC	IntronTRIP	D1	chr11	96452226	+	0	97	NA	NA	0	97	NA	NA	0	97	NA	NA	NA	NA	NA	NA	NA	NA	NA	Quies	Near_Lm2	33.77	Low GC	NA	NA
CTAAATACTGCTGGTTTG	IntronTRIP	D1	chr4	94550446	-	0	77	NA	NA	0	77	NA	NA	0	77	NA	NA	NA	NA	NA	NA	NA	NA	NA	TxWk	Interior_Act3	29.87	Low GC	NA	NA
CTAAATATGGATTTCTCA	IntronTRIP	D1	chr7	92362361	+	7	38	NA	NA	42	38	NA	NA	36	38	NA	NA	NM_019004.2	NA	NM_019004.2.10	NM_019004.2	116388	39022	0.748909336593527	Quies	Interior_Act3	40.76	Average GC	NA	MANE_mRNA
CTAAATATTGAGTTCGAC	IntronTRIP	D1	chr7	42427153	-	0	68	0	207	0	68	0	207	0	68	0	207	NA	NA	NA	NA	NA	NA	NA	Quies	Near_Lm2	29.97	Low GC	DNA	NA
CTAAATCAAATCGGGGGT	IntronTRIP	D1	chr8	124511899	-	0	57	NA	NA	7	57	NA	NA	0	57	NA	NA	NM_032026.4	NA	NM_032026.4.6	NM_032026.4	27186	23402	0.537400173954298	TxWk	Interior_Act3	40.16	Average GC	SINE	MANE_mRNA
CTAAATCAAGCCCACGCA	IntronTRIP	D1	chr7	131559940	+	0	29	NA	NA	0	29	NA	NA	0	29	NA	NA	NA	NA	NA	NA	NA	NA	NA	ReprPC	Interior_Act3	44.76	Average GC	NA	NA
CTAAATCACCAACAACTA	IntronTRIP	D1	chr1	31017397	+	0	57	NA	NA	0	57	NA	NA	0	57	NA	NA	NA	NA	NA	NA	NA	NA	NA	TxWk	Interior_Act1	38.76	Average GC	NA	NA
CTAAATCATCACTGCTCT	IntronTRIP	D1	chr1	218355467	+	0	29	NA	NA	0	29	NA	NA	0	29	NA	NA	NM_003238.6	NA	NM_003238.6.1	NM_003238.6	10132	89152	0.102050682889489	Quies	Near_Lm2	40.76	Average GC	NA	MANE_mRNA
CTAAATCATCAGGAAGCC	IntronTRIP	D1	chr2	161173325	+	63	40	NA	NA	151	40	NA	NA	25	40	NA	NA	NM_001199135.3	NA	NM_001199135.3.1	NM_001199135.3	12898	62905	0.170151577114362	EnhA1	Near_Lm2	39.56	Average GC	NA	MANE_mRNA
CTAAATCCCCGCTGTACC	IntronTRIP	D1	chr19	48325650	+	216	11	NA	NA	125	11	NA	NA	72	11	NA	NA	NM_001425.3	NA	NM_001425.3.1	NM_001425.3	99	4903	0.0197920831667333	TssA	Speckle	57.94	High GC	NA	MANE_mRNA
CTAAATCCGCGACAGCAC	IntronTRIP	D1	chrX	63045942	+	0	27	0	14	0	27	0	14	0	27	0	14	NA	NA	NA	NA	NA	NA	NA	Quies	Lamina_Like	43.06	Average GC	NA	NA
CTAAATCCGTGTTCAGCT	IntronTRIP	D1	chr12	92265030	+	0	66	NA	NA	1	66	NA	NA	0	66	NA	NA	NA	NA	NA	NA	NA	NA	NA	Quies	Interior_Act3	36.46	Average GC	NA	NA
CTAAATCGTCTAGACGGA	IntronTRIP	D1	chr19	50368701	-	0	47	NA	NA	7	47	NA	NA	6	47	NA	NA	NA	NA	NA	NA	630	2821	0.182555780933063	EnhWk	Speckle	54.85	High GC	NA	lncRNA
CTAAATCGTCTTCGAACC	IntronTRIP	D1	chr21	14764525	-	19	48	NA	NA	169	48	NA	NA	205	48	NA	NA	NA	NA	NA	NA	NA	NA	NA	EnhA1	Interior_Act3	39.36	Average GC	NA	NA
CTAAATCGTTCCGTTGCT	IntronTRIP	D1	chr18	2361622	-	0	22	NA	NA	4	22	NA	NA	0	22	NA	NA	NA	NA	NA	NA	127804	478098	0.210931800852283	Quies	Near_Lm1	34.57	Average GC	NA	lncRNA
CTAAATGATGTAGAAGCG	IntronTRIP	D1	chr8	24862608	+	0	18	NA	NA	0	18	NA	NA	0	18	NA	NA	NA	NA	NA	NA	NA	NA	NA	Quies	Near_Lm2	37.76	Average GC	NA	NA
CTAAATGCCCCCGCCTCA	IntronTRIP	D1	chr21	39451941	-	0	35	NA	NA	11	35	NA	NA	0	35	NA	NA	NA	NA	NA	NA	NA	NA	NA	TssFlnkU	Interior_Act2	48.45	High GC	NA	NA
CTAAATGCGCCCCCTGGT	IntronTRIP	D1	chr10	95303995	-	5	35	NA	NA	0	35	NA	NA	0	35	NA	NA	NA	NA	NA	NA	NA	NA	NA	EnhA1	Interior_Act3	48.55	High GC	LINE	NA
CTAAATGGGACTGTTACG	IntronTRIP	D1	chr5	106887475	+	0	42	NA	NA	0	42	NA	NA	0	42	NA	NA	NA	NA	NA	NA	NA	NA	NA	Quies	Lamina	32.87	Low GC	NA	NA
CTAAATGTAATCAGGCTC	IntronTRIP	D1	chr3	179575873	-	0	32	NA	NA	19	32	NA	NA	9	32	NA	NA	NA	NA	NA	NA	NA	NA	NA	Tx	Interior_Act3	38.46	Average GC	LINE	NA
CTAAATGTGCCGAATCCA	IntronTRIP	D1	chr8	38307989	-	44	90	NA	NA	48	90	NA	NA	93	90	NA	NA	NM_023034.2	NA	NM_023034.2.12	NM_023034.2	74282	38286	0.65988558027148	TxWk	Interior_Act3	29.77	Low GC	NA	MANE_mRNA
CTAAATTCATAGCCGCGT	IntronTRIP	D1	chr2	70063618	+	0	73	NA	NA	0	73	NA	NA	0	73	NA	NA	NA	NA	NA	NA	NA	NA	NA	EnhWk	Interior_Act1	43.86	Average GC	NA	NA
CTAAATTCCCGTGGCTAT	IntronTRIP	D1	chr10	15898179	-	0	9	NA	NA	0	9	NA	NA	0	9	NA	NA	NA	NA	NA	NA	NA	NA	NA	ReprPCWk	Near_Lm1	37.86	Average GC	NA	NA
CTAAATTCCGTCATTTTC	IntronTRIP	D1	chr22	22131909	+	0	19	NA	NA	0	19	NA	NA	0	19	NA	NA	NA	NA	NA	NA	NA	NA	NA	ReprPCWk	Interior_Act2	40.46	Average GC	NA	NA
CTAAATTCTCGCTCGACG	IntronTRIP	D1	chr16	29021084	-	0	25	NA	NA	33	25	NA	NA	0	25	NA	NA	NA	NA	NA	NA	NA	NA	NA	TxWk	Speckle	44.96	Average GC	SINE	NA
CTAAATTGCACCAAGTTT	IntronTRIP	D1	chr17	40688162	-	0	10	NA	NA	0	10	NA	NA	0	10	NA	NA	NA	NA	NA	NA	1198	1124	0.515934539190353	ReprPCWk	Interior_Act1	39.76	Average GC	NA	unprocessed_pseudogene
CTAAATTTTCACTGTGGT	IntronTRIP	D1	chr1	16722957	-	0	43	NA	NA	0	43	NA	NA	0	43	NA	NA	NA	NA	NA	NA	NA	NA	NA	TxWk	Interior_Act1	37.76	Average GC	NA	NA
CTAACAAGAGCGCTCAGT	IntronTRIP	D1	chr4	97651833	-	0	42	NA	NA	0	42	NA	NA	0	42	NA	NA	NM_174952.3	NA	NM_174952.3.1	NM_174952.3	491643	92962	0.84098322799155	Quies	Lamina	27.27	Low GC	NA	MANE_mRNA
CTAACACAATGGGATAGC	IntronTRIP	D1	chr1	224392937	+	0	84	NA	NA	0	84	NA	NA	0	84	NA	NA	NA	NA	NA	NA	NA	NA	NA	EnhWk	Interior_Act3	35.16	Average GC	NA	NA
CTAACACAGTTGTTGCTC	IntronTRIP	D1	chr7	99224817	-	43	88	NA	NA	57	88	NA	NA	32	88	NA	NA	NA	NA	NA	NA	NA	NA	NA	EnhWk	Interior_Act1	47.35	Average GC	NA	NA
CTAACACATAGGGCGCGG	IntronTRIP	D1	chr9	112789789	+	91	5	NA	NA	133	5	NA	NA	0	5	NA	NA	NM_001012994.2	NA	NM_001012994.2.1	NM_001012994.2	39030	85198	0.314180378014618	Quies	Interior_Act3	38.16	Average GC	NA	MANE_mRNA
CTAACACATTGGGCCCCG	IntronTRIP	D1	chr10	93904077	+	3	18	NA	NA	46	18	NA	NA	22	18	NA	NA	NA	NA	NA	NA	NA	NA	NA	TxWk	Interior_Repr2	37.36	Average GC	LINE	NA
CTAACACCCCGCGCGAGC	IntronTRIP	D1	chr3	66972623	-	0	79	NA	NA	1	79	NA	NA	0	79	NA	NA	NA	NA	NA	NA	NA	NA	NA	EnhWk	Near_Lm1	44.86	Average GC	NA	NA
CTAACACGACGTCTTCGT	IntronTRIP	D1	chr9	105658066	+	10	33	NA	NA	0	33	NA	NA	14	33	NA	NA	NA	NA	NA	NA	NA	NA	NA	TxWk	Near_Lm2	36.56	Average GC	DNA	NA
CTAACACGGCTCTAATAT	IntronTRIP	D1	chr10	27093195	-	0	24	NA	NA	0	24	NA	NA	0	24	NA	NA	NM_014915.3	NA	NM_014915.3.31	NM_014915.3	7299	89080	0.0757322653275091	TxWk	Interior_Act3	39.46	Average GC	NA	MANE_mRNA
CTAACACTCAAACCCAAG	IntronTRIP	D1	chr2	24513985	-	0	5	NA	NA	0	5	NA	NA	0	5	NA	NA	NA	NA	NA	NA	NA	NA	NA	TxWk	Interior_Act3	38.56	Average GC	NA	NA
CTAACACTCATGCCGGCT	IntronTRIP	D1	chr10	46443434	-	0	48	NA	NA	0	48	NA	NA	0	48	NA	NA	NA	NA	NA	NA	NA	NA	NA	ReprPC	Interior_Repr2	47.75	Average GC	NA	NA
CTAACAGCCCATCCAGTA	IntronTRIP	D1	chr1	6422106	+	0	40	NA	NA	1	40	NA	NA	0	40	NA	NA	NA	NA	NA	NA	NA	NA	NA	ReprPC	Interior_Act1	50.85	High GC	SINE	NA
CTAACAGCGCGGAATTGC	IntronTRIP	D1	chr13	91729322	+	0	41	NA	NA	0	41	NA	NA	0	41	NA	NA	NM_004466.6	NA	NM_004466.6.4	NM_004466.6	330702	1137915	0.225179199205783	Het	Near_Lm2	32.07	Low GC	NA	MANE_mRNA
CTAACAGCTATGTTGCGC	IntronTRIP	D1	chr2	184171877	+	0	35	NA	NA	0	35	NA	NA	0	35	NA	NA	NA	NA	NA	NA	NA	NA	NA	Quies	Lamina	37.76	Average GC	NA	NA
CTAACAGCTCAACTCCAG	IntronTRIP	D1	chr10	3062066	-	0	31	NA	NA	0	31	NA	NA	0	31	NA	NA	NA	NA	NA	NA	NA	NA	NA	ReprPCWk	Interior_Act2	47.45	Average GC	NA	NA
CTAACAGGCTGATAAAGA	IntronTRIP	D1	chr4	52621370	+	0	44	NA	NA	0	44	NA	NA	0	44	NA	NA	NA	NA	NA	NA	NA	NA	NA	Quies	Lamina_Like	38.96	Average GC	LINE	NA
CTAACAGTAGCTTGCCGG	IntronTRIP	D1	chr6	27142193	+	0	31	NA	NA	44	31	NA	NA	47	31	NA	NA	NA	NA	NA	NA	NA	NA	NA	TssFlnk	Interior_Act2	39.16	Average GC	DNA	NA
CTAACAGTCCTAGCAGTC	IntronTRIP	D1	chr7	3903462	+	0	12	0	37	10	12	0	37	0	12	0	37	NM_152744.4	NA	NM_152744.4.5	NM_152744.4	602211	365538	0.622280157354851	ReprPCWk	Interior_Repr1	44.66	Average GC	LINE	MANE_mRNA
CTAACAGTGCGCATCAGT	IntronTRIP	D1	chr1	11102046	+	0	9	NA	NA	0	9	NA	NA	0	9	NA	NA	NA	NA	NA	NA	41813	59	0.998590943828812	TxWk	Speckle	45.35	Average GC	NA	lncRNA
CTAACATACAGTCAGTCC	IntronTRIP	D1	chr9	73031125	-	0	69	NA	NA	62	69	NA	NA	53	69	NA	NA	NA	NA	NA	NA	NA	NA	NA	TssFlnk	Interior_Act3	33.57	Low GC	LINE	NA
CTAACATACGAGAGGAGA	IntronTRIP	D1	chr1	115422436	-	0	127	0	5	0	127	0	5	0	127	0	5	NA	NA	NA	NA	NA	NA	NA	Quies	Interior_Repr2	32.17	Low GC	LINE	NA
CTAACATGTAGTAACATC	IntronTRIP	D1	chr4	6120646	+	0	69	0	56	0	69	0	56	0	69	0	56	NA	NA	NA	NA	NA	NA	NA	ReprPC	Interior_Repr2	46.55	Average GC	NA	NA
CTAACATTATAACTCCCT	IntronTRIP	D1	chr1	24856221	-	0	2	NA	NA	0	2	NA	NA	0	2	NA	NA	NA	NA	NA	NA	NA	NA	NA	ReprPC	Interior_Act1	46.15	Average GC	NA	NA
CTAACCAAGTCTCGGGGA	IntronTRIP	D1	chr12	116186608	-	38	17	NA	NA	61	17	NA	NA	46	17	NA	NA	NM_015335.5	NA	NM_015335.5.29	NM_015335.5	91085	228033	0.285427334089584	EnhA1	Interior_Act2	37.76	Average GC	SINE	MANE_mRNA
CTAACCAATGAAAAAACA	IntronTRIP	D1	chr15	36429568	-	0	35	NA	NA	61	35	NA	NA	38	35	NA	NA	NA	NA	NA	NA	NA	NA	NA	EnhWk	Near_Lm1	35.96	Average GC	NA	NA
CTAACCACCGCAAGCGCG	IntronTRIP	D1	chr2	217145457	-	0	55	NA	NA	0	55	NA	NA	0	55	NA	NA	NA	NA	NA	NA	NA	NA	NA	Quies	Interior_Act3	34.17	Low GC	LINE	NA
CTAACCACGACTCTGTTT	IntronTRIP	D1	chr19	43575350	+	0	35	NA	NA	24	35	NA	NA	0	35	NA	NA	NA	NA	NA	NA	712	268	0.726530612244898	TssA	Interior_Act1	58.24	High GC	NA	lncRNA
CTAACCACGCCCATGGCA	IntronTRIP	D1	chr3	122395788	+	0	113	0	5	48	113	7	5	133	113	27	5	NM_014367.4	NA	NM_014367.4.1	NM_014367.4	11607	16546	0.412282882818883	TxWk	Interior_Act3	33.27	Low GC	LINE	MANE_mRNA
CTAACCACTAATGTCAAA	IntronTRIP	D1	chr6	157240544	+	0	18	0	8	0	18	0	8	10	18	0	8	NA	NA	NA	NA	NA	NA	NA	TssFlnkU	Interior_Act3	57.14	High GC	NA	NA
CTAACCACTGATGAACCA	IntronTRIP	D1	chr1	120525817	+	0	29	NA	NA	1	29	NA	NA	0	29	NA	NA	NA	NA	NA	NA	NA	NA	NA	NA	Interior_Repr1	39.86	Average GC	NA	NA
CTAACCACTTAAGCTAAA	IntronTRIP	D1	chr4	98300055	-	0	26	NA	NA	0	26	NA	NA	0	26	NA	NA	NA	NA	NA	NA	NA	NA	NA	Quies	Near_Lm2	43.46	Average GC	NA	NA
CTAACCATAATCATGCCC	IntronTRIP	D1	chr5	154968864	+	0	51	NA	NA	0	51	NA	NA	0	51	NA	NA	NM_014180.4	NM_014180.4	NA	NA	27792	547	0.980697978051449	EnhWk	Interior_Act3	42.36	Average GC	NA	MANE_mRNA
CTAACCCATCTGGTCCAT	IntronTRIP	D1	chr10	7928608	-	0	50	NA	NA	0	50	NA	NA	0	50	NA	NA	NA	NA	NA	NA	NA	NA	NA	Quies	Interior_Act3	36.26	Average GC	DNA	NA
CTAACCCCAAAAGGGCAT	IntronTRIP	D1	chr22	17076236	+	0	6	NA	NA	1	6	NA	NA	0	6	NA	NA	NA	NA	NA	NA	NA	NA	NA	Quies	Interior_Repr2	45.55	Average GC	NA	NA
CTAACCCCTACTCTGCAA	IntronTRIP	D1	chrX	133765652	-	0	85	NA	NA	0	85	NA	NA	0	85	NA	NA	NM_004484.4	NA	NM_004484.4.6	NM_004484.4	219942	229908	0.488922974324775	Quies	Near_Lm1	36.26	Average GC	NA	MANE_mRNA
CTAACCCGAATGACTGGC	IntronTRIP	D1	chr3	140090326	+	0	27	NA	NA	0	27	NA	NA	0	27	NA	NA	NM_022131.3	NA	NM_022131.3.1	NM_022131.3	155142	487071	0.24157405720532	Quies	Interior_Repr2	43.86	Average GC	NA	MANE_mRNA
CTAACCCGACCCGCAACC	IntronTRIP	D1	chr12	4648371	+	14	13	NA	NA	21	13	NA	NA	0	13	NA	NA	NA	NA	NA	NA	NA	NA	NA	TssFlnk	Interior_Repr1	45.35	Average GC	NA	NA
CTAACCCGAGGGTTCTGT	IntronTRIP	D1	chr11	70022202	+	0	34	NA	NA	0	34	NA	NA	0	34	NA	NA	NA	NA	NA	NA	NA	NA	NA	ReprPC	Interior_Act1	53.05	High GC	LINE	NA
CTAACCCGCGATGCTCGA	IntronTRIP	D1	chr5	54325987	-	20	311	NA	NA	10	311	NA	NA	27	311	NA	NA	NA	NA	NA	NA	NA	NA	NA	EnhA1	Interior_Act3	40.36	Average GC	NA	NA
CTAACCCGTCACCAAGTT	IntronTRIP	D1	chr5	6165599	-	0	125	0	49	1	125	0	49	0	125	0	49	NA	NA	NA	NA	NA	NA	NA	ReprPCWk	Near_Lm1	35.16	Average GC	NA	NA
CTAACCCTAGCCAGTCGA	IntronTRIP	D1	chr7	112134840	-	0	10	NA	NA	0	10	NA	NA	0	10	NA	NA	NM_001363540.2	NA	NM_001363540.2.52	NM_001363540.2	71559	408731	0.148991234462512	ReprPCWk	Near_Lm2	34.17	Low GC	NA	MANE_mRNA
CTAACCCTCCTCGTGATT	IntronTRIP	D1	chr1	51877358	-	127	82	NA	NA	240	82	NA	NA	210	82	NA	NA	NM_001101662.2	NA	NM_001101662.2.30	NM_001101662.2	1369	88149	0.0152930136955696	TssA	Interior_Act2	45.95	Average GC	NA	MANE_mRNA
CTAACCCTTCGGGCTCGC	IntronTRIP	D1	chrX	15790195	+	8	85	NA	NA	36	85	NA	NA	15	85	NA	NA	NA	NA	NA	NA	NA	NA	NA	TssA	Interior_Act3	55.24	High GC	NA	NA
CTAACCCTTGGCCGGCCT	IntronTRIP	D1	chr5	37330789	-	7	44	NA	NA	68	44	NA	NA	45	44	NA	NA	NM_153485.3	NA	NM_153485.3.21	NM_153485.3	40317	42653	0.485922622634687	Tx	Interior_Act3	40.06	Average GC	NA	MANE_mRNA
CTAACCGAGCCTGCCTCT	IntronTRIP	D1	chr10	50555404	-	10	9	NA	NA	30	9	NA	NA	0	9	NA	NA	NM_147156.4	NA	NM_147156.4.9	NM_147156.4	68552	249805	0.215330587987699	EnhA2	Interior_Act3	39.86	Average GC	NA	MANE_mRNA
CTAACCGCGCGCTCTACA	IntronTRIP	D1	chr7	12402342	+	0	73	NA	NA	14	73	NA	NA	15	73	NA	NA	NA	NA	NA	NA	NA	NA	NA	TssA	Near_Lm2	30.37	Low GC	LINE	NA
CTAACCGCTCTCTGGTCG	IntronTRIP	D1	chr9	121366600	+	0	4	NA	NA	0	4	NA	NA	0	4	NA	NA	NA	NA	NA	NA	NA	NA	NA	TxWk	Interior_Act3	37.46	Average GC	NA	NA
CTAACCGGGCGCTGGAAT	IntronTRIP	D1	chr14	55476267	+	0	109	NA	NA	0	109	NA	NA	0	109	NA	NA	NA	NA	NA	NA	NA	NA	NA	ReprPCWk	Interior_Act3	44.56	Average GC	NA	NA
CTAACCGGTTGTGGGCCT	IntronTRIP	D1	chr7	65451474	-	0	33	NA	NA	0	33	NA	NA	0	33	NA	NA	NA	NA	NA	NA	NA	NA	NA	Quies	Near_Lm1	38.76	Average GC	NA	NA
CTAACCGTGCGCCCTATA	IntronTRIP	D1	chr15	67179995	+	24	115	NA	NA	177	115	NA	NA	250	115	NA	NA	NM_005902.4	NA	NM_005902.4.5	NM_005902.4	114394	15174	0.882887750061744	EnhWk	Interior_Act1	56.94	High GC	NA	MANE_mRNA
