## Supplementary material for "Genomic context tunes sequence-encoded RNA processing": Table S4: 762830_file05 (part 149 of 182)

Barcode	LibrarySet	Construct	Chr	Pos	Strand	Spliced isoform, pool 1 - RNA reads (exp_Spliced_pool1)	Spliced isoform, pool 1 - DNA (normalization) reads (norm_Spliced_pool1)	Spliced isoform, pool 2 - RNA reads (exp_Spliced_pool2)	Spliced isoform, pool 2 - DNA (normalization) reads (norm_Spliced_pool2)	Total expression, pool 1 - RNA reads (exp_Total_pool1)	Total expression, pool 1 - DNA (normalization) reads (norm_Total_pool1)	Total expression, pool 2 - RNA reads (exp_Total_pool2)	Total expression, pool 2 - DNA (normalization) reads (norm_Total_pool2)	Unspliced isoform, pool 1 - RNA reads (exp_Unspliced_pool1)	Unspliced isoform, pool 1 - DNA (normalization) reads (norm_Unspliced_pool1)	Unspliced isoform, pool 2 - RNA reads (exp_Unspliced_pool2)	Unspliced isoform, pool 2 - DNA (normalization) reads (norm_Unspliced_pool2)	MANE_all	MANE_exonic	MANE_intron	MANE_intronic	DistToTSS	DistToTES	RelPos	ChromHMM	SPIN	GC	GC_category	RepeatGroup	annot_rna_type
CTAACCTAAGGTCTGGTG	IntronTRIP	D1	chr4	19534181	-	0	22	NA	NA	0	22	NA	NA	0	22	NA	NA	NA	NA	NA	NA	NA	NA	NA	Quies	Lamina	35.86	Average GC	NA	NA
CTAACCTAATTAGACCCT	IntronTRIP	D1	chr1	99764168	-	0	2	9	139	0	2	140	139	0	2	463	139	NM_001361041.2	NA	NM_001361041.2.16	NM_001361041.2	2467	60199	0.0393674400791498	TxWk	Interior_Act3	35.36	Average GC	NA	MANE_mRNA
CTAACCTCCCATGGTGCC	IntronTRIP	D1	chr6	34306411	+	0	87	0	3	0	87	0	3	0	87	0	3	NA	NA	NA	NA	NA	NA	NA	EnhA1	Speckle	35.16	Average GC	NA	NA
CTAACCTCCTACTCGCCG	IntronTRIP	D1	chr9	96094094	-	0	19	NA	NA	0	19	NA	NA	0	19	NA	NA	NA	NA	NA	NA	22317	25528	0.466443724527119	ReprPCWk	Interior_Act2	49.35	High GC	NA	lncRNA
CTAACCTCGTACATTGAA	IntronTRIP	D1	chr1	174080114	+	0	68	NA	NA	0	68	NA	NA	0	68	NA	NA	NA	NA	NA	NA	NA	NA	NA	Quies	Interior_Act3	34.77	Average GC	LINE	NA
CTAACCTGATGTAAACAG	IntronTRIP	D1	chr10	110647848	+	0	21	NA	NA	0	21	NA	NA	0	21	NA	NA	NM_001134363.3	NA	NM_001134363.3.1	NM_001134363.3	3513	191620	0.0180031055741469	EnhA2	Interior_Act3	31.07	Low GC	NA	MANE_mRNA
CTAACCTTTCCATGAACT	IntronTRIP	D1	chr20	5130789	+	6	16	NA	NA	10	16	NA	NA	0	16	NA	NA	NM_003818.4	NA	NM_003818.4.1	NM_003818.4	3782	67098	0.0533577878103837	EnhA2	Interior_Act3	45.65	Average GC	SINE	MANE_mRNA
CTAACGAATGGCTTCTTT	IntronTRIP	D1	chr5	164439772	-	0	31	NA	NA	4	31	NA	NA	0	31	NA	NA	NA	NA	NA	NA	NA	NA	NA	Quies	Near_Lm2	34.17	Low GC	NA	NA
CTAACGACTCCTTCTAAG	IntronTRIP	D1	chr8	81221129	+	0	22	NA	NA	0	22	NA	NA	0	22	NA	NA	NA	NA	NA	NA	59732	5885	0.910312876236341	Quies	Near_Lm2	36.66	Average GC	NA	lncRNA
CTAACGAGCGTCGATGAC	IntronTRIP	D1	chr9	33298559	-	0	5	NA	NA	0	5	NA	NA	0	5	NA	NA	NA	NA	NA	NA	NA	NA	NA	Tx	Interior_Act2	42.56	Average GC	NA	NA
CTAACGAGCGTGTACCCG	IntronTRIP	D1	chr17	37240354	-	4	26	NA	NA	17	26	NA	NA	21	26	NA	NA	NM_198834.3	NA	NM_198834.3.32	NM_198834.3	166482	155363	0.517273842998959	EnhG1	Interior_Act1	38.96	Average GC	NA	MANE_mRNA
CTAACGAGGTCTTTTTTG	IntronTRIP	D1	chr12	51919314	-	0	7	NA	NA	0	7	NA	NA	0	7	NA	NA	NA	NA	NA	NA	NA	NA	NA	ReprPCWk	Interior_Act1	50.05	High GC	NA	NA
CTAACGAGTGTCTGGACA	IntronTRIP	D1	chr8	133311035	+	0	39	NA	NA	0	39	NA	NA	0	39	NA	NA	NA	NA	NA	NA	NA	NA	NA	ReprPCWk	Near_Lm1	32.27	Low GC	LTR	NA
CTAACGATAACAGCCATT	IntronTRIP	D1	chr6	36025417	+	0	32	0	7	0	32	26	7	9	32	6	7	NA	NA	NA	NA	NA	NA	NA	EnhA1	Interior_Act1	42.16	Average GC	LINE	NA
CTAACGATAACGCGACCC	IntronTRIP	D1	chr7	77834496	+	89	104	NA	NA	25	104	NA	NA	23	104	NA	NA	NA	NA	NA	NA	NA	NA	NA	EnhA1	Interior_Act3	40.36	Average GC	NA	NA
CTAACGATATCCCGACGT	IntronTRIP	D1	chr6	4224938	+	0	50	NA	NA	0	50	NA	NA	0	50	NA	NA	NA	NA	NA	NA	NA	NA	NA	Quies	Interior_Act2	48.85	High GC	LTR	NA
CTAACGCAATTGGTCGGG	IntronTRIP	D1	chr12	97551044	-	0	26	NA	NA	0	26	NA	NA	0	26	NA	NA	NA	NA	NA	NA	NA	NA	NA	Quies	Lamina	34.37	Low GC	SINE	NA
CTAACGCATTAGTGACAA	IntronTRIP	D1	chr8	124636935	+	8	21	NA	NA	35	21	NA	NA	0	21	NA	NA	NA	NA	NA	NA	NA	NA	NA	EnhWk	Interior_Act3	45.25	Average GC	NA	NA
CTAACGCCCAAATCGGGT	IntronTRIP	D1	chr1	11675035	-	48	50	0	2	223	50	0	2	302	50	0	2	NM_006341.4	NA	NM_006341.4.1	NM_006341.4	6113	556	0.916629179787074	EnhG1	Speckle	62.24	High GC	NA	MANE_mRNA
CTAACGCCGGTTCCACGG	IntronTRIP	D1	chr1	66392539	-	0	90	NA	NA	0	90	NA	NA	0	90	NA	NA	NA	NA	NA	NA	NA	NA	NA	Quies	Near_Lm2	27.57	Low GC	NA	NA
CTAACGCGAACGACACTG	IntronTRIP	D1	chr1	211967828	+	0	6	NA	NA	0	6	NA	NA	8	6	NA	NA	NA	NA	NA	NA	NA	NA	NA	TxWk	Interior_Act3	33.87	Low GC	NA	NA
CTAACGCGATGGTAAAAC	IntronTRIP	D1	chr1	180885617	-	0	100	NA	NA	135	100	NA	NA	167	100	NA	NA	NA	NA	NA	NA	NA	NA	NA	TxWk	Interior_Act3	33.07	Low GC	NA	NA
CTAACGCGCCAAATGTGG	IntronTRIP	D1	chr19	23687630	-	0	49	NA	NA	7	49	NA	NA	0	49	NA	NA	NA	NA	NA	NA	NA	NA	NA	EnhA2	Lamina_Like	42.06	Average GC	DNA	NA
CTAACGCGGGTGCTGAAT	IntronTRIP	D1	chr2	159151757	+	0	78	NA	NA	5	78	NA	NA	0	78	NA	NA	NM_033394.3	NA	NM_033394.3.7	NM_033394.3	183118	80902	0.693576244223922	ReprPCWk	Interior_Act3	40.56	Average GC	NA	MANE_mRNA
CTAACGCGGTTAAGCAGC	IntronTRIP	D1	chr1	66022196	+	0	3	NA	NA	0	3	NA	NA	0	3	NA	NA	NM_002600.4	NA	NM_002600.4.3	NM_002600.4	229302	352378	0.394206436528676	Quies	Near_Lm2	38.66	Average GC	NA	MANE_mRNA
CTAACGGATTGCCGTAAA	IntronTRIP	D1	chr8	9006458	+	0	8	NA	NA	0	8	NA	NA	16	8	NA	NA	NM_153332.4	NA	NM_153332.4.1	NM_153332.4	3562	26880	0.11700939491492	EnhWk	Interior_Act2	34.97	Average GC	NA	MANE_mRNA
CTAACGGCGTCCCCCGGC	IntronTRIP	D1	chr1	61091156	+	17	8	NA	NA	16	8	NA	NA	0	8	NA	NA	NM_001134673.4	NA	NM_001134673.4.2	NM_001134673.4	8596	371632	0.0226074881386957	TxWk	Interior_Act3	35.96	Average GC	NA	MANE_mRNA
CTAACGGCGTTCGTGAGC	IntronTRIP	D1	chr4	154409727	+	0	54	0	12	0	54	0	12	0	54	0	12	NA	NA	NA	NA	NA	NA	NA	Quies	Near_Lm2	47.65	Average GC	LINE	NA
CTAACGGGGCCATTTCCC	IntronTRIP	D1	chr14	78329379	-	0	22	NA	NA	0	22	NA	NA	0	22	NA	NA	NA	NA	NA	NA	NA	NA	NA	ReprPCWk	Near_Lm2	39.56	Average GC	NA	NA
CTAACGGGTAGCCAGATG	IntronTRIP	D1	chr4	70171472	+	0	30	NA	NA	0	30	NA	NA	0	30	NA	NA	NA	NA	NA	NA	NA	NA	NA	Quies	Lamina	35.56	Average GC	NA	NA
CTAACGTCCCGCCCTCTA	IntronTRIP	D1	chr1	192072193	-	0	77	0	93	0	77	0	93	0	77	0	93	NA	NA	NA	NA	NA	NA	NA	Quies	Near_Lm2	37.86	Average GC	NA	NA
CTAACGTCGAAAAGCGAT	IntronTRIP	D1	chr8	13472060	-	0	86	NA	NA	0	86	NA	NA	1	86	NA	NA	NM_182643.3	NA	NM_182643.3.16	NM_182643.3	42791	388700	0.0991700869774804	Quies	Lamina	40.96	Average GC	NA	MANE_mRNA
CTAACGTGACAGGGGCTG	IntronTRIP	D1	chr10	11114261	+	0	80	NA	NA	0	80	NA	NA	15	80	NA	NA	NM_001326342.2	NA	NM_001326342.2.1	NM_001326342.2	96390	222414	0.302348778559868	ReprPCWk	Near_Lm1	35.56	Average GC	NA	MANE_mRNA
CTAACGTGATGCGCTGCC	IntronTRIP	D1	chr3	156603882	-	0	16	NA	NA	6	16	NA	NA	0	16	NA	NA	NA	NA	NA	NA	NA	NA	NA	EnhWk	Interior_Act3	44.46	Average GC	NA	NA
CTAACGTGCAATCAGGCT	IntronTRIP	D1	chr7	13982951	-	7	70	NA	NA	37	70	NA	NA	0	70	NA	NA	NM_004956.5	NA	NM_004956.5.9	NM_004956.5	6715	91723	0.0682155265243097	EnhA2	Near_Lm2	31.77	Low GC	NA	MANE_mRNA
CTAACGTGGCGAACGTTT	IntronTRIP	D1	chr1	91083140	-	0	105	NA	NA	0	105	NA	NA	0	105	NA	NA	NA	NA	NA	NA	NA	NA	NA	ReprPCWk	Near_Lm1	30.57	Low GC	NA	NA
CTAACGTTCGACGCCACT	IntronTRIP	D1	chr1	220044790	-	119	54	NA	NA	179	54	NA	NA	248	54	NA	NA	NM_004446.3	NA	NM_004446.3.31	NM_004446.3	1715	76191	0.0220137088285883	TssA	Interior_Act3	41.16	Average GC	SINE	MANE_mRNA
CTAACGTTCGCGGCACAC	IntronTRIP	D1	chr8	107693950	+	0	15	NA	NA	0	15	NA	NA	0	15	NA	NA	NA	NA	NA	NA	NA	NA	NA	Quies	Lamina	31.97	Low GC	NA	NA
CTAACGTTGCTACATCCC	IntronTRIP	D1	chr15	27700483	-	0	20	NA	NA	0	20	NA	NA	0	20	NA	NA	NA	NA	NA	NA	NA	NA	NA	ReprPCWk	Interior_Repr2	38.96	Average GC	LINE	NA
CTAACGTTGTAAACGTGT	IntronTRIP	D1	chr8	23517684	-	14	39	NA	NA	157	39	NA	NA	114	39	NA	NA	NA	NA	NA	NA	NA	NA	NA	EnhWk	Interior_Act3	42.86	Average GC	NA	NA
CTAACGTTTGGAGCCGTC	IntronTRIP	D1	chr14	100056679	+	35	56	NA	NA	52	56	NA	NA	0	56	NA	NA	NA	NA	NA	NA	NA	NA	NA	TxWk	Interior_Act2	38.36	Average GC	NA	NA
CTAACGTTTTAACCCAAC	IntronTRIP	D1	chr4	17614512	-	0	23	NA	NA	11	23	NA	NA	10	23	NA	NA	NA	NA	NA	NA	73	28245	0.00257786566847941	TssA	Interior_Act3	50.15	High GC	NA	lncRNA
CTAACTACTGACGAACCA	IntronTRIP	D1	chr5	21461311	+	0	40	NA	NA	6	40	NA	NA	0	40	NA	NA	NA	NA	NA	NA	119478	128061	0.482663337898271	TxWk	Near_Lm2	43.86	Average GC	NA	lncRNA
CTAACTAGCCGTGTGGAC	IntronTRIP	D1	chr1	53017016	-	0	126	0	27	0	126	0	27	0	126	0	27	NA	NA	NA	NA	NA	NA	NA	Quies	Interior_Act2	35.36	Average GC	NA	NA
CTAACTAGTATCATCTCT	IntronTRIP	D1	chr6	35517964	-	0	27	NA	NA	0	27	NA	NA	1	27	NA	NA	NA	NA	NA	NA	NA	NA	NA	ReprPCWk	Speckle	44.66	Average GC	NA	NA
CTAACTATATGGAAGTCC	IntronTRIP	D1	chr16	12034649	-	0	14	NA	NA	0	14	NA	NA	0	14	NA	NA	NA	NA	NA	NA	NA	NA	NA	TxWk	Interior_Act1	48.95	High GC	NA	NA
CTAACTCCCGAGTTAACC	IntronTRIP	D1	chr3	125591146	+	0	50	NA	NA	0	50	NA	NA	0	50	NA	NA	NA	NA	NA	NA	NA	NA	NA	TxWk	Interior_Act2	37.26	Average GC	NA	NA
CTAACTCCTGCGCCGGAG	IntronTRIP	D1	chr2	27773319	+	825	111	NA	NA	722	111	NA	NA	90	111	NA	NA	NM_004891.4	NA	NM_004891.4.2	NM_004891.4	1601	6414	0.199750467872739	TxWk	Interior_Act1	37.46	Average GC	NA	MANE_mRNA
CTAACTCGACCCGATAAC	IntronTRIP	D1	chr12	126772267	-	0	52	NA	NA	0	52	NA	NA	0	52	NA	NA	NA	NA	NA	NA	252	42480	0.0058972198820556	TssA	Near_Lm2	41.46	Average GC	LTR	lncRNA
CTAACTCTGCGAACGTTG	IntronTRIP	D1	chr2	101479196	-	0	7	NA	NA	0	7	NA	NA	0	7	NA	NA	NA	NA	NA	NA	NA	NA	NA	ReprPCWk	Interior_Act3	36.56	Average GC	NA	NA
CTAACTGACGAAATGTAT	IntronTRIP	D1	chr3	84309406	-	0	75	NA	NA	0	75	NA	NA	15	75	NA	NA	NA	NA	NA	NA	NA	NA	NA	EnhA2	Near_Lm2	30.27	Low GC	LINE	NA
CTAACTGAGCAGGGAAGT	IntronTRIP	D1	chr4	82935139	-	10	14	NA	NA	0	14	NA	NA	0	14	NA	NA	NM_194282.4	NA	NM_194282.4.2	NM_194282.4	75684	10537	0.877790793426195	TxWk	Interior_Act3	42.16	Average GC	NA	MANE_mRNA
CTAACTGCCACCTCCCGA	IntronTRIP	D1	chr14	75862514	+	23	84	NA	NA	25	84	NA	NA	22	84	NA	NA	NM_015072.5	NA	NM_015072.5.28	NM_015072.5	201269	92565	0.684975190073307	TxWk	Interior_Act2	40.86	Average GC	NA	MANE_mRNA
CTAACTGCGTCCTCAGGC	IntronTRIP	D1	chr1	164797863	-	0	142	0	109	0	142	0	109	0	142	0	109	NA	NA	NA	NA	NA	NA	NA	ReprPCWk	Near_Lm2	42.86	Average GC	SINE	NA
CTAACTGCTTTAAATCCC	IntronTRIP	D1	chr2	69199189	+	0	114	NA	NA	0	114	NA	NA	0	114	NA	NA	NM_032208.3	NA	NM_032208.3.17	NM_032208.3	186011	50138	0.787684893859385	ReprPCWk	Interior_Act2	41.76	Average GC	NA	MANE_mRNA
CTAACTGGACGTGGCCAT	IntronTRIP	D1	chr2	181917051	-	0	20	NA	NA	0	20	NA	NA	0	20	NA	NA	NA	NA	NA	NA	NA	NA	NA	Tx	Near_Lm2	38.36	Average GC	NA	NA
CTAACTGGCCATCATTCG	IntronTRIP	D1	chr1	244322926	-	102	20	NA	NA	91	20	NA	NA	6	20	NA	NA	NA	NA	NA	NA	2253	14372	0.135518796992481	EnhA1	Interior_Act3	38.66	Average GC	NA	lncRNA
CTAACTGGTGCGGGTGGT	IntronTRIP	D1	chr11	119058850	-	16	29	NA	NA	14	29	NA	NA	30	29	NA	NA	NA	NA	NA	NA	NA	NA	NA	EnhWk	Speckle	53.95	High GC	Retroposon	NA
CTAACTTAACGGGACTCC	IntronTRIP	D1	chr13	100394360	+	22	166	NA	NA	60	166	NA	NA	146	166	NA	NA	NM_000282.4	NA	NM_000282.4.19	NM_000282.4	305268	136075	0.691679713963969	EnhA2	Near_Lm1	36.06	Average GC	NA	MANE_mRNA
CTAACTTAGGCCCCCCAT	IntronTRIP	D1	chr2	161309491	+	38	9	NA	NA	39	9	NA	NA	17	9	NA	NA	NM_005805.6	NA	NM_005805.6.1	NM_005805.6	1067	102226	0.010329838420803	TssA	Near_Lm2	36.46	Average GC	NA	MANE_mRNA
CTAACTTATTGCAATGGA	IntronTRIP	D1	chr3	98573686	+	0	61	16	45	6	61	0	45	0	61	17	45	NA	NA	NA	NA	NA	NA	NA	Quies	Near_Lm2	37.16	Average GC	NA	NA
CTAACTTCCCAGGTGAGG	IntronTRIP	D1	chr3	197174345	-	95	30	NA	NA	137	30	NA	NA	30	30	NA	NA	NM_001366207.1	NA	NM_001366207.1.20	NM_001366207.1	124267	131786	0.485317492862806	TxWk	Interior_Act2	35.86	Average GC	NA	MANE_mRNA
CTAACTTTTAGTTCGTGT	IntronTRIP	D1	chrX	9322204	-	0	82	NA	NA	0	82	NA	NA	0	82	NA	NA	NA	NA	NA	NA	NA	NA	NA	Quies	Interior_Act3	44.36	Average GC	LINE	NA
CTAAGAAACACCATCAGT	IntronTRIP	D1	chr4	20624779	+	0	82	NA	NA	0	82	NA	NA	0	82	NA	NA	NA	NA	NA	NA	NA	NA	NA	Quies	Near_Lm2	38.06	Average GC	NA	NA
CTAAGAATACATCTAATC	IntronTRIP	D1	chr7	150264979	-	0	20	NA	NA	14	20	NA	NA	25	20	NA	NA	NM_001164458.2	NA	NM_001164458.2.2	NM_001164458.2	58566	17768	0.767233473943459	Quies	Interior_Repr1	36.06	Average GC	NA	MANE_mRNA
CTAAGAATAGCTATATGT	IntronTRIP	D1	chr2	170366850	+	0	46	NA	NA	8	46	NA	NA	0	46	NA	NA	NM_138995.5	NA	NM_138995.5.8	NM_138995.5	188704	288317	0.39558845417707	TxWk	Interior_Act3	43.46	Average GC	NA	MANE_mRNA
CTAAGAATAGGGCGCAAC	IntronTRIP	D1	chr5	76032112	-	0	57	NA	NA	0	57	NA	NA	0	57	NA	NA	NA	NA	NA	NA	NA	NA	NA	ReprPCWk	Interior_Repr2	36.16	Average GC	NA	NA
CTAAGACAATTGTAAACA	IntronTRIP	D1	chr1	193121674	-	0	25	NA	NA	9	25	NA	NA	0	25	NA	NA	NA	NA	NA	NA	NA	NA	NA	TssFlnkU	Near_Lm2	58.54	High GC	NA	NA
CTAAGACCCAATTACTTC	IntronTRIP	D1	chr2	39532873	+	14	96	NA	NA	21	96	NA	NA	41	96	NA	NA	NA	NA	NA	NA	96343	132470	0.421055621839668	Quies	Interior_Act3	40.36	Average GC	NA	lncRNA
CTAAGACCCGAGCCTGAA	IntronTRIP	D1	chr7	118178477	+	56	58	NA	NA	10	58	NA	NA	32	58	NA	NA	NA	NA	NA	NA	NA	NA	NA	Quies	Near_Lm2	38.66	Average GC	NA	NA
CTAAGACCTACACGAGAA	IntronTRIP	D1	chr18	63313008	+	0	4	NA	NA	0	4	NA	NA	0	4	NA	NA	NA	NA	NA	NA	NA	NA	NA	ReprPCWk	Near_Lm1	37.66	Average GC	NA	NA
CTAAGACCTCTACTGACG	IntronTRIP	D1	chr12	73612934	+	0	94	NA	NA	0	94	NA	NA	0	94	NA	NA	NA	NA	NA	NA	NA	NA	NA	Quies	Lamina	37.06	Average GC	NA	NA
CTAAGACGAGCCTCACAC	IntronTRIP	D1	chr6	35868573	+	0	34	NA	NA	0	34	NA	NA	0	34	NA	NA	NA	NA	NA	NA	NA	NA	NA	TxWk	Interior_Act1	37.16	Average GC	NA	NA
CTAAGACGGAATTCGTAG	IntronTRIP	D1	chr12	93022654	+	0	135	NA	NA	0	135	NA	NA	0	135	NA	NA	NA	NA	NA	NA	NA	NA	NA	EnhWk	Interior_Act3	43.96	Average GC	NA	NA
CTAAGACGTGTGCTGTCT	IntronTRIP	D1	chr18	76497178	-	0	46	NA	NA	0	46	NA	NA	0	46	NA	NA	NA	NA	NA	NA	NA	NA	NA	ReprPCWk	Interior_Repr2	38.86	Average GC	NA	NA
CTAAGACTGCGCCAGGCC	IntronTRIP	D1	chr11	46022162	+	0	144	NA	NA	0	144	NA	NA	0	144	NA	NA	NA	NA	NA	NA	NA	NA	NA	Quies	Interior_Act1	42.86	Average GC	NA	NA
CTAAGACTTGTGCGAACC	IntronTRIP	D1	chr1	193119300	+	32	11	NA	NA	36	11	NA	NA	14	11	NA	NA	NA	NA	NA	NA	NA	NA	NA	TssFlnk	Near_Lm2	33.77	Low GC	NA	NA
CTAAGAGAAGAAGCGCAC	IntronTRIP	D1	chr1	167260429	-	0	8	NA	NA	0	8	NA	NA	0	8	NA	NA	NA	NA	NA	NA	NA	NA	NA	Quies	Interior_Act3	37.76	Average GC	LINE	NA
CTAAGAGCAAATCTGACA	IntronTRIP	D1	chr6	161401950	-	24	42	NA	NA	6	42	NA	NA	0	42	NA	NA	NM_004562.3	NA	NM_004562.3.3	NM_004562.3	1325816	54534	0.960492628681132	ReprPCWk	Near_Lm1	47.05	Average GC	NA	MANE_mRNA
CTAAGAGCACAACCTCAT	IntronTRIP	D1	chrX	120146215	+	0	50	NA	NA	0	50	NA	NA	0	50	NA	NA	NA	NA	NA	NA	109979	640	0.994214375468952	EnhWk	Interior_Act3	39.76	Average GC	NA	lncRNA
CTAAGAGCCCAATTTTGC	IntronTRIP	D1	chr1	21782260	+	0	17	NA	NA	9	17	NA	NA	15	17	NA	NA	NA	NA	NA	NA	NA	NA	NA	TssA	Speckle	47.15	Average GC	NA	NA
CTAAGAGGTCACGGCATA	IntronTRIP	D1	chr12	12194266	+	0	125	NA	NA	0	125	NA	NA	0	125	NA	NA	NA	NA	NA	NA	NA	NA	NA	TxWk	Interior_Act2	32.97	Low GC	NA	NA
CTAAGAGTACACTTGCTA	IntronTRIP	D1	chr2	67874410	-	0	59	NA	NA	0	59	NA	NA	0	59	NA	NA	NA	NA	NA	NA	NA	NA	NA	ReprPCWk	Near_Lm1	34.97	Average GC	NA	NA
CTAAGAGTACTGGTCGTG	IntronTRIP	D1	chrX	109847571	+	0	107	NA	NA	0	107	NA	NA	0	107	NA	NA	NA	NA	NA	NA	NA	NA	NA	EnhWk	Interior_Act3	40.86	Average GC	NA	NA
CTAAGATAACGTGGTCCT	IntronTRIP	D1	chrX	100610079	+	0	32	NA	NA	0	32	NA	NA	0	32	NA	NA	NA	NA	NA	NA	NA	NA	NA	Quies	Near_Lm1	40.36	Average GC	NA	NA
CTAAGATAAGAGGGGGCA	IntronTRIP	D1	chr2	6228219	-	0	74	NA	NA	0	74	NA	NA	0	74	NA	NA	NA	NA	NA	NA	NA	NA	NA	Quies	Lamina	31.87	Low GC	LINE	NA
CTAAGATAGATAATCCGA	IntronTRIP	D1	chr5	126510797	-	0	38	NA	NA	12	38	NA	NA	14	38	NA	NA	NA	NA	NA	NA	NA	NA	NA	EnhWk	Interior_Act3	38.26	Average GC	LTR	NA
CTAAGATAGCGTGGACTC	IntronTRIP	D1	chr8	106408436	+	0	63	NA	NA	0	63	NA	NA	0	63	NA	NA	NM_001198533.2	NA	NM_001198533.2.2	NM_001198533.2	138247	344258	0.286519310680718	Quies	Near_Lm2	41.86	Average GC	NA	MANE_mRNA
CTAAGATGCGGGGCGCTA	IntronTRIP	D1	chr2	152582287	-	0	33	0	54	0	33	0	54	0	33	0	54	NA	NA	NA	NA	NA	NA	NA	ReprPCWk	Near_Lm2	37.96	Average GC	NA	NA
CTAAGATTGACCAACCTC	IntronTRIP	D1	chr17	7253277	-	0	7	0	23	0	7	1	23	0	7	33	23	NA	NA	NA	NA	NA	NA	NA	TssA	Speckle	45.65	Average GC	LINE	NA
CTAAGCAAGCCGGTGGGC	IntronTRIP	D1	chr7	97119981	+	39	44	NA	NA	45	44	NA	NA	21	44	NA	NA	NM_020186.3	NA	NM_020186.3.1	NM_020186.3	2284	61782	0.0356507351793463	TssA	Interior_Act3	37.26	Average GC	NA	MANE_mRNA
CTAAGCAAGTTGTTGCAT	IntronTRIP	D1	chr13	40574904	+	0	137	NA	NA	0	137	NA	NA	0	137	NA	NA	NA	NA	NA	NA	NA	NA	NA	ReprPCWk	Near_Lm1	36.56	Average GC	NA	NA
CTAAGCAATGGCAACTAC	IntronTRIP	D1	chr20	36397122	-	0	89	NA	NA	0	89	NA	NA	0	89	NA	NA	NA	NA	NA	NA	NA	NA	NA	ReprPCWk	Interior_Act1	46.35	Average GC	NA	NA
CTAAGCAATTTGCGCATT	IntronTRIP	D1	chr3	194561892	+	0	32	NA	NA	0	32	NA	NA	0	32	NA	NA	NA	NA	NA	NA	NA	NA	NA	EnhWk	Interior_Act3	40.76	Average GC	SINE	NA
CTAAGCACCTGTTGGGGC	IntronTRIP	D1	chr6	109492622	-	0	56	NA	NA	0	56	NA	NA	0	56	NA	NA	NA	NA	NA	NA	NA	NA	NA	TxWk	Interior_Act2	30.67	Low GC	NA	NA
CTAAGCAGCCATACGGTG	IntronTRIP	D1	chr2	30773313	+	0	26	NA	NA	7	26	NA	NA	0	26	NA	NA	NA	NA	NA	NA	NA	NA	NA	ReprPCWk	Interior_Repr2	40.16	Average GC	LINE	NA
CTAAGCAGCCCGCTAACG	IntronTRIP	D1	chr22	21948021	-	45	7	NA	NA	61	7	NA	NA	52	7	NA	NA	NM_014634.4	NA	NM_014634.4.7	NM_014634.4	4827	28597	0.144417185256103	TssFlnkU	Interior_Act1	47.15	Average GC	NA	MANE_mRNA
CTAAGCAGTCACCAACTC	IntronTRIP	D1	chr5	150451740	-	0	8	NA	NA	13	8	NA	NA	0	8	NA	NA	NA	NA	NA	NA	NA	NA	NA	Quies	Interior_Act2	44.26	Average GC	NA	NA
CTAAGCATGACGCTCGCC	IntronTRIP	D1	chr5	53116065	-	39	56	NA	NA	71	56	NA	NA	80	56	NA	NA	NA	NA	NA	NA	NA	NA	NA	TxWk	Near_Lm1	44.26	Average GC	NA	NA
CTAAGCATTCCGCATGGC	IntronTRIP	D1	chr5	176503750	+	0	32	NA	NA	40	32	NA	NA	25	32	NA	NA	NM_014613.3	NA	NM_014613.3.10	NM_014613.3	55366	6324	0.89748743718593	Tx	Interior_Act1	46.65	Average GC	NA	MANE_mRNA
CTAAGCCAATATTGGACC	IntronTRIP	D1	chr18	2566810	+	0	67	NA	NA	16	67	NA	NA	5	67	NA	NA	NA	NA	NA	NA	NA	NA	NA	TxWk	Interior_Act3	33.07	Low GC	NA	NA
CTAAGCCATTGGTGAAAC	IntronTRIP	D1	chr7	139914374	-	0	28	23	27	0	28	0	27	0	28	21	27	NA	NA	NA	NA	NA	NA	NA	EnhA1	Interior_Act3	48.45	High GC	NA	NA
CTAAGCCCGTAACTAATT	IntronTRIP	D1	chr5	58667552	-	0	37	NA	NA	0	37	NA	NA	0	37	NA	NA	NA	NA	NA	NA	NA	NA	NA	Quies	Near_Lm2	38.46	Average GC	NA	NA
CTAAGCCCTCAGGCGATG	IntronTRIP	D1	chr14	43849298	+	0	13	NA	NA	0	13	NA	NA	0	13	NA	NA	NA	NA	NA	NA	NA	NA	NA	Quies	Lamina	32.17	Low GC	LINE	NA
CTAAGCCGCGTTGTTCTT	IntronTRIP	D1	chr3	75395370	+	0	19	NA	NA	0	19	NA	NA	0	19	NA	NA	NA	NA	NA	NA	NA	NA	NA	Quies	Near_Lm1	56.04	High GC	NA	NA
CTAAGCCGTTACACAGCG	IntronTRIP	D1	chr20	47510952	-	0	8	0	23	0	8	0	23	0	8	0	23	NA	NA	NA	NA	NA	NA	NA	TxWk	Interior_Act1	43.36	Average GC	NA	NA
CTAAGCCTCCGGCACTGC	IntronTRIP	D1	chr11	82362441	+	0	57	NA	NA	0	57	NA	NA	0	57	NA	NA	NA	NA	NA	NA	NA	NA	NA	Quies	Lamina	24.18	Low GC	NA	NA
CTAAGCCTGACCCATAAT	IntronTRIP	D1	chr6	146321713	+	0	25	NA	NA	0	25	NA	NA	0	25	NA	NA	NM_001278064.2	NA	NM_001278064.2.3	NM_001278064.2	292652	115888	0.716336221667401	Quies	Lamina	39.86	Average GC	NA	MANE_mRNA
CTAAGCCTGCATAGCTCA	IntronTRIP	D1	chr5	173006735	-	0	93	NA	NA	0	93	NA	NA	0	93	NA	NA	NA	NA	NA	NA	NA	NA	NA	EnhWk	Interior_Act2	44.46	Average GC	NA	NA
CTAAGCCTGCTAGTCCTC	IntronTRIP	D1	chr6	28726036	-	9	76	NA	NA	65	76	NA	NA	20	76	NA	NA	NA	NA	NA	NA	NA	NA	NA	TssFlnk	Interior_Act2	38.26	Average GC	NA	NA
CTAAGCGCCGACATATCG	IntronTRIP	D1	chr21	37268618	+	42	37	26	25	75	37	69	25	34	37	170	25	NA	NA	NA	NA	47265	27914	0.628699503850809	TssFlnk	Interior_Act2	42.66	Average GC	NA	lncRNA
CTAAGCGGAGAAAATTAA	IntronTRIP	D1	chr7	52828112	-	0	45	NA	NA	0	45	NA	NA	0	45	NA	NA	NA	NA	NA	NA	NA	NA	NA	Quies	Lamina	35.76	Average GC	LINE	NA
CTAAGCGGAGCTCCCGAT	IntronTRIP	D1	chr6	137592628	-	0	104	NA	NA	0	104	NA	NA	0	104	NA	NA	NA	NA	NA	NA	NA	NA	NA	ReprPCWk	Near_Lm1	37.16	Average GC	LTR	NA
CTAAGCGGGCAAATCGGT	IntronTRIP	D1	chr1	196946468	+	0	59	NA	NA	19	59	NA	NA	0	59	NA	NA	NM_005666.4	NA	NM_005666.4.1	NM_005666.4	2731	13154	0.171923197985521	Quies	Lamina	32.77	Low GC	NA	MANE_mRNA
CTAAGCGGGGGATGTACT	IntronTRIP	D1	chr12	109093089	+	0	39	NA	NA	5	39	NA	NA	0	39	NA	NA	NA	NA	NA	NA	NA	NA	NA	TssA	Interior_Act2	54.75	High GC	NA	NA
CTAAGCGGGTCCACTTTT	IntronTRIP	D1	chr4	146915443	+	0	7	NA	NA	0	7	NA	NA	0	7	NA	NA	NA	NA	NA	NA	NA	NA	NA	Quies	Near_Lm2	31.37	Low GC	NA	NA
CTAAGCGGTGAGTGTTTT	IntronTRIP	D1	chr3	8663684	+	0	28	NA	NA	0	28	NA	NA	0	28	NA	NA	NA	NA	NA	NA	NA	NA	NA	ReprPCWk	Near_Lm1	49.05	High GC	NA	NA
CTAAGCGTAAATTTACTA	IntronTRIP	D1	chr11	33956565	-	0	2	NA	NA	0	2	NA	NA	15	2	NA	NA	NA	NA	NA	NA	NA	NA	NA	TxWk	Interior_Act2	37.76	Average GC	NA	NA
CTAAGCGTAATTGAATTT	IntronTRIP	D1	chr7	73310040	-	0	11	NA	NA	0	11	NA	NA	0	11	NA	NA	NA	NA	NA	NA	NA	NA	NA	TxWk	Interior_Act1	48.95	High GC	LINE	NA
CTAAGCGTCACGCAAAAT	IntronTRIP	D1	chr1	222713719	-	0	52	NA	NA	0	52	NA	NA	0	52	NA	NA	NA	NA	NA	NA	NA	NA	NA	TssA	Near_Lm1	46.95	Average GC	NA	NA
CTAAGCGTCATGCTGCTC	IntronTRIP	D1	chr17	48708220	+	0	68	NA	NA	0	68	NA	NA	0	68	NA	NA	NA	NA	NA	NA	NA	NA	NA	ReprPC	Speckle	43.46	Average GC	SINE	NA
CTAAGCGTCCAACACGAG	IntronTRIP	D1	chr7	120187797	+	0	43	NA	NA	0	43	NA	NA	0	43	NA	NA	NA	NA	NA	NA	NA	NA	NA	Quies	Lamina	35.16	Average GC	LTR	NA
CTAAGCGTTCGCGTGTGC	IntronTRIP	D1	chr10	30502250	+	0	205	NA	NA	14	205	NA	NA	27	205	NA	NA	NA	NA	NA	NA	NA	NA	NA	EnhWk	Interior_Act2	38.76	Average GC	NA	NA
CTAAGCGTTTGCGGGAGG	IntronTRIP	D1	chr19	46370331	-	0	47	NA	NA	0	47	NA	NA	0	47	NA	NA	NA	NA	NA	NA	NA	NA	NA	TxWk	Speckle	42.56	Average GC	DNA	NA
CTAAGCTATCTAGATACC	IntronTRIP	D1	chr7	92917169	+	0	104	0	24	5	104	0	24	0	104	0	24	NA	NA	NA	NA	80802	19	0.999764912584601	Quies	Near_Lm1	40.96	Average GC	NA	lncRNA
CTAAGCTCTCTGAACTGT	IntronTRIP	D1	chr8	95455599	+	0	15	NA	NA	0	15	NA	NA	0	15	NA	NA	NA	NA	NA	NA	251143	355655	0.413882379309095	Quies	Near_Lm1	39.56	Average GC	NA	lncRNA
CTAAGCTGGATTGATTTT	IntronTRIP	D1	chr5	135353765	-	17	60	NA	NA	141	60	NA	NA	79	60	NA	NA	NM_138610.3	NA	NM_138610.3.4	NM_138610.3	45466	19385	0.701084023376663	Tx	Interior_Act2	49.45	High GC	NA	MANE_mRNA
CTAAGCTGTCACTCACGC	IntronTRIP	D1	chr1	72279239	-	0	29	NA	NA	0	29	NA	NA	0	29	NA	NA	NM_173808.3	NA	NM_173808.3.6	NM_173808.3	3300	883297	0.00372209696175376	Quies	Lamina	28.07	Low GC	NA	MANE_mRNA
CTAAGCTGTCGGTCACTT	IntronTRIP	D1	chr8	124849454	-	0	27	NA	NA	8	27	NA	NA	0	27	NA	NA	NA	NA	NA	NA	8062	38412	0.173473339932005	EnhA1	Interior_Act3	47.25	Average GC	NA	lncRNA
CTAAGCTTTACCGGTGGA	IntronTRIP	D1	chr5	149046589	+	0	2	NA	NA	0	2	NA	NA	0	2	NA	NA	NA	NA	NA	NA	NA	NA	NA	EnhWk	Near_Lm1	39.36	Average GC	NA	NA
CTAAGGAGCGAACGCTTG	IntronTRIP	D1	chr3	150438153	+	12	127	NA	NA	114	127	NA	NA	207	127	NA	NA	NM_001303264.2	NA	NM_001303264.2.1	NM_001303264.2	29856	28269	0.513651612903226	TxWk	Interior_Act3	33.77	Low GC	NA	MANE_mRNA
CTAAGGAGGAAACGAACG	IntronTRIP	D1	chr12	43431215	-	0	45	NA	NA	0	45	NA	NA	0	45	NA	NA	NM_025003.5	NA	NM_025003.5.17	NM_025003.5	120988	77350	0.610009176254676	Quies	Near_Lm2	35.66	Average GC	NA	MANE_mRNA
CTAAGGAGGTTTGCGGCG	IntronTRIP	D1	chr20	13784326	+	0	10	NA	NA	0	10	NA	NA	0	10	NA	NA	NA	NA	NA	NA	NA	NA	NA	TssFlnk	Near_Lm1	42.56	Average GC	NA	NA
CTAAGGAGTGCCTCTACT	IntronTRIP	D1	chr11	20423706	+	67	68	NA	NA	43	68	NA	NA	127	68	NA	NA	NM_005788.4	NA	NM_005788.4.9	NM_005788.4	35991	85632	0.29592264621001	TxWk	Interior_Act3	39.96	Average GC	NA	MANE_mRNA
CTAAGGATACTGCCTGTA	IntronTRIP	D1	chr11	17221951	+	13	51	NA	NA	14	51	NA	NA	0	51	NA	NA	NA	NA	NA	NA	NA	NA	NA	Quies	Interior_Act2	39.96	Average GC	NA	NA
CTAAGGATTCTGCCCAGA	IntronTRIP	D1	chr5	27222793	+	9	52	NA	NA	10	52	NA	NA	17	52	NA	NA	NA	NA	NA	NA	5079	275078	0.0181291204574578	TssFlnk	Lamina	28.57	Low GC	NA	lncRNA
CTAAGGCACCCCCAGTCA	IntronTRIP	D1	chr4	80143959	+	0	76	NA	NA	2	76	NA	NA	58	76	NA	NA	NA	NA	NA	NA	NA	NA	NA	EnhA1	Interior_Act3	44.36	Average GC	NA	NA
CTAAGGCACCCGCGGACT	IntronTRIP	D1	chr5	178153116	-	9	8	NA	NA	6	8	NA	NA	0	8	NA	NA	NM_017838.4	NA	NM_017838.4.2	NM_017838.4	769	3654	0.173863893285101	TssFlnkD	Speckle	50.55	High GC	NA	MANE_mRNA
CTAAGGCATGGCGGACAT	IntronTRIP	D1	chr17	7732142	+	0	17	NA	NA	0	17	NA	NA	0	17	NA	NA	NM_020877.5	NA	NM_020877.5.4	NM_020877.5	14399	101600	0.124130380434314	ReprPCWk	Speckle	41.96	Average GC	NA	MANE_mRNA
CTAAGGCATTGCTGGACC	IntronTRIP	D1	chr17	37194759	-	41	37	NA	NA	98	37	NA	NA	62	37	NA	NA	NM_198834.3	NA	NM_198834.3.21	NM_198834.3	212077	109768	0.658941415898958	TxWk	Interior_Act1	37.06	Average GC	NA	MANE_mRNA
CTAAGGCCCTAGAATCTC	IntronTRIP	D1	chr3	193661855	-	0	150	NA	NA	0	150	NA	NA	0	150	NA	NA	NA	NA	NA	NA	NA	NA	NA	EnhA1	Interior_Act3	34.87	Average GC	NA	NA
CTAAGGCCGAGCGATAGG	IntronTRIP	D1	chr7	101900022	-	0	7	NA	NA	0	7	NA	NA	0	7	NA	NA	NA	NA	NA	NA	NA	NA	NA	TxWk	Interior_Act1	50.95	High GC	NA	NA
CTAAGGCCGCGAGTGAGG	IntronTRIP	D1	chrX	49981552	-	0	60	NA	NA	0	60	NA	NA	0	60	NA	NA	NA	NA	NA	NA	NA	NA	NA	Quies	Interior_Repr1	33.97	Low GC	NA	NA
CTAAGGCGAACGCAACGC	IntronTRIP	D1	chr16	50136174	-	0	54	NA	NA	0	54	NA	NA	0	54	NA	NA	NA	NA	NA	NA	NA	NA	NA	ReprPCWk	Interior_Act2	44.26	Average GC	LTR	NA
CTAAGGCGAATGTCCGCC	IntronTRIP	D1	chr16	11883209	+	0	60	NA	NA	0	60	NA	NA	0	60	NA	NA	NA	NA	NA	NA	31587	23845	0.569833309279838	Tx	Interior_Act1	42.96	Average GC	NA	lncRNA
CTAAGGCGATATACGTGA	IntronTRIP	D1	chr3	35933034	+	0	7	NA	NA	0	7	NA	NA	0	7	NA	NA	NA	NA	NA	NA	NA	NA	NA	Quies	Lamina	34.97	Average GC	NA	NA
CTAAGGCGCTGTTAAGTC	IntronTRIP	D1	chr4	83483238	-	157	8	NA	NA	251	8	NA	NA	0	8	NA	NA	NM_139076.3	NA	NM_139076.3.8	NM_139076.3	1862	23722	0.0727798624140088	TxWk	Interior_Act3	42.36	Average GC	NA	MANE_mRNA
CTAAGGCGGAATTGGCTT	IntronTRIP	D1	chr7	73562220	-	0	37	NA	NA	0	37	NA	NA	17	37	NA	NA	NA	NA	NA	NA	NA	NA	NA	EnhA1	Interior_Act1	50.55	High GC	NA	NA
CTAAGGCTAGCTTGTAAC	IntronTRIP	D1	chr8	18137471	-	0	28	NA	NA	0	28	NA	NA	0	28	NA	NA	NA	NA	NA	NA	NA	NA	NA	Quies	Near_Lm1	40.56	Average GC	NA	NA
CTAAGGCTGGTGGGCCAC	IntronTRIP	D1	chr14	52835655	-	0	39	NA	NA	0	39	NA	NA	0	39	NA	NA	NA	NA	NA	NA	NA	NA	NA	ReprPCWk	Near_Lm1	48.05	High GC	NA	NA
CTAAGGGATAGGGAAAAC	IntronTRIP	D1	chr19	35900571	+	0	17	NA	NA	0	17	NA	NA	0	17	NA	NA	NA	NA	NA	NA	NA	NA	NA	TssFlnkD	Speckle	61.74	High GC	NA	NA
CTAAGGGCCCATAGCCCA	IntronTRIP	D1	chr1	64955444	-	345	60	NA	NA	234	60	NA	NA	62	60	NA	NA	NM_002227.4	NA	NM_002227.4.24	NM_002227.4	11105	122216	0.0832952048064446	EnhWk	Interior_Act3	45.05	Average GC	NA	MANE_mRNA
CTAAGGGCGGAGTTTGAC	IntronTRIP	D1	chr5	42959670	+	0	29	NA	NA	3	29	NA	NA	0	29	NA	NA	NA	NA	NA	NA	NA	NA	NA	Quies	Interior_Act3	44.26	Average GC	DNA	NA
CTAAGGGCGGCGAGGGTG	IntronTRIP	D1	chr12	123335628	-	80	60	NA	NA	104	60	NA	NA	152	60	NA	NA	NM_001167856.3	NA	NM_001167856.3.26	NM_001167856.3	29219	46520	0.385785394578751	Tx	Interior_Act1	38.66	Average GC	DNA	MANE_mRNA
CTAAGGGCGTTGCGGACC	IntronTRIP	D1	chr1	94771033	+	0	117	NA	NA	0	117	NA	NA	0	117	NA	NA	NA	NA	NA	NA	NA	NA	NA	ReprPCWk	Near_Lm1	36.56	Average GC	NA	NA
CTAAGGGCTGCGCCAATA	IntronTRIP	D1	chr15	42291334	-	0	120	NA	NA	0	120	NA	NA	0	120	NA	NA	NA	NA	NA	NA	NA	NA	NA	Quies	Interior_Act1	42.36	Average GC	NA	NA
CTAAGGGGGAGAGACGCG	IntronTRIP	D1	chr20	20828521	-	0	93	NA	NA	0	93	NA	NA	0	93	NA	NA	NA	NA	NA	NA	NA	NA	NA	ReprPCWk	Interior_Repr2	44.56	Average GC	NA	NA
CTAAGGTATAAGCCGAGT	IntronTRIP	D1	chr4	171487125	-	0	6	0	85	0	6	0	85	0	6	0	85	NA	NA	NA	NA	NA	NA	NA	Quies	Lamina	27.97	Low GC	LTR	NA
CTAAGGTCAAAATCCGAT	IntronTRIP	D1	chr20	35710969	-	118	26	NA	NA	206	26	NA	NA	164	26	NA	NA	NM_184234.3	NA	NM_184234.3.5	NM_184234.3	31291	9623	0.764799335190888	TxWk	Speckle	33.07	Low GC	NA	MANE_mRNA
CTAAGGTCTACTGAATGA	IntronTRIP	D1	chr14	50503745	+	1	98	NA	NA	0	98	NA	NA	14	98	NA	NA	NA	NA	NA	NA	NA	NA	NA	Quies	Interior_Act3	32.67	Low GC	NA	NA
CTAAGGTGAGCTCTACAG	IntronTRIP	D1	chr3	5584411	+	0	167	0	145	0	167	0	145	0	167	0	145	NA	NA	NA	NA	NA	NA	NA	EnhWk	Near_Lm2	45.25	Average GC	NA	NA
CTAAGGTGGTTCCGTTTC	IntronTRIP	D1	chr18	9617307	-	0	8	NA	NA	0	8	NA	NA	6	8	NA	NA	NA	NA	NA	NA	NA	NA	NA	EnhWk	Interior_Act2	42.46	Average GC	NA	NA
CTAAGGTGTTGCTCGGCT	IntronTRIP	D1	chr15	38225242	-	0	142	NA	NA	9	142	NA	NA	0	142	NA	NA	NA	NA	NA	NA	1655	85647	0.018957183111498	ReprPCWk	Near_Lm1	35.46	Average GC	NA	lncRNA
CTAAGGTTCCCTTTGCCC	IntronTRIP	D1	chr1	227361067	+	0	2	NA	NA	0	2	NA	NA	0	2	NA	NA	NA	NA	NA	NA	NA	NA	NA	TxWk	Interior_Act2	42.36	Average GC	LINE	NA
CTAAGTAAAACCTCACCC	IntronTRIP	D1	chr5	164361487	+	0	38	NA	NA	0	38	NA	NA	1	38	NA	NA	NA	NA	NA	NA	64791	810156	0.0740513425384623	Quies	Near_Lm2	30.57	Low GC	NA	lncRNA
CTAAGTAAGATGGGCGCC	IntronTRIP	D1	chr6	20291939	+	9	37	NA	NA	44	37	NA	NA	10	37	NA	NA	NA	NA	NA	NA	26219	15261	0.632087753134041	Quies	Interior_Act3	35.76	Average GC	NA	lncRNA
CTAAGTAAGCCTAACCTG	IntronTRIP	D1	chr8	62700703	+	0	12	NA	NA	0	12	NA	NA	0	12	NA	NA	NM_001304533.3	NA	NM_001304533.3.3	NM_001304533.3	451850	284201	0.61388409227078	Quies	Lamina	32.17	Low GC	NA	MANE_mRNA
CTAAGTACCCTAAGGAAC	IntronTRIP	D1	chr10	49527327	-	0	36	NA	NA	14	36	NA	NA	31	36	NA	NA	NM_000124.4	NA	NM_000124.4.17	NM_000124.4	11794	72858	0.13932334735151	EnhA1	Interior_Act3	42.36	Average GC	NA	MANE_mRNA
CTAAGTAGCGGCATGATC	IntronTRIP	D1	chr21	36079410	-	0	33	0	46	0	33	22	46	0	33	28	46	NA	NA	NA	NA	47230	9768	0.828625565809327	TssFlnkU	Interior_Act2	47.35	Average GC	NA	lncRNA
CTAAGTAGGAGCGTGAAT	IntronTRIP	D1	chr2	46914592	-	43	9	NA	NA	43	9	NA	NA	0	9	NA	NA	NM_139279.6	NA	NM_139279.6.3	NM_139279.6	1214	12719	0.0871312710830403	TssA	Interior_Act2	45.65	Average GC	LINE	MANE_mRNA
CTAAGTAGGCCGTGCGAG	IntronTRIP	D1	chr12	94448116	-	0	17	NA	NA	15	17	NA	NA	0	17	NA	NA	NM_016122.3	NA	NM_016122.3.16	NM_016122.3	11751	140419	0.0772228428731025	TxWk	Interior_Act3	29.57	Low GC	NA	MANE_mRNA
CTAAGTATCCGAGGGGCC	IntronTRIP	D1	chr5	170330724	+	0	30	NA	NA	0	30	NA	NA	19	30	NA	NA	NA	NA	NA	NA	23002	4784	0.827826963218887	TxWk	Interior_Act3	43.86	Average GC	NA	lncRNA
CTAAGTATTGACGTCTGC	IntronTRIP	D1	chr17	40909657	-	0	45	NA	NA	0	45	NA	NA	0	45	NA	NA	NA	NA	NA	NA	NA	NA	NA	ReprPCWk	Interior_Act1	40.16	Average GC	NA	NA
CTAAGTATTGGCTTCAAG	IntronTRIP	D1	chr1	26783585	+	0	21	NA	NA	10	21	NA	NA	9	21	NA	NA	NA	NA	NA	NA	NA	NA	NA	EnhA1	Speckle	41.56	Average GC	NA	NA
CTAAGTCATGTCTGCTTT	IntronTRIP	D1	chr19	20043044	+	0	22	NA	NA	0	22	NA	NA	0	22	NA	NA	NA	NA	NA	NA	NA	NA	NA	Quies	Lamina_Like	35.36	Average GC	NA	NA
CTAAGTCCACGGTCTTTT	IntronTRIP	D1	chr6	4088981	-	0	16	0	13	0	16	4	13	0	16	0	13	NA	NA	NA	NA	NA	NA	NA	ReprPCWk	Interior_Act2	48.05	High GC	NA	NA
CTAAGTCCGAAGTTGCGA	IntronTRIP	D1	chr7	21203401	-	0	203	0	113	0	203	0	113	0	203	0	113	NA	NA	NA	NA	NA	NA	NA	ReprPCWk	Near_Lm2	39.86	Average GC	NA	NA
CTAAGTCGAGGCGTAACC	IntronTRIP	D1	chr5	55024317	-	51	189	NA	NA	29	189	NA	NA	0	189	NA	NA	NA	NA	NA	NA	18527	3018	0.859921095381759	ReprPCWk	Interior_Repr2	38.36	Average GC	NA	lncRNA
CTAAGTCGGCTGGATAGC	IntronTRIP	D1	chr12	80917479	+	0	95	0	26	0	95	0	26	0	95	0	26	NA	NA	NA	NA	NA	NA	NA	Quies	Lamina	31.97	Low GC	NA	NA
CTAAGTCTCCTATCGAGC	IntronTRIP	D1	chr6	139449026	-	55	108	NA	NA	161	108	NA	NA	159	108	NA	NA	NA	NA	NA	NA	25632	13390	0.656860232689252	EnhA1	Interior_Act3	34.67	Average GC	LINE	lncRNA
CTAAGTCTGCTGTTTCGG	IntronTRIP	D1	chr7	41343448	+	0	37	NA	NA	0	37	NA	NA	0	37	NA	NA	NA	NA	NA	NA	NA	NA	NA	Quies	Lamina	40.26	Average GC	NA	NA
CTAAGTCTGGAGACCAAG	IntronTRIP	D1	chr1	86380504	+	0	20	NA	NA	0	20	NA	NA	0	20	NA	NA	NA	NA	NA	NA	NA	NA	NA	Quies	Near_Lm2	29.97	Low GC	NA	NA
CTAAGTCTTCCGGGTTGC	IntronTRIP	D1	chr16	4314146	+	0	21	NA	NA	16	21	NA	NA	14	21	NA	NA	NA	NA	NA	NA	NA	NA	NA	TssFlnkD	Speckle	56.04	High GC	NA	NA
CTAAGTGACCTCGTGAGC	IntronTRIP	D1	chr15	82065797	-	0	73	NA	NA	5	73	NA	NA	17	73	NA	NA	NA	NA	NA	NA	NA	NA	NA	TxWk	Interior_Act2	45.35	Average GC	NA	NA
CTAAGTGCACGATTCTAT	IntronTRIP	D1	chr1	53590686	-	0	341	NA	NA	0	341	NA	NA	0	341	NA	NA	NM_001367484.1	NA	NM_001367484.1.7	NM_001367484.1	148478	84448	0.63744708619905	ReprPC	Interior_Act2	48.15	High GC	NA	MANE_mRNA
CTAAGTGCGTCAAGGCCA	IntronTRIP	D1	chr8	143054950	-	200	101	NA	NA	110	101	NA	NA	57	101	NA	NA	NA	NA	NA	NA	NA	NA	NA	ReprPC	Interior_Act1	45.65	Average GC	NA	NA
CTAAGTGCTTAACGAGCC	IntronTRIP	D1	chr2	25891234	+	0	76	NA	NA	0	76	NA	NA	0	76	NA	NA	NA	NA	NA	NA	NA	NA	NA	Quies	Interior_Act2	45.85	Average GC	NA	NA
CTAAGTGGATGGGTCTAC	IntronTRIP	D1	chr22	42243826	+	0	10	NA	NA	0	10	NA	NA	0	10	NA	NA	NA	NA	NA	NA	NA	NA	NA	Quies	Speckle	43.36	Average GC	LINE	NA
CTAAGTGTTCGACTGTGC	IntronTRIP	D1	chr1	218975250	+	0	78	NA	NA	0	78	NA	NA	0	78	NA	NA	NA	NA	NA	NA	NA	NA	NA	Quies	Lamina	38.06	Average GC	NA	NA
CTAAGTTAAAGGTGACTT	IntronTRIP	D1	chr2	48253976	+	0	9	NA	NA	8	9	NA	NA	0	9	NA	NA	NA	NA	NA	NA	NA	NA	NA	Quies	Interior_Act3	36.96	Average GC	NA	NA
CTAAGTTACGTTACATCC	IntronTRIP	D1	chr19	48615347	-	102	9	NA	NA	148	9	NA	NA	99	9	NA	NA	NM_000979.4	NM_000979.4	NA	NA	3831	17	0.995582120582121	EnhG1	Speckle	62.24	High GC	NA	MANE_mRNA
CTAAGTTACTGTAACAAT	IntronTRIP	D1	chr1	109218464	+	0	22	NA	NA	102	22	NA	NA	149	22	NA	NA	NM_006513.4	NA	NM_006513.4.1	NM_006513.4	4547	19718	0.187389243766742	EnhG2	Interior_Act2	43.96	Average GC	NA	MANE_mRNA
CTAAGTTAGAAGCATCGT	IntronTRIP	D1	chr1	212988325	+	0	46	NA	NA	0	46	NA	NA	0	46	NA	NA	NM_001301056.2	NA	NM_001301056.2.7	NM_001301056.2	37785	3260	0.920574978681934	TxWk	Interior_Act3	42.06	Average GC	NA	MANE_mRNA
CTAAGTTCCTGGCTAGTG	IntronTRIP	D1	chr13	39616493	+	0	24	NA	NA	0	24	NA	NA	0	24	NA	NA	NA	NA	NA	NA	NA	NA	NA	ReprPCWk	Near_Lm1	41.06	Average GC	NA	NA
CTAAGTTCCTGTGCCATT	IntronTRIP	D1	chr6	26934131	-	5	58	NA	NA	7	58	NA	NA	0	58	NA	NA	NA	NA	NA	NA	22423	62647	0.263582931703303	TxWk	Interior_Repr1	33.47	Low GC	DNA	lncRNA
CTAAGTTTACACATAGGC	IntronTRIP	D1	chr1	19082326	-	11	7	NA	NA	36	7	NA	NA	47	7	NA	NA	NM_020765.3	NA	NM_020765.3.4	NM_020765.3	127940	7817	0.942419175438467	EnhG1	Speckle	48.95	High GC	SINE	MANE_mRNA
CTAAGTTTAGGCGGCAGA	IntronTRIP	D1	chr15	54727996	-	0	10	NA	NA	0	10	NA	NA	0	10	NA	NA	NA	NA	NA	NA	NA	NA	NA	Het	Near_Lm2	39.86	Average GC	LINE	NA
CTAAGTTTCTATTGTGCC	IntronTRIP	D1	chrX	37998832	+	0	40	NA	NA	0	40	NA	NA	0	40	NA	NA	NA	NA	NA	NA	NA	NA	NA	Quies	Near_Lm1	45.95	Average GC	DNA	NA
CTAAGTTTGTCATCCCGC	IntronTRIP	D1	chr5	50385948	+	0	44	0	34	0	44	0	34	0	44	0	34	NA	NA	NA	NA	NA	NA	NA	Quies	Lamina_Like	39.66	Average GC	NA	NA
CTAATAAACGAGAGAACG	IntronTRIP	D1	chr8	111458473	-	0	24	0	85	0	24	0	85	0	24	0	85	NA	NA	NA	NA	NA	NA	NA	Quies	Lamina	28.67	Low GC	NA	NA
CTAATAATGCGCGAAACC	IntronTRIP	D1	chr11	71935255	+	28	49	NA	NA	67	49	NA	NA	20	49	NA	NA	NM_018320.5	NA	NM_018320.5.1	NM_018320.5	6210	62342	0.0905881666472167	TxWk	Speckle	42.56	Average GC	NA	MANE_mRNA
CTAATACAGAGTTCTATC	IntronTRIP	D1	chr20	33992554	-	234	50	NA	NA	86	50	NA	NA	120	50	NA	NA	NA	NA	NA	NA	1803	11875	0.131817517180874	TssA	Interior_Act1	49.05	High GC	NA	lncRNA
CTAATACAGTTTTAGAAT	IntronTRIP	D1	chr8	94897246	-	0	18	NA	NA	15	18	NA	NA	0	18	NA	NA	NA	NA	NA	NA	NA	NA	NA	TssA	Interior_Act3	42.66	Average GC	NA	NA
CTAATACCAGTTCCTTCC	IntronTRIP	D1	chr5	75142271	+	0	145	NA	NA	0	145	NA	NA	0	145	NA	NA	NA	NA	NA	NA	NA	NA	NA	Quies	Interior_Repr2	34.07	Low GC	NA	NA
CTAATACCCCATTTCGCC	IntronTRIP	D1	chr20	33690334	+	0	45	NA	NA	17	45	NA	NA	38	45	NA	NA	NA	NA	NA	NA	NA	NA	NA	TxWk	Speckle	44.66	Average GC	SINE	NA
CTAATACGAGTATCGGAC	IntronTRIP	D1	chr4	177855954	-	0	20	NA	NA	15	20	NA	NA	0	20	NA	NA	NA	NA	NA	NA	51982	126316	0.291545614645145	Quies	Lamina	37.16	Average GC	NA	lncRNA
CTAATACGCTTGTATCGT	IntronTRIP	D1	chr4	99090618	-	70	91	NA	NA	96	91	NA	NA	152	91	NA	NA	NA	NA	NA	NA	NA	NA	NA	TssA	Interior_Act3	37.46	Average GC	NA	NA
CTAATACGGTTTATTCTC	IntronTRIP	D1	chr16	48354142	+	57	31	24	12	28	31	58	12	6	31	27	12	NM_031490.5	NM_031490.5	NA	NA	109843	3207	0.971632021229544	TxWk	Interior_Act3	45.65	Average GC	NA	MANE_mRNA
CTAATACGTGCGGTGTCA	IntronTRIP	D1	chr4	46299236	+	0	223	NA	NA	1	223	NA	NA	0	223	NA	NA	NA	NA	NA	NA	NA	NA	NA	Quies	Lamina	27.57	Low GC	NA	NA
CTAATACTGAGCCGATTT	IntronTRIP	D1	chr12	31585437	+	0	16	NA	NA	0	16	NA	NA	0	16	NA	NA	NA	NA	NA	NA	NA	NA	NA	Quies	Interior_Act3	43.96	Average GC	NA	NA
CTAATACTTGCTCGGTTA	IntronTRIP	D1	chr4	67698130	+	0	41	NA	NA	0	41	NA	NA	0	41	NA	NA	NA	NA	NA	NA	NA	NA	NA	TssA	Interior_Act3	39.16	Average GC	LINE	NA
CTAATAGAGGCCGGTCCA	IntronTRIP	D1	chr17	32866785	+	0	15	NA	NA	0	15	NA	NA	0	15	NA	NA	NA	NA	NA	NA	NA	NA	NA	EnhWk	Interior_Act2	43.46	Average GC	NA	NA
CTAATAGCCGGGAGAGCA	IntronTRIP	D1	chr17	59507083	+	0	33	NA	NA	0	33	NA	NA	0	33	NA	NA	NA	NA	NA	NA	NA	NA	NA	ReprPCWk	Interior_Act1	43.26	Average GC	NA	NA
CTAATAGCGGGCTGTGAG	IntronTRIP	D1	chr3	28787073	+	0	115	NA	NA	0	115	NA	NA	0	115	NA	NA	NA	NA	NA	NA	NA	NA	NA	Quies	Lamina	41.36	Average GC	NA	NA
CTAATAGCGTGCCAACGA	IntronTRIP	D1	chr4	158770197	-	0	14	NA	NA	0	14	NA	NA	0	14	NA	NA	NA	NA	NA	NA	NA	NA	NA	TssFlnkD	Interior_Act3	37.16	Average GC	SINE	NA
CTAATAGGTACTTCAAGC	IntronTRIP	D1	chr12	49482272	+	129	218	NA	NA	346	218	NA	NA	223	218	NA	NA	NM_023071.4	NA	NM_023071.4.3	NM_023071.4	114811	45153	0.717730239303843	Quies	Speckle	36.56	Average GC	LTR	MANE_mRNA
CTAATATACCAATGAGTC	IntronTRIP	D1	chr20	5587676	-	8	53	NA	NA	71	53	NA	NA	63	53	NA	NA	NM_019593.5	NA	NM_019593.5.16	NM_019593.5	23330	43238	0.350468693666627	TxWk	Interior_Act3	33.87	Low GC	NA	MANE_mRNA
CTAATATCCACCGCGATA	IntronTRIP	D1	chr17	82647606	-	17	44	NA	NA	81	44	NA	NA	73	44	NA	NA	NM_019613.4	NA	NM_019613.4.9	NM_019613.4	838	33045	0.0247321665732078	TssFlnkU	Speckle	60.64	High GC	NA	MANE_mRNA
CTAATATCCGTGCGCGCT	IntronTRIP	D1	chr2	26758209	-	0	10	NA	NA	12	10	NA	NA	0	10	NA	NA	NA	NA	NA	NA	NA	NA	NA	EnhA2	Speckle	47.75	Average GC	LTR	NA
CTAATATCCTGCAGTAGC	IntronTRIP	D1	chr2	170119833	+	0	22	NA	NA	0	22	NA	NA	0	22	NA	NA	NA	NA	NA	NA	NA	NA	NA	ZNF/Rpts	Interior_Act3	44.76	Average GC	NA	NA
CTAATATGAGGGAGGCTC	IntronTRIP	D1	chr7	154813446	-	0	24	NA	NA	0	24	NA	NA	0	24	NA	NA	NA	NA	NA	NA	NA	NA	NA	Het	Interior_Repr2	36.56	Average GC	RC	NA
CTAATATTCGCCTGGCCC	IntronTRIP	D1	chr10	61449987	-	0	94	0	73	0	94	10	73	0	94	34	73	NM_178505.8	NA	NM_178505.8.5	NM_178505.8	3394	43346	0.0726144629867351	Quies	Near_Lm2	30.17	Low GC	LINE	MANE_mRNA
CTAATCAACGCCATTGCC	IntronTRIP	D1	chrX	16719361	-	259	215	NA	NA	300	215	NA	NA	78	215	NA	NA	NA	NA	NA	NA	NA	NA	NA	TssA	Interior_Act3	51.45	High GC	NA	NA
CTAATCAATCCTGTCGGT	IntronTRIP	D1	chr2	195430065	+	0	31	5	69	0	31	0	69	0	31	22	69	NA	NA	NA	NA	NA	NA	NA	Quies	Near_Lm2	35.56	Average GC	NA	NA
CTAATCACCGTGATGTCC	IntronTRIP	D1	chr1	150129393	-	0	63	NA	NA	0	63	NA	NA	0	63	NA	NA	NA	NA	NA	NA	NA	NA	NA	Quies	Interior_Act1	39.46	Average GC	NA	NA
CTAATCACTTGTCACTAC	IntronTRIP	D1	chr1	247369100	-	0	34	NA	NA	0	34	NA	NA	1	34	NA	NA	NA	NA	NA	NA	NA	NA	NA	TxWk	Near_Lm1	42.66	Average GC	LTR	NA
CTAATCCAGCGTGAGGGT	IntronTRIP	D1	chr17	50935982	+	24	40	1	23	14	40	56	23	36	40	104	23	NA	NA	NA	NA	NA	NA	NA	EnhWk	Interior_Act2	43.86	Average GC	NA	NA
CTAATCCAGTACTGTCTC	IntronTRIP	D1	chr12	116601378	-	0	42	0	12	0	42	0	12	8	42	0	12	NA	NA	NA	NA	NA	NA	NA	TxWk	Interior_Act2	44.96	Average GC	NA	NA
CTAATCCCCATTGGGTAT	IntronTRIP	D1	chr9	42967921	+	0	47	NA	NA	15	47	NA	NA	0	47	NA	NA	NA	NA	NA	NA	NA	NA	NA	Quies	Lamina_Like	40.36	Average GC	NA	NA
CTAATCCCCCCTGGCAAA	IntronTRIP	D1	chr7	56050822	-	174	12	NA	NA	211	12	NA	NA	116	12	NA	NA	NM_004577.4	NA	NM_004577.4.7	NM_004577.4	622	39759	0.0154032837225428	TssA	Interior_Act3	46.55	Average GC	NA	MANE_mRNA
CTAATCCGCGGGACTGCC	IntronTRIP	D1	chr2	102189465	+	0	34	NA	NA	0	34	NA	NA	0	34	NA	NA	NM_003854.4	NA	NM_003854.4.3	NM_003854.4	2443	50537	0.0461117402793507	Quies	Interior_Act3	39.96	Average GC	NA	MANE_mRNA
CTAATCCGCTACCATTTA	IntronTRIP	D1	chr6	129787950	-	0	31	NA	NA	0	31	NA	NA	0	31	NA	NA	NA	NA	NA	NA	NA	NA	NA	Quies	Near_Lm2	36.96	Average GC	NA	NA
CTAATCCGGGAGTGAGAC	IntronTRIP	D1	chr16	27706637	-	0	54	NA	NA	0	54	NA	NA	0	54	NA	NA	NA	NA	NA	NA	12169	27697	0.30524757939096	TxWk	Interior_Act1	55.64	High GC	NA	lncRNA
CTAATCCGGTTTGCGCGC	IntronTRIP	D1	chr9	130806492	-	0	98	NA	NA	0	98	NA	NA	0	98	NA	NA	NA	NA	NA	NA	NA	NA	NA	TxWk	Interior_Act2	39.96	Average GC	NA	NA
CTAATCCGTCAGTTATAG	IntronTRIP	D1	chr5	99530460	-	0	48	NA	NA	0	48	NA	NA	0	48	NA	NA	NA	NA	NA	NA	NA	NA	NA	TxWk	Lamina	41.66	Average GC	NA	NA
CTAATCGAGGGCTAGGTA	IntronTRIP	D1	chr1	195701851	-	0	6	9	66	0	6	0	66	0	6	32	66	NA	NA	NA	NA	NA	NA	NA	Quies	Lamina	33.17	Low GC	NA	NA
CTAATCGCAAATAAGCCA	IntronTRIP	D1	chr21	29186635	-	0	27	NA	NA	0	27	NA	NA	28	27	NA	NA	NA	NA	NA	NA	1160	4608	0.201109570041609	ReprPCWk	Near_Lm1	37.16	Average GC	NA	lncRNA
CTAATCGCCCCCGTCTTC	IntronTRIP	D1	chr1	78003078	+	170	170	NA	NA	182	170	NA	NA	149	170	NA	NA	NA	NA	NA	NA	NA	NA	NA	EnhA2	Interior_Act3	31.37	Low GC	NA	NA
CTAATCGCCGTTGCCATC	IntronTRIP	D1	chr16	50392587	+	0	14	NA	NA	0	14	NA	NA	0	14	NA	NA	NA	NA	NA	NA	NA	NA	NA	TxWk	Interior_Act3	48.75	High GC	NA	NA
CTAATCGGAGTATCTGTC	IntronTRIP	D1	chr11	133787643	-	0	49	NA	NA	0	49	NA	NA	0	49	NA	NA	NA	NA	NA	NA	22733	3972	0.851263808275604	Quies	Near_Lm2	51.45	High GC	DNA	lncRNA
CTAATCGGGACTGTGACC	IntronTRIP	D1	chr15	64525734	-	0	89	NA	NA	0	89	NA	NA	0	89	NA	NA	NA	NA	NA	NA	NA	NA	NA	TxWk	Interior_Act1	37.56	Average GC	LINE	NA
CTAATCGGTCGTGAGACG	IntronTRIP	D1	chr2	68877072	+	0	106	NA	NA	0	106	NA	NA	0	106	NA	NA	NA	NA	NA	NA	NA	NA	NA	TxWk	Interior_Act3	43.26	Average GC	NA	NA
CTAATCGGTGCCAGTCTA	IntronTRIP	D1	chr7	107329897	+	0	7	NA	NA	0	7	NA	NA	0	7	NA	NA	NA	NA	NA	NA	NA	NA	NA	Quies	Interior_Act3	32.57	Low GC	SINE	NA
CTAATCGGTGGTACAGAG	IntronTRIP	D1	chr2	33061338	+	8	42	NA	NA	0	42	NA	NA	3	42	NA	NA	NM_206943.4	NA	NM_206943.4.3	NM_206943.4	114386	338171	0.252754901592507	TxWk	Interior_Act3	32.77	Low GC	NA	MANE_mRNA
CTAATCGTATGCAATCAC	IntronTRIP	D1	chr3	152511485	+	0	17	NA	NA	0	17	NA	NA	0	17	NA	NA	NA	NA	NA	NA	NA	NA	NA	Quies	Near_Lm1	30.07	Low GC	NA	NA
CTAATCTAGGTATCTCTC	IntronTRIP	D1	chr5	181166557	+	0	16	NA	NA	0	16	NA	NA	0	16	NA	NA	NA	NA	NA	NA	NA	NA	NA	TxWk	Interior_Act1	41.86	Average GC	LINE	NA
CTAATCTCGACGAGACCC	IntronTRIP	D1	chr11	18384566	-	44	65	NA	NA	0	65	NA	NA	58	65	NA	NA	NA	NA	NA	NA	NA	NA	NA	EnhA1	Interior_Act3	48.25	High GC	NA	NA
CTAATCTCGTTTCCCGCA	IntronTRIP	D1	chr4	48198709	+	5	17	NA	NA	0	17	NA	NA	0	17	NA	NA	NA	NA	NA	NA	NA	NA	NA	EnhWk	Interior_Act3	41.36	Average GC	LTR	NA
CTAATCTCTGCTCCTATG	IntronTRIP	D1	chr1	169507983	-	0	65	NA	NA	6	65	NA	NA	14	65	NA	NA	NA	NA	NA	NA	NA	NA	NA	Quies	Near_Lm1	32.47	Low GC	NA	NA
CTAATCTGCCTGGGTATC	IntronTRIP	D1	chr11	108280443	-	0	81	NA	NA	5	81	NA	NA	0	81	NA	NA	NA	NA	NA	NA	NA	NA	NA	TxWk	Interior_Act3	30.47	Low GC	NA	NA
CTAATCTGTGTGCTCCCT	IntronTRIP	D1	chr1	35667979	-	0	241	NA	NA	0	241	NA	NA	0	241	NA	NA	NA	NA	NA	NA	NA	NA	NA	ReprPC	Interior_Act1	46.65	Average GC	NA	NA
CTAATGACAGAGTAGAGG	IntronTRIP	D1	chr14	100096952	+	0	5	NA	NA	0	5	NA	NA	0	5	NA	NA	NM_016337.3	NA	NM_016337.3.2	NM_016337.3	31531	47284	0.400063439700565	TxWk	Interior_Act2	42.66	Average GC	NA	MANE_mRNA
CTAATGACTTCCTTTACC	IntronTRIP	D1	chr3	186109765	+	0	9	NA	NA	15	9	NA	NA	7	9	NA	NA	NA	NA	NA	NA	NA	NA	NA	TssA	Interior_Act3	50.85	High GC	NA	NA
CTAATGAGAAAGGCTTAC	IntronTRIP	D1	chr7	125864886	-	0	47	NA	NA	0	47	NA	NA	0	47	NA	NA	NA	NA	NA	NA	NA	NA	NA	Het	Lamina	36.76	Average GC	NA	NA
CTAATGAGCGCCCATAGG	IntronTRIP	D1	chrX	15578051	+	0	272	NA	NA	10	272	NA	NA	0	272	NA	NA	NA	NA	NA	NA	NA	NA	NA	TxWk	Interior_Act3	37.46	Average GC	NA	NA
CTAATGAGTCAGGCATTT	IntronTRIP	D1	chr1	206634604	-	8	15	NA	NA	0	15	NA	NA	12	15	NA	NA	NA	NA	NA	NA	1110	420	0.725490196078431	TxWk	Interior_Act2	42.26	Average GC	NA	lncRNA
CTAATGATAAGCCGCGGG	IntronTRIP	D1	chr17	22145334	-	0	40	NA	NA	0	40	NA	NA	0	40	NA	NA	NA	NA	NA	NA	NA	NA	NA	Quies	Lamina_Like	43.76	Average GC	NA	NA
CTAATGATAATTCCAGCA	IntronTRIP	D1	chr1	235261659	-	68	19	NA	NA	29	19	NA	NA	18	19	NA	NA	NM_016374.6	NA	NM_016374.6.22	NM_016374.6	66520	94758	0.412455511601086	TxWk	Interior_Act3	37.56	Average GC	NA	MANE_mRNA
CTAATGATAGTCTTGCGT	IntronTRIP	D1	chr7	35954653	+	0	5	NA	NA	0	5	NA	NA	0	5	NA	NA	NA	NA	NA	NA	8359	17934	0.317917316395999	Quies	Interior_Act3	39.96	Average GC	NA	unprocessed_pseudogene
CTAATGATTGAAGATGTC	IntronTRIP	D1	chr6	146535647	-	0	24	NA	NA	0	24	NA	NA	0	24	NA	NA	NA	NA	NA	NA	NA	NA	NA	Quies	Near_Lm2	30.37	Low GC	NA	NA
CTAATGCAGCCTACACAG	IntronTRIP	D1	chr16	56418907	+	0	25	NA	NA	0	25	NA	NA	0	25	NA	NA	NA	NA	NA	NA	NA	NA	NA	TxWk	Interior_Act2	47.35	Average GC	NA	NA
CTAATGCCTTTCTTTTAA	IntronTRIP	D1	chr8	8894299	+	10	7	NA	NA	15	7	NA	NA	0	7	NA	NA	NA	NA	NA	NA	NA	NA	NA	EnhWk	Interior_Act2	50.55	High GC	LTR	NA
CTAATGCGAAGGGCGGTC	IntronTRIP	D1	chrX	132058738	-	0	24	NA	NA	0	24	NA	NA	0	24	NA	NA	NA	NA	NA	NA	NA	NA	NA	TxWk	Interior_Act3	32.77	Low GC	NA	NA
CTAATGCGTCTACACCTC	IntronTRIP	D1	chr3	108998122	+	0	104	0	148	0	104	0	148	0	104	0	148	NA	NA	NA	NA	NA	NA	NA	Quies	Near_Lm2	38.76	Average GC	LTR?	NA
CTAATGCGTGGTCGCACT	IntronTRIP	D1	chr8	6352086	-	0	12	NA	NA	0	12	NA	NA	0	12	NA	NA	NA	NA	NA	NA	NA	NA	NA	ReprPCWk	Near_Lm1	41.06	Average GC	NA	NA
CTAATGCTCCATTGTTAG	IntronTRIP	D1	chr7	133513741	-	0	25	NA	NA	0	25	NA	NA	0	25	NA	NA	NA	NA	NA	NA	NA	NA	NA	Quies	Interior_Act3	35.86	Average GC	NA	NA
CTAATGCTGCCGCTAACC	IntronTRIP	D1	chr3	170320731	-	0	17	7	78	0	17	3	78	0	17	0	78	NA	NA	NA	NA	NA	NA	NA	Quies	Interior_Act3	43.46	Average GC	LTR	NA
CTAATGCTGTTGCTAACC	IntronTRIP	D1	chr9	129840710	+	5	5	NA	NA	25	5	NA	NA	21	5	NA	NA	NM_001110303.4	NA	NM_001110303.4.1	NM_001110303.4	5253	41118	0.113282008151647	TxWk	Speckle	47.55	Average GC	NA	MANE_mRNA
CTAATGGCGCTCAGAACA	IntronTRIP	D1	chr7	127651282	-	869	53	NA	NA	785	53	NA	NA	145	53	NA	NA	NA	NA	NA	NA	730	6597	0.0996314999317593	TssFlnkU	Interior_Act3	52.15	High GC	NA	lncRNA
CTAATGGCGGCATGCATT	IntronTRIP	D1	chr17	48534709	+	0	12	NA	NA	10	12	NA	NA	0	12	NA	NA	NA	NA	NA	NA	NA	NA	NA	EnhWk	Speckle	47.35	Average GC	NA	NA
CTAATGGGTGCCTGACTA	IntronTRIP	D1	chr7	64502193	+	0	34	0	10	0	34	0	10	0	34	0	10	NA	NA	NA	NA	NA	NA	NA	Quies	Lamina_Like	40.16	Average GC	NA	NA
CTAATGGGTTGGAATCCT	IntronTRIP	D1	chr1	23747358	+	331	53	NA	NA	411	53	NA	NA	34	53	NA	NA	NM_003198.3	NA	NM_003198.3.1	NM_003198.3	3888	14701	0.209155952444994	EnhG1	Speckle	40.16	Average GC	SINE	MANE_mRNA
CTAATGGTAGGTGAGCGC	IntronTRIP	D1	chr14	44452538	-	0	67	NA	NA	0	67	NA	NA	0	67	NA	NA	NA	NA	NA	NA	28088	7791	0.782853479751387	Quies	Lamina	49.55	High GC	LTR	lncRNA
CTAATGTCCGATGACGCA	IntronTRIP	D1	chr6	28061395	+	0	40	0	117	0	40	0	117	0	40	0	117	NA	NA	NA	NA	NA	NA	NA	ReprPCWk	Interior_Act2	35.26	Average GC	NA	NA
CTAATGTCTCGCGTTCGC	IntronTRIP	D1	chr10	38012613	+	26	123	0	57	54	123	0	57	0	123	0	57	NM_006954.2	NA	NM_006954.2.2	NM_006954.2	1939	47474	0.0392406856495254	TxWk	Lamina_Like	43.26	Average GC	NA	MANE_mRNA
CTAATGTCTCGGACACCC	IntronTRIP	D1	chr17	57016074	+	0	21	NA	NA	0	21	NA	NA	0	21	NA	NA	NA	NA	NA	NA	NA	NA	NA	ReprPCWk	Interior_Act2	47.75	Average GC	LTR	NA
CTAATGTGAGACCAGTCA	IntronTRIP	D1	chr6	117677348	+	47	13	NA	NA	106	13	NA	NA	7	13	NA	NA	NM_138459.5	NA	NM_138459.5.1	NM_138459.5	1880	33379	0.0533197197878556	TssFlnkD	Near_Lm2	40.26	Average GC	NA	MANE_mRNA
CTAATGTGATTTGCGGTG	IntronTRIP	D1	chr4	169607295	+	0	25	NA	NA	0	25	NA	NA	3	25	NA	NA	NA	NA	NA	NA	NA	NA	NA	TxWk	Near_Lm2	40.06	Average GC	LINE	NA
CTAATGTGCGAAGGGCAC	IntronTRIP	D1	chr11	59031149	-	0	68	NA	NA	0	68	NA	NA	0	68	NA	NA	NA	NA	NA	NA	27510	97506	0.220051833365329	Quies	Near_Lm1	38.36	Average GC	NA	lncRNA
CTAATGTGGTCCTGGATG	IntronTRIP	D1	chr2	46500539	+	0	42	NA	NA	5	42	NA	NA	0	42	NA	NA	NA	NA	NA	NA	71310	739	0.989743091507169	Quies	Interior_Act2	44.16	Average GC	NA	lncRNA
CTAATGTTAATAACGTAG	IntronTRIP	D1	chr3	186893464	+	0	5	NA	NA	0	5	NA	NA	15	5	NA	NA	NA	NA	NA	NA	NA	NA	NA	TxWk	Interior_Act3	42.66	Average GC	LTR	NA
CTAATGTTATGAGAGAGT	IntronTRIP	D1	chr6	15303731	-	0	62	NA	NA	0	62	NA	NA	0	62	NA	NA	NA	NA	NA	NA	NA	NA	NA	EnhWk	Interior_Act2	44.96	Average GC	NA	NA
CTAATGTTGCCGTGGTTA	IntronTRIP	D1	chr12	27523821	-	0	55	NA	NA	0	55	NA	NA	0	55	NA	NA	NA	NA	NA	NA	NA	NA	NA	TssA	Near_Lm1	52.15	High GC	NA	NA
CTAATGTTGTAAACGTGG	IntronTRIP	D1	chr7	105606451	+	0	43	NA	NA	0	43	NA	NA	8	43	NA	NA	NA	NA	NA	NA	NA	NA	NA	ReprPCWk	Interior_Act3	39.46	Average GC	NA	NA
CTAATTAACATTCCGCAA	IntronTRIP	D1	chr1	109388903	-	3	13	NA	NA	20	13	NA	NA	9	13	NA	NA	NM_002959.7	NA	NM_002959.7.19	NM_002959.7	9015	79329	0.102044281445259	TssFlnkU	Interior_Act2	37.96	Average GC	NA	MANE_mRNA
CTAATTAAGGAACAACAG	IntronTRIP	D1	chr12	39290665	-	0	31	NA	NA	1	31	NA	NA	0	31	NA	NA	NA	NA	NA	NA	NA	NA	NA	ReprPCWk	Lamina_Like	44.26	Average GC	NA	NA
CTAATTACCAGGCTCACT	IntronTRIP	D1	chr4	78481391	+	0	260	NA	NA	0	260	NA	NA	0	260	NA	NA	NM_025074.7	NA	NM_025074.7.56	NM_025074.7	424069	62878	0.870873010820479	ReprPCWk	Interior_Act3	43.46	Average GC	NA	MANE_mRNA
CTAATTACCCTGTCGGTA	IntronTRIP	D1	chr4	114002964	-	0	5	NA	NA	0	5	NA	NA	0	5	NA	NA	NA	NA	NA	NA	NA	NA	NA	Quies	Lamina	34.57	Average GC	NA	NA
CTAATTACTCCCTCGCAC	IntronTRIP	D1	chr8	106469887	+	0	51	NA	NA	0	51	NA	NA	0	51	NA	NA	NM_001198533.2	NA	NM_001198533.2.2	NM_001198533.2	199698	282807	0.413877576398172	Quies	Near_Lm2	38.76	Average GC	NA	MANE_mRNA
CTAATTAGTGTCCGCCGA	IntronTRIP	D1	chr10	63295867	-	35	65	NA	NA	35	65	NA	NA	0	65	NA	NA	NM_032776.3	NA	NM_032776.3.24	NM_032776.3	170110	128643	0.569400139914913	Quies	Interior_Act3	38.96	Average GC	DNA	MANE_mRNA
CTAATTATACACGATTTC	IntronTRIP	D1	chr3	91397512	+	0	84	0	6	8	84	0	6	0	84	0	6	NA	NA	NA	NA	NA	NA	NA	NA	NA	41.16	Average GC	NA	NA
CTAATTATCGTTGCTGCC	IntronTRIP	D1	chr1	28446228	+	29	48	NA	NA	32	48	NA	NA	0	48	NA	NA	NM_001048183.3	NA	NM_001048183.3.2	NM_001048183.3	76489	54136	0.585561722488038	TxWk	Interior_Act1	43.26	Average GC	NA	MANE_mRNA
CTAATTCACTAGGTACGT	IntronTRIP	D1	chr22	36334646	-	158	46	NA	NA	138	46	NA	NA	110	46	NA	NA	NM_002473.6	NA	NM_002473.6.38	NM_002473.6	53321	53367	0.499784418116377	EnhA1	Speckle	55.94	High GC	NA	MANE_mRNA
CTAATTCCACCGCGCAGG	IntronTRIP	D1	chr3	197059358	-	30	53	NA	NA	19	53	NA	NA	6	53	NA	NA	NM_001366207.1	NA	NM_001366207.1.2	NM_001366207.1	239254	16799	0.934392489055	TxWk	Interior_Act2	39.76	Average GC	LINE	MANE_mRNA
CTAATTCCACGGTGCCCA	IntronTRIP	D1	chr18	71019734	+	0	37	NA	NA	1	37	NA	NA	0	37	NA	NA	NA	NA	NA	NA	NA	NA	NA	Quies	Lamina	38.26	Average GC	NA	NA
CTAATTCCCATTACGGAT	IntronTRIP	D1	chr5	37634380	+	0	96	NA	NA	8	96	NA	NA	13	96	NA	NA	NM_018034.4	NA	NM_018034.4.10	NM_018034.4	255063	119055	0.681771526630635	Quies	Interior_Act3	42.06	Average GC	NA	MANE_mRNA
CTAATTCCCGTGAAACTT	IntronTRIP	D1	chr22	40329758	+	39	69	NA	NA	110	69	NA	NA	193	69	NA	NA	NM_001162501.2	NM_001162501.2	NA	NA	151834	6050	0.961680727622812	EnhWk	Speckle	40.16	Average GC	NA	MANE_mRNA
CTAATTCCGCAGTTCGCC	IntronTRIP	D1	chr5	74344490	+	0	37	NA	NA	0	37	NA	NA	0	37	NA	NA	NA	NA	NA	NA	NA	NA	NA	Quies	Interior_Act3	37.56	Average GC	NA	NA
CTAATTCCGCCAGACAAA	IntronTRIP	D1	chr2	42923529	-	0	60	NA	NA	5	60	NA	NA	20	60	NA	NA	NA	NA	NA	NA	NA	NA	NA	TxWk	Interior_Act2	51.15	High GC	LINE	NA
CTAATTCGAGTCCCAGGA	IntronTRIP	D1	chr1	112449093	+	0	29	NA	NA	0	29	NA	NA	0	29	NA	NA	NM_018704.3	NM_018704.3	NA	NA	52880	12071	0.81415220704839	ReprPCWk	Interior_Act2	37.26	Average GC	NA	MANE_mRNA
CTAATTCGGAAATCACGC	IntronTRIP	D1	chr15	100980742	-	121	73	NA	NA	166	73	NA	NA	13	73	NA	NA	NA	NA	NA	NA	NA	NA	NA	ReprPCWk	Interior_Repr2	39.06	Average GC	NA	NA
CTAATTCGGGGAGGAATT	IntronTRIP	D1	chr2	196128617	-	0	144	NA	NA	1	144	NA	NA	0	144	NA	NA	NA	NA	NA	NA	NA	NA	NA	EnhWk	Interior_Act3	42.46	Average GC	LTR	NA
CTAATTCGGGTCTTCTGG	IntronTRIP	D1	chr2	63592163	-	145	150	NA	NA	162	150	NA	NA	30	150	NA	NA	NA	NA	NA	NA	NA	NA	NA	TxWk	Near_Lm1	38.46	Average GC	NA	NA
CTAATTCTTACCCCCGGA	IntronTRIP	D1	chr7	138682464	-	0	32	NA	NA	0	32	NA	NA	0	32	NA	NA	NM_001139456.2	NA	NM_001139456.2.15	NM_001139456.2	18898	88180	0.176488167504062	ReprPCWk	Near_Lm1	40.16	Average GC	NA	MANE_mRNA
CTAATTGCCGCACTGTTG	IntronTRIP	D1	chrX	83729621	-	0	19	NA	NA	0	19	NA	NA	0	19	NA	NA	NA	NA	NA	NA	NA	NA	NA	Quies	Lamina	34.27	Low GC	LINE	NA
CTAATTGGCGTGCTGTCT	IntronTRIP	D1	chr7	67054944	+	7	85	NA	NA	22	85	NA	NA	0	85	NA	NA	NM_018264.4	NA	NM_018264.4.8	NM_018264.4	58112	184570	0.239457396922722	TxWk	Interior_Act2	37.26	Average GC	NA	MANE_mRNA
CTAATTGGTATTGGGCGG	IntronTRIP	D1	chr11	127117058	+	0	5	NA	NA	0	5	NA	NA	0	5	NA	NA	NA	NA	NA	NA	95322	55305	0.632834750741899	Quies	Near_Lm2	44.16	Average GC	NA	lncRNA
CTAATTGTCGCCGTGGTT	IntronTRIP	D1	chr7	152092584	-	0	57	0	82	0	57	0	82	0	57	0	82	NA	NA	NA	NA	NA	NA	NA	TxWk	Interior_Act2	38.36	Average GC	NA	NA
CTAATTTCAGAGAATCCC	IntronTRIP	D1	chr1	23009183	+	0	21	NA	NA	0	21	NA	NA	0	21	NA	NA	NA	NA	NA	NA	NA	NA	NA	ReprPCWk	Interior_Act1	46.15	Average GC	NA	NA
CTAATTTCGCGAGTCAAT	IntronTRIP	D1	chr16	84117540	-	0	6	NA	NA	0	6	NA	NA	0	6	NA	NA	NA	NA	NA	NA	NA	NA	NA	TssFlnkU	Interior_Act2	57.64	High GC	NA	NA
CTAATTTCTGAATTACGT	IntronTRIP	D1	chr3	4909922	+	0	159	NA	NA	0	159	NA	NA	0	159	NA	NA	NA	NA	NA	NA	NA	NA	NA	Quies	Interior_Act3	40.26	Average GC	NA	NA
CTAATTTCTGGCGAGTTG	IntronTRIP	D1	chr8	37606248	+	0	102	NA	NA	1	102	NA	NA	0	102	NA	NA	NA	NA	NA	NA	NA	NA	NA	ReprPCWk	Near_Lm1	45.25	Average GC	LINE	NA
CTAATTTGCAAGAGCACT	IntronTRIP	D1	chr8	134685808	-	0	30	NA	NA	24	30	NA	NA	12	30	NA	NA	NM_020863.4	NA	NM_020863.4.15	NM_020863.4	27223	208021	0.11572239887096	ReprPCWk	Near_Lm1	50.75	High GC	NA	MANE_mRNA
CTAATTTGCGTGTTGTGG	IntronTRIP	D1	chr8	42375647	-	0	46	NA	NA	0	46	NA	NA	0	46	NA	NA	NM_014420.3	NA	NM_014420.3.2	NM_014420.3	1582	1585	0.499526365645722	TxWk	Interior_Act2	47.55	Average GC	NA	MANE_mRNA
CTAATTTTGACGTGGGTG	IntronTRIP	D1	chr8	133277838	-	17	19	NA	NA	27	19	NA	NA	0	19	NA	NA	NM_006096.4	NA	NM_006096.4.13	NM_006096.4	19414	40664	0.323146576117714	ReprPCWk	Near_Lm1	49.95	High GC	SINE	MANE_mRNA
CTAATTTTTACGCTACAC	IntronTRIP	D1	chr9	97937106	+	0	10	NA	NA	0	10	NA	NA	17	10	NA	NA	NA	NA	NA	NA	NA	NA	NA	TssA	Interior_Act2	32.47	Low GC	NA	NA
CTACAAAATCAGCGGCTA	IntronTRIP	D1	chr1	166545582	+	0	66	NA	NA	0	66	NA	NA	0	66	NA	NA	NA	NA	NA	NA	NA	NA	NA	Quies	Near_Lm1	32.87	Low GC	NA	NA
CTACAAACCCAAGTTCGA	IntronTRIP	D1	chr2	65348638	-	32	66	NA	NA	55	66	NA	NA	61	66	NA	NA	NM_181784.3	NA	NM_181784.3.5	NM_181784.3	83961	37788	0.689623734075845	TxWk	Interior_Act3	42.86	Average GC	NA	MANE_mRNA
CTACAAACGCCCCACGGT	IntronTRIP	D1	chr18	60303419	+	0	32	NA	NA	0	32	NA	NA	0	32	NA	NA	NA	NA	NA	NA	NA	NA	NA	Quies	Lamina	37.36	Average GC	LINE	NA
CTACAAAGAATTTCTCGT	IntronTRIP	D1	chr2	37616879	-	0	67	NA	NA	5	67	NA	NA	0	67	NA	NA	NA	NA	NA	NA	NA	NA	NA	Quies	Near_Lm1	44.26	Average GC	NA	NA
CTACAAAGCCGATGCGGA	IntronTRIP	D1	chr2	66101368	-	0	26	NA	NA	0	26	NA	NA	0	26	NA	NA	NA	NA	NA	NA	NA	NA	NA	Quies	Near_Lm1	36.96	Average GC	NA	NA
CTACAAATAAGCTGCTTC	IntronTRIP	D1	chr20	59523973	+	1	84	NA	NA	0	84	NA	NA	0	84	NA	NA	NA	NA	NA	NA	NA	NA	NA	ReprPCWk	Interior_Repr2	32.27	Low GC	LINE	NA
CTACAAATAGATGTCGTG	IntronTRIP	D1	chr22	29283257	+	0	7	NA	NA	42	7	NA	NA	13	7	NA	NA	NM_005243.4	NA	NM_005243.4.6	NM_005243.4	14990	17264	0.464748558318348	Tx	Speckle	46.05	Average GC	NA	MANE_mRNA
CTACAAATTTAACATAGT	IntronTRIP	D1	chr15	94516156	+	0	54	NA	NA	0	54	NA	NA	0	54	NA	NA	NA	NA	NA	NA	NA	NA	NA	Quies	Lamina	33.67	Low GC	NA	NA
CTACAAATTTCGTGCCCA	IntronTRIP	D1	chr11	65385304	-	0	30	NA	NA	98	30	NA	NA	284	30	NA	NA	NA	NA	NA	NA	NA	NA	NA	EnhA1	Speckle	53.05	High GC	NA	NA
CTACAACACATGTAGTAT	IntronTRIP	D1	chr16	11768650	+	0	24	NA	NA	0	24	NA	NA	0	24	NA	NA	NA	NA	NA	NA	NA	NA	NA	Tx	Interior_Act1	35.36	Average GC	NA	NA
CTACAACCCAATCGCAAA	IntronTRIP	D1	chr17	33360147	+	0	36	NA	NA	0	36	NA	NA	0	36	NA	NA	NA	NA	NA	NA	NA	NA	NA	ReprPCWk	Interior_Repr1	40.56	Average GC	DNA	NA
CTACAACCCCATTGAGAT	IntronTRIP	D1	chr2	69925745	-	0	19	0	82	5	19	0	82	0	19	33	82	NA	NA	NA	NA	NA	NA	NA	TxWk	Interior_Act1	30.37	Low GC	LINE	NA
CTACAACGAATCGTCCCC	IntronTRIP	D1	chr4	55538886	-	0	13	NA	NA	16	13	NA	NA	23	13	NA	NA	NM_004898.4	NA	NM_004898.4.22	NM_004898.4	8023	110984	0.0674162024082617	TxWk	Interior_Act3	39.26	Average GC	NA	MANE_mRNA
CTACAACGTGAGGTTACT	IntronTRIP	D1	chr4	169447265	+	0	77	NA	NA	0	77	NA	NA	0	77	NA	NA	NA	NA	NA	NA	NA	NA	NA	Quies	Near_Lm2	36.56	Average GC	LINE	NA
CTACAACTTCTTCATGGG	IntronTRIP	D1	chr6	134435786	+	0	33	NA	NA	0	33	NA	NA	0	33	NA	NA	NA	NA	NA	NA	92479	68795	0.573427830896487	ReprPCWk	Interior_Act3	38.96	Average GC	LINE	lncRNA
CTACAAGAGGGTCCGGTC	IntronTRIP	D1	chr15	67074518	-	0	26	NA	NA	0	26	NA	NA	0	26	NA	NA	NA	NA	NA	NA	NA	NA	NA	EnhA1	Interior_Act1	40.46	Average GC	NA	NA
CTACAAGATTCTGAGCAT	IntronTRIP	D1	chr7	36366340	-	0	3	NA	NA	0	3	NA	NA	0	3	NA	NA	NM_001199706.2	NA	NM_001199706.2.6	NM_001199706.2	900	42189	0.0208870013228434	ReprPC	Interior_Act3	38.26	Average GC	NA	MANE_mRNA
CTACAAGCCCTGTACTAT	IntronTRIP	D1	chr1	89545641	-	0	63	46	44	1	63	8	44	9	63	19	44	NA	NA	NA	NA	NA	NA	NA	EnhA1	Interior_Act3	36.86	Average GC	NA	NA
CTACAAGGACTAGTTCAA	IntronTRIP	D1	chr7	129702453	+	0	26	NA	NA	34	26	NA	NA	0	26	NA	NA	NM_005011.5	NA	NM_005011.5.5	NM_005011.5	90734	54623	0.624214864093233	EnhWk	Interior_Act2	37.66	Average GC	NA	MANE_mRNA
CTACAAGGAGCTTCGTCT	IntronTRIP	D1	chr8	74200578	+	0	47	NA	NA	21	47	NA	NA	0	47	NA	NA	NA	NA	NA	NA	107033	7958	0.930794583923959	Quies	Near_Lm2	44.86	Average GC	NA	lncRNA
CTACAAGTCTACTACAGC	IntronTRIP	D1	chr13	90774185	+	0	60	0	109	0	60	0	109	0	60	0	109	NA	NA	NA	NA	NA	NA	NA	Het	Near_Lm2	35.76	Average GC	NA	NA
CTACAAGTGTTGGTTTAA	IntronTRIP	D1	chr1	2152193	-	0	6	NA	NA	0	6	NA	NA	0	6	NA	NA	NA	NA	NA	NA	NA	NA	NA	ReprPC	Speckle	49.75	High GC	LINE	NA
CTACAAGTTCATGGCAAC	IntronTRIP	D1	chr3	45126320	+	0	2	NA	NA	9	2	NA	NA	31	2	NA	NA	NA	NA	NA	NA	NA	NA	NA	EnhA1	Interior_Act2	45.15	Average GC	NA	NA
CTACAATACCATTCCCTC	IntronTRIP	D1	chr1	52249986	+	0	15	NA	NA	0	15	NA	NA	0	15	NA	NA	NM_004799.4	NA	NM_004799.4.4	NM_004799.4	107898	96648	0.527499926666862	Quies	Interior_Act2	32.27	Low GC	NA	MANE_mRNA
CTACAATACGTGGCATGG	IntronTRIP	D1	chr7	2110475	+	0	53	NA	NA	0	53	NA	NA	0	53	NA	NA	NA	NA	NA	NA	NA	NA	NA	EnhA1	Speckle	54.65	High GC	NA	NA
CTACAATAGCGGTGTAAC	IntronTRIP	D1	chr2	115655023	-	0	15	NA	NA	0	15	NA	NA	0	15	NA	NA	NA	NA	NA	NA	NA	NA	NA	Quies	Lamina	30.47	Low GC	NA	NA
CTACAATCCGCCCTAGCG	IntronTRIP	D1	chrX	90482384	+	0	68	NA	NA	1	68	NA	NA	0	68	NA	NA	NA	NA	NA	NA	NA	NA	NA	TxWk	Near_Lm2	32.27	Low GC	NA	NA
CTACAATCGGACGGAGAT	IntronTRIP	D1	chr5	15761139	+	0	13	NA	NA	0	13	NA	NA	0	13	NA	NA	NM_012304.5	NA	NM_012304.5.2	NM_012304.5	260960	178654	0.593611668418203	Het	Lamina	38.26	Average GC	NA	MANE_mRNA
CTACAATGAGATTACCGT	IntronTRIP	D1	chr2	74201969	-	2	72	NA	NA	318	72	NA	NA	620	72	NA	NA	NA	NA	NA	NA	NA	NA	NA	EnhG1	Interior_Act2	36.86	Average GC	NA	NA
CTACAATGGACTGACCAA	IntronTRIP	D1	chr1	207521977	-	6	52	0	17	155	52	16	17	136	52	102	17	NA	NA	NA	NA	NA	NA	NA	EnhA2	Interior_Act3	40.26	Average GC	LINE	NA
CTACAATTAAGGGTCCGT	IntronTRIP	D1	chrX	152434029	-	0	222	NA	NA	7	222	NA	NA	2	222	NA	NA	NM_000808.4	NA	NM_000808.4.9	NM_000808.4	17286	267796	0.0606351856658786	Quies	Interior_Repr1	34.17	Low GC	NA	MANE_mRNA
CTACAATTTCCCGATAGC	IntronTRIP	D1	chr14	61720942	-	83	51	NA	NA	78	51	NA	NA	124	51	NA	NA	NA	NA	NA	NA	30221	40219	0.429031800113572	TxWk	Interior_Act3	37.96	Average GC	NA	lncRNA
CTACACAAAAGAGTGCCA	IntronTRIP	D1	chr3	143750804	+	0	14	NA	NA	0	14	NA	NA	0	14	NA	NA	NA	NA	NA	NA	NA	NA	NA	ReprPCWk	Near_Lm2	36.26	Average GC	NA	NA
CTACACAAACATTTAACT	IntronTRIP	D1	chr15	95170348	-	0	100	NA	NA	0	100	NA	NA	0	100	NA	NA	NA	NA	NA	NA	156781	4283	0.973408086226593	EnhA1	Near_Lm2	49.15	High GC	NA	lncRNA
CTACACAAAGTGAATCGC	IntronTRIP	D1	chr22	40182326	-	0	60	NA	NA	0	60	NA	NA	6	60	NA	NA	NA	NA	NA	NA	NA	NA	NA	EnhWk	Interior_Act1	43.26	Average GC	NA	NA
CTACACAATCCGTGCCTC	IntronTRIP	D1	chr1	75785318	+	0	34	NA	NA	16	34	NA	NA	57	34	NA	NA	NA	NA	NA	NA	NA	NA	NA	TssA	Near_Lm2	48.15	High GC	LTR	NA
CTACACACAACGATATAA	IntronTRIP	D1	chr22	35918909	-	0	176	NA	NA	1	176	NA	NA	0	176	NA	NA	NM_001349999.2	NA	NM_001349999.2.12	NM_001349999.2	109915	180174	0.378900957981861	TxWk	Interior_Act1	42.36	Average GC	NA	MANE_mRNA
CTACACACCGGTGGAAGG	IntronTRIP	D1	chr9	124648395	+	0	33	NA	NA	0	33	NA	NA	0	33	NA	NA	NA	NA	NA	NA	NA	NA	NA	Quies	Interior_Act2	34.97	Average GC	LINE	NA
CTACACAGATAATGATGC	IntronTRIP	D1	chr7	14616690	-	0	33	NA	NA	0	33	NA	NA	0	33	NA	NA	NM_001350709.2	NA	NM_001350709.2.11	NM_001350709.2	286061	471642	0.377537108867195	Quies	Lamina	32.47	Low GC	NA	MANE_mRNA
CTACACATATACCTCAGT	IntronTRIP	D1	chr15	60283848	-	0	74	NA	NA	0	74	NA	NA	0	74	NA	NA	NA	NA	NA	NA	NA	NA	NA	Quies	Interior_Repr2	36.36	Average GC	NA	NA
CTACACATATAGCTAATA	IntronTRIP	D1	chr8	52629072	-	0	70	NA	NA	52	70	NA	NA	117	70	NA	NA	NM_014781.5	NA	NM_014781.5.3	NM_014781.5	85363	6615	0.928080627976255	TxWk	Near_Lm1	36.66	Average GC	NA	MANE_mRNA
CTACACATTGCCTTGGGA	IntronTRIP	D1	chr3	186888999	+	0	12	NA	NA	0	12	NA	NA	0	12	NA	NA	NA	NA	NA	NA	NA	NA	NA	EnhA2	Interior_Act3	41.26	Average GC	NA	NA
CTACACCAACTTGGAACT	IntronTRIP	D1	chr4	156412203	-	0	191	NA	NA	0	191	NA	NA	0	191	NA	NA	NA	NA	NA	NA	NA	NA	NA	Quies	Lamina	40.16	Average GC	DNA	NA
CTACACCACGCTTTCCCC	IntronTRIP	D1	chr17	59226347	+	20	27	NA	NA	11	27	NA	NA	19	27	NA	NA	NM_182569.4	NA	NM_182569.4.1	NM_182569.4	5837	49623	0.105247024882798	Quies	Interior_Act1	37.56	Average GC	NA	MANE_mRNA
CTACACCCAGCGGACATG	IntronTRIP	D1	chr8	11652513	-	0	71	NA	NA	0	71	NA	NA	0	71	NA	NA	NA	NA	NA	NA	NA	NA	NA	ReprPCWk	Interior_Act2	41.06	Average GC	LINE	NA
CTACACCTGTAAACACAC	IntronTRIP	D1	chr20	49639386	-	0	47	0	70	59	47	37	70	36	47	201	70	NM_004776.4	NA	NM_004776.4.2	NM_004776.4	74492	6442	0.920404280030642	Tx	Interior_Act1	36.76	Average GC	SINE	MANE_mRNA
CTACACCTTACTGAAGGA	IntronTRIP	D1	chr10	114958816	+	0	6	NA	NA	0	6	NA	NA	0	6	NA	NA	NM_139169.5	NA	NM_139169.5.3	NM_139169.5	20622	18860	0.522313965857859	TxWk	Near_Lm2	37.06	Average GC	NA	MANE_mRNA
CTACACCTTCTCGCCTGA	IntronTRIP	D1	chr10	121928853	+	0	15	NA	NA	51	15	NA	NA	51	15	NA	NA	NA	NA	NA	NA	797	23286	0.0330938836523689	TssFlnkU	Interior_Act3	55.74	High GC	NA	lncRNA
CTACACGAAGAAGTTGGC	IntronTRIP	D1	chr6	3516363	-	0	6	0	92	0	6	0	92	0	6	0	92	NA	NA	NA	NA	NA	NA	NA	ReprPCWk	Interior_Act2	50.85	High GC	NA	NA
CTACACGATTGTGGTCAA	IntronTRIP	D1	chr14	20784489	-	20	150	NA	NA	22	150	NA	NA	29	150	NA	NA	NA	NA	NA	NA	NA	NA	NA	Quies	Interior_Act2	35.56	Average GC	NA	NA
CTACACGCACCCGCGTCG	IntronTRIP	D1	chr1	84505541	+	0	10	NA	NA	14	10	NA	NA	0	10	NA	NA	NA	NA	NA	NA	NA	NA	NA	TssA	Interior_Act3	52.55	High GC	NA	NA
CTACACGCGACTATCTCC	IntronTRIP	D1	chr15	50826464	+	0	22	NA	NA	0	22	NA	NA	0	22	NA	NA	NA	NA	NA	NA	NA	NA	NA	ReprPCWk	Interior_Act2	41.76	Average GC	NA	NA
CTACACGGATATCTCTAT	IntronTRIP	D1	chr2	219497556	-	0	5	NA	NA	9	5	NA	NA	0	5	NA	NA	NA	NA	NA	NA	19321	15483	0.555137340535571	TssFlnkD	Interior_Act1	64.14	High GC	SINE	lncRNA
CTACACGGCGCGGTTTTT	IntronTRIP	D1	chr4	184537037	+	0	30	NA	NA	0	30	NA	NA	15	30	NA	NA	NA	NA	NA	NA	NA	NA	NA	TssA	Interior_Act3	45.95	Average GC	NA	NA
CTACACTAATCGTGATAC	IntronTRIP	D1	chr12	38922078	-	0	54	NA	NA	0	54	NA	NA	0	54	NA	NA	NA	NA	NA	NA	NA	NA	NA	Quies	Lamina_Like	26.17	Low GC	NA	NA
CTACACTCCCAATACTAA	IntronTRIP	D1	chr6	154807153	+	10	38	NA	NA	59	38	NA	NA	97	38	NA	NA	NM_014892.5	NA	NM_014892.5.9	NM_014892.5	73738	27068	0.731484237049382	TxWk	Interior_Act3	37.36	Average GC	NA	MANE_mRNA
CTACACTCGTCGGAGGCT	IntronTRIP	D1	chr14	75661980	+	75	137	NA	NA	83	137	NA	NA	0	137	NA	NA	NM_015072.5	NA	NM_015072.5.1	NM_015072.5	735	293099	0.00250141236208199	TssFlnk	Interior_Act2	44.66	Average GC	LINE	MANE_mRNA
CTACACTGACCCTTAGCC	IntronTRIP	D1	chr11	130109809	-	0	28	NA	NA	0	28	NA	NA	0	28	NA	NA	NA	NA	NA	NA	NA	NA	NA	Tx	Interior_Act3	43.26	Average GC	NA	NA
CTACACTGGGATTTGGTT	IntronTRIP	D1	chr8	109201965	+	0	66	NA	NA	0	66	NA	NA	0	66	NA	NA	NA	NA	NA	NA	NA	NA	NA	Quies	Near_Lm2	37.26	Average GC	NA	NA
CTACACTGTCAAATAACA	IntronTRIP	D1	chr9	63987820	+	0	14	NA	NA	1	14	NA	NA	0	14	NA	NA	NA	NA	NA	NA	NA	NA	NA	TxWk	Near_Lm1	37.66	Average GC	NA	NA
CTACACTTCTCGGAAGGT	IntronTRIP	D1	chr4	169640268	-	0	62	NA	NA	0	62	NA	NA	0	62	NA	NA	NA	NA	NA	NA	NA	NA	NA	TxWk	Near_Lm2	33.97	Low GC	NA	NA
CTACACTTGGCCATAAAC	IntronTRIP	D1	chr12	22043070	-	0	13	NA	NA	17	13	NA	NA	0	13	NA	NA	NA	NA	NA	NA	NA	NA	NA	EnhA1	Near_Lm1	39.76	Average GC	NA	NA
CTACAGAATCCCCATAAC	IntronTRIP	D1	chr4	77861902	+	0	65	NA	NA	0	65	NA	NA	16	65	NA	NA	NA	NA	NA	NA	NA	NA	NA	EnhA2	Interior_Act3	37.16	Average GC	NA	NA
CTACAGACCACAATCTCA	IntronTRIP	D1	chr10	74177548	+	7	36	NA	NA	42	36	NA	NA	6	36	NA	NA	NM_006721.4	NA	NM_006721.4.1	NM_006721.4	26328	531742	0.0471768774526493	TssA	Interior_Act2	46.05	Average GC	NA	MANE_mRNA
CTACAGACCAGGCCCAAA	IntronTRIP	D1	chrX	114156076	+	0	37	NA	NA	0	37	NA	NA	2	37	NA	NA	NA	NA	NA	NA	NA	NA	NA	Quies	Near_Lm2	38.66	Average GC	LINE	NA
CTACAGACCAGGGCGACC	IntronTRIP	D1	chr8	31035726	-	0	7	NA	NA	0	7	NA	NA	0	7	NA	NA	NA	NA	NA	NA	NA	NA	NA	TssFlnk	Interior_Act3	39.96	Average GC	LINE	NA
CTACAGACTTGATACCAG	IntronTRIP	D1	chr5	138716067	+	0	5	NA	NA	0	5	NA	NA	0	5	NA	NA	NA	NA	NA	NA	NA	NA	NA	Quies	Interior_Act2	43.86	Average GC	NA	NA
CTACAGAGCCTGTCCGTC	IntronTRIP	D1	chr6	7109978	-	0	18	NA	NA	4	18	NA	NA	0	18	NA	NA	NA	NA	NA	NA	NA	NA	NA	TssA	Interior_Act3	46.35	Average GC	NA	NA
CTACAGAGTCGGCGTGTT	IntronTRIP	D1	chr12	56447615	+	0	63	NA	NA	0	63	NA	NA	28	63	NA	NA	NA	NA	NA	NA	NA	NA	NA	EnhG1	Speckle	42.76	Average GC	LINE	NA
CTACAGCAACTCTGGGTG	IntronTRIP	D1	chr6	28553213	-	0	15	NA	NA	30	15	NA	NA	28	15	NA	NA	NA	NA	NA	NA	NA	NA	NA	EnhWk	Interior_Act2	37.56	Average GC	NA	NA
CTACAGCAGGTGGAGGTT	IntronTRIP	D1	chr6	76508727	-	0	66	NA	NA	0	66	NA	NA	0	66	NA	NA	NA	NA	NA	NA	NA	NA	NA	Quies	Lamina	33.77	Low GC	NA	NA
CTACAGCCCATTCTCCCT	IntronTRIP	D1	chr1	245964584	+	0	33	NA	NA	0	33	NA	NA	0	33	NA	NA	NA	NA	NA	NA	NA	NA	NA	TxWk	Interior_Act3	37.76	Average GC	LINE	NA
CTACAGCCCGAACCCTAC	IntronTRIP	D1	chr19	57866732	+	0	6	NA	NA	14	6	NA	NA	31	6	NA	NA	NA	NA	NA	NA	NA	NA	NA	Tx	Interior_Repr1	42.36	Average GC	NA	NA
CTACAGCCCGCTGATTAC	IntronTRIP	D1	chr8	130103102	-	0	6	NA	NA	0	6	NA	NA	0	6	NA	NA	NM_018482.4	NA	NM_018482.4.6	NM_018482.4	340572	50999	0.869757974926642	TxWk	Interior_Act3	39.46	Average GC	LINE	MANE_mRNA
CTACAGCCCGGGCGCGGT	IntronTRIP	D1	chr2	180943067	+	0	95	NA	NA	0	95	NA	NA	0	95	NA	NA	NA	NA	NA	NA	NA	NA	NA	Quies	Lamina	31.67	Low GC	NA	NA
CTACAGCCGTCGTCGGCG	IntronTRIP	D1	chr1	35719121	+	4	12	NA	NA	22	12	NA	NA	0	12	NA	NA	NA	NA	NA	NA	NA	NA	NA	TssFlnkU	Interior_Act1	62.94	High GC	NA	NA
CTACAGCCTTTGGGCGTT	IntronTRIP	D1	chr16	70749602	+	0	51	NA	NA	0	51	NA	NA	0	51	NA	NA	NA	NA	NA	NA	NA	NA	NA	TxWk	Interior_Act1	55.54	High GC	NA	NA
CTACAGCTGTCTTCCGCC	IntronTRIP	D1	chr5	157143158	+	240	109	NA	NA	323	109	NA	NA	101	109	NA	NA	NA	NA	NA	NA	NA	NA	NA	TssA	Near_Lm2	47.55	Average GC	NA	NA
CTACAGCTTATTACCGCG	IntronTRIP	D1	chr4	85576643	-	49	80	NA	NA	111	80	NA	NA	131	80	NA	NA	NA	NA	NA	NA	NA	NA	NA	TssA	Near_Lm2	35.36	Average GC	NA	NA
CTACAGGACCCAGCGCTC	IntronTRIP	D1	chr6	2751372	-	0	29	NA	NA	0	29	NA	NA	0	29	NA	NA	NA	NA	NA	NA	NA	NA	NA	EnhWk	Interior_Act2	41.16	Average GC	NA	NA
CTACAGGGAGTGGTCTCC	IntronTRIP	D1	chr6	10574118	+	0	29	NA	NA	0	29	NA	NA	0	29	NA	NA	NM_145649.5	NA	NM_145649.5.3	NM_145649.5	52768	55250	0.488511174063582	ReprPC	Interior_Act3	46.95	Average GC	NA	MANE_mRNA
CTACAGGGTACACCTACA	IntronTRIP	D1	chr4	114165312	+	0	143	NA	NA	0	143	NA	NA	0	143	NA	NA	NA	NA	NA	NA	NA	NA	NA	Quies	Lamina	41.76	Average GC	NA	NA
CTACAGGGTGCTCGCCAC	IntronTRIP	D1	chr1	182305045	+	0	11	0	3	0	11	0	3	0	11	0	3	NA	NA	NA	NA	NA	NA	NA	EnhWk	Interior_Act3	34.97	Average GC	LINE	NA
CTACAGGGTTGATTCACA	IntronTRIP	D1	chr10	50626189	+	23	14	NA	NA	24	14	NA	NA	0	14	NA	NA	NA	NA	NA	NA	2723	15262	0.151403947734223	EnhA2	Interior_Act3	35.36	Average GC	NA	lncRNA
CTACAGTGCGCGTTTGTA	IntronTRIP	D1	chr8	129894155	-	270	37	NA	NA	239	37	NA	NA	30	37	NA	NA	NM_001353258.2	NA	NM_001353258.2.10	NM_001353258.2	122405	54563	0.691678721576782	TxWk	Interior_Act3	36.96	Average GC	NA	MANE_mRNA
CTACAGTGGAATGAAACT	IntronTRIP	D1	chr6	70365032	+	0	38	0	22	0	38	0	22	0	38	0	22	NA	NA	NA	NA	NA	NA	NA	EnhBiv	Interior_Act3	45.15	Average GC	NA	NA
CTACAGTGTAAACTTATC	IntronTRIP	D1	chr12	124610940	+	0	64	NA	NA	1	64	NA	NA	0	64	NA	NA	NA	NA	NA	NA	NA	NA	NA	EnhWk	Interior_Act2	54.65	High GC	SINE	NA
CTACAGTTCGTCTCGCGC	IntronTRIP	D1	chr17	43407490	+	0	91	NA	NA	0	91	NA	NA	10	91	NA	NA	NA	NA	NA	NA	NA	NA	NA	ReprPCWk	Interior_Act1	48.65	High GC	NA	NA
CTACATAACTGATTTTCA	IntronTRIP	D1	chr2	28240576	+	0	53	NA	NA	20	53	NA	NA	42	53	NA	NA	NM_199191.3	NA	NM_199191.3.8	NM_199191.3	349848	98325	0.780609273651023	Quies	Interior_Act2	40.46	Average GC	NA	MANE_mRNA
CTACATACACATCTGCGG	IntronTRIP	D1	chr6	31136561	-	0	30	NA	NA	0	30	NA	NA	0	30	NA	NA	NA	NA	NA	NA	NA	NA	NA	ReprPCWk	Speckle	48.25	High GC	DNA	NA
CTACATACCTTCTGTATA	IntronTRIP	D1	chr9	14910366	+	0	175	NA	NA	0	175	NA	NA	0	175	NA	NA	NA	NA	NA	NA	NA	NA	NA	EnhWk	Near_Lm2	48.55	High GC	NA	NA
CTACATACTAGTTTCTTC	IntronTRIP	D1	chrX	110370998	-	51	55	NA	NA	103	55	NA	NA	202	55	NA	NA	NA	NA	NA	NA	NA	NA	NA	TxWk	Interior_Act3	38.06	Average GC	NA	NA
CTACATAGCACGATTTAC	IntronTRIP	D1	chr15	41334427	+	337	40	NA	NA	278	40	NA	NA	162	40	NA	NA	NM_016359.5	NA	NM_016359.5.1	NM_016359.5	1547	46619	0.0321180915998837	TssA	Interior_Act1	45.55	Average GC	NA	MANE_mRNA
CTACATAGGACCGGTTCC	IntronTRIP	D1	chr21	41967699	-	0	11	0	25	0	11	0	25	0	11	0	25	NA	NA	NA	NA	NA	NA	NA	ReprPC	Interior_Act2	54.55	High GC	NA	NA
CTACATAGTCTTGGGAGG	IntronTRIP	D1	chr1	248908528	+	33	5	NA	NA	45	5	NA	NA	43	5	NA	NA	NM_170725.3	NA	NM_170725.3.1	NM_170725.3	2294	10618	0.177664188351921	EnhA1	Interior_Act3	46.65	Average GC	NA	MANE_mRNA
CTACATATAGGGCCACTG	IntronTRIP	D1	chr5	54311727	-	0	38	NA	NA	6	38	NA	NA	0	38	NA	NA	NA	NA	NA	NA	NA	NA	NA	TssA	Interior_Act3	46.25	Average GC	NA	NA
CTACATCCACGAAGTTAA	IntronTRIP	D1	chr5	132788994	+	7	43	0	160	2	43	0	160	0	43	0	160	NA	NA	NA	NA	NA	NA	NA	EnhA1	Interior_Act2	48.75	High GC	NA	NA
CTACATCCCCCATGGCGC	IntronTRIP	D1	chr5	178709386	-	0	10	NA	NA	0	10	NA	NA	0	10	NA	NA	NA	NA	NA	NA	NA	NA	NA	ZNF/Rpts	Interior_Repr1	41.56	Average GC	NA	NA
CTACATCGGTCCGCGCAG	IntronTRIP	D1	chr18	5237223	+	0	7	0	46	4	7	0	46	0	7	0	46	NA	NA	NA	NA	NA	NA	NA	TssA	Near_Lm2	43.76	Average GC	NA	NA
CTACATCTCGCAACCCAC	IntronTRIP	D1	chr3	167882822	-	0	27	NA	NA	0	27	NA	NA	0	27	NA	NA	NA	NA	NA	NA	67470	16322	0.805208134428108	Quies	Near_Lm2	31.67	Low GC	NA	lncRNA
CTACATCTGGCGAGGAAG	IntronTRIP	D1	chr21	35064728	+	0	73	NA	NA	0	73	NA	NA	0	73	NA	NA	NA	NA	NA	NA	NA	NA	NA	Quies	Interior_Act2	41.56	Average GC	NA	NA
CTACATCTGTGTCGTGTT	IntronTRIP	D1	chrX	22032326	+	0	58	NA	NA	0	58	NA	NA	0	58	NA	NA	NM_000444.6	NM_000444.6	NA	NA	2	218984	9.1330039363247e-06	ReprPCWk	Near_Lm2	41.16	Average GC	NA	MANE_mRNA
CTACATGAAAGCGTTCCC	IntronTRIP	D1	chr6	10760234	+	0	22	NA	NA	5	22	NA	NA	24	22	NA	NA	NA	NA	NA	NA	NA	NA	NA	EnhG1	Interior_Act3	45.95	Average GC	LTR	NA
CTACATGAATGGGAGGAT	IntronTRIP	D1	chr18	13742792	-	0	18	NA	NA	22	18	NA	NA	7	18	NA	NA	NA	NA	NA	NA	NA	NA	NA	TxWk	Lamina_Like	39.76	Average GC	NA	NA
CTACATGAGAGTTCGGTC	IntronTRIP	D1	chr17	50328822	+	0	51	NA	NA	0	51	NA	NA	0	51	NA	NA	NA	NA	NA	NA	NA	NA	NA	ReprPC	Interior_Act1	52.05	High GC	NA	NA
CTACATGGTGGTTCATCC	IntronTRIP	D1	chr7	103688843	-	6	32	NA	NA	11	32	NA	NA	0	32	NA	NA	NM_005045.4	NA	NM_005045.4.55	NM_005045.4	300815	217055	0.580869716338077	TxWk	Interior_Act2	32.47	Low GC	NA	MANE_mRNA
CTACATGGTGGTTCCGCC	IntronTRIP	D1	chr7	128996120	-	0	10	NA	NA	18	10	NA	NA	42	10	NA	NA	NM_012470.4	NA	NM_012470.4.15	NM_012470.4	58991	41936	0.584491761372081	TxWk	Interior_Act2	41.86	Average GC	NA	MANE_mRNA
CTACATGTGACTGAGTGA	IntronTRIP	D1	chr7	13936414	-	5	116	NA	NA	24	116	NA	NA	6	116	NA	NA	NM_004956.5	NA	NM_004956.5.7	NM_004956.5	53252	45186	0.540969950628822	Quies	Near_Lm2	30.67	Low GC	NA	MANE_mRNA
CTACATGTGTAGCGTTTG	IntronTRIP	D1	chr10	11601717	+	0	72	NA	NA	0	72	NA	NA	0	72	NA	NA	NA	NA	NA	NA	NA	NA	NA	EnhA1	Interior_Act3	33.27	Low GC	NA	NA
CTACATTCCCCTTCAGAG	IntronTRIP	D1	chr14	64176467	-	0	95	NA	NA	43	95	NA	NA	53	95	NA	NA	NA	NA	NA	NA	NA	NA	NA	Quies	Interior_Act3	38.76	Average GC	NA	NA
CTACATTCCGTCTACCTA	IntronTRIP	D1	chr3	153052211	-	0	21	NA	NA	0	21	NA	NA	18	21	NA	NA	NA	NA	NA	NA	NA	NA	NA	EnhA1	Interior_Act3	41.76	Average GC	NA	NA
CTACATTTCGCCATGCCC	IntronTRIP	D1	chr1	115912673	+	0	7	NA	NA	0	7	NA	NA	0	7	NA	NA	NA	NA	NA	NA	7818	18943	0.292141549269459	ReprPCWk	Interior_Repr2	38.96	Average GC	NA	lncRNA
CTACCAAACGATTCGCGT	IntronTRIP	D1	chrX	24756834	+	6	18	NA	NA	0	18	NA	NA	0	18	NA	NA	NM_001330360.2	NA	NM_001330360.2.26	NM_001330360.2	62917	240152	0.207599589532417	TxWk	Interior_Act3	37.86	Average GC	NA	MANE_mRNA
CTACCAAAGGACAATCTC	IntronTRIP	D1	chr1	96743806	+	13	39	NA	NA	31	39	NA	NA	60	39	NA	NA	NM_021190.4	NA	NM_021190.4.2	NM_021190.4	22023	71243	0.236131065983317	TxWk	Near_Lm2	37.46	Average GC	NA	MANE_mRNA
CTACCAAGCTAATGAATG	IntronTRIP	D1	chr4	21477004	+	0	38	NA	NA	0	38	NA	NA	0	38	NA	NA	NA	NA	NA	NA	NA	NA	NA	Quies	Lamina	39.86	Average GC	NA	NA
CTACCAAGGGCTCCGAAA	IntronTRIP	D1	chr4	149226278	-	0	85	0	29	0	85	0	29	0	85	0	29	NA	NA	NA	NA	NA	NA	NA	Quies	Lamina	37.66	Average GC	LINE	NA
CTACCAATCTGGGTCGCC	IntronTRIP	D1	chr11	12586889	+	0	83	NA	NA	0	83	NA	NA	0	83	NA	NA	NA	NA	NA	NA	NA	NA	NA	Quies	Interior_Act2	38.76	Average GC	SINE	NA
CTACCACAAGCTCTAATA	IntronTRIP	D1	chr1	196493909	+	1	30	54	187	1	30	42	187	24	30	144	187	NA	NA	NA	NA	NA	NA	NA	Quies	Lamina	33.37	Low GC	NA	NA
CTACCACCATCATATCGC	IntronTRIP	D1	chr3	175479192	+	0	26	NA	NA	0	26	NA	NA	0	26	NA	NA	NM_207015.3	NA	NM_207015.3.9	NM_207015.3	619859	331356	0.651649732184627	Quies	Lamina	29.47	Low GC	NA	MANE_mRNA
CTACCACCCGGCCCACGA	IntronTRIP	D1	chr6	131010732	-	0	101	0	2	0	101	1	2	0	101	0	2	NM_001431.4	NA	NM_001431.4.19	NM_001431.4	52513	171386	0.234538787578328	Quies	Near_Lm2	45.15	Average GC	NA	MANE_mRNA
CTACCACCCTCTGGCCGC	IntronTRIP	D1	chr10	21850685	-	23	74	NA	NA	44	74	NA	NA	74	74	NA	NA	NM_022365.4	NA	NM_022365.4.4	NM_022365.4	153045	94138	0.619156657213482	Quies	Interior_Act3	31.17	Low GC	NA	MANE_mRNA
CTACCACGTGGGATTTAC	IntronTRIP	D1	chr9	37201789	-	0	94	NA	NA	0	94	NA	NA	0	94	NA	NA	NA	NA	NA	NA	NA	NA	NA	EnhA1	Interior_Act2	35.16	Average GC	NA	NA
CTACCACTAGTGGCAATC	IntronTRIP	D1	chr6	143678690	-	0	13	NA	NA	0	13	NA	NA	0	13	NA	NA	NA	NA	NA	NA	NA	NA	NA	TssA	Interior_Act3	44.06	Average GC	NA	NA
CTACCACTCGCTCTTGTT	IntronTRIP	D1	chr3	40562815	-	0	28	NA	NA	0	28	NA	NA	0	28	NA	NA	NA	NA	NA	NA	NA	NA	NA	Quies	Interior_Act3	46.95	Average GC	NA	NA
CTACCAGACTAAGTGCTG	IntronTRIP	D1	chr1	38533962	-	0	40	NA	NA	2	40	NA	NA	0	40	NA	NA	NA	NA	NA	NA	NA	NA	NA	EnhWk	Interior_Act1	37.26	Average GC	NA	NA
CTACCAGACTCGACGATC	IntronTRIP	D1	chr10	68980708	-	0	104	NA	NA	0	104	NA	NA	21	104	NA	NA	NA	NA	NA	NA	NA	NA	NA	Tx	Interior_Act2	38.16	Average GC	NA	NA
CTACCAGCAACTATCTCT	IntronTRIP	D1	chr17	46756442	+	19	68	NA	NA	48	68	NA	NA	67	68	NA	NA	NM_006178.4	NM_006178.4	NA	NA	165774	1022	0.99387275474232	Tx	Interior_Act1	40.16	Average GC	NA	MANE_mRNA
CTACCAGCGTTTCCTCTC	IntronTRIP	D1	chr6	101254580	-	0	5	NA	NA	0	5	NA	NA	0	5	NA	NA	NA	NA	NA	NA	NA	NA	NA	Quies	Lamina	31.97	Low GC	NA	NA
CTACCAGGCTAGGATATG	IntronTRIP	D1	chr1	84573401	-	45	21	NA	NA	14	21	NA	NA	0	21	NA	NA	NM_004388.3	NA	NM_004388.3.6	NM_004388.3	1039	23791	0.0418445428916633	TssA	Interior_Act3	38.86	Average GC	NA	MANE_mRNA
CTACCAGGTGCCGGCGGC	IntronTRIP	D1	chr10	28770133	+	0	36	NA	NA	9	36	NA	NA	0	36	NA	NA	NA	NA	NA	NA	26627	171777	0.134205963589444	Quies	Interior_Act2	41.76	Average GC	NA	lncRNA
CTACCAGTCTGACTTGTA	IntronTRIP	D1	chr7	112575788	+	0	49	NA	NA	0	49	NA	NA	0	49	NA	NA	NA	NA	NA	NA	NA	NA	NA	Quies	Near_Lm2	35.06	Average GC	NA	NA
CTACCAGTTTCTGCTTGA	IntronTRIP	D1	chr6	26206588	-	0	79	NA	NA	0	79	NA	NA	0	79	NA	NA	NA	NA	NA	NA	NA	NA	NA	TssFlnkD	Interior_Act2	40.66	Average GC	NA	NA
CTACCAGTTTGCATATTT	IntronTRIP	D1	chr6	161021975	+	35	34	NA	NA	9	34	NA	NA	41	34	NA	NA	NM_005922.4	NA	NM_005922.4.1	NM_005922.4	30207	95405	0.240478616692673	TxWk	Near_Lm1	38.46	Average GC	NA	MANE_mRNA
CTACCATCGCTATCTCTG	IntronTRIP	D1	chr10	103278966	-	0	18	NA	NA	0	18	NA	NA	0	18	NA	NA	NA	NA	NA	NA	NA	NA	NA	ReprPCWk	Interior_Act2	46.35	Average GC	NA	NA
CTACCATCGGGCTGTAGC	IntronTRIP	D1	chr8	38358062	-	278	102	NA	NA	174	102	NA	NA	36	102	NA	NA	NM_023034.2	NA	NM_023034.2.23	NM_023034.2	24209	88359	0.21506111861275	TxWk	Interior_Act3	33.17	Low GC	NA	MANE_mRNA
CTACCATGTCCGCAGGAT	IntronTRIP	D1	chr5	72270548	+	0	17	0	60	0	17	0	60	0	17	0	60	NA	NA	NA	NA	NA	NA	NA	TxWk	Interior_Act2	32.57	Low GC	LINE	NA
CTACCATTCCTGCGACCG	IntronTRIP	D1	chrX	35552418	-	0	87	NA	NA	0	87	NA	NA	0	87	NA	NA	NA	NA	NA	NA	NA	NA	NA	Quies	Lamina	34.17	Low GC	NA	NA
CTACCATTGGGCCGTTAG	IntronTRIP	D1	chr21	38518062	+	0	239	NA	NA	0	239	NA	NA	0	239	NA	NA	NA	NA	NA	NA	14500	25274	0.364559762659023	ReprPCWk	Interior_Repr2	35.56	Average GC	LINE	lncRNA
CTACCATTGTCAGATTTA	IntronTRIP	D1	chr7	150114605	+	0	4	NA	NA	0	4	NA	NA	0	4	NA	NA	NA	NA	NA	NA	NA	NA	NA	ReprPCWk	Interior_Repr1	38.56	Average GC	LINE	NA
CTACCCAAAGATGGATGA	IntronTRIP	D1	chr15	42059854	+	1	45	NA	NA	12	45	NA	NA	0	45	NA	NA	NA	NA	NA	NA	NA	NA	NA	ReprPCWk	Speckle	42.66	Average GC	NA	NA
CTACCCAACGGTGGGTGC	IntronTRIP	D1	chr7	117014812	+	0	78	NA	NA	60	78	NA	NA	37	78	NA	NA	NM_001369598.1	NA	NM_001369598.1.1	NM_001369598.1	61312	215364	0.221602162818604	TssA	Near_Lm2	34.07	Low GC	NA	lncRNA
CTACCCACATTCACGTGT	IntronTRIP	D1	chr1	10033524	-	15	31	0	21	60	31	20	21	44	31	15	21	NA	NA	NA	NA	NA	NA	NA	TssA	Interior_Act1	55.04	High GC	NA	NA
CTACCCACCGTTGCTCAT	IntronTRIP	D1	chrX	136781007	-	0	62	NA	NA	114	62	NA	NA	89	62	NA	NA	NA	NA	NA	NA	NA	NA	NA	TxWk	Interior_Act3	42.86	Average GC	NA	NA
CTACCCACCTCTGCGGGC	IntronTRIP	D1	chr16	2932707	-	0	19	NA	NA	0	19	NA	NA	0	19	NA	NA	NA	NA	NA	NA	NA	NA	NA	TxWk	Speckle	52.35	High GC	NA	NA
CTACCCACTAGTATGAGC	IntronTRIP	D1	chr2	195513585	+	20	47	NA	NA	114	47	NA	NA	109	47	NA	NA	NA	NA	NA	NA	NA	NA	NA	EnhA2	Near_Lm2	44.56	Average GC	NA	NA
CTACCCAGCGGCGGAAGG	IntronTRIP	D1	chr5	154938421	+	77	68	NA	NA	19	68	NA	NA	54	68	NA	NA	NA	NA	NA	NA	NA	NA	NA	TssFlnkU	Interior_Act3	59.44	High GC	NA	NA
CTACCCAGCGGGCCTGCT	IntronTRIP	D1	chr4	10180713	+	27	166	NA	NA	136	166	NA	NA	146	166	NA	NA	NA	NA	NA	NA	NA	NA	NA	EnhA1	Interior_Act3	44.76	Average GC	NA	NA
CTACCCAGCTTACCACTC	IntronTRIP	D1	chr14	88025008	-	8	103	NA	NA	18	103	NA	NA	28	103	NA	NA	NA	NA	NA	NA	11311	6827	0.623607895027015	TxWk	Near_Lm2	46.95	Average GC	NA	lncRNA
CTACCCAGGCATGAGTAA	IntronTRIP	D1	chr5	111501426	-	0	32	NA	NA	67	32	NA	NA	46	32	NA	NA	NM_139164.3	NA	NM_139164.3.2	NM_139164.3	11109	5394	0.67315033630249	TxWk	Near_Lm2	32.97	Low GC	NA	MANE_mRNA
CTACCCAGTAGGTCAACT	IntronTRIP	D1	chr6	7226800	+	206	50	NA	NA	296	50	NA	NA	240	50	NA	NA	NM_001003699.4	NA	NM_001003699.4.9	NM_001003699.4	118840	25180	0.825163171781697	Tx	Interior_Act3	47.25	Average GC	NA	MANE_mRNA
CTACCCCACACCCTCACA	IntronTRIP	D1	chr3	101778448	-	0	42	NA	NA	0	42	NA	NA	0	42	NA	NA	NA	NA	NA	NA	NA	NA	NA	TxWk	Near_Lm1	43.66	Average GC	NA	NA
CTACCCCCGACTGTGCGA	IntronTRIP	D1	chr1	90916014	-	0	106	NA	NA	13	106	NA	NA	21	106	NA	NA	NM_201269.3	NM_201269.3	NA	NA	106021	711	0.993338455196192	TxWk	Interior_Act3	29.37	Low GC	NA	MANE_mRNA
CTACCCCCTGCCTATGAG	IntronTRIP	D1	chr21	15905687	-	0	98	NA	NA	19	98	NA	NA	0	98	NA	NA	NA	NA	NA	NA	NA	NA	NA	Quies	Near_Lm2	40.16	Average GC	LINE	NA
CTACCCCGAGAAGTCCGA	IntronTRIP	D1	chr21	37474225	+	362	131	NA	NA	306	131	NA	NA	157	131	NA	NA	NM_001347721.2	NA	NM_001347721.2.3	NM_001347721.2	107453	52133	0.673323474490244	TxWk	Interior_Act2	35.66	Average GC	NA	MANE_mRNA
CTACCCGACTGACCACGT	IntronTRIP	D1	chr6	104958937	+	29	119	NA	NA	24	119	NA	NA	31	119	NA	NA	NM_001004317.4	NA	NM_001004317.4.2	NM_001004317.4	1831	124395	0.0145057278215265	TssA	Interior_Act3	33.87	Low GC	NA	MANE_mRNA
CTACCCGAGGCAAAAATC	IntronTRIP	D1	chr1	146017494	+	1	97	NA	NA	0	97	NA	NA	0	97	NA	NA	NA	NA	NA	NA	NA	NA	NA	Quies	Interior_Act1	39.46	Average GC	NA	NA
CTACCCGAGTATACGTTA	IntronTRIP	D1	chr2	112663937	-	0	60	NA	NA	0	60	NA	NA	0	60	NA	NA	NA	NA	NA	NA	NA	NA	NA	Tx	Interior_Act2	42.96	Average GC	NA	NA
CTACCCGGCAAATGGGCT	IntronTRIP	D1	chr2	181805289	+	0	37	NA	NA	0	37	NA	NA	16	37	NA	NA	NA	NA	NA	NA	NA	NA	NA	EnhWk	Near_Lm2	33.57	Low GC	NA	NA
CTACCCGGTCCCTCCACC	IntronTRIP	D1	chr8	90176774	-	90	132	NA	NA	58	132	NA	NA	19	132	NA	NA	NA	NA	NA	NA	NA	NA	NA	EnhWk	Interior_Act3	40.56	Average GC	NA	NA
CTACCCGTCATCTTGCGA	IntronTRIP	D1	chr1	77676069	+	0	28	NA	NA	0	28	NA	NA	5	28	NA	NA	NA	NA	NA	NA	NA	NA	NA	TxWk	Interior_Act3	35.96	Average GC	NA	NA
CTACCCGTCCAGCACCCC	IntronTRIP	D1	chr11	83120556	-	0	11	NA	NA	0	11	NA	NA	15	11	NA	NA	NA	NA	NA	NA	NA	NA	NA	Quies	Interior_Act3	41.36	Average GC	NA	NA
CTACCCTAACGACTCACG	IntronTRIP	D1	chr2	46885277	+	0	62	NA	NA	0	62	NA	NA	0	62	NA	NA	NA	NA	NA	NA	NA	NA	NA	ReprPC	Interior_Act2	46.85	Average GC	NA	NA
CTACCCTCGGCATAGTTT	IntronTRIP	D1	chr17	58785824	-	0	10	NA	NA	0	10	NA	NA	0	10	NA	NA	NA	NA	NA	NA	NA	NA	NA	EnhA2	Interior_Act1	45.15	Average GC	DNA	NA
CTACCCTCTCCACCCTTC	IntronTRIP	D1	chr6	37160967	+	0	8	NA	NA	9	8	NA	NA	0	8	NA	NA	NA	NA	NA	NA	NA	NA	NA	EnhWk	Interior_Act1	39.96	Average GC	NA	NA
CTACCCTGAAACAGCCCT	IntronTRIP	D1	chr21	45521901	+	0	3	NA	NA	0	3	NA	NA	0	3	NA	NA	NA	NA	NA	NA	NA	NA	NA	Tx	Speckle	34.17	Low GC	LINE	NA
CTACCCTGAAGTCGTCTA	IntronTRIP	D1	chr10	83005021	+	0	8	NA	NA	1	8	NA	NA	0	8	NA	NA	NA	NA	NA	NA	NA	NA	NA	Het	Lamina	38.96	Average GC	NA	NA
CTACCCTGCATTGCTAGC	IntronTRIP	D1	chr15	65613069	+	14	35	NA	NA	44	35	NA	NA	0	35	NA	NA	NA	NA	NA	NA	NA	NA	NA	EnhWk	Interior_Act1	43.76	Average GC	NA	NA
CTACCCTGTCAACCGGAT	IntronTRIP	D1	chr20	35777244	-	14	29	NA	NA	0	29	NA	NA	49	29	NA	NA	NA	NA	NA	NA	NA	NA	NA	EnhWk	Interior_Act1	45.75	Average GC	NA	NA
CTACCCTTTAATGGGGCT	IntronTRIP	D1	chr2	162301446	+	0	5	NA	NA	0	5	NA	NA	0	5	NA	NA	NA	NA	NA	NA	NA	NA	NA	Quies	Lamina	33.77	Low GC	NA	NA
CTACCGAAAACCGTGTGG	IntronTRIP	D1	chr11	32982293	+	0	50	NA	NA	0	50	NA	NA	0	50	NA	NA	NA	NA	NA	NA	NA	NA	NA	TxWk	Interior_Act3	39.16	Average GC	DNA	NA
CTACCGAACGCTCCCTGG	IntronTRIP	D1	chr3	142020120	-	74	23	0	80	145	23	0	80	24	23	0	80	NM_001178139.2	NA	NM_001178139.2.10	NM_001178139.2	129424	75693	0.630976467089515	EnhWk	Interior_Act3	40.96	Average GC	NA	MANE_mRNA
CTACCGAAGACGGTTTAG	IntronTRIP	D1	chr17	63672444	-	0	86	NA	NA	0	86	NA	NA	0	86	NA	NA	NA	NA	NA	NA	NA	NA	NA	TxWk	Interior_Act1	44.56	Average GC	LINE	NA
CTACCGAAGGGACCTCCC	IntronTRIP	D1	chr8	58595165	-	29	45	NA	NA	49	45	NA	NA	33	45	NA	NA	NM_003580.4	NA	NM_003580.4.9	NM_003580.4	64688	11658	0.8473004479606	EnhG1	Interior_Act3	44.06	Average GC	NA	MANE_mRNA
CTACCGAATTTGCCAAAG	IntronTRIP	D1	chr10	66162174	+	0	11	NA	NA	0	11	NA	NA	0	11	NA	NA	NA	NA	NA	NA	NA	NA	NA	Quies	Lamina	41.26	Average GC	NA	NA
CTACCGACCGATACTGTG	IntronTRIP	D1	chr20	34116438	-	0	7	NA	NA	0	7	NA	NA	0	7	NA	NA	NA	NA	NA	NA	NA	NA	NA	TxWk	Interior_Act1	42.06	Average GC	NA	NA
CTACCGACCGCGCCCGAT	IntronTRIP	D1	chr3	45183576	+	5	71	NA	NA	28	71	NA	NA	0	71	NA	NA	NA	NA	NA	NA	NA	NA	NA	EnhA1	Interior_Act2	52.65	High GC	NA	NA
CTACCGACTTCACTTGCG	IntronTRIP	D1	chr6	135317693	-	23	21	NA	NA	118	21	NA	NA	97	21	NA	NA	NM_001134831.2	NA	NM_001134831.2.3	NM_001134831.2	180047	34162	0.840520239579103	TxWk	Interior_Act3	38.36	Average GC	NA	MANE_mRNA
CTACCGACTTCGAACCCC	IntronTRIP	D1	chr3	130459212	+	32	190	NA	NA	27	190	NA	NA	16	190	NA	NA	NM_001278298.2	NA	NM_001278298.2.37	NM_001278298.2	113541	25634	0.815814621878929	Quies	Interior_Act2	36.16	Average GC	NA	MANE_mRNA
CTACCGAGCGGCGGAAGT	IntronTRIP	D1	chrX	9906132	+	0	20	NA	NA	0	20	NA	NA	0	20	NA	NA	NM_001649.4	NA	NM_001649.4.5	NM_001649.4	119704	43311	0.73431279330123	ReprPCWk	Near_Lm1	43.56	Average GC	DNA	MANE_mRNA
CTACCGAGGTGTCACGTT	IntronTRIP	D1	chr14	31091552	+	4	89	NA	NA	10	89	NA	NA	0	89	NA	NA	NM_001128126.3	NA	NM_001128126.3.5	NM_001128126.3	65904	4898	0.930821163243976	Quies	Interior_Act2	38.26	Average GC	NA	MANE_mRNA
CTACCGAGTGGTCAGAGC	IntronTRIP	D1	chr4	168084103	+	0	44	NA	NA	0	44	NA	NA	0	44	NA	NA	NA	NA	NA	NA	NA	NA	NA	Quies	Lamina	30.27	Low GC	LINE	NA
CTACCGATACGCCCCACT	IntronTRIP	D1	chr4	153346374	+	64	19	NA	NA	80	19	NA	NA	0	19	NA	NA	NM_032117.4	NA	NM_032117.4.1	NM_032117.4	1687	68744	0.023952520906987	EnhWk	Interior_Act3	35.26	Average GC	NA	MANE_mRNA
CTACCGCACCCGGCCATA	IntronTRIP	D1	chr16	6965958	+	0	26	NA	NA	0	26	NA	NA	0	26	NA	NA	NM_018723.4	NA	NM_018723.4.3	NM_018723.4	946935	747382	0.558888921022453	Quies	Interior_Repr2	47.95	High GC	NA	MANE_mRNA
CTACCGCAGTCCCCTGCG	IntronTRIP	D1	chr20	49867634	+	0	2	NA	NA	5	2	NA	NA	24	2	NA	NA	NM_015266.3	NA	NM_015266.3.10	NM_015266.3	54807	24608	0.690134105647548	EnhWk	Interior_Act1	44.16	Average GC	NA	MANE_mRNA
CTACCGCCCATACCATCG	IntronTRIP	D1	chr14	20461962	-	0	51	NA	NA	29	51	NA	NA	67	51	NA	NA	NA	NA	NA	NA	NA	NA	NA	TssA	Interior_Act1	49.35	High GC	NA	NA
CTACCGCCGCGGATGGTG	IntronTRIP	D1	chr1	161622030	-	34	55	NA	NA	22	55	NA	NA	18	55	NA	NA	NA	NA	NA	NA	NA	NA	NA	TssA	Interior_Act2	48.15	High GC	NA	NA
CTACCGCCGCGGCAGCTA	IntronTRIP	D1	chr2	157925897	-	0	78	NA	NA	23	78	NA	NA	0	78	NA	NA	NA	NA	NA	NA	NA	NA	NA	TxWk	Interior_Act3	41.06	Average GC	NA	NA
CTACCGCCTTCTTCGAAC	IntronTRIP	D1	chr8	93187691	-	0	272	0	8	0	272	0	8	0	272	0	8	NA	NA	NA	NA	NA	NA	NA	Quies	Near_Lm2	44.96	Average GC	NA	NA
CTACCGCGCGGGAGAGGT	IntronTRIP	D1	chr4	126916285	+	0	11	NA	NA	0	11	NA	NA	0	11	NA	NA	NA	NA	NA	NA	NA	NA	NA	EnhA2	Near_Lm2	36.96	Average GC	NA	NA
CTACCGCGGACACAGCTG	IntronTRIP	D1	chr6	108848090	+	0	35	NA	NA	4	35	NA	NA	0	35	NA	NA	NA	NA	NA	NA	NA	NA	NA	TssFlnkU	Interior_Act2	52.45	High GC	NA	NA
CTACCGCTGCCTCACAGC	IntronTRIP	D1	chr3	130841605	+	0	14	NA	NA	12	14	NA	NA	22	14	NA	NA	NA	NA	NA	NA	NA	NA	NA	Quies	Interior_Act2	41.26	Average GC	LINE	NA
CTACCGCTGTATTGTGTA	IntronTRIP	D1	chr3	45139329	-	0	47	NA	NA	107	47	NA	NA	71	47	NA	NA	NM_022842.5	NA	NM_022842.5.8	NM_022842.5	7049	57053	0.109965367695236	EnhA1	Interior_Act2	48.95	High GC	SINE	MANE_mRNA
CTACCGGCGCAGACCAGC	IntronTRIP	D1	chr2	80241233	+	0	67	0	44	11	67	0	44	30	67	0	44	NM_001282597.3	NA	NM_001282597.3.7	NM_001282597.3	728183	407547	0.641158550007484	Quies	Near_Lm2	35.36	Average GC	NA	MANE_mRNA
CTACCGGCGCGTCTAATA	IntronTRIP	D1	chr17	6948079	-	0	23	NA	NA	0	23	NA	NA	0	23	NA	NA	NA	NA	NA	NA	71580	72847	0.495613701039279	TxWk	Speckle	33.87	Low GC	NA	lncRNA
CTACCGGGCGCAGTGCGG	IntronTRIP	D1	chr14	39254452	-	0	28	NA	NA	2	28	NA	NA	0	28	NA	NA	NA	NA	NA	NA	NA	NA	NA	Quies	Interior_Act3	38.76	Average GC	LINE	NA
CTACCGGGCGTTGCGAGT	IntronTRIP	D1	chr5	44831254	+	52	71	NA	NA	56	71	NA	NA	34	71	NA	NA	NA	NA	NA	NA	NA	NA	NA	TxWk	Lamina_Like	28.27	Low GC	NA	NA
CTACCGGTGAAGCCGAAC	IntronTRIP	D1	chr15	100986777	+	0	9	NA	NA	1	9	NA	NA	0	9	NA	NA	NM_024652.6	NA	NM_024652.6.4	NM_024652.6	67421	91480	0.424295630612771	ReprPCWk	Interior_Repr2	46.85	Average GC	NA	MANE_mRNA
CTACCGTACCGCAAGCGG	IntronTRIP	D1	chr8	60525737	-	93	85	NA	NA	85	85	NA	NA	25	85	NA	NA	NA	NA	NA	NA	NA	NA	NA	TxWk	Interior_Act3	36.96	Average GC	NA	NA
CTACCGTCAAAGCGTTAT	IntronTRIP	D1	chr6	40212500	+	0	30	NA	NA	0	30	NA	NA	0	30	NA	NA	NA	NA	NA	NA	NA	NA	NA	Quies	Interior_Repr2	39.06	Average GC	NA	NA
CTACCGTCACCCGATCTT	IntronTRIP	D1	chr2	24682352	-	0	58	0	66	6	58	0	66	0	58	0	66	NA	NA	NA	NA	NA	NA	NA	TxWk	Interior_Act3	43.16	Average GC	DNA	NA
CTACCGTCCATAAGGTGA	IntronTRIP	D1	chr3	47628509	+	0	53	0	51	0	53	0	51	0	53	0	51	NA	NA	NA	NA	NA	NA	NA	Tx	Interior_Act1	39.96	Average GC	LTR	NA
CTACCGTCGAGCGCGGGG	IntronTRIP	D1	chr16	27116228	-	0	32	NA	NA	0	32	NA	NA	0	32	NA	NA	NA	NA	NA	NA	NA	NA	NA	ReprPCWk	Interior_Repr1	42.76	Average GC	LTR	NA
CTACCGTGAGACTAGTCT	IntronTRIP	D1	chr7	76101585	-	0	38	NA	NA	0	38	NA	NA	0	38	NA	NA	NA	NA	NA	NA	7194	11154	0.392086330935252	Quies	Interior_Act2	43.26	Average GC	NA	lncRNA
CTACCGTGGTCCCATCTA	IntronTRIP	D1	chr6	99402204	+	0	114	NA	NA	4	114	NA	NA	0	114	NA	NA	NA	NA	NA	NA	NA	NA	NA	Tx	Interior_Act3	30.87	Low GC	NA	NA
CTACCGTTAGTGTAGGAA	IntronTRIP	D1	chr2	73234154	-	0	8	NA	NA	3	8	NA	NA	22	8	NA	NA	NA	NA	NA	NA	NA	NA	NA	TssA	Interior_Act2	61.44	High GC	NA	NA
CTACCGTTTGGCAAAGCC	IntronTRIP	D1	chr21	5244185	+	26	87	NA	NA	54	87	NA	NA	18	87	NA	NA	NA	NA	NA	NA	NA	NA	NA	NA	NA	43.36	Average GC	NA	NA
CTACCTAACCCCACGCTT	IntronTRIP	D1	chr3	147394470	+	0	13	NA	NA	0	13	NA	NA	0	13	NA	NA	NA	NA	NA	NA	NA	NA	NA	ReprPCWk	Near_Lm2	47.95	High GC	Simple_repeat	NA
CTACCTACGAGTGCGTCG	IntronTRIP	D1	chr5	156593828	+	0	122	NA	NA	0	122	NA	NA	0	122	NA	NA	NM_000337.6	NA	NM_000337.6.5	NM_000337.6	266665	173960	0.605197163120567	Quies	Lamina	37.16	Average GC	NA	MANE_mRNA
CTACCTACGCTATTTCGG	IntronTRIP	D1	chr5	157857268	-	31	31	NA	NA	86	31	NA	NA	27	31	NA	NA	NM_014666.4	NA	NM_014666.4.11	NM_014666.4	1877	71522	0.0255725554844071	EnhWk	Interior_Act3	35.36	Average GC	NA	MANE_mRNA
CTACCTACGTGGCACTTA	IntronTRIP	D1	chr2	57906250	-	0	25	NA	NA	0	25	NA	NA	0	25	NA	NA	NA	NA	NA	NA	NA	NA	NA	Quies	Near_Lm2	31.87	Low GC	NA	NA
CTACCTATCCAGAGATGC	IntronTRIP	D1	chr9	100070209	+	0	6	NA	NA	0	6	NA	NA	0	6	NA	NA	NA	NA	NA	NA	NA	NA	NA	EnhA1	Interior_Act3	31.47	Low GC	NA	NA
CTACCTATGAGCATTTCA	IntronTRIP	D1	chr2	191760432	+	0	58	NA	NA	0	58	NA	NA	0	58	NA	NA	NA	NA	NA	NA	NA	NA	NA	Quies	Near_Lm2	30.47	Low GC	NA	NA
CTACCTCTCTGTGACCCG	IntronTRIP	D1	chr13	114312164	-	0	2	NA	NA	5	2	NA	NA	5	2	NA	NA	NA	NA	NA	NA	NA	NA	NA	TxWk	Interior_Repr1	37.46	Average GC	NA	NA
CTACCTCTGATAGTCCTA	IntronTRIP	D1	chr1	112872902	+	83	25	NA	NA	49	25	NA	NA	45	25	NA	NA	NA	NA	NA	NA	23081	174153	0.117023434093513	EnhA1	Interior_Act2	42.36	Average GC	LTR	lncRNA
CTACCTCTTCCGGACTAC	IntronTRIP	D1	chr10	63437944	+	0	94	0	62	0	94	0	62	0	94	0	62	NA	NA	NA	NA	NA	NA	NA	EnhWk	Interior_Act3	37.66	Average GC	LINE	NA
CTACCTGACAATACTCTC	IntronTRIP	D1	chrX	97310041	+	0	50	NA	NA	0	50	NA	NA	0	50	NA	NA	NM_006729.5	NA	NM_006729.5.23	NM_006729.5	625200	294956	0.679450006303279	Quies	Near_Lm2	35.06	Average GC	NA	MANE_mRNA
CTACCTGATGCCGCTTTC	IntronTRIP	D1	chr20	30916019	-	0	4	NA	NA	0	4	NA	NA	0	4	NA	NA	NA	NA	NA	NA	NA	NA	NA	NA	NA	38.36	Average GC	NA	NA
CTACCTGCCGCGCCCTTA	IntronTRIP	D1	chr7	8083543	-	0	28	NA	NA	0	28	NA	NA	0	28	NA	NA	NA	NA	NA	NA	NA	NA	NA	Quies	Near_Lm1	33.57	Low GC	NA	NA
CTACCTGGCCTTCGGAGA	IntronTRIP	D1	chr9	137421127	-	29	8	NA	NA	27	8	NA	NA	53	8	NA	NA	NM_017820.5	NA	NM_017820.5.21	NM_017820.5	2035	114232	0.017502816792383	TxWk	Speckle	45.45	Average GC	NA	MANE_mRNA
CTACCTTAAGCGTATCCG	IntronTRIP	D1	chr7	103223535	-	0	237	NA	NA	71	237	NA	NA	66	237	NA	NA	NA	NA	NA	NA	56875	48402	0.54024145824824	Quies	Interior_Act2	32.47	Low GC	NA	lncRNA
CTACCTTCGACGCACCCT	IntronTRIP	D1	chr11	3834800	-	470	20	NA	NA	311	20	NA	NA	97	20	NA	NA	NM_001665.4	NA	NM_001665.4.1	NM_001665.4	6159	7823	0.440494922042626	TssFlnkU	Interior_Act1	50.85	High GC	NA	MANE_mRNA
CTACCTTGAGACAGTGGC	IntronTRIP	D1	chr4	143186979	+	5	8	NA	NA	6	8	NA	NA	0	8	NA	NA	NM_032557.6	NA	NM_032557.6.1	NM_032557.6	2063	36895	0.0529544637815083	TssA	Near_Lm2	33.87	Low GC	NA	MANE_mRNA
CTACCTTGTACTCTACAA	IntronTRIP	D1	chr4	127280454	-	0	9	NA	NA	0	9	NA	NA	0	9	NA	NA	NA	NA	NA	NA	190115	186044	0.50541127555103	Quies	Near_Lm2	35.46	Average GC	NA	lncRNA
CTACCTTTGCCACACCTT	IntronTRIP	D1	chr10	35294163	+	0	32	NA	NA	0	32	NA	NA	0	32	NA	NA	NA	NA	NA	NA	NA	NA	NA	Quies	Interior_Act3	35.36	Average GC	NA	NA
CTACCTTTGTGTGTTACT	IntronTRIP	D1	chr12	78815586	-	0	43	NA	NA	0	43	NA	NA	0	43	NA	NA	NA	NA	NA	NA	NA	NA	NA	Quies	Lamina	34.47	Low GC	NA	NA
CTACGAAAGATGTAAATG	IntronTRIP	D1	chr8	18133176	+	0	24	NA	NA	0	24	NA	NA	0	24	NA	NA	NA	NA	NA	NA	NA	NA	NA	Quies	Near_Lm1	35.66	Average GC	LINE	NA
CTACGAACACTCGCAGAC	IntronTRIP	D1	chr1	95167804	+	44	88	52	27	75	88	31	27	89	88	0	27	NM_152487.3	NA	NM_152487.3.5	NM_152487.3	50450	29803	0.628636935690878	EnhWk	Interior_Act3	43.86	Average GC	LTR	MANE_mRNA
CTACGAACATGGCGCGCA	IntronTRIP	D1	chr6	20573535	-	0	13	NA	NA	0	13	NA	NA	0	13	NA	NA	NA	NA	NA	NA	NA	NA	NA	Quies	Interior_Act3	32.67	Low GC	NA	NA
CTACGAAGTTATGTCTGT	IntronTRIP	D1	chr22	31084283	-	0	15	NA	NA	29	15	NA	NA	57	15	NA	NA	NA	NA	NA	NA	NA	NA	NA	TssFlnk	Speckle	56.04	High GC	NA	NA
CTACGAATCAGGTTAAAT	IntronTRIP	D1	chr19	15844676	-	0	53	NA	NA	0	53	NA	NA	0	53	NA	NA	NA	NA	NA	NA	NA	NA	NA	EnhWk	Speckle	48.05	High GC	NA	NA
CTACGAATCTACAAAACC	IntronTRIP	D1	chr12	52115970	+	0	11	NA	NA	0	11	NA	NA	0	11	NA	NA	NA	NA	NA	NA	NA	NA	NA	ReprPCWk	Interior_Act1	47.55	Average GC	Satellite	NA
CTACGACAAGCCAGTCGA	IntronTRIP	D1	chr15	66337050	+	0	55	NA	NA	58	55	NA	NA	82	55	NA	NA	NA	NA	NA	NA	NA	NA	NA	TxWk	Interior_Act1	36.96	Average GC	NA	NA
CTACGACACTAGTCTACC	IntronTRIP	D1	chr21	43667849	-	0	3	NA	NA	0	3	NA	NA	0	3	NA	NA	NA	NA	NA	NA	NA	NA	NA	TxWk	Speckle	44.56	Average GC	NA	NA
CTACGACAGCTCTATTGT	IntronTRIP	D1	chr12	53699511	+	0	46	NA	NA	0	46	NA	NA	0	46	NA	NA	NA	NA	NA	NA	NA	NA	NA	ReprPC	Speckle	49.45	High GC	NA	NA
CTACGACATGGTGGTAAT	IntronTRIP	D1	chr14	54472629	+	0	56	NA	NA	0	56	NA	NA	0	56	NA	NA	NA	NA	NA	NA	NA	NA	NA	Quies	Interior_Act3	43.76	Average GC	NA	NA
CTACGACCGAGACCGGCT	IntronTRIP	D1	chrX	41471487	-	0	10	NA	NA	0	10	NA	NA	0	10	NA	NA	NA	NA	NA	NA	NA	NA	NA	ReprPCWk	Interior_Act3	45.35	Average GC	LTR	NA
CTACGACCGTCCACCGAT	IntronTRIP	D1	chr10	50213831	-	0	17	NA	NA	0	17	NA	NA	0	17	NA	NA	NM_019893.4	NA	NM_019893.4.12	NM_019893.4	37685	28971	0.565365458473356	Quies	Interior_Act3	32.47	Low GC	NA	MANE_mRNA
CTACGACCGTCGCCGCCA	IntronTRIP	D1	chr6	155113103	-	0	7	NA	NA	0	7	NA	NA	0	7	NA	NA	NA	NA	NA	NA	NA	NA	NA	ReprPC	Interior_Act3	53.25	High GC	NA	NA
CTACGACCTCCTCGTTGC	IntronTRIP	D1	chr10	13778238	+	0	35	NA	NA	0	35	NA	NA	0	35	NA	NA	NA	NA	NA	NA	NA	NA	NA	ReprPCWk	Interior_Act2	46.15	Average GC	NA	NA
CTACGAGAAGCGTCACTC	IntronTRIP	D1	chr6	46545740	+	0	100	NA	NA	0	100	NA	NA	0	100	NA	NA	NA	NA	NA	NA	53688	60422	0.47049338357725	Quies	Near_Lm2	32.47	Low GC	LINE	lncRNA
CTACGAGACCCCACAGTG	IntronTRIP	D1	chr19	40285743	+	0	21	NA	NA	34	21	NA	NA	0	21	NA	NA	NA	NA	NA	NA	NA	NA	NA	TssFlnkU	Speckle	55.24	High GC	NA	NA
CTACGAGACTGGTGTAAC	IntronTRIP	D1	chr3	2492052	+	0	91	0	28	0	91	0	28	0	91	0	28	NM_175607.3	NA	NM_175607.3.3	NM_175607.3	393187	565907	0.409956688291242	Quies	Lamina	35.56	Average GC	NA	MANE_mRNA
CTACGAGCTCCGGCACAG	IntronTRIP	D1	chr1	198599480	-	5	115	NA	NA	60	115	NA	NA	76	115	NA	NA	NA	NA	NA	NA	NA	NA	NA	EnhA1	Near_Lm2	41.66	Average GC	NA	NA
CTACGAGGACAAGCTACC	IntronTRIP	D1	chr12	54163761	+	0	44	NA	NA	13	44	NA	NA	0	44	NA	NA	NA	NA	NA	NA	622	4834	0.11400293255132	Quies	Speckle	45.55	Average GC	SINE	lncRNA
CTACGAGGTCCGTCGTCG	IntronTRIP	D1	chrX	41934067	+	0	56	NA	NA	0	56	NA	NA	0	56	NA	NA	NA	NA	NA	NA	NA	NA	NA	Quies	Near_Lm1	43.96	Average GC	NA	NA
CTACGAGTAACGGAATTC	IntronTRIP	D1	chr21	30414523	-	0	4	NA	NA	0	4	NA	NA	0	4	NA	NA	NA	NA	NA	NA	NA	NA	NA	Quies	Lamina	44.56	Average GC	NA	NA
CTACGAGTCCGAGAGATG	IntronTRIP	D1	chr15	92849585	-	5	82	NA	NA	16	82	NA	NA	38	82	NA	NA	NA	NA	NA	NA	NA	NA	NA	EnhWk	Interior_Act3	50.05	High GC	NA	NA
CTACGAGTGCACAGGTCC	IntronTRIP	D1	chr12	57609649	+	0	29	NA	NA	0	29	NA	NA	0	29	NA	NA	NM_178502.4	NM_178502.4	NA	NA	4826	153	0.969270937939345	EnhWk	Interior_Act1	57.04	High GC	NA	MANE_mRNA
CTACGAGTGGTGTATGGA	IntronTRIP	D1	chr16	48215250	+	0	41	NA	NA	0	41	NA	NA	0	41	NA	NA	NA	NA	NA	NA	NA	NA	NA	ReprPC	Interior_Act3	44.06	Average GC	NA	NA
CTACGAGTGTAGCCCGAC	IntronTRIP	D1	chr9	98616463	+	0	30	NA	NA	0	30	NA	NA	0	30	NA	NA	NA	NA	NA	NA	NA	NA	NA	EnhWk	Interior_Act2	43.86	Average GC	NA	NA
CTACGAGTTGGGTGACAT	IntronTRIP	D1	chr3	171192875	-	0	64	NA	NA	8	64	NA	NA	0	64	NA	NA	NM_015028.4	NA	NM_015028.4.28	NM_015028.4	267530	134462	0.665510756432964	EnhA1	Interior_Act3	37.26	Average GC	NA	MANE_mRNA
CTACGATAGCACGTTCGC	IntronTRIP	D1	chr18	32058656	+	0	49	NA	NA	0	49	NA	NA	0	49	NA	NA	NM_017831.4	NA	NM_017831.4.4	NM_017831.4	39832	14563	0.732273186873794	ReprPCWk	Near_Lm1	41.76	Average GC	NA	lncRNA
CTACGATGATGCGGGCCC	IntronTRIP	D1	chr10	17183360	+	14	44	NA	NA	0	44	NA	NA	14	44	NA	NA	NA	NA	NA	NA	NA	NA	NA	Quies	Interior_Act3	37.76	Average GC	LINE	NA
CTACGATGCTCGAGCGCG	IntronTRIP	D1	chr3	115489549	+	0	103	NA	NA	0	103	NA	NA	0	103	NA	NA	NA	NA	NA	NA	341944	74840	0.82043456562632	Quies	Near_Lm2	33.97	Low GC	NA	lncRNA
CTACGATGGCCGTTCACA	IntronTRIP	D1	chr11	16356850	-	5	52	NA	NA	8	52	NA	NA	15	52	NA	NA	NA	NA	NA	NA	NA	NA	NA	EnhA2	Interior_Repr1	39.86	Average GC	NA	NA
CTACGATGGTGGAATCTC	IntronTRIP	D1	chr8	58685637	+	0	9	NA	NA	0	9	NA	NA	0	9	NA	NA	NA	NA	NA	NA	NA	NA	NA	Quies	Interior_Act3	40.26	Average GC	DNA	NA
CTACGATTCTGGTGGCGG	IntronTRIP	D1	chr3	153409863	+	12	23	NA	NA	19	23	NA	NA	0	23	NA	NA	NA	NA	NA	NA	NA	NA	NA	Quies	Near_Lm2	38.66	Average GC	NA	NA
CTACGATTTCCGACGCCG	IntronTRIP	D1	chr9	37191337	-	0	11	NA	NA	0	11	NA	NA	0	11	NA	NA	NA	NA	NA	NA	NA	NA	NA	TxWk	Interior_Act2	38.86	Average GC	NA	NA
CTACGCAAGCGATGGCTA	IntronTRIP	D1	chr11	73143944	+	47	13	NA	NA	1	13	NA	NA	0	13	NA	NA	NA	NA	NA	NA	NA	NA	NA	EnhA1	Interior_Act1	49.75	High GC	NA	NA
CTACGCACGTGGGTACGA	IntronTRIP	D1	chr2	84969457	+	0	15	NA	NA	29	15	NA	NA	23	15	NA	NA	NA	NA	NA	NA	NA	NA	NA	TssA	Interior_Act3	38.76	Average GC	NA	NA
CTACGCAGACTGTACGTC	IntronTRIP	D1	chr6	27336085	+	0	52	NA	NA	0	52	NA	NA	0	52	NA	NA	NA	NA	NA	NA	NA	NA	NA	Quies	Interior_Act2	37.76	Average GC	NA	NA
CTACGCAGCTGCTGCACA	IntronTRIP	D1	chr3	33490803	+	0	49	NA	NA	0	49	NA	NA	0	49	NA	NA	NA	NA	NA	NA	NA	NA	NA	EnhWk	Interior_Act3	36.96	Average GC	NA	NA
CTACGCCAACTATACTGT	IntronTRIP	D1	chr2	138029046	+	0	134	NA	NA	46	134	NA	NA	13	134	NA	NA	NA	NA	NA	NA	NA	NA	NA	Quies	Near_Lm2	43.36	Average GC	NA	NA
CTACGCCATTGCGACCCG	IntronTRIP	D1	chr22	22473338	+	0	89	0	56	0	89	0	56	0	89	0	56	NA	NA	NA	NA	NA	NA	NA	ReprPCWk	Interior_Act2	36.86	Average GC	NA	NA
CTACGCCCGTACATGCCA	IntronTRIP	D1	chr1	20371691	-	0	22	NA	NA	0	22	NA	NA	0	22	NA	NA	NA	NA	NA	NA	59543	11112	0.842728752388366	ReprPCWk	Interior_Act1	46.75	Average GC	NA	lncRNA
CTACGCCCGTCGTCAGGG	IntronTRIP	D1	chr2	155886756	-	0	3	0	5	0	3	0	5	0	3	0	5	NA	NA	NA	NA	NA	NA	NA	Quies	Lamina	36.56	Average GC	NA	NA
CTACGCCGCTACAGGAGG	IntronTRIP	D1	chr3	196254807	-	26	19	NA	NA	42	19	NA	NA	0	19	NA	NA	NM_001312673.2	NA	NM_001312673.2.6	NM_001312673.2	32919	20440	0.616934350343897	Tx	Interior_Act1	40.16	Average GC	NA	MANE_mRNA
CTACGCCGGGCTCCTACA	IntronTRIP	D1	chr2	66435875	-	0	13	NA	NA	0	13	NA	NA	17	13	NA	NA	NA	NA	NA	NA	NA	NA	NA	TssFlnk	Near_Lm1	36.86	Average GC	NA	NA
CTACGCCGTGACTCGGAC	IntronTRIP	D1	chr21	44339843	+	21	2	92	3	26	2	105	3	0	2	0	3	NA	NA	NA	NA	467	627	0.426873857404022	TssA	Speckle	51.25	High GC	NA	lncRNA
CTACGCCGTGGTAGCAGT	IntronTRIP	D1	chr6	79682032	-	0	15	NA	NA	0	15	NA	NA	0	15	NA	NA	NA	NA	NA	NA	NA	NA	NA	TxWk	Near_Lm2	38.26	Average GC	NA	NA
CTACGCCTAGTCGAAGCT	IntronTRIP	D1	chrX	37405383	-	0	49	NA	NA	0	49	NA	NA	0	49	NA	NA	NA	NA	NA	NA	NA	NA	NA	Quies	Near_Lm1	36.66	Average GC	NA	NA
CTACGCCTCAGGTCGCCT	IntronTRIP	D1	chr12	44949727	+	0	18	NA	NA	0	18	NA	NA	0	18	NA	NA	NA	NA	NA	NA	NA	NA	NA	Quies	Near_Lm2	42.26	Average GC	NA	NA
CTACGCGAAGGTGGGGGG	IntronTRIP	D1	chr4	94464971	-	0	28	NA	NA	0	28	NA	NA	0	28	NA	NA	NA	NA	NA	NA	NA	NA	NA	TxWk	Interior_Act3	34.47	Low GC	NA	NA
CTACGCGATAGCTTTGCA	IntronTRIP	D1	chr4	159256876	-	0	42	NA	NA	0	42	NA	NA	0	42	NA	NA	NA	NA	NA	NA	NA	NA	NA	Quies	Near_Lm2	37.46	Average GC	LINE	NA
CTACGCGCCGAGCGATGG	IntronTRIP	D1	chr5	37552201	-	0	55	NA	NA	0	55	NA	NA	0	55	NA	NA	NA	NA	NA	NA	NA	NA	NA	TxWk	Interior_Act3	38.36	Average GC	NA	NA
CTACGCGCGCCCACGTAC	IntronTRIP	D1	chr17	35563776	+	0	17	NA	NA	0	17	NA	NA	0	17	NA	NA	NA	NA	NA	NA	NA	NA	NA	EnhA2	Interior_Act1	44.16	Average GC	NA	NA
CTACGCGGGTTATGCTAC	IntronTRIP	D1	chr10	23102669	-	0	27	NA	NA	0	27	NA	NA	0	27	NA	NA	NA	NA	NA	NA	31135	137743	0.184363860301519	Quies	Near_Lm1	33.47	Low GC	LINE	lncRNA
CTACGCGGTCGGTGTGGG	IntronTRIP	D1	chr8	107315291	-	14	55	NA	NA	5	55	NA	NA	14	55	NA	NA	NM_001146.5	NA	NM_001146.5.5	NM_001146.5	182627	65810	0.735103869391435	EnhA1	Near_Lm2	34.47	Low GC	NA	MANE_mRNA
CTACGCTAAGTACGCCGC	IntronTRIP	D1	chr4	40807095	+	0	8	NA	NA	0	8	NA	NA	0	8	NA	NA	NM_024677.6	NM_024677.6	NA	NA	57141	4089	0.933219010289074	ReprPCWk	Near_Lm1	36.66	Average GC	NA	MANE_mRNA
CTACGCTAGACCGCAGGA	IntronTRIP	D1	chr5	3272568	-	0	74	NA	NA	0	74	NA	NA	0	74	NA	NA	NA	NA	NA	NA	NA	NA	NA	ReprPCWk	Near_Lm1	52.45	High GC	NA	NA
CTACGCTCACCCCCCTCA	IntronTRIP	D1	chr4	48336278	-	0	12	NA	NA	0	12	NA	NA	0	12	NA	NA	NA	NA	NA	NA	NA	NA	NA	TxWk	Interior_Act3	42.56	Average GC	NA	NA
CTACGCTCTCTCTTGCGC	IntronTRIP	D1	chr10	113055976	+	22	64	NA	NA	36	64	NA	NA	10	64	NA	NA	NM_001367943.1	NA	NM_001367943.1.5	NM_001367943.1	105730	111702	0.486266970823062	ReprPCWk	Interior_Act3	39.56	Average GC	NA	MANE_mRNA
CTACGCTGCAGCTCAGCC	IntronTRIP	D1	chr1	40057538	-	12	30	NA	NA	7	30	NA	NA	8	30	NA	NA	NA	NA	NA	NA	NA	NA	NA	EnhA1	Interior_Act1	39.36	Average GC	NA	NA
CTACGCTTAAGTGCGGTA	IntronTRIP	D1	chr8	81093491	+	0	59	NA	NA	0	59	NA	NA	0	59	NA	NA	NA	NA	NA	NA	NA	NA	NA	ReprPCWk	Near_Lm2	42.46	Average GC	NA	NA
CTACGCTTCAGGCTATCT	IntronTRIP	D1	chr22	28374253	-	25	45	NA	NA	18	45	NA	NA	0	45	NA	NA	NM_001145418.2	NA	NM_001145418.2.21	NM_001145418.2	305587	396240	0.435416420285911	Quies	Interior_Repr1	34.17	Low GC	NA	MANE_mRNA
CTACGGACACGAACTCTG	IntronTRIP	D1	chr22	28547730	-	0	38	NA	NA	39	38	NA	NA	0	38	NA	NA	NM_001145418.2	NA	NM_001145418.2.21	NM_001145418.2	132110	569717	0.188237272148264	Quies	Interior_Repr1	35.16	Average GC	NA	MANE_mRNA
CTACGGACCATAAGGATT	IntronTRIP	D1	chr8	124867118	-	0	107	NA	NA	5	107	NA	NA	0	107	NA	NA	NA	NA	NA	NA	NA	NA	NA	EnhWk	Interior_Act3	38.46	Average GC	NA	NA
CTACGGACGGAGTTTTGT	IntronTRIP	D1	chr4	173051414	-	0	31	NA	NA	0	31	NA	NA	0	31	NA	NA	NA	NA	NA	NA	NA	NA	NA	Quies	Near_Lm2	36.96	Average GC	NA	NA
CTACGGAGAGAATCGCTT	IntronTRIP	D1	chr3	150369960	+	0	110	NA	NA	0	110	NA	NA	1	110	NA	NA	NA	NA	NA	NA	NA	NA	NA	TxWk	Interior_Act3	41.76	Average GC	NA	NA
CTACGGAGGCGGGGGGGT	IntronTRIP	D1	chr18	34992451	-	0	69	NA	NA	0	69	NA	NA	0	69	NA	NA	NA	NA	NA	NA	NA	NA	NA	ReprPCWk	Near_Lm1	34.27	Low GC	NA	NA
CTACGGAGGTTTGCAGCC	IntronTRIP	D1	chr4	108193976	+	0	79	NA	NA	0	79	NA	NA	0	79	NA	NA	NA	NA	NA	NA	26451	64061	0.292237493371045	Quies	Interior_Act3	36.96	Average GC	NA	lncRNA
CTACGGATAACAACAGCC	IntronTRIP	D1	chr3	17663560	+	0	76	NA	NA	0	76	NA	NA	0	76	NA	NA	NA	NA	NA	NA	NA	NA	NA	Quies	Near_Lm2	25.97	Low GC	LINE	NA
CTACGGATGCCCTCAAAC	IntronTRIP	D1	chr1	81579789	-	0	21	NA	NA	0	21	NA	NA	0	21	NA	NA	NA	NA	NA	NA	NA	NA	NA	Quies	Lamina	34.27	Low GC	NA	NA
CTACGGATGGCAGCCCCT	IntronTRIP	D1	chr8	42790157	+	42	17	NA	NA	17	17	NA	NA	0	17	NA	NA	NA	NA	NA	NA	NA	NA	NA	EnhA2	Lamina_Like	40.26	Average GC	NA	NA
CTACGGCAACCGTGCGAT	IntronTRIP	D1	chr2	62188666	-	0	4	NA	NA	0	4	NA	NA	0	4	NA	NA	NA	NA	NA	NA	NA	NA	NA	Quies	Interior_Act3	42.26	Average GC	NA	NA
CTACGGCAGATTACTTGG	IntronTRIP	D1	chr3	5038699	+	0	76	NA	NA	0	76	NA	NA	8	76	NA	NA	NA	NA	NA	NA	NA	NA	NA	EnhA1	Interior_Act3	48.45	High GC	NA	NA
CTACGGCAGCCAATCACA	IntronTRIP	D1	chr1	145695032	-	0	16	0	24	0	16	0	24	0	16	0	24	NM_001201325.2	NA	NM_001201325.2.8	NM_001201325.2	12336	24048	0.339050131926121	NA	Interior_Act1	46.95	Average GC	NA	MANE_mRNA
CTACGGCAGTCGCGACGC	IntronTRIP	D1	chr8	68543010	-	0	64	NA	NA	0	64	NA	NA	0	64	NA	NA	NA	NA	NA	NA	NA	NA	NA	Quies	Lamina	28.17	Low GC	NA	NA
CTACGGCATGGGCCGCCA	IntronTRIP	D1	chr7	31403055	-	0	18	NA	NA	0	18	NA	NA	0	18	NA	NA	NA	NA	NA	NA	NA	NA	NA	Quies	Near_Lm2	33.97	Low GC	LINE	NA
CTACGGCCCTGGCGTACT	IntronTRIP	D1	chr11	47472165	-	10	37	NA	NA	69	37	NA	NA	269	37	NA	NA	NM_001376376.1	NM_001376376.1	NA	NA	80967	6229	0.928563236845727	Tx	Interior_Act1	48.45	High GC	NA	MANE_mRNA
CTACGGCGAGCTTCGCCA	IntronTRIP	D1	chr7	108118918	-	0	5	NA	NA	0	5	NA	NA	0	5	NA	NA	NM_007356.3	NA	NM_007356.3.32	NM_007356.3	11443	95366	0.107135166512185	Quies	Interior_Act3	34.77	Average GC	NA	MANE_mRNA
CTACGGCGCAGAGAAGAG	IntronTRIP	D1	chr11	69585706	+	0	20	0	30	0	20	0	30	0	20	0	30	NA	NA	NA	NA	NA	NA	NA	ReprPCWk	Speckle	43.96	Average GC	SINE	NA
CTACGGCGCCTCGTAACG	IntronTRIP	D1	chr6	20558318	-	0	4	NA	NA	0	4	NA	NA	0	4	NA	NA	NA	NA	NA	NA	NA	NA	NA	Quies	Interior_Act3	39.46	Average GC	NA	NA
CTACGGCTACTCCATCTG	IntronTRIP	D1	chr7	12723025	-	89	72	NA	NA	127	72	NA	NA	57	72	NA	NA	NA	NA	NA	NA	NA	NA	NA	EnhA2	Interior_Act3	37.26	Average GC	NA	NA
CTACGGCTATAACCGGTT	IntronTRIP	D1	chr11	76443685	-	600	43	0	2	569	43	0	2	182	43	0	2	NA	NA	NA	NA	1005	8126	0.11006461504764	TssA	Interior_Act2	37.86	Average GC	NA	lncRNA
CTACGGCTGGGCTTCGCA	IntronTRIP	D1	chrX	118234194	+	0	74	NA	NA	0	74	NA	NA	0	74	NA	NA	NA	NA	NA	NA	NA	NA	NA	Quies	Near_Lm2	34.87	Average GC	LINE	NA
CTACGGCTTGACGCGCTG	IntronTRIP	D1	chr11	6612833	-	0	11	NA	NA	2	11	NA	NA	63	11	NA	NA	NM_000391.4	NM_000391.4	NA	NA	6589	66	0.990082644628099	TssFlnkU	Interior_Act2	50.55	High GC	LINE	lncRNA
CTACGGGAAAGTGATGCC	IntronTRIP	D1	chr7	152373526	-	0	46	NA	NA	29	46	NA	NA	45	46	NA	NA	NM_170606.3	NA	NM_170606.3.58	NM_170606.3	62477	238602	0.207510321211376	TxWk	Interior_Act2	29.47	Low GC	NA	MANE_mRNA
CTACGGGAAGAGACAGGC	IntronTRIP	D1	chr1	167926429	-	0	54	NA	NA	63	54	NA	NA	68	54	NA	NA	NM_001143674.4	NA	NM_001143674.4.4	NM_001143674.4	10643	9755	0.521766839886263	EnhWk	Interior_Act3	38.96	Average GC	NA	MANE_mRNA
CTACGGGACGCCAAAGGT	IntronTRIP	D1	chr10	61588628	+	0	40	NA	NA	1	40	NA	NA	0	40	NA	NA	NA	NA	NA	NA	NA	NA	NA	TxWk	Near_Lm1	37.76	Average GC	NA	NA
CTACGGGAGCCAGCTTAA	IntronTRIP	D1	chr4	57063510	-	0	77	NA	NA	0	77	NA	NA	0	77	NA	NA	NM_001553.3	NA	NM_001553.3.4	NM_001553.3	46875	32738	0.588785751070805	ReprPCWk	Near_Lm1	39.36	Average GC	NA	MANE_mRNA
CTACGGGCTTTGCGCGCC	IntronTRIP	D1	chr6	135306641	-	59	72	NA	NA	89	72	NA	NA	36	72	NA	NA	NM_001134831.2	NA	NM_001134831.2.3	NM_001134831.2	191099	23110	0.892114710399656	EnhA1	Interior_Act3	41.96	Average GC	NA	MANE_mRNA
CTACGGGCTTTTGAACGA	IntronTRIP	D1	chr18	7225997	-	0	71	NA	NA	0	71	NA	NA	0	71	NA	NA	NA	NA	NA	NA	NA	NA	NA	ReprPCWk	Lamina_Like	40.96	Average GC	NA	NA
CTACGGGGGAAGTCCATC	IntronTRIP	D1	chr6	35952533	+	0	82	0	40	0	82	0	40	0	82	0	40	NA	NA	NA	NA	NA	NA	NA	ReprPCWk	Interior_Act1	45.65	Average GC	NA	NA
CTACGGGGTGCGACCTTA	IntronTRIP	D1	chr3	27307184	+	0	59	NA	NA	0	59	NA	NA	0	59	NA	NA	NA	NA	NA	NA	NA	NA	NA	Quies	Lamina	33.97	Low GC	NA	NA
CTACGGTATGCGGCCTAT	IntronTRIP	D1	chr2	233754164	+	0	14	0	32	0	14	8	32	0	14	0	32	NM_019078.2	NA	NM_019078.2.1	NM_019078.2	41258	19136	0.683147332516475	Quies	Interior_Repr1	40.06	Average GC	NA	MANE_mRNA
CTACGGTCCCGTACCCGG	IntronTRIP	D1	chr3	84312845	+	16	123	NA	NA	121	123	NA	NA	130	123	NA	NA	NA	NA	NA	NA	NA	NA	NA	Quies	Near_Lm2	28.47	Low GC	NA	NA
CTACGGTCGGGAGCCTGA	IntronTRIP	D1	chr15	59020662	+	78	92	NA	NA	55	92	NA	NA	62	92	NA	NA	NM_017610.8	NA	NM_017610.8.1	NM_017610.8	33000	76757	0.300664194538845	TxWk	Interior_Act2	33.57	Low GC	NA	MANE_mRNA
CTACGGTCTTGTGCGGTT	IntronTRIP	D1	chr4	74065393	-	0	16	NA	NA	23	16	NA	NA	0	16	NA	NA	NA	NA	NA	NA	NA	NA	NA	EnhA1	Interior_Act3	35.76	Average GC	NA	NA
CTACGGTGCTAACCACCC	IntronTRIP	D1	chrX	53202048	-	51	25	NA	NA	139	25	NA	NA	256	25	NA	NA	NM_004187.5	NA	NM_004187.5.14	NM_004187.5	23159	9891	0.700726172465961	Tx	Interior_Act1	44.46	Average GC	NA	MANE_mRNA
CTACGGTGTTAACACCTG	IntronTRIP	D1	chr11	12843717	+	8	12	NA	NA	73	12	NA	NA	21	12	NA	NA	NM_021961.6	NA	NM_021961.6.3	NM_021961.6	169297	101020	0.626290614352778	EnhA2	Interior_Act2	31.07	Low GC	NA	MANE_mRNA
CTACGTACAGTCGAAGCC	IntronTRIP	D1	chr1	161540797	-	57	82	NA	NA	132	82	NA	NA	132	82	NA	NA	NA	NA	NA	NA	NA	NA	NA	TssA	Interior_Act2	47.05	Average GC	NA	NA
CTACGTACGTGCTAAGAA	IntronTRIP	D1	chr4	91183963	-	0	40	NA	NA	0	40	NA	NA	0	40	NA	NA	NA	NA	NA	NA	NA	NA	NA	Quies	Lamina	38.06	Average GC	LTR	NA
CTACGTACTTTGAGGACC	IntronTRIP	D1	chr9	37809278	-	0	23	NA	NA	0	23	NA	NA	0	23	NA	NA	NA	NA	NA	NA	NA	NA	NA	TxWk	Interior_Act2	39.46	Average GC	NA	NA
CTACGTAGACGTAAGTGA	IntronTRIP	D1	chr1	100779003	+	0	128	NA	NA	0	128	NA	NA	0	128	NA	NA	NA	NA	NA	NA	NA	NA	NA	Quies	Near_Lm1	36.56	Average GC	LINE	NA
CTACGTAGCATATTCCGT	IntronTRIP	D1	chr5	39075394	-	2	50	NA	NA	5	50	NA	NA	48	50	NA	NA	NA	NA	NA	NA	NA	NA	NA	TssA	Interior_Act3	41.36	Average GC	NA	NA
CTACGTAGTCTTACATCG	IntronTRIP	D1	chrX	48778918	+	11	50	0	76	71	50	39	76	44	50	31	76	NA	NA	NA	NA	NA	NA	NA	EnhWk	Speckle	38.26	Average GC	LINE	NA
CTACGTAGTTCGTCTCGA	IntronTRIP	D1	chr1	151350183	-	27	44	NA	NA	16	44	NA	NA	9	44	NA	NA	NA	NA	NA	NA	NA	NA	NA	Quies	Speckle	43.66	Average GC	NA	NA
CTACGTATCAGCGACGAC	IntronTRIP	D1	chr6	85345486	+	0	10	0	127	0	10	0	127	0	10	0	127	NA	NA	NA	NA	NA	NA	NA	ReprPCWk	Near_Lm2	34.97	Average GC	NA	NA
CTACGTATGGCCACCATT	IntronTRIP	D1	chr1	67436031	-	0	75	NA	NA	2	75	NA	NA	0	75	NA	NA	NA	NA	NA	NA	NA	NA	NA	TxWk	Interior_Act3	44.26	Average GC	NA	NA
CTACGTATGGGGCAATAG	IntronTRIP	D1	chr6	156719575	-	0	39	NA	NA	8	39	NA	NA	20	39	NA	NA	NA	NA	NA	NA	NA	NA	NA	EnhA1	Interior_Act3	53.15	High GC	NA	NA
CTACGTCAAGCGGGCAAC	IntronTRIP	D1	chr1	45751012	+	49	35	NA	NA	22	35	NA	NA	20	35	NA	NA	NA	NA	NA	NA	NA	NA	NA	TssFlnkU	Interior_Act1	55.14	High GC	NA	NA
CTACGTCAGGTTAGTACC	IntronTRIP	D1	chr6	4017934	-	150	43	NA	NA	247	43	NA	NA	57	43	NA	NA	NA	NA	NA	NA	838	668	0.556440903054449	TssA	Interior_Act2	41.86	Average GC	NA	lncRNA
CTACGTCATCAAACCCCC	IntronTRIP	D1	chr1	42955928	+	0	9	0	2	3	9	0	2	0	9	0	2	NA	NA	NA	NA	NA	NA	NA	EnhG2	Speckle	46.85	Average GC	NA	NA
CTACGTCATGTAATCTTT	IntronTRIP	D1	chr1	179971726	+	42	32	NA	NA	53	32	NA	NA	40	32	NA	NA	NM_014810.5	NA	NM_014810.5.1	NM_014810.5	16917	143149	0.10568765384279	EnhWk	Interior_Act3	41.66	Average GC	NA	MANE_mRNA
CTACGTCCATCGGCTCTC	IntronTRIP	D1	chr1	148304501	+	0	8	NA	NA	0	8	NA	NA	0	8	NA	NA	NA	NA	NA	NA	8606	40137	0.176558685349691	ReprPCWk	Interior_Repr1	43.26	Average GC	NA	lncRNA
CTACGTCCCCTGCAGCTG	IntronTRIP	D1	chr19	17979882	+	102	72	NA	NA	173	72	NA	NA	124	72	NA	NA	NM_001386974.1	NA	NM_001386974.1.3	NM_001386974.1	12776	20203	0.387398041177719	TxWk	Speckle	48.65	High GC	NA	MANE_mRNA
CTACGTCCGAAACTATGA	IntronTRIP	D1	chr16	69687900	+	7	35	NA	NA	5	35	NA	NA	19	35	NA	NA	NM_138713.4	NA	NM_138713.4.11	NM_138713.4	121935	16754	0.879197340812898	TxWk	Interior_Act1	40.76	Average GC	SINE	MANE_mRNA
CTACGTCCTAGTCAGAGG	IntronTRIP	D1	chr4	164228567	+	0	132	NA	NA	0	132	NA	NA	0	132	NA	NA	NA	NA	NA	NA	NA	NA	NA	Quies	Lamina	34.07	Low GC	NA	NA
CTACGTCCTGCTTATGGG	IntronTRIP	D1	chr12	124936493	+	0	11	NA	NA	0	11	NA	NA	0	11	NA	NA	NA	NA	NA	NA	NA	NA	NA	TxWk	Interior_Act2	41.96	Average GC	NA	NA
CTACGTCGATAAGCTATT	IntronTRIP	D1	chr17	32006056	-	0	21	0	11	0	21	0	11	0	21	0	11	NA	NA	NA	NA	632	2853	0.181348637015782	TxWk	Interior_Act1	46.65	Average GC	NA	lncRNA
CTACGTGCGGGGCTCCTG	IntronTRIP	D1	chrX	138796078	+	0	131	NA	NA	0	131	NA	NA	0	131	NA	NA	NA	NA	NA	NA	NA	NA	NA	Quies	Near_Lm2	37.96	Average GC	NA	NA
CTACGTGCTGATTGATTG	IntronTRIP	D1	chr7	34845294	+	0	47	NA	NA	0	47	NA	NA	0	47	NA	NA	NM_207172.2	NA	NM_207172.2.7	NM_207172.2	187077	4684	0.975573761088021	ReprPCWk	Near_Lm2	42.76	Average GC	NA	MANE_mRNA
CTACGTGGCCACTGAGGG	IntronTRIP	D1	chr18	30457544	-	0	74	NA	NA	6	74	NA	NA	53	74	NA	NA	NA	NA	NA	NA	NA	NA	NA	Quies	Near_Lm2	29.47	Low GC	NA	NA
CTACGTGGTACCTCGCGC	IntronTRIP	D1	chrX	39449898	+	0	36	NA	NA	0	36	NA	NA	0	36	NA	NA	NA	NA	NA	NA	NA	NA	NA	TxWk	Interior_Act3	45.55	Average GC	NA	NA
CTACGTGTCCATGGCCCC	IntronTRIP	D1	chr5	74496529	-	0	36	NA	NA	0	36	NA	NA	0	36	NA	NA	NA	NA	NA	NA	40447	384839	0.095105411417258	ReprPCWk	Interior_Act3	45.65	Average GC	NA	lncRNA
CTACGTGTCGCTGGATTC	IntronTRIP	D1	chr21	37492862	+	51	46	NA	NA	59	46	NA	NA	65	46	NA	NA	NM_001347721.2	NA	NM_001347721.2.7	NM_001347721.2	126090	33496	0.79010690160791	TxWk	Interior_Act2	32.97	Low GC	NA	MANE_mRNA
CTACGTTAAGTCGGGCGC	IntronTRIP	D1	chr14	23527297	-	0	104	0	124	0	104	0	124	0	104	0	124	NM_033400.3	NA	NM_033400.3.3	NM_033400.3	24468	6441	0.791614092982626	ReprPCWk	Interior_Act1	54.85	High GC	NA	MANE_mRNA
CTACGTTACTGCAAGCCC	IntronTRIP	D1	chr6	42744448	-	0	23	5	17	29	23	12	17	38	23	33	17	NA	NA	NA	NA	NA	NA	NA	TssA	Interior_Act1	46.75	Average GC	NA	NA
CTACGTTATTCAAGGCCC	IntronTRIP	D1	chrX	139210387	-	15	66	0	8	0	66	0	8	0	66	0	8	NA	NA	NA	NA	NA	NA	NA	EnhWk	Near_Lm2	44.96	Average GC	NA	NA
CTACGTTCAACGGGTCAT	IntronTRIP	D1	chr2	61539517	-	0	35	0	54	0	35	0	54	0	35	59	54	NA	NA	NA	NA	NA	NA	NA	EnhA1	Interior_Act2	40.16	Average GC	NA	NA
CTACGTTCTAGTGGAGGA	IntronTRIP	D1	chr2	177648654	+	0	52	NA	NA	0	52	NA	NA	0	52	NA	NA	NA	NA	NA	NA	NA	NA	NA	ReprPCWk	Interior_Act3	29.67	Low GC	LINE	NA
CTACGTTCTGGTTCCCTT	IntronTRIP	D1	chr21	34799589	-	1	2	NA	NA	0	2	NA	NA	0	2	NA	NA	NM_001754.5	NA	NM_001754.5.2	NM_001754.5	249713	11789	0.95491812682121	Tx	Interior_Act2	42.66	Average GC	NA	MANE_mRNA
CTACGTTGCCGATATCTG	IntronTRIP	D1	chr1	173653424	+	0	51	0	174	0	51	0	174	0	51	0	174	NA	NA	NA	NA	15711	24840	0.387438040985426	Quies	Interior_Act3	36.66	Average GC	NA	lncRNA
CTACGTTGTCATCGGAGA	IntronTRIP	D1	chr10	97266375	-	64	4	NA	NA	23	4	NA	NA	2	4	NA	NA	NM_032900.6	NA	NM_032900.6.11	NM_032900.6	26262	44197	0.372727401751373	Tx	Interior_Act1	43.76	Average GC	NA	MANE_mRNA
CTACGTTTAATAAGCTGT	IntronTRIP	D1	chr3	152375159	+	181	69	NA	NA	162	69	NA	NA	156	69	NA	NA	NM_021038.5	NA	NM_021038.5.2	NM_021038.5	106231	90621	0.539649076463536	TxWk	Interior_Act3	37.96	Average GC	LTR	MANE_mRNA
CTACGTTTCTTTCTGAGC	IntronTRIP	D1	chr9	27530202	+	0	5	NA	NA	18	5	NA	NA	6	5	NA	NA	NA	NA	NA	NA	1117	13700	0.0753863805088749	TssA	Interior_Act3	47.35	Average GC	SINE	lncRNA
CTACGTTTTTCATGGAGC	IntronTRIP	D1	chr2	86583661	+	0	38	NA	NA	0	38	NA	NA	0	38	NA	NA	NA	NA	NA	NA	21591	35105	0.380820516438549	Quies	Interior_Act2	36.06	Average GC	LINE	lncRNA
CTACTAACCATCAATCAA	IntronTRIP	D1	chr6	8481610	+	0	59	NA	NA	34	59	NA	NA	17	59	NA	NA	NA	NA	NA	NA	46042	812523	0.0536266910484355	Quies	Lamina	40.26	Average GC	NA	lncRNA
CTACTAACCCCAGCCAGT	IntronTRIP	D1	chr10	109737169	-	0	80	NA	NA	0	80	NA	NA	0	80	NA	NA	NA	NA	NA	NA	NA	NA	NA	Quies	Lamina	38.56	Average GC	NA	NA
CTACTAATCGCTGGAGAA	IntronTRIP	D1	chr1	11125435	+	0	64	NA	NA	0	64	NA	NA	0	64	NA	NA	NA	NA	NA	NA	NA	NA	NA	Tx	Speckle	50.65	High GC	NA	NA
CTACTACACGTATGGCAT	IntronTRIP	D1	chr17	669209	+	0	62	NA	NA	0	62	NA	NA	0	62	NA	NA	NA	NA	NA	NA	NA	NA	NA	TxWk	Interior_Act1	43.26	Average GC	NA	NA
CTACTACAGTGAACGGCA	IntronTRIP	D1	chr17	27856286	-	0	244	NA	NA	0	244	NA	NA	0	244	NA	NA	NA	NA	NA	NA	NA	NA	NA	ReprPCWk	Lamina_Like	38.76	Average GC	NA	NA
CTACTACCCCCTTGTAAG	IntronTRIP	D1	chr2	20525446	+	0	15	NA	NA	0	15	NA	NA	0	15	NA	NA	NA	NA	NA	NA	NA	NA	NA	EnhWk	Near_Lm1	55.44	High GC	NA	NA
CTACTACCCGTCTCCGGA	IntronTRIP	D1	chr2	227352198	+	3	12	NA	NA	13	12	NA	NA	14	12	NA	NA	NM_001277062.2	NA	NM_001277062.2.6	NM_001277062.2	26948	5635	0.827057054292116	TxWk	Near_Lm2	39.66	Average GC	NA	MANE_mRNA
CTACTACGATGGATGTTA	IntronTRIP	D1	chrX	88810028	+	0	75	NA	NA	0	75	NA	NA	0	75	NA	NA	NA	NA	NA	NA	NA	NA	NA	Quies	Lamina	41.76	Average GC	NA	NA
CTACTACTAACGGGCACT	IntronTRIP	D1	chr19	44590021	+	0	206	NA	NA	19	206	NA	NA	23	206	NA	NA	NA	NA	NA	NA	NA	NA	NA	EnhWk	Interior_Act1	43.26	Average GC	LTR	NA
CTACTAGAAGGGGGCAAG	IntronTRIP	D1	chr10	70092432	-	0	91	NA	NA	0	91	NA	NA	13	91	NA	NA	NA	NA	NA	NA	NA	NA	NA	ReprPC	Interior_Act2	49.85	High GC	NA	NA
CTACTAGACCAGTTCACC	IntronTRIP	D1	chr6	27134927	-	0	22	NA	NA	9	22	NA	NA	36	22	NA	NA	NA	NA	NA	NA	NA	NA	NA	TssA	Interior_Act2	41.16	Average GC	NA	NA
CTACTAGATTCGGACACC	IntronTRIP	D1	chr1	42534853	-	0	26	NA	NA	0	26	NA	NA	0	26	NA	NA	NA	NA	NA	NA	NA	NA	NA	ReprPCWk	Interior_Repr1	35.16	Average GC	NA	NA
CTACTAGCCATGCTGCCA	IntronTRIP	D1	chr7	65954627	-	0	143	NA	NA	148	143	NA	NA	216	143	NA	NA	NA	NA	NA	NA	NA	NA	NA	Tx	Interior_Act2	38.86	Average GC	NA	NA
CTACTAGCGGTTCTGATA	IntronTRIP	D1	chr4	44432377	+	0	19	NA	NA	0	19	NA	NA	0	19	NA	NA	NA	NA	NA	NA	NA	NA	NA	Quies	Lamina	31.47	Low GC	NA	NA
CTACTAGGAAAAGCGATC	IntronTRIP	D1	chr19	1498845	-	0	33	NA	NA	0	33	NA	NA	16	33	NA	NA	NA	NA	NA	NA	NA	NA	NA	TxWk	Speckle	53.45	High GC	Retroposon	NA
CTACTAGGAAGGTCCACA	IntronTRIP	D1	chr7	72805973	-	6	111	NA	NA	28	111	NA	NA	0	111	NA	NA	NM_001145440.3	NA	NM_001145440.3.9	NM_001145440.3	22227	231461	0.0876154962000568	EnhA1	Interior_Act2	47.05	Average GC	LINE	MANE_mRNA
CTACTAGGCGTTCACTTG	IntronTRIP	D1	chr9	129434387	-	0	44	NA	NA	0	44	NA	NA	0	44	NA	NA	NA	NA	NA	NA	17035	3735	0.820173326913818	TxWk	Speckle	50.05	High GC	LTR	lncRNA
CTACTAGTCTTGTTCGGC	IntronTRIP	D1	chr4	127984693	-	0	27	NA	NA	0	27	NA	NA	10	27	NA	NA	NA	NA	NA	NA	NA	NA	NA	TxWk	Interior_Act3	36.66	Average GC	NA	NA
CTACTATATTGCGTCCCC	IntronTRIP	D1	chr13	45248795	+	0	27	NA	NA	25	27	NA	NA	13	27	NA	NA	NM_004128.3	NA	NM_004128.3.5	NM_004128.3	128286	36098	0.78040441892155	TxWk	Interior_Act3	37.26	Average GC	NA	MANE_mRNA
CTACTATCAACTCCCTCT	IntronTRIP	D1	chr17	69858641	-	0	26	NA	NA	0	26	NA	NA	13	26	NA	NA	NA	NA	NA	NA	NA	NA	NA	EnhA2	Near_Lm2	31.77	Low GC	LINE	NA
CTACTATCATCCTTTTGA	IntronTRIP	D1	chr1	224160666	+	26	93	NA	NA	33	93	NA	NA	62	93	NA	NA	NM_015176.4	NM_015176.4	NA	NA	46556	1381	0.971191355320525	EnhWk	Interior_Act3	36.56	Average GC	NA	MANE_mRNA
CTACTATCCTTCGGCGGG	IntronTRIP	D1	chr7	106182026	+	0	9	NA	NA	0	9	NA	NA	0	9	NA	NA	NA	NA	NA	NA	NA	NA	NA	Quies	Interior_Act3	37.76	Average GC	NA	NA
CTACTATCGTCAGACGCT	IntronTRIP	D1	chr5	65262324	-	7	38	NA	NA	0	38	NA	NA	0	38	NA	NA	NM_197941.4	NA	NM_197941.4.12	NM_197941.4	219596	113587	0.659085247446598	Quies	Near_Lm1	40.06	Average GC	NA	MANE_mRNA
CTACTATCTATATTTTTC	IntronTRIP	D1	chr1	35903337	-	0	11	NA	NA	0	11	NA	NA	0	11	NA	NA	NA	NA	NA	NA	NA	NA	NA	Tx	Interior_Act1	48.55	High GC	NA	NA
CTACTATGTTTCCAACGC	IntronTRIP	D1	chr10	57449879	+	0	36	NA	NA	0	36	NA	NA	0	36	NA	NA	NA	NA	NA	NA	NA	NA	NA	Quies	Lamina	28.97	Low GC	NA	NA
CTACTATTGTCACGGTTC	IntronTRIP	D1	chr1	16560865	+	0	21	NA	NA	0	21	NA	NA	0	21	NA	NA	NA	NA	NA	NA	NA	NA	NA	TxWk	Interior_Act1	41.56	Average GC	LTR	NA
CTACTCCACCCCAACGGT	IntronTRIP	D1	chr4	109432925	+	5	25	NA	NA	12	25	NA	NA	17	25	NA	NA	NA	NA	NA	NA	NA	NA	NA	TssA	Interior_Act3	42.36	Average GC	NA	NA
CTACTCCCCGGCGGGCTA	IntronTRIP	D1	chr1	241847303	+	9	39	NA	NA	36	39	NA	NA	118	39	NA	NA	NA	NA	NA	NA	NA	NA	NA	EnhA1	Interior_Act3	40.96	Average GC	NA	NA
CTACTCCCTGCTAGACCT	IntronTRIP	D1	chr7	48375008	-	0	2	NA	NA	0	2	NA	NA	0	2	NA	NA	NA	NA	NA	NA	NA	NA	NA	Quies	Lamina	43.76	Average GC	NA	NA
CTACTCCTCCGGGCCGCA	IntronTRIP	D1	chr10	5472597	+	0	75	NA	NA	14	75	NA	NA	49	75	NA	NA	NA	NA	NA	NA	NA	NA	NA	EnhA2	Interior_Act2	48.95	High GC	LTR	NA
CTACTCCTGTCGGAACAA	IntronTRIP	D1	chr6	99478341	-	0	23	NA	NA	7	23	NA	NA	0	23	NA	NA	NM_001346022.3	NA	NM_001346022.3.10	NM_001346022.3	37082	46017	0.446238823571884	TxWk	Interior_Act3	38.26	Average GC	NA	MANE_mRNA
CTACTCGAATCCTAGGGC	IntronTRIP	D1	chr20	17970461	-	0	19	NA	NA	2	19	NA	NA	12	19	NA	NA	NA	NA	NA	NA	NA	NA	NA	TssA	Interior_Act3	37.36	Average GC	NA	NA
CTACTCGCGCGTGCGAGC	IntronTRIP	D1	chr1	233273263	-	0	14	NA	NA	0	14	NA	NA	0	14	NA	NA	NM_014801.4	NA	NM_014801.4.33	NM_014801.4	22462	289829	0.0719265044461736	Quies	Near_Lm2	39.86	Average GC	NA	MANE_mRNA
CTACTCGCTCGATTTGCC	IntronTRIP	D1	chr8	89914036	+	152	68	NA	NA	195	68	NA	NA	43	68	NA	NA	NM_001126111.3	NA	NM_001126111.3.2	NM_001126111.3	11467	13852	0.452900983451163	Tx	Interior_Act3	35.06	Average GC	NA	MANE_mRNA
CTACTCGGCACGAACCAG	IntronTRIP	D1	chr11	65069658	+	0	146	NA	NA	0	146	NA	NA	9	146	NA	NA	NA	NA	NA	NA	NA	NA	NA	EnhWk	Speckle	51.05	High GC	NA	NA
CTACTCGGCGGCTAGACC	IntronTRIP	D1	chr18	24790001	+	0	86	0	93	0	86	0	93	0	86	0	93	NA	NA	NA	NA	64239	196979	0.245921031475626	Quies	Lamina_Like	35.66	Average GC	NA	lncRNA
CTACTCGTTGCGATAGTT	IntronTRIP	D1	chr3	71505075	-	12	59	NA	NA	15	59	NA	NA	0	59	NA	NA	NM_001349338.3	NA	NM_001349338.3.19	NM_001349338.3	78653	550368	0.125040340465581	TxWk	Interior_Act3	48.45	High GC	NA	MANE_mRNA
CTACTCTCAGCTTCGCTT	IntronTRIP	D1	chr7	135163186	+	11	40	NA	NA	10	40	NA	NA	23	40	NA	NA	NM_018295.5	NA	NM_018295.5.1	NM_018295.5	15115	3029	0.833057760141093	ZNF/Rpts	Near_Lm1	39.66	Average GC	LINE	MANE_mRNA
CTACTCTCCTCTTTGGCC	IntronTRIP	D1	chr6	72527301	+	0	108	NA	NA	0	108	NA	NA	0	108	NA	NA	NA	NA	NA	NA	NA	NA	NA	TxWk	Near_Lm2	38.66	Average GC	NA	NA
CTACTCTCGATTTGTCTG	IntronTRIP	D1	chr9	83985598	-	0	10	NA	NA	0	10	NA	NA	0	10	NA	NA	NA	NA	NA	NA	NA	NA	NA	EnhA2	Interior_Act3	38.46	Average GC	NA	NA
CTACTCTCTGTACAAGCC	IntronTRIP	D1	chr2	24047641	-	0	9	NA	NA	11	9	NA	NA	24	9	NA	NA	NA	NA	NA	NA	NA	NA	NA	TssA	Interior_Act3	54.95	High GC	NA	NA
CTACTCTGTCGTCCGCTA	IntronTRIP	D1	chr18	30724516	-	220	62	NA	NA	284	62	NA	NA	203	62	NA	NA	NA	NA	NA	NA	NA	NA	NA	Quies	Near_Lm2	32.37	Low GC	NA	NA
CTACTCTTGCTTATGATA	IntronTRIP	D1	chr1	70755304	-	0	33	NA	NA	0	33	NA	NA	0	33	NA	NA	NA	NA	NA	NA	NA	NA	NA	EnhWk	Near_Lm2	39.76	Average GC	NA	NA
CTACTGAATCCCCACCCG	IntronTRIP	D1	chr9	71638503	-	0	57	NA	NA	10	57	NA	NA	21	57	NA	NA	NA	NA	NA	NA	NA	NA	NA	EnhA2	Interior_Act3	40.16	Average GC	NA	NA
CTACTGACCCGGATTTGG	IntronTRIP	D1	chr6	141771142	-	0	59	NA	NA	0	59	NA	NA	0	59	NA	NA	NA	NA	NA	NA	NA	NA	NA	Quies	Lamina	41.66	Average GC	LINE	NA
CTACTGACTGCACCCAGC	IntronTRIP	D1	chr3	130276300	-	0	58	NA	NA	15	58	NA	NA	28	58	NA	NA	NA	NA	NA	NA	NA	NA	NA	EnhWk	Interior_Act2	44.06	Average GC	LTR	NA
CTACTGACTTGTACGGAG	IntronTRIP	D1	chr17	9057779	+	0	42	NA	NA	0	42	NA	NA	0	42	NA	NA	NM_004822.3	NA	NM_004822.3.2	NM_004822.3	36270	186221	0.163017829934694	ReprPCWk	Interior_Repr1	44.36	Average GC	NA	MANE_mRNA
CTACTGAGAGAAGCACGG	IntronTRIP	D1	chr3	179063792	+	0	19	NA	NA	0	19	NA	NA	0	19	NA	NA	NA	NA	NA	NA	NA	NA	NA	TxWk	Interior_Act3	35.46	Average GC	NA	NA
CTACTGAGAGATATTCTA	IntronTRIP	D1	chr2	104634372	+	0	104	NA	NA	0	104	NA	NA	0	104	NA	NA	NA	NA	NA	NA	NA	NA	NA	Quies	Near_Lm2	42.16	Average GC	NA	NA
CTACTGAGCCAATATGCA	IntronTRIP	D1	chr21	35020308	+	0	166	NA	NA	0	166	NA	NA	0	166	NA	NA	NA	NA	NA	NA	NA	NA	NA	TxWk	Interior_Act2	41.96	Average GC	NA	NA
CTACTGAGCCCTATCTCG	IntronTRIP	D1	chr3	47413558	-	0	11	NA	NA	5	11	NA	NA	40	11	NA	NA	NA	NA	NA	NA	NA	NA	NA	Tx	Interior_Act1	54.95	High GC	NA	NA
CTACTGAGCTTGAATGTA	IntronTRIP	D1	chr15	38568292	-	0	20	NA	NA	0	20	NA	NA	0	20	NA	NA	NA	NA	NA	NA	NA	NA	NA	ReprPCWk	Interior_Act3	39.26	Average GC	LINE	NA
CTACTGAGTCTAGCCAGT	IntronTRIP	D1	chr7	67574356	+	0	77	NA	NA	0	77	NA	NA	0	77	NA	NA	NA	NA	NA	NA	NA	NA	NA	Het	Interior_Repr2	41.76	Average GC	LTR	NA
CTACTGATGAAGTAGACT	IntronTRIP	D1	chr20	16472376	-	0	42	NA	NA	7	42	NA	NA	11	42	NA	NA	NM_024704.5	NA	NM_024704.5.14	NM_024704.5	101072	200273	0.335402943470109	EnhA1	Near_Lm1	41.06	Average GC	SINE	MANE_mRNA
CTACTGCAATATGCCGAG	IntronTRIP	D1	chr9	6652179	-	0	38	NA	NA	0	38	NA	NA	0	38	NA	NA	NA	NA	NA	NA	NA	NA	NA	ReprPCWk	Interior_Act3	50.95	High GC	NA	NA
CTACTGCATGCCGGAAGG	IntronTRIP	D1	chr10	21289576	-	0	29	0	57	0	29	0	57	0	29	0	57	NA	NA	NA	NA	NA	NA	NA	ReprPCWk	Interior_Act3	42.46	Average GC	NA	NA
CTACTGCCGCGGTTTACA	IntronTRIP	D1	chr2	20053217	+	0	43	NA	NA	22	43	NA	NA	0	43	NA	NA	NA	NA	NA	NA	1103	1284	0.462086300795978	EnhA2	Interior_Act3	41.16	Average GC	NA	lncRNA
CTACTGCGAGCAGGTTGT	IntronTRIP	D1	chr11	59547284	+	49	267	NA	NA	106	267	NA	NA	150	267	NA	NA	NA	NA	NA	NA	1682	11598	0.126656626506024	TssFlnkU	Interior_Repr1	43.36	Average GC	NA	lncRNA
CTACTGCGCCGCGAGACC	IntronTRIP	D1	chr8	58320531	-	0	17	NA	NA	0	17	NA	NA	13	17	NA	NA	NA	NA	NA	NA	NA	NA	NA	Quies	Near_Lm2	43.06	Average GC	LINE	NA
CTACTGCGGACTGGGGTC	IntronTRIP	D1	chr15	75801073	-	0	5	NA	NA	0	5	NA	NA	0	5	NA	NA	NA	NA	NA	NA	NA	NA	NA	ReprPCWk	Interior_Act1	38.36	Average GC	NA	NA
CTACTGCGTAAATCTACC	IntronTRIP	D1	chr7	107734426	-	20	167	12	6	34	167	0	6	25	167	0	6	NA	NA	NA	NA	NA	NA	NA	Quies	Interior_Act3	41.86	Average GC	NA	NA
CTACTGCTAGGTAGCCCT	IntronTRIP	D1	chr5	70763352	+	22	134	NA	NA	31	134	NA	NA	35	134	NA	NA	NA	NA	NA	NA	12168	32562	0.272032193158954	Quies	Interior_Repr1	33.57	Low GC	NA	unprocessed_pseudogene
CTACTGCTCGGTAAAGTT	IntronTRIP	D1	chr10	1123816	-	0	23	0	6	0	23	0	6	0	23	0	6	NA	NA	NA	NA	NA	NA	NA	TxWk	Interior_Act2	44.36	Average GC	NA	NA
CTACTGCTGGGCTCACCC	IntronTRIP	D1	chr11	60193148	+	0	32	0	20	0	32	0	20	0	32	0	20	NA	NA	NA	NA	NA	NA	NA	ZNF/Rpts	Interior_Repr1	40.06	Average GC	LTR	NA
CTACTGGAACATACTAGC	IntronTRIP	D1	chr12	103576977	+	0	58	NA	NA	0	58	NA	NA	0	58	NA	NA	NA	NA	NA	NA	29226	1970	0.936850878317733	Quies	Near_Lm2	36.36	Average GC	NA	lncRNA
CTACTGGCATCAACACCG	IntronTRIP	D1	chr2	74179152	+	0	17	NA	NA	28	17	NA	NA	0	17	NA	NA	NA	NA	NA	NA	NA	NA	NA	TssFlnk	Interior_Act2	55.04	High GC	NA	NA
CTACTGGCTTTCCTTGGC	IntronTRIP	D1	chr10	64624057	+	18	62	NA	NA	0	62	NA	NA	0	62	NA	NA	NA	NA	NA	NA	959393	69389	0.932552280269289	Quies	Near_Lm2	27.47	Low GC	NA	lncRNA
CTACTGGGGAGCTGCATG	IntronTRIP	D1	chr2	12831140	-	0	32	NA	NA	0	32	NA	NA	0	32	NA	NA	NA	NA	NA	NA	175889	50547	0.776771361444293	ReprPCWk	Near_Lm2	37.76	Average GC	NA	lncRNA
CTACTGTACGCCGAGCGG	IntronTRIP	D1	chr1	143722454	+	0	25	NA	NA	0	25	NA	NA	0	25	NA	NA	NA	NA	NA	NA	NA	NA	NA	TxWk	Interior_Repr1	40.16	Average GC	NA	NA
CTACTGTACGCGCGATGT	IntronTRIP	D1	chr1	172461495	-	7	14	NA	NA	0	14	NA	NA	0	14	NA	NA	NA	NA	NA	NA	NA	NA	NA	Quies	Near_Lm1	37.16	Average GC	NA	NA
CTACTGTGAGTGAGGCAA	IntronTRIP	D1	chr11	30402170	-	0	34	NA	NA	0	34	NA	NA	0	34	NA	NA	NA	NA	NA	NA	NA	NA	NA	ReprPCWk	Near_Lm2	43.56	Average GC	NA	NA
CTACTGTGCAGCACAGAT	IntronTRIP	D1	chr10	50582989	+	0	118	NA	NA	0	118	NA	NA	0	118	NA	NA	NA	NA	NA	NA	NA	NA	NA	EnhA1	Interior_Act3	43.36	Average GC	NA	NA
CTACTGTGGTGGGGGCCT	IntronTRIP	D1	chr15	99023044	+	0	42	NA	NA	5	42	NA	NA	24	42	NA	NA	NA	NA	NA	NA	8518	8010	0.515367860600194	ReprPCWk	Near_Lm1	41.56	Average GC	NA	lncRNA
CTACTGTGTGGGTGAGAA	IntronTRIP	D1	chr1	39206337	-	0	18	NA	NA	0	18	NA	NA	0	18	NA	NA	NA	NA	NA	NA	NA	NA	NA	TssFlnk	Interior_Act1	32.67	Low GC	NA	NA
CTACTTACTAGTCGACCC	IntronTRIP	D1	chr2	52272483	-	0	44	NA	NA	0	44	NA	NA	0	44	NA	NA	NA	NA	NA	NA	NA	NA	NA	Quies	Lamina	36.96	Average GC	NA	NA
CTACTTAGACCGCACAGG	IntronTRIP	D1	chr8	125185743	+	0	87	10	49	7	87	12	49	0	87	17	49	NM_173685.4	NA	NM_173685.4.5	NM_173685.4	93884	181377	0.341072654680467	TxWk	Interior_Act3	38.66	Average GC	NA	MANE_mRNA
CTACTTAGTACGGTGACC	IntronTRIP	D1	chr7	64342573	-	0	69	NA	NA	0	69	NA	NA	0	69	NA	NA	NA	NA	NA	NA	NA	NA	NA	Quies	Lamina_Like	28.37	Low GC	NA	NA
CTACTTAGTCCCAAACTA	IntronTRIP	D1	chr13	79608564	-	0	17	NA	NA	0	17	NA	NA	0	17	NA	NA	NA	NA	NA	NA	NA	NA	NA	Quies	Near_Lm2	35.96	Average GC	LINE	NA
CTACTTATACAGCCTCAA	IntronTRIP	D1	chr4	128777172	-	0	33	NA	NA	6	33	NA	NA	0	33	NA	NA	NA	NA	NA	NA	NA	NA	NA	Quies	Interior_Act3	39.16	Average GC	NA	NA
CTACTTATCACAATCACC	IntronTRIP	D1	chr4	103020011	+	15	16	NA	NA	31	16	NA	NA	14	16	NA	NA	NA	NA	NA	NA	NA	NA	NA	TssA	Near_Lm2	49.85	High GC	SINE	NA
CTACTTATGTTCGGAGAA	IntronTRIP	D1	chr20	8852505	+	0	55	NA	NA	0	55	NA	NA	0	55	NA	NA	NM_015192.4	NA	NM_015192.4.31	NM_015192.4	720240	32395	0.956957887953656	Quies	Near_Lm2	43.26	Average GC	NA	MANE_mRNA
CTACTTCTGGGGGTGCAC	IntronTRIP	D1	chr11	2613326	-	0	54	NA	NA	0	54	NA	NA	0	54	NA	NA	NA	NA	NA	NA	86677	16018	0.844023564925264	Quies	Interior_Act1	40.46	Average GC	LINE	lncRNA
CTACTTCTTCTCAGCCTG	IntronTRIP	D1	chr4	11222773	-	0	135	5	13	0	135	16	13	0	135	33	13	NA	NA	NA	NA	NA	NA	NA	Quies	Lamina	40.36	Average GC	NA	NA
CTACTTGCCCAACCCTCT	IntronTRIP	D1	chr12	96397946	-	43	7	NA	NA	34	7	NA	NA	21	7	NA	NA	NM_002595.5	NA	NM_002595.5.16	NM_002595.5	2493	119686	0.0204044884963864	TssFlnk	Interior_Act3	30.87	Low GC	NA	MANE_mRNA
CTACTTGCGGCTCAATGC	IntronTRIP	D1	chr7	112586470	-	0	14	NA	NA	0	14	NA	NA	0	14	NA	NA	NA	NA	NA	NA	NA	NA	NA	ReprPCWk	Near_Lm2	37.96	Average GC	LINE	NA
CTACTTGCGTCCGACCTC	IntronTRIP	D1	chr2	35365893	+	0	9	NA	NA	0	9	NA	NA	0	9	NA	NA	NA	NA	NA	NA	NA	NA	NA	Quies	Lamina	45.85	Average GC	LTR	NA
CTACTTGCTATGCAGCCC	IntronTRIP	D1	chr6	39283321	+	0	12	NA	NA	0	12	NA	NA	0	12	NA	NA	NA	NA	NA	NA	NA	NA	NA	ReprPC	Interior_Act2	46.15	Average GC	LTR	NA
CTACTTGGTCTGCGCACG	IntronTRIP	D1	chrX	109420609	-	0	128	NA	NA	11	128	NA	NA	22	128	NA	NA	NM_001522.3	NA	NM_001522.3.12	NM_001522.3	61477	47704	0.563074161255163	Quies	Near_Lm1	33.97	Low GC	NA	MANE_mRNA
CTACTTGTTAACCAGATC	IntronTRIP	D1	chr12	53224678	-	0	32	NA	NA	3	32	NA	NA	0	32	NA	NA	NM_000966.6	NA	NM_000966.6.7	NM_000966.6	7531	14110	0.347996857816182	EnhWk	Speckle	55.34	High GC	NA	MANE_mRNA
CTACTTTAAACTCTGCTT	IntronTRIP	D1	chr22	37032184	+	0	23	0	32	13	23	0	32	0	23	0	32	NA	NA	NA	NA	NA	NA	NA	EnhWk	Speckle	48.85	High GC	NA	NA
CTACTTTAGCACGTAACC	IntronTRIP	D1	chr21	37501912	-	0	25	NA	NA	0	25	NA	NA	0	25	NA	NA	NA	NA	NA	NA	NA	NA	NA	TxWk	Interior_Act2	33.47	Low GC	LINE	NA
CTACTTTCAAGAGTATAC	IntronTRIP	D1	chr1	50557570	+	0	20	NA	NA	0	20	NA	NA	0	20	NA	NA	NA	NA	NA	NA	NA	NA	NA	TxWk	Interior_Act3	35.46	Average GC	NA	NA
CTACTTTCATACAACGTA	IntronTRIP	D1	chr3	671461	-	0	23	0	175	0	23	0	175	0	23	0	175	NA	NA	NA	NA	NA	NA	NA	Het	Lamina	32.37	Low GC	NA	NA
CTACTTTCCACTAACCTC	IntronTRIP	D1	chr1	233626929	+	0	20	NA	NA	14	20	NA	NA	19	20	NA	NA	NM_002245.4	NA	NM_002245.4.1	NM_002245.4	12824	45585	0.219555205533394	TxWk	Near_Lm1	33.57	Low GC	NA	MANE_mRNA
CTACTTTGAGGCCGCGGT	IntronTRIP	D1	chr6	51045659	-	0	9	0	68	0	9	6	68	0	9	0	68	NA	NA	NA	NA	NA	NA	NA	Quies	Near_Lm2	35.46	Average GC	NA	NA
CTACTTTGTCTTCGACTC	IntronTRIP	D1	chr11	46085143	-	151	67	NA	NA	196	67	NA	NA	4	67	NA	NA	NM_001352027.3	NA	NM_001352027.3.16	NM_001352027.3	36311	155825	0.1889859266353	Quies	Interior_Act1	39.16	Average GC	NA	MANE_mRNA
CTACTTTTTACCCGCGTG	IntronTRIP	D1	chr3	87833958	+	10	80	NA	NA	75	80	NA	NA	73	80	NA	NA	NM_001322209.2	NA	NM_001322209.2.2	NM_001322209.2	41253	159881	0.205102071255979	Quies	Near_Lm2	35.66	Average GC	NA	MANE_mRNA
CTACTTTTTCCCCAGCCT	IntronTRIP	D1	chr21	19907552	+	0	22	0	31	0	22	0	31	0	22	14	31	NA	NA	NA	NA	NA	NA	NA	Quies	Near_Lm2	33.47	Low GC	NA	NA
CTAGAAAACGGGGTACAT	IntronTRIP	D1	chr12	92227351	-	0	13	NA	NA	0	13	NA	NA	0	13	NA	NA	NA	NA	NA	NA	NA	NA	NA	TxWk	Interior_Act3	44.96	Average GC	NA	NA
CTAGAAACACCACCGTGA	IntronTRIP	D1	chr3	110991837	-	0	15	0	156	0	15	0	156	0	15	0	156	NA	NA	NA	NA	79716	103453	0.43520464707456	Quies	Lamina	31.37	Low GC	NA	lncRNA
CTAGAAACATCTTCCGCG	IntronTRIP	D1	chr2	239258161	+	0	32	NA	NA	0	32	NA	NA	0	32	NA	NA	NA	NA	NA	NA	NA	NA	NA	EnhA1	Interior_Act1	40.56	Average GC	LINE	NA
CTAGAAACGACGGCTCTT	IntronTRIP	D1	chr10	74562255	+	14	93	NA	NA	43	93	NA	NA	29	93	NA	NA	NM_006721.4	NA	NM_006721.4.7	NM_006721.4	411035	147035	0.736529467629509	Quies	Interior_Act3	37.66	Average GC	LINE	MANE_mRNA
CTAGAAAGAGGTGCTGCT	IntronTRIP	D1	chr3	136113949	-	0	78	0	177	0	78	0	177	23	78	0	177	NA	NA	NA	NA	NA	NA	NA	Quies	Interior_Act3	48.35	High GC	NA	NA
CTAGAAAGGGGTACTACG	IntronTRIP	D1	chr18	76646796	+	0	38	NA	NA	0	38	NA	NA	0	38	NA	NA	NA	NA	NA	NA	118144	23315	0.835181925504917	ReprPCWk	Interior_Repr2	35.06	Average GC	NA	lncRNA
CTAGAAATGCCTGGCTGG	IntronTRIP	D1	chr2	168889564	+	7	137	0	81	13	137	8	81	20	137	0	81	NA	NA	NA	NA	NA	NA	NA	TssA	Interior_Act3	37.96	Average GC	NA	NA
CTAGAACAAATTGCGCCA	IntronTRIP	D1	chr6	28809392	-	0	80	NA	NA	0	80	NA	NA	0	80	NA	NA	NA	NA	NA	NA	NA	NA	NA	TssFlnk	Interior_Act2	43.96	Average GC	NA	NA
CTAGAACAAGCATGTAAA	IntronTRIP	D1	chr18	58046318	-	0	13	NA	NA	0	13	NA	NA	0	13	NA	NA	NA	NA	NA	NA	NA	NA	NA	TssFlnk	Interior_Act3	43.96	Average GC	NA	NA
CTAGAACACCTATGTGCA	IntronTRIP	D1	chr2	119534778	-	0	11	NA	NA	0	11	NA	NA	0	11	NA	NA	NA	NA	NA	NA	NA	NA	NA	Quies	Interior_Act3	38.16	Average GC	NA	NA
CTAGAACCACTCTTTGAC	IntronTRIP	D1	chr3	99239893	+	0	39	NA	NA	0	39	NA	NA	0	39	NA	NA	NA	NA	NA	NA	338847	76362	0.816087801564995	Quies	Lamina	34.17	Low GC	NA	lncRNA
CTAGAACCCACCATCAGT	IntronTRIP	D1	chr8	94143719	+	0	81	NA	NA	0	81	NA	NA	0	81	NA	NA	NA	NA	NA	NA	NA	NA	NA	Quies	Near_Lm1	39.46	Average GC	NA	NA
CTAGAACCCAGGGTGGTT	IntronTRIP	D1	chr7	155677806	-	0	6	NA	NA	0	6	NA	NA	0	6	NA	NA	NA	NA	NA	NA	NA	NA	NA	TxWk	Interior_Act2	36.76	Average GC	NA	NA
CTAGAACCCCCACCACTT	IntronTRIP	D1	chr1	6640413	-	23	61	NA	NA	112	61	NA	NA	121	61	NA	NA	NM_018198.4	NA	NM_018198.4.6	NM_018198.4	61403	6244	0.90769731104114	Tx	Interior_Act1	49.55	High GC	NA	MANE_mRNA
CTAGAACCCTAACACAAA	IntronTRIP	D1	chr11	81760966	+	0	32	NA	NA	0	32	NA	NA	0	32	NA	NA	NA	NA	NA	NA	NA	NA	NA	Quies	Lamina	32.87	Low GC	DNA	NA
CTAGAACCGAGAGGATTG	IntronTRIP	D1	chr16	6843989	+	0	51	NA	NA	0	51	NA	NA	0	51	NA	NA	NM_018723.4	NA	NM_018723.4.3	NM_018723.4	824966	869351	0.486901801728956	Quies	Interior_Repr2	42.96	Average GC	NA	MANE_mRNA
CTAGAACCTCTGCTTGAG	IntronTRIP	D1	chr12	45339237	+	40	40	NA	NA	23	40	NA	NA	7	40	NA	NA	NM_001025356.3	NA	NM_001025356.3.3	NM_001025356.3	123143	93112	0.569434232734503	TxWk	Interior_Act3	35.56	Average GC	DNA	MANE_mRNA
CTAGAACTCAATCTGTTC	IntronTRIP	D1	chr2	15148802	+	0	180	NA	NA	0	180	NA	NA	0	180	NA	NA	NA	NA	NA	NA	NA	NA	NA	ReprPCWk	Near_Lm2	39.96	Average GC	LTR	NA
CTAGAACTCACCGAGCAG	IntronTRIP	D1	chrX	39781492	-	0	20	NA	NA	0	20	NA	NA	0	20	NA	NA	NA	NA	NA	NA	NA	NA	NA	Quies	Interior_Act2	49.55	High GC	SINE	NA
CTAGAACTCTGCTTTCGA	IntronTRIP	D1	chr4	87826999	-	0	45	NA	NA	0	45	NA	NA	0	45	NA	NA	NA	NA	NA	NA	NA	NA	NA	Quies	Near_Lm2	36.96	Average GC	LINE	NA
CTAGAAGAAAATCCTAGG	IntronTRIP	D1	chr1	68495784	+	0	74	NA	NA	5	74	NA	NA	0	74	NA	NA	NA	NA	NA	NA	NA	NA	NA	TssA	Near_Lm2	38.86	Average GC	SINE	NA
CTAGAAGAATAGCATGAA	IntronTRIP	D1	chr7	128481197	+	0	88	NA	NA	1	88	NA	NA	13	88	NA	NA	NM_018396.3	NA	NM_018396.3.4	NM_018396.3	4450	25405	0.149053759839223	Tx	Interior_Act2	41.76	Average GC	NA	lncRNA
CTAGAAGAGCGGCGCGTT	IntronTRIP	D1	chr6	96986418	+	0	37	NA	NA	0	37	NA	NA	0	37	NA	NA	NM_052904.4	NA	NM_052904.4.3	NM_052904.4	61691	154335	0.285572107061187	Quies	Near_Lm2	53.65	High GC	NA	MANE_mRNA
CTAGAAGAGGTTTACCTG	IntronTRIP	D1	chr8	58226698	+	0	21	NA	NA	0	21	NA	NA	0	21	NA	NA	NA	NA	NA	NA	NA	NA	NA	ReprPCWk	Near_Lm2	37.26	Average GC	NA	NA
CTAGAAGCAACACCGCTC	IntronTRIP	D1	chr4	174666083	+	4	64	NA	NA	109	64	NA	NA	164	64	NA	NA	NA	NA	NA	NA	NA	NA	NA	TxWk	Near_Lm2	34.37	Low GC	NA	NA
CTAGAAGCCCTAAAGATA	IntronTRIP	D1	chr16	11528204	+	0	23	NA	NA	0	23	NA	NA	0	23	NA	NA	NA	NA	NA	NA	NA	NA	NA	ReprPC	Interior_Act1	51.75	High GC	NA	NA
CTAGAAGCTTGCTGACAG	IntronTRIP	D1	chr16	75403120	+	0	275	NA	NA	0	275	NA	NA	0	275	NA	NA	NA	NA	NA	NA	NA	NA	NA	TxWk	Interior_Act3	36.86	Average GC	NA	NA
CTAGAAGGGGAGAAACTA	IntronTRIP	D1	chr1	47157254	+	0	19	NA	NA	0	19	NA	NA	0	19	NA	NA	NA	NA	NA	NA	NA	NA	NA	Quies	Interior_Repr1	36.86	Average GC	LINE	NA
CTAGAAGTGCTGTCGTGG	IntronTRIP	D1	chr1	26148730	+	0	48	NA	NA	0	48	NA	NA	0	48	NA	NA	NA	NA	NA	NA	NA	NA	NA	TxWk	Speckle	49.25	High GC	NA	NA
CTAGAAGTTGATACCAAA	IntronTRIP	D1	chr10	16816692	+	0	7	NA	NA	0	7	NA	NA	0	7	NA	NA	NA	NA	NA	NA	NA	NA	NA	TssFlnkD	Interior_Act3	49.25	High GC	NA	NA
CTAGAATAAAGACGTCTA	IntronTRIP	D1	chr7	152945985	+	0	62	NA	NA	0	62	NA	NA	0	62	NA	NA	NA	NA	NA	NA	NA	NA	NA	ReprPCWk	Interior_Repr2	36.86	Average GC	NA	NA
CTAGAATAAGCCACATTC	IntronTRIP	D1	chr1	116504469	+	0	57	NA	NA	22	57	NA	NA	21	57	NA	NA	NA	NA	NA	NA	NA	NA	NA	EnhA1	Interior_Act3	51.15	High GC	NA	NA
CTAGAATAATAGCGAGTC	IntronTRIP	D1	chr12	95761838	-	0	54	NA	NA	0	54	NA	NA	0	54	NA	NA	NM_021229.4	NA	NM_021229.4.8	NM_021229.4	28926	104032	0.217557424148979	ReprPCWk	Near_Lm1	41.06	Average GC	NA	MANE_mRNA
CTAGAATAGTTCGGGACC	IntronTRIP	D1	chr4	37570790	+	0	14	NA	NA	0	14	NA	NA	0	14	NA	NA	NM_001104629.2	NA	NM_001104629.2.2	NM_001104629.2	116866	22720	0.837232960325534	ReprPCWk	Near_Lm1	41.96	Average GC	NA	MANE_mRNA
CTAGAATGCCCCACAACG	IntronTRIP	D1	chr5	12633811	-	0	60	NA	NA	0	60	NA	NA	0	60	NA	NA	NA	NA	NA	NA	NA	NA	NA	TxWk	Near_Lm2	36.06	Average GC	NA	NA
CTAGAATGTTGGAACGTG	IntronTRIP	D1	chr2	33039477	-	0	56	0	3	0	56	0	3	0	56	0	3	NA	NA	NA	NA	NA	NA	NA	Quies	Interior_Act3	38.36	Average GC	NA	NA
CTAGAATTCTGCCAAATT	IntronTRIP	D1	chr5	36825974	-	0	3	0	25	0	3	0	25	0	3	0	25	NA	NA	NA	NA	NA	NA	NA	Quies	Near_Lm1	39.66	Average GC	LINE	NA
CTAGAATTTAAAGCTTGC	IntronTRIP	D1	chr10	63698536	-	0	68	NA	NA	18	68	NA	NA	58	68	NA	NA	NA	NA	NA	NA	NA	NA	NA	ReprPCWk	Near_Lm1	40.46	Average GC	NA	NA
CTAGAATTTTACATGGTC	IntronTRIP	D1	chr11	97014449	-	0	38	NA	NA	0	38	NA	NA	0	38	NA	NA	NA	NA	NA	NA	NA	NA	NA	Quies	Lamina	36.16	Average GC	NA	NA
CTAGACAAACCCATATCT	IntronTRIP	D1	chr4	139687812	+	0	63	NA	NA	13	63	NA	NA	49	63	NA	NA	NM_002413.5	NA	NM_002413.5.2	NM_002413.5	21994	16431	0.572387768379961	EnhWk	Interior_Act3	39.66	Average GC	NA	MANE_mRNA
CTAGACAACAGGTAGTAA	IntronTRIP	D1	chr6	81994854	+	0	112	NA	NA	72	112	NA	NA	11	112	NA	NA	NA	NA	NA	NA	NA	NA	NA	Quies	Lamina	31.67	Low GC	LINE	NA
CTAGACAACGCGTGTAAG	IntronTRIP	D1	chr21	14296464	+	0	25	NA	NA	6	25	NA	NA	0	25	NA	NA	NA	NA	NA	NA	60258	41553	0.59186139022306	Quies	Lamina_Like	35.56	Average GC	NA	lncRNA
CTAGACACCAAATAGACT	IntronTRIP	D1	chr4	25129202	+	0	22	NA	NA	0	22	NA	NA	0	22	NA	NA	NA	NA	NA	NA	NA	NA	NA	Quies	Interior_Act3	40.26	Average GC	NA	NA
CTAGACAGACCGAAGCTC	IntronTRIP	D1	chr8	48389411	-	0	28	NA	NA	0	28	NA	NA	0	28	NA	NA	NA	NA	NA	NA	NA	NA	NA	ReprPCWk	Near_Lm1	35.86	Average GC	LINE	NA
CTAGACATCCTTACGTAC	IntronTRIP	D1	chr1	203447846	+	0	26	NA	NA	0	26	NA	NA	0	26	NA	NA	NA	NA	NA	NA	NA	NA	NA	ReprPCWk	Interior_Act2	43.06	Average GC	NA	NA
CTAGACATCTCACTGAGC	IntronTRIP	D1	chr4	79649683	+	7	41	NA	NA	31	41	NA	NA	0	41	NA	NA	NA	NA	NA	NA	NA	NA	NA	Quies	Near_Lm1	37.26	Average GC	NA	NA
CTAGACATGCGCGCCACG	IntronTRIP	D1	chr17	1371558	-	12	20	NA	NA	134	20	NA	NA	62	20	NA	NA	NM_006761.5	NA	NM_006761.5.5	NM_006761.5	28664	27284	0.512332880531922	TxWk	Speckle	44.56	Average GC	DNA	MANE_mRNA
CTAGACATGGCCTCTGGA	IntronTRIP	D1	chr11	16378537	-	0	100	NA	NA	32	100	NA	NA	55	100	NA	NA	NA	NA	NA	NA	NA	NA	NA	TxWk	Interior_Repr1	25.37	Low GC	NA	NA
CTAGACATGTCGACTCGA	IntronTRIP	D1	chr5	132579227	-	0	160	NA	NA	0	160	NA	NA	0	160	NA	NA	NA	NA	NA	NA	NA	NA	NA	TxWk	Interior_Act2	34.17	Low GC	NA	NA
CTAGACATTCCGAATACC	IntronTRIP	D1	chr3	131021485	-	4	83	NA	NA	23	83	NA	NA	69	83	NA	NA	NM_014065.4	NA	NM_014065.4.3	NM_014065.4	5340	7611	0.412323372712532	TxWk	Interior_Act3	32.27	Low GC	NA	MANE_mRNA
CTAGACATTGCAGCAAAC	IntronTRIP	D1	chr2	161173325	+	0	53	NA	NA	15	53	NA	NA	3	53	NA	NA	NM_001199135.3	NA	NM_001199135.3.1	NM_001199135.3	12898	62905	0.170151577114362	EnhA1	Near_Lm2	39.56	Average GC	NA	MANE_mRNA
CTAGACCAAGCCACCAAG	IntronTRIP	D1	chr6	20291935	-	0	4	NA	NA	0	4	NA	NA	0	4	NA	NA	NA	NA	NA	NA	NA	NA	NA	Quies	Interior_Act3	35.86	Average GC	NA	NA
CTAGACCATACTTCACGC	IntronTRIP	D1	chr1	155934694	-	0	156	NA	NA	100	156	NA	NA	71	156	NA	NA	NA	NA	NA	NA	NA	NA	NA	TssA	Speckle	50.95	High GC	NA	NA
CTAGACCATCTCGGAGCA	IntronTRIP	D1	chr3	87791916	+	25	22	NA	NA	22	22	NA	NA	13	22	NA	NA	NA	NA	NA	NA	NA	NA	NA	TssA	Near_Lm2	38.76	Average GC	NA	NA
CTAGACCCGCTTGTTGAT	IntronTRIP	D1	chr19	12613618	+	40	26	NA	NA	141	26	NA	NA	108	26	NA	NA	NM_153358.3	NA	NM_153358.3.1	NM_153358.3	2699	20216	0.117783111499018	Tx	Speckle	49.65	High GC	NA	MANE_mRNA
CTAGACCGCTAGATAATG	IntronTRIP	D1	chr2	51575092	+	0	59	NA	NA	0	59	NA	NA	0	59	NA	NA	NA	NA	NA	NA	542491	832825	0.394448257709501	Quies	Lamina	33.37	Low GC	NA	lncRNA
CTAGACCGGTACGACGTT	IntronTRIP	D1	chr7	157235632	+	81	109	NA	NA	249	109	NA	NA	216	109	NA	NA	NM_014671.3	NA	NM_014671.3.18	NM_014671.3	96707	33738	0.741362259956303	TxWk	Interior_Act2	32.47	Low GC	NA	MANE_mRNA
CTAGACCGTAGACGTCTT	IntronTRIP	D1	chr3	48302996	-	0	27	NA	NA	9	27	NA	NA	0	27	NA	NA	NA	NA	NA	NA	NA	NA	NA	TxWk	Speckle	45.75	Average GC	NA	NA
CTAGACCGTAGCGAAGTC	IntronTRIP	D1	chr17	18917739	+	0	35	NA	NA	5	35	NA	NA	7	35	NA	NA	NM_002767.4	NA	NM_002767.4.9	NM_002767.4	59609	13548	0.814809245868475	EnhWk	Interior_Act1	44.86	Average GC	NA	MANE_mRNA
CTAGACCTACGACTCGGT	IntronTRIP	D1	chr6	163285436	+	0	16	NA	NA	0	16	NA	NA	0	16	NA	NA	NM_001080379.2	NA	NM_001080379.2.4	NM_001080379.2	557463	30064	0.948829585704146	ReprPC	Near_Lm1	53.35	High GC	LINE	MANE_mRNA
CTAGACCTGAGTACCCCT	IntronTRIP	D1	chr10	96986745	-	0	63	0	3	7	63	0	3	11	63	0	3	NA	NA	NA	NA	NA	NA	NA	TxWk	Interior_Act1	40.46	Average GC	NA	NA
CTAGACCTGGGCGGTTTG	IntronTRIP	D1	chr14	23855496	-	0	25	NA	NA	0	25	NA	NA	0	25	NA	NA	NA	NA	NA	NA	NA	NA	NA	Quies	Interior_Repr1	36.66	Average GC	NA	NA
CTAGACCTGTGAAAAGCG	IntronTRIP	D1	chr3	123697232	+	0	87	NA	NA	0	87	NA	NA	0	87	NA	NA	NA	NA	NA	NA	NA	NA	NA	ReprPCWk	Interior_Repr2	47.85	High GC	NA	NA
CTAGACCTTTGTCTGCTA	IntronTRIP	D1	chr15	83410611	+	0	11	NA	NA	0	11	NA	NA	0	11	NA	NA	NA	NA	NA	NA	231429	28834	0.889212066256056	ReprPCWk	Interior_Repr1	40.56	Average GC	NA	lncRNA
CTAGACGATGAAAGAAGC	IntronTRIP	D1	chr9	124569286	-	0	34	NA	NA	0	34	NA	NA	0	34	NA	NA	NM_033334.4	NA	NM_033334.4.8	NM_033334.4	202025	52012	0.795258171053823	EnhWk	Interior_Act2	46.35	Average GC	NA	MANE_mRNA
CTAGACGCACGGGAATTC	IntronTRIP	D1	chr6	29689917	-	0	98	NA	NA	0	98	NA	NA	0	98	NA	NA	NA	NA	NA	NA	NA	NA	NA	ReprPCWk	Interior_Act1	50.55	High GC	SINE	NA
CTAGACGCACTGTCGTGA	IntronTRIP	D1	chr8	67490415	-	25	105	NA	NA	22	105	NA	NA	31	105	NA	NA	NM_020361.5	NA	NM_020361.5.5	NM_020361.5	255945	68378	0.789166972431804	Quies	Near_Lm1	36.26	Average GC	NA	MANE_mRNA
CTAGACGCATGGGAGCCG	IntronTRIP	D1	chr4	176553450	-	0	18	NA	NA	0	18	NA	NA	0	18	NA	NA	NA	NA	NA	NA	NA	NA	NA	Quies	Lamina	33.07	Low GC	NA	NA
CTAGACGCCATGCCCGCC	IntronTRIP	D1	chr5	167669757	+	0	108	NA	NA	0	108	NA	NA	0	108	NA	NA	NM_001395460.1	NA	NM_001395460.1.4	NM_001395460.1	690729	594400	0.537478338750429	Quies	Lamina	35.36	Average GC	NA	MANE_mRNA
CTAGACGCCCCGGTCGAT	IntronTRIP	D1	chr19	4148264	+	0	153	NA	NA	5	153	NA	NA	0	153	NA	NA	NA	NA	NA	NA	NA	NA	NA	TxWk	Speckle	48.25	High GC	NA	NA
CTAGACGCTTTGTCAAGG	IntronTRIP	D1	chr11	69407150	+	0	85	0	60	0	85	8	60	0	85	0	60	NA	NA	NA	NA	NA	NA	NA	TxWk	Speckle	35.76	Average GC	NA	NA
CTAGACGGAATGGACGCA	IntronTRIP	D1	chr1	182804438	-	0	24	NA	NA	0	24	NA	NA	0	24	NA	NA	NA	NA	NA	NA	NA	NA	NA	TxWk	Interior_Act3	45.65	Average GC	NA	NA
CTAGACGGCAGGGCCTGA	IntronTRIP	D1	chr7	104111792	+	0	27	NA	NA	10	27	NA	NA	0	27	NA	NA	NA	NA	NA	NA	NA	NA	NA	Quies	Interior_Act2	40.46	Average GC	SINE	NA
CTAGACGTCCGTTGACCT	IntronTRIP	D1	chr6	73309408	-	23	7	NA	NA	36	7	NA	NA	37	7	NA	NA	NA	NA	NA	NA	NA	NA	NA	TssA	Interior_Act3	53.75	High GC	NA	NA
CTAGACGTGCTATCACTT	IntronTRIP	D1	chr5	170298020	-	0	74	0	36	13	74	0	36	19	74	0	36	NA	NA	NA	NA	NA	NA	NA	TxWk	Interior_Act3	47.15	Average GC	NA	NA
CTAGACGTTAACTAACCG	IntronTRIP	D1	chr7	17640860	-	0	31	NA	NA	0	31	NA	NA	0	31	NA	NA	NA	NA	NA	NA	NA	NA	NA	Quies	Lamina	37.86	Average GC	NA	NA
CTAGACGTTCACGCCCGT	IntronTRIP	D1	chr3	33652189	-	35	110	NA	NA	97	110	NA	NA	66	110	NA	NA	NM_001365631.1	NA	NM_001365631.1.32	NM_001365631.1	66065	155945	0.297576685734877	TxWk	Interior_Act3	41.06	Average GC	NA	MANE_mRNA
CTAGACGTTGCGAGCACC	IntronTRIP	D1	chr2	15449797	+	34	120	NA	NA	112	120	NA	NA	54	120	NA	NA	NA	NA	NA	NA	NA	NA	NA	TxWk	Interior_Act3	34.67	Average GC	NA	NA
CTAGACTACACTACAGCA	IntronTRIP	D1	chrX	21264815	+	0	130	NA	NA	0	130	NA	NA	0	130	NA	NA	NA	NA	NA	NA	NA	NA	NA	Quies	Lamina	37.76	Average GC	LINE	NA
CTAGACTAGCTATGCCGG	IntronTRIP	D1	chr6	111484584	+	70	9	NA	NA	49	9	NA	NA	37	9	NA	NA	NA	NA	NA	NA	1125	114199	0.00975512469217162	TssA	Interior_Act3	42.66	Average GC	NA	lncRNA
CTAGACTCCTACTCATCG	IntronTRIP	D1	chr12	40746795	-	0	57	NA	NA	0	57	NA	NA	0	57	NA	NA	NA	NA	NA	NA	NA	NA	NA	Quies	Lamina_Like	40.86	Average GC	LTR	NA
CTAGACTCTCCGTACCCT	IntronTRIP	D1	chr13	50423065	+	30	109	NA	NA	42	109	NA	NA	0	109	NA	NA	NA	NA	NA	NA	340896	483791	0.413364100561789	EnhA1	Interior_Act3	42.36	Average GC	NA	lncRNA
CTAGACTCTGCAGCGGAC	IntronTRIP	D1	chr3	171429167	-	8	21	NA	NA	15	21	NA	NA	14	21	NA	NA	NM_015028.4	NA	NM_015028.4.32	NM_015028.4	31238	370754	0.0777080140898326	EnhA1	Interior_Act3	41.06	Average GC	NA	MANE_mRNA
CTAGACTGCAACACCCTT	IntronTRIP	D1	chr12	50619168	+	43	63	NA	NA	27	63	NA	NA	25	63	NA	NA	NM_173602.3	NA	NM_173602.3.1	NM_173602.3	114184	129489	0.468595207511706	TxWk	Interior_Act1	41.46	Average GC	NA	MANE_mRNA
CTAGACTGGAGACTTACA	IntronTRIP	D1	chr2	1410123	+	0	24	NA	NA	0	24	NA	NA	0	24	NA	NA	NA	NA	NA	NA	NA	NA	NA	ReprPCWk	Near_Lm1	45.85	Average GC	LINE	NA
CTAGACTGGGCAGCAGCC	IntronTRIP	D1	chr18	9319531	-	0	26	NA	NA	0	26	NA	NA	0	26	NA	NA	NA	NA	NA	NA	14914	9009	0.623416795552397	Quies	Interior_Act2	40.56	Average GC	NA	lncRNA
CTAGACTTCAATGTCGAA	IntronTRIP	D1	chr6	135179056	+	0	7	NA	NA	15	7	NA	NA	89	7	NA	NA	NA	NA	NA	NA	NA	NA	NA	TxWk	Interior_Act3	34.37	Low GC	NA	NA
CTAGACTTGCGTGGGCCC	IntronTRIP	D1	chr3	32571766	+	8	8	NA	NA	26	8	NA	NA	0	8	NA	NA	NA	NA	NA	NA	NA	NA	NA	TssA	Interior_Act3	41.06	Average GC	NA	NA
CTAGACTTTAGAGTAGCA	IntronTRIP	D1	chr3	152976183	-	0	27	NA	NA	0	27	NA	NA	0	27	NA	NA	NA	NA	NA	NA	NA	NA	NA	EnhA1	Near_Lm1	35.76	Average GC	NA	NA
CTAGAGAAAGAATGCGAC	IntronTRIP	D1	chr8	140619525	+	0	9	NA	NA	0	9	NA	NA	0	9	NA	NA	NA	NA	NA	NA	NA	NA	NA	TssFlnkU	Interior_Act2	56.94	High GC	NA	NA
CTAGAGACCCTTGCTCGT	IntronTRIP	D1	chr2	86828697	+	0	26	NA	NA	0	26	NA	NA	0	26	NA	NA	NA	NA	NA	NA	NA	NA	NA	ReprPCWk	Interior_Repr1	37.16	Average GC	NA	NA
CTAGAGACGTTCGGCCCT	IntronTRIP	D1	chr9	9046506	-	0	63	NA	NA	0	63	NA	NA	0	63	NA	NA	NM_002839.4	NA	NM_002839.4.36	NM_002839.4	1566496	732261	0.681453498564659	Quies	Lamina	31.87	Low GC	NA	MANE_mRNA
CTAGAGAGAGGATGTTAC	IntronTRIP	D1	chr20	43941696	-	0	40	NA	NA	0	40	NA	NA	0	40	NA	NA	NA	NA	NA	NA	NA	NA	NA	ReprPCWk	Interior_Act2	46.75	Average GC	NA	NA
CTAGAGAGAGGGAAGGTC	IntronTRIP	D1	chr17	37270938	-	0	3	NA	NA	0	3	NA	NA	9	3	NA	NA	NM_198834.3	NA	NM_198834.3.47	NM_198834.3	135898	185947	0.422246733676148	TxWk	Interior_Act1	36.86	Average GC	NA	MANE_mRNA
CTAGAGAGCACGTTCGCG	IntronTRIP	D1	chr9	95676018	+	0	40	NA	NA	0	40	NA	NA	0	40	NA	NA	NA	NA	NA	NA	25914	39703	0.394928143621318	ReprPCWk	Interior_Repr2	40.96	Average GC	NA	lncRNA
CTAGAGAGCGGGGGATTC	IntronTRIP	D1	chr15	73287318	+	0	53	0	38	5	53	0	38	5	53	0	38	NM_002499.4	NA	NM_002499.4.23	NM_002499.4	234856	17887	0.929228504844842	ReprPCWk	Interior_Repr2	44.66	Average GC	NA	MANE_mRNA
CTAGAGAGCTGGCTCAGT	IntronTRIP	D1	chr1	144427132	+	0	17	0	2	0	17	6	2	0	17	0	2	NA	NA	NA	NA	NA	NA	NA	NA	Interior_Repr1	43.26	Average GC	NA	NA
CTAGAGAGTGGAACTCCG	IntronTRIP	D1	chr15	78145843	-	0	25	NA	NA	0	25	NA	NA	0	25	NA	NA	NA	NA	NA	NA	NA	NA	NA	Quies	Interior_Act1	46.15	Average GC	NA	NA
CTAGAGATGCAAAAAAAG	IntronTRIP	D1	chr4	154679579	-	0	86	NA	NA	0	86	NA	NA	0	86	NA	NA	NA	NA	NA	NA	NA	NA	NA	Quies	Near_Lm2	38.96	Average GC	NA	NA
CTAGAGCCCTGACTGCCA	IntronTRIP	D1	chr11	86043838	+	0	35	NA	NA	13	35	NA	NA	25	35	NA	NA	NA	NA	NA	NA	NA	NA	NA	EnhWk	Interior_Act3	37.36	Average GC	NA	NA
CTAGAGCCTTGATTCCCG	IntronTRIP	D1	chr22	20848944	+	0	2	NA	NA	0	2	NA	NA	2	2	NA	NA	NA	NA	NA	NA	NA	NA	NA	TxWk	Speckle	34.17	Low GC	LINE	NA
CTAGAGCGGTCGATTCTC	IntronTRIP	D1	chr10	74566619	+	18	36	NA	NA	10	36	NA	NA	14	36	NA	NA	NM_006721.4	NA	NM_006721.4.7	NM_006721.4	415399	142671	0.744349275180533	Quies	Interior_Act3	36.26	Average GC	NA	MANE_mRNA
CTAGAGCGGTGTTCAGAG	IntronTRIP	D1	chr7	103916715	-	0	9	3	190	0	9	7	190	0	9	0	190	NM_005045.4	NA	NM_005045.4.63	NM_005045.4	72943	444927	0.1408519512619	TxWk	Interior_Act2	34.07	Low GC	NA	MANE_mRNA
CTAGAGCGTATTCGTCCA	IntronTRIP	D1	chr15	92833729	+	21	44	NA	NA	8	44	NA	NA	0	44	NA	NA	NA	NA	NA	NA	14189	65972	0.17700627487182	EnhWk	Interior_Act3	46.65	Average GC	NA	lncRNA
CTAGAGCGTCCATTTGCG	IntronTRIP	D1	chr7	135479963	-	52	66	NA	NA	82	66	NA	NA	6	66	NA	NA	NM_001190850.2	NA	NM_001190850.2.11	NM_001190850.2	30139	118169	0.203218976724115	TxWk	Interior_Act3	36.66	Average GC	NA	MANE_mRNA
CTAGAGCGTTGGGGCCGC	IntronTRIP	D1	chr7	55139071	+	0	86	NA	NA	0	86	NA	NA	0	86	NA	NA	NM_005228.5	NA	NM_005228.5.1	NM_005228.5	120055	72557	0.623299690569643	Quies	Near_Lm1	37.36	Average GC	NA	MANE_mRNA
CTAGAGCTGGTTTTAGAA	IntronTRIP	D1	chr5	116802247	-	0	120	NA	NA	1	120	NA	NA	0	120	NA	NA	NA	NA	NA	NA	NA	NA	NA	Quies	Near_Lm2	38.46	Average GC	NA	NA
CTAGAGCTTTGAAAGGAT	IntronTRIP	D1	chr5	141577655	-	0	2	NA	NA	0	2	NA	NA	0	2	NA	NA	NM_005219.5	NA	NM_005219.5.17	NM_005219.5	41345	62635	0.397624543181381	Tx	Interior_Act3	38.86	Average GC	NA	MANE_mRNA
CTAGAGGACGGCGTTGGA	IntronTRIP	D1	chr12	55625512	-	0	75	NA	NA	0	75	NA	NA	0	75	NA	NA	NA	NA	NA	NA	NA	NA	NA	ReprPCWk	Interior_Repr1	42.16	Average GC	LTR	NA
CTAGAGGAGCCCAAAGGT	IntronTRIP	D1	chr18	54129458	-	0	18	NA	NA	0	18	NA	NA	0	18	NA	NA	NA	NA	NA	NA	NA	NA	NA	Quies	Near_Lm2	44.16	Average GC	NA	NA
CTAGAGGCGACCGTTGGA	IntronTRIP	D1	chr7	7428865	+	0	41	NA	NA	0	41	NA	NA	0	41	NA	NA	NA	NA	NA	NA	NA	NA	NA	ReprPC	Near_Lm1	40.86	Average GC	NA	NA
CTAGAGGCTCATACGGAT	IntronTRIP	D1	chr8	129687804	-	169	60	NA	NA	400	60	NA	NA	62	60	NA	NA	NA	NA	NA	NA	35219	2403	0.936127797565254	EnhA1	Interior_Act3	45.85	Average GC	NA	lncRNA
CTAGAGGGCTAGGCGTCC	IntronTRIP	D1	chr11	34602966	-	0	240	NA	NA	9	240	NA	NA	0	240	NA	NA	NA	NA	NA	NA	NA	NA	NA	EnhA1	Interior_Act3	47.45	Average GC	NA	NA
CTAGAGGGTCGTTCTAGC	IntronTRIP	D1	chr9	101841280	+	0	37	NA	NA	9	37	NA	NA	0	37	NA	NA	NA	NA	NA	NA	NA	NA	NA	EnhA2	Near_Lm2	41.06	Average GC	NA	NA
CTAGAGGTCTGAGTGAAA	IntronTRIP	D1	chr15	66285298	+	0	14	NA	NA	0	14	NA	NA	0	14	NA	NA	NA	NA	NA	NA	NA	NA	NA	ReprPCWk	Interior_Act1	44.36	Average GC	NA	NA
CTAGAGGTTCTGTAACGC	IntronTRIP	D1	chr4	12755637	-	0	94	0	114	0	94	0	114	0	94	0	114	NA	NA	NA	NA	NA	NA	NA	Quies	Lamina	32.67	Low GC	NA	NA
CTAGAGTAAGCACGCAAC	IntronTRIP	D1	chr21	26494317	-	0	58	NA	NA	0	58	NA	NA	0	58	NA	NA	NM_001320768.2	NA	NM_001320768.2.2	NM_001320768.2	78969	28102	0.737538642582959	Quies	Lamina	31.57	Low GC	NA	MANE_mRNA
CTAGAGTATCGACCGGCC	IntronTRIP	D1	chr7	148274566	-	0	28	NA	NA	0	28	NA	NA	0	28	NA	NA	NA	NA	NA	NA	NA	NA	NA	ReprPCWk	Near_Lm1	43.96	Average GC	NA	NA
CTAGAGTCGTGACCACCC	IntronTRIP	D1	chr6	170738049	+	8	7	NA	NA	29	7	NA	NA	28	7	NA	NA	NA	NA	NA	NA	122534	487	0.996041326277627	Tx	Interior_Repr1	40.96	Average GC	LINE	lncRNA
CTAGAGTCTTTGGCAATT	IntronTRIP	D1	chr2	55087903	-	11	145	NA	NA	8	145	NA	NA	40	145	NA	NA	NA	NA	NA	NA	NA	NA	NA	EnhA1	Interior_Act3	37.56	Average GC	NA	NA
CTAGAGTGCTGCTCCCTG	IntronTRIP	D1	chr1	207647694	+	18	16	NA	NA	61	16	NA	NA	93	16	NA	NA	NM_175710.2	NA	NM_175710.2.1	NM_175710.2	2562	76009	0.0326074505860941	TssA	Interior_Act3	45.55	Average GC	NA	unprocessed_pseudogene
CTAGAGTGGATGTGTGCT	IntronTRIP	D1	chr6	35740373	-	0	15	NA	NA	0	15	NA	NA	0	15	NA	NA	NA	NA	NA	NA	NA	NA	NA	EnhWk	Interior_Act1	44.46	Average GC	NA	NA
CTAGAGTTAGACACCCTG	IntronTRIP	D1	chr3	183286859	-	0	50	NA	NA	0	50	NA	NA	0	50	NA	NA	NM_015078.4	NA	NM_015078.4.16	NM_015078.4	141760	108819	0.56572976985302	EnhA1	Interior_Act3	39.06	Average GC	NA	MANE_mRNA
CTAGAGTTGGCCCACGGA	IntronTRIP	D1	chr16	75225774	-	0	13	0	2	0	13	0	2	0	13	0	2	NA	NA	NA	NA	NA	NA	NA	ReprPCWk	Interior_Act2	60.84	High GC	NA	NA
CTAGAGTTTCTCGCTGCC	IntronTRIP	D1	chr19	39211150	-	0	11	NA	NA	2	11	NA	NA	0	11	NA	NA	NA	NA	NA	NA	NA	NA	NA	Quies	Speckle	48.25	High GC	NA	NA
CTAGATAGAACGCCGATC	IntronTRIP	D1	chr6	66800061	-	0	63	NA	NA	0	63	NA	NA	0	63	NA	NA	NA	NA	NA	NA	NA	NA	NA	Quies	Lamina	26.07	Low GC	NA	NA
CTAGATAGGCCGAGCAGA	IntronTRIP	D1	chr11	27806254	-	0	30	NA	NA	0	30	NA	NA	0	30	NA	NA	NA	NA	NA	NA	71394	109942	0.393711121895266	Quies	Near_Lm2	39.26	Average GC	DNA	lncRNA
CTAGATAGTCCTCAACCT	IntronTRIP	D1	chr1	222040687	-	0	25	NA	NA	0	25	NA	NA	0	25	NA	NA	NA	NA	NA	NA	24086	220845	0.0983378992450935	ReprPCWk	Lamina	46.35	Average GC	NA	lncRNA
CTAGATAGTCCTGCCCAA	IntronTRIP	D1	chr6	125578772	-	9	65	0	12	33	65	0	12	0	65	0	12	NA	NA	NA	NA	170418	1227	0.992851524949751	ReprPCWk	Near_Lm2	39.26	Average GC	LTR	lncRNA
CTAGATATGGGTACTTAT	IntronTRIP	D1	chr6	137336251	+	0	71	NA	NA	0	71	NA	NA	0	71	NA	NA	NA	NA	NA	NA	NA	NA	NA	ReprPCWk	Near_Lm1	41.36	Average GC	NA	NA
CTAGATATTCAATAATGA	IntronTRIP	D1	chr19	46866882	+	4	46	NA	NA	18	46	NA	NA	11	46	NA	NA	NM_004491.5	NA	NM_004491.5.1	NM_004491.5	5886	138195	0.0408520207383347	EnhA1	Speckle	39.96	Average GC	NA	MANE_mRNA
CTAGATGAAAGCTCATCC	IntronTRIP	D1	chr17	32094007	+	0	80	0	77	0	80	0	77	0	80	0	77	NA	NA	NA	NA	10828	2982	0.784069514844316	ReprPCWk	Interior_Act1	36.76	Average GC	LINE	lncRNA
CTAGATGCCGAGACCCGT	IntronTRIP	D1	chr6	89829555	-	26	69	NA	NA	21	69	NA	NA	18	69	NA	NA	NA	NA	NA	NA	NA	NA	NA	TssA	Interior_Act3	54.25	High GC	NA	NA
CTAGATGCCTGACGGAGC	IntronTRIP	D1	chr4	24580529	+	0	62	NA	NA	0	62	NA	NA	0	62	NA	NA	NA	NA	NA	NA	NA	NA	NA	EnhWk	Interior_Act3	43.06	Average GC	NA	NA
CTAGATGGCTGTAGTGCT	IntronTRIP	D1	chr5	56812360	+	0	6	NA	NA	0	6	NA	NA	0	6	NA	NA	NA	NA	NA	NA	NA	NA	NA	EnhWk	Interior_Act3	37.26	Average GC	NA	NA
CTAGATGGTATGCGGCCT	IntronTRIP	D1	chr5	133981088	-	19	83	NA	NA	68	83	NA	NA	133	83	NA	NA	NM_003374.3	NA	NM_003374.3.4	NM_003374.3	23887	9218	0.721552635553542	Tx	Interior_Act2	43.66	Average GC	NA	MANE_mRNA
CTAGATGGTGGTACCACG	IntronTRIP	D1	chr2	168773489	-	0	24	NA	NA	0	24	NA	NA	15	24	NA	NA	NA	NA	NA	NA	13472	1538	0.897534976682212	EnhWk	Interior_Act3	38.86	Average GC	NA	lncRNA
CTAGATGTATTAACGTCC	IntronTRIP	D1	chr12	116069457	-	31	44	NA	NA	77	44	NA	NA	67	44	NA	NA	NM_015335.5	NA	NM_015335.5.27	NM_015335.5	208236	110882	0.652536052494688	Quies	Interior_Act2	36.26	Average GC	NA	MANE_mRNA
CTAGATGTCTACACGTCG	IntronTRIP	D1	chr4	78736163	+	205	66	NA	NA	391	66	NA	NA	238	66	NA	NA	NA	NA	NA	NA	NA	NA	NA	EnhWk	Interior_Act3	41.16	Average GC	NA	NA
CTAGATTAATCACTCTGA	IntronTRIP	D1	chr14	54482048	+	0	40	NA	NA	0	40	NA	NA	0	40	NA	NA	NA	NA	NA	NA	NA	NA	NA	Quies	Interior_Act3	32.67	Low GC	NA	NA
CTAGATTACCACGGCCCA	IntronTRIP	D1	chr18	1002924	-	0	42	NA	NA	0	42	NA	NA	0	42	NA	NA	NA	NA	NA	NA	NA	NA	NA	EnhWk	Near_Lm1	41.06	Average GC	NA	NA
CTAGATTACGCTCGACCT	IntronTRIP	D1	chr6	4348497	+	0	49	NA	NA	0	49	NA	NA	0	49	NA	NA	NA	NA	NA	NA	NA	NA	NA	ReprPC	Interior_Act2	46.05	Average GC	NA	NA
CTAGATTATCGGCTGTCC	IntronTRIP	D1	chr8	71828622	-	0	21	NA	NA	12	21	NA	NA	0	21	NA	NA	NA	NA	NA	NA	NA	NA	NA	Quies	Near_Lm2	40.56	Average GC	LINE	NA
CTAGATTCCCGGCATATC	IntronTRIP	D1	chr9	128275163	-	0	2	424	41	1	2	403	41	0	2	151	41	NM_001366244.2	NA	NM_001366244.2.26	NM_001366244.2	844	19335	0.0418256603399574	TssA	Speckle	53.05	High GC	NA	MANE_mRNA
CTAGATTCCTTTAACCCG	IntronTRIP	D1	chr2	53769335	-	8	56	NA	NA	61	56	NA	NA	48	56	NA	NA	NM_016115.5	NA	NM_016115.5.9	NM_016115.5	17618	99356	0.150614666507087	EnhWk	Near_Lm2	42.96	Average GC	NA	MANE_mRNA
CTAGATTCCTTTCCCGGT	IntronTRIP	D1	chr4	78683096	+	22	97	NA	NA	73	97	NA	NA	40	97	NA	NA	NA	NA	NA	NA	44316	89	0.997995721202567	TxWk	Interior_Act3	36.66	Average GC	DNA	lncRNA
CTAGATTCGCGGACACAG	IntronTRIP	D1	chr6	114826775	+	0	74	NA	NA	0	74	NA	NA	0	74	NA	NA	NA	NA	NA	NA	3781	175505	0.0210892094195866	Quies	Lamina	32.97	Low GC	NA	lncRNA
CTAGATTTGTTCGTAAGC	IntronTRIP	D1	chr19	45450467	-	21	18	NA	NA	106	18	NA	NA	68	18	NA	NA	NA	NA	NA	NA	NA	NA	NA	TssA	Speckle	54.15	High GC	NA	NA
CTAGATTTTGTATTCGGG	IntronTRIP	D1	chr1	18969819	+	0	29	NA	NA	0	29	NA	NA	0	29	NA	NA	NA	NA	NA	NA	NA	NA	NA	ReprPC	Speckle	46.95	Average GC	NA	NA
CTAGCAACAAACCCGCGA	IntronTRIP	D1	chr19	28526067	-	258	49	NA	NA	223	49	NA	NA	160	49	NA	NA	NA	NA	NA	NA	201613	90679	0.689765713738317	TxWk	Lamina_Like	39.66	Average GC	NA	lncRNA
CTAGCAACATTTCGCTCA	IntronTRIP	D1	chr3	14965616	+	4	30	NA	NA	7	30	NA	NA	0	30	NA	NA	NM_001291694.2	NA	NM_001291694.2.1	NM_001291694.2	18034	83657	0.177341160968031	TxWk	Interior_Act2	37.66	Average GC	NA	MANE_mRNA
CTAGCAAGAGACTGGATG	IntronTRIP	D1	chr1	156181674	+	0	3	NA	NA	0	3	NA	NA	0	3	NA	NA	NA	NA	NA	NA	NA	NA	NA	TxWk	Speckle	46.45	Average GC	LTR	NA
CTAGCAAGCTCTTTTTAC	IntronTRIP	D1	chr15	73993010	-	7	12	22	21	53	12	27	21	114	12	28	21	NA	NA	NA	NA	NA	NA	NA	EnhA1	Interior_Act1	51.95	High GC	NA	NA
CTAGCAAGCTTTCGTATT	IntronTRIP	D1	chr5	154983972	-	0	12	NA	NA	0	12	NA	NA	0	12	NA	NA	NA	NA	NA	NA	NA	NA	NA	ReprPCWk	Interior_Act3	39.56	Average GC	LINE	NA
CTAGCAATCCTCGGCCAA	IntronTRIP	D1	chr21	46573777	+	8	75	NA	NA	2	75	NA	NA	56	75	NA	NA	NA	NA	NA	NA	NA	NA	NA	TxWk	Speckle	34.97	Average GC	LINE	NA
CTAGCACCCGTACGATAC	IntronTRIP	D1	chr4	10181379	-	0	7	NA	NA	0	7	NA	NA	0	7	NA	NA	NA	NA	NA	NA	NA	NA	NA	EnhA1	Interior_Act3	43.86	Average GC	NA	NA
CTAGCACCTGCCCGGATG	IntronTRIP	D1	chr2	102283814	+	0	54	NA	NA	0	54	NA	NA	0	54	NA	NA	NA	NA	NA	NA	NA	NA	NA	ReprPCWk	Interior_Act3	41.26	Average GC	LINE	NA
CTAGCACGGCGAGTCCAA	IntronTRIP	D1	chr12	85564920	-	0	19	NA	NA	0	19	NA	NA	0	19	NA	NA	NA	NA	NA	NA	NA	NA	NA	Het	Lamina	31.07	Low GC	NA	NA
CTAGCACGGGTTTCCAAT	IntronTRIP	D1	chr1	25162493	-	0	65	NA	NA	0	65	NA	NA	0	65	NA	NA	NA	NA	NA	NA	NA	NA	NA	ReprPCWk	Interior_Act1	35.86	Average GC	NA	NA
CTAGCACGTATGCATGAC	IntronTRIP	D1	chr1	84566310	-	0	17	NA	NA	22	17	NA	NA	44	17	NA	NA	NM_004388.3	NA	NM_004388.3.4	NM_004388.3	8130	16700	0.327426500201369	TxWk	Interior_Act3	38.06	Average GC	DNA	MANE_mRNA
CTAGCACTACGGGCGCGC	IntronTRIP	D1	chr5	108979334	+	0	18	NA	NA	7	18	NA	NA	0	18	NA	NA	NM_005246.4	NA	NM_005246.4.13	NM_005246.4	231438	217507	0.515515263562352	Quies	Near_Lm2	30.87	Low GC	SINE	MANE_mRNA
CTAGCACTCACTCCATTA	IntronTRIP	D1	chr3	136985942	-	0	12	NA	NA	0	12	NA	NA	0	12	NA	NA	NA	NA	NA	NA	NA	NA	NA	Quies	Interior_Act3	45.95	Average GC	NA	NA
CTAGCAGAAGTATCGGCT	IntronTRIP	D1	chr11	107825304	+	0	9	NA	NA	0	9	NA	NA	0	9	NA	NA	NA	NA	NA	NA	NA	NA	NA	Quies	Interior_Act3	43.46	Average GC	NA	NA
CTAGCAGAGCCAACGGAT	IntronTRIP	D1	chr1	154552097	+	0	87	0	29	0	87	1	29	0	87	68	29	NA	NA	NA	NA	NA	NA	NA	Tx	Speckle	54.45	High GC	NA	NA
CTAGCAGCATCACCTTAA	IntronTRIP	D1	chr1	156918671	-	0	8	NA	NA	0	8	NA	NA	0	8	NA	NA	NA	NA	NA	NA	NA	NA	NA	Het	Interior_Act1	40.26	Average GC	NA	NA
CTAGCAGCGTGGTCTGGT	IntronTRIP	D1	chr1	161610298	+	0	10	NA	NA	0	10	NA	NA	0	10	NA	NA	NA	NA	NA	NA	NA	NA	NA	Quies	Interior_Act2	40.56	Average GC	NA	NA
CTAGCAGCGTTGTTCCGA	IntronTRIP	D1	chr1	77676479	+	0	66	NA	NA	6	66	NA	NA	6	66	NA	NA	NA	NA	NA	NA	NA	NA	NA	TxWk	Interior_Act3	34.17	Low GC	NA	NA
CTAGCAGCTTAAGCTAAG	IntronTRIP	D1	chr2	51814237	-	0	32	NA	NA	0	32	NA	NA	0	32	NA	NA	NA	NA	NA	NA	NA	NA	NA	Quies	Lamina	33.67	Low GC	NA	NA
CTAGCAGGATGGAAGACT	IntronTRIP	D1	chr3	62514864	+	0	62	NA	NA	0	62	NA	NA	0	62	NA	NA	NA	NA	NA	NA	NA	NA	NA	Quies	Near_Lm1	40.36	Average GC	NA	NA
CTAGCAGGTGGCAAAAGT	IntronTRIP	D1	chr12	92468087	+	0	24	NA	NA	4	24	NA	NA	0	24	NA	NA	NA	NA	NA	NA	46556	15593	0.749102962235917	EnhWk	Interior_Act3	40.26	Average GC	NA	lncRNA
CTAGCAGTCTCAGGTTTC	IntronTRIP	D1	chr6	148353781	+	25	27	NA	NA	24	27	NA	NA	0	27	NA	NA	NM_015278.5	NA	NM_015278.5.1	NM_015278.5	10944	198263	0.0523118251301343	ReprPCWk	Near_Lm1	42.06	Average GC	NA	MANE_mRNA
CTAGCAGTTTTGTTGCCT	IntronTRIP	D1	chr7	157388194	-	0	7	NA	NA	0	7	NA	NA	0	7	NA	NA	NA	NA	NA	NA	NA	NA	NA	Tx	Interior_Act2	40.66	Average GC	NA	NA
CTAGCATAAGATTAGGCC	IntronTRIP	D1	chr7	26875840	+	0	8	NA	NA	0	8	NA	NA	0	8	NA	NA	NA	NA	NA	NA	NA	NA	NA	Quies	Interior_Repr2	32.57	Low GC	NA	NA
CTAGCATACACGACACAC	IntronTRIP	D1	chr8	120849029	-	0	75	NA	NA	0	75	NA	NA	0	75	NA	NA	NA	NA	NA	NA	NA	NA	NA	Quies	Lamina	40.76	Average GC	NA	NA
CTAGCATCGCACAAAGAA	IntronTRIP	D1	chr8	13130661	+	0	48	NA	NA	0	48	NA	NA	0	48	NA	NA	NA	NA	NA	NA	NA	NA	NA	TxWk	Interior_Act3	40.26	Average GC	NA	NA
CTAGCATGCGGCCTATGT	IntronTRIP	D1	chr3	45097857	-	87	75	NA	NA	99	75	NA	NA	18	75	NA	NA	NM_022842.5	NA	NM_022842.5.5	NM_022842.5	48521	15581	0.756934261021497	EnhWk	Interior_Act2	41.86	Average GC	NA	MANE_mRNA
CTAGCATGGATACTAGTG	IntronTRIP	D1	chr1	161566265	-	8	25	NA	NA	12	25	NA	NA	15	25	NA	NA	NA	NA	NA	NA	NA	NA	NA	EnhA2	Interior_Act2	48.35	High GC	NA	NA
CTAGCATGGTGGTCTACC	IntronTRIP	D1	chr17	10788971	-	0	78	NA	NA	0	78	NA	NA	0	78	NA	NA	NA	NA	NA	NA	NA	NA	NA	ReprPCWk	Interior_Repr2	50.65	High GC	DNA	NA
CTAGCATGTCCCAGAGCG	IntronTRIP	D1	chr4	79213934	+	253	102	NA	NA	472	102	NA	NA	320	102	NA	NA	NA	NA	NA	NA	274449	95739	0.741377354209213	TssFlnkU	Near_Lm1	33.57	Low GC	NA	lncRNA
CTAGCATTAAGTCGCGCG	IntronTRIP	D1	chr18	814336	+	111	13	NA	NA	0	13	NA	NA	112	13	NA	NA	NA	NA	NA	NA	NA	NA	NA	TssA	Interior_Act3	39.06	Average GC	NA	NA
CTAGCCAAATATCCCGCG	IntronTRIP	D1	chr5	134467195	+	42	21	NA	NA	39	21	NA	NA	7	21	NA	NA	NA	NA	NA	NA	30509	25555	0.544181649543379	EnhA1	Interior_Act2	54.65	High GC	NA	lncRNA
CTAGCCACAGGTCGTTGG	IntronTRIP	D1	chr7	108772497	-	0	49	NA	NA	0	49	NA	NA	0	49	NA	NA	NA	NA	NA	NA	NA	NA	NA	Quies	Lamina	36.26	Average GC	NA	NA
CTAGCCACAGTTGGTGAC	IntronTRIP	D1	chrX	43643367	+	0	66	NA	NA	11	66	NA	NA	0	66	NA	NA	NA	NA	NA	NA	NA	NA	NA	Quies	Near_Lm1	40.36	Average GC	NA	NA
CTAGCCACCGATGCGTCC	IntronTRIP	D1	chr2	36454883	+	0	203	NA	NA	1	203	NA	NA	0	203	NA	NA	NM_016441.3	NA	NM_016441.3.4	NM_016441.3	99106	96252	0.50730453833475	ReprPCWk	Near_Lm2	45.35	Average GC	NA	MANE_mRNA
CTAGCCAGAGCGGGAGCA	IntronTRIP	D1	chr15	39810620	-	0	41	NA	NA	0	41	NA	NA	0	41	NA	NA	NM_007223.3	NA	NM_007223.3.2	NM_007223.3	109646	11613	0.904229789129054	ReprPCWk	Interior_Act2	37.16	Average GC	NA	MANE_mRNA
CTAGCCAGGAATCTGTGA	IntronTRIP	D1	chr19	42361524	+	0	71	NA	NA	19	71	NA	NA	0	71	NA	NA	NM_001271938.2	NA	NM_001271938.2.32	NM_001271938.2	35890	17241	0.675500178803335	TxWk	Speckle	58.14	High GC	DNA	MANE_mRNA
CTAGCCAGTCCGGTCGTA	IntronTRIP	D1	chr9	26938621	-	63	45	NA	NA	72	45	NA	NA	93	45	NA	NA	NM_001031689.3	NA	NM_001031689.3.13	NM_001031689.3	8621	35250	0.196507943744159	TxWk	Interior_Repr1	37.36	Average GC	NA	MANE_mRNA
CTAGCCAGTGGACGGGGC	IntronTRIP	D1	chr22	44050303	+	20	67	NA	NA	25	67	NA	NA	48	67	NA	NA	NM_013327.5	NA	NM_013327.5.1	NM_013327.5	26002	122636	0.174935077167346	EnhG1	Interior_Act1	51.75	High GC	NA	MANE_mRNA
CTAGCCATAGCTGCCAAA	IntronTRIP	D1	chr5	77449712	-	65	78	NA	NA	35	78	NA	NA	33	78	NA	NA	NM_018268.4	NA	NM_018268.4.5	NM_018268.4	42604	18780	0.69405708327903	EnhWk	Interior_Act3	38.96	Average GC	NA	MANE_mRNA
CTAGCCATCTCGAGACAT	IntronTRIP	D1	chr3	183218141	+	0	24	NA	NA	10	24	NA	NA	0	24	NA	NA	NA	NA	NA	NA	NA	NA	NA	Quies	Interior_Act3	45.15	Average GC	NA	NA
CTAGCCATGAATTGCGCG	IntronTRIP	D1	chr16	58867441	-	0	31	NA	NA	0	31	NA	NA	0	31	NA	NA	NA	NA	NA	NA	12910	19726	0.395575438166442	Quies	Near_Lm1	41.66	Average GC	NA	lncRNA
CTAGCCCAAATGTCAGGC	IntronTRIP	D1	chr17	59836585	-	0	33	NA	NA	71	33	NA	NA	0	33	NA	NA	NA	NA	NA	NA	NA	NA	NA	EnhA2	Interior_Act1	40.86	Average GC	NA	NA
CTAGCCCACGAGAACAGC	IntronTRIP	D1	chr11	58039905	-	0	310	NA	NA	0	310	NA	NA	0	310	NA	NA	NA	NA	NA	NA	NA	NA	NA	Quies	Interior_Repr1	39.86	Average GC	NA	NA
CTAGCCCAGCAGAAGTTT	IntronTRIP	D1	chr6	26744448	-	0	81	NA	NA	0	81	NA	NA	0	81	NA	NA	NA	NA	NA	NA	NA	NA	NA	TxWk	Interior_Repr1	46.45	Average GC	NA	NA
CTAGCCCAGCTAGCTCTC	IntronTRIP	D1	chr22	21864975	+	0	73	NA	NA	0	73	NA	NA	0	73	NA	NA	NA	NA	NA	NA	NA	NA	NA	EnhWk	Interior_Act1	36.76	Average GC	NA	NA
CTAGCCCAGTAGAAATCT	IntronTRIP	D1	chr6	134056869	+	0	85	NA	NA	0	85	NA	NA	0	85	NA	NA	NA	NA	NA	NA	NA	NA	NA	Quies	Interior_Act3	32.47	Low GC	LINE	NA
CTAGCCCCACCCTGGTCC	IntronTRIP	D1	chr2	29178612	-	0	23	NA	NA	4	23	NA	NA	0	23	NA	NA	NA	NA	NA	NA	NA	NA	NA	ReprPCWk	Interior_Repr2	43.76	Average GC	NA	NA
CTAGCCCCATTGGCCCCA	IntronTRIP	D1	chr6	17829903	+	0	72	NA	NA	1	72	NA	NA	0	72	NA	NA	NA	NA	NA	NA	NA	NA	NA	EnhG1	Interior_Act3	40.36	Average GC	NA	NA
CTAGCCCCGTACAGACGT	IntronTRIP	D1	chr15	95017130	-	0	32	0	130	0	32	1	130	0	32	0	130	NA	NA	NA	NA	984	45293	0.0212632625278216	Quies	Near_Lm2	35.86	Average GC	NA	lncRNA
CTAGCCCCTGATTCCGGA	IntronTRIP	D1	chr20	30717130	-	0	23	NA	NA	2	23	NA	NA	20	23	NA	NA	NA	NA	NA	NA	6725	61097	0.0991566158473652	NA	NA	33.17	Low GC	NA	transcribed_unprocessed_pseudogene
CTAGCCCGATTCTGACCC	IntronTRIP	D1	chr3	23058502	-	0	119	NA	NA	0	119	NA	NA	0	119	NA	NA	NA	NA	NA	NA	NA	NA	NA	Quies	Lamina	38.76	Average GC	LINE	NA
CTAGCCCGCCGACATGCA	IntronTRIP	D1	chr11	117088481	+	0	62	NA	NA	0	62	NA	NA	0	62	NA	NA	NA	NA	NA	NA	NA	NA	NA	TxWk	Interior_Act2	42.16	Average GC	NA	NA
CTAGCCCGCTAGGCACCC	IntronTRIP	D1	chr5	62404143	+	10	40	NA	NA	26	40	NA	NA	13	40	NA	NA	NA	NA	NA	NA	NA	NA	NA	TssA	Interior_Act3	60.34	High GC	NA	NA
CTAGCCCGGCCTAATGAA	IntronTRIP	D1	chr1	65600997	+	0	3	NA	NA	0	3	NA	NA	12	3	NA	NA	NM_002303.6	NA	NM_002303.6.8	NM_002303.6	180330	40562	0.816371801604404	TxWk	Interior_Act3	32.67	Low GC	NA	MANE_mRNA
CTAGCCCTAGCCCACAGG	IntronTRIP	D1	chr18	59732261	-	0	44	NA	NA	0	44	NA	NA	0	44	NA	NA	NA	NA	NA	NA	NA	NA	NA	Quies	Near_Lm1	40.96	Average GC	LTR	NA
CTAGCCCTCAGTGCAGCA	IntronTRIP	D1	chr15	75645910	+	0	9	NA	NA	0	9	NA	NA	0	9	NA	NA	NA	NA	NA	NA	NA	NA	NA	Quies	Speckle	47.65	Average GC	NA	NA
CTAGCCCTCCACCGTCGC	IntronTRIP	D1	chr5	94124622	+	0	17	NA	NA	0	17	NA	NA	0	17	NA	NA	NA	NA	NA	NA	12902	51407	0.200625106905721	Quies	Near_Lm2	42.06	Average GC	LINE	lncRNA
CTAGCCCTGACCGCGTCC	IntronTRIP	D1	chr10	59908686	-	0	17	NA	NA	19	17	NA	NA	8	17	NA	NA	NA	NA	NA	NA	NA	NA	NA	EnhA2	Interior_Act3	39.66	Average GC	NA	NA
CTAGCCGCACCATAGCAC	IntronTRIP	D1	chr2	168767487	-	5	108	NA	NA	37	108	NA	NA	0	108	NA	NA	NA	NA	NA	NA	NA	NA	NA	TxWk	Interior_Act3	39.06	Average GC	NA	NA
CTAGCCGCGGTCTGAGAA	IntronTRIP	D1	chr1	230709277	+	0	18	NA	NA	0	18	NA	NA	0	18	NA	NA	NA	NA	NA	NA	NA	NA	NA	ReprPC	Interior_Act3	51.15	High GC	NA	NA
CTAGCCGCGTTAAGGTAC	IntronTRIP	D1	chr3	88957189	-	0	37	0	21	0	37	0	21	0	37	0	21	NA	NA	NA	NA	NA	NA	NA	Quies	Lamina	33.57	Low GC	NA	NA
CTAGCCGCTCCCAGAATC	IntronTRIP	D1	chr4	68699708	+	0	64	NA	NA	0	64	NA	NA	0	64	NA	NA	NA	NA	NA	NA	NA	NA	NA	Quies	Lamina	34.37	Low GC	LINE	NA
CTAGCCGGAACTTGGTTG	IntronTRIP	D1	chr12	116420818	-	0	89	NA	NA	10	89	NA	NA	0	89	NA	NA	NA	NA	NA	NA	NA	NA	NA	Quies	Interior_Act2	46.85	Average GC	NA	NA
CTAGCCGGCATTTGGCCA	IntronTRIP	D1	chr4	74451803	-	0	44	NA	NA	29	44	NA	NA	56	44	NA	NA	NA	NA	NA	NA	NA	NA	NA	Quies	Near_Lm1	32.47	Low GC	NA	NA
CTAGCCGGGATTTGGTGT	IntronTRIP	D1	chr12	102316157	+	0	88	0	16	10	88	0	16	0	88	0	16	NA	NA	NA	NA	118572	86439	0.578368965567701	TxWk	Near_Lm1	40.26	Average GC	LTR	lncRNA
CTAGCCGGGCGATGGTAA	IntronTRIP	D1	chr3	136180422	-	208	33	NA	NA	290	33	NA	NA	108	33	NA	NA	NM_018133.4	NA	NM_018133.4.1	NM_018133.4	15913	31506	0.335582783272528	TxWk	Interior_Act3	46.95	Average GC	NA	MANE_mRNA
CTAGCCGTAATAGCTACG	IntronTRIP	D1	chr10	42871816	-	0	17	NA	NA	0	17	NA	NA	0	17	NA	NA	NA	NA	NA	NA	NA	NA	NA	ReprPCWk	Lamina_Like	56.14	High GC	NA	NA
CTAGCCGTCCATATTGTG	IntronTRIP	D1	chr6	36886228	+	27	39	NA	NA	139	39	NA	NA	37	39	NA	NA	NM_001286635.2	NA	NM_001286635.2.1	NM_001286635.2	277	42736	0.00643991351451887	TssA	Interior_Act1	51.35	High GC	NA	MANE_mRNA
CTAGCCGTTGGGATAGAC	IntronTRIP	D1	chr1	61720103	+	0	103	NA	NA	7	103	NA	NA	15	103	NA	NA	NA	NA	NA	NA	NA	NA	NA	TxWk	Near_Lm1	43.26	Average GC	LINE	NA
CTAGCCTAACACAGCACA	IntronTRIP	D1	chr1	10011322	-	0	21	NA	NA	0	21	NA	NA	0	21	NA	NA	NA	NA	NA	NA	NA	NA	NA	ReprPCWk	Interior_Act1	40.76	Average GC	LTR	NA
CTAGCCTACCGGTTGCGC	IntronTRIP	D1	chr1	91933291	-	0	62	NA	NA	25	62	NA	NA	7	62	NA	NA	NA	NA	NA	NA	NA	NA	NA	Quies	Interior_Act3	42.76	Average GC	LINE	NA
CTAGCCTAGCACTGCATT	IntronTRIP	D1	chrX	134493739	+	0	32	NA	NA	70	32	NA	NA	86	32	NA	NA	NM_000194.3	NA	NM_000194.3.6	NM_000194.3	33575	6929	0.82893047600237	TxWk	Interior_Act3	37.76	Average GC	NA	MANE_mRNA
CTAGCCTAGCGGAATACC	IntronTRIP	D1	chr12	40719394	+	0	24	NA	NA	0	24	NA	NA	0	24	NA	NA	NM_001843.4	NA	NM_001843.4.1	NM_001843.4	26956	353021	0.0709411359108578	Quies	Lamina	31.47	Low GC	NA	MANE_mRNA
CTAGCCTCGCGGCCGATG	IntronTRIP	D1	chr19	45272454	+	63	19	NA	NA	18	19	NA	NA	4	19	NA	NA	NM_001199867.2	NA	NM_001199867.2.8	NM_001199867.2	21184	32830	0.392194616210612	EnhWk	Speckle	49.25	High GC	LINE	MANE_mRNA
CTAGCCTCTGGGGTAAGG	IntronTRIP	D1	chr18	7471983	+	0	8	NA	NA	0	8	NA	NA	0	8	NA	NA	NA	NA	NA	NA	NA	NA	NA	ReprPCWk	Lamina_Like	39.36	Average GC	NA	NA
CTAGCCTGCCCCCACCTC	IntronTRIP	D1	chr12	93593329	+	0	34	NA	NA	12	34	NA	NA	0	34	NA	NA	NA	NA	NA	NA	NA	NA	NA	EnhWk	Interior_Act3	37.66	Average GC	NA	NA
CTAGCCTGTGGGTCCCCA	IntronTRIP	D1	chr6	26962042	-	0	12	0	17	7	12	6	17	0	12	10	17	NA	NA	NA	NA	NA	NA	NA	Quies	Interior_Repr1	27.77	Low GC	NA	NA
CTAGCCTTGGATTGGTCC	IntronTRIP	D1	chr2	12842593	+	0	7	0	9	0	7	0	9	0	7	0	9	NA	NA	NA	NA	NA	NA	NA	ReprPCWk	Near_Lm2	33.27	Low GC	NA	NA
CTAGCCTTTGCCGCCCCC	IntronTRIP	D1	chr6	24766659	+	0	20	0	3	0	20	0	3	15	20	0	3	NA	NA	NA	NA	NA	NA	NA	Quies	Interior_Act3	45.25	Average GC	NA	NA
CTAGCGAAGGGGCCAAAC	IntronTRIP	D1	chr13	48980394	+	38	96	NA	NA	30	96	NA	NA	10	96	NA	NA	NM_001079673.2	NA	NM_001079673.2.1	NM_001079673.2	4483	229385	0.019168932902321	Quies	Near_Lm1	36.66	Average GC	DNA	MANE_mRNA
CTAGCGAATGGCTAGCCG	IntronTRIP	D1	chr1	191887966	-	16	16	NA	NA	28	16	NA	NA	74	16	NA	NA	NA	NA	NA	NA	2263	29259	0.0717911300044413	Quies	Near_Lm2	28.97	Low GC	NA	lncRNA
CTAGCGACAACGTCGAAT	IntronTRIP	D1	chr7	107685118	-	0	41	NA	NA	0	41	NA	NA	0	41	NA	NA	NA	NA	NA	NA	NA	NA	NA	ReprPCWk	Interior_Act3	44.56	Average GC	NA	NA
CTAGCGACGAGCCGTTCA	IntronTRIP	D1	chr6	7078735	-	12	91	NA	NA	7	91	NA	NA	7	91	NA	NA	NA	NA	NA	NA	NA	NA	NA	Quies	Interior_Act3	47.35	Average GC	NA	NA
CTAGCGACGGCATGGGCC	IntronTRIP	D1	chr3	31587465	+	18	74	NA	NA	46	74	NA	NA	52	74	NA	NA	NM_178862.3	NA	NM_178862.3.3	NM_178862.3	54541	50151	0.520966262942727	TxWk	Near_Lm2	33.17	Low GC	NA	MANE_mRNA
CTAGCGACGTCAGTGTTA	IntronTRIP	D1	chr1	99768496	-	0	11	NA	NA	5	11	NA	NA	0	11	NA	NA	NA	NA	NA	NA	NA	NA	NA	TssA	Interior_Act3	42.86	Average GC	NA	NA
CTAGCGACGTGCGGAGAG	IntronTRIP	D1	chr4	147561066	+	0	31	NA	NA	0	31	NA	NA	0	31	NA	NA	NA	NA	NA	NA	NA	NA	NA	Quies	Near_Lm2	36.26	Average GC	NA	NA
CTAGCGAGAGCTTGAATT	IntronTRIP	D1	chr2	431716	+	0	20	NA	NA	0	20	NA	NA	0	20	NA	NA	NA	NA	NA	NA	NA	NA	NA	ReprPCWk	Near_Lm1	38.06	Average GC	LINE	NA
CTAGCGAGCCGAACTACC	IntronTRIP	D1	chr4	38857571	+	28	81	NA	NA	9	81	NA	NA	45	81	NA	NA	NA	NA	NA	NA	NA	NA	NA	EnhA2	Interior_Act3	36.96	Average GC	NA	NA
CTAGCGAGCTATGGTGAT	IntronTRIP	D1	chr9	120618019	+	0	203	0	80	0	203	0	80	0	203	0	80	NA	NA	NA	NA	NA	NA	NA	Quies	Interior_Act3	38.56	Average GC	NA	NA
CTAGCGAGGATAAGGCGC	IntronTRIP	D1	chr1	147214645	-	0	25	NA	NA	0	25	NA	NA	0	25	NA	NA	NM_001461.4	NA	NM_001461.4.6	NM_001461.4	10694	28385	0.273650809897899	ReprPCWk	Interior_Repr1	40.56	Average GC	NA	MANE_mRNA
CTAGCGATAGTGCGTGGA	IntronTRIP	D1	chr7	71161576	-	0	111	NA	NA	0	111	NA	NA	0	111	NA	NA	NA	NA	NA	NA	NA	NA	NA	ReprPCWk	Interior_Repr2	34.97	Average GC	NA	NA
CTAGCGCAACCTCGGGGT	IntronTRIP	D1	chr16	80672833	-	0	11	NA	NA	0	11	NA	NA	0	11	NA	NA	NM_152342.4	NA	NM_152342.4.5	NM_152342.4	131765	74927	0.637494436165889	ReprPCWk	Interior_Repr2	44.76	Average GC	NA	MANE_mRNA
CTAGCGCACAGAGCTATC	IntronTRIP	D1	chr6	36925295	+	220	94	NA	NA	394	94	NA	NA	229	94	NA	NA	NM_001286635.2	NM_001286635.2	NA	NA	39344	3669	0.914700206914189	Tx	Interior_Act1	43.86	Average GC	NA	MANE_mRNA
CTAGCGCAGCGCCGCCAA	IntronTRIP	D1	chr4	138235976	-	12	53	NA	NA	36	53	NA	NA	37	53	NA	NA	NM_014331.4	NA	NM_014331.4.10	NM_014331.4	6373	71880	0.0814409671194715	EnhA2	Near_Lm2	33.87	Low GC	NA	MANE_mRNA
CTAGCGCCATTACCCTAT	IntronTRIP	D1	chr10	3852410	+	13	47	NA	NA	51	47	NA	NA	85	47	NA	NA	NA	NA	NA	NA	NA	NA	NA	EnhA1	Interior_Act3	35.16	Average GC	NA	NA
CTAGCGCCCCTTCTAGCA	IntronTRIP	D1	chr5	133822292	-	10	27	NA	NA	19	27	NA	NA	46	27	NA	NA	NA	NA	NA	NA	NA	NA	NA	ReprPC	Interior_Repr2	43.56	Average GC	NA	NA
CTAGCGCCGGCGGGTAGA	IntronTRIP	D1	chr3	14651219	-	219	41	NA	NA	148	41	NA	NA	62	41	NA	NA	NA	NA	NA	NA	NA	NA	NA	TssA	Interior_Act2	46.75	Average GC	NA	NA
CTAGCGCGGACAGCGCGC	IntronTRIP	D1	chr1	168344488	-	0	49	NA	NA	0	49	NA	NA	0	49	NA	NA	NA	NA	NA	NA	NA	NA	NA	TxWk	Interior_Act3	41.66	Average GC	NA	NA
CTAGCGCGGACGTTTTCT	IntronTRIP	D1	chr6	150684700	+	0	118	NA	NA	0	118	NA	NA	0	118	NA	NA	NM_001029884.3	NA	NM_001029884.3.2	NM_001029884.3	84816	158965	0.347918828784852	ReprPC	Interior_Repr2	50.65	High GC	NA	MANE_mRNA
CTAGCGCGTCCCCAGTAG	IntronTRIP	D1	chr1	116528152	+	0	37	NA	NA	0	37	NA	NA	0	37	NA	NA	NA	NA	NA	NA	NA	NA	NA	TxWk	Interior_Act3	38.36	Average GC	NA	NA
CTAGCGCTAGACACATCT	IntronTRIP	D1	chr6	79525897	+	1	75	NA	NA	1	75	NA	NA	0	75	NA	NA	NA	NA	NA	NA	105725	3379	0.969029549787359	EnhA1	Near_Lm2	45.25	Average GC	LTR	lncRNA
CTAGCGGACTAAGTCCCC	IntronTRIP	D1	chr7	148704550	+	41	22	NA	NA	0	22	NA	NA	0	22	NA	NA	NM_003592.3	NA	NM_003592.3.1	NM_003592.3	5648	96560	0.0552598622417032	TxWk	Interior_Act3	33.77	Low GC	NA	MANE_mRNA
CTAGCGGCAACGAGTGTC	IntronTRIP	D1	chr2	184195063	-	0	45	NA	NA	3	45	NA	NA	16	45	NA	NA	NA	NA	NA	NA	NA	NA	NA	Quies	Lamina	27.57	Low GC	NA	NA
CTAGCGGGCTGCGATGCC	IntronTRIP	D1	chr6	73401503	-	156	104	NA	NA	141	104	NA	NA	117	104	NA	NA	NA	NA	NA	NA	NA	NA	NA	Quies	Interior_Act3	44.56	Average GC	NA	NA
CTAGCGGGCTTCAACTTA	IntronTRIP	D1	chr16	66403506	-	0	18	NA	NA	0	18	NA	NA	0	18	NA	NA	NA	NA	NA	NA	NA	NA	NA	ReprPC	Interior_Act3	57.54	High GC	NA	NA
CTAGCGGGGAAGAGTAGG	IntronTRIP	D1	chr1	51603537	-	0	33	NA	NA	0	33	NA	NA	0	33	NA	NA	NA	NA	NA	NA	NA	NA	NA	TxWk	Interior_Act3	38.36	Average GC	SINE	NA
CTAGCGGTAACACCGGAC	IntronTRIP	D1	chr12	132175636	+	0	22	NA	NA	0	22	NA	NA	0	22	NA	NA	NA	NA	NA	NA	NA	NA	NA	EnhBiv	Speckle	68.33	High GC	NA	NA
CTAGCGGTCACAGGGCGT	IntronTRIP	D1	chr11	12606048	-	0	20	NA	NA	0	20	NA	NA	0	20	NA	NA	NA	NA	NA	NA	NA	NA	NA	Quies	Interior_Act2	30.07	Low GC	NA	NA
CTAGCGGTGGATGGACTT	IntronTRIP	D1	chr14	75416067	-	0	43	NA	NA	0	43	NA	NA	0	43	NA	NA	NA	NA	NA	NA	NA	NA	NA	TxWk	Interior_Act2	41.86	Average GC	NA	NA
CTAGCGGTGTATGTTAGC	IntronTRIP	D1	chr6	84136745	-	15	72	NA	NA	26	72	NA	NA	6	72	NA	NA	NM_014895.4	NA	NM_014895.4.2	NM_014895.4	90898	12496	0.879141923129002	EnhA1	Interior_Act3	42.96	Average GC	NA	MANE_mRNA
CTAGCGGTTTGTGTGGTA	IntronTRIP	D1	chr5	127026831	+	0	89	NA	NA	0	89	NA	NA	0	89	NA	NA	NA	NA	NA	NA	NA	NA	NA	EnhWk	Interior_Act3	36.76	Average GC	SINE	NA
CTAGCGTAAGACGGGCGA	IntronTRIP	D1	chr15	73446333	-	0	110	NA	NA	0	110	NA	NA	0	110	NA	NA	NA	NA	NA	NA	NA	NA	NA	ReprPCWk	Interior_Act2	42.26	Average GC	NA	NA
CTAGCGTACCAAGAAAAA	IntronTRIP	D1	chr6	128235249	+	0	28	NA	NA	0	28	NA	NA	0	28	NA	NA	NA	NA	NA	NA	NA	NA	NA	Quies	Lamina	28.47	Low GC	NA	NA
CTAGCGTAGCGTACACAT	IntronTRIP	D1	chr7	106216753	-	10	77	NA	NA	4	77	NA	NA	16	77	NA	NA	NA	NA	NA	NA	NA	NA	NA	EnhA1	Interior_Act3	41.76	Average GC	LTR	NA
CTAGCGTCAACGACTTTC	IntronTRIP	D1	chr19	1103004	+	0	23	NA	NA	8	23	NA	NA	14	23	NA	NA	NA	NA	NA	NA	NA	NA	NA	EnhWk	Speckle	51.65	High GC	NA	NA
CTAGCGTCAGAGTGAATC	IntronTRIP	D1	chr4	157671184	-	0	43	NA	NA	0	43	NA	NA	0	43	NA	NA	NA	NA	NA	NA	153072	102453	0.599049016730261	Quies	Lamina	30.57	Low GC	LINE	lncRNA
CTAGCGTCGAAGCGTGCC	IntronTRIP	D1	chr2	39847249	-	0	153	NA	NA	0	153	NA	NA	0	153	NA	NA	NA	NA	NA	NA	NA	NA	NA	Quies	Near_Lm2	38.36	Average GC	NA	NA
CTAGCGTGAATGTGCCGC	IntronTRIP	D1	chr1	64597851	-	0	47	NA	NA	0	47	NA	NA	0	47	NA	NA	NA	NA	NA	NA	NA	NA	NA	Quies	Near_Lm1	39.66	Average GC	NA	NA
CTAGCGTGGGCGCTAAAT	IntronTRIP	D1	chr21	16381813	-	0	44	NA	NA	0	44	NA	NA	0	44	NA	NA	NA	NA	NA	NA	NA	NA	NA	Quies	Lamina	29.77	Low GC	NA	NA
CTAGCGTTAGTACATATC	IntronTRIP	D1	chr1	150320830	-	9	60	NA	NA	46	60	NA	NA	16	60	NA	NA	NA	NA	NA	NA	NA	NA	NA	EnhWk	Speckle	50.15	High GC	NA	NA
CTAGCTACACATGCGGCC	IntronTRIP	D1	chr19	47335064	-	14	42	NA	NA	26	42	NA	NA	0	42	NA	NA	NA	NA	NA	NA	NA	NA	NA	EnhA2	Speckle	45.65	Average GC	SINE	NA
CTAGCTACCGCTCCTGTA	IntronTRIP	D1	chr3	184842884	-	0	119	NA	NA	0	119	NA	NA	0	119	NA	NA	NA	NA	NA	NA	NA	NA	NA	TxWk	Interior_Repr1	30.67	Low GC	NA	NA
CTAGCTACCTCCACCAGT	IntronTRIP	D1	chr4	86992320	+	8	22	207	38	46	22	300	38	19	22	512	38	NM_001166693.3	NA	NM_001166693.3.2	NM_001166693.3	57310	148719	0.278164724383461	EnhWk	Interior_Act3	37.16	Average GC	SINE	MANE_mRNA
CTAGCTACGAATACTTGA	IntronTRIP	D1	chr4	165341552	+	98	53	NA	NA	294	53	NA	NA	336	53	NA	NA	NM_006745.5	NA	NM_006745.5.5	NM_006745.5	13884	1612	0.895973154362416	TxWk	Near_Lm2	32.07	Low GC	NA	MANE_mRNA
CTAGCTAGAGAAGGGAGC	IntronTRIP	D1	chr13	36774769	-	0	82	NA	NA	0	82	NA	NA	0	82	NA	NA	NA	NA	NA	NA	NA	NA	NA	Quies	Near_Lm1	36.06	Average GC	NA	NA
CTAGCTCCGAAGCGTACA	IntronTRIP	D1	chr14	41155301	-	0	36	0	4	1	36	0	4	0	36	0	4	NA	NA	NA	NA	NA	NA	NA	Quies	Lamina	32.97	Low GC	NA	NA
CTAGCTCGAGTCCATAAG	IntronTRIP	D1	chr5	119421995	-	0	40	NA	NA	0	40	NA	NA	8	40	NA	NA	NA	NA	NA	NA	NA	NA	NA	TxWk	Interior_Act3	42.76	Average GC	NA	NA
CTAGCTCGCATGGCAGTG	IntronTRIP	D1	chr20	53716494	-	4	26	NA	NA	2	26	NA	NA	11	26	NA	NA	NA	NA	NA	NA	NA	NA	NA	Quies	Interior_Act3	41.86	Average GC	NA	NA
CTAGCTCGCTGGGACAAT	IntronTRIP	D1	chr17	43887777	-	0	11	NA	NA	0	11	NA	NA	0	11	NA	NA	NM_005374.5	NA	NM_005374.5.10	NM_005374.5	19759	12418	0.61407216334649	ReprPCWk	Speckle	39.96	Average GC	NA	MANE_mRNA
CTAGCTCGGAGTATGGTA	IntronTRIP	D1	chr7	39777033	-	0	16	NA	NA	0	16	NA	NA	0	16	NA	NA	NA	NA	NA	NA	NA	NA	NA	Quies	Interior_Act3	40.16	Average GC	LINE	NA
CTAGCTCGGGTACACGCC	IntronTRIP	D1	chr1	89566808	-	0	242	NA	NA	0	242	NA	NA	0	242	NA	NA	NA	NA	NA	NA	NA	NA	NA	EnhWk	Interior_Act3	37.76	Average GC	NA	NA
CTAGCTCTCCATCGTTAT	IntronTRIP	D1	chr11	2777840	+	0	53	NA	NA	59	53	NA	NA	85	53	NA	NA	NM_000218.3	NA	NM_000218.3.14	NM_000218.3	332833	71265	0.823644264510094	EnhWk	Interior_Act1	61.94	High GC	NA	MANE_mRNA
CTAGCTCTGTCTCATTAT	IntronTRIP	D1	chr1	159020161	-	13	24	NA	NA	0	24	NA	NA	0	24	NA	NA	NA	NA	NA	NA	NA	NA	NA	Quies	Near_Lm1	38.96	Average GC	NA	NA
CTAGCTCTTGCGCATATG	IntronTRIP	D1	chr11	87475430	+	0	12	0	7	0	12	0	7	0	12	0	7	NA	NA	NA	NA	NA	NA	NA	Quies	Lamina	38.16	Average GC	NA	NA
CTAGCTCTTGGCTGTGTG	IntronTRIP	D1	chr6	144112083	+	0	50	NA	NA	1	50	NA	NA	0	50	NA	NA	NA	NA	NA	NA	NA	NA	NA	ReprPCWk	Near_Lm2	40.86	Average GC	NA	NA
CTAGCTGACACCCAAGCC	IntronTRIP	D1	chr5	43214036	-	0	55	NA	NA	4	55	NA	NA	0	55	NA	NA	NA	NA	NA	NA	NA	NA	NA	EnhWk	Interior_Act3	45.15	Average GC	SINE	NA
CTAGCTGAGCTAGCCGTG	IntronTRIP	D1	chr4	10301121	-	0	39	6	19	4	39	1	19	0	39	15	19	NA	NA	NA	NA	NA	NA	NA	Quies	Interior_Act3	38.76	Average GC	LTR	NA
CTAGCTGCATTGCGCTAT	IntronTRIP	D1	chr2	181446950	-	0	41	0	23	0	41	1	23	0	41	0	23	NA	NA	NA	NA	NA	NA	NA	Quies	Lamina	37.86	Average GC	NA	NA
CTAGCTGGAGGCAAAATG	IntronTRIP	D1	chr13	91262030	-	0	32	0	14	0	32	0	14	0	32	0	14	NA	NA	NA	NA	NA	NA	NA	Quies	Near_Lm2	33.57	Low GC	LINE	NA
CTAGCTGTACAGGGCTAT	IntronTRIP	D1	chr6	116477011	+	0	43	NA	NA	8	43	NA	NA	0	43	NA	NA	NA	NA	NA	NA	NA	NA	NA	Quies	Near_Lm2	34.07	Low GC	NA	NA
CTAGCTGTACCCCCCGGG	IntronTRIP	D1	chr8	91070943	+	0	30	NA	NA	6	30	NA	NA	8	30	NA	NA	NM_016023.5	NA	NM_016023.5.1	NM_016023.5	600	16150	0.0358208955223881	TssA	Near_Lm2	47.65	Average GC	NA	MANE_mRNA
CTAGCTTACCGTGTGGAC	IntronTRIP	D1	chr1	173219056	-	0	3	NA	NA	0	3	NA	NA	0	3	NA	NA	NA	NA	NA	NA	NA	NA	NA	Quies	Near_Lm2	34.77	Average GC	NA	NA
CTAGCTTACTTGCAAACT	IntronTRIP	D1	chr4	103120138	-	0	61	NA	NA	40	61	NA	NA	19	61	NA	NA	NM_001813.3	NA	NM_001813.3.5	NM_001813.3	78205	14328	0.845157943652535	TxWk	Near_Lm2	31.27	Low GC	NA	MANE_mRNA
CTAGCTTCTGACCGGCGG	IntronTRIP	D1	chrX	44899482	-	0	35	0	39	0	35	0	39	0	35	0	39	NA	NA	NA	NA	NA	NA	NA	EnhWk	Interior_Act3	41.66	Average GC	LINE	NA
CTAGCTTGACGTCGTGTG	IntronTRIP	D1	chr9	87726751	+	548	115	NA	NA	756	115	NA	NA	286	115	NA	NA	NM_001912.5	NA	NM_001912.5.1	NM_001912.5	633	4718	0.118295645673706	TssA	Interior_Act3	57.14	High GC	NA	MANE_mRNA
CTAGCTTTCGTTCCCAGC	IntronTRIP	D1	chr5	179729067	-	0	7	NA	NA	197	7	NA	NA	406	7	NA	NA	NA	NA	NA	NA	NA	NA	NA	Tx	Speckle	37.56	Average GC	NA	NA
CTAGCTTTGAAATTTAGA	IntronTRIP	D1	chr3	52723842	-	2	25	NA	NA	10	25	NA	NA	22	25	NA	NA	NM_003157.6	NA	NM_003157.6.1	NM_003157.6	47098	15399	0.753604173000304	TxWk	Interior_Act1	43.36	Average GC	NA	MANE_mRNA
CTAGCTTTGGCTGGGGGA	IntronTRIP	D1	chr3	180601609	-	74	25	1	105	52	25	0	105	4	25	0	105	NA	NA	NA	NA	326	34891	0.00925689297782321	ZNF/Rpts	Lamina	42.86	Average GC	NA	lncRNA
CTAGGAAACAACGCCCGC	IntronTRIP	D1	chr7	69602668	-	0	8	NA	NA	0	8	NA	NA	0	8	NA	NA	NA	NA	NA	NA	NA	NA	NA	Quies	Near_Lm1	33.77	Low GC	LINE	NA
CTAGGAAAGGACTAAGTC	IntronTRIP	D1	chr6	163460677	-	0	26	NA	NA	0	26	NA	NA	0	26	NA	NA	NA	NA	NA	NA	NA	NA	NA	TxWk	Interior_Act3	33.47	Low GC	NA	NA
CTAGGAACACCGCTATCT	IntronTRIP	D1	chr12	33587601	-	8	40	NA	NA	23	40	NA	NA	28	40	NA	NA	NA	NA	NA	NA	NA	NA	NA	EnhA1	Lamina_Like	37.26	Average GC	NA	NA
CTAGGAAGAATTGGAGAC	IntronTRIP	D1	chr1	56320980	-	0	109	NA	NA	0	109	NA	NA	0	109	NA	NA	NA	NA	NA	NA	156707	166435	0.484947793849144	Quies	Near_Lm2	42.36	Average GC	NA	lncRNA
CTAGGAAGCACGGGCTAG	IntronTRIP	D1	chr6	27835652	-	54	29	NA	NA	72	29	NA	NA	30	29	NA	NA	NA	NA	NA	NA	NA	NA	NA	TssA	Interior_Act2	29.87	Low GC	NA	NA
CTAGGAATATGACTCGCT	IntronTRIP	D1	chr6	111709974	-	13	18	NA	NA	32	18	NA	NA	7	18	NA	NA	NM_002037.5	NA	NM_002037.5.9	NM_002037.5	163478	49643	0.767066595971303	ReprPCWk	Interior_Act3	36.26	Average GC	NA	MANE_mRNA
CTAGGAATCCACCTTGAC	IntronTRIP	D1	chr1	191824092	+	13	97	NA	NA	12	97	NA	NA	0	97	NA	NA	NA	NA	NA	NA	660	187168	0.00351385309964436	EnhA1	Near_Lm2	34.67	Average GC	NA	lncRNA
CTAGGAATCCGTTCTGCG	IntronTRIP	D1	chr3	33937264	+	164	102	NA	NA	224	102	NA	NA	75	102	NA	NA	NA	NA	NA	NA	NA	NA	NA	TssA	Near_Lm2	41.26	Average GC	NA	NA
CTAGGAATCTTCCACCTA	IntronTRIP	D1	chr2	190197227	+	84	38	NA	NA	105	38	NA	NA	80	38	NA	NA	NM_001042519.2	NA	NM_001042519.2.1	NM_001042519.2	16365	6257	0.723410839006277	EnhG1	Interior_Act3	41.56	Average GC	NA	MANE_mRNA
CTAGGAATGGGTAACCCC	IntronTRIP	D1	chr4	47557698	+	0	11	0	185	0	11	0	185	0	11	0	185	NM_020453.4	NM_020453.4	NA	NA	72424	35788	0.669278823051048	ReprPCWk	Lamina_Like	39.56	Average GC	NA	MANE_mRNA
CTAGGAATGGTGGCCACT	IntronTRIP	D1	chr2	134244250	+	91	77	NA	NA	78	77	NA	NA	40	77	NA	NA	NA	NA	NA	NA	NA	NA	NA	Quies	Interior_Act3	45.45	Average GC	NA	NA
CTAGGAATTGCATGGCTC	IntronTRIP	D1	chr1	23050285	+	2	16	17	28	13	16	30	28	22	16	94	28	NM_001009999.3	NA	NM_001009999.3.3	NM_001009999.3	30818	33404	0.479866712341565	TxWk	Interior_Act1	32.87	Low GC	NA	MANE_mRNA
CTAGGACAACGGTCCAGC	IntronTRIP	D1	chr11	11950555	+	9	58	NA	NA	16	58	NA	NA	0	58	NA	NA	NM_001282659.2	NA	NM_001282659.2.24	NM_001282659.2	108584	11332	0.905500517028587	TxWk	Interior_Act2	30.47	Low GC	NA	MANE_mRNA
CTAGGACACGTTCGATGA	IntronTRIP	D1	chrX	11651973	-	0	21	NA	NA	0	21	NA	NA	0	21	NA	NA	NM_013427.3	NA	NM_013427.3.12	NM_013427.3	13947	514430	0.02639592563643	Quies	Near_Lm1	36.76	Average GC	LINE	MANE_mRNA
CTAGGACAGTCCCCTCTC	IntronTRIP	D1	chr1	55511834	+	9	49	NA	NA	0	49	NA	NA	0	49	NA	NA	NA	NA	NA	NA	182546	558679	0.246276097001585	ReprPCWk	Near_Lm2	42.86	Average GC	NA	lncRNA
CTAGGACCGCCCCGCAAC	IntronTRIP	D1	chr6	157317468	-	0	17	NA	NA	2	17	NA	NA	0	17	NA	NA	NM_018452.6	NA	NM_018452.6.1	NM_018452.6	6051	28444	0.175416727061893	EnhA1	Interior_Act3	42.76	Average GC	NA	MANE_mRNA
CTAGGACCTACCGTTCCT	IntronTRIP	D1	chr7	157730260	-	0	45	NA	NA	0	45	NA	NA	0	45	NA	NA	NM_002847.5	NA	NM_002847.5.11	NM_002847.5	857563	191205	0.817686085006407	ReprPCWk	Interior_Repr2	52.95	High GC	NA	MANE_mRNA
CTAGGACCTCACCCTAGG	IntronTRIP	D1	chr6	157280176	-	45	22	NA	NA	27	22	NA	NA	0	22	NA	NA	NA	NA	NA	NA	NA	NA	NA	EnhWk	Interior_Act3	42.16	Average GC	NA	NA
CTAGGACGAAGAGAACGC	IntronTRIP	D1	chr7	70676995	+	0	62	NA	NA	0	62	NA	NA	0	62	NA	NA	NM_015570.4	NA	NM_015570.4.5	NM_015570.4	1078521	116511	0.902503866005262	ReprPCWk	Interior_Repr2	46.75	Average GC	NA	MANE_mRNA
CTAGGACGACCCGATATG	IntronTRIP	D1	chr20	5120708	+	0	13	NA	NA	0	13	NA	NA	0	13	NA	NA	NA	NA	NA	NA	NA	NA	NA	TxWk	Interior_Act3	41.76	Average GC	NA	NA
CTAGGACGCTCGCCTTCA	IntronTRIP	D1	chr18	71917092	+	0	193	NA	NA	0	193	NA	NA	0	193	NA	NA	NA	NA	NA	NA	NA	NA	NA	Het	Lamina	28.27	Low GC	NA	NA
CTAGGACGGACCCGGGGA	IntronTRIP	D1	chr2	112644593	+	0	17	NA	NA	13	17	NA	NA	0	17	NA	NA	NA	NA	NA	NA	NA	NA	NA	EnhA1	Interior_Act2	42.26	Average GC	NA	NA
CTAGGACTAGCCACTGCC	IntronTRIP	D1	chr8	42591626	+	0	9	NA	NA	0	9	NA	NA	0	9	NA	NA	NA	NA	NA	NA	NA	NA	NA	Quies	Interior_Act3	33.77	Low GC	NA	NA
CTAGGAGAAGGCGTTGGA	IntronTRIP	D1	chr10	85943733	-	0	16	NA	NA	0	16	NA	NA	0	16	NA	NA	NM_017551.3	NA	NM_017551.3.12	NM_017551.3	423062	344182	0.551404768235398	ReprPCWk	Near_Lm2	40.56	Average GC	NA	MANE_mRNA
CTAGGAGAGCCATATACT	IntronTRIP	D1	chr6	135174376	+	0	52	NA	NA	75	52	NA	NA	16	52	NA	NA	NA	NA	NA	NA	NA	NA	NA	EnhWk	Interior_Act3	40.96	Average GC	NA	NA
CTAGGAGCAGCGACTGGC	IntronTRIP	D1	chr9	130851177	+	33	40	14	54	72	40	48	54	83	40	27	54	NM_005157.6	NA	NM_005157.6.1	NM_005157.6	15924	36498	0.303765594597688	TxWk	Interior_Act2	43.76	Average GC	NA	MANE_mRNA
CTAGGAGCATGGGCGCTG	IntronTRIP	D1	chr20	59940712	-	20	11	NA	NA	44	11	NA	NA	0	11	NA	NA	NA	NA	NA	NA	NA	NA	NA	TssA	Interior_Repr2	58.24	High GC	NA	NA
CTAGGAGCCCGACACGTT	IntronTRIP	D1	chr1	51816845	+	0	117	NA	NA	0	117	NA	NA	0	117	NA	NA	NA	NA	NA	NA	NA	NA	NA	TxWk	Interior_Act2	33.27	Low GC	SINE	NA
CTAGGAGGCGTTCGCTTT	IntronTRIP	D1	chr3	196846380	-	10	21	NA	NA	0	21	NA	NA	0	21	NA	NA	NA	NA	NA	NA	NA	NA	NA	TxWk	Interior_Act1	42.46	Average GC	NA	NA
CTAGGAGGCTTAAAAAGA	IntronTRIP	D1	chr3	112336724	-	0	19	NA	NA	0	19	NA	NA	0	19	NA	NA	NA	NA	NA	NA	NA	NA	NA	ReprPCWk	Near_Lm2	43.56	Average GC	NA	NA
CTAGGAGGTGCGGCAAGG	IntronTRIP	D1	chr15	56920120	-	0	39	NA	NA	19	39	NA	NA	0	39	NA	NA	NA	NA	NA	NA	NA	NA	NA	TssA	Interior_Act3	49.85	High GC	NA	NA
CTAGGAGTGCCGCAGACC	IntronTRIP	D1	chr15	29925638	+	0	78	NA	NA	0	78	NA	NA	0	78	NA	NA	NA	NA	NA	NA	NA	NA	NA	ReprPCWk	Interior_Repr2	47.05	Average GC	NA	NA
CTAGGAGTGGCTGCATTT	IntronTRIP	D1	chr1	214665040	+	5	40	NA	NA	61	40	NA	NA	36	40	NA	NA	NA	NA	NA	NA	NA	NA	NA	Tx	Near_Lm2	41.36	Average GC	NA	NA
CTAGGATAGGACCATGGC	IntronTRIP	D1	chr14	35471329	+	0	151	NA	NA	0	151	NA	NA	0	151	NA	NA	NA	NA	NA	NA	NA	NA	NA	Quies	Interior_Act3	30.77	Low GC	NA	NA
CTAGGATATGTTGCCTTA	IntronTRIP	D1	chr4	52619195	+	0	49	NA	NA	0	49	NA	NA	0	49	NA	NA	NA	NA	NA	NA	NA	NA	NA	Quies	Lamina_Like	40.96	Average GC	NA	NA
CTAGGATGAAGAGTACAC	IntronTRIP	D1	chr14	77615586	-	0	53	NA	NA	0	53	NA	NA	11	53	NA	NA	NM_004863.4	NA	NM_004863.4.11	NM_004863.4	1051	109590	0.00949919107744869	TssA	Interior_Act3	41.66	Average GC	NA	MANE_mRNA
CTAGGATGGGCCGAACTA	IntronTRIP	D1	chr4	124694644	+	0	15	NA	NA	0	15	NA	NA	0	15	NA	NA	NA	NA	NA	NA	NA	NA	NA	Quies	Near_Lm2	34.27	Low GC	LINE	NA
CTAGGATTCGAATTCCAC	IntronTRIP	D1	chr14	21511584	-	12	62	NA	NA	10	62	NA	NA	49	62	NA	NA	NA	NA	NA	NA	NA	NA	NA	TssA	Interior_Act1	53.65	High GC	NA	NA
CTAGGATTCGGTTGCATG	IntronTRIP	D1	chr17	49414277	+	0	27	NA	NA	0	27	NA	NA	0	27	NA	NA	NA	NA	NA	NA	43537	62711	0.409767713274603	TssFlnk	Interior_Act1	47.45	Average GC	NA	lncRNA
CTAGGATTGGCGAACTAG	IntronTRIP	D1	chr2	68216223	-	16	57	NA	NA	66	57	NA	NA	37	57	NA	NA	NM_000945.4	NA	NM_000945.4.4	NM_000945.4	36309	37367	0.492819914219013	TxWk	Interior_Act3	33.37	Low GC	NA	MANE_mRNA
CTAGGATTGTTCACCCGC	IntronTRIP	D1	chr6	133260030	-	0	86	NA	NA	0	86	NA	NA	0	86	NA	NA	NA	NA	NA	NA	NA	NA	NA	Quies	Lamina	36.66	Average GC	LINE	NA
CTAGGCAAAGGCTCCAGA	IntronTRIP	D1	chr12	56022518	-	0	4	NA	NA	10	4	NA	NA	0	4	NA	NA	NA	NA	NA	NA	NA	NA	NA	TssA	Speckle	48.35	High GC	NA	NA
CTAGGCAACTCTTCACTT	IntronTRIP	D1	chr11	124182159	+	112	67	NA	NA	108	67	NA	NA	13	67	NA	NA	NA	NA	NA	NA	NA	NA	NA	TxWk	Near_Lm1	33.67	Low GC	NA	NA
CTAGGCAATTCCATGTTG	IntronTRIP	D1	chr10	73228347	+	5	108	NA	NA	23	108	NA	NA	0	108	NA	NA	NM_173348.2	NA	NM_173348.2.8	NM_173348.2	60229	16157	0.788482182598906	TxWk	Interior_Act1	43.86	Average GC	NA	MANE_mRNA
CTAGGCAATTGTAGACCC	IntronTRIP	D1	chr16	47276791	+	0	3	0	41	0	3	0	41	0	3	0	41	NA	NA	NA	NA	NA	NA	NA	Quies	Interior_Act3	30.07	Low GC	LINE	NA
CTAGGCACATATCCGATG	IntronTRIP	D1	chr12	45233803	-	0	60	NA	NA	0	60	NA	NA	0	60	NA	NA	NA	NA	NA	NA	NA	NA	NA	EnhWk	Interior_Act3	33.37	Low GC	LINE	NA
CTAGGCACCAAAAACGAC	IntronTRIP	D1	chr4	144369512	-	0	69	NA	NA	0	69	NA	NA	0	69	NA	NA	NA	NA	NA	NA	501441	258473	0.659865458459773	Quies	Lamina	37.96	Average GC	NA	lncRNA
CTAGGCACCCCCACAGGC	IntronTRIP	D1	chr1	67139851	-	0	16	NA	NA	9	16	NA	NA	15	16	NA	NA	NA	NA	NA	NA	NA	NA	NA	TxWk	Interior_Act3	38.26	Average GC	NA	NA
CTAGGCACCTTTCCCGGC	IntronTRIP	D1	chr3	70566389	-	8	53	NA	NA	0	53	NA	NA	0	53	NA	NA	NA	NA	NA	NA	NA	NA	NA	Quies	Near_Lm1	38.56	Average GC	NA	NA
CTAGGCACGTCATTGTTT	IntronTRIP	D1	chr5	90918874	-	0	46	NA	NA	0	46	NA	NA	0	46	NA	NA	NA	NA	NA	NA	NA	NA	NA	TxWk	Interior_Act3	35.26	Average GC	NA	NA
CTAGGCACTATAGCCACC	IntronTRIP	D1	chr7	106652494	-	0	34	NA	NA	28	34	NA	NA	6	34	NA	NA	NA	NA	NA	NA	117713	280243	0.2957940073777	Quies	Interior_Act3	37.06	Average GC	NA	lncRNA
CTAGGCAGAGTCTGTCGA	IntronTRIP	D1	chr15	43516783	+	0	46	NA	NA	27	46	NA	NA	0	46	NA	NA	NA	NA	NA	NA	NA	NA	NA	EnhWk	Interior_Act1	49.35	High GC	NA	NA
CTAGGCATAGGGTGTGAC	IntronTRIP	D1	chr1	42208841	-	45	107	NA	NA	68	107	NA	NA	61	107	NA	NA	NM_014947.5	NA	NM_014947.5.8	NM_014947.5	126394	32294	0.796493748739665	TxWk	Interior_Repr1	34.17	Low GC	DNA	MANE_mRNA
CTAGGCATCCGTACTCAC	IntronTRIP	D1	chr22	27033182	+	0	75	0	96	0	75	0	96	0	75	0	96	NA	NA	NA	NA	NA	NA	NA	ReprPCWk	Interior_Repr1	48.35	High GC	NA	NA
CTAGGCATTCGTAACACT	IntronTRIP	D1	chr8	14194998	-	0	33	NA	NA	0	33	NA	NA	0	33	NA	NA	NM_139167.4	NA	NM_139167.4.4	NM_139167.4	1043433	110154	0.9045117533398	Quies	Lamina	33.27	Low GC	NA	MANE_mRNA
CTAGGCATTGCTCTAGTC	IntronTRIP	D1	chr9	4811653	-	0	40	NA	NA	8	40	NA	NA	13	40	NA	NA	NA	NA	NA	NA	NA	NA	NA	TxWk	Interior_Act3	35.96	Average GC	LINE	NA
CTAGGCCAAACCTCGAGA	IntronTRIP	D1	chr11	26071553	-	0	23	NA	NA	0	23	NA	NA	0	23	NA	NA	NA	NA	NA	NA	NA	NA	NA	Quies	Lamina	35.66	Average GC	NA	NA
CTAGGCCAACCACGTAGC	IntronTRIP	D1	chr1	13851200	+	0	61	18	14	0	61	0	14	0	61	0	14	NA	NA	NA	NA	NA	NA	NA	Quies	Interior_Repr1	38.06	Average GC	NA	NA
CTAGGCCAACCCTAGCAC	IntronTRIP	D1	chr4	47889209	-	0	34	NA	NA	9	34	NA	NA	7	34	NA	NA	NM_001278624.2	NA	NM_001278624.2.11	NM_001278624.2	25374	41970	0.376781895937277	TxWk	Near_Lm1	32.57	Low GC	LINE	MANE_mRNA
CTAGGCCCCTTTTTGGTG	IntronTRIP	D1	chr17	74154714	+	0	27	NA	NA	0	27	NA	NA	0	27	NA	NA	NA	NA	NA	NA	NA	NA	NA	ReprPC	Interior_Act2	49.95	High GC	NA	NA
CTAGGCCCGCGCGGCTGT	IntronTRIP	D1	chr4	76063748	+	0	27	NA	NA	6	27	NA	NA	0	27	NA	NA	NA	NA	NA	NA	NA	NA	NA	Quies	Interior_Act3	30.57	Low GC	NA	NA
CTAGGCCCGTATCTAGTG	IntronTRIP	D1	chr11	81815482	-	0	52	NA	NA	0	52	NA	NA	0	52	NA	NA	NA	NA	NA	NA	NA	NA	NA	Quies	Lamina	32.47	Low GC	NA	NA
CTAGGCCCTATATAGTTA	IntronTRIP	D1	chr1	42381278	+	0	5	NA	NA	0	5	NA	NA	11	5	NA	NA	NM_173642.4	NA	NM_173642.4.1	NM_173642.4	487	42954	0.0112106074906195	EnhBiv	Interior_Repr1	58.74	High GC	NA	MANE_mRNA
CTAGGCCCTTATTGCCTA	IntronTRIP	D1	chr21	18523013	-	0	50	NA	NA	0	50	NA	NA	0	50	NA	NA	NA	NA	NA	NA	NA	NA	NA	Quies	Lamina	37.36	Average GC	NA	NA
CTAGGCCGAAGGTAGCCC	IntronTRIP	D1	chr5	134749400	+	10	57	NA	NA	70	57	NA	NA	67	57	NA	NA	NM_001745.4	NA	NM_001745.4.3	NM_001745.4	10853	2757	0.797428361498898	Quies	Interior_Act2	41.86	Average GC	NA	MANE_mRNA
CTAGGCCGACTTACGGTG	IntronTRIP	D1	chr2	146753637	-	0	77	NA	NA	0	77	NA	NA	0	77	NA	NA	NA	NA	NA	NA	NA	NA	NA	Het	Lamina	35.56	Average GC	NA	NA
CTAGGCCGATTCCTGTTT	IntronTRIP	D1	chr6	130880930	+	0	37	NA	NA	10	37	NA	NA	0	37	NA	NA	NA	NA	NA	NA	NA	NA	NA	TxWk	Near_Lm2	34.87	Average GC	NA	NA
CTAGGCCGCCGTCCCCCC	IntronTRIP	D1	chr17	46189520	+	0	21	NA	NA	0	21	NA	NA	0	21	NA	NA	NA	NA	NA	NA	NA	NA	NA	EnhWk	Interior_Act1	44.16	Average GC	NA	NA
CTAGGCCGGTCCTCTACA	IntronTRIP	D1	chr5	1767793	-	0	15	NA	NA	0	15	NA	NA	0	15	NA	NA	NA	NA	NA	NA	NA	NA	NA	ReprPC	Interior_Act2	53.75	High GC	NA	NA
CTAGGCCTCGCATAGCAA	IntronTRIP	D1	chr8	26308358	+	0	35	NA	NA	64	35	NA	NA	90	35	NA	NA	NM_002717.4	NA	NM_002717.4.2	NM_002717.4	16851	64322	0.207593657989726	TxWk	Interior_Act3	36.26	Average GC	NA	MANE_mRNA
CTAGGCGAATTGCTAGAC	IntronTRIP	D1	chr6	103232098	+	0	20	NA	NA	0	20	NA	NA	0	20	NA	NA	NA	NA	NA	NA	NA	NA	NA	Quies	Lamina	35.16	Average GC	NA	NA
CTAGGCGACCGTGGGAAC	IntronTRIP	D1	chr11	31442761	+	0	73	NA	NA	20	73	NA	NA	84	73	NA	NA	NA	NA	NA	NA	NA	NA	NA	TxWk	Near_Lm2	29.87	Low GC	NA	NA
CTAGGCGACCTGCATCTG	IntronTRIP	D1	chr1	221732378	+	0	6	NA	NA	0	6	NA	NA	0	6	NA	NA	NA	NA	NA	NA	NA	NA	NA	Quies	Near_Lm2	37.66	Average GC	NA	NA
CTAGGCGAGTAGGCGTAC	IntronTRIP	D1	chr4	15531862	+	0	129	NA	NA	11	129	NA	NA	10	129	NA	NA	NM_001378615.1	NA	NM_001378615.1.13	NM_001378615.1	61981	69690	0.470726279894586	EnhWk	Near_Lm1	39.96	Average GC	NA	MANE_mRNA
CTAGGCGAGTTCTGTAAC	IntronTRIP	D1	chr9	108095082	+	33	57	NA	NA	14	57	NA	NA	18	57	NA	NA	NA	NA	NA	NA	NA	NA	NA	EnhA2	Near_Lm1	36.36	Average GC	LINE	NA
CTAGGCGATATATTCACT	IntronTRIP	D1	chr2	12060600	+	27	65	16	74	5	65	0	74	0	65	21	74	NA	NA	NA	NA	226674	642313	0.26084855124415	EnhWk	Interior_Act3	39.96	Average GC	NA	lncRNA
CTAGGCGCAGTCTATGCA	IntronTRIP	D1	chr9	136093334	-	0	4	NA	NA	0	4	NA	NA	0	4	NA	NA	NM_144653.5	NA	NM_144653.5.5	NM_144653.5	1955	86798	0.0220274244250899	TssFlnkU	Speckle	60.44	High GC	NA	MANE_mRNA
CTAGGCGCATGACATCTT	IntronTRIP	D1	chr6	37202609	+	0	32	12	41	0	32	23	41	0	32	11	41	NA	NA	NA	NA	NA	NA	NA	EnhWk	Interior_Act1	46.25	Average GC	LINE	NA
CTAGGCGCCTAGTATGTT	IntronTRIP	D1	chr7	106286071	+	11	23	NA	NA	47	23	NA	NA	102	23	NA	NA	NA	NA	NA	NA	871	255	0.773534635879218	TssA	Interior_Act3	42.66	Average GC	NA	lncRNA
CTAGGCGCTGACATAAGC	IntronTRIP	D1	chr16	68094028	-	0	57	NA	NA	0	57	NA	NA	0	57	NA	NA	NA	NA	NA	NA	NA	NA	NA	EnhWk	Speckle	36.36	Average GC	NA	NA
CTAGGCGGACAGCCCGGC	IntronTRIP	D1	chr2	42771083	+	11	25	NA	NA	0	25	NA	NA	0	25	NA	NA	NA	NA	NA	NA	NA	NA	NA	Quies	Interior_Act3	49.95	High GC	NA	NA
CTAGGCGGACATTGTTGC	IntronTRIP	D1	chr12	56637112	-	35	2	11	4	103	2	63	4	66	2	52	4	NA	NA	NA	NA	NA	NA	NA	EnhA2	Speckle	49.05	High GC	NA	NA
CTAGGCGGATAGGCCTCC	IntronTRIP	D1	chr4	17616685	-	0	28	NA	NA	0	28	NA	NA	0	28	NA	NA	NA	NA	NA	NA	NA	NA	NA	EnhG1	Interior_Act3	49.45	High GC	NA	NA
CTAGGCGGATTCTCGGGT	IntronTRIP	D1	chr10	74821950	+	0	32	NA	NA	0	32	NA	NA	3	32	NA	NA	NA	NA	NA	NA	NA	NA	NA	EnhWk	Interior_Act3	45.65	Average GC	NA	NA
CTAGGCGGCTGGACGCTT	IntronTRIP	D1	chr17	62375280	-	0	182	NA	NA	0	182	NA	NA	0	182	NA	NA	NA	NA	NA	NA	NA	NA	NA	ReprPCWk	Interior_Repr1	39.66	Average GC	NA	NA
CTAGGCGGGGCGCAAAGC	IntronTRIP	D1	chr18	78747887	-	0	5	0	94	0	5	0	94	0	5	0	94	NA	NA	NA	NA	NA	NA	NA	ReprPCWk	Interior_Repr2	29.87	Low GC	NA	NA
CTAGGCGGGTACGGTTCT	IntronTRIP	D1	chrX	153915624	+	0	15	NA	NA	15	15	NA	NA	0	15	NA	NA	NA	NA	NA	NA	NA	NA	NA	TxWk	Speckle	50.45	High GC	SINE	NA
CTAGGCGGTAAGCACGAC	IntronTRIP	D1	chr2	169867299	+	24	45	NA	NA	21	45	NA	NA	19	45	NA	NA	NM_172070.4	NA	NM_172070.4.1	NM_172070.4	39846	216832	0.155237301210076	TxWk	Interior_Act3	29.67	Low GC	NA	MANE_mRNA
CTAGGCGGTAGAAGGGCA	IntronTRIP	D1	chr11	16191618	+	0	36	0	32	0	36	0	32	0	36	0	32	NA	NA	NA	NA	NA	NA	NA	Quies	Interior_Repr1	43.06	Average GC	NA	NA
CTAGGCGGTATGTATTGC	IntronTRIP	D1	chr7	127696106	-	0	11	NA	NA	0	11	NA	NA	0	11	NA	NA	NA	NA	NA	NA	NA	NA	NA	Tx	Interior_Act3	38.96	Average GC	NA	NA
CTAGGCGTAAAGTCTCTC	IntronTRIP	D1	chr22	16464166	-	0	33	NA	NA	0	33	NA	NA	0	33	NA	NA	NA	NA	NA	NA	12704	35219	0.265091918285583	Quies	Near_Lm1	40.76	Average GC	NA	unprocessed_pseudogene
CTAGGCGTCAACCCAAAT	IntronTRIP	D1	chr6	21064834	+	0	34	NA	NA	15	34	NA	NA	13	34	NA	NA	NM_017774.3	NA	NM_017774.3.11	NM_017774.3	530378	167570	0.759910480436938	Quies	Near_Lm1	32.27	Low GC	LINE	MANE_mRNA
CTAGGCGTGCCTTACATC	IntronTRIP	D1	chr1	152648394	-	0	74	NA	NA	0	74	NA	NA	0	74	NA	NA	NA	NA	NA	NA	NA	NA	NA	Quies	Interior_Repr1	37.36	Average GC	NA	NA
CTAGGCGTGGAGCGCTAA	IntronTRIP	D1	chr2	61499686	+	0	24	NA	NA	0	24	NA	NA	0	24	NA	NA	NA	NA	NA	NA	NA	NA	NA	Tx	Interior_Act2	35.96	Average GC	NA	NA
CTAGGCGTGTCGTCCCAG	IntronTRIP	D1	chr7	92043878	-	0	39	NA	NA	0	39	NA	NA	0	39	NA	NA	NA	NA	NA	NA	NA	NA	NA	TxWk	Interior_Act3	31.17	Low GC	NA	NA
CTAGGCGTTTACTGGTGC	IntronTRIP	D1	chr4	89921857	-	0	22	NA	NA	0	22	NA	NA	0	22	NA	NA	NA	NA	NA	NA	NA	NA	NA	Quies	Lamina	37.96	Average GC	NA	NA
CTAGGCTAGGACGGCCTT	IntronTRIP	D1	chr3	60531125	+	8	79	NA	NA	5	79	NA	NA	15	79	NA	NA	NA	NA	NA	NA	NA	NA	NA	Quies	Near_Lm1	44.46	Average GC	NA	NA
CTAGGCTGAATAGCACAG	IntronTRIP	D1	chr4	169683136	+	0	81	NA	NA	10	81	NA	NA	0	81	NA	NA	NM_001829.4	NA	NM_001829.4.3	NM_001829.4	62559	40537	0.606803367734927	TxWk	Near_Lm2	38.46	Average GC	NA	MANE_mRNA
CTAGGCTGAATCAAGAGA	IntronTRIP	D1	chr14	80260146	+	0	26	NA	NA	0	26	NA	NA	0	26	NA	NA	NA	NA	NA	NA	48727	195323	0.199659905757017	Quies	Lamina	38.46	Average GC	NA	lncRNA
CTAGGCTGACTGCTCGAA	IntronTRIP	D1	chr1	158726424	-	84	79	NA	NA	61	79	NA	NA	54	79	NA	NA	NA	NA	NA	NA	NA	NA	NA	Quies	Near_Lm1	31.87	Low GC	NA	NA
CTAGGCTGCATTCTGACT	IntronTRIP	D1	chr1	89839005	+	178	17	65	31	208	17	54	31	16	17	21	31	NM_001134479.2	NA	NM_001134479.2.1	NM_001134479.2	17974	97606	0.155511334140855	EnhWk	Interior_Act3	37.56	Average GC	NA	MANE_mRNA
CTAGGCTGCCGTGCGTCT	IntronTRIP	D1	chr1	25284343	+	28	35	NA	NA	37	35	NA	NA	0	35	NA	NA	NM_016124.6	NA	NM_016124.6.1	NM_016124.6	11835	46102	0.204273607539224	TxWk	Interior_Act1	51.85	High GC	NA	MANE_mRNA
CTAGGCTGTCACTACAAT	IntronTRIP	D1	chr2	182730810	-	0	17	0	130	0	17	0	130	0	17	0	130	NA	NA	NA	NA	NA	NA	NA	TxWk	Near_Lm2	32.07	Low GC	NA	NA
CTAGGCTTCTAAGTCGCC	IntronTRIP	D1	chr8	26391507	-	0	51	NA	NA	0	51	NA	NA	0	51	NA	NA	NA	NA	NA	NA	NA	NA	NA	EnhA2	Interior_Act3	38.96	Average GC	NA	NA
CTAGGGAACGGCTGTCCG	IntronTRIP	D1	chr3	143081722	-	0	12	NA	NA	30	12	NA	NA	69	12	NA	NA	NA	NA	NA	NA	NA	NA	NA	EnhWk	Interior_Act3	42.06	Average GC	NA	NA
CTAGGGACAATCGTCCGG	IntronTRIP	D1	chr10	98909792	-	6	83	NA	NA	101	83	NA	NA	29	83	NA	NA	NM_021828.5	NA	NM_021828.5.9	NM_021828.5	326060	452716	0.4186826507237	EnhA2	Interior_Repr1	39.26	Average GC	NA	MANE_mRNA
CTAGGGACACCACTGTTA	IntronTRIP	D1	chr6	99513059	-	0	65	0	57	9	65	0	57	34	65	0	57	NM_001346022.3	NA	NM_001346022.3.17	NM_001346022.3	2364	80735	0.0284479957640886	TssFlnkU	Interior_Act3	40.66	Average GC	LTR	MANE_mRNA
CTAGGGACCTTAACTGCT	IntronTRIP	D1	chr11	87304531	-	0	53	NA	NA	0	53	NA	NA	16	53	NA	NA	NA	NA	NA	NA	NA	NA	NA	TxWk	Near_Lm2	41.46	Average GC	NA	NA
CTAGGGAGAGCGGCTGTC	IntronTRIP	D1	chr2	144374487	+	0	42	NA	NA	2	42	NA	NA	11	42	NA	NA	NA	NA	NA	NA	NA	NA	NA	EnhA1	Interior_Act3	41.26	Average GC	NA	NA
CTAGGGAGGCACACCGCC	IntronTRIP	D1	chr15	79104375	+	0	20	NA	NA	0	20	NA	NA	0	20	NA	NA	NA	NA	NA	NA	NA	NA	NA	ReprPC	Interior_Repr1	48.75	High GC	NA	NA
CTAGGGCAATGCATTTTC	IntronTRIP	D1	chr6	152875428	-	0	9	NA	NA	0	9	NA	NA	0	9	NA	NA	NA	NA	NA	NA	563	120525	0.00464951109936575	TssA	Near_Lm2	42.56	Average GC	NA	lncRNA
CTAGGGCACCAGCTTAAT	IntronTRIP	D1	chr7	77726375	+	71	85	NA	NA	93	85	NA	NA	211	85	NA	NA	NM_198467.3	NA	NM_198467.3.1	NM_198467.3	29917	56647	0.345605563513701	TxWk	Interior_Act3	36.86	Average GC	NA	MANE_mRNA
CTAGGGCAGCGTTACGTC	IntronTRIP	D1	chr1	51163606	-	0	70	NA	NA	0	70	NA	NA	0	70	NA	NA	NA	NA	NA	NA	NA	NA	NA	ReprPCWk	Interior_Act3	43.46	Average GC	NA	NA
CTAGGGCAGTAAACGACC	IntronTRIP	D1	chr3	162957719	+	0	41	NA	NA	0	41	NA	NA	0	41	NA	NA	NA	NA	NA	NA	NA	NA	NA	Quies	Lamina	32.97	Low GC	NA	NA
CTAGGGCCAACAGAATGA	IntronTRIP	D1	chr1	21689037	+	0	22	NA	NA	0	22	NA	NA	0	22	NA	NA	NA	NA	NA	NA	NA	NA	NA	EnhA2	Speckle	44.86	Average GC	NA	NA
CTAGGGCCAGCGTCCGAC	IntronTRIP	D1	chr3	142222943	+	15	76	0	7	44	76	0	7	157	76	0	7	NA	NA	NA	NA	NA	NA	NA	EnhA2	Interior_Act3	38.36	Average GC	NA	NA
CTAGGGCCCTGGGCCCCC	IntronTRIP	D1	chr7	12815080	+	0	50	NA	NA	0	50	NA	NA	0	50	NA	NA	NA	NA	NA	NA	88928	936840	0.0866940672744714	EnhWk	Near_Lm1	34.87	Average GC	NA	lncRNA
CTAGGGCGACACTGAACT	IntronTRIP	D1	chr12	101840011	-	0	7	NA	NA	0	7	NA	NA	0	7	NA	NA	NA	NA	NA	NA	NA	NA	NA	Quies	Interior_Act3	44.06	Average GC	LTR	NA
CTAGGGCGTGCGGTTGTT	IntronTRIP	D1	chr1	222619338	+	9	21	NA	NA	5	21	NA	NA	0	21	NA	NA	NM_198551.4	NA	NM_198551.4.1	NM_198551.4	1242	48669	0.0248842940433972	TssFlnk	Interior_Act3	45.75	Average GC	NA	MANE_mRNA
CTAGGGCTACTGAACGGC	IntronTRIP	D1	chr21	25405875	+	0	57	NA	NA	0	57	NA	NA	0	57	NA	NA	NA	NA	NA	NA	NA	NA	NA	Quies	Lamina	34.17	Low GC	LINE	NA
CTAGGGCTACTTAAAAGT	IntronTRIP	D1	chr8	125592035	+	0	134	NA	NA	0	134	NA	NA	0	134	NA	NA	NA	NA	NA	NA	NA	NA	NA	ReprPCWk	Interior_Act3	52.25	High GC	LINE	NA
CTAGGGCTGTCTTTGAAT	IntronTRIP	D1	chr5	155692112	+	0	54	NA	NA	0	54	NA	NA	0	54	NA	NA	NA	NA	NA	NA	NA	NA	NA	Quies	Lamina	31.77	Low GC	NA	NA
CTAGGGGAATGTCCACGC	IntronTRIP	D1	chr14	51631714	+	0	66	NA	NA	0	66	NA	NA	0	66	NA	NA	NA	NA	NA	NA	NA	NA	NA	Quies	Near_Lm1	39.46	Average GC	NA	NA
CTAGGGGAGTGCGTCTGT	IntronTRIP	D1	chr2	177223185	-	0	28	NA	NA	89	28	NA	NA	90	28	NA	NA	NA	NA	NA	NA	NA	NA	NA	TxWk	Interior_Act3	35.46	Average GC	NA	NA
CTAGGGGCGATGCGTTCT	IntronTRIP	D1	chr8	53679303	+	0	27	NA	NA	0	27	NA	NA	0	27	NA	NA	NA	NA	NA	NA	NA	NA	NA	ReprPCWk	Near_Lm1	38.16	Average GC	LTR	NA
CTAGGGGCTGTTGCGGAT	IntronTRIP	D1	chr6	85677057	+	0	12	NA	NA	0	12	NA	NA	5	12	NA	NA	NA	NA	NA	NA	NA	NA	NA	TssA	Near_Lm1	35.46	Average GC	NA	NA
CTAGGGGGGGCAGACCTT	IntronTRIP	D1	chr4	11993108	-	0	37	0	42	0	37	0	42	0	37	0	42	NA	NA	NA	NA	NA	NA	NA	Quies	Lamina	33.77	Low GC	NA	NA
CTAGGGGGTGACTGAGGT	IntronTRIP	D1	chr17	46035698	+	0	65	NA	NA	0	65	NA	NA	7	65	NA	NA	NA	NA	NA	NA	385	72	0.842450765864333	Tx	Interior_Act1	42.16	Average GC	NA	lncRNA
CTAGGGGTCGCGCGTCTC	IntronTRIP	D1	chr6	27132208	-	121	94	NA	NA	664	94	NA	NA	846	94	NA	NA	NA	NA	NA	NA	NA	NA	NA	TssA	Interior_Act2	47.55	Average GC	NA	NA
CTAGGGGTCGGCTGCGTT	IntronTRIP	D1	chr18	9016149	+	7	23	NA	NA	16	23	NA	NA	28	23	NA	NA	NA	NA	NA	NA	NA	NA	NA	EnhA1	Interior_Act2	44.26	Average GC	NA	NA
CTAGGGTAGCCACGAATA	IntronTRIP	D1	chr1	3792851	+	0	2	0	129	0	2	0	129	0	2	0	129	NA	NA	NA	NA	NA	NA	NA	EnhG1	Interior_Act1	47.95	High GC	NA	NA
CTAGGGTAGCGAAGTTGC	IntronTRIP	D1	chr22	16619451	-	0	7	NA	NA	0	7	NA	NA	0	7	NA	NA	NA	NA	NA	NA	NA	NA	NA	TxWk	Near_Lm1	44.56	Average GC	LINE	NA
CTAGGGTCCGGAGCATTT	IntronTRIP	D1	chr2	80326653	+	0	112	0	4	0	112	0	4	0	112	0	4	NM_001282597.3	NA	NM_001282597.3.7	NM_001282597.3	813603	322127	0.716370087961047	ReprPCWk	Near_Lm2	38.66	Average GC	NA	MANE_mRNA
CTAGGGTGGAGACCCAGC	IntronTRIP	D1	chr11	86519187	+	0	31	NA	NA	0	31	NA	NA	0	31	NA	NA	NA	NA	NA	NA	87597	103680	0.457958876393921	EnhA1	Near_Lm1	42.36	Average GC	NA	lncRNA
CTAGGGTGGCAGCTAGTC	IntronTRIP	D1	chr12	92280369	+	0	6	0	43	8	6	4	43	0	6	0	43	NA	NA	NA	NA	NA	NA	NA	Quies	Interior_Act3	42.16	Average GC	NA	NA
CTAGGGTTACCTCCGGGC	IntronTRIP	D1	chr5	134712569	+	27	45	NA	NA	100	45	NA	NA	137	45	NA	NA	NM_021982.3	NA	NM_021982.3.18	NM_021982.3	63785	15340	0.806129541864139	TxWk	Interior_Act2	47.65	Average GC	NA	MANE_mRNA
CTAGGGTTTTTACCTTGT	IntronTRIP	D1	chrX	136896302	-	3	27	NA	NA	6	27	NA	NA	22	27	NA	NA	NA	NA	NA	NA	NA	NA	NA	EnhA1	Interior_Act3	41.46	Average GC	NA	NA
CTAGGTAAAGAGACCTGA	IntronTRIP	D1	chr11	38969765	+	0	74	NA	NA	0	74	NA	NA	0	74	NA	NA	NA	NA	NA	NA	NA	NA	NA	Quies	Lamina	48.15	High GC	NA	NA
CTAGGTACCCAAATACGG	IntronTRIP	D1	chrX	131935856	-	0	166	NA	NA	50	166	NA	NA	43	166	NA	NA	NA	NA	NA	NA	NA	NA	NA	Quies	Interior_Act3	35.36	Average GC	SINE	NA
CTAGGTAGAACCGCTGCC	IntronTRIP	D1	chr1	11993302	+	29	24	NA	NA	52	24	NA	NA	30	24	NA	NA	NM_014874.4	NA	NM_014874.4.4	NM_014874.4	12859	20206	0.388900650234387	Tx	Speckle	41.26	Average GC	NA	MANE_mRNA
CTAGGTAGACCCGGGTCT	IntronTRIP	D1	chr18	21842970	-	0	36	0	27	0	36	0	27	0	36	0	27	NA	NA	NA	NA	NA	NA	NA	TxWk	Interior_Act3	35.26	Average GC	NA	NA
CTAGGTAGGTTCGTCCGT	IntronTRIP	D1	chr12	93713247	-	71	66	NA	NA	65	66	NA	NA	47	66	NA	NA	NA	NA	NA	NA	24576	5456	0.818327117741076	EnhA1	Interior_Act3	37.46	Average GC	NA	lncRNA
CTAGGTATACCGTGCGTG	IntronTRIP	D1	chr22	19861223	+	0	9	NA	NA	0	9	NA	NA	0	9	NA	NA	NA	NA	NA	NA	6251	6196	0.502209367719129	TxWk	Speckle	44.76	Average GC	NA	lncRNA
CTAGGTATGCGTGTTCCA	IntronTRIP	D1	chr1	70565672	-	0	95	NA	NA	0	95	NA	NA	0	95	NA	NA	NA	NA	NA	NA	NA	NA	NA	Quies	Near_Lm2	32.97	Low GC	LINE	NA
CTAGGTATTTCTTTTAGG	IntronTRIP	D1	chrX	148531630	-	0	3	NA	NA	0	3	NA	NA	0	3	NA	NA	NA	NA	NA	NA	NA	NA	NA	Quies	Near_Lm2	34.87	Average GC	NA	NA
CTAGGTCACACCAATAGG	IntronTRIP	D1	chr4	2636440	+	14	51	NA	NA	3	51	NA	NA	0	51	NA	NA	NM_001366318.2	NA	NM_001366318.2.5	NM_001366318.2	99794	96133	0.509342765417732	Tx	Speckle	40.46	Average GC	NA	MANE_mRNA
CTAGGTCACGTCTGAGTG	IntronTRIP	D1	chr11	111731776	+	0	35	NA	NA	0	35	NA	NA	0	35	NA	NA	NA	NA	NA	NA	NA	NA	NA	TxWk	Interior_Act3	54.85	High GC	NA	NA
CTAGGTCATCTTGACGCG	IntronTRIP	D1	chr15	98858912	+	10	48	NA	NA	16	48	NA	NA	14	48	NA	NA	NM_000875.5	NA	NM_000875.5.2	NM_000875.5	210374	105618	0.665757360945847	ReprPC	Near_Lm1	41.36	Average GC	NA	MANE_mRNA
CTAGGTCCAGGCTGCCCG	IntronTRIP	D1	chr2	173078213	-	0	20	NA	NA	0	20	NA	NA	0	20	NA	NA	NA	NA	NA	NA	NA	NA	NA	EnhWk	Interior_Act3	37.26	Average GC	NA	NA
CTAGGTCCCCCCCGTTAC	IntronTRIP	D1	chr21	14585046	+	117	84	NA	NA	243	84	NA	NA	262	84	NA	NA	NA	NA	NA	NA	2844	13257	0.176634991615428	EnhA2	Interior_Act3	33.67	Low GC	NA	lncRNA
CTAGGTCCCGGGGACTAT	IntronTRIP	D1	chr21	6377183	+	0	33	NA	NA	0	33	NA	NA	0	33	NA	NA	NA	NA	NA	NA	NA	NA	NA	NA	NA	23.78	Low GC	Satellite	NA
CTAGGTCCTAGTGGCAAC	IntronTRIP	D1	chr7	20088961	-	0	20	NA	NA	0	20	NA	NA	0	20	NA	NA	NA	NA	NA	NA	51492	169980	0.232498916341569	Quies	Near_Lm2	39.76	Average GC	LINE	lncRNA
CTAGGTCGACAAATATTT	IntronTRIP	D1	chr3	175687813	+	0	55	NA	NA	0	55	NA	NA	0	55	NA	NA	NM_207015.3	NA	NM_207015.3.11	NM_207015.3	828480	122735	0.870970285371866	Quies	Lamina	38.26	Average GC	LTR	MANE_mRNA
CTAGGTCGAGACGGGGTT	IntronTRIP	D1	chr6	3742619	-	0	42	NA	NA	0	42	NA	NA	0	42	NA	NA	NM_183373.4	NA	NM_183373.4.4	NM_183373.4	9094	20001	0.312562295927135	ReprPCWk	Interior_Act2	43.86	Average GC	NA	MANE_mRNA
CTAGGTCGCCAACTCGGT	IntronTRIP	D1	chr2	232556145	-	0	15	NA	NA	0	15	NA	NA	0	15	NA	NA	NA	NA	NA	NA	NA	NA	NA	TxWk	Interior_Act2	40.76	Average GC	NA	NA
CTAGGTCGTTCACTAAAC	IntronTRIP	D1	chr21	45369492	+	0	16	0	19	0	16	0	19	0	16	0	19	NA	NA	NA	NA	NA	NA	NA	EnhWk	Speckle	52.05	High GC	NA	NA
CTAGGTCTGGAGGGCTAG	IntronTRIP	D1	chr11	90198985	-	0	5	NA	NA	0	5	NA	NA	0	5	NA	NA	NA	NA	NA	NA	NA	NA	NA	TxWk	Near_Lm2	35.66	Average GC	NA	NA
CTAGGTGAGAGCGCCTGG	IntronTRIP	D1	chr12	110591604	+	0	48	NA	NA	0	48	NA	NA	0	48	NA	NA	NA	NA	NA	NA	NA	NA	NA	EnhWk	Interior_Act1	43.96	Average GC	NA	NA
CTAGGTGAGCCCATTCCT	IntronTRIP	D1	chr13	91401508	-	0	11	NA	NA	3	11	NA	NA	0	11	NA	NA	NA	NA	NA	NA	NA	NA	NA	ReprPCWk	Near_Lm2	31.77	Low GC	NA	NA
CTAGGTGATTACCCATAC	IntronTRIP	D1	chr12	102813119	+	6	38	NA	NA	8	38	NA	NA	0	38	NA	NA	NA	NA	NA	NA	NA	NA	NA	Quies	Near_Lm2	41.46	Average GC	NA	NA
CTAGGTGCAATCTAGATT	IntronTRIP	D1	chr12	46385979	-	0	22	NA	NA	0	22	NA	NA	0	22	NA	NA	NA	NA	NA	NA	108495	1746	0.984161972405911	EnhA1	Interior_Repr1	37.46	Average GC	NA	lncRNA
CTAGGTGCATTCGGTCCC	IntronTRIP	D1	chr7	139181133	-	0	12	NA	NA	0	12	NA	NA	0	12	NA	NA	NA	NA	NA	NA	NA	NA	NA	EnhWk	Interior_Act3	36.16	Average GC	NA	NA
CTAGGTGCCTGCGGCCGG	IntronTRIP	D1	chr11	122244822	-	0	78	NA	NA	0	78	NA	NA	0	78	NA	NA	NA	NA	NA	NA	311899	216497	0.590275096707772	Quies	Lamina	37.46	Average GC	NA	lncRNA
CTAGGTGCGCCCTGTATG	IntronTRIP	D1	chr12	79932682	+	0	14	0	15	0	14	0	15	0	14	0	15	NA	NA	NA	NA	NA	NA	NA	TssA	Near_Lm2	31.17	Low GC	NA	NA
CTAGGTGCGGGCTGGCAG	IntronTRIP	D1	chr21	38843216	+	0	69	NA	NA	12	69	NA	NA	0	69	NA	NA	NA	NA	NA	NA	NA	NA	NA	Quies	Interior_Act2	39.76	Average GC	NA	NA
CTAGGTGGACTTGGTCCT	IntronTRIP	D1	chr1	161531639	-	0	60	NA	NA	0	60	NA	NA	0	60	NA	NA	NA	NA	NA	NA	NA	NA	NA	TssA	Interior_Act2	36.76	Average GC	NA	NA
CTAGGTGGCGGCTTGGGA	IntronTRIP	D1	chr18	30673041	-	0	15	NA	NA	0	15	NA	NA	0	15	NA	NA	NA	NA	NA	NA	NA	NA	NA	Het	Near_Lm2	36.66	Average GC	NA	NA
CTAGGTGTCCCGATGGCA	IntronTRIP	D1	chr6	147236543	+	46	8	NA	NA	57	8	NA	NA	0	8	NA	NA	NM_001127715.4	NA	NM_001127715.4.3	NM_001127715.4	32127	153930	0.172672890565794	Tx	Interior_Act3	37.16	Average GC	NA	MANE_mRNA
CTAGGTTAATTCGGAAGG	IntronTRIP	D1	chr6	45445907	+	0	19	NA	NA	7	19	NA	NA	4	19	NA	NA	NM_001024630.4	NA	NM_001024630.4.5	NM_001024630.4	117578	105175	0.527840253554385	EnhA2	Interior_Act3	41.26	Average GC	NA	MANE_mRNA
CTAGGTTACCAAGTCAAG	IntronTRIP	D1	chr10	66662444	+	0	97	NA	NA	0	97	NA	NA	0	97	NA	NA	NA	NA	NA	NA	NA	NA	NA	Quies	Lamina	36.16	Average GC	LINE	NA
CTAGGTTCTATATGAGCC	IntronTRIP	D1	chr18	24088988	+	0	47	NA	NA	0	47	NA	NA	0	47	NA	NA	NM_001135993.2	NA	NM_001135993.2.6	NM_001135993.2	74235	46612	0.614289142469403	Quies	Lamina_Like	45.75	Average GC	NA	MANE_mRNA
CTAGGTTGAGCCCCGTTC	IntronTRIP	D1	chr21	24127101	+	0	24	NA	NA	0	24	NA	NA	0	24	NA	NA	NA	NA	NA	NA	NA	NA	NA	Quies	Lamina	35.26	Average GC	NA	NA
CTAGGTTGAGCCGCGTAG	IntronTRIP	D1	chr5	5115223	+	0	99	NA	NA	0	99	NA	NA	0	99	NA	NA	NA	NA	NA	NA	NA	NA	NA	Quies	Near_Lm2	52.85	High GC	NA	NA
CTAGGTTGGCAATGGACC	IntronTRIP	D1	chr6	127420680	-	0	101	NA	NA	4	101	NA	NA	0	101	NA	NA	NA	NA	NA	NA	NA	NA	NA	Quies	Near_Lm2	36.26	Average GC	NA	NA
CTAGGTTGGTAATGTCCA	IntronTRIP	D1	chr3	4632536	-	0	61	NA	NA	1	61	NA	NA	0	61	NA	NA	NA	NA	NA	NA	NA	NA	NA	TxWk	Interior_Act3	41.36	Average GC	DNA	NA
CTAGGTTGGTAGCAGCAC	IntronTRIP	D1	chr16	18983807	-	8	10	NA	NA	0	10	NA	NA	0	10	NA	NA	NA	NA	NA	NA	NA	NA	NA	ReprPCWk	Interior_Act1	58.64	High GC	NA	NA
CTAGGTTGTATGTTGGCT	IntronTRIP	D1	chr1	35217687	+	0	97	NA	NA	0	97	NA	NA	0	97	NA	NA	NA	NA	NA	NA	NA	NA	NA	Quies	Interior_Act1	39.66	Average GC	NA	NA
CTAGGTTTGACAGGTCTA	IntronTRIP	D1	chr14	77764417	-	8	38	NA	NA	12	38	NA	NA	0	38	NA	NA	NA	NA	NA	NA	NA	NA	NA	Quies	Interior_Act3	37.36	Average GC	NA	NA
CTAGGTTTGCAGAGAGAC	IntronTRIP	D1	chr17	46599089	+	0	5	NA	NA	0	5	NA	NA	0	5	NA	NA	NM_006178.4	NA	NM_006178.4.1	NM_006178.4	8421	158375	0.0504868222259527	Quies	Interior_Repr1	31.97	Low GC	NA	MANE_mRNA
CTAGGTTTTGTGTTCACA	IntronTRIP	D1	chr15	65551020	+	0	5	NA	NA	0	5	NA	NA	0	5	NA	NA	NM_016395.4	NA	NM_016395.4.1	NM_016395.4	20558	27329	0.429302315868607	EnhA1	Interior_Act1	43.36	Average GC	NA	MANE_mRNA
CTAGTAAACCCAGCCGAG	IntronTRIP	D1	chr2	86557023	-	246	90	NA	NA	570	90	NA	NA	459	90	NA	NA	NM_016079.4	NA	NM_016079.4.5	NM_016079.4	6420	53594	0.10697503915753	TxWk	Interior_Act2	46.55	Average GC	LINE	MANE_mRNA
CTAGTAAACGATGCTCAC	IntronTRIP	D1	chr11	33937351	+	24	57	10	42	31	57	30	42	1	57	23	42	NA	NA	NA	NA	NA	NA	NA	EnhA1	Interior_Act2	50.85	High GC	NA	NA
CTAGTAAACTCGCACAAA	IntronTRIP	D1	chr11	85918737	-	0	144	NA	NA	0	144	NA	NA	0	144	NA	NA	NA	NA	NA	NA	4945	2235	0.688718662952646	ReprPCWk	Interior_Act3	42.36	Average GC	LTR	lncRNA
CTAGTAACAATCACGACG	IntronTRIP	D1	chr4	58533161	-	0	11	NA	NA	0	11	NA	NA	0	11	NA	NA	NA	NA	NA	NA	3167	8646	0.268094472191653	Quies	Lamina	34.17	Low GC	LINE	lncRNA
CTAGTAACCAACATCTGA	IntronTRIP	D1	chr11	47978422	-	0	20	NA	NA	0	20	NA	NA	0	20	NA	NA	NA	NA	NA	NA	NA	NA	NA	Quies	Interior_Act3	49.45	High GC	NA	NA
CTAGTAACGCCAGGAATT	IntronTRIP	D1	chr15	55320143	+	8	12	NA	NA	0	12	NA	NA	34	12	NA	NA	NM_004855.5	NA	NM_004855.5.1	NM_004855.5	922	35505	0.025310895764131	TssA	Interior_Act3	36.26	Average GC	NA	MANE_mRNA
CTAGTAAGGTGCCCTGGG	IntronTRIP	D1	chr18	1406968	-	42	80	NA	NA	43	80	NA	NA	77	80	NA	NA	NA	NA	NA	NA	1376	152585	0.00893732828443567	TssA	Near_Lm1	37.86	Average GC	NA	lncRNA
CTAGTAATAAATGTTCAG	IntronTRIP	D1	chr1	88683424	+	0	85	NA	NA	0	85	NA	NA	7	85	NA	NA	NA	NA	NA	NA	NA	NA	NA	TssA	Near_Lm2	40.96	Average GC	NA	NA
CTAGTACATCGACTGAAC	IntronTRIP	D1	chr5	14014444	-	0	5	0	20	0	5	0	20	0	5	0	20	NA	NA	NA	NA	NA	NA	NA	ReprPC	Near_Lm1	46.55	Average GC	SINE	NA
CTAGTACATTCTGTCCGC	IntronTRIP	D1	chr2	177553117	-	0	144	NA	NA	0	144	NA	NA	12	144	NA	NA	NA	NA	NA	NA	NA	NA	NA	TssA	Interior_Act3	54.25	High GC	NA	NA
CTAGTACCGCGTCCCTGG	IntronTRIP	D1	chr4	78665668	-	16	77	NA	NA	40	77	NA	NA	75	77	NA	NA	NA	NA	NA	NA	NA	NA	NA	EnhWk	Interior_Act3	36.16	Average GC	NA	NA
CTAGTACCGGTGATTCGC	IntronTRIP	D1	chr9	97938200	+	25	100	0	3	493	100	0	3	329	100	1	3	NA	NA	NA	NA	NA	NA	NA	TssA	Interior_Act2	39.76	Average GC	NA	NA
CTAGTACCGTTTACGGAC	IntronTRIP	D1	chr12	94262364	-	0	7	NA	NA	0	7	NA	NA	0	7	NA	NA	NA	NA	NA	NA	NA	NA	NA	EnhBiv	Interior_Act3	49.95	High GC	NA	NA
CTAGTACGATTGTGAGAA	IntronTRIP	D1	chr1	32307433	+	0	120	NA	NA	4	120	NA	NA	8	120	NA	NA	NM_004964.3	NA	NM_004964.3.2	NM_004964.3	15351	26193	0.369511842865396	EnhA1	Speckle	41.86	Average GC	NA	MANE_mRNA
CTAGTACGCGACCACGTT	IntronTRIP	D1	chr16	69003689	+	0	126	NA	NA	4	126	NA	NA	0	126	NA	NA	NM_024562.2	NA	NM_024562.2.15	NM_024562.2	160159	81493	0.662767119659676	Quies	Interior_Act1	31.27	Low GC	NA	MANE_mRNA
CTAGTACGGAATACCATG	IntronTRIP	D1	chr18	51029440	-	0	9	NA	NA	0	9	NA	NA	0	9	NA	NA	NA	NA	NA	NA	610	10039	0.0572823739318246	TssA	Interior_Act3	46.05	Average GC	NA	lncRNA
CTAGTAGCCTCGCCTAAA	IntronTRIP	D1	chr16	87902060	+	0	130	NA	NA	0	130	NA	NA	0	130	NA	NA	NA	NA	NA	NA	NA	NA	NA	ReprPCWk	Speckle	49.55	High GC	NA	NA
CTAGTAGGAAACCGTTCC	IntronTRIP	D1	chr4	150740671	+	0	38	NA	NA	0	38	NA	NA	0	38	NA	NA	NA	NA	NA	NA	NA	NA	NA	Quies	Interior_Act3	28.27	Low GC	LINE	NA
CTAGTAGTCGTTAACATG	IntronTRIP	D1	chr12	21388734	-	0	36	NA	NA	0	36	NA	NA	0	36	NA	NA	NA	NA	NA	NA	NA	NA	NA	Quies	Near_Lm1	37.36	Average GC	NA	NA
CTAGTAGTCTCAGAGGTC	IntronTRIP	D1	chr1	161503295	+	9	30	NA	NA	13	30	NA	NA	0	30	NA	NA	NA	NA	NA	NA	NA	NA	NA	EnhA1	Interior_Act2	39.76	Average GC	SINE	NA
CTAGTAGTGTCCGCTGAA	IntronTRIP	D1	chr7	128568420	+	42	6	NA	NA	12	6	NA	NA	4	6	NA	NA	NA	NA	NA	NA	36713	95059	0.278610023373706	TxWk	Interior_Act2	42.96	Average GC	NA	lncRNA
CTAGTATAGGCAAATCTG	IntronTRIP	D1	chr5	127604906	+	4	2	NA	NA	11	2	NA	NA	23	2	NA	NA	NA	NA	NA	NA	NA	NA	NA	Quies	Near_Lm2	37.86	Average GC	NA	NA
CTAGTATCCGGGGCGAGT	IntronTRIP	D1	chr1	244352694	-	0	71	NA	NA	0	71	NA	NA	21	71	NA	NA	NA	NA	NA	NA	NA	NA	NA	EnhWk	Interior_Act3	43.46	Average GC	NA	NA
CTAGTATGCCTCCTTCTT	IntronTRIP	D1	chr3	25788679	-	60	15	NA	NA	107	15	NA	NA	105	15	NA	NA	NA	NA	NA	NA	NA	NA	NA	TssA	Near_Lm2	35.56	Average GC	NA	NA
CTAGTCAAGGGCAAGTTC	IntronTRIP	D1	chr18	57737776	+	0	6	5	126	0	6	6	126	0	6	16	126	NA	NA	NA	NA	98321	827	0.991658934118691	Quies	Interior_Act3	44.66	Average GC	NA	lncRNA
CTAGTCAATAATCATTTC	IntronTRIP	D1	chr4	40474920	+	0	52	NA	NA	14	52	NA	NA	0	52	NA	NA	NA	NA	NA	NA	NA	NA	NA	TxWk	Interior_Act3	27.37	Low GC	NA	NA
CTAGTCACAATAGTACCT	IntronTRIP	D1	chr3	156597812	-	18	99	NA	NA	35	99	NA	NA	0	99	NA	NA	NA	NA	NA	NA	NA	NA	NA	TxWk	Interior_Act3	38.96	Average GC	NA	NA
CTAGTCACCGGCCCTGCC	IntronTRIP	D1	chr11	17426515	-	0	20	NA	NA	0	20	NA	NA	0	20	NA	NA	NM_000352.6	NA	NM_000352.6.23	NM_000352.6	50330	33631	0.59944498040757	ReprPCWk	Interior_Act2	39.76	Average GC	NA	MANE_mRNA
CTAGTCAGACGGTATCGC	IntronTRIP	D1	chr7	88318635	-	0	61	NA	NA	0	61	NA	NA	0	61	NA	NA	NA	NA	NA	NA	NA	NA	NA	Quies	Lamina	38.76	Average GC	NA	NA
CTAGTCATCGAACGCTTC	IntronTRIP	D1	chr10	50577855	+	0	59	NA	NA	0	59	NA	NA	9	59	NA	NA	NA	NA	NA	NA	NA	NA	NA	EnhA1	Interior_Act3	40.16	Average GC	NA	NA
CTAGTCCAGCAGGATGCT	IntronTRIP	D1	chr2	2461071	+	0	44	NA	NA	0	44	NA	NA	0	44	NA	NA	NA	NA	NA	NA	NA	NA	NA	Quies	Near_Lm2	47.35	Average GC	NA	NA
CTAGTCCCCTCGGTCGGC	IntronTRIP	D1	chr9	90729215	-	0	24	NA	NA	0	24	NA	NA	0	24	NA	NA	NA	NA	NA	NA	NA	NA	NA	ReprPCWk	Interior_Repr2	48.55	High GC	DNA	NA
CTAGTCCGCCTCGCGTGT	IntronTRIP	D1	chr6	109114563	+	0	27	NA	NA	2	27	NA	NA	0	27	NA	NA	NM_001271852.3	NA	NM_001271852.3.1	NM_001271852.3	19057	59855	0.241496857258719	Quies	Interior_Act2	32.37	Low GC	LINE	MANE_mRNA
CTAGTCCGTTGCATGGGG	IntronTRIP	D1	chr22	38186157	-	0	19	NA	NA	0	19	NA	NA	0	19	NA	NA	NA	NA	NA	NA	NA	NA	NA	TxWk	Speckle	47.65	Average GC	NA	NA
CTAGTCCTTGACTCCGAA	IntronTRIP	D1	chr16	49757295	+	0	74	NA	NA	0	74	NA	NA	0	74	NA	NA	NA	NA	NA	NA	NA	NA	NA	ReprPC	Interior_Repr2	47.55	Average GC	NA	NA
CTAGTCCTTTTAGGCCCG	IntronTRIP	D1	chr5	32375184	+	0	10	NA	NA	0	10	NA	NA	0	10	NA	NA	NA	NA	NA	NA	NA	NA	NA	TxWk	Interior_Act3	31.47	Low GC	LINE	NA
CTAGTCGAACGGGTCAAG	IntronTRIP	D1	chr19	47554487	+	0	31	NA	NA	0	31	NA	NA	0	31	NA	NA	NA	NA	NA	NA	NA	NA	NA	ReprPCWk	Speckle	45.55	Average GC	NA	NA
CTAGTCGACTGTGCAGCT	IntronTRIP	D1	chr21	30312257	+	0	13	NA	NA	0	13	NA	NA	0	13	NA	NA	NA	NA	NA	NA	NA	NA	NA	Quies	Near_Lm2	35.06	Average GC	NA	NA
CTAGTCGAGGTCTGACCG	IntronTRIP	D1	chr10	5447637	-	62	55	NA	NA	67	55	NA	NA	40	55	NA	NA	NA	NA	NA	NA	NA	NA	NA	TssA	Interior_Act2	33.37	Low GC	NA	NA
CTAGTCGCACATCTGAAT	IntronTRIP	D1	chr17	63404268	+	0	46	NA	NA	0	46	NA	NA	0	46	NA	NA	NM_001394998.1	NA	NM_001394998.1.19	NM_001394998.1	438034	23435	0.949216523753492	Quies	Interior_Act1	34.57	Average GC	NA	MANE_mRNA
CTAGTCGCACCGGCACGT	IntronTRIP	D1	chr21	36376299	+	304	24	NA	NA	381	24	NA	NA	436	24	NA	NA	NM_015358.3	NM_015358.3	NA	NA	56103	333	0.994099510950457	TxWk	Interior_Act2	28.87	Low GC	NA	MANE_mRNA
CTAGTCGCCAGCATGTTT	IntronTRIP	D1	chr4	163271625	-	12	48	NA	NA	23	48	NA	NA	58	48	NA	NA	NA	NA	NA	NA	NA	NA	NA	TxWk	Near_Lm2	36.46	Average GC	SINE	NA
CTAGTCGCTGGCAGATTC	IntronTRIP	D1	chr5	22995515	+	0	39	NA	NA	0	39	NA	NA	0	39	NA	NA	NA	NA	NA	NA	NA	NA	NA	Quies	Lamina	32.07	Low GC	NA	NA
CTAGTCGGAACCATTCGT	IntronTRIP	D1	chr1	220305866	-	0	27	NA	NA	0	27	NA	NA	0	27	NA	NA	NA	NA	NA	NA	NA	NA	NA	Quies	Near_Lm2	33.67	Low GC	NA	NA
CTAGTCGGAACGACTTGT	IntronTRIP	D1	chr13	91374497	+	0	110	NA	NA	0	110	NA	NA	0	110	NA	NA	NA	NA	NA	NA	26811	23095	0.537229992385685	Quies	Near_Lm2	36.76	Average GC	NA	lncRNA
CTAGTCGGATATGGTGAC	IntronTRIP	D1	chr8	30788614	-	25	37	0	2	26	37	0	2	39	37	0	2	NM_001009552.2	NA	NM_001009552.2.1	NM_001009552.2	24204	2999	0.88975480645517	Tx	Interior_Act3	39.76	Average GC	LINE	MANE_mRNA
CTAGTCGGCATGCGACGC	IntronTRIP	D1	chr12	63753297	+	13	129	NA	NA	3	129	NA	NA	0	129	NA	NA	NA	NA	NA	NA	NA	NA	NA	Quies	Near_Lm1	38.06	Average GC	LINE	NA
CTAGTCGGGGCCAATATG	IntronTRIP	D1	chr22	26525013	+	0	22	NA	NA	8	22	NA	NA	10	22	NA	NA	NA	NA	NA	NA	NA	NA	NA	Tx	Interior_Act1	47.85	High GC	LTR	NA
CTAGTCGGTGATTCTGGC	IntronTRIP	D1	chr6	45372099	-	11	42	NA	NA	38	42	NA	NA	14	42	NA	NA	NM_003599.4	NA	NM_003599.4.10	NM_003599.4	5835	545374	0.0105858213490709	Quies	Interior_Act3	33.47	Low GC	NA	MANE_mRNA
CTAGTCGTGTACTGGTCA	IntronTRIP	D1	chrX	138197460	-	0	55	NA	NA	0	55	NA	NA	0	55	NA	NA	NA	NA	NA	NA	NA	NA	NA	Quies	Lamina	33.37	Low GC	LINE	NA
CTAGTCTCTAAAAGGAAC	IntronTRIP	D1	chr1	70531118	-	0	25	NA	NA	0	25	NA	NA	0	25	NA	NA	NA	NA	NA	NA	NA	NA	NA	Quies	Near_Lm2	38.66	Average GC	NA	NA
CTAGTCTGACCAGGAGAC	IntronTRIP	D1	chr22	32412339	+	0	5	NA	NA	0	5	NA	NA	0	5	NA	NA	NA	NA	NA	NA	NA	NA	NA	TssA	Interior_Act2	50.05	High GC	NA	NA
CTAGTCTGGAACTCGTCC	IntronTRIP	D1	chr16	86588814	+	0	3	NA	NA	0	3	NA	NA	0	3	NA	NA	NA	NA	NA	NA	NA	NA	NA	ReprPCWk	Interior_Act1	42.96	Average GC	NA	NA
CTAGTCTGGGGGCCAGGT	IntronTRIP	D1	chr2	230417961	-	0	23	NA	NA	0	23	NA	NA	0	23	NA	NA	NA	NA	NA	NA	NA	NA	NA	TssFlnk	Interior_Act3	33.57	Low GC	NA	NA
CTAGTCTTGTTCGTGTCT	IntronTRIP	D1	chr20	17279233	+	0	77	NA	NA	0	77	NA	NA	0	77	NA	NA	NM_002594.5	NA	NM_002594.5.2	NM_002594.5	52194	205345	0.202664450821041	Quies	Near_Lm2	43.66	Average GC	NA	MANE_mRNA
CTAGTGAAACGTTCCGTA	IntronTRIP	D1	chr6	22659664	-	0	86	NA	NA	0	86	NA	NA	0	86	NA	NA	NA	NA	NA	NA	NA	NA	NA	Quies	Lamina	34.27	Low GC	NA	NA
CTAGTGAATCACAGACCG	IntronTRIP	D1	chr10	61942995	-	0	15	0	16	0	15	0	16	0	15	0	16	NA	NA	NA	NA	NA	NA	NA	Quies	Near_Lm1	42.26	Average GC	NA	NA
CTAGTGACTACGTGGAGG	IntronTRIP	D1	chr10	24781850	-	8	19	NA	NA	41	19	NA	NA	65	19	NA	NA	NA	NA	NA	NA	NA	NA	NA	Quies	Interior_Act3	45.75	Average GC	NA	NA
CTAGTGACTTGCCCATTT	IntronTRIP	D1	chr10	71406670	+	0	30	NA	NA	0	30	NA	NA	0	30	NA	NA	NM_022124.6	NA	NM_022124.6.1	NM_022124.6	9751	409277	0.0232705213016791	ReprPC	Interior_Act1	46.85	Average GC	NA	MANE_mRNA
CTAGTGAGAGGCCGAGAT	IntronTRIP	D1	chr6	52952808	-	0	98	NA	NA	0	98	NA	NA	0	98	NA	NA	NA	NA	NA	NA	20341	13082	0.608592885138976	ReprPCWk	Interior_Act3	36.66	Average GC	NA	lncRNA
CTAGTGAGCGCGGGACTG	IntronTRIP	D1	chr6	108342022	-	0	32	7	62	0	32	0	62	0	32	0	62	NA	NA	NA	NA	NA	NA	NA	TxWk	Interior_Act2	45.95	Average GC	LTR	NA
CTAGTGAGGCCTGAAGTC	IntronTRIP	D1	chr16	47105642	+	0	50	NA	NA	0	50	NA	NA	0	50	NA	NA	NA	NA	NA	NA	NA	NA	NA	TxWk	Interior_Act3	36.16	Average GC	LINE	NA
CTAGTGAGGGGTATCTCA	IntronTRIP	D1	chr14	69703154	-	0	32	NA	NA	0	32	NA	NA	0	32	NA	NA	NA	NA	NA	NA	NA	NA	NA	EnhA1	Interior_Act2	47.55	Average GC	NA	NA
CTAGTGAGGTAGCCTGGA	IntronTRIP	D1	chr9	125515266	-	19	51	NA	NA	18	51	NA	NA	29	51	NA	NA	NM_001006617.3	NA	NM_001006617.3.5	NM_001006617.3	191942	77873	0.711383725886255	EnhWk	Interior_Act2	41.36	Average GC	NA	MANE_mRNA
CTAGTGAGTCTCTAGTGC	IntronTRIP	D1	chr15	52005899	+	2	63	NA	NA	30	63	NA	NA	3	63	NA	NA	NA	NA	NA	NA	NA	NA	NA	EnhA1	Interior_Act3	41.06	Average GC	LINE	NA
CTAGTGAGTCTGCGCATT	IntronTRIP	D1	chr3	12836713	+	0	28	NA	NA	12	28	NA	NA	20	28	NA	NA	NA	NA	NA	NA	NA	NA	NA	Tx	Interior_Act1	44.86	Average GC	NA	NA
CTAGTGAGTGAGTGTAAA	IntronTRIP	D1	chr6	10034564	+	0	151	NA	NA	1	151	NA	NA	0	151	NA	NA	NA	NA	NA	NA	NA	NA	NA	Quies	Lamina	38.96	Average GC	NA	NA
CTAGTGAGTTGTGCCATC	IntronTRIP	D1	chr6	100104912	-	0	92	NA	NA	0	92	NA	NA	0	92	NA	NA	NA	NA	NA	NA	NA	NA	NA	ReprPCWk	Near_Lm2	31.97	Low GC	NA	NA
CTAGTGATAAGCAGGGCC	IntronTRIP	D1	chr5	13935465	-	0	244	0	102	0	244	0	102	0	244	0	102	NM_001369.3	NA	NM_001369.3.78	NM_001369.3	9223	245138	0.0362594894657593	Quies	Near_Lm2	36.66	Average GC	NA	MANE_mRNA
CTAGTGATACCCCAGCCC	IntronTRIP	D1	chr7	102266235	-	0	9	NA	NA	0	9	NA	NA	0	9	NA	NA	NA	NA	NA	NA	NA	NA	NA	TxWk	Interior_Act1	54.25	High GC	LINE	NA
CTAGTGATTCTGTAGACG	IntronTRIP	D1	chr2	65382718	+	0	51	NA	NA	0	51	NA	NA	0	51	NA	NA	NA	NA	NA	NA	NA	NA	NA	EnhA1	Interior_Act3	46.55	Average GC	NA	NA
CTAGTGCAGCACCTCGTA	IntronTRIP	D1	chr2	27091788	-	94	19	NA	NA	45	19	NA	NA	30	19	NA	NA	NA	NA	NA	NA	NA	NA	NA	EnhWk	Speckle	47.15	Average GC	NA	NA
CTAGTGCAGGATACGCGG	IntronTRIP	D1	chr9	35954870	-	0	13	0	28	0	13	0	28	0	13	0	28	NA	NA	NA	NA	NA	NA	NA	ReprPCWk	Interior_Act1	40.86	Average GC	NA	NA
CTAGTGCATATATTGATC	IntronTRIP	D1	chr6	10519166	+	0	36	NA	NA	5	36	NA	NA	11	36	NA	NA	NA	NA	NA	NA	NA	NA	NA	EnhA2	Interior_Act3	40.56	Average GC	NA	NA
CTAGTGCATCTCCCAAAT	IntronTRIP	D1	chr11	18208512	+	0	89	NA	NA	0	89	NA	NA	0	89	NA	NA	NA	NA	NA	NA	NA	NA	NA	ReprPC	Interior_Act3	46.75	Average GC	LINE	NA
CTAGTGCCTGTACCTCCG	IntronTRIP	D1	chr1	236249859	-	19	57	NA	NA	94	57	NA	NA	147	57	NA	NA	NM_019891.4	NA	NM_019891.4.11	NM_019891.4	32099	34759	0.480107092644111	Quies	Interior_Act3	31.47	Low GC	NA	MANE_mRNA
CTAGTGCGCAACTCGGTG	IntronTRIP	D1	chr1	178136955	+	14	86	NA	NA	0	86	NA	NA	0	86	NA	NA	NM_170692.4	NA	NM_170692.4.1	NM_170692.4	42852	341895	0.11137708676091	Quies	Near_Lm2	39.66	Average GC	NA	MANE_mRNA
CTAGTGCGGCAATGATGC	IntronTRIP	D1	chr21	34088991	+	137	105	NA	NA	173	105	NA	NA	93	105	NA	NA	NM_032476.4	NA	NM_032476.4.1	NM_032476.4	15414	54039	0.221934257699451	TxWk	Interior_Act2	39.16	Average GC	NA	lncRNA
CTAGTGCGGGGGTGCAGC	IntronTRIP	D1	chr20	22931539	-	0	36	NA	NA	19	36	NA	NA	28	36	NA	NA	NA	NA	NA	NA	NA	NA	NA	Quies	Interior_Act3	35.76	Average GC	LINE	NA
CTAGTGCGGTGCTCCCGC	IntronTRIP	D1	chr2	46678451	+	7	42	NA	NA	0	42	NA	NA	0	42	NA	NA	NA	NA	NA	NA	NA	NA	NA	ReprPCWk	Interior_Act2	37.86	Average GC	LINE	NA
CTAGTGCGTATCCGTTCC	IntronTRIP	D1	chr2	12274119	-	0	14	NA	NA	10	14	NA	NA	38	14	NA	NA	NA	NA	NA	NA	NA	NA	NA	Quies	Interior_Act3	31.57	Low GC	LINE	NA
CTAGTGCGTCGTGCTCTC	IntronTRIP	D1	chr17	60390865	+	19	91	NA	NA	27	91	NA	NA	0	91	NA	NA	NA	NA	NA	NA	NA	NA	NA	TssA	Interior_Act2	43.16	Average GC	NA	NA
CTAGTGCTAGCAGGGTCG	IntronTRIP	D1	chr1	149936907	-	0	67	NA	NA	45	67	NA	NA	27	67	NA	NA	NA	NA	NA	NA	NA	NA	NA	TssFlnkD	Interior_Act1	52.15	High GC	NA	NA
CTAGTGCTATCGTCTGGC	IntronTRIP	D1	chr14	32189836	+	0	10	NA	NA	0	10	NA	NA	0	10	NA	NA	NA	NA	NA	NA	NA	NA	NA	Quies	Interior_Act3	35.26	Average GC	NA	NA
CTAGTGCTCGCGTCGGGC	IntronTRIP	D1	chr17	55730644	+	0	58	NA	NA	90	58	NA	NA	37	58	NA	NA	NA	NA	NA	NA	NA	NA	NA	Quies	Near_Lm1	33.87	Low GC	NA	NA
CTAGTGCTGACACTGTGA	IntronTRIP	D1	chr5	90616872	+	0	31	NA	NA	15	31	NA	NA	15	31	NA	NA	NM_032119.4	NA	NM_032119.4.2	NM_032119.4	58076	547565	0.0958917906812782	TxWk	Interior_Act3	32.77	Low GC	NA	MANE_mRNA
CTAGTGCTTACCAAAGCG	IntronTRIP	D1	chr9	33692534	+	13	65	NA	NA	0	65	NA	NA	12	65	NA	NA	NA	NA	NA	NA	NA	NA	NA	Quies	Interior_Repr1	36.66	Average GC	NA	NA
CTAGTGGAACTGAGGCGA	IntronTRIP	D1	chr6	41794390	+	0	7	0	11	5	7	0	11	0	7	0	11	NA	NA	NA	NA	NA	NA	NA	TxWk	Interior_Act1	37.16	Average GC	NA	NA
CTAGTGGACTCATCGCAC	IntronTRIP	D1	chr4	118073751	+	0	57	0	23	0	57	0	23	0	57	0	23	NM_004784.3	NA	NM_004784.3.2	NM_004784.3	39266	184883	0.175178118126782	Quies	Lamina	32.97	Low GC	NA	MANE_mRNA
CTAGTGGCACGCGACTCA	IntronTRIP	D1	chr4	129095228	-	0	3	NA	NA	0	3	NA	NA	0	3	NA	NA	NA	NA	NA	NA	NA	NA	NA	TssFlnk	Near_Lm2	34.47	Low GC	NA	NA
CTAGTGGCGTAGCAAGAC	IntronTRIP	D1	chr6	121893145	-	0	32	NA	NA	0	32	NA	NA	0	32	NA	NA	NA	NA	NA	NA	NA	NA	NA	Quies	Lamina	27.07	Low GC	NA	NA
CTAGTGGCTGCGCCGCAT	IntronTRIP	D1	chr5	141734790	-	0	20	NA	NA	0	20	NA	NA	0	20	NA	NA	NA	NA	NA	NA	40397	16079	0.715294992563213	ReprPCWk	Interior_Act2	51.55	High GC	NA	lncRNA
CTAGTGGGACTGCTAGCC	IntronTRIP	D1	chr18	2451190	+	0	50	NA	NA	0	50	NA	NA	0	50	NA	NA	NA	NA	NA	NA	NA	NA	NA	Quies	Near_Lm1	35.46	Average GC	LINE	NA
CTAGTGGGATTACCTCAA	IntronTRIP	D1	chr4	2244567	-	0	56	NA	NA	8	56	NA	NA	20	56	NA	NA	NA	NA	NA	NA	NA	NA	NA	TxWk	Interior_Act1	39.96	Average GC	NA	NA
CTAGTGGGTCAAGAAACT	IntronTRIP	D1	chr2	68157923	+	19	140	NA	NA	38	140	NA	NA	73	140	NA	NA	NM_020143.4	NM_020143.4	NA	NA	36	18315	0.00196174595389897	TssA	Interior_Act3	56.34	High GC	NA	MANE_mRNA
CTAGTGGGTTTGTCGGTC	IntronTRIP	D1	chr1	172492839	+	0	6	0	10	0	6	0	10	0	6	0	10	NA	NA	NA	NA	NA	NA	NA	Quies	Near_Lm1	41.06	Average GC	LINE	NA
CTAGTGGTCCCTTATGCC	IntronTRIP	D1	chr5	55961863	-	9	34	NA	NA	10	34	NA	NA	32	34	NA	NA	NM_002184.4	NA	NM_002184.4.10	NM_002184.4	33100	26769	0.552873774407456	TxWk	Interior_Act3	42.06	Average GC	LTR	MANE_mRNA
CTAGTGGTGTTTCACTGG	IntronTRIP	D1	chr11	62984999	+	0	112	NA	NA	0	112	NA	NA	0	112	NA	NA	NA	NA	NA	NA	NA	NA	NA	ReprPC	Speckle	54.15	High GC	NA	NA
CTAGTGGTTATGTCAATT	IntronTRIP	D1	chr15	55251276	+	0	35	NA	NA	0	35	NA	NA	0	35	NA	NA	NA	NA	NA	NA	NA	NA	NA	EnhWk	Interior_Act3	40.06	Average GC	NA	NA
CTAGTGTAACGGTGCGTC	IntronTRIP	D1	chr17	59290084	-	12	18	NA	NA	83	18	NA	NA	48	18	NA	NA	NA	NA	NA	NA	NA	NA	NA	EnhA1	Interior_Act1	45.65	Average GC	NA	NA
CTAGTGTAACTTCCAATC	IntronTRIP	D1	chr2	233252796	-	0	3	NA	NA	0	3	NA	NA	0	3	NA	NA	NA	NA	NA	NA	NA	NA	NA	TssFlnk	Interior_Act2	43.56	Average GC	NA	NA
CTAGTGTACACACGCACC	IntronTRIP	D1	chr13	100131355	+	0	18	NA	NA	8	18	NA	NA	0	18	NA	NA	NM_000282.4	NA	NM_000282.4.4	NM_000282.4	42263	399080	0.0957599871301913	Quies	Interior_Act3	38.16	Average GC	NA	MANE_mRNA
CTAGTGTACCAGGTTCGC	IntronTRIP	D1	chr6	140268532	+	94	32	NA	NA	80	32	NA	NA	9	32	NA	NA	NA	NA	NA	NA	120042	516889	0.188469394644004	Quies	Near_Lm2	26.37	Low GC	NA	lncRNA
CTAGTGTACTTTCTTGTA	IntronTRIP	D1	chr20	62712007	+	111	10	NA	NA	87	10	NA	NA	41	10	NA	NA	NM_002531.3	NA	NM_002531.3.1	NM_002531.3	3172	50764	0.0588104420053397	EnhA1	Speckle	58.34	High GC	NA	MANE_mRNA
CTAGTGTCCGTCCTATTC	IntronTRIP	D1	chr9	112632316	-	0	19	NA	NA	0	19	NA	NA	0	19	NA	NA	NA	NA	NA	NA	NA	NA	NA	Quies	Interior_Act3	29.47	Low GC	LINE	NA
CTAGTGTCGGTTTCAGCA	IntronTRIP	D1	chr16	48565801	-	67	72	NA	NA	60	72	NA	NA	34	72	NA	NA	NM_153029.4	NA	NM_153029.4.6	NM_153029.4	44379	27076	0.621076201805332	TxWk	Interior_Act3	34.57	Average GC	LINE	MANE_mRNA
CTAGTGTGGCAGGAACCT	IntronTRIP	D1	chr2	37154548	+	0	44	NA	NA	19	44	NA	NA	8	44	NA	NA	NA	NA	NA	NA	NA	NA	NA	TxWk	Interior_Act3	49.05	High GC	LINE	NA
CTAGTGTGTCGCTACCCA	IntronTRIP	D1	chr13	20848472	-	5	16	NA	NA	25	16	NA	NA	13	16	NA	NA	NM_022459.5	NA	NM_022459.5.19	NM_022459.5	54274	71144	0.432744901050886	TxWk	Interior_Act2	33.47	Low GC	NA	MANE_mRNA
CTAGTGTGTGTACACGCC	IntronTRIP	D1	chr20	45973291	-	0	26	NA	NA	18	26	NA	NA	48	26	NA	NA	NA	NA	NA	NA	NA	NA	NA	TxWk	Speckle	47.95	High GC	NA	NA
CTAGTGTTGACGGACAGA	IntronTRIP	D1	chr7	31856346	-	0	120	NA	NA	0	120	NA	NA	0	120	NA	NA	NM_001191057.4	NA	NM_001191057.4.11	NM_001191057.4	214061	105168	0.670556246456306	Quies	Near_Lm2	36.26	Average GC	NA	MANE_mRNA
CTAGTGTTTATGACCCAC	IntronTRIP	D1	chr14	72061132	-	0	60	NA	NA	0	60	NA	NA	0	60	NA	NA	NA	NA	NA	NA	NA	NA	NA	Quies	Near_Lm1	38.76	Average GC	NA	NA
CTAGTTACATGCGCCGTT	IntronTRIP	D1	chr12	93502615	+	0	15	NA	NA	0	15	NA	NA	10	15	NA	NA	NM_014050.4	NM_014050.4	NA	NA	35102	13599	0.720765487361656	TxWk	Interior_Act3	31.87	Low GC	NA	MANE_mRNA
CTAGTTACCCGTCGAACG	IntronTRIP	D1	chr6	101413973	+	0	64	NA	NA	0	64	NA	NA	0	64	NA	NA	NM_021956.5	NA	NM_021956.5.2	NM_021956.5	20266	656110	0.029962624339125	Quies	Lamina	28.97	Low GC	NA	MANE_mRNA
CTAGTTACCGTCCCCCTA	IntronTRIP	D1	chr6	26228756	-	14	102	NA	NA	16	102	NA	NA	27	102	NA	NA	NA	NA	NA	NA	NA	NA	NA	Quies	Interior_Act2	34.67	Average GC	NA	NA
CTAGTTAGCTGCAAGCGT	IntronTRIP	D1	chr1	169499392	-	44	29	NA	NA	42	29	NA	NA	0	29	NA	NA	NA	NA	NA	NA	NA	NA	NA	Quies	Near_Lm1	43.16	Average GC	NA	NA
CTAGTTAGGATGCGCCCT	IntronTRIP	D1	chr1	179645547	+	0	99	0	39	6	99	0	39	11	99	0	39	NM_001199085.3	NA	NM_001199085.3.11	NM_001199085.3	53716	45725	0.540179603986283	Quies	Near_Lm1	38.06	Average GC	NA	MANE_mRNA
CTAGTTAGTCAGTGTACT	IntronTRIP	D1	chr11	60159276	+	0	30	0	128	37	30	66	128	13	30	161	128	NA	NA	NA	NA	NA	NA	NA	Quies	Interior_Repr1	34.97	Average GC	NA	NA
CTAGTTATCCTATTGTGT	IntronTRIP	D1	chr3	185528862	-	0	9	NA	NA	5	9	NA	NA	0	9	NA	NA	NM_139248.3	NA	NM_139248.3.7	NM_139248.3	23726	22601	0.512141947460444	Quies	Interior_Act2	43.76	Average GC	NA	MANE_mRNA
CTAGTTATCTAAGGTGTG	IntronTRIP	D1	chr1	113141806	+	0	125	NA	NA	0	125	NA	NA	0	125	NA	NA	NA	NA	NA	NA	NA	NA	NA	EnhA1	Interior_Act2	42.16	Average GC	NA	NA
CTAGTTCACGGTGAAAGG	IntronTRIP	D1	chr6	27549007	-	0	59	NA	NA	0	59	NA	NA	19	59	NA	NA	NA	NA	NA	NA	NA	NA	NA	TssA	Interior_Act2	46.55	Average GC	NA	NA
CTAGTTCCTACACGGCCA	IntronTRIP	D1	chr18	34237400	-	0	12	0	11	0	12	0	11	0	12	0	11	NA	NA	NA	NA	NA	NA	NA	Quies	Lamina	35.06	Average GC	LINE	NA
CTAGTTCGATGTGGTGCC	IntronTRIP	D1	chr6	89073817	+	0	39	NA	NA	35	39	NA	NA	13	39	NA	NA	NA	NA	NA	NA	NA	NA	NA	EnhWk	Interior_Act3	39.56	Average GC	NA	NA
CTAGTTCGCTTAAGTACA	IntronTRIP	D1	chr2	38215744	+	0	18	NA	NA	0	18	NA	NA	0	18	NA	NA	NA	NA	NA	NA	142297	15907	0.8994526054967	ReprPCWk	Near_Lm1	39.66	Average GC	NA	lncRNA
CTAGTTCGGTAGATGTTC	IntronTRIP	D1	chr2	149583125	+	0	21	NA	NA	0	21	NA	NA	0	21	NA	NA	NA	NA	NA	NA	NA	NA	NA	TxWk	Near_Lm2	33.97	Low GC	NA	NA
CTAGTTCTCAGGTCCGGA	IntronTRIP	D1	chr3	43733699	+	0	21	0	23	9	21	9	23	0	21	0	23	NA	NA	NA	NA	NA	NA	NA	Tx	Interior_Act2	42.16	Average GC	NA	NA
CTAGTTGAAGGGACAAAG	IntronTRIP	D1	chr9	88040641	+	0	36	NA	NA	0	36	NA	NA	0	36	NA	NA	NA	NA	NA	NA	NA	NA	NA	ReprPCWk	Interior_Repr2	43.86	Average GC	NA	NA
CTAGTTGAGCAGTTTTTC	IntronTRIP	D1	chr4	88517971	+	0	8	NA	NA	0	8	NA	NA	0	8	NA	NA	NA	NA	NA	NA	NA	NA	NA	EnhWk	Near_Lm1	43.06	Average GC	NA	NA
CTAGTTGGAAGAGGGATT	IntronTRIP	D1	chr2	25847446	+	0	7	NA	NA	0	7	NA	NA	0	7	NA	NA	NA	NA	NA	NA	NA	NA	NA	TxWk	Interior_Act2	31.37	Low GC	NA	NA
CTAGTTGGCTTTTGCCGT	IntronTRIP	D1	chr8	15573100	-	0	125	NA	NA	0	125	NA	NA	16	125	NA	NA	NA	NA	NA	NA	NA	NA	NA	EnhA2	Near_Lm2	41.66	Average GC	DNA	NA
CTAGTTGTACCTTGCGGC	IntronTRIP	D1	chr1	1883003	-	27	15	NA	NA	60	15	NA	NA	0	15	NA	NA	NM_002074.5	NA	NM_002074.5.11	NM_002074.5	8084	97718	0.0764068732160073	TxWk	Speckle	42.36	Average GC	NA	MANE_mRNA
CTAGTTGTATGGCCCGTG	IntronTRIP	D1	chr7	152905379	+	0	12	NA	NA	0	12	NA	NA	0	12	NA	NA	NA	NA	NA	NA	NA	NA	NA	ReprPC	Interior_Repr2	46.35	Average GC	NA	NA
CTAGTTGTCAAAGAGGGT	IntronTRIP	D1	chr5	173834256	-	0	22	NA	NA	6	22	NA	NA	0	22	NA	NA	NA	NA	NA	NA	NA	NA	NA	EnhWk	Interior_Act2	42.36	Average GC	NA	NA
CTAGTTGTCCCCAGCGTG	IntronTRIP	D1	chr2	55686652	+	0	38	0	46	0	38	0	46	0	38	0	46	NA	NA	NA	NA	NA	NA	NA	TxWk	Near_Lm1	40.06	Average GC	NA	NA
CTAGTTGTGACCATGATG	IntronTRIP	D1	chr1	29080815	+	6	9	NA	NA	48	9	NA	NA	12	9	NA	NA	NM_001376013.1	NA	NM_001376013.1.16	NM_001376013.1	166247	39226	0.809094138889294	TxWk	Interior_Act1	39.96	Average GC	NA	MANE_mRNA
CTAGTTGTGACCTGGCCT	IntronTRIP	D1	chr16	79295654	+	0	34	NA	NA	0	34	NA	NA	0	34	NA	NA	NA	NA	NA	NA	NA	NA	NA	ReprPCWk	Interior_Repr2	46.55	Average GC	NA	NA
CTAGTTTCCACGGCCCCG	IntronTRIP	D1	chr14	75934993	-	0	9	NA	NA	10	9	NA	NA	0	9	NA	NA	NA	NA	NA	NA	NA	NA	NA	EnhA2	Interior_Act2	40.36	Average GC	NA	NA
CTAGTTTCGACCCACGAC	IntronTRIP	D1	chr3	182795553	+	188	10	NA	NA	100	10	NA	NA	15	10	NA	NA	NM_014616.3	NA	NM_014616.3.1	NM_014616.3	2050	126076	0.0159998751229259	TssA	Interior_Act3	35.16	Average GC	NA	MANE_mRNA
CTAGTTTGAGGACTAAGC	IntronTRIP	D1	chr2	37181892	-	14	18	NA	NA	0	18	NA	NA	0	18	NA	NA	NM_001367551.1	NA	NM_001367551.1.4	NM_001367551.1	6778	14073	0.325068342045945	EnhWk	Interior_Act3	45.25	Average GC	NA	MANE_mRNA
CTATAAAACCCCGCTGGC	IntronTRIP	D1	chr19	16959966	-	0	60	NA	NA	0	60	NA	NA	0	60	NA	NA	NM_015692.5	NA	NM_015692.5.24	NM_015692.5	66844	67016	0.499357537725982	ReprPCWk	Speckle	45.65	Average GC	NA	MANE_mRNA
CTATAAACCCTTCAATAA	IntronTRIP	D1	chr18	15607772	-	0	13	NA	NA	0	13	NA	NA	0	13	NA	NA	NA	NA	NA	NA	NA	NA	NA	NA	NA	39.46	Average GC	NA	NA
CTATAAACCTATTCATCT	IntronTRIP	D1	chr2	28754894	+	17	10	NA	NA	115	10	NA	NA	163	10	NA	NA	NM_002709.3	NA	NM_002709.3.1	NM_002709.3	3065	48046	0.0599675216685254	TxWk	Interior_Act2	41.36	Average GC	NA	MANE_mRNA
CTATAAAGCGGGTCCGCC	IntronTRIP	D1	chr3	56004025	+	0	62	NA	NA	0	62	NA	NA	0	62	NA	NA	NA	NA	NA	NA	NA	NA	NA	Quies	Near_Lm1	30.87	Low GC	NA	NA
CTATAAAGGTGCCCTCTC	IntronTRIP	D1	chr1	52844959	+	2	6	NA	NA	63	6	NA	NA	33	6	NA	NA	NM_001004339.3	NA	NM_001004339.3.1	NM_001004339.3	2200	50039	0.0421141292903769	TssA	Interior_Act2	33.97	Low GC	NA	MANE_mRNA
CTATAAAGTAATATAGAC	IntronTRIP	D1	chr12	71221165	+	0	15	NA	NA	0	15	NA	NA	0	15	NA	NA	NA	NA	NA	NA	NA	NA	NA	Quies	Near_Lm1	29.57	Low GC	NA	NA
CTATAACCGTCGTTTGTC	IntronTRIP	D1	chr3	133296516	+	4	45	NA	NA	8	45	NA	NA	0	45	NA	NA	NM_023943.4	NA	NM_023943.4.3	NM_023943.4	258126	101259	0.7182436662632	Quies	Near_Lm1	41.66	Average GC	NA	MANE_mRNA
CTATAACCTGGTCCCGCT	IntronTRIP	D1	chr1	170535245	-	0	30	NA	NA	0	30	NA	NA	0	30	NA	NA	NA	NA	NA	NA	NA	NA	NA	TxWk	Lamina	35.26	Average GC	NA	NA
CTATAACGTAGGGCAGAC	IntronTRIP	D1	chr3	41588786	+	0	67	NA	NA	0	67	NA	NA	0	67	NA	NA	NA	NA	NA	NA	NA	NA	NA	Quies	Near_Lm1	35.36	Average GC	NA	NA
CTATAACTGAATTGTGTG	IntronTRIP	D1	chr4	98987944	+	0	16	NA	NA	4	16	NA	NA	18	16	NA	NA	NA	NA	NA	NA	59047	7050	0.893338578150294	EnhA1	Interior_Act3	41.36	Average GC	LINE	lncRNA
CTATAACTGCGCCTTGTA	IntronTRIP	D1	chr1	234602658	+	0	24	NA	NA	0	24	NA	NA	0	24	NA	NA	NA	NA	NA	NA	NA	NA	NA	EnhA1	Interior_Act3	36.26	Average GC	NA	NA
CTATAACTGGGCTCTAGC	IntronTRIP	D1	chr2	69094274	+	0	37	NA	NA	0	37	NA	NA	0	37	NA	NA	NM_032208.3	NA	NM_032208.3.9	NM_032208.3	81096	155053	0.343410304511135	ReprPCWk	Interior_Repr2	38.76	Average GC	NA	MANE_mRNA
CTATAAGGAACTGTATAC	IntronTRIP	D1	chr12	120293648	-	0	5	NA	NA	0	5	NA	NA	0	5	NA	NA	NA	NA	NA	NA	NA	NA	NA	EnhA2	Speckle	38.96	Average GC	LINE	NA
CTATAAGGAGCTTTGAAT	IntronTRIP	D1	chr2	9955121	+	0	9	NA	NA	0	9	NA	NA	20	9	NA	NA	NM_198182.3	NA	NM_198182.3.2	NM_198182.3	3429	47156	0.0677868933478304	TxWk	Interior_Act2	42.76	Average GC	NA	MANE_mRNA
CTATAAGGGCAATCACAT	IntronTRIP	D1	chr8	38944019	+	0	141	NA	NA	0	141	NA	NA	0	141	NA	NA	NM_021623.2	NA	NM_021623.2.4	NM_021623.2	42674	29893	0.588063444816514	TxWk	Interior_Act3	39.06	Average GC	NA	MANE_mRNA
CTATAAGGGCTCGCGCCA	IntronTRIP	D1	chr5	77754332	-	734	30	NA	NA	580	30	NA	NA	76	30	NA	NA	NM_004607.3	NA	NM_004607.3.3	NM_004607.3	22007	63167	0.258376969497734	TxWk	Interior_Act3	32.47	Low GC	LTR	MANE_mRNA
CTATAAGTGAGGGTTTCC	IntronTRIP	D1	chr7	76293516	-	0	8	NA	NA	0	8	NA	NA	0	8	NA	NA	NA	NA	NA	NA	NA	NA	NA	TxWk	Interior_Act2	54.05	High GC	NA	NA
CTATAATACGACCGAATA	IntronTRIP	D1	chr1	161941403	-	0	45	NA	NA	0	45	NA	NA	0	45	NA	NA	NA	NA	NA	NA	NA	NA	NA	EnhWk	Interior_Act3	39.46	Average GC	NA	NA
CTATAATAGGAGCCACCT	IntronTRIP	D1	chr18	62525197	-	0	15	NA	NA	13	15	NA	NA	49	15	NA	NA	NA	NA	NA	NA	NA	NA	NA	TssFlnk	Interior_Act3	50.45	High GC	NA	NA
CTATAATAGTTCCCTAAA	IntronTRIP	D1	chr10	4868600	+	18	35	NA	NA	78	35	NA	NA	54	35	NA	NA	NA	NA	NA	NA	NA	NA	NA	EnhA2	Interior_Act2	36.86	Average GC	NA	NA
CTATAATGACGCCGTCCA	IntronTRIP	D1	chr1	207746458	-	0	11	NA	NA	1	11	NA	NA	0	11	NA	NA	NA	NA	NA	NA	NA	NA	NA	EnhA2	Interior_Act3	37.06	Average GC	NA	NA
CTATAATGCCGGGAGGGT	IntronTRIP	D1	chr1	183091012	-	0	7	NA	NA	0	7	NA	NA	0	7	NA	NA	NA	NA	NA	NA	NA	NA	NA	ReprPCWk	Interior_Repr2	41.46	Average GC	NA	NA
CTATAATGGAAGCTGTCG	IntronTRIP	D1	chr7	2717687	-	0	57	NA	NA	2	57	NA	NA	0	57	NA	NA	NA	NA	NA	NA	NA	NA	NA	EnhA1	Interior_Act1	56.04	High GC	NA	NA
CTATAATGTGCTGGCCTG	IntronTRIP	D1	chr6	15529390	-	13	89	NA	NA	81	89	NA	NA	50	89	NA	NA	NM_032122.5	NA	NM_032122.5.2	NM_032122.5	133638	6584	0.953045884383335	TxWk	Interior_Act2	45.85	Average GC	NA	MANE_mRNA
CTATAATTGCAATCGGTC	IntronTRIP	D1	chr20	45977415	+	0	39	NA	NA	91	39	NA	NA	114	39	NA	NA	NA	NA	NA	NA	NA	NA	NA	TxWk	Speckle	38.26	Average GC	NA	NA
CTATAATTTCGCTTGGCC	IntronTRIP	D1	chr20	41313912	+	0	37	NA	NA	0	37	NA	NA	0	37	NA	NA	NA	NA	NA	NA	NA	NA	NA	TxWk	Interior_Act2	39.46	Average GC	NA	NA
CTATACAATTCACACGCC	IntronTRIP	D1	chr15	66508845	-	0	21	NA	NA	0	21	NA	NA	0	21	NA	NA	NA	NA	NA	NA	NA	NA	NA	EnhWk	Interior_Act1	42.66	Average GC	NA	NA
CTATACACAACTACTACC	IntronTRIP	D1	chr14	86361116	+	0	19	0	40	0	19	0	40	0	19	0	40	NA	NA	NA	NA	28740	40169	0.417071790332177	Quies	Lamina	34.87	Average GC	NA	lncRNA
CTATACACAGGTGACCGC	IntronTRIP	D1	chr2	193182428	+	0	71	NA	NA	0	71	NA	NA	0	71	NA	NA	NA	NA	NA	NA	NA	NA	NA	Quies	Lamina	34.07	Low GC	NA	NA
CTATACACATGGGACCTT	IntronTRIP	D1	chr12	50922811	-	1	114	NA	NA	41	114	NA	NA	18	114	NA	NA	NA	NA	NA	NA	NA	NA	NA	Quies	Interior_Act1	39.46	Average GC	NA	NA
CTATACACCATTTTGTAC	IntronTRIP	D1	chr2	31810888	+	0	87	NA	NA	0	87	NA	NA	0	87	NA	NA	NA	NA	NA	NA	NA	NA	NA	TxWk	Near_Lm1	40.16	Average GC	NA	NA
CTATACACTGCACACAAA	IntronTRIP	D1	chr6	147539860	-	0	7	NA	NA	0	7	NA	NA	0	7	NA	NA	NA	NA	NA	NA	NA	NA	NA	TxWk	Interior_Act3	35.56	Average GC	LTR	NA
CTATACAGTGAAAATGCA	IntronTRIP	D1	chr13	104253185	-	0	108	NA	NA	0	108	NA	NA	0	108	NA	NA	NA	NA	NA	NA	NA	NA	NA	Quies	Lamina	33.97	Low GC	NA	NA
CTATACATACTTCTGACG	IntronTRIP	D1	chr2	187553992	+	64	20	0	45	260	20	0	45	215	20	0	45	NA	NA	NA	NA	550772	2296	0.995848611743945	TssA	Near_Lm2	32.87	Low GC	NA	lncRNA
CTATACATATAGGGGCAT	IntronTRIP	D1	chr6	20591353	-	0	58	NA	NA	0	58	NA	NA	0	58	NA	NA	NA	NA	NA	NA	NA	NA	NA	TxWk	Interior_Act3	38.56	Average GC	LINE	NA
CTATACCAACACTAATTA	IntronTRIP	D1	chr6	109066805	+	0	24	NA	NA	0	24	NA	NA	6	24	NA	NA	NA	NA	NA	NA	NA	NA	NA	Quies	Interior_Act2	38.36	Average GC	NA	NA
CTATACCCACGGCGCCCC	IntronTRIP	D1	chr4	163529388	-	0	13	NA	NA	0	13	NA	NA	0	13	NA	NA	NM_001394959.1	NA	NM_001394959.1.1	NM_001394959.1	854631	4671	0.994564192798341	TxWk	Near_Lm2	36.06	Average GC	NA	MANE_mRNA
CTATACCCCCCTACCTTC	IntronTRIP	D1	chr8	124291111	+	0	10	NA	NA	0	10	NA	NA	0	10	NA	NA	NA	NA	NA	NA	NA	NA	NA	EnhWk	Interior_Act3	39.66	Average GC	NA	NA
CTATACCCCTTCACTCGA	IntronTRIP	D1	chr13	73697376	-	0	86	0	89	0	86	1	89	0	86	0	89	NA	NA	NA	NA	NA	NA	NA	ReprPCWk	Near_Lm2	39.26	Average GC	NA	NA
CTATACCCGATGACCCGC	IntronTRIP	D1	chr18	3584523	+	0	89	NA	NA	0	89	NA	NA	0	89	NA	NA	NA	NA	NA	NA	NA	NA	NA	EnhWk	Interior_Act3	46.05	Average GC	NA	NA
CTATACCCTCATATCACG	IntronTRIP	D1	chr20	21297429	+	0	12	NA	NA	17	12	NA	NA	0	12	NA	NA	NA	NA	NA	NA	NA	NA	NA	ReprPCWk	Interior_Act3	41.26	Average GC	NA	NA
CTATACCGCCCCTGGGAG	IntronTRIP	D1	chr8	105600846	+	13	30	NA	NA	12	30	NA	NA	0	30	NA	NA	NM_012082.4	NA	NM_012082.4.4	NM_012082.4	282409	203693	0.580966546115836	TxWk	Interior_Act3	33.37	Low GC	NA	MANE_mRNA
CTATACCTAGCCCCTACG	IntronTRIP	D1	chr5	149526682	+	0	18	NA	NA	0	18	NA	NA	0	18	NA	NA	NA	NA	NA	NA	NA	NA	NA	TxWk	Interior_Act3	41.06	Average GC	NA	NA
CTATACGAATCGTTGCAG	IntronTRIP	D1	chr9	70404150	+	0	10	NA	NA	0	10	NA	NA	0	10	NA	NA	NA	NA	NA	NA	NA	NA	NA	TxWk	Interior_Act3	44.06	Average GC	SINE	NA
CTATACGACGGTGCCCCC	IntronTRIP	D1	chr7	103476941	+	0	66	NA	NA	0	66	NA	NA	0	66	NA	NA	NA	NA	NA	NA	31734	37066	0.46125	TxWk	Interior_Act2	31.97	Low GC	NA	lncRNA
CTATACGACTTTGCGTTG	IntronTRIP	D1	chr2	99657450	-	0	79	NA	NA	0	79	NA	NA	0	79	NA	NA	NM_001386135.1	NA	NM_001386135.1.13	NM_001386135.1	485140	112032	0.812395758675892	ReprPCWk	Interior_Act2	42.26	Average GC	NA	MANE_mRNA
CTATACGAGCACAATGAC	IntronTRIP	D1	chr1	41159544	+	0	47	NA	NA	9	47	NA	NA	0	47	NA	NA	NA	NA	NA	NA	NA	NA	NA	EnhWk	Interior_Act2	34.47	Low GC	NA	NA
CTATACGCAACGCTGCTA	IntronTRIP	D1	chr4	176484225	+	0	163	0	188	0	163	0	188	0	163	0	188	NA	NA	NA	NA	NA	NA	NA	Quies	Lamina	39.46	Average GC	NA	NA
CTATACGGGGAACACGAA	IntronTRIP	D1	chr3	184201067	-	0	23	NA	NA	0	23	NA	NA	0	23	NA	NA	NA	NA	NA	NA	NA	NA	NA	ReprPCWk	Interior_Act1	46.05	Average GC	NA	NA
CTATACGTACTCACTAGA	IntronTRIP	D1	chr5	8415720	+	254	26	NA	NA	400	26	NA	NA	398	26	NA	NA	NA	NA	NA	NA	NA	NA	NA	Quies	Lamina	47.15	Average GC	LTR	NA
CTATACGTGACGCTATCG	IntronTRIP	D1	chr1	224181801	-	0	6	NA	NA	10	6	NA	NA	0	6	NA	NA	NA	NA	NA	NA	NA	NA	NA	TxWk	Interior_Act3	46.65	Average GC	LINE	NA
CTATACGTGTCCTGGTTA	IntronTRIP	D1	chr6	11093079	+	0	29	NA	NA	0	29	NA	NA	0	29	NA	NA	NA	NA	NA	NA	NA	NA	NA	TssFlnk	Interior_Act3	43.76	Average GC	NA	NA
CTATACTAAGACACCACC	IntronTRIP	D1	chr9	136688392	+	0	19	NA	NA	0	19	NA	NA	0	19	NA	NA	NA	NA	NA	NA	NA	NA	NA	EnhWk	Speckle	62.74	High GC	NA	NA
CTATACTCAGAGTCAGCC	IntronTRIP	D1	chr8	69746798	+	0	37	NA	NA	0	37	NA	NA	0	37	NA	NA	NA	NA	NA	NA	NA	NA	NA	Quies	Near_Lm2	43.56	Average GC	LTR	NA
CTATACTCGCGGGACACA	IntronTRIP	D1	chr3	193853379	+	0	45	NA	NA	0	45	NA	NA	0	45	NA	NA	NA	NA	NA	NA	NA	NA	NA	EnhA1	Interior_Act3	42.06	Average GC	NA	NA
CTATACTCTAGCTATGTC	IntronTRIP	D1	chr19	11971635	+	0	26	NA	NA	5	26	NA	NA	0	26	NA	NA	NM_001367172.2	NA	NM_001367172.2.1	NM_001367172.2	6596	8982	0.423417640261908	Quies	Interior_Act1	39.06	Average GC	NA	MANE_mRNA
CTATACTGCTTTCCTACG	IntronTRIP	D1	chr15	43753666	-	0	110	NA	NA	1	110	NA	NA	10	110	NA	NA	NA	NA	NA	NA	NA	NA	NA	Tx	Interior_Act1	40.56	Average GC	NA	NA
CTATACTTCCATTTCCTA	IntronTRIP	D1	chr11	57799520	+	71	180	NA	NA	77	180	NA	NA	196	180	NA	NA	NM_001085458.2	NA	NM_001085458.2.6	NM_001085458.2	37719	20020	0.65326728900743	EnhA1	Interior_Repr1	40.26	Average GC	NA	MANE_mRNA
CTATACTTCTCTGGAGCT	IntronTRIP	D1	chr1	110512378	-	0	40	0	5	0	40	0	5	0	40	0	5	NA	NA	NA	NA	NA	NA	NA	ReprPCWk	Interior_Act2	45.25	Average GC	NA	NA
CTATAGAACACATACAAG	IntronTRIP	D1	chr9	43148691	-	0	61	NA	NA	0	61	NA	NA	0	61	NA	NA	NA	NA	NA	NA	NA	NA	NA	NA	Lamina_Like	30.27	Low GC	NA	NA
CTATAGAACTATCTACCC	IntronTRIP	D1	chr2	226833274	-	15	64	NA	NA	92	64	NA	NA	112	64	NA	NA	NA	NA	NA	NA	NA	NA	NA	TxWk	Near_Lm2	36.96	Average GC	NA	NA
CTATAGAAGCCGCACCAA	IntronTRIP	D1	chr10	46953574	+	0	136	NA	NA	0	136	NA	NA	0	136	NA	NA	NM_001042357.5	NA	NM_001042357.5.5	NM_001042357.5	42147	48748	0.463688871775125	Quies	Interior_Repr2	30.67	Low GC	NA	MANE_mRNA
CTATAGAATAAGTTGAGA	IntronTRIP	D1	chr5	62392925	-	0	36	NA	NA	0	36	NA	NA	0	36	NA	NA	NM_014473.4	NM_014473.4	NA	NA	10980	5672	0.659380254624069	Tx	Interior_Act3	36.96	Average GC	NA	MANE_mRNA
CTATAGACAGCACCCCAT	IntronTRIP	D1	chr10	4858416	+	0	105	NA	NA	8	105	NA	NA	0	105	NA	NA	NA	NA	NA	NA	NA	NA	NA	TxWk	Interior_Act2	35.56	Average GC	NA	NA
CTATAGACCGCGTGGACA	IntronTRIP	D1	chr8	123085928	-	0	224	NA	NA	8	224	NA	NA	38	224	NA	NA	NA	NA	NA	NA	NA	NA	NA	TxWk	Interior_Act3	45.35	Average GC	NA	NA
CTATAGACTAGTATCCAT	IntronTRIP	D1	chr11	107348155	+	0	51	NA	NA	0	51	NA	NA	0	51	NA	NA	NA	NA	NA	NA	NA	NA	NA	TxWk	Near_Lm2	32.07	Low GC	NA	NA
CTATAGAGAAATTCTACA	IntronTRIP	D1	chr10	50401305	-	0	8	NA	NA	47	8	NA	NA	118	8	NA	NA	NM_147156.4	NA	NM_147156.4.5	NM_147156.4	222651	95706	0.699375229694965	TxWk	Interior_Act3	40.06	Average GC	NA	MANE_mRNA
CTATAGAGGTCACGGTGG	IntronTRIP	D1	chrX	72466460	-	0	2	NA	NA	0	2	NA	NA	0	2	NA	NA	NM_018486.3	NA	NM_018486.3.4	NM_018486.3	106383	136945	0.437199993424513	EnhWk	Interior_Act3	38.56	Average GC	LINE	MANE_mRNA
CTATAGATACCGGCCTAC	IntronTRIP	D1	chr5	119182241	-	0	34	0	21	3	34	0	21	0	34	0	21	NA	NA	NA	NA	NA	NA	NA	TxWk	Interior_Act3	32.77	Low GC	NA	NA
CTATAGATGAGTGCGCGT	IntronTRIP	D1	chr8	129680713	-	33	123	29	66	230	123	159	66	166	123	336	66	NA	NA	NA	NA	3057	1046514	0.00291261858416439	EnhA2	Interior_Act3	37.96	Average GC	NA	lncRNA
CTATAGATGTGGTCGGTA	IntronTRIP	D1	chr18	56639305	-	0	26	NA	NA	1	26	NA	NA	0	26	NA	NA	NA	NA	NA	NA	NA	NA	NA	Quies	Near_Lm1	45.75	Average GC	LINE	NA
CTATAGATTGTTACGGGC	IntronTRIP	D1	chr2	170933194	+	23	7	NA	NA	15	7	NA	NA	16	7	NA	NA	NM_015530.5	NA	NM_015530.5.1	NM_015530.5	3942	33936	0.104070964676065	TxWk	Interior_Act2	32.67	Low GC	NA	MANE_mRNA
CTATAGCACGGTGAACTA	IntronTRIP	D1	chr6	84277412	+	0	24	0	53	18	24	0	53	0	24	0	53	NA	NA	NA	NA	NA	NA	NA	Quies	Near_Lm1	38.86	Average GC	NA	NA
CTATAGCCCGGCGGTGAA	IntronTRIP	D1	chr7	130139280	+	0	20	NA	NA	12	20	NA	NA	7	20	NA	NA	NA	NA	NA	NA	NA	NA	NA	Tx	Interior_Act2	47.15	Average GC	NA	NA
CTATAGCCGTCGGATAAC	IntronTRIP	D1	chr1	48188287	+	0	5	0	13	0	5	0	13	0	5	0	13	NA	NA	NA	NA	15315	18570	0.451969898185038	Quies	Near_Lm2	36.66	Average GC	NA	lncRNA
CTATAGCGACCCCACGTC	IntronTRIP	D1	chr10	50558435	+	0	40	NA	NA	10	40	NA	NA	10	40	NA	NA	NA	NA	NA	NA	NA	NA	NA	EnhWk	Interior_Act3	39.26	Average GC	NA	NA
CTATAGCGGTGCCCGCGC	IntronTRIP	D1	chr5	109337607	-	8	3	11	13	19	3	29	13	26	3	191	13	NM_014819.5	NA	NM_014819.5.1	NM_014819.5	72367	2886	0.961649369460354	TxWk	Interior_Act3	37.16	Average GC	NA	MANE_mRNA
CTATAGCTTGGGACCTGG	IntronTRIP	D1	chr8	58660471	-	0	77	NA	NA	38	77	NA	NA	66	77	NA	NA	NA	NA	NA	NA	NA	NA	NA	EnhA1	Interior_Act3	39.86	Average GC	LTR	NA
CTATAGGCTGCATTGCCC	IntronTRIP	D1	chr15	81131891	-	0	44	NA	NA	0	44	NA	NA	0	44	NA	NA	NA	NA	NA	NA	NA	NA	NA	TxWk	Interior_Act2	36.76	Average GC	NA	NA
CTATAGGGACTAGGTGTT	IntronTRIP	D1	chr17	36191694	+	0	34	NA	NA	0	34	NA	NA	1	34	NA	NA	NA	NA	NA	NA	8459	4777	0.639090359625264	NA	Interior_Repr1	47.85	High GC	NA	lncRNA
CTATAGGGCCTAGTAACG	IntronTRIP	D1	chr3	11437079	-	0	61	NA	NA	0	61	NA	NA	0	61	NA	NA	NA	NA	NA	NA	NA	NA	NA	Quies	Interior_Act3	38.76	Average GC	NA	NA
CTATAGGTATCATGCCAC	IntronTRIP	D1	chr7	147068146	+	0	97	0	24	0	97	0	24	0	97	0	24	NM_014141.6	NA	NM_014141.6.4	NM_014141.6	951346	1352852	0.412875108823113	Quies	Lamina	43.26	Average GC	NA	MANE_mRNA
CTATAGGTTGGTCGGTCG	IntronTRIP	D1	chr3	17451995	-	16	69	NA	NA	15	69	NA	NA	7	69	NA	NA	NM_001349074.2	NA	NM_001349074.2.20	NM_001349074.2	290636	294828	0.496419933591135	Quies	Near_Lm2	39.46	Average GC	NA	MANE_mRNA
CTATAGTCGACGCTGACC	IntronTRIP	D1	chr5	150189455	-	0	21	NA	NA	0	21	NA	NA	0	21	NA	NA	NA	NA	NA	NA	NA	NA	NA	ReprPC	Interior_Act2	48.15	High GC	NA	NA
CTATAGTCGGTAATGGAC	IntronTRIP	D1	chr10	46413461	+	0	11	NA	NA	1	11	NA	NA	0	11	NA	NA	NA	NA	NA	NA	37709	124403	0.232610787603632	ReprPC	Interior_Repr2	50.45	High GC	NA	lncRNA
CTATAGTGTACTTGGATC	IntronTRIP	D1	chr3	67404786	-	4	27	NA	NA	9	27	NA	NA	0	27	NA	NA	NM_003848.4	NA	NM_003848.4.2	NM_003848.4	249826	30068	0.892573617155066	Quies	Near_Lm2	41.06	Average GC	NA	MANE_mRNA
CTATATAGGCGCATGCTT	IntronTRIP	D1	chr19	55037932	+	36	21	NA	NA	89	21	NA	NA	105	21	NA	NA	NA	NA	NA	NA	31739	10154	0.757620604874323	TssA	Speckle	52.45	High GC	NA	lncRNA
CTATATATAAGCCGGTCC	IntronTRIP	D1	chr9	106661616	+	0	23	NA	NA	0	23	NA	NA	0	23	NA	NA	NA	NA	NA	NA	668306	79259	0.893977112358123	Het	Lamina	34.27	Low GC	NA	lncRNA
CTATATATGTGTCTTCTT	IntronTRIP	D1	chr5	6922582	-	0	96	NA	NA	1	96	NA	NA	0	96	NA	NA	NA	NA	NA	NA	NA	NA	NA	Quies	Near_Lm2	36.16	Average GC	LINE	NA
CTATATCACGCCTCAGAG	IntronTRIP	D1	chr4	138185744	-	22	21	NA	NA	38	21	NA	NA	9	21	NA	NA	NM_014331.4	NA	NM_014331.4.6	NM_014331.4	56605	21648	0.723358848862025	TxWk	Near_Lm2	39.06	Average GC	NA	MANE_mRNA
CTATATCAGATGGGACGT	IntronTRIP	D1	chr2	221675856	+	0	102	0	223	0	102	0	223	0	102	0	223	NA	NA	NA	NA	NA	NA	NA	Quies	Lamina	34.47	Low GC	NA	NA
CTATATCATTACTCTGTA	IntronTRIP	D1	chr6	161188210	-	10	113	NA	NA	35	113	NA	NA	91	113	NA	NA	NM_020133.3	NA	NM_020133.3.7	NM_020133.3	85851	58244	0.595794441167286	TxWk	Interior_Act3	33.67	Low GC	NA	MANE_mRNA
CTATATCGCCGGGTAGGC	IntronTRIP	D1	chr2	91608581	-	0	19	0	49	0	19	0	49	0	19	0	49	NA	NA	NA	NA	51457	21562	0.704706994070037	ReprPCWk	Interior_Repr2	42.66	Average GC	SINE	lncRNA
CTATATCTACGGGCTTCC	IntronTRIP	D1	chr10	48468615	+	23	27	NA	NA	113	27	NA	NA	95	27	NA	NA	NA	NA	NA	NA	NA	NA	NA	EnhA1	Interior_Act2	51.55	High GC	LTR	NA
CTATATCTAGCGGATACG	IntronTRIP	D1	chr1	67145186	+	0	175	NA	NA	0	175	NA	NA	0	175	NA	NA	NA	NA	NA	NA	NA	NA	NA	Quies	Interior_Act3	40.66	Average GC	SINE	NA
CTATATGAGTCAGGTGCT	IntronTRIP	D1	chr2	96714701	+	0	7	NA	NA	0	7	NA	NA	0	7	NA	NA	NA	NA	NA	NA	NA	NA	NA	TxWk	Speckle	47.75	Average GC	NA	NA
CTATATGAGTCGGCAGCC	IntronTRIP	D1	chr4	78730364	+	578	136	NA	NA	809	136	NA	NA	306	136	NA	NA	NA	NA	NA	NA	NA	NA	NA	EnhWk	Interior_Act3	35.46	Average GC	NA	NA
CTATATGCGCGGAAGAGT	IntronTRIP	D1	chr1	148194512	-	0	78	NA	NA	0	78	NA	NA	0	78	NA	NA	NA	NA	NA	NA	60500	35299	0.631530600528189	Quies	Interior_Repr1	37.36	Average GC	NA	lncRNA
CTATATGCGGTGTCCAGC	IntronTRIP	D1	chr17	67223586	-	69	13	NA	NA	35	13	NA	NA	43	13	NA	NA	NM_014877.4	NA	NM_014877.4.30	NM_014877.4	21610	153143	0.123660251898394	TxWk	Interior_Act2	47.85	High GC	NA	MANE_mRNA
CTATATGCGTACCGATAT	IntronTRIP	D1	chr12	43897073	+	0	9	NA	NA	0	9	NA	NA	0	9	NA	NA	NM_032256.3	NA	NM_032256.3.2	NM_032256.3	60993	492685	0.110159695707613	Quies	Near_Lm2	40.96	Average GC	NA	MANE_mRNA
CTATATGCTTTTGTCTGA	IntronTRIP	D1	chr4	174383269	-	8	109	NA	NA	0	109	NA	NA	0	109	NA	NA	NA	NA	NA	NA	NA	NA	NA	TxWk	Near_Lm2	46.85	Average GC	NA	NA
CTATATGTAGGCAATGGA	IntronTRIP	D1	chrX	69519591	+	0	97	NA	NA	0	97	NA	NA	0	97	NA	NA	NM_015686.3	NA	NM_015686.3.1	NM_015686.3	15266	12917	0.541674058829791	Quies	Near_Lm1	41.66	Average GC	LINE	MANE_mRNA
CTATATGTTCGACCGTAC	IntronTRIP	D1	chrX	134643316	-	0	91	NA	NA	0	91	NA	NA	0	91	NA	NA	NM_021796.4	NA	NM_021796.4.2	NM_021796.4	15155	77479	0.163600837705378	Quies	Interior_Act3	31.37	Low GC	NA	MANE_mRNA
CTATATGTTCTAGCCGAC	IntronTRIP	D1	chr1	171146803	+	0	20	NA	NA	0	20	NA	NA	0	20	NA	NA	NA	NA	NA	NA	9063	14765	0.380350847742152	Quies	Lamina	35.26	Average GC	NA	lncRNA
CTATATTATACATTACTT	IntronTRIP	D1	chr18	48716843	-	8	55	NA	NA	0	55	NA	NA	0	55	NA	NA	NA	NA	NA	NA	NA	NA	NA	TxWk	Interior_Act2	54.75	High GC	NA	NA
CTATATTATAGTGCACAG	IntronTRIP	D1	chr13	108692357	-	0	95	NA	NA	93	95	NA	NA	120	95	NA	NA	NA	NA	NA	NA	NA	NA	NA	EnhA2	Near_Lm2	38.76	Average GC	NA	NA
CTATATTCATGCCGAACC	IntronTRIP	D1	chr17	74326801	+	0	49	0	6	0	49	0	6	0	49	0	6	NM_153209.4	NA	NM_153209.4.1	NM_153209.4	576	29019	0.0194627470856564	TxWk	Interior_Act1	59.94	High GC	NA	MANE_mRNA
CTATATTCGGGTTCGCTT	IntronTRIP	D1	chr19	554553	+	0	31	NA	NA	0	31	NA	NA	46	31	NA	NA	NA	NA	NA	NA	NA	NA	NA	TxWk	Speckle	48.75	High GC	NA	NA
CTATATTCTACCGATGCG	IntronTRIP	D1	chr1	26421308	-	0	39	NA	NA	1	39	NA	NA	0	39	NA	NA	NA	NA	NA	NA	NA	NA	NA	ReprPCWk	Speckle	32.67	Low GC	LINE	NA
CTATATTGAGAGCAGTTG	IntronTRIP	D1	chr2	134422029	+	0	42	NA	NA	0	42	NA	NA	0	42	NA	NA	NM_002410.5	NA	NM_002410.5.12	NM_002410.5	167958	32592	0.837486910994764	TxWk	Interior_Act3	41.86	Average GC	SINE	MANE_mRNA
CTATATTGCGGCCGGAGA	IntronTRIP	D1	chr5	177457247	+	0	68	NA	NA	190	68	NA	NA	298	68	NA	NA	NA	NA	NA	NA	NA	NA	NA	EnhWk	Speckle	58.84	High GC	NA	NA
CTATATTTAAACCCAACA	IntronTRIP	D1	chr11	56595411	+	0	67	NA	NA	0	67	NA	NA	0	67	NA	NA	NA	NA	NA	NA	NA	NA	NA	Quies	Lamina_Like	32.37	Low GC	LINE	NA
CTATATTTCGTCGGTTAA	IntronTRIP	D1	chr12	64219389	+	0	3	0	88	0	3	31	88	0	3	34	88	NA	NA	NA	NA	NA	NA	NA	EnhA1	Near_Lm1	33.07	Low GC	NA	NA
CTATATTTTGGACACCAC	IntronTRIP	D1	chr1	246580449	+	38	121	NA	NA	114	121	NA	NA	14	121	NA	NA	NM_152609.3	NA	NM_152609.3.1	NM_152609.3	13994	88146	0.137008028196593	EnhA2	Interior_Act3	35.76	Average GC	NA	MANE_mRNA
CTATCAAAACCGCTGCCT	IntronTRIP	D1	chr2	157955000	+	0	42	NA	NA	0	42	NA	NA	0	42	NA	NA	NA	NA	NA	NA	NA	NA	NA	ZNF/Rpts	Interior_Act3	40.06	Average GC	LINE	NA
CTATCAAAATACGTGCCA	IntronTRIP	D1	chr2	198226364	-	0	81	NA	NA	0	81	NA	NA	0	81	NA	NA	NA	NA	NA	NA	NA	NA	NA	Quies	Near_Lm1	36.66	Average GC	NA	NA
CTATCAAACATCCAAGGC	IntronTRIP	D1	chr9	111427315	+	0	6	NA	NA	0	6	NA	NA	0	6	NA	NA	NA	NA	NA	NA	NA	NA	NA	EnhA2	Near_Lm1	39.06	Average GC	NA	NA
CTATCAACAAGCCCCTCC	IntronTRIP	D1	chr6	155647245	-	0	67	NA	NA	74	67	NA	NA	71	67	NA	NA	NA	NA	NA	NA	NA	NA	NA	EnhA2	Lamina	32.77	Low GC	NA	NA
CTATCAACAGTAGCAACG	IntronTRIP	D1	chr12	26688718	+	0	4	0	15	0	4	0	15	0	4	0	15	NA	NA	NA	NA	NA	NA	NA	EnhA2	Lamina_Like	41.76	Average GC	NA	NA
CTATCAAGAAAGCGTACC	IntronTRIP	D1	chr16	85556950	-	0	66	NA	NA	0	66	NA	NA	25	66	NA	NA	NA	NA	NA	NA	NA	NA	NA	TssA	Interior_Act1	65.33	High GC	NA	NA
CTATCAATTCCCCAGACC	IntronTRIP	D1	chr7	155004960	-	0	51	NA	NA	0	51	NA	NA	0	51	NA	NA	NA	NA	NA	NA	NA	NA	NA	TssFlnk	Interior_Repr2	39.36	Average GC	NA	NA
CTATCACAGTTGCGCCTG	IntronTRIP	D1	chr4	77987112	+	0	28	NA	NA	0	28	NA	NA	0	28	NA	NA	NA	NA	NA	NA	NA	NA	NA	ReprPCWk	Interior_Act3	34.07	Low GC	NA	NA
CTATCACCACTCTATCCC	IntronTRIP	D1	chr7	123273232	+	0	111	NA	NA	0	111	NA	NA	0	111	NA	NA	NA	NA	NA	NA	NA	NA	NA	Quies	Lamina	33.57	Low GC	NA	NA
CTATCACCCAGCAAACCG	IntronTRIP	D1	chr8	28693612	-	0	17	NA	NA	0	17	NA	NA	0	17	NA	NA	NA	NA	NA	NA	8418	3397	0.712484130342785	ReprPCWk	Interior_Act2	42.46	Average GC	NA	lncRNA
CTATCACGACACGCTACA	IntronTRIP	D1	chr2	201664656	+	21	37	NA	NA	7	37	NA	NA	20	37	NA	NA	NA	NA	NA	NA	NA	NA	NA	ReprPCWk	Interior_Act2	40.76	Average GC	NA	NA
CTATCACGGGTGCTGCCC	IntronTRIP	D1	chr2	191850964	-	3	5	NA	NA	0	5	NA	NA	15	5	NA	NA	NA	NA	NA	NA	NA	NA	NA	EnhA2	Near_Lm2	39.56	Average GC	NA	NA
CTATCACTCTGCCGCCGA	IntronTRIP	D1	chr16	63840536	-	0	37	NA	NA	0	37	NA	NA	0	37	NA	NA	NA	NA	NA	NA	NA	NA	NA	Quies	Lamina	34.57	Average GC	NA	NA
CTATCACTGAAACCTTAG	IntronTRIP	D1	chr21	36203125	-	0	50	NA	NA	0	50	NA	NA	0	50	NA	NA	NA	NA	NA	NA	NA	NA	NA	ReprPC	Interior_Act2	43.46	Average GC	NA	NA
CTATCAGAAACCTCTAAC	IntronTRIP	D1	chr13	93286493	-	0	2	13	48	0	2	1	48	0	2	0	48	NA	NA	NA	NA	NA	NA	NA	ReprPCWk	Near_Lm2	42.46	Average GC	NA	NA
CTATCAGACGTTAGGGCC	IntronTRIP	D1	chr4	105181583	-	0	116	NA	NA	12	116	NA	NA	0	116	NA	NA	NA	NA	NA	NA	NA	NA	NA	Quies	Near_Lm2	29.67	Low GC	NA	NA
CTATCAGCCGCCACAGAC	IntronTRIP	D1	chr9	16525728	+	0	23	NA	NA	0	23	NA	NA	0	23	NA	NA	NA	NA	NA	NA	NA	NA	NA	Quies	Lamina	30.37	Low GC	LINE	NA
CTATCAGCCTGCCTGATG	IntronTRIP	D1	chr20	59021469	+	25	14	NA	NA	28	14	NA	NA	12	14	NA	NA	NM_030773.4	NA	NM_030773.4.1	NM_030773.4	2041	5185	0.28245225574315	EnhA1	Interior_Act1	44.26	Average GC	NA	MANE_mRNA
CTATCAGCTATAGAATCC	IntronTRIP	D1	chr7	103919087	-	5	29	10	49	4	29	21	49	0	29	8	49	NM_005045.4	NA	NM_005045.4.64	NM_005045.4	70571	447299	0.136271651186591	EnhA1	Interior_Act2	37.46	Average GC	NA	MANE_mRNA
CTATCAGCTGCGTTGGCC	IntronTRIP	D1	chr2	9699715	+	0	30	NA	NA	16	30	NA	NA	0	30	NA	NA	NA	NA	NA	NA	61008	13205	0.822066214814116	EnhA1	Interior_Act2	46.45	Average GC	NA	lncRNA
CTATCAGGGAGCTCTCTT	IntronTRIP	D1	chr3	57792794	+	14	55	NA	NA	25	55	NA	NA	0	55	NA	NA	NM_001377540.1	NA	NM_001377540.1.2	NM_001377540.1	36486	137209	0.210057860042028	EnhA2	Interior_Act2	38.16	Average GC	NA	MANE_mRNA
CTATCAGTACCACACACT	IntronTRIP	D1	chr2	181001827	+	28	52	NA	NA	30	52	NA	NA	11	52	NA	NA	NM_006357.4	NA	NM_006357.4.3	NM_006357.4	21223	61598	0.256251433815095	TxWk	Near_Lm2	37.46	Average GC	NA	MANE_mRNA
CTATCAGTAGATACACTC	IntronTRIP	D1	chr9	131083657	-	0	39	NA	NA	3	39	NA	NA	0	39	NA	NA	NA	NA	NA	NA	NA	NA	NA	ReprPC	Interior_Act3	44.66	Average GC	DNA	NA
CTATCAGTCACTGCAACA	IntronTRIP	D1	chr1	66835381	+	0	171	NA	NA	20	171	NA	NA	0	171	NA	NA	NA	NA	NA	NA	NA	NA	NA	Quies	Near_Lm1	33.87	Low GC	NA	NA
CTATCAGTGGGAGCCTAT	IntronTRIP	D1	chr8	93554603	-	0	35	NA	NA	6	35	NA	NA	0	35	NA	NA	NA	NA	NA	NA	145830	341301	0.29936505785918	EnhWk	Interior_Act3	35.56	Average GC	NA	lncRNA
CTATCAGTGGTACAGGGA	IntronTRIP	D1	chr12	7182725	-	0	11	NA	NA	0	11	NA	NA	0	11	NA	NA	NA	NA	NA	NA	6344	16051	0.283277517302969	Quies	Speckle	44.46	Average GC	NA	lncRNA
CTATCATAGCGTATGAGC	IntronTRIP	D1	chr6	34657522	-	13	71	NA	NA	44	71	NA	NA	24	71	NA	NA	NM_024294.4	NA	NM_024294.4.4	NM_024294.4	39245	70235	0.358467299963464	TssFlnkU	Interior_Act1	40.96	Average GC	NA	MANE_mRNA
CTATCATCCACTCTTCGC	IntronTRIP	D1	chr5	150793833	+	0	21	NA	NA	0	21	NA	NA	0	21	NA	NA	NM_032947.5	NA	NM_032947.5.1	NM_032947.5	15077	2901	0.838636110802091	Quies	Interior_Act3	37.76	Average GC	LINE	MANE_mRNA
CTATCATCCGGATACGTA	IntronTRIP	D1	chr7	103757584	-	0	62	NA	NA	9	62	NA	NA	23	62	NA	NA	NM_005045.4	NA	NM_005045.4.61	NM_005045.4	232074	285796	0.448131770521559	Quies	Interior_Act2	37.06	Average GC	NA	MANE_mRNA
CTATCATCTGTTCCGGGC	IntronTRIP	D1	chr7	87877736	-	0	6	NA	NA	0	6	NA	NA	0	6	NA	NA	NA	NA	NA	NA	NA	NA	NA	TssA	Near_Lm2	33.17	Low GC	NA	NA
CTATCATGGCGTGACTTG	IntronTRIP	D1	chr6	135169265	+	20	45	NA	NA	22	45	NA	NA	0	45	NA	NA	NA	NA	NA	NA	NA	NA	NA	Quies	Interior_Act3	32.17	Low GC	DNA	NA
CTATCATTGCGAGGTCAA	IntronTRIP	D1	chr11	45984904	-	101	92	NA	NA	67	92	NA	NA	53	92	NA	NA	NM_001352027.3	NA	NM_001352027.3.13	NM_001352027.3	136550	55586	0.710694508056793	TxWk	Interior_Act1	39.76	Average GC	NA	MANE_mRNA
CTATCCAACCCGTGGTGC	IntronTRIP	D1	chr20	10504111	-	0	25	NA	NA	4	25	NA	NA	0	25	NA	NA	NA	NA	NA	NA	NA	NA	NA	TxWk	Interior_Act3	44.96	Average GC	NA	NA
CTATCCAATAGAATACTA	IntronTRIP	D1	chr12	32645307	+	0	51	NA	NA	0	51	NA	NA	0	51	NA	NA	NM_001370298.3	NM_001370298.3	NA	NA	245750	743	0.996985715618699	ReprPCWk	Lamina_Like	40.86	Average GC	NA	MANE_mRNA
CTATCCACCTAGCTAAGC	IntronTRIP	D1	chr10	82147963	-	0	147	NA	NA	0	147	NA	NA	0	147	NA	NA	NA	NA	NA	NA	NA	NA	NA	Quies	Lamina	38.86	Average GC	NA	NA
CTATCCACGAGGTTAAGC	IntronTRIP	D1	chr17	48266330	-	0	3	0	33	0	3	15	33	0	3	0	33	NM_003726.4	NA	NM_003726.4.9	NM_003726.4	163884	132889	0.552220046971928	EnhA1	Interior_Act1	41.06	Average GC	NA	MANE_mRNA
CTATCCAGCGATGGCGGT	IntronTRIP	D1	chr15	72526384	-	0	49	NA	NA	0	49	NA	NA	0	49	NA	NA	NA	NA	NA	NA	NA	NA	NA	TxWk	Interior_Act2	39.06	Average GC	NA	NA
CTATCCAGCGATGTTCTT	IntronTRIP	D1	chr11	46849607	+	52	40	NA	NA	23	40	NA	NA	0	40	NA	NA	NA	NA	NA	NA	3197	24814	0.114133733176252	Quies	Interior_Act1	45.75	Average GC	NA	lncRNA
CTATCCATCTAGTTTACC	IntronTRIP	D1	chr1	120928664	+	55	13	NA	NA	65	13	NA	NA	33	13	NA	NA	NA	NA	NA	NA	15480	80627	0.161070473534706	NA	Lamina_Like	33.07	Low GC	NA	lncRNA
CTATCCCAGAATTTAGTA	IntronTRIP	D1	chr12	91776132	+	12	141	NA	NA	133	141	NA	NA	142	141	NA	NA	NA	NA	NA	NA	NA	NA	NA	Quies	Interior_Act3	34.67	Average GC	NA	NA
CTATCCCCAGTGTTGCGC	IntronTRIP	D1	chr12	103967140	+	692	106	0	2	665	106	0	2	353	106	0	2	NM_003211.6	NA	NM_003211.6.1	NM_003211.6	1269	21734	0.055166717384689	TssFlnkU	Interior_Act3	38.96	Average GC	NA	MANE_mRNA
CTATCCCCTGTCCACCCA	IntronTRIP	D1	chr4	68256547	-	0	139	NA	NA	0	139	NA	NA	8	139	NA	NA	NA	NA	NA	NA	NA	NA	NA	EnhWk	Near_Lm2	39.26	Average GC	NA	NA
CTATCCCGCCTGCCCAGA	IntronTRIP	D1	chr9	100867626	-	0	72	NA	NA	0	72	NA	NA	0	72	NA	NA	NA	NA	NA	NA	NA	NA	NA	Quies	Lamina	31.67	Low GC	NA	NA
CTATCCCGCGTCGCGGCA	IntronTRIP	D1	chr5	174986532	-	0	104	NA	NA	12	104	NA	NA	61	104	NA	NA	NA	NA	NA	NA	8981	67450	0.117504677421465	ReprPCWk	Interior_Repr1	40.46	Average GC	LINE	lncRNA
CTATCCCGGTCCGCGGCC	IntronTRIP	D1	chr1	206736640	+	0	57	NA	NA	4	57	NA	NA	0	57	NA	NA	NA	NA	NA	NA	NA	NA	NA	TxWk	Interior_Act2	52.25	High GC	NA	NA
CTATCCCGTGAATTGGAT	IntronTRIP	D1	chr1	117258193	+	0	71	NA	NA	0	71	NA	NA	0	71	NA	NA	NA	NA	NA	NA	NA	NA	NA	ReprPCWk	Interior_Act3	46.55	Average GC	NA	NA
CTATCCCTTATCTGACTC	IntronTRIP	D1	chr19	6485483	-	0	38	0	24	0	38	0	24	0	38	0	24	NA	NA	NA	NA	NA	NA	NA	Quies	Speckle	50.35	High GC	SINE	NA
CTATCCCTTCTCGGCGCT	IntronTRIP	D1	chr2	45941598	-	0	29	NA	NA	0	29	NA	NA	0	29	NA	NA	NA	NA	NA	NA	NA	NA	NA	ReprPCWk	Interior_Act2	45.95	Average GC	NA	NA
CTATCCGAAATTGTGAGA	IntronTRIP	D1	chr17	55237413	+	0	9	NA	NA	0	9	NA	NA	0	9	NA	NA	NA	NA	NA	NA	NA	NA	NA	Quies	Near_Lm1	39.96	Average GC	NA	NA
CTATCCGACGATTCTGTT	IntronTRIP	D1	chr1	31114701	-	0	34	NA	NA	0	34	NA	NA	0	34	NA	NA	NA	NA	NA	NA	NA	NA	NA	Quies	Interior_Act1	43.16	Average GC	SINE	NA
CTATCCGCCGGACTGTCT	IntronTRIP	D1	chr10	63887914	+	0	55	NA	NA	0	55	NA	NA	0	55	NA	NA	NA	NA	NA	NA	223250	805532	0.217004185532017	Quies	Near_Lm2	40.56	Average GC	NA	lncRNA
CTATCCGCTTGGGCTGTG	IntronTRIP	D1	chr12	117273574	+	0	80	0	114	0	80	0	114	0	80	0	114	NA	NA	NA	NA	NA	NA	NA	ReprPCWk	Interior_Repr2	38.26	Average GC	NA	NA
CTATCCGGCCCTGCCGCC	IntronTRIP	D1	chr3	192464957	+	0	62	NA	NA	0	62	NA	NA	0	62	NA	NA	NA	NA	NA	NA	NA	NA	NA	Quies	Lamina	36.26	Average GC	NA	NA
CTATCCGGTCCTGAGTCC	IntronTRIP	D1	chr9	73146184	-	3	61	NA	NA	64	61	NA	NA	97	61	NA	NA	NA	NA	NA	NA	NA	NA	NA	EnhA1	Interior_Act3	39.16	Average GC	NA	NA
CTATCCGGTGTCGAACAG	IntronTRIP	D1	chr4	108360154	-	7	31	10	55	45	31	6	55	27	31	0	55	NA	NA	NA	NA	NA	NA	NA	EnhA1	Interior_Act3	45.75	Average GC	NA	NA
CTATCCGTCCTCTACTGA	IntronTRIP	D1	chrX	41332798	+	0	15	NA	NA	0	15	NA	NA	0	15	NA	NA	NA	NA	NA	NA	NA	NA	NA	TssFlnkU	Interior_Act2	55.54	High GC	NA	NA
CTATCCGTGGCTGTGACA	IntronTRIP	D1	chr6	35246296	-	30	39	NA	NA	64	39	NA	NA	0	39	NA	NA	NA	NA	NA	NA	NA	NA	NA	TxWk	Interior_Act1	50.45	High GC	NA	NA
CTATCCGTTGTCGATAAT	IntronTRIP	D1	chr15	30657541	-	0	63	NA	NA	0	63	NA	NA	7	63	NA	NA	NA	NA	NA	NA	NA	NA	NA	TxWk	Interior_Repr1	40.56	Average GC	NA	NA
CTATCCTATCGGCCGGTA	IntronTRIP	D1	chr3	186862173	+	0	17	NA	NA	41	17	NA	NA	49	17	NA	NA	NA	NA	NA	NA	NA	NA	NA	EnhWk	Interior_Act3	38.36	Average GC	NA	NA
CTATCCTCCGGCGCGTTC	IntronTRIP	D1	chr17	28209937	-	0	5	NA	NA	0	5	NA	NA	0	5	NA	NA	NA	NA	NA	NA	NA	NA	NA	Quies	Interior_Act1	36.96	Average GC	NA	NA
CTATCCTCCTTGTCGGTC	IntronTRIP	D1	chr18	58082960	-	14	38	NA	NA	0	38	NA	NA	0	38	NA	NA	NA	NA	NA	NA	NA	NA	NA	Quies	Interior_Act3	42.16	Average GC	NA	NA
CTATCCTGACGGCTTGTC	IntronTRIP	D1	chr2	176881431	+	0	57	NA	NA	0	57	NA	NA	0	57	NA	NA	NA	NA	NA	NA	NA	NA	NA	Quies	Near_Lm1	38.36	Average GC	NA	NA
CTATCCTGATTATAGTGG	IntronTRIP	D1	chr6	100551102	+	0	28	0	41	0	28	0	41	0	28	0	41	NA	NA	NA	NA	NA	NA	NA	Quies	Near_Lm2	32.87	Low GC	NA	NA
CTATCCTGCCGGACTTCC	IntronTRIP	D1	chr11	62331992	-	0	57	NA	NA	0	57	NA	NA	0	57	NA	NA	NA	NA	NA	NA	NA	NA	NA	ReprPCWk	Speckle	38.36	Average GC	NA	NA
CTATCCTGCGTGACAGTG	IntronTRIP	D1	chr13	32353696	-	0	100	NA	NA	0	100	NA	NA	0	100	NA	NA	NA	NA	NA	NA	NA	NA	NA	TxWk	Near_Lm1	39.66	Average GC	NA	NA
CTATCCTGGGCCTTGGCC	IntronTRIP	D1	chr5	154745329	+	0	7	NA	NA	0	7	NA	NA	0	7	NA	NA	NA	NA	NA	NA	NA	NA	NA	Quies	Interior_Act3	47.95	High GC	SINE	NA
CTATCGACTTGTACCTAC	IntronTRIP	D1	chr1	153990413	-	28	28	NA	NA	149	28	NA	NA	97	28	NA	NA	NA	NA	NA	NA	NA	NA	NA	EnhA2	Speckle	47.35	Average GC	NA	NA
CTATCGAGAGTCCGCGGC	IntronTRIP	D1	chr4	159151200	-	0	47	NA	NA	0	47	NA	NA	27	47	NA	NA	NA	NA	NA	NA	NA	NA	NA	TssA	Near_Lm2	39.26	Average GC	NA	NA
CTATCGAGCTTAAGGTCC	IntronTRIP	D1	chr18	24056618	-	0	8	NA	NA	0	8	NA	NA	0	8	NA	NA	NA	NA	NA	NA	NA	NA	NA	ReprPCWk	Lamina_Like	38.66	Average GC	NA	NA
CTATCGCAACCCCCTGTT	IntronTRIP	D1	chr2	171982867	+	16	128	NA	NA	161	128	NA	NA	122	128	NA	NA	NM_003642.4	NA	NM_003642.4.10	NM_003642.4	60407	819	0.986623329957861	TxWk	Interior_Act2	35.86	Average GC	NA	MANE_mRNA
CTATCGCATCACCCGCAC	IntronTRIP	D1	chr2	200509064	-	25	4	NA	NA	24	4	NA	NA	0	4	NA	NA	NM_152387.4	NA	NM_152387.4.6	NM_152387.4	1004	20107	0.0475581450428686	Quies	Interior_Act3	48.55	High GC	NA	MANE_mRNA
CTATCGCCTGACAGTTCC	IntronTRIP	D1	chr11	94492996	-	186	67	NA	NA	132	67	NA	NA	37	67	NA	NA	NM_005591.4	NA	NM_005591.4.19	NM_005591.4	848	77427	0.0108335994889812	TssFlnk	Interior_Act3	37.86	Average GC	NA	MANE_mRNA
CTATCGCGCTGAGACGGT	IntronTRIP	D1	chr17	63775134	-	36	15	NA	NA	58	15	NA	NA	44	15	NA	NA	NA	NA	NA	NA	NA	NA	NA	TssA	Interior_Act1	45.15	Average GC	NA	NA
CTATCGCGCTGTTGCGAT	IntronTRIP	D1	chr1	155638855	-	0	45	NA	NA	4	45	NA	NA	0	45	NA	NA	NA	NA	NA	NA	NA	NA	NA	Quies	Speckle	35.86	Average GC	LTR	NA
CTATCGCTCACCCTCACG	IntronTRIP	D1	chr1	32045415	+	14	23	NA	NA	26	23	NA	NA	62	23	NA	NA	NA	NA	NA	NA	NA	NA	NA	Tx	Interior_Act1	38.66	Average GC	NA	NA
CTATCGCTGGGGGGGCCC	IntronTRIP	D1	chr6	17713558	+	0	33	7	22	19	33	0	22	21	33	0	22	NA	NA	NA	NA	NA	NA	NA	EnhA2	Interior_Act3	38.36	Average GC	NA	NA
CTATCGGAAGGCCAGTAC	IntronTRIP	D1	chr4	83361901	-	0	62	NA	NA	0	62	NA	NA	0	62	NA	NA	NA	NA	NA	NA	NA	NA	NA	EnhWk	Interior_Act3	42.76	Average GC	NA	NA
CTATCGGCAGGTCGTGGG	IntronTRIP	D1	chr5	39459730	+	0	76	0	73	0	76	0	73	0	76	0	73	NA	NA	NA	NA	NA	NA	NA	ReprPCWk	Near_Lm1	32.77	Low GC	NA	NA
CTATCGGGACCCTGCACC	IntronTRIP	D1	chr10	90903783	+	0	27	0	7	5	27	0	7	38	27	29	7	NA	NA	NA	NA	NA	NA	NA	TxWk	Near_Lm1	31.87	Low GC	NA	NA
CTATCGGGGCGAGCTAGC	IntronTRIP	D1	chr7	65922822	-	0	56	NA	NA	0	56	NA	NA	0	56	NA	NA	NA	NA	NA	NA	NA	NA	NA	TxWk	Interior_Act2	45.55	Average GC	LINE	NA
CTATCGTAGGCCAGCAGT	IntronTRIP	D1	chr3	41193163	+	0	10	NA	NA	0	10	NA	NA	0	10	NA	NA	NA	NA	NA	NA	NA	NA	NA	ReprPCWk	Near_Lm1	31.37	Low GC	NA	NA
CTATCGTCGCAGCGGTGC	IntronTRIP	D1	chr12	96397946	-	0	5	NA	NA	14	5	NA	NA	0	5	NA	NA	NM_002595.5	NA	NM_002595.5.16	NM_002595.5	2493	119686	0.0204044884963864	TssFlnk	Interior_Act3	30.87	Low GC	NA	MANE_mRNA
CTATCGTTACTTGAATGC	IntronTRIP	D1	chr3	141714874	+	0	44	NA	NA	0	44	NA	NA	0	44	NA	NA	NA	NA	NA	NA	54338	14513	0.789211485671958	Quies	Interior_Act3	45.25	Average GC	NA	lncRNA
CTATCGTTATATTGCCCC	IntronTRIP	D1	chr6	139198921	+	0	177	NA	NA	34	177	NA	NA	18	177	NA	NA	NA	NA	NA	NA	NA	NA	NA	ReprPCWk	Near_Lm1	44.06	Average GC	LTR	NA
CTATCGTTGGAGCTTTGC	IntronTRIP	D1	chrX	71400463	-	0	100	NA	NA	0	100	NA	NA	0	100	NA	NA	NA	NA	NA	NA	NA	NA	NA	Tx	Interior_Act1	39.56	Average GC	NA	NA
CTATCTAAGGTCGCAAAG	IntronTRIP	D1	chrX	53662883	+	0	36	NA	NA	17	36	NA	NA	45	36	NA	NA	NA	NA	NA	NA	NA	NA	NA	TxWk	Interior_Act1	43.46	Average GC	SINE	NA
CTATCTATCCCAAACGCA	IntronTRIP	D1	chr2	111212343	+	0	77	NA	NA	6	77	NA	NA	0	77	NA	NA	NA	NA	NA	NA	NA	NA	NA	TxWk	Interior_Repr2	32.87	Low GC	NA	NA
CTATCTCAAGTGAGTAGA	IntronTRIP	D1	chr21	16025548	+	0	110	NA	NA	0	110	NA	NA	0	110	NA	NA	NA	NA	NA	NA	97252	620816	0.135435641192756	Quies	Near_Lm2	35.16	Average GC	NA	lncRNA
CTATCTCAATGGACCAGC	IntronTRIP	D1	chr3	166654366	+	0	40	NA	NA	0	40	NA	NA	0	40	NA	NA	NA	NA	NA	NA	NA	NA	NA	Quies	Lamina	36.56	Average GC	LINE	NA
CTATCTCCCACCAAACCT	IntronTRIP	D1	chr13	69194925	-	0	33	NA	NA	0	33	NA	NA	1	33	NA	NA	NA	NA	NA	NA	NA	NA	NA	Quies	Lamina	31.77	Low GC	NA	NA
CTATCTCCCGCCACGCGG	IntronTRIP	D1	chr4	145278591	-	0	46	NA	NA	0	46	NA	NA	0	46	NA	NA	NA	NA	NA	NA	NA	NA	NA	EnhA1	Near_Lm2	37.96	Average GC	NA	NA
CTATCTCGACCTACGTAC	IntronTRIP	D1	chr4	168951844	+	0	73	NA	NA	0	73	NA	NA	0	73	NA	NA	NA	NA	NA	NA	NA	NA	NA	Quies	Near_Lm2	35.66	Average GC	NA	NA
CTATCTCGCTCAATGGTC	IntronTRIP	D1	chr20	50852700	+	0	72	NA	NA	0	72	NA	NA	0	72	NA	NA	NM_198799.4	NA	NM_198799.4.4	NM_198799.4	57640	24477	0.701925301703667	TxWk	Interior_Act2	52.15	High GC	NA	MANE_mRNA
CTATCTCGTTATACTCCC	IntronTRIP	D1	chr16	89341284	-	479	27	NA	NA	499	27	NA	NA	483	27	NA	NA	NM_013275.6	NA	NM_013275.6.11	NM_013275.6	149277	73655	0.669607772773761	TxWk	Speckle	44.86	Average GC	NA	MANE_mRNA
CTATCTCTGCACCCCTGG	IntronTRIP	D1	chr15	100577678	+	0	22	NA	NA	0	22	NA	NA	0	22	NA	NA	NA	NA	NA	NA	NA	NA	NA	TxWk	Near_Lm1	38.96	Average GC	LINE	NA
CTATCTGAAGTTCGGCCG	IntronTRIP	D1	chr9	128657190	+	52	20	NA	NA	80	20	NA	NA	60	20	NA	NA	NA	NA	NA	NA	NA	NA	NA	TssFlnkU	Speckle	51.95	High GC	NA	NA
CTATCTGCACAGATGTTC	IntronTRIP	D1	chr1	16558373	+	71	90	NA	NA	51	90	NA	NA	24	90	NA	NA	NA	NA	NA	NA	NA	NA	NA	TxWk	Interior_Act1	38.96	Average GC	NA	NA
CTATCTGCCTTTCCAAGC	IntronTRIP	D1	chr2	57899458	+	0	18	0	162	0	18	0	162	0	18	0	162	NA	NA	NA	NA	NA	NA	NA	Quies	Near_Lm2	36.66	Average GC	NA	NA
CTATCTGCTAGCGCTCAT	IntronTRIP	D1	chr2	13263742	-	0	31	NA	NA	0	31	NA	NA	0	31	NA	NA	NA	NA	NA	NA	NA	NA	NA	Quies	Lamina	32.27	Low GC	LINE	NA
CTATCTGGAGGAAATACT	IntronTRIP	D1	chr1	179277235	-	0	9	NA	NA	0	9	NA	NA	0	9	NA	NA	NA	NA	NA	NA	NA	NA	NA	Quies	Interior_Act3	43.36	Average GC	LINE	NA
CTATCTGTATGCGTATTG	IntronTRIP	D1	chr4	174284261	+	137	12	NA	NA	138	12	NA	NA	35	12	NA	NA	NM_001040157.3	NA	NM_001040157.3.1	NM_001040157.3	351	36067	0.00963809105387446	TssA	Near_Lm2	50.45	High GC	NA	MANE_mRNA
CTATCTGTCGGGTCCCCC	IntronTRIP	D1	chr12	42428835	-	0	62	NA	NA	0	62	NA	NA	0	62	NA	NA	NA	NA	NA	NA	NA	NA	NA	TxWk	Interior_Act3	34.37	Low GC	NA	NA
CTATCTGTGGGGCCTTCC	IntronTRIP	D1	chr1	204710583	-	20	18	NA	NA	95	18	NA	NA	22	18	NA	NA	NA	NA	NA	NA	NA	NA	NA	EnhA1	Interior_Act2	49.55	High GC	NA	NA
CTATCTTAGCAGCGGCGA	IntronTRIP	D1	chr9	99700640	-	0	56	NA	NA	0	56	NA	NA	0	56	NA	NA	NA	NA	NA	NA	119281	303653	0.282032184690756	Quies	Near_Lm2	25.67	Low GC	NA	lncRNA
CTATCTTCCTGGTGCTAA	IntronTRIP	D1	chr8	88313052	-	0	32	NA	NA	0	32	NA	NA	0	32	NA	NA	NM_005941.5	NA	NM_005941.5.9	NM_005941.5	14431	281042	0.0488403339729857	Quies	Lamina	39.86	Average GC	LINE	MANE_mRNA
CTATCTTGACTGATGAAG	IntronTRIP	D1	chr1	111178090	-	0	45	NA	NA	0	45	NA	NA	0	45	NA	NA	NA	NA	NA	NA	NA	NA	NA	TxWk	Interior_Repr1	32.87	Low GC	NA	NA
CTATCTTGCGTCACGGGG	IntronTRIP	D1	chr6	75117647	-	0	2	NA	NA	0	2	NA	NA	0	2	NA	NA	NM_004370.6	NA	NM_004370.6.20	NM_004370.6	88406	33322	0.726258543638275	Quies	Lamina	35.66	Average GC	NA	MANE_mRNA
CTATCTTTTAAGCAAGCA	IntronTRIP	D1	chr6	150882019	-	0	17	0	41	0	17	0	41	0	17	0	41	NA	NA	NA	NA	NA	NA	NA	TxWk	Interior_Act3	40.36	Average GC	NA	NA
CTATCTTTTATGCGCCCT	IntronTRIP	D1	chrX	110262944	+	0	17	NA	NA	0	17	NA	NA	0	17	NA	NA	NA	NA	NA	NA	NA	NA	NA	TxWk	Interior_Act3	34.17	Low GC	NA	NA
CTATGAAAAAGTGTATAA	IntronTRIP	D1	chr2	199344895	-	0	38	NA	NA	0	38	NA	NA	0	38	NA	NA	NM_001172509.2	NA	NM_001172509.2.4	NM_001172509.2	113044	75391	0.599909783214371	TxWk	Near_Lm2	44.06	Average GC	NA	MANE_mRNA
CTATGAACCTGGTTTCCC	IntronTRIP	D1	chr2	48207190	-	0	101	NA	NA	33	101	NA	NA	16	101	NA	NA	NA	NA	NA	NA	107034	283009	0.274415897734352	EnhWk	Interior_Act3	43.16	Average GC	NA	lncRNA
CTATGAACTGTCGCGCGC	IntronTRIP	D1	chr19	29906473	-	0	23	NA	NA	0	23	NA	NA	0	23	NA	NA	NA	NA	NA	NA	NA	NA	NA	Quies	Interior_Act2	42.56	Average GC	LINE	NA
CTATGAATAGTTTTGGTA	IntronTRIP	D1	chr8	710674	+	0	10	NA	NA	8	10	NA	NA	0	10	NA	NA	NA	NA	NA	NA	NA	NA	NA	TxWk	Interior_Repr2	48.05	High GC	NA	NA
CTATGAATTCCCGGGCGC	IntronTRIP	D1	chr7	135656330	+	0	62	NA	NA	12	62	NA	NA	7	62	NA	NA	NA	NA	NA	NA	NA	NA	NA	TxWk	Interior_Act3	33.37	Low GC	NA	NA
CTATGACATGTCCGCCCT	IntronTRIP	D1	chr5	9559979	-	0	19	NA	NA	0	19	NA	NA	0	19	NA	NA	NA	NA	NA	NA	NA	NA	NA	Quies	Near_Lm2	39.16	Average GC	NA	NA
CTATGACCACTCCACGGC	IntronTRIP	D1	chr5	132876606	-	0	28	NA	NA	69	28	NA	NA	184	28	NA	NA	NM_014423.4	NM_014423.4	NA	NA	87028	1212	0.986264732547598	TxWk	Interior_Act2	37.76	Average GC	NA	MANE_mRNA
CTATGACCCCGAGCTTGG	IntronTRIP	D1	chr5	77560264	-	0	10	NA	NA	0	10	NA	NA	0	10	NA	NA	NA	NA	NA	NA	NA	NA	NA	ReprPCWk	Interior_Act3	33.17	Low GC	NA	NA
CTATGACCTGGGTGTCGT	IntronTRIP	D1	chr11	78327017	+	0	27	NA	NA	0	27	NA	NA	0	27	NA	NA	NA	NA	NA	NA	2259	117032	0.018936885431424	TxWk	Interior_Act3	37.26	Average GC	NA	lncRNA
CTATGACGATGAACTTAA	IntronTRIP	D1	chr6	124965782	-	0	40	NA	NA	0	40	NA	NA	0	40	NA	NA	NA	NA	NA	NA	NA	NA	NA	TssA	Near_Lm2	42.06	Average GC	NA	NA
CTATGACGGACCCTGCCC	IntronTRIP	D1	chr17	32145399	-	0	4	NA	NA	0	4	NA	NA	0	4	NA	NA	NA	NA	NA	NA	NA	NA	NA	Tx	Interior_Act1	41.66	Average GC	NA	NA
CTATGACGTCACATGTGC	IntronTRIP	D1	chr13	60363552	+	0	48	NA	NA	10	48	NA	NA	0	48	NA	NA	NA	NA	NA	NA	NA	NA	NA	Quies	Near_Lm2	38.96	Average GC	NA	NA
CTATGACTGAACGGGACG	IntronTRIP	D1	chr3	71115202	-	16	77	NA	NA	9	77	NA	NA	7	77	NA	NA	NM_001349338.3	NA	NM_001349338.3.15	NM_001349338.3	468526	160495	0.744849536025029	Quies	Interior_Act3	44.36	Average GC	NA	MANE_mRNA
CTATGACTGTTTAGCTTA	IntronTRIP	D1	chr6	17946303	+	13	48	NA	NA	18	48	NA	NA	0	48	NA	NA	NA	NA	NA	NA	NA	NA	NA	Quies	Interior_Act3	33.97	Low GC	LINE	NA
CTATGACTTCCTGCCTTC	IntronTRIP	D1	chr18	8745877	+	38	37	NA	NA	10	37	NA	NA	0	37	NA	NA	NM_001395333.1	NA	NM_001395333.1.3	NM_001395333.1	40322	86901	0.316939547094472	TxWk	Interior_Act2	42.56	Average GC	NA	MANE_mRNA
CTATGACTTTGGGGCAAG	IntronTRIP	D1	chr17	59403813	-	0	17	NA	NA	0	17	NA	NA	0	17	NA	NA	NA	NA	NA	NA	NA	NA	NA	ReprPC	Interior_Act1	41.96	Average GC	NA	NA
CTATGAGCGCTGCATTAC	IntronTRIP	D1	chr11	112304972	+	0	47	0	32	2	47	0	32	0	47	0	32	NA	NA	NA	NA	34224	57562	0.372867321813784	ReprPCWk	Near_Lm1	51.35	High GC	NA	lncRNA
CTATGAGGTCGGTGTCGG	IntronTRIP	D1	chr3	22637605	-	0	26	NA	NA	0	26	NA	NA	0	26	NA	NA	NA	NA	NA	NA	NA	NA	NA	Quies	Lamina	41.16	Average GC	LINE	NA
CTATGAGTACCTGGGAGC	IntronTRIP	D1	chr3	150865405	-	0	42	NA	NA	0	42	NA	NA	0	42	NA	NA	NA	NA	NA	NA	NA	NA	NA	ReprPCWk	Near_Lm1	38.26	Average GC	NA	NA
CTATGAGTTTGCGTTATG	IntronTRIP	D1	chr6	4069747	+	0	39	NA	NA	1	39	NA	NA	0	39	NA	NA	NA	NA	NA	NA	NA	NA	NA	TxWk	Interior_Act2	35.96	Average GC	NA	NA
CTATGATAGCGGGGTTTA	IntronTRIP	D1	chr1	17048374	-	12	51	NA	NA	10	51	NA	NA	0	51	NA	NA	NM_003000.3	NA	NM_003000.3.7	NM_003000.3	5658	29653	0.16023335504517	TxWk	Interior_Act1	44.06	Average GC	LINE	MANE_mRNA
CTATGATGCTATACAATG	IntronTRIP	D1	chr10	17693377	+	15	41	NA	NA	11	41	NA	NA	54	41	NA	NA	NM_003473.4	NA	NM_003473.4.6	NM_003473.4	49227	23447	0.677367421636349	TxWk	Interior_Act3	37.26	Average GC	NA	MANE_mRNA
CTATGATGTGCTAATCAG	IntronTRIP	D1	chr14	31550432	+	0	58	NA	NA	3	58	NA	NA	0	58	NA	NA	NA	NA	NA	NA	NA	NA	NA	Quies	Near_Lm1	40.46	Average GC	NA	NA
CTATGATGTTGCCGGTTG	IntronTRIP	D1	chr10	29079288	-	0	23	NA	NA	7	23	NA	NA	0	23	NA	NA	NA	NA	NA	NA	NA	NA	NA	ReprPCWk	Interior_Act2	38.56	Average GC	NA	NA
CTATGATTGCGCCCCTAG	IntronTRIP	D1	chr6	169751287	-	4	60	NA	NA	42	60	NA	NA	84	60	NA	NA	NM_174910.3	NA	NM_174910.3.3	NM_174910.3	285	11179	0.0248604326587579	TssA	Interior_Act2	54.45	High GC	NA	MANE_mRNA
CTATGATTGCTAAACTTT	IntronTRIP	D1	chr17	77473684	-	0	39	NA	NA	0	39	NA	NA	8	39	NA	NA	NA	NA	NA	NA	NA	NA	NA	TxWk	Speckle	42.66	Average GC	NA	NA
CTATGCAAACCGGAGCGC	IntronTRIP	D1	chr5	26864382	+	0	71	NA	NA	0	71	NA	NA	0	71	NA	NA	NA	NA	NA	NA	NA	NA	NA	Quies	Lamina	29.17	Low GC	NA	NA
CTATGCAACGCCGCGAAT	IntronTRIP	D1	chr11	1762450	+	0	6	0	50	9	6	0	50	24	6	0	50	NA	NA	NA	NA	2102	36	0.983161833489242	EnhA1	Speckle	61.14	High GC	NA	lncRNA
CTATGCACCAGTGTTCAC	IntronTRIP	D1	chr2	156421357	-	0	13	NA	NA	0	13	NA	NA	0	13	NA	NA	NA	NA	NA	NA	NA	NA	NA	Quies	Near_Lm2	36.26	Average GC	NA	NA
CTATGCACTTACACCGTA	IntronTRIP	D1	chr1	180563923	-	29	69	NA	NA	36	69	NA	NA	47	69	NA	NA	NA	NA	NA	NA	NA	NA	NA	EnhA1	Interior_Act3	41.86	Average GC	LTR	NA
CTATGCAGACTTTTACAC	IntronTRIP	D1	chr13	56268786	+	0	11	NA	NA	0	11	NA	NA	0	11	NA	NA	NA	NA	NA	NA	NA	NA	NA	Quies	Lamina	32.27	Low GC	NA	NA
CTATGCAGGGGTTTTCCG	IntronTRIP	D1	chr12	57687318	+	4	80	NA	NA	11	80	NA	NA	26	80	NA	NA	NA	NA	NA	NA	NA	NA	NA	Quies	Interior_Act1	36.66	Average GC	LINE	NA
CTATGCATAAATATTCGT	IntronTRIP	D1	chr8	107674483	+	0	41	NA	NA	0	41	NA	NA	0	41	NA	NA	NA	NA	NA	NA	NA	NA	NA	Quies	Lamina	33.87	Low GC	NA	NA
CTATGCATATAGCGTATC	IntronTRIP	D1	chr6	27135103	-	0	66	NA	NA	162	66	NA	NA	172	66	NA	NA	NA	NA	NA	NA	NA	NA	NA	TssA	Interior_Act2	39.66	Average GC	DNA	NA
CTATGCATCGAGGCCACC	IntronTRIP	D1	chr7	16262701	+	42	17	NA	NA	14	17	NA	NA	16	17	NA	NA	NA	NA	NA	NA	52217	7903	0.86854624085163	TssA	Near_Lm2	31.77	Low GC	NA	lncRNA
CTATGCATCTGTCATTCC	IntronTRIP	D1	chr7	51286715	-	0	23	NA	NA	0	23	NA	NA	0	23	NA	NA	NM_015198.5	NA	NM_015198.5.12	NM_015198.5	30094	270504	0.100113773212064	ReprPCWk	Near_Lm1	35.76	Average GC	NA	MANE_mRNA
CTATGCCAAGGAGATGCG	IntronTRIP	D1	chr17	80868850	+	0	32	NA	NA	0	32	NA	NA	0	32	NA	NA	NM_020761.3	NA	NM_020761.3.13	NM_020761.3	324013	97518	0.768657583902489	TxWk	Speckle	45.35	Average GC	LINE	MANE_mRNA
CTATGCCACCTCAGAATT	IntronTRIP	D1	chr16	74696495	+	6	10	NA	NA	0	10	NA	NA	0	10	NA	NA	NA	NA	NA	NA	NA	NA	NA	TssA	Interior_Act2	42.86	Average GC	NA	NA
CTATGCCATCGTGGGCCG	IntronTRIP	D1	chr6	8091440	-	14	6	NA	NA	0	6	NA	NA	0	6	NA	NA	NM_004280.5	NA	NM_004280.5.2	NM_004280.5	11108	12046	0.479744320635743	Tx	Interior_Act3	35.16	Average GC	LINE	MANE_mRNA
CTATGCCCAGGGCATTCT	IntronTRIP	D1	chr12	49035874	-	205	60	0	2	295	60	0	2	98	60	0	2	NM_003482.4	NA	NM_003482.4.20	NM_003482.4	24920	16897	0.59592988497501	TxWk	Speckle	43.36	Average GC	NA	MANE_mRNA
CTATGCCCAGGTACAAGC	IntronTRIP	D1	chr17	78527042	-	0	148	NA	NA	0	148	NA	NA	0	148	NA	NA	NM_173628.4	NA	NM_173628.4.59	NM_173628.4	50354	103346	0.327612231620039	ReprPC	Speckle	52.95	High GC	LINE	MANE_mRNA
CTATGCCCGGGCGAATCT	IntronTRIP	D1	chr17	43212758	+	0	15	NA	NA	0	15	NA	NA	0	15	NA	NA	NM_145041.4	NA	NM_145041.4.2	NM_145041.4	884	7283	0.108240479980409	TxWk	Interior_Act1	49.45	High GC	NA	MANE_mRNA
CTATGCCCTCGCGATGTC	IntronTRIP	D1	chr12	93841954	-	0	134	NA	NA	0	134	NA	NA	0	134	NA	NA	NA	NA	NA	NA	NA	NA	NA	TxWk	Interior_Act3	44.46	Average GC	NA	NA
CTATGCCGACTCGATTCA	IntronTRIP	D1	chr1	220271486	+	0	47	NA	NA	0	47	NA	NA	0	47	NA	NA	NA	NA	NA	NA	NA	NA	NA	TssA	Near_Lm2	42.86	Average GC	NA	NA
CTATGCCGCACAAAGACG	IntronTRIP	D1	chr7	21490785	+	0	35	NA	NA	0	35	NA	NA	18	35	NA	NA	NM_003112.5	NA	NM_003112.5.5	NM_003112.5	62703	24037	0.722884482361079	Quies	Near_Lm1	38.76	Average GC	LINE	MANE_mRNA
CTATGCCGCCTTCCCGAT	IntronTRIP	D1	chr20	50903667	-	84	29	NA	NA	120	29	NA	NA	37	29	NA	NA	NM_001282531.3	NA	NM_001282531.3.2	NM_001282531.3	27770	14750	0.65310442144873	EnhA2	Interior_Act2	40.06	Average GC	NA	MANE_mRNA
CTATGCCGGCGGCGCAGA	IntronTRIP	D1	chr6	84750825	-	13	15	NA	NA	32	15	NA	NA	29	15	NA	NA	NM_001080508.3	NA	NM_001080508.3.4	NM_001080508.3	13773	18330	0.429025324736006	TxWk	Near_Lm1	36.56	Average GC	NA	MANE_mRNA
CTATGCCGGGAGGTCGGC	IntronTRIP	D1	chr2	142319720	+	0	17	NA	NA	0	17	NA	NA	0	17	NA	NA	NA	NA	NA	NA	NA	NA	NA	Quies	Lamina	32.87	Low GC	NA	NA
CTATGCCGGGTCACAGCC	IntronTRIP	D1	chr2	18592891	+	0	67	NA	NA	0	67	NA	NA	0	67	NA	NA	NA	NA	NA	NA	NA	NA	NA	Quies	Lamina	38.06	Average GC	LINE	NA
CTATGCCGGTGTTTAGAG	IntronTRIP	D1	chr7	104973960	+	0	4	NA	NA	0	4	NA	NA	0	4	NA	NA	NA	NA	NA	NA	NA	NA	NA	Quies	Interior_Act3	44.46	Average GC	NA	NA
CTATGCCGTCGGGTGCCC	IntronTRIP	D1	chr2	15572017	+	13	67	NA	NA	27	67	NA	NA	7	67	NA	NA	NA	NA	NA	NA	7847	1851	0.809135904310167	EnhWk	Interior_Act3	39.86	Average GC	LTR	lncRNA
CTATGCCTAGCGTGGTCC	IntronTRIP	D1	chr15	49680011	-	0	62	NA	NA	0	62	NA	NA	0	62	NA	NA	NA	NA	NA	NA	NA	NA	NA	Quies	Near_Lm1	40.16	Average GC	NA	NA
CTATGCCTATGTAGCATG	IntronTRIP	D1	chr21	26231686	-	0	79	0	5	0	79	5	5	0	79	0	5	NA	NA	NA	NA	46937	7054	0.869348595136226	Quies	Near_Lm2	49.05	High GC	LTR	lncRNA
CTATGCCTCACTAACAAT	IntronTRIP	D1	chrX	68499646	-	0	58	NA	NA	0	58	NA	NA	0	58	NA	NA	NA	NA	NA	NA	NA	NA	NA	TssA	Interior_Act3	49.75	High GC	SINE	NA
CTATGCCTCGTCACTATT	IntronTRIP	D1	chr6	41970576	+	13	31	0	34	5	31	4	34	24	31	30	34	NA	NA	NA	NA	NA	NA	NA	EnhWk	Interior_Act1	44.76	Average GC	NA	NA
CTATGCCTGGCGGCACCA	IntronTRIP	D1	chr1	154984117	+	69	18	NA	NA	132	18	NA	NA	67	18	NA	NA	NM_025207.5	NA	NM_025207.5.1	NM_025207.5	774	8994	0.0792383292383292	TssA	Speckle	51.55	High GC	NA	MANE_mRNA
CTATGCCTTGACGTTCTA	IntronTRIP	D1	chr1	234404363	-	0	19	NA	NA	7	19	NA	NA	0	19	NA	NA	NM_005646.4	NA	NM_005646.4.6	NM_005646.4	74816	13051	0.851468697007978	TxWk	Interior_Act3	40.46	Average GC	NA	MANE_mRNA
CTATGCGAAACTCGTGCC	IntronTRIP	D1	chr2	68559825	-	0	45	NA	NA	2	45	NA	NA	0	45	NA	NA	NA	NA	NA	NA	NA	NA	NA	EnhWk	Interior_Act3	38.26	Average GC	NA	NA
CTATGCGAACGGGGATAA	IntronTRIP	D1	chr10	100912278	+	0	51	NA	NA	0	51	NA	NA	0	51	NA	NA	NA	NA	NA	NA	NA	NA	NA	TssA	Interior_Act1	45.35	Average GC	NA	NA
CTATGCGAAGGCCCCGGT	IntronTRIP	D1	chr1	40153555	-	0	37	NA	NA	0	37	NA	NA	0	37	NA	NA	NA	NA	NA	NA	NA	NA	NA	Quies	Interior_Act1	39.66	Average GC	LTR	NA
CTATGCGACTGTAGAGCT	IntronTRIP	D1	chr10	50332608	+	282	69	NA	NA	416	69	NA	NA	187	69	NA	NA	NA	NA	NA	NA	6911	8977	0.434982376636455	EnhA1	Interior_Act3	47.15	Average GC	NA	lncRNA
CTATGCGAGCCATCTAGC	IntronTRIP	D1	chr8	73038894	+	9	130	0	64	0	130	21	64	0	130	89	64	NM_017489.3	NA	NM_017489.3.8	NM_017489.3	30031	9229	0.76492613346918	TxWk	Near_Lm1	29.67	Low GC	NA	MANE_mRNA
CTATGCGATAACTTTACC	IntronTRIP	D1	chr7	135198724	-	302	49	0	34	245	49	2	34	91	49	0	34	NM_014149.4	NA	NM_014149.4.9	NM_014149.4	12802	14886	0.462366368101705	Tx	Near_Lm1	42.46	Average GC	NA	MANE_mRNA
CTATGCGCCGGGGGTCTT	IntronTRIP	D1	chr5	129400300	+	0	13	0	26	0	13	0	26	0	13	0	26	NA	NA	NA	NA	NA	NA	NA	Quies	Lamina	30.97	Low GC	NA	NA
CTATGCGCGCTCGACGTC	IntronTRIP	D1	chr20	38005874	+	0	28	NA	NA	0	28	NA	NA	0	28	NA	NA	NA	NA	NA	NA	NA	NA	NA	Tx	Interior_Act2	35.66	Average GC	LINE	NA
CTATGCGCGTCCATTTCC	IntronTRIP	D1	chr10	4941470	+	0	59	NA	NA	11	59	NA	NA	19	59	NA	NA	NA	NA	NA	NA	NA	NA	NA	EnhA1	Interior_Act2	46.65	Average GC	NA	NA
CTATGCGCTCCTCACGAA	IntronTRIP	D1	chr2	146659315	+	0	105	NA	NA	0	105	NA	NA	0	105	NA	NA	NA	NA	NA	NA	NA	NA	NA	Quies	Lamina	34.57	Average GC	LINE	NA
CTATGCGGACTGGGCCCG	IntronTRIP	D1	chr1	154291928	-	0	9	NA	NA	4	9	NA	NA	25	9	NA	NA	NA	NA	NA	NA	NA	NA	NA	Het	Speckle	45.55	Average GC	LTR	NA
CTATGCGGAGCAGCGTGT	IntronTRIP	D1	chr10	50224736	+	0	21	NA	NA	0	21	NA	NA	0	21	NA	NA	NA	NA	NA	NA	NA	NA	NA	Quies	Interior_Act3	40.36	Average GC	NA	NA
CTATGCGGCCTTTCCACG	IntronTRIP	D1	chr16	50063522	+	0	26	NA	NA	8	26	NA	NA	0	26	NA	NA	NA	NA	NA	NA	NA	NA	NA	TxWk	Interior_Act2	50.15	High GC	NA	NA
CTATGCGTAGAGACGCCA	IntronTRIP	D1	chr9	37337287	-	3	71	0	33	5	71	0	33	0	71	0	33	NA	NA	NA	NA	NA	NA	NA	EnhA2	Interior_Act2	42.06	Average GC	NA	NA
CTATGCGTCTAACATGTC	IntronTRIP	D1	chr3	187024620	+	146	27	NA	NA	146	27	NA	NA	24	27	NA	NA	NM_173216.2	NA	NM_173216.2.2	NM_173216.2	94095	53933	0.635656767638555	EnhWk	Interior_Act3	42.66	Average GC	LINE	MANE_mRNA
CTATGCGTGGTTTCGGCT	IntronTRIP	D1	chr2	65120146	-	672	48	NA	NA	555	48	NA	NA	204	48	NA	NA	NM_004161.5	NA	NM_004161.5.5	NM_004161.5	9960	33293	0.230273044644302	TxWk	Interior_Act3	38.66	Average GC	NA	MANE_mRNA
CTATGCGTTGTAATCGAC	IntronTRIP	D1	chr9	129932608	-	3	48	NA	NA	0	48	NA	NA	15	48	NA	NA	NM_015033.3	NA	NM_015033.3.11	NM_015033.3	110581	45422	0.70883893258463	EnhA2	Speckle	41.16	Average GC	NA	MANE_mRNA
CTATGCTAACGCCAACTT	IntronTRIP	D1	chr8	33454976	-	18	179	NA	NA	61	179	NA	NA	92	179	NA	NA	NM_032664.3	NA	NM_032664.3.3	NM_032664.3	18170	84153	0.177574934276751	Tx	Near_Lm1	43.36	Average GC	NA	MANE_mRNA
CTATGCTCATGAACTAAG	IntronTRIP	D1	chr12	103846633	-	0	7	NA	NA	0	7	NA	NA	0	7	NA	NA	NA	NA	NA	NA	83578	2884	0.966644306169184	Quies	Interior_Act3	40.16	Average GC	NA	lncRNA
CTATGCTCGCTGCGACGC	IntronTRIP	D1	chr4	76976154	+	115	67	NA	NA	130	67	NA	NA	65	67	NA	NA	NM_018243.4	NA	NM_018243.4.1	NM_018243.4	26403	62461	0.297116942743968	TxWk	Interior_Act3	38.36	Average GC	NA	MANE_mRNA
CTATGCTGAAATACGCGC	IntronTRIP	D1	chrX	31025068	-	0	5	0	27	0	5	0	27	0	5	0	27	NA	NA	NA	NA	NA	NA	NA	ReprPCWk	Near_Lm1	37.66	Average GC	LTR	NA
CTATGCTGAGGCGCGCCA	IntronTRIP	D1	chr1	91851369	+	0	11	NA	NA	0	11	NA	NA	0	11	NA	NA	NA	NA	NA	NA	NA	NA	NA	TxWk	Interior_Act3	43.56	Average GC	NA	NA
CTATGCTGGCAGACCCGC	IntronTRIP	D1	chr18	31739161	-	0	3	NA	NA	12	3	NA	NA	0	3	NA	NA	NA	NA	NA	NA	NA	NA	NA	EnhA2	Near_Lm1	42.76	Average GC	NA	NA
CTATGCTGGCTGTAGCTA	IntronTRIP	D1	chr3	789231	-	94	67	NA	NA	102	67	NA	NA	25	67	NA	NA	NA	NA	NA	NA	NA	NA	NA	Quies	Lamina	38.96	Average GC	NA	NA
CTATGCTTGGGCCTGTTT	IntronTRIP	D1	chr1	56456227	+	0	136	NA	NA	0	136	NA	NA	0	136	NA	NA	NA	NA	NA	NA	NA	NA	NA	ReprPCWk	Near_Lm1	39.36	Average GC	NA	NA
CTATGGAACACGAACATT	IntronTRIP	D1	chr3	171231252	+	0	159	NA	NA	0	159	NA	NA	0	159	NA	NA	NA	NA	NA	NA	NA	NA	NA	EnhWk	Interior_Act3	45.45	Average GC	NA	NA
CTATGGAACTTCCCCCTA	IntronTRIP	D1	chr5	81733165	-	0	10	0	6	3	10	0	6	20	10	15	6	NM_001256732.3	NA	NM_001256732.3.16	NM_001256732.3	17932	320362	0.0530071476289854	Quies	Interior_Act3	32.97	Low GC	NA	MANE_mRNA
CTATGGAGGATAGCTAAC	IntronTRIP	D1	chr2	129864211	+	0	4	NA	NA	0	4	NA	NA	0	4	NA	NA	NA	NA	NA	NA	NA	NA	NA	ReprPCWk	Interior_Repr2	47.15	Average GC	NA	NA
CTATGGATACTTGGGGCC	IntronTRIP	D1	chr2	46570062	-	0	11	0	25	0	11	10	25	7	11	0	25	NA	NA	NA	NA	10176	1806	0.849273910866299	TxWk	Interior_Act2	39.06	Average GC	NA	lncRNA
CTATGGATGCGTGGACCG	IntronTRIP	D1	chr2	54230247	+	0	104	NA	NA	6	104	NA	NA	0	104	NA	NA	NM_001320586.2	NA	NM_001320586.2.6	NM_001320586.2	259135	75053	0.775416831244689	TxWk	Near_Lm1	41.86	Average GC	LTR	MANE_mRNA
CTATGGATTCGAGAACGC	IntronTRIP	D1	chr8	88316455	-	0	16	NA	NA	0	16	NA	NA	0	16	NA	NA	NM_005941.5	NA	NM_005941.5.9	NM_005941.5	11028	284445	0.0373232071965966	Quies	Lamina	39.86	Average GC	NA	MANE_mRNA
CTATGGCAACGTAAAGTC	IntronTRIP	D1	chr1	179707997	-	0	5	NA	NA	0	5	NA	NA	0	5	NA	NA	NA	NA	NA	NA	NA	NA	NA	ReprPCWk	Near_Lm1	38.56	Average GC	NA	NA
CTATGGCCCCAGCATTCC	IntronTRIP	D1	chr3	197196254	-	1	6	NA	NA	7	6	NA	NA	21	6	NA	NA	NM_001366207.1	NA	NM_001366207.1.21	NM_001366207.1	102358	153695	0.399753176100261	Quies	Interior_Act2	35.16	Average GC	NA	MANE_mRNA
CTATGGCCTTCTATCAGA	IntronTRIP	D1	chr3	54931737	+	0	81	NA	NA	0	81	NA	NA	0	81	NA	NA	NM_018398.3	NA	NM_018398.3.27	NM_018398.3	809186	142820	0.849979937101237	ReprPCWk	Interior_Repr2	45.75	Average GC	NA	MANE_mRNA
CTATGGCGGAAAGTGTAT	IntronTRIP	D1	chr16	75593428	-	0	59	NA	NA	6	59	NA	NA	27	59	NA	NA	NA	NA	NA	NA	15017	52029	0.223980550666706	TxWk	Interior_Act3	44.96	Average GC	DNA	lncRNA
CTATGGCGTGGTCCCAGA	IntronTRIP	D1	chr20	44310120	+	0	17	NA	NA	0	17	NA	NA	0	17	NA	NA	NA	NA	NA	NA	NA	NA	NA	EnhWk	Interior_Act1	52.15	High GC	NA	NA
CTATGGCTCCAGTTCGGA	IntronTRIP	D1	chr2	148728745	+	0	27	NA	NA	21	27	NA	NA	11	27	NA	NA	NM_015630.4	NA	NM_015630.4.2	NM_015630.4	83995	58824	0.588122028581631	Quies	Near_Lm2	42.06	Average GC	NA	MANE_mRNA
CTATGGCTGCATGTTCGT	IntronTRIP	D1	chr10	35452447	-	0	79	NA	NA	0	79	NA	NA	0	79	NA	NA	NA	NA	NA	NA	NA	NA	NA	EnhWk	Interior_Act3	31.67	Low GC	NA	NA
CTATGGCTGCCTGCTCTC	IntronTRIP	D1	chr4	25173720	+	0	57	NA	NA	0	57	NA	NA	0	57	NA	NA	NA	NA	NA	NA	13079	27720	0.320571582636829	EnhWk	Interior_Act3	39.16	Average GC	NA	lncRNA
CTATGGCTTAAGCTCTAT	IntronTRIP	D1	chr3	77947056	+	0	54	NA	NA	0	54	NA	NA	0	54	NA	NA	NA	NA	NA	NA	NA	NA	NA	Quies	Lamina	28.07	Low GC	LINE	NA
CTATGGCTTGTCAAGGTG	IntronTRIP	D1	chr16	87436803	+	0	36	NA	NA	0	36	NA	NA	0	36	NA	NA	NA	NA	NA	NA	NA	NA	NA	TxWk	Speckle	52.75	High GC	NA	NA
CTATGGGAGCACCCGTTT	IntronTRIP	D1	chr6	13311637	-	0	8	34	82	2	8	6	82	11	8	0	82	NM_016495.6	NA	NM_016495.6.3	NM_016495.6	16900	6687	0.716496375121889	TxWk	Interior_Act3	34.47	Low GC	NA	MANE_mRNA
CTATGGGATGAGTCGGGC	IntronTRIP	D1	chr5	63141864	-	0	66	NA	NA	0	66	NA	NA	0	66	NA	NA	NA	NA	NA	NA	NA	NA	NA	Quies	Lamina	36.76	Average GC	NA	NA
CTATGGGATGTTGGGCGT	IntronTRIP	D1	chr10	65618596	+	0	5	NA	NA	0	5	NA	NA	0	5	NA	NA	NA	NA	NA	NA	48258	261693	0.155695577688086	Het	Lamina	35.36	Average GC	NA	lncRNA
CTATGGGCATTCGTCACG	IntronTRIP	D1	chr5	89276029	-	0	28	0	17	3	28	0	17	5	28	18	17	NA	NA	NA	NA	NA	NA	NA	TxWk	Near_Lm2	37.26	Average GC	SINE	NA
CTATGGGCGTGAGACTAA	IntronTRIP	D1	chr3	170081499	+	44	15	14	4	48	15	9	4	13	15	16	4	NM_014373.3	NA	NM_014373.3.3	NM_014373.3	43505	3893	0.917865732731339	TxWk	Interior_Act3	36.16	Average GC	NA	MANE_mRNA
CTATGGGGACAAACGACT	IntronTRIP	D1	chr12	110555111	-	0	54	NA	NA	29	54	NA	NA	4	54	NA	NA	NM_139283.2	NA	NM_139283.2.5	NM_139283.2	28207	21867	0.563306306666134	TxWk	Interior_Act1	33.47	Low GC	NA	MANE_mRNA
CTATGGGGTTCCCCAGCC	IntronTRIP	D1	chr10	96124579	+	12	34	NA	NA	21	34	NA	NA	0	34	NA	NA	NA	NA	NA	NA	NA	NA	NA	TssFlnkU	Interior_Act2	44.56	Average GC	NA	NA
CTATGGGTATGCGCATTA	IntronTRIP	D1	chr7	55437725	+	0	55	0	12	0	55	0	12	0	55	0	12	NA	NA	NA	NA	NA	NA	NA	ReprPCWk	Interior_Act3	43.26	Average GC	NA	NA
CTATGGGTGTTGGCCCAT	IntronTRIP	D1	chr4	79306703	-	14	38	56	128	101	38	47	128	200	38	18	128	NA	NA	NA	NA	NA	NA	NA	TxWk	Near_Lm1	37.16	Average GC	NA	NA
CTATGGGTTGTTGCGCTT	IntronTRIP	D1	chr15	67708320	-	0	194	NA	NA	0	194	NA	NA	0	194	NA	NA	NA	NA	NA	NA	NA	NA	NA	Quies	Interior_Act2	44.56	Average GC	NA	NA
CTATGGTAGTAAAATACA	IntronTRIP	D1	chr6	143806175	+	0	26	NA	NA	0	26	NA	NA	0	26	NA	NA	NM_001100164.2	NA	NM_001100164.2.11	NM_001100164.2	128211	25010	0.836771721891908	EnhA1	Interior_Act3	37.76	Average GC	NA	MANE_mRNA
CTATGGTCCTTAGGAATG	IntronTRIP	D1	chr4	165658779	-	0	30	NA	NA	0	30	NA	NA	0	30	NA	NA	NA	NA	NA	NA	98888	11143	0.898728540138688	Quies	Lamina	38.06	Average GC	NA	lncRNA
CTATGGTCGAATCTGACA	IntronTRIP	D1	chr5	148583831	+	0	94	0	48	0	94	0	48	0	94	0	48	NA	NA	NA	NA	NA	NA	NA	Quies	Near_Lm2	35.86	Average GC	NA	NA
CTATGGTGACAGCAAAAT	IntronTRIP	D1	chr1	11930040	+	0	12	NA	NA	0	12	NA	NA	0	12	NA	NA	NA	NA	NA	NA	NA	NA	NA	EnhA1	Speckle	49.85	High GC	NA	NA
CTATGGTGCGGCGGTCAT	IntronTRIP	D1	chr7	30351550	-	0	31	NA	NA	0	31	NA	NA	14	31	NA	NA	NA	NA	NA	NA	NA	NA	NA	EnhWk	Interior_Act3	33.37	Low GC	NA	NA
CTATGGTTACACAAGACA	IntronTRIP	D1	chr2	12931620	+	0	95	NA	NA	0	95	NA	NA	16	95	NA	NA	NA	NA	NA	NA	NA	NA	NA	Quies	Near_Lm2	40.06	Average GC	NA	NA
CTATGGTTCAGGCGCATA	IntronTRIP	D1	chr7	119757824	-	332	102	NA	NA	405	102	NA	NA	191	102	NA	NA	NA	NA	NA	NA	149573	262800	0.362712883724201	Quies	Near_Lm2	29.87	Low GC	NA	lncRNA
CTATGGTTTGAGGCTGCA	IntronTRIP	D1	chr16	89365342	-	642	32	NA	NA	785	32	NA	NA	149	32	NA	NA	NM_013275.6	NA	NM_013275.6.11	NM_013275.6	125219	97713	0.561691457484794	EnhWk	Speckle	44.66	Average GC	NA	MANE_mRNA
CTATGGTTTGGGCGACAG	IntronTRIP	D1	chr13	51327546	-	0	29	NA	NA	0	29	NA	NA	0	29	NA	NA	NA	NA	NA	NA	NA	NA	NA	ReprPCWk	Interior_Act3	35.86	Average GC	NA	NA
CTATGTAACGGCCTTGTT	IntronTRIP	D1	chr1	35638768	+	0	27	0	38	0	27	0	38	0	27	0	38	NA	NA	NA	NA	NA	NA	NA	TssA	Interior_Act1	42.16	Average GC	NA	NA
CTATGTAACTACCAGCCG	IntronTRIP	D1	chr8	20203933	-	0	13	NA	NA	0	13	NA	NA	0	13	NA	NA	NA	NA	NA	NA	NA	NA	NA	EnhA1	Interior_Act3	39.36	Average GC	NA	NA
CTATGTAAGGAGTTCCAC	IntronTRIP	D1	chr11	60185188	-	0	19	NA	NA	5	19	NA	NA	16	19	NA	NA	NA	NA	NA	NA	NA	NA	NA	EnhWk	Interior_Repr1	40.26	Average GC	NA	NA
CTATGTACCGGCCCTGCC	IntronTRIP	D1	chr1	1461191	+	0	32	NA	NA	8	32	NA	NA	0	32	NA	NA	NM_001039211.3	NA	NM_001039211.3.10	NM_001039211.3	11503	8972	0.561807081807082	TxWk	Speckle	60.14	High GC	NA	MANE_mRNA
CTATGTACCTTTTTGACG	IntronTRIP	D1	chr2	59167890	-	0	30	NA	NA	0	30	NA	NA	0	30	NA	NA	NA	NA	NA	NA	NA	NA	NA	Quies	Near_Lm2	43.56	Average GC	NA	NA
CTATGTAGCCTTCCTGAC	IntronTRIP	D1	chr6	149183060	-	0	72	NA	NA	0	72	NA	NA	0	72	NA	NA	NA	NA	NA	NA	NA	NA	NA	Quies	Interior_Act3	38.46	Average GC	NA	NA
CTATGTATAAATCGCGCG	IntronTRIP	D1	chr2	111126067	+	0	21	NA	NA	36	21	NA	NA	45	21	NA	NA	NM_138621.5	NA	NM_138621.5.2	NM_138621.5	5154	42377	0.108434495381961	Tx	Interior_Repr2	39.76	Average GC	NA	MANE_mRNA
CTATGTATGCATATGCCT	IntronTRIP	D1	chr12	92930004	+	57	16	NA	NA	119	16	NA	NA	5	16	NA	NA	NA	NA	NA	NA	NA	NA	NA	TssA	Interior_Act3	46.85	Average GC	NA	NA
CTATGTCAGATGATACGT	IntronTRIP	D1	chr20	83911	+	0	7	NA	NA	0	7	NA	NA	0	7	NA	NA	NA	NA	NA	NA	NA	NA	NA	Quies	Interior_Repr1	42.46	Average GC	NA	NA
CTATGTCAGTCTTAGTAT	IntronTRIP	D1	chr6	20744074	+	6	19	NA	NA	16	19	NA	NA	0	19	NA	NA	NM_017774.3	NA	NM_017774.3.6	NM_017774.3	209618	488330	0.300334695421435	Quies	Interior_Act3	36.76	Average GC	NA	MANE_mRNA
CTATGTCCCCCTCTTCGC	IntronTRIP	D1	chr19	37696301	-	13	64	NA	NA	1	64	NA	NA	33	64	NA	NA	NA	NA	NA	NA	NA	NA	NA	TxWk	Interior_Repr1	45.65	Average GC	NA	NA
CTATGTCCTAGAATGTGC	IntronTRIP	D1	chr6	147229273	-	0	89	NA	NA	108	89	NA	NA	171	89	NA	NA	NA	NA	NA	NA	NA	NA	NA	TxWk	Interior_Act3	26.97	Low GC	NA	NA
CTATGTCGAACGTGCTTT	IntronTRIP	D1	chr10	125046171	+	37	30	NA	NA	39	30	NA	NA	55	30	NA	NA	NA	NA	NA	NA	NA	NA	NA	EnhA1	Interior_Repr1	47.95	High GC	NA	NA
CTATGTCGACCGCTGATT	IntronTRIP	D1	chr11	43868128	+	0	116	NA	NA	0	116	NA	NA	0	116	NA	NA	NA	NA	NA	NA	NA	NA	NA	Quies	Interior_Act3	43.96	Average GC	NA	NA
CTATGTCGCGGGGGAGGA	IntronTRIP	D1	chr5	124703408	-	0	40	NA	NA	0	40	NA	NA	5	40	NA	NA	NM_020747.3	NA	NM_020747.3.8	NM_020747.3	43231	66494	0.393994076099339	Quies	Near_Lm2	39.76	Average GC	NA	MANE_mRNA
CTATGTCGGAACAGAACA	IntronTRIP	D1	chr9	96576337	+	0	12	NA	NA	0	12	NA	NA	0	12	NA	NA	NA	NA	NA	NA	NA	NA	NA	Quies	Interior_Act2	41.86	Average GC	LINE	NA
CTATGTCTCTTAAGGACA	IntronTRIP	D1	chr13	36376724	-	0	16	NA	NA	0	16	NA	NA	0	16	NA	NA	NA	NA	NA	NA	NA	NA	NA	ReprPCWk	Near_Lm1	44.66	Average GC	SINE	NA
CTATGTCTGAGGAGCATC	IntronTRIP	D1	chr1	37743981	+	0	48	NA	NA	0	48	NA	NA	0	48	NA	NA	NA	NA	NA	NA	NA	NA	NA	ReprPCWk	Interior_Act1	37.46	Average GC	NA	NA
CTATGTGACCTGACAGGA	IntronTRIP	D1	chr19	46166839	+	10	20	0	80	21	20	8	80	0	20	0	80	NA	NA	NA	NA	65717	29379	0.69105956086481	ReprPCWk	Speckle	43.16	Average GC	NA	lncRNA
CTATGTGAGTCATAATCG	IntronTRIP	D1	chrX	152830303	-	76	86	NA	NA	35	86	NA	NA	0	86	NA	NA	NM_004344.3	NA	NM_004344.3.4	NM_004344.3	454	3310	0.120616365568544	TssFlnk	Interior_Act1	50.65	High GC	NA	MANE_mRNA
CTATGTGAGTGGTTAATG	IntronTRIP	D1	chr6	24063205	+	0	51	0	34	0	51	0	34	0	51	0	34	NA	NA	NA	NA	NA	NA	NA	Het	Lamina	35.46	Average GC	LINE	NA
CTATGTGATGCAACTACT	IntronTRIP	D1	chr2	65391311	+	0	81	NA	NA	0	81	NA	NA	0	81	NA	NA	NA	NA	NA	NA	NA	NA	NA	TxWk	Interior_Act3	42.16	Average GC	NA	NA
CTATGTGCAGAGACTCTC	IntronTRIP	D1	chr5	81375945	+	0	2	NA	NA	0	2	NA	NA	0	2	NA	NA	NA	NA	NA	NA	NA	NA	NA	ReprPCWk	Interior_Act3	36.76	Average GC	LINE	NA
CTATGTGCAGGTGGACAT	IntronTRIP	D1	chr2	55111813	+	0	24	NA	NA	0	24	NA	NA	0	24	NA	NA	NA	NA	NA	NA	NA	NA	NA	EnhA1	Interior_Act3	48.85	High GC	NA	NA
CTATGTGCCGCGACATAC	IntronTRIP	D1	chr4	104485585	+	0	56	NA	NA	0	56	NA	NA	0	56	NA	NA	NA	NA	NA	NA	NA	NA	NA	Quies	Lamina	29.67	Low GC	NA	NA
CTATGTGCTGAGATGGAT	IntronTRIP	D1	chr15	96222773	+	0	228	NA	NA	14	228	NA	NA	8	228	NA	NA	NA	NA	NA	NA	232191	78217	0.748018736630499	Quies	Interior_Act3	43.76	Average GC	NA	lncRNA
CTATGTGCTGCCGGGCGT	IntronTRIP	D1	chr6	135008378	-	192	188	NA	NA	379	188	NA	NA	241	188	NA	NA	NM_006620.4	NA	NM_006620.4.14	NM_006620.4	46444	48001	0.491757107311133	TxWk	Interior_Act3	39.86	Average GC	SINE	MANE_mRNA
CTATGTGGAAACCGGAAC	IntronTRIP	D1	chr3	168097729	+	0	98	NA	NA	10	98	NA	NA	0	98	NA	NA	NA	NA	NA	NA	NA	NA	NA	Quies	Near_Lm2	36.16	Average GC	NA	NA
CTATGTGGAACGACCCGC	IntronTRIP	D1	chr5	122926593	+	12	60	NA	NA	16	60	NA	NA	23	60	NA	NA	NM_014035.4	NA	NM_014035.4.1	NM_014035.4	80981	82612	0.495015067881878	ReprPCWk	Near_Lm2	44.56	Average GC	LINE	MANE_mRNA
CTATGTGGCGTGGCGCCA	IntronTRIP	D1	chr7	50307057	-	13	57	NA	NA	4	57	NA	NA	0	57	NA	NA	NA	NA	NA	NA	NA	NA	NA	TssA	Interior_Act3	38.96	Average GC	NA	NA
CTATGTGTCAGCAGAAGG	IntronTRIP	D1	chr7	139360582	+	0	68	NA	NA	51	68	NA	NA	13	68	NA	NA	NM_016019.5	NA	NM_016019.5.1	NM_016019.5	689	62872	0.0108399804911817	TssA	Interior_Act3	58.84	High GC	NA	MANE_mRNA
CTATGTGTGACGGCCTCG	IntronTRIP	D1	chr8	49148051	-	7	46	NA	NA	37	46	NA	NA	0	46	NA	NA	NA	NA	NA	NA	NA	NA	NA	Quies	Near_Lm1	34.67	Average GC	NA	NA
CTATGTGTGTACCGCCGT	IntronTRIP	D1	chr7	101056634	+	0	57	NA	NA	0	57	NA	NA	0	57	NA	NA	NM_001040105.2	NA	NM_001040105.2.12	NM_001040105.2	36554	2225	0.942623584929988	ReprPCWk	Speckle	39.66	Average GC	NA	MANE_mRNA
CTATGTTATTGACTTAAC	IntronTRIP	D1	chr15	67667851	-	0	176	NA	NA	0	176	NA	NA	0	176	NA	NA	NA	NA	NA	NA	NA	NA	NA	Quies	Interior_Act2	34.37	Low GC	NA	NA
CTATGTTCAAGTGACATC	IntronTRIP	D1	chr7	93946895	+	0	4	0	65	0	4	0	65	0	4	0	65	NA	NA	NA	NA	NA	NA	NA	TxWk	Near_Lm2	37.76	Average GC	NA	NA
CTATGTTCCGGTATCCGC	IntronTRIP	D1	chr18	56670831	+	9	15	NA	NA	0	15	NA	NA	0	15	NA	NA	NM_015285.3	NA	NM_015285.3.1	NM_015285.3	19473	358961	0.051456792994287	Quies	Near_Lm1	41.36	Average GC	NA	MANE_mRNA
CTATGTTGATTTAGCGCC	IntronTRIP	D1	chr12	33595886	+	0	13	NA	NA	21	13	NA	NA	0	13	NA	NA	NA	NA	NA	NA	NA	NA	NA	EnhWk	Lamina_Like	38.76	Average GC	NA	NA
CTATGTTGCCGCAGGGAC	IntronTRIP	D1	chr14	52702745	+	0	26	NA	NA	0	26	NA	NA	0	26	NA	NA	NA	NA	NA	NA	NA	NA	NA	Quies	Interior_Act3	42.46	Average GC	NA	NA
CTATGTTGGCGGAGTGGG	IntronTRIP	D1	chr12	105554366	-	0	71	0	116	0	71	0	116	0	71	0	116	NA	NA	NA	NA	NA	NA	NA	ReprPCWk	Interior_Repr2	41.16	Average GC	NA	NA
CTATGTTTCGAGCGATGT	IntronTRIP	D1	chr4	175435370	+	99	173	0	2	503	173	0	2	499	173	0	2	NA	NA	NA	NA	NA	NA	NA	Het	Lamina	27.77	Low GC	NA	NA
CTATGTTTGCGGTGGACC	IntronTRIP	D1	chr12	118375542	-	3	3	NA	NA	10	3	NA	NA	8	3	NA	NA	NA	NA	NA	NA	733	192	0.792432432432432	EnhA2	Interior_Act2	39.06	Average GC	NA	lncRNA
CTATGTTTGGCCAGGAGC	IntronTRIP	D1	chr9	432982	-	0	3	NA	NA	0	3	NA	NA	0	3	NA	NA	NA	NA	NA	NA	NA	NA	NA	Tx	Interior_Act3	43.96	Average GC	NA	NA
CTATGTTTGTAACGGTAC	IntronTRIP	D1	chr4	27050672	+	0	57	NA	NA	0	57	NA	NA	0	57	NA	NA	NA	NA	NA	NA	NA	NA	NA	ReprPCWk	Near_Lm2	52.65	High GC	NA	NA
CTATTAAAGCAGACTTAG	IntronTRIP	D1	chr10	60074242	-	0	21	NA	NA	0	21	NA	NA	0	21	NA	NA	NM_020987.5	NM_020987.5	NA	NA	315633	47945	0.868130084878623	EnhA1	Near_Lm1	42.96	Average GC	NA	MANE_mRNA
CTATTAAAGGATGCAGCT	IntronTRIP	D1	chr15	63056005	+	6	18	NA	NA	16	18	NA	NA	0	18	NA	NA	NM_001018005.2	NA	NM_001018005.2.2	NM_001018005.2	13259	10173	0.565850119494708	TxWk	Interior_Act2	41.16	Average GC	NA	MANE_mRNA
CTATTAACCATGAAATTC	IntronTRIP	D1	chr9	94298234	+	12	13	NA	NA	0	13	NA	NA	0	13	NA	NA	NM_194320.4	NA	NM_194320.4.4	NM_194320.4	38937	3595	0.915475406752563	TxWk	Interior_Act2	46.95	Average GC	NA	MANE_mRNA
CTATTAACCCACTCTTTT	IntronTRIP	D1	chr5	132781812	+	0	11	NA	NA	0	11	NA	NA	0	11	NA	NA	NA	NA	NA	NA	NA	NA	NA	EnhA2	Interior_Act2	39.36	Average GC	NA	NA
CTATTAAGGTCGGTCAGG	IntronTRIP	D1	chr18	23539664	+	0	30	NA	NA	10	30	NA	NA	16	30	NA	NA	NA	NA	NA	NA	NA	NA	NA	Tx	Interior_Act3	45.05	Average GC	NA	NA
CTATTACAGGTTCGCCCT	IntronTRIP	D1	chr8	11981432	-	0	188	NA	NA	0	188	NA	NA	0	188	NA	NA	NA	NA	NA	NA	NA	NA	NA	ReprPCWk	Interior_Act2	43.16	Average GC	SINE	NA
CTATTACATCCACTGGTC	IntronTRIP	D1	chr6	147824366	+	86	85	NA	NA	92	85	NA	NA	36	85	NA	NA	NA	NA	NA	NA	163663	129571	0.558131048923385	Quies	Interior_Act3	34.67	Average GC	NA	lncRNA
CTATTACATCGGGCCCAC	IntronTRIP	D1	chr20	13229459	+	0	20	NA	NA	0	20	NA	NA	0	20	NA	NA	NM_080826.2	NA	NM_080826.2.1	NM_080826.2	8186	71192	0.103126810955176	Quies	Near_Lm2	36.46	Average GC	NA	MANE_mRNA
CTATTACCCGGGGTACTC	IntronTRIP	D1	chr7	114270718	-	0	79	NA	NA	0	79	NA	NA	0	79	NA	NA	NA	NA	NA	NA	NA	NA	NA	Quies	Lamina	33.97	Low GC	LINE	NA
CTATTACCGATGTCTGAG	IntronTRIP	D1	chr6	44202005	+	0	29	NA	NA	6	29	NA	NA	0	29	NA	NA	NA	NA	NA	NA	NA	NA	NA	EnhA1	Interior_Act1	52.95	High GC	NA	NA
CTATTACCTCGCAGTGTA	IntronTRIP	D1	chr4	146864927	-	0	81	NA	NA	0	81	NA	NA	0	81	NA	NA	NM_031956.4	NA	NM_031956.4.5	NM_031956.4	80937	158311	0.338297498829666	Quies	Near_Lm2	37.26	Average GC	NA	MANE_mRNA
CTATTACGATTGCGACAT	IntronTRIP	D1	chr20	52160415	-	4	48	14	42	0	48	29	42	21	48	78	42	NM_018197.3	NA	NM_018197.3.2	NM_018197.3	31364	9138	0.774381512024098	Tx	Interior_Act3	43.26	Average GC	NA	MANE_mRNA
CTATTACTCCTAGGAGAC	IntronTRIP	D1	chr1	15697136	+	118	15	NA	NA	83	15	NA	NA	17	15	NA	NA	NM_015164.4	NA	NM_015164.4.1	NM_015164.4	12817	37633	0.254053518334985	EnhG1	Speckle	48.85	High GC	NA	MANE_mRNA
CTATTACTCGCAGTCTCT	IntronTRIP	D1	chr10	54379312	+	0	17	NA	NA	0	17	NA	NA	0	17	NA	NA	NA	NA	NA	NA	NA	NA	NA	Quies	Lamina	35.86	Average GC	NA	NA
CTATTACTGGAGGGTCAC	IntronTRIP	D1	chr11	75313529	+	0	22	0	59	0	22	0	59	0	22	0	59	NA	NA	NA	NA	NA	NA	NA	EnhWk	Interior_Act1	51.35	High GC	NA	NA
CTATTAGAACGTTTAGGC	IntronTRIP	D1	chr8	100445158	+	0	98	0	15	7	98	0	15	0	98	0	15	NA	NA	NA	NA	NA	NA	NA	ReprPCWk	Interior_Act2	46.15	Average GC	LTR	NA
CTATTAGACCATCTGTGA	IntronTRIP	D1	chr15	74535400	-	0	42	NA	NA	0	42	NA	NA	0	42	NA	NA	NA	NA	NA	NA	NA	NA	NA	Quies	Interior_Act1	43.56	Average GC	LTR	NA
CTATTAGAGCGCTGTGCT	IntronTRIP	D1	chr11	33941339	-	5	34	NA	NA	41	34	NA	NA	29	34	NA	NA	NA	NA	NA	NA	NA	NA	NA	EnhA1	Interior_Act2	49.25	High GC	SINE	NA
CTATTAGATAGGAAGCTA	IntronTRIP	D1	chr3	25965625	-	0	22	NA	NA	0	22	NA	NA	0	22	NA	NA	NA	NA	NA	NA	NA	NA	NA	Quies	Lamina	39.66	Average GC	LTR	NA
CTATTAGCGGGTGGTCTC	IntronTRIP	D1	chr4	76584541	-	0	24	NA	NA	0	24	NA	NA	0	24	NA	NA	NA	NA	NA	NA	NA	NA	NA	ReprPCWk	Interior_Act3	45.75	Average GC	NA	NA
CTATTAGTCCGGAACCAG	IntronTRIP	D1	chr13	36395536	-	0	64	NA	NA	0	64	NA	NA	0	64	NA	NA	NA	NA	NA	NA	NA	NA	NA	Quies	Near_Lm1	40.86	Average GC	NA	NA
CTATTAGTGCTGGCACGA	IntronTRIP	D1	chr4	112146980	-	0	11	NA	NA	0	11	NA	NA	0	11	NA	NA	NA	NA	NA	NA	NA	NA	NA	TssFlnk	Near_Lm2	34.77	Average GC	NA	NA
CTATTATAGTGTCTTAAT	IntronTRIP	D1	chr20	25853921	-	0	19	NA	NA	0	19	NA	NA	0	19	NA	NA	NA	NA	NA	NA	14304	91537	0.135146115399514	TssFlnk	Lamina_Like	60.64	High GC	Satellite	lncRNA
CTATTATTCCCCGGCGTC	IntronTRIP	D1	chr9	122156358	-	338	38	NA	NA	328	38	NA	NA	145	38	NA	NA	NM_014222.3	NA	NM_014222.3.3	NM_014222.3	3421	12301	0.217593181529068	TxWk	Interior_Act2	38.76	Average GC	NA	MANE_mRNA
CTATTATTGTGCTGCCCA	IntronTRIP	D1	chr1	246587475	+	29	26	NA	NA	93	26	NA	NA	95	26	NA	NA	NM_152609.3	NA	NM_152609.3.1	NM_152609.3	21020	81120	0.205795966320736	EnhA2	Interior_Act3	33.57	Low GC	NA	MANE_mRNA
CTATTATTTGGCCGCTCC	IntronTRIP	D1	chrX	36047292	-	0	63	NA	NA	0	63	NA	NA	0	63	NA	NA	NA	NA	NA	NA	NA	NA	NA	Quies	Lamina	33.67	Low GC	NA	NA
CTATTCAAGAGAAGGTGA	IntronTRIP	D1	chr6	27811006	+	0	36	NA	NA	24	36	NA	NA	42	36	NA	NA	NA	NA	NA	NA	NA	NA	NA	TssA	Interior_Act2	40.66	Average GC	NA	NA
CTATTCAAGCGCGGACTT	IntronTRIP	D1	chr16	84005308	-	7	166	NA	NA	16	166	NA	NA	19	166	NA	NA	NA	NA	NA	NA	NA	NA	NA	ReprPC	Interior_Act2	50.45	High GC	NA	NA
CTATTCACGTTGACTATC	IntronTRIP	D1	chr6	7313536	+	132	14	NA	NA	203	14	NA	NA	35	14	NA	NA	NA	NA	NA	NA	NA	NA	NA	TssFlnkU	Interior_Act3	54.55	High GC	NA	NA
CTATTCACTCTGTGCAGT	IntronTRIP	D1	chr9	109120244	+	35	42	NA	NA	53	42	NA	NA	38	42	NA	NA	NA	NA	NA	NA	NA	NA	NA	TssFlnk	Interior_Act3	52.35	High GC	NA	NA
CTATTCAGCCCTTCAGAC	IntronTRIP	D1	chr6	87723038	+	0	32	NA	NA	0	32	NA	NA	0	32	NA	NA	NA	NA	NA	NA	NA	NA	NA	EnhA1	Interior_Act3	42.46	Average GC	NA	NA
CTATTCAGTAGTCCGACG	IntronTRIP	D1	chr3	119450521	-	76	30	NA	NA	152	30	NA	NA	64	30	NA	NA	NM_018266.3	NA	NM_018266.3.5	NM_018266.3	13094	21573	0.377707906654744	TxWk	Interior_Act3	38.86	Average GC	NA	MANE_mRNA
CTATTCAGTGTGTATCTG	IntronTRIP	D1	chr10	64617379	+	0	17	0	30	9	17	0	30	0	17	0	30	NA	NA	NA	NA	952715	76067	0.926061109156264	Quies	Near_Lm2	35.96	Average GC	NA	lncRNA
CTATTCATCCGGGGCGGT	IntronTRIP	D1	chr7	148892522	+	0	17	NA	NA	0	17	NA	NA	0	17	NA	NA	NA	NA	NA	NA	NA	NA	NA	TxWk	Interior_Act3	37.26	Average GC	LINE	NA
CTATTCATCTACTGGAAC	IntronTRIP	D1	chr16	66769708	+	0	21	NA	NA	0	21	NA	NA	0	21	NA	NA	NA	NA	NA	NA	NA	NA	NA	Quies	Interior_Act2	38.36	Average GC	LINE	NA
CTATTCATGCCGGGCACA	IntronTRIP	D1	chr15	34508253	+	0	76	NA	NA	0	76	NA	NA	0	76	NA	NA	NA	NA	NA	NA	NA	NA	NA	Quies	Interior_Act2	37.66	Average GC	DNA	NA
CTATTCCACAACTCACGA	IntronTRIP	D1	chr14	53183397	-	0	74	NA	NA	0	74	NA	NA	0	74	NA	NA	NA	NA	NA	NA	NA	NA	NA	Quies	Near_Lm1	41.36	Average GC	NA	NA
CTATTCCACATGATGTTA	IntronTRIP	D1	chr11	97006057	+	0	39	0	23	0	39	0	23	0	39	0	23	NA	NA	NA	NA	NA	NA	NA	Quies	Lamina	37.76	Average GC	NA	NA
CTATTCCCTCTCGATAGA	IntronTRIP	D1	chr13	80049568	-	0	50	NA	NA	0	50	NA	NA	0	50	NA	NA	NA	NA	NA	NA	25072	108037	0.188356910501919	Quies	Lamina	30.27	Low GC	NA	lncRNA
CTATTCCCTGGAATGAAC	IntronTRIP	D1	chr1	234372739	+	0	45	NA	NA	8	45	NA	NA	0	45	NA	NA	NA	NA	NA	NA	553	72	0.8848	TssA	Interior_Act3	37.66	Average GC	NA	lncRNA
CTATTCCGACGAACACCG	IntronTRIP	D1	chr2	184662125	+	33	45	NA	NA	31	45	NA	NA	0	45	NA	NA	NM_194250.2	NA	NM_194250.2.1	NM_194250.2	63597	277367	0.186521157658873	Quies	Lamina	33.77	Low GC	NA	MANE_mRNA
CTATTCCGGGGTTATCTG	IntronTRIP	D1	chr6	78832320	+	0	8	NA	NA	0	8	NA	NA	0	8	NA	NA	NA	NA	NA	NA	NA	NA	NA	Quies	Near_Lm2	38.56	Average GC	NA	NA
CTATTCCGTCTAGCACCT	IntronTRIP	D1	chr7	120633611	+	0	18	NA	NA	0	18	NA	NA	0	18	NA	NA	NM_012281.3	NA	NM_012281.3.1	NM_012281.3	360437	116726	0.755374997642315	Quies	Lamina	33.27	Low GC	NA	MANE_mRNA
CTATTCCTCTGCGTTGAG	IntronTRIP	D1	chr3	163384598	+	0	42	NA	NA	4	42	NA	NA	0	42	NA	NA	NA	NA	NA	NA	NA	NA	NA	Quies	Lamina	31.17	Low GC	NA	NA
CTATTCCTGCCCAAGCAT	IntronTRIP	D1	chr11	66057035	-	0	41	0	8	0	41	3	8	0	41	0	8	NA	NA	NA	NA	NA	NA	NA	Tx	Speckle	49.65	High GC	LINE	NA
CTATTCCTGGACAAGCGC	IntronTRIP	D1	chr8	58817361	+	0	32	NA	NA	0	32	NA	NA	0	32	NA	NA	NA	NA	NA	NA	NA	NA	NA	ReprPCWk	Near_Lm2	36.66	Average GC	NA	NA
CTATTCCTGTATGAATGT	IntronTRIP	D1	chr6	67660048	+	0	31	NA	NA	31	31	NA	NA	21	31	NA	NA	NA	NA	NA	NA	NA	NA	NA	Quies	Near_Lm2	36.26	Average GC	NA	NA
CTATTCCTTAGTCTGAGC	IntronTRIP	D1	chr14	54756960	+	47	21	NA	NA	20	21	NA	NA	48	21	NA	NA	NM_015589.6	NA	NM_015589.6.6	NM_015589.6	189833	36352	0.839282003669563	EnhA1	Interior_Act3	43.76	Average GC	NA	MANE_mRNA
CTATTCCTTTCCGAGTAC	IntronTRIP	D1	chr19	50748556	-	0	15	NA	NA	0	15	NA	NA	0	15	NA	NA	NA	NA	NA	NA	NA	NA	NA	EnhA1	Speckle	48.15	High GC	NA	NA
CTATTCGATTCTTTCGTC	IntronTRIP	D1	chr17	48244165	+	0	17	14	17	0	17	18	17	8	17	29	17	NA	NA	NA	NA	NA	NA	NA	EnhA1	Interior_Act1	37.76	Average GC	NA	NA
CTATTCGCACGCCCGGCG	IntronTRIP	D1	chr13	49146902	-	0	11	NA	NA	0	11	NA	NA	0	11	NA	NA	NA	NA	NA	NA	NA	NA	NA	TxWk	Near_Lm1	40.16	Average GC	NA	NA
CTATTCGCACGGGTCCCA	IntronTRIP	D1	chr10	15790103	-	9	24	NA	NA	23	24	NA	NA	13	24	NA	NA	NM_024948.4	NA	NM_024948.4.4	NM_024948.4	70404	11930	0.855102387834916	TxWk	Interior_Act3	34.97	Average GC	NA	MANE_mRNA
CTATTCGCGAGAATGAAC	IntronTRIP	D1	chr3	10096614	+	0	22	NA	NA	0	22	NA	NA	0	22	NA	NA	NM_001018115.3	NA	NM_001018115.3.42	NM_001018115.3	70178	5318	0.929559181943414	Tx	Interior_Act2	42.86	Average GC	NA	MANE_mRNA
CTATTCGCTTGATTCATG	IntronTRIP	D1	chr3	115709530	+	0	5	NA	NA	0	5	NA	NA	0	5	NA	NA	NM_002045.4	NA	NM_002045.4.2	NM_002045.4	86021	11953	0.877998244432196	Quies	Near_Lm2	34.47	Low GC	NA	MANE_mRNA
CTATTCGCTTTGGTGGAC	IntronTRIP	D1	chrX	3651483	+	0	14	NA	NA	0	14	NA	NA	0	14	NA	NA	NA	NA	NA	NA	NA	NA	NA	TxWk	Interior_Act3	35.56	Average GC	NA	NA
CTATTCGGACCATAACAA	IntronTRIP	D1	chr22	45308608	+	0	9	NA	NA	0	9	NA	NA	0	9	NA	NA	NA	NA	NA	NA	NA	NA	NA	Quies	Interior_Act1	52.25	High GC	SINE	NA
CTATTCGGACTCCCGACT	IntronTRIP	D1	chr19	50761529	-	0	55	NA	NA	6	55	NA	NA	0	55	NA	NA	NA	NA	NA	NA	NA	NA	NA	TxWk	Speckle	47.05	Average GC	NA	NA
CTATTCGGTTCCTCCGCG	IntronTRIP	D1	chrUn_GL000220v1	120019	+	0	5	NA	NA	0	5	NA	NA	0	5	NA	NA	NA	NA	NA	NA	NA	NA	NA	NA	NA	57.84	High GC	NA	NA
CTATTCTACACCTATCGT	IntronTRIP	D1	chr15	28308159	+	0	63	NA	NA	0	63	NA	NA	10	63	NA	NA	NA	NA	NA	NA	NA	NA	NA	Het	Interior_Repr1	34.17	Low GC	NA	NA
CTATTCTAGTATACATTA	IntronTRIP	D1	chr6	157936876	-	0	68	NA	NA	0	68	NA	NA	0	68	NA	NA	NA	NA	NA	NA	NA	NA	NA	Tx	Interior_Act3	36.06	Average GC	NA	NA
CTATTCTATCTCTAGGAT	IntronTRIP	D1	chr16	81033307	-	0	11	NA	NA	0	11	NA	NA	0	11	NA	NA	NA	NA	NA	NA	2452	16515	0.129277165603416	TxWk	Interior_Act3	42.76	Average GC	NA	lncRNA
CTATTCTGCGTGTGCTTG	IntronTRIP	D1	chr1	191154434	-	0	60	NA	NA	5	60	NA	NA	0	60	NA	NA	NA	NA	NA	NA	NA	NA	NA	Quies	Lamina	29.17	Low GC	NA	NA
CTATTCTTAAGGGGAACT	IntronTRIP	D1	chr1	153913440	+	0	8	NA	NA	0	8	NA	NA	0	8	NA	NA	NA	NA	NA	NA	NA	NA	NA	TxWk	Speckle	47.85	High GC	NA	NA
CTATTCTTTAAGTATTTC	IntronTRIP	D1	chr4	6625410	+	0	24	NA	NA	7	24	NA	NA	10	24	NA	NA	NA	NA	NA	NA	NA	NA	NA	EnhWk	Interior_Act2	50.45	High GC	NA	NA
CTATTGAAGTCGGTTATC	IntronTRIP	D1	chr2	58758035	+	0	149	NA	NA	0	149	NA	NA	0	149	NA	NA	NA	NA	NA	NA	330297	305731	0.519312042866037	EnhWk	Near_Lm2	42.56	Average GC	NA	lncRNA
CTATTGACGAATCCCTTC	IntronTRIP	D1	chr11	108202549	-	49	72	NA	NA	59	72	NA	NA	30	72	NA	NA	NM_002519.3	NA	NM_002519.3.17	NM_002519.3	20089	45335	0.307058571777941	TxWk	Interior_Act3	44.66	Average GC	NA	MANE_mRNA
CTATTGACTGGGAGCGAT	IntronTRIP	D1	chr2	145583749	-	258	72	NA	NA	245	72	NA	NA	58	72	NA	NA	NA	NA	NA	NA	4275	14455	0.228243459690336	Quies	Near_Lm2	37.06	Average GC	NA	lncRNA
CTATTGAGCAGTTCACAA	IntronTRIP	D1	chr1	25266413	+	0	14	NA	NA	0	14	NA	NA	0	14	NA	NA	NA	NA	NA	NA	NA	NA	NA	TssFlnk	Interior_Act1	40.96	Average GC	NA	NA
CTATTGAGGACCGGATTG	IntronTRIP	D1	chr10	71995563	+	48	8	NA	NA	21	8	NA	NA	16	8	NA	NA	NM_004273.5	NA	NM_004273.5.1	NM_004273.5	31169	17995	0.633980148075828	ReprPCWk	Interior_Act1	43.56	Average GC	NA	MANE_mRNA
CTATTGATACCGATACAA	IntronTRIP	D1	chr3	130950860	-	0	66	NA	NA	0	66	NA	NA	0	66	NA	NA	NA	NA	NA	NA	NA	NA	NA	TxWk	Interior_Act3	32.27	Low GC	NA	NA
CTATTGATAGGACGCGGT	IntronTRIP	D1	chr8	85841412	+	0	48	NA	NA	33	48	NA	NA	77	48	NA	NA	NA	NA	NA	NA	8035	109671	0.0682633000866566	EnhWk	Near_Lm1	39.16	Average GC	NA	lncRNA
CTATTGATGAGTCTAGGG	IntronTRIP	D1	chr3	53344351	+	0	17	NA	NA	0	17	NA	NA	0	17	NA	NA	NA	NA	NA	NA	NA	NA	NA	TxWk	Interior_Repr1	37.16	Average GC	NA	NA
CTATTGATGTGTCGCATG	IntronTRIP	D1	chr3	37245253	+	6	30	NA	NA	18	30	NA	NA	76	30	NA	NA	NM_002078.5	NA	NM_002078.5.1	NM_002078.5	1983	121626	0.0160425211756425	TssFlnk	Interior_Act3	31.47	Low GC	NA	MANE_mRNA
CTATTGATTATTTGTGCC	IntronTRIP	D1	chr1	221046426	-	0	73	NA	NA	0	73	NA	NA	15	73	NA	NA	NA	NA	NA	NA	NA	NA	NA	EnhA2	Near_Lm2	42.86	Average GC	NA	NA
CTATTGCAGGTGCTACCC	IntronTRIP	D1	chr3	134484584	-	0	27	NA	NA	2	27	NA	NA	19	27	NA	NA	NM_015391.4	NA	NM_015391.4.2	NM_015391.4	1401	6879	0.169202898550725	TssFlnkU	Interior_Act3	48.35	High GC	NA	MANE_mRNA
CTATTGCCAAACCGGCAA	IntronTRIP	D1	chr16	75320120	-	0	58	NA	NA	33	58	NA	NA	57	58	NA	NA	NM_006324.3	NA	NM_006324.3.2	NM_006324.3	113383	26411	0.811072005951615	TxWk	Interior_Act3	43.36	Average GC	NA	MANE_mRNA
CTATTGCCCCGAATTAGT	IntronTRIP	D1	chr19	2466723	+	0	7	NA	NA	0	7	NA	NA	0	7	NA	NA	NA	NA	NA	NA	NA	NA	NA	Quies	Speckle	49.15	High GC	LTR	NA
CTATTGCCTGACCCGTAA	IntronTRIP	D1	chr3	8527822	-	0	89	NA	NA	0	89	NA	NA	0	89	NA	NA	NA	NA	NA	NA	84102	576559	0.127299780068749	Quies	Near_Lm1	38.76	Average GC	LTR	lncRNA
CTATTGCCTGATTAGGCG	IntronTRIP	D1	chr2	160054894	-	0	59	NA	NA	0	59	NA	NA	0	59	NA	NA	NM_007366.5	NA	NM_007366.5.29	NM_007366.5	7721	122889	0.0591149222877268	ReprPCWk	Near_Lm2	36.36	Average GC	NA	MANE_mRNA
CTATTGCGAGCTACCGCG	IntronTRIP	D1	chr7	121981259	+	0	72	NA	NA	0	72	NA	NA	0	72	NA	NA	NM_002851.3	NA	NM_002851.3.6	NM_002851.3	108099	80777	0.572327876490396	Quies	Lamina	45.75	Average GC	NA	MANE_mRNA
CTATTGCGGTCGGGGGAA	IntronTRIP	D1	chr22	35132788	+	0	38	NA	NA	0	38	NA	NA	0	38	NA	NA	NA	NA	NA	NA	NA	NA	NA	EnhWk	Interior_Act2	43.16	Average GC	NA	NA
CTATTGGCACCCTATCAA	IntronTRIP	D1	chr12	76654847	+	0	83	NA	NA	0	83	NA	NA	0	83	NA	NA	NA	NA	NA	NA	NA	NA	NA	ReprPCWk	Near_Lm1	43.16	Average GC	NA	NA
CTATTGGCGCTCAGAAAC	IntronTRIP	D1	chr3	44238311	-	0	31	NA	NA	0	31	NA	NA	32	31	NA	NA	NA	NA	NA	NA	NA	NA	NA	EnhWk	Interior_Act2	43.96	Average GC	LTR	NA
CTATTGGGACCGGATACA	IntronTRIP	D1	chr9	126445811	+	0	14	NA	NA	0	14	NA	NA	0	14	NA	NA	NM_033446.3	NA	NM_033446.3.7	NM_033446.3	118983	61229	0.660239051783455	ReprPCWk	Interior_Repr1	40.76	Average GC	NA	MANE_mRNA
CTATTGGGGTCGCAACGT	IntronTRIP	D1	chrX	21846028	-	0	60	NA	NA	4	60	NA	NA	17	60	NA	NA	NA	NA	NA	NA	NA	NA	NA	TxWk	Near_Lm2	36.46	Average GC	NA	NA
CTATTGGGTCAGACGATC	IntronTRIP	D1	chr17	73410169	+	0	24	NA	NA	0	24	NA	NA	0	24	NA	NA	NA	NA	NA	NA	NA	NA	NA	ReprPCWk	Interior_Act2	46.05	Average GC	NA	NA
CTATTGGGTGCGCGACGG	IntronTRIP	D1	chr1	196424066	+	0	19	0	73	0	19	0	73	0	19	0	73	NA	NA	NA	NA	NA	NA	NA	Quies	Lamina	31.37	Low GC	NA	NA
CTATTGGTATCCTTTGGC	IntronTRIP	D1	chr15	41662942	-	0	45	NA	NA	0	45	NA	NA	0	45	NA	NA	NA	NA	NA	NA	NA	NA	NA	TssFlnk	Speckle	29.77	Low GC	NA	NA
CTATTGGTGCAGTGGGGT	IntronTRIP	D1	chr5	109783676	-	0	19	NA	NA	0	19	NA	NA	0	19	NA	NA	NA	NA	NA	NA	NA	NA	NA	Quies	Near_Lm2	35.36	Average GC	NA	NA
CTATTGTACCCAGCCGAC	IntronTRIP	D1	chr3	120228926	-	0	4	NA	NA	0	4	NA	NA	0	4	NA	NA	NM_153002.3	NA	NM_153002.3.7	NM_153002.3	56296	63449	0.470132364608126	Quies	Near_Lm1	35.06	Average GC	NA	MANE_mRNA
CTATTGTACGCATAGGCG	IntronTRIP	D1	chr2	88028504	-	0	12	NA	NA	0	12	NA	NA	0	12	NA	NA	NM_016618.3	NM_016618.3	NA	NA	27279	1300	0.954512054305609	Quies	Interior_Act3	44.36	Average GC	NA	MANE_mRNA
CTATTGTACTTGGACCTC	IntronTRIP	D1	chr5	81955112	-	8	94	6	89	37	94	6	89	73	94	64	89	NA	NA	NA	NA	NA	NA	NA	EnhA2	Interior_Act3	47.55	Average GC	NA	NA
CTATTGTCCCGGGCACCG	IntronTRIP	D1	chr5	75617788	-	0	4	NA	NA	0	4	NA	NA	0	4	NA	NA	NA	NA	NA	NA	NA	NA	NA	EnhWk	Interior_Act3	40.46	Average GC	NA	NA
CTATTGTCCGGGAATATC	IntronTRIP	D1	chr1	33786093	+	0	23	NA	NA	0	23	NA	NA	0	23	NA	NA	NA	NA	NA	NA	NA	NA	NA	Quies	Interior_Repr2	42.86	Average GC	NA	NA
CTATTGTCGGCAAGCCTC	IntronTRIP	D1	chr6	71255628	+	0	36	NA	NA	0	36	NA	NA	0	36	NA	NA	NA	NA	NA	NA	NA	NA	NA	Quies	Lamina	38.56	Average GC	NA	NA
CTATTGTCGTTTCTTAGA	IntronTRIP	D1	chr20	29023743	+	0	93	0	35	0	93	0	35	0	93	0	35	NA	NA	NA	NA	NA	NA	NA	NA	NA	38.56	Average GC	LINE	NA
CTATTGTGTGGGTGCAGG	IntronTRIP	D1	chr7	104918853	+	0	100	NA	NA	0	100	NA	NA	0	100	NA	NA	NA	NA	NA	NA	NA	NA	NA	ReprPCWk	Interior_Act3	40.46	Average GC	NA	NA
CTATTGTTCAGAGCCGCC	IntronTRIP	D1	chr8	111861756	+	0	6	NA	NA	0	6	NA	NA	0	6	NA	NA	NA	NA	NA	NA	NA	NA	NA	Quies	Lamina	30.97	Low GC	NA	NA
CTATTGTTGCGTTACCGT	IntronTRIP	D1	chr3	112745624	+	10	141	NA	NA	32	141	NA	NA	28	141	NA	NA	NA	NA	NA	NA	NA	NA	NA	Quies	Near_Lm1	39.36	Average GC	NA	NA
CTATTGTTTACACCCGGG	IntronTRIP	D1	chr12	32030856	-	0	105	NA	NA	0	105	NA	NA	0	105	NA	NA	NA	NA	NA	NA	NA	NA	NA	EnhWk	Interior_Act3	41.86	Average GC	NA	NA
CTATTTAACGGCGAAACG	IntronTRIP	D1	chr14	22764695	-	6	131	NA	NA	18	131	NA	NA	0	131	NA	NA	NA	NA	NA	NA	1867	63219	0.0286851242970839	Quies	Interior_Act1	38.96	Average GC	LTR	lncRNA
CTATTTAATGTCCATTAA	IntronTRIP	D1	chr3	72941717	-	0	44	0	22	7	44	0	22	2	44	28	22	NA	NA	NA	NA	NA	NA	NA	TxWk	Interior_Act3	40.36	Average GC	NA	NA
CTATTTACAAGCCACGCA	IntronTRIP	D1	chr1	180673832	+	12	9	NA	NA	37	9	NA	NA	0	9	NA	NA	NM_004736.4	NA	NM_004736.4.1	NM_004736.4	41811	216447	0.161896243291592	TxWk	Interior_Act3	40.26	Average GC	DNA	MANE_mRNA
CTATTTAGCTACGTCAAC	IntronTRIP	D1	chr9	92483808	+	0	39	NA	NA	0	39	NA	NA	0	39	NA	NA	NM_001012267.3	NA	NM_001012267.3.5	NM_001012267.3	157856	136721	0.535873472810165	TxWk	Interior_Act2	45.75	Average GC	NA	MANE_mRNA
CTATTTATAAGCAGCGAG	IntronTRIP	D1	chr6	146875226	-	0	60	0	5	110	60	0	5	64	60	0	5	NA	NA	NA	NA	329388	50687	0.866639479050187	EnhA2	Interior_Act3	30.57	Low GC	LINE	lncRNA
CTATTTATACGGCGGTGA	IntronTRIP	D1	chr12	74110952	-	11	2	90	110	0	2	30	110	0	2	39	110	NA	NA	NA	NA	291648	290637	0.500868131585049	Quies	Near_Lm2	38.86	Average GC	LTR	lncRNA
CTATTTCACCGTGGCGTG	IntronTRIP	D1	chr20	15266483	-	0	3	NA	NA	0	3	NA	NA	0	3	NA	NA	NA	NA	NA	NA	NA	NA	NA	Het	Lamina	40.26	Average GC	NA	NA
CTATTTCATGTTAGTTAT	IntronTRIP	D1	chr7	35354530	-	10	113	NA	NA	92	113	NA	NA	86	113	NA	NA	NA	NA	NA	NA	NA	NA	NA	Quies	Near_Lm2	40.26	Average GC	DNA	NA
CTATTTCATTTCGAAGCC	IntronTRIP	D1	chr2	9609973	-	0	10	0	15	11	10	25	15	6	10	110	15	NM_006826.4	NA	NM_006826.4.4	NM_006826.4	21024	26007	0.447024303119219	TxWk	Interior_Act3	34.97	Average GC	NA	MANE_mRNA
CTATTTCCGTCCGCTATA	IntronTRIP	D1	chr2	61339552	-	101	149	NA	NA	104	149	NA	NA	14	149	NA	NA	NM_014709.4	NA	NM_014709.4.63	NM_014709.4	131535	152090	0.463763772587043	TxWk	Interior_Act2	33.27	Low GC	NA	MANE_mRNA
CTATTTCGATTGTCATAT	IntronTRIP	D1	chr1	71020796	-	0	18	0	21	15	18	0	21	34	18	21	21	NM_198719.2	NA	NM_198719.2.3	NM_198719.2	27020	50015	0.350749659245797	TxWk	Near_Lm2	33.57	Low GC	NA	MANE_mRNA
CTATTTCTGTACCAGATA	IntronTRIP	D1	chr1	116366362	+	0	5	NA	NA	0	5	NA	NA	0	5	NA	NA	NA	NA	NA	NA	NA	NA	NA	ReprPCWk	Interior_Act3	40.36	Average GC	NA	NA
CTATTTGACTTACCTCCC	IntronTRIP	D1	chr2	62980401	-	0	51	NA	NA	0	51	NA	NA	0	51	NA	NA	NA	NA	NA	NA	68239	23075	0.747300523468471	TxWk	Near_Lm1	40.96	Average GC	DNA	lncRNA
CTATTTGAGCGAATCGGT	IntronTRIP	D1	chr18	153128	+	0	11	NA	NA	11	11	NA	NA	0	11	NA	NA	NA	NA	NA	NA	NA	NA	NA	Quies	Interior_Act2	44.36	Average GC	NA	NA
CTATTTGCCTACGGCGCA	IntronTRIP	D1	chr17	30483826	+	0	36	0	42	0	36	109	42	0	36	472	42	NM_001007025.2	NA	NM_001007025.2.2	NM_001007025.2	6419	43766	0.12790674504334	Tx	Interior_Act1	35.46	Average GC	NA	MANE_mRNA
CTATTTGCGCGCGGTTCG	IntronTRIP	D1	chr1	50943771	+	0	24	NA	NA	0	24	NA	NA	0	24	NA	NA	NA	NA	NA	NA	NA	NA	NA	EnhG1	Interior_Act3	42.26	Average GC	NA	NA
CTATTTGCTCGCTATTGT	IntronTRIP	D1	chr9	2629656	-	0	8	NA	NA	0	8	NA	NA	0	8	NA	NA	NA	NA	NA	NA	NA	NA	NA	ReprPCWk	Near_Lm2	43.56	Average GC	NA	NA
CTATTTGGACGCAGTGCA	IntronTRIP	D1	chrX	126846593	-	0	188	NA	NA	1	188	NA	NA	1	188	NA	NA	NA	NA	NA	NA	NA	NA	NA	Quies	Lamina	31.97	Low GC	NA	NA
CTATTTGGCTCCCATGTT	IntronTRIP	D1	chr18	8995279	+	32	47	NA	NA	196	47	NA	NA	214	47	NA	NA	NA	NA	NA	NA	NA	NA	NA	EnhA2	Interior_Act2	37.76	Average GC	NA	NA
CTATTTGTGGACTGTTAC	IntronTRIP	D1	chr1	65273763	-	0	16	NA	NA	0	16	NA	NA	0	16	NA	NA	NA	NA	NA	NA	NA	NA	NA	EnhA2	Interior_Act3	35.96	Average GC	LINE	NA
CTATTTTACGAAACTGAC	IntronTRIP	D1	chr2	96300910	+	0	17	0	9	0	17	0	9	0	17	0	9	NA	NA	NA	NA	NA	NA	NA	Tx	Interior_Act1	45.55	Average GC	NA	NA
CTATTTTGCAGGACGCCG	IntronTRIP	D1	chr13	45369947	+	55	19	NA	NA	54	19	NA	NA	0	19	NA	NA	NA	NA	NA	NA	28602	48028	0.373248075166384	TxWk	Interior_Act3	46.85	Average GC	LINE	lncRNA
CTATTTTGCTACATTACT	IntronTRIP	D1	chr3	196347309	+	16	66	NA	NA	1	66	NA	NA	0	66	NA	NA	NA	NA	NA	NA	NA	NA	NA	TxWk	Interior_Act1	42.46	Average GC	NA	NA
CTATTTTGGCACCGCTAC	IntronTRIP	D1	chr15	92880732	+	0	7	NA	NA	138	7	NA	NA	103	7	NA	NA	NA	NA	NA	NA	61192	18969	0.763363730492384	EnhA1	Interior_Act3	43.66	Average GC	SINE	lncRNA
CTATTTTTTCGCACGCTG	IntronTRIP	D1	chr14	23176996	-	100	166	NA	NA	63	166	NA	NA	78	166	NA	NA	NM_012244.4	NA	NM_012244.4.10	NM_012244.4	6664	51702	0.114176061405613	TxWk	Interior_Act1	40.76	Average GC	NA	MANE_mRNA
CTCAAAACGCATGCGACA	IntronTRIP	D1	chr11	29420123	+	0	72	NA	NA	0	72	NA	NA	0	72	NA	NA	NA	NA	NA	NA	NA	NA	NA	Quies	Lamina	38.46	Average GC	LINE	NA
CTCAAAACGGGCGCCGCA	IntronTRIP	D1	chr1	183812997	+	0	23	NA	NA	0	23	NA	NA	0	23	NA	NA	NM_001297671.3	NA	NM_001297671.3.2	NM_001297671.3	7878	115535	0.0638344420766046	ReprPCWk	Near_Lm1	49.65	High GC	NA	MANE_mRNA
CTCAAAAGACCTCGGTAC	IntronTRIP	D1	chr5	145696262	-	0	56	NA	NA	0	56	NA	NA	0	56	NA	NA	NA	NA	NA	NA	NA	NA	NA	Quies	Near_Lm2	40.16	Average GC	DNA	NA
CTCAAAAGTTCAGGAGCT	IntronTRIP	D1	chr10	130589620	+	0	104	NA	NA	0	104	NA	NA	0	104	NA	NA	NA	NA	NA	NA	NA	NA	NA	ReprPCWk	Interior_Repr2	43.86	Average GC	NA	NA
CTCAAAATTCTAACCTAC	IntronTRIP	D1	chr3	57793898	+	5	65	NA	NA	13	65	NA	NA	18	65	NA	NA	NM_001377540.1	NA	NM_001377540.1.2	NM_001377540.1	37590	136105	0.216413828837906	EnhA2	Interior_Act2	36.86	Average GC	SINE	MANE_mRNA
CTCAAACACCTTCGACCG	IntronTRIP	D1	chr9	40497983	+	14	78	NA	NA	30	78	NA	NA	0	78	NA	NA	NA	NA	NA	NA	133	68796	0.00192952168173048	NA	Near_Lm1	58.24	High GC	NA	lncRNA
CTCAAACCAACCGCCTCA	IntronTRIP	D1	chr14	22917365	+	0	125	NA	NA	0	125	NA	NA	0	125	NA	NA	NA	NA	NA	NA	NA	NA	NA	TxWk	Speckle	43.96	Average GC	NA	NA
CTCAAACCGTCCACTGAG	IntronTRIP	D1	chr16	63086318	+	0	28	NA	NA	0	28	NA	NA	0	28	NA	NA	NA	NA	NA	NA	NA	NA	NA	Quies	Lamina	31.07	Low GC	NA	NA
CTCAAACTTAGGACCACT	IntronTRIP	D1	chrX	49151519	-	39	30	NA	NA	51	30	NA	NA	55	30	NA	NA	NA	NA	NA	NA	NA	NA	NA	EnhWk	Speckle	45.15	Average GC	NA	NA
CTCAAACTTGCCCCCGCG	IntronTRIP	D1	chrX	85942357	+	0	22	NA	NA	0	22	NA	NA	0	22	NA	NA	NA	NA	NA	NA	NA	NA	NA	Quies	Near_Lm2	36.96	Average GC	NA	NA
CTCAAAGAACACGGGCGC	IntronTRIP	D1	chr6	73580598	+	0	16	25	18	0	16	5	18	0	16	12	18	NA	NA	NA	NA	NA	NA	NA	TssFlnkU	Interior_Act3	44.96	Average GC	NA	NA
CTCAAAGACTATTTAGCA	IntronTRIP	D1	chr2	176814895	+	0	13	NA	NA	0	13	NA	NA	0	13	NA	NA	NA	NA	NA	NA	319640	4830	0.98511418621136	ReprPCWk	Near_Lm1	34.37	Low GC	NA	lncRNA
CTCAAAGATAAGGGAGGA	IntronTRIP	D1	chr4	48946206	+	0	56	NA	NA	0	56	NA	NA	0	56	NA	NA	NA	NA	NA	NA	NA	NA	NA	Quies	Lamina_Like	38.06	Average GC	NA	NA
CTCAAAGCCCTTTGGGCC	IntronTRIP	D1	chr3	157062488	-	0	56	NA	NA	0	56	NA	NA	0	56	NA	NA	NA	NA	NA	NA	NA	NA	NA	Quies	Interior_Act3	36.86	Average GC	LINE	NA
CTCAAAGCCGTGGAATCC	IntronTRIP	D1	chr19	39969735	+	0	16	NA	NA	0	16	NA	NA	0	16	NA	NA	NA	NA	NA	NA	NA	NA	NA	EnhA1	Speckle	47.55	Average GC	NA	NA
CTCAAAGCCTCTCTGGGC	IntronTRIP	D1	chr8	26315086	-	0	68	NA	NA	0	68	NA	NA	0	68	NA	NA	NA	NA	NA	NA	NA	NA	NA	EnhWk	Interior_Act3	40.46	Average GC	LINE	NA
CTCAAAGGGGTCAGGGCA	IntronTRIP	D1	chr2	105062289	+	34	101	NA	NA	33	101	NA	NA	14	101	NA	NA	NM_182640.3	NA	NM_182640.3.2	NM_182640.3	24221	37671	0.391342984553739	EnhA1	Near_Lm1	36.76	Average GC	NA	MANE_mRNA
CTCAAAGGGGTCTAATGC	IntronTRIP	D1	chr7	16559673	+	12	75	NA	NA	78	75	NA	NA	87	75	NA	NA	NM_001195280.2	NA	NM_001195280.2.5	NM_001195280.2	32849	21895	0.600047493789274	EnhWk	Interior_Act3	37.66	Average GC	LINE	MANE_mRNA
CTCAAAGGGTAGTATGAC	IntronTRIP	D1	chr13	47111709	+	30	111	0	74	37	111	24	74	35	111	0	74	NA	NA	NA	NA	NA	NA	NA	EnhA2	Near_Lm2	37.66	Average GC	NA	NA
CTCAAAGTTCTACCACAA	IntronTRIP	D1	chr6	82886072	+	0	20	NA	NA	0	20	NA	NA	0	20	NA	NA	NA	NA	NA	NA	NA	NA	NA	TxWk	Near_Lm1	44.76	Average GC	NA	NA
CTCAAATACGCGGTGTAC	IntronTRIP	D1	chr2	166755696	+	0	69	NA	NA	0	69	NA	NA	0	69	NA	NA	NA	NA	NA	NA	NA	NA	NA	Quies	Lamina	28.27	Low GC	NA	NA
CTCAAATACTAATATACG	IntronTRIP	D1	chr19	54204862	+	211	5	NA	NA	629	5	NA	NA	400	5	NA	NA	NM_001013.4	NA	NM_001013.4.3	NM_001013.4	4005	2785	0.589837997054492	EnhG2	Speckle	45.05	Average GC	NA	MANE_mRNA
CTCAAATGCCTGCGTGGG	IntronTRIP	D1	chr5	54308863	+	0	9	NA	NA	0	9	NA	NA	0	9	NA	NA	NA	NA	NA	NA	NA	NA	NA	TssFlnk	Interior_Act3	33.47	Low GC	NA	NA
CTCAACAAGCGACCGGAC	IntronTRIP	D1	chr2	45248413	-	0	17	NA	NA	0	17	NA	NA	0	17	NA	NA	NA	NA	NA	NA	74984	83597	0.472843531066143	ReprPCWk	Interior_Repr2	39.76	Average GC	NA	lncRNA
CTCAACACTCACGGCGAT	IntronTRIP	D1	chr2	40729840	-	0	107	NA	NA	0	107	NA	NA	0	107	NA	NA	NA	NA	NA	NA	NA	NA	NA	Quies	Lamina	35.56	Average GC	LTR	NA
CTCAACAGGCACTTGGGT	IntronTRIP	D1	chr3	107367250	-	0	67	0	135	0	67	1	135	0	67	14	135	NA	NA	NA	NA	54106	94639	0.363750042018219	EnhA2	Near_Lm1	43.76	Average GC	NA	lncRNA
CTCAACATAGCCATAAGC	IntronTRIP	D1	chr7	87773021	-	0	50	NA	NA	0	50	NA	NA	0	50	NA	NA	NA	NA	NA	NA	NA	NA	NA	Quies	Lamina	36.06	Average GC	NA	NA
CTCAACCAAGCATCAATC	IntronTRIP	D1	chr15	81087016	-	24	105	NA	NA	15	105	NA	NA	11	105	NA	NA	NA	NA	NA	NA	NA	NA	NA	TxWk	Interior_Act2	36.06	Average GC	NA	NA
CTCAACCATCGCCGTGGC	IntronTRIP	D1	chr1	89902155	-	62	75	NA	NA	178	75	NA	NA	50	75	NA	NA	NA	NA	NA	NA	NA	NA	NA	EnhA1	Interior_Act3	44.46	Average GC	NA	NA
CTCAACCCCGAAGCTTTA	IntronTRIP	D1	chr17	3701209	+	0	2	NA	NA	0	2	NA	NA	0	2	NA	NA	NA	NA	NA	NA	NA	NA	NA	Quies	Speckle	48.45	High GC	DNA	NA
CTCAACCCCTAAAAATCA	IntronTRIP	D1	chrX	154818011	+	0	13	NA	NA	36	13	NA	NA	67	13	NA	NA	NA	NA	NA	NA	NA	NA	NA	EnhA2	Interior_Act1	35.66	Average GC	NA	NA
CTCAACCGAGACGGCCGC	IntronTRIP	D1	chr15	50496635	-	0	4	0	35	0	4	0	35	0	4	0	35	NA	NA	NA	NA	NA	NA	NA	TxWk	Interior_Act3	39.96	Average GC	NA	NA
CTCAACCGGATGTCACAG	IntronTRIP	D1	chr7	107763802	+	0	2	0	7	11	2	0	7	0	2	0	7	NA	NA	NA	NA	NA	NA	NA	Quies	Interior_Act3	36.46	Average GC	NA	NA
CTCAACCGGGTCGGTGCA	IntronTRIP	D1	chr6	27542768	+	0	7	NA	NA	0	7	NA	NA	0	7	NA	NA	NA	NA	NA	NA	NA	NA	NA	TxWk	Interior_Act2	40.66	Average GC	NA	NA
CTCAACCTGTCCTGTGTT	IntronTRIP	D1	chr1	227344469	+	7	56	NA	NA	28	56	NA	NA	44	56	NA	NA	NA	NA	NA	NA	NA	NA	NA	Quies	Interior_Act2	36.26	Average GC	NA	NA
CTCAACGCTGATTCACGT	IntronTRIP	D1	chr6	36102121	+	0	8	NA	NA	0	8	NA	NA	8	8	NA	NA	NM_139012.3	NA	NM_139012.3.9	NM_139012.3	74314	9115	0.890745424252958	TxWk	Interior_Act1	40.36	Average GC	NA	MANE_mRNA
CTCAACGGTGCCGGTAAA	IntronTRIP	D1	chr7	25832361	-	0	80	1	58	0	80	0	58	0	80	0	58	NA	NA	NA	NA	NA	NA	NA	Quies	Interior_Act2	40.16	Average GC	NA	NA
CTCAACTACACTAAACGT	IntronTRIP	D1	chr1	213045483	+	0	18	NA	NA	32	18	NA	NA	56	18	NA	NA	NA	NA	NA	NA	NA	NA	NA	TssA	Interior_Act3	45.25	Average GC	NA	NA
CTCAACTAGACTCCGATG	IntronTRIP	D1	chr11	88016709	+	0	88	NA	NA	0	88	NA	NA	0	88	NA	NA	NA	NA	NA	NA	NA	NA	NA	Quies	Near_Lm2	40.26	Average GC	NA	NA
CTCAACTCCAGACTCACC	IntronTRIP	D1	chr1	225877908	-	30	10	NA	NA	59	10	NA	NA	0	10	NA	NA	NM_014698.3	NA	NM_014698.3.23	NM_014698.3	4472	32373	0.121373320667662	EnhG1	Interior_Act2	55.94	High GC	NA	MANE_mRNA
CTCAACTCTCCGCGATAC	IntronTRIP	D1	chr6	147450074	+	0	12	NA	NA	0	12	NA	NA	0	12	NA	NA	NA	NA	NA	NA	NA	NA	NA	TxWk	Interior_Act3	34.27	Low GC	LINE	NA
CTCAACTGATTAGGCGTT	IntronTRIP	D1	chr2	180770694	+	0	31	NA	NA	0	31	NA	NA	0	31	NA	NA	NA	NA	NA	NA	78590	146245	0.349545222051727	Quies	Lamina	27.07	Low GC	NA	lncRNA
CTCAACTGGGTCTGCTCT	IntronTRIP	D1	chr10	79577443	-	0	50	NA	NA	0	50	NA	NA	0	50	NA	NA	NA	NA	NA	NA	NA	NA	NA	Quies	Interior_Act3	31.17	Low GC	NA	NA
CTCAACTTCGCATGGTTG	IntronTRIP	D1	chr10	68052870	+	0	74	NA	NA	0	74	NA	NA	0	74	NA	NA	NA	NA	NA	NA	NA	NA	NA	Quies	Near_Lm1	33.07	Low GC	NA	NA
CTCAACTTTGTCGAAACT	IntronTRIP	D1	chr2	167939302	-	192	30	NA	NA	162	30	NA	NA	0	30	NA	NA	NA	NA	NA	NA	1878	124545	0.014854891910491	TssA	Near_Lm2	41.46	Average GC	NA	lncRNA
CTCAAGAAGCCAGCGCTC	IntronTRIP	D1	chr3	37107871	+	0	21	0	15	0	21	0	15	0	21	0	15	NA	NA	NA	NA	NA	NA	NA	Quies	Interior_Act3	35.46	Average GC	NA	NA
CTCAAGAGCCGGTTAATC	IntronTRIP	D1	chr17	40054580	-	201	37	139	4	286	37	145	4	56	37	39	4	NA	NA	NA	NA	NA	NA	NA	TssA	Speckle	49.75	High GC	NA	NA
CTCAAGATACCTGGTTGT	IntronTRIP	D1	chr8	78605280	+	0	128	NA	NA	0	128	NA	NA	0	128	NA	NA	NA	NA	NA	NA	NA	NA	NA	Quies	Lamina	38.66	Average GC	NA	NA
CTCAAGATGGGCAAAGGT	IntronTRIP	D1	chr1	60007950	+	0	9	NA	NA	0	9	NA	NA	0	9	NA	NA	NA	NA	NA	NA	NA	NA	NA	Quies	Lamina	33.47	Low GC	NA	NA
CTCAAGCACTGAGTGCCT	IntronTRIP	D1	chr14	89469941	+	0	21	NA	NA	0	21	NA	NA	0	21	NA	NA	NA	NA	NA	NA	NA	NA	NA	EnhA2	Near_Lm1	45.25	Average GC	NA	NA
CTCAAGCCTCCTTTCTGG	IntronTRIP	D1	chr19	56322535	-	0	69	NA	NA	14	69	NA	NA	29	69	NA	NA	NA	NA	NA	NA	NA	NA	NA	EnhA1	Interior_Act1	44.76	Average GC	NA	NA
CTCAAGCGGTCCCGAATT	IntronTRIP	D1	chrX	124098327	-	0	5	NA	NA	0	5	NA	NA	8	5	NA	NA	NA	NA	NA	NA	NA	NA	NA	TxWk	Interior_Act3	27.97	Low GC	NA	NA
CTCAAGCTCTTGAGCGTG	IntronTRIP	D1	chr1	246579851	-	0	156	NA	NA	0	156	NA	NA	0	156	NA	NA	NA	NA	NA	NA	NA	NA	NA	EnhA2	Interior_Act3	37.66	Average GC	NA	NA
CTCAAGGAGTTGGTATAC	IntronTRIP	D1	chr7	153414526	+	0	13	NA	NA	11	13	NA	NA	18	13	NA	NA	NA	NA	NA	NA	NA	NA	NA	EnhA1	Near_Lm1	38.16	Average GC	NA	NA
CTCAAGGAGTTTGCTCAC	IntronTRIP	D1	chr4	73921628	-	0	33	0	4	0	33	0	4	0	33	0	4	NA	NA	NA	NA	NA	NA	NA	Quies	Interior_Act3	34.17	Low GC	NA	NA
CTCAAGGATAAGGTGCAC	IntronTRIP	D1	chr13	42256750	-	12	86	NA	NA	107	86	NA	NA	42	86	NA	NA	NA	NA	NA	NA	NA	NA	NA	TxWk	Interior_Act3	33.97	Low GC	LINE	NA
CTCAAGGCACAGCTTGCC	IntronTRIP	D1	chr4	80070389	+	2	54	NA	NA	2	54	NA	NA	13	54	NA	NA	NA	NA	NA	NA	NA	NA	NA	TssA	Interior_Act3	34.47	Low GC	NA	NA
CTCAAGGCGTTACCGCGA	IntronTRIP	D1	chr6	100726761	-	11	38	NA	NA	16	38	NA	NA	0	38	NA	NA	NM_006828.4	NA	NM_006828.4.32	NM_006828.4	154568	218568	0.414240384203079	TxWk	Near_Lm2	31.47	Low GC	NA	MANE_mRNA
CTCAAGGCTTCAGCAGTC	IntronTRIP	D1	chr11	27806114	+	0	51	NA	NA	0	51	NA	NA	0	51	NA	NA	NA	NA	NA	NA	NA	NA	NA	Quies	Near_Lm2	41.26	Average GC	NA	NA
CTCAAGGGAGTGTTAAGA	IntronTRIP	D1	chr17	40691856	-	0	62	NA	NA	0	62	NA	NA	0	62	NA	NA	NA	NA	NA	NA	NA	NA	NA	ReprPCWk	Interior_Act1	35.36	Average GC	NA	NA
CTCAAGTAAACCCCCGTC	IntronTRIP	D1	chr1	163938856	-	0	28	0	68	0	28	0	68	0	28	0	68	NA	NA	NA	NA	NA	NA	NA	Het	Lamina	35.96	Average GC	NA	NA
CTCAAGTACCTGTTCTGG	IntronTRIP	D1	chr7	148820505	-	10	2	35	26	28	2	39	26	20	2	84	26	NM_004456.5	NA	NM_004456.5.12	NM_004456.5	63786	13123	0.829369774668764	TxWk	Interior_Act3	31.57	Low GC	NA	MANE_mRNA
CTCAAGTCAAGGACAGCG	IntronTRIP	D1	chr6	31748658	+	166	115	NA	NA	255	115	NA	NA	240	115	NA	NA	NM_172166.4	NA	NM_172166.4.10	NM_172166.4	8654	14018	0.381704304869442	Tx	Speckle	47.35	Average GC	NA	MANE_mRNA
CTCAAGTCATTTCATAGC	IntronTRIP	D1	chr7	38228866	-	0	42	NA	NA	51	42	NA	NA	28	42	NA	NA	NA	NA	NA	NA	NA	NA	NA	TxWk	Interior_Act3	35.16	Average GC	NA	NA
CTCAAGTCTGACGTGACC	IntronTRIP	D1	chr20	23025858	+	52	50	NA	NA	18	50	NA	NA	20	50	NA	NA	NA	NA	NA	NA	NA	NA	NA	Quies	Interior_Act3	44.96	Average GC	NA	NA
CTCAAGTGACTGGACGTT	IntronTRIP	D1	chr15	32131033	-	0	91	NA	NA	0	91	NA	NA	0	91	NA	NA	NA	NA	NA	NA	NA	NA	NA	ReprPCWk	Interior_Repr2	30.27	Low GC	LINE	NA
CTCAAGTGAGGACGTACA	IntronTRIP	D1	chr3	50179778	-	0	88	NA	NA	0	88	NA	NA	0	88	NA	NA	NA	NA	NA	NA	NA	NA	NA	TxWk	Speckle	45.15	Average GC	DNA	NA
CTCAAGTGCTCTCCCTAA	IntronTRIP	D1	chr2	11941079	+	0	24	NA	NA	14	24	NA	NA	0	24	NA	NA	NA	NA	NA	NA	107153	761834	0.123307943617108	EnhA1	Interior_Act3	41.86	Average GC	SINE	lncRNA
CTCAAGTTTTGTTCTGAC	IntronTRIP	D1	chr2	33617757	+	18	55	NA	NA	13	55	NA	NA	0	55	NA	NA	NA	NA	NA	NA	18315	39703	0.315677893067669	Quies	Near_Lm2	37.46	Average GC	LTR	lncRNA
CTCAATACACAATGATAT	IntronTRIP	D1	chr7	54343571	+	0	69	0	70	0	69	0	70	0	69	0	70	NA	NA	NA	NA	12901	111522	0.103686617426039	Quies	Lamina	42.46	Average GC	NA	lncRNA
CTCAATACCGGGTGATAG	IntronTRIP	D1	chr4	112636491	+	9	48	NA	NA	0	48	NA	NA	0	48	NA	NA	NA	NA	NA	NA	NA	NA	NA	TssA	Near_Lm2	39.26	Average GC	NA	NA
CTCAATAGAGTCAGTCAA	IntronTRIP	D1	chr14	92457650	-	0	86	0	104	0	86	0	104	0	86	0	104	NA	NA	NA	NA	NA	NA	NA	ReprPCWk	Interior_Repr2	53.05	High GC	NA	NA
CTCAATAGGTATTTCTCT	IntronTRIP	D1	chr19	45731821	-	8	41	NA	NA	43	41	NA	NA	49	41	NA	NA	NA	NA	NA	NA	NA	NA	NA	EnhWk	Speckle	51.85	High GC	NA	NA
CTCAATAGGTCCAAAGTC	IntronTRIP	D1	chr11	12572978	+	0	13	NA	NA	0	13	NA	NA	0	13	NA	NA	NA	NA	NA	NA	NA	NA	NA	Quies	Interior_Act2	39.46	Average GC	NA	NA
CTCAATCACTGACAGGCT	IntronTRIP	D1	chr6	163421586	+	16	38	NA	NA	8	38	NA	NA	17	38	NA	NA	NM_006775.3	NA	NM_006775.3.1	NM_006775.3	6869	157006	0.0419160945842868	EnhWk	Interior_Act3	40.06	Average GC	NA	MANE_mRNA
CTCAATCATTCAGGTACC	IntronTRIP	D1	chr9	37450212	-	35	23	NA	NA	58	23	NA	NA	0	23	NA	NA	NM_014872.3	NA	NM_014872.3.1	NM_014872.3	15238	12111	0.557168452228601	Tx	Interior_Act2	42.16	Average GC	NA	MANE_mRNA
CTCAATCCAACGCCATCA	IntronTRIP	D1	chr2	98003810	+	0	24	NA	NA	0	24	NA	NA	0	24	NA	NA	NA	NA	NA	NA	NA	NA	NA	ReprPCWk	Interior_Act2	36.06	Average GC	NA	NA
CTCAATCCTGCGCCACGT	IntronTRIP	D1	chr10	102599248	+	0	14	NA	NA	5	14	NA	NA	12	14	NA	NA	NM_016169.4	NA	NM_016169.4.7	NM_016169.4	95277	34287	0.735366305455219	EnhA1	Speckle	53.65	High GC	NA	MANE_mRNA
CTCAATCGGGCCCGAGCG	IntronTRIP	D1	chr6	95706578	+	0	99	NA	NA	0	99	NA	NA	0	99	NA	NA	NA	NA	NA	NA	NA	NA	NA	Quies	Lamina	28.27	Low GC	NA	NA
CTCAATCGTCCGGCGTTC	IntronTRIP	D1	chr1	174859592	-	0	74	NA	NA	0	74	NA	NA	0	74	NA	NA	NA	NA	NA	NA	NA	NA	NA	Quies	Interior_Act3	42.46	Average GC	NA	NA
CTCAATCTGCGATAAGCG	IntronTRIP	D1	chrX	50397166	+	0	11	NA	NA	0	11	NA	NA	0	11	NA	NA	NA	NA	NA	NA	NA	NA	NA	Quies	Interior_Repr1	40.96	Average GC	LINE	NA
CTCAATCTTCTGCCTATG	IntronTRIP	D1	chr9	88733453	-	0	26	NA	NA	0	26	NA	NA	0	26	NA	NA	NA	NA	NA	NA	NA	NA	NA	ReprPCWk	Interior_Repr2	41.86	Average GC	NA	NA
CTCAATCTTGGCAAACCC	IntronTRIP	D1	chr6	150169212	-	0	50	NA	NA	0	50	NA	NA	29	50	NA	NA	NA	NA	NA	NA	NA	NA	NA	TxWk	Interior_Act3	37.06	Average GC	NA	NA
CTCAATGAAGGCGCGGTT	IntronTRIP	D1	chr1	211828814	+	0	33	0	6	0	33	0	6	0	33	0	6	NA	NA	NA	NA	NA	NA	NA	Quies	Interior_Act3	34.37	Low GC	NA	NA
CTCAATGACGGAGAGCTA	IntronTRIP	D1	chr6	17829637	-	59	114	56	61	48	114	44	61	24	114	91	61	NM_022113.6	NA	NM_022113.6.26	NM_022113.6	157998	65945	0.705527745899626	EnhG1	Interior_Act3	41.36	Average GC	NA	MANE_mRNA
CTCAATGATTCTTAACTG	IntronTRIP	D1	chr6	14109362	-	5	31	0	7	0	31	0	7	0	31	0	7	NA	NA	NA	NA	NA	NA	NA	TssFlnkU	Interior_Act2	52.35	High GC	NA	NA
CTCAATGCACCCGTATAC	IntronTRIP	D1	chr12	21656704	+	0	48	NA	NA	0	48	NA	NA	0	48	NA	NA	NA	NA	NA	NA	NA	NA	NA	TssA	Near_Lm1	40.86	Average GC	NA	NA
CTCAATGCCAATAATTGA	IntronTRIP	D1	chr6	312031	+	26	28	NA	NA	17	28	NA	NA	0	28	NA	NA	NM_001286555.3	NA	NM_001286555.3.3	NM_001286555.3	19545	39324	0.332008357539622	EnhWk	Interior_Repr2	46.95	Average GC	NA	MANE_mRNA
CTCAATGCCCACAGCAAT	IntronTRIP	D1	chr3	136197263	-	17	3	NA	NA	23	3	NA	NA	25	3	NA	NA	NA	NA	NA	NA	NA	NA	NA	TssFlnkU	Interior_Act3	52.25	High GC	NA	NA
CTCAATGCGGGTTTGTTG	IntronTRIP	D1	chr11	96242445	-	26	42	NA	NA	8	42	NA	NA	0	42	NA	NA	NM_032427.4	NA	NM_032427.4.4	NM_032427.4	100750	265848	0.274824194349124	EnhA2	Interior_Act3	36.36	Average GC	NA	MANE_mRNA
CTCAATGGGAGCCGCTGA	IntronTRIP	D1	chr15	65792877	-	0	23	NA	NA	0	23	NA	NA	0	23	NA	NA	NA	NA	NA	NA	NA	NA	NA	TssA	Interior_Act1	47.85	High GC	NA	NA
CTCAATGGGCTGTACCTC	IntronTRIP	D1	chr10	70250465	-	0	22	NA	NA	0	22	NA	NA	0	22	NA	NA	NM_022146.5	NM_022146.5	NA	NA	33539	3137	0.914467226524157	ReprPC	Interior_Act2	40.56	Average GC	NA	MANE_mRNA
CTCAATGGTCCTCTGCCC	IntronTRIP	D1	chr1	78291725	-	0	90	NA	NA	0	90	NA	NA	0	90	NA	NA	NA	NA	NA	NA	NA	NA	NA	Quies	Lamina	33.07	Low GC	NA	NA
CTCAATGGTCGCGCGTCA	IntronTRIP	D1	chr5	64597599	+	0	131	NA	NA	0	131	NA	NA	0	131	NA	NA	NM_001029875.3	NA	NM_001029875.3.4	NM_001029875.3	91585	14720	0.861530501857862	Quies	Near_Lm2	44.56	Average GC	NA	MANE_mRNA
CTCAATGGTGAACTGTAG	IntronTRIP	D1	chr2	182718646	+	107	28	NA	NA	102	28	NA	NA	0	28	NA	NA	NM_018981.4	NA	NM_018981.4.3	NM_018981.4	2390	75818	0.0305595335515548	TxWk	Near_Lm2	27.47	Low GC	NA	MANE_mRNA
CTCAATGGTTGCGACCGA	IntronTRIP	D1	chr2	184204925	+	107	73	NA	NA	76	73	NA	NA	49	73	NA	NA	NA	NA	NA	NA	553	177944	0.00309809128444736	TssA	Lamina	33.77	Low GC	NA	lncRNA
CTCAATGTCCGGTTAAAC	IntronTRIP	D1	chr13	71424704	+	0	10	0	60	0	10	0	60	0	10	0	60	NA	NA	NA	NA	NA	NA	NA	Quies	Lamina	50.05	High GC	NA	NA
CTCAATTAACACCCATGG	IntronTRIP	D1	chr9	112542532	-	0	44	NA	NA	0	44	NA	NA	0	44	NA	NA	NA	NA	NA	NA	NA	NA	NA	EnhWk	Interior_Act3	31.17	Low GC	NA	NA
CTCAATTACGTCCTAAGA	IntronTRIP	D1	chr9	11003975	-	32	35	NA	NA	10	35	NA	NA	5	35	NA	NA	NA	NA	NA	NA	NA	NA	NA	Quies	Near_Lm2	32.97	Low GC	NA	NA
CTCAATTCAGCACAAGTC	IntronTRIP	D1	chr12	108647202	+	0	4	0	13	0	4	70	13	0	4	182	13	NA	NA	NA	NA	NA	NA	NA	Tx	Interior_Act2	37.16	Average GC	NA	NA
CTCAATTCATTTGTTCGC	IntronTRIP	D1	chr7	8135969	+	0	3	NA	NA	0	3	NA	NA	0	3	NA	NA	NA	NA	NA	NA	NA	NA	NA	EnhWk	Interior_Act3	39.66	Average GC	NA	NA
CTCAATTCCAGTATCACG	IntronTRIP	D1	chr15	44818130	+	0	55	NA	NA	20	55	NA	NA	12	55	NA	NA	NA	NA	NA	NA	NA	NA	NA	TxWk	Interior_Act2	44.16	Average GC	NA	NA
CTCAATTCCCCGCAATGG	IntronTRIP	D1	chr1	147192395	-	0	23	NA	NA	0	23	NA	NA	0	23	NA	NA	NM_001461.4	NA	NM_001461.4.2	NM_001461.4	32944	6135	0.843010312444024	ReprPCWk	Interior_Repr1	39.26	Average GC	LINE	MANE_mRNA
CTCAATTGACCCGGGGCT	IntronTRIP	D1	chr7	111335236	+	0	28	NA	NA	0	28	NA	NA	0	28	NA	NA	NA	NA	NA	NA	NA	NA	NA	Quies	Near_Lm2	34.57	Average GC	LINE	NA
CTCAATTGTCCTTCCACT	IntronTRIP	D1	chr20	41711488	-	35	75	NA	NA	16	75	NA	NA	24	75	NA	NA	NA	NA	NA	NA	4237	87989	0.0459414915533581	TxWk	Interior_Act3	46.35	Average GC	NA	lncRNA
CTCACAAAATAAAGCGCT	IntronTRIP	D1	chr6	120511431	-	0	56	NA	NA	0	56	NA	NA	0	56	NA	NA	NA	NA	NA	NA	NA	NA	NA	Quies	Lamina	33.17	Low GC	NA	NA
CTCACAAACAACTGCTTC	IntronTRIP	D1	chr12	47886609	+	0	37	NA	NA	0	37	NA	NA	0	37	NA	NA	NA	NA	NA	NA	3960	14916	0.20979020979021	TxWk	Interior_Act1	45.65	Average GC	NA	lncRNA
CTCACAACTGTTAATCGC	IntronTRIP	D1	chr2	228549521	-	4	159	NA	NA	0	159	NA	NA	0	159	NA	NA	NA	NA	NA	NA	292168	74297	0.797260311353062	Quies	Lamina	36.26	Average GC	LTR	lncRNA
CTCACAAGCACGTAAGGA	IntronTRIP	D1	chr19	47894881	-	0	26	NA	NA	6	26	NA	NA	0	26	NA	NA	NA	NA	NA	NA	NA	NA	NA	Quies	Speckle	47.25	Average GC	SINE	NA
CTCACAAGGCGTCGAGTC	IntronTRIP	D1	chr6	67088747	+	0	46	NA	NA	0	46	NA	NA	0	46	NA	NA	NA	NA	NA	NA	NA	NA	NA	Quies	Near_Lm2	45.95	Average GC	NA	NA
CTCACAAGGTCGCGGCAA	IntronTRIP	D1	chr6	11921432	-	20	25	NA	NA	52	25	NA	NA	31	25	NA	NA	NA	NA	NA	NA	NA	NA	NA	EnhA1	Interior_Act3	45.95	Average GC	NA	NA
CTCACAATTGAGATGACG	IntronTRIP	D1	chr6	145865598	+	0	125	NA	NA	0	125	NA	NA	0	125	NA	NA	NA	NA	NA	NA	66189	21832	0.751968280296747	Quies	Near_Lm2	41.56	Average GC	NA	lncRNA
CTCACACCAGCTTTGTAT	IntronTRIP	D1	chr12	69720918	+	13	40	NA	NA	0	40	NA	NA	0	40	NA	NA	NA	NA	NA	NA	NA	NA	NA	ReprPCWk	Interior_Act3	40.46	Average GC	NA	NA
CTCACACCGCCCGCAAAG	IntronTRIP	D1	chr12	98543004	-	0	38	NA	NA	0	38	NA	NA	0	38	NA	NA	NA	NA	NA	NA	NA	NA	NA	TxWk	Interior_Act3	38.36	Average GC	NA	NA
CTCACACGCCAGACCACT	IntronTRIP	D1	chr8	10614837	+	0	18	NA	NA	0	18	NA	NA	0	18	NA	NA	NA	NA	NA	NA	NA	NA	NA	ReprPC	Interior_Act2	46.85	Average GC	LINE	NA
CTCACACTATTCCCGTCC	IntronTRIP	D1	chr16	84888043	-	0	95	NA	NA	0	95	NA	NA	0	95	NA	NA	NA	NA	NA	NA	NA	NA	NA	ReprPCWk	Interior_Act1	48.85	High GC	LTR	NA
CTCACACTCCAGTTAGGC	IntronTRIP	D1	chr2	167964094	-	16	23	NA	NA	7	23	NA	NA	31	23	NA	NA	NM_013233.3	NA	NM_013233.3.1	NM_013233.3	283501	10073	0.965688378398632	EnhA2	Near_Lm2	35.46	Average GC	NA	MANE_mRNA
CTCACAGAAACCCAATCC	IntronTRIP	D1	chr4	38182369	+	0	31	0	232	0	31	0	232	0	31	0	232	NA	NA	NA	NA	NA	NA	NA	Het	Interior_Act3	52.95	High GC	NA	NA
CTCACAGAACCACTAACG	IntronTRIP	D1	chr6	83930883	+	14	34	NA	NA	25	34	NA	NA	72	34	NA	NA	NM_016230.4	NA	NM_016230.4.10	NM_016230.4	71195	36540	0.660834454912517	TxWk	Interior_Act3	38.66	Average GC	NA	MANE_mRNA
CTCACAGAAGACTGCCTG	IntronTRIP	D1	chr1	201882851	-	0	18	NA	NA	0	18	NA	NA	0	18	NA	NA	NA	NA	NA	NA	NA	NA	NA	EnhA1	Interior_Act1	45.05	Average GC	NA	NA
CTCACAGAATATGCGAAA	IntronTRIP	D1	chr22	39959053	+	142	99	NA	NA	168	99	NA	NA	244	99	NA	NA	NM_004810.4	NA	NM_004810.4.3	NM_004810.4	57970	14668	0.798067127398882	EnhG1	Speckle	49.15	High GC	NA	MANE_mRNA
CTCACAGATGCGGGTAGG	IntronTRIP	D1	chr9	17525816	-	0	156	NA	NA	0	156	NA	NA	0	156	NA	NA	NA	NA	NA	NA	NA	NA	NA	Quies	Lamina	33.57	Low GC	NA	NA
CTCACAGGACACGACACT	IntronTRIP	D1	chr6	105419271	-	0	4	NA	NA	0	4	NA	NA	0	4	NA	NA	NA	NA	NA	NA	NA	NA	NA	ReprPCWk	Interior_Act3	38.86	Average GC	NA	NA
CTCACATAAGCTTCGAAC	IntronTRIP	D1	chr8	67071502	-	0	36	NA	NA	0	36	NA	NA	0	36	NA	NA	NA	NA	NA	NA	NA	NA	NA	TxWk	Interior_Act3	33.37	Low GC	NA	NA
CTCACATAGCGCCTACGT	IntronTRIP	D1	chr9	98875493	-	0	7	NA	NA	0	7	NA	NA	0	7	NA	NA	NA	NA	NA	NA	NA	NA	NA	Quies	Interior_Act3	50.95	High GC	LTR	NA
CTCACATATTAATGCTAC	IntronTRIP	D1	chr6	3018628	-	14	18	NA	NA	80	18	NA	NA	37	18	NA	NA	NA	NA	NA	NA	NA	NA	NA	Tx	Interior_Act2	39.46	Average GC	NA	NA
CTCACATCAAGCGCGGGT	IntronTRIP	D1	chr1	41150205	-	7	17	NA	NA	0	17	NA	NA	0	17	NA	NA	NM_001394311.1	NA	NM_001394311.1.11	NM_001394311.1	92101	123004	0.428167639059994	TxWk	Interior_Act2	44.16	Average GC	LINE	MANE_mRNA
CTCACATGCGTGCAGGCT	IntronTRIP	D1	chr2	238230598	-	2	33	NA	NA	16	33	NA	NA	0	33	NA	NA	NA	NA	NA	NA	1113	6046	0.15546864087163	TxWk	Interior_Act1	47.65	Average GC	LINE	lncRNA
CTCACATGGTACGGTGCC	IntronTRIP	D1	chr5	91047346	+	0	99	NA	NA	31	99	NA	NA	4	99	NA	NA	NM_032119.4	NA	NM_032119.4.85	NM_032119.4	488550	117091	0.806665995201778	Quies	Interior_Act3	39.16	Average GC	NA	MANE_mRNA
CTCACATTCCCATCTTGA	IntronTRIP	D1	chr16	20760704	+	739	93	NA	NA	805	93	NA	NA	396	93	NA	NA	NA	NA	NA	NA	NA	NA	NA	EnhA2	Interior_Act1	42.06	Average GC	NA	NA
CTCACATTCGTGTGCAAT	IntronTRIP	D1	chr11	15989908	-	0	46	NA	NA	5	46	NA	NA	0	46	NA	NA	NM_001367873.1	NA	NM_001367873.1.3	NM_001367873.1	366638	23460	0.939861265630688	Quies	Near_Lm1	37.36	Average GC	LINE	MANE_mRNA
CTCACATTTGCCTGCGAA	IntronTRIP	D1	chr6	4688815	+	0	97	NA	NA	7	97	NA	NA	0	97	NA	NA	NA	NA	NA	NA	NA	NA	NA	EnhA1	Interior_Act2	39.56	Average GC	LINE	NA
CTCACCAACGCGACATGG	IntronTRIP	D1	chr15	86975210	+	0	37	NA	NA	0	37	NA	NA	0	37	NA	NA	NA	NA	NA	NA	NA	NA	NA	Quies	Lamina	42.26	Average GC	NA	NA
CTCACCACGTGTTTACCC	IntronTRIP	D1	chr15	68719629	-	0	97	NA	NA	0	97	NA	NA	0	97	NA	NA	NA	NA	NA	NA	NA	NA	NA	ReprPCWk	Interior_Act2	51.15	High GC	NA	NA
CTCACCAGCCTATTGTAA	IntronTRIP	D1	chr3	122354840	-	0	49	NA	NA	0	49	NA	NA	0	49	NA	NA	NA	NA	NA	NA	NA	NA	NA	TxWk	Interior_Act3	41.86	Average GC	SINE	NA
CTCACCAGCGCGAACTAG	IntronTRIP	D1	chr8	38090395	-	0	24	NA	NA	27	24	NA	NA	0	24	NA	NA	NA	NA	NA	NA	NA	NA	NA	TssFlnkU	Interior_Act3	49.25	High GC	LTR	NA
CTCACCAGGGACGCCTGC	IntronTRIP	D1	chr2	198055481	+	0	8	NA	NA	0	8	NA	NA	17	8	NA	NA	NM_006226.4	NA	NM_006226.4.1	NM_006226.4	250889	94382	0.726643708854784	TxWk	Interior_Act3	37.06	Average GC	NA	MANE_mRNA
CTCACCATGGTCGTTTCT	IntronTRIP	D1	chr12	50160997	+	0	7	NA	NA	0	7	NA	NA	0	7	NA	NA	NA	NA	NA	NA	48800	4621	0.913498436944273	EnhWk	Interior_Act1	37.46	Average GC	NA	lncRNA
CTCACCCAACAACTGGCC	IntronTRIP	D1	chr2	16658450	-	0	33	NA	NA	21	33	NA	NA	0	33	NA	NA	NM_030797.4	NA	NM_030797.4.11	NM_030797.4	7384	108992	0.063449508489723	Quies	Near_Lm2	40.16	Average GC	SINE	MANE_mRNA
CTCACCCAGTCTTATCAG	IntronTRIP	D1	chr3	45141819	-	0	2	65	37	0	2	92	37	0	2	59	37	NM_022842.5	NA	NM_022842.5.8	NM_022842.5	4559	59543	0.0711210258650276	TxWk	Interior_Act2	44.86	Average GC	NA	MANE_mRNA
CTCACCCCTGCTGAAACG	IntronTRIP	D1	chr12	22934899	-	0	49	0	38	0	49	0	38	0	49	0	38	NA	NA	NA	NA	NA	NA	NA	ReprPC	Near_Lm1	44.46	Average GC	NA	NA
CTCACCCCTGTAATTGAT	IntronTRIP	D1	chr2	224548591	-	4	61	NA	NA	45	61	NA	NA	40	61	NA	NA	NM_003590.5	NA	NM_003590.5.14	NM_003590.5	36772	78442	0.319162601767146	TxWk	Near_Lm2	39.76	Average GC	NA	MANE_mRNA
CTCACCCGCAAGTTGTAT	IntronTRIP	D1	chr16	67787347	-	9	29	NA	NA	31	29	NA	NA	34	29	NA	NA	NM_020850.3	NA	NM_020850.3.12	NM_020850.3	19213	64278	0.23012061180247	TxWk	Speckle	43.66	Average GC	NA	MANE_mRNA
CTCACCCGGGATATCCTC	IntronTRIP	D1	chr7	83976379	-	1	52	NA	NA	12	52	NA	NA	0	52	NA	NA	NM_006080.3	NA	NM_006080.3.2	NM_006080.3	218410	20603	0.913799667800496	Quies	Lamina	32.47	Low GC	NA	MANE_mRNA
CTCACCCGGGTGGGCGGT	IntronTRIP	D1	chr17	57814260	-	0	16	NA	NA	5	16	NA	NA	0	16	NA	NA	NA	NA	NA	NA	20489	42314	0.326242376956515	ReprPCWk	Interior_Act2	40.36	Average GC	NA	lncRNA
CTCACCCTGAATAAATGT	IntronTRIP	D1	chr18	25343780	-	0	24	NA	NA	0	24	NA	NA	0	24	NA	NA	NM_015461.3	NA	NM_015461.3.6	NM_015461.3	8386	281857	0.0288930310119452	Quies	Lamina_Like	31.67	Low GC	NA	MANE_mRNA
CTCACCCTTGTGCTCTAT	IntronTRIP	D1	chr7	26659218	-	6	128	NA	NA	0	128	NA	NA	0	128	NA	NA	NA	NA	NA	NA	NA	NA	NA	ReprPCWk	Interior_Act2	38.36	Average GC	NA	NA
CTCACCGAGGTCTACGGA	IntronTRIP	D1	chr1	35654260	+	0	94	NA	NA	0	94	NA	NA	0	94	NA	NA	NA	NA	NA	NA	NA	NA	NA	ReprPCWk	Interior_Act1	47.45	Average GC	NA	NA
CTCACCGATAGCCGCAGA	IntronTRIP	D1	chr1	77926923	+	1	10	NA	NA	0	10	NA	NA	0	10	NA	NA	NM_144573.4	NA	NM_144573.4.8	NM_144573.4	38300	16972	0.692936749167752	Quies	Interior_Act3	36.16	Average GC	NA	MANE_mRNA
CTCACCGATTGCAGCGCT	IntronTRIP	D1	chr1	101293456	+	0	15	NA	NA	0	15	NA	NA	0	15	NA	NA	NA	NA	NA	NA	NA	NA	NA	Quies	Near_Lm2	41.46	Average GC	NA	NA
CTCACCGCATGAGCACGC	IntronTRIP	D1	chr7	111561960	+	0	16	NA	NA	4	16	NA	NA	0	16	NA	NA	NA	NA	NA	NA	NA	NA	NA	TssFlnkU	Near_Lm2	61.04	High GC	NA	NA
CTCACCGCGTGCACCTCT	IntronTRIP	D1	chr6	11937946	-	0	13	NA	NA	4	13	NA	NA	0	13	NA	NA	NA	NA	NA	NA	NA	NA	NA	EnhA2	Interior_Act3	33.47	Low GC	NA	NA
CTCACCGGATGGTAACAC	IntronTRIP	D1	chr4	128723563	+	0	112	NA	NA	8	112	NA	NA	0	112	NA	NA	NA	NA	NA	NA	NA	NA	NA	TxWk	Interior_Act3	41.76	Average GC	NA	NA
CTCACCGGCCGTTGTGCG	IntronTRIP	D1	chr4	137939215	-	0	80	NA	NA	0	80	NA	NA	0	80	NA	NA	NA	NA	NA	NA	NA	NA	NA	Quies	Lamina	35.46	Average GC	NA	NA
CTCACCGTATTAGAATAA	IntronTRIP	D1	chr6	42041251	-	13	24	NA	NA	36	24	NA	NA	56	24	NA	NA	NA	NA	NA	NA	NA	NA	NA	EnhA1	Interior_Act1	46.75	Average GC	NA	NA
CTCACCGTGGGAGCAGCC	IntronTRIP	D1	chr6	155953010	+	0	53	NA	NA	0	53	NA	NA	0	53	NA	NA	NA	NA	NA	NA	NA	NA	NA	Quies	Lamina	35.06	Average GC	NA	NA
CTCACCGTTCTCTCCTCA	IntronTRIP	D1	chr13	50150007	-	0	35	NA	NA	15	35	NA	NA	0	35	NA	NA	NA	NA	NA	NA	NA	NA	NA	Quies	Interior_Act3	41.16	Average GC	NA	NA
CTCACCTATGAGACCTGC	IntronTRIP	D1	chr7	88173135	+	0	71	NA	NA	1	71	NA	NA	0	71	NA	NA	NM_001324418.2	NA	NM_001324418.2.26	NM_001324418.2	238885	29754	0.889241696105182	Quies	Near_Lm2	32.57	Low GC	NA	MANE_mRNA
CTCACCTATTCTACACCC	IntronTRIP	D1	chr2	69590705	+	0	12	NA	NA	0	12	NA	NA	0	12	NA	NA	NA	NA	NA	NA	NA	NA	NA	EnhWk	Interior_Act2	39.06	Average GC	SINE	NA
CTCACCTGTTGTGTAACT	IntronTRIP	D1	chr2	134119573	+	0	16	NA	NA	0	16	NA	NA	0	16	NA	NA	NA	NA	NA	NA	NA	NA	NA	EnhWk	Interior_Act3	50.45	High GC	NA	NA
CTCACCTTACGCGCCGGC	IntronTRIP	D1	chr12	31905158	-	0	67	NA	NA	0	67	NA	NA	0	67	NA	NA	NA	NA	NA	NA	54175	28189	0.657750959156913	Het	Interior_Act3	40.16	Average GC	NA	lncRNA
CTCACCTTGCTGGGCGGT	IntronTRIP	D1	chrX	150886587	-	160	75	NA	NA	112	75	NA	NA	0	75	NA	NA	NM_031462.4	NA	NM_031462.4.10	NM_031462.4	12081	120252	0.0912924213914896	Quies	Interior_Repr1	45.55	Average GC	NA	MANE_mRNA
CTCACCTTTCAGGGGCAG	IntronTRIP	D1	chr15	92906786	+	112	50	NA	NA	190	50	NA	NA	83	50	NA	NA	NM_001271.4	NA	NM_001271.4.2	NM_001271.4	6463	121210	0.0506215096379031	EnhA2	Interior_Act3	35.06	Average GC	NA	MANE_mRNA
CTCACGAACTACTAAGTG	IntronTRIP	D1	chr1	23132732	+	0	73	NA	NA	7	73	NA	NA	0	73	NA	NA	NA	NA	NA	NA	NA	NA	NA	Quies	Interior_Act1	33.77	Low GC	LINE	NA
CTCACGACATGTCAGACA	IntronTRIP	D1	chr1	24411088	+	0	23	NA	NA	8	23	NA	NA	0	23	NA	NA	NA	NA	NA	NA	NA	NA	NA	EnhWk	Interior_Act1	42.76	Average GC	NA	NA
CTCACGACCTTAAGCTAT	IntronTRIP	D1	chr6	44455358	-	0	92	NA	NA	0	92	NA	NA	0	92	NA	NA	NA	NA	NA	NA	NA	NA	NA	TxWk	Interior_Act2	44.96	Average GC	NA	NA
CTCACGACTTTCATCGGA	IntronTRIP	D1	chr10	16364624	+	0	90	NA	NA	0	90	NA	NA	0	90	NA	NA	NA	NA	NA	NA	NA	NA	NA	Quies	Near_Lm1	45.35	Average GC	NA	NA
CTCACGAGCATATCCGCC	IntronTRIP	D1	chr7	91985629	+	12	52	0	97	44	52	7	97	19	52	0	97	NM_005751.5	NA	NM_005751.5.3	NM_005751.5	44768	125044	0.263632723246885	TxWk	Interior_Act3	43.46	Average GC	NA	MANE_mRNA
CTCACGAGGCGAGAAGCC	IntronTRIP	D1	chr4	153520965	-	0	88	NA	NA	0	88	NA	NA	0	88	NA	NA	NA	NA	NA	NA	NA	NA	NA	EnhWk	Interior_Act3	44.76	Average GC	NA	NA
CTCACGAGGGAGGGCAGG	IntronTRIP	D1	chrX	31547187	+	17	17	0	14	26	17	0	14	53	17	0	14	NA	NA	NA	NA	NA	NA	NA	Quies	Near_Lm1	36.46	Average GC	NA	NA
CTCACGCAGAGCTTGACG	IntronTRIP	D1	chr12	113650253	-	17	2	NA	NA	0	2	NA	NA	0	2	NA	NA	NA	NA	NA	NA	123473	66367	0.650405604719764	EnhWk	Interior_Act2	43.26	Average GC	NA	lncRNA
CTCACGCAGGGTAGTTCC	IntronTRIP	D1	chr8	23509362	+	533	23	NA	NA	926	23	NA	NA	787	23	NA	NA	NA	NA	NA	NA	350	386	0.47554347826087	EnhA1	Interior_Act3	49.35	High GC	NA	lncRNA
CTCACGCATCCGGGTGTC	IntronTRIP	D1	chr1	153294280	+	0	136	NA	NA	0	136	NA	NA	0	136	NA	NA	NA	NA	NA	NA	NA	NA	NA	ReprPC	Interior_Repr1	50.65	High GC	NA	NA
CTCACGCCACAACAAGAA	IntronTRIP	D1	chr2	208732900	+	43	21	NA	NA	20	21	NA	NA	0	21	NA	NA	NA	NA	NA	NA	NA	NA	NA	Quies	Near_Lm2	37.76	Average GC	NA	NA
CTCACGCCCCATACGTGG	IntronTRIP	D1	chr3	123918565	+	0	11	NA	NA	0	11	NA	NA	0	11	NA	NA	NA	NA	NA	NA	NA	NA	NA	TxWk	Interior_Repr2	42.66	Average GC	LINE	NA
CTCACGCCTTCGCATAAG	IntronTRIP	D1	chr19	48259402	+	0	4	0	143	0	4	21	143	0	4	29	143	NA	NA	NA	NA	NA	NA	NA	TssFlnk	Speckle	39.76	Average GC	NA	NA
CTCACGGCAGCGGACCAA	IntronTRIP	D1	chr1	120939041	+	0	3	0	17	0	3	0	17	16	3	0	17	NA	NA	NA	NA	25857	70250	0.269043878177448	NA	Lamina_Like	46.95	Average GC	NA	lncRNA
CTCACGGCCCTTTTCTGA	IntronTRIP	D1	chr14	85017599	+	21	94	NA	NA	17	94	NA	NA	55	94	NA	NA	NA	NA	NA	NA	NA	NA	NA	Quies	Lamina	32.07	Low GC	NA	NA
CTCACGGCGTCCTTGCTC	IntronTRIP	D1	chr4	24806076	-	0	30	0	34	1	30	0	34	0	30	0	34	NM_001395273.1	NM_001395273.1	NA	NA	106966	2563	0.976599804617955	EnhWk	Near_Lm1	45.35	Average GC	NA	MANE_mRNA
CTCACGGCTAGGCTTACG	IntronTRIP	D1	chr4	85820934	+	2	9	32	50	8	9	33	50	0	9	0	50	NM_001025616.3	NA	NM_001025616.3.3	NM_001025616.3	345785	181732	0.655495462705467	Quies	Near_Lm2	29.27	Low GC	LINE	MANE_mRNA
CTCACGGGGCGCCTTGTT	IntronTRIP	D1	chr12	86882405	-	0	28	NA	NA	0	28	NA	NA	0	28	NA	NA	NA	NA	NA	NA	NA	NA	NA	Quies	Lamina	21.88	Low GC	NA	NA
CTCACGGTAACTCTTATG	IntronTRIP	D1	chr5	28651975	-	0	46	0	53	0	46	0	53	0	46	0	53	NA	NA	NA	NA	157316	103840	0.602383249858322	Quies	Lamina	33.27	Low GC	NA	lncRNA
CTCACGGTCCATCTTGTA	IntronTRIP	D1	chr5	168750956	+	19	112	NA	NA	27	112	NA	NA	0	112	NA	NA	NA	NA	NA	NA	NA	NA	NA	ReprPCWk	Near_Lm1	51.25	High GC	NA	NA
CTCACGGTGCAACGCCCA	IntronTRIP	D1	chr12	31358237	-	0	15	NA	NA	0	15	NA	NA	0	15	NA	NA	NA	NA	NA	NA	NA	NA	NA	ReprPCWk	Interior_Act3	42.46	Average GC	NA	NA
CTCACGTACCGTGATATG	IntronTRIP	D1	chr7	157023897	+	0	15	NA	NA	0	15	NA	NA	0	15	NA	NA	NA	NA	NA	NA	NA	NA	NA	ReprPC	Interior_Act2	40.06	Average GC	NA	NA
CTCACGTAGGACTCTGCA	IntronTRIP	D1	chr10	45779682	-	0	28	NA	NA	0	28	NA	NA	0	28	NA	NA	NA	NA	NA	NA	NA	NA	NA	Tx	Interior_Repr2	41.56	Average GC	DNA	NA
CTCACGTAGGATGACGTA	IntronTRIP	D1	chr10	82615699	+	0	33	NA	NA	0	33	NA	NA	0	33	NA	NA	NM_001010848.4	NA	NM_001010848.4.2	NM_001010848.4	740506	371479	0.665931644761395	Het	Lamina	32.97	Low GC	NA	MANE_mRNA
CTCACGTATGATTCTTCT	IntronTRIP	D1	chr15	63155383	-	22	12	NA	NA	45	12	NA	NA	7	12	NA	NA	NM_015920.4	NA	NM_015920.4.1	NM_015920.4	2094	7135	0.226893487918518	TxWk	Interior_Act2	38.36	Average GC	NA	MANE_mRNA
CTCACGTCAAATAGTTAG	IntronTRIP	D1	chr16	24541994	-	0	4	NA	NA	0	4	NA	NA	0	4	NA	NA	NA	NA	NA	NA	NA	NA	NA	TssFlnk	Interior_Act1	35.06	Average GC	NA	NA
CTCACGTCTAAGTCCCAT	IntronTRIP	D1	chr7	130473429	-	0	26	NA	NA	0	26	NA	NA	0	26	NA	NA	NA	NA	NA	NA	NA	NA	NA	ReprPCWk	Interior_Act2	37.76	Average GC	NA	NA
CTCACGTCTGTTAACCGT	IntronTRIP	D1	chr1	207670956	-	0	4	NA	NA	0	4	NA	NA	0	4	NA	NA	NA	NA	NA	NA	NA	NA	NA	EnhWk	Interior_Act3	39.66	Average GC	NA	NA
CTCACGTGGGACGTTTTA	IntronTRIP	D1	chr5	58041040	+	0	33	NA	NA	0	33	NA	NA	0	33	NA	NA	NA	NA	NA	NA	NA	NA	NA	Quies	Near_Lm2	36.06	Average GC	NA	NA
CTCACGTTGGTAACTGTT	IntronTRIP	D1	chr5	171477187	+	0	13	NA	NA	0	13	NA	NA	0	13	NA	NA	NA	NA	NA	NA	NA	NA	NA	ReprPCWk	Interior_Act3	43.96	Average GC	NA	NA
CTCACGTTGGTCAATAAA	IntronTRIP	D1	chr5	7541382	+	0	45	NA	NA	13	45	NA	NA	0	45	NA	NA	NM_020546.3	NA	NM_020546.3.3	NM_020546.3	145245	288699	0.334709086886787	Quies	Near_Lm2	44.66	Average GC	NA	MANE_mRNA
CTCACGTTGTTCAGATAA	IntronTRIP	D1	chr1	70222123	+	43	3	NA	NA	115	3	NA	NA	106	3	NA	NA	NM_001350605.2	NA	NM_001350605.2.1	NM_001350605.2	744	30929	0.0234900388343384	TssA	Interior_Act3	44.26	Average GC	NA	MANE_mRNA
CTCACTAAGCATGTGTAA	IntronTRIP	D1	chr2	11939500	+	0	67	NA	NA	0	67	NA	NA	0	67	NA	NA	NA	NA	NA	NA	105574	763413	0.121490885364223	TxWk	Interior_Act3	39.16	Average GC	NA	lncRNA
CTCACTACACGTCAGAGA	IntronTRIP	D1	chr7	12713188	-	13	51	NA	NA	12	51	NA	NA	13	51	NA	NA	NA	NA	NA	NA	NA	NA	NA	EnhA2	Interior_Act3	29.97	Low GC	NA	NA
CTCACTACGATTTGGGTG	IntronTRIP	D1	chr2	74835771	+	82	5	NA	NA	84	5	NA	NA	0	5	NA	NA	NM_000189.5	NA	NM_000189.5.1	NM_000189.5	1645	57588	0.0277716813262877	TssFlnk	Interior_Act3	51.65	High GC	NA	MANE_mRNA
CTCACTACTATGCGGGGT	IntronTRIP	D1	chr3	156772672	+	0	15	NA	NA	0	15	NA	NA	0	15	NA	NA	NA	NA	NA	NA	NA	NA	NA	Quies	Interior_Act3	36.26	Average GC	NA	NA
CTCACTATATCCGACCGG	IntronTRIP	D1	chr3	197264369	-	55	59	NA	NA	44	59	NA	NA	25	59	NA	NA	NM_001366207.1	NA	NM_001366207.1.21	NM_001366207.1	34243	221810	0.133734031626265	TxWk	Interior_Act2	38.26	Average GC	NA	MANE_mRNA
CTCACTATGAGCAGTCCC	IntronTRIP	D1	chr5	80934244	-	0	48	NA	NA	0	48	NA	NA	0	48	NA	NA	NA	NA	NA	NA	NA	NA	NA	ReprPCWk	Interior_Act3	44.96	Average GC	NA	NA
CTCACTATTGGAACATAT	IntronTRIP	D1	chr6	167805488	-	82	68	NA	NA	65	68	NA	NA	12	68	NA	NA	NA	NA	NA	NA	NA	NA	NA	ReprPCWk	Interior_Act3	40.76	Average GC	NA	NA
CTCACTCATCGCACCGGG	IntronTRIP	D1	chr18	9685060	-	0	38	NA	NA	40	38	NA	NA	60	38	NA	NA	NA	NA	NA	NA	NA	NA	NA	EnhA1	Interior_Act2	46.25	Average GC	NA	NA
CTCACTCCCCCCCCCATC	IntronTRIP	D1	chr10	35128885	-	0	150	NA	NA	10	150	NA	NA	60	150	NA	NA	NA	NA	NA	NA	NA	NA	NA	TssA	Interior_Act3	39.56	Average GC	NA	NA
CTCACTCCCTCCGGCTCT	IntronTRIP	D1	chr11	116459235	+	0	64	NA	NA	0	64	NA	NA	0	64	NA	NA	NA	NA	NA	NA	NA	NA	NA	ReprPCWk	Near_Lm1	48.15	High GC	NA	NA
CTCACTCCGCGCCGGGAC	IntronTRIP	D1	chr1	51081743	-	0	46	NA	NA	28	46	NA	NA	0	46	NA	NA	NA	NA	NA	NA	NA	NA	NA	ReprPCWk	Interior_Act3	39.06	Average GC	NA	NA
CTCACTCGCCGCTGCAAC	IntronTRIP	D1	chr10	113059865	+	33	73	0	12	88	73	1	12	88	73	0	12	NM_001367943.1	NA	NM_001367943.1.5	NM_001367943.1	109619	107813	0.504153022554178	EnhA2	Interior_Act3	40.36	Average GC	NA	MANE_mRNA
CTCACTCGGTTAGAGACG	IntronTRIP	D1	chr5	122704655	-	18	128	NA	NA	0	128	NA	NA	0	128	NA	NA	NA	NA	NA	NA	26030	75703	0.255865844907749	Quies	Near_Lm2	34.17	Low GC	NA	lncRNA
CTCACTGACAATCTGAAA	IntronTRIP	D1	chr11	76071620	+	9	48	0	15	15	48	22	15	32	48	0	15	NM_003369.4	NA	NM_003369.4.13	NM_003369.4	256411	72612	0.779310260984794	TxWk	Interior_Act2	40.46	Average GC	NA	MANE_mRNA
CTCACTGAGACCATCATG	IntronTRIP	D1	chr16	83584757	-	0	24	NA	NA	15	24	NA	NA	14	24	NA	NA	NA	NA	NA	NA	NA	NA	NA	ReprPCWk	Near_Lm1	48.55	High GC	LTR	NA
CTCACTGCCGTCAGTCTT	IntronTRIP	D1	chr8	33370033	+	0	19	0	53	0	19	0	53	0	19	0	53	NA	NA	NA	NA	NA	NA	NA	TxWk	Near_Lm1	39.66	Average GC	NA	NA
CTCACTGCGTAAACCATA	IntronTRIP	D1	chr12	26938909	+	40	56	0	52	56	56	0	52	53	56	0	52	NM_015633.3	NA	NM_015633.3.1	NM_015633.3	440	27739	0.0156144646722737	TssA	Interior_Act3	55.54	High GC	NA	MANE_mRNA
CTCACTGGAGCCCAGTAG	IntronTRIP	D1	chr6	82638967	+	0	12	NA	NA	0	12	NA	NA	0	12	NA	NA	NA	NA	NA	NA	NA	NA	NA	Quies	Near_Lm2	34.77	Average GC	LINE	NA
CTCACTGGATGTCGTAAG	IntronTRIP	D1	chr6	31738047	+	4	122	NA	NA	49	122	NA	NA	9	122	NA	NA	NA	NA	NA	NA	NA	NA	NA	TssFlnkU	Speckle	49.35	High GC	NA	NA
CTCACTGGCACCACTATC	IntronTRIP	D1	chr11	24520612	-	0	45	NA	NA	0	45	NA	NA	0	45	NA	NA	NA	NA	NA	NA	NA	NA	NA	Het	Lamina	37.96	Average GC	NA	NA
CTCACTGGCCATGCGAGG	IntronTRIP	D1	chr3	198131419	-	0	46	NA	NA	0	46	NA	NA	0	46	NA	NA	NA	NA	NA	NA	NA	NA	NA	Quies	Interior_Act1	36.06	Average GC	LINE	NA
CTCACTGGCTGTAGGGTC	IntronTRIP	D1	chr1	109332573	+	0	59	NA	NA	0	59	NA	NA	0	59	NA	NA	NA	NA	NA	NA	NA	NA	NA	ZNF/Rpts	Interior_Act2	39.86	Average GC	SINE	NA
CTCACTGGGCCGGTCGAG	IntronTRIP	D1	chr2	64413650	-	0	91	NA	NA	0	91	NA	NA	0	91	NA	NA	NA	NA	NA	NA	40317	18430	0.68628185269035	ReprPCWk	Interior_Act3	39.06	Average GC	NA	lncRNA
CTCACTGGGCTCGTTTAA	IntronTRIP	D1	chr17	32962404	+	0	17	NA	NA	0	17	NA	NA	0	17	NA	NA	NA	NA	NA	NA	NA	NA	NA	EnhWk	Interior_Act2	45.05	Average GC	NA	NA
CTCACTGTCTTGGAACGA	IntronTRIP	D1	chr21	38090207	+	0	34	NA	NA	0	34	NA	NA	0	34	NA	NA	NA	NA	NA	NA	NA	NA	NA	TssA	Interior_Act2	40.16	Average GC	NA	NA
CTCACTGTGTTCCTGACT	IntronTRIP	D1	chr12	53626887	-	9	134	NA	NA	8	134	NA	NA	0	134	NA	NA	NA	NA	NA	NA	NA	NA	NA	TssFlnk	Speckle	45.35	Average GC	NA	NA
CTCACTGTTAATACCGTC	IntronTRIP	D1	chr12	47362045	-	0	68	NA	NA	11	68	NA	NA	0	68	NA	NA	NA	NA	NA	NA	NA	NA	NA	EnhWk	Interior_Repr1	38.96	Average GC	LTR	NA
CTCACTGTTTCTAGTCCC	IntronTRIP	D1	chr7	77834492	-	0	38	NA	NA	0	38	NA	NA	0	38	NA	NA	NA	NA	NA	NA	NA	NA	NA	EnhA1	Interior_Act3	40.26	Average GC	LTR	NA
CTCACTTCACCGTTTAGT	IntronTRIP	D1	chr8	133072700	-	0	10	NA	NA	0	10	NA	NA	0	10	NA	NA	NM_001045556.3	NA	NM_001045556.3.7	NM_001045556.3	29902	35973	0.453920303605313	ReprPCWk	Near_Lm1	38.86	Average GC	NA	MANE_mRNA
CTCACTTCCTACCGTGGA	IntronTRIP	D1	chr2	161382217	-	0	48	NA	NA	0	48	NA	NA	0	48	NA	NA	NA	NA	NA	NA	NA	NA	NA	TxWk	Near_Lm2	33.27	Low GC	NA	NA
CTCACTTGGCCTCATCTC	IntronTRIP	D1	chr8	40472289	+	0	27	NA	NA	0	27	NA	NA	0	27	NA	NA	NA	NA	NA	NA	NA	NA	NA	ReprPCWk	Near_Lm1	42.16	Average GC	LINE	NA
CTCACTTGTACGGCGCGT	IntronTRIP	D1	chr12	95203230	+	0	7	NA	NA	0	7	NA	NA	0	7	NA	NA	NA	NA	NA	NA	NA	NA	NA	EnhA1	Interior_Act3	37.66	Average GC	NA	NA
CTCACTTTATGGACTCCC	IntronTRIP	D1	chr22	20310097	+	0	53	NA	NA	0	53	NA	NA	0	53	NA	NA	NA	NA	NA	NA	10337	3119	0.768207491082045	ReprPCWk	Speckle	50.05	High GC	NA	unprocessed_pseudogene
CTCAGAAAACCGTAAGAC	IntronTRIP	D1	chr6	136748978	+	8	147	NA	NA	12	147	NA	NA	14	147	NA	NA	NA	NA	NA	NA	NA	NA	NA	TxWk	Near_Lm1	38.06	Average GC	NA	NA
CTCAGAACCGAATTGCTC	IntronTRIP	D1	chr15	45532523	+	0	44	NA	NA	0	44	NA	NA	0	44	NA	NA	NA	NA	NA	NA	21387	53767	0.284575671288288	ReprPCWk	Interior_Act3	42.46	Average GC	NA	lncRNA
CTCAGAAGGAGGCGTCCT	IntronTRIP	D1	chr13	49765989	+	0	5	NA	NA	0	5	NA	NA	12	5	NA	NA	NA	NA	NA	NA	NA	NA	NA	EnhWk	Interior_Act3	35.76	Average GC	LINE	NA
CTCAGAATATCGTCATTC	IntronTRIP	D1	chr5	116923003	-	0	246	NA	NA	0	246	NA	NA	0	246	NA	NA	NA	NA	NA	NA	NA	NA	NA	Quies	Lamina	43.06	Average GC	NA	NA
CTCAGACACGTGCTAACC	IntronTRIP	D1	chr8	134648176	+	0	55	NA	NA	0	55	NA	NA	0	55	NA	NA	NA	NA	NA	NA	NA	NA	NA	ReprPCWk	Near_Lm1	29.07	Low GC	LINE	NA
CTCAGACACTCTACGCCA	IntronTRIP	D1	chr15	45082488	+	0	27	NA	NA	0	27	NA	NA	0	27	NA	NA	NA	NA	NA	NA	NA	NA	NA	TxWk	Interior_Act2	44.76	Average GC	NA	NA
CTCAGACCAGGCTAGTCA	IntronTRIP	D1	chr18	13706302	-	34	14	NA	NA	39	14	NA	NA	133	14	NA	NA	NM_152352.4	NA	NM_152352.4.3	NM_152352.4	20256	42956	0.320445485034487	TxWk	Lamina_Like	38.96	Average GC	NA	MANE_mRNA
CTCAGACCCTCACGTCGC	IntronTRIP	D1	chr6	4055032	-	0	61	NA	NA	0	61	NA	NA	0	61	NA	NA	NA	NA	NA	NA	NA	NA	NA	Tx	Interior_Act2	40.06	Average GC	NA	NA
CTCAGACGACCATTAGCC	IntronTRIP	D1	chr5	245123	+	52	29	0	58	73	29	3	58	81	29	0	58	NM_004168.4	NA	NM_004168.4.11	NM_004168.4	26804	11959	0.691484147253825	Tx	Interior_Act1	38.06	Average GC	LTR	MANE_mRNA
CTCAGACTGTGTGACTCC	IntronTRIP	D1	chr3	196300437	+	0	49	NA	NA	9	49	NA	NA	0	49	NA	NA	NA	NA	NA	NA	NA	NA	NA	TxWk	Interior_Act1	46.95	Average GC	NA	NA
CTCAGACTTGTGCAAAGG	IntronTRIP	D1	chr1	10158431	+	6	37	NA	NA	69	37	NA	NA	52	37	NA	NA	NM_001105562.3	NM_001105562.3	NA	NA	125474	22808	0.846184971877908	TxWk	Interior_Act1	41.76	Average GC	NA	MANE_mRNA
CTCAGAGAACGCTAGCGC	IntronTRIP	D1	chr4	48211797	-	7	7	NA	NA	39	7	NA	NA	69	7	NA	NA	NM_003215.3	NA	NM_003215.3.16	NM_003215.3	58041	76015	0.432960852181178	EnhA2	Interior_Act3	37.06	Average GC	NA	MANE_mRNA
CTCAGAGACACTGCAGCC	IntronTRIP	D1	chr10	78719460	+	63	138	NA	NA	107	138	NA	NA	53	138	NA	NA	NA	NA	NA	NA	NA	NA	NA	Quies	Interior_Repr2	48.45	High GC	NA	NA
CTCAGAGAGCAAGAGGTC	IntronTRIP	D1	chr4	150119219	-	0	48	NA	NA	0	48	NA	NA	0	48	NA	NA	NA	NA	NA	NA	NA	NA	NA	Quies	Near_Lm2	39.86	Average GC	LINE	NA
CTCAGAGAGCCCGATGCA	IntronTRIP	D1	chr4	92616009	+	0	57	51	128	1	57	39	128	19	57	81	128	NM_001510.4	NA	NM_001510.4.2	NM_001510.4	312044	1158557	0.212188078207481	Quies	Lamina	29.17	Low GC	NA	MANE_mRNA
CTCAGAGATTCACGTGGT	IntronTRIP	D1	chr7	93598173	+	17	17	NA	NA	12	17	NA	NA	13	17	NA	NA	NA	NA	NA	NA	NA	NA	NA	TxWk	Near_Lm2	28.97	Low GC	NA	NA
CTCAGAGCAGATTTTCCT	IntronTRIP	D1	chr8	133488461	-	25	30	NA	NA	61	30	NA	NA	14	30	NA	NA	NM_173344.3	NA	NM_173344.3.7	NM_173344.3	83426	33614	0.712799043062201	TxWk	Near_Lm1	50.85	High GC	NA	MANE_mRNA
CTCAGAGCCAGTTCACAG	IntronTRIP	D1	chr2	45467466	-	0	39	NA	NA	0	39	NA	NA	0	39	NA	NA	NM_018079.5	NA	NM_018079.5.5	NM_018079.5	143801	78787	0.646041116322533	TxWk	Interior_Act2	35.46	Average GC	NA	MANE_mRNA
CTCAGAGCCGACGTGGAT	IntronTRIP	D1	chr1	28758965	-	0	28	NA	NA	0	28	NA	NA	0	28	NA	NA	NA	NA	NA	NA	NA	NA	NA	Tx	Interior_Act1	37.76	Average GC	DNA	NA
CTCAGAGCCGTGAGGATT	IntronTRIP	D1	chr10	63217332	-	102	109	NA	NA	94	109	NA	NA	43	109	NA	NA	NM_032776.3	NA	NM_032776.3.22	NM_032776.3	248645	50108	0.832276161243569	TxWk	Interior_Act3	31.17	Low GC	NA	MANE_mRNA
CTCAGAGCCTATACGAAT	IntronTRIP	D1	chr5	74069192	+	0	17	NA	NA	0	17	NA	NA	0	17	NA	NA	NA	NA	NA	NA	NA	NA	NA	Quies	Interior_Repr2	39.66	Average GC	NA	NA
CTCAGAGCGCGGGATGGC	IntronTRIP	D1	chr12	121833174	+	34	39	NA	NA	57	39	NA	NA	78	39	NA	NA	NA	NA	NA	NA	NA	NA	NA	TxWk	Speckle	47.15	Average GC	NA	NA
CTCAGAGGCCGCCTAATT	IntronTRIP	D1	chr5	52802972	+	29	38	NA	NA	63	38	NA	NA	36	38	NA	NA	NM_015946.5	NM_015946.5	NM_181501.2.1	NA	15057	1072	0.933535867071734	TssFlnk	Lamina_Like	31.37	Low GC	NA	MANE_mRNA
CTCAGAGGGCAACCTCTC	IntronTRIP	D1	chr3	97914021	+	0	26	NA	NA	0	26	NA	NA	0	26	NA	NA	NM_153605.4	NA	NM_153605.4.16	NM_153605.4	92011	30963	0.748215069852164	Quies	Near_Lm2	35.06	Average GC	NA	MANE_mRNA
CTCAGAGGGGGGTGTAAT	IntronTRIP	D1	chr6	161225932	+	8	77	NA	NA	14	77	NA	NA	34	77	NA	NA	NA	NA	NA	NA	NA	NA	NA	EnhA1	Interior_Act3	48.25	High GC	NA	NA
CTCAGAGGTGCGGACACA	IntronTRIP	D1	chr5	78533626	+	0	13	NA	NA	0	13	NA	NA	0	13	NA	NA	NA	NA	NA	NA	NA	NA	NA	TxWk	Interior_Act2	45.35	Average GC	NA	NA
CTCAGAGTCTCGCCTAAA	IntronTRIP	D1	chr20	56425656	-	0	135	NA	NA	0	135	NA	NA	0	135	NA	NA	NA	NA	NA	NA	NA	NA	NA	EnhG1	Interior_Act3	43.66	Average GC	NA	NA
CTCAGATACTTTGTTTCT	IntronTRIP	D1	chr4	95188585	-	0	23	NA	NA	0	23	NA	NA	0	23	NA	NA	NM_003728.4	NA	NM_003728.4.4	NM_003728.4	360388	26082	0.932512226046006	TxWk	Near_Lm2	41.26	Average GC	NA	MANE_mRNA
CTCAGATAGTGGGCAGCG	IntronTRIP	D1	chr8	124276390	-	0	37	NA	NA	0	37	NA	NA	0	37	NA	NA	NA	NA	NA	NA	NA	NA	NA	Quies	Interior_Act3	46.35	Average GC	NA	NA
CTCAGATATCAGTGAGTC	IntronTRIP	D1	chr7	103150460	+	0	16	NA	NA	0	16	NA	NA	0	16	NA	NA	NA	NA	NA	NA	NA	NA	NA	EnhA1	Interior_Act2	43.16	Average GC	NA	NA
CTCAGATGACCGTAGGTC	IntronTRIP	D1	chr7	36227180	-	0	44	NA	NA	0	44	NA	NA	0	44	NA	NA	NA	NA	NA	NA	NA	NA	NA	ReprPCWk	Interior_Act3	37.66	Average GC	NA	NA
CTCAGATGCTTGTTGCCA	IntronTRIP	D1	chr8	49306058	+	0	200	NA	NA	0	200	NA	NA	0	200	NA	NA	NA	NA	NA	NA	NA	NA	NA	Quies	Near_Lm2	40.06	Average GC	NA	NA
CTCAGATGGAATCACTAA	IntronTRIP	D1	chr6	150865324	-	0	8	NA	NA	0	8	NA	NA	0	8	NA	NA	NA	NA	NA	NA	NA	NA	NA	TssFlnkU	Interior_Act3	53.25	High GC	SINE	NA
CTCAGATGGCGCCTCAAC	IntronTRIP	D1	chr15	38591051	+	0	34	NA	NA	0	34	NA	NA	0	34	NA	NA	NA	NA	NA	NA	NA	NA	NA	TxWk	Interior_Act3	39.66	Average GC	NA	NA
CTCAGATGGGCATAGGTC	IntronTRIP	D1	chr7	33327890	+	7	15	NA	NA	0	15	NA	NA	0	15	NA	NA	NM_198428.3	NA	NM_198428.3.9	NM_198428.3	198327	278179	0.416210918645306	Quies	Lamina	43.66	Average GC	NA	MANE_mRNA
CTCAGATGGGTGAACCAT	IntronTRIP	D1	chr10	72887933	+	7	45	NA	NA	27	45	NA	NA	39	45	NA	NA	NA	NA	NA	NA	NA	NA	NA	EnhWk	Interior_Act1	37.76	Average GC	NA	NA
CTCAGATTGGCGGCTTGT	IntronTRIP	D1	chr6	146892693	+	10	7	NA	NA	71	7	NA	NA	0	7	NA	NA	NA	NA	NA	NA	NA	NA	NA	EnhA1	Interior_Act3	41.06	Average GC	NA	NA
CTCAGCAACAGCCGACGC	IntronTRIP	D1	chr12	50257696	+	11	39	NA	NA	7	39	NA	NA	0	39	NA	NA	NA	NA	NA	NA	NA	NA	NA	TxWk	Interior_Act1	41.26	Average GC	LTR	NA
CTCAGCAATATTGACATG	IntronTRIP	D1	chr5	79634651	-	0	34	NA	NA	0	34	NA	NA	6	34	NA	NA	NA	NA	NA	NA	NA	NA	NA	TxWk	Interior_Act2	36.96	Average GC	NA	NA
CTCAGCACCAGCGTGATG	IntronTRIP	D1	chr1	145874448	-	0	72	NA	NA	0	72	NA	NA	0	72	NA	NA	NM_144698.5	NA	NM_144698.5.6	NM_144698.5	11418	7885	0.591514272392892	EnhWk	Speckle	47.65	Average GC	LINE	MANE_mRNA
CTCAGCACTTGACTTTTT	IntronTRIP	D1	chr6	17971756	-	17	17	NA	NA	52	17	NA	NA	30	17	NA	NA	NM_022113.6	NA	NM_022113.6.37	NM_022113.6	15879	208064	0.0709064360127354	EnhA2	Interior_Act3	37.96	Average GC	NA	MANE_mRNA
CTCAGCAGAAACGTTTGC	IntronTRIP	D1	chr2	159515411	-	0	11	NA	NA	0	11	NA	NA	0	11	NA	NA	NM_013450.4	NA	NM_013450.4.35	NM_013450.4	101137	196433	0.339876331619451	Quies	Interior_Act3	27.77	Low GC	NA	MANE_mRNA
CTCAGCAGTATCGTCCAC	IntronTRIP	D1	chr20	37880878	-	0	31	NA	NA	0	31	NA	NA	0	31	NA	NA	NA	NA	NA	NA	NA	NA	NA	EnhBiv	Interior_Act2	56.04	High GC	NA	NA
CTCAGCAGTCCGGCGTCG	IntronTRIP	D1	chr6	84448089	+	0	84	NA	NA	0	84	NA	NA	0	84	NA	NA	NA	NA	NA	NA	NA	NA	NA	Quies	Near_Lm2	35.96	Average GC	NA	NA
CTCAGCCATATAGGCAAA	IntronTRIP	D1	chr2	5427885	-	0	67	NA	NA	0	67	NA	NA	0	67	NA	NA	NA	NA	NA	NA	NA	NA	NA	Het	Lamina	32.87	Low GC	NA	NA
CTCAGCCATCGTACAACT	IntronTRIP	D1	chr22	39910130	+	62	48	NA	NA	84	48	NA	NA	0	48	NA	NA	NM_004810.4	NA	NM_004810.4.1	NM_004810.4	9047	63591	0.124549134062061	TxWk	Interior_Act1	44.86	Average GC	NA	MANE_mRNA
CTCAGCCCCTTCGGCCTT	IntronTRIP	D1	chr9	134631888	-	0	15	NA	NA	0	15	NA	NA	0	15	NA	NA	NA	NA	NA	NA	NA	NA	NA	ReprPCWk	Interior_Act1	51.75	High GC	NA	NA
CTCAGCCCGGAGCGTACC	IntronTRIP	D1	chr5	134932796	-	0	62	NA	NA	0	62	NA	NA	0	62	NA	NA	NA	NA	NA	NA	NA	NA	NA	TxWk	Interior_Act2	40.56	Average GC	NA	NA
CTCAGCCCTTAGCTCCTT	IntronTRIP	D1	chr10	84466122	-	0	14	NA	NA	0	14	NA	NA	0	14	NA	NA	NA	NA	NA	NA	NA	NA	NA	Quies	Near_Lm1	42.26	Average GC	NA	NA
CTCAGCCGCTTTGACAGT	IntronTRIP	D1	chr9	94298213	-	0	35	NA	NA	0	35	NA	NA	0	35	NA	NA	NA	NA	NA	NA	NA	NA	NA	TxWk	Interior_Act2	46.85	Average GC	NA	NA
CTCAGCCGGACTGTTCCA	IntronTRIP	D1	chrX	11404422	-	344	70	NA	NA	325	70	NA	NA	47	70	NA	NA	NM_013427.3	NA	NM_013427.3.12	NM_013427.3	261498	266879	0.49490799183159	EnhWk	Interior_Act3	37.16	Average GC	NA	MANE_mRNA
CTCAGCCGTTCGCGCCTT	IntronTRIP	D1	chr2	143451727	+	0	19	NA	NA	37	19	NA	NA	54	19	NA	NA	NM_018460.4	NA	NM_018460.4.8	NM_018460.4	322309	316625	0.504448033756225	Quies	Lamina	34.27	Low GC	NA	MANE_mRNA
CTCAGCCGTTGGTTCCGC	IntronTRIP	D1	chr10	110645197	+	5	8	NA	NA	26	8	NA	NA	30	8	NA	NA	NM_001134363.3	NA	NM_001134363.3.1	NM_001134363.3	862	194271	0.00441749985907048	TssA	Interior_Act3	44.06	Average GC	NA	MANE_mRNA
CTCAGCCTCCTGTGCTTC	IntronTRIP	D1	chr2	26054537	-	0	36	NA	NA	1	36	NA	NA	0	36	NA	NA	NA	NA	NA	NA	NA	NA	NA	EnhWk	Interior_Act1	43.96	Average GC	NA	NA
CTCAGCCTCGTTGACATC	IntronTRIP	D1	chr21	14584458	+	56	102	NA	NA	253	102	NA	NA	166	102	NA	NA	NA	NA	NA	NA	2256	13845	0.140115520775107	EnhA2	Interior_Act3	30.47	Low GC	NA	lncRNA
CTCAGCCTTAAATTGCGC	IntronTRIP	D1	chr7	14458051	+	0	122	NA	NA	0	122	NA	NA	0	122	NA	NA	NA	NA	NA	NA	NA	NA	NA	Quies	Lamina	36.76	Average GC	NA	NA
CTCAGCGAAACGGTGATT	IntronTRIP	D1	chr14	26936385	-	0	24	NA	NA	0	24	NA	NA	0	24	NA	NA	NA	NA	NA	NA	NA	NA	NA	Quies	Near_Lm2	36.96	Average GC	LTR	NA
CTCAGCGAATACTAGGCA	IntronTRIP	D1	chr1	53676643	-	0	151	NA	NA	1	151	NA	NA	0	151	NA	NA	NM_001367484.1	NA	NM_001367484.1.9	NM_001367484.1	62521	170405	0.268415720014082	ReprPC	Interior_Act2	56.74	High GC	NA	MANE_mRNA
CTCAGCGACCAAACAAGC	IntronTRIP	D1	chr9	93457819	-	0	5	NA	NA	0	5	NA	NA	0	5	NA	NA	NA	NA	NA	NA	NA	NA	NA	TxWk	Interior_Repr1	36.46	Average GC	NA	NA
CTCAGCGAGGTCCCAATT	IntronTRIP	D1	chrX	67649551	-	0	67	NA	NA	0	67	NA	NA	0	67	NA	NA	NA	NA	NA	NA	NA	NA	NA	Quies	Near_Lm2	39.06	Average GC	LINE	NA
CTCAGCGCCGAACCTCCA	IntronTRIP	D1	chr1	92695177	+	13	17	NA	NA	3	17	NA	NA	12	17	NA	NA	NA	NA	NA	NA	NA	NA	NA	TxWk	Interior_Act3	35.36	Average GC	SINE	NA
CTCAGCGGCACAAGCGGG	IntronTRIP	D1	chr13	41007560	+	51	33	40	33	39	33	25	33	19	33	14	33	NA	NA	NA	NA	NA	NA	NA	EnhA2	Interior_Act3	38.66	Average GC	NA	NA
CTCAGCGGGCTCCCGAGA	IntronTRIP	D1	chr1	26053654	-	23	22	NA	NA	38	22	NA	NA	69	22	NA	NA	NM_032588.4	NA	NM_032588.4.1	NM_032588.4	13976	2354	0.855848132271892	TxWk	Speckle	49.25	High GC	NA	MANE_mRNA
CTCAGCGGTTCAATGCCT	IntronTRIP	D1	chr4	163558917	+	0	46	NA	NA	10	46	NA	NA	0	46	NA	NA	NA	NA	NA	NA	NA	NA	NA	Quies	Near_Lm2	39.46	Average GC	NA	NA
CTCAGCGTAGCTATCACT	IntronTRIP	D1	chr1	167805904	-	0	43	NA	NA	0	43	NA	NA	0	43	NA	NA	NA	NA	NA	NA	NA	NA	NA	TxWk	Interior_Act3	47.35	Average GC	Retroposon	NA
CTCAGCGTGGGACTTATT	IntronTRIP	D1	chr3	126904479	+	12	50	NA	NA	0	50	NA	NA	0	50	NA	NA	NM_032343.3	NA	NM_032343.3.5	NM_032343.3	200240	55941	0.781634859728083	TxWk	Speckle	44.16	Average GC	NA	MANE_mRNA
CTCAGCGTTCCTTGCGAT	IntronTRIP	D1	chr2	230749845	+	81	29	NA	NA	94	29	NA	NA	25	29	NA	NA	NM_016289.4	NA	NM_016289.4.1	NM_016289.4	37004	71230	0.341888870410407	TxWk	Interior_Act3	32.77	Low GC	NA	MANE_mRNA
CTCAGCGTTGTAAAAAAC	IntronTRIP	D1	chr8	67628598	+	0	15	NA	NA	0	15	NA	NA	0	15	NA	NA	NA	NA	NA	NA	NA	NA	NA	Quies	Near_Lm2	42.76	Average GC	NA	NA
CTCAGCTAACTGCCCGAC	IntronTRIP	D1	chrX	123706906	-	0	4	NA	NA	2	4	NA	NA	0	4	NA	NA	NM_001081550.2	NM_001081550.2	NA	NA	26146	106338	0.197352133087769	TxWk	Interior_Act3	31.97	Low GC	NA	MANE_mRNA
CTCAGCTAGACTCGTTCG	IntronTRIP	D1	chr3	170699404	-	501	88	NA	NA	430	88	NA	NA	110	88	NA	NA	NA	NA	NA	NA	36657	7407	0.831903594771242	EnhWk	Interior_Act3	39.26	Average GC	LTR	lncRNA
CTCAGCTCTGTCAGACCT	IntronTRIP	D1	chr4	163354833	+	0	31	NA	NA	0	31	NA	NA	0	31	NA	NA	NA	NA	NA	NA	NA	NA	NA	Quies	Near_Lm2	41.86	Average GC	NA	NA
CTCAGCTGCACACTTTGA	IntronTRIP	D1	chr18	29874755	-	0	106	NA	NA	0	106	NA	NA	10	106	NA	NA	NA	NA	NA	NA	NA	NA	NA	Quies	Near_Lm2	41.26	Average GC	NA	NA
CTCAGCTGGCCAATTGGA	IntronTRIP	D1	chr6	27479485	+	15	16	NA	NA	0	16	NA	NA	16	16	NA	NA	NA	NA	NA	NA	6291	14951	0.296158553808493	TssA	Interior_Act2	45.25	Average GC	NA	lncRNA
CTCAGGAAGGTGGAATCG	IntronTRIP	D1	chr12	31753806	+	0	30	NA	NA	6	30	NA	NA	0	30	NA	NA	NA	NA	NA	NA	NA	NA	NA	Quies	Interior_Act3	41.36	Average GC	LINE	NA
CTCAGGACACTAATCGTT	IntronTRIP	D1	chr6	41084542	+	18	58	NA	NA	37	58	NA	NA	28	58	NA	NA	NM_002505.5	NA	NM_002505.5.4	NM_002505.5	11569	17861	0.393102276588515	TxWk	Interior_Act2	39.46	Average GC	NA	MANE_mRNA
CTCAGGACCCACCGGCTG	IntronTRIP	D1	chr3	57792244	+	32	51	NA	NA	44	51	NA	NA	0	51	NA	NA	NM_001377540.1	NA	NM_001377540.1.2	NM_001377540.1	35936	137759	0.206891390080313	EnhA2	Interior_Act2	25.87	Low GC	NA	MANE_mRNA
CTCAGGACGCTATCGCAA	IntronTRIP	D1	chr12	131655147	+	0	42	NA	NA	0	42	NA	NA	0	42	NA	NA	NA	NA	NA	NA	NA	NA	NA	ReprPCWk	Interior_Act1	53.55	High GC	NA	NA
CTCAGGACTGCATAATGG	IntronTRIP	D1	chr7	92145087	-	87	62	17	10	42	62	16	10	24	62	26	10	NM_001161528.2	NA	NM_001161528.2.1	NM_001161528.2	34055	246	0.992828197428646	Quies	Interior_Act3	33.47	Low GC	NA	MANE_mRNA
CTCAGGAGCGGAACGAAG	IntronTRIP	D1	chr1	195480969	-	0	49	0	99	21	49	22	99	18	49	33	99	NA	NA	NA	NA	NA	NA	NA	Het	Lamina	33.67	Low GC	NA	NA
CTCAGGAGTCGGCTGCGA	IntronTRIP	D1	chr1	247111095	-	85	19	26	4	61	19	7	4	44	19	0	4	NA	NA	NA	NA	1322	935	0.585733274257864	TssFlnkU	Near_Lm1	61.94	High GC	NA	lncRNA
CTCAGGATGGCGGACTGT	IntronTRIP	D1	chr2	37230877	+	0	35	NA	NA	10	35	NA	NA	0	35	NA	NA	NA	NA	NA	NA	NA	NA	NA	TssA	Interior_Act3	44.26	Average GC	LINE	NA
CTCAGGATTGGGGTGTGC	IntronTRIP	D1	chr17	18493012	-	0	104	NA	NA	0	104	NA	NA	0	104	NA	NA	NA	NA	NA	NA	NA	NA	NA	Quies	Interior_Repr1	52.65	High GC	SINE	NA
CTCAGGCACGTGTCATGC	IntronTRIP	D1	chr5	27222805	+	0	26	0	23	19	26	0	23	8	26	0	23	NA	NA	NA	NA	5091	275066	0.0181719535831694	TssFlnk	Lamina	28.57	Low GC	NA	lncRNA
CTCAGGCATTTGTCGCGA	IntronTRIP	D1	chr5	78508396	-	21	93	NA	NA	8	93	NA	NA	33	93	NA	NA	NM_005779.3	NA	NM_005779.3.1	NM_005779.3	140376	23167	0.858343065738063	TssFlnkD	Interior_Act2	44.66	Average GC	NA	MANE_mRNA
CTCAGGCCAAACAACTAT	IntronTRIP	D1	chr6	37255182	+	0	142	NA	NA	0	142	NA	NA	47	142	NA	NA	NA	NA	NA	NA	NA	NA	NA	Quies	Interior_Act1	48.45	High GC	NA	NA
CTCAGGCCAGTGCCCGCA	IntronTRIP	D1	chr3	40561530	+	0	55	0	34	0	55	0	34	0	55	0	34	NA	NA	NA	NA	NA	NA	NA	Quies	Interior_Act3	51.05	High GC	LTR	NA
CTCAGGCCCCGGTTTCGC	IntronTRIP	D1	chr1	196271160	+	0	20	NA	NA	0	20	NA	NA	23	20	NA	NA	NA	NA	NA	NA	NA	NA	NA	Quies	Lamina	34.57	Average GC	NA	NA
CTCAGGCCCGGCCCCGCT	IntronTRIP	D1	chr6	118734587	-	0	40	NA	NA	0	40	NA	NA	0	40	NA	NA	NA	NA	NA	NA	NA	NA	NA	TxWk	Interior_Act3	39.46	Average GC	NA	NA
CTCAGGCCGTTGCCACAA	IntronTRIP	D1	chr7	111692095	-	0	14	NA	NA	0	14	NA	NA	0	14	NA	NA	NA	NA	NA	NA	NA	NA	NA	ReprPCWk	Near_Lm2	42.96	Average GC	NA	NA
CTCAGGCCTCAGCCCGAC	IntronTRIP	D1	chrX	35128835	-	0	13	NA	NA	0	13	NA	NA	0	13	NA	NA	NA	NA	NA	NA	NA	NA	NA	Quies	Lamina	35.46	Average GC	NA	NA
CTCAGGCCTGTCGAGGCC	IntronTRIP	D1	chr5	86619210	-	0	61	NA	NA	0	61	NA	NA	0	61	NA	NA	NA	NA	NA	NA	NA	NA	NA	TssFlnk	Near_Lm2	40.66	Average GC	NA	NA
CTCAGGCGGATGTAAGGC	IntronTRIP	D1	chr4	155944349	-	0	19	NA	NA	0	19	NA	NA	0	19	NA	NA	NM_001334.3	NA	NM_001334.3.7	NM_001334.3	9517	20232	0.31990991293825	Quies	Lamina	36.46	Average GC	NA	MANE_mRNA
CTCAGGCGTCGGGCTGGA	IntronTRIP	D1	chr12	120616418	-	8	56	NA	NA	11	56	NA	NA	0	56	NA	NA	NA	NA	NA	NA	NA	NA	NA	ReprPCWk	Speckle	44.76	Average GC	NA	NA
CTCAGGCTAGGCTTAGTA	IntronTRIP	D1	chr4	76004824	-	0	13	NA	NA	0	13	NA	NA	0	13	NA	NA	NM_002416.3	NM_002416.3	NA	NA	2685	3550	0.430633520449078	ReprPCWk	Interior_Act3	37.86	Average GC	NA	MANE_mRNA
CTCAGGCTGACCCGGTGC	IntronTRIP	D1	chr5	69220962	-	0	2	NA	NA	0	2	NA	NA	0	2	NA	NA	NA	NA	NA	NA	NA	NA	NA	TxWk	Interior_Act2	48.55	High GC	NA	NA
CTCAGGGATTCTGCGTTG	IntronTRIP	D1	chr10	104254756	+	147	20	NA	NA	201	20	NA	NA	57	20	NA	NA	NA	NA	NA	NA	NA	NA	NA	TssFlnkU	Interior_Act3	61.14	High GC	NA	NA
CTCAGGGCACCGAAGCAA	IntronTRIP	D1	chr22	29276594	-	0	24	NA	NA	0	24	NA	NA	0	24	NA	NA	NA	NA	NA	NA	NA	NA	NA	Tx	Speckle	40.26	Average GC	NA	NA
CTCAGGGCGAATAACGTC	IntronTRIP	D1	chr6	8100303	-	260	78	NA	NA	192	78	NA	NA	28	78	NA	NA	NM_004280.5	NA	NM_004280.5.3	NM_004280.5	2245	20909	0.0969594886412715	TssFlnkU	Near_Lm1	39.46	Average GC	NA	MANE_mRNA
CTCAGGGCGGTGACTCGT	IntronTRIP	D1	chr5	53897691	-	3	7	NA	NA	0	7	NA	NA	0	7	NA	NA	NM_019087.3	NA	NM_019087.3.1	NM_019087.3	412882	13750	0.967770818879034	Quies	Near_Lm1	33.57	Low GC	LINE	MANE_mRNA
CTCAGGGCTGCACGCGCT	IntronTRIP	D1	chr18	74699373	+	13	29	NA	NA	0	29	NA	NA	0	29	NA	NA	NM_017757.3	NA	NM_017757.3.3	NM_017757.3	101504	366298	0.216980688410909	Quies	Near_Lm1	35.76	Average GC	NA	MANE_mRNA
CTCAGGGGAAATTAATGC	IntronTRIP	D1	chr5	43378664	-	0	79	NA	NA	14	79	NA	NA	10	79	NA	NA	NA	NA	NA	NA	NA	NA	NA	Quies	Interior_Act3	39.36	Average GC	NA	NA
CTCAGGGTCCCGGAGGAA	IntronTRIP	D1	chr9	85635745	-	14	133	NA	NA	45	133	NA	NA	52	133	NA	NA	NM_001330701.2	NA	NM_001330701.2.13	NM_001330701.2	106209	89207	0.543502067384452	Quies	Near_Lm1	34.47	Low GC	NA	MANE_mRNA
CTCAGGGTGAGCGTAACC	IntronTRIP	D1	chr10	69216182	+	0	12	NA	NA	0	12	NA	NA	0	12	NA	NA	NA	NA	NA	NA	NA	NA	NA	EnhWk	Interior_Act2	41.16	Average GC	NA	NA
CTCAGGGTTCATAGCGTG	IntronTRIP	D1	chr11	77020394	-	0	24	NA	NA	0	24	NA	NA	0	24	NA	NA	NA	NA	NA	NA	NA	NA	NA	Quies	Interior_Act2	38.16	Average GC	NA	NA
CTCAGGTAGCCAGGGAGT	IntronTRIP	D1	chr16	56442900	+	0	34	0	82	5	34	0	82	0	34	0	82	NA	NA	NA	NA	NA	NA	NA	TxWk	Interior_Act2	37.96	Average GC	NA	NA
CTCAGGTCGGAACTCCAG	IntronTRIP	D1	chr12	14627911	+	0	34	NA	NA	0	34	NA	NA	0	34	NA	NA	NA	NA	NA	NA	NA	NA	NA	Quies	Near_Lm1	37.76	Average GC	NA	NA
CTCAGGTGCATTGCGCGT	IntronTRIP	D1	chr8	91057156	+	0	26	NA	NA	0	26	NA	NA	0	26	NA	NA	NA	NA	NA	NA	NA	NA	NA	Quies	Near_Lm2	31.17	Low GC	NA	NA
CTCAGGTTATTAAGCGTC	IntronTRIP	D1	chr16	84641261	-	0	20	0	16	0	20	0	16	0	20	0	16	NA	NA	NA	NA	NA	NA	NA	ReprPCWk	Interior_Act2	53.65	High GC	NA	NA
CTCAGGTTCGCCGGGCGT	IntronTRIP	D1	chr8	9578793	-	0	68	NA	NA	0	68	NA	NA	0	68	NA	NA	NA	NA	NA	NA	NA	NA	NA	TxWk	Interior_Act3	33.27	Low GC	NA	NA
CTCAGGTTGAGCCACATC	IntronTRIP	D1	chr5	137694575	+	0	58	0	33	0	58	0	33	0	58	0	33	NA	NA	NA	NA	NA	NA	NA	ReprPCWk	Interior_Repr2	48.85	High GC	NA	NA
CTCAGGTTGGTGTAACAG	IntronTRIP	D1	chr5	181172843	+	0	41	NA	NA	3	41	NA	NA	0	41	NA	NA	NA	NA	NA	NA	NA	NA	NA	TssA	Interior_Act1	43.06	Average GC	LINE	NA
CTCAGGTTTTCAAGCGGG	IntronTRIP	D1	chr3	81662898	+	0	87	NA	NA	0	87	NA	NA	0	87	NA	NA	NA	NA	NA	NA	NA	NA	NA	Quies	Near_Lm2	40.36	Average GC	NA	NA
CTCAGTAAGACTTTGACG	IntronTRIP	D1	chr14	22888774	-	0	3	NA	NA	0	3	NA	NA	0	3	NA	NA	NA	NA	NA	NA	NA	NA	NA	TxWk	Speckle	48.85	High GC	NA	NA
CTCAGTACGCGGCCAAAG	IntronTRIP	D1	chr7	8778874	-	0	40	NA	NA	0	40	NA	NA	0	40	NA	NA	NA	NA	NA	NA	NA	NA	NA	TxWk	Near_Lm2	30.27	Low GC	NA	NA
CTCAGTACGGGTCAGACT	IntronTRIP	D1	chr6	146891141	-	0	4	NA	NA	0	4	NA	NA	0	4	NA	NA	NA	NA	NA	NA	313473	66602	0.824766164572782	EnhA1	Interior_Act3	43.86	Average GC	NA	lncRNA
CTCAGTACTCGGTAGTGT	IntronTRIP	D1	chr1	98662345	-	0	19	NA	NA	0	19	NA	NA	0	19	NA	NA	NA	NA	NA	NA	NA	NA	NA	ReprPCWk	Lamina	54.55	High GC	NA	NA
CTCAGTACTGGCTTAATC	IntronTRIP	D1	chr3	194154225	+	0	40	NA	NA	0	40	NA	NA	0	40	NA	NA	NA	NA	NA	NA	NA	NA	NA	Quies	Interior_Act3	51.45	High GC	LTR	NA
CTCAGTACTTGCATAGAC	IntronTRIP	D1	chr8	86009480	-	0	27	NA	NA	0	27	NA	NA	0	27	NA	NA	NA	NA	NA	NA	NA	NA	NA	ReprPCWk	Near_Lm2	37.96	Average GC	LINE	NA
CTCAGTAGAGCAGCACGC	IntronTRIP	D1	chr8	17861718	-	0	37	NA	NA	0	37	NA	NA	0	37	NA	NA	NA	NA	NA	NA	NA	NA	NA	ReprPCWk	Near_Lm1	40.16	Average GC	NA	NA
CTCAGTAGGCCGGGGTAA	IntronTRIP	D1	chr20	50761901	-	0	36	NA	NA	0	36	NA	NA	0	36	NA	NA	NA	NA	NA	NA	NA	NA	NA	EnhWk	Interior_Act1	43.86	Average GC	NA	NA
CTCAGTAGGGAGTTGAGT	IntronTRIP	D1	chr17	69093285	+	58	178	NA	NA	65	178	NA	NA	70	178	NA	NA	NA	NA	NA	NA	NA	NA	NA	EnhA2	Near_Lm1	34.97	Average GC	LTR	NA
CTCAGTAGTCTCCCGTTC	IntronTRIP	D1	chr8	9193197	+	0	47	27	112	6	47	15	112	24	47	103	112	NA	NA	NA	NA	41502	232327	0.151561741086591	Quies	Interior_Act2	42.86	Average GC	LINE	lncRNA
CTCAGTATTTGCCCACGC	IntronTRIP	D1	chr12	40530651	-	0	40	NA	NA	0	40	NA	NA	0	40	NA	NA	NA	NA	NA	NA	NA	NA	NA	Quies	Lamina	41.26	Average GC	NA	NA
CTCAGTCCACACGCCACA	IntronTRIP	D1	chr13	46551846	-	0	18	NA	NA	0	18	NA	NA	0	18	NA	NA	NA	NA	NA	NA	NA	NA	NA	ReprPCWk	Interior_Act3	47.55	Average GC	NA	NA
CTCAGTCCCCGGGTACTA	IntronTRIP	D1	chr2	240565115	-	26	5	NA	NA	15	5	NA	NA	0	5	NA	NA	NA	NA	NA	NA	NA	NA	NA	EnhA1	Interior_Act1	54.65	High GC	NA	NA
CTCAGTCCGTCGATGACA	IntronTRIP	D1	chr1	204309292	-	72	34	NA	NA	52	34	NA	NA	0	34	NA	NA	NM_014935.5	NA	NM_014935.5.22	NM_014935.5	50637	90440	0.358931647256463	ReprPC	Interior_Act2	43.66	Average GC	NA	MANE_mRNA
CTCAGTCCTTCCGCCTGT	IntronTRIP	D1	chr10	75936360	+	0	111	NA	NA	0	111	NA	NA	0	111	NA	NA	NM_001305581.2	NA	NM_001305581.2.2	NM_001305581.2	504737	623808	0.447245789933055	ReprPCWk	Near_Lm1	41.56	Average GC	SINE	MANE_mRNA
CTCAGTCGAAGGCCGTGG	IntronTRIP	D1	chr1	202982209	+	0	15	NA	NA	0	15	NA	NA	0	15	NA	NA	NA	NA	NA	NA	NA	NA	NA	EnhWk	Interior_Act1	42.16	Average GC	NA	NA
CTCAGTCTTGCCTGAGTC	IntronTRIP	D1	chr7	92484247	+	0	28	NA	NA	12	28	NA	NA	0	28	NA	NA	NA	NA	NA	NA	26683	11354	0.701501169913505	Quies	Interior_Act3	48.95	High GC	NA	lncRNA
CTCAGTGATTCAAAGCAT	IntronTRIP	D1	chr4	84768251	+	0	134	0	2	0	134	0	2	0	134	0	2	NA	NA	NA	NA	NA	NA	NA	Quies	Near_Lm1	43.26	Average GC	DNA	NA
CTCAGTGCGGACCAAGGG	IntronTRIP	D1	chr3	113515815	+	43	62	NA	NA	14	62	NA	NA	43	62	NA	NA	NA	NA	NA	NA	NA	NA	NA	ReprPCWk	Near_Lm1	46.65	Average GC	SINE	NA
CTCAGTGCGGTCGGTAAC	IntronTRIP	D1	chrX	154816468	-	117	51	NA	NA	373	51	NA	NA	380	51	NA	NA	NA	NA	NA	NA	NA	NA	NA	EnhA2	Interior_Act1	32.97	Low GC	NA	NA
CTCAGTGCTCTATCCAAA	IntronTRIP	D1	chr4	15038377	+	13	35	NA	NA	23	35	NA	NA	25	35	NA	NA	NM_001177382.2	NA	NM_001177382.2.5	NM_001177382.2	35897	31774	0.530463566372597	Quies	Near_Lm2	37.46	Average GC	NA	MANE_mRNA
CTCAGTGGACGTCCGACG	IntronTRIP	D1	chrX	114059144	+	0	15	NA	NA	12	15	NA	NA	0	15	NA	NA	NA	NA	NA	NA	NA	NA	NA	TssA	Near_Lm2	47.85	High GC	NA	NA
CTCAGTGGAGACGTGATT	IntronTRIP	D1	chr2	151291100	+	11	6	NA	NA	10	6	NA	NA	0	6	NA	NA	NA	NA	NA	NA	NA	NA	NA	TxWk	Near_Lm2	38.16	Average GC	NA	NA
CTCAGTGTCACGCACCCC	IntronTRIP	D1	chr6	164937542	-	0	101	NA	NA	0	101	NA	NA	0	101	NA	NA	NA	NA	NA	NA	NA	NA	NA	Quies	Lamina	39.56	Average GC	NA	NA
CTCAGTTAAGATTGCGTC	IntronTRIP	D1	chr5	38297680	+	0	30	NA	NA	0	30	NA	NA	1	30	NA	NA	NM_152403.4	NA	NM_152403.4.1	NM_152403.4	39122	167800	0.189066411498052	TxWk	Interior_Act3	39.46	Average GC	NA	MANE_mRNA
CTCAGTTAGCCGAGATGC	IntronTRIP	D1	chr11	27516881	+	49	57	NA	NA	0	57	NA	NA	0	57	NA	NA	NA	NA	NA	NA	10051	181350	0.0525127872895126	ReprPCWk	Near_Lm2	38.06	Average GC	NA	lncRNA
CTCAGTTATTCCGTCGCC	IntronTRIP	D1	chr2	178855793	+	0	94	NA	NA	0	94	NA	NA	0	94	NA	NA	NA	NA	NA	NA	27444	152014	0.152927147299089	Quies	Lamina	33.07	Low GC	NA	lncRNA
CTCAGTTCTGGGCGGAGC	IntronTRIP	D1	chr5	84286324	-	0	33	0	21	0	33	0	21	0	33	0	21	NM_005711.5	NA	NM_005711.5.10	NM_005711.5	98556	345771	0.221809613190286	Quies	Lamina	35.96	Average GC	NA	MANE_mRNA
CTCAGTTGTACCGCGAAC	IntronTRIP	D1	chr8	110146144	-	0	70	NA	NA	0	70	NA	NA	0	70	NA	NA	NA	NA	NA	NA	NA	NA	NA	Quies	Lamina	34.77	Average GC	NA	NA
CTCAGTTGTGCGCATTAA	IntronTRIP	D1	chr4	127957881	+	10	18	NA	NA	1	18	NA	NA	19	18	NA	NA	NA	NA	NA	NA	NA	NA	NA	TxWk	Interior_Act3	32.17	Low GC	NA	NA
CTCAGTTTCGTTGGGGAA	IntronTRIP	D1	chr9	2912935	-	0	71	0	2	0	71	0	2	0	71	0	2	NA	NA	NA	NA	140473	5862	0.959941230737691	Quies	Near_Lm2	37.76	Average GC	NA	transcribed_unprocessed_pseudogene
CTCAGTTTGGACGGCAAC	IntronTRIP	D1	chr6	30769883	-	0	45	NA	NA	18	45	NA	NA	0	45	NA	NA	NA	NA	NA	NA	NA	NA	NA	EnhA1	Speckle	48.05	High GC	NA	NA
CTCATAAAATCCTCAACC	IntronTRIP	D1	chr17	32962400	-	0	23	NA	NA	0	23	NA	NA	0	23	NA	NA	NA	NA	NA	NA	NA	NA	NA	EnhWk	Interior_Act2	44.86	Average GC	LTR	NA
CTCATAAAGGATGCAGAA	IntronTRIP	D1	chr1	205759021	+	0	41	NA	NA	0	41	NA	NA	0	41	NA	NA	NA	NA	NA	NA	NA	NA	NA	Quies	Interior_Act2	42.66	Average GC	LINE	NA
CTCATAAAGTAGTGCAGT	IntronTRIP	D1	chr1	38523649	-	0	24	NA	NA	49	24	NA	NA	0	24	NA	NA	NA	NA	NA	NA	NA	NA	NA	EnhA1	Interior_Act1	34.37	Low GC	LINE	NA
CTCATAAATGCCAGACGC	IntronTRIP	D1	chr7	16562462	+	12	28	NA	NA	40	28	NA	NA	56	28	NA	NA	NM_001195280.2	NA	NM_001195280.2.5	NM_001195280.2	35638	19106	0.650993716206342	TxWk	Interior_Act3	47.35	Average GC	NA	MANE_mRNA
CTCATAAATGTGTCTGGA	IntronTRIP	D1	chr14	19213399	+	0	67	NA	NA	0	67	NA	NA	0	67	NA	NA	NA	NA	NA	NA	NA	NA	NA	Quies	Interior_Repr2	44.16	Average GC	LINE	NA
CTCATAAGCGAAGGGTAC	IntronTRIP	D1	chr7	90489731	+	0	2	NA	NA	0	2	NA	NA	0	2	NA	NA	NM_001365443.2	NA	NM_001365443.2.4	NM_001365443.2	20093	23666	0.459174112753948	Quies	Near_Lm2	28.57	Low GC	NA	lncRNA
CTCATAAGCTGGATGTCC	IntronTRIP	D1	chr6	15339556	+	125	43	NA	NA	145	43	NA	NA	80	43	NA	NA	NM_004973.4	NA	NM_004973.4.1	NM_004973.4	93488	182486	0.338756549530028	EnhWk	Interior_Act2	48.15	High GC	NA	MANE_mRNA
CTCATAAGGCAGAGTTAA	IntronTRIP	D1	chr13	102283764	+	0	95	NA	NA	0	95	NA	NA	0	95	NA	NA	NA	NA	NA	NA	NA	NA	NA	Quies	Lamina	34.97	Average GC	NA	NA
CTCATAAGGCTGGTAAAC	IntronTRIP	D1	chr19	15067071	+	0	93	NA	NA	0	93	NA	NA	0	93	NA	NA	NA	NA	NA	NA	NA	NA	NA	ReprPCWk	Speckle	36.86	Average GC	LINE	NA
CTCATAATGCGTTTCAGC	IntronTRIP	D1	chr11	5131921	+	0	52	NA	NA	26	52	NA	NA	12	52	NA	NA	NA	NA	NA	NA	NA	NA	NA	EnhA1	Interior_Act3	37.86	Average GC	NA	NA
CTCATACAGGGTGAGTTG	IntronTRIP	D1	chr17	64516983	+	0	24	0	3	0	24	6	3	0	24	0	3	NM_138363.3	NA	NM_138363.3.5	NM_138363.3	10007	20963	0.323119147562157	Tx	Interior_Act1	38.86	Average GC	NA	MANE_mRNA
CTCATACATACTCGAGCC	IntronTRIP	D1	chr7	70569848	+	0	29	NA	NA	0	29	NA	NA	0	29	NA	NA	NM_015570.4	NA	NM_015570.4.5	NM_015570.4	971374	223658	0.812843505445879	EnhWk	Interior_Repr2	43.56	Average GC	NA	MANE_mRNA
CTCATACATACTTCGATT	IntronTRIP	D1	chr10	54664579	-	0	62	NA	NA	0	62	NA	NA	0	62	NA	NA	NM_001384140.1	NA	NM_001384140.1.37	NM_001384140.1	136652	861809	0.136862631590017	Quies	Lamina	32.67	Low GC	NA	MANE_mRNA
CTCATACATCACTCCGCA	IntronTRIP	D1	chr6	30670975	+	0	14	NA	NA	0	14	NA	NA	0	14	NA	NA	NA	NA	NA	NA	NA	NA	NA	EnhG1	Speckle	53.35	High GC	NA	NA
CTCATACCCTCATGCGAT	IntronTRIP	D1	chr1	113432703	+	1	83	NA	NA	0	83	NA	NA	0	83	NA	NA	NM_001142782.2	NA	NM_001142782.2.1	NM_001142782.2	42189	253220	0.142815554028483	Quies	Interior_Repr1	33.87	Low GC	LINE	MANE_mRNA
CTCATACCGGAGAGTCAC	IntronTRIP	D1	chr11	107388971	-	24	88	NA	NA	11	88	NA	NA	11	88	NA	NA	NM_152434.3	NA	NM_152434.3.6	NM_152434.3	68854	62612	0.523739978397456	TxWk	Near_Lm2	37.46	Average GC	NA	MANE_mRNA
CTCATACTGATCACCGGC	IntronTRIP	D1	chr1	183989964	+	0	50	NA	NA	0	50	NA	NA	13	50	NA	NA	NA	NA	NA	NA	NA	NA	NA	TxWk	Interior_Act3	39.76	Average GC	NA	NA
CTCATAGCCGTAGTGATT	IntronTRIP	D1	chr21	34887372	-	344	38	NA	NA	390	38	NA	NA	112	38	NA	NA	NM_001754.5	NA	NM_001754.5.6	NM_001754.5	161930	99572	0.619230445656247	TssA	Interior_Act2	51.05	High GC	NA	MANE_mRNA
CTCATAGCGAACTTCGAT	IntronTRIP	D1	chr18	2270361	+	0	65	NA	NA	0	65	NA	NA	0	65	NA	NA	NA	NA	NA	NA	NA	NA	NA	Quies	Near_Lm1	37.76	Average GC	NA	NA
CTCATAGCTGTTATTCAG	IntronTRIP	D1	chr20	53753497	+	54	113	NA	NA	41	113	NA	NA	18	113	NA	NA	NA	NA	NA	NA	NA	NA	NA	TssFlnkU	Interior_Act3	39.56	Average GC	NA	NA
CTCATAGGCGATGGAAAA	IntronTRIP	D1	chr3	4981543	-	1	9	NA	NA	11	9	NA	NA	64	9	NA	NA	NA	NA	NA	NA	NA	NA	NA	TssA	Interior_Act3	40.76	Average GC	NA	NA
CTCATAGGGAGTTCCGTT	IntronTRIP	D1	chr11	9961076	+	0	24	NA	NA	0	24	NA	NA	0	24	NA	NA	NA	NA	NA	NA	NA	NA	NA	Quies	Interior_Repr1	37.16	Average GC	NA	NA
CTCATAGGGCATACGGCG	IntronTRIP	D1	chr4	109027156	-	13	31	NA	NA	22	31	NA	NA	23	31	NA	NA	NM_198721.4	NA	NM_198721.4.33	NM_198721.4	275502	218432	0.557770876270919	EnhA1	Interior_Act3	40.96	Average GC	LINE	MANE_mRNA
CTCATAGTTTGGCGTTAC	IntronTRIP	D1	chr6	98836391	-	0	8	NA	NA	0	8	NA	NA	0	8	NA	NA	NA	NA	NA	NA	NA	NA	NA	TssFlnk	Near_Lm2	48.05	High GC	NA	NA
CTCATATCAACTGCGTGC	IntronTRIP	D1	chr15	50763516	-	62	18	NA	NA	106	18	NA	NA	4	18	NA	NA	NM_032802.4	NA	NM_032802.4.14	NM_032802.4	2190	61251	0.0345202629214546	TssFlnkD	Interior_Act2	44.26	Average GC	NA	MANE_mRNA
CTCATATTTCCAGTGCCA	IntronTRIP	D1	chr1	42706230	+	15	18	0	45	37	18	7	45	39	18	21	45	NA	NA	NA	NA	NA	NA	NA	Tx	Interior_Act1	39.06	Average GC	NA	NA
CTCATATTTGTTCCGCTT	IntronTRIP	D1	chr4	92805794	-	0	42	0	68	0	42	0	68	0	42	0	68	NA	NA	NA	NA	NA	NA	NA	Quies	Lamina	33.47	Low GC	NA	NA
CTCATCAAGCTAGTTTGG	IntronTRIP	D1	chr6	27594770	-	0	89	NA	NA	90	89	NA	NA	140	89	NA	NA	NA	NA	NA	NA	NA	NA	NA	EnhWk	Interior_Act2	42.86	Average GC	NA	NA
CTCATCAAGGAGAACTTC	IntronTRIP	D1	chr2	32933109	-	0	28	NA	NA	0	28	NA	NA	0	28	NA	NA	NA	NA	NA	NA	NA	NA	NA	Quies	Interior_Act3	38.96	Average GC	NA	NA
CTCATCACGGTACAGCGG	IntronTRIP	D1	chr15	34698413	+	23	42	NA	NA	37	42	NA	NA	33	42	NA	NA	NA	NA	NA	NA	NA	NA	NA	TxWk	Interior_Act2	38.96	Average GC	NA	NA
CTCATCACTGGTGTGAGC	IntronTRIP	D1	chr11	87714992	+	0	28	NA	NA	0	28	NA	NA	0	28	NA	NA	NA	NA	NA	NA	NA	NA	NA	Quies	Lamina	45.65	Average GC	NA	NA
CTCATCACTTACTATCGC	IntronTRIP	D1	chr10	16944767	+	0	105	0	79	0	105	8	79	0	105	0	79	NA	NA	NA	NA	NA	NA	NA	Quies	Interior_Act3	35.96	Average GC	NA	NA
CTCATCAGCTGTTATACT	IntronTRIP	D1	chr1	147246465	-	0	29	NA	NA	0	29	NA	NA	0	29	NA	NA	NA	NA	NA	NA	NA	NA	NA	EnhWk	Interior_Repr1	34.17	Low GC	LINE	NA
CTCATCATGGAGCGGGCG	IntronTRIP	D1	chr8	119961937	-	0	11	NA	NA	0	11	NA	NA	0	11	NA	NA	NA	NA	NA	NA	NA	NA	NA	ReprPCWk	Near_Lm2	40.06	Average GC	NA	NA
CTCATCATTCCCTTTGAC	IntronTRIP	D1	chr10	79441149	-	0	3	NA	NA	6	3	NA	NA	0	3	NA	NA	NM_153367.4	NA	NM_153367.4.3	NM_153367.4	4475	58825	0.070695102685624	EnhWk	Interior_Act2	52.45	High GC	NA	MANE_mRNA
CTCATCCAACTTAGTATG	IntronTRIP	D1	chr3	143183140	+	7	19	NA	NA	25	19	NA	NA	0	19	NA	NA	NA	NA	NA	NA	NA	NA	NA	EnhA1	Interior_Act3	39.96	Average GC	NA	NA
CTCATCCATAGTGAGGCC	IntronTRIP	D1	chr2	161701053	-	0	56	NA	NA	0	56	NA	NA	0	56	NA	NA	NA	NA	NA	NA	NA	NA	NA	Quies	Lamina	31.67	Low GC	SINE	NA
CTCATCCCTCTCGCCCCA	IntronTRIP	D1	chr5	1537584	+	0	25	NA	NA	0	25	NA	NA	0	25	NA	NA	NA	NA	NA	NA	NA	NA	NA	ReprPC	Interior_Act2	47.65	Average GC	NA	NA
CTCATCCGCCCGTAGCAC	IntronTRIP	D1	chr22	24115860	+	35	34	NA	NA	57	34	NA	NA	11	34	NA	NA	NM_012295.4	NA	NM_012295.4.27	NM_012295.4	104557	62768	0.624873748692664	Tx	Interior_Act1	51.85	High GC	NA	MANE_mRNA
CTCATCCGGCAGTAACGG	IntronTRIP	D1	chr1	146378819	+	9	37	NA	NA	19	37	NA	NA	33	37	NA	NA	NA	NA	NA	NA	NA	NA	NA	NA	Interior_Repr1	43.56	Average GC	NA	NA
CTCATCCTGCGAACGGTG	IntronTRIP	D1	chr10	54120450	-	0	20	0	14	0	20	0	14	0	20	0	14	NM_001384140.1	NA	NM_001384140.1.23	NM_001384140.1	680781	317680	0.681830336888471	Quies	Lamina	36.06	Average GC	NA	MANE_mRNA
CTCATCCTGTGCTCAATC	IntronTRIP	D1	chr4	178620784	+	0	14	NA	NA	0	14	NA	NA	0	14	NA	NA	NA	NA	NA	NA	NA	NA	NA	Quies	Lamina	35.76	Average GC	NA	NA
CTCATCGATATCCAGCTA	IntronTRIP	D1	chr7	5773985	-	100	14	NA	NA	44	14	NA	NA	0	14	NA	NA	NM_207111.4	NA	NM_207111.4.16	NM_207111.4	7678	153939	0.0475073785554737	EnhWk	Interior_Act1	43.06	Average GC	NA	MANE_mRNA
CTCATCGCGCGGTCGTCG	IntronTRIP	D1	chr16	11001543	-	0	30	NA	NA	0	30	NA	NA	0	30	NA	NA	NA	NA	NA	NA	NA	NA	NA	TxWk	Interior_Act1	43.86	Average GC	NA	NA
CTCATCGGCACTGTCCAG	IntronTRIP	D1	chr4	76301859	-	0	10	NA	NA	0	10	NA	NA	0	10	NA	NA	NA	NA	NA	NA	10239	61119	0.143487765912722	EnhA1	Interior_Act3	40.96	Average GC	NA	lncRNA
CTCATCGGCTACCTTCCG	IntronTRIP	D1	chr6	77160630	-	0	145	NA	NA	0	145	NA	NA	0	145	NA	NA	NA	NA	NA	NA	NA	NA	NA	Quies	Lamina	34.17	Low GC	NA	NA
CTCATCGGTTGCGTCAAC	IntronTRIP	D1	chr12	1591408	-	10	20	NA	NA	15	20	NA	NA	10	20	NA	NA	NM_152441.3	NA	NM_152441.3.1	NM_152441.3	3173	25416	0.110986743152961	TxWk	Interior_Act1	37.26	Average GC	NA	MANE_mRNA
CTCATCGTACGGTCAAGC	IntronTRIP	D1	chr3	40178630	-	0	206	NA	NA	8	206	NA	NA	0	206	NA	NA	NA	NA	NA	NA	274699	117520	0.700371476139606	ReprPCWk	Near_Lm1	46.35	Average GC	NA	lncRNA
CTCATCTAGACTGTACGC	IntronTRIP	D1	chr5	29216569	+	0	45	NA	NA	0	45	NA	NA	0	45	NA	NA	NA	NA	NA	NA	407238	546	0.998661055853099	Quies	Lamina	30.97	Low GC	DNA	lncRNA
CTCATCTAGTAGTCACCC	IntronTRIP	D1	chr3	156890281	-	0	89	NA	NA	0	89	NA	NA	0	89	NA	NA	NA	NA	NA	NA	NA	NA	NA	Quies	Near_Lm1	29.67	Low GC	NA	NA
CTCATCTAGTCTGTGCCG	IntronTRIP	D1	chr4	26860944	+	17	7	23	7	30	7	24	7	13	7	57	7	NM_020860.4	NM_020860.4	NA	NA	104	164437	0.000632061309947065	TssFlnk	Interior_Act3	72.13	High GC	NA	MANE_mRNA
CTCATCTATTTTTACTAC	IntronTRIP	D1	chr15	50051556	+	0	106	NA	NA	0	106	NA	NA	0	106	NA	NA	NA	NA	NA	NA	NA	NA	NA	Quies	Near_Lm1	38.86	Average GC	NA	NA
CTCATCTCGCCGACACAT	IntronTRIP	D1	chr11	17164756	+	0	99	NA	NA	0	99	NA	NA	0	99	NA	NA	NA	NA	NA	NA	NA	NA	NA	EnhWk	Interior_Act2	39.46	Average GC	NA	NA
CTCATCTCGTTCACCGTC	IntronTRIP	D1	chr10	76948477	+	0	28	NA	NA	0	28	NA	NA	0	28	NA	NA	NA	NA	NA	NA	60433	32147	0.652765176063945	Quies	Near_Lm2	41.36	Average GC	NA	lncRNA
CTCATCTCTGCCACGATA	IntronTRIP	D1	chr1	161942239	+	0	59	NA	NA	34	59	NA	NA	15	59	NA	NA	NM_007348.4	NA	NM_007348.4.15	NM_007348.4	175920	21831	0.889603592396499	EnhG1	Interior_Act3	39.56	Average GC	NA	MANE_mRNA
CTCATCTGAGACAATAGA	IntronTRIP	D1	chr1	61053310	+	2	25	NA	NA	15	25	NA	NA	0	25	NA	NA	NA	NA	NA	NA	NA	NA	NA	TssFlnkU	Interior_Act3	46.95	Average GC	NA	NA
CTCATCTGGATTGAATTC	IntronTRIP	D1	chr6	147217939	+	116	24	NA	NA	99	24	NA	NA	46	24	NA	NA	NM_001127715.4	NA	NM_001127715.4.2	NM_001127715.4	13523	172534	0.0726820275506968	TxWk	Interior_Act3	29.67	Low GC	NA	MANE_mRNA
CTCATCTGTTAGCCTTCA	IntronTRIP	D1	chr2	172049504	+	0	3	0	2	0	3	0	2	0	3	0	2	NM_199227.3	NA	NM_199227.3.1	NM_199227.3	49552	32926	0.600790513833992	EnhA2	Interior_Act2	36.96	Average GC	NA	MANE_mRNA
CTCATCTTTTTCCATCGC	IntronTRIP	D1	chr8	53412488	-	0	187	0	2	22	187	0	2	0	187	0	2	NA	NA	NA	NA	71579	19355	0.787153319990323	ReprPCWk	Near_Lm2	41.36	Average GC	LTR	lncRNA
CTCATGAAAAGTGTCCCG	IntronTRIP	D1	chr17	27996433	+	12	55	NA	NA	10	55	NA	NA	0	55	NA	NA	NA	NA	NA	NA	NA	NA	NA	TxWk	Interior_Act2	48.05	High GC	NA	NA
CTCATGAACGTTCGTTAG	IntronTRIP	D1	chr12	50602115	+	26	98	NA	NA	40	98	NA	NA	24	98	NA	NA	NM_173602.3	NA	NM_173602.3.1	NM_173602.3	97131	146542	0.398612074378368	TxWk	Interior_Act1	42.16	Average GC	NA	MANE_mRNA
CTCATGAATGCAGGTGTA	IntronTRIP	D1	chr9	73446125	-	0	12	NA	NA	0	12	NA	NA	0	12	NA	NA	NA	NA	NA	NA	NA	NA	NA	Quies	Near_Lm2	35.46	Average GC	LINE	NA
CTCATGACAGCTCGAAGC	IntronTRIP	D1	chr5	34615169	-	6	17	0	29	0	17	0	29	0	17	0	29	NA	NA	NA	NA	NA	NA	NA	Quies	Interior_Act3	40.66	Average GC	NA	NA
CTCATGACATAGGTGCGC	IntronTRIP	D1	chr12	39420487	+	0	10	NA	NA	0	10	NA	NA	0	10	NA	NA	NA	NA	NA	NA	NA	NA	NA	Quies	Near_Lm1	39.46	Average GC	NA	NA
CTCATGACATCTTTCGTT	IntronTRIP	D1	chr3	87361500	-	0	25	NA	NA	0	25	NA	NA	0	25	NA	NA	NA	NA	NA	NA	NA	NA	NA	Quies	Near_Lm2	40.56	Average GC	NA	NA
CTCATGACCATAGGAGGC	IntronTRIP	D1	chr7	108627754	-	0	95	NA	NA	0	95	NA	NA	0	95	NA	NA	NA	NA	NA	NA	NA	NA	NA	ReprPCWk	Near_Lm2	47.95	High GC	LTR	NA
CTCATGACGTCCGTCGTA	IntronTRIP	D1	chr17	74175608	-	0	64	NA	NA	0	64	NA	NA	0	64	NA	NA	NA	NA	NA	NA	NA	NA	NA	ReprPCWk	Interior_Act2	53.15	High GC	NA	NA
CTCATGAGAACTAAAAGG	IntronTRIP	D1	chr1	100088335	+	0	55	NA	NA	0	55	NA	NA	7	55	NA	NA	NA	NA	NA	NA	NA	NA	NA	TxWk	Interior_Act3	41.36	Average GC	NA	NA
CTCATGAGCTAGTGAACT	IntronTRIP	D1	chr22	38537846	-	4	36	NA	NA	5	36	NA	NA	9	36	NA	NA	NM_007068.4	NA	NM_007068.4.3	NM_007068.4	32337	18899	0.631138262159419	Quies	Speckle	40.86	Average GC	NA	MANE_mRNA
CTCATGATACCTGACCGA	IntronTRIP	D1	chr15	50111851	-	0	48	NA	NA	0	48	NA	NA	10	48	NA	NA	NM_024837.4	NA	NM_024837.4.27	NM_024837.4	7382	253614	0.028283958374841	Quies	Near_Lm1	45.95	Average GC	NA	MANE_mRNA
CTCATGATGCCTGTGTAA	IntronTRIP	D1	chr3	47031425	-	41	67	NA	NA	147	67	NA	NA	38	67	NA	NA	NM_014159.7	NA	NM_014159.7.3	NM_014159.7	132688	14990	0.898495375072794	TxWk	Interior_Act1	32.97	Low GC	NA	MANE_mRNA
CTCATGCAAAATAGTATC	IntronTRIP	D1	chr7	103255994	-	0	3	NA	NA	0	3	NA	NA	0	3	NA	NA	NA	NA	NA	NA	24416	80861	0.231921502322445	Quies	Interior_Act2	37.86	Average GC	NA	lncRNA
CTCATGCAAAGCGATGAA	IntronTRIP	D1	chr21	35026352	+	7	77	NA	NA	4	77	NA	NA	0	77	NA	NA	NA	NA	NA	NA	NA	NA	NA	EnhA1	Interior_Act2	44.66	Average GC	NA	NA
CTCATGCACATATAGCTT	IntronTRIP	D1	chr2	9594729	+	0	12	NA	NA	0	12	NA	NA	0	12	NA	NA	NA	NA	NA	NA	NA	NA	NA	EnhA1	Interior_Act3	37.56	Average GC	NA	NA
CTCATGCCATCGAACACT	IntronTRIP	D1	chr15	54525045	-	0	82	NA	NA	0	82	NA	NA	0	82	NA	NA	NA	NA	NA	NA	NA	NA	NA	Quies	Near_Lm2	32.67	Low GC	NA	NA
CTCATGCCCCTGCCCCCT	IntronTRIP	D1	chr10	103040147	+	4	57	NA	NA	32	57	NA	NA	44	57	NA	NA	NM_017649.5	NA	NM_017649.5.1	NM_017649.5	121854	50075	0.708746052149434	Quies	Interior_Act2	48.75	High GC	SINE	MANE_mRNA
CTCATGCGGCGCATACCA	IntronTRIP	D1	chr6	149899519	-	0	25	NA	NA	0	25	NA	NA	0	25	NA	NA	NA	NA	NA	NA	NA	NA	NA	ReprPC	Interior_Act3	49.25	High GC	NA	NA
CTCATGCGGTTACCTGGG	IntronTRIP	D1	chr10	75040818	-	0	23	NA	NA	0	23	NA	NA	0	23	NA	NA	NM_001003892.3	NA	NM_001003892.3.1	NM_001003892.3	32824	3347	0.907467308064472	ReprPCWk	Interior_Act3	49.95	High GC	NA	MANE_mRNA
CTCATGCTGCACTTTTTC	IntronTRIP	D1	chr9	74510080	-	0	57	NA	NA	0	57	NA	NA	0	57	NA	NA	NA	NA	NA	NA	NA	NA	NA	Quies	Lamina	33.47	Low GC	NA	NA
CTCATGCTGGACTCGGGC	IntronTRIP	D1	chr8	67384072	+	0	34	NA	NA	0	34	NA	NA	0	34	NA	NA	NA	NA	NA	NA	NA	NA	NA	Quies	Interior_Act3	36.86	Average GC	NA	NA
CTCATGGACCGCAGGTCC	IntronTRIP	D1	chr3	172515095	+	0	47	NA	NA	0	47	NA	NA	0	47	NA	NA	NA	NA	NA	NA	NA	NA	NA	TxWk	Interior_Act3	41.96	Average GC	NA	NA
CTCATGGGTTCGGGGTCC	IntronTRIP	D1	chr1	24389581	+	0	160	NA	NA	9	160	NA	NA	20	160	NA	NA	NA	NA	NA	NA	NA	NA	NA	TxWk	Interior_Act1	43.06	Average GC	SINE	NA
CTCATGGTACACCAAAGA	IntronTRIP	D1	chr4	146207127	+	0	55	NA	NA	0	55	NA	NA	0	55	NA	NA	NA	NA	NA	NA	NA	NA	NA	ReprPCWk	Near_Lm2	41.46	Average GC	NA	NA
CTCATGTACGGACGCGGT	IntronTRIP	D1	chr17	21043769	+	228	9	NA	NA	332	9	NA	NA	30	9	NA	NA	NA	NA	NA	NA	NA	NA	NA	TssFlnkU	Interior_Act2	55.74	High GC	NA	NA
CTCATGTACGGGACTGTT	IntronTRIP	D1	chr2	186903305	+	0	13	0	4	0	13	0	4	0	13	0	4	NA	NA	NA	NA	NA	NA	NA	Quies	Near_Lm2	30.17	Low GC	NA	NA
CTCATGTAGTTAGTACCC	IntronTRIP	D1	chr5	55997859	+	30	5	0	10	7	5	22	10	0	5	0	10	NA	NA	NA	NA	2706	5790	0.318502824858757	EnhWk	Interior_Act3	44.46	Average GC	LINE	lncRNA
CTCATGTATGCCACGCAA	IntronTRIP	D1	chrX	65989911	+	14	37	NA	NA	85	37	NA	NA	7	37	NA	NA	NA	NA	NA	NA	64075	11525	0.84755291005291	EnhA2	Interior_Repr1	33.87	Low GC	NA	lncRNA
CTCATGTCCGTCAAGCGC	IntronTRIP	D1	chrX	100929866	+	0	45	0	111	0	45	0	111	0	45	0	111	NA	NA	NA	NA	NA	NA	NA	ReprPCWk	Interior_Act3	47.45	Average GC	NA	NA
CTCATGTCGAATCACTTC	IntronTRIP	D1	chr18	30737970	+	0	28	NA	NA	0	28	NA	NA	0	28	NA	NA	NA	NA	NA	NA	NA	NA	NA	Quies	Near_Lm2	32.07	Low GC	NA	NA
CTCATGTGCCGGCTAGTT	IntronTRIP	D1	chr3	147247047	+	0	9	NA	NA	0	9	NA	NA	0	9	NA	NA	NA	NA	NA	NA	NA	NA	NA	Quies	Lamina	41.66	Average GC	NA	NA
CTCATGTGCGTCCAGGCC	IntronTRIP	D1	chr11	41383747	-	0	48	NA	NA	0	48	NA	NA	0	48	NA	NA	NM_001258419.2	NA	NM_001258419.2.6	NM_001258419.2	75905	1269539	0.0564163205603503	Quies	Lamina	30.47	Low GC	NA	MANE_mRNA
CTCATGTTACCAATTATA	IntronTRIP	D1	chr15	55318911	-	61	26	NA	NA	64	26	NA	NA	38	26	NA	NA	NM_001308421.2	NM_001308421.2	NA	NA	212	1728	0.109278350515464	TssA	Interior_Act3	54.95	High GC	NA	MANE_mRNA
CTCATGTTAGTTAGTCAT	IntronTRIP	D1	chr11	78140202	-	0	83	NA	NA	0	83	NA	NA	17	83	NA	NA	NA	NA	NA	NA	NA	NA	NA	TssA	Interior_Act3	47.25	Average GC	DNA	NA
CTCATTAAAAGGCGGCTC	IntronTRIP	D1	chr18	30459383	-	0	62	NA	NA	1	62	NA	NA	0	62	NA	NA	NA	NA	NA	NA	NA	NA	NA	Quies	Near_Lm2	33.07	Low GC	NA	NA
CTCATTAACCGCGCGCGA	IntronTRIP	D1	chr12	105801046	+	0	74	NA	NA	0	74	NA	NA	0	74	NA	NA	NA	NA	NA	NA	NA	NA	NA	Quies	Interior_Repr2	45.05	Average GC	NA	NA
CTCATTACCCCCCGGGCC	IntronTRIP	D1	chr9	110998756	+	0	7	NA	NA	0	7	NA	NA	0	7	NA	NA	NA	NA	NA	NA	NA	NA	NA	Quies	Lamina	35.06	Average GC	NA	NA
CTCATTACGTCTGCGCCT	IntronTRIP	D1	chr1	111133132	-	159	4	NA	NA	128	4	NA	NA	0	4	NA	NA	NM_001349884.2	NA	NM_001349884.2.7	NM_001349884.2	6961	15970	0.303562862500545	TxWk	Interior_Repr1	45.35	Average GC	NA	MANE_mRNA
CTCATTAGGCCACACCTC	IntronTRIP	D1	chr6	55489774	+	0	37	NA	NA	0	37	NA	NA	0	37	NA	NA	NA	NA	NA	NA	NA	NA	NA	Quies	Lamina	32.37	Low GC	NA	NA
CTCATTAGGGGCGGATTT	IntronTRIP	D1	chrX	56825816	+	0	31	NA	NA	0	31	NA	NA	0	31	NA	NA	NA	NA	NA	NA	NA	NA	NA	Quies	Lamina_Like	37.56	Average GC	NA	NA
CTCATTAGTTTAGGCGTC	IntronTRIP	D1	chr10	5454472	-	295	109	84	74	442	109	127	74	286	109	161	74	NA	NA	NA	NA	NA	NA	NA	Tx	Interior_Act2	39.56	Average GC	NA	NA
CTCATTATCATGGTGCAT	IntronTRIP	D1	chr13	67048693	-	11	108	NA	NA	36	108	NA	NA	3	108	NA	NA	NM_203487.3	NA	NM_203487.3.3	NM_203487.3	181643	745860	0.195840875986385	Quies	Near_Lm2	42.16	Average GC	NA	MANE_mRNA
CTCATTATCCATGAAACC	IntronTRIP	D1	chr17	68478158	+	0	42	17	7	0	42	16	7	0	42	0	7	NA	NA	NA	NA	64535	46791	0.579693872051453	ReprPCWk	Interior_Act3	43.56	Average GC	NA	lncRNA
CTCATTATCGGGCCGTCC	IntronTRIP	D1	chr16	74123641	+	0	46	NA	NA	0	46	NA	NA	0	46	NA	NA	NA	NA	NA	NA	NA	NA	NA	Quies	Interior_Repr1	32.47	Low GC	LINE	NA
CTCATTCAAACCGCAACA	IntronTRIP	D1	chr11	33904031	-	0	12	13	27	0	12	6	27	10	12	42	27	NA	NA	NA	NA	NA	NA	NA	TxWk	Interior_Act2	38.56	Average GC	NA	NA
CTCATTCCCTTGCTCTCG	IntronTRIP	D1	chr3	166728930	+	0	14	NA	NA	0	14	NA	NA	0	14	NA	NA	NA	NA	NA	NA	NA	NA	NA	Quies	Lamina	32.87	Low GC	NA	NA
CTCATTCCTATGAGGAGC	IntronTRIP	D1	chr7	138295355	-	0	51	NA	NA	0	51	NA	NA	0	51	NA	NA	NA	NA	NA	NA	NA	NA	NA	Quies	Near_Lm1	42.96	Average GC	NA	NA
CTCATTCTCCTGTCCCCG	IntronTRIP	D1	chr2	197541757	+	0	14	NA	NA	0	14	NA	NA	0	14	NA	NA	NM_015387.5	NA	NM_015387.5.5	NM_015387.5	25692	11942	0.682680554817452	TxWk	Interior_Act3	40.26	Average GC	SINE	MANE_mRNA
CTCATTCTCTTCCAGTGC	IntronTRIP	D1	chr17	48385223	-	0	37	NA	NA	0	37	NA	NA	0	37	NA	NA	NM_003726.4	NA	NM_003726.4.11	NM_003726.4	44991	251782	0.151600718394194	EnhWk	Interior_Act1	41.96	Average GC	LINE	MANE_mRNA
CTCATTGACAGGGACTGA	IntronTRIP	D1	chr17	73172479	-	0	16	NA	NA	10	16	NA	NA	0	16	NA	NA	NA	NA	NA	NA	NA	NA	NA	ReprPCWk	Interior_Act3	41.76	Average GC	NA	NA
CTCATTGACGTTCACAAA	IntronTRIP	D1	chr12	57512936	-	0	28	NA	NA	125	28	NA	NA	402	28	NA	NA	NA	NA	NA	NA	NA	NA	NA	Tx	Interior_Act1	45.95	Average GC	NA	NA
CTCATTGATTAGCCTGAG	IntronTRIP	D1	chr1	70057952	+	0	24	NA	NA	0	24	NA	NA	0	24	NA	NA	NM_001370785.2	NA	NM_001370785.2.23	NM_001370785.2	490031	86412	0.850094458602151	Quies	Near_Lm2	41.26	Average GC	NA	MANE_mRNA
CTCATTGCAAGGTGACAA	IntronTRIP	D1	chr4	36907262	-	29	76	0	15	0	76	4	15	0	76	0	15	NA	NA	NA	NA	6077	5020	0.547625484365144	Quies	Near_Lm2	42.16	Average GC	NA	lncRNA
CTCATTGCCCAGGAGCCC	IntronTRIP	D1	chr11	124191965	-	0	33	NA	NA	0	33	NA	NA	0	33	NA	NA	NA	NA	NA	NA	NA	NA	NA	TxWk	Near_Lm1	41.36	Average GC	NA	NA
CTCATTGCTCCGATATGA	IntronTRIP	D1	chr6	110958254	-	43	53	0	16	25	53	0	16	11	53	0	16	NA	NA	NA	NA	NA	NA	NA	TssFlnkU	Interior_Act3	52.95	High GC	NA	NA
CTCATTGTATGTAACCTG	IntronTRIP	D1	chr20	59358009	+	0	64	0	56	0	64	0	56	0	64	0	56	NA	NA	NA	NA	NA	NA	NA	ReprPCWk	Interior_Repr1	48.25	High GC	NA	NA
CTCATTGTCCAAGCGCGT	IntronTRIP	D1	chr12	6091244	+	40	38	NA	NA	168	38	NA	NA	83	38	NA	NA	NA	NA	NA	NA	NA	NA	NA	ReprPCWk	Interior_Act1	45.55	Average GC	NA	NA
CTCATTGTCTAACGATAA	IntronTRIP	D1	chr21	36425664	+	0	33	NA	NA	0	33	NA	NA	5	33	NA	NA	NA	NA	NA	NA	NA	NA	NA	TxWk	Interior_Act2	50.75	High GC	NA	NA
CTCATTGTGGACTCTCCA	IntronTRIP	D1	chr3	56163110	+	0	54	NA	NA	0	54	NA	NA	0	54	NA	NA	NA	NA	NA	NA	NA	NA	NA	Quies	Near_Lm1	34.67	Average GC	NA	NA
CTCATTGTGTGGGCCGGT	IntronTRIP	D1	chr13	52514132	-	58	24	NA	NA	51	24	NA	NA	19	24	NA	NA	NA	NA	NA	NA	NA	NA	NA	Quies	Near_Lm1	34.37	Low GC	NA	NA
CTCATTTAGCGTTCGTGT	IntronTRIP	D1	chr12	30415191	-	0	103	NA	NA	0	103	NA	NA	0	103	NA	NA	NA	NA	NA	NA	NA	NA	NA	Quies	Lamina_Like	39.76	Average GC	NA	NA
CTCATTTTGATACTGATT	IntronTRIP	D1	chr16	10123342	-	0	17	NA	NA	0	17	NA	NA	0	17	NA	NA	NM_001134407.3	NA	NM_001134407.3.11	NM_001134407.3	59086	369935	0.137722862051042	ReprPCWk	Interior_Repr1	42.16	Average GC	NA	MANE_mRNA
CTCATTTTTAACGCCCCC	IntronTRIP	D1	chr2	135904849	-	18	69	0	128	129	69	70	128	176	69	110	128	NA	NA	NA	NA	NA	NA	NA	TxWk	Interior_Act3	38.56	Average GC	NA	NA
CTCCAAAACCCGAATCCC	IntronTRIP	D1	chr7	124895027	+	0	3	NA	NA	0	3	NA	NA	0	3	NA	NA	NA	NA	NA	NA	NA	NA	NA	Quies	Near_Lm2	34.57	Average GC	NA	NA
CTCCAAAACTCCGTACTT	IntronTRIP	D1	chr2	121435759	-	0	44	0	23	0	44	0	23	0	44	0	23	NM_001395891.1	NA	NM_001395891.1.22	NM_001395891.1	213703	97984	0.685633343706988	TxWk	Interior_Act3	41.26	Average GC	LINE	MANE_mRNA
CTCCAAACAGCGGTCAGG	IntronTRIP	D1	chr15	28459961	-	3	6	NA	NA	17	6	NA	NA	4	6	NA	NA	NA	NA	NA	NA	NA	NA	NA	Quies	Interior_Repr1	39.26	Average GC	NA	NA
CTCCAAACAGTAAAGGTA	IntronTRIP	D1	chr5	59273703	-	0	50	NA	NA	0	50	NA	NA	0	50	NA	NA	NM_001104631.2	NA	NM_001104631.2.14	NM_001104631.2	620023	304666	0.670520575025765	Quies	Lamina	29.47	Low GC	NA	MANE_mRNA
CTCCAAACCCAAACGAAA	IntronTRIP	D1	chr20	31719010	+	0	16	NA	NA	12	16	NA	NA	0	16	NA	NA	NA	NA	NA	NA	NA	NA	NA	EnhG2	Interior_Act2	48.45	High GC	SINE	NA
CTCCAAACTAATCGAACC	IntronTRIP	D1	chr3	183333515	+	0	10	NA	NA	0	10	NA	NA	0	10	NA	NA	NA	NA	NA	NA	NA	NA	NA	Quies	Interior_Act3	40.06	Average GC	NA	NA
CTCCAAACTCGTTTCTGA	IntronTRIP	D1	chr2	52627940	-	0	18	NA	NA	0	18	NA	NA	0	18	NA	NA	NA	NA	NA	NA	NA	NA	NA	Quies	Lamina	42.46	Average GC	NA	NA
CTCCAAATGGCGTTCGAG	IntronTRIP	D1	chr22	39055883	+	13	56	NA	NA	25	56	NA	NA	15	56	NA	NA	NM_145298.6	NM_145298.6	NA	NA	15020	89	0.99410947117612	Quies	Speckle	49.05	High GC	LTR	MANE_mRNA
CTCCAAATGTTGTCTCCG	IntronTRIP	D1	chr6	14877618	-	23	60	NA	NA	34	60	NA	NA	0	60	NA	NA	NA	NA	NA	NA	212552	217333	0.494439210486525	TxWk	Interior_Act2	41.76	Average GC	NA	lncRNA
CTCCAACACACGGTGCAT	IntronTRIP	D1	chr5	140422848	+	99	22	NA	NA	135	22	NA	NA	16	22	NA	NA	NM_017747.3	NA	NM_017747.3.1	NM_017747.3	21016	117001	0.152271097038771	TxWk	Interior_Act2	45.35	Average GC	NA	MANE_mRNA
CTCCAACAGTGAGCGTGG	IntronTRIP	D1	chr20	31314202	+	0	9	NA	NA	0	9	NA	NA	0	9	NA	NA	NA	NA	NA	NA	NA	NA	NA	Quies	Lamina_Like	33.07	Low GC	NA	NA
CTCCAACCAACCGCAGTC	IntronTRIP	D1	chr5	90263062	-	0	118	0	9	1	118	0	9	0	118	26	9	NA	NA	NA	NA	27016	110010	0.197159663129625	Quies	Near_Lm2	38.66	Average GC	NA	lncRNA
CTCCAACCGTGAAAAACG	IntronTRIP	D1	chrX	3398380	-	0	3	NA	NA	0	3	NA	NA	0	3	NA	NA	NA	NA	NA	NA	NA	NA	NA	Quies	Near_Lm1	47.55	Average GC	NA	NA
CTCCAACGAACAACCTGG	IntronTRIP	D1	chr1	219120865	+	88	289	NA	NA	192	289	NA	NA	24	289	NA	NA	NA	NA	NA	NA	NA	NA	NA	EnhA1	Near_Lm2	35.86	Average GC	NA	NA
CTCCAACTACAAACCTGC	IntronTRIP	D1	chr6	149649164	+	0	21	NA	NA	5	21	NA	NA	12	21	NA	NA	NA	NA	NA	NA	NA	NA	NA	TxWk	Interior_Act3	51.95	High GC	NA	NA
CTCCAACTATTAACATTT	IntronTRIP	D1	chr3	8914546	+	0	34	0	80	0	34	0	80	0	34	26	80	NA	NA	NA	NA	NA	NA	NA	TxWk	Interior_Act3	38.16	Average GC	NA	NA
CTCCAAGAACCACGAATC	IntronTRIP	D1	chr3	158647490	+	26	32	NA	NA	11	32	NA	NA	37	32	NA	NA	NM_024996.7	NA	NM_024996.7.4	NM_024996.7	2964	48091	0.0580550386837724	TxWk	Near_Lm1	31.17	Low GC	NA	MANE_mRNA
CTCCAAGAGTCCCCGGAC	IntronTRIP	D1	chr6	49613714	+	0	23	NA	NA	0	23	NA	NA	0	23	NA	NA	NA	NA	NA	NA	NA	NA	NA	Tx	Interior_Act3	36.76	Average GC	NA	NA
CTCCAAGCAGGCGCGTCT	IntronTRIP	D1	chr2	203402879	-	0	154	0	57	0	154	0	57	0	154	1	57	NA	NA	NA	NA	NA	NA	NA	Quies	Interior_Act3	32.27	Low GC	NA	NA
CTCCAAGGGCTTTGCGGA	IntronTRIP	D1	chr3	139308166	+	0	152	NA	NA	25	152	NA	NA	21	152	NA	NA	NA	NA	NA	NA	NA	NA	NA	EnhWk	Interior_Act3	51.35	High GC	NA	NA
CTCCAAGTTTCGAACGTA	IntronTRIP	D1	chr9	8833850	-	0	38	NA	NA	0	38	NA	NA	0	38	NA	NA	NM_002839.4	NA	NM_002839.4.35	NM_002839.4	1779152	519605	0.773962624148616	Quies	Lamina	28.57	Low GC	NA	MANE_mRNA
CTCCAATACGCTAGGTCC	IntronTRIP	D1	chr1	46324098	+	0	31	NA	NA	14	31	NA	NA	0	31	NA	NA	NA	NA	NA	NA	NA	NA	NA	Quies	Interior_Act1	45.85	Average GC	LTR	NA
CTCCAATCAGTATAATAC	IntronTRIP	D1	chr21	25701622	+	0	10	NA	NA	0	10	NA	NA	13	10	NA	NA	NM_021219.4	NA	NM_021219.4.5	NM_021219.4	62365	15940	0.796437009130962	Quies	Near_Lm1	37.56	Average GC	NA	MANE_mRNA
CTCCAATCCCACTCGGGC	IntronTRIP	D1	chr8	133409354	-	0	100	NA	NA	0	100	NA	NA	0	100	NA	NA	NA	NA	NA	NA	NA	NA	NA	ReprPCWk	Near_Lm1	41.26	Average GC	NA	NA
CTCCAATCCGTCTTGCTT	IntronTRIP	D1	chr3	183985077	-	21	48	NA	NA	89	48	NA	NA	122	48	NA	NA	NM_005688.4	NA	NM_005688.4.25	NM_005688.4	32807	65144	0.334932772508703	Tx	Interior_Act1	44.96	Average GC	NA	MANE_mRNA
CTCCAATTTCTCGTACAA	IntronTRIP	D1	chr10	13541284	-	0	19	NA	NA	0	19	NA	NA	0	19	NA	NA	NA	NA	NA	NA	NA	NA	NA	ReprPC	Interior_Act2	48.45	High GC	NA	NA
CTCCACAAGGTGGCGTGA	IntronTRIP	D1	chr12	108123275	+	0	21	NA	NA	0	21	NA	NA	0	21	NA	NA	NA	NA	NA	NA	NA	NA	NA	TssFlnkD	Interior_Act2	50.05	High GC	SINE	NA
CTCCACACCTTTACGGTA	IntronTRIP	D1	chr4	182906747	-	28	18	NA	NA	35	18	NA	NA	15	18	NA	NA	NM_001921.3	NA	NM_001921.3.3	NM_001921.3	10639	16657	0.389764067995311	TxWk	Interior_Act3	39.06	Average GC	NA	MANE_mRNA
CTCCACAGACGTGCCTGA	IntronTRIP	D1	chr14	55486030	-	0	48	NA	NA	0	48	NA	NA	0	48	NA	NA	NA	NA	NA	NA	NA	NA	NA	ReprPCWk	Interior_Act3	42.96	Average GC	DNA	NA
CTCCACAGGTCTCGACGT	IntronTRIP	D1	chr10	100523628	-	67	30	NA	NA	139	30	NA	NA	68	30	NA	NA	NA	NA	NA	NA	NA	NA	NA	TxWk	Interior_Act1	46.75	Average GC	NA	NA
CTCCACATCGCGCTGACT	IntronTRIP	D1	chr5	180256930	+	0	35	NA	NA	0	35	NA	NA	0	35	NA	NA	NA	NA	NA	NA	NA	NA	NA	Het	Interior_Act1	47.25	Average GC	NA	NA
CTCCACATGTCGGGAAGG	IntronTRIP	D1	chr1	196151978	-	5	66	NA	NA	9	66	NA	NA	0	66	NA	NA	NA	NA	NA	NA	NA	NA	NA	Quies	Lamina	36.16	Average GC	NA	NA
CTCCACATTATAGAAGCC	IntronTRIP	D1	chr1	70413063	-	0	29	NA	NA	0	29	NA	NA	0	29	NA	NA	NA	NA	NA	NA	NA	NA	NA	TssFlnk	Interior_Act3	41.86	Average GC	NA	NA
CTCCACCAATGTGTGCTA	IntronTRIP	D1	chr12	33536893	+	0	82	NA	NA	2	82	NA	NA	8	82	NA	NA	NA	NA	NA	NA	NA	NA	NA	Quies	Lamina_Like	39.86	Average GC	NA	NA
CTCCACCACAGGTACGTT	IntronTRIP	D1	chr6	31623582	-	0	24	0	42	0	24	0	42	0	24	0	42	NA	NA	NA	NA	NA	NA	NA	Tx	Speckle	47.55	Average GC	NA	NA
CTCCACCTCATCTGGCCA	IntronTRIP	D1	chr14	23035361	-	4	19	NA	NA	5	19	NA	NA	0	19	NA	NA	NA	NA	NA	NA	NA	NA	NA	TssA	Speckle	43.96	Average GC	NA	NA
CTCCACGCGACATACGCG	IntronTRIP	D1	chr22	21948134	-	107	5	NA	NA	94	5	NA	NA	22	5	NA	NA	NM_014634.4	NA	NM_014634.4.7	NM_014634.4	4714	28710	0.141036381043562	EnhA1	Interior_Act1	48.65	High GC	NA	MANE_mRNA
CTCCACGCTGCGCCGCTA	IntronTRIP	D1	chr8	79937882	+	0	71	NA	NA	12	71	NA	NA	0	71	NA	NA	NA	NA	NA	NA	NA	NA	NA	Quies	Interior_Act3	34.77	Average GC	NA	NA
CTCCACGGGGACTCAGTA	IntronTRIP	D1	chr22	26337128	+	0	65	NA	NA	0	65	NA	NA	0	65	NA	NA	NM_021115.5	NA	NM_021115.5.9	NM_021115.5	167667	46468	0.782996707684405	ReprPCWk	Interior_Act1	42.36	Average GC	NA	MANE_mRNA
CTCCACTAGCGTTCCCAT	IntronTRIP	D1	chr1	153343542	+	0	7	NA	NA	0	7	NA	NA	0	7	NA	NA	NA	NA	NA	NA	NA	NA	NA	EnhA1	Interior_Act1	47.05	Average GC	NA	NA
CTCCACTCAACCCGGTAA	IntronTRIP	D1	chr9	94413456	+	3	18	NA	NA	8	18	NA	NA	17	18	NA	NA	NM_032558.3	NA	NM_032558.3.1	NM_032558.3	38888	47586	0.449707426509702	Quies	Interior_Act2	35.66	Average GC	LINE	MANE_mRNA
CTCCACTGATGGACATTG	IntronTRIP	D1	chr2	172504467	-	9	5	NA	NA	0	5	NA	NA	0	5	NA	NA	NA	NA	NA	NA	52129	40205	0.564569930903026	ReprPCWk	Interior_Repr2	41.66	Average GC	NA	lncRNA
CTCCACTGCTTTGAAGCA	IntronTRIP	D1	chr15	80379583	-	0	9	NA	NA	0	9	NA	NA	0	9	NA	NA	NA	NA	NA	NA	24631	34730	0.414935732214754	ReprPCWk	Interior_Repr2	46.35	Average GC	NA	lncRNA
CTCCACTGTTGAGACCCA	IntronTRIP	D1	chr12	92004098	-	23	65	NA	NA	83	65	NA	NA	28	65	NA	NA	NA	NA	NA	NA	138816	19122	0.878927173954337	EnhA1	Interior_Act3	39.26	Average GC	NA	lncRNA
CTCCACTTGCCGGCTAGT	IntronTRIP	D1	chr11	11217858	+	0	75	NA	NA	1	75	NA	NA	0	75	NA	NA	NA	NA	NA	NA	NA	NA	NA	ReprPCWk	Interior_Repr1	48.15	High GC	NA	NA
CTCCAGAAGTGACTATCG	IntronTRIP	D1	chr6	41067789	-	56	15	NA	NA	41	15	NA	NA	32	15	NA	NA	NM_001329686.2	NA	NM_001329686.2.1	NM_001329686.2	4567	3018	0.60210942649967	Tx	Interior_Act2	38.46	Average GC	NA	MANE_mRNA
CTCCAGAGAATCGTCCCG	IntronTRIP	D1	chr4	39354140	-	175	85	NA	NA	192	85	NA	NA	47	85	NA	NA	NM_002913.5	NA	NM_002913.5.24	NM_002913.5	12222	66685	0.154891201034129	EnhWk	Interior_Act3	36.56	Average GC	NA	MANE_mRNA
CTCCAGAGAGAAATTCAC	IntronTRIP	D1	chr4	3954254	-	23	45	NA	NA	24	45	NA	NA	0	45	NA	NA	NA	NA	NA	NA	1178	12494	0.0861614979520187	TxWk	Interior_Act1	47.05	Average GC	SINE	lncRNA
CTCCAGAGTGCAATGAGC	IntronTRIP	D1	chr19	29967547	-	0	6	NA	NA	0	6	NA	NA	0	6	NA	NA	NA	NA	NA	NA	NA	NA	NA	EnhWk	Interior_Act2	36.86	Average GC	NA	NA
CTCCAGAGTTCACGCTTC	IntronTRIP	D1	chr2	6888006	+	0	29	NA	NA	9	29	NA	NA	0	29	NA	NA	NM_080657.5	NA	NM_080657.5.3	NM_080657.5	10230	10233	0.499926696965254	EnhA1	Interior_Act3	44.26	Average GC	NA	MANE_mRNA
CTCCAGATGTGTGGCCAC	IntronTRIP	D1	chr18	810987	-	0	8	NA	NA	12	8	NA	NA	0	8	NA	NA	NM_005433.4	NA	NM_005433.4.11	NM_005433.4	1255	89400	0.0138436931222768	TssA	Interior_Act3	32.37	Low GC	NA	MANE_mRNA
CTCCAGATTGAGCGAACC	IntronTRIP	D1	chr21	29624432	+	80	131	99	26	1347	131	459	26	1396	131	762	26	NA	NA	NA	NA	NA	NA	NA	Quies	Interior_Act3	33.37	Low GC	NA	NA
CTCCAGCAAGCACCCAAA	IntronTRIP	D1	chr1	89888197	-	0	16	NA	NA	15	16	NA	NA	0	16	NA	NA	NA	NA	NA	NA	NA	NA	NA	EnhWk	Interior_Act3	37.46	Average GC	NA	NA
CTCCAGCCAGCGCCAGTG	IntronTRIP	D1	chr11	95037186	+	12	97	NA	NA	2	97	NA	NA	1	97	NA	NA	NA	NA	NA	NA	NA	NA	NA	Quies	Interior_Act3	48.95	High GC	NA	NA
CTCCAGCCCGCTCCGGGA	IntronTRIP	D1	chr10	128748089	+	0	28	NA	NA	0	28	NA	NA	0	28	NA	NA	NA	NA	NA	NA	NA	NA	NA	ReprPC	Interior_Repr2	46.45	Average GC	NA	NA
CTCCAGCGTCTACATACC	IntronTRIP	D1	chr22	39318129	+	0	11	NA	NA	0	11	NA	NA	0	11	NA	NA	NA	NA	NA	NA	NA	NA	NA	TssA	Speckle	47.75	Average GC	NA	NA
CTCCAGCTGCTGGGGCTT	IntronTRIP	D1	chr11	5591795	-	26	2	NA	NA	4	2	NA	NA	4	2	NA	NA	NA	NA	NA	NA	NA	NA	NA	EnhA2	Interior_Act3	44.46	Average GC	LTR	NA
CTCCAGCTTAAGCTTATC	IntronTRIP	D1	chr18	23719137	+	0	7	NA	NA	0	7	NA	NA	0	7	NA	NA	NM_198129.4	NA	NM_198129.4.2	NM_198129.4	29685	235929	0.111759922293253	EnhWk	Interior_Repr2	46.15	Average GC	LTR	MANE_mRNA
CTCCAGGAACTGACCCAG	IntronTRIP	D1	chr8	26450988	+	57	29	NA	NA	93	29	NA	NA	34	29	NA	NA	NA	NA	NA	NA	NA	NA	NA	ReprPCWk	Interior_Act3	48.35	High GC	NA	NA
CTCCAGGCATGAAACTCG	IntronTRIP	D1	chr3	29531064	+	0	23	NA	NA	0	23	NA	NA	0	23	NA	NA	NM_001003793.3	NA	NM_001003793.3.3	NM_001003793.3	249994	479322	0.34277871320525	Het	Lamina	41.06	Average GC	Low_complexity	MANE_mRNA
CTCCAGGGCTTGCGCACG	IntronTRIP	D1	chr5	180196198	+	0	35	NA	NA	0	35	NA	NA	0	35	NA	NA	NA	NA	NA	NA	NA	NA	NA	ReprPC	Interior_Act1	43.26	Average GC	NA	NA
CTCCAGGGTTCCCCTGCG	IntronTRIP	D1	chr7	100874723	+	66	13	NA	NA	37	13	NA	NA	157	13	NA	NA	NA	NA	NA	NA	NA	NA	NA	TssA	Speckle	58.54	High GC	NA	NA
CTCCAGGTATACCCTAGC	IntronTRIP	D1	chr2	72806896	-	0	61	0	82	7	61	0	82	21	61	1	82	NM_015189.3	NA	NM_015189.3.21	NM_015189.3	19137	630913	0.0294392739020075	Quies	Interior_Repr1	37.16	Average GC	LINE	MANE_mRNA
CTCCAGGTATTCACTCCG	IntronTRIP	D1	chr4	172959044	+	0	86	NA	NA	5	86	NA	NA	0	86	NA	NA	NM_001034845.3	NA	NM_001034845.3.10	NM_001034845.3	1145641	82515	0.93281390963363	ReprPCWk	Near_Lm2	45.65	Average GC	NA	MANE_mRNA
CTCCAGGTCCATTTACTC	IntronTRIP	D1	chr3	182387331	+	0	160	NA	NA	0	160	NA	NA	0	160	NA	NA	NA	NA	NA	NA	NA	NA	NA	Quies	Near_Lm2	36.76	Average GC	SINE	NA
CTCCAGGTGCCACACGGA	IntronTRIP	D1	chr1	201196207	+	0	70	NA	NA	0	70	NA	NA	0	70	NA	NA	NM_001164586.2	NA	NM_001164586.2.4	NM_001164586.2	5384	32745	0.141204857195311	ReprPC	Interior_Act3	49.05	High GC	SINE	MANE_mRNA
CTCCAGTAACTGACGTCA	IntronTRIP	D1	chr19	23758381	+	3	50	0	14	0	50	0	14	9	50	0	14	NA	NA	NA	NA	NA	NA	NA	TssA	Lamina_Like	48.75	High GC	LTR	NA
CTCCAGTACGCCAATTTA	IntronTRIP	D1	chr6	15211851	+	0	16	NA	NA	0	16	NA	NA	53	16	NA	NA	NA	NA	NA	NA	NA	NA	NA	Quies	Interior_Act2	45.35	Average GC	SINE	NA
CTCCAGTACGCGCACCCC	IntronTRIP	D1	chr7	77094290	+	0	48	43	4	0	48	55	4	0	48	12	4	NA	NA	NA	NA	50569	104336	0.326451696200897	Quies	Interior_Repr1	34.67	Average GC	NA	lncRNA
CTCCAGTATAAATCGGTG	IntronTRIP	D1	chr3	49471677	-	0	29	NA	NA	0	29	NA	NA	3	29	NA	NA	NA	NA	NA	NA	NA	NA	NA	TssA	Speckle	44.66	Average GC	NA	NA
CTCCAGTCGGCCGCTGCG	IntronTRIP	D1	chr2	223193767	+	0	85	NA	NA	0	85	NA	NA	0	85	NA	NA	NA	NA	NA	NA	NA	NA	NA	Quies	Lamina	45.95	Average GC	NA	NA
CTCCAGTGCGCCCCAGTT	IntronTRIP	D1	chr12	93785993	-	0	42	NA	NA	0	42	NA	NA	0	42	NA	NA	NA	NA	NA	NA	NA	NA	NA	TxWk	Interior_Act3	40.76	Average GC	NA	NA
CTCCAGTGCTCTATATCA	IntronTRIP	D1	chr16	56631648	-	0	6	0	6	0	6	0	6	0	6	0	6	NA	NA	NA	NA	NA	NA	NA	ReprPC	Interior_Act2	50.55	High GC	NA	NA
CTCCAGTGGCCCCTAAGC	IntronTRIP	D1	chr1	213045976	+	0	18	NA	NA	0	18	NA	NA	0	18	NA	NA	NA	NA	NA	NA	NA	NA	NA	EnhA2	Interior_Act3	44.56	Average GC	NA	NA
CTCCAGTGGCTTGTGACC	IntronTRIP	D1	chr12	48237338	-	23	35	3	135	12	35	26	135	0	35	0	135	NA	NA	NA	NA	46872	6240	0.882512426570267	EnhWk	Interior_Act1	39.36	Average GC	LTR	lncRNA
CTCCAGTGGTGGCTCATA	IntronTRIP	D1	chr21	14574399	-	0	8	NA	NA	0	8	NA	NA	0	8	NA	NA	NA	NA	NA	NA	NA	NA	NA	TxWk	Interior_Act3	32.37	Low GC	NA	NA
CTCCAGTTGAGGCGTCCT	IntronTRIP	D1	chr4	174383650	-	0	34	NA	NA	24	34	NA	NA	0	34	NA	NA	NA	NA	NA	NA	NA	NA	NA	TxWk	Near_Lm2	47.95	High GC	NA	NA
CTCCAGTTTAGTCCAGTG	IntronTRIP	D1	chr7	131019394	+	0	178	0	129	1	178	0	129	0	178	0	129	NA	NA	NA	NA	NA	NA	NA	TxWk	Interior_Act2	38.96	Average GC	NA	NA
CTCCATAAGCCGACTGGC	IntronTRIP	D1	chr1	15460664	-	0	30	NA	NA	0	30	NA	NA	14	30	NA	NA	NA	NA	NA	NA	NA	NA	NA	TxWk	Interior_Act1	44.26	Average GC	NA	NA
CTCCATACAAGGCCGAAG	IntronTRIP	D1	chr17	28172355	+	25	271	0	32	25	271	0	32	32	271	0	32	NM_016231.5	NA	NM_016231.5.6	NM_016231.5	129679	24026	0.843687583357731	TxWk	Interior_Act2	29.57	Low GC	NA	MANE_mRNA
CTCCATACTTGTTGACCG	IntronTRIP	D1	chr6	142149491	+	0	9	NA	NA	7	9	NA	NA	1	9	NA	NA	NM_016485.5	NA	NM_016485.5.1	NM_016485.5	2229	75194	0.0287898944758018	TxWk	Lamina	32.47	Low GC	NA	MANE_mRNA
CTCCATAGAATCGCTAGC	IntronTRIP	D1	chr1	145668459	+	8	21	0	10	0	21	0	10	23	21	0	10	NM_001097612.2	NA	NM_001097612.2.12	NM_001097612.2	60472	2191	0.965035188229099	TxWk	Interior_Act1	39.76	Average GC	NA	MANE_mRNA
CTCCATAGGGGGAGTTAA	IntronTRIP	D1	chr1	227369221	-	2	31	NA	NA	36	31	NA	NA	0	31	NA	NA	NA	NA	NA	NA	NA	NA	NA	EnhA1	Interior_Act2	45.25	Average GC	NA	NA
CTCCATAGGTGGTCGAGC	IntronTRIP	D1	chr5	150357461	+	0	3	NA	NA	0	3	NA	NA	0	3	NA	NA	NA	NA	NA	NA	NA	NA	NA	TssFlnk	Interior_Act2	59.94	High GC	NA	NA
CTCCATAGTCTGACCCCG	IntronTRIP	D1	chr11	2129163	+	0	25	NA	NA	0	25	NA	NA	0	25	NA	NA	NA	NA	NA	NA	NA	NA	NA	ReprPCWk	Interior_Act1	56.84	High GC	NA	NA
CTCCATATCACGTTTCCA	IntronTRIP	D1	chr3	196353879	-	312	72	NA	NA	314	72	NA	NA	215	72	NA	NA	NM_015562.2	NM_015562.2	NA	NA	78548	6218	0.926645117146025	TxWk	Interior_Act1	42.86	Average GC	NA	MANE_mRNA
CTCCATATCGTGGGGTTA	IntronTRIP	D1	chr2	28702182	+	0	150	NA	NA	0	150	NA	NA	0	150	NA	NA	NA	NA	NA	NA	NA	NA	NA	Quies	Interior_Act2	48.35	High GC	NA	NA
CTCCATCCATATAGGACC	IntronTRIP	D1	chr7	34853122	+	0	20	NA	NA	0	20	NA	NA	0	20	NA	NA	NA	NA	NA	NA	NA	NA	NA	Quies	Near_Lm2	38.46	Average GC	NA	NA
CTCCATCCCCAAGCAAAC	IntronTRIP	D1	chr2	197827826	-	0	8	NA	NA	0	8	NA	NA	0	8	NA	NA	NA	NA	NA	NA	8500	10403	0.449664074485531	Quies	Interior_Act3	29.97	Low GC	NA	lncRNA
CTCCATCCGGCTTAATAC	IntronTRIP	D1	chr4	17658711	+	0	105	NA	NA	0	105	NA	NA	0	105	NA	NA	NA	NA	NA	NA	NA	NA	NA	ReprPC	Interior_Act3	51.65	High GC	NA	NA
CTCCATCCTACAGCCGGC	IntronTRIP	D1	chr16	70567307	-	0	111	NA	NA	0	111	NA	NA	34	111	NA	NA	NA	NA	NA	NA	NA	NA	NA	Tx	Speckle	48.55	High GC	NA	NA
CTCCATCGAGTTCCACTA	IntronTRIP	D1	chr19	800472	-	0	16	0	13	11	16	0	13	7	16	0	13	NA	NA	NA	NA	NA	NA	NA	EnhG2	Speckle	56.24	High GC	NA	NA
CTCCATCGTCCCGAGCGC	IntronTRIP	D1	chr5	28060414	-	0	6	NA	NA	0	6	NA	NA	0	6	NA	NA	NA	NA	NA	NA	NA	NA	NA	Quies	Lamina	28.67	Low GC	NA	NA
CTCCATCGTGCCACCCTA	IntronTRIP	D1	chr8	66927196	-	0	36	NA	NA	0	36	NA	NA	0	36	NA	NA	NA	NA	NA	NA	NA	NA	NA	TssA	Interior_Act3	45.25	Average GC	NA	NA
CTCCATCGTGCGCTTGTG	IntronTRIP	D1	chr22	19891519	+	0	5	NA	NA	0	5	NA	NA	0	5	NA	NA	NA	NA	NA	NA	NA	NA	NA	EnhWk	Speckle	57.64	High GC	NA	NA
CTCCATCTCTCGCAGGAC	IntronTRIP	D1	chr5	80625907	+	0	3	NA	NA	0	3	NA	NA	0	3	NA	NA	NA	NA	NA	NA	NA	NA	NA	TxWk	Interior_Act3	37.76	Average GC	NA	NA
CTCCATGAGACCAGGGGT	IntronTRIP	D1	chr4	144422553	+	0	120	NA	NA	0	120	NA	NA	0	120	NA	NA	NA	NA	NA	NA	NA	NA	NA	Quies	Lamina	39.86	Average GC	NA	NA
CTCCATGCGCCAGAATCA	IntronTRIP	D1	chr1	121129441	+	0	42	NA	NA	0	42	NA	NA	0	42	NA	NA	NA	NA	NA	NA	11315	17385	0.394250871080139	NA	NA	45.45	Average GC	NA	lncRNA
CTCCATGCGCCGCTCTAT	IntronTRIP	D1	chr2	10816586	+	0	47	NA	NA	0	47	NA	NA	0	47	NA	NA	NA	NA	NA	NA	NA	NA	NA	ReprPC	Interior_Act2	45.25	Average GC	NA	NA
CTCCATGCGTTAACTGCT	IntronTRIP	D1	chr10	118046258	-	129	34	89	31	125	34	24	31	60	34	0	31	NM_014904.3	NM_014904.3	NA	NA	683	41343	0.0162518440965117	TssA	Near_Lm1	59.34	High GC	NA	MANE_mRNA
CTCCATGGAGACGTTACC	IntronTRIP	D1	chr13	107968571	-	0	29	NA	NA	0	29	NA	NA	0	29	NA	NA	NA	NA	NA	NA	NA	NA	NA	Quies	Near_Lm1	36.56	Average GC	NA	NA
CTCCATGGGATTGCACCG	IntronTRIP	D1	chr7	103894432	+	15	21	NA	NA	0	21	NA	NA	0	21	NA	NA	NA	NA	NA	NA	NA	NA	NA	Quies	Interior_Act2	33.27	Low GC	NA	NA
CTCCATTAATCTACGGGT	IntronTRIP	D1	chr2	112274496	+	0	16	NA	NA	19	16	NA	NA	13	16	NA	NA	NA	NA	NA	NA	NA	NA	NA	TssA	Interior_Act2	42.16	Average GC	NA	NA
CTCCATTAGCTTGGGCGC	IntronTRIP	D1	chr3	158402668	-	0	50	NA	NA	0	50	NA	NA	0	50	NA	NA	NA	NA	NA	NA	NA	NA	NA	Quies	Near_Lm1	31.77	Low GC	NA	NA
CTCCATTAGTGCCACGCC	IntronTRIP	D1	chr4	69423770	+	0	85	NA	NA	0	85	NA	NA	0	85	NA	NA	NA	NA	NA	NA	NA	NA	NA	Quies	Lamina	31.77	Low GC	NA	NA
CTCCATTAGTGTTCAAGC	IntronTRIP	D1	chr1	103360125	+	0	64	NA	NA	0	64	NA	NA	0	64	NA	NA	NA	NA	NA	NA	NA	NA	NA	NA	Near_Lm2	39.86	Average GC	NA	NA
CTCCATTCGATATGTACC	IntronTRIP	D1	chr7	87878673	-	0	8	NA	NA	0	8	NA	NA	0	8	NA	NA	NA	NA	NA	NA	NA	NA	NA	TssA	Near_Lm2	37.66	Average GC	NA	NA
CTCCATTCTCTCTCCTCT	IntronTRIP	D1	chr6	30403882	-	0	185	0	129	0	185	0	129	0	185	0	129	NA	NA	NA	NA	NA	NA	NA	ReprPCWk	Interior_Act1	42.66	Average GC	LTR	NA
CTCCATTGACTACGGGGC	IntronTRIP	D1	chr15	20388915	-	85	147	NA	NA	412	147	NA	NA	412	147	NA	NA	NA	NA	NA	NA	117265	9420	0.925642341240084	TxWk	Lamina_Like	31.77	Low GC	NA	lncRNA
CTCCATTGCCTTGTATGT	IntronTRIP	D1	chr3	4530002	+	16	87	NA	NA	11	87	NA	NA	11	87	NA	NA	NM_001378452.1	NA	NM_001378452.1.4	NM_001378452.1	36655	317504	0.103498711030921	TxWk	Interior_Act3	39.16	Average GC	NA	MANE_mRNA
CTCCATTGGCTTAACCTC	IntronTRIP	D1	chr13	91030445	+	0	68	NA	NA	0	68	NA	NA	0	68	NA	NA	NA	NA	NA	NA	NA	NA	NA	Het	Near_Lm2	36.86	Average GC	NA	NA
CTCCATTTCATCCGGCGC	IntronTRIP	D1	chr8	140302938	+	0	83	NA	NA	10	83	NA	NA	0	83	NA	NA	NA	NA	NA	NA	NA	NA	NA	EnhWk	Interior_Act3	46.45	Average GC	LINE	NA
CTCCATTTGACCTTCCAT	IntronTRIP	D1	chr2	174908262	-	0	45	NA	NA	0	45	NA	NA	0	45	NA	NA	NM_001822.7	NA	NM_001822.7.8	NM_001822.7	97119	109454	0.47014372643085	ReprPCWk	Near_Lm1	33.77	Low GC	NA	MANE_mRNA
CTCCATTTTACGTTTATT	IntronTRIP	D1	chr4	118060353	+	0	61	NA	NA	1	61	NA	NA	0	61	NA	NA	NM_004784.3	NA	NM_004784.3.2	NM_004784.3	25868	198281	0.115405377672887	Quies	Lamina	29.67	Low GC	NA	MANE_mRNA
CTCCCAACGCAACCTGCT	IntronTRIP	D1	chr12	81963635	-	0	28	NA	NA	0	28	NA	NA	0	28	NA	NA	NA	NA	NA	NA	NA	NA	NA	Quies	Lamina	35.36	Average GC	NA	NA
CTCCCAACGGGGGACAAT	IntronTRIP	D1	chr20	15296933	+	0	17	NA	NA	0	17	NA	NA	0	17	NA	NA	NM_001351661.2	NA	NM_001351661.2.6	NM_001351661.2	1301418	756264	0.632467990680776	Quies	Lamina	40.06	Average GC	NA	MANE_mRNA
CTCCCAAGAAGTTAGAGT	IntronTRIP	D1	chr17	50132305	-	108	16	NA	NA	164	16	NA	NA	90	16	NA	NA	NA	NA	NA	NA	NA	NA	NA	TxWk	Interior_Act1	53.25	High GC	NA	NA
CTCCCAATAGGCGCGAAC	IntronTRIP	D1	chr9	41867643	+	0	19	0	43	0	19	0	43	0	19	0	43	NA	NA	NA	NA	NA	NA	NA	NA	Near_Lm1	38.26	Average GC	LINE	NA
CTCCCAATGCGTCACAAA	IntronTRIP	D1	chr1	26099475	+	0	109	NA	NA	26	109	NA	NA	19	109	NA	NA	NA	NA	NA	NA	NA	NA	NA	TxWk	Speckle	44.46	Average GC	SINE	NA
CTCCCAATGTTCTTACGC	IntronTRIP	D1	chr2	80171881	-	0	180	NA	NA	86	180	NA	NA	70	180	NA	NA	NA	NA	NA	NA	NA	NA	NA	Quies	Near_Lm2	43.16	Average GC	LTR	NA
CTCCCAATTCACATTGCG	IntronTRIP	D1	chr9	107763879	+	0	53	NA	NA	0	53	NA	NA	0	53	NA	NA	NA	NA	NA	NA	NA	NA	NA	Quies	Near_Lm1	35.46	Average GC	NA	NA
CTCCCACACAGTCTACAC	IntronTRIP	D1	chr5	42966055	+	0	10	NA	NA	0	10	NA	NA	0	10	NA	NA	NA	NA	NA	NA	NA	NA	NA	Quies	Interior_Act3	36.16	Average GC	LTR	NA
CTCCCACATGTCACTGAG	IntronTRIP	D1	chr3	141951895	+	0	177	NA	NA	0	177	NA	NA	24	177	NA	NA	NA	NA	NA	NA	NA	NA	NA	Tx	Interior_Act2	39.16	Average GC	NA	NA
CTCCCACCCCTTAACCGG	IntronTRIP	D1	chr7	48806299	+	0	52	NA	NA	1	52	NA	NA	0	52	NA	NA	NA	NA	NA	NA	NA	NA	NA	Quies	Lamina	33.27	Low GC	NA	NA
CTCCCACGACCGGACTCG	IntronTRIP	D1	chr15	34212952	+	0	29	NA	NA	0	29	NA	NA	0	29	NA	NA	NA	NA	NA	NA	NA	NA	NA	Quies	Interior_Act2	46.45	Average GC	SINE	NA
CTCCCACGGTAGTATTAG	IntronTRIP	D1	chr1	166657800	+	0	87	NA	NA	0	87	NA	NA	0	87	NA	NA	NA	NA	NA	NA	NA	NA	NA	Quies	Near_Lm1	39.96	Average GC	NA	NA
CTCCCACTAAGGCCCATA	IntronTRIP	D1	chr5	115261753	+	0	132	NA	NA	1	132	NA	NA	0	132	NA	NA	NA	NA	NA	NA	NA	NA	NA	TssFlnk	Near_Lm2	40.36	Average GC	NA	NA
CTCCCACTCAAGGCTACT	IntronTRIP	D1	chr11	114231725	-	0	56	NA	NA	0	56	NA	NA	0	56	NA	NA	NA	NA	NA	NA	124846	21109	0.855373231475455	TxWk	Interior_Act3	48.65	High GC	NA	lncRNA
CTCCCACTGCGATATGCG	IntronTRIP	D1	chr15	73433536	+	0	64	NA	NA	0	64	NA	NA	0	64	NA	NA	NA	NA	NA	NA	NA	NA	NA	ReprPCWk	Interior_Act2	28.17	Low GC	NA	NA
CTCCCACTGTATTAGGTA	IntronTRIP	D1	chr6	150238250	+	10	18	NA	NA	8	18	NA	NA	0	18	NA	NA	NM_030949.3	NA	NM_030949.3.3	NM_030949.3	95207	12142	0.886892285908579	TxWk	Interior_Act3	49.25	High GC	NA	MANE_mRNA
CTCCCAGAAACACTCCGC	IntronTRIP	D1	chr6	110987997	-	0	24	NA	NA	0	24	NA	NA	0	24	NA	NA	NA	NA	NA	NA	NA	NA	NA	Tx	Interior_Act3	37.56	Average GC	NA	NA
CTCCCAGCCGCTCAGCTT	IntronTRIP	D1	chr5	148541255	+	5	31	NA	NA	0	31	NA	NA	0	31	NA	NA	NA	NA	NA	NA	NA	NA	NA	Quies	Near_Lm2	40.16	Average GC	NA	NA
CTCCCAGCGGGGGTGTGT	IntronTRIP	D1	chr8	94719328	+	0	18	NA	NA	0	18	NA	NA	0	18	NA	NA	NA	NA	NA	NA	NA	NA	NA	TssA	Interior_Act3	50.05	High GC	NA	NA
CTCCCAGGGCCCACAGCA	IntronTRIP	D1	chr13	104620012	+	0	143	NA	NA	0	143	NA	NA	0	143	NA	NA	NA	NA	NA	NA	NA	NA	NA	Quies	Lamina	31.07	Low GC	NA	NA
CTCCCAGGGGGCCTGATC	IntronTRIP	D1	chr6	52307445	+	0	154	NA	NA	16	154	NA	NA	7	154	NA	NA	NA	NA	NA	NA	NA	NA	NA	EnhWk	Interior_Act3	51.85	High GC	NA	NA
CTCCCAGTGATGCTTGGC	IntronTRIP	D1	chr8	42207590	-	0	39	NA	NA	0	39	NA	NA	0	39	NA	NA	NA	NA	NA	NA	NA	NA	NA	EnhWk	Interior_Act2	53.65	High GC	NA	NA
CTCCCAGTGGCGAGCGGA	IntronTRIP	D1	chr16	89918839	-	13	12	11	28	2	12	6	28	20	12	0	28	NA	NA	NA	NA	NA	NA	NA	EnhA1	Speckle	62.94	High GC	NA	NA
CTCCCATAAAGCTATACA	IntronTRIP	D1	chr4	81176227	-	0	89	NA	NA	27	89	NA	NA	0	89	NA	NA	NM_006259.3	NA	NM_006259.3.17	NM_006259.3	38995	88853	0.305010637632188	Quies	Near_Lm2	30.77	Low GC	NA	MANE_mRNA
CTCCCATCAGGTCGCATT	IntronTRIP	D1	chr11	124171173	-	11	21	NA	NA	20	21	NA	NA	0	21	NA	NA	NA	NA	NA	NA	NA	NA	NA	TssA	Near_Lm1	57.24	High GC	LTR	NA
CTCCCATGGAAACACTCA	IntronTRIP	D1	chr2	63367394	+	0	22	0	15	0	22	0	15	0	22	0	15	NA	NA	NA	NA	NA	NA	NA	Quies	Near_Lm1	28.17	Low GC	LINE	NA
CTCCCATTAAACGTTCCG	IntronTRIP	D1	chr9	127203685	+	0	28	NA	NA	0	28	NA	NA	0	28	NA	NA	NM_014636.3	NA	NM_014636.3.14	NM_014636.3	288904	19481	0.936828963795256	ReprPCWk	Interior_Act1	51.25	High GC	NA	MANE_mRNA
CTCCCATTCCGTCCGAGA	IntronTRIP	D1	chr3	193745351	-	5	111	NA	NA	6	111	NA	NA	17	111	NA	NA	NA	NA	NA	NA	NA	NA	NA	EnhA1	Interior_Act3	48.55	High GC	NA	NA
CTCCCATTTTAGACAACC	IntronTRIP	D1	chr19	21466192	-	0	26	NA	NA	0	26	NA	NA	0	26	NA	NA	NA	NA	NA	NA	NA	NA	NA	TxWk	Interior_Repr1	54.95	High GC	NA	NA
CTCCCCAAGTTTCACTGT	IntronTRIP	D1	chr13	90479054	-	0	102	NA	NA	0	102	NA	NA	0	102	NA	NA	NA	NA	NA	NA	NA	NA	NA	Het	Near_Lm2	34.87	Average GC	NA	NA
CTCCCCACATCTACCGTA	IntronTRIP	D1	chr7	92536638	+	40	48	NA	NA	183	48	NA	NA	168	48	NA	NA	NM_032120.4	NA	NM_032120.4.4	NM_032120.4	7844	3843	0.671173098314366	TxWk	Interior_Act3	34.57	Average GC	NA	MANE_mRNA
CTCCCCAGCTCAAGCTTG	IntronTRIP	D1	chr6	26414068	+	0	141	NA	NA	23	141	NA	NA	75	141	NA	NA	NM_007048.6	NM_007048.6	NA	NA	11794	1140	0.911860213391062	Quies	Interior_Act2	46.75	Average GC	NA	TEC
CTCCCCAGGGGGCGGGCC	IntronTRIP	D1	chr9	4972784	+	0	20	NA	NA	0	20	NA	NA	6	20	NA	NA	NA	NA	NA	NA	NA	NA	NA	TxWk	Interior_Act3	38.46	Average GC	LINE	NA
CTCCCCATATGTCACAGT	IntronTRIP	D1	chr17	78862452	+	0	5	0	6	0	5	0	6	0	5	0	6	NA	NA	NA	NA	NA	NA	NA	EnhA1	Speckle	48.25	High GC	NA	NA
CTCCCCCCAACCTCATAT	IntronTRIP	D1	chr14	65439710	+	0	33	NA	NA	21	33	NA	NA	10	33	NA	NA	NM_001371533.1	NA	NM_001371533.1.1	NM_001371533.1	26981	304411	0.081417173619158	EnhA2	Near_Lm1	34.67	Average GC	NA	MANE_mRNA
CTCCCCCCGGCGGACGTT	IntronTRIP	D1	chr4	40202683	-	10	38	NA	NA	4	38	NA	NA	3	38	NA	NA	NA	NA	NA	NA	NA	NA	NA	EnhA2	Interior_Act3	40.36	Average GC	NA	NA
CTCCCCCCGTGGACTGGC	IntronTRIP	D1	chr2	30842666	-	0	38	NA	NA	0	38	NA	NA	0	38	NA	NA	NA	NA	NA	NA	NA	NA	NA	Quies	Interior_Repr2	27.67	Low GC	NA	NA
CTCCCCCCTGAATTAGGT	IntronTRIP	D1	chr2	195535334	-	0	42	NA	NA	17	42	NA	NA	14	42	NA	NA	NA	NA	NA	NA	NA	NA	NA	TxWk	Near_Lm2	37.76	Average GC	NA	NA
CTCCCCCGTCAGTTGAAA	IntronTRIP	D1	chr7	156639429	-	18	9	NA	NA	121	9	NA	NA	61	9	NA	NA	NA	NA	NA	NA	1225	250507	0.0048662863680422	TssA	Interior_Act2	48.25	High GC	NA	lncRNA
CTCCCCCTTGCGCACGTC	IntronTRIP	D1	chr18	49748482	+	0	75	NA	NA	0	75	NA	NA	0	75	NA	NA	NA	NA	NA	NA	NA	NA	NA	ReprPCWk	Interior_Repr2	41.56	Average GC	LINE	NA
CTCCCCGAACCCCTTTTG	IntronTRIP	D1	chr7	108300895	-	13	44	NA	NA	0	44	NA	NA	4	44	NA	NA	NM_001037132.4	NA	NM_001037132.4.30	NM_001037132.4	155541	153247	0.503714522585075	ReprPCWk	Interior_Act3	28.37	Low GC	NA	MANE_mRNA
CTCCCCGAGACGTCCGAC	IntronTRIP	D1	chr6	67884167	-	1351	44	3	3	1585	44	1	3	2137	44	2	3	NA	NA	NA	NA	5172	5851	0.469200762043001	TssA	Near_Lm1	46.75	Average GC	LTR	lncRNA
CTCCCCGATAGAATTAGC	IntronTRIP	D1	chr15	28506753	-	122	20	NA	NA	287	20	NA	NA	304	20	NA	NA	NA	NA	NA	NA	2055	128	0.941365093907467	Tx	Interior_Repr1	39.86	Average GC	NA	processed_pseudogene
CTCCCCGATGTACTAGTC	IntronTRIP	D1	chr1	53587226	+	0	6	NA	NA	0	6	NA	NA	0	6	NA	NA	NA	NA	NA	NA	NA	NA	NA	ReprPCWk	Interior_Act2	49.95	High GC	SINE	NA
CTCCCCGCAGAACGAACG	IntronTRIP	D1	chr10	95470417	-	48	6	NA	NA	4	6	NA	NA	0	6	NA	NA	NM_001034954.3	NA	NM_001034954.3.31	NM_001034954.3	90954	158645	0.364400498399433	TxWk	Interior_Act3	44.56	Average GC	DNA	MANE_mRNA
CTCCCCGGAGTCTTTCTT	IntronTRIP	D1	chr16	74985887	-	53	52	NA	NA	46	52	NA	NA	46	52	NA	NA	NA	NA	NA	NA	NA	NA	NA	TssA	Interior_Act2	48.25	High GC	NA	NA
CTCCCCGGCGTTGCGTAA	IntronTRIP	D1	chr19	52720103	+	0	44	NA	NA	19	44	NA	NA	23	44	NA	NA	NA	NA	NA	NA	NA	NA	NA	TxWk	Interior_Act1	52.65	High GC	NA	NA
CTCCCCGGTGAGTTAACG	IntronTRIP	D1	chr8	130282843	-	30	58	NA	NA	7	58	NA	NA	9	58	NA	NA	NM_018482.4	NA	NM_018482.4.27	NM_018482.4	160831	230740	0.410732664063478	Quies	Interior_Act3	37.66	Average GC	DNA	MANE_mRNA
CTCCCCGGTGCGACGCTT	IntronTRIP	D1	chr14	92756747	+	0	32	NA	NA	0	32	NA	NA	0	32	NA	NA	NA	NA	NA	NA	NA	NA	NA	Quies	Interior_Act2	46.65	Average GC	NA	NA
CTCCCCGTGGTGGGCTGA	IntronTRIP	D1	chr3	68273840	+	0	37	NA	NA	0	37	NA	NA	0	37	NA	NA	NM_213609.4	NA	NM_213609.4.2	NM_213609.4	269594	271781	0.497980143154006	Quies	Lamina	37.16	Average GC	SINE	MANE_mRNA
CTCCCCTACGGGTTGAGA	IntronTRIP	D1	chr10	36957524	+	0	118	NA	NA	0	118	NA	NA	0	118	NA	NA	NA	NA	NA	NA	NA	NA	NA	Quies	Lamina_Like	31.37	Low GC	Simple_repeat	NA
CTCCCCTATATCAGGCCC	IntronTRIP	D1	chr6	135115423	+	0	51	NA	NA	18	51	NA	NA	1	51	NA	NA	NA	NA	NA	NA	NA	NA	NA	TxWk	Interior_Act3	34.97	Average GC	NA	NA
CTCCCCTCAGCATTTCGA	IntronTRIP	D1	chr1	219955275	-	0	3	NA	NA	7	3	NA	NA	22	3	NA	NA	NA	NA	NA	NA	NA	NA	NA	EnhWk	Interior_Act3	37.26	Average GC	NA	NA
CTCCCCTCAGCTGACGTC	IntronTRIP	D1	chr4	68282211	-	0	34	NA	NA	0	34	NA	NA	0	34	NA	NA	NA	NA	NA	NA	NA	NA	NA	Quies	Near_Lm2	42.66	Average GC	LTR	NA
CTCCCCTCCCAGGCGCCC	IntronTRIP	D1	chr9	125474674	+	974	8	NA	NA	1036	8	NA	NA	413	8	NA	NA	NA	NA	NA	NA	NA	NA	NA	EnhWk	Interior_Act2	45.35	Average GC	NA	NA
CTCCCCTCCTGGTTAAAA	IntronTRIP	D1	chr14	20633114	+	0	64	NA	NA	0	64	NA	NA	0	64	NA	NA	NA	NA	NA	NA	NA	NA	NA	TssFlnk	Interior_Act2	50.25	High GC	NA	NA
CTCCCCTCTGCTGACTGG	IntronTRIP	D1	chr19	39258727	-	10	20	NA	NA	10	20	NA	NA	0	20	NA	NA	NA	NA	NA	NA	NA	NA	NA	EnhA1	Speckle	46.95	Average GC	LTR	NA
CTCCCCTCTTATGACATC	IntronTRIP	D1	chr1	168225048	+	0	24	NA	NA	11	24	NA	NA	0	24	NA	NA	NA	NA	NA	NA	NA	NA	NA	EnhA1	Interior_Act3	44.06	Average GC	NA	NA
CTCCCCTGCTGACCCTTG	IntronTRIP	D1	chr8	42572146	-	0	50	NA	NA	0	50	NA	NA	0	50	NA	NA	NA	NA	NA	NA	NA	NA	NA	EnhWk	Interior_Act3	33.47	Low GC	NA	NA
CTCCCCTGGGGGCCGTTA	IntronTRIP	D1	chr9	115900925	-	0	208	NA	NA	0	208	NA	NA	0	208	NA	NA	NA	NA	NA	NA	24282	12756	0.655596954479184	Het	Lamina	34.17	Low GC	NA	lncRNA
CTCCCCTGGTTTTAATGC	IntronTRIP	D1	chr3	142619611	+	19	23	NA	NA	47	23	NA	NA	0	23	NA	NA	NM_001145319.2	NA	NM_001145319.2.1	NM_001145319.2	23219	94053	0.197992700729927	EnhWk	Interior_Act3	36.86	Average GC	NA	MANE_mRNA
CTCCCCTTGATTAGCCCT	IntronTRIP	D1	chr12	112341201	+	6	12	NA	NA	0	12	NA	NA	0	12	NA	NA	NA	NA	NA	NA	NA	NA	NA	Quies	Interior_Act1	38.16	Average GC	NA	NA
CTCCCCTTTGCCATCACC	IntronTRIP	D1	chr5	127416980	+	0	46	NA	NA	0	46	NA	NA	0	46	NA	NA	NM_001256545.2	NA	NM_001256545.2.9	NM_001256545.2	126185	44242	0.74040498277855	ReprPCWk	Near_Lm2	43.36	Average GC	NA	MANE_mRNA
CTCCCGAAACTCTAAGGC	IntronTRIP	D1	chr1	168143964	-	0	39	NA	NA	3	39	NA	NA	0	39	NA	NA	NA	NA	NA	NA	NA	NA	NA	TxWk	Interior_Act3	38.96	Average GC	NA	NA
CTCCCGAATGGAGCTCTC	IntronTRIP	D1	chr15	100474944	-	0	58	NA	NA	0	58	NA	NA	0	58	NA	NA	NM_001378789.1	NA	NM_001378789.1.4	NM_001378789.1	54006	74550	0.420097078316065	Quies	Near_Lm1	39.16	Average GC	NA	MANE_mRNA
CTCCCGAATGTGAGCAGA	IntronTRIP	D1	chr1	168402481	-	0	74	NA	NA	20	74	NA	NA	0	74	NA	NA	NA	NA	NA	NA	4793	998	0.827663615955794	EnhWk	Interior_Act3	42.66	Average GC	LTR	lncRNA
CTCCCGACTCATCCGGGA	IntronTRIP	D1	chr15	50448435	-	0	26	NA	NA	0	26	NA	NA	0	26	NA	NA	NA	NA	NA	NA	NA	NA	NA	TxWk	Interior_Act3	39.86	Average GC	NA	NA
CTCCCGACTGCTTTTCAC	IntronTRIP	D1	chr6	13873474	-	41	22	NA	NA	6	22	NA	NA	0	22	NA	NA	NA	NA	NA	NA	NA	NA	NA	EnhWk	Interior_Act2	56.94	High GC	NA	NA
CTCCCGATACTCACGGCC	IntronTRIP	D1	chr16	57343205	-	0	26	NA	NA	0	26	NA	NA	0	26	NA	NA	NA	NA	NA	NA	NA	NA	NA	ReprPCWk	Interior_Act1	48.15	High GC	DNA	NA
CTCCCGATACTCCAAGCA	IntronTRIP	D1	chr7	83236449	+	0	49	NA	NA	0	49	NA	NA	0	49	NA	NA	NA	NA	NA	NA	NA	NA	NA	Quies	Lamina	39.76	Average GC	LTR	NA
CTCCCGATGGCTACCTTG	IntronTRIP	D1	chr6	134358734	+	0	56	NA	NA	34	56	NA	NA	0	56	NA	NA	NA	NA	NA	NA	15427	145847	0.0956570804965463	Quies	Interior_Act3	36.06	Average GC	NA	lncRNA
CTCCCGATTCAGTTAACC	IntronTRIP	D1	chr9	131702742	-	49	53	NA	NA	30	53	NA	NA	0	53	NA	NA	NM_001377935.1	NA	NM_001377935.1.26	NM_001377935.1	37334	125968	0.228619367797088	Quies	Interior_Act1	38.36	Average GC	NA	MANE_mRNA
CTCCCGCAAATACAGCAA	IntronTRIP	D1	chr19	57860022	+	159	258	NA	NA	186	258	NA	NA	294	258	NA	NA	NM_032828.4	NM_032828.4	NA	NA	10164	5095	0.666098695851629	Tx	Interior_Repr1	46.15	Average GC	NA	MANE_mRNA
CTCCCGCACGCTGCTCCA	IntronTRIP	D1	chr1	91698181	+	0	104	NA	NA	29	104	NA	NA	0	104	NA	NA	NA	NA	NA	NA	NA	NA	NA	EnhWk	Interior_Act3	37.66	Average GC	NA	NA
CTCCCGCAGACCTCGTCC	IntronTRIP	D1	chrX	134810428	+	90	83	NA	NA	133	83	NA	NA	43	83	NA	NA	NM_001388447.1	NA	NM_001388447.1.2	NM_001388447.1	3192	44404	0.0670644591982519	EnhWk	Interior_Act3	38.56	Average GC	NA	MANE_mRNA
CTCCCGCCAAGAGCTAAC	IntronTRIP	D1	chr15	35167158	-	0	93	NA	NA	43	93	NA	NA	60	93	NA	NA	NA	NA	NA	NA	2540	68136	0.0359386496123154	EnhA2	Near_Lm1	34.97	Average GC	NA	lncRNA
CTCCCGCCTATCTGCACG	IntronTRIP	D1	chr6	11651495	-	0	78	NA	NA	0	78	NA	NA	0	78	NA	NA	NA	NA	NA	NA	NA	NA	NA	ReprPC	Near_Lm1	44.16	Average GC	LTR	NA
CTCCCGCCTCCCAACATC	IntronTRIP	D1	chr8	122610014	-	0	56	NA	NA	0	56	NA	NA	0	56	NA	NA	NA	NA	NA	NA	123790	124820	0.497928482361932	ReprPCWk	Near_Lm2	41.86	Average GC	NA	lncRNA
CTCCCGCGAGAAAACAAA	IntronTRIP	D1	chr15	64695513	+	0	19	NA	NA	6	19	NA	NA	0	19	NA	NA	NA	NA	NA	NA	472	81	0.853526220614828	EnhWk	Interior_Act1	43.36	Average GC	NA	lncRNA
CTCCCGCGCCGCTGTTCT	IntronTRIP	D1	chr11	86014001	+	0	22	NA	NA	43	22	NA	NA	77	22	NA	NA	NA	NA	NA	NA	NA	NA	NA	TxWk	Interior_Act3	33.27	Low GC	NA	NA
CTCCCGCGCTCCTAAGAC	IntronTRIP	D1	chr7	100841892	+	24	25	NA	NA	26	25	NA	NA	27	25	NA	NA	NA	NA	NA	NA	NA	NA	NA	Quies	Speckle	32.27	Low GC	LTR	NA
CTCCCGCGCTTAACGGAC	IntronTRIP	D1	chr12	43879280	-	0	104	NA	NA	0	104	NA	NA	0	104	NA	NA	NA	NA	NA	NA	NA	NA	NA	Quies	Near_Lm2	32.87	Low GC	NA	NA
CTCCCGCGTCGGCTGGCA	IntronTRIP	D1	chr6	149115207	+	16	61	NA	NA	85	61	NA	NA	103	61	NA	NA	NA	NA	NA	NA	NA	NA	NA	Quies	Interior_Act3	44.06	Average GC	SINE	NA
CTCCCGCTCTCCCGCCGA	IntronTRIP	D1	chr12	62467567	+	49	2	NA	NA	6	2	NA	NA	28	2	NA	NA	NM_015026.3	NA	NM_015026.3.1	NM_015026.3	742	132909	0.00555177290106322	TssA	Interior_Act3	45.95	Average GC	NA	MANE_mRNA
CTCCCGCTGCATTAGACG	IntronTRIP	D1	chr11	5240187	-	14	46	NA	NA	116	46	NA	NA	69	46	NA	NA	NA	NA	NA	NA	NA	NA	NA	EnhWk	Interior_Act3	37.96	Average GC	NA	NA
CTCCCGGATTACTTTTCA	IntronTRIP	D1	chr2	13029376	-	0	89	NA	NA	0	89	NA	NA	0	89	NA	NA	NA	NA	NA	NA	NA	NA	NA	TxWk	Near_Lm2	32.57	Low GC	LINE	NA
CTCCCGGCCCTGGGCTGG	IntronTRIP	D1	chr19	17444967	+	0	18	NA	NA	0	18	NA	NA	0	18	NA	NA	NA	NA	NA	NA	NA	NA	NA	ReprPCWk	Speckle	44.66	Average GC	NA	NA
CTCCCGGCCGTTTTTGGT	IntronTRIP	D1	chr12	79926102	+	0	2	NA	NA	0	2	NA	NA	0	2	NA	NA	NA	NA	NA	NA	NA	NA	NA	TxWk	Near_Lm2	39.06	Average GC	NA	NA
CTCCCGGTAGACTTCACA	IntronTRIP	D1	chr13	26388478	-	0	102	NA	NA	0	102	NA	NA	0	102	NA	NA	NA	NA	NA	NA	NA	NA	NA	TxWk	Interior_Act2	32.37	Low GC	NA	NA
CTCCCGGTCGGGTTGATA	IntronTRIP	D1	chr1	29182439	-	2	9	NA	NA	15	9	NA	NA	10	9	NA	NA	NA	NA	NA	NA	NA	NA	NA	TssA	Interior_Act1	54.05	High GC	NA	NA
CTCCCGGTTCGAGTTCTT	IntronTRIP	D1	chr9	9768063	-	0	136	NA	NA	0	136	NA	NA	0	136	NA	NA	NM_002839.4	NA	NM_002839.4.41	NM_002839.4	844939	1453818	0.367563426669283	Quies	Lamina	29.77	Low GC	NA	MANE_mRNA
CTCCCGTAGCCGTCAGGG	IntronTRIP	D1	chr15	44261455	+	8	31	NA	NA	11	31	NA	NA	0	31	NA	NA	NA	NA	NA	NA	NA	NA	NA	Quies	Interior_Act2	39.06	Average GC	LINE	NA
CTCCCGTCTAAGCGAGGC	IntronTRIP	D1	chr5	95995184	+	0	191	NA	NA	0	191	NA	NA	0	191	NA	NA	NA	NA	NA	NA	33183	635901	0.0495946697275678	TxWk	Interior_Act3	35.86	Average GC	NA	lncRNA
CTCCCGTGCCATGGCGGG	IntronTRIP	D1	chr12	65700201	+	0	53	NA	NA	0	53	NA	NA	0	53	NA	NA	NA	NA	NA	NA	NA	NA	NA	Quies	Lamina_Like	34.77	Average GC	NA	NA
CTCCCGTTGGTATCACGT	IntronTRIP	D1	chr9	73010109	-	12	52	0	12	8	52	0	12	0	52	0	12	NA	NA	NA	NA	NA	NA	NA	EnhA1	Interior_Act3	42.76	Average GC	LTR	NA
CTCCCTACCGACTGTGGA	IntronTRIP	D1	chr21	33301181	-	0	100	NA	NA	5	100	NA	NA	0	100	NA	NA	NA	NA	NA	NA	NA	NA	NA	EnhWk	Interior_Act2	45.85	Average GC	NA	NA
CTCCCTACGGACCCGGAC	IntronTRIP	D1	chr5	79667297	-	0	55	NA	NA	0	55	NA	NA	0	55	NA	NA	NA	NA	NA	NA	NA	NA	NA	TxWk	Interior_Act2	34.87	Average GC	NA	NA
CTCCCTAGAATCTCTGTA	IntronTRIP	D1	chr9	6757042	+	0	16	NA	NA	5	16	NA	NA	14	16	NA	NA	NA	NA	NA	NA	NA	NA	NA	TssA	Interior_Act3	49.15	High GC	NA	NA
CTCCCTAGACACCCAGCT	IntronTRIP	D1	chr16	84138760	+	0	59	NA	NA	30	59	NA	NA	42	59	NA	NA	NA	NA	NA	NA	NA	NA	NA	EnhA1	Interior_Act2	39.46	Average GC	NA	NA
CTCCCTAGGTTTGACCAA	IntronTRIP	D1	chr7	148940713	+	0	9	NA	NA	0	9	NA	NA	0	9	NA	NA	NA	NA	NA	NA	NA	NA	NA	TssA	Interior_Act3	46.45	Average GC	NA	NA
CTCCCTAGTACGAACCCC	IntronTRIP	D1	chrX	22544021	-	0	70	NA	NA	0	70	NA	NA	0	70	NA	NA	NA	NA	NA	NA	749125	284224	0.724948686261853	Quies	Lamina	40.66	Average GC	NA	lncRNA
CTCCCTCCATGGTTTCTG	IntronTRIP	D1	chrX	109072748	-	0	16	NA	NA	0	16	NA	NA	0	16	NA	NA	NA	NA	NA	NA	NA	NA	NA	Quies	Near_Lm2	41.86	Average GC	LINE	NA
CTCCCTGACCACTAAAGT	IntronTRIP	D1	chr11	65028111	+	0	2	297	26	0	2	206	26	0	2	147	26	NM_013306.5	NA	NM_013306.5.1	NM_013306.5	673	12461	0.0512410537536166	TssA	Speckle	43.16	Average GC	NA	MANE_mRNA
CTCCCTGAGATGGCCGCG	IntronTRIP	D1	chr3	197354016	-	0	26	0	191	0	26	0	191	0	26	0	191	NA	NA	NA	NA	NA	NA	NA	ReprPCWk	Interior_Act1	49.85	High GC	NA	NA
CTCCCTGATAGGACGAAT	IntronTRIP	D1	chr2	36973663	+	0	89	NA	NA	11	89	NA	NA	0	89	NA	NA	NA	NA	NA	NA	NA	NA	NA	EnhWk	Interior_Act3	37.46	Average GC	NA	NA
CTCCCTGGAGGTGGCGGA	IntronTRIP	D1	chr3	179027473	+	0	21	NA	NA	0	21	NA	NA	10	21	NA	NA	NA	NA	NA	NA	NA	NA	NA	EnhWk	Near_Lm2	38.06	Average GC	NA	NA
CTCCCTTACACCCTCTCT	IntronTRIP	D1	chr15	41789476	+	0	76	NA	NA	46	76	NA	NA	22	76	NA	NA	NM_014994.3	NA	NM_014994.3.2	NM_014994.3	14993	38379	0.280915086562242	EnhWk	Speckle	44.06	Average GC	NA	MANE_mRNA
CTCCCTTATCTACCGGCT	IntronTRIP	D1	chr11	25115861	+	0	134	NA	NA	0	134	NA	NA	0	134	NA	NA	NA	NA	NA	NA	NA	NA	NA	Quies	Lamina	39.76	Average GC	NA	NA
CTCCCTTATCTCGTATAG	IntronTRIP	D1	chr17	19541429	+	0	5	NA	NA	0	5	NA	NA	0	5	NA	NA	NM_018242.3	NA	NM_018242.3.1	NM_018242.3	7576	37605	0.167681104889223	ReprPC	Interior_Act1	53.75	High GC	NA	MANE_mRNA
CTCCCTTCCGATGGTGGG	IntronTRIP	D1	chr9	109246971	+	0	21	NA	NA	0	21	NA	NA	0	21	NA	NA	NA	NA	NA	NA	NA	NA	NA	ReprPCWk	Near_Lm1	45.35	Average GC	NA	NA
CTCCCTTCGACGGAACCC	IntronTRIP	D1	chr7	139117427	+	11	126	NA	NA	7	126	NA	NA	0	126	NA	NA	NA	NA	NA	NA	NA	NA	NA	EnhA1	Interior_Act3	43.66	Average GC	NA	NA
CTCCCTTGCAAGGCTACA	IntronTRIP	D1	chr3	182729511	+	0	63	NA	NA	1	63	NA	NA	0	63	NA	NA	NA	NA	NA	NA	NA	NA	NA	EnhWk	Interior_Act3	49.55	High GC	NA	NA
CTCCCTTGTCTGTTTTTG	IntronTRIP	D1	chr13	86902271	+	0	62	NA	NA	0	62	NA	NA	0	62	NA	NA	NA	NA	NA	NA	NA	NA	NA	Quies	Lamina	32.17	Low GC	NA	NA
CTCCCTTGTGGTCCCGTC	IntronTRIP	D1	chr2	38380577	-	0	8	NA	NA	0	8	NA	NA	0	8	NA	NA	NA	NA	NA	NA	NA	NA	NA	EnhWk	Interior_Act3	45.65	Average GC	NA	NA
CTCCCTTTCCGGATAAGT	IntronTRIP	D1	chr8	105771943	+	25	62	NA	NA	24	62	NA	NA	24	62	NA	NA	NM_012082.4	NA	NM_012082.4.5	NM_012082.4	453506	32596	0.932944114609691	Quies	Interior_Act3	38.66	Average GC	NA	MANE_mRNA
CTCCCTTTTCGTCCCCGC	IntronTRIP	D1	chr10	84526583	-	0	22	NA	NA	0	22	NA	NA	0	22	NA	NA	NA	NA	NA	NA	NA	NA	NA	Quies	Near_Lm1	44.56	Average GC	LTR	NA
CTCCGAAATAGTGAGCGT	IntronTRIP	D1	chr2	85472705	+	231	97	2	29	257	97	0	29	0	97	7	29	NA	NA	NA	NA	NA	NA	NA	Quies	Interior_Act2	37.46	Average GC	NA	NA
CTCCGAACATTACGTTTT	IntronTRIP	D1	chr20	42147086	+	0	40	0	133	0	40	0	133	0	40	0	133	NA	NA	NA	NA	NA	NA	NA	Quies	Interior_Repr2	41.96	Average GC	LINE	NA
CTCCGAACCTATATCGCC	IntronTRIP	D1	chr12	107167242	-	0	46	NA	NA	0	46	NA	NA	0	46	NA	NA	NA	NA	NA	NA	NA	NA	NA	ReprPCWk	Interior_Repr2	44.96	Average GC	SINE	NA
CTCCGAACGCGCGGGACC	IntronTRIP	D1	chr5	10310261	-	11	13	NA	NA	0	13	NA	NA	22	13	NA	NA	NA	NA	NA	NA	NA	NA	NA	EnhA2	Interior_Act3	42.46	Average GC	NA	NA
CTCCGAAGGGGATTTGGA	IntronTRIP	D1	chrX	139255208	-	0	161	NA	NA	8	161	NA	NA	15	161	NA	NA	NA	NA	NA	NA	NA	NA	NA	Quies	Near_Lm2	30.37	Low GC	LINE	NA
CTCCGAAGTTATTGTTCC	IntronTRIP	D1	chr2	17515780	-	5	21	NA	NA	11	21	NA	NA	18	21	NA	NA	NM_001099218.3	NM_001099218.3	NA	NA	2660	5202	0.338336301195625	Quies	Near_Lm2	32.47	Low GC	NA	MANE_mRNA
CTCCGAATTATCCGCCAC	IntronTRIP	D1	chr1	230037740	+	0	77	NA	NA	0	77	NA	NA	0	77	NA	NA	NA	NA	NA	NA	NA	NA	NA	ReprPCWk	Interior_Act2	38.46	Average GC	DNA	NA
CTCCGACAGCCTGGAGCA	IntronTRIP	D1	chr3	151187398	+	0	42	NA	NA	0	42	NA	NA	0	42	NA	NA	NM_001393769.1	NA	NM_001393769.1.12	NM_001393769.1	101735	249255	0.289851562722585	ReprPCWk	Near_Lm1	32.47	Low GC	NA	MANE_mRNA
CTCCGACAGTCCGGTCCA	IntronTRIP	D1	chr8	104544619	-	90	58	NA	NA	97	58	NA	NA	62	58	NA	NA	NM_013437.5	NA	NM_013437.5.6	NM_013437.5	44639	55384	0.446287353908601	Quies	Near_Lm2	42.06	Average GC	NA	MANE_mRNA
CTCCGACCACCAGCCAAG	IntronTRIP	D1	chr17	46139902	+	0	12	NA	NA	0	12	NA	NA	0	12	NA	NA	NA	NA	NA	NA	NA	NA	NA	TxWk	Interior_Act1	35.06	Average GC	NA	NA
CTCCGACCGGTACGCACA	IntronTRIP	D1	chr5	42879751	-	0	27	0	4	0	27	0	4	0	27	0	4	NA	NA	NA	NA	NA	NA	NA	Quies	Near_Lm1	36.16	Average GC	NA	NA
CTCCGACGCAGTGAGTTT	IntronTRIP	D1	chr20	46689976	-	26	15	NA	NA	2	15	NA	NA	66	15	NA	NA	NA	NA	NA	NA	NA	NA	NA	TssA	Interior_Act1	47.95	High GC	NA	NA
CTCCGACGTCTTGCGTTC	IntronTRIP	D1	chr10	103367490	+	0	33	NA	NA	2	33	NA	NA	29	33	NA	NA	NA	NA	NA	NA	NA	NA	NA	TssA	Interior_Act2	45.55	Average GC	SINE	NA
CTCCGACGTTCGGTGCCT	IntronTRIP	D1	chr4	70953941	-	0	50	NA	NA	0	50	NA	NA	0	50	NA	NA	NA	NA	NA	NA	NA	NA	NA	TxWk	Interior_Act3	38.96	Average GC	NA	NA
CTCCGACTCTCTACATAC	IntronTRIP	D1	chr9	95894085	-	0	18	NA	NA	0	18	NA	NA	0	18	NA	NA	NA	NA	NA	NA	NA	NA	NA	Quies	Interior_Act2	29.57	Low GC	DNA	NA
CTCCGACTTTCCTTAACC	IntronTRIP	D1	chr15	35556020	-	344	74	NA	NA	225	74	NA	NA	86	74	NA	NA	NA	NA	NA	NA	NA	NA	NA	TxWk	Near_Lm1	32.77	Low GC	NA	NA
CTCCGAGAGCGCCCACTA	IntronTRIP	D1	chr10	79130706	+	80	25	0	3	60	25	0	3	0	25	0	3	NM_020338.4	NA	NM_020338.4.2	NM_020338.4	61741	185813	0.249404170403225	EnhWk	Interior_Act2	53.15	High GC	SINE	MANE_mRNA
CTCCGAGCCCCAACACTA	IntronTRIP	D1	chr14	55782521	+	0	182	NA	NA	0	182	NA	NA	4	182	NA	NA	NA	NA	NA	NA	NA	NA	NA	Quies	Near_Lm1	42.76	Average GC	NA	NA
CTCCGAGCCCCTGTTTTT	IntronTRIP	D1	chr9	65505084	-	0	42	NA	NA	18	42	NA	NA	12	42	NA	NA	NA	NA	NA	NA	NA	NA	NA	NA	NA	46.15	Average GC	NA	NA
CTCCGAGGACGGCAACGA	IntronTRIP	D1	chr9	87002872	-	0	89	0	79	0	89	0	79	0	89	0	79	NA	NA	NA	NA	NA	NA	NA	Quies	Interior_Repr2	35.76	Average GC	LINE	NA
CTCCGAGGATACTTCGCA	IntronTRIP	D1	chr10	119941763	+	44	190	NA	NA	92	190	NA	NA	25	190	NA	NA	NM_007190.4	NM_007190.4	NA	NA	49034	2894	0.944268987829302	Tx	Interior_Repr2	34.87	Average GC	NA	MANE_mRNA
CTCCGAGGCAAGAAGATA	IntronTRIP	D1	chr19	16411320	-	0	4	NA	NA	0	4	NA	NA	0	4	NA	NA	NM_001258374.3	NA	NM_001258374.3.11	NM_001258374.3	60650	56074	0.519601795688976	Tx	Speckle	43.56	Average GC	NA	MANE_mRNA
CTCCGAGGGGCCGCAGCT	IntronTRIP	D1	chr15	41411501	+	45	66	NA	NA	43	66	NA	NA	20	66	NA	NA	NA	NA	NA	NA	NA	NA	NA	TxWk	Speckle	42.96	Average GC	SINE	NA
CTCCGAGGTTAAAGGAGG	IntronTRIP	D1	chr10	24929351	+	0	13	0	24	0	13	0	24	0	13	0	24	NA	NA	NA	NA	NA	NA	NA	EnhA1	Interior_Act3	43.76	Average GC	NA	NA
CTCCGAGTCCGCGGCCCC	IntronTRIP	D1	chr6	131792968	-	0	15	NA	NA	0	15	NA	NA	0	15	NA	NA	NA	NA	NA	NA	NA	NA	NA	ReprPCWk	Near_Lm2	41.96	Average GC	LINE	NA
CTCCGATACCGCGAGCAT	IntronTRIP	D1	chr2	177213739	+	22	96	83	16	26	96	72	16	53	96	0	16	NM_194247.4	NA	NM_194247.4.1	NM_194247.4	946	10220	0.0847214759090095	TssA	Interior_Act3	42.16	Average GC	NA	MANE_mRNA
CTCCGATATACGTTCTTT	IntronTRIP	D1	chr3	153052179	-	84	232	NA	NA	112	232	NA	NA	101	232	NA	NA	NA	NA	NA	NA	NA	NA	NA	EnhA1	Interior_Act3	41.96	Average GC	SINE	NA
CTCCGATGACATCCTGCT	IntronTRIP	D1	chr8	60278296	-	9	24	NA	NA	32	24	NA	NA	0	24	NA	NA	NM_004056.6	NA	NM_004056.6.7	NM_004056.6	3104	92885	0.0323370386190084	EnhA1	Interior_Act3	37.86	Average GC	NA	MANE_mRNA
CTCCGATGAGTGAACCAA	IntronTRIP	D1	chr5	80403536	+	0	26	NA	NA	0	26	NA	NA	0	26	NA	NA	NA	NA	NA	NA	NA	NA	NA	Quies	Interior_Act3	34.07	Low GC	NA	NA
CTCCGATGCCGCACCGCC	IntronTRIP	D1	chr1	151568294	-	0	84	NA	NA	0	84	NA	NA	0	84	NA	NA	NA	NA	NA	NA	NA	NA	NA	ReprPCWk	Interior_Act1	34.97	Average GC	LINE	NA
CTCCGATTGCTCGTTGAC	IntronTRIP	D1	chr4	38857125	+	0	9	NA	NA	15	9	NA	NA	0	9	NA	NA	NA	NA	NA	NA	NA	NA	NA	EnhA2	Interior_Act3	32.77	Low GC	NA	NA
CTCCGCAACAGCGTAACC	IntronTRIP	D1	chr16	19488247	+	181	55	NA	NA	254	55	NA	NA	14	55	NA	NA	NM_001261841.2	NA	NM_001261841.2.17	NM_001261841.2	70365	10866	0.86623333456439	EnhA1	Interior_Act1	52.85	High GC	NA	MANE_mRNA
CTCCGCAACTCGCATTGG	IntronTRIP	D1	chr11	61749732	-	67	60	NA	NA	69	60	NA	NA	50	60	NA	NA	NA	NA	NA	NA	7923	3239	0.709819028847877	EnhA1	Speckle	58.04	High GC	NA	lncRNA
CTCCGCAGATACATGCAC	IntronTRIP	D1	chr8	98916501	-	0	21	NA	NA	0	21	NA	NA	0	21	NA	NA	NA	NA	NA	NA	NA	NA	NA	Quies	Interior_Act2	43.56	Average GC	NA	NA
CTCCGCAGGGACGGAAAC	IntronTRIP	D1	chr2	124133258	+	0	57	NA	NA	0	57	NA	NA	0	57	NA	NA	NM_001367498.1	NA	NM_001367498.1.1	NM_001367498.1	107972	787961	0.120513475896077	Quies	Lamina	41.26	Average GC	NA	MANE_mRNA
CTCCGCAGTCGTACTTGG	IntronTRIP	D1	chr10	46851596	-	0	31	NA	NA	0	31	NA	NA	0	31	NA	NA	NA	NA	NA	NA	NA	NA	NA	Quies	Interior_Repr2	38.56	Average GC	NA	NA
CTCCGCATAAACCGCTCC	IntronTRIP	D1	chrX	124600255	-	0	3	NA	NA	0	3	NA	NA	3	3	NA	NA	NA	NA	NA	NA	NA	NA	NA	Quies	Near_Lm2	35.16	Average GC	NA	NA
CTCCGCATAAGCCACGCT	IntronTRIP	D1	chr6	10887487	-	0	38	NA	NA	0	38	NA	NA	0	38	NA	NA	NA	NA	NA	NA	NA	NA	NA	TssA	Interior_Act3	52.75	High GC	NA	NA
CTCCGCATCTTTCGGTCC	IntronTRIP	D1	chrUn_GL000224v1	34524	+	0	4	0	77	0	4	0	77	0	4	0	77	NA	NA	NA	NA	NA	NA	NA	NA	NA	33.87	Low GC	NA	NA
CTCCGCCAGAAGCGATCC	IntronTRIP	D1	chr2	145810955	-	4	73	NA	NA	6	73	NA	NA	27	73	NA	NA	NA	NA	NA	NA	NA	NA	NA	TxWk	Near_Lm2	38.06	Average GC	NA	NA
CTCCGCCAGCGCCAATCC	IntronTRIP	D1	chr10	49374516	+	0	31	NA	NA	0	31	NA	NA	0	31	NA	NA	NA	NA	NA	NA	NA	NA	NA	ReprPCWk	Interior_Act3	41.86	Average GC	NA	NA
CTCCGCCATGTCAGTTCC	IntronTRIP	D1	chr7	96196632	+	0	7	NA	NA	0	7	NA	NA	0	7	NA	NA	NA	NA	NA	NA	NA	NA	NA	TxWk	Interior_Act3	42.36	Average GC	NA	NA
CTCCGCCCAAGCCACGTA	IntronTRIP	D1	chr6	116246401	-	0	40	NA	NA	0	40	NA	NA	0	40	NA	NA	NA	NA	NA	NA	NA	NA	NA	EnhWk	Near_Lm2	32.07	Low GC	NA	NA
CTCCGCCCCCGTACTATC	IntronTRIP	D1	chr3	5434603	-	0	147	NA	NA	6	147	NA	NA	0	147	NA	NA	NA	NA	NA	NA	NA	NA	NA	TxWk	Near_Lm2	41.66	Average GC	NA	NA
CTCCGCCCGCATAGCTGG	IntronTRIP	D1	chr12	21354909	+	23	73	NA	NA	10	73	NA	NA	15	73	NA	NA	NA	NA	NA	NA	NA	NA	NA	EnhWk	Near_Lm1	33.27	Low GC	NA	NA
CTCCGCCCTGGGTGCAAA	IntronTRIP	D1	chr21	6373689	+	9	64	NA	NA	37	64	NA	NA	13	64	NA	NA	NA	NA	NA	NA	NA	NA	NA	NA	NA	40.76	Average GC	LTR	NA
CTCCGCCGAATTGGACTA	IntronTRIP	D1	chr2	47222900	-	0	34	NA	NA	0	34	NA	NA	0	34	NA	NA	NA	NA	NA	NA	122174	30495	0.80025414458731	TxWk	Interior_Act2	44.66	Average GC	SINE	lncRNA
CTCCGCCGGAGCTGATGT	IntronTRIP	D1	chr22	37992196	-	0	2	NA	NA	0	2	NA	NA	0	2	NA	NA	NA	NA	NA	NA	NA	NA	NA	Quies	Speckle	51.35	High GC	NA	NA
CTCCGCCTATGGAATAAC	IntronTRIP	D1	chr1	162599136	+	3	79	NA	NA	8	79	NA	NA	15	79	NA	NA	NM_001324116.5	NA	NM_001324116.5.10	NM_001324116.5	37415	2104	0.946759786431843	Tx	Interior_Act3	37.76	Average GC	NA	MANE_mRNA
CTCCGCCTGCTGTTCAAC	IntronTRIP	D1	chr15	94845717	-	0	8	NA	NA	4	8	NA	NA	8	8	NA	NA	NA	NA	NA	NA	NA	NA	NA	TssA	Near_Lm2	44.06	Average GC	SINE	NA
CTCCGCGACTTACGAATA	IntronTRIP	D1	chr11	27204793	-	0	8	NA	NA	0	8	NA	NA	0	8	NA	NA	NA	NA	NA	NA	15320	157607	0.0885922961712168	TxWk	Near_Lm2	43.56	Average GC	SINE	lncRNA
CTCCGCGATTACTTCAAC	IntronTRIP	D1	chr1	209871114	+	0	43	NA	NA	0	43	NA	NA	0	43	NA	NA	NA	NA	NA	NA	NA	NA	NA	ReprPCWk	Near_Lm1	39.16	Average GC	NA	NA
CTCCGCGCCAACTCACAG	IntronTRIP	D1	chr9	123736505	+	0	71	NA	NA	0	71	NA	NA	0	71	NA	NA	NA	NA	NA	NA	68	15436	0.0043859649122807	Quies	Interior_Act2	37.66	Average GC	NA	lncRNA
CTCCGCGCGTGGTTGCAT	IntronTRIP	D1	chr18	40735434	-	0	55	NA	NA	0	55	NA	NA	0	55	NA	NA	NA	NA	NA	NA	NA	NA	NA	Quies	Lamina	38.16	Average GC	LINE	NA
CTCCGCGCTACGGGTCGA	IntronTRIP	D1	chr2	206447638	+	0	4	NA	NA	0	4	NA	NA	0	4	NA	NA	NM_003812.4	NA	NM_003812.4.2	NM_003812.4	4107	173489	0.0231255208450641	ReprPCWk	Near_Lm1	35.86	Average GC	NA	MANE_mRNA
CTCCGCGCTTGTCTGACC	IntronTRIP	D1	chr3	25721234	-	82	55	NA	NA	33	55	NA	NA	45	55	NA	NA	NM_018297.4	NA	NM_018297.4.2	NM_018297.4	62209	2291	0.964480620155039	TxWk	Near_Lm2	45.55	Average GC	SINE	MANE_mRNA
CTCCGCGGAGAGCCAGTT	IntronTRIP	D1	chr5	170303218	-	66	37	NA	NA	36	37	NA	NA	20	37	NA	NA	NA	NA	NA	NA	NA	NA	NA	EnhWk	Interior_Act3	55.84	High GC	NA	NA
CTCCGCGGAGGTGCTTGT	IntronTRIP	D1	chr1	31332351	-	0	50	NA	NA	0	50	NA	NA	0	50	NA	NA	NA	NA	NA	NA	NA	NA	NA	TxWk	Interior_Act1	38.66	Average GC	NA	NA
CTCCGCGGCGGGACGCGA	IntronTRIP	D1	chr6	54231847	-	0	129	NA	NA	0	129	NA	NA	0	129	NA	NA	NA	NA	NA	NA	NA	NA	NA	Quies	Lamina	29.17	Low GC	NA	NA
CTCCGCGTCGACTTGCCA	IntronTRIP	D1	chr2	52680112	-	0	11	NA	NA	0	11	NA	NA	0	11	NA	NA	NA	NA	NA	NA	NA	NA	NA	Quies	Lamina	40.06	Average GC	NA	NA
CTCCGCGTCGTTTACGCA	IntronTRIP	D1	chr19	35410158	-	365	95	NA	NA	459	95	NA	NA	145	95	NA	NA	NA	NA	NA	NA	NA	NA	NA	ReprPCWk	Speckle	32.37	Low GC	LINE	NA
CTCCGCGTGCCTTCCCAA	IntronTRIP	D1	chr15	41865074	-	0	35	0	47	0	35	0	47	0	35	4	47	NM_016642.4	NA	NM_016642.4.29	NM_016642.4	28979	16929	0.631240742354274	ReprPC	Speckle	47.75	Average GC	NA	MANE_mRNA
CTCCGCGTTCGTCTCGAA	IntronTRIP	D1	chr1	32325591	-	0	67	NA	NA	1	67	NA	NA	0	67	NA	NA	NA	NA	NA	NA	NA	NA	NA	Tx	Speckle	41.96	Average GC	NA	NA
CTCCGCTACAGATTCGGG	IntronTRIP	D1	chr11	10262011	-	22	34	NA	NA	14	34	NA	NA	17	34	NA	NA	NM_030962.4	NA	NM_030962.4.39	NM_030962.4	32208	483344	0.0624728446403079	Quies	Interior_Act2	32.77	Low GC	NA	MANE_mRNA
CTCCGCTGATGCCCATAC	IntronTRIP	D1	chr2	134759280	-	0	44	NA	NA	0	44	NA	NA	0	44	NA	NA	NA	NA	NA	NA	159432	23816	0.870034052213394	Quies	Near_Lm1	41.76	Average GC	NA	lncRNA
CTCCGCTGATGGAGGCTC	IntronTRIP	D1	chr2	8635474	+	0	2	NA	NA	0	2	NA	NA	0	2	NA	NA	NA	NA	NA	NA	NA	NA	NA	ReprPC	Near_Lm1	44.16	Average GC	NA	NA
CTCCGCTGGCGCCTGCGC	IntronTRIP	D1	chr8	129973377	+	8	8	NA	NA	11	8	NA	NA	0	8	NA	NA	NA	NA	NA	NA	NA	NA	NA	EnhA1	Interior_Act3	50.15	High GC	NA	NA
CTCCGCTTCCAACCCTGT	IntronTRIP	D1	chr5	22944265	-	0	295	NA	NA	0	295	NA	NA	0	295	NA	NA	NA	NA	NA	NA	NA	NA	NA	Het	Lamina	27.07	Low GC	NA	NA
CTCCGCTTTGCGGGACCC	IntronTRIP	D1	chr3	141740064	-	0	14	NA	NA	0	14	NA	NA	14	14	NA	NA	NA	NA	NA	NA	NA	NA	NA	EnhA2	Interior_Act3	37.46	Average GC	NA	NA
CTCCGGACTCCCTTCATC	IntronTRIP	D1	chr20	44770053	+	0	12	NA	NA	0	12	NA	NA	0	12	NA	NA	NA	NA	NA	NA	NA	NA	NA	ReprPCWk	Interior_Act1	49.25	High GC	DNA	NA
CTCCGGACTCCTGAGCCG	IntronTRIP	D1	chr12	77022302	-	3	57	0	11	16	57	0	11	32	57	0	11	NM_203394.3	NM_203394.3	NA	NA	43267	1052	0.97626300232406	TxWk	Near_Lm2	32.67	Low GC	NA	MANE_mRNA
CTCCGGAGTAGCGCTATT	IntronTRIP	D1	chr20	23156021	+	49	38	NA	NA	106	38	NA	NA	89	38	NA	NA	NA	NA	NA	NA	NA	NA	NA	EnhA1	Interior_Act3	44.66	Average GC	NA	NA
CTCCGGATACTGTCGGAT	IntronTRIP	D1	chr9	112262814	+	0	82	0	66	0	82	0	66	0	82	0	66	NA	NA	NA	NA	NA	NA	NA	EnhWk	Interior_Act3	36.56	Average GC	NA	NA
CTCCGGATTTGCCGGCGA	IntronTRIP	D1	chrX	124664862	-	0	49	NA	NA	67	49	NA	NA	0	49	NA	NA	NA	NA	NA	NA	NA	NA	NA	Quies	Near_Lm2	41.26	Average GC	NA	NA
CTCCGGCAACCCGGGCAC	IntronTRIP	D1	chr6	20586703	-	0	47	NA	NA	0	47	NA	NA	0	47	NA	NA	NA	NA	NA	NA	NA	NA	NA	TxWk	Interior_Act3	45.25	Average GC	NA	NA
CTCCGGCACCTTTAGGCG	IntronTRIP	D1	chr12	66819553	-	0	40	NA	NA	0	40	NA	NA	0	40	NA	NA	NA	NA	NA	NA	NA	NA	NA	Quies	Near_Lm2	34.27	Low GC	NA	NA
CTCCGGCAGCACTAGTCA	IntronTRIP	D1	chr2	200416652	-	0	5	NA	NA	0	5	NA	NA	0	5	NA	NA	NA	NA	NA	NA	61366	25986	0.702513966480447	TxWk	Interior_Act3	35.76	Average GC	NA	lncRNA
CTCCGGCATACGGAGAGC	IntronTRIP	D1	chr2	55284901	-	55	31	NA	NA	43	31	NA	NA	64	31	NA	NA	NA	NA	NA	NA	NA	NA	NA	TxWk	Interior_Act3	41.86	Average GC	NA	NA
CTCCGGCCAGCAACAGCC	IntronTRIP	D1	chr2	73824189	+	0	32	NA	NA	0	32	NA	NA	0	32	NA	NA	NA	NA	NA	NA	NA	NA	NA	Quies	Interior_Act2	34.77	Average GC	NA	NA
CTCCGGCCCCCTTTTCAT	IntronTRIP	D1	chr15	76299048	+	0	14	NA	NA	0	14	NA	NA	0	14	NA	NA	NA	NA	NA	NA	NA	NA	NA	TxWk	Interior_Act1	39.46	Average GC	NA	NA
CTCCGGCCCGCCAGCCCA	IntronTRIP	D1	chr6	143154314	+	0	16	NA	NA	0	16	NA	NA	0	16	NA	NA	NM_016108.4	NA	NM_016108.4.2	NM_016108.4	93426	186744	0.333461826748046	TxWk	Interior_Act3	38.06	Average GC	NA	MANE_mRNA
CTCCGGCCGCCAATGCTT	IntronTRIP	D1	chr17	45049583	-	26	57	NA	NA	98	57	NA	NA	26	57	NA	NA	NM_001288655.2	NA	NM_001288655.2.4	NM_001288655.2	2049	26240	0.0724309802396691	TxWk	Speckle	41.46	Average GC	NA	MANE_mRNA
CTCCGGCGAACACTATGT	IntronTRIP	D1	chr10	1056119	-	287	5	NA	NA	287	5	NA	NA	31	5	NA	NA	NA	NA	NA	NA	NA	NA	NA	TssA	Interior_Act2	54.25	High GC	NA	NA
CTCCGGCGCAGTGCAACA	IntronTRIP	D1	chr2	101861191	-	598	98	NA	NA	586	98	NA	NA	110	98	NA	NA	NA	NA	NA	NA	NA	NA	NA	TxWk	Interior_Act3	44.26	Average GC	NA	NA
CTCCGGCGTTAGCCCTAT	IntronTRIP	D1	chr2	11924658	-	0	2	NA	NA	0	2	NA	NA	0	2	NA	NA	NA	NA	NA	NA	NA	NA	NA	EnhWk	Interior_Act3	39.76	Average GC	SINE	NA
CTCCGGCTACAGAATACG	IntronTRIP	D1	chr7	107339514	+	0	56	NA	NA	0	56	NA	NA	0	56	NA	NA	NA	NA	NA	NA	NA	NA	NA	Quies	Interior_Act3	35.16	Average GC	LINE	NA
CTCCGGCTTCCTGTTCCC	IntronTRIP	D1	chr6	36077779	+	69	73	NA	NA	87	73	NA	NA	99	73	NA	NA	NM_139012.3	NA	NM_139012.3.8	NM_139012.3	49972	33457	0.598976375121361	TxWk	Interior_Act1	36.96	Average GC	NA	MANE_mRNA
CTCCGGGACGAACACGTT	IntronTRIP	D1	chrX	108826724	-	0	4	0	18	0	4	0	18	0	4	0	18	NA	NA	NA	NA	NA	NA	NA	Quies	Near_Lm2	31.67	Low GC	NA	NA
CTCCGGGACGCTTTTCCT	IntronTRIP	D1	chr7	106783704	-	0	60	NA	NA	0	60	NA	NA	0	60	NA	NA	NA	NA	NA	NA	NA	NA	NA	TxWk	Interior_Act3	31.67	Low GC	DNA	NA
CTCCGGGCGAGTTCTAAG	IntronTRIP	D1	chr2	64213191	+	18	25	NA	NA	0	25	NA	NA	0	25	NA	NA	NA	NA	NA	NA	69952	44419	0.61162357590648	EnhA1	Interior_Act3	34.77	Average GC	NA	lncRNA
CTCCGGGCTTCTATCTAA	IntronTRIP	D1	chr2	68778312	+	6	23	NA	NA	15	23	NA	NA	0	23	NA	NA	NM_001007231.3	NA	NM_001007231.3.2	NM_001007231.3	43502	48521	0.472729643676038	TxWk	Interior_Act3	30.47	Low GC	LINE	MANE_mRNA
CTCCGGGGCCTTACAGCA	IntronTRIP	D1	chr18	1397668	+	0	45	NA	NA	0	45	NA	NA	0	45	NA	NA	NA	NA	NA	NA	NA	NA	NA	TxWk	Near_Lm1	30.87	Low GC	NA	NA
CTCCGGGGCTGTGAGAAA	IntronTRIP	D1	chr7	10001205	+	0	32	NA	NA	0	32	NA	NA	0	32	NA	NA	NA	NA	NA	NA	NA	NA	NA	Quies	Lamina	28.27	Low GC	NA	NA
CTCCGGGGGAGGTCTTCC	IntronTRIP	D1	chr5	85702451	+	0	153	NA	NA	10	153	NA	NA	21	153	NA	NA	NA	NA	NA	NA	NA	NA	NA	Quies	Near_Lm2	26.77	Low GC	NA	NA
CTCCGGGGGTAGTACCAT	IntronTRIP	D1	chr7	128768033	-	0	29	NA	NA	0	29	NA	NA	38	29	NA	NA	NA	NA	NA	NA	NA	NA	NA	Tx	Interior_Act1	39.56	Average GC	NA	NA
CTCCGGGGTGGGTGAAGC	IntronTRIP	D1	chr12	4953776	+	93	34	NA	NA	113	34	NA	NA	16	34	NA	NA	NA	NA	NA	NA	43909	72236	0.378053295449653	ReprPCWk	Interior_Repr1	44.16	Average GC	SINE	lncRNA
CTCCGGGTACGCCCACTA	IntronTRIP	D1	chr13	39335491	+	0	54	NA	NA	0	54	NA	NA	0	54	NA	NA	NA	NA	NA	NA	NA	NA	NA	Quies	Near_Lm2	38.96	Average GC	NA	NA
CTCCGGGTGCACCAAGAG	IntronTRIP	D1	chr22	20023138	+	726	17	NA	NA	674	17	NA	NA	4	17	NA	NA	NM_152906.7	NA	NM_152906.7.1	NM_152906.7	2029	44026	0.0440560199761155	EnhG2	Speckle	54.45	High GC	NA	MANE_mRNA
CTCCGGGTTGTCAGTGCA	IntronTRIP	D1	chr6	42131791	-	0	21	0	14	0	21	0	14	0	21	0	14	NM_001164446.3	NA	NM_001164446.3.4	NM_001164446.3	10829	30673	0.260927184232085	EnhWk	Interior_Act1	51.45	High GC	DNA	MANE_mRNA
CTCCGGTAATGTATTCTG	IntronTRIP	D1	chr18	25808369	+	0	4	0	121	1	4	0	121	0	4	0	121	NA	NA	NA	NA	NA	NA	NA	Quies	Lamina_Like	34.87	Average GC	LINE	NA
CTCCGGTACAATAGAAGC	IntronTRIP	D1	chr21	42563890	+	0	6	NA	NA	0	6	NA	NA	0	6	NA	NA	NM_001320537.2	NA	NM_001320537.2.13	NM_001320537.2	50039	17536	0.740495745467999	ReprPC	Interior_Act1	52.05	High GC	NA	MANE_mRNA
CTCCGGTCCTGAGTATAA	IntronTRIP	D1	chr2	141768861	+	0	44	NA	NA	0	44	NA	NA	0	44	NA	NA	NA	NA	NA	NA	NA	NA	NA	Quies	Lamina	31.97	Low GC	NA	NA
CTCCGGTCGGTGGTATCT	IntronTRIP	D1	chr19	21262045	-	22	64	NA	NA	18	64	NA	NA	21	64	NA	NA	NA	NA	NA	NA	NA	NA	NA	Quies	Interior_Repr1	47.95	High GC	NA	NA
CTCCGGTCTGGCGAACGT	IntronTRIP	D1	chr18	2695906	+	0	18	NA	NA	6	18	NA	NA	0	18	NA	NA	NM_015295.3	NA	NM_015295.3.8	NM_015295.3	40181	109111	0.269143691557485	TxWk	Interior_Act3	38.26	Average GC	NA	MANE_mRNA
CTCCGGTGGCCTTACATA	IntronTRIP	D1	chr1	190466045	+	0	6	NA	NA	0	6	NA	NA	0	6	NA	NA	NA	NA	NA	NA	NA	NA	NA	Quies	Lamina	32.97	Low GC	NA	NA
CTCCGGTGTCGTAACGAC	IntronTRIP	D1	chr11	35171023	-	0	94	NA	NA	0	94	NA	NA	0	94	NA	NA	NA	NA	NA	NA	NA	NA	NA	Quies	Interior_Act3	40.36	Average GC	NA	NA
CTCCGGTGTGTCATTGGT	IntronTRIP	D1	chr9	115815476	-	0	30	NA	NA	0	30	NA	NA	0	30	NA	NA	NA	NA	NA	NA	NA	NA	NA	Het	Lamina	34.47	Low GC	NA	NA
CTCCGTAATATGAGCGGT	IntronTRIP	D1	chr9	73039199	+	22	174	NA	NA	25	174	NA	NA	145	174	NA	NA	NA	NA	NA	NA	NA	NA	NA	Quies	Interior_Act3	44.86	Average GC	NA	NA
CTCCGTACGGTCCTGGCT	IntronTRIP	D1	chr5	57274825	-	0	110	NA	NA	0	110	NA	NA	0	110	NA	NA	NA	NA	NA	NA	NA	NA	NA	Quies	Interior_Act3	34.87	Average GC	DNA	NA
CTCCGTACTGAACCAGAA	IntronTRIP	D1	chr6	127073193	-	0	46	NA	NA	0	46	NA	NA	0	46	NA	NA	NA	NA	NA	NA	140416	768970	0.154407479332209	Quies	Lamina	32.57	Low GC	NA	lncRNA
CTCCGTAGAGCGCCGTAG	IntronTRIP	D1	chr1	87336085	-	0	4	NA	NA	0	4	NA	NA	0	4	NA	NA	NA	NA	NA	NA	NA	NA	NA	TssFlnkU	Near_Lm2	40.66	Average GC	NA	NA
CTCCGTATCGGTGCCTCT	IntronTRIP	D1	chr4	40196668	+	12	33	NA	NA	47	33	NA	NA	93	33	NA	NA	NA	NA	NA	NA	NA	NA	NA	EnhA1	Interior_Act3	45.65	Average GC	NA	NA
CTCCGTATGTAGTTCACA	IntronTRIP	D1	chr2	233300230	-	0	10	NA	NA	0	10	NA	NA	0	10	NA	NA	NA	NA	NA	NA	NA	NA	NA	ReprPCWk	Interior_Act2	46.25	Average GC	NA	NA
CTCCGTATGTCTTCCTCT	IntronTRIP	D1	chr15	35751347	+	0	42	NA	NA	0	42	NA	NA	0	42	NA	NA	NA	NA	NA	NA	205193	108852	0.653387253419096	Quies	Near_Lm1	36.96	Average GC	NA	lncRNA
CTCCGTATTTGAATGGAC	IntronTRIP	D1	chr12	14702109	-	0	31	NA	NA	0	31	NA	NA	0	31	NA	NA	NA	NA	NA	NA	NA	NA	NA	ReprPCWk	Near_Lm1	43.66	Average GC	NA	NA
CTCCGTCACGAGCCTAAC	IntronTRIP	D1	chr4	75150077	-	0	31	NA	NA	0	31	NA	NA	0	31	NA	NA	NA	NA	NA	NA	NA	NA	NA	Quies	Near_Lm1	39.36	Average GC	NA	NA
CTCCGTCCAATCCTAGCC	IntronTRIP	D1	chr17	21034826	-	96	26	NA	NA	157	26	NA	NA	183	26	NA	NA	NM_015276.2	NA	NM_015276.2.12	NM_015276.2	8185	35231	0.188524967753823	EnhA2	Interior_Act2	41.46	Average GC	NA	MANE_mRNA
CTCCGTCCCCAGATTATT	IntronTRIP	D1	chr13	112899218	-	0	28	NA	NA	0	28	NA	NA	0	28	NA	NA	NA	NA	NA	NA	NA	NA	NA	ReprPC	Interior_Repr1	61.54	High GC	NA	NA
CTCCGTCCCTCGGAGTAC	IntronTRIP	D1	chr2	16330196	-	0	11	NA	NA	0	11	NA	NA	0	11	NA	NA	NA	NA	NA	NA	NA	NA	NA	ReprPCWk	Near_Lm2	54.05	High GC	NA	NA
CTCCGTCCGTCGTCAATC	IntronTRIP	D1	chr5	122845189	+	7	15	NA	NA	25	15	NA	NA	0	15	NA	NA	NA	NA	NA	NA	NA	NA	NA	TssFlnkU	Interior_Act3	59.24	High GC	NA	NA
CTCCGTCGTGTATCGCAT	IntronTRIP	D1	chr11	34990633	-	0	24	NA	NA	0	24	NA	NA	0	24	NA	NA	NA	NA	NA	NA	NA	NA	NA	Quies	Interior_Act3	30.37	Low GC	NA	NA
CTCCGTCGTTTCAACGGT	IntronTRIP	D1	chr3	184886987	+	0	29	8	13	16	29	2	13	0	29	0	13	NM_001009921.3	NA	NM_001009921.3.22	NM_001009921.3	74822	165617	0.311189116574266	TxWk	Interior_Repr1	42.16	Average GC	NA	MANE_mRNA
CTCCGTCTACTGCGATTG	IntronTRIP	D1	chr10	28735079	+	0	19	NA	NA	30	19	NA	NA	0	19	NA	NA	NA	NA	NA	NA	NA	NA	NA	EnhA1	Interior_Act2	44.26	Average GC	NA	NA
CTCCGTCTGAGATTGGGT	IntronTRIP	D1	chr5	56289578	+	11	21	NA	NA	10	21	NA	NA	0	21	NA	NA	NA	NA	NA	NA	NA	NA	NA	EnhWk	Interior_Act3	38.26	Average GC	NA	NA
CTCCGTCTGGACGCGCTG	IntronTRIP	D1	chr8	48375702	-	0	67	NA	NA	0	67	NA	NA	0	67	NA	NA	NA	NA	NA	NA	NA	NA	NA	ReprPCWk	Near_Lm1	45.65	Average GC	NA	NA
CTCCGTCTGTGAAATCCC	IntronTRIP	D1	chr13	93364406	-	0	4	0	33	0	4	0	33	0	4	0	33	NA	NA	NA	NA	NA	NA	NA	Quies	Near_Lm2	35.36	Average GC	NA	NA
CTCCGTGAGAGGCCGATT	IntronTRIP	D1	chr3	177759554	+	0	43	NA	NA	0	43	NA	NA	0	43	NA	NA	NA	NA	NA	NA	317644	7825	0.975957771707905	Quies	Near_Lm2	42.96	Average GC	LTR	lncRNA
CTCCGTGCCGCCACTACT	IntronTRIP	D1	chr17	62023885	+	0	65	NA	NA	0	65	NA	NA	0	65	NA	NA	NA	NA	NA	NA	NA	NA	NA	Tx	Interior_Act1	42.56	Average GC	NA	NA
CTCCGTGCGGCCCTAACT	IntronTRIP	D1	chr10	59779918	+	0	12	NA	NA	0	12	NA	NA	0	12	NA	NA	NA	NA	NA	NA	NA	NA	NA	ReprPCWk	Near_Lm1	47.45	Average GC	SINE	NA
CTCCGTGCTACATTCATT	IntronTRIP	D1	chr5	92056876	+	0	64	NA	NA	0	64	NA	NA	0	64	NA	NA	NA	NA	NA	NA	NA	NA	NA	Quies	Lamina	35.96	Average GC	NA	NA
CTCCGTGCTAGCGTGGCC	IntronTRIP	D1	chr22	19236857	+	0	11	NA	NA	0	11	NA	NA	0	11	NA	NA	NA	NA	NA	NA	NA	NA	NA	ReprPC	Interior_Act1	37.06	Average GC	NA	NA
CTCCGTGGCGGTTAAAGC	IntronTRIP	D1	chr18	56838669	-	0	60	NA	NA	0	60	NA	NA	0	60	NA	NA	NA	NA	NA	NA	NA	NA	NA	Quies	Near_Lm1	28.27	Low GC	NA	NA
CTCCGTGGTAGAAGCGCC	IntronTRIP	D1	chr2	211323629	+	0	58	NA	NA	1	58	NA	NA	0	58	NA	NA	NA	NA	NA	NA	NA	NA	NA	Quies	Lamina	31.87	Low GC	LINE	NA
CTCCGTGGTCCCGCCGAT	IntronTRIP	D1	chr7	148857989	-	137	26	NA	NA	88	26	NA	NA	0	26	NA	NA	NM_004456.5	NA	NM_004456.5.19	NM_004456.5	26302	50607	0.341988583910856	TxWk	Interior_Act3	42.86	Average GC	NA	MANE_mRNA
CTCCGTGTACCTCAACAT	IntronTRIP	D1	chr1	217688351	+	0	53	0	46	13	53	0	46	19	53	0	46	NM_138796.4	NA	NM_138796.4.5	NM_138796.4	57008	183345	0.237184474502087	Quies	Lamina	37.76	Average GC	NA	MANE_mRNA
CTCCGTGTGGTAGTTGTC	IntronTRIP	D1	chr7	30286474	-	0	26	NA	NA	7	26	NA	NA	15	26	NA	NA	NA	NA	NA	NA	NA	NA	NA	TssA	Interior_Act3	38.86	Average GC	NA	NA
CTCCGTGTTCGAATATAG	IntronTRIP	D1	chr11	235619	+	0	23	NA	NA	0	23	NA	NA	0	23	NA	NA	NA	NA	NA	NA	NA	NA	NA	TssA	Speckle	47.95	High GC	NA	NA
CTCCGTTACCGCTGTACC	IntronTRIP	D1	chr22	21950454	+	0	12	NA	NA	0	12	NA	NA	0	12	NA	NA	NA	NA	NA	NA	12185	27178	0.309554657927495	TxWk	Interior_Act1	47.05	Average GC	NA	lncRNA
CTCCGTTAGGTTCAGATC	IntronTRIP	D1	chr8	142030617	+	92	6	NA	NA	35	6	NA	NA	6	6	NA	NA	NA	NA	NA	NA	NA	NA	NA	ReprPC	Interior_Repr1	49.65	High GC	NA	NA
CTCCGTTCTAGGGGTCTA	IntronTRIP	D1	chrX	155046835	-	0	5	NA	NA	0	5	NA	NA	0	5	NA	NA	NA	NA	NA	NA	NA	NA	NA	EnhWk	Interior_Act1	40.76	Average GC	NA	NA
CTCCGTTCTTGTTACTGG	IntronTRIP	D1	chr8	102837732	-	0	4	NA	NA	0	4	NA	NA	0	4	NA	NA	NM_148174.4	NA	NM_148174.4.7	NM_148174.4	26431	11425	0.698198436179205	TxWk	Interior_Act3	36.06	Average GC	NA	MANE_mRNA
CTCCGTTGAGTATCTGGG	IntronTRIP	D1	chr5	82408738	-	37	61	NA	NA	60	61	NA	NA	7	61	NA	NA	NA	NA	NA	NA	NA	NA	NA	TxWk	Interior_Act3	34.97	Average GC	LINE	NA
CTCCGTTGCACAAGAGCT	IntronTRIP	D1	chr12	72412885	-	0	66	NA	NA	0	66	NA	NA	0	66	NA	NA	NA	NA	NA	NA	NA	NA	NA	Quies	Lamina	34.37	Low GC	NA	NA
CTCCGTTGCCTGAACGAG	IntronTRIP	D1	chr6	66971767	+	0	29	NA	NA	0	29	NA	NA	0	29	NA	NA	NA	NA	NA	NA	NA	NA	NA	Quies	Lamina	32.67	Low GC	NA	NA
CTCCGTTGGGTATCGATA	IntronTRIP	D1	chr4	94399267	+	0	27	NA	NA	0	27	NA	NA	0	27	NA	NA	NA	NA	NA	NA	NA	NA	NA	Quies	Near_Lm2	36.96	Average GC	NA	NA
CTCCGTTTAATATGCCGC	IntronTRIP	D1	chr5	39176839	-	11	21	NA	NA	6	21	NA	NA	0	21	NA	NA	NM_001465.6	NA	NM_001465.6.17	NM_001465.6	42724	71588	0.373749037721324	EnhA1	Interior_Act3	39.96	Average GC	NA	MANE_mRNA
CTCCGTTTGGGTCGCCTG	IntronTRIP	D1	chr1	6158071	-	0	7	NA	NA	0	7	NA	NA	0	7	NA	NA	NM_015557.3	NA	NM_015557.3.39	NM_015557.3	22250	56285	0.283313172470873	ReprPC	Interior_Act1	53.95	High GC	NA	MANE_mRNA
CTCCGTTTGTCTTGACTG	IntronTRIP	D1	chr5	157568352	-	0	16	NA	NA	7	16	NA	NA	0	16	NA	NA	NM_033274.5	NA	NM_033274.5.21	NM_033274.5	7423	91049	0.0753818344300918	ReprPCWk	Near_Lm1	41.96	Average GC	DNA	MANE_mRNA
CTCCGTTTTTGGACTTGG	IntronTRIP	D1	chr4	169675808	+	0	7	NA	NA	0	7	NA	NA	0	7	NA	NA	NM_001829.4	NA	NM_001829.4.2	NM_001829.4	55231	47865	0.535723985411655	TxWk	Near_Lm2	28.47	Low GC	NA	MANE_mRNA
CTCCTAAAGAAGCACCCA	IntronTRIP	D1	chr6	148018187	-	0	14	NA	NA	0	14	NA	NA	0	14	NA	NA	NA	NA	NA	NA	2787	765	0.784628378378378	Quies	Near_Lm1	35.26	Average GC	NA	lncRNA
CTCCTAACCTGACCGGTC	IntronTRIP	D1	chr14	95072922	+	0	70	NA	NA	0	70	NA	NA	0	70	NA	NA	NA	NA	NA	NA	NA	NA	NA	ReprPCWk	Interior_Repr2	37.86	Average GC	NA	NA
CTCCTAACTCGTGGCTCC	IntronTRIP	D1	chr2	102050688	+	0	33	NA	NA	0	33	NA	NA	0	33	NA	NA	NA	NA	NA	NA	12725	7502	0.629109605972215	EnhWk	Interior_Act3	42.46	Average GC	SINE	lncRNA
CTCCTAAGGCAGCCAAGC	IntronTRIP	D1	chr6	155211139	+	0	131	NA	NA	0	131	NA	NA	7	131	NA	NA	NM_012454.4	NA	NM_012454.4.14	NM_012454.4	215825	46584	0.822475601065512	ReprPCWk	Near_Lm1	40.16	Average GC	NA	MANE_mRNA
CTCCTACAACCTGCAAAT	IntronTRIP	D1	chr12	47362486	+	0	4	0	7	0	4	0	7	0	4	0	7	NA	NA	NA	NA	8732	7449	0.539645262962734	EnhWk	Interior_Repr1	39.76	Average GC	NA	lncRNA
CTCCTACAGTGTCCCGCC	IntronTRIP	D1	chr18	35669676	-	0	33	NA	NA	0	33	NA	NA	0	33	NA	NA	NA	NA	NA	NA	NA	NA	NA	Quies	Interior_Act3	35.46	Average GC	NA	NA
CTCCTACCTCGGCAAAAT	IntronTRIP	D1	chr2	138685399	-	0	36	NA	NA	0	36	NA	NA	0	36	NA	NA	NM_007226.3	NA	NM_007226.3.1	NM_007226.3	94991	16243	0.853974504198357	Quies	Near_Lm2	37.36	Average GC	NA	MANE_mRNA
CTCCTACGCGTTCAGGCC	IntronTRIP	D1	chr4	139169560	-	23	19	84	10	0	19	57	10	0	19	15	10	NM_001331036.3	NA	NM_001331036.3.9	NM_001331036.3	7658	112296	0.0638411391033229	TxWk	Interior_Act3	46.45	Average GC	NA	MANE_mRNA
CTCCTACGGATGGATTCG	IntronTRIP	D1	chr11	20245279	-	0	33	NA	NA	0	33	NA	NA	0	33	NA	NA	NA	NA	NA	NA	NA	NA	NA	ReprPCWk	Near_Lm1	45.95	Average GC	NA	NA
CTCCTACGGTGCGTCGTC	IntronTRIP	D1	chr12	95478914	+	20	11	NA	NA	21	11	NA	NA	10	11	NA	NA	NM_006838.4	NA	NM_006838.4.2	NM_006838.4	4763	36925	0.11425350220687	Tx	Interior_Act3	43.66	Average GC	NA	MANE_mRNA
CTCCTACTACATATTGCC	IntronTRIP	D1	chr10	118401653	-	0	18	NA	NA	0	18	NA	NA	0	18	NA	NA	NA	NA	NA	NA	NA	NA	NA	ReprPCWk	Interior_Act3	33.87	Low GC	LINE	NA
CTCCTAGAAAGATGTGGG	IntronTRIP	D1	chr13	29326524	-	0	68	0	58	0	68	0	58	0	68	0	58	NA	NA	NA	NA	NA	NA	NA	ReprPCWk	Interior_Repr2	42.16	Average GC	NA	NA
CTCCTAGACCCTGGGGTC	IntronTRIP	D1	chr7	106989921	-	14	51	NA	NA	44	51	NA	NA	21	51	NA	NA	NA	NA	NA	NA	NA	NA	NA	TxWk	Interior_Act3	41.46	Average GC	LTR	NA
CTCCTAGACCTATCCCAG	IntronTRIP	D1	chr21	33812814	-	0	143	NA	NA	1	143	NA	NA	0	143	NA	NA	NA	NA	NA	NA	NA	NA	NA	Quies	Interior_Act2	42.66	Average GC	NA	NA
CTCCTAGCAACCTGCCTT	IntronTRIP	D1	chr7	141662564	-	0	10	NA	NA	0	10	NA	NA	0	10	NA	NA	NM_001080392.2	NM_001080392.2	NA	NA	39602	5837	0.871542067387046	TxWk	Near_Lm1	44.16	Average GC	NA	MANE_mRNA
CTCCTAGCATCGTCTGGC	IntronTRIP	D1	chr15	50323205	+	0	21	NA	NA	0	21	NA	NA	0	21	NA	NA	NA	NA	NA	NA	NA	NA	NA	Quies	Interior_Act3	47.55	Average GC	NA	NA
CTCCTAGCCGACGCGGTT	IntronTRIP	D1	chr18	35106196	-	182	63	NA	NA	188	63	NA	NA	44	63	NA	NA	NA	NA	NA	NA	NA	NA	NA	EnhWk	Interior_Act3	35.36	Average GC	DNA	NA
CTCCTAGCCTAATCTTTC	IntronTRIP	D1	chr6	41897842	-	17	51	NA	NA	33	51	NA	NA	43	51	NA	NA	NA	NA	NA	NA	NA	NA	NA	TxWk	Interior_Act1	46.35	Average GC	NA	NA
CTCCTAGCTAGCCTTGCC	IntronTRIP	D1	chr11	61733511	-	0	17	NA	NA	0	17	NA	NA	0	17	NA	NA	NA	NA	NA	NA	NA	NA	NA	ReprPCWk	Speckle	57.14	High GC	NA	NA
CTCCTAGGATTCCCGAGC	IntronTRIP	D1	chr6	104719315	+	0	74	NA	NA	0	74	NA	NA	0	74	NA	NA	NA	NA	NA	NA	NA	NA	NA	Quies	Near_Lm2	32.97	Low GC	LINE	NA
CTCCTAGGCACTAGTTGG	IntronTRIP	D1	chr8	50955744	+	0	67	NA	NA	0	67	NA	NA	0	67	NA	NA	NA	NA	NA	NA	NA	NA	NA	Quies	Lamina	38.46	Average GC	LINE	NA
CTCCTAGGCAGCAGAGTC	IntronTRIP	D1	chr15	41775765	-	0	83	NA	NA	14	83	NA	NA	0	83	NA	NA	NA	NA	NA	NA	NA	NA	NA	EnhWk	Speckle	45.15	Average GC	NA	NA
CTCCTAGGGACCGTGGAT	IntronTRIP	D1	chr4	158818206	-	7	36	NA	NA	0	36	NA	NA	0	36	NA	NA	NA	NA	NA	NA	NA	NA	NA	EnhWk	Interior_Act3	41.16	Average GC	NA	NA
CTCCTAGTGATGGACGCT	IntronTRIP	D1	chr16	54714767	-	0	27	NA	NA	0	27	NA	NA	0	27	NA	NA	NA	NA	NA	NA	NA	NA	NA	Quies	Near_Lm1	37.56	Average GC	NA	NA
CTCCTAGTTGTAATGTGC	IntronTRIP	D1	chr2	237732757	+	0	5	NA	NA	13	5	NA	NA	0	5	NA	NA	NM_001137550.2	NA	NM_001137550.2.8	NM_001137550.2	105171	48886	0.68267589268907	TxWk	Interior_Repr1	48.65	High GC	NA	MANE_mRNA
CTCCTATACGGCGCGTTG	IntronTRIP	D1	chr20	29084113	+	48	25	NA	NA	54	25	NA	NA	5	25	NA	NA	NA	NA	NA	NA	3723	18648	0.166420812659246	NA	NA	34.37	Low GC	NA	unprocessed_pseudogene
CTCCTATATTTACTCGGT	IntronTRIP	D1	chr7	121016102	+	44	39	8	7	17	39	24	7	32	39	38	7	NM_024913.5	NA	NM_024913.5.3	NM_024913.5	27392	281340	0.0887242009250742	Tx	Near_Lm2	36.06	Average GC	NA	MANE_mRNA
CTCCTATCCGGACAGTCC	IntronTRIP	D1	chr1	54536818	+	0	68	NA	NA	0	68	NA	NA	0	68	NA	NA	NA	NA	NA	NA	22	940	0.0228690228690229	ReprPCWk	Interior_Act2	38.96	Average GC	NA	processed_pseudogene
CTCCTATCCTCATACCAC	IntronTRIP	D1	chr12	1282113	+	0	10	NA	NA	0	10	NA	NA	22	10	NA	NA	NM_178040.4	NA	NM_178040.4.14	NM_178040.4	290891	213818	0.576353898979412	EnhWk	Interior_Act1	35.06	Average GC	NA	MANE_mRNA
CTCCTATCGTCTCTATCT	IntronTRIP	D1	chr2	58397263	-	0	9	NA	NA	0	9	NA	NA	0	9	NA	NA	NA	NA	NA	NA	NA	NA	NA	Quies	Near_Lm2	35.46	Average GC	NA	NA
CTCCTATGATGGACTGCC	IntronTRIP	D1	chr2	32811306	-	0	28	NA	NA	0	28	NA	NA	0	28	NA	NA	NA	NA	NA	NA	NA	NA	NA	TxWk	Interior_Act3	38.66	Average GC	NA	NA
CTCCTATGTTTCACTGGC	IntronTRIP	D1	chr10	79195546	-	0	47	NA	NA	0	47	NA	NA	0	47	NA	NA	NA	NA	NA	NA	NA	NA	NA	EnhWk	Interior_Act2	58.94	High GC	NA	NA
CTCCTCAAGCATTTGCCA	IntronTRIP	D1	chr22	18908591	-	0	8	NA	NA	3	8	NA	NA	0	8	NA	NA	NA	NA	NA	NA	NA	NA	NA	ReprPCWk	Interior_Repr1	46.35	Average GC	LINE	NA
CTCCTCACCGAGATTAGC	IntronTRIP	D1	chr2	111153177	+	22	75	NA	NA	114	75	NA	NA	100	75	NA	NA	NM_138621.5	NA	NM_138621.5.3	NM_138621.5	32264	15267	0.67879909953504	Tx	Interior_Repr2	42.16	Average GC	SINE	MANE_mRNA
CTCCTCAGAAATAGGTCC	IntronTRIP	D1	chr1	92509248	+	0	75	NA	NA	0	75	NA	NA	5	75	NA	NA	NA	NA	NA	NA	NA	NA	NA	Quies	Interior_Act3	32.47	Low GC	NA	NA
CTCCTCAGACTGTACGTA	IntronTRIP	D1	chr5	132315079	+	35	20	0	20	36	20	9	20	0	20	0	20	NM_003059.3	NA	NM_003059.3.3	NM_003059.3	20686	29111	0.415406550595417	EnhA1	Interior_Act3	52.05	High GC	NA	MANE_mRNA
CTCCTCAGGGGCGGTGTC	IntronTRIP	D1	chr1	27779131	-	0	38	NA	NA	22	38	NA	NA	0	38	NA	NA	NA	NA	NA	NA	NA	NA	NA	EnhWk	Interior_Act1	44.46	Average GC	NA	NA
CTCCTCATATCACGGTCG	IntronTRIP	D1	chr19	34492826	-	0	91	NA	NA	0	91	NA	NA	0	91	NA	NA	NA	NA	NA	NA	NA	NA	NA	ReprPCWk	Interior_Act1	49.75	High GC	NA	NA
CTCCTCATCCATCGTCTC	IntronTRIP	D1	chr3	172089282	+	74	72	NA	NA	33	72	NA	NA	0	72	NA	NA	NM_022763.4	NA	NM_022763.4.1	NM_022763.4	49705	312387	0.137271743092916	TxWk	Interior_Act3	32.27	Low GC	NA	MANE_mRNA
CTCCTCCACGACCCTTCA	IntronTRIP	D1	chr7	135929816	-	0	5	NA	NA	18	5	NA	NA	13	5	NA	NA	NM_145808.4	NM_145808.4	NA	NA	47543	3057	0.939584980237154	EnhG1	Near_Lm2	41.76	Average GC	NA	MANE_mRNA
CTCCTCCATTCAAAGTGG	IntronTRIP	D1	chr5	82360555	+	56	90	NA	NA	73	90	NA	NA	29	90	NA	NA	NA	NA	NA	NA	81093	26422	0.75424824443101	TxWk	Interior_Act3	43.56	Average GC	NA	lncRNA
CTCCTCCCTCCAAGTCCT	IntronTRIP	D1	chr3	33858902	-	0	87	NA	NA	0	87	NA	NA	0	87	NA	NA	NA	NA	NA	NA	NA	NA	NA	TxWk	Interior_Act3	39.76	Average GC	NA	NA
CTCCTCCGAATATATAAT	IntronTRIP	D1	chr12	31370321	+	0	41	NA	NA	0	41	NA	NA	0	41	NA	NA	NA	NA	NA	NA	NA	NA	NA	EnhWk	Interior_Act3	46.55	Average GC	NA	NA
CTCCTCCGCGGGCAACCC	IntronTRIP	D1	chr20	47351843	+	0	42	NA	NA	0	42	NA	NA	19	42	NA	NA	NA	NA	NA	NA	NA	NA	NA	TssA	Interior_Act1	42.86	Average GC	NA	NA
CTCCTCCGCTGCGACCTT	IntronTRIP	D1	chr9	41262861	+	0	27	NA	NA	0	27	NA	NA	0	27	NA	NA	NA	NA	NA	NA	NA	NA	NA	NA	Near_Lm1	41.06	Average GC	NA	NA
CTCCTCCGTCTCCCTTGG	IntronTRIP	D1	chr10	5988330	-	9	26	NA	NA	34	26	NA	NA	30	26	NA	NA	NA	NA	NA	NA	NA	NA	NA	EnhA1	Interior_Act2	48.55	High GC	NA	NA
CTCCTCCTCATGCGTAAG	IntronTRIP	D1	chr5	162254901	-	0	85	NA	NA	0	85	NA	NA	0	85	NA	NA	NA	NA	NA	NA	NA	NA	NA	Quies	Lamina	34.87	Average GC	NA	NA
CTCCTCCTCTGGACAAGC	IntronTRIP	D1	chr4	10174987	+	0	27	NA	NA	40	27	NA	NA	24	27	NA	NA	NA	NA	NA	NA	NA	NA	NA	EnhA1	Interior_Act3	44.56	Average GC	NA	NA
CTCCTCCTTGGACCGGCC	IntronTRIP	D1	chr1	219966336	-	32	50	NA	NA	54	50	NA	NA	82	50	NA	NA	NA	NA	NA	NA	NA	NA	NA	TxWk	Interior_Act3	36.46	Average GC	NA	NA
CTCCTCGAATACTCATCT	IntronTRIP	D1	chr3	136250864	+	92	79	NA	NA	56	79	NA	NA	67	79	NA	NA	NM_000532.5	NA	NM_000532.5.1	NM_000532.5	525	79305	0.00657647500939496	TssA	Interior_Act3	55.94	High GC	NA	MANE_mRNA
CTCCTCGCAACAAAGTCT	IntronTRIP	D1	chr5	153619167	-	0	159	NA	NA	0	159	NA	NA	0	159	NA	NA	NA	NA	NA	NA	NA	NA	NA	Quies	Near_Lm2	37.46	Average GC	NA	NA
CTCCTCGCCAGAACATCA	IntronTRIP	D1	chr17	16280517	+	5	14	NA	NA	21	14	NA	NA	0	14	NA	NA	NM_004278.4	NA	NM_004278.4.2	NM_004278.4	63308	45894	0.579732971923591	EnhWk	Interior_Act1	44.86	Average GC	NA	MANE_mRNA
CTCCTCGCGAATATCCTC	IntronTRIP	D1	chr7	6126602	-	0	22	NA	NA	0	22	NA	NA	0	22	NA	NA	NA	NA	NA	NA	NA	NA	NA	TssA	Interior_Act1	43.36	Average GC	LINE	NA
CTCCTCGCGAGCTGCCGC	IntronTRIP	D1	chr6	99429180	+	110	118	NA	NA	147	118	NA	NA	30	118	NA	NA	NA	NA	NA	NA	4269	3146	0.575724881995954	TxWk	Interior_Act3	41.56	Average GC	NA	lncRNA
CTCCTCGGCCTTAAAATG	IntronTRIP	D1	chr7	105246718	+	0	74	NA	NA	0	74	NA	NA	0	74	NA	NA	NA	NA	NA	NA	NA	NA	NA	Quies	Interior_Act3	40.16	Average GC	NA	NA
CTCCTCGTCGAGATTCAG	IntronTRIP	D1	chr12	65673229	+	0	63	NA	NA	19	63	NA	NA	23	63	NA	NA	NA	NA	NA	NA	NA	NA	NA	Quies	Lamina_Like	32.37	Low GC	NA	NA
CTCCTCGTGTGGAAACGC	IntronTRIP	D1	chr14	93638100	+	0	33	NA	NA	0	33	NA	NA	0	33	NA	NA	NM_001395159.1	NA	NM_001395159.1.35	NM_001395159.1	207162	69776	0.748044688702887	Quies	Interior_Repr2	40.36	Average GC	NA	MANE_mRNA
CTCCTCTCCTTGACACGC	IntronTRIP	D1	chr16	20746242	+	124	94	NA	NA	484	94	NA	NA	351	94	NA	NA	NA	NA	NA	NA	NA	NA	NA	EnhA1	Interior_Act1	40.66	Average GC	NA	NA
CTCCTCTCGAACACCAGA	IntronTRIP	D1	chr2	150617267	+	0	62	0	92	0	62	0	92	0	62	0	92	NA	NA	NA	NA	4886	18551	0.20847378077399	Quies	Lamina	40.86	Average GC	NA	lncRNA
CTCCTCTCTAGTCCCACC	IntronTRIP	D1	chr3	124880462	-	17	10	NA	NA	37	10	NA	NA	11	10	NA	NA	NM_002213.5	NA	NM_002213.5.14	NM_002213.5	6903	118515	0.0550399464191743	TxWk	Interior_Act2	40.56	Average GC	NA	MANE_mRNA
CTCCTCTTCCCCACCGTC	IntronTRIP	D1	chr1	112432989	-	0	33	NA	NA	0	33	NA	NA	0	33	NA	NA	NA	NA	NA	NA	NA	NA	NA	ReprPC	Interior_Act2	38.26	Average GC	NA	NA
CTCCTGAAAACGCTTGCT	IntronTRIP	D1	chr17	77016279	-	0	56	0	81	0	56	0	81	0	56	0	81	NA	NA	NA	NA	NA	NA	NA	ReprPCWk	Speckle	47.15	Average GC	LTR	NA
CTCCTGAACGGCGTCGGA	IntronTRIP	D1	chr18	74942567	-	0	55	NA	NA	1	55	NA	NA	0	55	NA	NA	NA	NA	NA	NA	NA	NA	NA	Quies	Near_Lm1	43.26	Average GC	NA	NA
CTCCTGAATGAGAGAACG	IntronTRIP	D1	chr22	29097671	+	0	4	NA	NA	0	4	NA	NA	0	4	NA	NA	NM_001039570.3	NA	NM_001039570.3.2	NM_001039570.3	24637	49149	0.333898029436478	EnhA2	Interior_Act1	42.16	Average GC	NA	MANE_mRNA
CTCCTGACAAAGAAAGCC	IntronTRIP	D1	chr19	39479699	+	0	16	NA	NA	7	16	NA	NA	0	16	NA	NA	NA	NA	NA	NA	NA	NA	NA	TxWk	Speckle	47.65	Average GC	LTR	NA
CTCCTGACACGTACAGTT	IntronTRIP	D1	chr2	16663396	-	23	41	28	22	26	41	1	22	0	41	0	22	NM_030797.4	NA	NM_030797.4.11	NM_030797.4	2438	113938	0.0209493366329827	Quies	Near_Lm2	46.25	Average GC	NA	MANE_mRNA
CTCCTGACACTTTATGCC	IntronTRIP	D1	chr5	336799	-	0	22	NA	NA	0	22	NA	NA	0	22	NA	NA	NA	NA	NA	NA	NA	NA	NA	ReprPCWk	Interior_Act1	35.66	Average GC	LINE	NA
CTCCTGACATAGCTGACG	IntronTRIP	D1	chr1	54859888	+	0	33	NA	NA	0	33	NA	NA	0	33	NA	NA	NA	NA	NA	NA	NA	NA	NA	EnhG1	Interior_Act3	46.75	Average GC	NA	NA
CTCCTGACGAGGTAAGCA	IntronTRIP	D1	chr2	160044762	+	0	59	NA	NA	0	59	NA	NA	0	59	NA	NA	NA	NA	NA	NA	NA	NA	NA	ReprPCWk	Near_Lm2	42.36	Average GC	NA	NA
CTCCTGACGCTAGTGGTG	IntronTRIP	D1	chrX	114530576	+	0	55	NA	NA	0	55	NA	NA	0	55	NA	NA	NA	NA	NA	NA	NA	NA	NA	Quies	Near_Lm2	31.57	Low GC	NA	NA
CTCCTGACTAATGCAGCC	IntronTRIP	D1	chr10	102989505	-	0	31	NA	NA	5	31	NA	NA	12	31	NA	NA	NA	NA	NA	NA	NA	NA	NA	EnhA2	Interior_Act1	39.56	Average GC	NA	NA
CTCCTGACTGGAAGAAAT	IntronTRIP	D1	chr2	144280268	+	0	44	NA	NA	0	44	NA	NA	0	44	NA	NA	NA	NA	NA	NA	NA	NA	NA	Quies	Interior_Act3	34.67	Average GC	NA	NA
CTCCTGAGTGATTATTGA	IntronTRIP	D1	chr2	235993036	-	0	63	NA	NA	0	63	NA	NA	0	63	NA	NA	NA	NA	NA	NA	NA	NA	NA	Quies	Interior_Repr2	45.85	Average GC	NA	NA
CTCCTGATAAATATACTC	IntronTRIP	D1	chr10	15791038	-	109	110	NA	NA	149	110	NA	NA	154	110	NA	NA	NM_024948.4	NA	NM_024948.4.4	NM_024948.4	69469	12865	0.843746204484174	TxWk	Interior_Act3	36.26	Average GC	NA	MANE_mRNA
CTCCTGCAAATTCCGGGA	IntronTRIP	D1	chr16	50336740	+	0	26	0	2	0	26	0	2	0	26	0	2	NA	NA	NA	NA	NA	NA	NA	TxWk	Interior_Act2	33.47	Low GC	NA	NA
CTCCTGCACGACGGGTGT	IntronTRIP	D1	chr19	38720996	+	146	36	NA	NA	344	36	NA	NA	422	36	NA	NA	NM_004924.6	NA	NM_004924.6.11	NM_004924.6	73348	10593	0.873804219630455	Tx	Speckle	57.44	High GC	NA	MANE_mRNA
CTCCTGCAGGGTGCCCGT	IntronTRIP	D1	chr10	34224555	-	0	15	NA	NA	0	15	NA	NA	0	15	NA	NA	NM_001184785.2	NA	NM_001184785.2.3	NM_001184785.2	590741	114995	0.837056633075258	ReprPCWk	Near_Lm1	41.86	Average GC	NA	MANE_mRNA
CTCCTGCATCCACGATCT	IntronTRIP	D1	chr8	90187731	+	2	69	NA	NA	11	69	NA	NA	2	69	NA	NA	NA	NA	NA	NA	NA	NA	NA	EnhA2	Interior_Act3	33.37	Low GC	NA	NA
CTCCTGCGCCCCACTCTC	IntronTRIP	D1	chr8	101487493	-	0	5	NA	NA	0	5	NA	NA	0	5	NA	NA	NA	NA	NA	NA	5006	26316	0.159823766043037	ReprPCWk	Interior_Act3	36.06	Average GC	NA	lncRNA
CTCCTGCGCTCTGACGCA	IntronTRIP	D1	chr2	225458101	+	0	112	NA	NA	228	112	NA	NA	279	112	NA	NA	NM_001371273.1	NA	NM_001371273.1.3	NM_001371273.1	58392	245553	0.192113704782115	TxWk	Near_Lm2	35.06	Average GC	NA	MANE_mRNA
CTCCTGCGGTGCCTGCCG	IntronTRIP	D1	chr20	45909747	-	28	5	NA	NA	0	5	NA	NA	0	5	NA	NA	NM_006227.4	NA	NM_006227.4.12	NM_006227.4	2408	11126	0.177922269838924	TssFlnkU	Speckle	52.85	High GC	SINE	MANE_mRNA
CTCCTGCGTGGATTACTC	IntronTRIP	D1	chr3	131074553	-	58	60	NA	NA	58	60	NA	NA	31	60	NA	NA	NA	NA	NA	NA	NA	NA	NA	Quies	Interior_Act3	38.56	Average GC	NA	NA
CTCCTGCTATGTGCGAGT	IntronTRIP	D1	chr4	152224243	-	0	70	0	162	0	70	0	162	0	70	0	162	NA	NA	NA	NA	1627	17256	0.0861621564370068	ReprPCWk	Interior_Act3	51.05	High GC	NA	lncRNA
CTCCTGCTCACAGCGGCC	IntronTRIP	D1	chr22	30714189	-	0	154	NA	NA	0	154	NA	NA	0	154	NA	NA	NA	NA	NA	NA	NA	NA	NA	Quies	Speckle	37.16	Average GC	LINE	NA
CTCCTGGAAAGGTTGGGC	IntronTRIP	D1	chr6	159761083	+	0	14	0	41	0	14	0	41	0	14	0	41	NA	NA	NA	NA	NA	NA	NA	TssFlnk	Interior_Act3	47.55	Average GC	NA	NA
CTCCTGGAGGCTTCAAAC	IntronTRIP	D1	chr8	129571718	-	82	15	NA	NA	147	15	NA	NA	47	15	NA	NA	NA	NA	NA	NA	112052	937519	0.106759809484065	TssA	Interior_Act3	35.16	Average GC	NA	lncRNA
CTCCTGGGCTCGGACACG	IntronTRIP	D1	chr20	36539728	+	0	20	NA	NA	7	20	NA	NA	0	20	NA	NA	NA	NA	NA	NA	NA	NA	NA	Quies	Interior_Act1	41.26	Average GC	LINE	NA
CTCCTGGGGTCGAGCGGC	IntronTRIP	D1	chr11	22801346	-	6	6	NA	NA	0	6	NA	NA	0	6	NA	NA	NA	NA	NA	NA	NA	NA	NA	Quies	Near_Lm2	33.37	Low GC	NA	NA
CTCCTGGGTTTTCGCCGC	IntronTRIP	D1	chr1	230144821	-	0	36	NA	NA	0	36	NA	NA	0	36	NA	NA	NA	NA	NA	NA	NA	NA	NA	EnhA1	Interior_Act2	48.45	High GC	NA	NA
CTCCTGGTTCAACCTAGC	IntronTRIP	D1	chr8	127823344	+	483	136	0	104	567	136	1	104	282	136	33	104	NA	NA	NA	NA	28818	363757	0.0734076291154556	EnhWk	Interior_Act3	43.46	Average GC	NA	lncRNA
CTCCTGTCCGGTGTTTCC	IntronTRIP	D1	chr1	35147134	+	0	10	NA	NA	2	10	NA	NA	0	10	NA	NA	NA	NA	NA	NA	NA	NA	NA	Quies	Interior_Act1	33.67	Low GC	NA	NA
CTCCTGTCGTTCCGATTG	IntronTRIP	D1	chr6	24368032	-	0	17	NA	NA	0	17	NA	NA	0	17	NA	NA	NA	NA	NA	NA	NA	NA	NA	ReprPCWk	Near_Lm1	29.77	Low GC	NA	NA
CTCCTGTCTACGATTTTT	IntronTRIP	D1	chr14	73052716	-	3	30	NA	NA	4	30	NA	NA	0	30	NA	NA	NA	NA	NA	NA	NA	NA	NA	Quies	Interior_Act2	42.06	Average GC	LINE	NA
CTCCTGTGCGCCATTCGC	IntronTRIP	D1	chr3	71063328	+	0	6	NA	NA	0	6	NA	NA	31	6	NA	NA	NA	NA	NA	NA	NA	NA	NA	EnhWk	Interior_Act3	34.37	Low GC	NA	NA
CTCCTGTGTGCCTTGGTT	IntronTRIP	D1	chr8	101776465	-	188	111	NA	NA	163	111	NA	NA	41	111	NA	NA	NM_032041.3	NA	NM_032041.3.3	NM_032041.3	14504	89924	0.138889952886199	Quies	Interior_Act3	40.86	Average GC	NA	MANE_mRNA
CTCCTGTGTGTGTGCCAC	IntronTRIP	D1	chr1	12407718	+	64	99	NA	NA	95	99	NA	NA	80	99	NA	NA	NM_015378.4	NA	NM_015378.4.63	NM_015378.4	177689	104329	0.630062620116446	EnhWk	Interior_Act1	38.66	Average GC	NA	MANE_mRNA
CTCCTGTTGCGAAGGGGA	IntronTRIP	D1	chr17	69909191	+	0	18	NA	NA	0	18	NA	NA	0	18	NA	NA	NA	NA	NA	NA	NA	NA	NA	EnhWk	Near_Lm2	40.16	Average GC	NA	NA
CTCCTTACAAGGGAGTCG	IntronTRIP	D1	chrX	13772235	-	0	38	NA	NA	0	38	NA	NA	0	38	NA	NA	NM_001001995.3	NM_001001995.3	NA	NA	44858	1297	0.971899035857437	TxWk	Interior_Act3	32.87	Low GC	NA	MANE_mRNA
CTCCTTACAGAGGGCTCA	IntronTRIP	D1	chr5	36362700	-	0	56	0	130	0	56	0	130	0	56	0	130	NA	NA	NA	NA	NA	NA	NA	ReprPCWk	Near_Lm1	31.57	Low GC	NA	NA
CTCCTTACATTTACAAAA	IntronTRIP	D1	chr2	99773857	+	0	56	NA	NA	0	56	NA	NA	0	56	NA	NA	NA	NA	NA	NA	NA	NA	NA	Quies	Interior_Act2	38.66	Average GC	LINE	NA
CTCCTTACCTCACATTTG	IntronTRIP	D1	chr6	20213147	+	0	15	NA	NA	6	15	NA	NA	0	15	NA	NA	NA	NA	NA	NA	1060	104592	0.0100329383258244	TssFlnkU	Interior_Act3	53.15	High GC	NA	lncRNA
CTCCTTAGCTATGTGGGC	IntronTRIP	D1	chr2	113895472	+	39	16	NA	NA	149	16	NA	NA	19	16	NA	NA	NM_005721.5	NA	NM_005721.5.1	NM_005721.5	5384	67124	0.0742538754344348	EnhA1	Interior_Act3	37.46	Average GC	DNA	MANE_mRNA
CTCCTTCCGACGTCGCCG	IntronTRIP	D1	chr12	112279230	-	35	26	NA	NA	0	26	NA	NA	0	26	NA	NA	NM_001388303.1	NM_001388303.1	NA	NA	103201	119036	0.464373619154326	TxWk	Interior_Act1	36.46	Average GC	NA	MANE_mRNA
CTCCTTCCTAGGGGAAGT	IntronTRIP	D1	chr7	157345785	-	0	10	NA	NA	0	10	NA	NA	0	10	NA	NA	NA	NA	NA	NA	NA	NA	NA	EnhWk	Interior_Act2	44.66	Average GC	NA	NA
CTCCTTCGCACCTTAACA	IntronTRIP	D1	chr15	35157033	+	0	21	NA	NA	23	21	NA	NA	0	21	NA	NA	NA	NA	NA	NA	NA	NA	NA	Quies	Near_Lm1	35.46	Average GC	NA	NA
CTCCTTCGCCTTTTTAGC	IntronTRIP	D1	chrX	137148627	-	0	50	NA	NA	0	50	NA	NA	0	50	NA	NA	NA	NA	NA	NA	NA	NA	NA	Quies	Near_Lm2	44.56	Average GC	SINE	NA
CTCCTTCGTAATCCGGTC	IntronTRIP	D1	chr15	81171123	+	0	48	NA	NA	0	48	NA	NA	0	48	NA	NA	NA	NA	NA	NA	NA	NA	NA	TxWk	Interior_Act2	38.46	Average GC	NA	NA
CTCCTTCGTCCCGAGGCT	IntronTRIP	D1	chr12	76634349	+	0	88	NA	NA	0	88	NA	NA	2	88	NA	NA	NA	NA	NA	NA	NA	NA	NA	TxWk	Near_Lm1	40.56	Average GC	NA	NA
CTCCTTCTCAAACTGAAC	IntronTRIP	D1	chr4	29915231	+	0	37	NA	NA	0	37	NA	NA	0	37	NA	NA	NA	NA	NA	NA	NA	NA	NA	Quies	Lamina	39.16	Average GC	LTR	NA
CTCCTTGAAGCAGGCCGT	IntronTRIP	D1	chr7	141920469	-	0	40	NA	NA	0	40	NA	NA	0	40	NA	NA	NA	NA	NA	NA	NA	NA	NA	Quies	Near_Lm2	35.96	Average GC	LINE	NA
CTCCTTGAGGTCCGACCT	IntronTRIP	D1	chr1	25730324	+	0	14	NA	NA	0	14	NA	NA	0	14	NA	NA	NM_020379.4	NA	NM_020379.4.2	NM_020379.4	113534	54126	0.677168078253608	ReprPC	Interior_Act1	48.55	High GC	NA	MANE_mRNA
CTCCTTGATGCAGAAGGC	IntronTRIP	D1	chr2	190880198	-	15	37	0	7	33	37	13	7	0	37	0	7	NA	NA	NA	NA	NA	NA	NA	TssA	Interior_Act3	48.55	High GC	NA	NA
CTCCTTGCAGCGGACACG	IntronTRIP	D1	chr4	77761472	+	0	216	NA	NA	0	216	NA	NA	0	216	NA	NA	NA	NA	NA	NA	NA	NA	NA	Het	Interior_Act3	33.37	Low GC	LINE	NA
CTCCTTGCCTATAGCCAT	IntronTRIP	D1	chr6	90081707	-	0	32	NA	NA	16	32	NA	NA	46	32	NA	NA	NM_021813.4	NA	NM_021813.4.4	NM_021813.4	215136	155180	0.580952483824625	TxWk	Interior_Act3	38.76	Average GC	NA	MANE_mRNA
CTCCTTGGCGCTAATACG	IntronTRIP	D1	chr5	39117432	-	58	68	NA	NA	29	68	NA	NA	37	68	NA	NA	NM_001465.6	NA	NM_001465.6.3	NM_001465.6	102131	12181	0.893440758625516	EnhA2	Interior_Act3	34.17	Low GC	NA	MANE_mRNA
CTCCTTGGCTTACCAGAG	IntronTRIP	D1	chrX	135893929	+	46	48	NA	NA	49	48	NA	NA	46	48	NA	NA	NM_001381902.1	NA	NM_001381902.1.1	NM_001381902.1	214	19133	0.0110611464309712	TssA	Interior_Repr1	48.95	High GC	NA	MANE_mRNA
CTCCTTGGGCACAAGCTC	IntronTRIP	D1	chr10	32972196	-	0	40	NA	NA	4	40	NA	NA	19	40	NA	NA	NA	NA	NA	NA	NA	NA	NA	EnhA1	Near_Lm1	38.86	Average GC	NA	NA
CTCCTTGGTCATTGTGAA	IntronTRIP	D1	chr17	67161370	-	0	16	0	32	11	16	0	32	2	16	31	32	NM_014877.4	NA	NM_014877.4.18	NM_014877.4	83826	90927	0.47968275222743	TxWk	Interior_Act2	34.17	Low GC	NA	MANE_mRNA
CTCCTTGTCTAGTGTTTA	IntronTRIP	D1	chr22	40113976	-	19	147	NA	NA	0	147	NA	NA	3	147	NA	NA	NA	NA	NA	NA	NA	NA	NA	TxWk	Interior_Act1	42.66	Average GC	NA	NA
CTCCTTTACTCCGTTCAC	IntronTRIP	D1	chr9	7168591	+	23	97	NA	NA	24	97	NA	NA	46	97	NA	NA	NM_015061.6	NA	NM_015061.6.20	NM_015061.6	410619	7057	0.983104128558979	TxWk	Near_Lm1	37.36	Average GC	NA	MANE_mRNA
CTCCTTTCAAAGGCCTAT	IntronTRIP	D1	chr2	143158957	-	0	26	NA	NA	0	26	NA	NA	0	26	NA	NA	NA	NA	NA	NA	NA	NA	NA	Quies	Lamina	36.46	Average GC	NA	NA
CTCCTTTCAACACTCCAC	IntronTRIP	D1	chr11	3514586	-	12	88	7	33	15	88	0	33	32	88	0	33	NA	NA	NA	NA	66625	38808	0.631917900467596	EnhA2	Interior_Act1	42.36	Average GC	LTR	lncRNA
CTCCTTTCAATTGTTGCT	IntronTRIP	D1	chr18	9104339	-	44	4	NA	NA	68	4	NA	NA	71	4	NA	NA	NA	NA	NA	NA	NA	NA	NA	TssA	Interior_Act2	39.56	Average GC	LINE	NA
CTCCTTTCATGGATACTC	IntronTRIP	D1	chr2	96952882	-	80	41	NA	NA	367	41	NA	NA	177	41	NA	NA	NM_001122646.3	NA	NM_001122646.3.11	NM_001122646.3	33698	76998	0.304419310544193	EnhWk	Speckle	48.85	High GC	NA	MANE_mRNA
CTCCTTTCCCGCAGACTA	IntronTRIP	D1	chr10	98227119	-	0	61	NA	NA	0	61	NA	NA	0	61	NA	NA	NA	NA	NA	NA	NA	NA	NA	TxWk	Interior_Act2	35.96	Average GC	NA	NA
CTCCTTTCCTTGCTCCAC	IntronTRIP	D1	chr10	119304117	-	0	21	NA	NA	0	21	NA	NA	0	21	NA	NA	NA	NA	NA	NA	NA	NA	NA	EnhWk	Interior_Act2	54.45	High GC	NA	NA
CTCCTTTGAATCCAGCGC	IntronTRIP	D1	chr17	78147598	-	0	2	NA	NA	0	2	NA	NA	7	2	NA	NA	NA	NA	NA	NA	NA	NA	NA	TssFlnkD	Speckle	56.04	High GC	NA	NA
CTCCTTTGCTGCCTCCGC	IntronTRIP	D1	chr5	21049074	-	0	3	NA	NA	0	3	NA	NA	0	3	NA	NA	NA	NA	NA	NA	NA	NA	NA	Quies	Lamina	38.16	Average GC	NA	NA
CTCCTTTGGCTGCCTGCT	IntronTRIP	D1	chr8	58349060	+	0	61	NA	NA	0	61	NA	NA	0	61	NA	NA	NA	NA	NA	NA	NA	NA	NA	ReprPCWk	Near_Lm2	43.76	Average GC	NA	NA
CTCCTTTGGGGCGCCGGA	IntronTRIP	D1	chr2	113624444	+	0	16	0	46	0	16	21	46	1	16	26	46	NA	NA	NA	NA	NA	NA	NA	TxWk	Interior_Repr1	42.76	Average GC	NA	NA
CTCCTTTTAAGACGCTGT	IntronTRIP	D1	chr17	32962589	-	1	47	19	52	0	47	47	52	0	47	26	52	NA	NA	NA	NA	NA	NA	NA	EnhWk	Interior_Act2	42.26	Average GC	LTR	NA
CTCCTTTTCAGGGGTTGT	IntronTRIP	D1	chr12	34336684	-	0	21	NA	NA	0	21	NA	NA	0	21	NA	NA	NA	NA	NA	NA	NA	NA	NA	Quies	Lamina_Like	65.83	High GC	NA	NA
CTCCTTTTCGGAGGTCAA	IntronTRIP	D1	chr15	22839450	-	0	15	NA	NA	5	15	NA	NA	0	15	NA	NA	NA	NA	NA	NA	NA	NA	NA	TssA	Interior_Act2	39.56	Average GC	NA	NA
CTCCTTTTCTCCCGCACA	IntronTRIP	D1	chr10	67990166	-	13	64	NA	NA	33	64	NA	NA	24	64	NA	NA	NM_015601.4	NA	NM_015601.4.11	NM_015601.4	85117	68262	0.554945592290992	TxWk	Near_Lm1	32.77	Low GC	NA	MANE_mRNA
CTCCTTTTGACTCGGGTC	IntronTRIP	D1	chr4	88240089	-	0	68	NA	NA	0	68	NA	NA	0	68	NA	NA	NA	NA	NA	NA	NA	NA	NA	ReprPCWk	Near_Lm1	51.15	High GC	LINE	NA
CTCGAAAAAATTGCAGGT	IntronTRIP	D1	chr6	123655807	-	0	55	NA	NA	0	55	NA	NA	0	55	NA	NA	NA	NA	NA	NA	NA	NA	NA	Quies	Lamina	33.27	Low GC	NA	NA
CTCGAAACAGGCAACGCC	IntronTRIP	D1	chr3	11287581	-	0	135	NA	NA	15	135	NA	NA	20	135	NA	NA	NA	NA	NA	NA	NA	NA	NA	EnhA1	Interior_Act3	44.96	Average GC	NA	NA
CTCGAAACTCTGAAACAC	IntronTRIP	D1	chr12	23802795	-	0	34	NA	NA	24	34	NA	NA	13	34	NA	NA	NM_006940.6	NA	NM_006940.6.12	NM_006940.6	146875	273292	0.349563387891005	Quies	Near_Lm1	36.96	Average GC	NA	MANE_mRNA
CTCGAACAAGTTTATCAG	IntronTRIP	D1	chr14	101679130	+	13	11	NA	NA	8	11	NA	NA	0	11	NA	NA	NA	NA	NA	NA	NA	NA	NA	EnhA2	Interior_Act1	36.96	Average GC	NA	NA
CTCGAACAGAACAATCCG	IntronTRIP	D1	chr6	46483776	-	0	6	NA	NA	0	6	NA	NA	0	6	NA	NA	NM_001251974.2	NA	NM_001251974.2.4	NM_001251974.2	7673	263041	0.0283435655341061	Quies	Near_Lm2	35.06	Average GC	NA	MANE_mRNA
CTCGAACAGCGTACTCTA	IntronTRIP	D1	chr6	147450610	+	0	27	NA	NA	0	27	NA	NA	0	27	NA	NA	NA	NA	NA	NA	NA	NA	NA	TxWk	Interior_Act3	35.26	Average GC	LINE	NA
CTCGAACATGCTAACATG	IntronTRIP	D1	chr15	96128370	+	0	9	NA	NA	0	9	NA	NA	0	9	NA	NA	NA	NA	NA	NA	137788	172620	0.443893198628901	Quies	Interior_Act3	39.36	Average GC	DNA	lncRNA
CTCGAACCATCAGGTGAG	IntronTRIP	D1	chr7	136039392	-	0	11	2	16	0	11	2	16	0	11	29	16	NA	NA	NA	NA	NA	NA	NA	Quies	Near_Lm2	41.66	Average GC	NA	NA
CTCGAACCCCGGGAGTTA	IntronTRIP	D1	chr12	98491202	+	18	7	NA	NA	0	7	NA	NA	0	7	NA	NA	NA	NA	NA	NA	NA	NA	NA	Quies	Interior_Act3	39.26	Average GC	NA	NA
CTCGAACCTATCGCGCGG	IntronTRIP	D1	chr9	128688569	+	0	4	NA	NA	2	4	NA	NA	34	4	NA	NA	NA	NA	NA	NA	NA	NA	NA	TssFlnkU	Speckle	60.64	High GC	NA	NA
CTCGAACGTATCTCGATA	IntronTRIP	D1	chr11	55456946	+	0	52	0	10	0	52	0	10	0	52	0	10	NA	NA	NA	NA	NA	NA	NA	Quies	Lamina_Like	30.27	Low GC	NA	NA
CTCGAACGTTGAATAGCT	IntronTRIP	D1	chr16	88982260	+	25	73	NA	NA	69	73	NA	NA	0	73	NA	NA	NA	NA	NA	NA	NA	NA	NA	EnhA1	Speckle	61.04	High GC	SINE	NA
CTCGAACTAGCGCGGTAT	IntronTRIP	D1	chr4	5188348	-	0	92	0	41	0	92	0	41	0	92	0	41	NA	NA	NA	NA	NA	NA	NA	ReprPCWk	Interior_Repr2	45.05	Average GC	NA	NA
CTCGAACTCACCCAGCTG	IntronTRIP	D1	chr8	26110927	+	0	106	NA	NA	0	106	NA	NA	0	106	NA	NA	NA	NA	NA	NA	NA	NA	NA	ReprPCWk	Near_Lm1	38.76	Average GC	DNA	NA
CTCGAACTGGACAATCCT	IntronTRIP	D1	chr5	18181330	+	0	17	NA	NA	0	17	NA	NA	0	17	NA	NA	NA	NA	NA	NA	NA	NA	NA	Quies	Lamina	32.67	Low GC	NA	NA
CTCGAACTTGGTCCGTGA	IntronTRIP	D1	chr2	97826400	+	0	24	NA	NA	0	24	NA	NA	0	24	NA	NA	NA	NA	NA	NA	NA	NA	NA	TxWk	Interior_Act2	42.66	Average GC	LTR	NA
CTCGAAGAATTCACTTGG	IntronTRIP	D1	chr1	117708882	-	0	65	NA	NA	0	65	NA	NA	0	65	NA	NA	NA	NA	NA	NA	NA	NA	NA	EnhA1	Lamina_Like	50.75	High GC	NA	NA
CTCGAAGACCAGCGTTAA	IntronTRIP	D1	chr4	62596255	+	0	15	NA	NA	0	15	NA	NA	0	15	NA	NA	NA	NA	NA	NA	NA	NA	NA	Quies	Lamina	39.96	Average GC	NA	NA
CTCGAAGCATGTCTGGTA	IntronTRIP	D1	chr12	45215751	-	11	39	0	26	5	39	0	26	0	39	0	26	NA	NA	NA	NA	296	75969	0.00388120369763325	TssA	Interior_Act3	55.14	High GC	NA	lncRNA
CTCGAAGCGAGGTTGGGA	IntronTRIP	D1	chr15	51749274	+	0	24	NA	NA	0	24	NA	NA	0	24	NA	NA	NA	NA	NA	NA	NA	NA	NA	Quies	Interior_Act3	38.26	Average GC	NA	NA
CTCGAAGCGCTCTTACTG	IntronTRIP	D1	chr1	230073669	+	110	33	NA	NA	117	33	NA	NA	47	33	NA	NA	NM_004481.5	NA	NM_004481.5.1	NM_004481.5	6432	208453	0.0299322893640785	EnhWk	Interior_Act2	50.35	High GC	NA	MANE_mRNA
CTCGAAGCGTAACCCAGC	IntronTRIP	D1	chr10	78182690	-	0	55	NA	NA	0	55	NA	NA	0	55	NA	NA	NA	NA	NA	NA	NA	NA	NA	ReprPC	Interior_Repr2	52.65	High GC	NA	NA
CTCGAAGCTTTGATTTCC	IntronTRIP	D1	chr5	173782031	-	74	67	NA	NA	105	67	NA	NA	0	67	NA	NA	NA	NA	NA	NA	27008	3504	0.885159937073938	EnhA1	Interior_Act2	44.36	Average GC	NA	lncRNA
CTCGAAGGGGTGCCCAGC	IntronTRIP	D1	chr1	8661840	-	48	37	NA	NA	36	37	NA	NA	9	37	NA	NA	NM_001042681.2	NA	NM_001042681.2.22	NM_001042681.2	155800	309437	0.334883081096301	EnhWk	Interior_Act1	42.26	Average GC	LINE	MANE_mRNA
CTCGAAGTAGGATGACGC	IntronTRIP	D1	chr14	65155206	+	0	35	NA	NA	0	35	NA	NA	0	35	NA	NA	NA	NA	NA	NA	NA	NA	NA	Quies	Interior_Act3	44.76	Average GC	DNA	NA
CTCGAAGTGCGAACTGGC	IntronTRIP	D1	chr8	92096904	+	0	4	NA	NA	0	4	NA	NA	0	4	NA	NA	NA	NA	NA	NA	NA	NA	NA	ReprPCWk	Near_Lm2	42.26	Average GC	NA	NA
CTCGAATGGTGTGGAGTC	IntronTRIP	D1	chr14	58592741	-	0	52	0	10	0	52	1	10	0	52	0	10	NA	NA	NA	NA	NA	NA	NA	ReprPCWk	Near_Lm1	38.16	Average GC	NA	NA
CTCGAATGTAGAGCGTAC	IntronTRIP	D1	chr3	178642671	+	0	49	NA	NA	0	49	NA	NA	0	49	NA	NA	NM_181361.3	NA	NM_181361.3.1	NM_181361.3	106236	201758	0.344928797314233	Quies	Lamina	36.76	Average GC	NA	MANE_mRNA
CTCGAATTCGATTTGTCC	IntronTRIP	D1	chr16	51666672	+	0	38	NA	NA	0	38	NA	NA	0	38	NA	NA	NA	NA	NA	NA	NA	NA	NA	Quies	Near_Lm2	39.36	Average GC	NA	NA
CTCGACAACGGACGTCAT	IntronTRIP	D1	chr1	86149629	+	0	41	NA	NA	0	41	NA	NA	0	41	NA	NA	NA	NA	NA	NA	NA	NA	NA	Quies	Lamina	39.76	Average GC	NA	NA
CTCGACAACTAATCAGGC	IntronTRIP	D1	chr6	76653628	+	0	21	NA	NA	0	21	NA	NA	0	21	NA	NA	NA	NA	NA	NA	NA	NA	NA	Het	Lamina	31.17	Low GC	NA	NA
CTCGACAATGCGTTGCCC	IntronTRIP	D1	chr1	60958308	+	15	81	NA	NA	16	81	NA	NA	0	81	NA	NA	NA	NA	NA	NA	NA	NA	NA	EnhWk	Interior_Act3	36.26	Average GC	NA	NA
CTCGACACAACAACGGCC	IntronTRIP	D1	chr17	19284973	-	0	62	NA	NA	0	62	NA	NA	0	62	NA	NA	NA	NA	NA	NA	NA	NA	NA	TxWk	Interior_Act1	44.56	Average GC	NA	NA
CTCGACACAGCTACCGAC	IntronTRIP	D1	chr2	155231922	+	0	61	NA	NA	1	61	NA	NA	17	61	NA	NA	NA	NA	NA	NA	NA	NA	NA	TssA	Lamina	40.46	Average GC	NA	NA
CTCGACACCTGGATAGTC	IntronTRIP	D1	chr3	47218288	+	0	12	NA	NA	1	12	NA	NA	0	12	NA	NA	NA	NA	NA	NA	54102	28313	0.656458169022629	Quies	Interior_Act1	38.26	Average GC	NA	lncRNA
CTCGACACGGCAGTGCCT	IntronTRIP	D1	chr1	67111002	+	6	52	NA	NA	0	52	NA	NA	0	52	NA	NA	NA	NA	NA	NA	NA	NA	NA	Quies	Interior_Act3	27.97	Low GC	DNA	NA
CTCGACAGTATGGCGTCG	IntronTRIP	D1	chr11	18074641	-	20	47	NA	NA	15	47	NA	NA	10	47	NA	NA	NA	NA	NA	NA	NA	NA	NA	Quies	Interior_Act3	42.76	Average GC	NA	NA
CTCGACATAGAAACGGGG	IntronTRIP	D1	chr2	204964532	+	0	14	NA	NA	14	14	NA	NA	0	14	NA	NA	NM_001302769.2	NA	NM_001302769.2.2	NM_001302769.2	419058	655630	0.389934567055741	Quies	Near_Lm1	34.07	Low GC	DNA	MANE_mRNA
CTCGACCAGGGACCACCT	IntronTRIP	D1	chr5	56289578	+	0	25	NA	NA	21	25	NA	NA	12	25	NA	NA	NA	NA	NA	NA	NA	NA	NA	EnhWk	Interior_Act3	38.26	Average GC	NA	NA
CTCGACCAGTCAGGACTT	IntronTRIP	D1	chr2	12965531	+	20	61	81	43	55	61	63	43	0	61	57	43	NA	NA	NA	NA	NA	NA	NA	EnhA2	Near_Lm2	38.16	Average GC	NA	NA
CTCGACCCATTGCCCGTA	IntronTRIP	D1	chr17	45690523	+	0	66	NA	NA	0	66	NA	NA	0	66	NA	NA	NA	NA	NA	NA	NA	NA	NA	ReprPC	Interior_Act1	46.55	Average GC	NA	NA
CTCGACCGACGAAACTAG	IntronTRIP	D1	chr1	90796765	+	0	96	NA	NA	0	96	NA	NA	7	96	NA	NA	NA	NA	NA	NA	NA	NA	NA	TxWk	Interior_Act3	36.06	Average GC	NA	NA
CTCGACCGAGAGTCGTAG	IntronTRIP	D1	chr9	95348170	-	31	4	NA	NA	48	4	NA	NA	26	4	NA	NA	NA	NA	NA	NA	NA	NA	NA	ReprPCWk	Interior_Act2	44.46	Average GC	NA	NA
CTCGACCGAGCAGATTAT	IntronTRIP	D1	chr4	15154290	-	0	94	NA	NA	15	94	NA	NA	2	94	NA	NA	NA	NA	NA	NA	273624	149348	0.646908069564888	EnhA1	Near_Lm2	41.16	Average GC	NA	lncRNA
CTCGACCGGCGATAGTGC	IntronTRIP	D1	chr19	3057893	-	0	3	623	12	0	3	436	12	1	3	225	12	NM_001130.6	NA	NM_001130.6.5	NM_001130.6	4602	4984	0.480075109534738	EnhG1	Speckle	59.04	High GC	SINE	MANE_mRNA
CTCGACCGGTCCGGCAGT	IntronTRIP	D1	chr6	143449369	-	121	76	66	82	99	76	23	82	9	76	21	82	NM_182503.3	NA	NM_182503.3.5	NM_182503.3	1326	26538	0.047588285960379	TssA	Interior_Act3	40.36	Average GC	NA	MANE_mRNA
CTCGACCTCGCTATAGAT	IntronTRIP	D1	chr9	109440855	-	8	120	NA	NA	0	120	NA	NA	0	120	NA	NA	NM_002829.4	NA	NM_002829.4.19	NM_002829.4	57452	65156	0.46858280046979	ReprPCWk	Near_Lm1	44.56	Average GC	NA	MANE_mRNA
CTCGACCTTATACTTGGA	IntronTRIP	D1	chr8	105953701	+	0	117	NA	NA	0	117	NA	NA	0	117	NA	NA	NA	NA	NA	NA	NA	NA	NA	Quies	Near_Lm2	36.26	Average GC	NA	NA
CTCGACGAAGGCAACACG	IntronTRIP	D1	chr9	79715671	+	26	27	NA	NA	6	27	NA	NA	46	27	NA	NA	NM_007005.6	NA	NM_007005.6.14	NM_007005.6	143707	11211	0.927632683096864	TxWk	Near_Lm2	44.66	Average GC	LINE	MANE_mRNA
CTCGACGACGTCCTTTTG	IntronTRIP	D1	chr7	76389012	-	21	116	NA	NA	0	116	NA	NA	0	116	NA	NA	NA	NA	NA	NA	NA	NA	NA	EnhA1	Interior_Act2	51.95	High GC	NA	NA
CTCGACGACGTCTTTCCT	IntronTRIP	D1	chr15	82645428	+	0	4	NA	NA	0	4	NA	NA	0	4	NA	NA	NA	NA	NA	NA	NA	NA	NA	TssA	Interior_Act2	50.15	High GC	NA	NA
CTCGACGAGTCCGGTGCT	IntronTRIP	D1	chr16	50577780	-	0	20	NA	NA	0	20	NA	NA	0	20	NA	NA	NA	NA	NA	NA	NA	NA	NA	ReprPCWk	Interior_Act3	39.16	Average GC	NA	NA
CTCGACGCAACGCCATAT	IntronTRIP	D1	chr3	12501126	-	0	17	NA	NA	0	17	NA	NA	0	17	NA	NA	NA	NA	NA	NA	NA	NA	NA	Tx	Interior_Act2	41.86	Average GC	NA	NA
CTCGACGCCGCCACCCTG	IntronTRIP	D1	chr17	46936949	-	0	25	NA	NA	0	25	NA	NA	0	25	NA	NA	NA	NA	NA	NA	NA	NA	NA	Tx	Interior_Act1	39.66	Average GC	NA	NA
CTCGACGCTATTGATAGT	IntronTRIP	D1	chr6	17657876	-	35	64	NA	NA	108	64	NA	NA	49	64	NA	NA	NM_005124.4	NA	NM_005124.4.11	NM_005124.4	49049	42840	0.533785327950027	TxWk	Interior_Act3	40.56	Average GC	NA	MANE_mRNA
CTCGACGTAAGCTATCGC	IntronTRIP	D1	chr10	96090028	+	41	37	48	34	34	37	43	34	11	37	28	34	NA	NA	NA	NA	NA	NA	NA	TssA	Interior_Act2	53.25	High GC	NA	NA
CTCGACGTATGCAGAGGT	IntronTRIP	D1	chr1	227476412	+	0	39	NA	NA	0	39	NA	NA	0	39	NA	NA	NA	NA	NA	NA	NA	NA	NA	Quies	Interior_Act2	36.76	Average GC	LINE	NA
CTCGACGTCTGACGGAAC	IntronTRIP	D1	chr5	81778853	-	0	16	NA	NA	0	16	NA	NA	0	16	NA	NA	NA	NA	NA	NA	NA	NA	NA	EnhA1	Interior_Act3	40.56	Average GC	NA	NA
CTCGACGTTGTGACTTTC	IntronTRIP	D1	chr7	101293341	-	0	3	NA	NA	0	3	NA	NA	0	3	NA	NA	NA	NA	NA	NA	NA	NA	NA	ReprPCWk	Speckle	49.35	High GC	NA	NA
CTCGACTACTTTTAGGAA	IntronTRIP	D1	chr14	36283166	-	26	85	NA	NA	104	85	NA	NA	75	85	NA	NA	NA	NA	NA	NA	NA	NA	NA	Quies	Near_Lm1	37.16	Average GC	NA	NA
CTCGACTCCAAGGGACCT	IntronTRIP	D1	chr21	38850880	-	0	72	NA	NA	0	72	NA	NA	0	72	NA	NA	NA	NA	NA	NA	105587	38002	0.735341843734548	EnhWk	Interior_Act2	42.16	Average GC	LINE	lncRNA
CTCGACTGCGGAATGAGA	IntronTRIP	D1	chr5	25307871	+	0	37	NA	NA	0	37	NA	NA	0	37	NA	NA	NA	NA	NA	NA	120071	16515	0.87908716852386	Quies	Lamina	38.86	Average GC	NA	lncRNA
CTCGACTGGGGACAGAAT	IntronTRIP	D1	chr6	42811755	+	0	7	12	92	0	7	32	92	0	7	38	92	NM_001393499.1	NA	NM_001393499.1.2	NM_001393499.1	29704	56801	0.34337899543379	TxWk	Interior_Act1	44.56	Average GC	LINE	MANE_mRNA
CTCGACTGTTACTTGATC	IntronTRIP	D1	chr21	14463877	+	63	55	NA	NA	60	55	NA	NA	5	55	NA	NA	NA	NA	NA	NA	NA	NA	NA	Quies	Interior_Act3	34.27	Low GC	NA	NA
CTCGACTGTTTCTTGCCA	IntronTRIP	D1	chr7	77278770	-	0	197	NA	NA	0	197	NA	NA	0	197	NA	NA	NA	NA	NA	NA	NA	NA	NA	ReprPCWk	Near_Lm1	38.36	Average GC	NA	NA
CTCGACTTACATGCAGGA	IntronTRIP	D1	chr12	59832228	+	0	58	NA	NA	0	58	NA	NA	0	58	NA	NA	NA	NA	NA	NA	NA	NA	NA	Quies	Lamina	42.26	Average GC	NA	NA
CTCGACTTGCGCATACAT	IntronTRIP	D1	chr1	242352840	-	0	11	NA	NA	0	11	NA	NA	0	11	NA	NA	NM_001372062.1	NA	NM_001372062.1.9	NM_001372062.1	171857	269855	0.389070253921107	Quies	Lamina	34.17	Low GC	LINE	MANE_mRNA
CTCGAGAAACCATCTATG	IntronTRIP	D1	chr14	36968559	-	0	49	NA	NA	10	49	NA	NA	0	49	NA	NA	NM_030631.4	NA	NM_030631.4.9	NM_030631.4	204047	290639	0.412477814209418	TxWk	Interior_Act3	44.06	Average GC	NA	MANE_mRNA
CTCGAGAAGGCACCGCGC	IntronTRIP	D1	chr1	104699867	-	0	20	NA	NA	0	20	NA	NA	0	20	NA	NA	NA	NA	NA	NA	NA	NA	NA	Quies	Lamina	34.77	Average GC	NA	NA
CTCGAGACGCCTGTAGTC	IntronTRIP	D1	chr11	103107392	-	0	53	NA	NA	7	53	NA	NA	0	53	NA	NA	NA	NA	NA	NA	NA	NA	NA	Quies	Near_Lm2	37.36	Average GC	LTR	NA
CTCGAGACTTGACGTAGC	IntronTRIP	D1	chr2	158977	+	0	66	0	129	0	66	0	129	0	66	0	129	NA	NA	NA	NA	NA	NA	NA	Quies	Near_Lm2	41.66	Average GC	NA	NA
CTCGAGAGAGTTACGAAG	IntronTRIP	D1	chr7	7100014	-	171	155	NA	NA	120	155	NA	NA	11	155	NA	NA	NA	NA	NA	NA	4468	147576	0.0293862303017548	EnhA1	Near_Lm1	46.25	Average GC	NA	lncRNA
CTCGAGAGGCAGATGATG	IntronTRIP	D1	chr6	155079928	+	0	93	NA	NA	0	93	NA	NA	0	93	NA	NA	NM_012454.4	NA	NM_012454.4.1	NM_012454.4	84614	177795	0.322450830573646	EnhWk	Interior_Act3	44.56	Average GC	SINE	MANE_mRNA
CTCGAGATAAAACAGACC	IntronTRIP	D1	chr11	34237536	+	0	118	NA	NA	0	118	NA	NA	0	118	NA	NA	NA	NA	NA	NA	NA	NA	NA	TxWk	Interior_Act2	45.45	Average GC	NA	NA
CTCGAGATGTGCGTAGAG	IntronTRIP	D1	chr4	21110054	-	0	66	NA	NA	0	66	NA	NA	0	66	NA	NA	NM_025221.6	NA	NM_025221.6.8	NM_025221.6	838718	381449	0.687379678355504	Quies	Lamina	37.96	Average GC	NA	MANE_mRNA
CTCGAGATTTGCGGGCTG	IntronTRIP	D1	chr4	13831541	-	0	8	NA	NA	0	8	NA	NA	0	8	NA	NA	NA	NA	NA	NA	9400	66754	0.123434094072537	Het	Lamina	45.95	Average GC	NA	lncRNA
CTCGAGCAACTCGTTTCC	IntronTRIP	D1	chr1	93361579	-	0	19	0	9	34	19	0	9	0	19	105	9	NA	NA	NA	NA	NA	NA	NA	TxWk	Interior_Act3	30.57	Low GC	NA	NA
CTCGAGCAGCACTAGTAT	IntronTRIP	D1	chr8	37998049	+	0	61	NA	NA	0	61	NA	NA	0	61	NA	NA	NA	NA	NA	NA	NA	NA	NA	ReprPCWk	Interior_Act3	47.65	Average GC	NA	NA
CTCGAGCATGAGGCCAAC	IntronTRIP	D1	chr3	185823473	-	47	6	NA	NA	79	6	NA	NA	46	6	NA	NA	NM_006548.6	NA	NM_006548.6.15	NM_006548.6	1569	180344	0.00862500206142497	TssA	Interior_Act2	59.44	High GC	NA	MANE_mRNA
CTCGAGCCATGGCAGGGT	IntronTRIP	D1	chr1	244437915	-	86	14	0	38	83	14	33	38	0	14	55	38	NM_001126.5	NA	NM_001126.5.12	NM_001126.5	13994	29422	0.322323567348443	TxWk	Interior_Act3	36.06	Average GC	NA	MANE_mRNA
CTCGAGCCCTGTGGGCAA	IntronTRIP	D1	chr8	82216225	+	0	20	NA	NA	0	20	NA	NA	0	20	NA	NA	NA	NA	NA	NA	182692	745701	0.196783043387876	Quies	Lamina	33.67	Low GC	NA	lncRNA
CTCGAGCCGTGGCATTTT	IntronTRIP	D1	chr2	16636296	+	0	55	0	23	0	55	0	23	0	55	1	23	NA	NA	NA	NA	NA	NA	NA	EnhA1	Near_Lm2	49.85	High GC	NA	NA
CTCGAGCGGCGTGACGGA	IntronTRIP	D1	chr1	47020539	+	0	3	NA	NA	0	3	NA	NA	0	3	NA	NA	NA	NA	NA	NA	NA	NA	NA	ReprPCWk	Interior_Repr2	44.16	Average GC	NA	NA
CTCGAGCTCACGATACCA	IntronTRIP	D1	chr6	26538847	+	5	6	84	3	39	6	48	3	0	6	66	3	NM_006353.3	NA	NM_006353.3.1	NM_006353.3	482	8086	0.0562558356676004	TssA	Interior_Act2	54.75	High GC	NA	TEC
CTCGAGCTCCATCCCATC	IntronTRIP	D1	chr7	107130010	+	40	81	NA	NA	67	81	NA	NA	69	81	NA	NA	NM_002736.3	NA	NM_002736.3.4	NM_002736.3	85306	31801	0.728444926434799	TxWk	Interior_Act3	45.15	Average GC	NA	MANE_mRNA
CTCGAGCTCCCGCCCCTC	IntronTRIP	D1	chr7	97121678	-	0	50	NA	NA	0	50	NA	NA	0	50	NA	NA	NA	NA	NA	NA	NA	NA	NA	TssA	Interior_Act3	39.56	Average GC	LINE	NA
CTCGAGCTCCTGCCGTCG	IntronTRIP	D1	chr5	141571609	-	6	40	NA	NA	45	40	NA	NA	53	40	NA	NA	NM_005219.5	NA	NM_005219.5.11	NM_005219.5	47391	56589	0.455770340450087	Tx	Interior_Act3	39.16	Average GC	NA	MANE_mRNA
CTCGAGCTCGGAAGGAAC	IntronTRIP	D1	chr6	48861898	-	0	20	NA	NA	0	20	NA	NA	0	20	NA	NA	NA	NA	NA	NA	NA	NA	NA	Quies	Lamina	33.77	Low GC	NA	NA
CTCGAGCTCGGGCACGAT	IntronTRIP	D1	chr6	4995744	+	0	79	NA	NA	1	79	NA	NA	0	79	NA	NA	NA	NA	NA	NA	NA	NA	NA	TxWk	Interior_Act3	36.56	Average GC	NA	NA
CTCGAGCTGATTTGTCTG	IntronTRIP	D1	chr3	113906014	+	0	37	NA	NA	0	37	NA	NA	0	37	NA	NA	NM_017577.5	NA	NM_017577.5.8	NM_017577.5	67227	41160	0.620249660937197	ReprPCWk	Near_Lm1	38.46	Average GC	DNA	MANE_mRNA
CTCGAGGAAGATACGGCG	IntronTRIP	D1	chr4	108647981	-	0	60	NA	NA	18	60	NA	NA	0	60	NA	NA	NA	NA	NA	NA	NA	NA	NA	TxWk	Interior_Act3	35.06	Average GC	NA	NA
CTCGAGGAGACCATGGTA	IntronTRIP	D1	chr10	114749566	+	0	62	NA	NA	0	62	NA	NA	0	62	NA	NA	NA	NA	NA	NA	NA	NA	NA	Quies	Near_Lm1	42.26	Average GC	NA	NA
CTCGAGGCAGAGCTTCGA	IntronTRIP	D1	chr3	15171517	-	12	50	NA	NA	8	50	NA	NA	17	50	NA	NA	NA	NA	NA	NA	9444	19684	0.324224114254326	ReprPCWk	Interior_Act3	41.36	Average GC	NA	transcribed_unprocessed_pseudogene
CTCGAGGCCGAAACTTGA	IntronTRIP	D1	chr20	58882636	+	0	6	NA	NA	0	6	NA	NA	0	6	NA	NA	NM_016592.5	NA	NM_016592.5.1	NM_016592.5	42889	28556	0.60030792917629	TxWk	Interior_Act1	46.85	Average GC	NA	MANE_mRNA
CTCGAGGCCTGCAGAAGC	IntronTRIP	D1	chr8	53217339	-	0	16	0	8	0	16	0	8	0	16	0	8	NA	NA	NA	NA	NA	NA	NA	Quies	Near_Lm2	42.06	Average GC	NA	NA
CTCGAGGCGCAGAAGTCC	IntronTRIP	D1	chr6	75492252	-	22	63	NA	NA	14	63	NA	NA	0	63	NA	NA	NM_015687.5	NA	NM_015687.5.5	NM_015687.5	1548	184163	0.00833553209018313	Quies	Near_Lm2	29.97	Low GC	NA	MANE_mRNA
CTCGAGGCTGCAACGTTG	IntronTRIP	D1	chr17	52593363	-	0	255	NA	NA	10	255	NA	NA	0	255	NA	NA	NA	NA	NA	NA	NA	NA	NA	Quies	Near_Lm2	37.66	Average GC	LINE	NA
CTCGAGGGGTTCCTAGCG	IntronTRIP	D1	chr12	64587913	+	0	85	0	14	1	85	0	14	0	85	0	14	NA	NA	NA	NA	NA	NA	NA	Quies	Interior_Act3	39.16	Average GC	NA	NA
CTCGAGGTTGTCATCGCT	IntronTRIP	D1	chr1	165640247	+	455	22	NA	NA	277	22	NA	NA	61	22	NA	NA	NM_004528.4	NA	NM_004528.4.1	NM_004528.4	9014	15889	0.361964421957194	TxWk	Interior_Act3	41.56	Average GC	NA	MANE_mRNA
CTCGAGTAAGTTCAGCCA	IntronTRIP	D1	chr11	127390959	+	0	66	NA	NA	0	66	NA	NA	0	66	NA	NA	NA	NA	NA	NA	NA	NA	NA	Quies	Lamina	40.66	Average GC	NA	NA
CTCGAGTCCAGCGTTCAA	IntronTRIP	D1	chr15	90108902	-	0	30	106	14	0	30	58	14	0	30	0	14	NA	NA	NA	NA	NA	NA	NA	Quies	Interior_Act1	46.85	Average GC	NA	NA
CTCGAGTCCTGTCACCGC	IntronTRIP	D1	chr7	99090261	-	41	104	50	15	35	104	23	15	29	104	0	15	NM_181349.3	NA	NM_181349.3.17	NM_181349.3	53847	62822	0.461536483556043	EnhWk	Interior_Act1	41.56	Average GC	NA	MANE_mRNA
CTCGAGTGACTAGAGAGA	IntronTRIP	D1	chr10	112476509	+	0	145	NA	NA	29	145	NA	NA	41	145	NA	NA	NM_145206.4	NA	NM_145206.4.3	NM_145206.4	29295	342235	0.0788496218340376	Quies	Interior_Act3	35.06	Average GC	NA	MANE_mRNA
CTCGAGTGATGCACTAAC	IntronTRIP	D1	chr6	49779133	+	47	16	NA	NA	64	16	NA	NA	9	16	NA	NA	NA	NA	NA	NA	64808	41370	0.610371263350223	TxWk	Near_Lm2	33.07	Low GC	NA	lncRNA
CTCGAGTGGAAAGGCGGC	IntronTRIP	D1	chr5	181045275	+	0	38	NA	NA	8	38	NA	NA	21	38	NA	NA	NM_152547.5	NA	NM_152547.5.1	NM_152547.5	5010	16246	0.235698155814829	EnhWk	Interior_Act1	54.85	High GC	NA	MANE_mRNA
CTCGAGTGGACTCGATTC	IntronTRIP	D1	chr5	172793416	-	0	46	NA	NA	9	46	NA	NA	18	46	NA	NA	NA	NA	NA	NA	NA	NA	NA	EnhWk	Interior_Act2	49.45	High GC	SINE	NA
CTCGAGTGGGGATACATG	IntronTRIP	D1	chr9	74789480	-	0	95	0	10	0	95	0	10	0	95	0	10	NM_017662.5	NA	NM_017662.5.20	NM_017662.5	98441	66986	0.595072146626609	ReprPCWk	Near_Lm2	41.96	Average GC	LINE	MANE_mRNA
CTCGAGTGTCCCCTAGTA	IntronTRIP	D1	chr5	59626153	-	0	8	NA	NA	15	8	NA	NA	12	8	NA	NA	NM_001104631.2	NA	NM_001104631.2.14	NM_001104631.2	267573	657116	0.289365397447142	Quies	Lamina	34.97	Average GC	NA	MANE_mRNA
CTCGAGTTATGTTATCTG	IntronTRIP	D1	chr6	100283926	+	0	69	NA	NA	0	69	NA	NA	0	69	NA	NA	NA	NA	NA	NA	NA	NA	NA	Quies	Near_Lm2	42.56	Average GC	NA	NA
CTCGAGTTCCCGAAGCAT	IntronTRIP	D1	chr6	31822324	+	180	12	NA	NA	289	12	NA	NA	90	12	NA	NA	NA	NA	NA	NA	NA	NA	NA	TssA	Speckle	52.15	High GC	NA	NA
CTCGATAACACGCCATCC	IntronTRIP	D1	chr5	81838368	-	0	14	NA	NA	0	14	NA	NA	0	14	NA	NA	NA	NA	NA	NA	NA	NA	NA	EnhWk	Interior_Act3	47.05	Average GC	DNA	NA
CTCGATAAGCCGATAGTT	IntronTRIP	D1	chr18	9438320	+	0	34	NA	NA	0	34	NA	NA	0	34	NA	NA	NA	NA	NA	NA	NA	NA	NA	Quies	Interior_Act2	45.95	Average GC	NA	NA
CTCGATAATAGCGTGTGA	IntronTRIP	D1	chr3	11509305	-	10	19	NA	NA	4	19	NA	NA	0	19	NA	NA	NA	NA	NA	NA	NA	NA	NA	EnhA1	Interior_Act3	39.56	Average GC	NA	NA
CTCGATACGACCGTCATG	IntronTRIP	D1	chr2	62893190	-	0	130	NA	NA	7	130	NA	NA	0	130	NA	NA	NA	NA	NA	NA	NA	NA	NA	Quies	Near_Lm1	27.67	Low GC	NA	NA
CTCGATAGACCGGGTATC	IntronTRIP	D1	chr8	124528663	+	0	133	NA	NA	10	133	NA	NA	26	133	NA	NA	NA	NA	NA	NA	NA	NA	NA	EnhWk	Interior_Act3	46.85	Average GC	LTR	NA
CTCGATATAACCGTGAAT	IntronTRIP	D1	chr2	43308404	+	0	43	NA	NA	0	43	NA	NA	0	43	NA	NA	NA	NA	NA	NA	NA	NA	NA	TxWk	Interior_Act2	39.66	Average GC	LINE	NA
CTCGATATACCAAGGTTC	IntronTRIP	D1	chr3	155889517	-	0	74	NA	NA	0	74	NA	NA	0	74	NA	NA	NA	NA	NA	NA	NA	NA	NA	EnhA1	Interior_Act3	38.76	Average GC	LINE	NA
CTCGATGAGGCGGAAAGT	IntronTRIP	D1	chr8	22897663	+	17	7	12	46	0	7	2	46	0	7	0	46	NA	NA	NA	NA	NA	NA	NA	EnhA1	Interior_Act2	45.35	Average GC	LINE	NA
CTCGATGCCCAGTGGTCT	IntronTRIP	D1	chr6	46362300	+	0	11	NA	NA	0	11	NA	NA	0	11	NA	NA	NA	NA	NA	NA	NA	NA	NA	Quies	Near_Lm2	32.07	Low GC	NA	NA
CTCGATGCTCGGAGCAGA	IntronTRIP	D1	chr1	158692178	+	20	44	NA	NA	27	44	NA	NA	10	44	NA	NA	NA	NA	NA	NA	NA	NA	NA	EnhA2	Near_Lm1	29.97	Low GC	NA	NA
CTCGATGCTGTGCCGACC	IntronTRIP	D1	chr21	36715196	-	0	60	0	21	0	60	0	21	0	60	0	21	NA	NA	NA	NA	NA	NA	NA	ReprPCWk	Interior_Act2	35.06	Average GC	NA	NA
CTCGATGGACGCTCCTAG	IntronTRIP	D1	chr9	37846445	-	6	14	NA	NA	0	14	NA	NA	0	14	NA	NA	NA	NA	NA	NA	NA	NA	NA	TxWk	Interior_Act2	34.27	Low GC	NA	NA
CTCGATGGCTAGGCCCAC	IntronTRIP	D1	chr7	113259589	+	0	18	NA	NA	0	18	NA	NA	0	18	NA	NA	NA	NA	NA	NA	NA	NA	NA	Quies	Near_Lm2	39.16	Average GC	NA	NA
CTCGATGGTTTAAACGAC	IntronTRIP	D1	chr13	75876475	+	0	70	NA	NA	0	70	NA	NA	0	70	NA	NA	NA	NA	NA	NA	5885	7336	0.445125179638454	Quies	Near_Lm2	43.96	Average GC	SINE	lncRNA
CTCGATGTGCGTCGAAAG	IntronTRIP	D1	chr15	29046000	+	55	111	NA	NA	26	111	NA	NA	13	111	NA	NA	NM_001353788.2	NA	NM_001353788.2.3	NM_001353788.2	160027	72315	0.688756230040199	TxWk	Interior_Act2	45.45	Average GC	NA	MANE_mRNA
CTCGATGTTTATTCAGAG	IntronTRIP	D1	chr10	11274881	+	0	62	NA	NA	13	62	NA	NA	32	62	NA	NA	NM_001326342.2	NA	NM_001326342.2.7	NM_001326342.2	257010	61794	0.806169307787857	TxWk	Near_Lm1	44.36	Average GC	NA	MANE_mRNA
CTCGATTAACGGGTCACA	IntronTRIP	D1	chr6	143814915	-	0	99	NA	NA	0	99	NA	NA	0	99	NA	NA	NA	NA	NA	NA	NA	NA	NA	TxWk	Interior_Act3	46.65	Average GC	NA	NA
CTCGATTACCGCCTCACC	IntronTRIP	D1	chr7	22698152	-	51	28	NA	NA	46	28	NA	NA	41	28	NA	NA	NA	NA	NA	NA	NA	NA	NA	EnhWk	Interior_Act3	40.36	Average GC	NA	NA
CTCGATTACCTACTCATG	IntronTRIP	D1	chrX	44524960	+	0	125	0	34	0	125	0	34	0	125	0	34	NA	NA	NA	NA	NA	NA	NA	TxWk	Interior_Act3	38.66	Average GC	NA	NA
CTCGATTACTACAACTCC	IntronTRIP	D1	chr1	173545010	+	0	57	0	23	9	57	0	23	0	57	0	23	NA	NA	NA	NA	NA	NA	NA	Quies	Interior_Act3	41.46	Average GC	LINE	NA
CTCGATTATTTAGCGCTA	IntronTRIP	D1	chr13	99610569	-	0	25	NA	NA	0	25	NA	NA	0	25	NA	NA	NA	NA	NA	NA	NA	NA	NA	TxWk	Interior_Act3	41.26	Average GC	LINE	NA
CTCGATTCAATCTTGAGT	IntronTRIP	D1	chr3	122216124	+	0	40	0	81	0	40	0	81	0	40	0	81	NM_000388.4	NA	NM_000388.4.1	NM_000388.4	32457	75505	0.300633556251274	Quies	Near_Lm1	42.06	Average GC	NA	MANE_mRNA
CTCGATTCATGCGGCAAA	IntronTRIP	D1	chr5	60212677	-	0	23	NA	NA	0	23	NA	NA	0	23	NA	NA	NA	NA	NA	NA	NA	NA	NA	Quies	Lamina	38.96	Average GC	NA	NA
CTCGATTCGAACAGTCAA	IntronTRIP	D1	chr14	89342109	-	0	42	NA	NA	11	42	NA	NA	0	42	NA	NA	NM_005197.4	NA	NM_005197.4.3	NM_005197.4	75124	185933	0.287768571614628	ReprPCWk	Near_Lm1	39.26	Average GC	NA	MANE_mRNA
CTCGATTCGAACCCGGGT	IntronTRIP	D1	chrX	37979211	-	0	115	NA	NA	0	115	NA	NA	0	115	NA	NA	NA	NA	NA	NA	NA	NA	NA	Quies	Near_Lm1	34.17	Low GC	LTR	NA
CTCGATTGAACCAGCAGA	IntronTRIP	D1	chr1	191575616	-	0	23	NA	NA	0	23	NA	NA	0	23	NA	NA	NA	NA	NA	NA	NA	NA	NA	EnhWk	Near_Lm2	38.76	Average GC	NA	NA
CTCGATTGGGTTGACGGC	IntronTRIP	D1	chr1	54755430	+	0	12	NA	NA	0	12	NA	NA	0	12	NA	NA	NA	NA	NA	NA	NA	NA	NA	TxWk	Interior_Act3	55.44	High GC	NA	NA
CTCGATTGTCATTTTAGA	IntronTRIP	D1	chr1	184030239	+	10	32	NA	NA	105	32	NA	NA	103	32	NA	NA	NA	NA	NA	NA	NA	NA	NA	EnhWk	Interior_Act3	35.26	Average GC	NA	NA
CTCGATTTCATCGCGCTA	IntronTRIP	D1	chr6	15358713	+	191	28	27	17	141	28	19	17	48	28	22	17	NM_004973.4	NA	NM_004973.4.1	NM_004973.4	112645	163329	0.408172509004471	EnhWk	Interior_Act2	39.36	Average GC	NA	MANE_mRNA
CTCGATTTGTACGGTTGA	IntronTRIP	D1	chr3	4132873	+	0	31	NA	NA	0	31	NA	NA	0	31	NA	NA	NA	NA	NA	NA	NA	NA	NA	Quies	Lamina	41.46	Average GC	LTR	NA
CTCGCAAACGTAGAACGC	IntronTRIP	D1	chr5	32170471	+	0	25	NA	NA	0	25	NA	NA	0	25	NA	NA	NA	NA	NA	NA	NA	NA	NA	EnhG1	Interior_Act3	36.96	Average GC	NA	NA
CTCGCAAACTCCGATACA	IntronTRIP	D1	chr12	31659635	+	9	13	NA	NA	19	13	NA	NA	15	13	NA	NA	NA	NA	NA	NA	NA	NA	NA	TssA	Interior_Act3	54.15	High GC	NA	NA
CTCGCAACGGAGGCGACG	IntronTRIP	D1	chr17	58288844	+	0	30	NA	NA	0	30	NA	NA	0	30	NA	NA	NA	NA	NA	NA	NA	NA	NA	Quies	Interior_Act1	45.75	Average GC	NA	NA
CTCGCAACGTAACACCCA	IntronTRIP	D1	chr8	124172335	+	0	34	NA	NA	0	34	NA	NA	0	34	NA	NA	NA	NA	NA	NA	NA	NA	NA	Quies	Interior_Act3	47.95	High GC	NA	NA
CTCGCAAGGCGCAGCCTC	IntronTRIP	D1	chr14	96785443	-	0	13	0	38	0	13	0	38	0	13	0	38	NA	NA	NA	NA	NA	NA	NA	ReprPC	Interior_Act3	46.25	Average GC	NA	NA
CTCGCAAGGGTGCAAGCG	IntronTRIP	D1	chrX	40965115	+	13	93	NA	NA	36	93	NA	NA	29	93	NA	NA	NA	NA	NA	NA	NA	NA	NA	Quies	Interior_Act2	36.36	Average GC	NA	NA
CTCGCAATCACCACGCTC	IntronTRIP	D1	chr12	83173927	-	21	51	NA	NA	11	51	NA	NA	69	51	NA	NA	NA	NA	NA	NA	NA	NA	NA	EnhA1	Near_Lm2	38.36	Average GC	LINE	NA
CTCGCAATGGGCGTATCT	IntronTRIP	D1	chr6	70398948	-	0	14	NA	NA	10	14	NA	NA	12	14	NA	NA	NA	NA	NA	NA	NA	NA	NA	TssA	Interior_Act3	37.26	Average GC	NA	NA
CTCGCACAATGCCCGCGA	IntronTRIP	D1	chr10	98126455	-	0	21	NA	NA	0	21	NA	NA	0	21	NA	NA	NA	NA	NA	NA	NA	NA	NA	ReprPCWk	Interior_Repr1	47.85	High GC	LINE	NA
CTCGCACACAGCGTTTTT	IntronTRIP	D1	chr1	115049307	+	0	57	NA	NA	0	57	NA	NA	0	57	NA	NA	NA	NA	NA	NA	NA	NA	NA	Quies	Interior_Repr2	32.17	Low GC	NA	NA
CTCGCACACCCGCTTGCT	IntronTRIP	D1	chr15	61975463	-	0	10	NA	NA	0	10	NA	NA	0	10	NA	NA	NM_020821.3	NA	NM_020821.3.61	NM_020821.3	84984	123075	0.408461061525817	TxWk	Interior_Repr2	34.07	Low GC	NA	MANE_mRNA
CTCGCACCTCGACGATAT	IntronTRIP	D1	chr7	30744029	+	0	29	NA	NA	6	29	NA	NA	0	29	NA	NA	NA	NA	NA	NA	NA	NA	NA	EnhWk	Interior_Act3	57.54	High GC	LINE	NA
CTCGCACGCACGCTTCAT	IntronTRIP	D1	chr3	33426491	-	115	18	37	8	86	18	25	8	37	18	27	8	NM_014517.5	NA	NM_014517.5.15	NM_014517.5	13914	38156	0.267217207605147	TxWk	Interior_Act3	35.66	Average GC	LINE	MANE_mRNA
CTCGCACTCCCATTTATC	IntronTRIP	D1	chr8	21433215	+	0	98	0	119	0	98	0	119	0	98	0	119	NA	NA	NA	NA	NA	NA	NA	ReprPCWk	Interior_Repr2	40.36	Average GC	LINE	NA
CTCGCACTCCCGTGTGCA	IntronTRIP	D1	chr16	30533749	-	0	18	7	5	22	18	8	5	0	18	0	5	NM_001305018.2	NA	NM_001305018.2.1	NM_001305018.2	1109	3383	0.246883348174533	TssFlnk	Speckle	56.64	High GC	NA	MANE_mRNA
CTCGCACTGAACAGACTC	IntronTRIP	D1	chr17	80547315	+	30	19	NA	NA	17	19	NA	NA	0	19	NA	NA	NM_020761.3	NA	NM_020761.3.1	NM_020761.3	2478	419053	0.00587857120828599	TxWk	Speckle	40.66	Average GC	NA	MANE_mRNA
CTCGCACTGTCGCCACGC	IntronTRIP	D1	chr8	26316541	+	60	70	NA	NA	242	70	NA	NA	207	70	NA	NA	NM_002717.4	NA	NM_002717.4.2	NM_002717.4	25034	56139	0.308403040419844	TxWk	Interior_Act3	41.46	Average GC	NA	MANE_mRNA
CTCGCACTTTACGTCTTC	IntronTRIP	D1	chr6	28877755	-	0	30	NA	NA	10	30	NA	NA	0	30	NA	NA	NA	NA	NA	NA	NA	NA	NA	TxWk	Interior_Act2	43.36	Average GC	NA	NA
CTCGCAGCAAATTAGCCG	IntronTRIP	D1	chr18	9373682	-	0	84	NA	NA	14	84	NA	NA	0	84	NA	NA	NA	NA	NA	NA	NA	NA	NA	Quies	Interior_Act2	37.16	Average GC	NA	NA
CTCGCAGCCTGGGCGTTA	IntronTRIP	D1	chr11	14417938	-	0	85	NA	NA	0	85	NA	NA	0	85	NA	NA	NA	NA	NA	NA	NA	NA	NA	TxWk	Interior_Act3	42.56	Average GC	NA	NA
CTCGCAGCGCAGATGACT	IntronTRIP	D1	chr1	90430087	-	0	13	NA	NA	0	13	NA	NA	0	13	NA	NA	NA	NA	NA	NA	NA	NA	NA	Quies	Near_Lm2	30.77	Low GC	LINE	NA
CTCGCAGCGTTAATGTGC	IntronTRIP	D1	chr1	84971295	+	0	50	0	2	0	50	0	2	0	50	0	2	NA	NA	NA	NA	NA	NA	NA	Quies	Near_Lm2	34.17	Low GC	NA	NA
CTCGCAGCTGACGACTAC	IntronTRIP	D1	chr8	76352883	+	0	71	NA	NA	0	71	NA	NA	0	71	NA	NA	NA	NA	NA	NA	NA	NA	NA	Quies	Lamina	30.57	Low GC	NA	NA
CTCGCAGGTGCCGAATAC	IntronTRIP	D1	chr12	26458354	-	0	69	NA	NA	0	69	NA	NA	0	69	NA	NA	NM_002223.4	NA	NM_002223.4.12	NM_002223.4	374840	123003	0.752928131961281	ReprPCWk	Near_Lm1	43.76	Average GC	NA	MANE_mRNA
CTCGCAGGTGGAACAGGC	IntronTRIP	D1	chr21	25608388	+	0	18	NA	NA	0	18	NA	NA	0	18	NA	NA	NA	NA	NA	NA	NA	NA	NA	TssFlnk	Near_Lm2	44.26	Average GC	NA	NA
CTCGCAGTCCGAGGTACC	IntronTRIP	D1	chr6	149637412	-	0	7	NA	NA	12	7	NA	NA	0	7	NA	NA	NM_007044.4	NA	NM_007044.4.9	NM_007044.4	11302	42540	0.209910478808365	Tx	Interior_Act3	44.36	Average GC	NA	MANE_mRNA
CTCGCAGTGACAGTCTGC	IntronTRIP	D1	chr10	57190275	+	0	28	NA	NA	0	28	NA	NA	0	28	NA	NA	NA	NA	NA	NA	NA	NA	NA	Quies	Lamina	33.67	Low GC	NA	NA
CTCGCAGTGCACCATCTG	IntronTRIP	D1	chr1	111456378	+	143	209	NA	NA	324	209	NA	NA	344	209	NA	NA	NM_001688.5	NA	NM_001688.5.4	NM_001688.5	6915	6395	0.519534184823441	Tx	Interior_Act2	33.77	Low GC	NA	MANE_mRNA
CTCGCAGTTGTCCCCGTG	IntronTRIP	D1	chr6	16131837	-	0	31	NA	NA	40	31	NA	NA	16	31	NA	NA	NA	NA	NA	NA	NA	NA	NA	TssA	Interior_Act3	31.27	Low GC	NA	NA
CTCGCAGTTTTCATAGTC	IntronTRIP	D1	chr6	83459862	-	0	69	NA	NA	0	69	NA	NA	0	69	NA	NA	NA	NA	NA	NA	NA	NA	NA	Quies	Near_Lm1	39.36	Average GC	NA	NA
CTCGCATCAAGTTGTCCG	IntronTRIP	D1	chr4	185203774	-	15	7	NA	NA	14	7	NA	NA	0	7	NA	NA	NM_020827.3	NA	NM_020827.3.4	NM_020827.3	226	44110	0.00509743774810538	TssFlnkU	Interior_Act3	67.13	High GC	NA	MANE_mRNA
CTCGCATCAGGAGCAAAG	IntronTRIP	D1	chr12	54189335	-	0	27	NA	NA	0	27	NA	NA	0	27	NA	NA	NA	NA	NA	NA	NA	NA	NA	TssA	Speckle	49.85	High GC	NA	NA
CTCGCATCGCTCCCAACT	IntronTRIP	D1	chr1	62909714	-	0	100	NA	NA	0	100	NA	NA	0	100	NA	NA	NA	NA	NA	NA	NA	NA	NA	ReprPCWk	Near_Lm1	35.86	Average GC	NA	NA
CTCGCATCTACCCGCTCG	IntronTRIP	D1	chr3	28322261	-	0	15	NA	NA	18	15	NA	NA	0	15	NA	NA	NM_022461.5	NM_022461.5	NA	NA	26563	1215	0.956260349917201	TxWk	Near_Lm2	31.77	Low GC	NA	MANE_mRNA
CTCGCATGCCCCCCCAAT	IntronTRIP	D1	chr1	207815349	-	0	2	NA	NA	0	2	NA	NA	0	2	NA	NA	NA	NA	NA	NA	63766	54699	0.538268686953953	EnhG1	Interior_Act3	49.35	High GC	NA	lncRNA
CTCGCATGGACGGATGCG	IntronTRIP	D1	chr19	43785287	-	27	18	NA	NA	19	18	NA	NA	0	18	NA	NA	NA	NA	NA	NA	NA	NA	NA	EnhA1	Interior_Act1	55.94	High GC	NA	NA
CTCGCATGGGTAGGGCTG	IntronTRIP	D1	chr5	109807454	-	0	20	0	64	0	20	0	64	0	20	0	64	NA	NA	NA	NA	NA	NA	NA	TxWk	Near_Lm2	40.26	Average GC	LTR	NA
CTCGCATGGGTGGAGAAT	IntronTRIP	D1	chr3	128178340	+	0	34	NA	NA	29	34	NA	NA	6	34	NA	NA	NM_021937.5	NA	NM_021937.5.1	NM_021937.5	24860	230306	0.0974267731594335	Quies	Interior_Act1	32.77	Low GC	NA	MANE_mRNA
CTCGCATGTTTGCCGCCC	IntronTRIP	D1	chr2	124527629	-	0	62	0	31	0	62	0	31	0	62	0	31	NA	NA	NA	NA	NA	NA	NA	Quies	Lamina	40.26	Average GC	NA	NA
CTCGCATTGAAATTACGT	IntronTRIP	D1	chr6	53484308	-	0	39	NA	NA	0	39	NA	NA	0	39	NA	NA	NA	NA	NA	NA	NA	NA	NA	Quies	Interior_Act3	41.96	Average GC	NA	NA
CTCGCATTGACCAATGCA	IntronTRIP	D1	chr3	123256707	+	0	106	NA	NA	0	106	NA	NA	0	106	NA	NA	NM_012430.5	NA	NM_012430.5.5	NM_012430.5	54765	17429	0.758581045516248	Quies	Interior_Act2	43.46	Average GC	LINE	MANE_mRNA
CTCGCATTTGTTCATAAT	IntronTRIP	D1	chr3	71516162	+	0	112	NA	NA	6	112	NA	NA	0	112	NA	NA	NA	NA	NA	NA	NA	NA	NA	EnhWk	Interior_Act3	38.56	Average GC	LINE	NA
CTCGCCACCTATTGTCCG	IntronTRIP	D1	chr17	8223799	-	0	51	NA	NA	12	51	NA	NA	0	51	NA	NA	NA	NA	NA	NA	244	3175	0.0713658964609535	TssFlnkU	Speckle	58.44	High GC	NA	lncRNA
CTCGCCACTGCTTGTGTC	IntronTRIP	D1	chr1	243269836	+	0	14	NA	NA	0	14	NA	NA	11	14	NA	NA	NM_006642.5	NA	NM_006642.5.1	NM_006642.5	13796	230255	0.0565291680837202	EnhA1	Near_Lm2	46.55	Average GC	NA	MANE_mRNA
CTCGCCAGAATCGAATAT	IntronTRIP	D1	chr1	115669140	-	0	40	NA	NA	0	40	NA	NA	0	40	NA	NA	NA	NA	NA	NA	NA	NA	NA	EnhA1	Interior_Repr2	42.76	Average GC	NA	NA
CTCGCCAGACGCATTCAA	IntronTRIP	D1	chr8	2787744	+	215	154	NA	NA	217	154	NA	NA	59	154	NA	NA	NA	NA	NA	NA	60788	51079	0.543395281897253	EnhWk	Interior_Act3	41.96	Average GC	NA	lncRNA
CTCGCCAGCTTTATATGT	IntronTRIP	D1	chr3	182772529	+	0	51	NA	NA	0	51	NA	NA	43	51	NA	NA	NA	NA	NA	NA	NA	NA	NA	Quies	Interior_Act3	39.86	Average GC	NA	NA
CTCGCCATAGCTCCGGTT	IntronTRIP	D1	chr5	78295162	+	41	119	NA	NA	39	119	NA	NA	27	119	NA	NA	NA	NA	NA	NA	NA	NA	NA	TssA	Interior_Act2	54.85	High GC	NA	NA
CTCGCCATGCTATTCGGG	IntronTRIP	D1	chr5	19756504	-	0	17	NA	NA	0	17	NA	NA	0	17	NA	NA	NM_004934.5	NA	NM_004934.5.10	NM_004934.5	231696	285209	0.448237103529662	Quies	Lamina	40.76	Average GC	LTR	MANE_mRNA
CTCGCCATTCCAATCCGT	IntronTRIP	D1	chr20	46684006	-	167	37	NA	NA	179	37	NA	NA	82	37	NA	NA	NA	NA	NA	NA	NA	NA	NA	TssA	Interior_Act1	50.45	High GC	NA	NA
CTCGCCCCACAAAAGGGC	IntronTRIP	D1	chr7	35387760	+	0	70	NA	NA	0	70	NA	NA	0	70	NA	NA	NA	NA	NA	NA	NA	NA	NA	ReprPCWk	Near_Lm2	39.06	Average GC	DNA	NA
CTCGCCCCACTCATCGCT	IntronTRIP	D1	chr2	27428014	+	0	14	NA	NA	3	14	NA	NA	0	14	NA	NA	NA	NA	NA	NA	NA	NA	NA	TssA	Speckle	47.05	Average GC	SINE	NA
CTCGCCCCTCTGAAGAAA	IntronTRIP	D1	chr5	67014747	+	6	8	NA	NA	20	8	NA	NA	0	8	NA	NA	NM_001164664.2	NA	NM_001164664.2.4	NM_001164664.2	418355	154846	0.729857414763757	TxWk	Near_Lm1	36.96	Average GC	NA	MANE_mRNA
CTCGCCCGCACGTTGCTC	IntronTRIP	D1	chr4	179867783	+	0	13	NA	NA	0	13	NA	NA	0	13	NA	NA	NA	NA	NA	NA	NA	NA	NA	Quies	Lamina	46.65	Average GC	LTR	NA
CTCGCCCGTGTTGAAGCA	IntronTRIP	D1	chr3	19356081	+	0	65	NA	NA	0	65	NA	NA	0	65	NA	NA	NM_144633.3	NA	NM_144633.3.5	NM_144633.3	207572	179561	0.536177489389951	Quies	Lamina	33.77	Low GC	NA	MANE_mRNA
CTCGCCGATGCCACCGCC	IntronTRIP	D1	chr10	58372993	+	0	24	NA	NA	0	24	NA	NA	0	24	NA	NA	NA	NA	NA	NA	NA	NA	NA	Quies	Near_Lm2	41.36	Average GC	NA	NA
CTCGCCGCTCACCATGGC	IntronTRIP	D1	chr10	58111372	+	0	46	NA	NA	0	46	NA	NA	0	46	NA	NA	NA	NA	NA	NA	NA	NA	NA	Quies	Lamina	32.57	Low GC	NA	NA
CTCGCCGCTTTGAAACCC	IntronTRIP	D1	chr1	217831365	+	0	66	NA	NA	0	66	NA	NA	0	66	NA	NA	NM_138796.4	NA	NM_138796.4.9	NM_138796.4	200022	40331	0.832200971071715	Het	Lamina	32.67	Low GC	LINE	MANE_mRNA
CTCGCCGGACCGGAGCTG	IntronTRIP	D1	chr16	76625877	-	0	10	0	6	0	10	0	6	0	10	0	6	NA	NA	NA	NA	NA	NA	NA	Quies	Near_Lm2	42.66	Average GC	NA	NA
CTCGCCGGATGATTGAGA	IntronTRIP	D1	chr10	50415794	+	0	7	NA	NA	0	7	NA	NA	0	7	NA	NA	NA	NA	NA	NA	NA	NA	NA	TssA	Interior_Act3	39.36	Average GC	NA	NA
CTCGCCGGCCGCCCTACG	IntronTRIP	D1	chr16	62128363	-	0	99	NA	NA	0	99	NA	NA	0	99	NA	NA	NA	NA	NA	NA	NA	NA	NA	Quies	Lamina	37.16	Average GC	DNA	NA
CTCGCCGGCTATTTGTTC	IntronTRIP	D1	chr1	61446208	-	0	36	NA	NA	0	36	NA	NA	0	36	NA	NA	NA	NA	NA	NA	NA	NA	NA	TxWk	Interior_Act3	45.85	Average GC	SINE	NA
CTCGCCGGGAGGCATGCC	IntronTRIP	D1	chr1	231415314	+	0	16	0	14	6	16	0	14	0	16	0	14	NA	NA	NA	NA	NA	NA	NA	EnhWk	Interior_Act3	41.76	Average GC	NA	NA
CTCGCCGGTCCTCGAACC	IntronTRIP	D1	chr7	3346531	+	0	43	NA	NA	0	43	NA	NA	0	43	NA	NA	NM_152744.4	NA	NM_152744.4.1	NM_152744.4	45280	922469	0.0467889917736934	ReprPCWk	Interior_Repr1	41.76	Average GC	NA	MANE_mRNA
CTCGCCGTCATGCTTTAG	IntronTRIP	D1	chr6	57048399	+	18	66	NA	NA	124	66	NA	NA	35	66	NA	NA	NM_020931.4	NA	NM_020931.4.2	NM_020931.4	1707	6826	0.200046876831126	TssA	Interior_Act3	37.76	Average GC	NA	MANE_mRNA
CTCGCCGTCGAAGTCATG	IntronTRIP	D1	chr8	125312310	-	0	85	NA	NA	8	85	NA	NA	0	85	NA	NA	NA	NA	NA	NA	NA	NA	NA	EnhWk	Interior_Act3	44.06	Average GC	NA	NA
CTCGCCGTCTAATGGGTC	IntronTRIP	D1	chr15	66856364	-	0	80	0	90	0	80	0	90	0	80	0	90	NA	NA	NA	NA	NA	NA	NA	TxWk	Interior_Act1	39.96	Average GC	NA	NA
CTCGCCTATGACTCTTCC	IntronTRIP	D1	chr8	115499111	+	0	40	NA	NA	0	40	NA	NA	0	40	NA	NA	NA	NA	NA	NA	NA	NA	NA	Quies	Near_Lm2	31.57	Low GC	NA	NA
CTCGCCTCTGTCGAAACC	IntronTRIP	D1	chr12	5203885	-	0	101	NA	NA	0	101	NA	NA	7	101	NA	NA	NA	NA	NA	NA	NA	NA	NA	Quies	Interior_Repr1	43.66	Average GC	NA	NA
CTCGCCTGCCTGTCTCAA	IntronTRIP	D1	chr1	35327286	-	0	49	NA	NA	12	49	NA	NA	0	49	NA	NA	NA	NA	NA	NA	NA	NA	NA	TxWk	Interior_Act1	35.96	Average GC	LINE	NA
CTCGCCTGTAGGCCACTC	IntronTRIP	D1	chr4	88525696	-	20	19	NA	NA	38	19	NA	NA	65	19	NA	NA	NA	NA	NA	NA	NA	NA	NA	Quies	Near_Lm1	38.56	Average GC	NA	NA
CTCGCGAAAAATTCGGCA	IntronTRIP	D1	chr1	156461019	-	0	64	0	27	0	64	0	27	0	64	19	27	NA	NA	NA	NA	NA	NA	NA	EnhWk	Speckle	46.15	Average GC	SINE	NA
CTCGCGAACCTGGGTACT	IntronTRIP	D1	chr6	137376506	+	0	9	NA	NA	0	9	NA	NA	0	9	NA	NA	NA	NA	NA	NA	NA	NA	NA	Quies	Near_Lm1	38.26	Average GC	LTR	NA
CTCGCGACCAACAGGATG	IntronTRIP	D1	chr3	124812337	-	48	151	NA	NA	28	151	NA	NA	23	151	NA	NA	NM_002213.5	NA	NM_002213.5.7	NM_002213.5	75028	50390	0.598223540480633	EnhA2	Interior_Act2	46.05	Average GC	NA	MANE_mRNA
CTCGCGAGGCTCCGGCCC	IntronTRIP	D1	chr17	42402740	+	0	6	NA	NA	44	6	NA	NA	103	6	NA	NA	NA	NA	NA	NA	NA	NA	NA	EnhG1	Speckle	51.65	High GC	NA	NA
CTCGCGAGTAGGTTGAGC	IntronTRIP	D1	chr1	193121091	+	0	9	44	36	6	9	33	36	0	9	27	36	NA	NA	NA	NA	NA	NA	NA	TssA	Near_Lm2	40.56	Average GC	NA	NA
CTCGCGATAGAGTATGGG	IntronTRIP	D1	chr1	60618760	-	28	35	NA	NA	0	35	NA	NA	0	35	NA	NA	NA	NA	NA	NA	21747	103044	0.174267375051085	Quies	Lamina	38.86	Average GC	DNA	lncRNA
CTCGCGCAATCACGGTCG	IntronTRIP	D1	chr2	207433229	+	0	46	NA	NA	0	46	NA	NA	0	46	NA	NA	NA	NA	NA	NA	NA	NA	NA	Quies	Interior_Act3	38.66	Average GC	NA	NA
CTCGCGCCAAATCTTACT	IntronTRIP	D1	chr17	1350357	-	40	18	NA	NA	187	18	NA	NA	90	18	NA	NA	NM_006761.5	NA	NM_006761.5.1	NM_006761.5	49865	6083	0.891274040180167	Tx	Speckle	47.85	High GC	NA	MANE_mRNA
CTCGCGCCACTACTATAT	IntronTRIP	D1	chr19	21573996	+	0	5	NA	NA	18	5	NA	NA	27	5	NA	NA	NA	NA	NA	NA	NA	NA	NA	EnhA2	Interior_Repr1	43.26	Average GC	NA	NA
CTCGCGCCCGGAATACCT	IntronTRIP	D1	chr7	66583777	+	0	26	NA	NA	0	26	NA	NA	0	26	NA	NA	NA	NA	NA	NA	NA	NA	NA	EnhG1	Interior_Act2	42.96	Average GC	LTR	NA
CTCGCGCCGACTTTGCGC	IntronTRIP	D1	chr15	75066449	-	55	28	NA	NA	51	28	NA	NA	27	28	NA	NA	NA	NA	NA	NA	NA	NA	NA	EnhWk	Speckle	43.46	Average GC	LTR	NA
CTCGCGCCTACGTCTGCA	IntronTRIP	D1	chr2	135116235	-	0	30	NA	NA	0	30	NA	NA	0	30	NA	NA	NA	NA	NA	NA	NA	NA	NA	TxWk	Interior_Act3	33.87	Low GC	NA	NA
CTCGCGCCTTTGTATGCA	IntronTRIP	D1	chr1	167861255	+	0	8	NA	NA	9	8	NA	NA	0	8	NA	NA	NA	NA	NA	NA	NA	NA	NA	EnhWk	Interior_Act3	42.46	Average GC	NA	NA
CTCGCGCGACTTTTTAGT	IntronTRIP	D1	chrX	133744494	-	0	10	NA	NA	0	10	NA	NA	0	10	NA	NA	NM_004484.4	NA	NM_004484.4.5	NM_004484.4	241100	208750	0.535956429921085	Quies	Near_Lm1	37.26	Average GC	NA	MANE_mRNA
CTCGCGCTCATCTAAGTC	IntronTRIP	D1	chr6	42994986	-	0	13	NA	NA	0	13	NA	NA	0	13	NA	NA	NA	NA	NA	NA	NA	NA	NA	TxWk	Speckle	48.35	High GC	NA	NA
CTCGCGCTCGGACGGGCA	IntronTRIP	D1	chr7	42889549	+	0	22	NA	NA	6	22	NA	NA	12	22	NA	NA	NA	NA	NA	NA	NA	NA	NA	TxWk	Near_Lm1	35.76	Average GC	NA	NA
CTCGCGCTTGAGGTGTCC	IntronTRIP	D1	chr3	99818346	-	0	53	NA	NA	0	53	NA	NA	33	53	NA	NA	NA	NA	NA	NA	NA	NA	NA	TssA	Interior_Act3	47.45	Average GC	NA	NA
CTCGCGGAAAGGCACCGC	IntronTRIP	D1	chr13	68330106	-	0	19	NA	NA	0	19	NA	NA	0	19	NA	NA	NA	NA	NA	NA	NA	NA	NA	Quies	Lamina	31.57	Low GC	NA	NA
CTCGCGGAAATTGATATG	IntronTRIP	D1	chr12	92333684	+	0	20	NA	NA	1	20	NA	NA	0	20	NA	NA	NA	NA	NA	NA	NA	NA	NA	Quies	Interior_Act3	35.26	Average GC	NA	NA
CTCGCGGAATAGGGTTCG	IntronTRIP	D1	chr7	91949137	-	0	37	NA	NA	0	37	NA	NA	0	37	NA	NA	NA	NA	NA	NA	NA	NA	NA	TxWk	Interior_Act3	42.66	Average GC	NA	NA
CTCGCGGAGGAGTATTTT	IntronTRIP	D1	chr2	219231169	+	16	18	NA	NA	22	18	NA	NA	59	18	NA	NA	NM_018089.3	NA	NM_018089.3.2	NM_018089.3	1364	5510	0.198428862379983	TxWk	Interior_Act1	46.25	Average GC	NA	MANE_mRNA
CTCGCGGATAGCAAACCG	IntronTRIP	D1	chr14	76160768	+	0	19	NA	NA	25	19	NA	NA	29	19	NA	NA	NM_017926.4	NA	NM_017926.4.2	NM_017926.4	8847	53575	0.141728877639294	TxWk	Interior_Act2	38.16	Average GC	LINE	MANE_mRNA
CTCGCGGCACACAGAGGC	IntronTRIP	D1	chr11	101059349	-	0	11	NA	NA	0	11	NA	NA	0	11	NA	NA	NM_000926.4	NA	NM_000926.4.4	NM_000926.4	70464	29726	0.70330372292644	Quies	Near_Lm2	39.46	Average GC	NA	MANE_mRNA
CTCGCGGCGTCGCTGCAC	IntronTRIP	D1	chrX	45022529	-	0	46	0	4	0	46	0	4	0	46	0	4	NA	NA	NA	NA	NA	NA	NA	EnhA1	Interior_Act3	36.86	Average GC	NA	NA
CTCGCGGGCGGGGACCCC	IntronTRIP	D1	chr16	14984835	+	21	12	NA	NA	3	12	NA	NA	0	12	NA	NA	NM_015027.4	NA	NM_015027.4.1	NM_015027.4	9810	53497	0.154959167232691	TxWk	Speckle	43.76	Average GC	NA	MANE_mRNA
CTCGCGGGGAACCCTATT	IntronTRIP	D1	chr6	24528998	+	0	65	NA	NA	0	65	NA	NA	0	65	NA	NA	NM_001080.3	NA	NM_001080.3.8	NM_001080.3	34030	8209	0.805653542934255	ReprPCWk	Interior_Act3	46.25	Average GC	NA	MANE_mRNA
CTCGCGGGGCAGTTGGTG	IntronTRIP	D1	chrX	68081795	-	25	158	NA	NA	0	158	NA	NA	0	158	NA	NA	NM_002547.3	NA	NM_002547.3.6	NM_002547.3	351700	39452	0.899138953654845	Quies	Near_Lm1	37.46	Average GC	DNA	MANE_mRNA
CTCGCGGGTACAAGTCGT	IntronTRIP	D1	chr4	68352877	+	0	43	NA	NA	8	43	NA	NA	0	43	NA	NA	NA	NA	NA	NA	NA	NA	NA	Quies	Near_Lm2	38.06	Average GC	NA	NA
CTCGCGGTACATGGCAGT	IntronTRIP	D1	chr1	145415604	+	0	62	NA	NA	0	62	NA	NA	45	62	NA	NA	NA	NA	NA	NA	NA	NA	NA	NA	Interior_Repr1	48.35	High GC	NA	NA
CTCGCGGTCGAGCACGCT	IntronTRIP	D1	chr9	216963	-	0	6	NA	NA	0	6	NA	NA	0	6	NA	NA	NA	NA	NA	NA	NA	NA	NA	TssFlnk	Interior_Act3	42.46	Average GC	NA	NA
CTCGCGGTGGATTGCTGT	IntronTRIP	D1	chrX	126845584	+	0	49	NA	NA	0	49	NA	NA	0	49	NA	NA	NA	NA	NA	NA	NA	NA	NA	Quies	Lamina	28.17	Low GC	NA	NA
CTCGCGGTTGATTGCGCG	IntronTRIP	D1	chr8	49130625	+	11	83	NA	NA	59	83	NA	NA	17	83	NA	NA	NA	NA	NA	NA	44324	98549	0.310233564074388	EnhA1	Near_Lm1	35.56	Average GC	NA	lncRNA
CTCGCGTCATTCGCCACT	IntronTRIP	D1	chr6	68025962	+	111	106	95	84	195	106	114	84	70	106	164	84	NA	NA	NA	NA	NA	NA	NA	EnhA2	Near_Lm1	35.66	Average GC	NA	NA
CTCGCGTGTGGCCTACCA	IntronTRIP	D1	chr12	51152681	-	62	45	NA	NA	137	45	NA	NA	24	45	NA	NA	NM_005653.5	NA	NM_005653.5.14	NM_005653.5	20454	59026	0.257347760442879	Quies	Interior_Act1	35.56	Average GC	NA	MANE_mRNA
CTCGCGTGTGTAGAGTTT	IntronTRIP	D1	chr4	137174039	-	0	68	NA	NA	0	68	NA	NA	0	68	NA	NA	NA	NA	NA	NA	38760	378120	0.0929763960852044	Quies	Lamina	33.87	Low GC	NA	lncRNA
CTCGCGTTCGTACATGAG	IntronTRIP	D1	chr1	15173949	-	0	64	NA	NA	0	64	NA	NA	0	64	NA	NA	NA	NA	NA	NA	NA	NA	NA	ReprPCWk	Interior_Act1	44.26	Average GC	NA	NA
CTCGCGTTTCCAGCACCG	IntronTRIP	D1	chr8	30661381	-	0	22	NA	NA	7	22	NA	NA	14	22	NA	NA	NA	NA	NA	NA	NA	NA	NA	Quies	Interior_Act3	42.96	Average GC	DNA	NA
CTCGCTAAGGAAGTTGCG	IntronTRIP	D1	chr5	113648355	-	0	58	NA	NA	0	58	NA	NA	0	58	NA	NA	NA	NA	NA	NA	NA	NA	NA	Quies	Near_Lm2	38.16	Average GC	NA	NA
CTCGCTAAGTTGTCGGCA	IntronTRIP	D1	chr11	46609362	-	0	44	NA	NA	28	44	NA	NA	0	44	NA	NA	NM_173811.4	NA	NM_173811.4.1	NM_173811.4	7865	6502	0.547435094313357	TxWk	Interior_Act1	48.55	High GC	SINE	MANE_mRNA
CTCGCTAATGCAGACCCT	IntronTRIP	D1	chr12	56689155	+	549	71	0	46	792	71	1	46	466	71	0	46	NA	NA	NA	NA	NA	NA	NA	TssA	Speckle	51.85	High GC	NA	NA
CTCGCTACGCATGGGACC	IntronTRIP	D1	chr20	46681585	+	0	22	NA	NA	0	22	NA	NA	0	22	NA	NA	NA	NA	NA	NA	NA	NA	NA	TxWk	Interior_Act1	48.85	High GC	NA	NA
CTCGCTAGAGCATATACG	IntronTRIP	D1	chr13	110338214	-	9	151	NA	NA	46	151	NA	NA	15	151	NA	NA	NA	NA	NA	NA	NA	NA	NA	ReprPCWk	Near_Lm1	43.76	Average GC	NA	NA
CTCGCTAGTCGCAGTATA	IntronTRIP	D1	chr8	144014518	-	0	16	NA	NA	0	16	NA	NA	0	16	NA	NA	NA	NA	NA	NA	NA	NA	NA	ReprPCWk	Speckle	47.65	Average GC	NA	NA
CTCGCTATCAGCAAGAAG	IntronTRIP	D1	chr1	104463966	+	0	44	NA	NA	0	44	NA	NA	0	44	NA	NA	NA	NA	NA	NA	NA	NA	NA	Quies	Lamina	46.85	Average GC	NA	NA
CTCGCTATGGCCTATAGA	IntronTRIP	D1	chr8	61171734	-	0	45	NA	NA	0	45	NA	NA	0	45	NA	NA	NA	NA	NA	NA	NA	NA	NA	ReprPCWk	Near_Lm1	37.06	Average GC	NA	NA
CTCGCTCAGACGAATGCT	IntronTRIP	D1	chr10	7949551	-	0	78	NA	NA	0	78	NA	NA	0	78	NA	NA	NA	NA	NA	NA	NA	NA	NA	Quies	Interior_Act3	41.06	Average GC	NA	NA
CTCGCTCCATAAGCAAAA	IntronTRIP	D1	chr10	46285794	-	0	2	0	2	0	2	0	2	0	2	0	2	NA	NA	NA	NA	NA	NA	NA	ReprPCWk	Interior_Repr2	38.66	Average GC	DNA	NA
CTCGCTCCGAAGTTTCGT	IntronTRIP	D1	chr3	77056303	+	0	33	NA	NA	0	33	NA	NA	0	33	NA	NA	NM_001395656.1	NA	NM_001395656.1.1	NM_001395656.1	16205	593661	0.026571410768923	Quies	Near_Lm2	32.07	Low GC	NA	MANE_mRNA
CTCGCTCGTATGCCCAGT	IntronTRIP	D1	chr20	32665683	+	0	35	0	7	4	35	0	7	12	35	0	7	NA	NA	NA	NA	NA	NA	NA	EnhA1	Interior_Act1	51.25	High GC	SINE	NA
CTCGCTCGTGCAGACATC	IntronTRIP	D1	chr6	143165416	-	0	5	0	74	3	5	14	74	0	5	12	74	NA	NA	NA	NA	NA	NA	NA	TssA	Interior_Act3	38.76	Average GC	NA	NA
CTCGCTCGTGCATAGTTG	IntronTRIP	D1	chr1	115017674	+	13	22	NA	NA	16	22	NA	NA	0	22	NA	NA	NA	NA	NA	NA	NA	NA	NA	Quies	Interior_Repr2	38.56	Average GC	NA	NA
CTCGCTCTCAGCCCGTTC	IntronTRIP	D1	chr4	40318487	-	0	130	NA	NA	0	130	NA	NA	0	130	NA	NA	NA	NA	NA	NA	NA	NA	NA	Quies	Interior_Act3	50.05	High GC	NA	NA
CTCGCTCTGTTTATGCAT	IntronTRIP	D1	chr12	113198763	-	0	8	NA	NA	0	8	NA	NA	0	8	NA	NA	NM_001330452.2	NA	NM_001330452.2.2	NM_001330452.2	22331	3318	0.87063823151	Quies	Interior_Act1	46.45	Average GC	NA	MANE_mRNA
CTCGCTGAATTATTGATG	IntronTRIP	D1	chr1	102665315	-	0	42	NA	NA	61	42	NA	NA	28	42	NA	NA	NA	NA	NA	NA	NA	NA	NA	TssFlnk	Lamina	44.46	Average GC	LTR	NA
CTCGCTGACCCCTGGGCT	IntronTRIP	D1	chr12	28021051	-	6	98	NA	NA	0	98	NA	NA	26	98	NA	NA	NA	NA	NA	NA	NA	NA	NA	Quies	Interior_Act3	36.76	Average GC	NA	NA
CTCGCTGACGTAGCTACA	IntronTRIP	D1	chr4	86961950	-	0	21	NA	NA	0	21	NA	NA	0	21	NA	NA	NA	NA	NA	NA	NA	NA	NA	EnhA2	Interior_Act3	40.46	Average GC	NA	NA
CTCGCTGAGCCGTCAGCC	IntronTRIP	D1	chr12	75627372	-	0	82	NA	NA	0	82	NA	NA	0	82	NA	NA	NA	NA	NA	NA	356643	64170	0.847509463823599	Quies	Near_Lm1	41.86	Average GC	NA	lncRNA
CTCGCTGCAAATGACGCT	IntronTRIP	D1	chr10	87923104	+	55	10	NA	NA	27	10	NA	NA	17	10	NA	NA	NM_000314.8	NA	NM_000314.8.2	NM_000314.8	59480	48826	0.549184717374845	Quies	Interior_Act3	37.56	Average GC	NA	MANE_mRNA
CTCGCTGTAATCCGATTA	IntronTRIP	D1	chr7	45154010	+	26	78	NA	NA	33	78	NA	NA	32	78	NA	NA	NA	NA	NA	NA	NA	NA	NA	TxWk	Interior_Act2	44.66	Average GC	LINE	NA
CTCGCTGTACCGGTGCCG	IntronTRIP	D1	chr3	152331373	+	66	53	NA	NA	176	53	NA	NA	109	53	NA	NA	NM_021038.5	NA	NM_021038.5.2	NM_021038.5	62445	134407	0.317218011501026	EnhA1	Interior_Act3	38.96	Average GC	NA	MANE_mRNA
CTCGCTGTCCAGGGAACC	IntronTRIP	D1	chr6	17572191	+	0	25	NA	NA	1	25	NA	NA	0	25	NA	NA	NA	NA	NA	NA	NA	NA	NA	Quies	Near_Lm1	38.46	Average GC	NA	NA
CTCGCTGTCCTGCCTATC	IntronTRIP	D1	chr9	112443356	+	0	49	NA	NA	6	49	NA	NA	0	49	NA	NA	NM_032303.5	NA	NM_032303.5.8	NM_032303.5	63249	29049	0.685269453292596	TxWk	Interior_Act3	36.36	Average GC	NA	MANE_mRNA
CTCGCTGTCGTTCAGTCC	IntronTRIP	D1	chr16	57897372	-	1	73	NA	NA	0	73	NA	NA	0	73	NA	NA	NM_001297.5	NA	NM_001297.5.2	NM_001297.5	73756	15033	0.830688486186352	ReprPCWk	Interior_Act1	48.75	High GC	NA	MANE_mRNA
CTCGCTTAAGGTGACCCC	IntronTRIP	D1	chr11	68848726	-	0	10	NA	NA	0	10	NA	NA	0	10	NA	NA	NA	NA	NA	NA	NA	NA	NA	ReprPCWk	Speckle	47.95	High GC	NA	NA
CTCGCTTACATGGAGGGA	IntronTRIP	D1	chr20	11947713	-	0	46	0	20	0	46	0	20	0	46	0	20	NA	NA	NA	NA	NA	NA	NA	Quies	Near_Lm2	45.55	Average GC	SINE	NA
CTCGCTTCACAGTACATA	IntronTRIP	D1	chr11	748699	+	330	21	NA	NA	620	21	NA	NA	605	21	NA	NA	NM_006755.2	NA	NM_006755.2.1	NM_006755.2	1236	16313	0.0704313636104621	TssA	Speckle	49.15	High GC	NA	MANE_mRNA
CTCGCTTCGCCTCCCAAT	IntronTRIP	D1	chr1	190966208	+	0	91	NA	NA	0	91	NA	NA	0	91	NA	NA	NA	NA	NA	NA	NA	NA	NA	Quies	Lamina	32.67	Low GC	NA	NA
CTCGCTTCGGACAACGCC	IntronTRIP	D1	chr2	69978154	-	28	15	NA	NA	90	15	NA	NA	24	15	NA	NA	NA	NA	NA	NA	125066	18050	0.873878532099835	EnhA1	Interior_Act1	52.05	High GC	NA	lncRNA
CTCGCTTCGTTATAGAGA	IntronTRIP	D1	chr19	48203831	+	6	24	NA	NA	0	24	NA	NA	0	24	NA	NA	NA	NA	NA	NA	NA	NA	NA	TssA	Speckle	52.15	High GC	NA	NA
CTCGCTTCTTCATCTTCC	IntronTRIP	D1	chr22	21666895	-	0	31	NA	NA	2	31	NA	NA	9	31	NA	NA	NA	NA	NA	NA	NA	NA	NA	TssFlnk	Interior_Act1	51.15	High GC	NA	NA
CTCGCTTGCAGTCTTCGC	IntronTRIP	D1	chr11	32894239	+	2	3	NA	NA	0	3	NA	NA	0	3	NA	NA	NM_001076786.3	NA	NM_001076786.3.1	NM_001076786.3	1429	86031	0.0163388977818431	TssA	Interior_Act3	48.55	High GC	NA	MANE_mRNA
CTCGCTTGCCGTGATAGC	IntronTRIP	D1	chr9	91800596	-	83	62	NA	NA	136	62	NA	NA	64	62	NA	NA	NM_004560.4	NA	NM_004560.4.8	NM_004560.4	149632	77996	0.657353225437995	EnhWk	Interior_Act2	50.55	High GC	NA	MANE_mRNA
CTCGCTTGCGTGGATTTA	IntronTRIP	D1	chr15	22776360	-	0	17	5	9	10	17	0	9	0	17	0	9	NA	NA	NA	NA	NA	NA	NA	TxWk	Interior_Act2	44.16	Average GC	NA	NA
CTCGCTTGGATACGCCGC	IntronTRIP	D1	chr3	150164976	+	0	30	0	12	0	30	0	12	0	30	0	12	NA	NA	NA	NA	125762	48750	0.72064958283671	Quies	Near_Lm1	39.56	Average GC	NA	lncRNA
CTCGCTTTCCAATTGAGC	IntronTRIP	D1	chr2	96783892	-	0	25	NA	NA	0	25	NA	NA	0	25	NA	NA	NA	NA	NA	NA	NA	NA	NA	Quies	Speckle	39.56	Average GC	NA	NA
CTCGCTTTCCCGTATGAA	IntronTRIP	D1	chr6	15251331	+	356	9	106	12	375	9	137	12	242	9	112	12	NM_004973.4	NA	NM_004973.4.1	NM_004973.4	5263	270711	0.0190706370890011	EnhWk	Interior_Act2	46.25	Average GC	NA	MANE_mRNA
CTCGCTTTTTGGGTGTTG	IntronTRIP	D1	chr6	36546219	+	0	17	NA	NA	0	17	NA	NA	0	17	NA	NA	NA	NA	NA	NA	NA	NA	NA	TssFlnk	Interior_Act1	41.46	Average GC	NA	NA
CTCGGAACCACTGACTAT	IntronTRIP	D1	chr2	171244971	+	45	55	NA	NA	64	55	NA	NA	48	55	NA	NA	NA	NA	NA	NA	NA	NA	NA	EnhA1	Interior_Act2	44.16	Average GC	NA	NA
CTCGGAACGGCGATGTGG	IntronTRIP	D1	chr7	27222832	+	0	39	NA	NA	0	39	NA	NA	0	39	NA	NA	NA	NA	NA	NA	NA	NA	NA	ReprPCWk	Interior_Repr2	37.16	Average GC	LINE	NA
CTCGGAAGCTACGCCAGG	IntronTRIP	D1	chr7	73892173	-	0	64	NA	NA	0	64	NA	NA	0	64	NA	NA	NA	NA	NA	NA	NA	NA	NA	ReprPCWk	Interior_Act1	48.75	High GC	SINE	NA
CTCGGAAGTTACGGTAGC	IntronTRIP	D1	chr13	57294517	+	0	34	NA	NA	0	34	NA	NA	0	34	NA	NA	NA	NA	NA	NA	NA	NA	NA	Quies	Lamina	34.07	Low GC	NA	NA
CTCGGAATAGTGCCGTCA	IntronTRIP	D1	chr12	23440573	+	5	7	NA	NA	0	7	NA	NA	0	7	NA	NA	NA	NA	NA	NA	NA	NA	NA	Quies	Near_Lm1	37.96	Average GC	NA	NA
CTCGGACCACCCCTTTAT	IntronTRIP	D1	chrX	64393632	+	0	45	NA	NA	0	45	NA	NA	0	45	NA	NA	NA	NA	NA	NA	NA	NA	NA	EnhA2	Lamina_Like	42.66	Average GC	NA	NA
CTCGGACCAGCAGCGGGA	IntronTRIP	D1	chr1	93636719	-	0	98	NA	NA	0	98	NA	NA	0	98	NA	NA	NM_003567.4	NA	NM_003567.4.9	NM_003567.4	45118	74979	0.375679658942355	ReprPCWk	Interior_Act3	44.66	Average GC	NA	MANE_mRNA
CTCGGACCCCTGACAGCT	IntronTRIP	D1	chr11	108600465	+	0	4	0	88	0	4	0	88	0	4	0	88	NA	NA	NA	NA	NA	NA	NA	Quies	Interior_Act3	34.67	Average GC	NA	NA
CTCGGACCCGTCTACCAA	IntronTRIP	D1	chr7	111329050	-	40	135	0	85	16	135	0	85	26	135	27	85	NM_032549.4	NA	NM_032549.4.3	NM_032549.4	233442	666407	0.259423525502612	TssFlnk	Near_Lm2	36.76	Average GC	NA	MANE_mRNA
CTCGGACCCGTGGACGAA	IntronTRIP	D1	chr21	20255709	+	0	21	NA	NA	10	21	NA	NA	0	21	NA	NA	NA	NA	NA	NA	NA	NA	NA	Quies	Near_Lm2	28.17	Low GC	LINE	NA
CTCGGACCTGAAATAGGC	IntronTRIP	D1	chr9	93605711	+	0	43	NA	NA	1	43	NA	NA	0	43	NA	NA	NM_005392.4	NA	NM_005392.4.1	NM_005392.4	29128	73876	0.282785134557881	Quies	Interior_Repr1	42.66	Average GC	NA	MANE_mRNA
CTCGGACCTTTTAGCGAC	IntronTRIP	D1	chr1	243290140	+	39	72	NA	NA	17	72	NA	NA	0	72	NA	NA	NM_006642.5	NA	NM_006642.5.5	NM_006642.5	34100	209951	0.139724893567328	TxWk	Near_Lm2	36.56	Average GC	NA	MANE_mRNA
CTCGGACGACCATCGGTT	IntronTRIP	D1	chr3	132170838	-	0	117	NA	NA	0	117	NA	NA	0	117	NA	NA	NA	NA	NA	NA	NA	NA	NA	Quies	Near_Lm1	35.26	Average GC	NA	NA
CTCGGACGGCTTGACCGT	IntronTRIP	D1	chr3	178171335	+	0	63	NA	NA	0	63	NA	NA	0	63	NA	NA	NA	NA	NA	NA	NA	NA	NA	EnhWk	Near_Lm2	35.06	Average GC	NA	NA
CTCGGACTATTGATGGTG	IntronTRIP	D1	chr5	82089453	+	202	152	NA	NA	197	152	NA	NA	88	152	NA	NA	NM_031482.5	NA	NM_031482.5.3	NM_031482.5	117431	166680	0.413327889451658	Quies	Interior_Act3	38.06	Average GC	LINE	MANE_mRNA
CTCGGACTCACTAAAACA	IntronTRIP	D1	chrX	114003229	+	0	21	NA	NA	4	21	NA	NA	0	21	NA	NA	NA	NA	NA	NA	NA	NA	NA	Quies	Near_Lm2	38.26	Average GC	NA	NA
CTCGGACTGTAAGCACTT	IntronTRIP	D1	chr14	55796098	+	0	37	10	81	0	37	0	81	13	37	22	81	NA	NA	NA	NA	NA	NA	NA	TxWk	Near_Lm1	38.16	Average GC	NA	NA
CTCGGACTGTTACGCGCC	IntronTRIP	D1	chr1	39829014	+	0	5	NA	NA	0	5	NA	NA	0	5	NA	NA	NA	NA	NA	NA	NA	NA	NA	ReprPCWk	Interior_Act1	40.46	Average GC	NA	NA
CTCGGACTTCCACAAACC	IntronTRIP	D1	chr17	74296529	-	52	86	NA	NA	90	86	NA	NA	45	86	NA	NA	NA	NA	NA	NA	NA	NA	NA	TssFlnkU	Interior_Act1	47.25	Average GC	LINE	NA
CTCGGAGCAACCGATGTA	IntronTRIP	D1	chr15	40953446	+	123	42	NA	NA	197	42	NA	NA	71	42	NA	NA	NA	NA	NA	NA	NA	NA	NA	TssFlnkU	Interior_Act1	67.13	High GC	NA	NA
CTCGGAGCAGGCGTGACG	IntronTRIP	D1	chr2	88024066	-	0	4	NA	NA	0	4	NA	NA	0	4	NA	NA	NA	NA	NA	NA	NA	NA	NA	Quies	Interior_Act3	41.96	Average GC	NA	NA
CTCGGAGCCGCCCAATGG	IntronTRIP	D1	chr5	147186296	-	18	63	NA	NA	0	63	NA	NA	0	63	NA	NA	NA	NA	NA	NA	48563	6092	0.888537187814473	Quies	Lamina	37.86	Average GC	NA	lncRNA
CTCGGAGCGCTTGATGGC	IntronTRIP	D1	chr13	43616692	+	0	61	NA	NA	0	61	NA	NA	0	61	NA	NA	NA	NA	NA	NA	NA	NA	NA	Quies	Near_Lm1	36.66	Average GC	NA	NA
CTCGGAGCGGCCTCGTCT	IntronTRIP	D1	chr1	182755126	-	0	23	NA	NA	0	23	NA	NA	0	23	NA	NA	NA	NA	NA	NA	NA	NA	NA	ReprPCWk	Interior_Act3	42.46	Average GC	NA	NA
CTCGGAGGAAGGCTCCCT	IntronTRIP	D1	chr8	100332771	+	0	2	0	3	0	2	0	3	0	2	0	3	NA	NA	NA	NA	NA	NA	NA	ReprPCWk	Interior_Act2	36.46	Average GC	NA	NA
CTCGGAGGCAAGAGCAGG	IntronTRIP	D1	chr1	38799952	+	0	50	NA	NA	0	50	NA	NA	0	50	NA	NA	NA	NA	NA	NA	NA	NA	NA	Quies	Interior_Act1	39.76	Average GC	NA	NA
CTCGGAGGCCTGCGCTTA	IntronTRIP	D1	chr14	33838376	-	16	98	NA	NA	57	98	NA	NA	16	98	NA	NA	NA	NA	NA	NA	NA	NA	NA	TxWk	Interior_Act3	40.26	Average GC	NA	NA
CTCGGAGGGGTCCGTCGC	IntronTRIP	D1	chr1	30761521	+	47	116	12	305	164	116	94	305	204	116	133	305	NA	NA	NA	NA	NA	NA	NA	EnhA1	Interior_Act1	48.85	High GC	NA	NA
CTCGGAGGGTGGTTAGCA	IntronTRIP	D1	chr12	7960031	-	4	32	NA	NA	21	32	NA	NA	20	32	NA	NA	NA	NA	NA	NA	NA	NA	NA	TssFlnkU	Interior_Act1	46.05	Average GC	NA	NA
CTCGGAGGTAGCAAACGC	IntronTRIP	D1	chr6	20652403	-	0	58	NA	NA	0	58	NA	NA	0	58	NA	NA	NA	NA	NA	NA	NA	NA	NA	EnhWk	Interior_Act3	36.66	Average GC	NA	NA
CTCGGAGGTGGATTAGGG	IntronTRIP	D1	chr12	98754108	-	0	46	NA	NA	0	46	NA	NA	0	46	NA	NA	NM_001352186.2	NA	NM_001352186.2.2	NM_001352186.2	1230828	10135	0.991832955535338	EnhA1	Near_Lm1	49.95	High GC	NA	MANE_mRNA
CTCGGAGTACTTATAAAT	IntronTRIP	D1	chr4	13333676	-	0	26	0	34	0	26	0	34	0	26	0	34	NA	NA	NA	NA	NA	NA	NA	TxWk	Near_Lm2	41.56	Average GC	NA	NA
CTCGGAGTGACGTCTCCC	IntronTRIP	D1	chr6	90270291	+	0	21	NA	NA	0	21	NA	NA	0	21	NA	NA	NA	NA	NA	NA	NA	NA	NA	Quies	Interior_Act3	35.36	Average GC	NA	NA
CTCGGAGTGAGCTTGGAT	IntronTRIP	D1	chr11	19306187	-	0	77	NA	NA	0	77	NA	NA	0	77	NA	NA	NA	NA	NA	NA	NA	NA	NA	ReprPCWk	Near_Lm1	44.16	Average GC	NA	NA
CTCGGATAAATTATGGAC	IntronTRIP	D1	chr1	236490171	+	0	96	0	90	0	96	0	90	0	96	0	90	NA	NA	NA	NA	NA	NA	NA	TxWk	Interior_Act3	44.76	Average GC	NA	NA
CTCGGATATAGGATGAGT	IntronTRIP	D1	chr2	99881136	-	0	23	NA	NA	0	23	NA	NA	0	23	NA	NA	NM_001386135.1	NA	NM_001386135.1.18	NM_001386135.1	261454	335718	0.437820259489728	ReprPCWk	Interior_Repr2	38.56	Average GC	NA	MANE_mRNA
CTCGGATGACTGCTGCGT	IntronTRIP	D1	chr14	103183546	-	0	35	NA	NA	26	35	NA	NA	20	35	NA	NA	NA	NA	NA	NA	NA	NA	NA	TxWk	Speckle	34.47	Low GC	NA	NA
CTCGGATGATTCACTTTT	IntronTRIP	D1	chr1	147895533	+	0	42	NA	NA	0	42	NA	NA	0	42	NA	NA	NA	NA	NA	NA	NA	NA	NA	ReprPCWk	Interior_Repr1	38.76	Average GC	LINE	NA
CTCGGATGCGTTAAACAC	IntronTRIP	D1	chr1	234676028	+	0	25	0	56	27	25	0	56	9	25	0	56	NA	NA	NA	NA	29739	7148	0.806218993141215	EnhWk	Interior_Act3	48.15	High GC	LINE	lncRNA
CTCGGATGTTCTGTTCAT	IntronTRIP	D1	chrX	134989915	+	0	6	NA	NA	0	6	NA	NA	0	6	NA	NA	NA	NA	NA	NA	NA	NA	NA	TxWk	Interior_Act3	36.66	Average GC	LINE	NA
CTCGGATTTTGGGTCCTC	IntronTRIP	D1	chr10	123491144	+	0	136	0	64	0	136	0	64	0	136	0	64	NA	NA	NA	NA	134694	46623	0.742864706563643	ReprPC	Interior_Repr2	49.25	High GC	SINE	lncRNA
CTCGGCAAAAGACCCGGT	IntronTRIP	D1	chr4	505261	+	68	49	NA	NA	62	49	NA	NA	86	49	NA	NA	NM_001127178.3	NA	NM_001127178.3.2	NM_001127178.3	6052	34939	0.14764216535337	TxWk	Interior_Repr1	45.55	Average GC	NA	MANE_mRNA
CTCGGCAAATAACGTTTG	IntronTRIP	D1	chr11	59268192	-	0	86	NA	NA	0	86	NA	NA	0	86	NA	NA	NA	NA	NA	NA	NA	NA	NA	ReprPCWk	Near_Lm1	53.15	High GC	DNA	NA
CTCGGCAAGTTGGGCGTA	IntronTRIP	D1	chr5	170320650	+	383	42	NA	NA	319	42	NA	NA	88	42	NA	NA	NA	NA	NA	NA	12928	14858	0.465270279997121	Quies	Interior_Act3	42.16	Average GC	NA	lncRNA
CTCGGCACCTTCTGACCG	IntronTRIP	D1	chr5	103119490	-	30	20	NA	NA	17	20	NA	NA	37	20	NA	NA	NM_017676.2	NA	NM_017676.2.7	NM_017676.2	648	33491	0.0189812238202642	TssA	Near_Lm2	40.36	Average GC	NA	MANE_mRNA
CTCGGCACTCACACGATA	IntronTRIP	D1	chr1	85061149	+	0	29	NA	NA	0	29	NA	NA	0	29	NA	NA	NA	NA	NA	NA	NA	NA	NA	ReprPCWk	Near_Lm1	37.86	Average GC	NA	NA
CTCGGCAGGAGTGAATTC	IntronTRIP	D1	chr4	26868777	-	0	19	NA	NA	0	19	NA	NA	0	19	NA	NA	NA	NA	NA	NA	NA	NA	NA	TxWk	Interior_Act3	38.86	Average GC	NA	NA
CTCGGCATCGAGCTTCCT	IntronTRIP	D1	chr6	33627499	+	165	29	NA	NA	153	29	NA	NA	13	29	NA	NA	NM_002224.4	NA	NM_002224.4.1	NM_002224.4	6178	69063	0.0821094881779881	TxWk	Speckle	43.66	Average GC	NA	MANE_mRNA
CTCGGCATCTAGGCAGTT	IntronTRIP	D1	chr5	154388759	+	40	41	1	19	13	41	0	19	0	41	0	19	NM_198321.4	NA	NM_198321.4.7	NM_198321.4	198027	32225	0.860044646734882	EnhA1	Interior_Act3	42.76	Average GC	NA	MANE_mRNA
CTCGGCATGCACGTGCTG	IntronTRIP	D1	chr18	45059836	+	0	15	NA	NA	0	15	NA	NA	0	15	NA	NA	NM_015559.3	NA	NM_015559.3.5	NM_015559.3	378949	8674	0.977622586894998	EnhA2	Near_Lm2	37.06	Average GC	NA	MANE_mRNA
CTCGGCATGGCTCAAATA	IntronTRIP	D1	chr10	118044801	+	0	7	NA	NA	23	7	NA	NA	0	7	NA	NA	NA	NA	NA	NA	27314	1009	0.964375242735586	TxWk	Near_Lm1	28.07	Low GC	NA	lncRNA
CTCGGCCAAAACCGTACC	IntronTRIP	D1	chr15	51702981	-	0	41	NA	NA	0	41	NA	NA	15	41	NA	NA	NA	NA	NA	NA	NA	NA	NA	EnhWk	Interior_Act3	39.06	Average GC	NA	NA
CTCGGCCATATCATCGGC	IntronTRIP	D1	chr8	43188073	+	0	24	0	27	0	24	0	27	0	24	0	27	NM_152419.3	NA	NM_152419.3.11	NM_152419.3	47610	14782	0.76307859982049	Quies	Lamina_Like	38.86	Average GC	NA	MANE_mRNA
CTCGGCCCAAAATGTAGA	IntronTRIP	D1	chr7	64629702	-	0	57	NA	NA	0	57	NA	NA	0	57	NA	NA	NA	NA	NA	NA	NA	NA	NA	Quies	Lamina_Like	35.16	Average GC	NA	NA
CTCGGCCCCTCGCTGATC	IntronTRIP	D1	chr3	171428499	+	0	41	NA	NA	0	41	NA	NA	0	41	NA	NA	NA	NA	NA	NA	NA	NA	NA	EnhA1	Interior_Act3	45.15	Average GC	NA	NA
CTCGGCCCGGACTTGTCA	IntronTRIP	D1	chr3	65670863	-	10	142	NA	NA	3	142	NA	NA	19	142	NA	NA	NM_001033057.2	NA	NM_001033057.2.22	NM_001033057.2	368055	317338	0.536998481163362	Quies	Interior_Act3	36.96	Average GC	NA	MANE_mRNA
CTCGGCCCTCGATACCGA	IntronTRIP	D1	chr7	73465851	-	0	17	NA	NA	1	17	NA	NA	13	17	NA	NA	NM_032408.4	NA	NM_032408.4.10	NM_032408.4	56442	25446	0.689258499413834	Tx	Interior_Act1	33.67	Low GC	NA	MANE_mRNA
CTCGGCCGCACAGCTCAT	IntronTRIP	D1	chr5	43411744	-	0	5	NA	NA	0	5	NA	NA	0	5	NA	NA	NM_148672.3	NA	NM_148672.3.2	NM_148672.3	647	32552	0.01948853881141	Quies	Interior_Act3	43.06	Average GC	NA	MANE_mRNA
CTCGGCCTTGTTCTTGCG	IntronTRIP	D1	chr11	66081331	+	26	30	NA	NA	26	30	NA	NA	0	30	NA	NA	NM_018026.4	NA	NM_018026.4.1	NM_018026.4	11060	163413	0.0633908971588727	EnhWk	Speckle	44.46	Average GC	SINE	MANE_mRNA
CTCGGCCTTTTTAAGATT	IntronTRIP	D1	chr10	29304691	+	0	18	NA	NA	0	18	NA	NA	0	18	NA	NA	NM_032517.6	NA	NM_032517.6.3	NM_032517.6	15622	6541	0.704868474484501	ReprPCWk	Interior_Repr2	42.36	Average GC	NA	MANE_mRNA
CTCGGCGAAAGTCTTGTA	IntronTRIP	D1	chr4	82426158	+	0	31	NA	NA	12	31	NA	NA	14	31	NA	NA	NA	NA	NA	NA	NA	NA	NA	Tx	Interior_Act3	33.07	Low GC	NA	NA
CTCGGCGAACGGCCAGTC	IntronTRIP	D1	chr5	36882630	+	44	18	NA	NA	6	18	NA	NA	0	18	NA	NA	NM_133433.4	NA	NM_133433.4.1	NM_133433.4	5862	183783	0.0309103851933876	EnhWk	Interior_Act3	31.47	Low GC	NA	MANE_mRNA
CTCGGCGACTATATTGTC	IntronTRIP	D1	chr5	23061106	+	0	26	NA	NA	0	26	NA	NA	0	26	NA	NA	NA	NA	NA	NA	NA	NA	NA	Quies	Lamina	37.26	Average GC	NA	NA
CTCGGCGAGATAAACAGG	IntronTRIP	D1	chr7	106563542	+	38	148	NA	NA	45	148	NA	NA	122	148	NA	NA	NA	NA	NA	NA	NA	NA	NA	EnhWk	Interior_Act3	40.46	Average GC	LINE	NA
CTCGGCGCCTGCAGTCAG	IntronTRIP	D1	chr1	211606746	-	0	31	NA	NA	5	31	NA	NA	0	31	NA	NA	NA	NA	NA	NA	NA	NA	NA	TssA	Interior_Act3	47.95	High GC	NA	NA
CTCGGCGCCTTTTTAACT	IntronTRIP	D1	chr12	60810458	-	0	115	NA	NA	0	115	NA	NA	0	115	NA	NA	NA	NA	NA	NA	NA	NA	NA	Quies	Lamina	39.16	Average GC	LINE	NA
CTCGGCGCGAGTTTTGGT	IntronTRIP	D1	chr17	56628956	+	0	22	NA	NA	0	22	NA	NA	0	22	NA	NA	NA	NA	NA	NA	NA	NA	NA	ReprPCWk	Interior_Repr2	47.45	Average GC	NA	NA
CTCGGCGCGGCGGTCAGG	IntronTRIP	D1	chr11	12853670	-	9	107	NA	NA	0	107	NA	NA	39	107	NA	NA	NA	NA	NA	NA	NA	NA	NA	EnhA1	Interior_Act2	41.86	Average GC	NA	NA
CTCGGCGCGGTTGTCGGG	IntronTRIP	D1	chr6	118542393	+	0	6	NA	NA	0	6	NA	NA	0	6	NA	NA	NA	NA	NA	NA	NA	NA	NA	Quies	Near_Lm2	31.37	Low GC	NA	NA
CTCGGCGCGTGGTACCTC	IntronTRIP	D1	chr1	26126388	+	21	28	6	50	42	28	2	50	82	28	45	50	NA	NA	NA	NA	NA	NA	NA	EnhA2	Speckle	37.26	Average GC	NA	NA
CTCGGCGCTTATTGGTCG	IntronTRIP	D1	chr6	129759161	-	0	39	NA	NA	0	39	NA	NA	0	39	NA	NA	NA	NA	NA	NA	NA	NA	NA	Quies	Near_Lm2	33.97	Low GC	NA	NA
CTCGGCGGTATCTACGCA	IntronTRIP	D1	chr3	15743801	-	4	5	NA	NA	8	5	NA	NA	0	5	NA	NA	NM_001349278.2	NA	NM_001349278.2.24	NM_001349278.2	54178	76566	0.414382304350486	EnhG1	Interior_Act3	36.46	Average GC	NA	MANE_mRNA
CTCGGCGTACTCCCGTTT	IntronTRIP	D1	chr3	24496479	-	21	8	NA	NA	7	8	NA	NA	0	8	NA	NA	NA	NA	NA	NA	25941	220	0.991590535529987	EnhA2	Near_Lm2	47.45	Average GC	NA	lncRNA
CTCGGCGTATTTGTACGT	IntronTRIP	D1	chr11	96440515	-	5	43	NA	NA	34	43	NA	NA	0	43	NA	NA	NA	NA	NA	NA	NA	NA	NA	Quies	Near_Lm2	39.06	Average GC	NA	NA
CTCGGCGTCTTACAAATA	IntronTRIP	D1	chr2	61586845	-	0	45	0	79	0	45	9	79	0	45	0	79	NA	NA	NA	NA	NA	NA	NA	Quies	Interior_Act2	42.06	Average GC	NA	NA
CTCGGCGTTACCGGTTTT	IntronTRIP	D1	chr3	185918634	-	68	96	NA	NA	120	96	NA	NA	149	96	NA	NA	NM_004593.3	NA	NM_004593.3.2	NM_004593.3	19380	4077	0.826192607750352	Tx	Interior_Act2	38.66	Average GC	NA	MANE_mRNA
CTCGGCTACCGTCGTCTT	IntronTRIP	D1	chr2	47904343	-	0	19	NA	NA	26	19	NA	NA	32	19	NA	NA	NM_001190274.2	NA	NM_001190274.2.22	NM_001190274.2	2155	97424	0.0216411090691813	TssA	Interior_Act3	42.16	Average GC	NA	MANE_mRNA
CTCGGCTATTGGAGCAAG	IntronTRIP	D1	chr6	20431290	+	441	12	NA	NA	549	12	NA	NA	130	12	NA	NA	NM_001949.5	NA	NM_001949.5.1	NM_001949.5	29412	62424	0.320266562132497	EnhG1	Interior_Act3	48.85	High GC	NA	MANE_mRNA
CTCGGCTCAGTTAAGGTA	IntronTRIP	D1	chr4	109913043	-	0	163	NA	NA	2	163	NA	NA	29	163	NA	NA	NA	NA	NA	NA	NA	NA	NA	TssFlnkU	Interior_Act3	45.75	Average GC	NA	NA
CTCGGCTGAAGCACTCGA	IntronTRIP	D1	chr12	75827716	-	0	4	0	77	0	4	0	77	0	4	0	77	NA	NA	NA	NA	156299	264514	0.371421510267031	ReprPCWk	Interior_Act3	36.06	Average GC	NA	lncRNA
CTCGGCTGACTCGCAGCA	IntronTRIP	D1	chr12	90046477	-	0	5	NA	NA	0	5	NA	NA	0	5	NA	NA	NA	NA	NA	NA	NA	NA	NA	Quies	Lamina	42.06	Average GC	NA	NA
CTCGGCTGATGGCTGCGT	IntronTRIP	D1	chr16	252773	+	298	5	NA	NA	306	5	NA	NA	15	5	NA	NA	NM_032039.4	NA	NM_032039.4.2	NM_032039.4	17953	13323	0.574018416677324	EnhA1	Speckle	48.35	High GC	NA	MANE_mRNA
CTCGGCTGCGAGTAAGCC	IntronTRIP	D1	chr15	96458713	+	0	60	NA	NA	0	60	NA	NA	0	60	NA	NA	NA	NA	NA	NA	NA	NA	NA	ReprPCWk	Near_Lm1	48.15	High GC	NA	NA
CTCGGCTGGACGCACGAA	IntronTRIP	D1	chr1	28921301	+	327	44	770	50	477	44	521	50	69	44	299	50	NM_001376013.1	NA	NM_001376013.1.1	NM_001376013.1	6733	198740	0.0327682955911482	TxWk	Interior_Act1	37.86	Average GC	NA	MANE_mRNA
CTCGGCTTACGTCACGCG	IntronTRIP	D1	chr8	49257778	+	0	19	NA	NA	0	19	NA	NA	0	19	NA	NA	NA	NA	NA	NA	NA	NA	NA	TxWk	Near_Lm1	36.56	Average GC	NA	NA
CTCGGCTTATCACAGGTG	IntronTRIP	D1	chr18	24856543	+	0	85	NA	NA	0	85	NA	NA	0	85	NA	NA	NA	NA	NA	NA	130781	130437	0.500658453858463	Het	Lamina_Like	39.36	Average GC	NA	lncRNA
CTCGGCTTCCCTAGGGCA	IntronTRIP	D1	chr18	46203916	-	0	12	NA	NA	0	12	NA	NA	0	12	NA	NA	NA	NA	NA	NA	NA	NA	NA	TxWk	Interior_Act3	39.46	Average GC	NA	NA
CTCGGGAACGCTCAAGCG	IntronTRIP	D1	chr1	226064614	-	0	7	NA	NA	0	7	NA	NA	0	7	NA	NA	NA	NA	NA	NA	NA	NA	NA	TssA	Interior_Act2	34.97	Average GC	NA	NA
CTCGGGAACGTCTATCTG	IntronTRIP	D1	chr3	46605080	-	0	53	0	111	0	53	0	111	0	53	0	111	NA	NA	NA	NA	NA	NA	NA	ReprPCWk	Interior_Act1	40.26	Average GC	NA	NA
CTCGGGAAGGAGCTCCCG	IntronTRIP	D1	chr2	115217550	+	0	82	NA	NA	0	82	NA	NA	0	82	NA	NA	NM_020868.6	NA	NM_020868.6.1	NM_020868.6	774910	628230	0.552268483544051	Quies	Lamina	35.36	Average GC	LINE	MANE_mRNA
CTCGGGAGAGACGTTAAT	IntronTRIP	D1	chr18	12535262	+	0	29	NA	NA	0	29	NA	NA	0	29	NA	NA	NA	NA	NA	NA	NA	NA	NA	Quies	Interior_Act2	39.86	Average GC	NA	NA
CTCGGGAGCTGCGTAGCG	IntronTRIP	D1	chr6	45448025	-	13	100	NA	NA	29	100	NA	NA	26	100	NA	NA	NA	NA	NA	NA	NA	NA	NA	EnhWk	Interior_Act3	40.06	Average GC	NA	NA
CTCGGGAGTCCTCCTAGG	IntronTRIP	D1	chr6	154513244	+	47	29	NA	NA	230	29	NA	NA	270	29	NA	NA	NA	NA	NA	NA	2474	9063	0.214440495796134	EnhA1	Interior_Act3	35.06	Average GC	NA	lncRNA
CTCGGGATAGCTTTGTGT	IntronTRIP	D1	chr22	28598750	-	33	68	NA	NA	17	68	NA	NA	3	68	NA	NA	NM_001145418.2	NA	NM_001145418.2.21	NM_001145418.2	81090	620737	0.115541294364566	Quies	Interior_Act1	36.96	Average GC	NA	MANE_mRNA
CTCGGGATGGCTCTACAT	IntronTRIP	D1	chr2	27653380	-	32	20	NA	NA	36	20	NA	NA	22	20	NA	NA	NM_014860.3	NM_014860.3	NA	NA	10234	2572	0.799156645322505	Tx	Interior_Act1	40.06	Average GC	NA	MANE_mRNA
CTCGGGATTAGACAGGCG	IntronTRIP	D1	chr1	155594639	+	0	15	NA	NA	0	15	NA	NA	0	15	NA	NA	NA	NA	NA	NA	7995	7558	0.514048736578152	Quies	Speckle	45.55	Average GC	NA	unprocessed_pseudogene
CTCGGGATTTGGCCAGCG	IntronTRIP	D1	chr22	20778209	+	0	70	NA	NA	0	70	NA	NA	0	70	NA	NA	NM_000185.4	NA	NM_000185.4.1	NM_000185.4	4097	9511	0.301072898295121	EnhA1	Speckle	45.15	Average GC	NA	MANE_mRNA
CTCGGGATTTTAATGGTT	IntronTRIP	D1	chr6	145735982	+	144	40	NA	NA	170	40	NA	NA	222	40	NA	NA	NA	NA	NA	NA	412	1236	0.25	TssA	Near_Lm2	48.65	High GC	SINE	lncRNA
CTCGGGCACAGTGCATTG	IntronTRIP	D1	chr7	139369388	+	120	92	0	2	250	92	0	2	158	92	0	2	NM_016019.5	NA	NM_016019.5.1	NM_016019.5	9495	54066	0.149384056260915	TxWk	Interior_Act3	35.26	Average GC	NA	MANE_mRNA
CTCGGGCAGCAGATGATC	IntronTRIP	D1	chr3	157528932	+	0	57	NA	NA	9	57	NA	NA	0	57	NA	NA	NA	NA	NA	NA	NA	NA	NA	TxWk	Near_Lm1	38.16	Average GC	NA	NA
CTCGGGCCGCTTAACTAA	IntronTRIP	D1	chr4	70637161	-	0	88	0	81	0	88	0	81	2	88	0	81	NA	NA	NA	NA	NA	NA	NA	Quies	Near_Lm2	36.16	Average GC	NA	NA
CTCGGGCCGCTTCCCCAA	IntronTRIP	D1	chr14	36773773	-	29	92	NA	NA	26	92	NA	NA	5	92	NA	NA	NM_030631.4	NA	NM_030631.4.7	NM_030631.4	398833	95853	0.806234661987604	EnhWk	Interior_Act3	37.26	Average GC	SINE	MANE_mRNA
CTCGGGCCTGAAGATTTC	IntronTRIP	D1	chr1	150635532	-	0	18	14	29	0	18	0	29	22	18	0	29	NA	NA	NA	NA	NA	NA	NA	TxWk	Speckle	50.05	High GC	NA	NA
CTCGGGCCTGGAGATTTA	IntronTRIP	D1	chr13	79541682	+	32	20	NA	NA	21	20	NA	NA	2	20	NA	NA	NM_019080.3	NA	NM_019080.3.4	NM_019080.3	60528	14395	0.807869412596933	Quies	Near_Lm2	27.77	Low GC	NA	MANE_mRNA
CTCGGGCGCATGTTAGGC	IntronTRIP	D1	chr5	11275610	+	0	27	0	152	0	27	0	152	0	27	0	152	NA	NA	NA	NA	NA	NA	NA	Quies	Near_Lm2	38.66	Average GC	NA	NA
CTCGGGCGGAATCGGTTG	IntronTRIP	D1	chr17	20107259	-	0	25	NA	NA	0	25	NA	NA	0	25	NA	NA	NA	NA	NA	NA	NA	NA	NA	Quies	Interior_Act2	45.15	Average GC	NA	NA
CTCGGGCGGCCCTGCAGA	IntronTRIP	D1	chr1	66931814	+	157	11	85	5	175	11	131	5	158	11	82	5	NM_001077700.3	NA	NM_001077700.3.2	NM_001077700.3	6825	56805	0.107260726072607	TssA	Interior_Act3	32.77	Low GC	NA	MANE_mRNA
CTCGGGCGGTCGCAATAG	IntronTRIP	D1	chr1	66090925	+	0	146	NA	NA	0	146	NA	NA	0	146	NA	NA	NM_002600.4	NA	NM_002600.4.3	NM_002600.4	298031	283649	0.512362467335992	Quies	Near_Lm2	35.36	Average GC	NA	MANE_mRNA
CTCGGGCGGTTGTACCTA	IntronTRIP	D1	chr4	75560917	-	0	380	NA	NA	0	380	NA	NA	0	380	NA	NA	NA	NA	NA	NA	NA	NA	NA	EnhBiv	Interior_Act3	48.25	High GC	NA	NA
CTCGGGCTAGGGGTGCAG	IntronTRIP	D1	chr16	87808642	+	0	32	NA	NA	0	32	NA	NA	0	32	NA	NA	NA	NA	NA	NA	NA	NA	NA	TxWk	Speckle	48.05	High GC	NA	NA
CTCGGGCTTCTGAGAGTT	IntronTRIP	D1	chr2	170862828	+	17	33	NA	NA	14	33	NA	NA	0	33	NA	NA	NA	NA	NA	NA	NA	NA	NA	EnhWk	Interior_Act2	40.76	Average GC	NA	NA
CTCGGGCTTGAGGGCGCC	IntronTRIP	D1	chr15	64440826	+	0	46	NA	NA	0	46	NA	NA	0	46	NA	NA	NM_016213.5	NA	NM_016213.5.11	NM_016213.5	52991	14477	0.785424201102745	TxWk	Interior_Act1	41.36	Average GC	NA	MANE_mRNA
CTCGGGGAAGAATGGATT	IntronTRIP	D1	chr11	3735331	+	0	105	NA	NA	1	105	NA	NA	11	105	NA	NA	NA	NA	NA	NA	NA	NA	NA	Tx	Interior_Act1	34.47	Low GC	Simple_repeat	NA
CTCGGGGCTATCTGGGAA	IntronTRIP	D1	chr11	116011251	+	0	6	NA	NA	0	6	NA	NA	0	6	NA	NA	NA	NA	NA	NA	NA	NA	NA	Quies	Near_Lm1	35.96	Average GC	NA	NA
CTCGGGGCTGGTCCCCAA	IntronTRIP	D1	chr11	81742848	+	0	51	NA	NA	0	51	NA	NA	0	51	NA	NA	NA	NA	NA	NA	NA	NA	NA	Quies	Lamina	37.96	Average GC	NA	NA
CTCGGGGTCTTTCAGTGC	IntronTRIP	D1	chr7	82482225	+	0	68	NA	NA	0	68	NA	NA	0	68	NA	NA	NA	NA	NA	NA	NA	NA	NA	Quies	Lamina	33.97	Low GC	NA	NA
CTCGGGGTGCATTCTCAT	IntronTRIP	D1	chr20	45978504	-	0	2	NA	NA	0	2	NA	NA	0	2	NA	NA	NA	NA	NA	NA	NA	NA	NA	TxWk	Speckle	32.87	Low GC	NA	NA
CTCGGGGTGGCCGATTTC	IntronTRIP	D1	chr8	128594867	+	0	92	0	17	0	92	0	17	0	92	0	17	NA	NA	NA	NA	NA	NA	NA	Quies	Near_Lm1	40.66	Average GC	LTR	NA
CTCGGGGTGGGAGTTGTA	IntronTRIP	D1	chrX	110236833	+	0	3	NA	NA	0	3	NA	NA	0	3	NA	NA	NA	NA	NA	NA	NA	NA	NA	Quies	Interior_Act3	32.87	Low GC	NA	NA
CTCGGGGTGTAAGTTCGA	IntronTRIP	D1	chr1	183783998	-	0	48	NA	NA	0	48	NA	NA	0	48	NA	NA	NA	NA	NA	NA	NA	NA	NA	ReprPCWk	Near_Lm1	44.16	Average GC	NA	NA
CTCGGGGTTAAGTCCTTT	IntronTRIP	D1	chr12	14804384	+	0	17	NA	NA	0	17	NA	NA	0	17	NA	NA	NM_175874.4	NA	NM_175874.4.1	NM_175874.4	715	20031	0.0344644750795334	TssA	Near_Lm1	35.86	Average GC	NA	MANE_mRNA
CTCGGGGTTCACCAGGCG	IntronTRIP	D1	chr16	58624510	-	132	19	NA	NA	86	19	NA	NA	6	19	NA	NA	NM_016284.5	NA	NM_016284.5.48	NM_016284.5	5316	104560	0.0483818122246897	Tx	Interior_Act3	43.06	Average GC	NA	MANE_mRNA
CTCGGGTAACTGCAATCC	IntronTRIP	D1	chr11	2977305	+	0	42	NA	NA	0	42	NA	NA	0	42	NA	NA	NA	NA	NA	NA	NA	NA	NA	Tx	Speckle	42.16	Average GC	LINE	NA
CTCGGGTACATCGCGCTT	IntronTRIP	D1	chr9	38397750	+	0	35	NA	NA	0	35	NA	NA	31	35	NA	NA	NM_000692.5	NM_000692.5	NA	NA	5049	911	0.847147651006711	Tx	Interior_Repr2	42.76	Average GC	NA	MANE_mRNA
CTCGGGTACGTCCGAGTC	IntronTRIP	D1	chr2	38886184	+	0	77	NA	NA	0	77	NA	NA	0	77	NA	NA	NA	NA	NA	NA	NA	NA	NA	Quies	Interior_Act3	37.66	Average GC	LTR	NA
CTCGGGTAGACCCTGCCT	IntronTRIP	D1	chr2	148926779	-	0	54	NA	NA	0	54	NA	NA	0	54	NA	NA	NA	NA	NA	NA	475	17373	0.0266136261766024	EnhWk	Near_Lm2	52.55	High GC	NA	lncRNA
CTCGGGTAGTCAAGCTCA	IntronTRIP	D1	chr6	7374287	-	0	34	NA	NA	0	34	NA	NA	0	34	NA	NA	NM_001170692.2	NA	NM_001170692.2.10	NM_001170692.2	15455	47629	0.244990805909581	ReprPCWk	Interior_Act3	38.36	Average GC	NA	MANE_mRNA
CTCGGGTAGTGGTATAGA	IntronTRIP	D1	chr3	169019707	-	0	4	NA	NA	0	4	NA	NA	0	4	NA	NA	NA	NA	NA	NA	NA	NA	NA	Quies	Lamina	34.17	Low GC	NA	NA
CTCGGGTATGTGGCGTCC	IntronTRIP	D1	chr18	31905620	-	41	66	NA	NA	62	66	NA	NA	7	66	NA	NA	NM_014939.5	NA	NM_014939.5.20	NM_014939.5	37508	76424	0.329213917073342	TxWk	Interior_Act3	34.77	Average GC	NA	MANE_mRNA
CTCGGGTCATTGGCTGCC	IntronTRIP	D1	chr19	4075759	+	3	22	NA	NA	6	22	NA	NA	0	22	NA	NA	NA	NA	NA	NA	NA	NA	NA	EnhWk	Speckle	53.65	High GC	LINE	NA
CTCGGGTCCGCTTCAGCA	IntronTRIP	D1	chr20	15433750	+	0	177	NA	NA	0	177	NA	NA	0	177	NA	NA	NM_001351661.2	NA	NM_001351661.2.7	NM_001351661.2	1438235	619447	0.698958828429271	Quies	Lamina	34.67	Average GC	LINE	MANE_mRNA
CTCGGGTCCGGAATGGCT	IntronTRIP	D1	chr16	70288079	+	0	58	NA	NA	0	58	NA	NA	0	58	NA	NA	NA	NA	NA	NA	NA	NA	NA	TssA	Speckle	53.15	High GC	NA	NA
CTCGGGTCGGGTAGGGTC	IntronTRIP	D1	chr1	45304256	-	0	45	NA	NA	0	45	NA	NA	0	45	NA	NA	NA	NA	NA	NA	NA	NA	NA	TssFlnkU	Interior_Act1	62.94	High GC	NA	NA
CTCGGGTGCACAAACTGT	IntronTRIP	D1	chr10	69148422	+	33	121	NA	NA	107	121	NA	NA	15	121	NA	NA	NM_004896.5	NA	NM_004896.5.2	NM_004896.5	24245	25990	0.482631631332736	TxWk	Interior_Act2	37.66	Average GC	NA	MANE_mRNA
CTCGGGTGCGCCTTGATT	IntronTRIP	D1	chr7	13170116	-	6	25	NA	NA	0	25	NA	NA	0	25	NA	NA	NA	NA	NA	NA	NA	NA	NA	Quies	Near_Lm2	30.87	Low GC	NA	NA
CTCGGGTTCACTGTAAGG	IntronTRIP	D1	chr17	58679832	-	0	43	NA	NA	0	43	NA	NA	0	43	NA	NA	NM_001395966.1	NA	NM_031272.5.31	NM_001395966.1	12213	19409	0.386218455505661	EnhA2	Interior_Act1	40.66	Average GC	NA	MANE_mRNA
CTCGGTAAACACCCGGTC	IntronTRIP	D1	chr6	130881121	+	0	17	NA	NA	0	17	NA	NA	0	17	NA	NA	NA	NA	NA	NA	NA	NA	NA	TxWk	Near_Lm2	31.97	Low GC	NA	NA
CTCGGTAACTGGTTAACT	IntronTRIP	D1	chr2	204867512	+	18	107	NA	NA	14	107	NA	NA	21	107	NA	NA	NM_001302769.2	NA	NM_001302769.2.2	NM_001302769.2	322038	752650	0.299657202834683	Quies	Near_Lm1	35.76	Average GC	NA	MANE_mRNA
CTCGGTAAGGAGGGAGCT	IntronTRIP	D1	chr16	87575229	+	0	12	NA	NA	0	12	NA	NA	0	12	NA	NA	NA	NA	NA	NA	NA	NA	NA	EnhBiv	Speckle	53.65	High GC	NA	NA
CTCGGTAAGTGGCTATTC	IntronTRIP	D1	chr3	28312061	-	0	23	NA	NA	0	23	NA	NA	0	23	NA	NA	NA	NA	NA	NA	NA	NA	NA	TxWk	Near_Lm2	32.97	Low GC	NA	NA
CTCGGTAAGTTTGCGCGA	IntronTRIP	D1	chrX	80541688	+	0	31	0	10	0	31	0	10	0	31	0	10	NA	NA	NA	NA	NA	NA	NA	Quies	Near_Lm2	31.97	Low GC	NA	NA
CTCGGTAATGGGCCACCG	IntronTRIP	D1	chr2	6913515	-	0	2	NA	NA	0	2	NA	NA	0	2	NA	NA	NA	NA	NA	NA	5219	1761	0.747707736389685	TxWk	Interior_Act3	45.15	Average GC	LTR	lncRNA
CTCGGTACGGAAACCACC	IntronTRIP	D1	chr2	187031585	-	0	25	NA	NA	0	25	NA	NA	0	25	NA	NA	NA	NA	NA	NA	NA	NA	NA	Quies	Near_Lm2	33.67	Low GC	NA	NA
CTCGGTACTAATCCATAG	IntronTRIP	D1	chr8	105592751	-	0	90	NA	NA	0	90	NA	NA	19	90	NA	NA	NA	NA	NA	NA	467773	46662	0.909294663076968	TxWk	Interior_Act3	36.66	Average GC	NA	lncRNA
CTCGGTACTGGACTACAT	IntronTRIP	D1	chr1	46287527	-	13	21	NA	NA	24	21	NA	NA	0	21	NA	NA	NM_006369.5	NA	NM_006369.5.7	NM_006369.5	16089	10066	0.615140508506978	EnhWk	Interior_Act1	48.15	High GC	NA	MANE_mRNA
CTCGGTATATTTGTCAAT	IntronTRIP	D1	chr7	121278499	+	42	154	NA	NA	149	154	NA	NA	327	154	NA	NA	NM_024913.5	NA	NM_024913.5.22	NM_024913.5	289789	18943	0.938642576733218	EnhG1	Near_Lm2	38.56	Average GC	NA	MANE_mRNA
CTCGGTATGCCATTCCTA	IntronTRIP	D1	chr10	90656395	-	0	30	NA	NA	0	30	NA	NA	1	30	NA	NA	NA	NA	NA	NA	NA	NA	NA	Quies	Lamina	44.06	Average GC	LTR	NA
CTCGGTATGTCATCGCGG	IntronTRIP	D1	chr10	32950719	-	361	13	NA	NA	427	13	NA	NA	13	13	NA	NA	NM_002211.4	NA	NM_002211.4.15	NM_002211.4	7511	50402	0.129694541812719	EnhA2	Near_Lm1	37.96	Average GC	NA	MANE_mRNA
CTCGGTCAAGCGGCTAGT	IntronTRIP	D1	chr15	50459882	+	10	8	NA	NA	17	8	NA	NA	21	8	NA	NA	NM_005154.5	NA	NM_005154.5.5	NM_005154.5	35478	54539	0.39412555406201	TxWk	Interior_Act3	42.86	Average GC	NA	MANE_mRNA
CTCGGTCAATCGTCTATG	IntronTRIP	D1	chr1	54365410	+	0	26	NA	NA	0	26	NA	NA	4	26	NA	NA	NA	NA	NA	NA	NA	NA	NA	EnhWk	Interior_Act2	50.15	High GC	NA	NA
CTCGGTCAGAGGGCCAAA	IntronTRIP	D1	chr1	1655118	+	0	38	NA	NA	7	38	NA	NA	0	38	NA	NA	NA	NA	NA	NA	NA	NA	NA	Tx	Speckle	46.95	Average GC	NA	NA
CTCGGTCAGTGCTCGGAT	IntronTRIP	D1	chr12	46454248	-	0	126	NA	NA	0	126	NA	NA	0	126	NA	NA	NA	NA	NA	NA	40226	70015	0.364891465062908	TxWk	Interior_Repr1	33.17	Low GC	NA	lncRNA
CTCGGTCATGCTGTTTAT	IntronTRIP	D1	chr2	32041600	+	159	45	NA	NA	145	45	NA	NA	0	45	NA	NA	NA	NA	NA	NA	NA	NA	NA	Quies	Interior_Act3	45.95	Average GC	NA	NA
CTCGGTCCATTAGCCACC	IntronTRIP	D1	chr11	124115119	-	17	63	NA	NA	26	63	NA	NA	39	63	NA	NA	NA	NA	NA	NA	NA	NA	NA	TssFlnkU	Near_Lm1	42.96	Average GC	NA	NA
CTCGGTCCGTGTCATCGA	IntronTRIP	D1	chr1	198307032	+	17	67	NA	NA	15	67	NA	NA	15	67	NA	NA	NM_133494.3	NA	NM_133494.3.9	NM_133494.3	150035	15388	0.906977868857414	Quies	Near_Lm2	30.97	Low GC	NA	MANE_mRNA
CTCGGTCGACCGTGGCCG	IntronTRIP	D1	chr3	1788581	+	0	18	NA	NA	0	18	NA	NA	0	18	NA	NA	NA	NA	NA	NA	NA	NA	NA	Het	Lamina	32.37	Low GC	NA	NA
CTCGGTCGAGCCGTTTCG	IntronTRIP	D1	chr18	3245781	-	0	11	NA	NA	0	11	NA	NA	0	11	NA	NA	NA	NA	NA	NA	1652	493	0.77016317016317	TssFlnkU	Interior_Act3	47.75	Average GC	NA	lncRNA
CTCGGTCGAGTAGGAGCC	IntronTRIP	D1	chr15	42066309	+	0	2	0	72	0	2	0	72	0	2	0	72	NA	NA	NA	NA	NA	NA	NA	ReprPC	Speckle	50.55	High GC	NA	NA
CTCGGTCTCTCAATAGTG	IntronTRIP	D1	chr9	129753986	-	0	43	NA	NA	0	43	NA	NA	0	43	NA	NA	NA	NA	NA	NA	NA	NA	NA	ReprPC	Speckle	49.55	High GC	NA	NA
CTCGGTCTCTGATTACCG	IntronTRIP	D1	chr15	74012628	+	9	37	NA	NA	31	37	NA	NA	61	37	NA	NA	NM_033238.3	NA	NM_033238.3.2	NM_033238.3	17913	35199	0.337268413917759	TxWk	Interior_Act1	42.56	Average GC	NA	MANE_mRNA
CTCGGTCTGCACCAGCCC	IntronTRIP	D1	chr1	93078111	-	0	95	NA	NA	0	95	NA	NA	9	95	NA	NA	NA	NA	NA	NA	NA	NA	NA	Quies	Interior_Act3	39.66	Average GC	NA	NA
CTCGGTGAGGACGTCGGC	IntronTRIP	D1	chr11	61165993	+	8	7	NA	NA	0	7	NA	NA	0	7	NA	NA	NA	NA	NA	NA	NA	NA	NA	TxWk	Interior_Act1	52.45	High GC	NA	NA
CTCGGTGGACGGTTAAAG	IntronTRIP	D1	chr2	127947330	-	16	26	23	11	14	26	13	11	0	26	0	11	NM_001330301.2	NA	NM_001330301.2.3	NM_001330301.2	80729	6109	0.929650613786591	TxWk	Interior_Act2	39.86	Average GC	LINE	MANE_mRNA
CTCGGTGGGGTTGTATGC	IntronTRIP	D1	chr6	137791995	+	7	69	NA	NA	0	69	NA	NA	0	69	NA	NA	NA	NA	NA	NA	NA	NA	NA	TxWk	Interior_Act3	40.56	Average GC	NA	NA
CTCGGTGGGTGCATAGAC	IntronTRIP	D1	chr8	120449691	+	11	31	NA	NA	14	31	NA	NA	13	31	NA	NA	NM_022045.5	NA	NM_022045.5.2	NM_022045.5	4273	73945	0.0546293691989056	TxWk	Near_Lm2	36.56	Average GC	NA	MANE_mRNA
CTCGGTGTACGGGAGTTG	IntronTRIP	D1	chr15	75798641	+	0	55	NA	NA	0	55	NA	NA	0	55	NA	NA	NA	NA	NA	NA	NA	NA	NA	ReprPCWk	Interior_Act1	43.06	Average GC	NA	NA
CTCGGTGTCGCCAGTCGT	IntronTRIP	D1	chr10	51552441	+	0	51	NA	NA	0	51	NA	NA	0	51	NA	NA	NM_006258.4	NA	NM_006258.4.3	NM_006258.4	477955	745909	0.390529503278142	Quies	Lamina	31.17	Low GC	NA	MANE_mRNA
CTCGGTGTCGGGCAGGTT	IntronTRIP	D1	chr14	58749664	-	0	71	NA	NA	0	71	NA	NA	0	71	NA	NA	NA	NA	NA	NA	NA	NA	NA	EnhA2	Near_Lm1	42.76	Average GC	NA	NA
CTCGGTGTTAGACACCCC	IntronTRIP	D1	chr1	209207915	+	0	15	0	7	0	15	0	7	0	15	0	7	NA	NA	NA	NA	NA	NA	NA	EnhWk	Near_Lm2	55.84	High GC	NA	NA
CTCGGTGTTTTAGACACA	IntronTRIP	D1	chrX	84323692	+	0	46	NA	NA	1	46	NA	NA	0	46	NA	NA	NA	NA	NA	NA	NA	NA	NA	Quies	Lamina	33.17	Low GC	NA	NA
CTCGGTTACGGTTCAGGG	IntronTRIP	D1	chr19	44088688	-	0	34	NA	NA	0	34	NA	NA	0	34	NA	NA	NA	NA	NA	NA	NA	NA	NA	Quies	Interior_Repr1	40.56	Average GC	NA	NA
CTCGGTTAGAGCGGGCCG	IntronTRIP	D1	chr11	126494304	+	0	119	0	54	0	119	0	54	0	119	0	54	NA	NA	NA	NA	NA	NA	NA	ReprPCWk	Interior_Act3	39.86	Average GC	NA	NA
CTCGGTTAGGCAACGTAT	IntronTRIP	D1	chr7	78681076	+	0	83	NA	NA	0	83	NA	NA	0	83	NA	NA	NA	NA	NA	NA	NA	NA	NA	Quies	Lamina	39.36	Average GC	NA	NA
CTCGGTTATCCCTCACTT	IntronTRIP	D1	chr3	4637267	+	0	101	NA	NA	0	101	NA	NA	5	101	NA	NA	NM_001378452.1	NA	NM_001378452.1.5	NM_001378452.1	143920	210239	0.406371149681358	TxWk	Interior_Act3	38.96	Average GC	NA	MANE_mRNA
CTCGGTTCCTCTTGCCTT	IntronTRIP	D1	chr8	13117576	+	0	13	NA	NA	24	13	NA	NA	0	13	NA	NA	NA	NA	NA	NA	NA	NA	NA	EnhA2	Interior_Act3	37.56	Average GC	NA	NA
CTCGGTTCGGGGGTGGCG	IntronTRIP	D1	chr11	112161270	-	35	10	NA	NA	2	10	NA	NA	0	10	NA	NA	NM_001562.4	NA	NM_001562.4.5	NM_001562.4	2824	18011	0.135541156707463	TxWk	Interior_Act3	38.56	Average GC	NA	MANE_mRNA
CTCGGTTGAGATATTCGT	IntronTRIP	D1	chr12	92448675	-	0	16	NA	NA	0	16	NA	NA	2	16	NA	NA	NA	NA	NA	NA	NA	NA	NA	Quies	Interior_Act3	38.16	Average GC	NA	NA
CTCGGTTGAGTATCCCCG	IntronTRIP	D1	chr4	174228427	-	3	89	0	62	0	89	0	62	0	89	0	62	NA	NA	NA	NA	NA	NA	NA	Quies	Near_Lm2	33.47	Low GC	NA	NA
CTCGGTTGCGTAGCAGGT	IntronTRIP	D1	chr8	94527447	+	0	6	NA	NA	0	6	NA	NA	0	6	NA	NA	NA	NA	NA	NA	NA	NA	NA	TxWk	Interior_Act3	31.77	Low GC	NA	NA
CTCGGTTGGGTATATGTC	IntronTRIP	D1	chr12	102423636	+	28	248	NA	NA	80	248	NA	NA	57	248	NA	NA	NA	NA	NA	NA	166423	39855	0.806789866103026	TxWk	Near_Lm1	36.96	Average GC	NA	lncRNA
CTCGGTTGGTACTGCGGC	IntronTRIP	D1	chr9	97947229	+	8	29	NA	NA	255	29	NA	NA	210	29	NA	NA	NA	NA	NA	NA	NA	NA	NA	Quies	Interior_Act2	39.06	Average GC	NA	NA
CTCGGTTTCTGTTTATGA	IntronTRIP	D1	chr1	9130025	+	0	6	NA	NA	0	6	NA	NA	0	6	NA	NA	NA	NA	NA	NA	NA	NA	NA	ReprPCWk	Interior_Act1	49.55	High GC	NA	NA
CTCGGTTTTGAAACCCGT	IntronTRIP	D1	chr6	61912974	+	0	54	NA	NA	0	54	NA	NA	0	54	NA	NA	NA	NA	NA	NA	NA	NA	NA	Quies	Lamina	41.76	Average GC	NA	NA
CTCGTAAAATGATGTCTA	IntronTRIP	D1	chr1	92468682	+	0	35	NA	NA	0	35	NA	NA	0	35	NA	NA	NA	NA	NA	NA	NA	NA	NA	Quies	Interior_Act3	34.47	Low GC	LINE	NA
CTCGTAACCCGGTGCACG	IntronTRIP	D1	chr1	24758083	-	0	42	0	21	0	42	0	21	0	42	0	21	NA	NA	NA	NA	NA	NA	NA	TxWk	Interior_Act1	43.06	Average GC	NA	NA
CTCGTAACGGTTAGTGGT	IntronTRIP	D1	chr19	51507674	+	2	17	NA	NA	32	17	NA	NA	1	17	NA	NA	NA	NA	NA	NA	NA	NA	NA	EnhA1	Speckle	46.25	Average GC	NA	NA
CTCGTAACGGTTTTCAGA	IntronTRIP	D1	chr18	8914067	+	3727	102	552	32	4389	102	541	32	1203	102	294	32	NA	NA	NA	NA	68	5347	0.0125577100646353	TssA	Interior_Act2	48.95	High GC	LTR	lncRNA
CTCGTAAGAGGTATCATT	IntronTRIP	D1	chr6	7160132	-	0	251	NA	NA	0	251	NA	NA	0	251	NA	NA	NA	NA	NA	NA	NA	NA	NA	EnhWk	Interior_Act3	40.06	Average GC	SINE	NA
CTCGTAAGAGTGTGTAGC	IntronTRIP	D1	chrX	130932107	+	11	64	NA	NA	0	64	NA	NA	5	64	NA	NA	NA	NA	NA	NA	NA	NA	NA	Quies	Interior_Act3	34.47	Low GC	NA	NA
CTCGTAATTTTAAACCGA	IntronTRIP	D1	chr16	23911563	-	0	85	NA	NA	0	85	NA	NA	0	85	NA	NA	NA	NA	NA	NA	NA	NA	NA	EnhG1	Interior_Act1	46.25	Average GC	NA	NA
CTCGTACCAGGCTGGAAA	IntronTRIP	D1	chr1	225421849	-	8	8	NA	NA	53	8	NA	NA	57	8	NA	NA	NM_002296.4	NA	NM_002296.4.11	NM_002296.4	6189	20348	0.233221539736971	TxWk	Interior_Act3	40.16	Average GC	NA	MANE_mRNA
CTCGTACCCCATTCACTG	IntronTRIP	D1	chr1	92440291	+	0	16	NA	NA	0	16	NA	NA	0	16	NA	NA	NA	NA	NA	NA	NA	NA	NA	TxWk	Interior_Act3	41.66	Average GC	NA	NA
CTCGTACCGAACACCTTT	IntronTRIP	D1	chr12	23708069	-	38	110	NA	NA	30	110	NA	NA	0	110	NA	NA	NM_006940.6	NA	NM_006940.6.9	NM_006940.6	241601	178566	0.575011840530075	Quies	Near_Lm1	30.77	Low GC	NA	MANE_mRNA
CTCGTACGACCAGCCAAT	IntronTRIP	D1	chr14	77105970	-	0	34	NA	NA	11	34	NA	NA	6	34	NA	NA	NA	NA	NA	NA	NA	NA	NA	TxWk	Interior_Act2	38.76	Average GC	NA	NA
CTCGTACGCCGGATTATC	IntronTRIP	D1	chr10	74100281	-	0	79	NA	NA	0	79	NA	NA	0	79	NA	NA	NA	NA	NA	NA	NA	NA	NA	Tx	Interior_Act2	42.36	Average GC	NA	NA
CTCGTACGCTTAGTCTTA	IntronTRIP	D1	chr1	163149939	+	0	24	NA	NA	0	24	NA	NA	0	24	NA	NA	NA	NA	NA	NA	NA	NA	NA	Quies	Near_Lm2	31.17	Low GC	NA	NA
CTCGTACGTAGGCTAGCC	IntronTRIP	D1	chr1	164717943	+	0	100	NA	NA	36	100	NA	NA	0	100	NA	NA	NM_002585.4	NA	NM_002585.4.2	NM_002585.4	158760	133888	0.542494737705366	TxWk	Near_Lm1	40.36	Average GC	NA	MANE_mRNA
CTCGTACGTCGGCATTAG	IntronTRIP	D1	chr18	9709165	-	0	26	NA	NA	7	26	NA	NA	12	26	NA	NA	NA	NA	NA	NA	NA	NA	NA	TssFlnkD	Interior_Act2	59.14	High GC	NA	NA
CTCGTACGTCGTGGTCAG	IntronTRIP	D1	chr8	60765007	-	76	42	NA	NA	19	42	NA	NA	5	42	NA	NA	NA	NA	NA	NA	NA	NA	NA	TxWk	Interior_Act3	43.56	Average GC	NA	NA
CTCGTACTAGGTCTGAAA	IntronTRIP	D1	chr12	108695509	+	0	51	NA	NA	0	51	NA	NA	0	51	NA	NA	NA	NA	NA	NA	NA	NA	NA	EnhG1	Interior_Act2	40.96	Average GC	NA	NA
CTCGTACTCAAGGGTCCC	IntronTRIP	D1	chr22	19846867	-	360	35	NA	NA	326	35	NA	NA	33	35	NA	NA	NM_024627.6	NM_024627.6	NM_053004.3.6	NA	8007	722	0.917287203574293	EnhG1	Speckle	53.95	High GC	NA	MANE_mRNA
CTCGTAGAACGTGCAGGA	IntronTRIP	D1	chr15	64107414	+	0	2	142	91	0	2	69	91	0	2	34	91	NM_003099.5	NA	NM_003099.5.1	NM_003099.5	11433	36817	0.236953367875648	TxWk	Interior_Act1	39.46	Average GC	NA	MANE_mRNA
CTCGTAGACACAGCCGCA	IntronTRIP	D1	chr8	17764549	-	0	94	NA	NA	0	94	NA	NA	0	94	NA	NA	NM_001363059.2	NA	NM_001363059.2.14	NM_001363059.2	36545	120748	0.232337103367601	ReprPCWk	Near_Lm2	37.76	Average GC	NA	MANE_mRNA
CTCGTAGACTGGAGTATT	IntronTRIP	D1	chr7	151621029	+	0	64	NA	NA	0	64	NA	NA	0	64	NA	NA	NA	NA	NA	NA	NA	NA	NA	ReprPCWk	Interior_Act2	44.36	Average GC	NA	NA
CTCGTAGCAGCTCCAACC	IntronTRIP	D1	chr10	6071189	+	0	64	0	17	0	64	0	17	0	64	0	17	NA	NA	NA	NA	NA	NA	NA	ReprPC	Interior_Act2	45.85	Average GC	NA	NA
CTCGTAGCCGGTGGTAGC	IntronTRIP	D1	chr11	76327384	+	0	26	0	3	10	26	3	3	0	26	0	3	NA	NA	NA	NA	NA	NA	NA	EnhWk	Interior_Act2	47.25	Average GC	NA	NA
CTCGTAGCGTTCAGGCAT	IntronTRIP	D1	chr14	22956238	-	540	54	NA	NA	497	54	NA	NA	64	54	NA	NA	NM_001166269.2	NA	NM_001166269.2.9	NM_001166269.2	852	10011	0.0784313725490196	TssA	Speckle	42.86	Average GC	NA	MANE_mRNA
CTCGTAGCTGGGCAACTC	IntronTRIP	D1	chr5	39149908	+	0	80	NA	NA	0	80	NA	NA	0	80	NA	NA	NA	NA	NA	NA	NA	NA	NA	Quies	Interior_Act3	43.56	Average GC	LINE	NA
CTCGTAGGACATTGCAAC	IntronTRIP	D1	chr6	44387377	+	0	32	0	25	0	32	9	25	0	32	0	25	NA	NA	NA	NA	NA	NA	NA	TssA	Interior_Act1	47.75	Average GC	NA	NA
CTCGTAGGCCTCTCCAAA	IntronTRIP	D1	chr1	2018642	+	0	7	NA	NA	0	7	NA	NA	0	7	NA	NA	NA	NA	NA	NA	NA	NA	NA	ReprPC	Speckle	57.44	High GC	NA	NA
CTCGTAGTAAATACCCAG	IntronTRIP	D1	chr2	169897921	-	0	7	NA	NA	0	7	NA	NA	0	7	NA	NA	NA	NA	NA	NA	NA	NA	NA	Tx	Interior_Act3	38.66	Average GC	SINE	NA
CTCGTAGTCAGGTCTCAG	IntronTRIP	D1	chr3	20662946	+	0	53	NA	NA	0	53	NA	NA	0	53	NA	NA	NA	NA	NA	NA	488702	483021	0.502923158142804	Quies	Lamina	35.86	Average GC	NA	lncRNA
CTCGTAGTTGAATTGGTT	IntronTRIP	D1	chr9	5402811	-	0	17	NA	NA	0	17	NA	NA	0	17	NA	NA	NM_018465.4	NA	NM_018465.4.3	NM_018465.4	35114	44841	0.439172034269276	Quies	Near_Lm1	41.46	Average GC	NA	MANE_mRNA
CTCGTATAGGAAACATAA	IntronTRIP	D1	chr16	74282177	-	0	11	NA	NA	8	11	NA	NA	0	11	NA	NA	NA	NA	NA	NA	14585	339099	0.0412373757365332	TxWk	Interior_Repr1	39.96	Average GC	NA	lncRNA
CTCGTATCCATATTCTTC	IntronTRIP	D1	chr1	40694070	+	0	18	NA	NA	0	18	NA	NA	0	18	NA	NA	NM_014223.5	NA	NM_014223.5.1	NM_014223.5	2367	77533	0.0296245306633292	EnhWk	Interior_Act1	38.16	Average GC	NA	MANE_mRNA
CTCGTATCCTTGAAGAAG	IntronTRIP	D1	chr7	117228697	-	0	7	0	22	0	7	0	22	0	7	0	22	NA	NA	NA	NA	NA	NA	NA	TxWk	Near_Lm2	42.16	Average GC	NA	NA
CTCGTATCTCATCGCGTC	IntronTRIP	D1	chr12	128019708	+	0	80	NA	NA	27	80	NA	NA	0	80	NA	NA	NA	NA	NA	NA	NA	NA	NA	Quies	Near_Lm2	43.26	Average GC	NA	NA
CTCGTATCTGCTGAGCTT	IntronTRIP	D1	chr11	125050578	-	9	64	NA	NA	0	64	NA	NA	0	64	NA	NA	NA	NA	NA	NA	NA	NA	NA	Quies	Interior_Act3	34.87	Average GC	NA	NA
CTCGTATTACTAGAATCC	IntronTRIP	D1	chr12	54616594	-	19	10	0	6	28	10	0	6	17	10	0	6	NA	NA	NA	NA	NA	NA	NA	ReprPCWk	Interior_Act1	44.96	Average GC	LTR	NA
CTCGTATTCGTCGTCCGC	IntronTRIP	D1	chr5	142013607	-	0	3	NA	NA	15	3	NA	NA	44	3	NA	NA	NA	NA	NA	NA	NA	NA	NA	TssFlnkU	Interior_Act3	47.75	Average GC	NA	NA
CTCGTCACACATACCGAT	IntronTRIP	D1	chr4	120054302	-	0	26	NA	NA	7	26	NA	NA	0	26	NA	NA	NA	NA	NA	NA	NA	NA	NA	Quies	Lamina	40.76	Average GC	NA	NA
CTCGTCACATGTCGAACC	IntronTRIP	D1	chr2	102081931	+	11	37	0	94	1	37	0	94	0	37	0	94	NA	NA	NA	NA	NA	NA	NA	EnhWk	Interior_Act3	39.96	Average GC	NA	NA
CTCGTCACCTAGTTGCAG	IntronTRIP	D1	chr4	16271050	+	0	40	NA	NA	0	40	NA	NA	0	40	NA	NA	NA	NA	NA	NA	44365	49090	0.474720453694291	Quies	Near_Lm1	39.06	Average GC	NA	lncRNA
CTCGTCAGAGAGATTACA	IntronTRIP	D1	chr1	92946361	-	0	23	NA	NA	0	23	NA	NA	0	23	NA	NA	NM_001006605.5	NA	NM_001006605.5.4	NM_001006605.5	15101	104195	0.126584294527897	Quies	Interior_Act3	36.46	Average GC	NA	MANE_mRNA
CTCGTCAGCAGCGGAGTC	IntronTRIP	D1	chr7	105609631	-	0	76	NA	NA	0	76	NA	NA	0	76	NA	NA	NM_020725.2	NA	NM_020725.2.1	NM_020725.2	266968	4860	0.982121047132746	ReprPCWk	Interior_Act3	51.15	High GC	SINE	MANE_mRNA
CTCGTCAGTAGAGGACAA	IntronTRIP	D1	chr1	234434016	-	0	31	NA	NA	28	31	NA	NA	15	31	NA	NA	NM_005646.4	NA	NM_005646.4.17	NM_005646.4	45163	42704	0.513992739026028	EnhA1	Interior_Act3	39.66	Average GC	SINE	MANE_mRNA
CTCGTCAGTGTCGGAACA	IntronTRIP	D1	chr16	1837550	+	0	18	NA	NA	0	18	NA	NA	0	18	NA	NA	NA	NA	NA	NA	NA	NA	NA	TxWk	Speckle	40.76	Average GC	NA	NA
CTCGTCATCTGAGACGAA	IntronTRIP	D1	chr7	22435437	-	0	49	NA	NA	1	49	NA	NA	16	49	NA	NA	NM_001382447.1	NA	NM_001382447.1.1	NM_001382447.1	64751	15994	0.801919623506099	TxWk	Interior_Act3	42.06	Average GC	NA	MANE_mRNA
CTCGTCATGACCTGGAAC	IntronTRIP	D1	chr11	15976730	-	0	20	NA	NA	0	20	NA	NA	26	20	NA	NA	NM_001367873.1	NA	NM_001367873.1.1	NM_001367873.1	379816	10282	0.973642520597388	EnhWk	Near_Lm1	43.66	Average GC	NA	MANE_mRNA
CTCGTCATTCCCCTGGCG	IntronTRIP	D1	chr1	185069970	+	72	18	8	4	109	18	19	4	19	18	0	4	NM_007212.4	NA	NM_007212.4.1	NM_007212.4	24413	32633	0.427952880131823	TxWk	Interior_Act3	35.16	Average GC	NA	MANE_mRNA
CTCGTCATTTCAGTCGAG	IntronTRIP	D1	chr3	163712413	+	31	11	NA	NA	34	11	NA	NA	0	11	NA	NA	NA	NA	NA	NA	NA	NA	NA	Quies	Lamina	29.87	Low GC	LINE	NA
CTCGTCCCATCGCCCGGA	IntronTRIP	D1	chr9	120983093	+	0	91	NA	NA	0	91	NA	NA	0	91	NA	NA	NA	NA	NA	NA	NA	NA	NA	Quies	Interior_Act3	33.77	Low GC	NA	NA
CTCGTCCCCACAGTACTC	IntronTRIP	D1	chrX	98574558	+	91	105	NA	NA	74	105	NA	NA	15	105	NA	NA	NA	NA	NA	NA	123870	317503	0.280646981124808	TssA	Near_Lm2	39.66	Average GC	NA	lncRNA
CTCGTCCCCATAATACAG	IntronTRIP	D1	chr3	16242458	-	0	116	NA	NA	0	116	NA	NA	0	116	NA	NA	NA	NA	NA	NA	NA	NA	NA	ReprPC	Interior_Act3	49.05	High GC	NA	NA
CTCGTCCCTGGTCCGATA	IntronTRIP	D1	chr11	90596354	-	0	200	NA	NA	0	200	NA	NA	0	200	NA	NA	NA	NA	NA	NA	NA	NA	NA	Quies	Lamina	33.77	Low GC	LINE	NA
CTCGTCCCTTCTGTGTTT	IntronTRIP	D1	chr7	121410757	-	0	26	NA	NA	2	26	NA	NA	0	26	NA	NA	NA	NA	NA	NA	NA	NA	NA	ReprPCWk	Near_Lm2	33.27	Low GC	NA	NA
CTCGTCCGAAGTCTGCTC	IntronTRIP	D1	chr20	45976300	+	8	48	NA	NA	41	48	NA	NA	41	48	NA	NA	NA	NA	NA	NA	NA	NA	NA	EnhWk	Speckle	50.45	High GC	NA	NA
CTCGTCCGCGGAGCACCA	IntronTRIP	D1	chr2	58710306	-	47	115	NA	NA	62	115	NA	NA	99	115	NA	NA	NA	NA	NA	NA	NA	NA	NA	EnhA2	Near_Lm2	40.26	Average GC	NA	NA
CTCGTCCGTGATTGTCTT	IntronTRIP	D1	chr2	38491097	+	0	13	NA	NA	0	13	NA	NA	0	13	NA	NA	NA	NA	NA	NA	NA	NA	NA	Quies	Interior_Act3	44.36	Average GC	NA	NA
CTCGTCCTATCACATGTG	IntronTRIP	D1	chr2	23440490	+	0	29	NA	NA	0	29	NA	NA	0	29	NA	NA	NM_052920.2	NA	NM_052920.2.1	NM_052920.2	55312	268116	0.171017969996413	ReprPCWk	Near_Lm1	38.36	Average GC	LINE	MANE_mRNA
CTCGTCCTCTTACATCTG	IntronTRIP	D1	chr3	5091073	+	0	37	NA	NA	5	37	NA	NA	0	37	NA	NA	NA	NA	NA	NA	NA	NA	NA	TxWk	Interior_Act3	45.35	Average GC	NA	NA
CTCGTCCTGTTTCTTTTG	IntronTRIP	D1	chr12	120770339	-	0	38	NA	NA	40	38	NA	NA	0	38	NA	NA	NM_139015.5	NA	NM_139015.5.5	NM_139015.5	134019	7830	0.944800456823806	TxWk	Interior_Act1	47.05	Average GC	NA	MANE_mRNA
CTCGTCGAAAACTCCGAG	IntronTRIP	D1	chr14	81163407	+	0	48	NA	NA	0	48	NA	NA	0	48	NA	NA	NA	NA	NA	NA	NA	NA	NA	EnhWk	Near_Lm2	41.76	Average GC	NA	NA
CTCGTCGAGACTACGCAC	IntronTRIP	D1	chrX	72273767	+	0	22	NA	NA	0	22	NA	NA	0	22	NA	NA	NA	NA	NA	NA	NA	NA	NA	EnhG1	Interior_Act3	44.96	Average GC	NA	NA
CTCGTCGAGGAAGTTACC	IntronTRIP	D1	chr2	112080569	-	0	29	NA	NA	0	29	NA	NA	0	29	NA	NA	NA	NA	NA	NA	NA	NA	NA	TxWk	Interior_Act2	43.36	Average GC	LINE	NA
CTCGTCGAGGTCTGAGCG	IntronTRIP	D1	chr5	121989767	-	0	53	NA	NA	0	53	NA	NA	0	53	NA	NA	NA	NA	NA	NA	NA	NA	NA	TxWk	Near_Lm2	37.26	Average GC	LINE	NA
CTCGTCGCAGGACTTACC	IntronTRIP	D1	chr13	36841832	+	0	107	NA	NA	20	107	NA	NA	0	107	NA	NA	NA	NA	NA	NA	NA	NA	NA	Quies	Near_Lm1	39.56	Average GC	NA	NA
CTCGTCGCCCTTCCATTG	IntronTRIP	D1	chr14	51549916	+	0	10	NA	NA	0	10	NA	NA	0	10	NA	NA	NA	NA	NA	NA	NA	NA	NA	Quies	Near_Lm1	47.85	High GC	NA	NA
CTCGTCGCCGGTACTCGA	IntronTRIP	D1	chr16	56376986	+	0	16	0	24	0	16	0	24	0	16	0	24	NA	NA	NA	NA	NA	NA	NA	TxWk	Interior_Act2	30.57	Low GC	LINE	NA
CTCGTCGGCACATGGTAC	IntronTRIP	D1	chr4	106691275	-	0	29	NA	NA	0	29	NA	NA	0	29	NA	NA	NA	NA	NA	NA	NA	NA	NA	Quies	Lamina	38.26	Average GC	NA	NA
CTCGTCGGCAGGTAGCCC	IntronTRIP	D1	chrX	40711369	-	0	25	NA	NA	49	25	NA	NA	23	25	NA	NA	NM_004229.4	NA	NM_004229.4.24	NM_004229.4	24173	63065	0.277092551411082	TxWk	Interior_Act2	40.16	Average GC	NA	MANE_mRNA
CTCGTCGGGGGGGTTTGT	IntronTRIP	D1	chr6	99516108	-	7	60	NA	NA	10	60	NA	NA	0	60	NA	NA	NA	NA	NA	NA	NA	NA	NA	TssA	Interior_Act3	46.45	Average GC	NA	NA
CTCGTCGTCACGGGTCTT	IntronTRIP	D1	chr7	50321126	-	0	120	NA	NA	0	120	NA	NA	0	120	NA	NA	NA	NA	NA	NA	NA	NA	NA	TxWk	Interior_Act3	36.06	Average GC	NA	NA
CTCGTCGTCCAAAACTGT	IntronTRIP	D1	chr2	85292439	-	0	59	NA	NA	0	59	NA	NA	0	59	NA	NA	NA	NA	NA	NA	NA	NA	NA	ReprPCWk	Interior_Act2	46.35	Average GC	NA	NA
CTCGTCGTCTTCGGATAA	IntronTRIP	D1	chr12	111636053	-	0	64	NA	NA	0	64	NA	NA	0	64	NA	NA	NA	NA	NA	NA	NA	NA	NA	TssFlnkU	Interior_Act1	51.45	High GC	NA	NA
CTCGTCGTGGAACCAAGT	IntronTRIP	D1	chr22	43284386	+	0	9	NA	NA	0	9	NA	NA	0	9	NA	NA	NA	NA	NA	NA	NA	NA	NA	ReprPC	Interior_Act1	50.35	High GC	NA	NA
CTCGTCGTTGTTGGACCG	IntronTRIP	D1	chr2	155389183	-	0	34	NA	NA	0	34	NA	NA	0	34	NA	NA	NA	NA	NA	NA	NA	NA	NA	Quies	Lamina	38.96	Average GC	NA	NA
CTCGTCTAAATCGGATGC	IntronTRIP	D1	chr19	29994179	-	0	132	NA	NA	0	132	NA	NA	0	132	NA	NA	NA	NA	NA	NA	NA	NA	NA	TxWk	Interior_Act2	37.36	Average GC	NA	NA
CTCGTCTACGAAAGTGGC	IntronTRIP	D1	chr8	124666231	-	0	3	NA	NA	1	3	NA	NA	0	3	NA	NA	NM_014751.6	NA	NM_014751.6.11	NM_014751.6	62242	115448	0.350284202825145	EnhWk	Interior_Act3	45.25	Average GC	NA	MANE_mRNA
CTCGTCTAGAGAACTATC	IntronTRIP	D1	chr10	121264952	+	0	63	1	2	17	63	0	2	12	63	0	2	NA	NA	NA	NA	NA	NA	NA	Quies	Interior_Repr2	37.56	Average GC	NA	NA
CTCGTCTCATTCGAATAG	IntronTRIP	D1	chr11	16356854	+	145	53	NA	NA	66	53	NA	NA	14	53	NA	NA	NA	NA	NA	NA	NA	NA	NA	EnhA2	Interior_Repr1	39.86	Average GC	NA	NA
CTCGTCTCGACCCTGAGA	IntronTRIP	D1	chr1	162177643	+	0	6	NA	NA	0	6	NA	NA	0	6	NA	NA	NM_014697.3	NA	NM_014697.3.2	NM_014697.3	107953	192832	0.358904200674901	ReprPCWk	Interior_Act3	40.76	Average GC	Simple_repeat	MANE_mRNA
CTCGTCTCGCATGTATGC	IntronTRIP	D1	chr3	56965319	-	20	45	NA	NA	14	45	NA	NA	0	45	NA	NA	NA	NA	NA	NA	NA	NA	NA	ReprPCWk	Interior_Act3	38.16	Average GC	NA	NA
CTCGTCTGCAACGGATTC	IntronTRIP	D1	chr13	45387189	-	0	5	NA	NA	0	5	NA	NA	0	5	NA	NA	NA	NA	NA	NA	NA	NA	NA	TxWk	Interior_Act3	48.95	High GC	LTR	NA
CTCGTCTGCGTGCAGGAA	IntronTRIP	D1	chr1	70509249	-	0	24	NA	NA	0	24	NA	NA	0	24	NA	NA	NA	NA	NA	NA	NA	NA	NA	Quies	Near_Lm2	35.86	Average GC	LINE	NA
CTCGTCTGTTCACGACCC	IntronTRIP	D1	chr10	28988666	-	3	16	NA	NA	0	16	NA	NA	0	16	NA	NA	NA	NA	NA	NA	NA	NA	NA	Quies	Interior_Act2	45.95	Average GC	NA	NA
CTCGTGAAACTGTCTGCA	IntronTRIP	D1	chr4	139178962	-	0	15	NA	NA	0	15	NA	NA	0	15	NA	NA	NA	NA	NA	NA	NA	NA	NA	TssA	Interior_Act3	52.05	High GC	NA	NA
CTCGTGAACAATCGACCC	IntronTRIP	D1	chr17	74931570	-	0	17	NA	NA	0	17	NA	NA	0	17	NA	NA	NA	NA	NA	NA	NA	NA	NA	EnhWk	Speckle	51.95	High GC	NA	NA
CTCGTGAACGGGAGTACG	IntronTRIP	D1	chr1	43711278	-	0	31	0	73	0	31	0	73	0	31	0	73	NA	NA	NA	NA	16065	1886	0.894936215252632	Tx	Speckle	38.46	Average GC	LTR	lncRNA
CTCGTGAATGCGGACACC	IntronTRIP	D1	chr19	9072161	-	0	157	0	94	0	157	0	94	0	157	0	94	NA	NA	NA	NA	NA	NA	NA	ReprPCWk	Interior_Act1	49.55	High GC	SINE	NA
CTCGTGACAACTTTACGT	IntronTRIP	D1	chr1	207357001	+	71	33	NA	NA	140	33	NA	NA	102	33	NA	NA	NM_000574.5	NA	NM_000574.5.9	NM_000574.5	35324	3965	0.899081167756879	TxWk	Interior_Act3	31.97	Low GC	NA	MANE_mRNA
CTCGTGAGAACGCGGTTA	IntronTRIP	D1	chr3	47940258	-	0	134	NA	NA	37	134	NA	NA	24	134	NA	NA	NM_001385682.1	NA	NM_001385682.1.18	NM_001385682.1	76158	89564	0.459552744958424	Quies	Interior_Act1	41.26	Average GC	NA	MANE_mRNA
CTCGTGAGAGGTGTGAAC	IntronTRIP	D1	chr18	303692	-	0	81	NA	NA	0	81	NA	NA	0	81	NA	NA	NA	NA	NA	NA	NA	NA	NA	TxWk	Interior_Act2	41.46	Average GC	NA	NA
CTCGTGAGCAGATGGTAG	IntronTRIP	D1	chr4	92487255	-	0	210	NA	NA	0	210	NA	NA	34	210	NA	NA	NA	NA	NA	NA	NA	NA	NA	Quies	Lamina	27.87	Low GC	LINE	NA
CTCGTGAGGCTGCCTTAC	IntronTRIP	D1	chr9	126408822	-	0	86	NA	NA	0	86	NA	NA	0	86	NA	NA	NA	NA	NA	NA	NA	NA	NA	ReprPC	Interior_Repr1	49.45	High GC	NA	NA
CTCGTGAGGGAGTTGGCG	IntronTRIP	D1	chr1	44108013	-	0	158	NA	NA	0	158	NA	NA	0	158	NA	NA	NA	NA	NA	NA	NA	NA	NA	ReprPC	Speckle	40.26	Average GC	NA	NA
CTCGTGAGTTGCGCCCGG	IntronTRIP	D1	chr17	58522203	+	14	19	NA	NA	22	19	NA	NA	0	19	NA	NA	NA	NA	NA	NA	2366	35596	0.062325483378115	TxWk	Interior_Act1	51.55	High GC	NA	lncRNA
CTCGTGATGCCGAGCAGC	IntronTRIP	D1	chr19	9666944	+	0	65	NA	NA	0	65	NA	NA	0	65	NA	NA	NA	NA	NA	NA	45695	7718	0.855503341883062	TxWk	Interior_Act1	31.57	Low GC	LINE	lncRNA
CTCGTGATGGGCAGCATA	IntronTRIP	D1	chr10	11590183	-	79	77	NA	NA	131	77	NA	NA	93	77	NA	NA	NM_014688.5	NA	NM_014688.5.13	NM_014688.5	21467	129674	0.142032936132486	EnhWk	Interior_Act3	34.67	Average GC	NA	MANE_mRNA
CTCGTGATGGTGTCTATC	IntronTRIP	D1	chr3	153782047	+	0	40	NA	NA	0	40	NA	NA	0	40	NA	NA	NA	NA	NA	NA	NA	NA	NA	Quies	Near_Lm2	35.86	Average GC	NA	NA
CTCGTGCACAGGTGGAAC	IntronTRIP	D1	chr1	172677245	-	0	7	NA	NA	0	7	NA	NA	0	7	NA	NA	NA	NA	NA	NA	NA	NA	NA	Quies	Near_Lm1	39.46	Average GC	LINE	NA
CTCGTGCACTCAACTATC	IntronTRIP	D1	chr16	23080775	+	0	24	NA	NA	0	24	NA	NA	0	24	NA	NA	NA	NA	NA	NA	NA	NA	NA	TxWk	Interior_Act1	43.46	Average GC	NA	NA
CTCGTGCACTTATATATC	IntronTRIP	D1	chr12	110386498	-	14	3	NA	NA	0	3	NA	NA	0	3	NA	NA	NM_016238.3	NA	NM_016238.3.6	NM_016238.3	17210	13599	0.558603005615242	Tx	Interior_Act1	37.46	Average GC	NA	MANE_mRNA
CTCGTGCAGCGAAGGAGT	IntronTRIP	D1	chr7	17408663	-	9	44	NA	NA	14	44	NA	NA	0	44	NA	NA	NA	NA	NA	NA	150246	3184	0.979247865476113	Quies	Lamina	36.66	Average GC	LTR	lncRNA
CTCGTGCCCCATCCATAG	IntronTRIP	D1	chr10	108103816	-	0	58	NA	NA	0	58	NA	NA	0	58	NA	NA	NA	NA	NA	NA	94033	408843	0.186990431040654	Quies	Lamina	35.76	Average GC	NA	lncRNA
CTCGTGCCCCCTGGCCTG	IntronTRIP	D1	chr2	196317239	-	0	33	NA	NA	0	33	NA	NA	0	33	NA	NA	NM_001348768.2	NA	NM_001348768.2.19	NM_001348768.2	276315	123168	0.6916814983366	Quies	Interior_Act3	42.46	Average GC	NA	MANE_mRNA
CTCGTGCCGGATGCGCGG	IntronTRIP	D1	chr17	32912610	-	10	61	NA	NA	18	61	NA	NA	41	61	NA	NA	NA	NA	NA	NA	NA	NA	NA	EnhA1	Interior_Act2	49.65	High GC	NA	NA
CTCGTGCGAAAGACAAAG	IntronTRIP	D1	chr4	172172509	-	67	55	0	36	103	55	0	36	19	55	0	36	NA	NA	NA	NA	NA	NA	NA	Quies	Near_Lm2	43.86	Average GC	NA	NA
CTCGTGCGCGAAACGCTG	IntronTRIP	D1	chr9	97176454	-	7	155	NA	NA	0	155	NA	NA	15	155	NA	NA	NA	NA	NA	NA	44781	19884	0.692507538854094	Quies	Interior_Act2	38.36	Average GC	NA	unprocessed_pseudogene
CTCGTGCGGGCACTTTGC	IntronTRIP	D1	chr6	3001399	-	0	16	NA	NA	0	16	NA	NA	0	16	NA	NA	NA	NA	NA	NA	NA	NA	NA	TssFlnkU	Interior_Act2	44.06	Average GC	NA	NA
CTCGTGCGGTTGGTCGTG	IntronTRIP	D1	chr12	10365328	-	0	55	NA	NA	6	55	NA	NA	0	55	NA	NA	NA	NA	NA	NA	NA	NA	NA	TssA	Interior_Repr1	45.55	Average GC	NA	NA
CTCGTGCGTCAGATGCTC	IntronTRIP	D1	chr1	40257258	+	0	79	NA	NA	8	79	NA	NA	40	79	NA	NA	NA	NA	NA	NA	NA	NA	NA	TssA	Interior_Act1	39.46	Average GC	NA	NA
CTCGTGCTCATAGACAAT	IntronTRIP	D1	chr21	35638362	+	0	41	0	20	0	41	0	20	0	41	0	20	NA	NA	NA	NA	NA	NA	NA	ReprPCWk	Interior_Act2	38.56	Average GC	NA	NA
CTCGTGCTGGTATTAGAA	IntronTRIP	D1	chr7	16720519	+	0	30	NA	NA	2	30	NA	NA	0	30	NA	NA	NA	NA	NA	NA	NA	NA	NA	TxWk	Near_Lm2	37.96	Average GC	scRNA	NA
CTCGTGCTTCCACCGGCC	IntronTRIP	D1	chr20	47354839	-	517	60	NA	NA	524	60	NA	NA	170	60	NA	NA	NM_001281775.3	NA	NM_001281775.3.22	NM_001281775.3	1860	145626	0.0126113665025833	TssA	Interior_Act1	41.06	Average GC	NA	MANE_mRNA
CTCGTGCTTGGGCGATTC	IntronTRIP	D1	chr14	33677692	+	0	26	NA	NA	0	26	NA	NA	0	26	NA	NA	NM_001164749.2	NA	NM_001164749.2.6	NM_001164749.2	738814	126481	0.853829040962909	Quies	Near_Lm1	34.47	Low GC	NA	MANE_mRNA
CTCGTGGAATACGGCATC	IntronTRIP	D1	chr2	144344426	-	0	10	NA	NA	20	10	NA	NA	7	10	NA	NA	NA	NA	NA	NA	NA	NA	NA	Quies	Interior_Act3	37.66	Average GC	NA	NA
CTCGTGGAATCCCACGAC	IntronTRIP	D1	chr2	106854295	+	0	26	NA	NA	0	26	NA	NA	0	26	NA	NA	NA	NA	NA	NA	NA	NA	NA	Quies	Near_Lm2	39.36	Average GC	SINE	NA
CTCGTGGACGCATCTTTC	IntronTRIP	D1	chr17	14352423	+	0	19	NA	NA	0	19	NA	NA	0	19	NA	NA	NA	NA	NA	NA	NA	NA	NA	Quies	Interior_Repr1	44.86	Average GC	NA	NA
CTCGTGGCACTGCCCATA	IntronTRIP	D1	chr6	69436636	-	0	53	0	105	0	53	0	105	0	53	0	105	NA	NA	NA	NA	NA	NA	NA	Quies	Near_Lm2	34.37	Low GC	NA	NA
CTCGTGGCGGGGCCGACC	IntronTRIP	D1	chr7	155282021	+	0	20	NA	NA	0	20	NA	NA	0	20	NA	NA	NA	NA	NA	NA	NA	NA	NA	ReprPC	Interior_Act2	45.05	Average GC	NA	NA
CTCGTGGCTGGGGCGCAT	IntronTRIP	D1	chr7	106277807	+	0	18	NA	NA	0	18	NA	NA	0	18	NA	NA	NA	NA	NA	NA	NA	NA	NA	TxWk	Interior_Act3	35.76	Average GC	NA	NA
CTCGTGGGAACAGGTCGC	IntronTRIP	D1	chr10	33107895	+	0	80	NA	NA	0	80	NA	NA	0	80	NA	NA	NA	NA	NA	NA	NA	NA	NA	ReprPCWk	Near_Lm1	38.66	Average GC	NA	NA
CTCGTGGGAGTTGACCCG	IntronTRIP	D1	chr20	20624872	-	10	159	NA	NA	34	159	NA	NA	0	159	NA	NA	NM_020343.4	NA	NM_020343.4.30	NM_020343.4	87772	235343	0.271643223001099	Quies	Near_Lm1	38.46	Average GC	NA	MANE_mRNA
CTCGTGGGGCCTGCGCAC	IntronTRIP	D1	chr13	37669063	-	0	23	NA	NA	0	23	NA	NA	0	23	NA	NA	NM_016179.4	NA	NM_016179.4.6	NM_016179.4	200709	37001	0.844343948508687	Quies	Near_Lm2	29.87	Low GC	NA	MANE_mRNA
CTCGTGGGTCCCTTCGCC	IntronTRIP	D1	chr11	130007915	+	70	81	NA	NA	99	81	NA	NA	44	81	NA	NA	NA	NA	NA	NA	NA	NA	NA	EnhWk	Interior_Act3	44.36	Average GC	LTR	NA
CTCGTGGGTGAATCTTAA	IntronTRIP	D1	chr12	71767841	-	0	29	NA	NA	0	29	NA	NA	0	29	NA	NA	NA	NA	NA	NA	NA	NA	NA	TxWk	Interior_Act3	36.16	Average GC	NA	NA
CTCGTGGTGCTCACTCTT	IntronTRIP	D1	chr2	47898946	-	123	19	NA	NA	240	19	NA	NA	116	19	NA	NA	NM_001190274.2	NA	NM_001190274.2.22	NM_001190274.2	7552	92027	0.0758392833830426	TxWk	Interior_Act3	39.66	Average GC	NA	MANE_mRNA
CTCGTGGTTTTCTGCGCT	IntronTRIP	D1	chr19	4069875	+	0	17	NA	NA	5	17	NA	NA	0	17	NA	NA	NA	NA	NA	NA	NA	NA	NA	TxWk	Speckle	48.85	High GC	NA	NA
CTCGTGTAGAAACTCAGC	IntronTRIP	D1	chr12	118539117	-	53	228	NA	NA	48	228	NA	NA	78	228	NA	NA	NA	NA	NA	NA	NA	NA	NA	ReprPCWk	Interior_Repr1	42.56	Average GC	NA	NA
CTCGTGTAGGGGCACCGA	IntronTRIP	D1	chr15	55358161	-	0	34	NA	NA	5	34	NA	NA	0	34	NA	NA	NM_001204450.2	NA	NM_001204450.2.1	NM_001204450.2	50198	2923	0.944974680446528	TxWk	Interior_Act3	39.76	Average GC	NA	lncRNA
CTCGTGTCACAGTGGAGG	IntronTRIP	D1	chr19	36195191	+	0	27	NA	NA	0	27	NA	NA	0	27	NA	NA	NA	NA	NA	NA	NA	NA	NA	TxWk	Interior_Act1	45.55	Average GC	NA	NA
CTCGTGTCAGGGAAGCCA	IntronTRIP	D1	chr12	64939602	+	0	16	NA	NA	0	16	NA	NA	0	16	NA	NA	NA	NA	NA	NA	56208	51044	0.524074143139522	Quies	Near_Lm1	40.86	Average GC	LINE	lncRNA
CTCGTGTCCCATTGGACA	IntronTRIP	D1	chr17	27574955	-	0	65	NA	NA	0	65	NA	NA	0	65	NA	NA	NA	NA	NA	NA	NA	NA	NA	TssA	Interior_Act2	43.06	Average GC	NA	NA
CTCGTGTCTTGTGCGCAA	IntronTRIP	D1	chr1	225794978	-	0	81	NA	NA	0	81	NA	NA	0	81	NA	NA	NA	NA	NA	NA	NA	NA	NA	Quies	Interior_Act2	34.77	Average GC	LTR	NA
CTCGTGTGCGTCAGGGAC	IntronTRIP	D1	chr6	139474625	+	17	134	NA	NA	228	134	NA	NA	155	134	NA	NA	NA	NA	NA	NA	203263	192659	0.513391526613828	EnhA1	Interior_Act3	41.16	Average GC	NA	lncRNA
CTCGTGTGCTATTCCTAC	IntronTRIP	D1	chr3	42744504	-	0	71	NA	NA	0	71	NA	NA	0	71	NA	NA	NM_144719.4	NA	NM_144719.4.9	NM_144719.4	28749	38749	0.425923731073513	ReprPCWk	Interior_Act2	46.95	Average GC	NA	MANE_mRNA
CTCGTGTGCTCGTCCATT	IntronTRIP	D1	chr6	4604260	+	0	129	NA	NA	0	129	NA	NA	0	129	NA	NA	NA	NA	NA	NA	NA	NA	NA	ReprPCWk	Interior_Act2	37.96	Average GC	NA	NA
CTCGTGTGGGCGAAATCC	IntronTRIP	D1	chr15	50473139	-	0	46	NA	NA	0	46	NA	NA	0	46	NA	NA	NA	NA	NA	NA	NA	NA	NA	TxWk	Interior_Act3	38.66	Average GC	NA	NA
CTCGTGTGTGCAAGTGAT	IntronTRIP	D1	chr2	179786942	+	14	81	NA	NA	35	81	NA	NA	32	81	NA	NA	NA	NA	NA	NA	NA	NA	NA	TxWk	Lamina	30.67	Low GC	NA	NA
CTCGTGTTGTCAGAACCC	IntronTRIP	D1	chr2	207720759	+	10	5	NA	NA	0	5	NA	NA	0	5	NA	NA	NM_001330218.2	NA	NM_001330218.2.1	NM_001330218.2	9120	35415	0.20478275513641	Quies	Interior_Act3	41.76	Average GC	NA	MANE_mRNA
CTCGTGTTTCGATGCCGG	IntronTRIP	D1	chr16	90209388	-	0	32	NA	NA	0	32	NA	NA	13	32	NA	NA	NA	NA	NA	NA	NA	NA	NA	TxWk	Interior_Repr1	36.76	Average GC	NA	NA
CTCGTGTTTGGAGTGCTC	IntronTRIP	D1	chr2	239475049	-	0	174	NA	NA	0	174	NA	NA	0	174	NA	NA	NA	NA	NA	NA	NA	NA	NA	ReprPCWk	Interior_Act1	51.05	High GC	NA	NA
CTCGTTACAGCTCTGTCG	IntronTRIP	D1	chr20	34391828	-	0	46	NA	NA	0	46	NA	NA	0	46	NA	NA	NA	NA	NA	NA	NA	NA	NA	TxWk	Interior_Act1	29.17	Low GC	NA	NA
CTCGTTACGAGTCATCGC	IntronTRIP	D1	chr9	83728080	+	123	22	72	8	67	22	65	8	1	22	0	8	NA	NA	NA	NA	NA	NA	NA	TxWk	Near_Lm1	37.96	Average GC	DNA	NA
CTCGTTAGCCCAGGATGG	IntronTRIP	D1	chr10	91554886	-	0	25	NA	NA	0	25	NA	NA	0	25	NA	NA	NA	NA	NA	NA	20357	247928	0.0758782637866448	Quies	Interior_Act3	51.35	High GC	NA	lncRNA
CTCGTTAGCCCCGTATGT	IntronTRIP	D1	chr11	32450329	+	25	70	NA	NA	38	70	NA	NA	0	70	NA	NA	NA	NA	NA	NA	14811	50303	0.227462604048285	EnhA1	Interior_Act3	46.65	Average GC	NA	lncRNA
CTCGTTAGCTTCGGGGTC	IntronTRIP	D1	chr17	32280390	+	0	51	0	8	0	51	0	8	0	51	0	8	NM_138328.3	NA	NM_138328.3.2	NM_138328.3	14559	44269	0.247484191201469	EnhWk	Interior_Act1	59.04	High GC	NA	MANE_mRNA
CTCGTTAGGCCCGGTCAT	IntronTRIP	D1	chr12	121890836	-	0	41	NA	NA	0	41	NA	NA	10	41	NA	NA	NA	NA	NA	NA	NA	NA	NA	EnhWk	Speckle	46.25	Average GC	DNA	NA
CTCGTTATAAGTTAGACC	IntronTRIP	D1	chr22	28924577	-	0	20	NA	NA	0	20	NA	NA	0	20	NA	NA	NA	NA	NA	NA	NA	NA	NA	TxWk	Interior_Act1	46.25	Average GC	NA	NA
CTCGTTATGCGTGGCGTC	IntronTRIP	D1	chr10	96708055	+	0	16	NA	NA	0	16	NA	NA	0	16	NA	NA	NA	NA	NA	NA	NA	NA	NA	Quies	Interior_Act2	43.86	Average GC	NA	NA
CTCGTTATGGACTCGCCA	IntronTRIP	D1	chr6	107944166	-	12	30	NA	NA	53	30	NA	NA	0	30	NA	NA	NM_007214.5	NA	NM_007214.5.20	NM_007214.5	14042	76411	0.155240843310891	EnhWk	Interior_Act3	43.66	Average GC	LINE	MANE_mRNA
CTCGTTCAATTTGACCAG	IntronTRIP	D1	chr1	37652588	+	0	20	NA	NA	0	20	NA	NA	0	20	NA	NA	NA	NA	NA	NA	NA	NA	NA	ReprPC	Interior_Act1	53.95	High GC	NA	NA
CTCGTTCACACCTGCCAA	IntronTRIP	D1	chr20	31707049	-	0	5	NA	NA	7	5	NA	NA	16	5	NA	NA	NM_138578.3	NA	NM_138578.3.1	NM_138578.3	15819	42592	0.270822276625978	EnhG2	Interior_Act2	43.56	Average GC	SINE	MANE_mRNA
CTCGTTCACTGCATCCCC	IntronTRIP	D1	chr10	13079915	-	0	171	NA	NA	0	171	NA	NA	16	171	NA	NA	NA	NA	NA	NA	NA	NA	NA	Het	Interior_Act2	47.05	Average GC	NA	NA
CTCGTTCACTTACGTGGG	IntronTRIP	D1	chr5	108656633	+	0	8	NA	NA	0	8	NA	NA	0	8	NA	NA	NA	NA	NA	NA	NA	NA	NA	ReprPCWk	Near_Lm2	35.06	Average GC	NA	NA
CTCGTTCAGAGTCAGCGA	IntronTRIP	D1	chr10	62002432	-	0	51	NA	NA	0	51	NA	NA	0	51	NA	NA	NA	NA	NA	NA	NA	NA	NA	Quies	Near_Lm1	35.06	Average GC	NA	NA
CTCGTTCAGGCGGTCAGT	IntronTRIP	D1	chr6	27631571	-	0	91	NA	NA	0	91	NA	NA	0	91	NA	NA	NA	NA	NA	NA	NA	NA	NA	TssFlnk	Interior_Act2	47.25	Average GC	NA	NA
CTCGTTCCGACGCAGAGA	IntronTRIP	D1	chr12	41744798	+	0	48	NA	NA	0	48	NA	NA	0	48	NA	NA	NA	NA	NA	NA	NA	NA	NA	Quies	Lamina	42.16	Average GC	NA	NA
CTCGTTCCTCGCCTGATT	IntronTRIP	D1	chr6	165463493	+	0	106	NA	NA	0	106	NA	NA	0	106	NA	NA	NA	NA	NA	NA	NA	NA	NA	Quies	Lamina	41.66	Average GC	LTR	NA
CTCGTTCGACGATTGAGT	IntronTRIP	D1	chr20	43061514	-	0	12	NA	NA	0	12	NA	NA	0	12	NA	NA	NM_007050.6	NA	NM_007050.6.30	NM_007050.6	128392	988759	0.114928062544813	Quies	Interior_Repr2	44.06	Average GC	NA	MANE_mRNA
CTCGTTCGAGTGTTGTAT	IntronTRIP	D1	chr1	204035057	-	0	52	NA	NA	0	52	NA	NA	0	52	NA	NA	NA	NA	NA	NA	6208	2610	0.704014515763212	ReprPCWk	Interior_Act2	49.05	High GC	NA	lncRNA
CTCGTTCGGCATTGCCAC	IntronTRIP	D1	chr2	157930016	-	13	77	68	85	4	77	31	85	20	77	0	85	NA	NA	NA	NA	NA	NA	NA	EnhA1	Interior_Act3	40.36	Average GC	DNA	NA
CTCGTTCGGTCATTCGAG	IntronTRIP	D1	chr6	3591753	-	0	69	NA	NA	0	69	NA	NA	0	69	NA	NA	NA	NA	NA	NA	128328	6652	0.950718624981479	ReprPC	Interior_Act2	35.66	Average GC	NA	lncRNA
CTCGTTCGGTTGACATCA	IntronTRIP	D1	chr2	27166640	-	1	32	NA	NA	0	32	NA	NA	0	32	NA	NA	NA	NA	NA	NA	NA	NA	NA	Quies	Speckle	43.26	Average GC	NA	NA
CTCGTTCGTGCAACGGCT	IntronTRIP	D1	chr5	77646105	+	0	3	NA	NA	0	3	NA	NA	0	3	NA	NA	NA	NA	NA	NA	NA	NA	NA	TssFlnkD	Interior_Act3	56.14	High GC	NA	NA
CTCGTTCTATCTCCCCGG	IntronTRIP	D1	chr22	22524974	+	0	4	NA	NA	0	4	NA	NA	0	4	NA	NA	NA	NA	NA	NA	NA	NA	NA	NA	Interior_Act2	48.25	High GC	NA	NA
CTCGTTGACTCCCGGTTC	IntronTRIP	D1	chr17	72890910	+	0	47	NA	NA	0	47	NA	NA	0	47	NA	NA	NA	NA	NA	NA	NA	NA	NA	EnhA1	Interior_Act3	45.35	Average GC	NA	NA
CTCGTTGATGCCAAAGTC	IntronTRIP	D1	chr5	114789518	+	0	152	NA	NA	0	152	NA	NA	0	152	NA	NA	NA	NA	NA	NA	NA	NA	NA	Quies	Lamina	39.56	Average GC	NA	NA
CTCGTTGCCCTAAAGAAA	IntronTRIP	D1	chr9	92505262	-	0	306	NA	NA	42	306	NA	NA	21	306	NA	NA	NM_001393.4	NA	NM_001393.4.3	NM_001393.4	30728	9948	0.755433179270331	EnhWk	Interior_Act2	39.66	Average GC	NA	MANE_mRNA
CTCGTTGCCGCGAAGGGA	IntronTRIP	D1	chr4	87333523	+	0	91	NA	NA	0	91	NA	NA	4	91	NA	NA	NA	NA	NA	NA	NA	NA	NA	Quies	Near_Lm1	42.96	Average GC	NA	NA
CTCGTTGCTGATTCCGCA	IntronTRIP	D1	chr13	93259799	+	0	35	NA	NA	0	35	NA	NA	0	35	NA	NA	NM_005708.5	NA	NM_005708.5.1	NM_005708.5	32993	1148221	0.0279314332542621	Quies	Near_Lm2	30.67	Low GC	NA	MANE_mRNA
CTCGTTGGGTCAAGGATA	IntronTRIP	D1	chr6	38110267	+	14	29	NA	NA	29	29	NA	NA	13	29	NA	NA	NM_021943.3	NA	NM_021943.3.4	NM_021943.3	290541	44357	0.867550716934709	TxWk	Interior_Act2	40.96	Average GC	NA	MANE_mRNA
CTCGTTGGTTATTTCACC	IntronTRIP	D1	chr3	186988056	+	116	97	NA	NA	157	97	NA	NA	0	97	NA	NA	NM_173216.2	NA	NM_173216.2.2	NM_173216.2	57531	90497	0.388649444699651	EnhWk	Interior_Act3	38.66	Average GC	NA	MANE_mRNA
CTCGTTGTACGTGCCGAC	IntronTRIP	D1	chr5	169057879	+	0	22	0	21	0	22	0	21	0	22	0	21	NA	NA	NA	NA	NA	NA	NA	ReprPC	Near_Lm1	51.15	High GC	LTR	NA
CTCGTTGTACTGCCTCTG	IntronTRIP	D1	chr4	174395484	+	9	20	NA	NA	6	20	NA	NA	8	20	NA	NA	NA	NA	NA	NA	NA	NA	NA	Quies	Near_Lm2	30.47	Low GC	NA	NA
CTCGTTGTATGTTCCGTT	IntronTRIP	D1	chr4	153616382	+	2	6	NA	NA	0	6	NA	NA	7	6	NA	NA	NM_001131007.2	NA	NM_001131007.2.26	NM_001131007.2	150023	20329	0.880664741241664	Tx	Interior_Act3	38.26	Average GC	NA	MANE_mRNA
CTCGTTGTGAGCGCCAGC	IntronTRIP	D1	chr10	32927928	-	22	32	NA	NA	66	32	NA	NA	56	32	NA	NA	NM_002211.4	NA	NM_002211.4.11	NM_002211.4	30302	27611	0.523233125550395	Tx	Near_Lm1	39.76	Average GC	NA	MANE_mRNA
CTCGTTGTGCTACAACAC	IntronTRIP	D1	chr4	85743364	-	0	30	NA	NA	0	30	NA	NA	0	30	NA	NA	NA	NA	NA	NA	NA	NA	NA	Quies	Near_Lm2	37.26	Average GC	NA	NA
CTCGTTGTGGTCATGTGA	IntronTRIP	D1	chr5	37844354	-	0	23	NA	NA	0	23	NA	NA	0	23	NA	NA	NA	NA	NA	NA	NA	NA	NA	ReprPCWk	Near_Lm1	42.86	Average GC	NA	NA
CTCGTTTAAGCACCCAAC	IntronTRIP	D1	chr11	129128562	+	0	17	NA	NA	0	17	NA	NA	0	17	NA	NA	NA	NA	NA	NA	NA	NA	NA	Quies	Lamina	46.95	Average GC	NA	NA
CTCGTTTACTCTCCATAG	IntronTRIP	D1	chrX	24183520	-	0	24	NA	NA	11	24	NA	NA	17	24	NA	NA	NA	NA	NA	NA	NA	NA	NA	TxWk	Interior_Act3	47.05	Average GC	NA	NA
CTCGTTTAGTCGCAGGAT	IntronTRIP	D1	chr18	35145887	-	0	40	0	33	0	40	0	33	0	40	0	33	NA	NA	NA	NA	NA	NA	NA	TxWk	Interior_Act3	36.46	Average GC	LINE	NA
CTCGTTTCATCCGATGGA	IntronTRIP	D1	chr6	13653611	-	24	11	NA	NA	58	11	NA	NA	13	11	NA	NA	NM_005493.3	NA	NM_005493.3.10	NM_005493.3	58224	32114	0.644512829595519	TxWk	Interior_Act3	28.47	Low GC	NA	MANE_mRNA
CTCGTTTCGCATAAGTCG	IntronTRIP	D1	chr17	59805206	+	108	62	NA	NA	329	62	NA	NA	439	62	NA	NA	NM_030938.5	NA	NM_030938.5.7	NM_030938.5	97553	37049	0.724751489576678	EnhA2	Interior_Act1	29.97	Low GC	NA	MANE_mRNA
CTCGTTTGGGTCGCGGGA	IntronTRIP	D1	chr1	106774456	+	0	62	NA	NA	0	62	NA	NA	0	62	NA	NA	NA	NA	NA	NA	NA	NA	NA	Quies	Lamina	35.66	Average GC	LINE	NA
CTCGTTTGGTATATCTTC	IntronTRIP	D1	chr2	30228452	-	0	34	14	18	0	34	0	18	0	34	0	18	NA	NA	NA	NA	NA	NA	NA	TxWk	Interior_Act3	40.96	Average GC	NA	NA
CTCGTTTGTCTCTACTAC	IntronTRIP	D1	chrX	152156315	-	9	70	NA	NA	57	70	NA	NA	0	70	NA	NA	NA	NA	NA	NA	NA	NA	NA	EnhA2	Interior_Repr1	42.46	Average GC	NA	NA
CTCGTTTTCTTTGATTTT	IntronTRIP	D1	chr15	78305988	+	89	89	NA	NA	126	89	NA	NA	21	89	NA	NA	NA	NA	NA	NA	NA	NA	NA	EnhWk	Interior_Act1	43.36	Average GC	NA	NA
CTCGTTTTGGTCTTTTAG	IntronTRIP	D1	chr6	98566454	+	0	93	NA	NA	9	93	NA	NA	0	93	NA	NA	NA	NA	NA	NA	NA	NA	NA	Quies	Lamina	33.47	Low GC	NA	NA
CTCTAAACAATCGCTTCG	IntronTRIP	D1	chr6	13242709	-	0	9	NA	NA	0	9	NA	NA	0	9	NA	NA	NA	NA	NA	NA	NA	NA	NA	ReprPCWk	Interior_Act3	39.86	Average GC	NA	NA
CTCTAAACTCCGCCACTA	IntronTRIP	D1	chr5	33497176	+	0	7	NA	NA	0	7	NA	NA	0	7	NA	NA	NA	NA	NA	NA	NA	NA	NA	ReprPCWk	Near_Lm1	39.46	Average GC	LINE	NA
CTCTAAAGGTACCCGTGT	IntronTRIP	D1	chr21	37250302	-	88	26	NA	NA	28	26	NA	NA	39	26	NA	NA	NM_006052.2	NA	NM_006052.2.7	NM_006052.2	17032	26881	0.387857809760208	TxWk	Interior_Act2	41.56	Average GC	NA	MANE_mRNA
CTCTAAATATTGCTAGTC	IntronTRIP	D1	chr8	108249288	+	152	56	NA	NA	206	56	NA	NA	30	56	NA	NA	NA	NA	NA	NA	NA	NA	NA	TssA	Near_Lm2	43.46	Average GC	NA	NA
CTCTAAATTCGGCGGAAA	IntronTRIP	D1	chr4	139339496	-	0	8	NA	NA	0	8	NA	NA	0	8	NA	NA	NA	NA	NA	NA	NA	NA	NA	TxWk	Interior_Act3	45.55	Average GC	NA	NA
CTCTAACAAAGAGGTGGC	IntronTRIP	D1	chr6	163585841	-	6	99	NA	NA	32	99	NA	NA	48	99	NA	NA	NA	NA	NA	NA	NA	NA	NA	EnhA1	Interior_Act3	42.76	Average GC	DNA	NA
CTCTAACCATGTGTCCGG	IntronTRIP	D1	chrX	120558229	-	0	12	NA	NA	8	12	NA	NA	14	12	NA	NA	NM_001079872.2	NA	NM_001079872.2.19	NM_001079872.2	2733	34372	0.073655841530791	EnhA2	Interior_Act3	32.17	Low GC	NA	MANE_mRNA
CTCTAACCCCTACGGGTT	IntronTRIP	D1	chr1	19396362	-	22	37	NA	NA	64	37	NA	NA	72	37	NA	NA	NM_004930.5	NA	NM_004930.5.7	NM_004930.5	89177	57588	0.607617620004769	TxWk	Speckle	57.44	High GC	NA	MANE_mRNA
CTCTAACCGGCGACGGAC	IntronTRIP	D1	chr7	148361204	-	0	8	NA	NA	0	8	NA	NA	0	8	NA	NA	NA	NA	NA	NA	266450	17837	0.937257067681603	ReprPCWk	Near_Lm1	44.26	Average GC	LTR	lncRNA
CTCTAACGTGTTCGACCC	IntronTRIP	D1	chr7	151310792	+	0	26	NA	NA	0	26	NA	NA	0	26	NA	NA	NA	NA	NA	NA	NA	NA	NA	ReprPCWk	Interior_Act1	42.76	Average GC	NA	NA
CTCTAACTATGCTGTCTA	IntronTRIP	D1	chr1	230048640	-	0	53	NA	NA	0	53	NA	NA	0	53	NA	NA	NA	NA	NA	NA	NA	NA	NA	ReprPCWk	Interior_Act2	48.45	High GC	NA	NA
CTCTAACTCTATATAAGG	IntronTRIP	D1	chr5	126753595	-	0	39	0	64	48	39	14	64	99	39	69	64	NA	NA	NA	NA	22891	1632	0.933450230395955	EnhA1	Interior_Act3	46.25	Average GC	NA	lncRNA
CTCTAACTGAGCCTCGCT	IntronTRIP	D1	chr1	114394898	-	1	43	14	51	53	43	93	51	56	43	206	51	NM_015906.4	NM_015906.4	NA	NA	116305	2109	0.982189605958755	TxWk	Interior_Act3	29.57	Low GC	NA	MANE_mRNA
CTCTAAGACACCGAGTCA	IntronTRIP	D1	chr1	40386618	-	0	7	NA	NA	0	7	NA	NA	0	7	NA	NA	NA	NA	NA	NA	NA	NA	NA	EnhA1	Interior_Act1	41.46	Average GC	NA	NA
CTCTAAGACCAGTGGTGC	IntronTRIP	D1	chr3	46970492	-	110	23	NA	NA	157	23	NA	NA	102	23	NA	NA	NM_001277074.2	NA	NM_001277074.2.6	NM_001277074.2	6253	48763	0.113657844990548	EnhG1	Interior_Act1	48.45	High GC	DNA	MANE_mRNA
CTCTAAGACCGTTGGGGA	IntronTRIP	D1	chr18	69669519	+	0	54	NA	NA	0	54	NA	NA	0	54	NA	NA	NM_152721.6	NA	NM_152721.6.3	NM_152721.6	268632	179568	0.599357429718876	Quies	Lamina	40.26	Average GC	NA	MANE_mRNA
CTCTAAGCAAAGCGTGAA	IntronTRIP	D1	chr9	131753382	+	0	9	0	17	0	9	0	17	0	9	0	17	NA	NA	NA	NA	NA	NA	NA	ReprPCWk	Interior_Act1	46.85	Average GC	NA	NA
CTCTAAGTCCAAAGCGAT	IntronTRIP	D1	chr14	58137060	-	0	32	NA	NA	0	32	NA	NA	0	32	NA	NA	NM_001001872.4	NA	NM_001001872.4.6	NM_001001872.4	15153	136300	0.100050840854919	Quies	Interior_Act3	35.36	Average GC	NA	MANE_mRNA
CTCTAAGTCGTACGCTTG	IntronTRIP	D1	chr1	43184044	+	0	36	NA	NA	0	36	NA	NA	0	36	NA	NA	NM_001378189.1	NA	NM_001378189.1.4	NM_001378189.1	11715	70314	0.142815345792342	ReprPCWk	Speckle	39.76	Average GC	NA	MANE_mRNA
CTCTAATAGGCCTAGTTC	IntronTRIP	D1	chr7	132423020	-	0	81	NA	NA	0	81	NA	NA	0	81	NA	NA	NM_020911.2	NA	NM_020911.2.29	NM_020911.2	153450	299681	0.338643791751171	ReprPC	Interior_Repr2	49.05	High GC	NA	MANE_mRNA
CTCTAATGCCATATCATC	IntronTRIP	D1	chr16	27250016	+	0	97	NA	NA	1	97	NA	NA	0	97	NA	NA	NA	NA	NA	NA	NA	NA	NA	TxWk	Interior_Act1	35.26	Average GC	NA	NA
CTCTAATGTCATGGTAAC	IntronTRIP	D1	chr1	235502564	-	89	37	NA	NA	80	37	NA	NA	17	37	NA	NA	NM_152490.5	NA	NM_152490.5.11	NM_152490.5	1888	55375	0.0329706791470932	EnhWk	Interior_Act3	41.66	Average GC	NA	MANE_mRNA
CTCTAATTAATAGGTGTG	IntronTRIP	D1	chrX	14028621	+	0	15	NA	NA	0	15	NA	NA	0	15	NA	NA	NA	NA	NA	NA	NA	NA	NA	TssA	Near_Lm1	34.97	Average GC	NA	NA
CTCTAATTATGCCGACCG	IntronTRIP	D1	chr13	49448128	-	15	148	NA	NA	52	148	NA	NA	71	148	NA	NA	NA	NA	NA	NA	NA	NA	NA	EnhA2	Interior_Act3	31.77	Low GC	LINE	NA
CTCTAATTGCGACGTGCT	IntronTRIP	D1	chr5	116382633	-	0	28	NA	NA	0	28	NA	NA	1	28	NA	NA	NA	NA	NA	NA	NA	NA	NA	Quies	Near_Lm2	45.05	Average GC	NA	NA
CTCTACAACTTGGTGGGA	IntronTRIP	D1	chr6	165466406	-	0	144	NA	NA	0	144	NA	NA	0	144	NA	NA	NM_001385079.1	NA	NM_001385079.1.19	NM_001385079.1	196835	139118	0.58590040868812	Quies	Lamina	36.16	Average GC	NA	MANE_mRNA
CTCTACAAGTTTGGATTG	IntronTRIP	D1	chr16	25291794	-	0	120	NA	NA	0	120	NA	NA	0	120	NA	NA	NA	NA	NA	NA	NA	NA	NA	ReprPCWk	Interior_Act2	46.15	Average GC	NA	NA
CTCTACACGAGCGTGCCA	IntronTRIP	D1	chr18	8909634	+	0	51	NA	NA	0	51	NA	NA	0	51	NA	NA	NA	NA	NA	NA	NA	NA	NA	Het	Interior_Act2	38.96	Average GC	LTR	NA
CTCTACACGCCGATTAAT	IntronTRIP	D1	chr1	40444556	-	0	21	NA	NA	0	21	NA	NA	0	21	NA	NA	NA	NA	NA	NA	5483	8357	0.396170520231214	Quies	Interior_Act1	38.26	Average GC	LINE	lncRNA
CTCTACAGACTATGCGAT	IntronTRIP	D1	chr1	27866523	+	9	16	NA	NA	212	16	NA	NA	257	16	NA	NA	NA	NA	NA	NA	NA	NA	NA	EnhA1	Interior_Act1	50.95	High GC	NA	NA
CTCTACAGAGACCGGTTT	IntronTRIP	D1	chr3	156690589	-	0	29	NA	NA	0	29	NA	NA	0	29	NA	NA	NA	NA	NA	NA	NA	NA	NA	TxWk	Interior_Act3	36.16	Average GC	NA	NA
CTCTACAGGGGAACTGCT	IntronTRIP	D1	chr8	85175783	-	0	36	NA	NA	3	36	NA	NA	14	36	NA	NA	NA	NA	NA	NA	1279	3706	0.256569709127382	Quies	Near_Lm2	37.66	Average GC	NA	lncRNA
CTCTACATCCACTTTCGG	IntronTRIP	D1	chr4	77822317	+	0	16	NA	NA	11	16	NA	NA	0	16	NA	NA	NA	NA	NA	NA	NA	NA	NA	Quies	Interior_Act3	42.06	Average GC	NA	NA
CTCTACATCCGTAATGAG	IntronTRIP	D1	chr3	171192875	-	66	181	0	2	79	181	0	2	4	181	0	2	NM_015028.4	NA	NM_015028.4.28	NM_015028.4	267530	134462	0.665510756432964	EnhA1	Interior_Act3	37.26	Average GC	NA	MANE_mRNA
CTCTACATTTCTCGCGGA	IntronTRIP	D1	chr4	2148937	+	0	24	NA	NA	0	24	NA	NA	0	24	NA	NA	NA	NA	NA	NA	NA	NA	NA	ReprPCWk	Interior_Act1	42.56	Average GC	LINE	NA
CTCTACCAGGCATATGCC	IntronTRIP	D1	chr13	47177207	-	10	89	NA	NA	8	89	NA	NA	35	89	NA	NA	NA	NA	NA	NA	NA	NA	NA	Quies	Near_Lm2	38.96	Average GC	LTR	NA
CTCTACCCAATTACCAAG	IntronTRIP	D1	chr19	13013423	-	0	5	0	23	0	5	0	23	0	5	0	23	NA	NA	NA	NA	NA	NA	NA	EnhWk	Speckle	53.75	High GC	NA	NA
CTCTACCCACGGAGAGCA	IntronTRIP	D1	chr9	108496890	-	0	76	NA	NA	0	76	NA	NA	0	76	NA	NA	NA	NA	NA	NA	NA	NA	NA	Quies	Near_Lm2	41.26	Average GC	NA	NA
CTCTACCCCGGGGTGTTC	IntronTRIP	D1	chr6	10090367	+	0	13	0	9	0	13	0	9	0	13	0	9	NA	NA	NA	NA	NA	NA	NA	Quies	Near_Lm2	42.36	Average GC	SINE	NA
CTCTACCCTATTGTCGAC	IntronTRIP	D1	chr6	83368495	-	0	81	NA	NA	0	81	NA	NA	5	81	NA	NA	NM_002395.6	NA	NM_002395.6.11	NM_002395.6	62556	158094	0.283507817811013	Quies	Near_Lm1	32.97	Low GC	NA	MANE_mRNA
CTCTACCCTCCTGTGGTT	IntronTRIP	D1	chr21	36234267	-	0	37	NA	NA	0	37	NA	NA	0	37	NA	NA	NA	NA	NA	NA	NA	NA	NA	ReprPC	Interior_Act2	46.25	Average GC	NA	NA
CTCTACCGAGCGGCTGTA	IntronTRIP	D1	chr6	50854417	+	0	31	NA	NA	4	31	NA	NA	12	31	NA	NA	NA	NA	NA	NA	NA	NA	NA	Quies	Near_Lm2	41.96	Average GC	NA	NA
CTCTACCTGAGAAATTCG	IntronTRIP	D1	chr13	95681097	+	5	27	NA	NA	48	27	NA	NA	26	27	NA	NA	NM_006260.5	NA	NM_006260.5.1	NM_006260.5	3959	113891	0.0335935511243106	TxWk	Interior_Act3	39.76	Average GC	NA	MANE_mRNA
CTCTACGACCCCTTAGGA	IntronTRIP	D1	chr2	148604516	+	0	71	0	47	1	71	0	47	0	71	0	47	NA	NA	NA	NA	NA	NA	NA	ReprPCWk	Near_Lm2	42.36	Average GC	NA	NA
CTCTACGAGGCAACGGTC	IntronTRIP	D1	chr6	156686580	-	5	21	NA	NA	11	21	NA	NA	0	21	NA	NA	NA	NA	NA	NA	NA	NA	NA	TssFlnk	Interior_Act3	42.86	Average GC	NA	NA
CTCTACGCCCTAGCATGG	IntronTRIP	D1	chr16	59131170	-	0	127	NA	NA	0	127	NA	NA	0	127	NA	NA	NA	NA	NA	NA	NA	NA	NA	Quies	Near_Lm2	31.87	Low GC	LINE	NA
CTCTACGCGACCCAGAAA	IntronTRIP	D1	chr9	131218429	-	0	27	NA	NA	0	27	NA	NA	10	27	NA	NA	NA	NA	NA	NA	NA	NA	NA	EnhG1	Interior_Act3	43.46	Average GC	NA	NA
CTCTACGCTGCTAGATTT	IntronTRIP	D1	chr8	143584748	-	182	23	NA	NA	288	23	NA	NA	223	23	NA	NA	NM_001130053.5	NA	NM_001130053.5.5	NM_001130053.5	12667	5021	0.716135232926278	Tx	Speckle	52.55	High GC	NA	MANE_mRNA
CTCTACGCTGTGCACTTG	IntronTRIP	D1	chr13	23340193	+	0	68	NA	NA	4	68	NA	NA	0	68	NA	NA	NA	NA	NA	NA	NA	NA	NA	Het	Interior_Repr2	38.06	Average GC	NA	NA
CTCTACGGCGAAGAAGTC	IntronTRIP	D1	chrX	53895510	-	0	114	NA	NA	0	114	NA	NA	0	114	NA	NA	NA	NA	NA	NA	NA	NA	NA	ReprPCWk	Interior_Repr1	43.46	Average GC	NA	NA
CTCTACGGGGCTCTTCTT	IntronTRIP	D1	chr21	29474933	+	0	4	NA	NA	0	4	NA	NA	0	4	NA	NA	NA	NA	NA	NA	NA	NA	NA	Quies	Near_Lm1	45.35	Average GC	LTR	NA
CTCTACGTCGGGGAACCC	IntronTRIP	D1	chr16	71207284	+	0	78	NA	NA	0	78	NA	NA	0	78	NA	NA	NA	NA	NA	NA	NA	NA	NA	Quies	Interior_Repr1	38.46	Average GC	LINE	NA
CTCTACGTGACTGTCCCA	IntronTRIP	D1	chr19	32346417	-	0	25	NA	NA	3	25	NA	NA	0	25	NA	NA	NA	NA	NA	NA	NA	NA	NA	TssA	Interior_Act2	46.25	Average GC	NA	NA
CTCTACGTTTGTGTCGCT	IntronTRIP	D1	chr16	17864560	+	0	65	NA	NA	0	65	NA	NA	0	65	NA	NA	NA	NA	NA	NA	NA	NA	NA	TxWk	Interior_Act1	38.96	Average GC	NA	NA
CTCTACTACGGGTCTGCC	IntronTRIP	D1	chr11	58776972	+	15	26	NA	NA	20	26	NA	NA	0	26	NA	NA	NA	NA	NA	NA	6595	8917	0.425154718927282	EnhA2	Interior_Repr1	41.06	Average GC	LTR	lncRNA
CTCTACTACTCGTGGCCT	IntronTRIP	D1	chr12	125043419	+	0	18	NA	NA	0	18	NA	NA	0	18	NA	NA	NA	NA	NA	NA	NA	NA	NA	ReprPCWk	Interior_Act3	47.25	Average GC	NA	NA
CTCTACTATCATATCATG	IntronTRIP	D1	chr6	163200758	-	0	16	NA	NA	0	16	NA	NA	0	16	NA	NA	NA	NA	NA	NA	NA	NA	NA	ReprPC	Near_Lm2	46.85	Average GC	NA	NA
CTCTACTCAGTTTCAACT	IntronTRIP	D1	chr11	111436111	-	41	115	NA	NA	1	115	NA	NA	27	115	NA	NA	NA	NA	NA	NA	NA	NA	NA	ReprPCWk	Near_Lm2	50.25	High GC	SINE	NA
CTCTACTCCACGTTAGGC	IntronTRIP	D1	chr13	48304964	-	0	24	0	28	0	24	0	28	0	24	0	28	NA	NA	NA	NA	NA	NA	NA	TssFlnk	Near_Lm1	39.26	Average GC	NA	NA
CTCTACTCGCTTAGTCAT	IntronTRIP	D1	chr19	7834567	-	0	9	NA	NA	0	9	NA	NA	0	9	NA	NA	NA	NA	NA	NA	NA	NA	NA	ReprPCWk	Speckle	45.45	Average GC	NA	NA
CTCTACTTTTAATTACTT	IntronTRIP	D1	chr11	86064365	+	0	54	NA	NA	0	54	NA	NA	15	54	NA	NA	NA	NA	NA	NA	NA	NA	NA	TssA	Interior_Act3	37.16	Average GC	NA	NA
CTCTAGAAGGAATTCTTC	IntronTRIP	D1	chr3	170461445	+	0	69	NA	NA	0	69	NA	NA	0	69	NA	NA	NA	NA	NA	NA	12806	399548	0.0310558403701674	ReprPCWk	Interior_Act3	47.05	Average GC	NA	lncRNA
CTCTAGAAGGCATTCGCT	IntronTRIP	D1	chr2	12687806	+	0	6	NA	NA	1	6	NA	NA	0	6	NA	NA	NA	NA	NA	NA	853880	15107	0.982615390103649	Quies	Interior_Act3	46.45	Average GC	NA	lncRNA
CTCTAGACAGTATGTTTA	IntronTRIP	D1	chr3	182757702	-	0	91	NA	NA	0	91	NA	NA	0	91	NA	NA	NA	NA	NA	NA	NA	NA	NA	Quies	Interior_Act3	32.77	Low GC	NA	NA
CTCTAGACCCAACGAGAG	IntronTRIP	D1	chr2	62726840	-	0	14	NA	NA	0	14	NA	NA	0	14	NA	NA	NA	NA	NA	NA	NA	NA	NA	Quies	Near_Lm1	43.06	Average GC	LINE	NA
CTCTAGACCTTGGTGGGC	IntronTRIP	D1	chr10	30658836	-	0	58	NA	NA	0	58	NA	NA	0	58	NA	NA	NA	NA	NA	NA	NA	NA	NA	ReprPCWk	Interior_Act3	42.76	Average GC	NA	NA
CTCTAGACGGCTGTTGCT	IntronTRIP	D1	chr11	62320574	+	0	47	NA	NA	0	47	NA	NA	0	47	NA	NA	NA	NA	NA	NA	NA	NA	NA	ReprPCWk	Speckle	42.46	Average GC	NA	NA
CTCTAGAGAGCAGTTGAT	IntronTRIP	D1	chr10	70667677	-	5	6	NA	NA	6	6	NA	NA	0	6	NA	NA	NA	NA	NA	NA	NA	NA	NA	EnhA1	Interior_Act1	44.66	Average GC	NA	NA
CTCTAGAGCCCGCGTCGG	IntronTRIP	D1	chr6	125989762	+	25	24	NA	NA	0	24	NA	NA	11	24	NA	NA	NM_001031712.3	NA	NM_001031712.3.1	NM_001031712.3	3223	49514	0.061114587481275	EnhWk	Near_Lm2	38.16	Average GC	NA	MANE_mRNA
CTCTAGAGCGTGGGAAAT	IntronTRIP	D1	chr14	50886512	+	0	12	NA	NA	0	12	NA	NA	0	12	NA	NA	NM_001206673.2	NA	NM_001206673.2.7	NM_001206673.2	14460	18458	0.439273345889787	ReprPCWk	Interior_Act3	42.76	Average GC	DNA	MANE_mRNA
CTCTAGAGTGCTGCGGCC	IntronTRIP	D1	chr3	197263333	+	0	117	NA	NA	0	117	NA	NA	0	117	NA	NA	NA	NA	NA	NA	NA	NA	NA	TxWk	Interior_Act2	42.96	Average GC	NA	NA
CTCTAGAGTGGGCAGAAC	IntronTRIP	D1	chr2	64667486	+	0	30	NA	NA	0	30	NA	NA	0	30	NA	NA	NA	NA	NA	NA	NA	NA	NA	Quies	Interior_Act3	39.36	Average GC	NA	NA
CTCTAGATGTACAACGGA	IntronTRIP	D1	chr16	30381589	+	7	12	NA	NA	96	12	NA	NA	64	12	NA	NA	NA	NA	NA	NA	NA	NA	NA	EnhA1	Speckle	57.14	High GC	NA	NA
CTCTAGCACCAGTAGTTG	IntronTRIP	D1	chr5	33964707	-	0	10	NA	NA	0	10	NA	NA	0	10	NA	NA	NM_016180.5	NA	NM_016180.5.5	NM_016180.5	19986	20085	0.49876469267051	ReprPCWk	Near_Lm1	38.36	Average GC	NA	MANE_mRNA
CTCTAGCCCCACTTTTGC	IntronTRIP	D1	chr9	77953658	+	0	9	NA	NA	0	9	NA	NA	0	9	NA	NA	NA	NA	NA	NA	NA	NA	NA	TxWk	Interior_Act3	39.36	Average GC	NA	NA
CTCTAGCCGTAGCAGTCC	IntronTRIP	D1	chr15	92811224	+	91	10	NA	NA	82	10	NA	NA	99	10	NA	NA	NA	NA	NA	NA	NA	NA	NA	TssA	Interior_Act3	35.16	Average GC	NA	NA
CTCTAGCGCCGCCCCAAA	IntronTRIP	D1	chr15	23298736	-	0	3	NA	NA	5	3	NA	NA	0	3	NA	NA	NA	NA	NA	NA	NA	NA	NA	NA	Interior_Repr1	50.05	High GC	NA	NA
CTCTAGCGCCGTGGATAA	IntronTRIP	D1	chr15	74046568	+	0	59	NA	NA	0	59	NA	NA	0	59	NA	NA	NM_033238.3	NM_033238.3	NA	NA	51853	1259	0.97629537580961	ReprPCWk	Interior_Act1	52.95	High GC	NA	MANE_mRNA
CTCTAGCGTGAGGTGACC	IntronTRIP	D1	chr1	232976257	+	0	20	NA	NA	0	20	NA	NA	0	20	NA	NA	NM_032324.3	NA	NM_032324.3.4	NM_032324.3	25647	7625	0.770828324116374	TxWk	Near_Lm2	41.46	Average GC	NA	MANE_mRNA
CTCTAGCGTTACCCACGT	IntronTRIP	D1	chr1	243249211	+	0	4	NA	NA	0	4	NA	NA	0	4	NA	NA	NA	NA	NA	NA	NA	NA	NA	TxWk	Near_Lm2	38.76	Average GC	SINE	NA
CTCTAGGAGGTCAACTAC	IntronTRIP	D1	chr21	9751837	+	0	17	NA	NA	0	17	NA	NA	0	17	NA	NA	NA	NA	NA	NA	NA	NA	NA	NA	NA	55.74	High GC	NA	NA
CTCTAGGCGACGCGGATT	IntronTRIP	D1	chr2	169051326	-	0	22	17	35	0	22	9	35	40	22	0	35	NA	NA	NA	NA	NA	NA	NA	EnhA2	Interior_Act3	35.96	Average GC	NA	NA
CTCTAGGCTATGATGTGT	IntronTRIP	D1	chr5	140217768	-	0	79	NA	NA	0	79	NA	NA	0	79	NA	NA	NA	NA	NA	NA	NA	NA	NA	EnhA1	Interior_Act2	46.05	Average GC	NA	NA
CTCTAGGGATTTGGTGCC	IntronTRIP	D1	chr4	74254636	+	0	6	NA	NA	0	6	NA	NA	0	6	NA	NA	NM_001144978.3	NA	NM_001144978.3.6	NM_001144978.3	96519	48463	0.665730918320895	TxWk	Interior_Act3	38.06	Average GC	LINE	MANE_mRNA
CTCTAGGGGCGGGATTAT	IntronTRIP	D1	chr5	132610155	+	11	72	0	68	65	72	0	68	62	72	0	68	NM_005732.4	NA	NM_005732.4.19	NM_005732.4	53179	36194	0.595023105412149	TxWk	Interior_Act2	30.67	Low GC	NA	MANE_mRNA
CTCTAGGGGTAGCTTGCC	IntronTRIP	D1	chr6	152061115	-	1	28	0	36	0	28	0	36	0	28	0	36	NA	NA	NA	NA	NA	NA	NA	Quies	Lamina	33.27	Low GC	NA	NA
CTCTAGGTCTCGCACTCG	IntronTRIP	D1	chr2	60993514	+	28	59	NA	NA	18	59	NA	NA	16	59	NA	NA	NA	NA	NA	NA	NA	NA	NA	Quies	Interior_Act3	43.66	Average GC	NA	NA
CTCTAGGTTTCGAGCTAC	IntronTRIP	D1	chr7	92738838	-	0	130	NA	NA	0	130	NA	NA	0	130	NA	NA	NM_001145306.2	NA	NM_001145306.2.5	NM_001145306.2	97735	133918	0.421902587059093	Quies	Interior_Act3	43.96	Average GC	NA	MANE_mRNA
CTCTAGTAATTTGTATCA	IntronTRIP	D1	chr6	107354417	-	4	10	NA	NA	0	10	NA	NA	0	10	NA	NA	NM_020381.4	NA	NM_020381.4.7	NM_020381.4	105147	201856	0.342495024478588	Quies	Interior_Act3	34.57	Average GC	NA	MANE_mRNA
CTCTAGTACCGCGGACCC	IntronTRIP	D1	chr4	58366654	+	0	193	NA	NA	0	193	NA	NA	0	193	NA	NA	NA	NA	NA	NA	NA	NA	NA	Quies	Lamina	33.77	Low GC	NA	NA
CTCTAGTCATGCACCTTT	IntronTRIP	D1	chr14	100504491	+	28	128	NA	NA	14	128	NA	NA	0	128	NA	NA	NM_001161476.3	NA	NM_001161476.3.4	NM_001161476.3	128007	25812	0.832192381955415	Quies	Interior_Act1	36.56	Average GC	NA	MANE_mRNA
CTCTAGTCCCCTCAACTT	IntronTRIP	D1	chr2	70975609	-	15	15	NA	NA	9	15	NA	NA	7	15	NA	NA	NA	NA	NA	NA	NA	NA	NA	EnhWk	Interior_Act2	49.45	High GC	NA	NA
CTCTAGTCCTGTCCTATG	IntronTRIP	D1	chr12	68850771	-	0	42	NA	NA	0	42	NA	NA	0	42	NA	NA	NA	NA	NA	NA	NA	NA	NA	Quies	Interior_Act3	32.67	Low GC	NA	NA
CTCTAGTCGCTTCTTGAC	IntronTRIP	D1	chr8	90170764	-	202	46	NA	NA	286	46	NA	NA	376	46	NA	NA	NA	NA	NA	NA	NA	NA	NA	TxWk	Interior_Act3	30.97	Low GC	NA	NA
CTCTAGTGACTAACTTCC	IntronTRIP	D1	chr5	81557153	+	0	250	NA	NA	6	250	NA	NA	0	250	NA	NA	NA	NA	NA	NA	NA	NA	NA	Quies	Interior_Act3	35.16	Average GC	NA	NA
CTCTAGTGCTCGATGGCC	IntronTRIP	D1	chr4	109728684	-	25	17	44	19	61	17	46	19	32	17	79	19	NM_030821.5	NA	NM_030821.5.3	NM_030821.5	1386	18696	0.0690170301762773	TssA	Interior_Act3	36.16	Average GC	NA	MANE_mRNA
CTCTAGTGTACCGAATCT	IntronTRIP	D1	chr11	7988831	+	17	13	53	69	44	13	102	69	5	13	20	69	NM_003754.3	NA	NM_003754.3.1	NM_003754.3	1495	13021	0.102989804353816	TssFlnkD	Near_Lm1	38.86	Average GC	NA	MANE_mRNA
CTCTAGTTATGTCGAATA	IntronTRIP	D1	chrX	114037034	-	49	27	4	46	54	27	2	46	55	27	0	46	NA	NA	NA	NA	22255	420734	0.0502382677673712	EnhG1	Near_Lm2	49.95	High GC	NA	lncRNA
CTCTAGTTTTATGCGGGC	IntronTRIP	D1	chr20	53799964	-	0	75	NA	NA	0	75	NA	NA	0	75	NA	NA	NA	NA	NA	NA	27333	141	0.994867875081896	Quies	Interior_Act3	45.45	Average GC	NA	lncRNA
CTCTAGTTTTGCTGTCCC	IntronTRIP	D1	chrX	21746008	+	0	50	0	30	0	50	0	30	0	50	22	30	NA	NA	NA	NA	NA	NA	NA	Quies	Lamina	37.86	Average GC	NA	NA
CTCTATAATATGTAGTTG	IntronTRIP	D1	chr7	148714177	-	0	39	NA	NA	0	39	NA	NA	0	39	NA	NA	NA	NA	NA	NA	NA	NA	NA	TxWk	Interior_Act3	39.46	Average GC	NA	NA
CTCTATAGGCGCTCGTGG	IntronTRIP	D1	chrX	39852381	+	0	22	NA	NA	0	22	NA	NA	0	22	NA	NA	NA	NA	NA	NA	NA	NA	NA	EnhWk	Interior_Act2	50.65	High GC	NA	NA
CTCTATAGTCCCGGGCTC	IntronTRIP	D1	chr12	95108036	-	16	21	0	14	6	21	0	14	0	21	0	14	NM_018351.4	NA	NM_018351.4.10	NM_018351.4	109431	31288	0.77765618004676	TxWk	Interior_Act3	39.66	Average GC	NA	MANE_mRNA
CTCTATATGCCGCGGTCG	IntronTRIP	D1	chr7	156691179	+	0	38	NA	NA	0	38	NA	NA	0	38	NA	NA	NA	NA	NA	NA	NA	NA	NA	TxWk	Interior_Act2	29.37	Low GC	NA	NA
CTCTATCCCCGCACTAGA	IntronTRIP	D1	chr5	126999968	+	0	41	NA	NA	0	41	NA	NA	0	41	NA	NA	NA	NA	NA	NA	NA	NA	NA	EnhWk	Interior_Act3	38.16	Average GC	NA	NA
CTCTATCCGCACTCGTCG	IntronTRIP	D1	chr1	154553037	+	0	35	NA	NA	16	35	NA	NA	39	35	NA	NA	NA	NA	NA	NA	NA	NA	NA	Tx	Speckle	49.05	High GC	NA	NA
CTCTATCCGCCAACGTCG	IntronTRIP	D1	chr2	26750101	-	17	15	NA	NA	0	15	NA	NA	0	15	NA	NA	NA	NA	NA	NA	NA	NA	NA	EnhWk	Speckle	45.35	Average GC	NA	NA
CTCTATCCGGCGCAAAAT	IntronTRIP	D1	chr6	130601704	+	0	48	NA	NA	0	48	NA	NA	0	48	NA	NA	NA	NA	NA	NA	NA	NA	NA	Quies	Lamina	40.06	Average GC	NA	NA
CTCTATCCTGCGGGTCCT	IntronTRIP	D1	chr1	208068915	+	0	42	NA	NA	0	42	NA	NA	0	42	NA	NA	NA	NA	NA	NA	NA	NA	NA	ReprPC	Near_Lm1	48.45	High GC	NA	NA
CTCTATCGAGTTAAGACT	IntronTRIP	D1	chr10	65136443	+	0	70	NA	NA	0	70	NA	NA	0	70	NA	NA	NA	NA	NA	NA	12776	4742	0.729306998515812	Quies	Lamina	30.07	Low GC	NA	lncRNA
CTCTATCGGGTCGGCTGT	IntronTRIP	D1	chr6	75938286	+	0	29	NA	NA	0	29	NA	NA	0	29	NA	NA	NA	NA	NA	NA	NA	NA	NA	Quies	Near_Lm2	42.36	Average GC	NA	NA
CTCTATCGTGCTTTGCTC	IntronTRIP	D1	chr1	224459323	-	0	54	NA	NA	4	54	NA	NA	26	54	NA	NA	NA	NA	NA	NA	NA	NA	NA	EnhWk	Interior_Act3	46.05	Average GC	NA	NA
CTCTATCTTATTCGGGGG	IntronTRIP	D1	chr17	31260131	+	0	37	NA	NA	32	37	NA	NA	59	37	NA	NA	NM_001042492.3	NA	NM_001042492.3.33	NM_001042492.3	165155	117544	0.584207938478735	TxWk	Interior_Act1	35.56	Average GC	NA	MANE_mRNA
CTCTATCTTGAAAACTTT	IntronTRIP	D1	chr4	139020640	-	0	20	0	17	0	20	0	17	0	20	0	17	NA	NA	NA	NA	NA	NA	NA	Tx	Interior_Act3	46.75	Average GC	DNA	NA
CTCTATCTTGTAGTGCTG	IntronTRIP	D1	chr1	212920456	-	0	6	NA	NA	0	6	NA	NA	0	6	NA	NA	NA	NA	NA	NA	NA	NA	NA	ReprPC	Interior_Act3	53.95	High GC	NA	NA
CTCTATGATTTGCCTCCT	IntronTRIP	D1	chr11	114823268	-	0	231	0	10	5	231	0	10	0	231	0	10	NA	NA	NA	NA	NA	NA	NA	ReprPCWk	Near_Lm2	48.25	High GC	NA	NA
CTCTATGCCGTGATTCCA	IntronTRIP	D1	chr13	48409253	-	0	5	NA	NA	0	5	NA	NA	0	5	NA	NA	NA	NA	NA	NA	NA	NA	NA	Quies	Near_Lm1	35.36	Average GC	NA	NA
CTCTATGCGCCAAGCTTC	IntronTRIP	D1	chr14	31839177	+	0	42	NA	NA	2	42	NA	NA	0	42	NA	NA	NM_025152.3	NA	NM_025152.3.8	NM_025152.3	277774	22047	0.92646612478779	Quies	Near_Lm1	32.67	Low GC	NA	MANE_mRNA
CTCTATGCGCTGCTGGGG	IntronTRIP	D1	chr4	4584275	-	0	5	NA	NA	0	5	NA	NA	0	5	NA	NA	NA	NA	NA	NA	NA	NA	NA	Quies	Interior_Act2	37.36	Average GC	LINE	NA
CTCTATGCTTGACATAAC	IntronTRIP	D1	chr13	85443935	+	0	12	NA	NA	0	12	NA	NA	0	12	NA	NA	NA	NA	NA	NA	80334	100635	0.443910282976642	Quies	Lamina	29.87	Low GC	NA	lncRNA
CTCTATGCTTTCCCTCAC	IntronTRIP	D1	chr1	230270970	+	0	44	NA	NA	19	44	NA	NA	0	44	NA	NA	NM_004481.5	NA	NM_004481.5.14	NM_004481.5	203733	11152	0.948102473416013	Tx	Interior_Act2	45.65	Average GC	NA	MANE_mRNA
CTCTATGTCCGCTTTTTA	IntronTRIP	D1	chr8	86109761	+	0	48	NA	NA	0	48	NA	NA	0	48	NA	NA	NM_152565.1	NA	NM_152565.1.1	NM_152565.1	10852	44464	0.196181936510232	ReprPCWk	Near_Lm2	38.86	Average GC	NA	MANE_mRNA
CTCTATGTTCGATAAGTG	IntronTRIP	D1	chr8	67001475	+	0	42	NA	NA	0	42	NA	NA	0	42	NA	NA	NA	NA	NA	NA	NA	NA	NA	ReprPCWk	Interior_Act3	31.87	Low GC	NA	NA
CTCTATTCCGGAATACCT	IntronTRIP	D1	chr7	109956395	-	0	108	NA	NA	0	108	NA	NA	0	108	NA	NA	NA	NA	NA	NA	NA	NA	NA	Het	Lamina	33.37	Low GC	NA	NA
CTCTATTGCTGGCGCCCC	IntronTRIP	D1	chr11	108930300	+	7	32	NA	NA	3	32	NA	NA	0	32	NA	NA	NM_004398.4	NA	NM_004398.4.17	NM_004398.4	265232	10627	0.961476696428248	TxWk	Near_Lm2	33.27	Low GC	NA	MANE_mRNA
CTCTATTGTCCGCAACCT	IntronTRIP	D1	chr10	15457382	-	0	68	NA	NA	0	68	NA	NA	0	68	NA	NA	NA	NA	NA	NA	NA	NA	NA	ZNF/Rpts	Interior_Act3	43.96	Average GC	NA	NA
CTCTATTTGAAACGGCCG	IntronTRIP	D1	chr16	29562348	-	0	11	NA	NA	0	11	NA	NA	0	11	NA	NA	NA	NA	NA	NA	32618	34780	0.483960948396095	TxWk	Interior_Act1	44.76	Average GC	NA	transcribed_unprocessed_pseudogene
CTCTCAAACTACTTACCG	IntronTRIP	D1	chr2	47902616	+	0	30	NA	NA	0	30	NA	NA	0	30	NA	NA	NA	NA	NA	NA	NA	NA	NA	EnhA2	Interior_Act3	35.36	Average GC	NA	NA
CTCTCAACCGCGTAGCCC	IntronTRIP	D1	chr8	123240234	-	1	2	462	51	0	2	373	51	0	2	88	51	NM_032847.3	NA	NM_032847.3.5	NM_032847.3	1143	20268	0.0533837746952501	TssA	Interior_Act3	42.06	Average GC	NA	MANE_mRNA
CTCTCAACGGGCCCTCTA	IntronTRIP	D1	chr17	22108160	+	402	116	NA	NA	651	116	NA	NA	442	116	NA	NA	NA	NA	NA	NA	17417	96996	0.15222920472324	NA	Lamina_Like	29.27	Low GC	NA	lncRNA
CTCTCAACGTAGGTGCGG	IntronTRIP	D1	chr3	185761643	+	2	103	NA	NA	30	103	NA	NA	14	103	NA	NA	NA	NA	NA	NA	NA	NA	NA	TxWk	Interior_Act2	41.66	Average GC	NA	NA
CTCTCAACTGACTTTTGC	IntronTRIP	D1	chr1	87473359	+	0	75	NA	NA	0	75	NA	NA	0	75	NA	NA	NA	NA	NA	NA	NA	NA	NA	ReprPCWk	Near_Lm2	41.06	Average GC	NA	NA
CTCTCAAGTTGGTGGGGC	IntronTRIP	D1	chr1	155134223	-	0	21	NA	NA	0	21	NA	NA	4	21	NA	NA	NA	NA	NA	NA	NA	NA	NA	EnhG1	Speckle	56.54	High GC	NA	NA
CTCTCAATTCCCCTTGGA	IntronTRIP	D1	chr21	23821087	+	0	55	NA	NA	0	55	NA	NA	0	55	NA	NA	NA	NA	NA	NA	NA	NA	NA	Quies	Near_Lm2	35.76	Average GC	LINE	NA
CTCTCACGTCCCGGTCTG	IntronTRIP	D1	chr21	42013638	-	0	33	NA	NA	0	33	NA	NA	0	33	NA	NA	NA	NA	NA	NA	NA	NA	NA	ReprPC	Interior_Act2	48.95	High GC	NA	NA
CTCTCAGAATGCTACCAC	IntronTRIP	D1	chr1	247292606	+	0	63	NA	NA	0	63	NA	NA	0	63	NA	NA	NA	NA	NA	NA	NA	NA	NA	EnhWk	Near_Lm1	48.15	High GC	NA	NA
CTCTCAGAGCAAGGGCGG	IntronTRIP	D1	chr3	49461949	-	0	13	NA	NA	0	13	NA	NA	0	13	NA	NA	NA	NA	NA	NA	NA	NA	NA	EnhWk	Speckle	51.85	High GC	NA	NA
CTCTCAGAGGCTATCCCC	IntronTRIP	D1	chr21	27472988	-	0	125	NA	NA	0	125	NA	NA	0	125	NA	NA	NA	NA	NA	NA	NA	NA	NA	Quies	Lamina	37.96	Average GC	SINE	NA
CTCTCAGAGTTGCGTAAA	IntronTRIP	D1	chr6	169069465	+	0	77	NA	NA	0	77	NA	NA	0	77	NA	NA	NA	NA	NA	NA	NA	NA	NA	ReprPCWk	Interior_Repr2	44.26	Average GC	Simple_repeat	NA
CTCTCAGCCCGTGCTCAA	IntronTRIP	D1	chrX	24063954	+	1206	91	423	90	860	91	313	90	309	91	261	90	NM_001415.4	NA	NM_001415.4.6	NM_001415.4	8999	14856	0.377237476420038	TxWk	Interior_Act3	36.16	Average GC	NA	MANE_mRNA
CTCTCAGCTACGCGCAGA	IntronTRIP	D1	chr12	59171185	+	0	80	NA	NA	0	80	NA	NA	0	80	NA	NA	NA	NA	NA	NA	NA	NA	NA	Quies	Lamina	27.37	Low GC	LINE	NA
CTCTCAGCTCGACCCCGT	IntronTRIP	D1	chr7	67100876	+	13	48	NA	NA	18	48	NA	NA	11	48	NA	NA	NM_018264.4	NA	NM_018264.4.12	NM_018264.4	104044	138638	0.428725657444722	TxWk	Interior_Act2	46.35	Average GC	NA	MANE_mRNA
CTCTCAGTCGACGGCTTG	IntronTRIP	D1	chr6	51048802	+	0	40	NA	NA	15	40	NA	NA	32	40	NA	NA	NA	NA	NA	NA	NA	NA	NA	Quies	Near_Lm2	36.46	Average GC	NA	NA
CTCTCAGTCTATGCCAGC	IntronTRIP	D1	chr5	95390747	+	0	59	NA	NA	0	59	NA	NA	0	59	NA	NA	NA	NA	NA	NA	NA	NA	NA	Quies	Near_Lm2	39.96	Average GC	NA	NA
CTCTCAGTGTTCGAATCA	IntronTRIP	D1	chr12	51021918	-	30	32	22	24	25	32	68	24	54	32	25	24	NM_000617.3	NA	NM_000617.3.15	NM_000617.3	4466	35927	0.110563711534177	EnhA1	Interior_Act1	45.05	Average GC	NA	MANE_mRNA
CTCTCATAGCCGGAGTCG	IntronTRIP	D1	chr2	54056085	+	5	69	NA	NA	7	69	NA	NA	0	69	NA	NA	NM_001320586.2	NA	NM_001320586.2.3	NM_001320586.2	84973	249215	0.254267059260057	Het	Interior_Act3	36.46	Average GC	NA	MANE_mRNA
CTCTCATAGCTCCGCCGT	IntronTRIP	D1	chr12	48853008	-	13	23	NA	NA	11	23	NA	NA	0	23	NA	NA	NA	NA	NA	NA	NA	NA	NA	TssFlnkU	Speckle	45.45	Average GC	NA	NA
CTCTCATAGGAAGAACGC	IntronTRIP	D1	chr5	243226	-	0	33	NA	NA	0	33	NA	NA	0	33	NA	NA	NA	NA	NA	NA	NA	NA	NA	TxWk	Interior_Act1	46.45	Average GC	NA	NA
CTCTCATCAGGCGATTAA	IntronTRIP	D1	chr6	15860904	-	0	6	NA	NA	0	6	NA	NA	0	6	NA	NA	NA	NA	NA	NA	NA	NA	NA	Quies	Interior_Act3	36.26	Average GC	NA	NA
CTCTCATGATTGCCCTAT	IntronTRIP	D1	chr16	69133497	+	376	20	NA	NA	766	20	NA	NA	347	20	NA	NA	NM_032830.3	NM_032830.3	NA	NA	849	35524	0.0233414895664366	TssA	Interior_Act1	42.26	Average GC	NA	MANE_mRNA
CTCTCATTTCATGCGCCG	IntronTRIP	D1	chr7	124329233	-	0	126	NA	NA	0	126	NA	NA	0	126	NA	NA	NA	NA	NA	NA	NA	NA	NA	Quies	Lamina	33.97	Low GC	NA	NA
CTCTCCAATATTCCTCGC	IntronTRIP	D1	chr13	85370687	+	0	14	NA	NA	0	14	NA	NA	0	14	NA	NA	NA	NA	NA	NA	7086	173883	0.0391558775259851	Quies	Lamina	31.97	Low GC	NA	lncRNA
CTCTCCACCGCGATATCC	IntronTRIP	D1	chr1	204544838	+	40	11	NA	NA	9	11	NA	NA	12	11	NA	NA	NM_002393.5	NA	NM_002393.5.9	NM_002393.5	28433	13282	0.681601342442766	Tx	Interior_Act2	36.16	Average GC	NA	MANE_mRNA
CTCTCCAGACGTTAGGAC	IntronTRIP	D1	chr17	47351617	-	0	18	NA	NA	0	18	NA	NA	0	18	NA	NA	NA	NA	NA	NA	NA	NA	NA	Quies	Interior_Act1	39.46	Average GC	LINE	NA
CTCTCCAGAGTTAAGTCC	IntronTRIP	D1	chr3	179397295	-	9	45	NA	NA	56	45	NA	NA	5	45	NA	NA	NM_021629.4	NM_021629.4	NA	NA	54175	1208	0.978188252712926	TxWk	Interior_Act3	34.47	Low GC	NA	MANE_mRNA
CTCTCCAGCAAAGGAATC	IntronTRIP	D1	chr8	58855835	-	0	10	NA	NA	0	10	NA	NA	0	10	NA	NA	NM_014729.3	NA	NM_014729.3.6	NM_014729.3	263312	50424	0.839278884157381	EnhWk	Near_Lm2	36.26	Average GC	NA	MANE_mRNA
CTCTCCAGGTCGGGTTGG	IntronTRIP	D1	chr2	61174247	-	0	5	0	25	0	5	0	25	0	5	0	25	NA	NA	NA	NA	NA	NA	NA	Quies	Interior_Act2	42.56	Average GC	NA	NA
CTCTCCAGTTCACCCCCA	IntronTRIP	D1	chr6	38010478	+	20	11	NA	NA	10	11	NA	NA	27	11	NA	NA	NM_021943.3	NA	NM_021943.3.2	NM_021943.3	190752	144146	0.56958238030684	Quies	Interior_Act2	43.96	Average GC	NA	MANE_mRNA
CTCTCCATCATGACCACA	IntronTRIP	D1	chr4	13829438	-	0	37	NA	NA	0	37	NA	NA	0	37	NA	NA	NA	NA	NA	NA	11503	64651	0.151049189799617	Quies	Lamina	40.36	Average GC	NA	lncRNA
CTCTCCATCGCTGCTACC	IntronTRIP	D1	chr20	43579854	-	53	82	NA	NA	38	82	NA	NA	13	82	NA	NA	NA	NA	NA	NA	NA	NA	NA	EnhA1	Interior_Act2	47.85	High GC	NA	NA
CTCTCCATTATGCCCGCC	IntronTRIP	D1	chr8	37822441	+	0	14	NA	NA	1	14	NA	NA	0	14	NA	NA	NM_032777.10	NA	NM_032777.10.2	NM_032777.10	25559	22455	0.532323905527554	EnhWk	Interior_Act3	46.25	Average GC	NA	MANE_mRNA
CTCTCCCAGACTGAGATA	IntronTRIP	D1	chr20	1124883	+	70	24	NA	NA	31	24	NA	NA	0	24	NA	NA	NM_006814.5	NA	NM_006814.5.1	NM_006814.5	6282	47363	0.117103178301799	EnhWk	Interior_Act1	36.86	Average GC	LINE	MANE_mRNA
CTCTCCCAGGTTGAGATG	IntronTRIP	D1	chr17	80650340	+	43	95	NA	NA	39	95	NA	NA	3	95	NA	NA	NM_020761.3	NA	NM_020761.3.3	NM_020761.3	105503	316028	0.250285269648021	EnhWk	Speckle	51.45	High GC	NA	MANE_mRNA
CTCTCCCCATGTATCGAT	IntronTRIP	D1	chr9	111772619	-	0	39	NA	NA	0	39	NA	NA	0	39	NA	NA	NM_001378211.1	NA	NM_001378211.1.23	NM_001378211.1	22318	86449	0.205190912684914	Quies	Interior_Act3	41.26	Average GC	LINE	MANE_mRNA
CTCTCCCCCTCAAGGCGG	IntronTRIP	D1	chr8	109470462	+	0	61	NA	NA	3	61	NA	NA	0	61	NA	NA	NM_177531.6	NA	NM_177531.6.50	NM_177531.6	108002	66745	0.618047806257046	Quies	Near_Lm2	36.26	Average GC	NA	processed_pseudogene
CTCTCCCCCTGACGTCCC	IntronTRIP	D1	chr4	6871498	-	0	25	NA	NA	0	25	NA	NA	16	25	NA	NA	NA	NA	NA	NA	NA	NA	NA	TxWk	Interior_Act2	42.56	Average GC	NA	NA
CTCTCCCCGAGATTCGTG	IntronTRIP	D1	chr7	26234717	+	15	76	NA	NA	8	76	NA	NA	22	76	NA	NA	NA	NA	NA	NA	NA	NA	NA	EnhA1	Interior_Act2	44.56	Average GC	NA	NA
CTCTCCCCTTGATAAATA	IntronTRIP	D1	chr7	127422142	+	0	11	NA	NA	0	11	NA	NA	0	11	NA	NA	NA	NA	NA	NA	NA	NA	NA	ReprPCWk	Near_Lm2	27.87	Low GC	NA	NA
CTCTCCCGAGACCTAGAT	IntronTRIP	D1	chrX	13355035	-	0	9	NA	NA	0	9	NA	NA	1	9	NA	NA	NA	NA	NA	NA	NA	NA	NA	TxWk	Interior_Act3	34.37	Low GC	LINE	NA
CTCTCCCGCATAAGCAAA	IntronTRIP	D1	chr6	79473551	+	0	34	NA	NA	0	34	NA	NA	0	34	NA	NA	NA	NA	NA	NA	53379	55725	0.489248790145183	Quies	Near_Lm2	28.97	Low GC	LINE	lncRNA
CTCTCCCGTTTGATTTAC	IntronTRIP	D1	chr20	30493605	-	0	34	NA	NA	0	34	NA	NA	0	34	NA	NA	NA	NA	NA	NA	NA	NA	NA	NA	Lamina_Like	41.26	Average GC	NA	NA
CTCTCCCTAGTCAGCCCT	IntronTRIP	D1	chr8	105118164	+	0	62	NA	NA	0	62	NA	NA	40	62	NA	NA	NA	NA	NA	NA	NA	NA	NA	Quies	Interior_Act3	35.06	Average GC	NA	NA
CTCTCCCTATGCTATCCG	IntronTRIP	D1	chr17	58458497	+	0	36	NA	NA	0	36	NA	NA	0	36	NA	NA	NA	NA	NA	NA	NA	NA	NA	Quies	Interior_Act1	33.77	Low GC	NA	NA
CTCTCCCTCAGTACGTAC	IntronTRIP	D1	chr16	11239907	+	57	33	99	21	17	33	67	21	1	33	150	21	NA	NA	NA	NA	NA	NA	NA	EnhWk	Interior_Act1	50.15	High GC	NA	NA
CTCTCCCTTGGGGCTCTC	IntronTRIP	D1	chr2	145453292	+	5	36	0	118	11	36	1	118	5	36	19	118	NA	NA	NA	NA	NA	NA	NA	Quies	Near_Lm2	32.67	Low GC	NA	NA
CTCTCCGACCTGCGGAGT	IntronTRIP	D1	chr2	149261119	+	0	90	NA	NA	0	90	NA	NA	0	90	NA	NA	NA	NA	NA	NA	NA	NA	NA	Quies	Lamina	39.86	Average GC	NA	NA
CTCTCCGCAACGTGAACC	IntronTRIP	D1	chr21	44852083	-	20	16	NA	NA	4	16	NA	NA	37	16	NA	NA	NM_004339.4	NA	NM_004339.4.1	NM_004339.4	21607	2486	0.896816502718632	EnhG1	Speckle	41.76	Average GC	NA	MANE_mRNA
CTCTCCGCGAAGCTCGTA	IntronTRIP	D1	chr1	213879933	+	0	24	NA	NA	0	24	NA	NA	0	24	NA	NA	NA	NA	NA	NA	NA	NA	NA	Quies	Near_Lm2	39.86	Average GC	LTR	NA
CTCTCCGGAGGGCACAGC	IntronTRIP	D1	chr9	87786101	+	0	19	0	41	27	19	0	41	42	19	0	41	NA	NA	NA	NA	13186	783	0.943947311904932	EnhWk	Interior_Act3	40.16	Average GC	NA	lncRNA
CTCTCCGGATACGGAACC	IntronTRIP	D1	chr6	11038876	+	0	39	NA	NA	0	39	NA	NA	0	39	NA	NA	NA	NA	NA	NA	NA	NA	NA	ReprPCWk	Interior_Act3	35.46	Average GC	NA	NA
CTCTCCGGGTAGTACGCC	IntronTRIP	D1	chr8	80751076	-	0	88	NA	NA	0	88	NA	NA	0	88	NA	NA	NM_001033723.3	NA	NM_001033723.3.7	NM_001033723.3	123705	122626	0.502190142531797	Quies	Near_Lm2	41.26	Average GC	DNA	MANE_mRNA
CTCTCCGGGTGCCCAACC	IntronTRIP	D1	chr2	188290523	-	0	8	0	12	0	8	6	12	0	8	10	12	NA	NA	NA	NA	93842	577707	0.139739616915519	EnhA2	Near_Lm2	32.97	Low GC	NA	lncRNA
CTCTCCGGTGCGGAACAG	IntronTRIP	D1	chr3	132926621	+	31	268	NA	NA	66	268	NA	NA	42	268	NA	NA	NA	NA	NA	NA	NA	NA	NA	Quies	Near_Lm1	39.86	Average GC	NA	NA
CTCTCCGGTTGTGACTCT	IntronTRIP	D1	chr11	47031713	-	0	45	6	70	7	45	0	70	15	45	0	70	NA	NA	NA	NA	NA	NA	NA	Quies	Interior_Act1	40.66	Average GC	NA	NA
CTCTCCGTACAACCGGTA	IntronTRIP	D1	chr7	75878769	+	0	11	NA	NA	22	11	NA	NA	0	11	NA	NA	NA	NA	NA	NA	NA	NA	NA	TssA	Interior_Act1	58.34	High GC	NA	NA
CTCTCCGTGACCCAGGTC	IntronTRIP	D1	chr11	33995634	-	0	19	NA	NA	0	19	NA	NA	0	19	NA	NA	NA	NA	NA	NA	NA	NA	NA	Quies	Interior_Act2	38.46	Average GC	NA	NA
CTCTCCTAACTGACGATC	IntronTRIP	D1	chr15	71053043	-	0	191	NA	NA	0	191	NA	NA	0	191	NA	NA	NA	NA	NA	NA	NA	NA	NA	Quies	Near_Lm1	36.96	Average GC	NA	NA
CTCTCCTACCCCGCGTCG	IntronTRIP	D1	chr3	131883853	-	0	84	NA	NA	0	84	NA	NA	0	84	NA	NA	NM_130808.3	NA	NM_130808.3.14	NM_130808.3	151161	350285	0.301450206004236	Quies	Near_Lm1	38.46	Average GC	LINE	MANE_mRNA
CTCTCCTCAGCCTCCCGC	IntronTRIP	D1	chr6	42440166	-	0	32	NA	NA	0	32	NA	NA	0	32	NA	NA	NM_001395490.1	NA	NM_001395490.1.16	NM_001395490.1	11760	215236	0.0518070803009745	EnhBiv	Interior_Act1	46.05	Average GC	NA	MANE_mRNA
CTCTCCTCGAGAGTCAGC	IntronTRIP	D1	chr1	225236352	+	0	134	NA	NA	0	134	NA	NA	0	134	NA	NA	NM_001367479.1	NA	NM_001367479.1.42	NM_001367479.1	306678	162934	0.653045492874969	Quies	Near_Lm2	35.56	Average GC	NA	MANE_mRNA
CTCTCCTCGTATCACTCC	IntronTRIP	D1	chr1	241680376	-	26	79	NA	NA	13	79	NA	NA	15	79	NA	NA	NA	NA	NA	NA	NA	NA	NA	Quies	Interior_Act3	40.26	Average GC	NA	NA
CTCTCCTCTGGAATCGAA	IntronTRIP	D1	chr3	70952023	-	0	45	NA	NA	0	45	NA	NA	0	45	NA	NA	NA	NA	NA	NA	NA	NA	NA	ReprPCWk	Interior_Act3	34.37	Low GC	NA	NA
CTCTCCTGAGAGCCGACT	IntronTRIP	D1	chr16	84699309	+	0	2	NA	NA	30	2	NA	NA	0	2	NA	NA	NA	NA	NA	NA	NA	NA	NA	TssFlnkU	Interior_Act2	54.05	High GC	NA	NA
CTCTCCTGCATTATTCGT	IntronTRIP	D1	chr19	46476298	-	0	17	NA	NA	0	17	NA	NA	0	17	NA	NA	NA	NA	NA	NA	NA	NA	NA	ReprPCWk	Speckle	39.26	Average GC	NA	NA
CTCTCCTGCCAGGTAAAA	IntronTRIP	D1	chr5	97089217	+	0	63	NA	NA	0	63	NA	NA	9	63	NA	NA	NA	NA	NA	NA	142	348000	0.000407879543404703	TssA	Interior_Act3	47.45	Average GC	LTR	lncRNA
CTCTCCTGCCTGTGGCGC	IntronTRIP	D1	chr6	71292650	+	0	26	0	17	0	26	0	17	0	26	0	17	NM_024576.5	NA	NM_024576.5.1	NM_024576.5	3840	16409	0.189638994518248	Quies	Lamina	30.57	Low GC	NA	MANE_mRNA
CTCTCCTGCGCCATGCCG	IntronTRIP	D1	chr6	88743908	-	18	57	NA	NA	10	57	NA	NA	14	57	NA	NA	NM_003800.5	NA	NM_003800.5.3	NM_003800.5	219710	134012	0.621137503463172	Quies	Interior_Act3	33.77	Low GC	NA	MANE_mRNA
CTCTCCTGCTATGCCCCA	IntronTRIP	D1	chr15	23580633	-	0	32	0	23	1	32	0	23	0	32	0	23	NA	NA	NA	NA	NA	NA	NA	Quies	Near_Lm1	42.06	Average GC	NA	NA
CTCTCCTGTCGCCCTGTG	IntronTRIP	D1	chr6	135357756	+	0	7	NA	NA	6	7	NA	NA	14	7	NA	NA	NA	NA	NA	NA	NA	NA	NA	Quies	Interior_Act3	30.57	Low GC	NA	NA
CTCTCCTGTGCTAAATTG	IntronTRIP	D1	chr14	31031524	-	0	5	NA	NA	5	5	NA	NA	0	5	NA	NA	NA	NA	NA	NA	NA	NA	NA	EnhA2	Interior_Act2	42.16	Average GC	NA	NA
CTCTCCTTGTCTAGGGGA	IntronTRIP	D1	chr15	48656801	-	0	3	NA	NA	0	3	NA	NA	0	3	NA	NA	NA	NA	NA	NA	NA	NA	NA	Quies	Near_Lm1	38.66	Average GC	NA	NA
CTCTCGAAATCCAATACG	IntronTRIP	D1	chr1	213045483	+	7	35	NA	NA	32	35	NA	NA	11	35	NA	NA	NA	NA	NA	NA	NA	NA	NA	TssA	Interior_Act3	45.25	Average GC	NA	NA
CTCTCGAACAGCACTCAC	IntronTRIP	D1	chr8	132850915	+	0	5	NA	NA	0	5	NA	NA	0	5	NA	NA	NA	NA	NA	NA	NA	NA	NA	Quies	Near_Lm1	30.37	Low GC	LINE	NA
CTCTCGAAGCGGATATCC	IntronTRIP	D1	chr12	44552966	-	0	16	NA	NA	0	16	NA	NA	0	16	NA	NA	NM_001145108.2	NA	NM_001145108.2.5	NM_001145108.2	323349	44689	0.878575038447117	Quies	Near_Lm2	35.36	Average GC	NA	MANE_mRNA
CTCTCGAATCCGAGTCAT	IntronTRIP	D1	chr6	62502982	-	0	29	0	10	0	29	0	10	0	29	0	10	NA	NA	NA	NA	NA	NA	NA	Quies	Lamina	31.87	Low GC	NA	NA
CTCTCGAATTGACCTCAG	IntronTRIP	D1	chr12	62584070	-	0	20	NA	NA	0	20	NA	NA	0	20	NA	NA	NA	NA	NA	NA	NA	NA	NA	TxWk	Interior_Act3	42.16	Average GC	NA	NA
CTCTCGACAGCCAATGGC	IntronTRIP	D1	chr11	107254971	-	0	16	NA	NA	14	16	NA	NA	19	16	NA	NA	NA	NA	NA	NA	NA	NA	NA	Quies	Near_Lm2	42.16	Average GC	LTR	NA
CTCTCGACTTACCCAATG	IntronTRIP	D1	chr2	86440211	+	0	17	NA	NA	0	17	NA	NA	0	17	NA	NA	NA	NA	NA	NA	NA	NA	NA	ZNF/Rpts	Interior_Act2	32.67	Low GC	NA	NA
CTCTCGACTTCCATAGCC	IntronTRIP	D1	chr5	76986915	+	0	11	NA	NA	3	11	NA	NA	0	11	NA	NA	NA	NA	NA	NA	NA	NA	NA	ReprPCWk	Interior_Act2	41.66	Average GC	NA	NA
CTCTCGACTTGCGCCCTT	IntronTRIP	D1	chr2	54602871	-	0	61	NA	NA	0	61	NA	NA	0	61	NA	NA	NA	NA	NA	NA	NA	NA	NA	EnhWk	Interior_Act3	46.55	Average GC	NA	NA
CTCTCGAGCCCCACACTT	IntronTRIP	D1	chr1	180855338	-	0	19	NA	NA	0	19	NA	NA	0	19	NA	NA	NA	NA	NA	NA	NA	NA	NA	TxWk	Interior_Act3	39.86	Average GC	NA	NA
CTCTCGAGGGGCCGCTGT	IntronTRIP	D1	chr7	9097697	-	0	25	NA	NA	0	25	NA	NA	0	25	NA	NA	NA	NA	NA	NA	92160	15140	0.858900279589935	Quies	Lamina	39.66	Average GC	NA	lncRNA
CTCTCGAGTAGCCCCAGA	IntronTRIP	D1	chr15	65295424	+	0	12	NA	NA	0	12	NA	NA	0	12	NA	NA	NA	NA	NA	NA	NA	NA	NA	Quies	Interior_Act1	41.36	Average GC	LINE	NA
CTCTCGATAAATCAGCCC	IntronTRIP	D1	chr12	9731114	-	0	72	NA	NA	0	72	NA	NA	0	72	NA	NA	NA	NA	NA	NA	2185	28932	0.0702188514316933	Quies	Interior_Repr1	38.86	Average GC	NA	lncRNA
CTCTCGATAGCAGTGGAT	IntronTRIP	D1	chr1	43969235	-	2	21	NA	NA	7	21	NA	NA	0	21	NA	NA	NA	NA	NA	NA	5586	884	0.863369397217929	TxWk	Speckle	45.05	Average GC	SINE	lncRNA
CTCTCGATGACTGAACCC	IntronTRIP	D1	chr9	83424526	+	0	10	NA	NA	0	10	NA	NA	0	10	NA	NA	NA	NA	NA	NA	NA	NA	NA	Quies	Near_Lm2	39.66	Average GC	NA	NA
CTCTCGATGCAGCCAGAC	IntronTRIP	D1	chr3	72019142	+	0	37	NA	NA	7	37	NA	NA	0	37	NA	NA	NA	NA	NA	NA	NA	NA	NA	EnhWk	Interior_Act3	42.96	Average GC	LTR	NA
CTCTCGCAACGATTTAAG	IntronTRIP	D1	chr3	20522378	+	0	64	0	56	0	64	0	56	0	64	0	56	NA	NA	NA	NA	348134	623589	0.358264649493734	Quies	Lamina	33.37	Low GC	NA	lncRNA
CTCTCGCGCAGACCAACC	IntronTRIP	D1	chr13	40711168	-	0	70	NA	NA	0	70	NA	NA	0	70	NA	NA	NA	NA	NA	NA	NA	NA	NA	TxWk	Interior_Act3	42.56	Average GC	LINE	NA
CTCTCGCTGATGGTCCCC	IntronTRIP	D1	chr14	58649783	+	0	51	NA	NA	0	51	NA	NA	0	51	NA	NA	NA	NA	NA	NA	3152	534464	0.00586292074640636	ReprPCWk	Near_Lm1	45.85	Average GC	NA	lncRNA
CTCTCGCTGGTCCAGGAT	IntronTRIP	D1	chr22	23457395	+	0	7	NA	NA	0	7	NA	NA	0	7	NA	NA	NA	NA	NA	NA	10797	3438	0.758482613277134	EnhWk	Interior_Act1	60.64	High GC	NA	lncRNA
CTCTCGGAAACCTCTACT	IntronTRIP	D1	chr22	22841999	-	0	57	0	4	0	57	0	4	0	57	0	4	NA	NA	NA	NA	NA	NA	NA	ReprPCWk	Interior_Repr2	34.57	Average GC	LINE	NA
CTCTCGGAACGCTAGCGC	IntronTRIP	D1	chr15	79936031	+	5	18	NA	NA	4	18	NA	NA	0	18	NA	NA	NA	NA	NA	NA	NA	NA	NA	Quies	Interior_Act2	46.65	Average GC	NA	NA
CTCTCGGAATAGCTAAGG	IntronTRIP	D1	chr6	73586127	-	48	14	NA	NA	125	14	NA	NA	160	14	NA	NA	NA	NA	NA	NA	NA	NA	NA	EnhA1	Interior_Act3	40.56	Average GC	NA	NA
CTCTCGGACATAGGTGCT	IntronTRIP	D1	chr5	148632435	+	12	64	NA	NA	31	64	NA	NA	39	64	NA	NA	NA	NA	NA	NA	NA	NA	NA	Quies	Near_Lm2	38.06	Average GC	NA	NA
CTCTCGGATGCCTAGGGG	IntronTRIP	D1	chr19	50600050	+	0	21	NA	NA	16	21	NA	NA	0	21	NA	NA	NA	NA	NA	NA	NA	NA	NA	EnhWk	Speckle	38.96	Average GC	NA	NA
CTCTCGGATTCGTTGGAC	IntronTRIP	D1	chr11	37039799	-	0	89	NA	NA	0	89	NA	NA	0	89	NA	NA	NA	NA	NA	NA	NA	NA	NA	Quies	Lamina	38.16	Average GC	LTR	NA
CTCTCGGCCAGTGCGATT	IntronTRIP	D1	chr8	132363400	+	0	64	NA	NA	0	64	NA	NA	0	64	NA	NA	NA	NA	NA	NA	NA	NA	NA	Quies	Near_Lm2	44.46	Average GC	DNA	NA
CTCTCGGCGGTATTCCCA	IntronTRIP	D1	chr12	48795797	-	0	5	NA	NA	0	5	NA	NA	0	5	NA	NA	NA	NA	NA	NA	NA	NA	NA	ReprPCWk	Speckle	50.75	High GC	NA	NA
CTCTCGGCTAACAAACAT	IntronTRIP	D1	chr15	42417522	+	0	164	NA	NA	0	164	NA	NA	0	164	NA	NA	NA	NA	NA	NA	NA	NA	NA	Tx	Interior_Act1	43.16	Average GC	NA	NA
CTCTCGGGCAAGCGGGCA	IntronTRIP	D1	chr16	20740414	-	0	32	NA	NA	13	32	NA	NA	17	32	NA	NA	NM_017736.5	NA	NM_017736.5.3	NM_017736.5	1404	6751	0.172164316370325	TssFlnkU	Interior_Act1	42.86	Average GC	NA	MANE_mRNA
CTCTCGGGGTTATCACCG	IntronTRIP	D1	chr12	47775623	+	3	52	NA	NA	21	52	NA	NA	12	52	NA	NA	NM_017842.3	NA	NM_017842.3.1	NM_017842.3	2386	7128	0.25078831196132	TssFlnkU	Interior_Act1	55.84	High GC	NA	MANE_mRNA
CTCTCGTCCAGTGGGTTG	IntronTRIP	D1	chr2	58571499	+	111	72	NA	NA	133	72	NA	NA	197	72	NA	NA	NA	NA	NA	NA	143761	492267	0.226029357198111	EnhWk	Near_Lm2	41.06	Average GC	NA	lncRNA
CTCTCGTCGTATTGTTGA	IntronTRIP	D1	chr4	123056704	-	0	109	NA	NA	0	109	NA	NA	0	109	NA	NA	NA	NA	NA	NA	NA	NA	NA	TxWk	Interior_Act3	32.07	Low GC	NA	NA
CTCTCGTGCAGTGACTCT	IntronTRIP	D1	chr19	54905742	-	43	35	NA	NA	28	35	NA	NA	42	35	NA	NA	NA	NA	NA	NA	NA	NA	NA	EnhA2	Speckle	47.65	Average GC	LTR	NA
CTCTCGTGTAGTATCACG	IntronTRIP	D1	chr1	70252952	+	0	82	NA	NA	24	82	NA	NA	67	82	NA	NA	NM_001350605.2	NM_001350605.2	NA	NA	31573	100	0.996842736715815	TxWk	Interior_Act3	34.67	Average GC	NA	MANE_mRNA
CTCTCGTGTTGGTCTTAT	IntronTRIP	D1	chr11	20359115	-	0	21	NA	NA	0	21	NA	NA	0	21	NA	NA	NA	NA	NA	NA	NA	NA	NA	TxWk	Near_Lm1	37.96	Average GC	NA	NA
CTCTCTAAGGTCCAGCTT	IntronTRIP	D1	chr3	105664555	-	24	72	NA	NA	15	72	NA	NA	0	72	NA	NA	NM_170662.5	NA	NM_170662.5.1	NM_170662.5	204457	9095	0.957410841387578	Quies	Near_Lm2	30.67	Low GC	NA	MANE_mRNA
CTCTCTACCCTGGGCTTC	IntronTRIP	D1	chr18	31243864	+	0	61	NA	NA	22	61	NA	NA	46	61	NA	NA	NA	NA	NA	NA	15764	7009	0.692223246827383	Quies	Near_Lm2	40.46	Average GC	NA	lncRNA
CTCTCTCAGGAGTAAAAC	IntronTRIP	D1	chr4	119590038	-	0	51	NA	NA	0	51	NA	NA	0	51	NA	NA	NM_001083.4	NA	NM_001083.4.18	NM_001083.4	38766	95636	0.288433207839169	Quies	Lamina	38.06	Average GC	NA	MANE_mRNA
CTCTCTCAGGTCACGTAC	IntronTRIP	D1	chr11	86923788	+	18	12	NA	NA	0	12	NA	NA	0	12	NA	NA	NA	NA	NA	NA	NA	NA	NA	Quies	Interior_Act3	40.96	Average GC	NA	NA
CTCTCTCAGTCCATTGAA	IntronTRIP	D1	chr5	75837769	+	0	48	NA	NA	0	48	NA	NA	0	48	NA	NA	NA	NA	NA	NA	NA	NA	NA	Quies	Interior_Repr2	36.16	Average GC	NA	NA
CTCTCTCCGAGTCCAGAT	IntronTRIP	D1	chr15	84992104	-	0	22	NA	NA	0	22	NA	NA	0	22	NA	NA	NA	NA	NA	NA	NA	NA	NA	TxWk	Interior_Act3	40.76	Average GC	NA	NA
CTCTCTCGCTTTTACCGC	IntronTRIP	D1	chr10	25678093	+	0	77	NA	NA	0	77	NA	NA	0	77	NA	NA	NA	NA	NA	NA	26381	54842	0.324797163365057	Quies	Near_Lm2	35.96	Average GC	NA	lncRNA
CTCTCTCTGAGACACTCC	IntronTRIP	D1	chr7	18179366	+	0	32	NA	NA	0	32	NA	NA	18	32	NA	NA	NA	NA	NA	NA	NA	NA	NA	EnhA1	Near_Lm2	34.77	Average GC	NA	NA
CTCTCTCTGCCTATGAGC	IntronTRIP	D1	chr19	48843495	-	35	60	NA	NA	46	60	NA	NA	0	60	NA	NA	NM_020904.3	NA	NM_020904.3.4	NM_020904.3	25122	6399	0.796992481203007	TxWk	Speckle	48.05	High GC	SINE	MANE_mRNA
CTCTCTCTGCTAGATACG	IntronTRIP	D1	chr10	91342326	-	0	61	NA	NA	0	61	NA	NA	0	61	NA	NA	NA	NA	NA	NA	232917	35368	0.868170043051233	ReprPCWk	Near_Lm1	46.15	Average GC	NA	lncRNA
CTCTCTCTTTTACGTGCC	IntronTRIP	D1	chr11	11842895	-	0	56	NA	NA	0	56	NA	NA	17	56	NA	NA	NA	NA	NA	NA	NA	NA	NA	TssA	Interior_Act2	41.36	Average GC	NA	NA
CTCTCTGAATCCTGACCT	IntronTRIP	D1	chr8	66812066	-	0	49	NA	NA	1	49	NA	NA	4	49	NA	NA	NA	NA	NA	NA	NA	NA	NA	Quies	Interior_Act3	38.06	Average GC	NA	NA
CTCTCTGAGTGCTCTCAC	IntronTRIP	D1	chr6	52305630	+	12	35	NA	NA	28	35	NA	NA	44	35	NA	NA	NA	NA	NA	NA	NA	NA	NA	EnhWk	Interior_Act3	39.26	Average GC	NA	NA
CTCTCTGCCTGTCTGAAT	IntronTRIP	D1	chr6	1764995	-	0	39	NA	NA	0	39	NA	NA	0	39	NA	NA	NM_001500.4	NA	NM_001500.4.4	NM_001500.4	480610	141190	0.772933419105822	ReprPCWk	Interior_Repr2	36.16	Average GC	NA	MANE_mRNA
CTCTCTGGCAGGTCTTGC	IntronTRIP	D1	chr5	128802638	+	37	29	NA	NA	39	29	NA	NA	0	29	NA	NA	NA	NA	NA	NA	NA	NA	NA	Quies	Lamina	31.37	Low GC	LINE	NA
CTCTCTGGTCAGGGTTCT	IntronTRIP	D1	chr11	68502074	+	110	36	NA	NA	156	36	NA	NA	16	36	NA	NA	NM_001164161.2	NA	NM_001164161.2.1	NM_001164161.2	41323	113260	0.267319174812237	EnhWk	Speckle	36.66	Average GC	NA	MANE_mRNA
CTCTCTGGTTTCGTAGGA	IntronTRIP	D1	chr17	80912093	-	0	40	NA	NA	0	40	NA	NA	0	40	NA	NA	NA	NA	NA	NA	NA	NA	NA	Tx	Speckle	45.05	Average GC	NA	NA
CTCTCTGTACTAATTACC	IntronTRIP	D1	chr1	210488981	+	0	45	NA	NA	0	45	NA	NA	0	45	NA	NA	NM_018194.6	NA	NM_018194.6.8	NM_018194.6	160080	187309	0.460809064190288	Quies	Near_Lm1	41.76	Average GC	NA	MANE_mRNA
CTCTCTGTCCACCCGATG	IntronTRIP	D1	chr10	27241707	+	0	14	NA	NA	0	14	NA	NA	7	14	NA	NA	NA	NA	NA	NA	NA	NA	NA	TssA	Interior_Act3	56.94	High GC	SINE	NA
CTCTCTGTCTCAAGGAAT	IntronTRIP	D1	chr20	41101319	+	30	44	0	31	94	44	18	31	51	44	29	31	NM_003286.4	NM_003286.4	NA	NA	72498	23168	0.757824096335166	Tx	Interior_Act3	38.86	Average GC	NA	MANE_mRNA
CTCTCTGTGGATACCGTC	IntronTRIP	D1	chr6	149541223	+	0	108	NA	NA	0	108	NA	NA	0	108	NA	NA	NA	NA	NA	NA	NA	NA	NA	TxWk	Interior_Act3	30.07	Low GC	NA	NA
CTCTCTGTGTTCACATCT	IntronTRIP	D1	chr2	235909364	-	8	194	NA	NA	52	194	NA	NA	28	194	NA	NA	NA	NA	NA	NA	NA	NA	NA	EnhWk	Interior_Repr2	41.36	Average GC	NA	NA
CTCTCTTAATTGCGACTC	IntronTRIP	D1	chr15	57334160	-	33	54	NA	NA	77	54	NA	NA	0	54	NA	NA	NA	NA	NA	NA	NA	NA	NA	TxWk	Interior_Repr2	43.86	Average GC	NA	NA
CTCTCTTCTGACCCGGGG	IntronTRIP	D1	chr12	116919866	-	0	28	NA	NA	0	28	NA	NA	0	28	NA	NA	NA	NA	NA	NA	NA	NA	NA	EnhA1	Interior_Act2	40.56	Average GC	NA	NA
CTCTCTTGGGAGTTACTA	IntronTRIP	D1	chr12	91478686	+	0	95	0	38	0	95	0	38	0	95	0	38	NA	NA	NA	NA	NA	NA	NA	Quies	Interior_Act3	31.77	Low GC	NA	NA
CTCTCTTGGTCTCTAATC	IntronTRIP	D1	chr6	16323160	+	82	112	NA	NA	91	112	NA	NA	20	112	NA	NA	NA	NA	NA	NA	NA	NA	NA	EnhA1	Interior_Act3	50.35	High GC	NA	NA
CTCTCTTGGTTCAGCATG	IntronTRIP	D1	chr8	19123696	-	0	69	NA	NA	0	69	NA	NA	0	69	NA	NA	NA	NA	NA	NA	135773	38704	0.778171334903741	Quies	Near_Lm1	32.77	Low GC	LINE	lncRNA
CTCTCTTTATCGTCTTCG	IntronTRIP	D1	chr4	15729540	-	0	2	0	81	0	2	0	81	0	2	0	81	NA	NA	NA	NA	NA	NA	NA	ReprPCWk	Near_Lm1	34.87	Average GC	NA	NA
CTCTGAAAACAGCTAGCT	IntronTRIP	D1	chr4	121331144	-	0	100	NA	NA	0	100	NA	NA	0	100	NA	NA	NM_198179.3	NA	NM_198179.3.2	NM_198179.3	49874	2503	0.952211848712221	Quies	Near_Lm2	39.36	Average GC	NA	MANE_mRNA
CTCTGAAAATAACCGTGC	IntronTRIP	D1	chr6	157958885	+	0	78	0	4	0	78	0	4	0	78	0	4	NA	NA	NA	NA	NA	NA	NA	Het	Interior_Act3	37.76	Average GC	NA	NA
CTCTGAATATGGTTACGG	IntronTRIP	D1	chr5	91091839	+	6	36	NA	NA	0	36	NA	NA	0	36	NA	NA	NM_032119.4	NA	NM_032119.4.86	NM_032119.4	533043	72598	0.880130308218895	TxWk	Interior_Act3	41.56	Average GC	NA	MANE_mRNA
CTCTGAATCCCATATGAC	IntronTRIP	D1	chr6	145933465	-	13	87	NA	NA	84	87	NA	NA	58	87	NA	NA	NM_001042683.3	NA	NM_001042683.3.17	NM_001042683.3	30893	48659	0.388337188254224	TxWk	Near_Lm2	33.87	Low GC	NA	MANE_mRNA
CTCTGAATCTGTAAGTAG	IntronTRIP	D1	chr12	28090174	+	0	37	NA	NA	0	37	NA	NA	0	37	NA	NA	NA	NA	NA	NA	NA	NA	NA	Quies	Interior_Act3	38.76	Average GC	NA	NA
CTCTGACACAAAACCAAT	IntronTRIP	D1	chr6	143242485	-	0	29	0	71	0	29	0	71	0	29	0	71	NA	NA	NA	NA	NA	NA	NA	TxWk	Interior_Act3	41.96	Average GC	SINE	NA
CTCTGACACATTGCAACT	IntronTRIP	D1	chr8	125461127	+	0	66	NA	NA	9	66	NA	NA	0	66	NA	NA	NA	NA	NA	NA	NA	NA	NA	Quies	Interior_Act3	47.15	Average GC	NA	NA
CTCTGACACCCCCCCCGC	IntronTRIP	D1	chr17	36548304	+	24	18	NA	NA	117	18	NA	NA	301	18	NA	NA	NM_024835.5	NA	NM_024835.5.2	NM_024835.5	3386	41544	0.0753616737146673	EnhG1	Interior_Act1	43.36	Average GC	NA	MANE_mRNA
CTCTGACACTGATTGACT	IntronTRIP	D1	chr5	159549940	-	0	48	NA	NA	0	48	NA	NA	0	48	NA	NA	NA	NA	NA	NA	NA	NA	NA	Quies	Near_Lm2	39.36	Average GC	NA	NA
CTCTGACATTGGAGTGTA	IntronTRIP	D1	chr9	99074429	-	0	30	NA	NA	24	30	NA	NA	0	30	NA	NA	NA	NA	NA	NA	NA	NA	NA	TssA	Interior_Act3	46.85	Average GC	NA	NA
CTCTGACCAGCGCGGTCC	IntronTRIP	D1	chr1	51429419	-	28	97	NA	NA	34	97	NA	NA	60	97	NA	NA	NM_001981.3	NA	NM_001981.3.13	NM_001981.3	89847	75157	0.544514072386124	EnhA2	Interior_Act3	40.16	Average GC	NA	MANE_mRNA
CTCTGACCCCCGTTACAG	IntronTRIP	D1	chr6	45583552	-	0	112	NA	NA	0	112	NA	NA	0	112	NA	NA	NA	NA	NA	NA	NA	NA	NA	ReprPCWk	Interior_Act3	35.26	Average GC	NA	NA
CTCTGACCCCTTGGAAAG	IntronTRIP	D1	chr6	43115232	-	1	26	NA	NA	0	26	NA	NA	10	26	NA	NA	NA	NA	NA	NA	NA	NA	NA	EnhA2	Speckle	42.76	Average GC	NA	NA
CTCTGACGAGAATAATCT	IntronTRIP	D1	chr1	6205230	-	55	21	NA	NA	89	21	NA	NA	39	21	NA	NA	NA	NA	NA	NA	550	390	0.585106382978723	TssFlnkU	Interior_Act1	56.24	High GC	NA	lncRNA
CTCTGACGTTATCCGCGT	IntronTRIP	D1	chr9	33851063	+	78	77	NA	NA	102	77	NA	NA	11	77	NA	NA	NM_017811.4	NA	NM_017811.4.1	NM_017811.4	33904	69336	0.32839984502131	Quies	Interior_Act1	34.97	Average GC	NA	MANE_mRNA
CTCTGACTACCCACTTTC	IntronTRIP	D1	chr3	52461895	+	54	60	NA	NA	204	60	NA	NA	62	60	NA	NA	NM_007184.4	NA	NM_007184.4.3	NM_007184.4	6292	31173	0.167943413852929	TxWk	Speckle	45.65	Average GC	NA	MANE_mRNA
CTCTGACTGCCGCGAGGC	IntronTRIP	D1	chr9	39086317	-	0	49	NA	NA	0	49	NA	NA	0	49	NA	NA	NM_033655.5	NA	NM_033655.5.4	NM_033655.5	201850	21608	0.903301739029258	Quies	Near_Lm1	32.77	Low GC	NA	MANE_mRNA
CTCTGACTGGGGTAACAG	IntronTRIP	D1	chr18	8618919	+	0	4	NA	NA	3	4	NA	NA	1	4	NA	NA	NM_001025300.3	NA	NM_001025300.3.1	NM_001025300.3	9483	20464	0.316659431662604	TxWk	Interior_Act3	44.06	Average GC	NA	MANE_mRNA
CTCTGACTGTTCACTAGA	IntronTRIP	D1	chr15	63705056	+	0	54	NA	NA	0	54	NA	NA	0	54	NA	NA	NA	NA	NA	NA	29910	8702	0.77462964881384	TxWk	Interior_Act1	40.76	Average GC	NA	lncRNA
CTCTGACTTTCCCCCGTA	IntronTRIP	D1	chr20	35595948	-	0	32	NA	NA	0	32	NA	NA	0	32	NA	NA	NA	NA	NA	NA	11614	37211	0.237869943676395	ReprPCWk	Speckle	53.55	High GC	NA	lncRNA
CTCTGAGACGTCTACTCA	IntronTRIP	D1	chr8	128046442	-	20	32	24	25	87	32	33	25	43	32	53	25	NA	NA	NA	NA	NA	NA	NA	EnhG2	Interior_Act3	48.05	High GC	SINE	NA
CTCTGAGAGTCGGACCAC	IntronTRIP	D1	chr11	62851715	-	73	38	NA	NA	234	38	NA	NA	178	38	NA	NA	NA	NA	NA	NA	NA	NA	NA	EnhG1	Speckle	46.35	Average GC	NA	NA
CTCTGAGCCTTGGGTGGC	IntronTRIP	D1	chr1	211801075	-	0	14	NA	NA	10	14	NA	NA	0	14	NA	NA	NM_014873.3	NA	NM_014873.3.6	NM_014873.3	29688	57619	0.340041462883847	EnhWk	Interior_Act3	41.26	Average GC	NA	MANE_mRNA
CTCTGAGCGGCATTACAT	IntronTRIP	D1	chr4	186722640	+	0	8	37	8	0	8	41	8	0	8	116	8	NA	NA	NA	NA	NA	NA	NA	Quies	Near_Lm2	33.97	Low GC	NA	NA
CTCTGAGCGGCCGGAAAA	IntronTRIP	D1	chr12	116521203	+	0	9	NA	NA	7	9	NA	NA	0	9	NA	NA	NA	NA	NA	NA	NA	NA	NA	EnhWk	Interior_Act2	50.05	High GC	NA	NA
CTCTGAGCTGTGGTGAAC	IntronTRIP	D1	chr21	21146000	+	0	34	NA	NA	21	34	NA	NA	0	34	NA	NA	NM_004540.5	NA	NM_004540.5.1	NM_004540.5	147592	397329	0.270850270039143	TssFlnk	Near_Lm2	29.47	Low GC	NA	MANE_mRNA
CTCTGAGGTGCCCACATC	IntronTRIP	D1	chr5	78474778	+	0	15	NA	NA	0	15	NA	NA	0	15	NA	NA	NM_004866.6	NA	NM_004866.6.8	NM_004866.6	114162	5961	0.950375864738643	EnhWk	Interior_Act2	36.06	Average GC	NA	MANE_mRNA
CTCTGAGTAATCCTGTAC	IntronTRIP	D1	chr8	107750561	+	0	50	NA	NA	0	50	NA	NA	0	50	NA	NA	NA	NA	NA	NA	NA	NA	NA	Quies	Lamina	40.86	Average GC	NA	NA
CTCTGAGTCATGGCGCAA	IntronTRIP	D1	chr1	241696516	-	3	38	NA	NA	6	38	NA	NA	22	38	NA	NA	NA	NA	NA	NA	NA	NA	NA	EnhA2	Interior_Act3	42.86	Average GC	LTR	NA
CTCTGATGGTACTTCTAT	IntronTRIP	D1	chr1	93346976	+	86	19	NA	NA	190	19	NA	NA	121	19	NA	NA	NM_001938.3	NA	NM_001938.3.1	NM_001938.3	1070	22517	0.0453639716793149	TssA	Interior_Act3	43.96	Average GC	NA	MANE_mRNA
CTCTGATGTGCAGGTGTA	IntronTRIP	D1	chr11	34915678	-	317	77	NA	NA	254	77	NA	NA	63	77	NA	NA	NM_015957.4	NA	NM_015957.4.6	NM_015957.4	701	33384	0.0205662314801232	TssA	Interior_Act3	52.35	High GC	NA	MANE_mRNA
CTCTGATTCTTTTTACTA	IntronTRIP	D1	chr2	19768929	+	0	76	NA	NA	0	76	NA	NA	0	76	NA	NA	NA	NA	NA	NA	NA	NA	NA	Quies	Near_Lm1	32.37	Low GC	LINE	NA
CTCTGATTGTTGCCCCGA	IntronTRIP	D1	chr1	109389910	-	76	18	NA	NA	74	18	NA	NA	14	18	NA	NA	NM_002959.7	NA	NM_002959.7.19	NM_002959.7	8008	80336	0.0906456578828217	TssA	Interior_Act2	44.36	Average GC	NA	MANE_mRNA
CTCTGCAACCTGAAAGGA	IntronTRIP	D1	chr10	50740123	-	0	50	NA	NA	0	50	NA	NA	16	50	NA	NA	NA	NA	NA	NA	NA	NA	NA	TssA	Near_Lm1	58.04	High GC	NA	NA
CTCTGCAAGTGCCTGAGA	IntronTRIP	D1	chr12	69133430	-	0	32	NA	NA	0	32	NA	NA	0	32	NA	NA	NA	NA	NA	NA	NA	NA	NA	ReprPC	Interior_Act3	42.46	Average GC	NA	NA
CTCTGCACAGCTTATAAC	IntronTRIP	D1	chr5	129196353	-	0	98	0	36	0	98	0	36	0	98	0	36	NA	NA	NA	NA	NA	NA	NA	Quies	Lamina	35.06	Average GC	NA	NA
CTCTGCACTGCTAGTCTT	IntronTRIP	D1	chr17	31371565	+	66	45	NA	NA	140	45	NA	NA	101	45	NA	NA	NM_001042492.3	NA	NM_001042492.3.57	NM_001042492.3	276589	6110	0.978386906214737	TxWk	Interior_Act1	35.76	Average GC	NA	MANE_mRNA
CTCTGCAGAAATAACGCT	IntronTRIP	D1	chr16	74703671	+	0	47	NA	NA	0	47	NA	NA	0	47	NA	NA	NA	NA	NA	NA	NA	NA	NA	ReprPCWk	Interior_Act2	44.16	Average GC	NA	NA
CTCTGCAGCCACGAATAC	IntronTRIP	D1	chr1	202794349	+	0	70	NA	NA	0	70	NA	NA	0	70	NA	NA	NA	NA	NA	NA	NA	NA	NA	EnhWk	Interior_Act1	37.96	Average GC	NA	NA
CTCTGCAGCGTACAGCCA	IntronTRIP	D1	chr1	84302483	-	0	18	NA	NA	3	18	NA	NA	0	18	NA	NA	NA	NA	NA	NA	NA	NA	NA	EnhWk	Near_Lm2	38.06	Average GC	NA	NA
CTCTGCAGTCGCCCTCAC	IntronTRIP	D1	chr19	43580941	+	36	23	NA	NA	51	23	NA	NA	0	23	NA	NA	NM_001193621.3	NA	NM_001193621.3.3	NM_001193621.3	5141	1157	0.816290885995554	EnhWk	Interior_Act1	59.24	High GC	SINE	MANE_mRNA
CTCTGCATGGAATGACCA	IntronTRIP	D1	chr3	45389163	-	0	84	NA	NA	0	84	NA	NA	0	84	NA	NA	NA	NA	NA	NA	NA	NA	NA	TssA	Interior_Act2	51.75	High GC	NA	NA
CTCTGCATGGGTGCAGCC	IntronTRIP	D1	chr16	67890767	-	17	19	NA	NA	6	19	NA	NA	0	19	NA	NA	NA	NA	NA	NA	NA	NA	NA	EnhA2	Speckle	45.25	Average GC	LTR	NA
CTCTGCATTCTCACCGCG	IntronTRIP	D1	chr4	76945816	-	0	7	NA	NA	0	7	NA	NA	0	7	NA	NA	NA	NA	NA	NA	3823	37002	0.0936436007348438	TxWk	Interior_Act3	41.76	Average GC	SINE	lncRNA
CTCTGCCACGGAATCACT	IntronTRIP	D1	chr7	133084268	-	0	4	NA	NA	16	4	NA	NA	16	4	NA	NA	NA	NA	NA	NA	NA	NA	NA	ReprPCWk	Interior_Act3	39.06	Average GC	NA	NA
CTCTGCCACTTGCCTTTC	IntronTRIP	D1	chr2	12325682	-	9	90	NA	NA	22	90	NA	NA	0	90	NA	NA	NA	NA	NA	NA	NA	NA	NA	EnhA1	Interior_Act3	45.45	Average GC	NA	NA
CTCTGCCATGTCCCTCGT	IntronTRIP	D1	chr7	96199647	-	29	43	NA	NA	57	43	NA	NA	64	43	NA	NA	NM_014251.3	NA	NM_014251.3.13	NM_014251.3	122451	79428	0.606556402597596	EnhA1	Interior_Act3	38.86	Average GC	NA	MANE_mRNA
CTCTGCCCCGGCCGAGTG	IntronTRIP	D1	chr16	56531615	-	0	89	0	5	1	89	0	5	4	89	0	5	NA	NA	NA	NA	NA	NA	NA	ReprPCWk	Interior_Act2	43.26	Average GC	NA	NA
CTCTGCCCTGACCGGCAG	IntronTRIP	D1	chr1	165176728	+	0	15	NA	NA	0	15	NA	NA	0	15	NA	NA	NA	NA	NA	NA	NA	NA	NA	Quies	Near_Lm2	37.66	Average GC	NA	NA
CTCTGCCGAGCGCATAAC	IntronTRIP	D1	chr15	81751410	-	4	69	NA	NA	0	69	NA	NA	0	69	NA	NA	NA	NA	NA	NA	262169	117984	0.689640749908589	ReprPC	Interior_Repr1	48.25	High GC	NA	lncRNA
CTCTGCCGGGCGATGCGA	IntronTRIP	D1	chr6	34722441	+	17	54	0	35	16	54	3	35	16	54	33	35	NA	NA	NA	NA	NA	NA	NA	TxWk	Interior_Act1	45.75	Average GC	NA	NA
CTCTGCCGGGGCGCTACC	IntronTRIP	D1	chr3	36903778	+	0	14	NA	NA	0	14	NA	NA	0	14	NA	NA	NA	NA	NA	NA	NA	NA	NA	TxWk	Interior_Act3	48.85	High GC	NA	NA
CTCTGCGAACACTCCACT	IntronTRIP	D1	chr3	157812482	-	0	27	NA	NA	0	27	NA	NA	0	27	NA	NA	NA	NA	NA	NA	NA	NA	NA	Quies	Near_Lm2	33.77	Low GC	NA	NA
CTCTGCGAAGACGTACAC	IntronTRIP	D1	chr7	98399798	+	0	22	NA	NA	0	22	NA	NA	0	22	NA	NA	NA	NA	NA	NA	NA	NA	NA	TssA	Interior_Act2	43.96	Average GC	NA	NA
CTCTGCGATACGATGCCT	IntronTRIP	D1	chr16	69188833	-	0	28	NA	NA	0	28	NA	NA	0	28	NA	NA	NA	NA	NA	NA	NA	NA	NA	EnhWk	Interior_Act1	39.86	Average GC	NA	NA
CTCTGCGCACAGGGGGGT	IntronTRIP	D1	chr1	179863791	-	172	92	21	18	189	92	56	18	149	92	49	18	NM_001199260.2	NA	NM_001199260.2.4	NM_001199260.2	14012	23816	0.370413450354235	Tx	Interior_Act3	39.26	Average GC	NA	MANE_mRNA
CTCTGCGCCGTTGGTTCC	IntronTRIP	D1	chr16	53055427	+	69	61	NA	NA	102	61	NA	NA	45	61	NA	NA	NM_001308319.2	NA	NM_001308319.2.1	NM_001308319.2	437	272070	0.00160362853064325	TssFlnkU	Interior_Act3	59.74	High GC	NA	MANE_mRNA
CTCTGCGCGAAATGATTC	IntronTRIP	D1	chr1	180609208	+	0	2	NA	NA	0	2	NA	NA	0	2	NA	NA	NA	NA	NA	NA	NA	NA	NA	TxWk	Interior_Act3	43.46	Average GC	NA	NA
CTCTGCGCTGTGATTGTA	IntronTRIP	D1	chr4	15005666	-	0	8	0	4	0	8	0	4	0	8	0	4	NA	NA	NA	NA	422248	724	0.998288302771815	TssFlnk	Near_Lm2	35.56	Average GC	NA	lncRNA
CTCTGCGCTTCCGGTCGA	IntronTRIP	D1	chr20	49293722	+	2	43	21	38	5	43	4	38	21	43	46	38	NA	NA	NA	NA	15544	5878	0.725609186817291	TxWk	Interior_Act1	42.86	Average GC	LTR	lncRNA
CTCTGCGGCACGCGGGTC	IntronTRIP	D1	chr10	70192002	+	0	39	0	24	0	39	0	24	0	39	0	24	NA	NA	NA	NA	NA	NA	NA	ReprPCWk	Interior_Act2	36.36	Average GC	NA	NA
CTCTGCGGTTCCAGTCAA	IntronTRIP	D1	chr15	42646882	+	17	85	NA	NA	0	85	NA	NA	0	85	NA	NA	NM_020759.3	NA	NM_020759.3.7	NM_020759.3	71277	74116	0.490236806448729	TxWk	Interior_Act1	37.66	Average GC	NA	MANE_mRNA
CTCTGCGTACATGTTACC	IntronTRIP	D1	chr15	56248643	+	0	29	NA	NA	7	29	NA	NA	24	29	NA	NA	NA	NA	NA	NA	NA	NA	NA	EnhWk	Near_Lm1	35.56	Average GC	NA	NA
CTCTGCGTAGAGCAGTAC	IntronTRIP	D1	chr7	3147268	+	0	25	0	30	17	25	0	30	0	25	0	30	NA	NA	NA	NA	NA	NA	NA	EnhWk	Interior_Repr1	45.05	Average GC	NA	NA
CTCTGCGTGTAGATGCCG	IntronTRIP	D1	chrX	114155451	+	0	28	NA	NA	0	28	NA	NA	0	28	NA	NA	NA	NA	NA	NA	NA	NA	NA	Quies	Near_Lm2	35.26	Average GC	NA	NA
CTCTGCTAACACCGGGCC	IntronTRIP	D1	chr13	91135936	+	0	34	NA	NA	0	34	NA	NA	0	34	NA	NA	NA	NA	NA	NA	NA	NA	NA	Quies	Near_Lm2	34.37	Low GC	NA	NA
CTCTGCTAGGTTTGTGTA	IntronTRIP	D1	chrX	48255005	+	0	43	NA	NA	24	43	NA	NA	0	43	NA	NA	NA	NA	NA	NA	NA	NA	NA	TssFlnk	Interior_Act1	49.45	High GC	NA	NA
CTCTGCTATACGAACACT	IntronTRIP	D1	chr11	15494520	+	0	67	NA	NA	0	67	NA	NA	0	67	NA	NA	NA	NA	NA	NA	NA	NA	NA	ReprPCWk	Near_Lm1	42.46	Average GC	NA	NA
CTCTGCTCCATGGTAAAT	IntronTRIP	D1	chr2	47194731	+	0	61	NA	NA	1	61	NA	NA	0	61	NA	NA	NA	NA	NA	NA	NA	NA	NA	EnhWk	Interior_Act2	48.85	High GC	NA	NA
CTCTGCTCCCTTCTGCCT	IntronTRIP	D1	chr4	79323005	-	16	12	NA	NA	17	12	NA	NA	21	12	NA	NA	NM_032693.3	NA	NM_032693.3.1	NM_032693.3	3056	6359	0.324588422729687	TssFlnk	Near_Lm1	35.76	Average GC	NA	MANE_mRNA
CTCTGCTCCTGCTGCCTA	IntronTRIP	D1	chr5	73541087	-	0	26	NA	NA	0	26	NA	NA	0	26	NA	NA	NA	NA	NA	NA	NA	NA	NA	Quies	Interior_Act2	49.15	High GC	LTR	NA
CTCTGCTGAGTTATGACC	IntronTRIP	D1	chr1	180906194	-	0	9	21	103	0	9	24	103	0	9	73	103	NA	NA	NA	NA	NA	NA	NA	Quies	Interior_Act3	44.26	Average GC	NA	NA
CTCTGCTGATATCCATTT	IntronTRIP	D1	chr15	56815510	-	0	38	NA	NA	0	38	NA	NA	0	38	NA	NA	NA	NA	NA	NA	102989	20050	0.837043539040467	EnhWk	Interior_Act3	44.96	Average GC	LTR	lncRNA
CTCTGCTGGCACCCGCTC	IntronTRIP	D1	chr19	58402422	-	17	6	NA	NA	87	6	NA	NA	8	6	NA	NA	NA	NA	NA	NA	NA	NA	NA	TssFlnkU	Interior_Act1	51.95	High GC	NA	NA
CTCTGCTGGCTGTCACGG	IntronTRIP	D1	chr9	136789505	-	17	6	NA	NA	17	6	NA	NA	36	6	NA	NA	NA	NA	NA	NA	NA	NA	NA	EnhA2	Speckle	46.45	Average GC	LTR	NA
CTCTGCTGTTGGGCTGAA	IntronTRIP	D1	chr9	133283612	+	0	5	NA	NA	0	5	NA	NA	0	5	NA	NA	NA	NA	NA	NA	NA	NA	NA	EnhWk	Speckle	47.55	Average GC	LTR	NA
CTCTGCTTAAACTGTTCC	IntronTRIP	D1	chr1	162419621	+	0	15	NA	NA	0	15	NA	NA	0	15	NA	NA	NA	NA	NA	NA	NA	NA	NA	EnhWk	Interior_Act3	43.96	Average GC	LTR	NA
CTCTGCTTCCTGGCATCC	IntronTRIP	D1	chr8	37891322	-	133	33	NA	NA	189	33	NA	NA	170	33	NA	NA	NM_001002814.3	NA	NM_001002814.3.5	NM_001002814.3	8175	32705	0.19997553816047	EnhA1	Interior_Act3	40.76	Average GC	NA	MANE_mRNA
CTCTGCTTGATGGTGTTC	IntronTRIP	D1	chr7	5494541	+	0	39	NA	NA	6	39	NA	NA	16	39	NA	NA	NA	NA	NA	NA	NA	NA	NA	TxWk	Interior_Act1	49.15	High GC	NA	NA
CTCTGGAAGCACACAATT	IntronTRIP	D1	chr10	101601782	-	0	53	NA	NA	0	53	NA	NA	0	53	NA	NA	NA	NA	NA	NA	NA	NA	NA	Quies	Interior_Act1	49.65	High GC	SINE	NA
CTCTGGAAGTGTCGCAAG	IntronTRIP	D1	chr14	70220688	-	31	19	0	12	41	19	0	12	10	19	0	12	NA	NA	NA	NA	NA	NA	NA	EnhWk	Interior_Repr1	43.66	Average GC	LTR	NA
CTCTGGACGCGAATTTCC	IntronTRIP	D1	chr2	147717574	-	0	16	NA	NA	0	16	NA	NA	0	16	NA	NA	NA	NA	NA	NA	NA	NA	NA	Quies	Lamina	31.37	Low GC	NA	NA
CTCTGGACGGCGTCTCGC	IntronTRIP	D1	chr4	138437356	+	6	80	NA	NA	0	80	NA	NA	0	80	NA	NA	NA	NA	NA	NA	127743	226047	0.361070126346138	EnhA2	Near_Lm2	35.26	Average GC	NA	lncRNA
CTCTGGACGGTAACAAGT	IntronTRIP	D1	chr19	38591619	-	0	16	0	14	0	16	14	14	0	16	71	14	NM_001042600.3	NA	NM_001042600.3.1	NM_001042600.3	26334	3979	0.868736185794873	Quies	Speckle	46.65	Average GC	NA	MANE_mRNA
CTCTGGAGAACCACTGCG	IntronTRIP	D1	chr6	125944350	+	10	137	NA	NA	79	137	NA	NA	98	137	NA	NA	NA	NA	NA	NA	NA	NA	NA	EnhWk	Near_Lm2	36.66	Average GC	NA	NA
CTCTGGAGATGGCCGTTT	IntronTRIP	D1	chr18	59919081	+	1	21	NA	NA	0	21	NA	NA	0	21	NA	NA	NA	NA	NA	NA	NA	NA	NA	EnhA2	Interior_Act3	46.55	Average GC	NA	NA
CTCTGGAGCTTAGCATCA	IntronTRIP	D1	chr2	167767315	+	0	50	NA	NA	3	50	NA	NA	12	50	NA	NA	NM_020981.4	NA	NM_020981.4.3	NM_020981.4	474315	106730	0.816313710642033	ReprPCWk	Near_Lm2	35.96	Average GC	NA	MANE_mRNA
CTCTGGATGGCGACGCCG	IntronTRIP	D1	chr5	1918104	+	0	21	NA	NA	0	21	NA	NA	0	21	NA	NA	NA	NA	NA	NA	NA	NA	NA	ReprPC	Interior_Repr2	46.35	Average GC	NA	NA
CTCTGGATTTAGTTGAAA	IntronTRIP	D1	chr4	78802059	-	0	68	NA	NA	10	68	NA	NA	0	68	NA	NA	NA	NA	NA	NA	NA	NA	NA	TxWk	Interior_Act3	34.77	Average GC	LINE	NA
CTCTGGCCCAATGTTCAA	IntronTRIP	D1	chr5	55492975	-	0	204	0	2	0	204	1	2	0	204	0	2	NM_003711.4	NA	NM_003711.4.5	NM_003711.4	41989	68122	0.381333381769306	ReprPCWk	Interior_Act3	42.86	Average GC	NA	MANE_mRNA
CTCTGGCCCGTTCGTGTG	IntronTRIP	D1	chr4	94639086	+	12	91	NA	NA	15	91	NA	NA	45	91	NA	NA	NM_006457.5	NA	NM_006457.5.8	NM_006457.5	187145	29137	0.865282362841106	TxWk	Near_Lm2	38.96	Average GC	NA	MANE_mRNA
CTCTGGCCGCATTTCGCC	IntronTRIP	D1	chr2	145750288	+	0	3	NA	NA	13	3	NA	NA	0	3	NA	NA	NA	NA	NA	NA	177626	15438	0.920036878962417	EnhA1	Near_Lm2	39.76	Average GC	NA	lncRNA
CTCTGGCGAGATAGGTGC	IntronTRIP	D1	chr7	129612969	+	404	16	168	14	219	16	169	14	60	16	43	14	NM_005011.5	NA	NM_005011.5.1	NM_005011.5	1250	144107	0.00859951705112241	TssA	Interior_Act2	47.45	Average GC	NA	MANE_mRNA
CTCTGGCGCCGCGCATGT	IntronTRIP	D1	chr19	44816628	-	157	16	NA	NA	132	16	NA	NA	65	16	NA	NA	NA	NA	NA	NA	NA	NA	NA	ReprPCWk	Speckle	53.95	High GC	LINE	NA
CTCTGGCGGTTACGGGGC	IntronTRIP	D1	chr7	139002267	+	0	48	NA	NA	0	48	NA	NA	0	48	NA	NA	NA	NA	NA	NA	NA	NA	NA	ReprPCWk	Interior_Act3	46.35	Average GC	LTR	NA
CTCTGGCGTAGGGTTATA	IntronTRIP	D1	chr11	114443527	-	0	61	NA	NA	0	61	NA	NA	0	61	NA	NA	NA	NA	NA	NA	NA	NA	NA	EnhA2	Near_Lm1	39.66	Average GC	DNA	NA
CTCTGGCTGCTCTGTCGA	IntronTRIP	D1	chr17	59621320	-	0	4	0	119	0	4	0	119	0	4	0	119	NA	NA	NA	NA	NA	NA	NA	TssFlnk	Interior_Act1	38.56	Average GC	NA	NA
CTCTGGGAATTGAGACTA	IntronTRIP	D1	chr4	182665942	-	0	124	NA	NA	0	124	NA	NA	0	124	NA	NA	NA	NA	NA	NA	NA	NA	NA	Quies	Near_Lm2	41.56	Average GC	NA	NA
CTCTGGGACACAGATGTG	IntronTRIP	D1	chr15	95115319	-	0	85	NA	NA	0	85	NA	NA	0	85	NA	NA	NA	NA	NA	NA	35215	36838	0.488737457149598	Quies	Near_Lm2	38.76	Average GC	NA	lncRNA
CTCTGGGAGGGCCTCCCG	IntronTRIP	D1	chr4	70705995	-	0	19	NA	NA	36	19	NA	NA	20	19	NA	NA	NA	NA	NA	NA	NA	NA	NA	TssA	Interior_Act3	54.15	High GC	NA	NA
CTCTGGGCAACGGAAATC	IntronTRIP	D1	chr2	183094812	-	13	54	NA	NA	0	54	NA	NA	0	54	NA	NA	NA	NA	NA	NA	13707	11407	0.545791192163733	Quies	Near_Lm2	31.27	Low GC	NA	lncRNA
CTCTGGGCACGATACACG	IntronTRIP	D1	chr6	136624662	+	0	50	NA	NA	0	50	NA	NA	0	50	NA	NA	NA	NA	NA	NA	NA	NA	NA	TxWk	Interior_Act3	31.97	Low GC	LINE	NA
CTCTGGGCCGTCGCCATA	IntronTRIP	D1	chr7	74566745	+	105	40	NA	NA	110	40	NA	NA	73	40	NA	NA	NM_005685.4	NA	NM_005685.4.22	NM_005685.4	112840	35860	0.758843308675185	TxWk	Interior_Act1	52.45	High GC	NA	MANE_mRNA
CTCTGGGGAAAAAGGTAC	IntronTRIP	D1	chr1	184749446	+	0	7	NA	NA	0	7	NA	NA	0	7	NA	NA	NA	NA	NA	NA	NA	NA	NA	Quies	Interior_Act3	29.47	Low GC	NA	NA
CTCTGGGGGGGCGCGCCT	IntronTRIP	D1	chr13	112850220	+	17	5	NA	NA	23	5	NA	NA	0	5	NA	NA	NM_015205.3	NA	NM_015205.3.17	NM_015205.3	160183	36948	0.812571335812226	TxWk	Interior_Repr1	45.45	Average GC	NA	MANE_mRNA
CTCTGGGTGGCCAGGTTG	IntronTRIP	D1	chr7	26210782	-	0	6	NA	NA	0	6	NA	NA	0	6	NA	NA	NA	NA	NA	NA	NA	NA	NA	Tx	Interior_Act2	35.36	Average GC	DNA	NA
CTCTGGGTTTCGTAAGAA	IntronTRIP	D1	chr6	166237911	-	0	91	NA	NA	0	91	NA	NA	1	91	NA	NA	NA	NA	NA	NA	NA	NA	NA	ReprPC	Near_Lm1	43.86	Average GC	NA	NA
CTCTGGTATATCTTCGAG	IntronTRIP	D1	chr6	157677479	+	20	45	NA	NA	7	45	NA	NA	5	45	NA	NA	NM_024630.3	NM_024630.3	NA	NA	296290	678	0.997716925729372	Quies	Interior_Act3	35.96	Average GC	NA	MANE_mRNA
CTCTGGTCCTAAGCGCTC	IntronTRIP	D1	chr6	47235662	+	0	72	NA	NA	0	72	NA	NA	0	72	NA	NA	NA	NA	NA	NA	NA	NA	NA	TxWk	Near_Lm1	45.35	Average GC	NA	NA
CTCTGGTCTCGGAAGAAC	IntronTRIP	D1	chr12	30717449	+	0	3	NA	NA	0	3	NA	NA	0	3	NA	NA	NA	NA	NA	NA	NA	NA	NA	TxWk	Near_Lm1	35.16	Average GC	LINE	NA
CTCTGGTGAGCCTTATCG	IntronTRIP	D1	chr12	70639717	+	0	41	NA	NA	0	41	NA	NA	10	41	NA	NA	NA	NA	NA	NA	NA	NA	NA	Quies	Interior_Act3	38.16	Average GC	SINE	NA
CTCTGGTGCCGCGGACAA	IntronTRIP	D1	chr1	241950701	+	0	20	NA	NA	0	20	NA	NA	0	20	NA	NA	NA	NA	NA	NA	NA	NA	NA	ReprPCWk	Near_Lm1	40.96	Average GC	NA	NA
CTCTGGTGCGATTGTGTC	IntronTRIP	D1	chr20	41031155	+	18	23	NA	NA	36	23	NA	NA	60	23	NA	NA	NM_003286.4	NA	NM_003286.4.2	NM_003286.4	2334	93332	0.0243973825601572	TssA	Interior_Act3	41.96	Average GC	NA	MANE_mRNA
CTCTGGTGTGGTGCTTAG	IntronTRIP	D1	chr9	42383418	+	0	73	NA	NA	0	73	NA	NA	0	73	NA	NA	NA	NA	NA	NA	NA	NA	NA	Quies	Near_Lm1	38.56	Average GC	NA	NA
CTCTGTAACGTTTGCCCC	IntronTRIP	D1	chr16	20760700	-	0	18	NA	NA	12	18	NA	NA	0	18	NA	NA	NA	NA	NA	NA	5920	17037	0.257873415515965	EnhA2	Interior_Act1	41.86	Average GC	LTR	lncRNA
CTCTGTACATCGTGACTT	IntronTRIP	D1	chr17	18199521	+	109	47	NA	NA	108	47	NA	NA	236	47	NA	NA	NM_017758.4	NA	NM_017758.4.2	NM_017758.4	15694	10433	0.600681287556933	Tx	Speckle	49.65	High GC	NA	MANE_mRNA
CTCTGTACGACATGGGCA	IntronTRIP	D1	chr10	72706170	+	7	42	NA	NA	11	42	NA	NA	0	42	NA	NA	NM_138357.3	NA	NM_138357.3.1	NM_138357.3	14028	181524	0.0717353951890034	TxWk	Interior_Act1	39.26	Average GC	NA	MANE_mRNA
CTCTGTATAAGACACTTA	IntronTRIP	D1	chr7	155342104	+	0	2	NA	NA	0	2	NA	NA	0	2	NA	NA	NA	NA	NA	NA	NA	NA	NA	ReprPC	Interior_Act2	50.55	High GC	NA	NA
CTCTGTATATTGGCGTAT	IntronTRIP	D1	chr1	23747963	+	71	11	NA	NA	161	11	NA	NA	63	11	NA	NA	NM_003198.3	NA	NM_003198.3.1	NM_003198.3	4493	14096	0.241702081876379	EnhG1	Speckle	38.76	Average GC	NA	MANE_mRNA
CTCTGTATGCACGTCTCA	IntronTRIP	D1	chr5	34227761	-	139	91	NA	NA	48	91	NA	NA	72	91	NA	NA	NA	NA	NA	NA	17035	63063	0.212676970710879	Quies	Near_Lm1	31.37	Low GC	NA	lncRNA
CTCTGTCACGCCCCATTG	IntronTRIP	D1	chr3	18200428	-	0	47	NA	NA	0	47	NA	NA	0	47	NA	NA	NA	NA	NA	NA	NA	NA	NA	Quies	Lamina	37.66	Average GC	LINE	NA
CTCTGTCAGAAAGCCACC	IntronTRIP	D1	chr19	37718124	-	0	15	NA	NA	4	15	NA	NA	0	15	NA	NA	NM_032689.5	NA	NM_032689.5.4	NM_032689.5	1637	21754	0.0699841819503228	EnhWk	Interior_Repr1	40.26	Average GC	DNA	MANE_mRNA
CTCTGTCAGAATGAGCCG	IntronTRIP	D1	chr14	73094322	+	14	149	NA	NA	0	149	NA	NA	13	149	NA	NA	NM_021239.3	NA	NM_021239.3.6	NM_021239.3	35789	29577	0.547517057797632	TxWk	Interior_Act2	45.55	Average GC	NA	MANE_mRNA
CTCTGTCAGACCCGCTCC	IntronTRIP	D1	chr1	77691650	-	0	46	NA	NA	0	46	NA	NA	0	46	NA	NA	NA	NA	NA	NA	NA	NA	NA	TxWk	Interior_Act3	42.26	Average GC	NA	NA
CTCTGTCATCCGCTGGAA	IntronTRIP	D1	chr7	108529908	+	23	57	NA	NA	17	57	NA	NA	10	57	NA	NA	NA	NA	NA	NA	NA	NA	NA	Quies	Near_Lm2	43.66	Average GC	NA	NA
CTCTGTCCGTCAGATACG	IntronTRIP	D1	chr10	83105259	-	0	80	NA	NA	0	80	NA	NA	0	80	NA	NA	NA	NA	NA	NA	NA	NA	NA	Quies	Lamina	39.56	Average GC	LTR	NA
CTCTGTCGACGTTGACTT	IntronTRIP	D1	chr3	20186459	+	18	18	NA	NA	0	18	NA	NA	0	18	NA	NA	NA	NA	NA	NA	12215	959508	0.0125704547489357	TssA	Near_Lm2	54.65	High GC	NA	lncRNA
CTCTGTCGATAGTAGCTC	IntronTRIP	D1	chr18	48959314	+	0	16	NA	NA	0	16	NA	NA	0	16	NA	NA	NA	NA	NA	NA	NA	NA	NA	ReprPCWk	Interior_Act2	45.15	Average GC	NA	NA
CTCTGTCTGAATGCCCTT	IntronTRIP	D1	chr8	127878614	+	0	104	NA	NA	28	104	NA	NA	24	104	NA	NA	NA	NA	NA	NA	84088	308487	0.214196013500605	EnhWk	Interior_Act3	47.15	Average GC	NA	lncRNA
CTCTGTCTGGCTGGACGT	IntronTRIP	D1	chr17	30514873	-	66	44	NA	NA	21	44	NA	NA	0	44	NA	NA	NA	NA	NA	NA	NA	NA	NA	TxWk	Interior_Act1	37.56	Average GC	LINE	NA
CTCTGTCTGGTAACCGTG	IntronTRIP	D1	chr2	47222491	+	0	60	NA	NA	0	60	NA	NA	0	60	NA	NA	NA	NA	NA	NA	NA	NA	NA	TxWk	Interior_Act2	44.96	Average GC	LINE	NA
CTCTGTGAACCCTGCACT	IntronTRIP	D1	chr15	66897381	+	0	14	NA	NA	5	14	NA	NA	0	14	NA	NA	NA	NA	NA	NA	NA	NA	NA	TxWk	Interior_Act1	46.95	Average GC	NA	NA
CTCTGTGACTCGCTGGGT	IntronTRIP	D1	chr6	120238272	-	0	52	27	165	0	52	21	165	1	52	52	165	NA	NA	NA	NA	NA	NA	NA	Quies	Lamina	31.27	Low GC	NA	NA
CTCTGTGAGAAGTGGAGC	IntronTRIP	D1	chr2	55998650	-	0	20	NA	NA	0	20	NA	NA	0	20	NA	NA	NA	NA	NA	NA	48676	35459	0.57854638378796	Quies	Near_Lm2	32.17	Low GC	NA	lncRNA
CTCTGTGAGCATGTTGAT	IntronTRIP	D1	chr10	61654270	-	9	8	NA	NA	7	8	NA	NA	13	8	NA	NA	NA	NA	NA	NA	NA	NA	NA	Quies	Near_Lm1	33.27	Low GC	NA	NA
CTCTGTGAGCTGCTCGTT	IntronTRIP	D1	chr1	22149297	+	0	3	NA	NA	0	3	NA	NA	0	3	NA	NA	NA	NA	NA	NA	6447	8104	0.44306233248574	ReprPC	Interior_Act1	46.85	Average GC	DNA	lncRNA
CTCTGTGAGTGGTCCAAC	IntronTRIP	D1	chr8	94823714	+	0	6	123	5	10	6	23	5	0	6	17	5	NM_017864.4	NA	NM_017864.4.1	NM_017864.4	428	58032	0.00732124529592884	TssA	Interior_Act3	58.14	High GC	NA	MANE_mRNA
CTCTGTGCCCAATAACTG	IntronTRIP	D1	chr5	90500235	+	17	83	NA	NA	37	83	NA	NA	55	83	NA	NA	NM_006467.3	NA	NM_006467.3.5	NM_006467.3	25372	14322	0.639189801985187	TxWk	Interior_Act3	29.77	Low GC	NA	MANE_mRNA
CTCTGTGCCGGGGTTAGC	IntronTRIP	D1	chr2	175679649	+	0	52	NA	NA	0	52	NA	NA	0	52	NA	NA	NA	NA	NA	NA	85470	154100	0.356764202529532	ReprPCWk	Near_Lm1	38.26	Average GC	NA	lncRNA
CTCTGTGCGTATACTAGA	IntronTRIP	D1	chr18	3105116	-	10	83	NA	NA	24	83	NA	NA	0	83	NA	NA	NM_003803.4	NA	NM_003803.4.16	NM_003803.4	114852	38310	0.74987268382497	ReprPCWk	Interior_Act3	42.16	Average GC	NA	MANE_mRNA
CTCTGTGCGTGCGTGATG	IntronTRIP	D1	chr1	232025952	+	0	30	NA	NA	0	30	NA	NA	0	30	NA	NA	NM_018662.3	NA	NM_018662.3.11	NM_018662.3	399163	15320	0.96303829107587	Quies	Near_Lm2	47.95	High GC	NA	MANE_mRNA
CTCTGTGGACAGCTCGTC	IntronTRIP	D1	chr8	13106201	+	0	16	NA	NA	17	16	NA	NA	0	16	NA	NA	NA	NA	NA	NA	NA	NA	NA	EnhWk	Interior_Act3	48.55	High GC	NA	NA
CTCTGTGGACCGGGCAGT	IntronTRIP	D1	chr9	129910641	+	0	28	0	25	0	28	0	25	0	28	0	25	NA	NA	NA	NA	NA	NA	NA	EnhWk	Speckle	44.66	Average GC	NA	NA
CTCTGTGGACGCGCACCC	IntronTRIP	D1	chr6	4193548	-	0	36	NA	NA	6	36	NA	NA	0	36	NA	NA	NA	NA	NA	NA	NA	NA	NA	ReprPCWk	Interior_Act2	41.76	Average GC	LINE	NA
CTCTGTGGCAGAGGCACC	IntronTRIP	D1	chr12	66242761	+	0	18	NA	NA	0	18	NA	NA	0	18	NA	NA	NM_007199.3	NA	NM_007199.3.8	NM_007199.3	53548	11861	0.818664098212784	ReprPCWk	Near_Lm1	49.35	High GC	NA	MANE_mRNA
CTCTGTGGGGGGAGGGTC	IntronTRIP	D1	chr1	207335622	-	0	75	NA	NA	0	75	NA	NA	0	75	NA	NA	NA	NA	NA	NA	NA	NA	NA	TxWk	Interior_Act3	36.36	Average GC	NA	NA
CTCTGTTACGCGGCCGCG	IntronTRIP	D1	chr6	34720216	+	14	57	NA	NA	18	57	NA	NA	39	57	NA	NA	NA	NA	NA	NA	NA	NA	NA	TxWk	Interior_Act1	46.95	Average GC	NA	NA
CTCTGTTACGGTCCCTCC	IntronTRIP	D1	chr2	170406823	-	0	71	NA	NA	0	71	NA	NA	0	71	NA	NA	NA	NA	NA	NA	1741	74738	0.0227644189908341	Quies	Interior_Act3	40.16	Average GC	NA	lncRNA
CTCTGTTCCTATGAACTT	IntronTRIP	D1	chr8	4995787	+	0	70	NA	NA	0	70	NA	NA	0	70	NA	NA	NA	NA	NA	NA	NA	NA	NA	ReprPCWk	Lamina	44.46	Average GC	NA	NA
CTCTGTTCTGTAATCCAG	IntronTRIP	D1	chr8	128428187	-	26	71	NA	NA	84	71	NA	NA	14	71	NA	NA	NA	NA	NA	NA	136492	22918	0.856232356815758	EnhA1	Near_Lm1	46.25	Average GC	NA	lncRNA
CTCTGTTCTGTCGCAGTC	IntronTRIP	D1	chr10	73494738	-	70	6	NA	NA	60	6	NA	NA	35	6	NA	NA	NM_021132.4	NA	NM_021132.4.13	NM_021132.4	1286	58306	0.0215800778628004	TssFlnk	Interior_Act1	40.56	Average GC	NA	MANE_mRNA
CTCTGTTGAGAGGAGCTA	IntronTRIP	D1	chr12	28236858	+	51	26	NA	NA	16	26	NA	NA	0	26	NA	NA	NM_018318.5	NA	NM_018318.5.1	NM_018318.5	46403	313308	0.129000781182672	TxWk	Near_Lm1	26.87	Low GC	NA	MANE_mRNA
CTCTGTTGGCAGGTGTCC	IntronTRIP	D1	chr12	114104687	-	0	56	NA	NA	0	56	NA	NA	0	56	NA	NA	NA	NA	NA	NA	NA	NA	NA	ReprPCWk	Interior_Repr2	46.75	Average GC	NA	NA
CTCTGTTTCATTCTATCC	IntronTRIP	D1	chr4	150573173	-	33	32	NA	NA	75	32	NA	NA	5	32	NA	NA	NM_001364905.1	NA	NM_001364905.1.17	NM_001364905.1	442111	308739	0.588814010787774	TssFlnkU	Interior_Act3	41.96	Average GC	NA	MANE_mRNA
CTCTTAACCAGGGACTAA	IntronTRIP	D1	chr13	24526477	+	0	32	NA	NA	5	32	NA	NA	0	32	NA	NA	NA	NA	NA	NA	8683	3984	0.685481961001026	Quies	Interior_Repr2	33.37	Low GC	NA	lncRNA
CTCTTAACCTCGAGTGTC	IntronTRIP	D1	chr12	108699799	+	0	87	NA	NA	0	87	NA	NA	0	87	NA	NA	NA	NA	NA	NA	NA	NA	NA	EnhG2	Interior_Act2	39.16	Average GC	NA	NA
CTCTTAACTTATGCGGAC	IntronTRIP	D1	chr8	6865046	-	0	28	NA	NA	1	28	NA	NA	0	28	NA	NA	NA	NA	NA	NA	NA	NA	NA	ReprPC	Near_Lm1	45.45	Average GC	NA	NA
CTCTTAAGGTCACGGCCT	IntronTRIP	D1	chr8	38174940	-	144	74	NA	NA	198	74	NA	NA	85	74	NA	NA	NM_014462.3	NA	NM_014462.3.3	NM_014462.3	1553	11602	0.118053971873812	TssFlnk	Interior_Act3	47.35	Average GC	NA	MANE_mRNA
CTCTTAATAGATGGTGAC	IntronTRIP	D1	chr7	12345703	+	0	45	NA	NA	6	45	NA	NA	0	45	NA	NA	NA	NA	NA	NA	NA	NA	NA	Tx	Near_Lm2	35.16	Average GC	NA	NA
CTCTTACCTAACGATACC	IntronTRIP	D1	chr3	63587547	-	8	59	0	35	120	59	26	35	88	59	46	35	NA	NA	NA	NA	NA	NA	NA	Quies	Near_Lm2	37.06	Average GC	NA	NA
CTCTTACCTGTCGGGGCG	IntronTRIP	D1	chr5	180803512	+	0	3	NA	NA	0	3	NA	NA	0	3	NA	NA	NA	NA	NA	NA	NA	NA	NA	TssFlnkU	Interior_Act1	64.54	High GC	NA	NA
CTCTTACGACCTATATCG	IntronTRIP	D1	chr7	73680449	+	0	5	NA	NA	9	5	NA	NA	0	5	NA	NA	NA	NA	NA	NA	NA	NA	NA	EnhWk	Interior_Act1	45.75	Average GC	NA	NA
CTCTTACGATTGCGCATG	IntronTRIP	D1	chr2	229465654	-	0	13	NA	NA	0	13	NA	NA	0	13	NA	NA	NM_139072.4	NA	NM_139072.4.6	NM_139072.4	248901	108026	0.697344274879737	Quies	Lamina	42.06	Average GC	NA	MANE_mRNA
CTCTTACTAGTCTGTCTT	IntronTRIP	D1	chr6	85537523	-	40	31	NA	NA	37	31	NA	NA	66	31	NA	NA	NM_153816.6	NA	NM_153816.6.13	NM_153816.6	56335	32028	0.637540599572219	TxWk	Interior_Act3	36.26	Average GC	NA	MANE_mRNA
CTCTTACTAGTGTGGCGC	IntronTRIP	D1	chr14	52708253	-	0	50	NA	NA	0	50	NA	NA	0	50	NA	NA	NA	NA	NA	NA	NA	NA	NA	TssA	Interior_Act3	34.67	Average GC	NA	NA
CTCTTACTATATCCCGTT	IntronTRIP	D1	chr12	67152754	-	0	98	NA	NA	0	98	NA	NA	0	98	NA	NA	NA	NA	NA	NA	NA	NA	NA	Quies	Near_Lm1	42.86	Average GC	NA	NA
CTCTTACTGGTACTCCGG	IntronTRIP	D1	chr9	68289898	-	0	19	NA	NA	0	19	NA	NA	0	19	NA	NA	NA	NA	NA	NA	NA	NA	NA	Quies	Near_Lm1	34.97	Average GC	NA	NA
CTCTTAGAATAACACGCT	IntronTRIP	D1	chr8	102001176	-	0	146	NA	NA	0	146	NA	NA	0	146	NA	NA	NA	NA	NA	NA	NA	NA	NA	Quies	Interior_Act3	43.46	Average GC	NA	NA
CTCTTAGAGAATGTGGAC	IntronTRIP	D1	chr6	127715092	+	0	12	NA	NA	0	12	NA	NA	0	12	NA	NA	NA	NA	NA	NA	NA	NA	NA	Quies	Lamina	32.97	Low GC	NA	NA
CTCTTAGCCTGCCATCGA	IntronTRIP	D1	chr13	99357402	-	0	161	NA	NA	2	161	NA	NA	0	161	NA	NA	NA	NA	NA	NA	NA	NA	NA	EnhA1	Interior_Act3	43.16	Average GC	NA	NA
CTCTTAGCGTGTGGGCGG	IntronTRIP	D1	chr21	33668672	-	0	7	NA	NA	0	7	NA	NA	0	7	NA	NA	NA	NA	NA	NA	NA	NA	NA	ReprPCWk	Interior_Act2	47.95	High GC	NA	NA
CTCTTAGGCGTAGACAAC	IntronTRIP	D1	chr14	88025725	+	4	37	NA	NA	23	37	NA	NA	0	37	NA	NA	NA	NA	NA	NA	1206	72300	0.0164068239327402	EnhWk	Near_Lm2	41.46	Average GC	NA	lncRNA
CTCTTAGGCTGCATATTA	IntronTRIP	D1	chr8	73535490	-	0	26	NA	NA	20	26	NA	NA	0	26	NA	NA	NM_001164380.2	NA	NM_001164380.2.2	NM_001164380.2	211350	115122	0.647375578916416	Quies	Interior_Act3	38.46	Average GC	NA	MANE_mRNA
CTCTTAGTCGCCGCCCGA	IntronTRIP	D1	chr2	148944985	-	0	131	NA	NA	1	131	NA	NA	0	131	NA	NA	NA	NA	NA	NA	NA	NA	NA	ReprPCWk	Near_Lm2	31.87	Low GC	LINE	NA
CTCTTAGTGCCTGACGGG	IntronTRIP	D1	chr21	34822165	-	0	5	NA	NA	0	5	NA	NA	0	5	NA	NA	NM_001754.5	NA	NM_001754.5.2	NM_001754.5	227137	34365	0.868586091119762	Tx	Interior_Act2	43.96	Average GC	NA	MANE_mRNA
CTCTTATACCGTAAGGTT	IntronTRIP	D1	chr22	35372162	+	0	44	NA	NA	0	44	NA	NA	0	44	NA	NA	NA	NA	NA	NA	NA	NA	NA	TssFlnkU	Interior_Act1	58.84	High GC	NA	NA
CTCTTATAGGCCTGGGTG	IntronTRIP	D1	chr10	1050109	-	88	22	NA	NA	175	22	NA	NA	46	22	NA	NA	NA	NA	NA	NA	NA	NA	NA	TssFlnk	Interior_Act2	40.46	Average GC	DNA	NA
CTCTTATAGTCGTGCTAT	IntronTRIP	D1	chr21	37710851	-	0	91	NA	NA	0	91	NA	NA	0	91	NA	NA	NM_002240.5	NA	NM_002240.5.1	NM_002240.5	205606	103479	0.665208599576168	ReprPCWk	Interior_Repr2	51.45	High GC	NA	MANE_mRNA
CTCTTATCATTGCCCTGA	IntronTRIP	D1	chr3	17436209	-	11	54	NA	NA	33	54	NA	NA	0	54	NA	NA	NM_001349074.2	NA	NM_001349074.2.20	NM_001349074.2	306422	279042	0.523383162756378	Quies	Near_Lm2	33.07	Low GC	NA	MANE_mRNA
CTCTTATCTTTACCGAAC	IntronTRIP	D1	chr1	8526200	+	0	74	NA	NA	0	74	NA	NA	15	74	NA	NA	NA	NA	NA	NA	NA	NA	NA	EnhWk	Interior_Act1	42.96	Average GC	NA	NA
CTCTTATCTTTCCATAGT	IntronTRIP	D1	chr2	181874194	-	0	63	NA	NA	12	63	NA	NA	14	63	NA	NA	NA	NA	NA	NA	NA	NA	NA	Quies	Near_Lm2	36.76	Average GC	NA	NA
CTCTTATGAATACAGTGC	IntronTRIP	D1	chr6	106311003	+	12	54	NA	NA	34	54	NA	NA	0	54	NA	NA	NA	NA	NA	NA	NA	NA	NA	TxWk	Interior_Act3	33.17	Low GC	NA	NA
CTCTTATGCGAATTCGTT	IntronTRIP	D1	chr21	19978023	-	0	87	NA	NA	0	87	NA	NA	0	87	NA	NA	NA	NA	NA	NA	NA	NA	NA	Quies	Near_Lm2	37.26	Average GC	DNA	NA
CTCTTATGCGCGCCGACT	IntronTRIP	D1	chr4	69459043	+	0	8	NA	NA	0	8	NA	NA	0	8	NA	NA	NA	NA	NA	NA	NA	NA	NA	Quies	Lamina	32.97	Low GC	NA	NA
CTCTTATGCGGAGGCGGA	IntronTRIP	D1	chr17	77278505	+	0	8	NA	NA	0	8	NA	NA	0	8	NA	NA	NA	NA	NA	NA	NA	NA	NA	TxWk	Speckle	49.05	High GC	SINE	NA
CTCTTATGTCCGACAAAG	IntronTRIP	D1	chr1	28415522	+	118	184	NA	NA	163	184	NA	NA	74	184	NA	NA	NM_001048183.3	NA	NM_001048183.3.2	NM_001048183.3	45783	84842	0.350491866028708	TxWk	Interior_Act1	38.56	Average GC	NA	MANE_mRNA
CTCTTATTAATATAAACC	IntronTRIP	D1	chr14	68140516	-	0	46	NA	NA	0	46	NA	NA	0	46	NA	NA	NA	NA	NA	NA	NA	NA	NA	Quies	Interior_Act3	40.16	Average GC	NA	NA
CTCTTATTACCTATATCT	IntronTRIP	D1	chr19	46246608	+	0	2	NA	NA	0	2	NA	NA	0	2	NA	NA	NA	NA	NA	NA	NA	NA	NA	ReprPCWk	Speckle	34.97	Average GC	LINE	NA
CTCTTATTCCCCATGACC	IntronTRIP	D1	chr5	132119260	-	8	87	11	58	17	87	10	58	29	87	0	58	NA	NA	NA	NA	NA	NA	NA	Quies	Interior_Act3	36.26	Average GC	NA	NA
CTCTTATTGGCTTGCGTT	IntronTRIP	D1	chr4	72659944	-	0	43	NA	NA	0	43	NA	NA	0	43	NA	NA	NA	NA	NA	NA	NA	NA	NA	Quies	Near_Lm1	38.56	Average GC	NA	NA
CTCTTCACACGCCATTAT	IntronTRIP	D1	chr16	48379823	+	0	20	NA	NA	0	20	NA	NA	0	20	NA	NA	NA	NA	NA	NA	NA	NA	NA	EnhWk	Interior_Act3	43.26	Average GC	NA	NA
CTCTTCACGCGGAACGTG	IntronTRIP	D1	chr12	93702153	-	0	9	NA	NA	0	9	NA	NA	0	9	NA	NA	NA	NA	NA	NA	NA	NA	NA	TxWk	Interior_Act3	41.26	Average GC	NA	NA
CTCTTCATAGGTACCGGC	IntronTRIP	D1	chr9	12709829	-	0	40	NA	NA	0	40	NA	NA	0	40	NA	NA	NA	NA	NA	NA	104548	11275	0.902653186327413	Quies	Lamina	29.57	Low GC	NA	lncRNA
CTCTTCATATGCTTCGGA	IntronTRIP	D1	chr2	38003392	+	16	62	NA	NA	0	62	NA	NA	0	62	NA	NA	NM_001170791.3	NA	NM_001170791.3.8	NM_001170791.3	78106	14352	0.844772761686387	Quies	Near_Lm1	40.06	Average GC	SINE	MANE_mRNA
CTCTTCATGGACCAAATA	IntronTRIP	D1	chr3	84172422	-	0	50	NA	NA	0	50	NA	NA	0	50	NA	NA	NA	NA	NA	NA	NA	NA	NA	Quies	Lamina	26.07	Low GC	NA	NA
CTCTTCCAACTTTTCGGA	IntronTRIP	D1	chr1	177813534	+	0	51	NA	NA	0	51	NA	NA	0	51	NA	NA	NA	NA	NA	NA	NA	NA	NA	Quies	Near_Lm2	49.15	High GC	NA	NA
CTCTTCCACAGGCCTTGC	IntronTRIP	D1	chr1	31907235	-	182	30	NA	NA	154	30	NA	NA	125	30	NA	NA	NM_080391.4	NM_080391.4	NA	NA	31133	815	0.974489795918367	Tx	Interior_Act1	41.16	Average GC	NA	lncRNA
CTCTTCCACCTCACGGAA	IntronTRIP	D1	chr5	76028458	-	17	32	NA	NA	30	32	NA	NA	5	32	NA	NA	NA	NA	NA	NA	NA	NA	NA	ReprPCWk	Interior_Repr2	41.16	Average GC	NA	NA
CTCTTCCAGGATTTAGGC	IntronTRIP	D1	chr14	69700854	-	0	91	NA	NA	12	91	NA	NA	0	91	NA	NA	NA	NA	NA	NA	NA	NA	NA	EnhA1	Interior_Act2	37.76	Average GC	NA	NA
CTCTTCCCGGCCCCTTGC	IntronTRIP	D1	chr3	76126491	+	0	2	NA	NA	0	2	NA	NA	0	2	NA	NA	NA	NA	NA	NA	NA	NA	NA	Quies	Lamina	32.87	Low GC	NA	NA
CTCTTCCCGTCGTGCGGT	IntronTRIP	D1	chr6	28616548	+	0	9	NA	NA	26	9	NA	NA	0	9	NA	NA	NA	NA	NA	NA	NA	NA	NA	TssFlnkU	Interior_Act2	54.05	High GC	NA	NA
CTCTTCCGATGTTCGAGC	IntronTRIP	D1	chr2	101704062	+	6	12	NA	NA	21	12	NA	NA	22	12	NA	NA	NM_001395002.1	NA	NM_001395002.1.2	NM_001395002.1	6356	190628	0.0322665800268042	TxWk	Interior_Act3	42.76	Average GC	NA	MANE_mRNA
CTCTTCCGCTTGAACCGT	IntronTRIP	D1	chr13	28748788	+	0	51	NA	NA	0	51	NA	NA	0	51	NA	NA	NA	NA	NA	NA	NA	NA	NA	Quies	Interior_Act2	44.76	Average GC	NA	NA
CTCTTCCGTGGGCGAAAA	IntronTRIP	D1	chr10	106872518	+	0	37	NA	NA	0	37	NA	NA	0	37	NA	NA	NA	NA	NA	NA	NA	NA	NA	Quies	Near_Lm2	37.96	Average GC	NA	NA
CTCTTCCTCGTCGACGGC	IntronTRIP	D1	chr10	11853268	+	207	50	NA	NA	193	50	NA	NA	155	50	NA	NA	NM_153256.4	NA	NM_153256.4.2	NM_153256.4	29913	19009	0.611442704713626	Tx	Interior_Act3	50.75	High GC	NA	MANE_mRNA
CTCTTCCTGTGTTCTAAT	IntronTRIP	D1	chr1	160579535	+	18	15	NA	NA	7	15	NA	NA	0	15	NA	NA	NA	NA	NA	NA	NA	NA	NA	EnhA1	Interior_Act1	38.16	Average GC	NA	NA
CTCTTCGACGCAGTTGTG	IntronTRIP	D1	chr4	80164587	+	0	17	NA	NA	11	17	NA	NA	0	17	NA	NA	NA	NA	NA	NA	NA	NA	NA	Quies	Interior_Act3	36.56	Average GC	LINE	NA
CTCTTCGATTGCTCAGTT	IntronTRIP	D1	chr11	6680661	+	0	71	NA	NA	0	71	NA	NA	0	71	NA	NA	NA	NA	NA	NA	NA	NA	NA	Tx	Interior_Act3	41.96	Average GC	NA	NA
CTCTTCGGCCCTGCGGTT	IntronTRIP	D1	chr19	57819530	+	26	61	NA	NA	30	61	NA	NA	23	61	NA	NA	NA	NA	NA	NA	NA	NA	NA	TssA	Interior_Repr1	54.95	High GC	NA	NA
CTCTTCGTTCGAGTTCGA	IntronTRIP	D1	chr7	138610467	+	0	157	NA	NA	0	157	NA	NA	0	157	NA	NA	NA	NA	NA	NA	NA	NA	NA	EnhWk	Near_Lm1	37.56	Average GC	NA	NA
CTCTTCTAACAATAGAAC	IntronTRIP	D1	chr16	30908859	+	5	48	NA	NA	7	48	NA	NA	0	48	NA	NA	NA	NA	NA	NA	NA	NA	NA	TxWk	Speckle	50.15	High GC	SINE	NA
CTCTTCTACCGGCTTCTG	IntronTRIP	D1	chr19	7325454	-	0	21	NA	NA	0	21	NA	NA	0	21	NA	NA	NA	NA	NA	NA	NA	NA	NA	NA	Interior_Act1	39.36	Average GC	NA	NA
CTCTTCTCAGGCTTTCAT	IntronTRIP	D1	chr12	49984060	+	0	25	NA	NA	0	25	NA	NA	0	25	NA	NA	NA	NA	NA	NA	NA	NA	NA	EnhWk	Speckle	49.75	High GC	NA	NA
CTCTTCTCCACACCGGGT	IntronTRIP	D1	chr2	191956447	+	3	30	NA	NA	0	30	NA	NA	0	30	NA	NA	NA	NA	NA	NA	109913	88078	0.555141395315949	Quies	Near_Lm2	34.67	Average GC	NA	lncRNA
CTCTTCTCCAGCTGCGGT	IntronTRIP	D1	chr10	68927655	+	38	197	NA	NA	94	197	NA	NA	90	197	NA	NA	NM_024045.2	NA	NM_024045.2.8	NM_024045.2	26341	19192	0.578503502953902	TxWk	Interior_Act3	35.16	Average GC	NA	MANE_mRNA
CTCTTCTCGTCTGGCCGT	IntronTRIP	D1	chr6	4929411	-	0	76	NA	NA	0	76	NA	NA	0	76	NA	NA	NA	NA	NA	NA	NA	NA	NA	EnhWk	Interior_Act3	34.47	Low GC	LINE	NA
CTCTTCTGACGTGTGGTG	IntronTRIP	D1	chr11	18931671	+	0	187	NA	NA	6	187	NA	NA	24	187	NA	NA	NA	NA	NA	NA	NA	NA	NA	ReprPCWk	Near_Lm1	44.26	Average GC	NA	NA
CTCTTCTGAGCAGGCTAA	IntronTRIP	D1	chr13	82960015	+	0	44	NA	NA	0	44	NA	NA	0	44	NA	NA	NA	NA	NA	NA	NA	NA	NA	Quies	Near_Lm2	30.97	Low GC	NA	NA
CTCTTCTGCCTTTGCCAC	IntronTRIP	D1	chr6	119041362	-	0	63	NA	NA	6	63	NA	NA	12	63	NA	NA	NM_024581.6	NA	NM_024581.6.17	NM_024581.6	37302	81600	0.313720542968159	Quies	Interior_Act3	49.65	High GC	NA	MANE_mRNA
CTCTTCTGCGACCTACTG	IntronTRIP	D1	chr6	29034614	-	0	66	NA	NA	10	66	NA	NA	11	66	NA	NA	NA	NA	NA	NA	NA	NA	NA	Quies	Interior_Repr1	34.37	Low GC	LINE	NA
CTCTTCTGGTCGTCCGAC	IntronTRIP	D1	chr20	36942523	-	5	98	NA	NA	41	98	NA	NA	0	98	NA	NA	NM_015474.4	NA	NM_015474.4.14	NM_015474.4	9185	52295	0.149398178269356	TxWk	Interior_Act1	46.35	Average GC	NA	MANE_mRNA
CTCTTCTGTCCTTTCTCT	IntronTRIP	D1	chr8	39924538	+	14	27	NA	NA	15	27	NA	NA	0	27	NA	NA	NM_002164.6	NA	NM_002164.6.7	NM_002164.6	10648	4252	0.714630872483221	Quies	Lamina_Like	38.16	Average GC	NA	MANE_mRNA
CTCTTCTTTAAAGGGTTA	IntronTRIP	D1	chr6	26122481	-	166	72	NA	NA	197	72	NA	NA	148	72	NA	NA	NA	NA	NA	NA	NA	NA	NA	TssA	Interior_Act3	39.86	Average GC	NA	NA
CTCTTCTTTGTGTGTAAC	IntronTRIP	D1	chr5	157573364	-	0	136	NA	NA	0	136	NA	NA	0	136	NA	NA	NM_033274.5	NA	NM_033274.5.22	NM_033274.5	2411	96061	0.0244841173125355	TxWk	Near_Lm1	42.06	Average GC	NA	MANE_mRNA
CTCTTGAAATTGCCGAGA	IntronTRIP	D1	chr15	96053566	-	4	6	0	2	0	6	0	2	0	6	8	2	NA	NA	NA	NA	10791	8225	0.567469499368952	TssFlnkU	Interior_Act3	52.35	High GC	NA	lncRNA
CTCTTGAACGGATGCACT	IntronTRIP	D1	chrX	77895973	+	13	7	157	9	0	7	93	9	0	7	32	9	NA	NA	NA	NA	NA	NA	NA	TssA	Interior_Act3	46.75	Average GC	NA	NA
CTCTTGACGGTCAATCCT	IntronTRIP	D1	chr7	74095081	+	32	28	NA	NA	32	28	NA	NA	33	28	NA	NA	NM_002314.4	NA	NM_002314.4.2	NM_002314.4	11278	27444	0.291255616961934	EnhA1	Interior_Act1	59.64	High GC	NA	MANE_mRNA
CTCTTGAGATTATTTGCT	IntronTRIP	D1	chr17	39529677	+	49	52	NA	NA	108	52	NA	NA	55	52	NA	NA	NM_016507.4	NA	NM_016507.4.13	NM_016507.4	68192	4867	0.93338260857663	EnhWk	Speckle	32.07	Low GC	NA	MANE_mRNA
CTCTTGAGCAGGCCAGAC	IntronTRIP	D1	chr2	24704387	-	0	40	NA	NA	0	40	NA	NA	0	40	NA	NA	NA	NA	NA	NA	NA	NA	NA	TxWk	Interior_Act2	35.56	Average GC	NA	NA
CTCTTGAGCCTGCGAAGC	IntronTRIP	D1	chr1	38958820	+	15	37	NA	NA	6	37	NA	NA	32	37	NA	NA	NA	NA	NA	NA	98908	6218	0.940851930064875	EnhA1	Interior_Act1	44.66	Average GC	NA	lncRNA
CTCTTGAGCTTGCCCCGT	IntronTRIP	D1	chr1	186220599	-	0	34	NA	NA	1	34	NA	NA	0	34	NA	NA	NA	NA	NA	NA	NA	NA	NA	Quies	Near_Lm2	41.56	Average GC	NA	NA
CTCTTGATGGTGGTTGCT	IntronTRIP	D1	chr2	63478708	+	0	18	NA	NA	0	18	NA	NA	0	18	NA	NA	NA	NA	NA	NA	NA	NA	NA	Quies	Near_Lm1	35.06	Average GC	LINE	NA
CTCTTGATGTGTTCCTGC	IntronTRIP	D1	chr4	20286875	-	0	64	NA	NA	0	64	NA	NA	0	64	NA	NA	NA	NA	NA	NA	NA	NA	NA	Quies	Lamina	45.15	Average GC	SINE	NA
CTCTTGATGTTTGAGTAC	IntronTRIP	D1	chr5	143207957	+	8	58	73	24	52	58	33	24	12	58	64	24	NM_001135608.3	NA	NM_001135608.3.21	NM_001135608.3	437581	21050	0.954102535589613	EnhA1	Interior_Act3	46.95	Average GC	NA	MANE_mRNA
CTCTTGCAGAAGTGGGGC	IntronTRIP	D1	chr15	90567866	+	335	195	277	120	319	195	221	120	125	195	164	120	NM_022769.5	NA	NM_022769.5.2	NM_022769.5	37944	77479	0.328738639612556	TxWk	Interior_Act1	40.36	Average GC	DNA	MANE_mRNA
CTCTTGCAGTCCCACCGG	IntronTRIP	D1	chr2	166171666	-	0	34	NA	NA	0	34	NA	NA	0	34	NA	NA	NA	NA	NA	NA	NA	NA	NA	Quies	Lamina	36.16	Average GC	NA	NA
CTCTTGCCTTGTTAAACG	IntronTRIP	D1	chr6	14273856	+	0	14	NA	NA	0	14	NA	NA	0	14	NA	NA	NA	NA	NA	NA	NA	NA	NA	ReprPCWk	Interior_Act2	45.65	Average GC	NA	NA
CTCTTGCGAAATAAGGTA	IntronTRIP	D1	chr1	173401141	+	0	99	NA	NA	1	99	NA	NA	0	99	NA	NA	NA	NA	NA	NA	NA	NA	NA	Quies	Interior_Act3	38.46	Average GC	LTR	NA
CTCTTGCGCTCCCGAGGA	IntronTRIP	D1	chr7	66998405	-	0	64	NA	NA	1	64	NA	NA	0	64	NA	NA	NA	NA	NA	NA	NA	NA	NA	TxWk	Interior_Act2	32.37	Low GC	NA	NA
CTCTTGCGGAGTACTTAT	IntronTRIP	D1	chr2	186622742	+	18	73	NA	NA	39	73	NA	NA	0	73	NA	NA	NM_002210.5	NA	NM_002210.5.3	NM_002210.5	32687	58159	0.359806705853863	TxWk	Near_Lm2	43.36	Average GC	NA	MANE_mRNA
CTCTTGCGGGCACGATTA	IntronTRIP	D1	chr7	142377229	+	0	52	NA	NA	0	52	NA	NA	0	52	NA	NA	NA	NA	NA	NA	NA	NA	NA	NA	Lamina_Like	34.77	Average GC	NA	NA
CTCTTGCGTCGGTGATAA	IntronTRIP	D1	chr3	17861789	+	7	173	NA	NA	9	173	NA	NA	0	173	NA	NA	NA	NA	NA	NA	NA	NA	NA	TssA	Near_Lm2	34.97	Average GC	NA	NA
CTCTTGCTATGGTGCCGT	IntronTRIP	D1	chr11	46980519	+	0	43	NA	NA	7	43	NA	NA	0	43	NA	NA	NM_024113.5	NA	NM_024113.5.1	NM_024113.5	43759	181728	0.194064402825884	TxWk	Interior_Act1	33.17	Low GC	NA	MANE_mRNA
CTCTTGCTCCCCGGAACG	IntronTRIP	D1	chr1	159890107	+	12	122	NA	NA	32	122	NA	NA	15	122	NA	NA	NA	NA	NA	NA	NA	NA	NA	EnhA2	Interior_Act3	51.75	High GC	NA	NA
CTCTTGCTCGGCTAACGA	IntronTRIP	D1	chr21	42401441	+	0	18	0	20	0	18	0	20	0	18	0	20	NA	NA	NA	NA	NA	NA	NA	TxWk	Interior_Act1	38.76	Average GC	NA	NA
CTCTTGGACCGTTTGAAA	IntronTRIP	D1	chr6	47242301	-	16	44	37	28	17	44	40	28	46	44	16	28	NM_014452.5	NA	NM_014452.5.2	NM_014452.5	67604	10770	0.862581978717432	EnhA1	Near_Lm1	46.95	Average GC	NA	MANE_mRNA
CTCTTGGAGCTAACCCCT	IntronTRIP	D1	chr7	10324141	-	21	15	NA	NA	4	15	NA	NA	0	15	NA	NA	NA	NA	NA	NA	NA	NA	NA	Quies	Lamina	31.07	Low GC	NA	NA
CTCTTGGAGGACACCTTA	IntronTRIP	D1	chr18	3602969	+	42	47	NA	NA	101	47	NA	NA	153	47	NA	NA	NA	NA	NA	NA	8855	7134	0.553818250046907	TssFlnkU	Interior_Act3	45.45	Average GC	NA	lncRNA
CTCTTGGATGTATGTCGA	IntronTRIP	D1	chrX	55057654	+	44	70	NA	NA	185	70	NA	NA	244	70	NA	NA	NA	NA	NA	NA	NA	NA	NA	EnhWk	Interior_Repr1	38.76	Average GC	NA	NA
CTCTTGGCCAAAAAGAAC	IntronTRIP	D1	chr2	131661324	-	0	13	NA	NA	1	13	NA	NA	0	13	NA	NA	NA	NA	NA	NA	NA	NA	NA	TxWk	Near_Lm1	42.76	Average GC	NA	NA
CTCTTGGCCCCCGGGTTA	IntronTRIP	D1	chr20	58810450	+	0	16	NA	NA	0	16	NA	NA	0	16	NA	NA	NA	NA	NA	NA	NA	NA	NA	ReprPC	Interior_Act2	50.05	High GC	NA	NA
CTCTTGGGATGAGCATCA	IntronTRIP	D1	chr15	36601690	-	0	37	NA	NA	2	37	NA	NA	0	37	NA	NA	NA	NA	NA	NA	NA	NA	NA	Quies	Near_Lm1	41.76	Average GC	NA	NA
CTCTTGGGCCTGATATTT	IntronTRIP	D1	chr5	102781939	+	0	46	NA	NA	10	46	NA	NA	0	46	NA	NA	NM_001177306.2	NA	NM_001177306.2.1	NM_001177306.2	26635	247777	0.097062081833156	Quies	Near_Lm2	36.26	Average GC	NA	MANE_mRNA
CTCTTGGGGGCGTCCGCG	IntronTRIP	D1	chr13	25381004	-	0	14	NA	NA	0	14	NA	NA	0	14	NA	NA	NA	NA	NA	NA	NA	NA	NA	EnhA2	Interior_Act2	35.56	Average GC	NA	NA
CTCTTGGTAGCGCTTTTC	IntronTRIP	D1	chr7	100365508	-	0	15	NA	NA	7	15	NA	NA	0	15	NA	NA	NA	NA	NA	NA	NA	NA	NA	EnhWk	Speckle	47.05	Average GC	NA	NA
CTCTTGGTCGTCGTGTTT	IntronTRIP	D1	chr6	2251368	-	0	39	0	69	3	39	0	69	0	39	0	69	NA	NA	NA	NA	NA	NA	NA	TxWk	Interior_Repr2	45.55	Average GC	LINE	NA
CTCTTGGTGACTTCCATT	IntronTRIP	D1	chr11	39037499	+	0	126	NA	NA	0	126	NA	NA	0	126	NA	NA	NA	NA	NA	NA	NA	NA	NA	Quies	Lamina	33.27	Low GC	NA	NA
CTCTTGTACTTAGTTACC	IntronTRIP	D1	chr12	23734373	-	5	33	NA	NA	24	33	NA	NA	77	33	NA	NA	NM_006940.6	NA	NM_006940.6.9	NM_006940.6	215297	204870	0.51240816151673	Quies	Near_Lm1	36.66	Average GC	NA	MANE_mRNA
CTCTTGTATACTTAGCTC	IntronTRIP	D1	chr3	98512567	+	0	42	NA	NA	0	42	NA	NA	0	42	NA	NA	NA	NA	NA	NA	NA	NA	NA	Quies	Near_Lm2	36.76	Average GC	NA	NA
CTCTTGTCCCCGCAAGAT	IntronTRIP	D1	chr4	122611462	-	0	85	0	29	0	85	0	29	0	85	0	29	NM_021803.4	NM_021803.4	NA	NA	9604	1355	0.876357331873346	Quies	Interior_Act3	31.57	Low GC	NA	MANE_mRNA
CTCTTGTCGCGGTTCACT	IntronTRIP	D1	chr10	66666880	+	0	19	NA	NA	0	19	NA	NA	0	19	NA	NA	NA	NA	NA	NA	NA	NA	NA	Quies	Lamina	31.07	Low GC	DNA	NA
CTCTTGTGAGTCCGCACT	IntronTRIP	D1	chr8	104669025	-	0	66	NA	NA	12	66	NA	NA	18	66	NA	NA	NA	NA	NA	NA	NA	NA	NA	TxWk	Near_Lm2	34.87	Average GC	NA	NA
CTCTTGTTGGTAAGTGAT	IntronTRIP	D1	chr12	6636164	-	35	13	NA	NA	27	13	NA	NA	0	13	NA	NA	NA	NA	NA	NA	NA	NA	NA	TssFlnkU	Speckle	57.34	High GC	NA	NA
CTCTTTAACGCCGTGGCA	IntronTRIP	D1	chr19	8411939	-	0	70	9	30	0	70	0	30	17	70	0	30	NA	NA	NA	NA	NA	NA	NA	TxWk	Speckle	43.46	Average GC	NA	NA
CTCTTTAACGTTTGTTAG	IntronTRIP	D1	chr1	207935094	+	0	19	NA	NA	0	19	NA	NA	16	19	NA	NA	NA	NA	NA	NA	NA	NA	NA	Het	Interior_Act3	35.86	Average GC	NA	NA
CTCTTTAACTAGCTTGCA	IntronTRIP	D1	chr8	96557908	-	0	22	NA	NA	0	22	NA	NA	0	22	NA	NA	NA	NA	NA	NA	NA	NA	NA	ReprPCWk	Interior_Act3	42.36	Average GC	NA	NA
CTCTTTACACGTGTTTTC	IntronTRIP	D1	chr2	191854746	+	24	28	NA	NA	28	28	NA	NA	0	28	NA	NA	NA	NA	NA	NA	8212	189779	0.0414766327762373	EnhA2	Near_Lm2	34.77	Average GC	NA	lncRNA
CTCTTTAGAGCAGTTTAA	IntronTRIP	D1	chr19	55547486	+	11	18	NA	NA	4	18	NA	NA	0	18	NA	NA	NA	NA	NA	NA	NA	NA	NA	EnhA1	Speckle	55.64	High GC	NA	NA
CTCTTTAGAGCCCTCACA	IntronTRIP	D1	chr4	83537561	-	0	83	NA	NA	0	83	NA	NA	0	83	NA	NA	NA	NA	NA	NA	NA	NA	NA	TxWk	Interior_Act3	41.56	Average GC	NA	NA
CTCTTTAGTTCACCGAAT	IntronTRIP	D1	chr7	26686610	-	0	63	0	45	0	63	0	45	2	63	0	45	NM_003930.5	NA	NM_003930.5.3	NM_003930.5	177980	19543	0.901059623436258	Quies	Interior_Act2	37.26	Average GC	NA	MANE_mRNA
CTCTTTATCTTGACCTAG	IntronTRIP	D1	chr18	6487054	-	0	24	NA	NA	0	24	NA	NA	0	24	NA	NA	NA	NA	NA	NA	NA	NA	NA	Quies	Lamina_Like	43.36	Average GC	NA	NA
CTCTTTCAACTTCTCCCC	IntronTRIP	D1	chr17	67209736	+	0	107	NA	NA	0	107	NA	NA	0	107	NA	NA	NA	NA	NA	NA	NA	NA	NA	TxWk	Interior_Act2	43.36	Average GC	SINE	NA
CTCTTTCCGGAGTTCGGC	IntronTRIP	D1	chr18	47076330	-	0	105	NA	NA	71	105	NA	NA	14	105	NA	NA	NA	NA	NA	NA	NA	NA	NA	ReprPCWk	Interior_Repr2	38.16	Average GC	NA	NA
CTCTTTCCGTAACGTTTT	IntronTRIP	D1	chr14	86528099	+	0	73	NA	NA	0	73	NA	NA	0	73	NA	NA	NA	NA	NA	NA	NA	NA	NA	Quies	Lamina	32.97	Low GC	NA	NA
CTCTTTCGAAGCCCACTT	IntronTRIP	D1	chr16	80050316	+	0	108	NA	NA	0	108	NA	NA	0	108	NA	NA	NA	NA	NA	NA	NA	NA	NA	ReprPCWk	Near_Lm1	41.16	Average GC	LTR	NA
CTCTTTCGGACTCTTTTC	IntronTRIP	D1	chr8	18130191	-	0	9	0	77	0	9	3	77	0	9	1	77	NA	NA	NA	NA	NA	NA	NA	TxWk	Near_Lm1	32.87	Low GC	NA	NA
CTCTTTCGGCTATTTTGG	IntronTRIP	D1	chr12	60449616	+	0	66	NA	NA	0	66	NA	NA	0	66	NA	NA	NA	NA	NA	NA	NA	NA	NA	Quies	Lamina	32.77	Low GC	NA	NA
CTCTTTCGTCGGGGGTCC	IntronTRIP	D1	chr11	125589356	-	44	21	NA	NA	45	21	NA	NA	0	21	NA	NA	NA	NA	NA	NA	NA	NA	NA	TxWk	Interior_Act3	40.26	Average GC	NA	NA
CTCTTTCTCATCGCAGGC	IntronTRIP	D1	chr3	182365388	-	0	62	NA	NA	14	62	NA	NA	0	62	NA	NA	NA	NA	NA	NA	NA	NA	NA	EnhA2	Near_Lm2	41.06	Average GC	NA	NA
CTCTTTCTGCACAAAACC	IntronTRIP	D1	chrX	24509655	+	13	41	NA	NA	0	41	NA	NA	0	41	NA	NA	NM_005391.5	NA	NM_005391.5.5	NM_005391.5	44370	24767	0.641769240782794	ReprPCWk	Near_Lm1	39.76	Average GC	NA	MANE_mRNA
CTCTTTGAGTAAGCGCCC	IntronTRIP	D1	chr16	85554379	+	79	12	59	6	130	12	33	6	46	12	55	6	NA	NA	NA	NA	NA	NA	NA	TssA	Interior_Act1	59.84	High GC	NA	NA
CTCTTTGCCCGTAGGGCA	IntronTRIP	D1	chr3	36128288	+	0	13	NA	NA	0	13	NA	NA	0	13	NA	NA	NA	NA	NA	NA	NA	NA	NA	Het	Lamina	31.27	Low GC	LINE	NA
CTCTTTGGAAGGTTGCTA	IntronTRIP	D1	chr2	11333600	+	0	8	NA	NA	0	8	NA	NA	0	8	NA	NA	NA	NA	NA	NA	NA	NA	NA	TxWk	Interior_Act3	32.57	Low GC	NA	NA
CTCTTTGGAGTCCCCGAC	IntronTRIP	D1	chr4	126329156	-	0	169	NA	NA	0	169	NA	NA	0	169	NA	NA	NA	NA	NA	NA	NA	NA	NA	Quies	Near_Lm2	34.07	Low GC	NA	NA
CTCTTTGGCGCGGAGCTG	IntronTRIP	D1	chr2	135015108	+	0	55	NA	NA	0	55	NA	NA	0	55	NA	NA	NA	NA	NA	NA	NA	NA	NA	Quies	Interior_Act3	30.97	Low GC	NA	NA
CTCTTTGGGGGTGCCGGA	IntronTRIP	D1	chr1	174753626	-	0	94	0	37	0	94	0	37	0	94	0	37	NA	NA	NA	NA	NA	NA	NA	Quies	Interior_Act3	32.17	Low GC	NA	NA
CTCTTTGGTGCTTGAGGA	IntronTRIP	D1	chr11	124208083	+	36	20	NA	NA	64	20	NA	NA	41	20	NA	NA	NA	NA	NA	NA	900	29	0.968783638320775	EnhA1	Near_Lm1	41.06	Average GC	NA	unprocessed_pseudogene
CTCTTTGTCTTGCCGACG	IntronTRIP	D1	chr1	191226125	-	0	88	NA	NA	4	88	NA	NA	0	88	NA	NA	NA	NA	NA	NA	2342	4966	0.320470717022441	Quies	Lamina	42.26	Average GC	NA	lncRNA
CTCTTTGTGGGACGCTCC	IntronTRIP	D1	chr6	42456863	+	0	12	NA	NA	0	12	NA	NA	0	12	NA	NA	NA	NA	NA	NA	NA	NA	NA	ReprPCWk	Interior_Act1	39.36	Average GC	NA	NA
CTCTTTGTGGGCCGCGGC	IntronTRIP	D1	chr8	124660330	+	0	61	0	48	10	61	0	48	12	61	0	48	NA	NA	NA	NA	NA	NA	NA	EnhA1	Interior_Act3	45.45	Average GC	NA	NA
CTCTTTTAACGACTATAG	IntronTRIP	D1	chr7	91538425	+	0	46	NA	NA	0	46	NA	NA	0	46	NA	NA	NA	NA	NA	NA	NA	NA	NA	Quies	Near_Lm2	45.35	Average GC	NA	NA
CTCTTTTATTGAAGGTTC	IntronTRIP	D1	chr9	37382577	-	10	23	NA	NA	0	23	NA	NA	0	23	NA	NA	NA	NA	NA	NA	NA	NA	NA	EnhA1	Interior_Act2	50.35	High GC	NA	NA
CTCTTTTCTGCGTAATGC	IntronTRIP	D1	chr12	114663450	+	0	25	NA	NA	0	25	NA	NA	0	25	NA	NA	NA	NA	NA	NA	NA	NA	NA	ReprPCWk	Interior_Repr2	43.56	Average GC	NA	NA
CTCTTTTCTTAGCCGCCG	IntronTRIP	D1	chr8	52747418	-	0	11	0	2	0	11	0	2	0	11	0	2	NA	NA	NA	NA	NA	NA	NA	ReprPCWk	Near_Lm1	44.86	Average GC	NA	NA
CTCTTTTGCGTTAGGCAA	IntronTRIP	D1	chr11	125902929	-	144	30	NA	NA	95	30	NA	NA	33	30	NA	NA	NM_031307.4	NA	NM_031307.4.3	NM_031307.4	277	9445	0.0284920798189673	TssA	Interior_Act3	47.75	Average GC	NA	MANE_mRNA
CTCTTTTGGTACTTGTCT	IntronTRIP	D1	chr1	179294992	+	27	32	NA	NA	42	32	NA	NA	11	32	NA	NA	NM_003101.6	NA	NM_003101.6.1	NM_003101.6	1196	63688	0.0184328956291227	EnhWk	Interior_Act3	44.96	Average GC	NA	MANE_mRNA
CTCTTTTTAGCGGTCCTG	IntronTRIP	D1	chr3	81709656	+	0	21	NA	NA	0	21	NA	NA	0	21	NA	NA	NA	NA	NA	NA	NA	NA	NA	Quies	Near_Lm2	31.27	Low GC	NA	NA
CTCTTTTTGGCCGCCTGT	IntronTRIP	D1	chr3	20171767	-	0	43	NA	NA	9	43	NA	NA	33	43	NA	NA	NM_001199251.3	NA	NM_001199251.3.2	NM_001199251.3	14439	2284	0.863421634874125	Tx	Near_Lm2	35.86	Average GC	NA	MANE_mRNA
CTCTTTTTGGGCTTGACC	IntronTRIP	D1	chr6	164542743	-	0	6	NA	NA	0	6	NA	NA	0	6	NA	NA	NA	NA	NA	NA	NA	NA	NA	Quies	Lamina	35.86	Average GC	NA	NA
CTGAAAAAAAGGAATCTC	IntronTRIP	D1	chr1	89720403	-	0	57	NA	NA	0	57	NA	NA	0	57	NA	NA	NA	NA	NA	NA	NA	NA	NA	TxWk	Interior_Act3	34.87	Average GC	NA	NA
CTGAAAAAATAGGTGTGC	IntronTRIP	D1	chr5	135704596	+	0	35	NA	NA	0	35	NA	NA	0	35	NA	NA	NA	NA	NA	NA	NA	NA	NA	ReprPCWk	Interior_Repr2	45.25	Average GC	NA	NA
CTGAAAAACAACCTGGTC	IntronTRIP	D1	chr3	131052062	-	0	25	NA	NA	0	25	NA	NA	0	25	NA	NA	NA	NA	NA	NA	NA	NA	NA	Quies	Interior_Act3	33.27	Low GC	LINE	NA
CTGAAAAAGCGTCGTTCG	IntronTRIP	D1	chr21	40742870	+	0	32	NA	NA	0	32	NA	NA	0	32	NA	NA	NA	NA	NA	NA	6552	12018	0.352827140549273	Het	Near_Lm1	37.56	Average GC	NA	lncRNA
CTGAAAACAAACGGTTGA	IntronTRIP	D1	chr1	27504448	-	0	36	NA	NA	12	36	NA	NA	50	36	NA	NA	NA	NA	NA	NA	NA	NA	NA	EnhA1	Speckle	59.04	High GC	NA	NA
CTGAAAACCCCGATGTGG	IntronTRIP	D1	chr20	40180329	+	15	168	NA	NA	57	168	NA	NA	57	168	NA	NA	NA	NA	NA	NA	NA	NA	NA	Quies	Near_Lm2	42.86	Average GC	NA	NA
CTGAAAAGGGGGCACCGC	IntronTRIP	D1	chr20	3408391	+	39	15	NA	NA	7	15	NA	NA	0	15	NA	NA	NA	NA	NA	NA	2011	1645	0.550054704595186	TssA	Interior_Act1	53.35	High GC	NA	lncRNA
CTGAAAAGTACCACCGTT	IntronTRIP	D1	chr5	23533182	+	0	23	0	128	0	23	0	128	0	23	0	128	NA	NA	NA	NA	NA	NA	NA	Quies	Lamina	32.77	Low GC	LINE	NA
CTGAAAAGTCGCATCGCA	IntronTRIP	D1	chr1	150366657	+	0	2	7	138	0	2	18	138	0	2	0	138	NM_015203.5	NA	NM_015203.5.1	NM_015203.5	2511	109909	0.0223358832947874	TssA	Speckle	36.26	Average GC	NA	MANE_mRNA
CTGAAAATATCTAGAGCC	IntronTRIP	D1	chr7	129960321	-	0	4	NA	NA	3	4	NA	NA	14	4	NA	NA	NA	NA	NA	NA	NA	NA	NA	TxWk	Interior_Act2	47.65	Average GC	NA	NA
CTGAAAATGTGGCTTTTT	IntronTRIP	D1	chr6	139653851	-	0	47	NA	NA	26	47	NA	NA	0	47	NA	NA	NA	NA	NA	NA	NA	NA	NA	TxWk	Interior_Act3	36.96	Average GC	NA	NA
CTGAAAATTAGACTTCAC	IntronTRIP	D1	chr5	64279227	+	0	38	0	12	0	38	0	12	0	38	0	12	NM_001113561.2	NA	NM_001113561.2.5	NM_001113561.2	113385	93642	0.547682186381486	Quies	Lamina	35.86	Average GC	NA	MANE_mRNA
CTGAAACAAATTTTAACA	IntronTRIP	D1	chr11	66462868	+	0	4	NA	NA	0	4	NA	NA	0	4	NA	NA	NA	NA	NA	NA	NA	NA	NA	Het	Speckle	44.76	Average GC	LTR	NA
CTGAAACACGATATATGA	IntronTRIP	D1	chr7	86795926	+	0	31	NA	NA	0	31	NA	NA	0	31	NA	NA	NM_000840.3	NA	NM_000840.3.3	NM_000840.3	152018	68953	0.687954527969734	Quies	Lamina	37.36	Average GC	NA	MANE_mRNA
CTGAAACACGTAGCGGGT	IntronTRIP	D1	chr2	53873817	+	0	77	NA	NA	0	77	NA	NA	0	77	NA	NA	NA	NA	NA	NA	NA	NA	NA	Tx	Interior_Act3	36.16	Average GC	NA	NA
CTGAAACAGCGCTCTCGA	IntronTRIP	D1	chr6	36117008	+	17	21	NA	NA	0	21	NA	NA	18	21	NA	NA	NA	NA	NA	NA	NA	NA	NA	EnhA1	Interior_Act1	45.75	Average GC	NA	NA
CTGAAACAGGGCCTTCAC	IntronTRIP	D1	chr2	157816000	+	0	127	NA	NA	0	127	NA	NA	0	127	NA	NA	NA	NA	NA	NA	NA	NA	NA	TxWk	Interior_Act3	36.26	Average GC	NA	NA
CTGAAACCATCCTCGGAG	IntronTRIP	D1	chr2	136237962	+	0	4	0	32	0	4	0	32	0	4	0	32	NA	NA	NA	NA	NA	NA	NA	ReprPCWk	Near_Lm1	40.66	Average GC	NA	NA
CTGAAACCTTGGGGTGGC	IntronTRIP	D1	chr8	58926938	+	0	37	NA	NA	0	37	NA	NA	0	37	NA	NA	NA	NA	NA	NA	NA	NA	NA	ReprPCWk	Near_Lm2	38.16	Average GC	NA	NA
CTGAAACGACGGGGATAG	IntronTRIP	D1	chr8	11805503	-	0	8	NA	NA	5	8	NA	NA	0	8	NA	NA	NA	NA	NA	NA	NA	NA	NA	TssFlnkU	Interior_Act2	41.06	Average GC	NA	NA
CTGAAACTGAGGCATCGC	IntronTRIP	D1	chr12	84262126	-	0	72	0	102	0	72	1	102	0	72	0	102	NA	NA	NA	NA	NA	NA	NA	Quies	Lamina	36.86	Average GC	NA	NA
CTGAAACTGTACAGCCGC	IntronTRIP	D1	chr17	44409760	-	0	82	NA	NA	12	82	NA	NA	19	82	NA	NA	NM_001002909.4	NA	NM_001002909.4.2	NM_001002909.4	93646	14480	0.866082163401957	TxWk	Speckle	40.26	Average GC	NA	MANE_mRNA
CTGAAAGAGAGGCCCTCC	IntronTRIP	D1	chr16	34589487	+	0	9	NA	NA	0	9	NA	NA	0	9	NA	NA	NA	NA	NA	NA	NA	NA	NA	NA	Lamina_Like	35.36	Average GC	NA	NA
CTGAAAGCAGGTGTTACG	IntronTRIP	D1	chr3	185552306	+	0	45	NA	NA	6	45	NA	NA	55	45	NA	NA	NA	NA	NA	NA	NA	NA	NA	TssA	Interior_Act2	31.57	Low GC	NA	NA
CTGAAAGCGCGTTACTAT	IntronTRIP	D1	chr11	78081432	-	3	28	15	66	72	28	112	66	146	28	387	66	NA	NA	NA	NA	NA	NA	NA	TssA	Interior_Act3	47.55	Average GC	NA	NA
CTGAAAGCGTCGAGTGCG	IntronTRIP	D1	chr7	101266220	-	0	124	NA	NA	0	124	NA	NA	0	124	NA	NA	NA	NA	NA	NA	NA	NA	NA	EnhWk	Speckle	47.25	Average GC	LINE	NA
CTGAAAGCTCTCAATACA	IntronTRIP	D1	chr5	124651082	+	0	85	NA	NA	10	85	NA	NA	0	85	NA	NA	NA	NA	NA	NA	NA	NA	NA	EnhWk	Near_Lm2	37.16	Average GC	NA	NA
CTGAAAGGCCCTAAGAGT	IntronTRIP	D1	chr14	46629762	-	0	16	NA	NA	0	16	NA	NA	0	16	NA	NA	NA	NA	NA	NA	NA	NA	NA	Het	Lamina	33.97	Low GC	NA	NA
CTGAAAGGCGCCAGTACC	IntronTRIP	D1	chr3	17245318	+	0	6	0	20	0	6	0	20	0	6	0	20	NA	NA	NA	NA	NA	NA	NA	Quies	Near_Lm2	35.96	Average GC	NA	NA
CTGAAAGGCGTACAGCAT	IntronTRIP	D1	chr20	35051575	-	0	67	NA	NA	121	67	NA	NA	159	67	NA	NA	NM_015638.3	NA	NM_015638.3.14	NM_015638.3	41232	49172	0.456086013893191	TxWk	Speckle	39.26	Average GC	NA	MANE_mRNA
CTGAAAGGCTTATACAGC	IntronTRIP	D1	chr3	47315452	+	20	41	NA	NA	52	41	NA	NA	0	41	NA	NA	NM_025010.5	NA	NM_025010.5.1	NM_025010.5	32509	31364	0.508963098648881	EnhA1	Interior_Act1	39.86	Average GC	LINE	MANE_mRNA
CTGAAAGTGAGCTTTATG	IntronTRIP	D1	chr2	210433388	-	0	32	0	45	18	32	27	45	61	32	0	45	NM_006055.3	NM_006055.3	NA	NA	43371	2138	0.95302028170252	TxWk	Near_Lm2	34.57	Average GC	NA	MANE_mRNA
CTGAAAGTGGTGTGCTCT	IntronTRIP	D1	chr6	163587522	+	0	7	NA	NA	0	7	NA	NA	0	7	NA	NA	NA	NA	NA	NA	NA	NA	NA	EnhA1	Interior_Act3	44.86	Average GC	SINE	NA
CTGAAAGTGTCGGACACC	IntronTRIP	D1	chr1	109822061	-	12	2	NA	NA	11	2	NA	NA	0	2	NA	NA	NA	NA	NA	NA	NA	NA	NA	EnhA1	Interior_Act1	57.04	High GC	NA	NA
CTGAAAGTTGTCTTACCC	IntronTRIP	D1	chr14	88828638	+	11	68	0	31	22	68	0	31	35	68	24	31	NM_144596.4	NA	NM_144596.4.1	NM_144596.4	3988	49350	0.074768457759946	TxWk	Near_Lm1	35.76	Average GC	NA	MANE_mRNA
CTGAAAGTTTGGAGCCTT	IntronTRIP	D1	chr1	110351037	+	17	41	NA	NA	32	41	NA	NA	50	41	NA	NA	NA	NA	NA	NA	3921	92780	0.0405476675525589	TxWk	Interior_Act2	37.56	Average GC	NA	lncRNA
CTGAAATCAGTAGAGGTG	IntronTRIP	D1	chr12	23556773	-	0	206	NA	NA	113	206	NA	NA	145	206	NA	NA	NM_006940.6	NA	NM_006940.6.4	NM_006940.6	392897	27270	0.935097235146977	EnhA2	Near_Lm1	34.67	Average GC	NA	MANE_mRNA
CTGAAATCGGCGCATTAC	IntronTRIP	D1	chr9	36328960	-	0	18	NA	NA	0	18	NA	NA	0	18	NA	NA	NA	NA	NA	NA	NA	NA	NA	Quies	Interior_Act1	42.46	Average GC	NA	NA
CTGAAATCTCACAAACCC	IntronTRIP	D1	chr4	81140755	-	0	87	NA	NA	0	87	NA	NA	0	87	NA	NA	NM_006259.3	NA	NM_006259.3.8	NM_006259.3	74467	53381	0.582465114823853	Quies	Near_Lm2	34.57	Average GC	NA	MANE_mRNA
CTGAAATCTTGCGCCCGA	IntronTRIP	D1	chr3	11615349	+	0	163	NA	NA	0	163	NA	NA	0	163	NA	NA	NA	NA	NA	NA	NA	NA	NA	ReprPCWk	Interior_Act3	38.46	Average GC	NA	NA
CTGAAATCTTGGGAGACG	IntronTRIP	D1	chr22	19154230	-	0	14	NA	NA	0	14	NA	NA	0	14	NA	NA	NA	NA	NA	NA	NA	NA	NA	ReprPCWk	Interior_Act1	48.95	High GC	SINE	NA
CTGAAATGGCCCTAGATG	IntronTRIP	D1	chr8	8551193	+	0	70	NA	NA	0	70	NA	NA	0	70	NA	NA	NA	NA	NA	NA	NA	NA	NA	ReprPCWk	Interior_Act3	41.26	Average GC	NA	NA
CTGAAATGTATCCCGTAG	IntronTRIP	D1	chr12	132679339	-	0	10	NA	NA	0	10	NA	NA	0	10	NA	NA	NM_006231.4	NA	NM_006231.4.43	NM_006231.4	8003	55578	0.125870936285997	Tx	Speckle	43.86	Average GC	NA	MANE_mRNA
CTGAAATTGCCTAAATGT	IntronTRIP	D1	chr11	78573805	-	0	99	NA	NA	37	99	NA	NA	33	99	NA	NA	NM_024678.6	NA	NM_024678.6.13	NM_024678.6	1059	137838	0.00762435473768332	TssFlnk	Interior_Act3	41.16	Average GC	SINE	MANE_mRNA
CTGAACACGATGACTGCG	IntronTRIP	D1	chrX	115549583	-	0	60	NA	NA	0	60	NA	NA	0	60	NA	NA	NA	NA	NA	NA	13148	31401	0.295135693281555	Quies	Near_Lm1	38.96	Average GC	NA	lncRNA
CTGAACACGCTCCTTACA	IntronTRIP	D1	chr16	79121099	-	0	13	NA	NA	0	13	NA	NA	0	13	NA	NA	NA	NA	NA	NA	NA	NA	NA	ReprPC	Interior_Repr2	47.95	High GC	LTR	NA
CTGAACAGAACTGATACC	IntronTRIP	D1	chr4	78646173	+	0	9	NA	NA	0	9	NA	NA	0	9	NA	NA	NA	NA	NA	NA	7393	37012	0.166490260105844	EnhA1	Interior_Act3	42.56	Average GC	NA	lncRNA
CTGAACAGGGGAAAGTTC	IntronTRIP	D1	chr8	86406389	-	0	12	NA	NA	0	12	NA	NA	0	12	NA	NA	NA	NA	NA	NA	NA	NA	NA	Quies	Near_Lm2	36.26	Average GC	NA	NA
CTGAACATAGGTCCACTG	IntronTRIP	D1	chr6	103680231	+	0	19	NA	NA	0	19	NA	NA	0	19	NA	NA	NA	NA	NA	NA	NA	NA	NA	Quies	Lamina	37.16	Average GC	LTR	NA
CTGAACCAACTTGCAGCT	IntronTRIP	D1	chr2	106384243	+	0	42	NA	NA	0	42	NA	NA	0	42	NA	NA	NA	NA	NA	NA	2133	9572	0.182229816317813	Quies	Near_Lm1	40.46	Average GC	NA	lncRNA
CTGAACCAAGCCGGAGTT	IntronTRIP	D1	chr10	5726097	-	0	39	NA	NA	0	39	NA	NA	0	39	NA	NA	NA	NA	NA	NA	17970	13923	0.563446524315681	TxWk	Interior_Act2	34.57	Average GC	NA	lncRNA
CTGAACCACCCTTATTCC	IntronTRIP	D1	chr11	75343827	+	0	40	NA	NA	0	40	NA	NA	0	40	NA	NA	NA	NA	NA	NA	NA	NA	NA	EnhWk	Interior_Act1	52.55	High GC	NA	NA
CTGAACCACGTTGGTAGG	IntronTRIP	D1	chr15	49634391	-	0	64	0	173	2	64	0	173	5	64	0	173	NA	NA	NA	NA	NA	NA	NA	TxWk	Near_Lm1	29.27	Low GC	NA	NA
CTGAACCACTGAGGCGTA	IntronTRIP	D1	chr11	34381462	-	0	56	NA	NA	0	56	NA	NA	0	56	NA	NA	NA	NA	NA	NA	NA	NA	NA	Quies	Interior_Act2	32.87	Low GC	NA	NA
CTGAACCAGGGCTGGATA	IntronTRIP	D1	chr6	99365924	+	0	118	NA	NA	0	118	NA	NA	0	118	NA	NA	NA	NA	NA	NA	NA	NA	NA	Quies	Near_Lm2	36.36	Average GC	NA	NA
CTGAACCAGTACGCGAAC	IntronTRIP	D1	chr1	154686817	+	0	43	NA	NA	0	43	NA	NA	0	43	NA	NA	NA	NA	NA	NA	NA	NA	NA	ReprPC	Speckle	44.66	Average GC	NA	NA
CTGAACCCCCACTAAGAT	IntronTRIP	D1	chr1	187655321	-	0	44	0	51	0	44	0	51	0	44	0	51	NA	NA	NA	NA	NA	NA	NA	Het	Lamina	37.76	Average GC	NA	NA
CTGAACCGACTCGTCGGT	IntronTRIP	D1	chr16	81222719	-	0	12	NA	NA	0	12	NA	NA	0	12	NA	NA	NA	NA	NA	NA	NA	NA	NA	ReprPCWk	Interior_Act3	44.66	Average GC	NA	NA
CTGAACCGCCAGAACACT	IntronTRIP	D1	chr5	64995735	+	12	39	NA	NA	0	39	NA	NA	0	39	NA	NA	NM_005869.4	NA	NM_005869.4.13	NM_005869.4	226806	23015	0.907874037811073	Quies	Near_Lm1	32.67	Low GC	NA	MANE_mRNA
CTGAACCGCCTTCGCGTG	IntronTRIP	D1	chr2	164815543	+	0	79	NA	NA	0	79	NA	NA	0	79	NA	NA	NA	NA	NA	NA	NA	NA	NA	Quies	Lamina	40.66	Average GC	SINE	NA
CTGAACCTCCGATTGGTC	IntronTRIP	D1	chr2	186589479	-	0	8	15	8	22	8	18	8	0	8	0	8	NA	NA	NA	NA	NA	NA	NA	TssA	Near_Lm2	49.85	High GC	NA	NA
CTGAACCTCCGTCGTGCT	IntronTRIP	D1	chr4	78765634	+	81	66	NA	NA	111	66	NA	NA	45	66	NA	NA	NA	NA	NA	NA	NA	NA	NA	EnhWk	Interior_Act3	33.47	Low GC	NA	NA
CTGAACCTGTAACACTGC	IntronTRIP	D1	chr9	132398170	-	0	32	NA	NA	41	32	NA	NA	95	32	NA	NA	NM_007344.4	NM_007344.4	NA	NA	8670	22623	0.27705876713642	Tx	Interior_Act1	46.35	Average GC	NA	MANE_mRNA
CTGAACCTTTTCGCCACC	IntronTRIP	D1	chr5	55390537	+	84	63	NA	NA	167	63	NA	NA	80	63	NA	NA	NM_015360.5	NA	NM_015360.5.19	NM_015360.5	82549	35042	0.702001003478157	EnhA2	Interior_Act3	40.36	Average GC	NA	MANE_mRNA
CTGAACGACATTGCATGA	IntronTRIP	D1	chr13	75726219	+	0	58	NA	NA	0	58	NA	NA	0	58	NA	NA	NM_001306080.2	NA	NM_001306080.2.2	NM_001306080.2	89890	133647	0.40212582257076	Quies	Near_Lm2	31.17	Low GC	NA	lncRNA
CTGAACGATACACTCGGA	IntronTRIP	D1	chr1	91346471	+	0	80	NA	NA	0	80	NA	NA	0	80	NA	NA	NA	NA	NA	NA	NA	NA	NA	Quies	Near_Lm1	30.67	Low GC	NA	NA
CTGAACGATACCCGAAGA	IntronTRIP	D1	chr4	67711137	+	4	27	NA	NA	0	27	NA	NA	0	27	NA	NA	NA	NA	NA	NA	9928	369815	0.0261439973877069	TxWk	Interior_Act3	36.56	Average GC	NA	lncRNA
CTGAACGCATGCGTTATA	IntronTRIP	D1	chr2	75162351	+	0	68	NA	NA	0	68	NA	NA	0	68	NA	NA	NA	NA	NA	NA	7985	27598	0.224404912458196	Quies	Near_Lm1	33.67	Low GC	NA	lncRNA
CTGAACGCGGTCATAAGA	IntronTRIP	D1	chr22	20916849	+	39	31	NA	NA	15	31	NA	NA	0	31	NA	NA	NA	NA	NA	NA	NA	NA	NA	TssA	Speckle	55.84	High GC	NA	NA
CTGAACGCTGAGATGGAA	IntronTRIP	D1	chr13	80212623	+	0	71	NA	NA	0	71	NA	NA	0	71	NA	NA	NA	NA	NA	NA	NA	NA	NA	Quies	Near_Lm2	39.46	Average GC	NA	NA
CTGAACGGTGAATAGACA	IntronTRIP	D1	chr5	121695791	-	0	36	NA	NA	0	36	NA	NA	0	36	NA	NA	NA	NA	NA	NA	NA	NA	NA	Quies	Lamina	32.37	Low GC	NA	NA
CTGAACGTACAGGGTGCG	IntronTRIP	D1	chr7	16116869	-	18	104	NA	NA	75	104	NA	NA	45	104	NA	NA	NM_001101426.4	NA	NM_001101426.4.1	NM_001101426.4	304669	29345	0.912144401132887	Quies	Near_Lm2	44.06	Average GC	NA	MANE_mRNA
CTGAACGTCCTTCCTAGT	IntronTRIP	D1	chr5	111998552	+	0	8	0	60	0	8	0	60	0	8	0	60	NA	NA	NA	NA	86044	18757	0.821022700165075	Quies	Lamina	38.06	Average GC	NA	lncRNA
CTGAACGTGTCGTGATTG	IntronTRIP	D1	chr17	30902283	-	29	17	NA	NA	4	17	NA	NA	21	17	NA	NA	NM_024683.4	NA	NM_024683.4.2	NM_024683.4	3955	3298	0.545291603474424	TxWk	Interior_Act1	36.66	Average GC	NA	MANE_mRNA
CTGAACGTTTGCGCCCCA	IntronTRIP	D1	chr17	75979793	-	0	98	NA	NA	13	98	NA	NA	43	98	NA	NA	NA	NA	NA	NA	NA	NA	NA	TssA	Speckle	59.24	High GC	NA	NA
CTGAACTAGCCGCGCGAC	IntronTRIP	D1	chr17	30904635	-	198	79	NA	NA	232	79	NA	NA	67	79	NA	NA	NM_024683.4	NA	NM_024683.4.3	NM_024683.4	1603	5650	0.221011995036537	EnhWk	Interior_Act1	43.06	Average GC	NA	MANE_mRNA
CTGAACTCATAGAAGCTC	IntronTRIP	D1	chr17	17279318	-	0	5	9	18	0	5	66	18	0	5	52	18	NM_003653.4	NA	NM_003653.4.11	NM_003653.4	1928	32703	0.0556726632208137	TssFlnk	Speckle	44.06	Average GC	SINE	MANE_mRNA
CTGAACTCGTCAATGTTT	IntronTRIP	D1	chr7	16389488	+	0	20	NA	NA	0	20	NA	NA	0	20	NA	NA	NA	NA	NA	NA	NA	NA	NA	TxWk	Near_Lm2	31.87	Low GC	LINE	NA
CTGAACTGCAAAGCTATC	IntronTRIP	D1	chr3	164002389	-	0	43	NA	NA	0	43	NA	NA	0	43	NA	NA	NA	NA	NA	NA	76	783	0.0884749708963912	Quies	Lamina	52.55	High GC	NA	processed_pseudogene
CTGAACTGCGGCTCACTC	IntronTRIP	D1	chr4	178324502	+	0	5	NA	NA	0	5	NA	NA	0	5	NA	NA	NA	NA	NA	NA	NA	NA	NA	Quies	Lamina	36.66	Average GC	LTR	NA
CTGAACTGTGGCCCGCCA	IntronTRIP	D1	chr4	148936755	+	0	20	NA	NA	0	20	NA	NA	0	20	NA	NA	NA	NA	NA	NA	491052	87869	0.848219359809024	Quies	Lamina	34.37	Low GC	NA	lncRNA
CTGAACTTAGAGACAGGA	IntronTRIP	D1	chr15	84563176	+	0	57	NA	NA	0	57	NA	NA	11	57	NA	NA	NA	NA	NA	NA	NA	NA	NA	TxWk	Interior_Act2	37.86	Average GC	NA	NA
CTGAACTTATGAGTCAAC	IntronTRIP	D1	chr12	112031651	+	32	30	NA	NA	120	30	NA	NA	71	30	NA	NA	NA	NA	NA	NA	NA	NA	NA	Tx	Interior_Act1	42.16	Average GC	NA	NA
CTGAACTTATGGCATTTA	IntronTRIP	D1	chr4	145618818	-	240	5	NA	NA	271	5	NA	NA	145	5	NA	NA	NA	NA	NA	NA	NA	NA	NA	TssA	Near_Lm1	51.05	High GC	NA	NA
CTGAACTTGCATGCTCTT	IntronTRIP	D1	chr18	618233	-	13	24	NA	NA	51	24	NA	NA	33	24	NA	NA	NA	NA	NA	NA	NA	NA	NA	TxWk	Interior_Act3	38.96	Average GC	NA	NA
CTGAAGAAACGAACCCAA	IntronTRIP	D1	chr2	157174979	-	0	206	NA	NA	0	206	NA	NA	1	206	NA	NA	NA	NA	NA	NA	NA	NA	NA	Quies	Near_Lm2	32.67	Low GC	NA	NA
CTGAAGAAGGTTGGGGGC	IntronTRIP	D1	chr6	93362115	+	0	62	NA	NA	0	62	NA	NA	0	62	NA	NA	NA	NA	NA	NA	NA	NA	NA	Quies	Lamina	27.37	Low GC	NA	NA
CTGAAGACAGGAGAGAGG	IntronTRIP	D1	chr6	38970429	-	0	5	NA	NA	0	5	NA	NA	0	5	NA	NA	NA	NA	NA	NA	NA	NA	NA	ReprPCWk	Interior_Act2	45.95	Average GC	NA	NA
CTGAAGACGAAGCATGCC	IntronTRIP	D1	chr16	69406109	+	7	43	NA	NA	3	43	NA	NA	0	43	NA	NA	NA	NA	NA	NA	NA	NA	NA	TxWk	Interior_Act1	43.56	Average GC	NA	NA
CTGAAGACTCCGTAGGAT	IntronTRIP	D1	chr11	108914291	+	15	105	NA	NA	119	105	NA	NA	33	105	NA	NA	NM_004398.4	NA	NM_004398.4.16	NM_004398.4	249223	26636	0.903443425808112	TxWk	Near_Lm2	33.37	Low GC	NA	MANE_mRNA
CTGAAGAGCATCTTATTC	IntronTRIP	D1	chr6	137919659	+	9	143	22	10	9	143	8	10	21	143	47	10	NA	NA	NA	NA	NA	NA	NA	EnhA1	Interior_Act3	37.86	Average GC	NA	NA
CTGAAGAGTGCGAAGGTA	IntronTRIP	D1	chr5	37436410	+	48	26	0	7	9	26	0	7	6	26	0	7	NM_018034.4	NA	NM_018034.4.5	NM_018034.4	57093	317025	0.152606931502895	TxWk	Interior_Act3	37.06	Average GC	NA	MANE_mRNA
CTGAAGATTCATACGGGC	IntronTRIP	D1	chr10	126765020	-	0	29	0	33	0	29	0	33	0	29	0	33	NA	NA	NA	NA	NA	NA	NA	Quies	Near_Lm2	37.46	Average GC	LINE	NA
CTGAAGCAAATACGTGTA	IntronTRIP	D1	chr5	143614729	+	0	30	NA	NA	0	30	NA	NA	0	30	NA	NA	NA	NA	NA	NA	9101	214043	0.0407853224823432	Quies	Near_Lm2	42.36	Average GC	LINE	lncRNA
CTGAAGCAACTTTTGACT	IntronTRIP	D1	chr2	9967612	+	5	31	NA	NA	17	31	NA	NA	6	31	NA	NA	NM_198182.3	NA	NM_198182.3.8	NM_198182.3	15920	34665	0.314717801719877	EnhA1	Interior_Act2	41.86	Average GC	NA	MANE_mRNA
CTGAAGCACCGATATCTC	IntronTRIP	D1	chr1	167548534	-	3	47	15	52	46	47	20	52	22	47	61	52	NM_003851.3	NA	NM_003851.3.3	NM_003851.3	5228	7522	0.410039215686274	EnhA2	Interior_Act3	37.26	Average GC	NA	MANE_mRNA
CTGAAGCAGAGTCACAGC	IntronTRIP	D1	chr5	149321313	+	3	61	NA	NA	25	61	NA	NA	46	61	NA	NA	NM_152406.4	NA	NM_152406.4.14	NM_152406.4	49455	22324	0.688989815962886	EnhA1	Interior_Act3	48.95	High GC	NA	MANE_mRNA
CTGAAGCATAATGCTAGC	IntronTRIP	D1	chr12	127159845	-	0	22	1	40	26	22	5	40	0	22	0	40	NA	NA	NA	NA	1414	9890	0.125088464260439	EnhA2	Interior_Act3	37.76	Average GC	LTR	lncRNA
CTGAAGCCACCCCAGGTC	IntronTRIP	D1	chr1	182163293	+	0	32	NA	NA	0	32	NA	NA	0	32	NA	NA	NA	NA	NA	NA	NA	NA	NA	TxWk	Interior_Act3	43.36	Average GC	NA	NA
CTGAAGCCACTCCCGCCA	IntronTRIP	D1	chr6	134539442	+	0	106	NA	NA	0	106	NA	NA	18	106	NA	NA	NA	NA	NA	NA	NA	NA	NA	Quies	Interior_Act3	36.26	Average GC	NA	NA
CTGAAGCCGGTCCGAGGC	IntronTRIP	D1	chr16	79970443	-	0	18	NA	NA	0	18	NA	NA	0	18	NA	NA	NA	NA	NA	NA	NA	NA	NA	EnhA1	Interior_Act3	43.36	Average GC	NA	NA
CTGAAGCCGTGCGCAAAT	IntronTRIP	D1	chr3	100661299	-	0	19	NA	NA	0	19	NA	NA	0	19	NA	NA	NA	NA	NA	NA	NA	NA	NA	Quies	Interior_Act3	37.16	Average GC	NA	NA
CTGAAGCCGTTACCGCTC	IntronTRIP	D1	chr3	48041476	-	354	36	NA	NA	273	36	NA	NA	37	36	NA	NA	NA	NA	NA	NA	NA	NA	NA	TxWk	Interior_Act1	41.76	Average GC	NA	NA
CTGAAGCCTGAGGCGGAG	IntronTRIP	D1	chr8	90215039	+	7	16	NA	NA	60	16	NA	NA	0	16	NA	NA	NA	NA	NA	NA	NA	NA	NA	TxWk	Interior_Act3	37.16	Average GC	NA	NA
CTGAAGCCTGCCGTCCCG	IntronTRIP	D1	chr2	25973586	+	0	10	NA	NA	0	10	NA	NA	0	10	NA	NA	NA	NA	NA	NA	NA	NA	NA	TxWk	Interior_Act2	43.56	Average GC	NA	NA
CTGAAGCCTGCGAGCGCT	IntronTRIP	D1	chr2	47334286	-	7	74	NA	NA	45	74	NA	NA	1	74	NA	NA	NA	NA	NA	NA	10788	141881	0.0706626754612921	EnhWk	Interior_Act2	48.05	High GC	NA	lncRNA
CTGAAGCGCGGGAAATCG	IntronTRIP	D1	chr2	200591141	+	0	59	NA	NA	0	59	NA	NA	0	59	NA	NA	NM_001159.4	NA	NM_001159.4.1	NM_001159.4	5128	80354	0.0599892375002925	ReprPCWk	Interior_Act3	40.96	Average GC	NA	MANE_mRNA
CTGAAGCGGGTGTTTAGC	IntronTRIP	D1	chr3	14880426	-	0	39	NA	NA	0	39	NA	NA	0	39	NA	NA	NA	NA	NA	NA	NA	NA	NA	ReprPC	Interior_Act2	47.05	Average GC	SINE	NA
CTGAAGCGGTGCTTACCC	IntronTRIP	D1	chr6	146879301	+	6	45	NA	NA	61	45	NA	NA	95	45	NA	NA	NA	NA	NA	NA	NA	NA	NA	EnhA1	Interior_Act3	40.86	Average GC	NA	NA
CTGAAGCGTGTTAGTCCC	IntronTRIP	D1	chr2	86173903	+	0	27	NA	NA	0	27	NA	NA	0	27	NA	NA	NA	NA	NA	NA	NA	NA	NA	TxWk	Interior_Act2	35.96	Average GC	NA	NA
CTGAAGCTGTGATTTTAT	IntronTRIP	D1	chr5	10595695	+	0	19	0	51	13	19	6	51	0	19	0	51	NM_001164440.2	NA	NM_001164440.2.1	NM_001164440.2	31626	62121	0.337354795353451	EnhA1	Interior_Act3	47.35	Average GC	NA	MANE_mRNA
CTGAAGGAAGGTTTCCTC	IntronTRIP	D1	chr7	153168481	+	0	23	NA	NA	0	23	NA	NA	0	23	NA	NA	NA	NA	NA	NA	NA	NA	NA	Quies	Near_Lm1	33.37	Low GC	NA	NA
CTGAAGGATGCACTTGAA	IntronTRIP	D1	chr20	44680787	+	0	46	NA	NA	0	46	NA	NA	0	46	NA	NA	NA	NA	NA	NA	NA	NA	NA	ReprPCWk	Interior_Act1	46.45	Average GC	NA	NA
CTGAAGGATGGTTGTTAG	IntronTRIP	D1	chr11	114470646	+	0	50	NA	NA	0	50	NA	NA	0	50	NA	NA	NA	NA	NA	NA	NA	NA	NA	Quies	Near_Lm1	36.56	Average GC	NA	NA
CTGAAGGCACCCCCGCTT	IntronTRIP	D1	chr16	8798172	-	0	153	NA	NA	11	153	NA	NA	0	153	NA	NA	NA	NA	NA	NA	NA	NA	NA	TssA	Interior_Act1	56.44	High GC	NA	NA
CTGAAGGCCAAAGGACCC	IntronTRIP	D1	chr12	24050180	+	0	43	NA	NA	0	43	NA	NA	0	43	NA	NA	NA	NA	NA	NA	NA	NA	NA	Quies	Near_Lm1	35.06	Average GC	NA	NA
CTGAAGGCGTGACAGTTA	IntronTRIP	D1	chr5	11015479	+	0	36	NA	NA	0	36	NA	NA	0	36	NA	NA	NA	NA	NA	NA	NA	NA	NA	ReprPCWk	Near_Lm1	35.26	Average GC	NA	NA
CTGAAGGGCAGGGTACGC	IntronTRIP	D1	chr8	73865665	+	0	17	NA	NA	0	17	NA	NA	0	17	NA	NA	NA	NA	NA	NA	NA	NA	NA	TxWk	Interior_Act3	39.66	Average GC	NA	NA
CTGAAGGGCCCAGGTACA	IntronTRIP	D1	chr6	149223865	+	0	131	NA	NA	0	131	NA	NA	0	131	NA	NA	NA	NA	NA	NA	5939	21689	0.214963080932387	ReprPCWk	Interior_Act3	38.16	Average GC	NA	lncRNA
CTGAAGGGCGCCGGATGC	IntronTRIP	D1	chr1	181043003	+	42	27	0	5	51	27	0	5	43	27	0	5	NM_001385161.1	NA	NM_001385161.1.1	NM_001385161.1	9021	18935	0.322685648876806	EnhWk	Interior_Act3	48.95	High GC	NA	MANE_mRNA
CTGAAGGGCTGTAAGCTA	IntronTRIP	D1	chr10	71861159	-	63	74	NA	NA	127	74	NA	NA	77	74	NA	NA	NA	NA	NA	NA	NA	NA	NA	EnhA1	Interior_Act1	46.55	Average GC	NA	NA
CTGAAGGGGCAAGGTGCC	IntronTRIP	D1	chr5	140001893	-	0	59	NA	NA	0	59	NA	NA	0	59	NA	NA	NM_004883.3	NA	NM_004883.3.9	NM_004883.3	41406	155113	0.210697184496156	ReprPCWk	Interior_Act2	42.26	Average GC	LINE	MANE_mRNA
CTGAAGGGTTCGTCTATT	IntronTRIP	D1	chr3	156606794	-	0	76	NA	NA	85	76	NA	NA	96	76	NA	NA	NA	NA	NA	NA	NA	NA	NA	EnhA2	Interior_Act3	40.16	Average GC	NA	NA
CTGAAGGTAATGCAGGCT	IntronTRIP	D1	chrX	112602026	-	0	10	NA	NA	0	10	NA	NA	0	10	NA	NA	NA	NA	NA	NA	NA	NA	NA	Quies	Near_Lm2	36.76	Average GC	DNA	NA
CTGAAGGTGCACAAAAAT	IntronTRIP	D1	chr6	47791543	-	0	24	NA	NA	0	24	NA	NA	0	24	NA	NA	NA	NA	NA	NA	NA	NA	NA	Quies	Near_Lm2	38.06	Average GC	NA	NA
CTGAAGGTGCCGGTTCGG	IntronTRIP	D1	chr19	40887052	-	0	14	NA	NA	0	14	NA	NA	9	14	NA	NA	NA	NA	NA	NA	NA	NA	NA	Quies	Speckle	43.56	Average GC	NA	NA
CTGAAGGTGCTGGGTTCT	IntronTRIP	D1	chr1	35665988	+	0	42	NA	NA	0	42	NA	NA	0	42	NA	NA	NA	NA	NA	NA	NA	NA	NA	ReprPCWk	Interior_Act1	47.55	Average GC	NA	NA
CTGAAGGTTCCTGCCTGG	IntronTRIP	D1	chr14	88034202	-	0	14	NA	NA	9	14	NA	NA	0	14	NA	NA	NA	NA	NA	NA	2117	16021	0.116716286249862	ReprPCWk	Near_Lm2	44.46	Average GC	LTR	lncRNA
CTGAAGTATCTTGTAGCG	IntronTRIP	D1	chr15	90841466	+	53	25	NA	NA	49	25	NA	NA	0	25	NA	NA	NA	NA	NA	NA	1825	12142	0.13066513925682	EnhA1	Interior_Act1	45.75	Average GC	NA	lncRNA
CTGAAGTATTCCCTTTTC	IntronTRIP	D1	chr1	35303920	-	0	11	NA	NA	0	11	NA	NA	0	11	NA	NA	NA	NA	NA	NA	NA	NA	NA	TxWk	Interior_Act1	41.36	Average GC	LINE	NA
CTGAAGTCCGGTTTCCCC	IntronTRIP	D1	chr2	178863453	+	0	114	0	60	1	114	0	60	0	114	0	60	NA	NA	NA	NA	35104	144354	0.195611229368432	Quies	Lamina	36.36	Average GC	NA	lncRNA
CTGAAGTCGGTATTACCT	IntronTRIP	D1	chr2	55332991	+	17	37	NA	NA	0	37	NA	NA	0	37	NA	NA	NA	NA	NA	NA	50641	13058	0.795004631155905	TxWk	Interior_Act3	33.37	Low GC	NA	lncRNA
CTGAAGTGACTTTCCCAC	IntronTRIP	D1	chr5	36251280	+	4	50	NA	NA	10	50	NA	NA	0	50	NA	NA	NA	NA	NA	NA	NA	NA	NA	Quies	Near_Lm1	31.47	Low GC	NA	NA
CTGAAGTGGGTTAGCGCC	IntronTRIP	D1	chr5	147230128	+	0	44	NA	NA	0	44	NA	NA	0	44	NA	NA	NA	NA	NA	NA	NA	NA	NA	Quies	Lamina	34.87	Average GC	Simple_repeat	NA
CTGAAGTGGTCCGCGTCT	IntronTRIP	D1	chr6	167056207	-	0	54	NA	NA	0	54	NA	NA	0	54	NA	NA	NA	NA	NA	NA	NA	NA	NA	Quies	Interior_Act3	39.46	Average GC	NA	NA
CTGAAGTTAAATCTAATC	IntronTRIP	D1	chr17	58665682	-	0	81	NA	NA	6	81	NA	NA	28	81	NA	NA	NM_001395966.1	NA	NM_031272.5.31	NM_001395966.1	26363	5259	0.833691733603188	TxWk	Interior_Act1	49.55	High GC	NA	MANE_mRNA
CTGAATAAGCGGGTAGTA	IntronTRIP	D1	chr10	6540018	-	0	2	NA	NA	0	2	NA	NA	0	2	NA	NA	NM_006257.5	NA	NM_006257.5.17	NM_006257.5	40258	112871	0.262902520097434	TxWk	Interior_Act3	39.66	Average GC	LINE	MANE_mRNA
CTGAATACCCCTCTAGAC	IntronTRIP	D1	chr20	42461621	-	0	26	NA	NA	0	26	NA	NA	0	26	NA	NA	NM_007050.6	NA	NM_007050.6.23	NM_007050.6	728285	388866	0.651912767387757	Quies	Interior_Repr2	42.36	Average GC	LINE	MANE_mRNA
CTGAATACGCGCTATGAT	IntronTRIP	D1	chr4	144948685	-	0	15	NA	NA	0	15	NA	NA	0	15	NA	NA	NA	NA	NA	NA	NA	NA	NA	Quies	Near_Lm2	37.86	Average GC	LINE	NA
CTGAATAGCTCACGCGAT	IntronTRIP	D1	chr2	145192535	-	21	64	NA	NA	10	64	NA	NA	8	64	NA	NA	NA	NA	NA	NA	NA	NA	NA	Quies	Near_Lm2	39.46	Average GC	NA	NA
CTGAATAGGTCGCGGGCC	IntronTRIP	D1	chr17	36725749	-	0	26	NA	NA	0	26	NA	NA	0	26	NA	NA	NA	NA	NA	NA	NA	NA	NA	EnhWk	Interior_Act1	42.16	Average GC	NA	NA
CTGAATATCAGAGTCGTC	IntronTRIP	D1	chr1	207353176	+	164	141	NA	NA	309	141	NA	NA	150	141	NA	NA	NM_000574.5	NA	NM_000574.5.9	NM_000574.5	31499	7790	0.801725673852732	TxWk	Interior_Act3	35.26	Average GC	NA	MANE_mRNA
CTGAATATGGCCCCTGCG	IntronTRIP	D1	chr1	87477319	+	18	29	0	33	35	29	0	33	1	29	0	33	NA	NA	NA	NA	NA	NA	NA	Quies	Near_Lm2	35.36	Average GC	NA	NA
CTGAATCATACCTCGAGG	IntronTRIP	D1	chr1	224076069	+	0	52	NA	NA	0	52	NA	NA	0	52	NA	NA	NA	NA	NA	NA	NA	NA	NA	TxWk	Interior_Act3	42.46	Average GC	NA	NA
CTGAATCCCGTTTCCATT	IntronTRIP	D1	chr2	178409117	+	0	86	NA	NA	1	86	NA	NA	0	86	NA	NA	NA	NA	NA	NA	NA	NA	NA	Quies	Interior_Act3	26.27	Low GC	DNA	NA
CTGAATCCCTTAATATCC	IntronTRIP	D1	chr1	28435064	-	0	9	NA	NA	0	9	NA	NA	0	9	NA	NA	NA	NA	NA	NA	NA	NA	NA	TxWk	Interior_Act1	44.66	Average GC	NA	NA
CTGAATCCGGACTTCGTG	IntronTRIP	D1	chr3	194125894	-	0	4	NA	NA	0	4	NA	NA	0	4	NA	NA	NA	NA	NA	NA	NA	NA	NA	ReprPCWk	Interior_Act3	44.66	Average GC	NA	NA
CTGAATCCTGTCAAGTGA	IntronTRIP	D1	chr4	105841894	+	31	63	0	85	55	63	4	85	33	63	31	85	NM_001370181.1	NA	NM_001370181.1.10	NM_001370181.1	133111	5831	0.958032848238834	TxWk	Near_Lm2	37.06	Average GC	NA	MANE_mRNA
CTGAATCGACTAGAGCCC	IntronTRIP	D1	chr18	75292555	-	0	31	NA	NA	0	31	NA	NA	0	31	NA	NA	NA	NA	NA	NA	NA	NA	NA	ReprPCWk	Near_Lm1	37.16	Average GC	NA	NA
CTGAATCGGGGCTGGGCT	IntronTRIP	D1	chr2	68378667	+	0	10	NA	NA	0	10	NA	NA	0	10	NA	NA	NM_002664.3	NA	NM_002664.3.1	NM_002664.3	13386	18786	0.416076091010817	Quies	Interior_Act3	41.56	Average GC	NA	MANE_mRNA
CTGAATCGTCCTGAGGCT	IntronTRIP	D1	chr8	68159408	+	0	33	NA	NA	0	33	NA	NA	0	33	NA	NA	NM_024870.4	NA	NM_024870.4.35	NM_024870.4	207363	77624	0.727622663489914	Het	Near_Lm2	33.87	Low GC	NA	MANE_mRNA
CTGAATCGTTAGGCTTCC	IntronTRIP	D1	chr14	55799741	+	0	47	NA	NA	0	47	NA	NA	0	47	NA	NA	NA	NA	NA	NA	NA	NA	NA	EnhWk	Near_Lm1	44.06	Average GC	NA	NA
CTGAATCGTTTGTCCGAC	IntronTRIP	D1	chr22	20557678	-	0	9	NA	NA	0	9	NA	NA	0	9	NA	NA	NA	NA	NA	NA	NA	NA	NA	EnhG2	Speckle	50.05	High GC	NA	NA
CTGAATCTCAGTCCCCTT	IntronTRIP	D1	chr1	222928082	-	0	58	NA	NA	0	58	NA	NA	8	58	NA	NA	NA	NA	NA	NA	NA	NA	NA	Quies	Near_Lm2	36.96	Average GC	NA	NA
CTGAATCTTTAAGTTGCC	IntronTRIP	D1	chr12	76480564	-	58	53	NA	NA	41	53	NA	NA	22	53	NA	NA	NM_020841.5	NA	NM_020841.5.22	NM_020841.5	79207	128768	0.380848659694675	Quies	Interior_Act3	37.76	Average GC	NA	MANE_mRNA
CTGAATGCCAGGACAGCC	IntronTRIP	D1	chr10	118518900	-	0	107	NA	NA	0	107	NA	NA	0	107	NA	NA	NA	NA	NA	NA	NA	NA	NA	Quies	Interior_Act3	40.96	Average GC	NA	NA
CTGAATGCTTTGCACGTG	IntronTRIP	D1	chr7	106585297	-	20	137	NA	NA	43	137	NA	NA	79	137	NA	NA	NA	NA	NA	NA	13611	15421	0.468827500688895	EnhWk	Interior_Act3	41.56	Average GC	NA	lncRNA
CTGAATGGAGGGTCTGCC	IntronTRIP	D1	chr6	128093872	+	0	68	NA	NA	0	68	NA	NA	0	68	NA	NA	NA	NA	NA	NA	NA	NA	NA	Quies	Lamina	36.16	Average GC	NA	NA
CTGAATGGGGGGGCGTCG	IntronTRIP	D1	chrUn_KI270742v1	27219	-	4	39	NA	NA	16	39	NA	NA	34	39	NA	NA	NA	NA	NA	NA	NA	NA	NA	NA	NA	37.86	Average GC	NA	NA
CTGAATGTAATGGTTTTG	IntronTRIP	D1	chr13	41830319	+	0	33	NA	NA	0	33	NA	NA	0	33	NA	NA	NA	NA	NA	NA	NA	NA	NA	TxWk	Interior_Act3	40.56	Average GC	NA	NA
CTGAATGTCGGGCAAAAC	IntronTRIP	D1	chr2	98677034	+	0	18	NA	NA	0	18	NA	NA	0	18	NA	NA	NA	NA	NA	NA	NA	NA	NA	ReprPCWk	Interior_Repr2	32.87	Low GC	NA	NA
CTGAATGTTCCGAACGAA	IntronTRIP	D1	chr7	129066637	+	9	114	NA	NA	29	114	NA	NA	18	114	NA	NA	NA	NA	NA	NA	NA	NA	NA	EnhA1	Interior_Act2	49.85	High GC	NA	NA
CTGAATTACATGTTCCGC	IntronTRIP	D1	chr1	160355455	+	5	23	NA	NA	9	23	NA	NA	0	23	NA	NA	NM_015331.3	NA	NM_015331.3.11	NM_015331.3	12073	3494	0.775550844735659	Tx	Interior_Act2	47.25	Average GC	NA	MANE_mRNA
CTGAATTAGTCGACCTTG	IntronTRIP	D1	chr16	33721359	-	0	16	NA	NA	0	16	NA	NA	0	16	NA	NA	NA	NA	NA	NA	NA	NA	NA	Quies	Lamina_Like	24.68	Low GC	NA	NA
CTGAATTATGAACCGTCG	IntronTRIP	D1	chr5	29462803	+	0	41	NA	NA	0	41	NA	NA	0	41	NA	NA	NA	NA	NA	NA	NA	NA	NA	Quies	Lamina	35.06	Average GC	NA	NA
CTGAATTCATTCGCTAAC	IntronTRIP	D1	chr17	59866535	-	20	111	0	52	9	111	17	52	29	111	0	52	NM_016261.4	NA	NM_016261.4.2	NM_016261.4	26408	7057	0.78912296429105	TxWk	Interior_Act1	44.06	Average GC	NA	MANE_mRNA
CTGAATTTCGAGCCCTAC	IntronTRIP	D1	chr13	67120432	-	12	38	NA	NA	0	38	NA	NA	0	38	NA	NA	NM_203487.3	NA	NM_203487.3.3	NM_203487.3	109904	817599	0.118494495435594	TxWk	Near_Lm2	32.27	Low GC	NA	MANE_mRNA
CTGAATTTGGGCGCTGTA	IntronTRIP	D1	chr8	126290631	+	11	129	NA	NA	6	129	NA	NA	0	129	NA	NA	NA	NA	NA	NA	NA	NA	NA	TssFlnk	Near_Lm1	27.97	Low GC	NA	NA
CTGAATTTTTTAGCGCCA	IntronTRIP	D1	chr4	109280267	+	0	47	NA	NA	0	47	NA	NA	0	47	NA	NA	NA	NA	NA	NA	NA	NA	NA	Quies	Interior_Act3	36.66	Average GC	NA	NA
CTGACAAACTGGATGCAG	IntronTRIP	D1	chr4	4275454	+	0	5	NA	NA	0	5	NA	NA	0	5	NA	NA	NA	NA	NA	NA	NA	NA	NA	Tx	Interior_Act2	44.86	Average GC	NA	NA
CTGACAACCGAGGTCGGC	IntronTRIP	D1	chr15	63392157	-	0	2	NA	NA	0	2	NA	NA	0	2	NA	NA	NA	NA	NA	NA	NA	NA	NA	TssFlnkU	Interior_Act1	45.95	Average GC	NA	NA
CTGACAACCTAGCAGAGC	IntronTRIP	D1	chr8	129508148	-	0	17	NA	NA	0	17	NA	NA	0	17	NA	NA	NA	NA	NA	NA	175622	873949	0.167327412819142	TxWk	Interior_Act3	32.07	Low GC	NA	lncRNA
CTGACAAGTCTCAGCCCA	IntronTRIP	D1	chr2	48336106	+	56	12	NA	NA	125	12	NA	NA	44	12	NA	NA	NM_002158.4	NA	NM_002158.4.2	NM_002158.4	21425	43189	0.331584486334231	Quies	Interior_Act3	43.06	Average GC	LINE	MANE_mRNA
CTGACAAGTTTTCGCCCT	IntronTRIP	D1	chr14	39562954	-	0	29	NA	NA	0	29	NA	NA	0	29	NA	NA	NA	NA	NA	NA	NA	NA	NA	Quies	Near_Lm2	34.87	Average GC	NA	NA
CTGACAATAGGGCCGGAA	IntronTRIP	D1	chr4	153138515	-	0	114	NA	NA	0	114	NA	NA	0	114	NA	NA	NA	NA	NA	NA	NA	NA	NA	EnhWk	Interior_Act3	44.16	Average GC	NA	NA
CTGACACAACTTGTCGCC	IntronTRIP	D1	chr3	14249191	-	17	37	25	54	33	37	5	54	8	37	0	54	NA	NA	NA	NA	NA	NA	NA	EnhWk	Interior_Act2	48.25	High GC	NA	NA
CTGACACAGGCGATTTTC	IntronTRIP	D1	chr7	108102892	-	0	102	0	11	0	102	1	11	0	102	0	11	NM_007356.3	NA	NM_007356.3.24	NM_007356.3	27469	79340	0.257178702169293	EnhWk	Interior_Act3	46.65	Average GC	NA	MANE_mRNA
CTGACACATGAGGCCTTC	IntronTRIP	D1	chr4	170480138	-	0	65	NA	NA	0	65	NA	NA	0	65	NA	NA	NA	NA	NA	NA	NA	NA	NA	Quies	Lamina	32.17	Low GC	LINE	NA
CTGACACCACCCCCAAGG	IntronTRIP	D1	chr1	205562184	+	0	17	NA	NA	0	17	NA	NA	0	17	NA	NA	NA	NA	NA	NA	NA	NA	NA	ReprPCWk	Interior_Act2	42.16	Average GC	LINE	NA
CTGACACCACTGCCACCG	IntronTRIP	D1	chr14	66199042	+	0	25	NA	NA	0	25	NA	NA	0	25	NA	NA	NA	NA	NA	NA	NA	NA	NA	Quies	Near_Lm1	40.76	Average GC	LINE	NA
CTGACACCTCCACCAAAA	IntronTRIP	D1	chr5	105576089	-	0	30	NA	NA	0	30	NA	NA	0	30	NA	NA	NA	NA	NA	NA	NA	NA	NA	Quies	Lamina	33.87	Low GC	NA	NA
CTGACACGACACCATGAC	IntronTRIP	D1	chr15	75962711	+	0	59	NA	NA	0	59	NA	NA	0	59	NA	NA	NA	NA	NA	NA	NA	NA	NA	Quies	Interior_Act1	29.37	Low GC	NA	NA
CTGACACGCTACAGGGGT	IntronTRIP	D1	chr6	143204882	+	86	92	NA	NA	194	92	NA	NA	210	92	NA	NA	NM_016108.4	NA	NM_016108.4.3	NM_016108.4	143994	136176	0.513952243280865	Tx	Interior_Act3	44.36	Average GC	NA	MANE_mRNA
CTGACACGTGTATCGCGA	IntronTRIP	D1	chr7	22166712	-	0	37	NA	NA	2	37	NA	NA	0	37	NA	NA	NM_012294.5	NA	NM_012294.5.14	NM_012294.5	190442	48477	0.797098598269706	EnhWk	Interior_Act3	38.96	Average GC	NA	MANE_mRNA
CTGACACTATGCTGGTCG	IntronTRIP	D1	chr1	102867893	-	0	3	NA	NA	0	3	NA	NA	0	3	NA	NA	NA	NA	NA	NA	NA	NA	NA	Quies	Lamina	34.07	Low GC	NA	NA
CTGACACTCCCTATTGAC	IntronTRIP	D1	chrX	68016453	+	0	115	NA	NA	0	115	NA	NA	0	115	NA	NA	NA	NA	NA	NA	NA	NA	NA	Quies	Near_Lm2	42.26	Average GC	LTR	NA
CTGACACTTGGACCCATT	IntronTRIP	D1	chr7	69650650	+	0	39	0	19	0	39	0	19	0	39	0	19	NM_015570.4	NA	NM_015570.4.1	NM_015570.4	52176	1142856	0.0436607555278854	ReprPCWk	Near_Lm1	44.46	Average GC	NA	MANE_mRNA
CTGACAGACTTTACCATT	IntronTRIP	D1	chr5	95507438	+	0	7	0	7	0	7	0	7	0	7	0	7	NA	NA	NA	NA	NA	NA	NA	TxWk	Interior_Act3	32.47	Low GC	NA	NA
CTGACAGAGCGGTTCGCA	IntronTRIP	D1	chr16	1514546	+	0	47	NA	NA	16	47	NA	NA	0	47	NA	NA	NA	NA	NA	NA	1567	129	0.923938679245283	Quies	Speckle	43.26	Average GC	LINE	lncRNA
CTGACAGCCCATAGTAGG	IntronTRIP	D1	chr3	186897653	-	0	22	NA	NA	0	22	NA	NA	0	22	NA	NA	NA	NA	NA	NA	NA	NA	NA	TxWk	Interior_Act3	45.85	Average GC	NA	NA
CTGACAGCGGCATCTTAC	IntronTRIP	D1	chr10	56578758	+	0	32	NA	NA	0	32	NA	NA	0	32	NA	NA	NA	NA	NA	NA	NA	NA	NA	Quies	Lamina	31.27	Low GC	LTR	NA
CTGACAGGGCCAGGCGAG	IntronTRIP	D1	chr4	17548821	+	0	19	NA	NA	0	19	NA	NA	12	19	NA	NA	NA	NA	NA	NA	NA	NA	NA	Quies	Interior_Act3	36.86	Average GC	NA	NA
CTGACAGGGGCGCTAGTT	IntronTRIP	D1	chr3	179609095	-	0	40	NA	NA	0	40	NA	NA	0	40	NA	NA	NA	NA	NA	NA	NA	NA	NA	EnhG1	Interior_Act3	42.96	Average GC	DNA	NA
CTGACAGTATTTGAGTCG	IntronTRIP	D1	chr12	117856853	+	0	174	NA	NA	0	174	NA	NA	0	174	NA	NA	NA	NA	NA	NA	NA	NA	NA	ReprPCWk	Interior_Repr1	45.05	Average GC	NA	NA
CTGACAGTCATCGCGTCG	IntronTRIP	D1	chr7	117698144	-	0	73	NA	NA	26	73	NA	NA	54	73	NA	NA	NA	NA	NA	NA	NA	NA	NA	Quies	Lamina	40.56	Average GC	NA	NA
CTGACATACGTGATTGAC	IntronTRIP	D1	chr7	45112158	-	0	41	NA	NA	8	41	NA	NA	2	41	NA	NA	NA	NA	NA	NA	NA	NA	NA	TssA	Interior_Act2	52.35	High GC	DNA	NA
CTGACATCAACTCCCAGT	IntronTRIP	D1	chr6	8053048	+	0	49	NA	NA	0	49	NA	NA	0	49	NA	NA	NA	NA	NA	NA	NA	NA	NA	TxWk	Interior_Act3	43.16	Average GC	DNA	NA
CTGACATCAGCCCACAGT	IntronTRIP	D1	chr7	149029655	-	0	10	NA	NA	0	10	NA	NA	5	10	NA	NA	NA	NA	NA	NA	NA	NA	NA	Quies	Interior_Act3	42.36	Average GC	NA	NA
CTGACATCAGGACTGCGG	IntronTRIP	D1	chr1	195942272	-	0	136	NA	NA	34	136	NA	NA	26	136	NA	NA	NA	NA	NA	NA	NA	NA	NA	Quies	Lamina	35.06	Average GC	NA	NA
CTGACATCGCGCATGTCG	IntronTRIP	D1	chr1	203634643	+	0	59	NA	NA	0	59	NA	NA	0	59	NA	NA	NM_001684.5	NA	NM_001684.5.1	NM_001684.5	7812	109438	0.0666268656716418	TxWk	Interior_Act2	44.46	Average GC	NA	MANE_mRNA
CTGACATGCGTTTTGTGT	IntronTRIP	D1	chr1	169531055	+	0	5	0	89	0	5	0	89	0	5	0	89	NA	NA	NA	NA	NA	NA	NA	Quies	Near_Lm1	39.16	Average GC	NA	NA
CTGACATGGTAGGGACCT	IntronTRIP	D1	chr7	50329531	-	0	34	NA	NA	0	34	NA	NA	0	34	NA	NA	NA	NA	NA	NA	NA	NA	NA	Tx	Interior_Act3	40.16	Average GC	NA	NA
CTGACATTGCTATTAACT	IntronTRIP	D1	chr2	177442551	+	23	19	NA	NA	19	19	NA	NA	0	19	NA	NA	NM_003659.4	NA	NM_003659.4.7	NM_003659.4	49779	101283	0.329526949199666	TxWk	Interior_Act3	37.46	Average GC	NA	MANE_mRNA
CTGACCAACGAGCCCCGC	IntronTRIP	D1	chr18	30706202	-	0	47	NA	NA	15	47	NA	NA	0	47	NA	NA	NA	NA	NA	NA	NA	NA	NA	TxWk	Near_Lm2	35.56	Average GC	NA	NA
CTGACCAACTCCCTGGCC	IntronTRIP	D1	chr11	107841027	+	0	29	NA	NA	0	29	NA	NA	0	29	NA	NA	NA	NA	NA	NA	NA	NA	NA	EnhA1	Interior_Act3	47.15	Average GC	NA	NA
CTGACCACGTCGTTCCCC	IntronTRIP	D1	chr5	39119111	-	15	116	NA	NA	29	116	NA	NA	35	116	NA	NA	NM_001465.6	NA	NM_001465.6.4	NM_001465.6	100452	13860	0.878752886836028	EnhA2	Interior_Act3	28.17	Low GC	NA	MANE_mRNA
CTGACCACTAGGAAAACT	IntronTRIP	D1	chr10	61930108	-	0	112	NA	NA	0	112	NA	NA	0	112	NA	NA	NA	NA	NA	NA	NA	NA	NA	Quies	Near_Lm1	44.06	Average GC	NA	NA
CTGACCAGAAAGTTTAAG	IntronTRIP	D1	chr2	23249291	-	0	72	NA	NA	0	72	NA	NA	0	72	NA	NA	NA	NA	NA	NA	NA	NA	NA	Quies	Near_Lm2	42.76	Average GC	NA	NA
CTGACCAGCCTTGTGACG	IntronTRIP	D1	chr6	158088942	+	12	61	NA	NA	28	61	NA	NA	13	61	NA	NA	NM_003898.4	NA	NM_003898.4.24	NM_003898.4	107080	10234	0.912764034983037	TxWk	Interior_Act3	49.65	High GC	NA	MANE_mRNA
CTGACCAGCGTCTGCGTC	IntronTRIP	D1	chr6	152688663	+	0	35	NA	NA	0	35	NA	NA	0	35	NA	NA	NA	NA	NA	NA	NA	NA	NA	Quies	Lamina	35.16	Average GC	NA	NA
CTGACCATAAGGACACCA	IntronTRIP	D1	chr17	1752601	-	0	66	NA	NA	0	66	NA	NA	8	66	NA	NA	NA	NA	NA	NA	NA	NA	NA	EnhWk	Speckle	58.54	High GC	NA	NA
CTGACCATCTAAAGGTGC	IntronTRIP	D1	chr9	91735925	-	19	9	NA	NA	55	9	NA	NA	73	9	NA	NA	NM_004560.4	NA	NM_004560.4.4	NM_004560.4	214303	13325	0.941461507371677	Tx	Interior_Act2	45.65	Average GC	NA	MANE_mRNA
CTGACCATGGGGTCGTCC	IntronTRIP	D1	chr6	163481321	+	0	10	NA	NA	18	10	NA	NA	8	10	NA	NA	NM_006775.3	NA	NM_006775.3.3	NM_006775.3	66604	97271	0.40643173150267	TxWk	Interior_Act3	35.76	Average GC	NA	MANE_mRNA
CTGACCATGTACTTTCGC	IntronTRIP	D1	chr1	23298137	+	0	25	NA	NA	0	25	NA	NA	0	25	NA	NA	NA	NA	NA	NA	340	4729	0.0670743736437167	TxWk	Interior_Act1	47.25	Average GC	NA	lncRNA
CTGACCATTATCGAGATA	IntronTRIP	D1	chr7	146522020	+	0	17	NA	NA	0	17	NA	NA	0	17	NA	NA	NM_014141.6	NA	NM_014141.6.1	NM_014141.6	405220	1898978	0.175861623002884	Quies	Lamina	32.47	Low GC	NA	MANE_mRNA
CTGACCCAACCCAAAATA	IntronTRIP	D1	chr5	57165916	+	0	25	NA	NA	1	25	NA	NA	13	25	NA	NA	NA	NA	NA	NA	NA	NA	NA	TxWk	Interior_Act3	43.66	Average GC	NA	NA
CTGACCCAGGCGATGTGG	IntronTRIP	D1	chr12	77673934	-	0	20	NA	NA	0	20	NA	NA	0	20	NA	NA	NA	NA	NA	NA	NA	NA	NA	Quies	Lamina	29.37	Low GC	NA	NA
CTGACCCATGGCATACGC	IntronTRIP	D1	chr16	53194870	-	3	185	NA	NA	34	185	NA	NA	21	185	NA	NA	NA	NA	NA	NA	NA	NA	NA	TxWk	Interior_Act3	34.07	Low GC	NA	NA
CTGACCCCTAACCGCCCT	IntronTRIP	D1	chr8	93641805	-	0	33	NA	NA	0	33	NA	NA	0	33	NA	NA	NA	NA	NA	NA	58628	428503	0.120353662567153	Quies	Interior_Act3	31.97	Low GC	NA	lncRNA
CTGACCCCTCTATTGAGC	IntronTRIP	D1	chr3	1358330	-	0	14	NA	NA	0	14	NA	NA	0	14	NA	NA	NA	NA	NA	NA	NA	NA	NA	Quies	Lamina	32.27	Low GC	NA	NA
CTGACCCCTCTTCACGTA	IntronTRIP	D1	chr8	98560487	-	0	3	0	4	0	3	0	4	0	3	0	4	NM_006281.4	NA	NM_006281.4.3	NM_006281.4	265201	105855	0.714719611056013	Quies	Interior_Act3	35.86	Average GC	NA	MANE_mRNA
CTGACCCGATTGGGATCT	IntronTRIP	D1	chr10	1058151	-	0	2	NA	NA	0	2	NA	NA	0	2	NA	NA	NA	NA	NA	NA	NA	NA	NA	TssFlnkU	Interior_Act2	38.56	Average GC	LINE	NA
CTGACCCGCCAGGCACAC	IntronTRIP	D1	chr17	3666605	-	184	82	NA	NA	246	82	NA	NA	87	82	NA	NA	NM_014604.4	NA	NM_014604.4.3	NM_014604.4	1973	3711	0.347114707952146	TxWk	Speckle	55.24	High GC	NA	MANE_mRNA
CTGACCCGTGGTTGCATC	IntronTRIP	D1	chr10	50498464	-	1	61	NA	NA	90	61	NA	NA	35	61	NA	NA	NM_147156.4	NA	NM_147156.4.8	NM_147156.4	125492	192865	0.394186400801616	TxWk	Interior_Act3	36.36	Average GC	LINE	MANE_mRNA
CTGACCCTCCGCAGACGG	IntronTRIP	D1	chr11	42470508	+	0	6	NA	NA	0	6	NA	NA	0	6	NA	NA	NA	NA	NA	NA	NA	NA	NA	Quies	Lamina	34.37	Low GC	NA	NA
CTGACCCTGTCGCGACCC	IntronTRIP	D1	chr14	22411720	+	0	7	NA	NA	0	7	NA	NA	0	7	NA	NA	NA	NA	NA	NA	NA	NA	NA	ReprPCWk	Interior_Repr1	39.86	Average GC	NA	NA
CTGACCGAAAACCAGGTT	IntronTRIP	D1	chrX	108793769	+	0	63	0	48	0	63	0	48	0	63	0	48	NA	NA	NA	NA	NA	NA	NA	Quies	Near_Lm2	39.26	Average GC	NA	NA
CTGACCGAATCTAACGTT	IntronTRIP	D1	chr20	55104555	+	0	21	NA	NA	0	21	NA	NA	0	21	NA	NA	NA	NA	NA	NA	NA	NA	NA	ZNF/Rpts	Near_Lm2	43.96	Average GC	NA	NA
CTGACCGAGTAGATATGA	IntronTRIP	D1	chr6	34681756	+	0	39	NA	NA	0	39	NA	NA	0	39	NA	NA	NA	NA	NA	NA	NA	NA	NA	TxWk	Interior_Act1	41.16	Average GC	NA	NA
CTGACCGCAGTATATACT	IntronTRIP	D1	chr21	37626535	+	16	120	NA	NA	30	120	NA	NA	48	120	NA	NA	NA	NA	NA	NA	32558	34961	0.482205008960441	ReprPCWk	Interior_Act2	42.76	Average GC	NA	lncRNA
CTGACCGCCCGCGGGAAT	IntronTRIP	D1	chr1	88332792	-	0	100	0	3	0	100	0	3	0	100	0	3	NA	NA	NA	NA	352412	711989	0.331089504801292	Quies	Lamina	37.66	Average GC	NA	lncRNA
CTGACCGCCCGCTGTGGT	IntronTRIP	D1	chr4	53206612	+	0	78	NA	NA	0	78	NA	NA	0	78	NA	NA	NA	NA	NA	NA	NA	NA	NA	TxWk	Interior_Act3	35.36	Average GC	DNA	NA
CTGACCGCCTCGTTCCGC	IntronTRIP	D1	chr21	22309509	+	0	17	NA	NA	0	17	NA	NA	0	17	NA	NA	NA	NA	NA	NA	99589	111310	0.472211817030901	Quies	Near_Lm2	33.57	Low GC	LINE	lncRNA
CTGACCGCCTTTCCGCGC	IntronTRIP	D1	chr20	3209901	-	0	2	NA	NA	0	2	NA	NA	52	2	NA	NA	NA	NA	NA	NA	NA	NA	NA	TssA	Interior_Act1	57.84	High GC	NA	NA
CTGACCGCTATCTTATTC	IntronTRIP	D1	chr8	8532911	+	0	37	NA	NA	0	37	NA	NA	0	37	NA	NA	NA	NA	NA	NA	NA	NA	NA	ReprPCWk	Interior_Act3	37.26	Average GC	NA	NA
CTGACCGCTCTTTGCAAT	IntronTRIP	D1	chrX	39176393	+	0	109	NA	NA	0	109	NA	NA	0	109	NA	NA	NA	NA	NA	NA	NA	NA	NA	ReprPCWk	Interior_Act3	47.95	High GC	NA	NA
CTGACCGGACTAGTCAGA	IntronTRIP	D1	chr4	144139596	+	0	10	NA	NA	6	10	NA	NA	2	10	NA	NA	NA	NA	NA	NA	580139	204154	0.739696771487187	TssA	Near_Lm2	31.87	Low GC	NA	lncRNA
CTGACCGGGCCCTGAGAT	IntronTRIP	D1	chr14	22956545	-	669	40	NA	NA	551	40	NA	NA	47	40	NA	NA	NM_001166269.2	NA	NM_001166269.2.9	NM_001166269.2	545	10318	0.0501703028629292	TssA	Speckle	48.95	High GC	NA	MANE_mRNA
CTGACCGGTCCGCCGCTC	IntronTRIP	D1	chr2	170000899	-	0	25	NA	NA	0	25	NA	NA	0	25	NA	NA	NA	NA	NA	NA	NA	NA	NA	TxWk	Interior_Act3	34.17	Low GC	LINE	NA
CTGACCGTAGGTGTCGGC	IntronTRIP	D1	chr17	7959666	+	0	65	NA	NA	0	65	NA	NA	0	65	NA	NA	NA	NA	NA	NA	NA	NA	NA	ReprPCWk	Speckle	44.56	Average GC	NA	NA
CTGACCGTCAAGCGTAAT	IntronTRIP	D1	chr2	102428778	-	0	76	NA	NA	24	76	NA	NA	0	76	NA	NA	NA	NA	NA	NA	NA	NA	NA	Quies	Interior_Act3	31.47	Low GC	LINE	NA
CTGACCGTCCGGGGGAGT	IntronTRIP	D1	chr4	54704882	-	0	29	NA	NA	0	29	NA	NA	0	29	NA	NA	NA	NA	NA	NA	NA	NA	NA	ReprPCWk	Near_Lm1	34.37	Low GC	NA	NA
CTGACCGTCTTGGTGGAG	IntronTRIP	D1	chr9	12952006	-	0	40	NA	NA	0	40	NA	NA	0	40	NA	NA	NA	NA	NA	NA	NA	NA	NA	Quies	Near_Lm2	46.45	Average GC	NA	NA
CTGACCGTGCGCGCGCAG	IntronTRIP	D1	chr14	67893171	+	0	45	NA	NA	0	45	NA	NA	0	45	NA	NA	NM_133510.4	NA	NM_133510.4.7	NM_133510.4	73393	584922	0.111486142652074	Quies	Interior_Act3	43.66	Average GC	LINE	MANE_mRNA
CTGACCGTGGAGGATGCC	IntronTRIP	D1	chr15	75009067	+	0	70	0	64	0	70	0	64	0	70	0	64	NM_138967.4	NA	NM_138967.4.1	NM_138967.4	13505	12428	0.520765048393938	ReprPCWk	Speckle	40.36	Average GC	NA	MANE_mRNA
CTGACCGTTCCGTCGTGC	IntronTRIP	D1	chr2	46110637	+	0	83	NA	NA	0	83	NA	NA	0	83	NA	NA	NM_005400.3	NA	NM_005400.3.11	NM_005400.3	458963	77353	0.855769732769487	ReprPCWk	Interior_Act2	30.97	Low GC	NA	MANE_mRNA
CTGACCTAAGTTGCTTCA	IntronTRIP	D1	chr4	105589244	+	0	197	NA	NA	1	197	NA	NA	0	197	NA	NA	NM_001242729.2	NA	NM_001242729.2.1	NM_001242729.2	36625	91670	0.285474882107643	Quies	Near_Lm2	36.66	Average GC	NA	MANE_mRNA
CTGACCTAGCCAGGCTGC	IntronTRIP	D1	chr1	151126115	-	0	30	NA	NA	0	30	NA	NA	0	30	NA	NA	NA	NA	NA	NA	NA	NA	NA	TxWk	Speckle	46.85	Average GC	NA	NA
CTGACCTCAATCTATATT	IntronTRIP	D1	chr4	73617594	-	0	21	NA	NA	0	21	NA	NA	3	21	NA	NA	NM_177532.5	NA	NM_177532.5.10	NM_177532.5	2842	46045	0.058134064270665	Quies	Near_Lm1	35.26	Average GC	NA	MANE_mRNA
CTGACCTCACCACGGGAC	IntronTRIP	D1	chr2	147340578	-	0	74	NA	NA	0	74	NA	NA	0	74	NA	NA	NA	NA	NA	NA	NA	NA	NA	Quies	Lamina	35.06	Average GC	LTR	NA
CTGACCTCCAGCTACGCC	IntronTRIP	D1	chr18	36503352	+	0	147	NA	NA	6	147	NA	NA	1	147	NA	NA	NM_001281740.3	NA	NM_001281740.3.4	NM_001281740.3	205640	276868	0.42618982483192	ReprPCWk	Near_Lm1	44.26	Average GC	NA	MANE_mRNA
CTGACCTCCTCCAGGCGT	IntronTRIP	D1	chr5	89130724	+	8	67	14	51	60	67	26	51	48	67	170	51	NA	NA	NA	NA	247396	335674	0.424298969248975	TxWk	Near_Lm2	35.96	Average GC	NA	lncRNA
CTGACCTCGCCGGTACAT	IntronTRIP	D1	chr8	29865127	+	0	133	NA	NA	0	133	NA	NA	0	133	NA	NA	NA	NA	NA	NA	483	6534	0.0688328345446772	ReprPCWk	Interior_Repr2	36.86	Average GC	LINE	lncRNA
CTGACCTGCCCGCAAAAC	IntronTRIP	D1	chr17	36915410	-	0	37	NA	NA	0	37	NA	NA	0	37	NA	NA	NA	NA	NA	NA	21260	53736	0.283481785695237	ReprPCWk	Interior_Act1	45.05	Average GC	NA	lncRNA
CTGACCTGCCTGAGATGC	IntronTRIP	D1	chr12	75781531	+	0	35	NA	NA	0	35	NA	NA	0	35	NA	NA	NA	NA	NA	NA	NA	NA	NA	EnhWk	Interior_Act3	43.56	Average GC	LTR	NA
CTGACCTGCTGCGCCATG	IntronTRIP	D1	chr11	46056385	-	74	94	NA	NA	94	94	NA	NA	30	94	NA	NA	NM_001352027.3	NA	NM_001352027.3.13	NM_001352027.3	65069	127067	0.338661156680685	Quies	Interior_Act1	34.57	Average GC	NA	MANE_mRNA
CTGACCTGCTTCATCCTT	IntronTRIP	D1	chr7	117015832	+	0	7	NA	NA	0	7	NA	NA	0	7	NA	NA	NM_001369598.1	NA	NM_001369598.1.1	NM_001369598.1	62332	214344	0.225288785438564	TssA	Near_Lm2	35.46	Average GC	NA	lncRNA
CTGACCTGGCAGGAATGA	IntronTRIP	D1	chr6	70733257	+	0	13	NA	NA	5	13	NA	NA	0	13	NA	NA	NM_001044305.3	NA	NM_001044305.3.2	NM_001044305.3	65375	128746	0.336774486016454	Quies	Near_Lm1	35.96	Average GC	NA	MANE_mRNA
CTGACCTGGCGTGCTTGA	IntronTRIP	D1	chr18	7716277	+	0	39	0	53	0	39	0	53	0	39	0	53	NM_001105244.2	NA	NM_001105244.2.1	NM_001105244.2	148962	690579	0.177432668565323	Quies	Lamina_Like	36.96	Average GC	LINE	MANE_mRNA
CTGACCTGGTTCGGGTTA	IntronTRIP	D1	chr10	98780756	+	0	6	NA	NA	7	6	NA	NA	23	6	NA	NA	NA	NA	NA	NA	NA	NA	NA	EnhA1	Interior_Repr1	36.26	Average GC	NA	NA
CTGACCTGTAATGCACGA	IntronTRIP	D1	chr2	125843595	+	0	98	0	43	0	98	0	43	0	98	0	43	NA	NA	NA	NA	NA	NA	NA	Quies	Lamina	42.36	Average GC	NA	NA
CTGACCTGTCCAACTCCC	IntronTRIP	D1	chr10	63214229	-	51	132	NA	NA	158	132	NA	NA	42	132	NA	NA	NM_032776.3	NM_032776.3	NA	NA	251748	47005	0.842662667822583	Tx	Interior_Act3	39.76	Average GC	NA	MANE_mRNA
CTGACCTGTCTATGGGAG	IntronTRIP	D1	chr12	28903776	-	0	96	NA	NA	0	96	NA	NA	0	96	NA	NA	NA	NA	NA	NA	NA	NA	NA	Quies	Near_Lm1	35.66	Average GC	NA	NA
CTGACCTGTGCAACATTA	IntronTRIP	D1	chr4	185197408	+	0	28	NA	NA	0	28	NA	NA	0	28	NA	NA	NA	NA	NA	NA	NA	NA	NA	TxWk	Interior_Act3	40.46	Average GC	NA	NA
CTGACCTTAGCGTTACGA	IntronTRIP	D1	chr18	31129475	+	5	93	NA	NA	0	93	NA	NA	10	93	NA	NA	NA	NA	NA	NA	27935	33939	0.451482044154249	Quies	Near_Lm2	37.66	Average GC	NA	lncRNA
CTGACCTTCTGACCGCTT	IntronTRIP	D1	chr10	82237153	+	0	93	NA	NA	0	93	NA	NA	0	93	NA	NA	NM_001010848.4	NA	NM_001010848.4.1	NM_001010848.4	361960	750025	0.325507987967464	Quies	Lamina	39.66	Average GC	NA	MANE_mRNA
CTGACCTTGCCCCCGTTC	IntronTRIP	D1	chr1	116424411	-	0	161	NA	NA	12	161	NA	NA	0	161	NA	NA	NA	NA	NA	NA	54431	687	0.987535832214522	TxWk	Interior_Act3	42.36	Average GC	NA	lncRNA
CTGACGACACTATGGTAC	IntronTRIP	D1	chr7	23802529	-	29	39	NA	NA	7	39	NA	NA	0	39	NA	NA	NA	NA	NA	NA	NA	NA	NA	EnhA2	Interior_Repr1	45.15	Average GC	SINE	NA
CTGACGACCCTCCCGACA	IntronTRIP	D1	chr3	21464839	+	0	190	0	135	0	190	0	135	0	190	0	135	NA	NA	NA	NA	NA	NA	NA	Quies	Lamina	33.17	Low GC	NA	NA
CTGACGACGGTCGGCCGC	IntronTRIP	D1	chr13	91755292	+	0	170	NA	NA	0	170	NA	NA	0	170	NA	NA	NM_004466.6	NA	NM_004466.6.4	NM_004466.6	356672	1111945	0.242862502613003	Het	Near_Lm2	30.67	Low GC	NA	MANE_mRNA
CTGACGACTATGAGCCAG	IntronTRIP	D1	chr10	15028128	+	0	90	NA	NA	0	90	NA	NA	0	90	NA	NA	NA	NA	NA	NA	NA	NA	NA	ReprPCWk	Interior_Act2	43.66	Average GC	LTR	NA
CTGACGACTCAATCCGCT	IntronTRIP	D1	chr13	93225665	-	15	21	NA	NA	0	21	NA	NA	0	21	NA	NA	NA	NA	NA	NA	NA	NA	NA	ReprPCWk	Near_Lm2	34.77	Average GC	NA	NA
CTGACGAGCTTCTCCTTT	IntronTRIP	D1	chr17	13583567	-	32	36	NA	NA	69	36	NA	NA	5	36	NA	NA	NM_006042.3	NA	NM_006042.3.1	NM_006042.3	18362	89536	0.170179243359469	TxWk	Interior_Repr1	37.46	Average GC	NA	MANE_mRNA
CTGACGATACGAGAGTCT	IntronTRIP	D1	chr18	45104607	+	0	48	0	113	0	48	0	113	0	48	0	113	NA	NA	NA	NA	NA	NA	NA	Quies	Near_Lm2	43.26	Average GC	NA	NA
CTGACGATAGCTGAAGCG	IntronTRIP	D1	chr15	63557778	+	26	32	NA	NA	15	32	NA	NA	0	32	NA	NA	NM_006537.4	NA	NM_006537.4.5	NM_006537.4	53186	36855	0.590686465054808	TxWk	Interior_Act1	44.36	Average GC	NA	MANE_mRNA
CTGACGATGGGGCGGACT	IntronTRIP	D1	chr6	76495409	-	0	89	NA	NA	1	89	NA	NA	0	89	NA	NA	NA	NA	NA	NA	NA	NA	NA	Het	Lamina	45.25	Average GC	LTR	NA
CTGACGCACAATGATTTC	IntronTRIP	D1	chr2	233252226	+	4	35	NA	NA	29	35	NA	NA	43	35	NA	NA	NM_030803.7	NA	NM_030803.7.1	NM_030803.7	554	43443	0.0125917676205196	TssA	Interior_Act2	56.84	High GC	NA	MANE_mRNA
CTGACGCACCCGTCGTCC	IntronTRIP	D1	chr1	21066528	-	129	21	NA	NA	93	21	NA	NA	24	21	NA	NA	NM_001391906.1	NA	NM_001391906.1.34	NM_001391906.1	110369	260050	0.297957178222499	Quies	Interior_Act1	33.47	Low GC	NA	MANE_mRNA
CTGACGCACCCGTTAAGC	IntronTRIP	D1	chr16	65904649	+	0	47	NA	NA	0	47	NA	NA	0	47	NA	NA	NA	NA	NA	NA	NA	NA	NA	Quies	Near_Lm2	40.36	Average GC	NA	NA
CTGACGCAGACTTGGACC	IntronTRIP	D1	chr7	120243641	-	0	92	NA	NA	0	92	NA	NA	0	92	NA	NA	NA	NA	NA	NA	NA	NA	NA	Quies	Lamina	35.16	Average GC	NA	NA
CTGACGCAGCAGGCTCCT	IntronTRIP	D1	chr18	21851931	+	10	164	NA	NA	63	164	NA	NA	85	164	NA	NA	NM_020774.4	NA	NM_020774.4.17	NM_020774.4	111140	19022	0.853859037199797	TxWk	Interior_Repr2	34.27	Low GC	NA	MANE_mRNA
CTGACGCCCGCGGTGTAA	IntronTRIP	D1	chr15	36552830	-	0	39	NA	NA	0	39	NA	NA	0	39	NA	NA	NA	NA	NA	NA	NA	NA	NA	Quies	Near_Lm1	37.06	Average GC	SINE	NA
CTGACGCCGTCGTATACG	IntronTRIP	D1	chr4	10386084	-	43	98	0	22	39	98	5	22	0	98	0	22	NA	NA	NA	NA	NA	NA	NA	EnhWk	Interior_Act3	48.05	High GC	NA	NA
CTGACGCCTTGAGCGCAA	IntronTRIP	D1	chrX	121190551	-	0	57	NA	NA	0	57	NA	NA	0	57	NA	NA	NA	NA	NA	NA	NA	NA	NA	EnhWk	Near_Lm1	39.56	Average GC	NA	NA
CTGACGCCTTGCTCATTC	IntronTRIP	D1	chr21	25764786	+	0	7	3	15	0	7	4	15	0	7	0	15	NM_002040.4	NM_002040.4	NA	NA	29815	7674	0.795299954653365	TxWk	Near_Lm1	31.67	Low GC	NA	MANE_mRNA
CTGACGCGCAATCCGCCT	IntronTRIP	D1	chr15	61918214	+	0	40	0	31	0	40	16	31	14	40	0	31	NA	NA	NA	NA	83532	17524	0.826591196960101	TxWk	Interior_Repr2	27.87	Low GC	NA	lncRNA
CTGACGCTAGAGCGTGAG	IntronTRIP	D1	chr12	51084381	+	0	6	NA	NA	0	6	NA	NA	0	6	NA	NA	NA	NA	NA	NA	NA	NA	NA	TxWk	Interior_Act1	51.15	High GC	NA	NA
CTGACGCTGAGCTGACGC	IntronTRIP	D1	chr1	32654408	+	60	55	NA	NA	19	55	NA	NA	48	55	NA	NA	NM_005610.3	NA	NM_005610.3.2	NM_005610.3	3201	31803	0.0914466918066507	EnhG1	Interior_Act1	46.35	Average GC	NA	MANE_mRNA
CTGACGGACCCAGACGCC	IntronTRIP	D1	chr3	152243002	-	8	94	NA	NA	71	94	NA	NA	11	94	NA	NA	NA	NA	NA	NA	NA	NA	NA	EnhA2	Interior_Act3	41.56	Average GC	NA	NA
CTGACGGACGTGAGAATT	IntronTRIP	D1	chr22	22358702	+	0	53	NA	NA	0	53	NA	NA	0	53	NA	NA	NA	NA	NA	NA	NA	NA	NA	ReprPCWk	Interior_Act2	48.65	High GC	NA	NA
CTGACGGACTGATTAGGT	IntronTRIP	D1	chr2	201126294	-	0	29	NA	NA	0	29	NA	NA	0	29	NA	NA	NA	NA	NA	NA	NA	NA	NA	EnhA2	Interior_Act2	46.85	Average GC	LTR	NA
CTGACGGATGGACTTAAC	IntronTRIP	D1	chr1	182363107	+	0	46	NA	NA	7	46	NA	NA	0	46	NA	NA	NA	NA	NA	NA	NA	NA	NA	EnhA1	Interior_Act3	46.45	Average GC	NA	NA
CTGACGGCACAATCAGCT	IntronTRIP	D1	chr4	52712030	-	48	10	NA	NA	74	10	NA	NA	0	10	NA	NA	NA	NA	NA	NA	NA	NA	NA	TssFlnkD	Lamina_Like	54.15	High GC	NA	NA
CTGACGGGATGGTAGTCA	IntronTRIP	D1	chr5	14876977	-	0	31	NA	NA	0	31	NA	NA	0	31	NA	NA	NA	NA	NA	NA	NA	NA	NA	ReprPCWk	Near_Lm1	35.26	Average GC	NA	NA
CTGACGGGGTTAGTCGCC	IntronTRIP	D1	chr1	246306660	+	0	14	NA	NA	8	14	NA	NA	0	14	NA	NA	NA	NA	NA	NA	NA	NA	NA	EnhA1	Interior_Act3	36.76	Average GC	NA	NA
CTGACGGGTCACTCCTGG	IntronTRIP	D1	chr3	141558827	+	1	28	0	3	11	28	0	3	0	28	0	3	NM_006506.5	NA	NM_006506.5.7	NM_006506.5	71801	56517	0.559555167630418	TxWk	Interior_Act3	31.97	Low GC	NA	MANE_mRNA
CTGACGGTCGCGCTCATA	IntronTRIP	D1	chr6	99371644	+	1	108	NA	NA	4	108	NA	NA	6	108	NA	NA	NA	NA	NA	NA	NA	NA	NA	Quies	Near_Lm2	33.17	Low GC	NA	NA
CTGACGGTTAACCCTGGG	IntronTRIP	D1	chrX	18043624	+	0	59	NA	NA	0	59	NA	NA	0	59	NA	NA	NA	NA	NA	NA	NA	NA	NA	Quies	Near_Lm1	43.06	Average GC	NA	NA
CTGACGGTTCAAGACGGA	IntronTRIP	D1	chr15	34131813	-	0	216	NA	NA	27	216	NA	NA	68	216	NA	NA	NA	NA	NA	NA	NA	NA	NA	Quies	Interior_Act2	41.76	Average GC	NA	NA
CTGACGGTTGATAGTCCC	IntronTRIP	D1	chr12	116069227	-	0	9	NA	NA	0	9	NA	NA	0	9	NA	NA	NM_015335.5	NA	NM_015335.5.27	NM_015335.5	208466	110652	0.653256789024749	Quies	Interior_Act2	38.86	Average GC	NA	MANE_mRNA
CTGACGTACCCTTCGCAA	IntronTRIP	D1	chr1	214261898	+	35	50	NA	NA	69	50	NA	NA	20	50	NA	NA	NA	NA	NA	NA	NA	NA	NA	ReprPCWk	Near_Lm2	44.46	Average GC	NA	NA
CTGACGTAGTCACTGGCC	IntronTRIP	D1	chr11	126420187	-	0	7	NA	NA	6	7	NA	NA	0	7	NA	NA	NA	NA	NA	NA	NA	NA	NA	EnhWk	Interior_Act3	41.16	Average GC	NA	NA
CTGACGTCATTCCTGACT	IntronTRIP	D1	chr2	3658335	+	0	16	NA	NA	0	16	NA	NA	0	16	NA	NA	NM_018436.4	NA	NM_018436.4.1	NM_018436.4	136	44336	0.00305810397553517	ReprPCWk	Near_Lm1	52.75	High GC	NA	MANE_mRNA
CTGACGTCTCGATTACTC	IntronTRIP	D1	chr1	93353638	-	2	121	0	2	35	121	0	2	35	121	0	2	NA	NA	NA	NA	NA	NA	NA	TxWk	Interior_Act3	33.77	Low GC	NA	NA
CTGACGTGCAGTGCGGTC	IntronTRIP	D1	chr21	39631985	-	0	56	NA	NA	0	56	NA	NA	0	56	NA	NA	NA	NA	NA	NA	NA	NA	NA	ReprPCWk	Interior_Repr2	43.36	Average GC	LINE	NA
CTGACGTTAATTTCATAC	IntronTRIP	D1	chr2	130886305	-	0	35	NA	NA	0	35	NA	NA	0	35	NA	NA	NA	NA	NA	NA	NA	NA	NA	ReprPCWk	Interior_Repr2	40.66	Average GC	LINE	NA
CTGACGTTACTGAGTCGG	IntronTRIP	D1	chr11	63850595	+	96	57	NA	NA	111	57	NA	NA	32	57	NA	NA	NM_001039469.3	NA	NM_001039469.3.1	NM_001039469.3	11486	60425	0.159725215891866	TxWk	Speckle	45.35	Average GC	NA	MANE_mRNA
CTGACGTTCATAGTTCTC	IntronTRIP	D1	chr17	40224145	+	0	74	NA	NA	0	74	NA	NA	0	74	NA	NA	NM_133264.5	NA	NM_133264.5.1	NM_133264.5	4842	59991	0.0746841886076535	EnhA2	Speckle	47.25	Average GC	NA	MANE_mRNA
CTGACGTTGTCCCAGGTT	IntronTRIP	D1	chr6	169155068	+	0	13	NA	NA	0	13	NA	NA	0	13	NA	NA	NA	NA	NA	NA	NA	NA	NA	ReprPC	Interior_Repr2	44.76	Average GC	NA	NA
CTGACGTTTCAGCTCAGC	IntronTRIP	D1	chr3	124513490	-	7	64	NA	NA	0	64	NA	NA	0	64	NA	NA	NA	NA	NA	NA	NA	NA	NA	EnhWk	Interior_Repr2	49.55	High GC	NA	NA
CTGACTAAAATGACTCCT	IntronTRIP	D1	chr16	12195138	+	0	49	NA	NA	4	49	NA	NA	0	49	NA	NA	NM_032167.5	NA	NM_032167.5.13	NM_032167.5	218405	379149	0.365498348266433	ReprPCWk	Interior_Act1	42.46	Average GC	NA	MANE_mRNA
CTGACTAACGATTCGGAA	IntronTRIP	D1	chr8	76032169	-	0	57	NA	NA	0	57	NA	NA	0	57	NA	NA	NA	NA	NA	NA	NA	NA	NA	Quies	Lamina	35.06	Average GC	NA	NA
CTGACTAATACACCTTTA	IntronTRIP	D1	chr11	73728005	+	0	53	NA	NA	0	53	NA	NA	0	53	NA	NA	NA	NA	NA	NA	NA	NA	NA	TxWk	Interior_Act1	29.17	Low GC	NA	NA
CTGACTAATGAACGCAGC	IntronTRIP	D1	chr7	146687203	+	0	33	NA	NA	0	33	NA	NA	0	33	NA	NA	NM_014141.6	NA	NM_014141.6.1	NM_014141.6	570403	1733795	0.247549472744964	Quies	Lamina	34.87	Average GC	NA	MANE_mRNA
CTGACTACCCACCCGACC	IntronTRIP	D1	chr16	87730782	-	160	72	NA	NA	343	72	NA	NA	318	72	NA	NA	NM_017566.4	NA	NM_017566.4.7	NM_017566.4	35204	22971	0.605139664804469	Tx	Speckle	41.86	Average GC	NA	MANE_mRNA
CTGACTAGCCAGGAAGCT	IntronTRIP	D1	chr1	10879187	+	0	7	NA	NA	0	7	NA	NA	0	7	NA	NA	NA	NA	NA	NA	NA	NA	NA	ReprPC	Interior_Act1	52.55	High GC	SINE	NA
CTGACTAGGCTTACTAGC	IntronTRIP	D1	chr9	80270599	+	0	10	NA	NA	0	10	NA	NA	0	10	NA	NA	NA	NA	NA	NA	NA	NA	NA	Het	Lamina	38.06	Average GC	NA	NA
CTGACTAGTTAGAACAGT	IntronTRIP	D1	chr1	72662994	-	0	17	NA	NA	0	17	NA	NA	0	17	NA	NA	NA	NA	NA	NA	236246	26447	0.899323544974552	Het	Lamina	35.96	Average GC	NA	lncRNA
CTGACTATACGCTGATTA	IntronTRIP	D1	chr21	27557386	-	0	63	NA	NA	0	63	NA	NA	0	63	NA	NA	NA	NA	NA	NA	NA	NA	NA	Quies	Lamina	33.47	Low GC	NA	NA
CTGACTATCCCGAAAGAC	IntronTRIP	D1	chr19	10879245	-	212	80	NA	NA	121	80	NA	NA	58	80	NA	NA	NA	NA	NA	NA	NA	NA	NA	TssFlnkU	Speckle	53.55	High GC	LTR	NA
CTGACTCAAAGTTATGTT	IntronTRIP	D1	chr11	25514656	-	0	28	NA	NA	0	28	NA	NA	0	28	NA	NA	NA	NA	NA	NA	NA	NA	NA	Quies	Lamina	29.97	Low GC	NA	NA
CTGACTCCCGGAATGTCC	IntronTRIP	D1	chr6	158053276	-	0	45	NA	NA	0	45	NA	NA	0	45	NA	NA	NA	NA	NA	NA	NA	NA	NA	TxWk	Interior_Act3	43.16	Average GC	LINE	NA
CTGACTCCGAATTCGGGT	IntronTRIP	D1	chr11	19240790	-	67	22	NA	NA	69	22	NA	NA	34	22	NA	NA	NM_024680.4	NM_024680.4	NA	NA	155	16728	0.00918083279038086	TssA	Interior_Act3	56.54	High GC	NA	MANE_mRNA
CTGACTCGACCCCCGCCG	IntronTRIP	D1	chr7	70271182	-	0	124	NA	NA	0	124	NA	NA	0	124	NA	NA	NA	NA	NA	NA	NA	NA	NA	Quies	Near_Lm1	39.36	Average GC	NA	NA
CTGACTCGGCAAGCGAGA	IntronTRIP	D1	chr18	9492007	-	0	21	NA	NA	0	21	NA	NA	0	21	NA	NA	NA	NA	NA	NA	NA	NA	NA	TxWk	Interior_Act2	43.46	Average GC	NA	NA
CTGACTCGGGCGATGGAT	IntronTRIP	D1	chr2	174636059	-	0	59	NA	NA	27	59	NA	NA	0	59	NA	NA	NA	NA	NA	NA	NA	NA	NA	ReprPCWk	Interior_Act3	34.87	Average GC	NA	NA
CTGACTCTCCGACAGGGA	IntronTRIP	D1	chr4	144076766	-	0	119	7	159	23	119	0	159	10	119	17	159	NA	NA	NA	NA	NA	NA	NA	TxWk	Near_Lm2	36.76	Average GC	LINE	NA
CTGACTGACCATGTCTCC	IntronTRIP	D1	chr4	94407341	+	3	52	NA	NA	0	52	NA	NA	0	52	NA	NA	NA	NA	NA	NA	NA	NA	NA	EnhA1	Interior_Act3	37.26	Average GC	NA	NA
CTGACTGACGGGCCTCGC	IntronTRIP	D1	chr7	130075373	-	0	105	NA	NA	0	105	NA	NA	0	105	NA	NA	NA	NA	NA	NA	NA	NA	NA	TxWk	Interior_Act2	36.16	Average GC	NA	NA
CTGACTGAGACGTAATTT	IntronTRIP	D1	chr11	65316161	-	0	17	NA	NA	0	17	NA	NA	0	17	NA	NA	NA	NA	NA	NA	NA	NA	NA	TssFlnkD	Speckle	57.64	High GC	SINE	NA
CTGACTGCCCCCTGCTAC	IntronTRIP	D1	chr18	62114706	-	33	233	18	89	83	233	14	89	55	233	20	89	NM_176787.5	NA	NM_176787.5.17	NM_176787.5	72350	73543	0.495911387112473	Quies	Near_Lm2	37.76	Average GC	NA	MANE_mRNA
CTGACTGCGGCGCACCGC	IntronTRIP	D1	chr2	6888006	+	30	15	5	53	2	15	0	53	0	15	0	53	NM_080657.5	NA	NM_080657.5.3	NM_080657.5	10230	10233	0.499926696965254	EnhA1	Interior_Act3	44.26	Average GC	NA	MANE_mRNA
CTGACTGGCCCACAGCCA	IntronTRIP	D1	chr7	141382164	-	0	2	0	73	0	2	0	73	0	2	0	73	NA	NA	NA	NA	NA	NA	NA	ReprPCWk	Near_Lm1	41.36	Average GC	NA	NA
CTGACTGGGCTGGGTCTG	IntronTRIP	D1	chr4	184666084	+	0	14	NA	NA	3	14	NA	NA	0	14	NA	NA	NM_152683.4	NA	NM_152683.4.6	NM_152683.4	16347	28868	0.361539312175163	TxWk	Interior_Act3	42.66	Average GC	NA	MANE_mRNA
CTGACTGGTGAGGGAGTG	IntronTRIP	D1	chr10	36303294	-	0	128	NA	NA	0	128	NA	NA	0	128	NA	NA	NA	NA	NA	NA	NA	NA	NA	Quies	Lamina_Like	31.87	Low GC	NA	NA
CTGACTGGTGGTCAGTGT	IntronTRIP	D1	chr2	235246824	+	0	15	NA	NA	0	15	NA	NA	19	15	NA	NA	NA	NA	NA	NA	NA	NA	NA	ReprPCWk	Interior_Repr2	32.27	Low GC	LINE	NA
CTGACTGTGTGAAAGACC	IntronTRIP	D1	chr3	172952309	+	0	114	NA	NA	6	114	NA	NA	0	114	NA	NA	NA	NA	NA	NA	NA	NA	NA	Quies	Near_Lm2	40.96	Average GC	NA	NA
CTGACTGTTGTTGACTCT	IntronTRIP	D1	chr6	79536484	-	7	100	NA	NA	21	100	NA	NA	12	100	NA	NA	NM_001122769.3	NA	NM_001122769.3.7	NM_001122769.3	946	51494	0.0180396643783371	TssFlnk	Near_Lm2	39.56	Average GC	NA	MANE_mRNA
CTGACTGTTGTTGCAACC	IntronTRIP	D1	chr1	226337534	+	0	30	NA	NA	0	30	NA	NA	0	30	NA	NA	NA	NA	NA	NA	NA	NA	NA	Quies	Interior_Act2	39.96	Average GC	NA	NA
CTGACTTACCATTCGATG	IntronTRIP	D1	chr9	41368386	+	60	13	NA	NA	87	13	NA	NA	20	13	NA	NA	NA	NA	NA	NA	9525	136801	0.0650943783059743	NA	Near_Lm1	35.66	Average GC	NA	lncRNA
CTGACTTACCTGTTGAGC	IntronTRIP	D1	chr6	24384328	-	1	23	NA	NA	0	23	NA	NA	0	23	NA	NA	NA	NA	NA	NA	NA	NA	NA	Quies	Near_Lm1	45.65	Average GC	LINE	NA
CTGACTTTAGTAGCAGAC	IntronTRIP	D1	chr3	143308287	+	0	51	NA	NA	1	51	NA	NA	0	51	NA	NA	NA	NA	NA	NA	NA	NA	NA	EnhA1	Interior_Act3	48.55	High GC	NA	NA
CTGACTTTCGTCTTATTC	IntronTRIP	D1	chr18	38971661	-	0	26	NA	NA	0	26	NA	NA	0	26	NA	NA	NA	NA	NA	NA	NA	NA	NA	Quies	Lamina	38.46	Average GC	DNA	NA
CTGACTTTGGTTAGCGTA	IntronTRIP	D1	chr20	7001020	+	0	97	0	148	0	97	0	148	0	97	0	148	NA	NA	NA	NA	NA	NA	NA	Quies	Lamina	33.07	Low GC	NA	NA
CTGACTTTTGAGAGCCGA	IntronTRIP	D1	chr2	234549553	+	0	39	0	56	0	39	0	56	0	39	0	56	NA	NA	NA	NA	NA	NA	NA	ReprPCWk	Interior_Repr2	44.06	Average GC	NA	NA
CTGAGAAACCCCCGTCCT	IntronTRIP	D1	chr5	176986826	+	0	5	NA	NA	0	5	NA	NA	0	5	NA	NA	NA	NA	NA	NA	NA	NA	NA	TxWk	Interior_Act1	44.16	Average GC	LINE	NA
CTGAGAAATTCTCCGTGC	IntronTRIP	D1	chr2	37437377	+	0	3	NA	NA	0	3	NA	NA	0	3	NA	NA	NA	NA	NA	NA	NA	NA	NA	Quies	Near_Lm1	30.97	Low GC	LINE	NA
CTGAGAACCTCTCTGACT	IntronTRIP	D1	chr8	28897292	-	0	111	NA	NA	14	111	NA	NA	0	111	NA	NA	NA	NA	NA	NA	NA	NA	NA	TxWk	Interior_Act2	42.36	Average GC	NA	NA
CTGAGAAGCAATGGGGAT	IntronTRIP	D1	chrX	21606127	-	0	50	NA	NA	0	50	NA	NA	0	50	NA	NA	NA	NA	NA	NA	NA	NA	NA	Quies	Lamina	34.97	Average GC	NA	NA
CTGAGAAGGCCTGCCATG	IntronTRIP	D1	chr18	7390624	-	0	48	NA	NA	0	48	NA	NA	0	48	NA	NA	NA	NA	NA	NA	NA	NA	NA	Quies	Lamina_Like	40.76	Average GC	LINE	NA
CTGAGAAGGGATGAGGCC	IntronTRIP	D1	chr3	9931817	-	9	28	NA	NA	0	28	NA	NA	36	28	NA	NA	NA	NA	NA	NA	NA	NA	NA	TxWk	Interior_Act2	44.66	Average GC	NA	NA
CTGAGAAGGTGCTGGTGC	IntronTRIP	D1	chr18	32548019	+	0	6	NA	NA	0	6	NA	NA	0	6	NA	NA	NA	NA	NA	NA	77731	197548	0.282371702890522	Quies	Near_Lm2	33.77	Low GC	NA	lncRNA
CTGAGAATCCAGTCCTCA	IntronTRIP	D1	chr1	86234952	+	0	71	0	32	0	71	0	32	21	71	0	32	NA	NA	NA	NA	NA	NA	NA	Quies	Lamina	27.87	Low GC	DNA	NA
CTGAGAATCTATGGGTCC	IntronTRIP	D1	chr11	108823123	-	0	14	0	30	0	14	0	30	0	14	0	30	NA	NA	NA	NA	NA	NA	NA	TxWk	Near_Lm2	37.06	Average GC	NA	NA
CTGAGAATGGCACTCGCC	IntronTRIP	D1	chr13	75379699	-	0	138	NA	NA	0	138	NA	NA	0	138	NA	NA	NM_014832.5	NA	NM_014832.5.20	NM_014832.5	102470	96197	0.515787725188381	Quies	Near_Lm2	36.46	Average GC	NA	MANE_mRNA
CTGAGACATCCGGTCGCT	IntronTRIP	D1	chr6	42473313	-	0	8	NA	NA	0	8	NA	NA	0	8	NA	NA	NA	NA	NA	NA	NA	NA	NA	ReprPCWk	Interior_Act1	44.26	Average GC	LINE	NA
CTGAGACCCGGCTGCCCT	IntronTRIP	D1	chr11	75236974	-	0	19	NA	NA	0	19	NA	NA	0	19	NA	NA	NA	NA	NA	NA	4199	30926	0.119544483985765	ReprPC	Interior_Act1	55.04	High GC	NA	lncRNA
CTGAGACCGCTGTACGTC	IntronTRIP	D1	chr6	44065190	+	53	23	NA	NA	37	23	NA	NA	5	23	NA	NA	NA	NA	NA	NA	6398	24098	0.209798006295908	EnhA1	Speckle	56.94	High GC	NA	lncRNA
CTGAGACCGTGAAACTAC	IntronTRIP	D1	chr12	108689707	-	61	97	0	4	212	97	0	4	227	97	1	4	NM_014325.4	NA	NM_014325.4.9	NM_014325.4	41811	44599	0.483867607915751	EnhA1	Interior_Act2	40.76	Average GC	NA	MANE_mRNA
CTGAGACCTCGGTACCTA	IntronTRIP	D1	chr10	86854913	+	69	58	NA	NA	66	58	NA	NA	28	58	NA	NA	NM_004329.3	NA	NM_004329.3.2	NM_004329.3	98295	73056	0.573647075301574	Quies	Interior_Act3	42.56	Average GC	NA	MANE_mRNA
CTGAGACGCTGATTGTTT	IntronTRIP	D1	chr2	202636664	+	0	17	NA	NA	19	17	NA	NA	7	17	NA	NA	NM_173511.4	NA	NM_173511.4.1	NM_173511.4	1696	133093	0.0125826291462953	TssA	Interior_Act3	40.46	Average GC	NA	MANE_mRNA
CTGAGACGGCCTGGGAAT	IntronTRIP	D1	chr1	211740560	-	13	111	NA	NA	0	111	NA	NA	34	111	NA	NA	NA	NA	NA	NA	NA	NA	NA	TxWk	Interior_Act3	45.15	Average GC	SINE	NA
CTGAGACGGTATACAGTG	IntronTRIP	D1	chr6	25051860	+	0	9	NA	NA	0	9	NA	NA	0	9	NA	NA	NA	NA	NA	NA	10021	4804	0.675952782462057	ReprPCWk	Near_Lm1	38.06	Average GC	NA	lncRNA
CTGAGACGTAGGCGCCAA	IntronTRIP	D1	chr4	79721535	+	0	32	NA	NA	0	32	NA	NA	0	32	NA	NA	NA	NA	NA	NA	NA	NA	NA	Quies	Near_Lm1	29.47	Low GC	NA	NA
CTGAGACGTAGGTCACCG	IntronTRIP	D1	chr6	106099447	-	0	33	NA	NA	1	33	NA	NA	0	33	NA	NA	NA	NA	NA	NA	NA	NA	NA	EnhWk	Interior_Act3	41.56	Average GC	NA	NA
CTGAGACTAACTGTCGTG	IntronTRIP	D1	chr10	68562666	-	0	3	0	12	0	3	0	12	0	3	0	12	NA	NA	NA	NA	NA	NA	NA	TssA	Interior_Act3	42.86	Average GC	NA	NA
CTGAGACTCTGTTTAGCC	IntronTRIP	D1	chr15	79049503	+	0	111	NA	NA	0	111	NA	NA	0	111	NA	NA	NA	NA	NA	NA	NA	NA	NA	ReprPCWk	Interior_Act1	55.14	High GC	NA	NA
CTGAGACTTGTCCGTTGA	IntronTRIP	D1	chr6	55000668	+	0	90	NA	NA	0	90	NA	NA	0	90	NA	NA	NA	NA	NA	NA	NA	NA	NA	Quies	Lamina	37.06	Average GC	NA	NA
CTGAGACTTTGACCACTT	IntronTRIP	D1	chr13	44293427	-	0	42	NA	NA	0	42	NA	NA	0	42	NA	NA	NA	NA	NA	NA	NA	NA	NA	ReprPCWk	Interior_Act3	46.35	Average GC	NA	NA
CTGAGAGACATTAGTAAG	IntronTRIP	D1	chr20	62747652	+	0	153	NA	NA	0	153	NA	NA	0	153	NA	NA	NM_002531.3	NA	NM_002531.3.1	NM_002531.3	38817	15119	0.719686294867992	ReprPCWk	Speckle	45.35	Average GC	LINE	MANE_mRNA
CTGAGAGACGGGAATGGG	IntronTRIP	D1	chr10	31475639	-	0	112	NA	NA	0	112	NA	NA	0	112	NA	NA	NA	NA	NA	NA	NA	NA	NA	Quies	Near_Lm1	34.77	Average GC	NA	NA
CTGAGAGACGTAACGCCG	IntronTRIP	D1	chr5	62421504	+	268	71	NA	NA	173	71	NA	NA	33	71	NA	NA	NM_016338.5	NA	NM_016338.5.1	NM_016338.5	8742	207078	0.0405059772032249	EnhWk	Interior_Act3	33.27	Low GC	NA	MANE_mRNA
CTGAGAGATAATGGTTCT	IntronTRIP	D1	chr1	30191169	-	11	25	NA	NA	12	25	NA	NA	28	25	NA	NA	NA	NA	NA	NA	NA	NA	NA	EnhA1	Interior_Repr1	52.85	High GC	LINE	NA
CTGAGAGCCCATGAGTCT	IntronTRIP	D1	chr1	97811874	+	0	51	NA	NA	1	51	NA	NA	0	51	NA	NA	NA	NA	NA	NA	NA	NA	NA	Quies	Lamina	31.17	Low GC	NA	NA
CTGAGAGGCAAATTCCGC	IntronTRIP	D1	chr10	7388245	+	0	35	NA	NA	0	35	NA	NA	0	35	NA	NA	NA	NA	NA	NA	NA	NA	NA	TxWk	Interior_Act3	44.96	Average GC	NA	NA
CTGAGAGGCACTTCCAAT	IntronTRIP	D1	chr3	153248837	+	0	15	0	17	4	15	0	17	0	15	0	17	NA	NA	NA	NA	NA	NA	NA	Quies	Near_Lm1	41.46	Average GC	NA	NA
CTGAGAGGTGGAAATGCC	IntronTRIP	D1	chr10	17688797	-	0	29	NA	NA	0	29	NA	NA	0	29	NA	NA	NA	NA	NA	NA	NA	NA	NA	TxWk	Interior_Act3	39.46	Average GC	NA	NA
CTGAGAGTATTGCTGCTC	IntronTRIP	D1	chrX	87496343	+	0	77	NA	NA	0	77	NA	NA	0	77	NA	NA	NA	NA	NA	NA	NA	NA	NA	Quies	Near_Lm2	36.06	Average GC	DNA	NA
CTGAGAGTTCGGCGCGGA	IntronTRIP	D1	chr9	131274714	-	59	22	NA	NA	37	22	NA	NA	0	22	NA	NA	NM_033387.4	NA	NM_033387.4.1	NM_033387.4	1796	16637	0.0974339499810123	TssA	Interior_Act2	54.95	High GC	NA	MANE_mRNA
CTGAGATACAGCCCAAAC	IntronTRIP	D1	chr5	40802460	+	20	18	NA	NA	42	18	NA	NA	26	18	NA	NA	NA	NA	NA	NA	NA	NA	NA	EnhA1	Interior_Act3	45.35	Average GC	NA	NA
CTGAGATATCGGCCCTTC	IntronTRIP	D1	chr2	88796082	-	19	27	0	92	12	27	0	92	7	27	0	92	NA	NA	NA	NA	NA	NA	NA	Quies	Near_Lm1	31.67	Low GC	NA	NA
CTGAGATGCGCAATCGCG	IntronTRIP	D1	chr3	130877220	+	0	10	NA	NA	0	10	NA	NA	0	10	NA	NA	NA	NA	NA	NA	NA	NA	NA	Quies	Interior_Act3	34.37	Low GC	NA	NA
CTGAGATGGCTCATGCGC	IntronTRIP	D1	chr1	236440031	+	0	68	NA	NA	43	68	NA	NA	0	68	NA	NA	NM_145861.4	NA	NM_145861.4.4	NM_145861.4	45746	44899	0.504672072370235	Quies	Interior_Act3	31.87	Low GC	NA	MANE_mRNA
CTGAGATGTTCTTGAGTC	IntronTRIP	D1	chr8	92053706	+	0	36	0	6	0	36	0	6	0	36	0	6	NA	NA	NA	NA	NA	NA	NA	Quies	Near_Lm2	34.17	Low GC	NA	NA
CTGAGATTCCGCACCAGA	IntronTRIP	D1	chr7	10799225	-	0	33	NA	NA	0	33	NA	NA	0	33	NA	NA	NA	NA	NA	NA	NA	NA	NA	Quies	Near_Lm2	31.77	Low GC	SINE	NA
CTGAGATTGCGCCTAGCT	IntronTRIP	D1	chr7	54788988	-	0	5	NA	NA	0	5	NA	NA	0	5	NA	NA	NA	NA	NA	NA	NA	NA	NA	ReprPCWk	Near_Lm1	41.46	Average GC	NA	NA
CTGAGATTGTGTCGGGGG	IntronTRIP	D1	chr12	51973062	+	54	84	NA	NA	66	84	NA	NA	71	84	NA	NA	NM_004302.5	NA	NM_004302.5.1	NM_004302.5	21364	24016	0.470780079330101	EnhWk	Interior_Act1	43.56	Average GC	NA	MANE_mRNA
CTGAGCAAGCCGTCTTTT	IntronTRIP	D1	chr6	37050799	-	31	37	NA	NA	309	37	NA	NA	382	37	NA	NA	NA	NA	NA	NA	NA	NA	NA	TssFlnkU	Interior_Act1	58.24	High GC	NA	NA
CTGAGCACAAGCATGGTC	IntronTRIP	D1	chr2	148710626	+	10	46	NA	NA	25	46	NA	NA	0	46	NA	NA	NM_015630.4	NA	NM_015630.4.2	NM_015630.4	65876	76943	0.461255155126419	Quies	Near_Lm2	39.36	Average GC	LINE	MANE_mRNA
CTGAGCACACGTGTACGG	IntronTRIP	D1	chr2	113886738	+	0	20	NA	NA	0	20	NA	NA	0	20	NA	NA	NA	NA	NA	NA	NA	NA	NA	EnhWk	Interior_Act3	44.26	Average GC	LINE	NA
CTGAGCACGCCCTTCCTA	IntronTRIP	D1	chr1	54199077	+	0	46	NA	NA	3	46	NA	NA	2	46	NA	NA	NA	NA	NA	NA	NA	NA	NA	EnhWk	Interior_Act2	47.45	Average GC	NA	NA
CTGAGCACTAGATTGTAA	IntronTRIP	D1	chr1	231485572	+	0	47	NA	NA	0	47	NA	NA	0	47	NA	NA	NA	NA	NA	NA	NA	NA	NA	ReprPCWk	Interior_Act3	40.36	Average GC	NA	NA
CTGAGCAGGCTATGCTGT	IntronTRIP	D1	chr2	46262141	-	0	53	NA	NA	0	53	NA	NA	0	53	NA	NA	NA	NA	NA	NA	NA	NA	NA	TxWk	Interior_Act2	40.26	Average GC	NA	NA
CTGAGCATACCAGTATGC	IntronTRIP	D1	chr7	92307673	-	0	50	NA	NA	9	50	NA	NA	11	50	NA	NA	NA	NA	NA	NA	NA	NA	NA	TxWk	Interior_Act3	38.76	Average GC	NA	NA
CTGAGCATGCGTGCTATC	IntronTRIP	D1	chr2	12965722	-	12	74	0	72	10	74	4	72	0	74	0	72	NA	NA	NA	NA	41307	185129	0.182422406331149	EnhA2	Near_Lm2	36.06	Average GC	NA	lncRNA
CTGAGCATGGCGAGACGC	IntronTRIP	D1	chr16	84139594	-	72	3	NA	NA	35	3	NA	NA	15	3	NA	NA	NM_031463.5	NA	NM_031463.5.5	NM_031463.5	5583	17454	0.242349264227113	EnhA1	Interior_Act2	49.55	High GC	NA	MANE_mRNA
CTGAGCCACAGCAAAACC	IntronTRIP	D1	chr4	36873538	+	0	27	NA	NA	0	27	NA	NA	0	27	NA	NA	NA	NA	NA	NA	NA	NA	NA	Quies	Near_Lm2	38.86	Average GC	NA	NA
CTGAGCCAGTCCTGGGAT	IntronTRIP	D1	chrX	103272879	-	0	14	0	12	7	14	21	12	0	14	20	12	NA	NA	NA	NA	NA	NA	NA	ReprPCWk	Interior_Act3	44.06	Average GC	NA	NA
CTGAGCCATCTGCTTACG	IntronTRIP	D1	chr2	168061122	+	0	38	NA	NA	0	38	NA	NA	0	38	NA	NA	NA	NA	NA	NA	NA	NA	NA	ReprPCWk	Near_Lm2	33.17	Low GC	LINE	NA
CTGAGCCATTAAATCCTA	IntronTRIP	D1	chr11	57707510	-	19	22	NA	NA	37	22	NA	NA	26	22	NA	NA	NM_001317078.4	NA	NM_001317078.4.4	NM_001317078.4	4705	3801	0.5531389607336	TxWk	Interior_Repr1	41.06	Average GC	NA	MANE_mRNA
CTGAGCCCAACCTTTCCG	IntronTRIP	D1	chr10	56387622	-	0	23	NA	NA	0	23	NA	NA	0	23	NA	NA	NA	NA	NA	NA	NA	NA	NA	Quies	Lamina	31.57	Low GC	LINE	NA
CTGAGCCCCATAAGGCAG	IntronTRIP	D1	chrX	44314284	+	0	49	NA	NA	0	49	NA	NA	0	49	NA	NA	NA	NA	NA	NA	NA	NA	NA	EnhA1	Interior_Act3	43.06	Average GC	NA	NA
CTGAGCCCGCCGCGTCAG	IntronTRIP	D1	chr1	234297935	+	0	68	NA	NA	0	68	NA	NA	0	68	NA	NA	NM_173508.4	NA	NM_173508.4.3	NM_173508.4	393260	26576	0.93669909202641	ReprPCWk	Near_Lm1	39.36	Average GC	LINE	MANE_mRNA
CTGAGCCCGTCCCCCTGA	IntronTRIP	D1	chr13	42763444	+	0	122	NA	NA	0	122	NA	NA	0	122	NA	NA	NA	NA	NA	NA	NA	NA	NA	Quies	Near_Lm1	37.16	Average GC	DNA	NA
CTGAGCCCGTTGTGGCTA	IntronTRIP	D1	chrX	46882030	+	0	25	NA	NA	4	25	NA	NA	14	25	NA	NA	NM_006915.3	NM_006915.3	NA	NA	44988	328	0.992761938388207	Quies	Interior_Repr1	35.46	Average GC	NA	MANE_mRNA
CTGAGCCGTCGAAAGCTC	IntronTRIP	D1	chr22	19597503	+	0	68	NA	NA	61	68	NA	NA	52	68	NA	NA	NA	NA	NA	NA	NA	NA	NA	ReprPC	Speckle	43.76	Average GC	NA	NA
CTGAGCCGTGACTGATAA	IntronTRIP	D1	chr2	170981560	+	0	98	NA	NA	0	98	NA	NA	0	98	NA	NA	NA	NA	NA	NA	NA	NA	NA	Quies	Interior_Act2	47.45	Average GC	NA	NA
CTGAGCCTGAAATATCGC	IntronTRIP	D1	chr14	69639365	+	0	40	NA	NA	6	40	NA	NA	0	40	NA	NA	NM_014734.4	NA	NM_014734.4.1	NM_014734.4	27770	75779	0.268182213251697	EnhWk	Interior_Act2	48.85	High GC	NA	MANE_mRNA
CTGAGCCTGAAGCACCTT	IntronTRIP	D1	chr13	81873548	-	0	125	NA	NA	0	125	NA	NA	0	125	NA	NA	NA	NA	NA	NA	NA	NA	NA	Quies	Lamina	40.86	Average GC	NA	NA
CTGAGCCTGGCGATTGTC	IntronTRIP	D1	chr2	169928385	+	33	16	NA	NA	51	16	NA	NA	10	16	NA	NA	NM_172070.4	NA	NM_172070.4.17	NM_172070.4	100932	155746	0.393224195295273	TxWk	Interior_Act3	30.07	Low GC	NA	MANE_mRNA
CTGAGCCTGTACGGGTGC	IntronTRIP	D1	chr2	137955323	-	23	36	7	45	66	36	14	45	14	36	0	45	NA	NA	NA	NA	NA	NA	NA	EnhWk	Near_Lm2	38.36	Average GC	NA	NA
CTGAGCGAGAGATTTTTC	IntronTRIP	D1	chr5	78497635	-	0	21	NA	NA	24	21	NA	NA	0	21	NA	NA	NM_005779.3	NA	NM_005779.3.1	NM_005779.3	151137	12406	0.924142274508845	TxWk	Interior_Act2	44.76	Average GC	NA	MANE_mRNA
CTGAGCGAGGCACCCGTT	IntronTRIP	D1	chr11	43313790	-	0	36	NA	NA	0	36	NA	NA	0	36	NA	NA	NA	NA	NA	NA	NA	NA	NA	TssFlnkD	Near_Lm1	40.86	Average GC	NA	NA
CTGAGCGATGACTTACAA	IntronTRIP	D1	chr17	60599645	+	12	23	NA	NA	7	23	NA	NA	33	23	NA	NA	NA	NA	NA	NA	NA	NA	NA	TssA	Interior_Act2	53.25	High GC	NA	NA
CTGAGCGATTCACGGCTC	IntronTRIP	D1	chr14	58753557	-	0	75	NA	NA	0	75	NA	NA	0	75	NA	NA	NA	NA	NA	NA	NA	NA	NA	Quies	Near_Lm1	37.26	Average GC	NA	NA
CTGAGCGCACCCCAGCAA	IntronTRIP	D1	chr11	327920	-	125	36	NA	NA	100	36	NA	NA	0	36	NA	NA	NA	NA	NA	NA	NA	NA	NA	EnhA2	Speckle	49.95	High GC	NA	NA
CTGAGCGCCGCCCACTCC	IntronTRIP	D1	chr7	101388113	+	0	27	NA	NA	0	27	NA	NA	0	27	NA	NA	NM_001278563.3	NA	NM_001278563.3.1	NM_001278563.3	25239	170911	0.128671934743818	ReprPC	Speckle	43.96	Average GC	NA	MANE_mRNA
CTGAGCGGGCGAAGGTGG	IntronTRIP	D1	chr9	128097079	-	0	32	NA	NA	0	32	NA	NA	0	32	NA	NA	NA	NA	NA	NA	NA	NA	NA	EnhA1	Speckle	46.95	Average GC	NA	NA
CTGAGCGGTCGAAGTGGT	IntronTRIP	D1	chr16	13287076	-	0	9	NA	NA	0	9	NA	NA	0	9	NA	NA	NA	NA	NA	NA	NA	NA	NA	Quies	Interior_Repr1	35.56	Average GC	NA	NA
CTGAGCGGTGCGACTCAA	IntronTRIP	D1	chr3	178249698	-	0	102	0	110	0	102	2	110	0	102	0	110	NA	NA	NA	NA	135781	85690	0.613087040741226	Quies	Near_Lm2	38.46	Average GC	DNA	lncRNA
CTGAGCGTGGACACTTTG	IntronTRIP	D1	chr7	75663300	+	7	96	NA	NA	41	96	NA	NA	46	96	NA	NA	NA	NA	NA	NA	NA	NA	NA	EnhA1	Interior_Act1	49.85	High GC	NA	NA
CTGAGCGTTTCTGGTTCG	IntronTRIP	D1	chr14	37171224	+	0	8	NA	NA	0	8	NA	NA	10	8	NA	NA	NA	NA	NA	NA	NA	NA	NA	TssA	Interior_Act3	40.16	Average GC	NA	NA
CTGAGCGTTTTCTCTCTG	IntronTRIP	D1	chr9	91872342	-	56	43	NA	NA	138	43	NA	NA	13	43	NA	NA	NM_004560.4	NA	NM_004560.4.8	NM_004560.4	77886	149742	0.342163529969951	TxWk	Interior_Act2	44.96	Average GC	NA	MANE_mRNA
CTGAGCTCAGAAGGCCCC	IntronTRIP	D1	chr17	20216240	+	18	55	39	24	24	55	15	24	0	55	24	24	NM_001243439.2	NA	NM_001243439.2.4	NM_001243439.2	206882	102786	0.668076779002028	Quies	Interior_Act2	43.76	Average GC	NA	lncRNA
CTGAGCTCCGTGCATCCC	IntronTRIP	D1	chr7	29673906	+	0	18	NA	NA	0	18	NA	NA	0	18	NA	NA	NA	NA	NA	NA	23679	68688	0.256357790119848	Quies	Interior_Act3	32.17	Low GC	NA	transcribed_unprocessed_pseudogene
CTGAGCTCGTTAGCTGTC	IntronTRIP	D1	chr7	50355796	-	36	6	NA	NA	22	6	NA	NA	0	6	NA	NA	NA	NA	NA	NA	NA	NA	NA	EnhA1	Interior_Act3	45.85	Average GC	NA	NA
CTGAGCTGGCGACTTGGA	IntronTRIP	D1	chr1	197680133	+	0	4	0	50	0	4	0	50	0	4	0	50	NA	NA	NA	NA	NA	NA	NA	Quies	Near_Lm2	35.46	Average GC	SINE	NA
CTGAGCTTCGACCGCGGG	IntronTRIP	D1	chr3	32134431	+	0	5	NA	NA	0	5	NA	NA	0	5	NA	NA	NM_015141.4	NA	NM_015141.4.2	NM_015141.4	27812	34278	0.447930423578676	TxWk	Near_Lm1	44.86	Average GC	NA	MANE_mRNA
CTGAGCTTGGCTTGCGGT	IntronTRIP	D1	chr9	2839498	-	104	78	NA	NA	152	78	NA	NA	13	78	NA	NA	NM_014878.5	NA	NM_014878.5.17	NM_014878.5	4597	35347	0.115086120568796	TxWk	Near_Lm1	37.26	Average GC	NA	MANE_mRNA
CTGAGCTTGGGAAGGCGC	IntronTRIP	D1	chr12	48597295	-	0	16	NA	NA	0	16	NA	NA	0	16	NA	NA	NA	NA	NA	NA	NA	NA	NA	ReprPCWk	Interior_Act1	39.46	Average GC	NA	NA
CTGAGCTTTGTGCTGGAA	IntronTRIP	D1	chr12	27896698	-	0	6	NA	NA	0	6	NA	NA	0	6	NA	NA	NA	NA	NA	NA	NA	NA	NA	Quies	Interior_Act3	37.06	Average GC	NA	NA
CTGAGGAACGCTACTGCA	IntronTRIP	D1	chr6	51048802	+	0	64	NA	NA	0	64	NA	NA	0	64	NA	NA	NA	NA	NA	NA	NA	NA	NA	Quies	Near_Lm2	36.46	Average GC	NA	NA
CTGAGGACCAAATCGACT	IntronTRIP	D1	chr11	16337093	+	0	79	NA	NA	0	79	NA	NA	21	79	NA	NA	NA	NA	NA	NA	NA	NA	NA	EnhA2	Interior_Repr1	33.67	Low GC	LINE	NA
CTGAGGACCCAGCCCATA	IntronTRIP	D1	chr17	34959870	+	0	24	NA	NA	0	24	NA	NA	0	24	NA	NA	NA	NA	NA	NA	NA	NA	NA	Quies	Interior_Act1	39.46	Average GC	DNA	NA
CTGAGGACGGAGACACCC	IntronTRIP	D1	chr7	131953041	-	0	99	NA	NA	0	99	NA	NA	0	99	NA	NA	NA	NA	NA	NA	NA	NA	NA	ReprPCWk	Interior_Repr2	48.65	High GC	NA	NA
CTGAGGAGATATGTACGC	IntronTRIP	D1	chr6	50961493	+	0	31	NA	NA	17	31	NA	NA	62	31	NA	NA	NA	NA	NA	NA	NA	NA	NA	EnhWk	Near_Lm2	35.16	Average GC	NA	NA
CTGAGGAGCGTTTCCTGC	IntronTRIP	D1	chr19	29980975	+	107	72	NA	NA	142	72	NA	NA	82	72	NA	NA	NM_003796.3	NA	NM_003796.3.2	NM_003796.3	38737	35637	0.520840616344421	TxWk	Interior_Act2	37.56	Average GC	NA	MANE_mRNA
CTGAGGAGCTCGGCTTGC	IntronTRIP	D1	chr1	63455310	+	0	18	NA	NA	0	18	NA	NA	0	18	NA	NA	NA	NA	NA	NA	NA	NA	NA	TxWk	Near_Lm1	33.87	Low GC	NA	NA
CTGAGGAGCTTCGCTCCG	IntronTRIP	D1	chr13	85668998	-	0	26	NA	NA	0	26	NA	NA	0	26	NA	NA	NA	NA	NA	NA	NA	NA	NA	Quies	Lamina	36.26	Average GC	LINE	NA
CTGAGGAGTGGTGCGTTG	IntronTRIP	D1	chr3	101936338	-	0	99	NA	NA	0	99	NA	NA	0	99	NA	NA	NA	NA	NA	NA	NA	NA	NA	Quies	Near_Lm1	40.76	Average GC	NA	NA
CTGAGGATGGCTTCGCTG	IntronTRIP	D1	chr7	66933611	-	0	5	NA	NA	0	5	NA	NA	0	5	NA	NA	NA	NA	NA	NA	NA	NA	NA	EnhWk	Interior_Act2	41.56	Average GC	NA	NA
CTGAGGCAAAGGTTCACC	IntronTRIP	D1	chr7	138603826	-	0	83	NA	NA	0	83	NA	NA	0	83	NA	NA	NM_001139456.2	NA	NM_001139456.2.2	NM_001139456.2	97536	9542	0.910887390500383	ReprPCWk	Near_Lm1	44.46	Average GC	NA	MANE_mRNA
CTGAGGCAACTGCAATCC	IntronTRIP	D1	chr4	21192139	-	0	73	0	2	0	73	0	2	0	73	0	2	NM_025221.6	NA	NM_025221.6.8	NM_025221.6	756633	463534	0.620106100230542	Quies	Lamina	32.37	Low GC	NA	MANE_mRNA
CTGAGGCAAGTCGCTGTA	IntronTRIP	D1	chr12	22504220	+	0	6	NA	NA	0	6	NA	NA	0	6	NA	NA	NA	NA	NA	NA	94983	114648	0.45309615467178	Quies	Near_Lm1	40.06	Average GC	NA	lncRNA
CTGAGGCACTGCGCAAGC	IntronTRIP	D1	chr12	80001685	-	0	19	NA	NA	0	19	NA	NA	0	19	NA	NA	NA	NA	NA	NA	NA	NA	NA	Quies	Near_Lm2	43.96	Average GC	NA	NA
CTGAGGCATCCAGCCGCG	IntronTRIP	D1	chr2	165760191	+	0	7	NA	NA	0	7	NA	NA	0	7	NA	NA	NA	NA	NA	NA	NA	NA	NA	Quies	Lamina	36.76	Average GC	NA	NA
CTGAGGCCCTCCCATGGT	IntronTRIP	D1	chr13	60226774	-	0	51	0	11	0	51	0	11	0	51	0	11	NA	NA	NA	NA	NA	NA	NA	TxWk	Near_Lm2	37.86	Average GC	NA	NA
CTGAGGCCGTTCTTACGC	IntronTRIP	D1	chr1	107986189	-	0	27	0	45	0	27	0	45	0	27	1	45	NA	NA	NA	NA	NA	NA	NA	ReprPCWk	Near_Lm2	29.37	Low GC	NA	NA
CTGAGGCCTGATACAAGA	IntronTRIP	D1	chr10	94259694	+	0	75	NA	NA	0	75	NA	NA	0	75	NA	NA	NM_016341.4	NA	NM_016341.4.13	NM_016341.4	265764	73129	0.784212125951259	ReprPCWk	Interior_Act3	45.65	Average GC	NA	MANE_mRNA
CTGAGGCGATTACTACTC	IntronTRIP	D1	chr1	151655906	+	27	4	NA	NA	24	4	NA	NA	13	4	NA	NA	NM_001330723.2	NA	NM_001330723.2.2	NM_001330723.2	43857	43174	0.50392388918891	TxWk	Interior_Act1	41.76	Average GC	LINE	MANE_mRNA
CTGAGGCGGGACCCGGCA	IntronTRIP	D1	chr7	117695484	-	0	51	NA	NA	0	51	NA	NA	0	51	NA	NA	NA	NA	NA	NA	NA	NA	NA	Quies	Lamina	42.56	Average GC	LTR	NA
CTGAGGGACGCAATCACC	IntronTRIP	D1	chr1	145997179	-	24	70	NA	NA	49	70	NA	NA	45	70	NA	NA	NA	NA	NA	NA	NA	NA	NA	TssA	Speckle	50.85	High GC	NA	NA
CTGAGGGATGGGCTGGTC	IntronTRIP	D1	chr4	14872735	-	0	60	NA	NA	0	60	NA	NA	0	60	NA	NA	NA	NA	NA	NA	15434	402270	0.0369496102503208	Quies	Near_Lm2	43.76	Average GC	NA	lncRNA
CTGAGGGATTGCCGGGGT	IntronTRIP	D1	chr19	2240010	+	1422	67	NA	NA	1131	67	NA	NA	310	67	NA	NA	NM_007165.5	NA	NM_007165.5.1	NM_007165.5	3187	8645	0.269354293441515	TssFlnkU	Speckle	50.25	High GC	NA	MANE_mRNA
CTGAGGGCAACTTTCTAG	IntronTRIP	D1	chr2	232839669	-	0	21	NA	NA	0	21	NA	NA	0	21	NA	NA	NA	NA	NA	NA	NA	NA	NA	TxWk	Interior_Act2	37.46	Average GC	NA	NA
CTGAGGGCGGGTTCTGGG	IntronTRIP	D1	chr6	63527314	+	0	142	NA	NA	0	142	NA	NA	0	142	NA	NA	NA	NA	NA	NA	NA	NA	NA	Quies	Near_Lm2	35.66	Average GC	NA	NA
CTGAGGGCTTCCGTATTC	IntronTRIP	D1	chr15	88623229	-	0	12	NA	NA	0	12	NA	NA	0	12	NA	NA	NA	NA	NA	NA	NA	NA	NA	EnhG2	Interior_Act3	47.95	High GC	NA	NA
CTGAGGGGAGTGTGGACT	IntronTRIP	D1	chr21	20115190	+	0	95	0	53	8	95	0	53	0	95	0	53	NA	NA	NA	NA	NA	NA	NA	Quies	Near_Lm2	32.97	Low GC	NA	NA
CTGAGGGGATTGGGGTTT	IntronTRIP	D1	chr1	47178549	-	0	102	NA	NA	7	102	NA	NA	0	102	NA	NA	NA	NA	NA	NA	722	81896	0.00873901571086204	TxWk	Interior_Act2	48.85	High GC	SINE	lncRNA
CTGAGGGGTTGTTTACAG	IntronTRIP	D1	chr17	57396171	-	0	29	0	69	0	29	0	69	0	29	0	69	NA	NA	NA	NA	NA	NA	NA	TxWk	Interior_Act2	42.06	Average GC	NA	NA
CTGAGGTAAGGTCTGCAG	IntronTRIP	D1	chr14	65959428	-	0	37	NA	NA	0	37	NA	NA	0	37	NA	NA	NA	NA	NA	NA	45095	2131	0.954876551052386	ReprPCWk	Near_Lm1	43.56	Average GC	NA	lncRNA
CTGAGGTACAAAAACGCG	IntronTRIP	D1	chr3	165206225	+	0	55	NA	NA	0	55	NA	NA	0	55	NA	NA	NA	NA	NA	NA	NA	NA	NA	Quies	Lamina	33.07	Low GC	NA	NA
CTGAGGTACTCACCGGTC	IntronTRIP	D1	chr2	143974017	-	0	71	NA	NA	2	71	NA	NA	0	71	NA	NA	NM_001376312.2	NA	NM_001376312.2.5	NM_001376312.2	358495	35950	0.908859283296784	Quies	Near_Lm2	37.86	Average GC	NA	MANE_mRNA
CTGAGGTAGTGACCGCGC	IntronTRIP	D1	chr1	234523682	-	22	70	NA	NA	23	70	NA	NA	0	70	NA	NA	NA	NA	NA	NA	NA	NA	NA	EnhA2	Interior_Act3	40.76	Average GC	NA	NA
CTGAGGTATAACCCATTC	IntronTRIP	D1	chr3	132399550	-	0	20	NA	NA	0	20	NA	NA	0	20	NA	NA	NA	NA	NA	NA	NA	NA	NA	Quies	Near_Lm1	39.16	Average GC	NA	NA
CTGAGGTATTGCAGCCTT	IntronTRIP	D1	chr1	228327010	-	0	163	NA	NA	0	163	NA	NA	0	163	NA	NA	NA	NA	NA	NA	NA	NA	NA	ReprPCWk	Interior_Act1	32.97	Low GC	LINE	NA
CTGAGGTCACTGCTTTTG	IntronTRIP	D1	chr7	127408460	+	0	64	NA	NA	0	64	NA	NA	0	64	NA	NA	NA	NA	NA	NA	NA	NA	NA	ReprPCWk	Near_Lm2	39.66	Average GC	NA	NA
CTGAGGTCGATGCCAGGC	IntronTRIP	D1	chr8	85843463	-	0	28	0	5	0	28	0	5	0	28	0	5	NA	NA	NA	NA	NA	NA	NA	EnhA2	Near_Lm1	37.36	Average GC	NA	NA
CTGAGGTCGCTGGCCCGG	IntronTRIP	D1	chr2	23198797	+	0	71	NA	NA	0	71	NA	NA	0	71	NA	NA	NA	NA	NA	NA	NA	NA	NA	Quies	Near_Lm2	47.95	High GC	NA	NA
CTGAGGTCGGAAGCCTTC	IntronTRIP	D1	chr10	31812576	+	0	91	NA	NA	3	91	NA	NA	0	91	NA	NA	NA	NA	NA	NA	NA	NA	NA	Quies	Interior_Act3	27.77	Low GC	NA	NA
CTGAGGTGCCCCGGGCCC	IntronTRIP	D1	chr1	161892585	+	0	6	NA	NA	0	6	NA	NA	94	6	NA	NA	NM_007348.4	NA	NM_007348.4.14	NM_007348.4	126266	71485	0.638510045461211	TxWk	Interior_Act3	40.96	Average GC	NA	MANE_mRNA
CTGAGGTGCCGACAAGCC	IntronTRIP	D1	chr15	59661667	-	30	28	NA	NA	62	28	NA	NA	3	28	NA	NA	NM_004330.4	NM_004330.4	NA	NA	27653	2522	0.916420878210439	TxWk	Interior_Act2	35.86	Average GC	NA	lncRNA
CTGAGGTGGGAGCACGGA	IntronTRIP	D1	chr8	56867366	-	0	6	NA	NA	0	6	NA	NA	0	6	NA	NA	NA	NA	NA	NA	NA	NA	NA	Quies	Near_Lm2	39.86	Average GC	NA	NA
CTGAGGTGGTTCTTCACG	IntronTRIP	D1	chr17	75785957	+	498	51	NA	NA	366	51	NA	NA	47	51	NA	NA	NM_001080419.3	NA	NM_001080419.3.1	NM_001080419.3	1152	39842	0.0281016734156218	TssFlnkU	Speckle	44.96	Average GC	NA	MANE_mRNA
CTGAGGTGTGTTTGCGTC	IntronTRIP	D1	chr2	183059817	-	94	51	0	6	97	51	0	6	65	51	0	6	NA	NA	NA	NA	NA	NA	NA	EnhWk	Near_Lm2	38.76	Average GC	NA	NA
CTGAGGTTGACATAATTC	IntronTRIP	D1	chr10	80466876	+	16	74	0	50	93	74	9	50	7	74	30	50	NM_030927.4	NA	NM_030927.4.1	NM_030927.4	12567	55755	0.183937823834197	EnhA1	Interior_Act3	43.56	Average GC	NA	MANE_mRNA
CTGAGGTTGTGTCGTCAT	IntronTRIP	D1	chr3	153624384	-	0	47	NA	NA	0	47	NA	NA	0	47	NA	NA	NA	NA	NA	NA	355802	239450	0.597733396947847	Quies	Near_Lm2	39.76	Average GC	NA	lncRNA
CTGAGTAAGGGGGGCACC	IntronTRIP	D1	chr3	37051381	-	13	75	NA	NA	37	75	NA	NA	78	75	NA	NA	NA	NA	NA	NA	NA	NA	NA	TxWk	Interior_Act3	42.46	Average GC	NA	NA
CTGAGTAATTGCAGCATC	IntronTRIP	D1	chr6	168272413	-	0	51	11	9	0	51	19	9	0	51	12	9	NA	NA	NA	NA	NA	NA	NA	EnhWk	Interior_Repr2	51.15	High GC	NA	NA
CTGAGTACCACCCCGGTG	IntronTRIP	D1	chr12	115828099	+	0	132	NA	NA	0	132	NA	NA	0	132	NA	NA	NA	NA	NA	NA	NA	NA	NA	ReprPCWk	Interior_Repr2	44.36	Average GC	NA	NA
CTGAGTAGAGAAATACTT	IntronTRIP	D1	chr7	32731667	-	0	14	NA	NA	0	14	NA	NA	0	14	NA	NA	NA	NA	NA	NA	30120	150718	0.166557913712826	Quies	Interior_Act3	31.57	Low GC	NA	unprocessed_pseudogene
CTGAGTAGAGAGATAACG	IntronTRIP	D1	chr3	193433830	-	0	81	NA	NA	0	81	NA	NA	0	81	NA	NA	NM_032279.4	NA	NM_032279.4.5	NM_032279.4	121065	34864	0.776411058879362	Quies	Lamina	36.66	Average GC	NA	MANE_mRNA
CTGAGTAGGGCGCTATTT	IntronTRIP	D1	chr14	67591887	-	0	5	NA	NA	7	5	NA	NA	0	5	NA	NA	NM_004569.5	NA	NM_004569.5.1	NM_004569.5	8381	2570	0.765318235777555	TxWk	Interior_Act3	39.46	Average GC	NA	MANE_mRNA
CTGAGTATCTGTTCTGTT	IntronTRIP	D1	chr16	71766983	-	8	21	NA	NA	7	21	NA	NA	34	21	NA	NA	NM_001128.6	NA	NM_001128.6.17	NM_001128.6	41851	37984	0.524218701070959	TxWk	Interior_Act2	33.27	Low GC	NA	MANE_mRNA
CTGAGTATGAATATAACG	IntronTRIP	D1	chr6	90238977	-	0	6	11	108	0	6	22	108	0	6	100	108	NM_021813.4	NA	NM_021813.4.6	NM_021813.4	57866	312450	0.156261139135225	Quies	Interior_Act3	40.66	Average GC	NA	MANE_mRNA
CTGAGTATGATTGGCGTC	IntronTRIP	D1	chr10	45315805	-	0	7	0	39	11	7	0	39	0	7	0	39	NA	NA	NA	NA	NA	NA	NA	Quies	Interior_Act3	28.87	Low GC	NA	NA
CTGAGTATGCGATTTTCT	IntronTRIP	D1	chr5	32369069	+	0	21	NA	NA	0	21	NA	NA	0	21	NA	NA	NA	NA	NA	NA	NA	NA	NA	EnhWk	Interior_Act3	34.47	Low GC	NA	NA
CTGAGTATGTGGCCCGCT	IntronTRIP	D1	chr14	31058902	-	6	41	NA	NA	22	41	NA	NA	9	41	NA	NA	NA	NA	NA	NA	NA	NA	NA	EnhA1	Interior_Act2	41.56	Average GC	NA	NA
CTGAGTATTTTGAATCGC	IntronTRIP	D1	chr5	126674201	-	0	36	0	48	0	36	1	48	2	36	39	48	NA	NA	NA	NA	NA	NA	NA	Quies	Interior_Act3	48.55	High GC	LTR	NA
CTGAGTCACTGATGGCTC	IntronTRIP	D1	chr9	130872054	-	0	19	NA	NA	0	19	NA	NA	0	19	NA	NA	NA	NA	NA	NA	NA	NA	NA	Tx	Interior_Act2	49.05	High GC	NA	NA
CTGAGTCACTTCAATCTC	IntronTRIP	D1	chr5	180874120	-	0	17	NA	NA	5	17	NA	NA	0	17	NA	NA	NA	NA	NA	NA	NA	NA	NA	EnhA1	Interior_Act1	48.25	High GC	NA	NA
CTGAGTCAGGTGGGGGCC	IntronTRIP	D1	chrX	65050069	-	0	39	0	9	0	39	0	9	0	39	0	9	NA	NA	NA	NA	NA	NA	NA	Quies	Near_Lm2	29.87	Low GC	LINE	NA
CTGAGTCATAAGGCGGAC	IntronTRIP	D1	chr6	29220946	+	0	49	NA	NA	0	49	NA	NA	0	49	NA	NA	NA	NA	NA	NA	NA	NA	NA	Quies	Interior_Repr1	40.66	Average GC	NA	NA
CTGAGTCATAGGTCTTTG	IntronTRIP	D1	chr17	64844718	-	0	46	0	68	5	46	31	68	0	46	63	68	NA	NA	NA	NA	NA	NA	NA	Quies	Interior_Act1	42.86	Average GC	DNA	NA
CTGAGTCCAACGACGGCC	IntronTRIP	D1	chr6	140745456	+	0	157	NA	NA	6	157	NA	NA	0	157	NA	NA	NA	NA	NA	NA	596966	39965	0.937253799862152	Het	Lamina	48.05	High GC	LINE	lncRNA
CTGAGTCCACCTCTCGAC	IntronTRIP	D1	chr12	23502368	-	50	65	NA	NA	13	65	NA	NA	40	65	NA	NA	NA	NA	NA	NA	NA	NA	NA	EnhWk	Near_Lm1	45.05	Average GC	LTR	NA
CTGAGTCCCGTTGTAAAA	IntronTRIP	D1	chr19	54905746	+	1	7	NA	NA	22	7	NA	NA	61	7	NA	NA	NA	NA	NA	NA	NA	NA	NA	EnhA2	Speckle	47.55	Average GC	NA	NA
CTGAGTCCGTAAGCAGCA	IntronTRIP	D1	chrX	115090420	+	0	61	NA	NA	0	61	NA	NA	0	61	NA	NA	NA	NA	NA	NA	NA	NA	NA	Quies	Near_Lm2	34.67	Average GC	NA	NA
CTGAGTCCTTCAGTCCCC	IntronTRIP	D1	chr5	76380754	+	228	239	NA	NA	246	239	NA	NA	106	239	NA	NA	NA	NA	NA	NA	NA	NA	NA	EnhWk	Interior_Act3	47.45	Average GC	NA	NA
CTGAGTCCTTGTACTACG	IntronTRIP	D1	chr12	67736556	+	0	45	NA	NA	0	45	NA	NA	0	45	NA	NA	NA	NA	NA	NA	NA	NA	NA	Quies	Near_Lm1	45.55	Average GC	LTR	NA
CTGAGTCGCCGCTCGAAA	IntronTRIP	D1	chr7	39342089	+	0	107	NA	NA	0	107	NA	NA	0	107	NA	NA	NM_001370959.1	NA	NM_001370959.1.5	NM_001370959.1	364181	126512	0.742176880452747	ReprPCWk	Near_Lm1	33.67	Low GC	NA	MANE_mRNA
CTGAGTCGCTCGGGTGTA	IntronTRIP	D1	chr17	75338495	-	1306	214	1	2	1259	214	0	2	208	214	0	2	NM_002086.5	NA	NM_002086.5.4	NM_002086.5	67183	20420	0.766902959944294	EnhA1	Speckle	46.25	Average GC	NA	MANE_mRNA
CTGAGTCTCACAATAGCG	IntronTRIP	D1	chrX	44315131	+	0	38	NA	NA	0	38	NA	NA	0	38	NA	NA	NA	NA	NA	NA	NA	NA	NA	EnhA1	Interior_Act3	41.56	Average GC	LTR	NA
CTGAGTCTGAGTGGAGTC	IntronTRIP	D1	chr2	32418541	-	0	40	NA	NA	0	40	NA	NA	0	40	NA	NA	NA	NA	NA	NA	NA	NA	NA	TxWk	Interior_Act3	34.57	Average GC	NA	NA
CTGAGTCTGCTTATGAGG	IntronTRIP	D1	chr2	120914509	+	0	2	NA	NA	0	2	NA	NA	0	2	NA	NA	NM_001374353.1	NA	NM_001374353.1.2	NM_001374353.1	178642	78144	0.695684344162065	EnhWk	Interior_Repr2	56.84	High GC	NA	MANE_mRNA
CTGAGTGAAACGGTGGTC	IntronTRIP	D1	chr4	159151210	-	0	22	NA	NA	0	22	NA	NA	0	22	NA	NA	NA	NA	NA	NA	NA	NA	NA	TssA	Near_Lm2	39.26	Average GC	NA	NA
CTGAGTGAACCTGCGATA	IntronTRIP	D1	chr18	13700755	-	256	167	NA	NA	254	167	NA	NA	186	167	NA	NA	NM_152352.4	NA	NM_152352.4.3	NM_152352.4	25803	37409	0.408197810542302	Het	Lamina_Like	43.66	Average GC	NA	MANE_mRNA
CTGAGTGAACGAGACACA	IntronTRIP	D1	chr4	78590609	-	0	97	NA	NA	0	97	NA	NA	0	97	NA	NA	NA	NA	NA	NA	NA	NA	NA	Quies	Interior_Act3	34.67	Average GC	NA	NA
CTGAGTGAATCGTTACGA	IntronTRIP	D1	chr4	53064785	-	0	18	NA	NA	0	18	NA	NA	0	18	NA	NA	NM_152540.4	NA	NM_152540.4.4	NM_152540.4	301276	191804	0.611008355642086	Quies	Interior_Act3	36.06	Average GC	NA	MANE_mRNA
CTGAGTGAGCACTTTAGC	IntronTRIP	D1	chrX	46158581	-	0	71	NA	NA	0	71	NA	NA	0	71	NA	NA	NA	NA	NA	NA	NA	NA	NA	Quies	Near_Lm1	37.86	Average GC	NA	NA
CTGAGTGATGAGAGCCTT	IntronTRIP	D1	chr15	34663275	+	721	62	NA	NA	513	62	NA	NA	81	62	NA	NA	NA	NA	NA	NA	5539	7237	0.433547276142768	TssFlnk	Interior_Act2	36.96	Average GC	LINE	lncRNA
CTGAGTGATTGTGGAAAG	IntronTRIP	D1	chr1	205630720	-	0	35	NA	NA	28	35	NA	NA	18	35	NA	NA	NM_001973.4	NA	NM_001973.4.4	NM_001973.4	1291	22778	0.0536374589721218	TssA	Interior_Act2	39.46	Average GC	NA	MANE_mRNA
CTGAGTGCCACCCGTGCA	IntronTRIP	D1	chr2	172000680	+	71	16	NA	NA	76	16	NA	NA	24	16	NA	NA	NM_199227.3	NA	NM_199227.3.1	NM_199227.3	728	81750	0.00882659618322462	TssA	Interior_Act2	40.76	Average GC	NA	MANE_mRNA
CTGAGTGCGGGATGTGAT	IntronTRIP	D1	chr9	125407949	+	0	39	NA	NA	0	39	NA	NA	0	39	NA	NA	NA	NA	NA	NA	NA	NA	NA	TssFlnkD	Interior_Act1	66.63	High GC	NA	NA
CTGAGTGCTATCGTTGCG	IntronTRIP	D1	chr1	241517947	-	30	22	NA	NA	32	22	NA	NA	0	22	NA	NA	NM_000143.4	NA	NM_000143.4.9	NM_000143.4	1808	20345	0.0816142283212206	TssFlnk	Near_Lm2	30.77	Low GC	NA	MANE_mRNA
CTGAGTGCTCTTTGTGAC	IntronTRIP	D1	chr1	41873792	-	0	31	NA	NA	4	31	NA	NA	0	31	NA	NA	NM_024503.5	NA	NM_024503.5.8	NM_024503.5	45130	367428	0.109390679613533	ReprPC	Interior_Repr1	44.86	Average GC	NA	MANE_mRNA
CTGAGTGCTGTTGCGATC	IntronTRIP	D1	chr16	19915052	-	0	77	NA	NA	0	77	NA	NA	0	77	NA	NA	NA	NA	NA	NA	NA	NA	NA	ReprPCWk	Interior_Act1	38.36	Average GC	NA	NA
CTGAGTGGATTGTGTGGT	IntronTRIP	D1	chr3	56557751	-	384	64	NA	NA	292	64	NA	NA	97	64	NA	NA	NA	NA	NA	NA	NA	NA	NA	TssA	Interior_Repr2	47.45	Average GC	NA	NA
CTGAGTGGGTAAGTTAAT	IntronTRIP	D1	chr13	81822016	+	0	4	NA	NA	0	4	NA	NA	0	4	NA	NA	NA	NA	NA	NA	NA	NA	NA	Quies	Lamina	24.28	Low GC	NA	NA
CTGAGTGGGTTCCTAGAA	IntronTRIP	D1	chr20	15530976	-	0	20	NA	NA	0	20	NA	NA	0	20	NA	NA	NA	NA	NA	NA	NA	NA	NA	Quies	Lamina	31.17	Low GC	NA	NA
CTGAGTGGTAACGTTGTA	IntronTRIP	D1	chr12	98665948	-	0	42	NA	NA	0	42	NA	NA	0	42	NA	NA	NA	NA	NA	NA	NA	NA	NA	TxWk	Interior_Act3	36.66	Average GC	NA	NA
CTGAGTGTAGCCCGTAGT	IntronTRIP	D1	chr6	10709818	-	0	37	NA	NA	0	37	NA	NA	0	37	NA	NA	NA	NA	NA	NA	NA	NA	NA	TxWk	Interior_Act3	34.17	Low GC	NA	NA
CTGAGTGTCGACGCTTGA	IntronTRIP	D1	chr6	79154574	-	0	58	NA	NA	0	58	NA	NA	0	58	NA	NA	NA	NA	NA	NA	NA	NA	NA	Quies	Near_Lm2	35.46	Average GC	NA	NA
CTGAGTTATTTGTAATAC	IntronTRIP	D1	chr1	183295532	-	0	142	NA	NA	0	142	NA	NA	0	142	NA	NA	NM_015039.4	NA	NM_015039.4.10	NM_015039.4	122848	47296	0.72202369757382	ReprPC	Interior_Repr2	43.16	Average GC	LINE	MANE_mRNA
CTGAGTTCATCGATGTAC	IntronTRIP	D1	chr3	180962038	+	101	162	80	85	255	162	44	85	243	162	144	85	NM_005087.4	NA	NM_005087.4.11	NM_005087.4	49369	20715	0.704426117230752	TxWk	Near_Lm2	32.27	Low GC	NA	MANE_mRNA
CTGAGTTCATTCGAAGCT	IntronTRIP	D1	chr20	22406527	-	0	94	NA	NA	49	94	NA	NA	12	94	NA	NA	NA	NA	NA	NA	65030	35311	0.648090013055481	TxWk	Interior_Act3	34.07	Low GC	NA	lncRNA
CTGAGTTCTTGGGCGACT	IntronTRIP	D1	chr3	155047481	+	93	122	NA	NA	113	122	NA	NA	74	122	NA	NA	NA	NA	NA	NA	NA	NA	NA	Quies	Near_Lm1	34.87	Average GC	DNA	NA
CTGAGTTTCCACGCACAT	IntronTRIP	D1	chr1	147276561	-	0	37	0	11	0	37	0	11	0	37	0	11	NA	NA	NA	NA	241314	17676	0.931750260627824	Tx	Interior_Repr1	42.86	Average GC	NA	lncRNA
CTGAGTTTGCCACTAGTT	IntronTRIP	D1	chr2	115598627	-	0	4	NA	NA	0	4	NA	NA	0	4	NA	NA	NA	NA	NA	NA	NA	NA	NA	Quies	Lamina	27.47	Low GC	LINE	NA
CTGATAAAAGCGGCACAC	IntronTRIP	D1	chr6	36802890	+	0	96	NA	NA	0	96	NA	NA	0	96	NA	NA	NA	NA	NA	NA	NA	NA	NA	ReprPCWk	Interior_Act1	50.05	High GC	SINE	NA
CTGATAAACCGAAACGTA	IntronTRIP	D1	chr1	100058619	+	25	48	NA	NA	34	48	NA	NA	17	48	NA	NA	NM_033055.3	NA	NM_033055.3.2	NM_033055.3	20525	24758	0.453260605525252	TxWk	Interior_Act3	29.27	Low GC	NA	MANE_mRNA
CTGATAACAACTGCAGCG	IntronTRIP	D1	chr19	12695441	+	0	20	NA	NA	1	20	NA	NA	0	20	NA	NA	NA	NA	NA	NA	NA	NA	NA	EnhG1	Speckle	53.55	High GC	NA	NA
CTGATAACTCACTTTCAA	IntronTRIP	D1	chr9	6414424	+	154	15	NA	NA	232	15	NA	NA	170	15	NA	NA	NM_152896.3	NA	NM_152896.3.1	NM_152896.3	1226	92630	0.0130625639277191	TssFlnk	Near_Lm1	48.05	High GC	NA	MANE_mRNA
CTGATAAGACTCACCTGC	IntronTRIP	D1	chr10	118495532	-	0	29	NA	NA	6	29	NA	NA	0	29	NA	NA	NA	NA	NA	NA	NA	NA	NA	EnhA1	Interior_Act3	49.25	High GC	NA	NA
CTGATAAGTAGGCGGCCT	IntronTRIP	D1	chr19	50542787	+	0	23	NA	NA	0	23	NA	NA	4	23	NA	NA	NA	NA	NA	NA	NA	NA	NA	Quies	Speckle	57.24	High GC	NA	NA
CTGATAATCACGGCATGT	IntronTRIP	D1	chr16	13779416	-	153	97	NA	NA	51	97	NA	NA	20	97	NA	NA	NA	NA	NA	NA	344	50762	0.00673110789339804	Quies	Interior_Repr1	46.95	Average GC	LTR	lncRNA
CTGATAATCTGTTACGGG	IntronTRIP	D1	chr6	150035234	-	0	71	NA	NA	0	71	NA	NA	0	71	NA	NA	NA	NA	NA	NA	NA	NA	NA	ReprPCWk	Interior_Act3	46.55	Average GC	NA	NA
CTGATACACCGTTGTGCC	IntronTRIP	D1	chr15	76327297	-	0	45	NA	NA	0	45	NA	NA	22	45	NA	NA	NA	NA	NA	NA	NA	NA	NA	EnhWk	Interior_Act1	47.95	High GC	NA	NA
CTGATACAGTCCGGTGGC	IntronTRIP	D1	chr5	140068828	+	0	73	NA	NA	0	73	NA	NA	0	73	NA	NA	NA	NA	NA	NA	NA	NA	NA	ReprPCWk	Interior_Act2	38.26	Average GC	DNA	NA
CTGATACATCTCGTCGCC	IntronTRIP	D1	chr11	97994979	-	65	117	27	114	327	117	105	114	207	117	233	114	NA	NA	NA	NA	NA	NA	NA	TxWk	Near_Lm2	28.67	Low GC	NA	NA
CTGATACCACTCTGCTCT	IntronTRIP	D1	chr12	60137457	-	0	176	0	14	35	176	0	14	0	176	0	14	NA	NA	NA	NA	NA	NA	NA	Quies	Near_Lm2	33.07	Low GC	NA	NA
CTGATACCGTGCCGCACC	IntronTRIP	D1	chr4	67727806	+	16	77	NA	NA	23	77	NA	NA	30	77	NA	NA	NA	NA	NA	NA	26597	353146	0.0700394740653547	TxWk	Near_Lm2	36.36	Average GC	LTR	lncRNA
CTGATACGAACGTCCCCT	IntronTRIP	D1	chr7	38979967	-	0	39	NA	NA	0	39	NA	NA	0	39	NA	NA	NA	NA	NA	NA	NA	NA	NA	ReprPCWk	Near_Lm1	28.67	Low GC	NA	NA
CTGATACGGCTTGCGTGA	IntronTRIP	D1	chr22	41834998	-	0	27	NA	NA	0	27	NA	NA	0	27	NA	NA	NA	NA	NA	NA	NA	NA	NA	EnhA2	Speckle	43.36	Average GC	SINE	NA
CTGATACGGGATATGGCC	IntronTRIP	D1	chr8	53587698	-	0	53	NA	NA	0	53	NA	NA	0	53	NA	NA	NA	NA	NA	NA	NA	NA	NA	ReprPCWk	Near_Lm1	40.16	Average GC	NA	NA
CTGATACTTGCGGGCCCT	IntronTRIP	D1	chr3	15631346	-	0	36	NA	NA	0	36	NA	NA	10	36	NA	NA	NA	NA	NA	NA	NA	NA	NA	ReprPCWk	Interior_Act3	38.46	Average GC	NA	NA
CTGATAGAAGGTCGAATC	IntronTRIP	D1	chr4	118897584	-	0	56	NA	NA	0	56	NA	NA	0	56	NA	NA	NA	NA	NA	NA	NA	NA	NA	ReprPCWk	Near_Lm2	39.96	Average GC	NA	NA
CTGATAGAATAAAATTTC	IntronTRIP	D1	chr12	111521800	+	0	9	NA	NA	0	9	NA	NA	0	9	NA	NA	NA	NA	NA	NA	NA	NA	NA	Tx	Interior_Act1	42.06	Average GC	NA	NA
CTGATAGCCTGCCCGTAG	IntronTRIP	D1	chr17	46102101	-	40	102	NA	NA	126	102	NA	NA	119	102	NA	NA	NM_015443.4	NA	NM_015443.4.13	NM_015443.4	91328	72186	0.558533214281346	TxWk	Interior_Act1	42.66	Average GC	NA	MANE_mRNA
CTGATAGGGCTCTTCCGC	IntronTRIP	D1	chr12	61937814	-	0	58	NA	NA	0	58	NA	NA	0	58	NA	NA	NM_178539.5	NA	NM_178539.5.4	NM_178539.5	254959	229542	0.526230080020475	Quies	Lamina	32.97	Low GC	NA	MANE_mRNA
CTGATAGTAAATTGCGCT	IntronTRIP	D1	chr4	108114602	+	0	3	NA	NA	3	3	NA	NA	0	3	NA	NA	NA	NA	NA	NA	NA	NA	NA	EnhA1	Interior_Act3	42.06	Average GC	NA	NA
CTGATAGTCGGGACCGAA	IntronTRIP	D1	chr3	147086513	-	0	43	NA	NA	1	43	NA	NA	0	43	NA	NA	NA	NA	NA	NA	284143	176828	0.616401031735185	Quies	Lamina	28.07	Low GC	NA	lncRNA
CTGATAGTTCCGTGCATA	IntronTRIP	D1	chr10	86786896	-	0	24	NA	NA	0	24	NA	NA	0	24	NA	NA	NA	NA	NA	NA	NA	NA	NA	TxWk	Interior_Act3	34.17	Low GC	NA	NA
CTGATATACCCAAATAGC	IntronTRIP	D1	chr5	5203225	+	0	13	0	23	0	13	0	23	0	13	0	23	NM_139056.4	NA	NM_139056.4.9	NM_139056.4	62896	117079	0.349470759827754	Quies	Near_Lm1	33.77	Low GC	NA	MANE_mRNA
CTGATATCGACCCAACTC	IntronTRIP	D1	chr21	22792106	+	0	83	NA	NA	0	83	NA	NA	0	83	NA	NA	NA	NA	NA	NA	NA	NA	NA	Quies	Lamina	27.87	Low GC	NA	NA
CTGATATCTGGCGAAATT	IntronTRIP	D1	chrX	100995553	+	0	55	NA	NA	0	55	NA	NA	0	55	NA	NA	NA	NA	NA	NA	NA	NA	NA	EnhWk	Interior_Act3	42.66	Average GC	NA	NA
CTGATATCTGTCAGTTGA	IntronTRIP	D1	chr1	210372375	+	0	59	NA	NA	0	59	NA	NA	0	59	NA	NA	NM_018194.6	NA	NM_018194.6.3	NM_018194.6	43474	303915	0.125145010348629	ReprPCWk	Near_Lm1	43.16	Average GC	NA	MANE_mRNA
CTGATATGACCAAAACTT	IntronTRIP	D1	chr10	43454962	-	58	36	123	32	112	36	60	32	51	36	29	32	NA	NA	NA	NA	NA	NA	NA	TssA	Interior_Act3	44.56	Average GC	NA	NA
CTGATATGACCCCCGTAC	IntronTRIP	D1	chr10	133395425	+	20	10	NA	NA	109	10	NA	NA	79	10	NA	NA	NM_138384.4	NA	NM_138384.4.1	NM_138384.4	1269	27095	0.0447398110280637	TssFlnkU	Interior_Act1	53.25	High GC	NA	MANE_mRNA
CTGATATGCTTCGCACAC	IntronTRIP	D1	chr20	63200395	+	0	91	NA	NA	0	91	NA	NA	0	91	NA	NA	NA	NA	NA	NA	NA	NA	NA	Tx	Speckle	47.25	Average GC	NA	NA
CTGATATGGGTCGGTGTC	IntronTRIP	D1	chr10	80497080	-	0	23	NA	NA	0	23	NA	NA	0	23	NA	NA	NA	NA	NA	NA	NA	NA	NA	EnhA2	Interior_Act3	35.46	Average GC	LINE	NA
CTGATATTCCGGATAGCA	IntronTRIP	D1	chr8	139275381	-	0	61	NA	NA	0	61	NA	NA	0	61	NA	NA	NA	NA	NA	NA	NA	NA	NA	ReprPCWk	Near_Lm1	41.06	Average GC	NA	NA
CTGATGAAGGCGGGCGTC	IntronTRIP	D1	chr6	44016113	-	218	81	0	2	157	81	0	2	96	81	0	2	NA	NA	NA	NA	58542	84541	0.40914713837423	Quies	Speckle	33.87	Low GC	NA	lncRNA
CTGATGACCTACGACACC	IntronTRIP	D1	chr2	83786928	-	11	83	NA	NA	45	83	NA	NA	18	83	NA	NA	NA	NA	NA	NA	NA	NA	NA	EnhA2	Near_Lm2	34.37	Low GC	NA	NA
CTGATGACGAGTGAAACC	IntronTRIP	D1	chr7	154777368	+	0	64	NA	NA	0	64	NA	NA	0	64	NA	NA	NM_130797.4	NA	NM_130797.4.10	NM_130797.4	724971	116917	0.861125232810065	ReprPCWk	Interior_Repr2	50.15	High GC	NA	MANE_mRNA
CTGATGAGCACCTTATCG	IntronTRIP	D1	chr12	51494799	-	0	21	NA	NA	0	21	NA	NA	0	21	NA	NA	NA	NA	NA	NA	NA	NA	NA	ReprPCWk	Interior_Repr1	36.26	Average GC	NA	NA
CTGATGAGCATTTGTCCT	IntronTRIP	D1	chr3	152244753	-	15	2	NA	NA	2	2	NA	NA	7	2	NA	NA	NA	NA	NA	NA	NA	NA	NA	TssA	Interior_Act3	26.87	Low GC	NA	NA
CTGATGAGCCGGGTAGTG	IntronTRIP	D1	chr5	176313237	+	10	12	NA	NA	10	12	NA	NA	0	12	NA	NA	NM_001308195.2	NA	NM_001308195.2.4	NM_001308195.2	74814	32752	0.695517170853244	TxWk	Interior_Act1	42.16	Average GC	NA	MANE_mRNA
CTGATGAGTAGATGGCGG	IntronTRIP	D1	chr18	64769503	+	0	12	0	26	0	12	0	26	0	12	0	26	NA	NA	NA	NA	NA	NA	NA	Quies	Lamina	31.87	Low GC	NA	NA
CTGATGCAGCCTCCCCCG	IntronTRIP	D1	chr16	11287668	-	0	37	NA	NA	0	37	NA	NA	0	37	NA	NA	NA	NA	NA	NA	NA	NA	NA	ReprPCWk	Interior_Act1	46.45	Average GC	LINE	NA
CTGATGCAGGTGACAGTT	IntronTRIP	D1	chr12	64908597	-	0	53	NA	NA	0	53	NA	NA	0	53	NA	NA	NA	NA	NA	NA	NA	NA	NA	ReprPCWk	Near_Lm1	42.16	Average GC	NA	NA
CTGATGCCAAGCGGGCTT	IntronTRIP	D1	chrX	108553130	-	1	33	NA	NA	0	33	NA	NA	0	33	NA	NA	NA	NA	NA	NA	NA	NA	NA	Quies	Near_Lm1	30.77	Low GC	NA	NA
CTGATGCCCAGGGCCGCA	IntronTRIP	D1	chr2	177005723	-	0	9	NA	NA	0	9	NA	NA	0	9	NA	NA	NA	NA	NA	NA	158933	16305	0.906955112475605	Quies	Near_Lm1	40.66	Average GC	NA	lncRNA
CTGATGCCGCGTATTTTG	IntronTRIP	D1	chr3	158108293	-	4	8	NA	NA	0	8	NA	NA	0	8	NA	NA	NA	NA	NA	NA	NA	NA	NA	TxWk	Near_Lm1	32.47	Low GC	NA	NA
CTGATGCCGCTGCCCGGA	IntronTRIP	D1	chr1	173044389	+	0	30	NA	NA	0	30	NA	NA	0	30	NA	NA	NA	NA	NA	NA	268484	19626	0.931880184651696	Quies	Near_Lm2	37.46	Average GC	DNA	lncRNA
CTGATGCCGGCGAAACTC	IntronTRIP	D1	chr16	51593362	-	0	39	NA	NA	0	39	NA	NA	0	39	NA	NA	NA	NA	NA	NA	NA	NA	NA	Quies	Near_Lm2	39.76	Average GC	NA	NA
CTGATGCCTTGCGGCCAG	IntronTRIP	D1	chr3	124699153	-	0	46	0	40	0	46	0	40	17	46	0	40	NA	NA	NA	NA	NA	NA	NA	ReprPCWk	Interior_Act2	33.67	Low GC	NA	NA
CTGATGCGCGCTTCCCCC	IntronTRIP	D1	chr17	57049427	-	0	21	NA	NA	0	21	NA	NA	0	21	NA	NA	NA	NA	NA	NA	NA	NA	NA	TxWk	Interior_Act2	47.15	Average GC	SINE	NA
CTGATGCGGCGGTATACA	IntronTRIP	D1	chr2	18403167	-	0	12	NA	NA	0	12	NA	NA	0	12	NA	NA	NA	NA	NA	NA	NA	NA	NA	Quies	Lamina	36.06	Average GC	NA	NA
CTGATGCGTTAGACCAAC	IntronTRIP	D1	chr1	109393467	+	8	23	NA	NA	0	23	NA	NA	0	23	NA	NA	NA	NA	NA	NA	NA	NA	NA	TssFlnkU	Interior_Act2	38.56	Average GC	NA	NA
CTGATGCTCAGGGTGTAA	IntronTRIP	D1	chr4	120905095	+	0	59	NA	NA	0	59	NA	NA	0	59	NA	NA	NA	NA	NA	NA	NA	NA	NA	Quies	Lamina	31.07	Low GC	NA	NA
CTGATGCTCATGTCGTTG	IntronTRIP	D1	chr7	957077	+	0	14	NA	NA	0	14	NA	NA	0	14	NA	NA	NA	NA	NA	NA	NA	NA	NA	ReprPC	Speckle	55.64	High GC	NA	NA
CTGATGCTCGCCGGATTT	IntronTRIP	D1	chr3	94120311	+	0	33	NA	NA	10	33	NA	NA	0	33	NA	NA	NM_022072.5	NA	NM_022072.5.5	NM_022072.5	57251	11521	0.832475426045484	Quies	Lamina_Like	32.97	Low GC	NA	MANE_mRNA
CTGATGCTCGTATTGCTC	IntronTRIP	D1	chr10	50627306	-	0	38	NA	NA	7	38	NA	NA	0	38	NA	NA	NA	NA	NA	NA	NA	NA	NA	Quies	Interior_Act3	40.36	Average GC	LTR	NA
CTGATGCTGAACGTTGAT	IntronTRIP	D1	chr19	33893286	+	0	16	NA	NA	0	16	NA	NA	0	16	NA	NA	NA	NA	NA	NA	NA	NA	NA	ReprPCWk	Interior_Repr1	38.86	Average GC	SINE	NA
CTGATGCTGTCTCCGCTG	IntronTRIP	D1	chr13	32527296	+	0	23	NA	NA	0	23	NA	NA	0	23	NA	NA	NA	NA	NA	NA	NA	NA	NA	TxWk	Interior_Act3	32.87	Low GC	NA	NA
CTGATGGAATGACAGGCT	IntronTRIP	D1	chr11	121421439	-	0	10	NA	NA	0	10	NA	NA	0	10	NA	NA	NA	NA	NA	NA	NA	NA	NA	Quies	Near_Lm1	40.06	Average GC	NA	NA
CTGATGGAGTCCCCCAAC	IntronTRIP	D1	chr10	45808146	-	0	21	NA	NA	0	21	NA	NA	0	21	NA	NA	NA	NA	NA	NA	NA	NA	NA	Quies	Interior_Repr2	40.66	Average GC	LINE	NA
CTGATGGCCGCACATAGT	IntronTRIP	D1	chr3	43547700	-	31	74	NA	NA	46	74	NA	NA	62	74	NA	NA	NM_018075.5	NA	NM_018075.5.2	NM_018075.5	74311	181853	0.290091503880327	TxWk	Interior_Act2	38.76	Average GC	NA	MANE_mRNA
CTGATGGCGCGTTTGCCC	IntronTRIP	D1	chr3	157500971	-	10	18	NA	NA	21	18	NA	NA	42	18	NA	NA	NM_001167912.2	NA	NM_001167912.2.13	NM_001167912.2	2445	241230	0.0100338565712527	Quies	Near_Lm1	37.26	Average GC	NA	MANE_mRNA
CTGATGGCGGCGGGTGTT	IntronTRIP	D1	chr1	155498988	+	0	148	NA	NA	0	148	NA	NA	0	148	NA	NA	NA	NA	NA	NA	NA	NA	NA	Quies	Speckle	40.06	Average GC	NA	NA
CTGATGGCTGTTCAGCGT	IntronTRIP	D1	chr1	190548168	-	0	24	NA	NA	0	24	NA	NA	0	24	NA	NA	NA	NA	NA	NA	NA	NA	NA	Quies	Lamina	32.17	Low GC	NA	NA
CTGATGGGGGCTACCCGA	IntronTRIP	D1	chr5	103264258	-	0	12	NA	NA	0	12	NA	NA	0	12	NA	NA	NA	NA	NA	NA	NA	NA	NA	EnhWk	Near_Lm2	33.17	Low GC	NA	NA
CTGATGGGTACGCAAGTG	IntronTRIP	D1	chr1	200612312	-	30	169	NA	NA	74	169	NA	NA	94	169	NA	NA	NM_014875.3	NA	NM_014875.3.26	NM_014875.3	8439	60813	0.121859296482412	Tx	Interior_Act3	42.06	Average GC	NA	MANE_mRNA
CTGATGGGTTCCAAACAG	IntronTRIP	D1	chr12	114472890	-	0	13	NA	NA	0	13	NA	NA	0	13	NA	NA	NA	NA	NA	NA	NA	NA	NA	ReprPCWk	Interior_Repr2	40.96	Average GC	NA	NA
CTGATGGTGGCAACACGT	IntronTRIP	D1	chr1	43875735	-	16	41	NA	NA	27	41	NA	NA	16	41	NA	NA	NA	NA	NA	NA	NA	NA	NA	TxWk	Speckle	43.36	Average GC	NA	NA
CTGATGGTGTATGGCGTA	IntronTRIP	D1	chr7	80060442	-	0	83	NA	NA	0	83	NA	NA	0	83	NA	NA	NA	NA	NA	NA	NA	NA	NA	Het	Lamina	28.67	Low GC	NA	NA
CTGATGGTGTGACAGCCC	IntronTRIP	D1	chr3	40477466	+	18	11	NA	NA	0	11	NA	NA	0	11	NA	NA	NM_001145093.4	NA	NM_001145093.4.1	NM_001145093.4	345	13587	0.0247631352282515	TssA	Interior_Act3	52.65	High GC	NA	MANE_mRNA
CTGATGGTGTGGCCGGAT	IntronTRIP	D1	chr12	102636236	-	0	20	NA	NA	0	20	NA	NA	0	20	NA	NA	NA	NA	NA	NA	NA	NA	NA	Quies	Near_Lm2	35.66	Average GC	NA	NA
CTGATGTACGGTTCGAAC	IntronTRIP	D1	chr6	153362432	+	0	2	NA	NA	0	2	NA	NA	0	2	NA	NA	NA	NA	NA	NA	NA	NA	NA	Het	Lamina	36.06	Average GC	NA	NA
CTGATGTAGGGGTCAGCT	IntronTRIP	D1	chr1	111518830	-	0	34	NA	NA	0	34	NA	NA	0	34	NA	NA	NA	NA	NA	NA	NA	NA	NA	ReprPCWk	Interior_Act2	46.35	Average GC	NA	NA
CTGATGTCGGGCAATAGT	IntronTRIP	D1	chr7	10787900	-	0	131	0	82	17	131	7	82	58	131	37	82	NA	NA	NA	NA	NA	NA	NA	EnhA2	Near_Lm2	32.67	Low GC	NA	NA
CTGATGTGAGTATAGTGA	IntronTRIP	D1	chr10	61730846	-	0	20	0	7	0	20	0	7	0	20	0	7	NA	NA	NA	NA	NA	NA	NA	Quies	Near_Lm1	30.27	Low GC	NA	NA
CTGATGTGATGGTTTGAG	IntronTRIP	D1	chr15	67128079	+	14	30	NA	NA	25	30	NA	NA	0	30	NA	NA	NM_005902.4	NA	NM_005902.4.1	NM_005902.4	62478	67090	0.482202395653248	TxWk	Interior_Act1	45.35	Average GC	NA	MANE_mRNA
CTGATGTGCTTAGACCCC	IntronTRIP	D1	chr8	8424036	+	0	16	NA	NA	0	16	NA	NA	0	16	NA	NA	NA	NA	NA	NA	NA	NA	NA	ReprPCWk	Interior_Act3	43.86	Average GC	NA	NA
CTGATGTGGTGACATCTG	IntronTRIP	D1	chr11	3514745	+	77	44	35	34	67	44	12	34	16	44	0	34	NA	NA	NA	NA	3186	6141	0.341588935348987	EnhA2	Interior_Act1	41.36	Average GC	NA	lncRNA
CTGATGTGGTGTTAGTGC	IntronTRIP	D1	chr13	71831338	+	0	17	NA	NA	0	17	NA	NA	0	17	NA	NA	NA	NA	NA	NA	NA	NA	NA	Quies	Lamina	32.77	Low GC	NA	NA
CTGATGTGTCGCGCTCGA	IntronTRIP	D1	chr3	153441744	-	0	56	NA	NA	0	56	NA	NA	0	56	NA	NA	NA	NA	NA	NA	538442	56810	0.904561429445008	Quies	Near_Lm2	42.46	Average GC	NA	lncRNA
CTGATGTGTTACCCCACA	IntronTRIP	D1	chr12	20199642	-	0	31	0	8	0	31	0	8	0	31	0	8	NA	NA	NA	NA	NA	NA	NA	Quies	Lamina	40.36	Average GC	LINE	NA
CTGATGTTATTCGCTGTG	IntronTRIP	D1	chr6	140084779	-	0	106	NA	NA	0	106	NA	NA	0	106	NA	NA	NA	NA	NA	NA	NA	NA	NA	Quies	Near_Lm2	35.56	Average GC	NA	NA
CTGATGTTCTACGTGCTA	IntronTRIP	D1	chr6	146202585	-	0	10	NA	NA	0	10	NA	NA	0	10	NA	NA	NA	NA	NA	NA	NA	NA	NA	Quies	Lamina	40.16	Average GC	NA	NA
CTGATGTTGAGGCTGGTG	IntronTRIP	D1	chr15	96033364	-	0	83	NA	NA	38	83	NA	NA	0	83	NA	NA	NA	NA	NA	NA	NA	NA	NA	Quies	Interior_Act3	35.26	Average GC	NA	NA
CTGATGTTGTAGCGGTGC	IntronTRIP	D1	chr1	174047247	+	12	59	NA	NA	16	59	NA	NA	6	59	NA	NA	NA	NA	NA	NA	NA	NA	NA	Quies	Interior_Act3	37.96	Average GC	NA	NA
CTGATGTTGTTGTCCTGA	IntronTRIP	D1	chr8	70271472	-	20	98	NA	NA	24	98	NA	NA	26	98	NA	NA	NM_006540.4	NA	NM_006540.4.21	NM_006540.4	132336	161691	0.450081114999643	Quies	Near_Lm2	35.06	Average GC	NA	MANE_mRNA
CTGATGTTTCTAGAAGAT	IntronTRIP	D1	chr13	19722346	-	0	19	NA	NA	30	19	NA	NA	26	19	NA	NA	NM_001354909.2	NA	NM_001354909.2.3	NM_001354909.2	60599	19847	0.753287919846854	TxWk	Interior_Act3	43.96	Average GC	NA	MANE_mRNA
CTGATGTTTGTGAGCGAC	IntronTRIP	D1	chr19	28651561	+	0	39	NA	NA	0	39	NA	NA	0	39	NA	NA	NA	NA	NA	NA	NA	NA	NA	TxWk	Lamina_Like	44.86	Average GC	NA	NA
CTGATTAACACCCGGAAG	IntronTRIP	D1	chr2	171360713	-	86	88	NA	NA	121	88	NA	NA	169	88	NA	NA	NM_001321154.2	NA	NM_001321154.2.8	NM_001321154.2	73277	44968	0.61970485009937	TxWk	Interior_Act2	37.36	Average GC	NA	MANE_mRNA
CTGATTAACCGCTTCGGG	IntronTRIP	D1	chr18	36064962	-	46	52	NA	NA	74	52	NA	NA	47	52	NA	NA	NM_018170.5	NA	NM_018170.5.6	NM_018170.5	2597	75139	0.0334079448389421	Tx	Interior_Act3	43.56	Average GC	NA	MANE_mRNA
CTGATTAACTGGGTCCAC	IntronTRIP	D1	chr7	12231694	+	0	6	NA	NA	0	6	NA	NA	9	6	NA	NA	NM_001134232.2	NA	NM_001134232.2.7	NM_001134232.2	20401	11673	0.636060360416537	Quies	Near_Lm2	32.97	Low GC	NA	MANE_mRNA
CTGATTACCCACTCGGGG	IntronTRIP	D1	chr6	10748899	-	113	151	58	163	121	151	55	163	126	151	207	163	NA	NA	NA	NA	NA	NA	NA	TssFlnk	Interior_Act3	45.55	Average GC	NA	NA
CTGATTACCCATGGATAC	IntronTRIP	D1	chr16	18900176	+	0	25	NA	NA	0	25	NA	NA	0	25	NA	NA	NA	NA	NA	NA	NA	NA	NA	TxWk	Interior_Act1	36.66	Average GC	NA	NA
CTGATTAGAAGACCAGAG	IntronTRIP	D1	chr15	64989266	+	0	17	0	17	9	17	0	17	23	17	0	17	NA	NA	NA	NA	NA	NA	NA	TssFlnkU	Interior_Act1	56.24	High GC	NA	NA
CTGATTAGCAGCGAGGTG	IntronTRIP	D1	chr11	108725699	-	0	63	NA	NA	0	63	NA	NA	0	63	NA	NA	NA	NA	NA	NA	NA	NA	NA	TxWk	Interior_Act3	33.57	Low GC	LINE	NA
CTGATTAGGATGAATACG	IntronTRIP	D1	chr17	27029890	+	0	22	NA	NA	0	22	NA	NA	0	22	NA	NA	NA	NA	NA	NA	NA	NA	NA	Quies	Lamina_Like	42.76	Average GC	LINE	NA
CTGATTAGGGCGAGCTCT	IntronTRIP	D1	chr14	102461519	+	14	20	NA	NA	0	20	NA	NA	18	20	NA	NA	NM_014844.5	NA	NM_014844.5.16	NM_014844.5	98579	40958	0.706472118506203	EnhWk	Interior_Act1	41.66	Average GC	NA	MANE_mRNA
CTGATTATAAGGTCACCT	IntronTRIP	D1	chr2	186589660	-	0	11	NA	NA	13	11	NA	NA	18	11	NA	NA	NA	NA	NA	NA	NA	NA	NA	TssA	Near_Lm2	56.34	High GC	NA	NA
CTGATTATCTACCATGTC	IntronTRIP	D1	chr10	50763074	-	60	117	NA	NA	37	117	NA	NA	19	117	NA	NA	NA	NA	NA	NA	NA	NA	NA	TxWk	Near_Lm2	38.16	Average GC	NA	NA
CTGATTATTTGACGGCCA	IntronTRIP	D1	chrX	48795347	+	46	46	NA	NA	20	46	NA	NA	0	46	NA	NA	NA	NA	NA	NA	NA	NA	NA	EnhA1	Speckle	53.85	High GC	NA	NA
CTGATTCAATGTGGCACC	IntronTRIP	D1	chr1	72732949	-	0	56	0	59	0	56	0	59	0	56	0	59	NA	NA	NA	NA	166291	96402	0.633024100375724	Quies	Lamina	31.37	Low GC	LINE	lncRNA
CTGATTCATAACGGTTCT	IntronTRIP	D1	chr6	131166951	-	0	31	NA	NA	0	31	NA	NA	0	31	NA	NA	NA	NA	NA	NA	NA	NA	NA	Quies	Near_Lm2	34.77	Average GC	NA	NA
CTGATTCATTGTAGGAGC	IntronTRIP	D1	chr3	150424217	+	0	2	NA	NA	8	2	NA	NA	15	2	NA	NA	NM_001303264.2	NA	NM_001303264.2.1	NM_001303264.2	15920	42205	0.27389247311828	TxWk	Interior_Act3	30.07	Low GC	NA	MANE_mRNA
CTGATTCCATAGCCTACT	IntronTRIP	D1	chr21	42268603	+	0	17	NA	NA	0	17	NA	NA	0	17	NA	NA	NM_016818.3	NA	NM_016818.3.2	NM_016818.3	49464	28641	0.633301325139236	ReprPC	Interior_Act2	54.45	High GC	NA	MANE_mRNA
CTGATTCCCCCGAGTACT	IntronTRIP	D1	chr2	71417880	+	0	2	37	89	0	2	31	89	0	2	22	89	NM_014497.5	NA	NM_014497.5.20	NM_014497.5	86099	17181	0.833646398140976	TssFlnkU	Interior_Act2	35.56	Average GC	NA	MANE_mRNA
CTGATTCCGTTGACTACC	IntronTRIP	D1	chr6	20291935	-	9	26	NA	NA	10	26	NA	NA	0	26	NA	NA	NA	NA	NA	NA	NA	NA	NA	Quies	Interior_Act3	35.86	Average GC	NA	NA
CTGATTCGCAGTCGATGT	IntronTRIP	D1	chr5	145545400	+	0	118	NA	NA	0	118	NA	NA	0	118	NA	NA	NA	NA	NA	NA	NA	NA	NA	Quies	Lamina	36.46	Average GC	DNA	NA
CTGATTCGCGGGATGACC	IntronTRIP	D1	chr7	26199229	-	1768	20	NA	NA	1798	20	NA	NA	603	20	NA	NA	NM_002137.4	NA	NM_002137.4.10	NM_002137.4	1517	9303	0.140203327171904	TssA	Interior_Act2	37.76	Average GC	NA	MANE_mRNA
CTGATTCGGTTGGGCACC	IntronTRIP	D1	chr22	47513705	-	0	35	NA	NA	0	35	NA	NA	0	35	NA	NA	NA	NA	NA	NA	NA	NA	NA	Quies	Interior_Repr1	47.65	Average GC	LTR	NA
CTGATTGACAGCACTACA	IntronTRIP	D1	chr3	156493074	+	0	94	NA	NA	0	94	NA	NA	0	94	NA	NA	NM_172160.3	NA	NM_172160.3.8	NM_172160.3	372497	45531	0.891081458658272	Quies	Interior_Act3	37.66	Average GC	NA	lncRNA
CTGATTGACGCTGGGCTT	IntronTRIP	D1	chr1	153635949	+	585	44	NA	NA	744	44	NA	NA	237	44	NA	NA	NM_015607.4	NA	NM_015607.4.1	NM_015607.4	1884	10357	0.153908994363206	TssFlnkD	Speckle	49.75	High GC	NA	MANE_mRNA
CTGATTGAGCCATGCCGC	IntronTRIP	D1	chrX	10442003	-	0	107	NA	NA	0	107	NA	NA	0	107	NA	NA	NA	NA	NA	NA	NA	NA	NA	Quies	Near_Lm2	41.06	Average GC	NA	NA
CTGATTGAGTGATGCATT	IntronTRIP	D1	chr12	6367336	+	0	65	NA	NA	0	65	NA	NA	16	65	NA	NA	NA	NA	NA	NA	NA	NA	NA	TxWk	Speckle	41.26	Average GC	NA	NA
CTGATTGATGGAGTTGTC	IntronTRIP	D1	chr8	39010584	+	43	89	11	26	32	89	14	26	62	89	0	26	NM_003816.3	NA	NM_003816.3.2	NM_003816.3	13612	94677	0.125700671351661	TxWk	Interior_Act3	45.15	Average GC	NA	MANE_mRNA
CTGATTGATTGAGGTGCC	IntronTRIP	D1	chr10	5458640	+	38	26	NA	NA	8	26	NA	NA	26	26	NA	NA	NM_001047160.3	NM_001047160.3	NA	NA	46084	416	0.99105376344086	Tx	Interior_Act2	33.87	Low GC	NA	MANE_mRNA
CTGATTGCCGCTGTTGAC	IntronTRIP	D1	chr1	206561553	+	270	35	1	2	273	35	0	2	8	35	0	2	NM_182663.4	NA	NM_182663.4.2	NM_182663.4	54023	27895	0.659476549720452	EnhG1	Interior_Act2	46.75	Average GC	NA	MANE_mRNA
CTGATTGCGGTTAGCTAT	IntronTRIP	D1	chrX	11375741	-	0	6	11	13	0	6	7	13	0	6	44	13	NM_013427.3	NA	NM_013427.3.12	NM_013427.3	290179	238198	0.549189309905617	EnhA2	Interior_Act3	34.67	Average GC	NA	MANE_mRNA
CTGATTGCGTCGCACGCG	IntronTRIP	D1	chr12	57940850	-	4	26	NA	NA	27	26	NA	NA	7	26	NA	NA	NA	NA	NA	NA	NA	NA	NA	TssA	Interior_Repr1	44.86	Average GC	NA	NA
CTGATTGCTAAGGACGGC	IntronTRIP	D1	chr18	30660868	-	0	65	NA	NA	0	65	NA	NA	0	65	NA	NA	NA	NA	NA	NA	NA	NA	NA	Quies	Near_Lm2	36.96	Average GC	NA	NA
CTGATTGGAAGTGTTGCA	IntronTRIP	D1	chr1	223792897	+	0	32	0	17	0	32	0	17	0	32	0	17	NA	NA	NA	NA	NA	NA	NA	Tx	Interior_Act3	35.56	Average GC	NA	NA
CTGATTGTCTGAACCGCC	IntronTRIP	D1	chr5	87116821	-	1	63	NA	NA	3	63	NA	NA	18	63	NA	NA	NA	NA	NA	NA	21576	67963	0.24096762304694	EnhA1	Near_Lm2	36.46	Average GC	NA	lncRNA
CTGATTGTTCAGACCGAA	IntronTRIP	D1	chr1	205678400	+	0	15	NA	NA	0	15	NA	NA	0	15	NA	NA	NA	NA	NA	NA	NA	NA	NA	EnhA1	Interior_Act2	49.75	High GC	NA	NA
CTGATTGTTTACTCTCCT	IntronTRIP	D1	chr1	43819639	+	0	45	NA	NA	2	45	NA	NA	7	45	NA	NA	NM_006279.5	NA	NM_006279.5.4	NM_006279.5	112104	111520	0.501305763245448	ZNF/Rpts	Speckle	40.96	Average GC	NA	MANE_mRNA
CTGATTTAATGGTAATGA	IntronTRIP	D1	chr1	57355250	-	0	36	NA	NA	0	36	NA	NA	0	36	NA	NA	NM_001365792.1	NA	NM_001365792.1.14	NM_001365792.1	68810	360473	0.160290530955104	Quies	Near_Lm2	42.36	Average GC	NA	MANE_mRNA
CTGATTTACGGACCAGGC	IntronTRIP	D1	chr7	10638309	-	75	33	6	2	42	33	4	2	38	33	0	2	NA	NA	NA	NA	141635	188489	0.429035756261284	TxWk	Near_Lm2	37.96	Average GC	NA	lncRNA
CTGATTTCACCTTGCGAG	IntronTRIP	D1	chr7	3563752	-	0	67	NA	NA	0	67	NA	NA	0	67	NA	NA	NA	NA	NA	NA	NA	NA	NA	ReprPCWk	Interior_Repr1	29.37	Low GC	NA	NA
CTGATTTCCCGGGTCGCA	IntronTRIP	D1	chr6	25655154	-	0	34	NA	NA	0	34	NA	NA	0	34	NA	NA	NA	NA	NA	NA	NA	NA	NA	Quies	Near_Lm1	44.76	Average GC	NA	NA
CTGATTTCGGCCACAGAC	IntronTRIP	D1	chr18	33809329	-	0	13	NA	NA	0	13	NA	NA	0	13	NA	NA	NA	NA	NA	NA	NA	NA	NA	Quies	Lamina	38.66	Average GC	NA	NA
CTGATTTGAAGCAAAGAT	IntronTRIP	D1	chr1	158819671	+	0	61	NA	NA	0	61	NA	NA	0	61	NA	NA	NA	NA	NA	NA	NA	NA	NA	EnhA2	Near_Lm1	40.96	Average GC	NA	NA
CTGATTTGACGAGGCGCA	IntronTRIP	D1	chr7	121034868	+	233	86	NA	NA	526	86	NA	NA	347	86	NA	NA	NM_024913.5	NA	NM_024913.5.3	NM_024913.5	46158	262574	0.149508311415726	EnhWk	Near_Lm2	41.96	Average GC	NA	MANE_mRNA
CTGATTTGAGGGCTAAGT	IntronTRIP	D1	chr3	24481498	-	41	37	NA	NA	38	37	NA	NA	0	37	NA	NA	NM_001354712.2	NA	NM_001354712.2.10	NM_001354712.2	13352	364346	0.0353509947100594	TxWk	Near_Lm2	38.96	Average GC	NA	MANE_mRNA
CTGATTTGCTTATCATAA	IntronTRIP	D1	chr12	40061828	-	0	20	NA	NA	0	20	NA	NA	26	20	NA	NA	NM_052885.4	NA	NM_052885.4.9	NM_052885.4	44253	306804	0.126056452370982	Quies	Lamina_Like	34.67	Average GC	NA	MANE_mRNA
CTGATTTGGTAGTGCAGA	IntronTRIP	D1	chr6	111471262	+	0	49	NA	NA	0	49	NA	NA	0	49	NA	NA	NA	NA	NA	NA	NA	NA	NA	Quies	Interior_Act3	37.36	Average GC	NA	NA
CTGATTTTATTTTAGAAG	IntronTRIP	D1	chr5	109681773	-	7	59	NA	NA	34	59	NA	NA	0	59	NA	NA	NA	NA	NA	NA	NA	NA	NA	Quies	Near_Lm2	34.17	Low GC	NA	NA
CTGCAAAAACCCACGTTG	IntronTRIP	D1	chr2	176708966	+	0	8	NA	NA	0	8	NA	NA	0	8	NA	NA	NA	NA	NA	NA	213711	110759	0.658646407988412	ReprPCWk	Near_Lm1	40.66	Average GC	NA	lncRNA
CTGCAAACAAGGTGACTA	IntronTRIP	D1	chr15	36449977	-	0	4	NA	NA	10	4	NA	NA	8	4	NA	NA	NA	NA	NA	NA	21039	11005	0.65656597178879	EnhA2	Near_Lm1	34.67	Average GC	NA	lncRNA
CTGCAAACGATACGGCCG	IntronTRIP	D1	chrX	152457602	+	0	22	NA	NA	0	22	NA	NA	0	22	NA	NA	NA	NA	NA	NA	NA	NA	NA	Quies	Interior_Repr1	39.16	Average GC	LINE	NA
CTGCAAAGTCAACCCGTG	IntronTRIP	D1	chrX	79137220	-	0	5	NA	NA	0	5	NA	NA	0	5	NA	NA	NA	NA	NA	NA	NA	NA	NA	Quies	Lamina	38.26	Average GC	NA	NA
CTGCAAATCAAAAGAAAT	IntronTRIP	D1	chr1	10473740	-	0	18	NA	NA	14	18	NA	NA	49	18	NA	NA	NA	NA	NA	NA	NA	NA	NA	EnhA1	Interior_Act1	45.65	Average GC	NA	NA
CTGCAAATTTTTCACCTT	IntronTRIP	D1	chr3	170038388	-	0	56	NA	NA	6	56	NA	NA	0	56	NA	NA	NA	NA	NA	NA	NA	NA	NA	TssFlnkD	Interior_Act3	68.23	High GC	NA	NA
CTGCAACAACCCCCAATT	IntronTRIP	D1	chr9	136642723	+	0	18	NA	NA	0	18	NA	NA	0	18	NA	NA	NA	NA	NA	NA	NA	NA	NA	TxWk	Speckle	48.25	High GC	NA	NA
CTGCAACACCCCTAGTAT	IntronTRIP	D1	chr8	92750560	+	0	21	NA	NA	0	21	NA	NA	0	21	NA	NA	NA	NA	NA	NA	NA	NA	NA	Quies	Near_Lm2	29.57	Low GC	NA	NA
CTGCAACACCGCGACCCC	IntronTRIP	D1	chrX	110321356	+	0	15	NA	NA	1	15	NA	NA	0	15	NA	NA	NA	NA	NA	NA	NA	NA	NA	EnhWk	Interior_Act3	35.36	Average GC	NA	NA
CTGCAACATTAAAAATCG	IntronTRIP	D1	chr2	203203559	+	0	23	NA	NA	7	23	NA	NA	0	23	NA	NA	NM_001378026.1	NA	NM_001378026.1.51	NM_001378026.1	188685	21635	0.897132940281476	Quies	Interior_Act3	40.76	Average GC	SINE	MANE_mRNA
CTGCAACCGGTCTGGTGA	IntronTRIP	D1	chr5	163959229	-	0	38	NA	NA	0	38	NA	NA	0	38	NA	NA	NA	NA	NA	NA	NA	NA	NA	Quies	Lamina	34.37	Low GC	DNA	NA
CTGCAACCTCTTTGCGAG	IntronTRIP	D1	chr2	68283728	+	6	22	NA	NA	24	22	NA	NA	24	22	NA	NA	NA	NA	NA	NA	32125	62307	0.340191884107082	EnhWk	Interior_Act3	41.16	Average GC	NA	lncRNA
CTGCAACGCTGTAAAATG	IntronTRIP	D1	chr1	235273362	-	0	95	NA	NA	14	95	NA	NA	24	95	NA	NA	NM_016374.6	NA	NM_016374.6.22	NM_016374.6	54817	106461	0.339891367700492	TxWk	Interior_Act3	38.66	Average GC	NA	MANE_mRNA
CTGCAACGGCAAATGAGG	IntronTRIP	D1	chr2	170264542	-	0	123	NA	NA	29	123	NA	NA	33	123	NA	NA	NA	NA	NA	NA	NA	NA	NA	EnhA1	Interior_Act3	42.16	Average GC	LTR	NA
CTGCAACGGCTCCTCAGT	IntronTRIP	D1	chr18	7084225	+	278	37	NA	NA	276	37	NA	NA	108	37	NA	NA	NA	NA	NA	NA	NA	NA	NA	ReprPCWk	Lamina_Like	41.96	Average GC	NA	NA
CTGCAACTCGTCGTTGTG	IntronTRIP	D1	chr7	23017319	+	0	34	NA	NA	1	34	NA	NA	18	34	NA	NA	NA	NA	NA	NA	NA	NA	NA	TxWk	Interior_Act3	38.96	Average GC	DNA	NA
CTGCAACTTGTGAGTATG	IntronTRIP	D1	chr7	116929853	-	0	74	NA	NA	0	74	NA	NA	0	74	NA	NA	NA	NA	NA	NA	NA	NA	NA	Quies	Near_Lm2	46.15	Average GC	NA	NA
CTGCAAGCAATGTCTACT	IntronTRIP	D1	chr11	70456492	-	0	3	NA	NA	0	3	NA	NA	0	3	NA	NA	NA	NA	NA	NA	NA	NA	NA	EnhWk	Interior_Act1	49.45	High GC	Retroposon	NA
CTGCAAGCAGAGACGTGC	IntronTRIP	D1	chr6	70398719	-	0	10	NA	NA	1	10	NA	NA	16	10	NA	NA	NA	NA	NA	NA	NA	NA	NA	TssFlnk	Interior_Act3	36.16	Average GC	SINE	NA
CTGCAAGGCAAGCACCCC	IntronTRIP	D1	chr18	55084183	+	0	23	NA	NA	0	23	NA	NA	0	23	NA	NA	NA	NA	NA	NA	NA	NA	NA	Quies	Near_Lm1	36.16	Average GC	NA	NA
CTGCAAGTCTTGTTTAAC	IntronTRIP	D1	chr22	31279706	+	0	33	NA	NA	41	33	NA	NA	33	33	NA	NA	NM_005569.4	NM_005569.4	NA	NA	67409	374	0.994482392340262	TxWk	Speckle	48.65	High GC	NA	MANE_mRNA
CTGCAAGTGCAAGTTTGC	IntronTRIP	D1	chr10	97214591	-	0	24	NA	NA	0	24	NA	NA	0	24	NA	NA	NA	NA	NA	NA	NA	NA	NA	TxWk	Interior_Act1	45.95	Average GC	NA	NA
CTGCAAGTTCCTAACCGA	IntronTRIP	D1	chr1	108878478	+	284	16	NA	NA	237	16	NA	NA	111	16	NA	NA	NM_013296.5	NA	NM_013296.5.1	NM_013296.5	1494	56067	0.0259550737478501	EnhWk	Interior_Act3	36.46	Average GC	NA	MANE_mRNA
CTGCAAGTTCGGCGTCCG	IntronTRIP	D1	chr22	28254662	-	0	42	NA	NA	4	42	NA	NA	10	42	NA	NA	NM_001145418.2	NA	NM_001145418.2.18	NM_001145418.2	425178	276649	0.605815963193209	Quies	Interior_Repr1	37.76	Average GC	NA	MANE_mRNA
CTGCAATCACCGGACCGT	IntronTRIP	D1	chr18	62855475	-	0	48	NA	NA	0	48	NA	NA	0	48	NA	NA	NA	NA	NA	NA	NA	NA	NA	Quies	Interior_Act3	42.06	Average GC	NA	NA
CTGCAATCGCGGTAGACC	IntronTRIP	D1	chr1	182259616	-	9	16	NA	NA	0	16	NA	NA	0	16	NA	NA	NA	NA	NA	NA	69597	163278	0.298859903381643	EnhA1	Interior_Act3	47.15	Average GC	Unknown	lncRNA
CTGCAATCGTGTTTCACC	IntronTRIP	D1	chr6	24745255	-	0	32	NA	NA	0	32	NA	NA	0	32	NA	NA	NA	NA	NA	NA	NA	NA	NA	Quies	Interior_Act3	45.85	Average GC	NA	NA
CTGCAATCTAGACCCCCA	IntronTRIP	D1	chr11	57674778	+	87	22	NA	NA	161	22	NA	NA	113	22	NA	NA	NM_015457.3	NA	NM_015457.3.2	NM_015457.3	6665	26404	0.201548277843297	Tx	Interior_Repr1	39.26	Average GC	NA	MANE_mRNA
CTGCAATCTTGAAGTCGT	IntronTRIP	D1	chr15	87662008	+	0	7	NA	NA	0	7	NA	NA	0	7	NA	NA	NA	NA	NA	NA	23320	6480	0.78255033557047	EnhWk	Near_Lm1	40.66	Average GC	NA	lncRNA
CTGCAATGAAGTCTAATC	IntronTRIP	D1	chr1	77223673	-	0	24	NA	NA	0	24	NA	NA	0	24	NA	NA	NA	NA	NA	NA	NA	NA	NA	Quies	Near_Lm2	40.66	Average GC	NA	NA
CTGCAATTCGGGGGTCGA	IntronTRIP	D1	chrUn_GL000220v1	117122	+	0	2	79	2	0	2	1143	2	2	2	3142	2	NA	NA	NA	NA	NA	NA	NA	NA	NA	69.93	High GC	rRNA	NA
CTGCACAAGCCATGAGGC	IntronTRIP	D1	chr11	82804477	-	0	10	NA	NA	0	10	NA	NA	0	10	NA	NA	NA	NA	NA	NA	NA	NA	NA	Quies	Near_Lm2	34.87	Average GC	NA	NA
CTGCACACAAGGTCCAGT	IntronTRIP	D1	chr4	33174142	+	0	26	0	124	0	26	0	124	0	26	0	124	NA	NA	NA	NA	23816	34288	0.40988572215338	Quies	Lamina	34.57	Average GC	NA	lncRNA
CTGCACACATGGGGGACA	IntronTRIP	D1	chrX	86222165	+	0	24	NA	NA	0	24	NA	NA	0	24	NA	NA	NM_053281.3	NA	NM_053281.3.1	NM_053281.3	73715	610437	0.107746524164221	Quies	Lamina	39.86	Average GC	NA	MANE_mRNA
CTGCACACTTACTGATTG	IntronTRIP	D1	chr2	151506990	-	0	32	0	77	8	32	10	77	19	32	0	77	NM_001164508.2	NM_001164508.2	NA	NA	227486	21652	0.913092342396583	TxWk	Interior_Act3	33.97	Low GC	NA	MANE_mRNA
CTGCACAGAGAGGTACTG	IntronTRIP	D1	chr12	66625063	+	0	47	NA	NA	0	47	NA	NA	0	47	NA	NA	NA	NA	NA	NA	NA	NA	NA	Quies	Near_Lm2	31.47	Low GC	NA	NA
CTGCACAGCAGGATCAAA	IntronTRIP	D1	chr13	35948689	-	0	2	NA	NA	0	2	NA	NA	0	2	NA	NA	NM_001330071.2	NA	NM_001330071.2.14	NM_001330071.2	182693	180038	0.503659736829772	Quies	Near_Lm2	40.06	Average GC	NA	MANE_mRNA
CTGCACAGCATTTCAGGC	IntronTRIP	D1	chr16	29966294	+	99	23	NA	NA	83	23	NA	NA	56	23	NA	NA	NM_001083613.2	NA	NM_001083613.2.3	NM_001083613.2	4216	6754	0.384320875113947	TxWk	Speckle	43.36	Average GC	NA	MANE_mRNA
CTGCACAGGTAGAAGCAC	IntronTRIP	D1	chr17	13523932	-	0	76	NA	NA	64	76	NA	NA	100	76	NA	NA	NM_006042.3	NA	NM_006042.3.1	NM_006042.3	77997	29901	0.722877161763888	TxWk	Interior_Repr1	35.16	Average GC	NA	MANE_mRNA
CTGCACATACGGCCGGGT	IntronTRIP	D1	chr1	226805075	+	19	22	NA	NA	8	22	NA	NA	0	22	NA	NA	NA	NA	NA	NA	NA	NA	NA	EnhWk	Interior_Act2	46.65	Average GC	NA	NA
CTGCACATTGTGCTTGGC	IntronTRIP	D1	chr7	55256493	+	0	72	NA	NA	0	72	NA	NA	0	72	NA	NA	NA	NA	NA	NA	NA	NA	NA	ReprPCWk	Near_Lm1	44.26	Average GC	NA	NA
CTGCACATTGTTTGTTTG	IntronTRIP	D1	chr5	56413279	+	12	44	NA	NA	0	44	NA	NA	0	44	NA	NA	NA	NA	NA	NA	NA	NA	NA	TxWk	Interior_Act3	42.16	Average GC	NA	NA
CTGCACCAAGGTATCCAC	IntronTRIP	D1	chr8	6739602	-	0	10	NA	NA	0	10	NA	NA	0	10	NA	NA	NA	NA	NA	NA	NA	NA	NA	TxWk	Interior_Act3	30.87	Low GC	LINE	NA
CTGCACCAGCAGAGCTAT	IntronTRIP	D1	chr5	124656048	+	0	14	0	57	0	14	0	57	0	14	0	57	NA	NA	NA	NA	NA	NA	NA	EnhA1	Near_Lm2	38.96	Average GC	NA	NA
CTGCACCCGTCGTCAACC	IntronTRIP	D1	chr5	34818640	-	0	78	0	273	0	78	0	273	0	78	0	273	NA	NA	NA	NA	NA	NA	NA	TxWk	Interior_Act3	32.47	Low GC	NA	NA
CTGCACCGGGGCCTGGCT	IntronTRIP	D1	chr5	90802987	-	0	63	NA	NA	0	63	NA	NA	0	63	NA	NA	NA	NA	NA	NA	NA	NA	NA	TxWk	Interior_Act3	36.96	Average GC	NA	NA
CTGCACCGTCGCACCAAC	IntronTRIP	D1	chr7	99136010	+	0	58	NA	NA	0	58	NA	NA	0	58	NA	NA	NA	NA	NA	NA	NA	NA	NA	Quies	Interior_Act1	35.46	Average GC	NA	NA
CTGCACCTAAGTATCGTC	IntronTRIP	D1	chrX	97237288	+	0	13	NA	NA	7	13	NA	NA	0	13	NA	NA	NM_006729.5	NA	NM_006729.5.22	NM_006729.5	552447	367709	0.600384065310665	Quies	Near_Lm2	37.96	Average GC	NA	MANE_mRNA
CTGCACCTCGCTACCTGT	IntronTRIP	D1	chr1	185047669	-	0	12	NA	NA	0	12	NA	NA	0	12	NA	NA	NA	NA	NA	NA	NA	NA	NA	EnhWk	Interior_Act3	35.06	Average GC	NA	NA
CTGCACGAACGCCAGTAA	IntronTRIP	D1	chr15	44732432	+	0	91	NA	NA	6	91	NA	NA	9	91	NA	NA	NA	NA	NA	NA	NA	NA	NA	TxWk	Interior_Act2	38.26	Average GC	NA	NA
CTGCACGCAATTGTTACA	IntronTRIP	D1	chr12	14968405	-	0	22	NA	NA	0	22	NA	NA	0	22	NA	NA	NA	NA	NA	NA	NA	NA	NA	Quies	Near_Lm2	33.37	Low GC	LINE	NA
CTGCACGCCAAAAACTCC	IntronTRIP	D1	chr20	830956	-	0	4	NA	NA	13	4	NA	NA	0	4	NA	NA	NA	NA	NA	NA	NA	NA	NA	TxWk	Interior_Act1	47.15	Average GC	NA	NA
CTGCACGGAAATCGTTTC	IntronTRIP	D1	chr17	31337760	-	0	77	0	33	0	77	0	33	0	77	0	33	NA	NA	NA	NA	NA	NA	NA	TxWk	Interior_Act1	32.57	Low GC	NA	NA
CTGCACGGGCAGAATTAT	IntronTRIP	D1	chr7	135928139	+	0	73	0	54	30	73	35	54	128	73	127	54	NA	NA	NA	NA	153618	4858	0.969345516040284	Tx	Near_Lm2	34.67	Average GC	NA	lncRNA
CTGCACGGGCGGACATGG	IntronTRIP	D1	chr12	21942877	-	0	42	NA	NA	0	42	NA	NA	0	42	NA	NA	NA	NA	NA	NA	NA	NA	NA	ReprPCWk	Near_Lm2	38.26	Average GC	NA	NA
CTGCACGGTGTACCGGAG	IntronTRIP	D1	chr3	182022822	-	0	55	NA	NA	0	55	NA	NA	0	55	NA	NA	NA	NA	NA	NA	NA	NA	NA	Quies	Lamina	34.97	Average GC	NA	NA
CTGCACGTCAACCTCACC	IntronTRIP	D1	chr9	121286343	+	16	5	NA	NA	14	5	NA	NA	15	5	NA	NA	NM_198252.3	NA	NM_198252.3.2	NM_198252.3	18182	46499	0.281102642197863	EnhA1	Interior_Act3	53.15	High GC	NA	MANE_mRNA
CTGCACGTCGACACATGC	IntronTRIP	D1	chr1	53126380	+	1	20	428	29	0	20	454	29	2	20	419	29	NA	NA	NA	NA	NA	NA	NA	ReprPC	Interior_Act2	47.35	Average GC	NA	NA
CTGCACTCACATCAAGGT	IntronTRIP	D1	chr22	49761641	-	0	7	NA	NA	0	7	NA	NA	0	7	NA	NA	NA	NA	NA	NA	NA	NA	NA	ReprPCWk	Speckle	49.25	High GC	NA	NA
CTGCACTCGGAGTACTTA	IntronTRIP	D1	chr8	11874797	+	0	22	NA	NA	0	22	NA	NA	0	22	NA	NA	NA	NA	NA	NA	NA	NA	NA	EnhWk	Interior_Act2	50.25	High GC	SINE	NA
CTGCACTCGTGCACAGGC	IntronTRIP	D1	chr18	31230685	+	0	72	NA	NA	0	72	NA	NA	0	72	NA	NA	NA	NA	NA	NA	2585	20188	0.113511614631362	Quies	Near_Lm2	33.77	Low GC	NA	lncRNA
CTGCACTCTTCGCAAGGA	IntronTRIP	D1	chr6	69842580	-	0	148	NA	NA	0	148	NA	NA	0	148	NA	NA	NA	NA	NA	NA	NA	NA	NA	Quies	Near_Lm2	35.46	Average GC	NA	NA
CTGCACTGACCCGAGCAC	IntronTRIP	D1	chr4	77777938	+	0	33	NA	NA	0	33	NA	NA	0	33	NA	NA	NA	NA	NA	NA	NA	NA	NA	Quies	Interior_Act3	32.07	Low GC	NA	NA
CTGCACTGCGCCCAAATA	IntronTRIP	D1	chr22	24757475	-	0	45	NA	NA	0	45	NA	NA	0	45	NA	NA	NM_001255975.1	NA	NM_001255975.1.17	NM_001255975.1	17245	38442	0.309677303499919	TxWk	Interior_Act1	43.46	Average GC	NA	MANE_mRNA
CTGCACTGTACAGCAGAC	IntronTRIP	D1	chr9	133001807	+	4	33	NA	NA	54	33	NA	NA	59	33	NA	NA	NA	NA	NA	NA	NA	NA	NA	EnhWk	Speckle	50.75	High GC	NA	NA
CTGCACTTTCTACATCGG	IntronTRIP	D1	chrX	77494275	+	374	128	NA	NA	469	128	NA	NA	267	128	NA	NA	NA	NA	NA	NA	NA	NA	NA	Quies	Near_Lm1	56.44	High GC	LINE	NA
CTGCAGAATTCTGCCATC	IntronTRIP	D1	chr2	238561572	-	0	70	NA	NA	0	70	NA	NA	0	70	NA	NA	NA	NA	NA	NA	NA	NA	NA	ReprPCWk	Interior_Repr1	42.66	Average GC	LINE	NA
CTGCAGACAACTCCCCCT	IntronTRIP	D1	chr4	169707860	-	0	60	NA	NA	0	60	NA	NA	0	60	NA	NA	NA	NA	NA	NA	NA	NA	NA	TxWk	Near_Lm2	34.67	Average GC	NA	NA
CTGCAGACTGAGACACGC	IntronTRIP	D1	chr10	60074242	-	0	39	NA	NA	0	39	NA	NA	0	39	NA	NA	NM_020987.5	NM_020987.5	NA	NA	315633	47945	0.868130084878623	EnhA1	Near_Lm1	42.96	Average GC	NA	MANE_mRNA
CTGCAGAGCCGAAACTAA	IntronTRIP	D1	chr10	87500863	-	0	13	NA	NA	0	13	NA	NA	0	13	NA	NA	NA	NA	NA	NA	3974	526	0.883111111111111	EnhA2	Interior_Act3	37.36	Average GC	NA	lncRNA
CTGCAGATGTCTAGTGAA	IntronTRIP	D1	chr13	51542797	-	73	75	NA	NA	77	75	NA	NA	52	75	NA	NA	NA	NA	NA	NA	NA	NA	NA	EnhWk	Interior_Act3	41.36	Average GC	NA	NA
CTGCAGATGTTCTTGAAG	IntronTRIP	D1	chr5	83358471	-	0	59	NA	NA	0	59	NA	NA	0	59	NA	NA	NA	NA	NA	NA	NA	NA	NA	Quies	Near_Lm2	36.66	Average GC	NA	NA
CTGCAGATTTGTTCCGGC	IntronTRIP	D1	chr13	104524627	+	0	3	NA	NA	0	3	NA	NA	0	3	NA	NA	NA	NA	NA	NA	NA	NA	NA	Het	Lamina	38.86	Average GC	NA	NA
CTGCAGCACGAAAACAAA	IntronTRIP	D1	chr16	74576535	-	0	20	NA	NA	0	20	NA	NA	0	20	NA	NA	NM_001145667.2	NA	NM_001145667.2.25	NM_001145667.2	30579	129096	0.191507750117426	TxWk	Interior_Act2	36.96	Average GC	DNA	MANE_mRNA
CTGCAGCACTTTCGGACC	IntronTRIP	D1	chr17	46279900	-	0	60	NA	NA	0	60	NA	NA	6	60	NA	NA	NA	NA	NA	NA	NA	NA	NA	Quies	Interior_Act1	48.25	High GC	LINE	NA
CTGCAGCCGTCCGTGGTG	IntronTRIP	D1	chr4	109926672	+	11	54	NA	NA	63	54	NA	NA	17	54	NA	NA	NM_001963.6	NA	NM_001963.6.1	NM_001963.6	13790	87094	0.13669164585068	Quies	Interior_Act3	40.96	Average GC	DNA	MANE_mRNA
CTGCAGCCTTTAGTCCCC	IntronTRIP	D1	chr6	149686689	+	0	38	NA	NA	0	38	NA	NA	0	38	NA	NA	NA	NA	NA	NA	NA	NA	NA	Tx	Interior_Act3	44.16	Average GC	LINE	NA
CTGCAGCGCGAGTAGCTT	IntronTRIP	D1	chr6	135149514	-	121	67	NA	NA	167	67	NA	NA	79	67	NA	NA	NA	NA	NA	NA	NA	NA	NA	EnhA1	Interior_Act3	35.86	Average GC	NA	NA
CTGCAGCGCTTCCTTCCC	IntronTRIP	D1	chr21	41732158	+	0	38	NA	NA	0	38	NA	NA	0	38	NA	NA	NA	NA	NA	NA	NA	NA	NA	ReprPCWk	Interior_Repr2	39.16	Average GC	LINE	NA
CTGCAGCGGCACCAAGCA	IntronTRIP	D1	chr13	45732077	-	0	4	NA	NA	0	4	NA	NA	0	4	NA	NA	NA	NA	NA	NA	NA	NA	NA	ReprPCWk	Interior_Repr2	45.65	Average GC	srpRNA	NA
CTGCAGCTGTCACTGAAC	IntronTRIP	D1	chr6	73867895	+	0	12	NA	NA	0	12	NA	NA	0	12	NA	NA	NA	NA	NA	NA	NA	NA	NA	Quies	Near_Lm2	32.97	Low GC	NA	NA
CTGCAGCTTAGCAATAGT	IntronTRIP	D1	chr4	94964167	-	45	54	16	26	62	54	21	26	41	54	0	26	NA	NA	NA	NA	NA	NA	NA	Quies	Near_Lm2	31.87	Low GC	LINE	NA
CTGCAGGAACAAAGGGAC	IntronTRIP	D1	chr14	65288146	+	0	51	NA	NA	6	51	NA	NA	0	51	NA	NA	NA	NA	NA	NA	NA	NA	NA	Quies	Interior_Act3	51.15	High GC	NA	NA
CTGCAGGACTGTGTAACC	IntronTRIP	D1	chr1	93277538	+	0	34	0	3	0	34	0	3	0	34	0	3	NM_001378204.1	NA	NM_001378204.1.28	NM_001378204.1	96815	1192	0.987837603436489	Quies	Interior_Act3	42.06	Average GC	NA	MANE_mRNA
CTGCAGGAGTGGGCATGC	IntronTRIP	D1	chr14	56806976	-	0	54	NA	NA	0	54	NA	NA	0	54	NA	NA	NM_021728.4	NA	NM_021728.4.3	NM_021728.4	3503	7072	0.331252955082742	ReprPCWk	Near_Lm1	37.16	Average GC	NA	MANE_mRNA
CTGCAGGATAGTGCACCG	IntronTRIP	D1	chr2	105601693	-	0	50	NA	NA	0	50	NA	NA	0	50	NA	NA	NA	NA	NA	NA	8794	990	0.898814390842191	TssFlnkU	Interior_Act3	38.76	Average GC	NA	lncRNA
CTGCAGGCGCCGCTCCAG	IntronTRIP	D1	chr4	67523111	+	0	11	NA	NA	0	11	NA	NA	0	11	NA	NA	NA	NA	NA	NA	NA	NA	NA	EnhA1	Interior_Act3	44.06	Average GC	SINE	NA
CTGCAGGCTGCAAACTCG	IntronTRIP	D1	chr1	109014283	-	0	28	NA	NA	15	28	NA	NA	13	28	NA	NA	NM_001142551.2	NA	NM_001142551.2.12	NM_001142551.2	27819	44070	0.386971581187664	TxWk	Interior_Act2	34.37	Low GC	LINE	MANE_mRNA
CTGCAGGGCGGAGCAAAC	IntronTRIP	D1	chr6	5281760	+	0	32	NA	NA	0	32	NA	NA	0	32	NA	NA	NM_006567.5	NA	NM_006567.5.1	NM_006567.5	20248	489823	0.0396964344179536	TxWk	Interior_Act3	36.26	Average GC	NA	MANE_mRNA
CTGCAGGTAAATAGGGGA	IntronTRIP	D1	chr17	50703860	+	0	42	NA	NA	0	42	NA	NA	0	42	NA	NA	NA	NA	NA	NA	NA	NA	NA	Tx	Interior_Act2	46.95	Average GC	NA	NA
CTGCAGGTGAGTTGGTGG	IntronTRIP	D1	chr1	47703234	+	0	10	NA	NA	0	10	NA	NA	0	10	NA	NA	NA	NA	NA	NA	14771	795	0.9489271489143	ReprPC	Interior_Repr2	52.05	High GC	NA	lncRNA
CTGCAGTAATCTCCGGAA	IntronTRIP	D1	chr3	158394308	-	0	74	NA	NA	1	74	NA	NA	0	74	NA	NA	NA	NA	NA	NA	NA	NA	NA	Quies	Near_Lm1	36.26	Average GC	NA	NA
CTGCAGTCGAAATGGGGA	IntronTRIP	D1	chr10	73771728	-	0	24	NA	NA	128	24	NA	NA	201	24	NA	NA	NA	NA	NA	NA	1134	2464	0.315175097276265	EnhG2	Interior_Act1	50.85	High GC	NA	TEC
CTGCAGTCGGTGGTATAT	IntronTRIP	D1	chr6	18066281	-	0	28	NA	NA	0	28	NA	NA	0	28	NA	NA	NA	NA	NA	NA	NA	NA	NA	Het	Interior_Act3	41.26	Average GC	LINE	NA
CTGCAGTCTAGGCGCGAA	IntronTRIP	D1	chr1	146400135	-	0	37	NA	NA	0	37	NA	NA	0	37	NA	NA	NA	NA	NA	NA	1512	78921	0.0187982544478013	NA	Interior_Repr1	44.76	Average GC	NA	lncRNA
CTGCAGTGACCGCCTCCC	IntronTRIP	D1	chr5	172458256	-	0	101	NA	NA	0	101	NA	NA	0	101	NA	NA	NA	NA	NA	NA	NA	NA	NA	ReprPCWk	Interior_Repr2	43.06	Average GC	LINE	NA
CTGCAGTGAGGTGGATAC	IntronTRIP	D1	chr22	33915593	+	0	25	NA	NA	0	25	NA	NA	0	25	NA	NA	NA	NA	NA	NA	NA	NA	NA	ReprPCWk	Interior_Repr2	40.86	Average GC	NA	NA
CTGCAGTGGCGGACTCGA	IntronTRIP	D1	chr16	8088427	-	452	56	NA	NA	502	56	NA	NA	162	56	NA	NA	NA	NA	NA	NA	24329	209628	0.103989194595588	EnhWk	Interior_Act2	35.76	Average GC	NA	lncRNA
CTGCAGTTACGCGCCGCC	IntronTRIP	D1	chr2	112793726	-	12	16	NA	NA	11	16	NA	NA	0	16	NA	NA	NA	NA	NA	NA	NA	NA	NA	EnhA1	Interior_Act2	39.46	Average GC	LINE	NA
CTGCAGTTCCTCTCTACG	IntronTRIP	D1	chr10	11634141	+	0	70	NA	NA	13	70	NA	NA	0	70	NA	NA	NA	NA	NA	NA	NA	NA	NA	Quies	Interior_Act3	36.16	Average GC	NA	NA
CTGCAGTTGCTATGCCTC	IntronTRIP	D1	chr16	252773	+	86	19	NA	NA	69	19	NA	NA	0	19	NA	NA	NM_032039.4	NA	NM_032039.4.2	NM_032039.4	17953	13323	0.574018416677324	EnhA1	Speckle	48.35	High GC	NA	MANE_mRNA
CTGCAGTTTACGTGTCAC	IntronTRIP	D1	chr6	82980421	+	0	183	12	43	1	183	7	43	0	183	0	43	NA	NA	NA	NA	NA	NA	NA	Quies	Near_Lm1	32.67	Low GC	NA	NA
CTGCATACCTATAGACGT	IntronTRIP	D1	chr11	33945789	-	31	38	NA	NA	43	38	NA	NA	84	38	NA	NA	NA	NA	NA	NA	NA	NA	NA	EnhA1	Interior_Act2	42.96	Average GC	NA	NA
CTGCATACCTGGCCTCGG	IntronTRIP	D1	chr11	9410760	-	0	26	NA	NA	0	26	NA	NA	0	26	NA	NA	NA	NA	NA	NA	NA	NA	NA	Tx	Interior_Act2	37.56	Average GC	NA	NA
CTGCATATCGAGTAGGAC	IntronTRIP	D1	chr15	38333933	-	0	20	NA	NA	0	20	NA	NA	0	20	NA	NA	NA	NA	NA	NA	NA	NA	NA	TxWk	Near_Lm1	32.27	Low GC	NA	NA
CTGCATATCGGGTTCGTC	IntronTRIP	D1	chr8	30957869	+	0	91	NA	NA	0	91	NA	NA	0	91	NA	NA	NA	NA	NA	NA	NA	NA	NA	Quies	Interior_Act3	46.45	Average GC	NA	NA
CTGCATATTAGTGCCTAT	IntronTRIP	D1	chr17	27986854	+	0	42	NA	NA	0	42	NA	NA	0	42	NA	NA	NA	NA	NA	NA	NA	NA	NA	EnhA2	Interior_Act2	37.36	Average GC	NA	NA
CTGCATCCACGGATGCTT	IntronTRIP	D1	chr19	15125541	-	0	2	465	91	0	2	335	91	0	2	130	91	NM_006844.5	NA	NM_006844.5.15	NM_006844.5	245	10555	0.0226851851851852	TssFlnkU	Speckle	64.54	High GC	NA	MANE_mRNA
CTGCATCCCGGTATCGGT	IntronTRIP	D1	chr3	151505189	+	0	37	0	21	0	37	0	21	0	37	0	21	NA	NA	NA	NA	NA	NA	NA	Quies	Near_Lm1	41.46	Average GC	NA	NA
CTGCATCCGTTCGCTCTT	IntronTRIP	D1	chrX	13236325	+	0	81	NA	NA	13	81	NA	NA	0	81	NA	NA	NA	NA	NA	NA	NA	NA	NA	EnhWk	Interior_Act3	34.37	Low GC	NA	NA
CTGCATCCTAAGTTGTAC	IntronTRIP	D1	chr5	62381050	+	0	17	NA	NA	23	17	NA	NA	17	17	NA	NA	NM_001098511.3	NA	NM_001098511.3.19	NM_001098511.3	74845	9975	0.882398019335062	TxWk	Interior_Act3	34.57	Average GC	NA	MANE_mRNA
CTGCATCGCGCTCCGTAA	IntronTRIP	D1	chr6	7236492	+	220	14	NA	NA	438	14	NA	NA	312	14	NA	NA	NM_001003699.4	NA	NM_001003699.4.10	NM_001003699.4	128532	15488	0.892459380641578	EnhA1	Interior_Act3	47.95	High GC	NA	MANE_mRNA
CTGCATCGTAGTGGCCAG	IntronTRIP	D1	chr1	6414593	+	0	46	NA	NA	0	46	NA	NA	0	46	NA	NA	NA	NA	NA	NA	NA	NA	NA	EnhBiv	Interior_Act1	54.25	High GC	NA	NA
CTGCATCTTCTGAGGCGG	IntronTRIP	D1	chr13	97436294	+	8	10	NA	NA	8	10	NA	NA	22	10	NA	NA	NM_021033.7	NA	NM_021033.7.1	NM_021033.7	2126	32834	0.060812356979405	TxWk	Near_Lm1	35.66	Average GC	NA	MANE_mRNA
CTGCATGACCGCCAGTTC	IntronTRIP	D1	chr2	118586149	-	0	80	NA	NA	0	80	NA	NA	0	80	NA	NA	NA	NA	NA	NA	NA	NA	NA	ReprPCWk	Near_Lm1	41.96	Average GC	NA	NA
CTGCATGCAGCGAACTAT	IntronTRIP	D1	chr3	52080827	-	14	65	NA	NA	59	65	NA	NA	45	65	NA	NA	NM_015426.5	NA	NM_015426.5.1	NM_015426.5	73596	5602	0.929265890552792	EnhA1	Speckle	51.05	High GC	NA	MANE_mRNA
CTGCATGCCCAAGCCGCT	IntronTRIP	D1	chr9	15283272	+	0	49	NA	NA	0	49	NA	NA	0	49	NA	NA	NA	NA	NA	NA	NA	NA	NA	Quies	Near_Lm1	35.96	Average GC	NA	NA
CTGCATGCGTATTAAGTT	IntronTRIP	D1	chr5	143246519	+	0	149	NA	NA	54	149	NA	NA	31	149	NA	NA	NA	NA	NA	NA	NA	NA	NA	EnhA1	Interior_Act3	45.85	Average GC	NA	NA
CTGCATGGGAAGCGGCGC	IntronTRIP	D1	chr7	103000126	-	0	23	NA	NA	0	23	NA	NA	0	23	NA	NA	NA	NA	NA	NA	NA	NA	NA	Het	Interior_Act2	32.57	Low GC	LINE	NA
CTGCATGGTCAACGGCTA	IntronTRIP	D1	chr20	24623965	+	0	6	NA	NA	0	6	NA	NA	0	6	NA	NA	NM_024893.3	NA	NM_024893.3.3	NM_024893.3	154337	42651	0.783484273153695	ReprPCWk	Interior_Repr2	37.46	Average GC	LINE	MANE_mRNA
CTGCATGGTTGCATGGCC	IntronTRIP	D1	chr4	74209996	-	0	72	12	105	0	72	0	105	0	72	0	105	NA	NA	NA	NA	NA	NA	NA	TxWk	Interior_Act3	36.26	Average GC	LINE	NA
CTGCATGTTTTAGCGTCC	IntronTRIP	D1	chr1	235450054	+	14	38	NA	NA	76	38	NA	NA	27	38	NA	NA	NM_003193.5	NM_003193.5	NA	NA	82628	2389	0.971899737699519	Tx	Interior_Act3	39.66	Average GC	NA	MANE_mRNA
CTGCATTACATTTAAACC	IntronTRIP	D1	chr8	100725068	-	0	12	NA	NA	0	12	NA	NA	0	12	NA	NA	NA	NA	NA	NA	NA	NA	NA	TxWk	Interior_Act2	45.95	Average GC	NA	NA
CTGCATTCGACTAGTCGC	IntronTRIP	D1	chr18	36166727	-	0	102	NA	NA	68	102	NA	NA	83	102	NA	NA	NA	NA	NA	NA	NA	NA	NA	Tx	Interior_Act3	40.16	Average GC	NA	NA
CTGCATTGTTCCAGGGCG	IntronTRIP	D1	chr6	3063551	+	11	18	NA	NA	5	18	NA	NA	35	18	NA	NA	NA	NA	NA	NA	NA	NA	NA	TxWk	Interior_Act2	62.84	High GC	NA	NA
CTGCATTTCGACCGATCT	IntronTRIP	D1	chr1	206665336	-	0	4	NA	NA	0	4	NA	NA	0	4	NA	NA	NA	NA	NA	NA	NA	NA	NA	TxWk	Interior_Act2	43.06	Average GC	NA	NA
CTGCATTTGCAGTCGTGA	IntronTRIP	D1	chr6	134502518	+	0	146	NA	NA	5	146	NA	NA	0	146	NA	NA	NA	NA	NA	NA	159211	2063	0.987208105460273	Quies	Interior_Act3	38.56	Average GC	SINE	lncRNA
CTGCATTTTGGAGAGCGC	IntronTRIP	D1	chr11	32953206	-	0	15	NA	NA	0	15	NA	NA	0	15	NA	NA	NA	NA	NA	NA	NA	NA	NA	TxWk	Interior_Act3	40.26	Average GC	LINE	NA
CTGCCAAAGGCCTCGGCG	IntronTRIP	D1	chr11	94860755	-	0	19	NA	NA	0	19	NA	NA	0	19	NA	NA	NA	NA	NA	NA	NA	NA	NA	Tx	Interior_Act3	46.05	Average GC	NA	NA
CTGCCAACCACCTCCGGC	IntronTRIP	D1	chr8	129396140	+	0	65	0	116	0	65	7	116	0	65	10	116	NA	NA	NA	NA	NA	NA	NA	TxWk	Interior_Act3	34.07	Low GC	NA	NA
CTGCCAACCTCATATAGC	IntronTRIP	D1	chr7	5413705	+	0	23	NA	NA	0	23	NA	NA	0	23	NA	NA	NA	NA	NA	NA	NA	NA	NA	TxWk	Interior_Act1	52.45	High GC	NA	NA
CTGCCAAGGGGGTTTGAT	IntronTRIP	D1	chr6	119958723	-	0	22	NA	NA	0	22	NA	NA	0	22	NA	NA	NA	NA	NA	NA	NA	NA	NA	Quies	Lamina	30.87	Low GC	NA	NA
CTGCCACACATCACTTTC	IntronTRIP	D1	chr2	184388244	-	0	26	NA	NA	0	26	NA	NA	0	26	NA	NA	NA	NA	NA	NA	NA	NA	NA	Quies	Lamina	33.57	Low GC	NA	NA
CTGCCACACCCGATTACA	IntronTRIP	D1	chr7	135214561	-	0	36	NA	NA	0	36	NA	NA	0	36	NA	NA	NA	NA	NA	NA	NA	NA	NA	TxWk	Near_Lm1	40.96	Average GC	NA	NA
CTGCCACATGCGTGGGGA	IntronTRIP	D1	chr3	150394984	+	0	19	NA	NA	0	19	NA	NA	0	19	NA	NA	NA	NA	NA	NA	NA	NA	NA	Quies	Interior_Act3	43.06	Average GC	NA	NA
CTGCCACCGCAGCAGGTC	IntronTRIP	D1	chr6	36320934	-	0	45	NA	NA	0	45	NA	NA	0	45	NA	NA	NM_001010903.5	NA	NM_001010903.5.2	NM_001010903.5	15954	5174	0.755111700113593	EnhBiv	Interior_Act1	51.15	High GC	NA	MANE_mRNA
CTGCCACCTGGTACGAAG	IntronTRIP	D1	chr7	18274824	-	0	51	NA	NA	0	51	NA	NA	0	51	NA	NA	NA	NA	NA	NA	NA	NA	NA	Quies	Near_Lm2	38.36	Average GC	NA	NA
CTGCCACGAGCACAGAGA	IntronTRIP	D1	chr2	99777930	-	0	102	NA	NA	0	102	NA	NA	0	102	NA	NA	NM_001386135.1	NA	NM_001386135.1.17	NM_001386135.1	364660	232512	0.610644839342769	Quies	Interior_Act2	48.85	High GC	NA	MANE_mRNA
CTGCCACGCCCTCATGGC	IntronTRIP	D1	chr5	43438466	-	0	126	NA	NA	17	126	NA	NA	0	126	NA	NA	NA	NA	NA	NA	NA	NA	NA	Quies	Interior_Act3	42.86	Average GC	NA	NA
CTGCCACGGGCACCTTTT	IntronTRIP	D1	chr9	109202752	+	0	16	NA	NA	0	16	NA	NA	0	16	NA	NA	NA	NA	NA	NA	NA	NA	NA	ReprPC	Interior_Act3	46.25	Average GC	LINE	NA
CTGCCACGTACTCCAATG	IntronTRIP	D1	chr4	116925393	-	0	13	NA	NA	0	13	NA	NA	33	13	NA	NA	NA	NA	NA	NA	27306	173920	0.135698170216572	Quies	Lamina	33.37	Low GC	NA	lncRNA
CTGCCACGTCGTCCTCCC	IntronTRIP	D1	chr11	71919239	-	5	84	6	47	50	84	0	47	22	84	0	47	NM_001375847.2	NA	NM_001375847.2.4	NM_001375847.2	9355	38536	0.195339416591844	TxWk	Interior_Act1	46.45	Average GC	SINE	MANE_mRNA
CTGCCACTAGCGTACCAC	IntronTRIP	D1	chr3	137225004	-	0	48	NA	NA	0	48	NA	NA	0	48	NA	NA	NA	NA	NA	NA	NA	NA	NA	Quies	Near_Lm2	43.86	Average GC	DNA	NA
CTGCCAGAGTTACCCCTG	IntronTRIP	D1	chr1	212400733	-	0	7	NA	NA	10	7	NA	NA	0	7	NA	NA	NM_018252.3	NA	NM_018252.3.6	NM_018252.3	14153	36806	0.277733079534528	TxWk	Interior_Act3	36.56	Average GC	NA	MANE_mRNA
CTGCCAGCGTGGAACATT	IntronTRIP	D1	chr8	40728159	-	0	48	NA	NA	0	48	NA	NA	0	48	NA	NA	NM_024645.3	NA	NM_024645.3.4	NM_024645.3	169667	197570	0.462009546968307	ReprPCWk	Near_Lm1	33.77	Low GC	LINE	MANE_mRNA
CTGCCAGGACCCAATCGC	IntronTRIP	D1	chr11	85792428	+	0	20	NA	NA	0	20	NA	NA	0	20	NA	NA	NA	NA	NA	NA	NA	NA	NA	Quies	Near_Lm2	39.96	Average GC	NA	NA
CTGCCAGGGTTCACACTC	IntronTRIP	D1	chr2	61198085	+	20	109	NA	NA	9	109	NA	NA	0	109	NA	NA	NA	NA	NA	NA	NA	NA	NA	TxWk	Interior_Act2	40.96	Average GC	NA	NA
CTGCCAGTGGTGTGTACA	IntronTRIP	D1	chr11	47845718	-	37	46	NA	NA	31	46	NA	NA	41	46	NA	NA	NM_015231.3	NA	NM_015231.3.34	NM_015231.3	2632	67601	0.0374752609172326	EnhG1	Interior_Act3	47.15	Average GC	SINE	MANE_mRNA
CTGCCAGTTGATGATAAA	IntronTRIP	D1	chr5	76274987	+	0	43	NA	NA	0	43	NA	NA	0	43	NA	NA	NM_014979.4	NA	NM_014979.4.4	NM_014979.4	191605	58969	0.76466433069672	ReprPCWk	Interior_Act3	41.06	Average GC	NA	MANE_mRNA
CTGCCAGTTTCGGTGGAC	IntronTRIP	D1	chr22	28348303	-	0	15	NA	NA	10	15	NA	NA	0	15	NA	NA	NM_001145418.2	NA	NM_001145418.2.21	NM_001145418.2	331537	370290	0.472391344305648	Quies	Interior_Repr1	45.75	Average GC	NA	MANE_mRNA
CTGCCATAAAAAGTCATC	IntronTRIP	D1	chr3	177181481	+	0	15	NA	NA	0	15	NA	NA	0	15	NA	NA	NA	NA	NA	NA	NA	NA	NA	TxWk	Interior_Act3	47.05	Average GC	SINE	NA
CTGCCATAACGTTTCCGG	IntronTRIP	D1	chr12	47742603	-	0	18	NA	NA	0	18	NA	NA	0	18	NA	NA	NM_001098531.4	NA	NM_001098531.4.10	NM_001098531.4	16277	8241	0.663879598662207	TxWk	Interior_Act1	44.86	Average GC	NA	MANE_mRNA
CTGCCATAAGTTGTGTGC	IntronTRIP	D1	chr7	129067536	-	0	75	NA	NA	0	75	NA	NA	2	75	NA	NA	NA	NA	NA	NA	NA	NA	NA	EnhA2	Interior_Act2	40.06	Average GC	LTR	NA
CTGCCATACCCTGCCTGG	IntronTRIP	D1	chr6	118043417	+	0	68	0	84	0	68	0	84	0	68	0	84	NM_001029858.4	NA	NM_001029858.4.1	NM_001029858.4	136154	274254	0.331752792343229	Quies	Lamina	35.36	Average GC	NA	MANE_mRNA
CTGCCATACGCCCGAGAC	IntronTRIP	D1	chr8	63689523	+	0	30	NA	NA	0	30	NA	NA	0	30	NA	NA	NA	NA	NA	NA	38066	3726	0.910844180704441	Quies	Lamina	37.96	Average GC	NA	lncRNA
CTGCCATCCCAGTTCCAT	IntronTRIP	D1	chr17	29175129	-	66	21	NA	NA	58	21	NA	NA	0	21	NA	NA	NM_078471.4	NA	NM_078471.4.41	NM_078471.4	5269	104008	0.0482169166430264	EnhWk	Speckle	42.36	Average GC	NA	MANE_mRNA
CTGCCATCGGGATTCGCG	IntronTRIP	D1	chr5	102648686	-	34	112	NA	NA	27	112	NA	NA	23	112	NA	NA	NA	NA	NA	NA	23079	44466	0.341683322229625	Quies	Lamina	38.46	Average GC	NA	lncRNA
CTGCCATGCAAGACCTAT	IntronTRIP	D1	chr1	99320405	+	0	83	NA	NA	0	83	NA	NA	0	83	NA	NA	NA	NA	NA	NA	NA	NA	NA	Quies	Lamina	28.57	Low GC	NA	NA
CTGCCATGCCCGCCAGCA	IntronTRIP	D1	chr2	58784744	+	0	44	NA	NA	0	44	NA	NA	0	44	NA	NA	NA	NA	NA	NA	357006	279022	0.56130547711736	Quies	Near_Lm2	39.46	Average GC	NA	lncRNA
CTGCCATGCGTCAACCAC	IntronTRIP	D1	chr6	7170259	-	0	43	0	5	0	43	0	5	0	43	0	5	NA	NA	NA	NA	NA	NA	NA	EnhA1	Interior_Act3	48.15	High GC	NA	NA
CTGCCATGCTCAGTGCGC	IntronTRIP	D1	chr7	14006806	+	74	40	NA	NA	27	40	NA	NA	49	40	NA	NA	NA	NA	NA	NA	NA	NA	NA	TxWk	Near_Lm2	33.37	Low GC	NA	NA
CTGCCATGCTGATAGATG	IntronTRIP	D1	chr3	24315046	-	28	125	NA	NA	37	125	NA	NA	0	125	NA	NA	NM_001354712.2	NA	NM_001354712.2.9	NM_001354712.2	179804	197894	0.476052295749514	TxWk	Near_Lm2	42.96	Average GC	NA	MANE_mRNA
CTGCCATGCTGCTTAACC	IntronTRIP	D1	chr8	127955099	+	178	69	NA	NA	248	69	NA	NA	190	69	NA	NA	NA	NA	NA	NA	160573	232002	0.409025027064892	EnhG1	Interior_Act3	47.35	Average GC	LTR	lncRNA
CTGCCATGCTTAAAACGT	IntronTRIP	D1	chr4	178039022	+	0	97	NA	NA	0	97	NA	NA	0	97	NA	NA	NA	NA	NA	NA	NA	NA	NA	Quies	Lamina	34.07	Low GC	NA	NA
CTGCCATTAATAGCATTT	IntronTRIP	D1	chr4	55399855	+	2	10	NA	NA	43	10	NA	NA	53	10	NA	NA	NM_018475.5	NA	NM_018475.5.1	NM_018475.5	3899	26320	0.129024785730832	TxWk	Interior_Act3	29.37	Low GC	NA	MANE_mRNA
CTGCCATTATCAAGTTGA	IntronTRIP	D1	chr19	47113869	-	0	3	NA	NA	0	3	NA	NA	0	3	NA	NA	NA	NA	NA	NA	NA	NA	NA	TssA	Speckle	49.65	High GC	NA	NA
CTGCCATTATGCGTACAG	IntronTRIP	D1	chr5	18733980	-	15	61	NA	NA	40	61	NA	NA	51	61	NA	NA	NA	NA	NA	NA	12193	29547	0.292117872544322	Quies	Near_Lm2	40.16	Average GC	NA	lncRNA
CTGCCCAACCCCCATCTA	IntronTRIP	D1	chr4	116554409	+	0	33	NA	NA	0	33	NA	NA	0	33	NA	NA	NA	NA	NA	NA	NA	NA	NA	Quies	Lamina	35.66	Average GC	NA	NA
CTGCCCACAACCAGCCTA	IntronTRIP	D1	chr7	147748043	-	0	25	NA	NA	0	25	NA	NA	0	25	NA	NA	NA	NA	NA	NA	NA	NA	NA	Het	Lamina	37.06	Average GC	NA	NA
CTGCCCACCGTCGGTACC	IntronTRIP	D1	chr12	10618233	+	10	31	NA	NA	10	31	NA	NA	0	31	NA	NA	NA	NA	NA	NA	NA	NA	NA	EnhA1	Interior_Repr1	39.46	Average GC	LINE	NA
CTGCCCACCGTGCTGATG	IntronTRIP	D1	chr1	101235870	-	0	35	NA	NA	0	35	NA	NA	0	35	NA	NA	NA	NA	NA	NA	754	1315	0.364427259545674	TssBiv	Interior_Act3	52.45	High GC	NA	lncRNA
CTGCCCACCTGCCAGGTG	IntronTRIP	D1	chr21	29693658	+	0	23	7	33	0	23	0	33	0	23	0	33	NA	NA	NA	NA	NA	NA	NA	Quies	Interior_Act3	40.36	Average GC	NA	NA
CTGCCCATACCGGGCGCC	IntronTRIP	D1	chr4	105119350	+	0	6	NA	NA	0	6	NA	NA	0	6	NA	NA	NA	NA	NA	NA	219225	650	0.997043774872086	Quies	Near_Lm2	36.26	Average GC	NA	lncRNA
CTGCCCATTATGTAGGAG	IntronTRIP	D1	chr10	26792938	+	0	49	NA	NA	0	49	NA	NA	0	49	NA	NA	NA	NA	NA	NA	NA	NA	NA	Quies	Interior_Act3	32.87	Low GC	NA	NA
CTGCCCCACTGCGCGGCC	IntronTRIP	D1	chr16	46654229	-	19	21	NA	NA	6	21	NA	NA	9	21	NA	NA	NA	NA	NA	NA	NA	NA	NA	TxWk	Interior_Act3	52.65	High GC	NA	NA
CTGCCCCAGTCGAGGTCC	IntronTRIP	D1	chr14	21270006	+	112	56	NA	NA	93	56	NA	NA	75	56	NA	NA	NA	NA	NA	NA	NA	NA	NA	TssA	Interior_Act1	49.75	High GC	NA	NA
CTGCCCCATTCTCGGCCG	IntronTRIP	D1	chr8	47963604	+	29	26	NA	NA	3	26	NA	NA	14	26	NA	NA	NM_182746.3	NA	NM_182746.3.7	NM_182746.3	2664	14556	0.154703832752613	Tx	Interior_Act3	41.96	Average GC	DNA	MANE_mRNA
CTGCCCCCCCCCTGGGCC	IntronTRIP	D1	chr12	32812391	+	0	20	0	19	0	20	0	19	0	20	0	19	NA	NA	NA	NA	NA	NA	NA	Quies	Lamina_Like	43.86	Average GC	NA	NA
CTGCCCCGAGCAGAGACC	IntronTRIP	D1	chr21	35772106	-	29	48	0	62	9	48	0	62	0	48	0	62	NA	NA	NA	NA	NA	NA	NA	Quies	Interior_Repr2	33.77	Low GC	NA	NA
CTGCCCCGCTATTGAATA	IntronTRIP	D1	chr11	96890130	-	0	32	0	29	0	32	0	29	0	32	0	29	NA	NA	NA	NA	NA	NA	NA	Quies	Lamina	36.46	Average GC	DNA	NA
CTGCCCCGGTCTAATGCA	IntronTRIP	D1	chr4	90586559	-	0	28	NA	NA	0	28	NA	NA	0	28	NA	NA	NA	NA	NA	NA	NA	NA	NA	Quies	Lamina	37.36	Average GC	LTR	NA
CTGCCCCGTTGTTCATGA	IntronTRIP	D1	chr1	218291920	-	0	38	NA	NA	0	38	NA	NA	0	38	NA	NA	NA	NA	NA	NA	NA	NA	NA	TxWk	Near_Lm2	44.26	Average GC	SINE	NA
CTGCCCCTACCACGCAGT	IntronTRIP	D1	chr1	157366338	-	0	32	NA	NA	0	32	NA	NA	0	32	NA	NA	NA	NA	NA	NA	NA	NA	NA	TxWk	Interior_Act3	43.86	Average GC	LTR	NA
CTGCCCCTTCGCACAGGT	IntronTRIP	D1	chr15	58109925	-	0	15	NA	NA	0	15	NA	NA	14	15	NA	NA	NA	NA	NA	NA	NA	NA	NA	EnhA1	Interior_Act2	43.96	Average GC	LINE	NA
CTGCCCGACGCTCTGACA	IntronTRIP	D1	chr3	158168215	-	0	12	NA	NA	0	12	NA	NA	0	12	NA	NA	NA	NA	NA	NA	NA	NA	NA	EnhA1	Near_Lm1	35.56	Average GC	NA	NA
CTGCCCGCGATGCCCCAC	IntronTRIP	D1	chr4	126733713	-	249	112	NA	NA	438	112	NA	NA	253	112	NA	NA	NA	NA	NA	NA	1810	302019	0.00595729834874222	TssA	Interior_Act3	31.47	Low GC	NA	lncRNA
CTGCCCGGACAGGCGCCC	IntronTRIP	D1	chr12	105044564	-	15	65	NA	NA	20	65	NA	NA	60	65	NA	NA	NM_001034173.4	NA	NM_001034173.4.8	NM_001034173.4	39894	24775	0.616895266665636	TxWk	Interior_Act3	35.26	Average GC	NA	MANE_mRNA
CTGCCCGGCTCACCGGCT	IntronTRIP	D1	chr2	154139986	+	0	73	NA	NA	0	73	NA	NA	0	73	NA	NA	NM_052917.4	NA	NM_052917.4.3	NM_052917.4	268065	313993	0.460546887079982	Quies	Lamina	32.67	Low GC	NA	MANE_mRNA
CTGCCCGGGGGCGACGGC	IntronTRIP	D1	chr11	120126802	+	0	23	NA	NA	0	23	NA	NA	0	23	NA	NA	NA	NA	NA	NA	NA	NA	NA	TxWk	Interior_Act2	45.65	Average GC	LINE	NA
CTGCCCGGTCTCTAGACA	IntronTRIP	D1	chr5	86507028	+	0	83	NA	NA	0	83	NA	NA	0	83	NA	NA	NA	NA	NA	NA	NA	NA	NA	TxWk	Near_Lm2	35.96	Average GC	LTR	NA
CTGCCCGGTGTTGAAGTT	IntronTRIP	D1	chr12	112207523	+	0	152	NA	NA	10	152	NA	NA	0	152	NA	NA	NA	NA	NA	NA	NA	NA	NA	Tx	Interior_Act1	45.35	Average GC	NA	NA
CTGCCCTACACTGACAGA	IntronTRIP	D1	chr1	25933493	-	44	82	NA	NA	58	82	NA	NA	32	82	NA	NA	NA	NA	NA	NA	NA	NA	NA	EnhA1	Speckle	46.75	Average GC	NA	NA
CTGCCCTAGTAGTGACGG	IntronTRIP	D1	chrX	84133236	+	0	21	NA	NA	0	21	NA	NA	0	21	NA	NA	NA	NA	NA	NA	NA	NA	NA	Quies	Lamina	30.57	Low GC	NA	NA
CTGCCCTATGCGCGGGCA	IntronTRIP	D1	chr5	131776458	+	0	8	NA	NA	2	8	NA	NA	0	8	NA	NA	NA	NA	NA	NA	NA	NA	NA	TxWk	Interior_Act3	34.57	Average GC	LINE	NA
CTGCCCTCCAAGCAAAGA	IntronTRIP	D1	chr14	23305915	-	0	8	NA	NA	0	8	NA	NA	20	8	NA	NA	NA	NA	NA	NA	NA	NA	NA	EnhA2	Interior_Act1	43.76	Average GC	NA	NA
CTGCCCTCCCTGTTGGCA	IntronTRIP	D1	chr2	235445200	-	6	53	NA	NA	33	53	NA	NA	51	53	NA	NA	NA	NA	NA	NA	NA	NA	NA	TxWk	Interior_Act2	53.85	High GC	NA	NA
CTGCCCTCGGTTTCTACT	IntronTRIP	D1	chr3	143966515	+	0	75	0	6	13	75	0	6	23	75	0	6	NA	NA	NA	NA	NA	NA	NA	Quies	Near_Lm2	36.16	Average GC	NA	NA
CTGCCCTGAGGGAGCGCG	IntronTRIP	D1	chr3	54951721	+	0	74	NA	NA	0	74	NA	NA	0	74	NA	NA	NM_018398.3	NA	NM_018398.3.27	NM_018398.3	829170	122836	0.870971401440747	ReprPCWk	Interior_Repr2	50.65	High GC	SINE	MANE_mRNA
CTGCCCTGCACCACCGCC	IntronTRIP	D1	chr17	30835799	+	69	84	NA	NA	113	84	NA	NA	57	84	NA	NA	NM_024857.5	NM_024857.5	NA	NA	3834	60070	0.0599962443665498	Tx	Interior_Act1	35.76	Average GC	NA	MANE_mRNA
CTGCCCTGCAGCTCACTC	IntronTRIP	D1	chr19	2150169	+	0	4	NA	NA	0	4	NA	NA	0	4	NA	NA	NA	NA	NA	NA	NA	NA	NA	TssFlnkU	Speckle	56.44	High GC	NA	NA
CTGCCCTGTAAGCGCGTA	IntronTRIP	D1	chr3	170699220	-	32	23	NA	NA	16	23	NA	NA	13	23	NA	NA	NA	NA	NA	NA	36841	7223	0.836079339143065	EnhWk	Interior_Act3	38.56	Average GC	LINE	lncRNA
CTGCCGAAGCACACTGGT	IntronTRIP	D1	chr7	77459733	+	0	37	NA	NA	8	37	NA	NA	0	37	NA	NA	NA	NA	NA	NA	NA	NA	NA	ReprPCWk	Near_Lm1	36.06	Average GC	NA	NA
CTGCCGAAGTAGTCACTC	IntronTRIP	D1	chr18	3709348	+	0	144	NA	NA	0	144	NA	NA	0	144	NA	NA	NA	NA	NA	NA	NA	NA	NA	EnhWk	Near_Lm1	41.96	Average GC	NA	NA
CTGCCGAATTGTCCTGGC	IntronTRIP	D1	chr4	40664924	-	0	92	NA	NA	0	92	NA	NA	0	92	NA	NA	NA	NA	NA	NA	NA	NA	NA	ReprPCWk	Interior_Act3	38.86	Average GC	NA	NA
CTGCCGACCGATGTCCGC	IntronTRIP	D1	chr2	203018929	-	0	56	NA	NA	0	56	NA	NA	18	56	NA	NA	NA	NA	NA	NA	NA	NA	NA	TxWk	Interior_Act2	32.67	Low GC	LINE	NA
CTGCCGACGGCATAGGGA	IntronTRIP	D1	chr6	88788564	-	17	68	NA	NA	2	68	NA	NA	34	68	NA	NA	NM_003800.5	NA	NM_003800.5.4	NM_003800.5	175054	178668	0.494891468441318	TxWk	Interior_Act3	34.77	Average GC	NA	MANE_mRNA
CTGCCGAGCCACCGACTG	IntronTRIP	D1	chr7	154928578	+	0	30	NA	NA	0	30	NA	NA	0	30	NA	NA	NA	NA	NA	NA	118	23610	0.00497302764666217	TssFlnk	Interior_Repr2	45.65	Average GC	NA	lncRNA
CTGCCGATAGCAGGCACG	IntronTRIP	D1	chrX	48898713	+	98	37	4	97	221	37	0	97	208	37	0	97	NM_001032382.2	NA	NM_001032382.2.2	NM_001032382.2	784	4430	0.15036440352896	TssFlnkU	Speckle	51.75	High GC	NA	MANE_mRNA
CTGCCGCAAGCGACTTAG	IntronTRIP	D1	chr5	140217672	-	0	36	NA	NA	0	36	NA	NA	0	36	NA	NA	NA	NA	NA	NA	NA	NA	NA	EnhA1	Interior_Act2	45.95	Average GC	NA	NA
CTGCCGCAGCGCTACGTC	IntronTRIP	D1	chr7	133254329	-	10	53	NA	NA	2	53	NA	NA	0	53	NA	NA	NA	NA	NA	NA	NA	NA	NA	TssFlnk	Interior_Act3	36.36	Average GC	NA	NA
CTGCCGCATACGTGCCAA	IntronTRIP	D1	chr1	175950822	+	24	28	NA	NA	53	28	NA	NA	24	28	NA	NA	NA	NA	NA	NA	NA	NA	NA	TxWk	Near_Lm1	36.26	Average GC	NA	NA
CTGCCGCCATCGTATGGG	IntronTRIP	D1	chr7	31361115	-	0	15	NA	NA	0	15	NA	NA	0	15	NA	NA	NA	NA	NA	NA	NA	NA	NA	ReprPCWk	Near_Lm2	40.36	Average GC	NA	NA
CTGCCGCCCAACGCACTC	IntronTRIP	D1	chr4	110127656	+	0	22	NA	NA	0	22	NA	NA	0	22	NA	NA	NA	NA	NA	NA	NA	NA	NA	TxWk	Interior_Act3	40.76	Average GC	NA	NA
CTGCCGCGAAGACCACTA	IntronTRIP	D1	chr16	47391927	-	15	16	NA	NA	0	16	NA	NA	0	16	NA	NA	NM_030790.5	NA	NM_030790.5.12	NM_030790.5	69136	237537	0.225438822459101	TxWk	Interior_Act3	38.16	Average GC	LINE	MANE_mRNA
CTGCCGCGAATCCTGGCT	IntronTRIP	D1	chr7	154642911	-	0	50	2	29	0	50	0	29	0	50	0	29	NA	NA	NA	NA	NA	NA	NA	ReprPCWk	Interior_Repr2	39.56	Average GC	NA	NA
CTGCCGCGACGCCACCCC	IntronTRIP	D1	chr2	201572950	+	0	5	16	31	0	5	30	31	28	5	32	31	NA	NA	NA	NA	NA	NA	NA	Quies	Interior_Act2	31.67	Low GC	NA	NA
CTGCCGCGCCATAGATTG	IntronTRIP	D1	chr3	69084598	+	0	14	NA	NA	13	14	NA	NA	0	14	NA	NA	NA	NA	NA	NA	NA	NA	NA	TssA	Interior_Act3	46.05	Average GC	NA	NA
CTGCCGCGTACAAGATTC	IntronTRIP	D1	chr17	71548541	-	0	51	NA	NA	0	51	NA	NA	0	51	NA	NA	NA	NA	NA	NA	NA	NA	NA	Quies	Near_Lm2	37.16	Average GC	NA	NA
CTGCCGCGTTTTTAGGAC	IntronTRIP	D1	chr13	48305337	+	0	34	40	14	0	34	54	14	0	34	39	14	NM_000321.3	NA	NM_000321.3.1	NM_000321.3	1587	176553	0.00890872347591782	TxWk	Near_Lm1	36.36	Average GC	NA	MANE_mRNA
CTGCCGCTCAACGCTACC	IntronTRIP	D1	chr2	43715391	-	0	15	NA	NA	6	15	NA	NA	0	15	NA	NA	NA	NA	NA	NA	NA	NA	NA	EnhWk	Interior_Act2	45.45	Average GC	LINE	NA
CTGCCGCTGATTCGCATT	IntronTRIP	D1	chr8	128066727	-	0	20	NA	NA	0	20	NA	NA	15	20	NA	NA	NA	NA	NA	NA	NA	NA	NA	EnhWk	Interior_Act3	46.75	Average GC	NA	NA
CTGCCGCTGCCATTCGTC	IntronTRIP	D1	chr6	136402403	-	0	18	NA	NA	0	18	NA	NA	15	18	NA	NA	NM_003980.6	NA	NM_003980.6.15	NM_003980.6	148019	59670	0.712695424408611	EnhA1	Interior_Act3	49.55	High GC	NA	MANE_mRNA
CTGCCGCTTAAGCTAGAC	IntronTRIP	D1	chr14	91508298	+	0	7	NA	NA	0	7	NA	NA	0	7	NA	NA	NA	NA	NA	NA	NA	NA	NA	TssFlnk	Interior_Repr1	34.97	Average GC	NA	NA
CTGCCGCTTGCTAGTGTC	IntronTRIP	D1	chr15	80149299	+	12	59	NA	NA	23	59	NA	NA	21	59	NA	NA	NA	NA	NA	NA	NA	NA	NA	TxWk	Interior_Act2	38.86	Average GC	DNA	NA
CTGCCGGACGCAAATCGG	IntronTRIP	D1	chr5	119299660	+	0	99	NA	NA	4	99	NA	NA	15	99	NA	NA	NA	NA	NA	NA	NA	NA	NA	Quies	Interior_Act3	54.85	High GC	NA	NA
CTGCCGGAGACGCAGTAA	IntronTRIP	D1	chr18	69470908	+	0	31	NA	NA	0	31	NA	NA	0	31	NA	NA	NM_152721.6	NA	NM_152721.6.1	NM_152721.6	70021	378179	0.156227130745203	Quies	Lamina	49.15	High GC	NA	lncRNA
CTGCCGGCACATCAATCG	IntronTRIP	D1	chr10	45506410	-	42	41	NA	NA	35	41	NA	NA	13	41	NA	NA	NM_001282866.2	NA	NM_001282866.2.6	NM_001282866.2	28961	51826	0.35848589500786	Quies	Interior_Act3	33.17	Low GC	NA	MANE_mRNA
CTGCCGGCAGAAGCTTAC	IntronTRIP	D1	chr15	44818126	-	5	64	0	57	0	64	9	57	28	64	51	57	NA	NA	NA	NA	NA	NA	NA	TxWk	Interior_Act2	44.46	Average GC	NA	NA
CTGCCGGCAGAGACTTTC	IntronTRIP	D1	chr15	58670200	+	0	35	NA	NA	0	35	NA	NA	0	35	NA	NA	NA	NA	NA	NA	NA	NA	NA	TxWk	Interior_Act2	30.77	Low GC	LINE	NA
CTGCCGGCGCGAGAGTAA	IntronTRIP	D1	chr18	45066977	-	0	2	0	16	0	2	63	16	0	2	163	16	NA	NA	NA	NA	NA	NA	NA	EnhWk	Near_Lm2	43.46	Average GC	NA	NA
CTGCCGGCGGACCCTGGT	IntronTRIP	D1	chr1	27579612	+	0	23	NA	NA	0	23	NA	NA	0	23	NA	NA	NA	NA	NA	NA	NA	NA	NA	TxWk	Speckle	45.55	Average GC	NA	NA
CTGCCGGGAGACTTGCGC	IntronTRIP	D1	chr1	178086023	-	0	58	NA	NA	0	58	NA	NA	0	58	NA	NA	NA	NA	NA	NA	NA	NA	NA	Quies	Near_Lm2	40.46	Average GC	NA	NA
CTGCCGGGGGGGTGTGAC	IntronTRIP	D1	chr17	28843084	-	0	91	NA	NA	0	91	NA	NA	0	91	NA	NA	NA	NA	NA	NA	NA	NA	NA	TssFlnkU	Speckle	57.54	High GC	NA	NA
CTGCCGGTCTGTTTTTTC	IntronTRIP	D1	chr4	41824142	-	0	28	NA	NA	0	28	NA	NA	0	28	NA	NA	NA	NA	NA	NA	NA	NA	NA	Quies	Near_Lm1	38.16	Average GC	NA	NA
CTGCCGGTGGATTGCGAA	IntronTRIP	D1	chr16	78400309	+	0	18	NA	NA	0	18	NA	NA	0	18	NA	NA	NM_016373.4	NA	NM_016373.4.6	NM_016373.4	300656	812358	0.270127779165401	ReprPCWk	Near_Lm1	40.76	Average GC	NA	MANE_mRNA
CTGCCGTAAAGAGCGATT	IntronTRIP	D1	chr14	75656808	-	0	170	NA	NA	11	170	NA	NA	0	170	NA	NA	NM_007176.4	NA	NM_007176.4.3	NM_007176.4	4068	7018	0.366949305430272	Tx	Interior_Act2	41.76	Average GC	NA	MANE_mRNA
CTGCCGTACGTAACCAAT	IntronTRIP	D1	chr9	133308293	+	0	6	NA	NA	1	6	NA	NA	0	6	NA	NA	NA	NA	NA	NA	NA	NA	NA	NA	Speckle	44.46	Average GC	NA	NA
CTGCCGTAGGGCGTGTAC	IntronTRIP	D1	chr11	33987062	-	0	11	NA	NA	0	11	NA	NA	0	11	NA	NA	NA	NA	NA	NA	NA	NA	NA	EnhA1	Interior_Act2	45.05	Average GC	NA	NA
CTGCCGTCCGGATGCTAC	IntronTRIP	D1	chr7	73341979	+	0	4	NA	NA	0	4	NA	NA	9	4	NA	NA	NM_003602.5	NA	NM_003602.5.7	NM_003602.5	13819	16646	0.45360249466601	ReprPC	Interior_Act1	47.35	Average GC	NA	MANE_mRNA
CTGCCGTCCTAAAACGTG	IntronTRIP	D1	chr2	30743051	-	0	59	NA	NA	0	59	NA	NA	0	59	NA	NA	NM_144575.3	NA	NM_144575.3.10	NM_144575.3	64395	20281	0.760487032925504	ReprPCWk	Interior_Repr2	48.15	High GC	NA	MANE_mRNA
CTGCCGTCTAGGGCCTAT	IntronTRIP	D1	chrX	117755824	-	42	137	NA	NA	156	137	NA	NA	194	137	NA	NA	NA	NA	NA	NA	NA	NA	NA	Quies	Lamina	39.56	Average GC	NA	NA
CTGCCGTCTTCCTCTCAC	IntronTRIP	D1	chr2	23941398	+	70	11	NA	NA	46	11	NA	NA	13	11	NA	NA	NM_181713.4	NA	NM_181713.4.1	NM_181713.4	936	63511	0.0145235619966794	TssFlnk	Interior_Act3	40.66	Average GC	NA	MANE_mRNA
CTGCCGTGTCGAGTAGTT	IntronTRIP	D1	chr11	31909234	+	0	4	NA	NA	0	4	NA	NA	0	4	NA	NA	NA	NA	NA	NA	96927	93171	0.509879114982798	Quies	Near_Lm1	40.06	Average GC	LINE	lncRNA
CTGCCTAACCTTACCCAC	IntronTRIP	D1	chr12	95431128	+	0	23	NA	NA	2	23	NA	NA	0	23	NA	NA	NA	NA	NA	NA	94464	4387	0.955620074657818	ReprPCWk	Interior_Act3	41.26	Average GC	NA	lncRNA
CTGCCTAAGGTGAATGTC	IntronTRIP	D1	chr1	191226125	-	0	44	NA	NA	0	44	NA	NA	0	44	NA	NA	NA	NA	NA	NA	2342	4966	0.320470717022441	Quies	Lamina	42.26	Average GC	NA	lncRNA
CTGCCTAAGGTTGCAACC	IntronTRIP	D1	chr7	13940722	-	0	23	NA	NA	0	23	NA	NA	0	23	NA	NA	NM_004956.5	NA	NM_004956.5.8	NM_004956.5	48944	49494	0.497206363396249	Quies	Near_Lm2	31.47	Low GC	NA	MANE_mRNA
CTGCCTACCCCCGTCACA	IntronTRIP	D1	chr13	51721117	-	0	65	NA	NA	0	65	NA	NA	0	65	NA	NA	NA	NA	NA	NA	NA	NA	NA	TxWk	Interior_Act3	40.26	Average GC	NA	NA
CTGCCTAGAACATGCCTT	IntronTRIP	D1	chr3	16765369	-	0	100	NA	NA	0	100	NA	NA	0	100	NA	NA	NA	NA	NA	NA	NA	NA	NA	Quies	Near_Lm2	42.16	Average GC	NA	NA
CTGCCTAGCCCCTCTGTC	IntronTRIP	D1	chr2	183188491	-	0	69	NA	NA	0	69	NA	NA	0	69	NA	NA	NA	NA	NA	NA	NA	NA	NA	Tx	Near_Lm2	38.96	Average GC	NA	NA
CTGCCTAGGACTGTCTAG	IntronTRIP	D1	chr22	10960728	+	0	2	NA	NA	0	2	NA	NA	0	2	NA	NA	NA	NA	NA	NA	NA	NA	NA	NA	NA	44.66	Average GC	NA	NA
CTGCCTAGGCTTCATGCT	IntronTRIP	D1	chr12	92158100	-	0	25	NA	NA	0	25	NA	NA	0	25	NA	NA	NA	NA	NA	NA	NA	NA	NA	Quies	Interior_Act3	33.87	Low GC	LINE	NA
CTGCCTAGGGTGCGGCCA	IntronTRIP	D1	chr10	3715031	-	0	31	NA	NA	0	31	NA	NA	0	31	NA	NA	NA	NA	NA	NA	NA	NA	NA	ReprPCWk	Interior_Act3	39.16	Average GC	NA	NA
CTGCCTAGGTGGTGACTC	IntronTRIP	D1	chr11	114826710	+	0	49	NA	NA	0	49	NA	NA	0	49	NA	NA	NA	NA	NA	NA	NA	NA	NA	ReprPCWk	Near_Lm2	47.05	Average GC	NA	NA
CTGCCTAGTCACCTTGGG	IntronTRIP	D1	chrUn_GL000219v1	8241	+	0	24	NA	NA	7	24	NA	NA	0	24	NA	NA	NA	NA	NA	NA	NA	NA	NA	NA	NA	42.26	Average GC	NA	NA
CTGCCTATACCCCTCACA	IntronTRIP	D1	chr10	112017960	-	0	56	NA	NA	0	56	NA	NA	0	56	NA	NA	NA	NA	NA	NA	NA	NA	NA	Quies	Near_Lm2	40.06	Average GC	DNA	NA
CTGCCTATATATCATTCC	IntronTRIP	D1	chr1	87038878	-	0	38	NA	NA	0	38	NA	NA	0	38	NA	NA	NA	NA	NA	NA	NA	NA	NA	Quies	Interior_Act3	31.77	Low GC	NA	NA
CTGCCTCAATGACACTGC	IntronTRIP	D1	chr6	4794529	-	0	62	NA	NA	18	62	NA	NA	17	62	NA	NA	NA	NA	NA	NA	NA	NA	NA	TssFlnkD	Interior_Act3	44.86	Average GC	LINE	NA
CTGCCTCCCTGCGGGCGC	IntronTRIP	D1	chr11	108118367	+	0	146	NA	NA	1	146	NA	NA	21	146	NA	NA	NA	NA	NA	NA	NA	NA	NA	TxWk	Interior_Act3	41.76	Average GC	NA	NA
CTGCCTCGTCCGCTGATC	IntronTRIP	D1	chrX	21594858	-	0	20	NA	NA	0	20	NA	NA	0	20	NA	NA	NA	NA	NA	NA	NA	NA	NA	Quies	Lamina	30.47	Low GC	NA	NA
CTGCCTCGTGGGCTGGTT	IntronTRIP	D1	chr14	20176032	+	34	66	NA	NA	54	66	NA	NA	33	66	NA	NA	NA	NA	NA	NA	NA	NA	NA	EnhA2	Interior_Repr1	35.36	Average GC	NA	NA
CTGCCTCTAGTGATGATT	IntronTRIP	D1	chr4	126752277	+	0	15	NA	NA	49	15	NA	NA	27	15	NA	NA	NA	NA	NA	NA	NA	NA	NA	TxWk	Interior_Act3	42.56	Average GC	NA	NA
CTGCCTCTGACGGTTTAT	IntronTRIP	D1	chr6	158223906	-	0	7	NA	NA	0	7	NA	NA	0	7	NA	NA	NA	NA	NA	NA	NA	NA	NA	ReprPCWk	Interior_Act3	49.75	High GC	NA	NA
CTGCCTGACCGCAACCTT	IntronTRIP	D1	chr7	136173608	+	6	11	NA	NA	39	11	NA	NA	19	11	NA	NA	NA	NA	NA	NA	80695	264177	0.233985362685286	TxWk	Near_Lm2	32.57	Low GC	NA	lncRNA
CTGCCTGACGTTCGCGCC	IntronTRIP	D1	chr12	93402445	-	0	19	NA	NA	0	19	NA	NA	0	19	NA	NA	NA	NA	NA	NA	NA	NA	NA	TxWk	Interior_Act3	37.26	Average GC	NA	NA
CTGCCTGAGGGGTTGTGC	IntronTRIP	D1	chr1	182380157	-	22	59	NA	NA	39	59	NA	NA	30	59	NA	NA	NM_001033044.4	NM_001033044.4	NA	NA	11633	2060	0.849558168407215	TxWk	Interior_Act3	45.75	Average GC	NA	MANE_mRNA
CTGCCTGAGTGACCCGGC	IntronTRIP	D1	chr3	43518024	-	0	5	NA	NA	18	5	NA	NA	1	5	NA	NA	NM_018075.5	NA	NM_018075.5.2	NM_018075.5	103987	152177	0.40593916397308	TxWk	Interior_Act2	40.06	Average GC	NA	MANE_mRNA
CTGCCTGCAGTTGCGGCT	IntronTRIP	D1	chr3	17491992	+	0	12	NA	NA	0	12	NA	NA	0	12	NA	NA	NA	NA	NA	NA	NA	NA	NA	Quies	Near_Lm2	38.46	Average GC	NA	NA
CTGCCTGCCCTGCCTAGC	IntronTRIP	D1	chr14	81006258	+	0	11	NA	NA	0	11	NA	NA	0	11	NA	NA	NM_000369.5	NA	NM_000369.5.1	NM_000369.5	50638	140048	0.265556988976642	EnhA1	Near_Lm2	41.06	Average GC	NA	MANE_mRNA
CTGCCTGCCCTTTCCATA	IntronTRIP	D1	chr10	68134895	-	0	59	NA	NA	0	59	NA	NA	0	59	NA	NA	NA	NA	NA	NA	NA	NA	NA	ReprPCWk	Near_Lm1	42.76	Average GC	NA	NA
CTGCCTGCCGTGCAACAT	IntronTRIP	D1	chr2	44244543	-	0	98	NA	NA	0	98	NA	NA	0	98	NA	NA	NA	NA	NA	NA	NA	NA	NA	Quies	Interior_Act2	35.76	Average GC	NA	NA
CTGCCTGCGATGCTTACG	IntronTRIP	D1	chr7	48084698	-	15	31	41	110	0	31	22	110	0	31	9	110	NA	NA	NA	NA	NA	NA	NA	ReprPCWk	Near_Lm1	47.05	Average GC	NA	NA
CTGCCTGCTAGTACCCAC	IntronTRIP	D1	chr20	49776509	+	1	100	NA	NA	17	100	NA	NA	0	100	NA	NA	NA	NA	NA	NA	NA	NA	NA	EnhA1	Interior_Act1	48.85	High GC	NA	NA
CTGCCTGGATGTAGGCTC	IntronTRIP	D1	chr8	79941474	-	24	17	NA	NA	27	17	NA	NA	7	17	NA	NA	NM_014018.3	NA	NM_014018.3.1	NM_014018.3	88785	22758	0.795971060487884	Quies	Interior_Act3	32.57	Low GC	NA	MANE_mRNA
CTGCCTGGCTACACCTGC	IntronTRIP	D1	chr1	186167516	-	0	87	NA	NA	0	87	NA	NA	0	87	NA	NA	NA	NA	NA	NA	NA	NA	NA	EnhWk	Near_Lm2	36.86	Average GC	LINE	NA
CTGCCTGGCTTCAACGTT	IntronTRIP	D1	chr7	2303734	-	28	7	NA	NA	6	7	NA	NA	13	7	NA	NA	NM_013321.4	NA	NM_013321.4.10	NM_013321.4	10707	51965	0.170841843247383	TxWk	Speckle	53.75	High GC	NA	MANE_mRNA
CTGCCTGTAAGCGCTGAG	IntronTRIP	D1	chr1	147993656	+	8	20	NA	NA	14	20	NA	NA	7	20	NA	NA	NA	NA	NA	NA	NA	NA	NA	Quies	Interior_Repr1	36.86	Average GC	NA	NA
CTGCCTGTACAGAGATTC	IntronTRIP	D1	chr1	207048218	-	1	44	12	138	21	44	57	138	11	44	119	138	NM_018566.4	NM_018566.4	NA	NA	2990	4370	0.40625	TssFlnkU	Interior_Act2	35.46	Average GC	NA	MANE_mRNA
CTGCCTGTCGACCCCTAT	IntronTRIP	D1	chr1	224959567	-	0	23	NA	NA	0	23	NA	NA	0	23	NA	NA	NA	NA	NA	NA	NA	NA	NA	TxWk	Near_Lm1	34.27	Low GC	NA	NA
CTGCCTGTGCTTGGGACG	IntronTRIP	D1	chr4	78892969	-	1	190	NA	NA	0	190	NA	NA	0	190	NA	NA	NA	NA	NA	NA	NA	NA	NA	Tx	Interior_Act3	33.57	Low GC	DNA	NA
CTGCCTGTGGAAGACCTA	IntronTRIP	D1	chr6	26157811	+	0	84	NA	NA	68	84	NA	NA	218	84	NA	NA	NA	NA	NA	NA	34638	396585	0.0803250290452967	TssA	Interior_Act2	45.45	Average GC	NA	TEC
CTGCCTGTTCGCGGACGT	IntronTRIP	D1	chr22	46611404	+	565	55	0	2	762	55	0	2	184	55	1	2	NA	NA	NA	NA	NA	NA	NA	TxWk	Interior_Act1	50.35	High GC	SINE	NA
CTGCCTTACGCTCGGAAC	IntronTRIP	D1	chr20	45598570	-	0	17	NA	NA	0	17	NA	NA	0	17	NA	NA	NA	NA	NA	NA	NA	NA	NA	Quies	Interior_Repr1	44.26	Average GC	NA	NA
CTGCCTTCCATCTTGGGG	IntronTRIP	D1	chr1	26128736	-	119	54	NA	NA	191	54	NA	NA	238	54	NA	NA	NA	NA	NA	NA	NA	NA	NA	EnhA1	Speckle	42.66	Average GC	NA	NA
CTGCCTTCGTGCTGCACC	IntronTRIP	D1	chr17	68239489	-	0	6	NA	NA	6	6	NA	NA	0	6	NA	NA	NA	NA	NA	NA	NA	NA	NA	Quies	Interior_Act2	45.15	Average GC	NA	NA
CTGCCTTCTAAAGAGGTA	IntronTRIP	D1	chr2	170263672	+	0	39	NA	NA	0	39	NA	NA	0	39	NA	NA	NM_138995.5	NA	NM_138995.5.7	NM_138995.5	85526	391495	0.179291897002438	EnhA2	Interior_Act3	47.85	High GC	NA	MANE_mRNA
CTGCCTTCTACTATGACA	IntronTRIP	D1	chr20	44594824	+	45	53	NA	NA	31	53	NA	NA	0	53	NA	NA	NM_001281445.2	NA	NM_001281445.2.2	NM_001281445.2	12246	24213	0.335884143832798	EnhWk	Interior_Act1	47.95	High GC	NA	MANE_mRNA
CTGCCTTCTCTGTAATTC	IntronTRIP	D1	chr4	105026697	-	0	20	NA	NA	0	20	NA	NA	0	20	NA	NA	NA	NA	NA	NA	NA	NA	NA	Quies	Lamina	35.26	Average GC	NA	NA
CTGCCTTCTGGCTCTAAA	IntronTRIP	D1	chr11	60998189	-	1	11	NA	NA	1	11	NA	NA	0	11	NA	NA	NA	NA	NA	NA	NA	NA	NA	ReprPCWk	Interior_Act1	42.26	Average GC	NA	NA
CTGCCTTCTTGTTTATAC	IntronTRIP	D1	chr17	41219344	+	0	22	NA	NA	0	22	NA	NA	0	22	NA	NA	NA	NA	NA	NA	NA	NA	NA	Quies	Interior_Repr1	43.96	Average GC	LINE	NA
CTGCCTTGGCGTTAAGGA	IntronTRIP	D1	chrX	70136448	+	0	2	1	103	0	2	11	103	0	2	18	103	NM_001551.3	NA	NM_001551.3.3	NM_001551.3	3002	29876	0.091307257132429	TxWk	Interior_Repr1	38.86	Average GC	DNA	MANE_mRNA
CTGCCTTTACACGAGTAC	IntronTRIP	D1	chr19	41404837	+	96	17	NA	NA	103	17	NA	NA	98	17	NA	NA	NM_000709.4	NA	NM_000709.4.1	NM_000709.4	7020	20165	0.258230641898106	TxWk	Speckle	47.85	High GC	NA	MANE_mRNA
CTGCCTTTGCGCATGGAA	IntronTRIP	D1	chr9	109816890	+	0	13	NA	NA	0	13	NA	NA	0	13	NA	NA	NM_007203.5	NA	NM_007203.5.1	NM_007203.5	36693	355622	0.0935294342556364	Quies	Near_Lm2	42.66	Average GC	NA	MANE_mRNA
CTGCCTTTGGACCAGCAT	IntronTRIP	D1	chr17	56840955	-	0	42	NA	NA	0	42	NA	NA	0	42	NA	NA	NA	NA	NA	NA	NA	NA	NA	TxWk	Interior_Act3	44.06	Average GC	NA	NA
CTGCCTTTGGCACTAGAT	IntronTRIP	D1	chr19	48196648	-	0	12	NA	NA	0	12	NA	NA	0	12	NA	NA	NA	NA	NA	NA	NA	NA	NA	EnhWk	Speckle	62.84	High GC	NA	NA
CTGCGAAAAGTTCCTGTT	IntronTRIP	D1	chr2	105058374	+	0	75	NA	NA	2	75	NA	NA	0	75	NA	NA	NM_182640.3	NA	NM_182640.3.2	NM_182640.3	20306	41586	0.328087636528146	TxWk	Near_Lm1	36.16	Average GC	NA	MANE_mRNA
CTGCGAAATGGCGCTGTC	IntronTRIP	D1	chr3	186860988	+	0	7	NA	NA	0	7	NA	NA	0	7	NA	NA	NA	NA	NA	NA	NA	NA	NA	EnhWk	Interior_Act3	38.26	Average GC	NA	NA
CTGCGAACACCTTAGTAC	IntronTRIP	D1	chr11	44337023	-	15	7	0	21	25	7	0	21	0	7	0	21	NA	NA	NA	NA	NA	NA	NA	TxWk	Interior_Act3	36.96	Average GC	NA	NA
CTGCGAACATGTTACTTA	IntronTRIP	D1	chr1	67711538	-	0	41	NA	NA	9	41	NA	NA	60	41	NA	NA	NM_018841.6	NA	NM_018841.6.2	NM_018841.6	121929	10064	0.923753532384293	EnhA1	Interior_Act3	42.66	Average GC	LTR	MANE_mRNA
CTGCGAACGCATACCCCG	IntronTRIP	D1	chr6	83985600	+	0	59	NA	NA	15	59	NA	NA	0	59	NA	NA	NA	NA	NA	NA	1872	21723	0.0793388429752066	TxWk	Interior_Act3	34.17	Low GC	NA	lncRNA
CTGCGAACTAGAGAACGA	IntronTRIP	D1	chr18	36195811	+	0	44	NA	NA	14	44	NA	NA	16	44	NA	NA	NM_017947.4	NA	NM_017947.4.2	NM_017947.4	8315	76346	0.0982152348779249	TxWk	Interior_Act3	46.45	Average GC	NA	MANE_mRNA
CTGCGAAGAGTTCTAACT	IntronTRIP	D1	chr10	103983343	+	0	31	NA	NA	13	31	NA	NA	14	31	NA	NA	NM_014720.4	NA	NM_014720.4.1	NM_014720.4	16204	45890	0.260959190904113	Quies	Interior_Act3	39.46	Average GC	SINE	MANE_mRNA
CTGCGAATCCAATTACCT	IntronTRIP	D1	chr4	109811629	-	0	65	NA	NA	13	65	NA	NA	0	65	NA	NA	NA	NA	NA	NA	NA	NA	NA	EnhWk	Interior_Act3	36.66	Average GC	NA	NA
CTGCGAATTACTGCAAAT	IntronTRIP	D1	chr7	15607939	+	0	29	NA	NA	0	29	NA	NA	0	29	NA	NA	NA	NA	NA	NA	NA	NA	NA	Quies	Lamina	30.47	Low GC	NA	NA
CTGCGACAACCGAAAGCT	IntronTRIP	D1	chr2	151276993	-	0	15	NA	NA	0	15	NA	NA	0	15	NA	NA	NM_004688.3	NA	NM_004688.3.4	NM_004688.3	12675	6524	0.660190634928903	TxWk	Near_Lm2	38.06	Average GC	NA	MANE_mRNA
CTGCGACAAGGTACCACA	IntronTRIP	D1	chr10	101794996	+	0	29	NA	NA	123	29	NA	NA	180	29	NA	NA	NA	NA	NA	NA	NA	NA	NA	TxWk	Interior_Act1	36.56	Average GC	NA	NA
CTGCGACACTCATGAGCC	IntronTRIP	D1	chr4	174658236	+	21	20	NA	NA	30	20	NA	NA	0	20	NA	NA	NA	NA	NA	NA	NA	NA	NA	EnhA2	Near_Lm2	33.67	Low GC	NA	NA
CTGCGACCACCCGTCACA	IntronTRIP	D1	chr14	21482516	+	9	17	46	42	33	17	11	42	17	17	20	42	NM_014828.4	NA	NM_014828.4.2	NM_014828.4	5322	16654	0.242173279941755	TxWk	Interior_Act1	32.07	Low GC	NA	MANE_mRNA
CTGCGACCACTGAAGGGA	IntronTRIP	D1	chr14	31024017	-	17	7	NA	NA	73	7	NA	NA	20	7	NA	NA	NM_001083893.2	NA	NM_001083893.2.17	NM_001083893.2	2362	130214	0.0178161959932416	TssA	Interior_Act2	32.27	Low GC	NA	MANE_mRNA
CTGCGACCCCCATCTTCA	IntronTRIP	D1	chr17	1711833	-	24	19	NA	NA	7	19	NA	NA	11	19	NA	NA	NA	NA	NA	NA	5341	386	0.932599965077702	EnhWk	Speckle	36.86	Average GC	LINE	lncRNA
CTGCGACCGGTGTTATAC	IntronTRIP	D1	chr9	112405446	+	0	71	NA	NA	17	71	NA	NA	0	71	NA	NA	NM_032303.5	NA	NM_032303.5.2	NM_032303.5	25339	66959	0.274534659472578	TxWk	Interior_Act3	38.86	Average GC	NA	MANE_mRNA
CTGCGACCGTAACTGTCA	IntronTRIP	D1	chr11	119545679	-	0	107	NA	NA	0	107	NA	NA	0	107	NA	NA	NA	NA	NA	NA	NA	NA	NA	ReprPCWk	Interior_Act2	43.66	Average GC	NA	NA
CTGCGACCTCTTATGATG	IntronTRIP	D1	chr17	35924788	+	0	11	NA	NA	0	11	NA	NA	1	11	NA	NA	NA	NA	NA	NA	NA	NA	NA	TxWk	Interior_Act1	43.66	Average GC	NA	NA
CTGCGACCTTTGCGCACG	IntronTRIP	D1	chr3	12971770	+	0	9	NA	NA	0	9	NA	NA	0	9	NA	NA	NA	NA	NA	NA	NA	NA	NA	TxWk	Interior_Act1	44.96	Average GC	NA	NA
CTGCGACGAGATGCAGTG	IntronTRIP	D1	chrX	73367785	+	0	8	NA	NA	0	8	NA	NA	0	8	NA	NA	NA	NA	NA	NA	NA	NA	NA	Quies	Near_Lm2	39.36	Average GC	NA	NA
CTGCGACGAGCTCACCGA	IntronTRIP	D1	chr11	28293940	-	0	50	NA	NA	0	50	NA	NA	0	50	NA	NA	NA	NA	NA	NA	NA	NA	NA	TxWk	Near_Lm2	40.06	Average GC	LINE	NA
CTGCGACGGTCTCGTTCC	IntronTRIP	D1	chr3	35919626	-	110	86	0	77	49	86	0	77	0	86	0	77	NA	NA	NA	NA	NA	NA	NA	Quies	Lamina	35.66	Average GC	LINE	NA
CTGCGACGTCTGGGCCGC	IntronTRIP	D1	chr8	43349295	-	0	49	NA	NA	0	49	NA	NA	0	49	NA	NA	NA	NA	NA	NA	NA	NA	NA	Quies	Lamina_Like	42.46	Average GC	LINE	NA
CTGCGACGTCTTCGGTTT	IntronTRIP	D1	chr17	58417698	-	108	39	12	10	78	39	9	10	22	39	21	10	NA	NA	NA	NA	NA	NA	NA	Quies	Interior_Act1	42.56	Average GC	NA	NA
CTGCGACTCAAGGTAGCA	IntronTRIP	D1	chr13	46385100	+	0	30	NA	NA	0	30	NA	NA	0	30	NA	NA	NA	NA	NA	NA	NA	NA	NA	ReprPCWk	Near_Lm1	35.86	Average GC	SINE	NA
CTGCGACTGAGTCTGCAG	IntronTRIP	D1	chr4	113131784	-	0	75	NA	NA	0	75	NA	NA	0	75	NA	NA	NA	NA	NA	NA	NA	NA	NA	Quies	Lamina	35.66	Average GC	NA	NA
CTGCGACTGCGACAGGCT	IntronTRIP	D1	chr7	105054847	+	26	68	NA	NA	92	68	NA	NA	34	68	NA	NA	NM_182931.3	NA	NM_182931.3.3	NM_182931.3	40643	60172	0.403144373357139	TxWk	Interior_Act3	42.26	Average GC	NA	MANE_mRNA
CTGCGACTGGCATTTGGG	IntronTRIP	D1	chr4	158741182	-	0	12	NA	NA	0	12	NA	NA	0	12	NA	NA	NA	NA	NA	NA	NA	NA	NA	Quies	Interior_Act3	36.06	Average GC	NA	NA
CTGCGACTGTTAGACGCA	IntronTRIP	D1	chr1	45930830	-	0	92	NA	NA	13	92	NA	NA	0	92	NA	NA	NA	NA	NA	NA	NA	NA	NA	EnhWk	Interior_Act1	36.36	Average GC	NA	NA
CTGCGAGACGTGAGAAGT	IntronTRIP	D1	chr3	196040009	+	0	71	NA	NA	0	71	NA	NA	5	71	NA	NA	NA	NA	NA	NA	NA	NA	NA	Quies	Interior_Act1	35.86	Average GC	NA	NA
CTGCGAGAGGTAGCAGCA	IntronTRIP	D1	chr7	134683013	+	0	47	NA	NA	0	47	NA	NA	0	47	NA	NA	NA	NA	NA	NA	NA	NA	NA	TxWk	Near_Lm1	35.46	Average GC	LINE	NA
CTGCGAGCACGTGATGGT	IntronTRIP	D1	chr4	186983579	+	0	16	NA	NA	0	16	NA	NA	0	16	NA	NA	NA	NA	NA	NA	NA	NA	NA	Quies	Near_Lm2	43.06	Average GC	NA	NA
CTGCGAGCACTTAAGTCA	IntronTRIP	D1	chr1	20188360	-	0	37	NA	NA	37	37	NA	NA	2	37	NA	NA	NA	NA	NA	NA	NA	NA	NA	EnhA1	Interior_Act1	45.45	Average GC	NA	NA
CTGCGAGCCAATGTGATT	IntronTRIP	D1	chr9	121403337	+	15	24	NA	NA	4	24	NA	NA	16	24	NA	NA	NA	NA	NA	NA	33444	60034	0.357774021694944	Quies	Interior_Act3	38.66	Average GC	LINE	lncRNA
CTGCGAGCCTGTACATGT	IntronTRIP	D1	chr2	201117376	+	257	45	NA	NA	323	45	NA	NA	264	45	NA	NA	NM_003879.7	NA	NM_003879.7.1	NM_003879.7	1213	59311	0.0200416363756526	TssA	Interior_Act2	46.25	Average GC	NA	MANE_mRNA
CTGCGAGGCCCCCATCAC	IntronTRIP	D1	chr11	6374848	-	0	4	NA	NA	0	4	NA	NA	0	4	NA	NA	NA	NA	NA	NA	NA	NA	NA	ReprPCWk	Interior_Act2	43.66	Average GC	NA	NA
CTGCGAGGCGTAATTTAT	IntronTRIP	D1	chr7	65732065	+	1	49	NA	NA	0	49	NA	NA	0	49	NA	NA	NA	NA	NA	NA	NA	NA	NA	EnhWk	Interior_Act3	57.34	High GC	NA	NA
CTGCGAGTACAAGGCCAA	IntronTRIP	D1	chr2	37561551	+	0	75	NA	NA	0	75	NA	NA	0	75	NA	NA	NA	NA	NA	NA	72098	43833	0.621904408656873	EnhA1	Near_Lm1	40.36	Average GC	NA	lncRNA
CTGCGAGTCCCCTATCGT	IntronTRIP	D1	chr16	47462010	+	74	15	NA	NA	77	15	NA	NA	32	15	NA	NA	NM_000293.3	NA	NM_000293.3.1	NM_000293.3	680	239513	0.00283105669191026	TssA	Interior_Act3	48.85	High GC	NA	MANE_mRNA
CTGCGAGTTACCCGCCGA	IntronTRIP	D1	chr3	158397135	-	0	59	NA	NA	0	59	NA	NA	0	59	NA	NA	NA	NA	NA	NA	NA	NA	NA	Quies	Near_Lm1	32.97	Low GC	NA	NA
CTGCGATACAGTGCTCAA	IntronTRIP	D1	chr6	5455577	+	0	59	NA	NA	0	59	NA	NA	41	59	NA	NA	NM_006567.5	NA	NM_006567.5.4	NM_006567.5	194065	316006	0.380466640918617	Quies	Interior_Act3	39.36	Average GC	NA	MANE_mRNA
CTGCGATACTCGTTTGTC	IntronTRIP	D1	chr7	87382298	+	9	9	NA	NA	0	9	NA	NA	0	9	NA	NA	NM_021151.4	NA	NM_021151.4.12	NM_021151.4	36635	17496	0.676784097836729	Quies	Near_Lm2	33.97	Low GC	NA	MANE_mRNA
CTGCGATGGTCTCGTGAC	IntronTRIP	D1	chr14	69701033	-	0	5	NA	NA	0	5	NA	NA	0	5	NA	NA	NA	NA	NA	NA	NA	NA	NA	EnhA1	Interior_Act2	41.36	Average GC	NA	NA
CTGCGATGTAACTATGTC	IntronTRIP	D1	chr13	22796265	-	0	70	NA	NA	0	70	NA	NA	0	70	NA	NA	NA	NA	NA	NA	NA	NA	NA	Quies	Interior_Repr2	44.96	Average GC	NA	NA
CTGCGATGTACCGGCATC	IntronTRIP	D1	chr6	98129316	-	0	33	NA	NA	0	33	NA	NA	0	33	NA	NA	NA	NA	NA	NA	NA	NA	NA	Quies	Lamina	34.97	Average GC	NA	NA
CTGCGATGTACGCGGGCA	IntronTRIP	D1	chr3	82721359	-	0	30	NA	NA	0	30	NA	NA	0	30	NA	NA	NA	NA	NA	NA	NA	NA	NA	Quies	Lamina	38.56	Average GC	LINE	NA
CTGCGATTCTAATCCAGG	IntronTRIP	D1	chr2	174221228	+	0	62	NA	NA	0	62	NA	NA	0	62	NA	NA	NA	NA	NA	NA	NA	NA	NA	TxWk	Interior_Act3	33.27	Low GC	NA	NA
CTGCGATTGAGAACGAGA	IntronTRIP	D1	chr6	157393827	-	0	108	NA	NA	0	108	NA	NA	0	108	NA	NA	NA	NA	NA	NA	NA	NA	NA	EnhA1	Interior_Act3	45.15	Average GC	NA	NA
CTGCGATTGCTGGAACTA	IntronTRIP	D1	chr4	54016233	-	231	113	NA	NA	367	113	NA	NA	187	113	NA	NA	NM_012110.4	NA	NM_012110.4.3	NM_012110.4	48372	6445	0.882426984329679	Quies	Near_Lm1	32.57	Low GC	NA	MANE_mRNA
CTGCGATTGTGCACGGTC	IntronTRIP	D1	chr15	72116009	+	0	23	NA	NA	0	23	NA	NA	0	23	NA	NA	NA	NA	NA	NA	NA	NA	NA	Quies	Interior_Repr2	33.07	Low GC	LINE	NA
CTGCGATTGTTCTTGCCT	IntronTRIP	D1	chr7	23805388	-	0	49	NA	NA	0	49	NA	NA	0	49	NA	NA	NA	NA	NA	NA	NA	NA	NA	EnhWk	Interior_Repr1	43.46	Average GC	NA	NA
CTGCGCAACGGCCGAGGG	IntronTRIP	D1	chr5	138768440	+	128	10	NA	NA	149	10	NA	NA	21	10	NA	NA	NM_001903.5	NA	NM_001903.5.1	NM_001903.5	15016	166594	0.0826826716590496	TxWk	Interior_Act2	42.86	Average GC	NA	MANE_mRNA
CTGCGCAAGTAGCCAACC	IntronTRIP	D1	chrX	78115866	+	469	57	0	2	804	57	0	2	500	57	0	2	NM_000291.4	NA	NM_000291.4.4	NM_000291.4	11619	13429	0.463869370808049	Tx	Near_Lm1	44.96	Average GC	NA	MANE_mRNA
CTGCGCACATACCGTCAC	IntronTRIP	D1	chr2	178848906	+	0	11	NA	NA	0	11	NA	NA	0	11	NA	NA	NA	NA	NA	NA	20557	158901	0.114550479777998	Quies	Lamina	38.06	Average GC	NA	lncRNA
CTGCGCAGACTAAACTCC	IntronTRIP	D1	chr6	79083458	-	0	6	NA	NA	0	6	NA	NA	0	6	NA	NA	NA	NA	NA	NA	NA	NA	NA	Quies	Near_Lm2	31.07	Low GC	NA	NA
CTGCGCAGCATCGCCTTT	IntronTRIP	D1	chr7	13988799	+	0	36	0	68	0	36	0	68	0	36	0	68	NA	NA	NA	NA	NA	NA	NA	TssA	Near_Lm2	40.96	Average GC	NA	NA
CTGCGCAGGCCATTCTCG	IntronTRIP	D1	chrX	138854494	-	0	27	NA	NA	0	27	NA	NA	0	27	NA	NA	NA	NA	NA	NA	NA	NA	NA	Quies	Near_Lm2	33.97	Low GC	NA	NA
CTGCGCAGGTAATTTGCT	IntronTRIP	D1	chr1	235196420	-	0	68	NA	NA	14	68	NA	NA	0	68	NA	NA	NM_016374.6	NA	NM_016374.6.7	NM_016374.6	131759	29519	0.816968216371731	TxWk	Interior_Act3	39.06	Average GC	NA	MANE_mRNA
CTGCGCAGGTCCCAGCCC	IntronTRIP	D1	chr6	157241214	-	19	46	NA	NA	35	46	NA	NA	14	46	NA	NA	NA	NA	NA	NA	NA	NA	NA	EnhWk	Interior_Act3	57.74	High GC	NA	NA
CTGCGCAGTCGAAGGCTA	IntronTRIP	D1	chr9	98052490	+	432	7	NA	NA	457	7	NA	NA	70	7	NA	NA	NA	NA	NA	NA	NA	NA	NA	TxWk	Interior_Act2	39.66	Average GC	NA	NA
CTGCGCATCAGTGGGGGT	IntronTRIP	D1	chr1	45060643	+	45	183	NA	NA	0	183	NA	NA	11	183	NA	NA	NA	NA	NA	NA	NA	NA	NA	ReprPCWk	Interior_Act1	38.96	Average GC	NA	NA
CTGCGCATGATGTGAAGC	IntronTRIP	D1	chr3	87255620	+	0	20	NA	NA	4	20	NA	NA	0	20	NA	NA	NA	NA	NA	NA	NA	NA	NA	Quies	Near_Lm2	28.87	Low GC	NA	NA
CTGCGCATGTGCCGACGG	IntronTRIP	D1	chr10	68988522	-	0	34	NA	NA	0	34	NA	NA	0	34	NA	NA	NA	NA	NA	NA	NA	NA	NA	TssFlnk	Interior_Act2	50.05	High GC	NA	NA
CTGCGCCAACGACCCGTA	IntronTRIP	D1	chr16	17288957	-	0	9	NA	NA	0	9	NA	NA	0	9	NA	NA	NM_022166.4	NA	NM_022166.4.10	NM_022166.4	182003	187189	0.492976554204858	ReprPCWk	Interior_Act1	44.76	Average GC	NA	MANE_mRNA
CTGCGCCAACTTAGAGCC	IntronTRIP	D1	chr11	10558270	-	0	16	NA	NA	0	16	NA	NA	0	16	NA	NA	NM_006691.4	NM_006691.4	NA	NA	10395	1305	0.888461538461538	Quies	Interior_Act2	34.57	Average GC	NA	MANE_mRNA
CTGCGCCACAATCATTTC	IntronTRIP	D1	chr1	32650908	-	65	34	NA	NA	198	34	NA	NA	55	34	NA	NA	NA	NA	NA	NA	NA	NA	NA	TssA	Interior_Act1	59.34	High GC	NA	NA
CTGCGCCAGGCAGCTCCG	IntronTRIP	D1	chr14	20471365	+	474	46	NA	NA	596	46	NA	NA	98	46	NA	NA	NM_000270.4	NA	NM_000270.4.1	NM_000270.4	1960	5724	0.255075481520042	TssFlnk	Interior_Act1	44.06	Average GC	NA	MANE_mRNA
CTGCGCCATAGGTCGGCA	IntronTRIP	D1	chr9	35918102	+	9	100	NA	NA	50	100	NA	NA	79	100	NA	NA	NA	NA	NA	NA	NA	NA	NA	EnhA1	Speckle	54.05	High GC	LTR	NA
CTGCGCCCGTCTGCAGCA	IntronTRIP	D1	chr2	200320111	+	26	8	NA	NA	49	8	NA	NA	0	8	NA	NA	NM_001100423.2	NA	NM_001100423.2.1	NM_001100423.2	13419	162153	0.0764301824892352	Quies	Interior_Act3	34.57	Average GC	NA	MANE_mRNA
CTGCGCCCTAACGTTGTC	IntronTRIP	D1	chr1	89896807	-	0	105	NA	NA	41	105	NA	NA	12	105	NA	NA	NA	NA	NA	NA	NA	NA	NA	EnhA1	Interior_Act3	40.36	Average GC	NA	NA
CTGCGCCCTCAGATATAA	IntronTRIP	D1	chr2	101867756	-	0	61	NA	NA	0	61	NA	NA	0	61	NA	NA	NA	NA	NA	NA	NA	NA	NA	TxWk	Interior_Act3	39.66	Average GC	NA	NA
CTGCGCCCTGGGCAGCCA	IntronTRIP	D1	chr12	75805937	-	0	85	NA	NA	0	85	NA	NA	0	85	NA	NA	NA	NA	NA	NA	178078	242735	0.423176090092274	Quies	Interior_Act3	35.46	Average GC	NA	lncRNA
CTGCGCCGCAGCTTTTGC	IntronTRIP	D1	chr22	21908410	-	11	47	NA	NA	13	47	NA	NA	33	47	NA	NA	NA	NA	NA	NA	NA	NA	NA	ReprPCWk	Interior_Act1	46.45	Average GC	NA	NA
CTGCGCCGCGTGTCCTGC	IntronTRIP	D1	chr10	67014070	-	0	38	NA	NA	0	38	NA	NA	0	38	NA	NA	NM_013266.4	NA	NM_013266.4.11	NM_013266.4	682125	1101548	0.382427160135294	Quies	Lamina	33.67	Low GC	NA	MANE_mRNA
CTGCGCCTCGAGAAGACA	IntronTRIP	D1	chr8	61685464	-	4	146	0	7	19	146	0	7	14	146	0	7	NM_004318.4	NA	NM_004318.4.24	NM_004318.4	29128	184909	0.136088620191836	TxWk	Near_Lm2	40.06	Average GC	SINE	MANE_mRNA
CTGCGCCTGAGCGAGTTT	IntronTRIP	D1	chr8	29088648	+	0	65	NA	NA	8	65	NA	NA	0	65	NA	NA	NA	NA	NA	NA	NA	NA	NA	Quies	Interior_Act2	38.76	Average GC	NA	NA
CTGCGCCTTTGTCTATCC	IntronTRIP	D1	chr12	57086774	+	9	7	NA	NA	25	7	NA	NA	12	7	NA	NA	NA	NA	NA	NA	NA	NA	NA	TssFlnkU	Speckle	53.45	High GC	NA	NA
CTGCGCGAGTTTAAACTA	IntronTRIP	D1	chr12	71769971	-	0	13	NA	NA	0	13	NA	NA	0	13	NA	NA	NA	NA	NA	NA	NA	NA	NA	TxWk	Interior_Act3	34.47	Low GC	NA	NA
CTGCGCGGCATCCTAAAA	IntronTRIP	D1	chrX	25723325	-	0	24	NA	NA	0	24	NA	NA	0	24	NA	NA	NA	NA	NA	NA	NA	NA	NA	Quies	Lamina	33.07	Low GC	LINE	NA
CTGCGCGGCCTGCCGTGG	IntronTRIP	D1	chr22	37965459	-	0	73	NA	NA	0	73	NA	NA	0	73	NA	NA	NA	NA	NA	NA	NA	NA	NA	Tx	Speckle	45.45	Average GC	NA	NA
CTGCGCGGCGAGCTTAAC	IntronTRIP	D1	chr6	10277400	-	4	54	NA	NA	0	54	NA	NA	0	54	NA	NA	NA	NA	NA	NA	NA	NA	NA	Quies	Near_Lm2	33.47	Low GC	NA	NA
CTGCGCGGCGTCGTCCCC	IntronTRIP	D1	chr13	99304749	-	0	10	NA	NA	0	10	NA	NA	0	10	NA	NA	NM_004951.5	NA	NM_004951.5.1	NM_004951.5	2650	10211	0.206049296322214	TxWk	Interior_Act3	37.76	Average GC	SINE	MANE_mRNA
CTGCGCGGCTATGGGGTC	IntronTRIP	D1	chr3	174456269	+	0	39	NA	NA	0	39	NA	NA	0	39	NA	NA	NA	NA	NA	NA	NA	NA	NA	Het	Lamina	37.96	Average GC	LINE	NA
CTGCGCGGTACCGCTTAG	IntronTRIP	D1	chr1	236500545	+	0	10	NA	NA	0	10	NA	NA	0	10	NA	NA	NA	NA	NA	NA	NA	NA	NA	ReprPCWk	Interior_Act3	41.86	Average GC	NA	NA
CTGCGCGGTCGGTTGCGG	IntronTRIP	D1	chr3	191658842	-	7	80	7	60	61	80	3	60	0	80	0	60	NA	NA	NA	NA	NA	NA	NA	EnhA2	Lamina	44.26	Average GC	NA	NA
CTGCGCGGTGACCAGAAT	IntronTRIP	D1	chr2	177356683	+	0	8	0	62	0	8	0	62	0	8	0	62	NA	NA	NA	NA	NA	NA	NA	TxWk	Interior_Act3	39.56	Average GC	SINE	NA
CTGCGCGTAAACGTGACC	IntronTRIP	D1	chr18	76413767	-	0	58	NA	NA	0	58	NA	NA	0	58	NA	NA	NM_014643.4	NA	NM_014643.4.4	NM_014643.4	81475	56086	0.592282696403777	ReprPCWk	Interior_Repr2	33.97	Low GC	NA	MANE_mRNA
CTGCGCGTACAAGTTTAT	IntronTRIP	D1	chr2	94841958	-	0	38	NA	NA	0	38	NA	NA	0	38	NA	NA	NA	NA	NA	NA	15324	50855	0.231553816165249	Quies	Lamina_Like	34.77	Average GC	NA	transcribed_unprocessed_pseudogene
CTGCGCGTATTAGAAGGG	IntronTRIP	D1	chr1	158925779	-	0	12	0	76	0	12	0	76	0	12	0	76	NA	NA	NA	NA	NA	NA	NA	Quies	Near_Lm1	31.27	Low GC	LINE	NA
CTGCGCGTCCGGCGGGCA	IntronTRIP	D1	chr4	115868906	+	0	34	NA	NA	0	34	NA	NA	0	34	NA	NA	NA	NA	NA	NA	NA	NA	NA	Quies	Lamina	33.67	Low GC	NA	NA
CTGCGCGTCTAGAGGACG	IntronTRIP	D1	chrX	41502110	+	0	55	NA	NA	0	55	NA	NA	0	55	NA	NA	NA	NA	NA	NA	NA	NA	NA	ReprPCWk	Interior_Act3	37.36	Average GC	LINE	NA
CTGCGCTCAGCAGCAACA	IntronTRIP	D1	chr6	105903957	+	0	83	NA	NA	4	83	NA	NA	0	83	NA	NA	NA	NA	NA	NA	NA	NA	NA	ReprPCWk	Interior_Act3	37.26	Average GC	NA	NA
CTGCGCTCTAGGATGTGC	IntronTRIP	D1	chr7	92830475	+	0	32	NA	NA	0	32	NA	NA	0	32	NA	NA	NA	NA	NA	NA	NA	NA	NA	TxWk	Interior_Act3	40.66	Average GC	NA	NA
CTGCGCTCTTACAGTCGT	IntronTRIP	D1	chr8	67417823	-	0	59	NA	NA	0	59	NA	NA	0	59	NA	NA	NA	NA	NA	NA	NA	NA	NA	ReprPCWk	Interior_Act3	35.26	Average GC	NA	NA
CTGCGCTGAGTGTGGTTG	IntronTRIP	D1	chr1	153987106	-	7	19	NA	NA	6	19	NA	NA	0	19	NA	NA	NA	NA	NA	NA	NA	NA	NA	EnhA2	Speckle	45.95	Average GC	NA	NA
CTGCGCTGATGCGACATC	IntronTRIP	D1	chr9	91428895	-	0	67	NA	NA	0	67	NA	NA	0	67	NA	NA	NA	NA	NA	NA	NA	NA	NA	ReprPCWk	Interior_Repr2	40.46	Average GC	NA	NA
CTGCGCTGCCGAAAGTCC	IntronTRIP	D1	chr3	45054430	+	18	38	NA	NA	3	38	NA	NA	0	38	NA	NA	NA	NA	NA	NA	NA	NA	NA	EnhA1	Interior_Act2	42.26	Average GC	NA	NA
CTGCGCTGCCTCGGAACA	IntronTRIP	D1	chr1	223789306	-	94	41	NA	NA	45	41	NA	NA	35	41	NA	NA	NM_001031685.3	NA	NM_001031685.3.3	NM_001031685.3	56641	9414	0.857482401029445	EnhA2	Interior_Act3	35.96	Average GC	NA	MANE_mRNA
CTGCGCTGGATATCCAAA	IntronTRIP	D1	chr8	102046305	+	0	87	NA	NA	0	87	NA	NA	0	87	NA	NA	NA	NA	NA	NA	NA	NA	NA	Quies	Interior_Act3	37.86	Average GC	NA	NA
CTGCGCTGGGTAGCCTTT	IntronTRIP	D1	chr8	109287797	+	0	83	NA	NA	0	83	NA	NA	0	83	NA	NA	NA	NA	NA	NA	NA	NA	NA	TxWk	Near_Lm2	35.46	Average GC	NA	NA
CTGCGCTTACTGCCGCAT	IntronTRIP	D1	chr17	65149504	-	0	26	0	8	0	26	0	8	0	26	0	8	NA	NA	NA	NA	NA	NA	NA	ReprPCWk	Interior_Act2	39.66	Average GC	NA	NA
CTGCGCTTCGCCCTATCC	IntronTRIP	D1	chr5	119400368	+	0	24	NA	NA	0	24	NA	NA	0	24	NA	NA	NA	NA	NA	NA	NA	NA	NA	EnhWk	Interior_Act3	44.86	Average GC	NA	NA
CTGCGCTTCGTCCCGCGG	IntronTRIP	D1	chr10	116973448	+	0	98	NA	NA	0	98	NA	NA	0	98	NA	NA	NA	NA	NA	NA	NA	NA	NA	TxWk	Near_Lm1	39.06	Average GC	NA	NA
CTGCGCTTGACGACGTGC	IntronTRIP	D1	chr8	100626207	-	0	70	NA	NA	0	70	NA	NA	0	70	NA	NA	NM_152628.4	NA	NM_152628.4.10	NM_152628.4	23458	53319	0.305534209463772	ReprPCWk	Interior_Act2	45.65	Average GC	SINE	MANE_mRNA
CTGCGCTTTTCCACCGTT	IntronTRIP	D1	chr3	94232035	-	0	204	0	115	0	204	0	115	0	204	0	115	NA	NA	NA	NA	NA	NA	NA	Quies	Lamina_Like	42.16	Average GC	NA	NA
CTGCGGAAATCTTCGCTC	IntronTRIP	D1	chr13	95624051	-	0	4	NA	NA	0	4	NA	NA	0	4	NA	NA	NM_198968.4	NA	NM_198968.4.15	NM_198968.4	20655	45850	0.310578152018645	ReprPCWk	Near_Lm1	45.65	Average GC	NA	MANE_mRNA
CTGCGGAACAACGATGTA	IntronTRIP	D1	chr11	17079147	-	0	43	NA	NA	0	43	NA	NA	0	43	NA	NA	NA	NA	NA	NA	NA	NA	NA	TssFlnkD	Interior_Act2	50.05	High GC	NA	NA
CTGCGGAACCCTCTTGCA	IntronTRIP	D1	chr10	43415652	-	29	17	NA	NA	34	17	NA	NA	14	17	NA	NA	NA	NA	NA	NA	NA	NA	NA	EnhWk	Interior_Act3	46.15	Average GC	NA	NA
CTGCGGACGAGAGCCTCC	IntronTRIP	D1	chr10	64497393	-	0	59	NA	NA	0	59	NA	NA	0	59	NA	NA	NA	NA	NA	NA	NA	NA	NA	Quies	Near_Lm2	35.76	Average GC	LINE	NA
CTGCGGACGTACGTGTGT	IntronTRIP	D1	chr6	83001904	+	0	70	NA	NA	1	70	NA	NA	0	70	NA	NA	NA	NA	NA	NA	NA	NA	NA	TxWk	Near_Lm1	40.26	Average GC	NA	NA
CTGCGGACTTCGGGCGGA	IntronTRIP	D1	chr9	111139595	-	0	46	NA	NA	0	46	NA	NA	0	46	NA	NA	NA	NA	NA	NA	145241	349	0.997602857339103	Quies	Lamina	36.06	Average GC	LINE	lncRNA
CTGCGGAGCGACGGGAAC	IntronTRIP	D1	chr6	35728375	+	12	31	NA	NA	12	31	NA	NA	13	31	NA	NA	NA	NA	NA	NA	NA	NA	NA	TssFlnkU	Interior_Act1	64.34	High GC	NA	NA
CTGCGGAGCGCTCTATGT	IntronTRIP	D1	chr10	102445862	+	88	32	NA	NA	117	32	NA	NA	17	32	NA	NA	NA	NA	NA	NA	NA	NA	NA	Quies	Speckle	44.86	Average GC	NA	NA
CTGCGGAGCTGACAACGA	IntronTRIP	D1	chr19	8033449	-	24	28	7	68	25	28	12	68	44	28	48	68	NA	NA	NA	NA	NA	NA	NA	EnhA2	Speckle	49.35	High GC	LTR	NA
CTGCGGAGGCAGAGTACG	IntronTRIP	D1	chr7	107417854	+	0	42	NA	NA	13	42	NA	NA	16	42	NA	NA	NA	NA	NA	NA	NA	NA	NA	Quies	Interior_Act3	28.07	Low GC	NA	NA
CTGCGGAGGGAGCGTGAC	IntronTRIP	D1	chr5	909238	-	0	130	NA	NA	0	130	NA	NA	8	130	NA	NA	NA	NA	NA	NA	3349	4919	0.405055636187712	Tx	Interior_Act1	52.55	High GC	NA	lncRNA
CTGCGGAGTACGTGTCGT	IntronTRIP	D1	chr4	153411006	-	4	16	NA	NA	0	16	NA	NA	0	16	NA	NA	NA	NA	NA	NA	NA	NA	NA	EnhA2	Interior_Act3	36.06	Average GC	NA	NA
CTGCGGAGTGGAGGACGG	IntronTRIP	D1	chr12	50823025	+	0	10	NA	NA	0	10	NA	NA	0	10	NA	NA	NA	NA	NA	NA	NA	NA	NA	TxWk	Interior_Act1	46.55	Average GC	NA	NA
CTGCGGATGTTTAAGCCC	IntronTRIP	D1	chr2	100948348	-	0	31	0	11	0	31	0	11	0	31	1	11	NA	NA	NA	NA	NA	NA	NA	ReprPCWk	Interior_Act2	35.66	Average GC	NA	NA
CTGCGGCAAGAAGCCAGA	IntronTRIP	D1	chr11	111619655	-	0	153	NA	NA	4	153	NA	NA	16	153	NA	NA	NA	NA	NA	NA	NA	NA	NA	TxWk	Interior_Act3	35.66	Average GC	NA	NA
CTGCGGCATATACTTCCC	IntronTRIP	D1	chr4	149684316	-	0	22	NA	NA	0	22	NA	NA	0	22	NA	NA	NM_001363507.2	NA	NM_001363507.2.8	NM_001363507.2	131527	332608	0.283380912880951	Quies	Lamina	31.87	Low GC	NA	MANE_mRNA
CTGCGGCCAGCGGGGTAG	IntronTRIP	D1	chr13	46595949	+	51	122	NA	NA	55	122	NA	NA	19	122	NA	NA	NM_001164211.2	NA	NM_001164211.2.1	NM_001164211.2	42780	148949	0.223127435077636	Quies	Interior_Act3	37.56	Average GC	NA	MANE_mRNA
CTGCGGCCCCAATTTATA	IntronTRIP	D1	chr8	102789743	-	0	6	NA	NA	0	6	NA	NA	0	6	NA	NA	NA	NA	NA	NA	NA	NA	NA	EnhWk	Interior_Act3	47.65	Average GC	NA	NA
CTGCGGCCCGCGTAGCGC	IntronTRIP	D1	chr3	58998588	+	0	60	NA	NA	0	60	NA	NA	0	60	NA	NA	NA	NA	NA	NA	174151	20505	0.894660323853362	EnhA1	Near_Lm1	41.76	Average GC	NA	lncRNA
CTGCGGCCCGGTTACTAG	IntronTRIP	D1	chr17	382569	-	8	32	NA	NA	9	32	NA	NA	0	32	NA	NA	NA	NA	NA	NA	NA	NA	NA	ReprPCWk	Interior_Act1	48.65	High GC	NA	NA
CTGCGGCCGCGGGGCCTT	IntronTRIP	D1	chr22	22650104	-	0	18	NA	NA	0	18	NA	NA	0	18	NA	NA	NA	NA	NA	NA	NA	NA	NA	ReprPCWk	Interior_Act2	51.05	High GC	LTR	NA
CTGCGGCCTTTTTAAGGT	IntronTRIP	D1	chr4	119223154	+	0	39	NA	NA	9	39	NA	NA	3	39	NA	NA	NM_001371395.1	NA	NM_001371395.1.3	NM_001371395.1	10442	72364	0.12610197328696	TxWk	Near_Lm2	32.77	Low GC	NA	MANE_mRNA
CTGCGGCGATAGTCCTGC	IntronTRIP	D1	chr1	31102160	-	56	57	NA	NA	102	57	NA	NA	27	57	NA	NA	NA	NA	NA	NA	NA	NA	NA	Quies	Interior_Act1	48.45	High GC	NA	NA
CTGCGGCGCGTTGACGTG	IntronTRIP	D1	chr3	13483068	+	0	8	NA	NA	0	8	NA	NA	0	8	NA	NA	NM_024827.4	NA	NM_024827.4.2	NM_024827.4	2763	23348	0.105817471563709	TxWk	Interior_Act1	53.25	High GC	NA	MANE_mRNA
CTGCGGCGGGGCCCCGAA	IntronTRIP	D1	chr1	182377368	+	0	36	NA	NA	0	36	NA	NA	0	36	NA	NA	NA	NA	NA	NA	NA	NA	NA	TxWk	Interior_Act3	39.56	Average GC	NA	NA
CTGCGGCTAATCGCCATT	IntronTRIP	D1	chr1	91282834	-	10	44	NA	NA	0	44	NA	NA	0	44	NA	NA	NM_001017975.6	NA	NM_001017975.6.9	NM_001017975.6	122003	22069	0.846819645732689	Quies	Near_Lm1	37.16	Average GC	NA	MANE_mRNA
CTGCGGCTGCTCTCAGCC	IntronTRIP	D1	chr1	185228695	+	0	19	NA	NA	7	19	NA	NA	0	19	NA	NA	NM_017673.7	NA	NM_017673.7.15	NM_017673.7	71529	63086	0.531359803885154	Quies	Interior_Act3	41.76	Average GC	NA	MANE_mRNA
CTGCGGGCAACATTATAC	IntronTRIP	D1	chr1	143988697	-	0	34	NA	NA	0	34	NA	NA	0	34	NA	NA	NA	NA	NA	NA	NA	NA	NA	NA	Interior_Repr1	36.16	Average GC	NA	NA
CTGCGGGCCTGCCGAATG	IntronTRIP	D1	chr3	182840540	+	21	85	NA	NA	26	85	NA	NA	24	85	NA	NA	NM_014616.3	NA	NM_014616.3.7	NM_014616.3	47037	81089	0.367115183491251	Tx	Interior_Act3	43.36	Average GC	LINE	MANE_mRNA
CTGCGGGGACCAGAGAAT	IntronTRIP	D1	chr6	24583011	+	0	62	NA	NA	0	62	NA	NA	0	62	NA	NA	NA	NA	NA	NA	NA	NA	NA	ReprPCWk	Interior_Act3	35.16	Average GC	NA	NA
CTGCGGGGCCTTCGAGCT	IntronTRIP	D1	chr15	26413454	+	0	57	426	69	2	57	296	69	0	57	124	69	NA	NA	NA	NA	18417	41765	0.306021734073311	Quies	Near_Lm1	47.35	Average GC	LINE	lncRNA
CTGCGGGGCTGTGCATCC	IntronTRIP	D1	chr5	139708782	-	0	3	NA	NA	0	3	NA	NA	0	3	NA	NA	NA	NA	NA	NA	NA	NA	NA	EnhWk	Interior_Act2	56.14	High GC	NA	NA
CTGCGGGGGCGCAAAACT	IntronTRIP	D1	chr12	125662549	-	0	10	NA	NA	0	10	NA	NA	0	10	NA	NA	NA	NA	NA	NA	NA	NA	NA	Quies	Near_Lm2	39.06	Average GC	NA	NA
CTGCGGGTAGTAGTCCGA	IntronTRIP	D1	chr6	41203318	+	0	141	0	44	0	141	0	44	0	141	0	44	NA	NA	NA	NA	NA	NA	NA	ReprPCWk	Interior_Act2	40.16	Average GC	LINE	NA
CTGCGGGTCTCGGGCGAG	IntronTRIP	D1	chr6	8003851	-	0	29	NA	NA	0	29	NA	NA	0	29	NA	NA	NA	NA	NA	NA	NA	NA	NA	Quies	Interior_Act3	40.76	Average GC	NA	NA
CTGCGGGTGCCGGGTTTA	IntronTRIP	D1	chr13	108524591	-	0	19	0	10	0	19	0	10	0	19	0	10	NA	NA	NA	NA	NA	NA	NA	Quies	Near_Lm2	38.26	Average GC	NA	NA
CTGCGGGTTTCAGTCGAC	IntronTRIP	D1	chr9	34259743	-	0	41	NA	NA	6	41	NA	NA	0	41	NA	NA	NM_194313.4	NA	NM_194313.4.4	NM_194313.4	69525	7364	0.904225571928364	Tx	Interior_Act1	45.15	Average GC	NA	MANE_mRNA
CTGCGGGTTTGGCGCCCC	IntronTRIP	D1	chr4	53588076	+	0	87	NA	NA	0	87	NA	NA	0	87	NA	NA	NA	NA	NA	NA	NA	NA	NA	Quies	Near_Lm1	41.66	Average GC	NA	NA
CTGCGGTACAGTCCGTAC	IntronTRIP	D1	chr8	9051360	+	0	26	NA	NA	0	26	NA	NA	0	26	NA	NA	NA	NA	NA	NA	NA	NA	NA	TxWk	Interior_Act2	42.16	Average GC	NA	NA
CTGCGGTACGCGTGCCCA	IntronTRIP	D1	chr9	114502045	+	0	12	NA	NA	0	12	NA	NA	0	12	NA	NA	NA	NA	NA	NA	NA	NA	NA	TssA	Interior_Act3	47.15	Average GC	NA	NA
CTGCGGTAGATTTACCCG	IntronTRIP	D1	chr1	221913277	+	0	54	0	96	8	54	0	96	0	54	0	96	NA	NA	NA	NA	NA	NA	NA	Quies	Near_Lm2	34.57	Average GC	NA	NA
CTGCGGTAGGCGTGGGTG	IntronTRIP	D1	chr7	50227487	+	5	85	0	71	36	85	10	71	24	85	40	71	NA	NA	NA	NA	NA	NA	NA	EnhWk	Interior_Act3	37.06	Average GC	NA	NA
CTGCGGTATCGAGAAAGA	IntronTRIP	D1	chr9	97237020	-	0	54	NA	NA	1	54	NA	NA	0	54	NA	NA	NA	NA	NA	NA	1746	36545	0.0455981823404978	EnhA2	Interior_Act2	36.76	Average GC	NA	lncRNA
CTGCGGTCACGAGCGTAT	IntronTRIP	D1	chr1	66291356	-	0	119	NA	NA	0	119	NA	NA	0	119	NA	NA	NA	NA	NA	NA	NA	NA	NA	Quies	Near_Lm2	37.76	Average GC	SINE	NA
CTGCGGTCCAAGGTCTTC	IntronTRIP	D1	chr2	130036036	+	0	22	NA	NA	0	22	NA	NA	0	22	NA	NA	NA	NA	NA	NA	NA	NA	NA	Quies	Interior_Repr1	34.97	Average GC	NA	NA
CTGCGGTCCAGCCGTTCA	IntronTRIP	D1	chr14	73246764	-	0	23	0	33	0	23	0	33	0	23	0	33	NA	NA	NA	NA	NA	NA	NA	TssFlnk	Interior_Act2	47.55	Average GC	NA	NA
CTGCGGTCCCCGTGGGGA	IntronTRIP	D1	chr4	80135121	-	55	66	NA	NA	60	66	NA	NA	15	66	NA	NA	NA	NA	NA	NA	NA	NA	NA	EnhA1	Interior_Act3	35.46	Average GC	NA	NA
CTGCGGTCCCTTGTCCAA	IntronTRIP	D1	chr5	157728512	-	0	35	NA	NA	0	35	NA	NA	0	35	NA	NA	NA	NA	NA	NA	NA	NA	NA	Quies	Interior_Act3	35.46	Average GC	LTR	NA
CTGCGGTCCGTACTATGT	IntronTRIP	D1	chr16	81223871	+	0	97	NA	NA	0	97	NA	NA	0	97	NA	NA	NA	NA	NA	NA	NA	NA	NA	ReprPCWk	Interior_Act3	45.65	Average GC	NA	NA
CTGCGGTCGGACTGTCCC	IntronTRIP	D1	chr6	147243280	-	0	66	NA	NA	0	66	NA	NA	10	66	NA	NA	NA	NA	NA	NA	NA	NA	NA	Tx	Interior_Act3	32.87	Low GC	LINE	NA
CTGCGGTCTGGTGCTATA	IntronTRIP	D1	chr2	33066834	-	0	20	NA	NA	0	20	NA	NA	0	20	NA	NA	NA	NA	NA	NA	NA	NA	NA	TxWk	Interior_Act3	37.06	Average GC	NA	NA
CTGCGGTCTTGTTCATGG	IntronTRIP	D1	chr5	131377734	-	0	21	NA	NA	0	21	NA	NA	0	21	NA	NA	NA	NA	NA	NA	NA	NA	NA	TxWk	Interior_Act3	39.36	Average GC	NA	NA
CTGCGGTGCAGATTGCGG	IntronTRIP	D1	chr12	79937600	+	5	31	NA	NA	8	31	NA	NA	0	31	NA	NA	NA	NA	NA	NA	2699	5112	0.345538343361926	EnhA2	Near_Lm2	38.16	Average GC	NA	lncRNA
CTGCGGTGCCGCTTCCAC	IntronTRIP	D1	chr9	105451723	+	31	41	NA	NA	61	41	NA	NA	0	41	NA	NA	NM_001145313.3	NA	NM_001145313.3.1	NM_001145313.3	3690	100710	0.0353448275862069	Quies	Near_Lm2	39.96	Average GC	NA	MANE_mRNA
CTGCGGTGCTACTACACA	IntronTRIP	D1	chr18	22692379	+	0	26	NA	NA	0	26	NA	NA	0	26	NA	NA	NA	NA	NA	NA	NA	NA	NA	ReprPCWk	Interior_Repr2	36.96	Average GC	NA	NA
CTGCGGTTCGCATTTGGC	IntronTRIP	D1	chr21	13929872	-	0	8	NA	NA	0	8	NA	NA	0	8	NA	NA	NA	NA	NA	NA	5783	20298	0.221732295540815	Quies	Near_Lm1	40.56	Average GC	NA	lncRNA
CTGCGGTTCGCGTTAGGC	IntronTRIP	D1	chr21	24700665	-	0	48	NA	NA	0	48	NA	NA	0	48	NA	NA	NA	NA	NA	NA	NA	NA	NA	Quies	Lamina	37.06	Average GC	NA	NA
CTGCGGTTCTGTGACTTG	IntronTRIP	D1	chr4	78668382	-	14	7	NA	NA	31	7	NA	NA	30	7	NA	NA	NA	NA	NA	NA	NA	NA	NA	EnhWk	Interior_Act3	41.86	Average GC	NA	NA
CTGCGGTTTGTACTGCGC	IntronTRIP	D1	chr5	165886809	+	0	56	NA	NA	0	56	NA	NA	0	56	NA	NA	NA	NA	NA	NA	NA	NA	NA	Quies	Lamina	36.36	Average GC	NA	NA
CTGCGGTTTTATCGATTC	IntronTRIP	D1	chr14	81281957	-	18	11	NA	NA	0	11	NA	NA	0	11	NA	NA	NM_001394390.1	NA	NM_001394390.1.3	NM_001394390.1	118367	21306	0.847457991165078	TxWk	Interior_Act3	34.67	Average GC	NA	MANE_mRNA
CTGCGGTTTTGATATCGC	IntronTRIP	D1	chr21	14583730	-	12	101	NA	NA	80	101	NA	NA	5	101	NA	NA	NA	NA	NA	NA	NA	NA	NA	TssA	Interior_Act3	35.46	Average GC	NA	NA
CTGCGTAACATTTTATCG	IntronTRIP	D1	chr1	101826469	+	0	92	0	24	0	92	0	24	0	92	0	24	NA	NA	NA	NA	NA	NA	NA	Quies	Lamina	34.37	Low GC	NA	NA
CTGCGTAACGGATAGACC	IntronTRIP	D1	chr11	87193892	-	0	46	NA	NA	0	46	NA	NA	0	46	NA	NA	NA	NA	NA	NA	NA	NA	NA	TxWk	Near_Lm1	28.87	Low GC	NA	NA
CTGCGTACGCCCCATACC	IntronTRIP	D1	chr12	126910736	+	21	182	NA	NA	169	182	NA	NA	195	182	NA	NA	NA	NA	NA	NA	NA	NA	NA	EnhA1	Near_Lm1	39.66	Average GC	NA	NA
CTGCGTACTCGTGAGGGG	IntronTRIP	D1	chr19	48487847	-	51	18	NA	NA	53	18	NA	NA	56	18	NA	NA	NM_001388485.1	NA	NM_001388485.1.1	NM_001388485.1	23988	2577	0.902992659514399	TxWk	Speckle	55.14	High GC	NA	MANE_mRNA
CTGCGTAGCGGGTTTGGC	IntronTRIP	D1	chr19	54695531	-	0	19	NA	NA	0	19	NA	NA	0	19	NA	NA	NA	NA	NA	NA	NA	NA	NA	EnhWk	Speckle	50.15	High GC	NA	NA
CTGCGTAGGATTGCTCCG	IntronTRIP	D1	chr1	191668510	-	0	187	NA	NA	0	187	NA	NA	0	187	NA	NA	NA	NA	NA	NA	NA	NA	NA	Quies	Near_Lm2	36.86	Average GC	NA	NA
CTGCGTATCGCACACGGT	IntronTRIP	D1	chr3	150407263	-	0	14	NA	NA	0	14	NA	NA	0	14	NA	NA	NA	NA	NA	NA	NA	NA	NA	EnhA2	Interior_Act3	35.96	Average GC	NA	NA
CTGCGTATTGATATCACC	IntronTRIP	D1	chr6	152232332	+	0	104	0	2	0	104	0	2	0	104	0	2	NA	NA	NA	NA	NA	NA	NA	Quies	Lamina	29.17	Low GC	NA	NA
CTGCGTCACTGATGCTGC	IntronTRIP	D1	chr16	7077880	-	0	22	NA	NA	0	22	NA	NA	0	22	NA	NA	NA	NA	NA	NA	NA	NA	NA	ReprPCWk	Interior_Repr2	38.56	Average GC	NA	NA
CTGCGTCAGGCGCTCATG	IntronTRIP	D1	chr12	53378731	+	6	13	NA	NA	15	13	NA	NA	43	13	NA	NA	NA	NA	NA	NA	NA	NA	NA	EnhA1	Speckle	44.86	Average GC	NA	NA
CTGCGTCCCCAACTACGA	IntronTRIP	D1	chr22	37667842	-	9	186	NA	NA	0	186	NA	NA	0	186	NA	NA	NA	NA	NA	NA	NA	NA	NA	TxWk	Speckle	49.65	High GC	SINE	NA
CTGCGTCCGACTATATCC	IntronTRIP	D1	chr13	79313370	+	0	88	0	42	0	88	4	42	0	88	0	42	NA	NA	NA	NA	NA	NA	NA	Quies	Near_Lm2	31.07	Low GC	NA	NA
CTGCGTCGACCCAGCGAG	IntronTRIP	D1	chr3	156483775	+	1	117	NA	NA	0	117	NA	NA	5	117	NA	NA	NM_172160.3	NA	NM_172160.3.8	NM_172160.3	363198	54830	0.868836537265446	EnhA1	Interior_Act3	38.96	Average GC	NA	lncRNA
CTGCGTCGATTTAACACA	IntronTRIP	D1	chr19	16011580	+	0	8	NA	NA	0	8	NA	NA	0	8	NA	NA	NA	NA	NA	NA	NA	NA	NA	ReprPCWk	Speckle	39.26	Average GC	LTR	NA
CTGCGTCGCGCATTACGA	IntronTRIP	D1	chr1	220637053	+	19	40	NA	NA	56	40	NA	NA	0	40	NA	NA	NM_018650.5	NA	NM_018650.5.13	NM_018650.5	108918	27408	0.798952510893006	Quies	Near_Lm2	37.86	Average GC	LINE	MANE_mRNA
CTGCGTCGTTCCGAGCAT	IntronTRIP	D1	chr14	22918029	+	0	66	NA	NA	0	66	NA	NA	0	66	NA	NA	NA	NA	NA	NA	NA	NA	NA	TssA	Speckle	50.35	High GC	NA	NA
CTGCGTCTCGGTGGTCCC	IntronTRIP	D1	chr20	21259301	+	0	126	NA	NA	0	126	NA	NA	0	126	NA	NA	NA	NA	NA	NA	NA	NA	NA	Quies	Interior_Act3	34.07	Low GC	NA	NA
CTGCGTCTCTCGCTGAGC	IntronTRIP	D1	chr1	114452729	+	0	33	NA	NA	0	33	NA	NA	0	33	NA	NA	NA	NA	NA	NA	NA	NA	NA	TxWk	Interior_Act3	45.05	Average GC	SINE	NA
CTGCGTCTTCCCCGTGCC	IntronTRIP	D1	chr1	168327485	+	0	66	NA	NA	0	66	NA	NA	0	66	NA	NA	NA	NA	NA	NA	9988	49391	0.168207615486957	Quies	Interior_Act3	41.36	Average GC	NA	lncRNA
CTGCGTGAATCCCCGCCA	IntronTRIP	D1	chr6	118724002	-	6	79	NA	NA	0	79	NA	NA	0	79	NA	NA	NA	NA	NA	NA	NA	NA	NA	Quies	Interior_Act3	35.46	Average GC	LINE	NA
CTGCGTGACCTATCCTCG	IntronTRIP	D1	chr17	6938797	-	23	86	NA	NA	42	86	NA	NA	0	86	NA	NA	NA	NA	NA	NA	80862	63565	0.559881462607407	TssA	Speckle	45.65	Average GC	LTR	lncRNA
CTGCGTGATAATCGGTTC	IntronTRIP	D1	chr1	26787179	+	24	11	NA	NA	88	11	NA	NA	50	11	NA	NA	NA	NA	NA	NA	NA	NA	NA	TssA	Speckle	52.05	High GC	NA	NA
CTGCGTGATGATGCGCCG	IntronTRIP	D1	chr11	12824584	+	84	33	NA	NA	89	33	NA	NA	52	33	NA	NA	NM_021961.6	NA	NM_021961.6.3	NM_021961.6	150164	120153	0.555510752190946	EnhWk	Interior_Act2	43.36	Average GC	NA	MANE_mRNA
CTGCGTGCACCCCGTACT	IntronTRIP	D1	chr8	71831033	+	0	25	NA	NA	11	25	NA	NA	0	25	NA	NA	NA	NA	NA	NA	2866	287360	0.00987506288202987	EnhA2	Near_Lm2	38.76	Average GC	NA	lncRNA
CTGCGTGCCATAACCTGC	IntronTRIP	D1	chr4	79537677	-	0	33	NA	NA	3	33	NA	NA	0	33	NA	NA	NA	NA	NA	NA	NA	NA	NA	Quies	Near_Lm1	41.46	Average GC	NA	NA
CTGCGTGCCCGGGATGCA	IntronTRIP	D1	chr11	58769998	-	47	55	NA	NA	91	55	NA	NA	74	55	NA	NA	NA	NA	NA	NA	NA	NA	NA	EnhA2	Interior_Repr1	37.96	Average GC	NA	NA
CTGCGTGCCGGCGTATTT	IntronTRIP	D1	chrX	101799897	+	0	77	22	47	2	77	0	47	0	77	0	47	NA	NA	NA	NA	NA	NA	NA	Quies	Near_Lm1	37.96	Average GC	NA	NA
CTGCGTGGACCCGAAGCC	IntronTRIP	D1	chr12	83174615	-	0	33	NA	NA	56	33	NA	NA	59	33	NA	NA	NA	NA	NA	NA	NA	NA	NA	EnhWk	Near_Lm2	33.37	Low GC	LINE	NA
CTGCGTGGACTAGTAGTA	IntronTRIP	D1	chr6	93642290	+	0	23	NA	NA	0	23	NA	NA	0	23	NA	NA	NA	NA	NA	NA	225339	35664	0.863357892438018	Quies	Lamina	36.46	Average GC	NA	lncRNA
CTGCGTGGAGGCATTCTC	IntronTRIP	D1	chr6	50854417	+	0	18	NA	NA	15	18	NA	NA	0	18	NA	NA	NA	NA	NA	NA	NA	NA	NA	Quies	Near_Lm2	41.96	Average GC	NA	NA
CTGCGTGGGCAGCCGACA	IntronTRIP	D1	chrX	150780398	-	42	54	NA	NA	51	54	NA	NA	31	54	NA	NA	NM_031462.4	NA	NM_031462.4.4	NM_031462.4	118270	14063	0.893730210907332	Quies	Interior_Act3	34.37	Low GC	NA	MANE_mRNA
CTGCGTGGGCTGACGGTT	IntronTRIP	D1	chr21	15467183	+	0	19	NA	NA	0	19	NA	NA	0	19	NA	NA	NA	NA	NA	NA	NA	NA	NA	Quies	Near_Lm1	34.17	Low GC	NA	NA
CTGCGTGTCCAGACAGCC	IntronTRIP	D1	chr16	12615086	-	0	38	NA	NA	37	38	NA	NA	15	38	NA	NA	NA	NA	NA	NA	NA	NA	NA	EnhWk	Interior_Act1	46.15	Average GC	NA	NA
CTGCGTGTCGGCCCGAAC	IntronTRIP	D1	chr11	132729308	+	0	48	NA	NA	0	48	NA	NA	0	48	NA	NA	NA	NA	NA	NA	NA	NA	NA	Het	Lamina	41.86	Average GC	NA	NA
CTGCGTGTCTCTCTAAGT	IntronTRIP	D1	chr1	241967180	+	0	7	NA	NA	0	7	NA	NA	0	7	NA	NA	NA	NA	NA	NA	NA	NA	NA	ReprPCWk	Near_Lm1	41.16	Average GC	NA	NA
CTGCGTGTGGGCATAAAG	IntronTRIP	D1	chr8	86155296	+	0	20	NA	NA	0	20	NA	NA	0	20	NA	NA	NA	NA	NA	NA	NA	NA	NA	Quies	Near_Lm2	47.95	High GC	NA	NA
CTGCGTGTGTAATCTACC	IntronTRIP	D1	chr6	31822558	+	460	70	NA	NA	533	70	NA	NA	212	70	NA	NA	NA	NA	NA	NA	NA	NA	NA	TssFlnkU	Speckle	50.15	High GC	NA	NA
CTGCGTGTGTTGTGTCCC	IntronTRIP	D1	chr7	84244594	-	0	35	NA	NA	0	35	NA	NA	0	35	NA	NA	NA	NA	NA	NA	NA	NA	NA	Quies	Lamina	38.66	Average GC	LINE	NA
CTGCGTGTTCGGTTTTCA	IntronTRIP	D1	chr4	138242556	-	60	179	11	63	47	179	5	63	19	179	44	63	NA	NA	NA	NA	NA	NA	NA	TssA	Near_Lm2	36.86	Average GC	NA	NA
CTGCGTGTTGCGGTATCC	IntronTRIP	D1	chr1	44313982	+	0	52	NA	NA	0	52	NA	NA	0	52	NA	NA	NA	NA	NA	NA	NA	NA	NA	Tx	Speckle	42.26	Average GC	NA	NA
CTGCGTTACCGTGCGTGA	IntronTRIP	D1	chr5	145182197	-	19	63	NA	NA	19	63	NA	NA	0	63	NA	NA	NA	NA	NA	NA	46785	325307	0.125735033271342	Quies	Lamina	34.17	Low GC	NA	lncRNA
CTGCGTTCAAATCGCTGG	IntronTRIP	D1	chr3	177827981	-	0	24	0	2	0	24	0	2	0	24	0	2	NA	NA	NA	NA	NA	NA	NA	Quies	Near_Lm2	38.66	Average GC	NA	NA
CTGCGTTCGAAGGTTCTG	IntronTRIP	D1	chr1	207781054	+	16	14	NA	NA	10	14	NA	NA	20	14	NA	NA	NM_172351.3	NA	NM_172351.3.8	NM_172351.3	29001	14450	0.667441485811604	EnhG1	Interior_Act3	35.56	Average GC	NA	MANE_mRNA
CTGCGTTCGGACGATTGC	IntronTRIP	D1	chr4	85018101	+	0	134	NA	NA	0	134	NA	NA	0	134	NA	NA	NA	NA	NA	NA	NA	NA	NA	Quies	Near_Lm2	35.56	Average GC	NA	NA
CTGCGTTGGCTTAGAGGA	IntronTRIP	D1	chr20	53739621	-	24	71	NA	NA	125	71	NA	NA	116	71	NA	NA	NA	NA	NA	NA	NA	NA	NA	EnhA2	Interior_Act3	38.36	Average GC	LINE	NA
CTGCGTTTAAACCCGCGA	IntronTRIP	D1	chr12	69639060	-	19	29	NA	NA	0	29	NA	NA	0	29	NA	NA	NA	NA	NA	NA	NA	NA	NA	Quies	Interior_Act3	49.35	High GC	NA	NA
CTGCGTTTAGCCAGTGTT	IntronTRIP	D1	chr12	50604190	-	0	116	NA	NA	0	116	NA	NA	2	116	NA	NA	NA	NA	NA	NA	NA	NA	NA	TxWk	Interior_Act1	38.76	Average GC	NA	NA
CTGCGTTTATTGAGATGC	IntronTRIP	D1	chr11	20359217	-	0	25	NA	NA	13	25	NA	NA	0	25	NA	NA	NA	NA	NA	NA	NA	NA	NA	TxWk	Near_Lm1	39.06	Average GC	NA	NA
CTGCTAAAGAACACTCTA	IntronTRIP	D1	chr12	47700564	-	0	5	NA	NA	24	5	NA	NA	29	5	NA	NA	NM_024604.3	NA	NM_024604.3.14	NM_024604.3	5466	39316	0.122057969719977	Tx	Interior_Act1	40.66	Average GC	NA	MANE_mRNA
CTGCTAAATCGCCATGCA	IntronTRIP	D1	chr1	221960891	+	11	59	NA	NA	72	59	NA	NA	70	59	NA	NA	NA	NA	NA	NA	NA	NA	NA	EnhA2	Near_Lm2	42.46	Average GC	NA	NA
CTGCTAACAGGAACGTCT	IntronTRIP	D1	chr8	2789748	-	0	85	NA	NA	0	85	NA	NA	0	85	NA	NA	NA	NA	NA	NA	NA	NA	NA	TxWk	Interior_Act3	40.26	Average GC	NA	NA
CTGCTAACCATTGCGTCC	IntronTRIP	D1	chr1	169312828	+	0	26	NA	NA	2	26	NA	NA	7	26	NA	NA	NA	NA	NA	NA	2163	9651	0.183087861858812	Quies	Near_Lm1	32.57	Low GC	NA	lncRNA
CTGCTAACTCTATTGAGC	IntronTRIP	D1	chr8	12384157	+	0	29	NA	NA	0	29	NA	NA	0	29	NA	NA	NA	NA	NA	NA	22138	4139	0.84248582410473	ReprPCWk	Interior_Repr2	35.56	Average GC	LINE	lncRNA
CTGCTAAGAACGTGCGCC	IntronTRIP	D1	chr11	100589283	-	0	103	NA	NA	0	103	NA	NA	0	103	NA	NA	NA	NA	NA	NA	NA	NA	NA	Quies	Near_Lm2	37.96	Average GC	LINE	NA
CTGCTAAGCTTTGTACTT	IntronTRIP	D1	chr8	4157922	-	0	26	NA	NA	0	26	NA	NA	0	26	NA	NA	NM_033225.6	NA	NM_033225.6.67	NM_033225.6	836992	1222562	0.406394782559719	Quies	Lamina	49.35	High GC	NA	MANE_mRNA
CTGCTAATAGTCGGCTCC	IntronTRIP	D1	chr3	159892926	-	0	84	NA	NA	0	84	NA	NA	0	84	NA	NA	NA	NA	NA	NA	NA	NA	NA	Quies	Near_Lm2	40.46	Average GC	NA	NA
CTGCTACCTGACCTCTGA	IntronTRIP	D1	chr1	145957468	+	0	13	0	13	12	13	16	13	18	13	20	13	NA	NA	NA	NA	30878	1711	0.947497621896959	TssA	Speckle	56.24	High GC	NA	lncRNA
CTGCTACGACCGCTCGGC	IntronTRIP	D1	chr10	60074242	-	0	87	NA	NA	27	87	NA	NA	7	87	NA	NA	NM_020987.5	NM_020987.5	NA	NA	315633	47945	0.868130084878623	EnhA1	Near_Lm1	42.96	Average GC	NA	MANE_mRNA
CTGCTACGACGCGCGGTG	IntronTRIP	D1	chr6	152061115	-	0	8	NA	NA	0	8	NA	NA	0	8	NA	NA	NA	NA	NA	NA	NA	NA	NA	Quies	Lamina	33.27	Low GC	NA	NA
CTGCTACGAGGTAGATTG	IntronTRIP	D1	chr9	85021919	+	0	6	NA	NA	0	6	NA	NA	0	6	NA	NA	NM_006180.6	NM_006180.6	NA	NA	352191	5135	0.985629369259444	Quies	Near_Lm2	41.46	Average GC	NA	MANE_mRNA
CTGCTACGGTTACAAGGG	IntronTRIP	D1	chr2	65208111	+	0	10	NA	NA	0	10	NA	NA	0	10	NA	NA	NA	NA	NA	NA	NA	NA	NA	Quies	Interior_Act3	39.06	Average GC	NA	NA
CTGCTACGTATCCCATCT	IntronTRIP	D1	chr3	178135628	+	0	35	NA	NA	0	35	NA	NA	0	35	NA	NA	NA	NA	NA	NA	NA	NA	NA	Quies	Near_Lm2	38.76	Average GC	NA	NA
CTGCTACGTGAACCAAAG	IntronTRIP	D1	chr17	18185172	+	9	37	NA	NA	23	37	NA	NA	42	37	NA	NA	NM_017758.4	NA	NM_017758.4.1	NM_017758.4	1345	24782	0.05147931258851	TssFlnk	Speckle	51.45	High GC	NA	MANE_mRNA
CTGCTACGTTCGCCACCC	IntronTRIP	D1	chr7	130132277	+	22	36	NA	NA	61	36	NA	NA	22	36	NA	NA	NM_014997.4	NM_014997.4	NA	NA	61744	3428	0.947400724237403	EnhA1	Interior_Act2	46.25	Average GC	NA	MANE_mRNA
CTGCTACGTTTTAGCGTC	IntronTRIP	D1	chr7	129858960	+	0	7	NA	NA	0	7	NA	NA	0	7	NA	NA	NA	NA	NA	NA	NA	NA	NA	TxWk	Interior_Act2	33.77	Low GC	NA	NA
CTGCTACTTAGCCACCCA	IntronTRIP	D1	chr6	29644523	-	0	24	NA	NA	0	24	NA	NA	0	24	NA	NA	NA	NA	NA	NA	NA	NA	NA	TxWk	Interior_Act1	44.16	Average GC	NA	NA
CTGCTACTTTGTCAACAC	IntronTRIP	D1	chr15	100320113	+	0	32	0	24	0	32	0	24	0	32	0	24	NA	NA	NA	NA	NA	NA	NA	ReprPCWk	Near_Lm1	43.66	Average GC	LINE	NA
CTGCTAGCAAGATAGTTC	IntronTRIP	D1	chr3	32865578	-	0	17	NA	NA	0	17	NA	NA	0	17	NA	NA	NA	NA	NA	NA	NA	NA	NA	ReprPC	Interior_Act3	48.45	High GC	NA	NA
CTGCTAGCAGTCCGGCGG	IntronTRIP	D1	chr6	661155	+	0	34	NA	NA	0	34	NA	NA	0	34	NA	NA	NA	NA	NA	NA	NA	NA	NA	TxWk	Interior_Act3	38.76	Average GC	LINE	NA
CTGCTAGCATGTGCCCTT	IntronTRIP	D1	chr10	2914620	-	0	75	NA	NA	0	75	NA	NA	0	75	NA	NA	NA	NA	NA	NA	NA	NA	NA	ReprPCWk	Interior_Repr2	36.96	Average GC	NA	NA
CTGCTAGCCTATAAACTT	IntronTRIP	D1	chr6	138405352	-	0	31	NA	NA	0	31	NA	NA	13	31	NA	NA	NA	NA	NA	NA	NA	NA	NA	TssFlnkD	Near_Lm1	45.05	Average GC	NA	NA
CTGCTAGCGTATGTATTG	IntronTRIP	D1	chr1	118037979	-	0	68	NA	NA	0	68	NA	NA	0	68	NA	NA	NM_206996.4	NA	NM_206996.4.26	NM_206996.4	147249	84390	0.635683110357064	Quies	Near_Lm2	34.57	Average GC	NA	MANE_mRNA
CTGCTAGCTCGCGAGCAC	IntronTRIP	D1	chr3	56590894	+	16	32	NA	NA	84	32	NA	NA	82	32	NA	NA	NM_001141947.3	NA	NM_001141947.3.7	NM_001141947.3	33720	30943	0.521472867018233	TxWk	Interior_Act2	39.76	Average GC	NA	MANE_mRNA
CTGCTAGCTGCCGGTTTG	IntronTRIP	D1	chr17	7000171	-	28	34	NA	NA	46	34	NA	NA	27	34	NA	NA	NA	NA	NA	NA	19488	124939	0.13493321885797	TxWk	Speckle	52.35	High GC	NA	lncRNA
CTGCTAGGTGTCAGGTCT	IntronTRIP	D1	chr1	204679771	+	0	30	NA	NA	0	30	NA	NA	0	30	NA	NA	NA	NA	NA	NA	NA	NA	NA	EnhWk	Interior_Act2	49.75	High GC	NA	NA
CTGCTAGTAGGCTACGCA	IntronTRIP	D1	chr3	26503609	+	0	102	NA	NA	0	102	NA	NA	0	102	NA	NA	NA	NA	NA	NA	NA	NA	NA	Quies	Lamina	35.46	Average GC	LTR	NA
CTGCTAGTGATACGGCAG	IntronTRIP	D1	chr6	136738386	-	0	12	NA	NA	22	12	NA	NA	0	12	NA	NA	NM_005923.4	NA	NM_005923.4.29	NM_005923.4	54091	181341	0.229752115260457	EnhA1	Near_Lm1	44.26	Average GC	NA	MANE_mRNA
CTGCTAGTGCCTGCCGGC	IntronTRIP	D1	chr22	22576582	-	9	30	NA	NA	212	30	NA	NA	165	30	NA	NA	NA	NA	NA	NA	NA	NA	NA	ReprPC	Interior_Act2	50.65	High GC	NA	NA
CTGCTAGTGTTCCACACC	IntronTRIP	D1	chr5	14408233	-	0	46	NA	NA	0	46	NA	NA	0	46	NA	NA	NA	NA	NA	NA	NA	NA	NA	ReprPCWk	Near_Lm1	38.16	Average GC	NA	NA
CTGCTAGTTTAACAAATC	IntronTRIP	D1	chr5	42205165	-	0	14	NA	NA	0	14	NA	NA	0	14	NA	NA	NA	NA	NA	NA	NA	NA	NA	Quies	Lamina	29.17	Low GC	NA	NA
CTGCTATAAGTTTTAATT	IntronTRIP	D1	chr2	169574032	+	9	49	NA	NA	30	49	NA	NA	16	49	NA	NA	NA	NA	NA	NA	NA	NA	NA	TxWk	Interior_Act3	42.16	Average GC	NA	NA
CTGCTATACTACAGCGAG	IntronTRIP	D1	chr5	145903269	-	0	62	NA	NA	0	62	NA	NA	0	62	NA	NA	NA	NA	NA	NA	NA	NA	NA	ReprPCWk	Near_Lm2	41.26	Average GC	NA	NA
CTGCTATCGGTAACCGTG	IntronTRIP	D1	chr12	64089515	-	0	52	NA	NA	0	52	NA	NA	0	52	NA	NA	NA	NA	NA	NA	8103	50953	0.137208751015985	ReprPCWk	Near_Lm2	45.75	Average GC	NA	lncRNA
CTGCTATCGTCTGAGTAC	IntronTRIP	D1	chr7	97119462	-	0	82	NA	NA	11	82	NA	NA	0	82	NA	NA	NA	NA	NA	NA	NA	NA	NA	TssA	Interior_Act3	34.27	Low GC	LINE	NA
CTGCTATGAGGAGAATTG	IntronTRIP	D1	chr5	28636071	-	0	161	NA	NA	15	161	NA	NA	0	161	NA	NA	NA	NA	NA	NA	173220	87936	0.663281716675091	Quies	Lamina	34.97	Average GC	NA	lncRNA
CTGCTATGGCCGGGTTGA	IntronTRIP	D1	chr14	31352151	+	0	10	NA	NA	0	10	NA	NA	0	10	NA	NA	NA	NA	NA	NA	NA	NA	NA	Quies	Interior_Act3	36.86	Average GC	NA	NA
CTGCTATGTGTATCGCCA	IntronTRIP	D1	chr17	71160864	-	0	80	NA	NA	0	80	NA	NA	0	80	NA	NA	NA	NA	NA	NA	41339	63090	0.395857472541152	Quies	Near_Lm2	37.16	Average GC	SINE	lncRNA
CTGCTCACATACACTGGG	IntronTRIP	D1	chr3	150596712	-	18	17	NA	NA	22	17	NA	NA	0	17	NA	NA	NA	NA	NA	NA	NA	NA	NA	EnhWk	Interior_Act3	42.76	Average GC	NA	NA
CTGCTCACCACCGTAAGC	IntronTRIP	D1	chr20	44713483	+	0	74	0	4	0	74	0	4	0	74	0	4	NA	NA	NA	NA	NA	NA	NA	ReprPC	Interior_Act1	41.66	Average GC	DNA	NA
CTGCTCAGAGTGCGCGTC	IntronTRIP	D1	chr7	85209836	+	0	20	NA	NA	0	20	NA	NA	0	20	NA	NA	NA	NA	NA	NA	NA	NA	NA	Quies	Lamina	34.47	Low GC	NA	NA
CTGCTCAGGCGGGGCTAC	IntronTRIP	D1	chr5	129103949	+	7	37	NA	NA	36	37	NA	NA	11	37	NA	NA	NM_016048.2	NA	NM_016048.2.1	NM_016048.2	9201	10079	0.477230290456432	TxWk	Near_Lm2	33.77	Low GC	NA	MANE_mRNA
CTGCTCATGCGGTCACAT	IntronTRIP	D1	chr11	76889298	+	0	25	NA	NA	0	25	NA	NA	0	25	NA	NA	NM_018367.7	NA	NM_018367.7.1	NM_018367.7	28381	137499	0.171093561610803	EnhWk	Interior_Act2	36.56	Average GC	NA	MANE_mRNA
CTGCTCCCCTTTTATTCC	IntronTRIP	D1	chr20	18138805	-	0	12	0	3	0	12	0	3	0	12	0	3	NA	NA	NA	NA	NA	NA	NA	TssFlnk	Interior_Act3	45.25	Average GC	NA	NA
CTGCTCCCTCAACGACAG	IntronTRIP	D1	chr1	20187266	+	34	24	NA	NA	55	24	NA	NA	0	24	NA	NA	NM_152376.5	NA	NM_152376.5.1	NM_152376.5	1171	8784	0.117629331993973	TssFlnkU	Interior_Act1	48.55	High GC	NA	MANE_mRNA
CTGCTCCGTGAGTTCCCG	IntronTRIP	D1	chr1	20329931	-	0	27	NA	NA	0	27	NA	NA	0	27	NA	NA	NA	NA	NA	NA	NA	NA	NA	ReprPCWk	Interior_Act1	50.95	High GC	NA	NA
CTGCTCCTCACCAAGCCA	IntronTRIP	D1	chr15	67098307	-	10	33	NA	NA	15	33	NA	NA	0	33	NA	NA	NA	NA	NA	NA	NA	NA	NA	EnhA2	Interior_Act1	50.65	High GC	NA	NA
CTGCTCCTCGCCAGCTTA	IntronTRIP	D1	chr6	26086133	-	0	19	NA	NA	0	19	NA	NA	0	19	NA	NA	NA	NA	NA	NA	NA	NA	NA	Quies	Interior_Act3	40.36	Average GC	NA	NA
CTGCTCCTGTTCCTATTA	IntronTRIP	D1	chr3	6543048	-	0	34	0	46	0	34	0	46	0	34	0	46	NA	NA	NA	NA	NA	NA	NA	TxWk	Near_Lm2	37.96	Average GC	NA	NA
CTGCTCGACATTCGGGTT	IntronTRIP	D1	chr11	31403882	+	30	33	NA	NA	30	33	NA	NA	9	33	NA	NA	NM_181706.5	NA	NM_181706.5.2	NM_181706.5	34023	28953	0.540253429878049	Quies	Near_Lm2	42.06	Average GC	NA	MANE_mRNA
CTGCTCGAGGTAGGACTC	IntronTRIP	D1	chr7	88182725	-	0	173	NA	NA	5	173	NA	NA	0	173	NA	NA	NA	NA	NA	NA	NA	NA	NA	Quies	Near_Lm2	36.36	Average GC	NA	NA
CTGCTCGCGCAGCCGCTC	IntronTRIP	D1	chr1	205745517	-	294	49	NA	NA	381	49	NA	NA	168	49	NA	NA	NM_022731.5	NA	NM_022731.5.6	NM_022731.5	4665	32696	0.124862824870855	EnhWk	Interior_Act2	35.16	Average GC	NA	MANE_mRNA
CTGCTCGCTGTCAGGAAG	IntronTRIP	D1	chr12	121981979	+	0	24	NA	NA	0	24	NA	NA	0	24	NA	NA	NM_144668.6	NA	NM_144668.6.19	NM_144668.6	63388	21940	0.742874554659666	Quies	Speckle	47.45	Average GC	SINE	MANE_mRNA
CTGCTCGCTTCTGAGCCA	IntronTRIP	D1	chr8	8789030	-	36	20	NA	NA	88	20	NA	NA	33	20	NA	NA	NM_004225.3	NA	NM_004225.3.1	NM_004225.3	104600	5677	0.948520543721719	EnhWk	Interior_Act2	53.65	High GC	LINE	MANE_mRNA
CTGCTCGTCCGAGGGATC	IntronTRIP	D1	chr5	45565355	+	0	45	0	95	0	45	0	95	0	45	0	95	NA	NA	NA	NA	NA	NA	NA	Quies	Lamina_Like	38.16	Average GC	NA	NA
CTGCTCGTTCATCTATCC	IntronTRIP	D1	chr1	204657714	+	16	93	NA	NA	47	93	NA	NA	38	93	NA	NA	NA	NA	NA	NA	NA	NA	NA	ReprPCWk	Interior_Act2	39.86	Average GC	LINE	NA
CTGCTCGTTCGTCCCACA	IntronTRIP	D1	chr10	47646211	-	0	3	0	24	0	3	0	24	0	3	0	24	NA	NA	NA	NA	NA	NA	NA	NA	Interior_Repr2	34.77	Average GC	NA	NA
CTGCTCTAAAGCCGCGGT	IntronTRIP	D1	chr7	108353240	+	0	46	NA	NA	0	46	NA	NA	0	46	NA	NA	NA	NA	NA	NA	NA	NA	NA	ReprPCWk	Interior_Act3	38.06	Average GC	LINE	NA
CTGCTCTACGGCACACCT	IntronTRIP	D1	chr21	38112537	-	196	91	NA	NA	254	91	NA	NA	46	91	NA	NA	NA	NA	NA	NA	8823	161112	0.051919851708006	TssA	Interior_Act2	41.26	Average GC	LTR	lncRNA
CTGCTCTATGCGGAAGAC	IntronTRIP	D1	chr1	222355233	+	0	240	NA	NA	71	240	NA	NA	81	240	NA	NA	NA	NA	NA	NA	NA	NA	NA	Quies	Lamina	38.66	Average GC	LINE	NA
CTGCTCTGGGCCGGAGAT	IntronTRIP	D1	chr9	86226212	+	2	110	NA	NA	0	110	NA	NA	0	110	NA	NA	NA	NA	NA	NA	NA	NA	NA	ReprPCWk	Interior_Act3	41.36	Average GC	NA	NA
CTGCTCTGGGTCTCCATG	IntronTRIP	D1	chr2	38614007	+	30	35	NA	NA	41	35	NA	NA	63	35	NA	NA	NA	NA	NA	NA	NA	NA	NA	EnhA1	Interior_Act3	40.36	Average GC	NA	NA
CTGCTCTTATGCACTGCG	IntronTRIP	D1	chr12	25072672	+	11	119	NA	NA	30	119	NA	NA	7	119	NA	NA	NM_001366544.2	NA	NM_001366544.2.6	NM_001366544.2	19967	35663	0.358925040445803	Quies	Near_Lm1	39.76	Average GC	NA	MANE_mRNA
CTGCTCTTCTTGGGATAA	IntronTRIP	D1	chr2	25878943	-	4	26	NA	NA	10	26	NA	NA	0	26	NA	NA	NA	NA	NA	NA	NA	NA	NA	TssFlnkU	Interior_Act2	51.45	High GC	SINE	NA
CTGCTCTTCTTGTTTCTG	IntronTRIP	D1	chr13	40771489	+	52	35	NA	NA	18	35	NA	NA	13	35	NA	NA	NA	NA	NA	NA	NA	NA	NA	TssA	Interior_Act3	55.34	High GC	NA	NA
CTGCTGAAAACTCCCTCG	IntronTRIP	D1	chr11	110576521	+	18	160	NA	NA	9	160	NA	NA	2	160	NA	NA	NA	NA	NA	NA	NA	NA	NA	Quies	Lamina	35.16	Average GC	NA	NA
CTGCTGAAGACTATCTGT	IntronTRIP	D1	chr7	127798604	-	0	24	NA	NA	0	24	NA	NA	0	24	NA	NA	NA	NA	NA	NA	NA	NA	NA	EnhWk	Interior_Act3	43.76	Average GC	NA	NA
CTGCTGACAAGCTCTGCA	IntronTRIP	D1	chr5	100159334	-	0	58	0	66	0	58	0	66	0	58	0	66	NA	NA	NA	NA	NA	NA	NA	Quies	Lamina	37.06	Average GC	LTR	NA
CTGCTGACACACAGGGAA	IntronTRIP	D1	chr12	31715917	+	0	38	NA	NA	9	38	NA	NA	0	38	NA	NA	NA	NA	NA	NA	NA	NA	NA	TssA	Interior_Act3	36.66	Average GC	NA	NA
CTGCTGACCAAGACCACA	IntronTRIP	D1	chr12	118680411	-	0	256	NA	NA	0	256	NA	NA	0	256	NA	NA	NA	NA	NA	NA	NA	NA	NA	Quies	Interior_Repr1	46.55	Average GC	NA	NA
CTGCTGACTACAGTATTT	IntronTRIP	D1	chr1	203641704	-	0	9	NA	NA	0	9	NA	NA	0	9	NA	NA	NA	NA	NA	NA	NA	NA	NA	TxWk	Interior_Act2	45.25	Average GC	SINE	NA
CTGCTGAGCAGGACCCAC	IntronTRIP	D1	chr22	40256264	-	26	84	NA	NA	89	84	NA	NA	58	84	NA	NA	NA	NA	NA	NA	NA	NA	NA	EnhWk	Speckle	42.16	Average GC	NA	NA
CTGCTGAGCCTGTACTAT	IntronTRIP	D1	chr6	150242196	-	0	23	NA	NA	0	23	NA	NA	24	23	NA	NA	NA	NA	NA	NA	NA	NA	NA	Quies	Interior_Act3	39.66	Average GC	NA	NA
CTGCTGAGGACGCGGCTC	IntronTRIP	D1	chr3	125105186	-	0	137	0	84	1	137	0	84	1	137	0	84	NM_024628.6	NA	NM_024628.6.4	NM_024628.6	107562	22543	0.826732254717344	ReprPCWk	Interior_Act2	37.26	Average GC	NA	MANE_mRNA
CTGCTGAGTCATGGCGTT	IntronTRIP	D1	chr8	80561887	+	7	37	NA	NA	0	37	NA	NA	0	37	NA	NA	NA	NA	NA	NA	NA	NA	NA	ReprPCWk	Near_Lm2	40.36	Average GC	DNA	NA
CTGCTGATATCACGCCGC	IntronTRIP	D1	chr1	243589977	+	0	49	NA	NA	0	49	NA	NA	0	49	NA	NA	NA	NA	NA	NA	NA	NA	NA	Quies	Lamina	34.77	Average GC	LINE	NA
CTGCTGCAGAGGGTCATA	IntronTRIP	D1	chrX	31809804	+	0	24	NA	NA	0	24	NA	NA	0	24	NA	NA	NA	NA	NA	NA	NA	NA	NA	Quies	Near_Lm2	34.67	Average GC	NA	NA
CTGCTGCAGGCCACTTGT	IntronTRIP	D1	chr1	174908513	+	3	31	NA	NA	9	31	NA	NA	0	31	NA	NA	NM_001366446.1	NA	NM_001366446.1.19	NM_001366446.1	748994	86795	0.896152019229734	Quies	Interior_Act3	40.86	Average GC	LINE	MANE_mRNA
CTGCTGCAGGTAGGAATC	IntronTRIP	D1	chr2	111346445	-	103	67	NA	NA	162	67	NA	NA	77	67	NA	NA	NA	NA	NA	NA	176931	340430	0.341987509688593	TxWk	Interior_Repr2	49.25	High GC	NA	lncRNA
CTGCTGCATCCTACATGT	IntronTRIP	D1	chr14	31807004	-	0	26	NA	NA	0	26	NA	NA	0	26	NA	NA	NA	NA	NA	NA	NA	NA	NA	Quies	Near_Lm1	39.26	Average GC	LINE	NA
CTGCTGCCCGCGATAGTG	IntronTRIP	D1	chr11	10311460	+	0	23	NA	NA	0	23	NA	NA	0	23	NA	NA	NA	NA	NA	NA	NA	NA	NA	ReprPCWk	Interior_Act2	34.17	Low GC	NA	NA
CTGCTGCCCTTCATAGAG	IntronTRIP	D1	chr3	185774065	+	0	91	NA	NA	0	91	NA	NA	0	91	NA	NA	NA	NA	NA	NA	NA	NA	NA	EnhA1	Interior_Act2	44.96	Average GC	NA	NA
CTGCTGCCTTATCCAGTC	IntronTRIP	D1	chr6	125983777	-	0	58	NA	NA	0	58	NA	NA	0	58	NA	NA	NA	NA	NA	NA	NA	NA	NA	EnhWk	Near_Lm2	38.16	Average GC	NA	NA
CTGCTGCCTTTGGGGTAC	IntronTRIP	D1	chr13	91367798	+	0	4	NA	NA	0	4	NA	NA	0	4	NA	NA	NA	NA	NA	NA	20112	29794	0.402997635554843	Quies	Near_Lm2	40.76	Average GC	NA	lncRNA
CTGCTGCGGCCGGCTAAC	IntronTRIP	D1	chr12	47189440	+	6	107	NA	NA	25	107	NA	NA	38	107	NA	NA	NM_138371.3	NA	NM_138371.3.2	NM_138371.3	109820	47220	0.699312277126847	EnhWk	Interior_Repr1	40.76	Average GC	NA	MANE_mRNA
CTGCTGCGGCCTTTTCAC	IntronTRIP	D1	chr1	21021962	-	11	10	NA	NA	24	10	NA	NA	0	10	NA	NA	NM_001391906.1	NA	NM_001391906.1.33	NM_001391906.1	154935	215484	0.418269581203988	EnhA1	Interior_Act1	38.76	Average GC	NA	MANE_mRNA
CTGCTGCGTCCACAGTAT	IntronTRIP	D1	chr10	123134650	+	0	16	NA	NA	0	16	NA	NA	0	16	NA	NA	NA	NA	NA	NA	NA	NA	NA	EnhWk	Interior_Act2	58.24	High GC	NA	NA
CTGCTGCTTCCAAACGAC	IntronTRIP	D1	chr4	4907364	-	0	9	NA	NA	0	9	NA	NA	0	9	NA	NA	NA	NA	NA	NA	NA	NA	NA	Quies	Interior_Repr2	31.77	Low GC	NA	NA
CTGCTGGAACCGCTCCTC	IntronTRIP	D1	chr5	64735758	+	0	44	NA	NA	0	44	NA	NA	0	44	NA	NA	NA	NA	NA	NA	NA	NA	NA	TxWk	Near_Lm2	29.17	Low GC	NA	NA
CTGCTGGACAACGAGAAA	IntronTRIP	D1	chr12	116657547	+	0	15	NA	NA	0	15	NA	NA	0	15	NA	NA	NA	NA	NA	NA	NA	NA	NA	ReprPC	Interior_Act2	44.46	Average GC	NA	NA
CTGCTGGAGACGGGCTCT	IntronTRIP	D1	chr7	30530467	-	18	79	NA	NA	0	79	NA	NA	0	79	NA	NA	NA	NA	NA	NA	64819	14158	0.820732618357243	Quies	Interior_Act3	33.47	Low GC	LINE	lncRNA
CTGCTGGCCCACCATGCT	IntronTRIP	D1	chr5	32542753	+	0	76	NA	NA	0	76	NA	NA	0	76	NA	NA	NA	NA	NA	NA	NA	NA	NA	EnhWk	Interior_Act3	43.56	Average GC	LINE	NA
CTGCTGGCTCGGCTAGTG	IntronTRIP	D1	chr19	106454	-	7	41	NA	NA	18	41	NA	NA	50	41	NA	NA	NA	NA	NA	NA	NA	NA	NA	TxWk	Interior_Repr1	35.76	Average GC	NA	NA
CTGCTGGGAAAGTCAGCC	IntronTRIP	D1	chr7	133309181	-	0	62	NA	NA	0	62	NA	NA	0	62	NA	NA	NA	NA	NA	NA	NA	NA	NA	Tx	Interior_Act3	36.36	Average GC	NA	NA
CTGCTGGGATTTCTGACC	IntronTRIP	D1	chr16	8120823	+	0	2	NA	NA	0	2	NA	NA	0	2	NA	NA	NA	NA	NA	NA	NA	NA	NA	Quies	Interior_Act2	39.26	Average GC	NA	NA
CTGCTGGGCGTGCCCGAA	IntronTRIP	D1	chr7	10489659	-	59	27	NA	NA	98	27	NA	NA	27	27	NA	NA	NA	NA	NA	NA	290285	39839	0.879321103585319	TxWk	Near_Lm2	38.06	Average GC	NA	lncRNA
CTGCTGGTCCTAGCCTAA	IntronTRIP	D1	chr4	184907451	-	0	162	0	143	5	162	4	143	0	162	0	143	NA	NA	NA	NA	NA	NA	NA	ReprPC	Interior_Act3	42.96	Average GC	NA	NA
CTGCTGGTCGATACGCAT	IntronTRIP	D1	chr20	35193196	+	10	58	NA	NA	0	58	NA	NA	0	58	NA	NA	NA	NA	NA	NA	NA	NA	NA	EnhA1	Speckle	40.86	Average GC	NA	NA
CTGCTGGTGGGCAGTTTC	IntronTRIP	D1	chr5	79056930	-	0	35	NA	NA	0	35	NA	NA	0	35	NA	NA	NM_013391.3	NA	NM_013391.3.14	NM_013391.3	12744	59367	0.176727545034738	ReprPCWk	Interior_Act2	44.56	Average GC	NA	MANE_mRNA
CTGCTGGTTTTGGGTTAT	IntronTRIP	D1	chr17	44711307	-	0	10	NA	NA	0	10	NA	NA	0	10	NA	NA	NA	NA	NA	NA	NA	NA	NA	TxWk	Speckle	46.45	Average GC	SINE	NA
CTGCTGTACTGCCCGGGA	IntronTRIP	D1	chr2	102473431	+	0	21	NA	NA	0	21	NA	NA	0	21	NA	NA	NM_001011552.4	NM_001011552.4	NA	NA	206	60541	0.00339111396447561	ReprPCWk	Interior_Act3	43.46	Average GC	NA	MANE_mRNA
CTGCTGTATTTGCGGCGC	IntronTRIP	D1	chr22	50801285	-	32	20	14	61	83	20	63	61	125	20	197	61	NA	NA	NA	NA	NA	NA	NA	Quies	Interior_Repr1	44.26	Average GC	NA	NA
CTGCTGTCCATGTCGCCA	IntronTRIP	D1	chr6	150180483	-	0	65	NA	NA	0	65	NA	NA	11	65	NA	NA	NA	NA	NA	NA	NA	NA	NA	EnhWk	Interior_Act3	46.05	Average GC	NA	NA
CTGCTGTCCTACTGTGTT	IntronTRIP	D1	chr16	49060226	-	0	101	0	20	0	101	0	20	0	101	0	20	NA	NA	NA	NA	NA	NA	NA	Quies	Interior_Repr2	42.96	Average GC	LINE	NA
CTGCTGTCGCCTGTAGCC	IntronTRIP	D1	chr7	12713122	-	0	30	NA	NA	35	30	NA	NA	10	30	NA	NA	NA	NA	NA	NA	NA	NA	NA	EnhA2	Interior_Act3	30.67	Low GC	NA	NA
CTGCTGTGAACAGTGAGA	IntronTRIP	D1	chr1	158971417	-	0	46	NA	NA	0	46	NA	NA	0	46	NA	NA	NA	NA	NA	NA	NA	NA	NA	Quies	Near_Lm1	35.76	Average GC	NA	NA
CTGCTGTGTCATCGACGC	IntronTRIP	D1	chr15	55280399	-	211	26	NA	NA	282	26	NA	NA	130	26	NA	NA	NM_183235.3	NA	NM_183235.3.6	NM_183235.3	9414	77434	0.108396278555637	EnhA1	Interior_Act3	41.86	Average GC	NA	MANE_mRNA
CTGCTGTGTGATATAGTT	IntronTRIP	D1	chr5	141605700	-	60	59	NA	NA	0	59	NA	NA	0	59	NA	NA	NM_005219.5	NA	NM_005219.5.27	NM_005219.5	13300	90680	0.127909213310252	EnhA2	Interior_Act3	35.76	Average GC	NA	MANE_mRNA
CTGCTGTTGCTCCGGACA	IntronTRIP	D1	chr6	50905609	-	2	36	0	17	4	36	0	17	0	36	31	17	NA	NA	NA	NA	NA	NA	NA	Quies	Near_Lm2	43.06	Average GC	NA	NA
CTGCTGTTGTTGCCATCT	IntronTRIP	D1	chr10	31300622	+	0	42	0	43	0	42	0	43	0	42	0	43	NA	NA	NA	NA	NA	NA	NA	Quies	Near_Lm1	33.57	Low GC	LINE	NA
CTGCTTAAGGAATTTATT	IntronTRIP	D1	chr9	19189906	+	0	89	NA	NA	0	89	NA	NA	0	89	NA	NA	NA	NA	NA	NA	NA	NA	NA	Quies	Interior_Act3	42.86	Average GC	NA	NA
CTGCTTACGCGCTCAGCC	IntronTRIP	D1	chr15	75125612	-	0	14	NA	NA	0	14	NA	NA	0	14	NA	NA	NA	NA	NA	NA	NA	NA	NA	EnhA1	Speckle	42.76	Average GC	NA	NA
CTGCTTACTGCCCGTCGA	IntronTRIP	D1	chr3	77460534	-	0	84	NA	NA	11	84	NA	NA	0	84	NA	NA	NA	NA	NA	NA	NA	NA	NA	Quies	Lamina	37.46	Average GC	LINE	NA
CTGCTTAGAACGCCACCC	IntronTRIP	D1	chr7	12723025	-	0	18	NA	NA	8	18	NA	NA	0	18	NA	NA	NA	NA	NA	NA	NA	NA	NA	EnhA2	Interior_Act3	37.26	Average GC	NA	NA
CTGCTTAGAGAGTGGACC	IntronTRIP	D1	chr15	70092623	-	35	2	NA	NA	0	2	NA	NA	12	2	NA	NA	NM_001105192.3	NA	NM_001105192.3.16	NM_001105192.3	5294	44834	0.105609639323332	EnhG1	Interior_Act2	48.85	High GC	NA	MANE_mRNA
CTGCTTAGCCGGGCTGCC	IntronTRIP	D1	chr14	53193483	+	0	4	NA	NA	0	4	NA	NA	0	4	NA	NA	NA	NA	NA	NA	24473	690257	0.0342409021588572	Quies	Near_Lm1	41.96	Average GC	LTR	lncRNA
CTGCTTAGGCGTTTTCCA	IntronTRIP	D1	chr2	184059224	-	0	68	0	72	0	68	0	72	0	68	0	72	NA	NA	NA	NA	128349	9757	0.929351367789958	Het	Lamina	33.57	Low GC	NA	lncRNA
CTGCTTATATATACACCC	IntronTRIP	D1	chr4	101016050	-	0	44	NA	NA	0	44	NA	NA	0	44	NA	NA	NA	NA	NA	NA	NA	NA	NA	Quies	Lamina	46.85	Average GC	NA	NA
CTGCTTATGCGGCTGAAT	IntronTRIP	D1	chrUn_KI270751v1	108485	+	0	30	NA	NA	0	30	NA	NA	0	30	NA	NA	NA	NA	NA	NA	NA	NA	NA	NA	NA	30.67	Low GC	LINE	NA
CTGCTTCACCCGACCACC	IntronTRIP	D1	chr6	27801041	-	0	21	0	20	0	21	0	20	0	21	0	20	NA	NA	NA	NA	NA	NA	NA	EnhA2	Interior_Act2	42.86	Average GC	NA	NA
CTGCTTCATAATGTGTTC	IntronTRIP	D1	chrX	21947276	-	0	9	NA	NA	0	9	NA	NA	0	9	NA	NA	NA	NA	NA	NA	NA	NA	NA	EnhWk	Near_Lm2	45.45	Average GC	NA	NA
CTGCTTCCATTTCATCAG	IntronTRIP	D1	chr5	132560327	+	14	26	NA	NA	30	26	NA	NA	17	26	NA	NA	NM_005732.4	NA	NM_005732.4.2	NM_005732.4	3351	86022	0.037494545332483	TxWk	Interior_Act3	34.27	Low GC	NA	MANE_mRNA
CTGCTTCCCGCGACGCCC	IntronTRIP	D1	chr3	177293528	-	5	118	NA	NA	21	118	NA	NA	46	118	NA	NA	NA	NA	NA	NA	NA	NA	NA	EnhWk	Interior_Act3	44.26	Average GC	NA	NA
CTGCTTCGCGGTCACTCA	IntronTRIP	D1	chr2	115489949	-	0	93	0	74	0	93	0	74	0	93	0	74	NA	NA	NA	NA	NA	NA	NA	Quies	Lamina	39.26	Average GC	NA	NA
CTGCTTCGGTGTTGGTCG	IntronTRIP	D1	chr17	78714889	+	1	41	0	101	0	41	0	101	0	41	0	101	NA	NA	NA	NA	NA	NA	NA	TxWk	Speckle	41.86	Average GC	LINE	NA
CTGCTTCTAGGATTGCTG	IntronTRIP	D1	chr8	61902799	-	21	226	20	43	133	226	33	43	99	226	0	43	NA	NA	NA	NA	NA	NA	NA	Quies	Near_Lm2	47.35	Average GC	LTR	NA
CTGCTTCTGGCGTCTTTC	IntronTRIP	D1	chr2	83761856	-	76	37	NA	NA	92	37	NA	NA	21	37	NA	NA	NA	NA	NA	NA	NA	NA	NA	Het	Near_Lm2	40.16	Average GC	LINE	NA
CTGCTTCTTTGATACCCG	IntronTRIP	D1	chr6	13665547	+	0	132	NA	NA	13	132	NA	NA	0	132	NA	NA	NA	NA	NA	NA	NA	NA	NA	TxWk	Interior_Act3	33.47	Low GC	LINE	NA
CTGCTTCTTTTATCCAAT	IntronTRIP	D1	chr10	50583855	-	153	41	NA	NA	110	41	NA	NA	103	41	NA	NA	NM_147156.4	NA	NM_147156.4.9	NM_147156.4	40101	278256	0.125962363007567	EnhWk	Interior_Act3	40.16	Average GC	NA	MANE_mRNA
CTGCTTGAACCACTGTTG	IntronTRIP	D1	chr4	76396062	+	0	38	0	105	0	38	0	105	0	38	0	105	NA	NA	NA	NA	NA	NA	NA	Quies	Interior_Act3	34.97	Average GC	DNA	NA
CTGCTTGAATTCCCATCT	IntronTRIP	D1	chr3	5771487	-	0	16	NA	NA	0	16	NA	NA	0	16	NA	NA	NA	NA	NA	NA	NA	NA	NA	TxWk	Near_Lm2	31.37	Low GC	NA	NA
CTGCTTGCATGGGACACG	IntronTRIP	D1	chr7	44869647	-	0	12	NA	NA	0	12	NA	NA	0	12	NA	NA	NA	NA	NA	NA	NA	NA	NA	TxWk	Interior_Act1	38.96	Average GC	NA	NA
CTGCTTGCCACGACTCTC	IntronTRIP	D1	chr3	13484286	-	0	27	NA	NA	0	27	NA	NA	0	27	NA	NA	NA	NA	NA	NA	NA	NA	NA	EnhWk	Interior_Act1	49.65	High GC	NA	NA
CTGCTTGGAAGCCACCTT	IntronTRIP	D1	chr19	6057441	-	10	10	NA	NA	0	10	NA	NA	0	10	NA	NA	NM_000635.4	NA	NM_000635.4.17	NM_000635.4	53059	64278	0.452193255324407	EnhA1	Speckle	51.25	High GC	NA	MANE_mRNA
CTGCTTGGAGCGCACCAT	IntronTRIP	D1	chr3	172106935	+	262	145	NA	NA	302	145	NA	NA	86	145	NA	NA	NM_022763.4	NA	NM_022763.4.1	NM_022763.4	67358	294734	0.186024546247915	EnhA1	Interior_Act3	40.46	Average GC	NA	MANE_mRNA
CTGCTTGGATGTTGAGTG	IntronTRIP	D1	chr11	7987936	+	0	5	69	47	0	5	75	47	0	5	96	47	NM_003754.3	NA	NM_003754.3.1	NM_003754.3	600	13916	0.0413337007440066	TssA	Near_Lm1	49.65	High GC	NA	MANE_mRNA
CTGCTTGGCGTATTATCC	IntronTRIP	D1	chr4	127926776	+	0	95	NA	NA	0	95	NA	NA	0	95	NA	NA	NA	NA	NA	NA	NA	NA	NA	Quies	Interior_Act3	38.46	Average GC	NA	NA
CTGCTTGGGATGCTAACC	IntronTRIP	D1	chrX	11466464	+	7	94	NA	NA	0	94	NA	NA	0	94	NA	NA	NA	NA	NA	NA	NA	NA	NA	EnhWk	Interior_Act3	40.36	Average GC	NA	NA
CTGCTTGGTCGCGAGTGT	IntronTRIP	D1	chr6	27896086	-	0	12	0	41	2	12	7	41	0	12	66	41	NA	NA	NA	NA	NA	NA	NA	TssA	Interior_Act2	44.26	Average GC	LTR	NA
CTGCTTGGTGACGGAAGA	IntronTRIP	D1	chr1	243472243	-	0	17	NA	NA	0	17	NA	NA	0	17	NA	NA	NA	NA	NA	NA	NA	NA	NA	EnhWk	Near_Lm2	42.76	Average GC	NA	NA
CTGCTTGTGGTAATTTAC	IntronTRIP	D1	chr11	109984717	+	7	65	NA	NA	5	65	NA	NA	0	65	NA	NA	NA	NA	NA	NA	NA	NA	NA	Quies	Near_Lm2	39.76	Average GC	DNA	NA
CTGCTTTACACGGGGGTA	IntronTRIP	D1	chr11	46243812	-	43	39	NA	NA	19	39	NA	NA	38	39	NA	NA	NA	NA	NA	NA	NA	NA	NA	TssFlnkU	Interior_Act1	48.65	High GC	NA	NA
CTGCTTTATAGGGCAGCT	IntronTRIP	D1	chr1	221830083	-	0	236	NA	NA	0	236	NA	NA	0	236	NA	NA	NA	NA	NA	NA	234690	10241	0.958188224438719	Quies	Near_Lm2	39.56	Average GC	NA	lncRNA
CTGCTTTATCTATACTCT	IntronTRIP	D1	chr12	118023301	+	8	10	NA	NA	32	10	NA	NA	94	10	NA	NA	NM_007370.7	NA	NM_007370.7.5	NM_007370.7	6599	8933	0.424864795261396	Tx	Interior_Act2	50.05	High GC	NA	MANE_mRNA
CTGCTTTATGTCAAGCCG	IntronTRIP	D1	chr2	155363110	-	0	59	NA	NA	6	59	NA	NA	0	59	NA	NA	NA	NA	NA	NA	NA	NA	NA	TssFlnk	Lamina	31.67	Low GC	NA	NA
CTGCTTTATTTAGAGCCT	IntronTRIP	D1	chr6	49782404	+	5	10	NA	NA	31	10	NA	NA	66	10	NA	NA	NA	NA	NA	NA	68079	38099	0.641178021812428	EnhA1	Near_Lm2	36.56	Average GC	LTR	lncRNA
CTGCTTTCTATCGATGGC	IntronTRIP	D1	chr9	3550818	+	0	12	0	30	0	12	1	30	0	12	0	30	NA	NA	NA	NA	24359	140996	0.147313356112606	EnhWk	Near_Lm1	38.96	Average GC	NA	lncRNA
CTGCTTTGAGCGTAGTCC	IntronTRIP	D1	chr11	86139716	+	28	32	NA	NA	40	32	NA	NA	41	32	NA	NA	NA	NA	NA	NA	NA	NA	NA	TxWk	Interior_Act3	41.76	Average GC	NA	NA
CTGCTTTGCGCAGATTTC	IntronTRIP	D1	chr15	72544810	+	0	7	0	13	6	7	30	13	17	7	38	13	NM_005744.5	NA	NM_005744.5.2	NM_005744.5	70481	58177	0.547816692316063	TxWk	Interior_Act2	34.07	Low GC	NA	MANE_mRNA
CTGCTTTGCGCCGAACGC	IntronTRIP	D1	chr10	130976496	+	0	22	NA	NA	0	22	NA	NA	0	22	NA	NA	NA	NA	NA	NA	NA	NA	NA	Quies	Interior_Repr2	35.46	Average GC	NA	NA
CTGCTTTGGGAGCCCAAG	IntronTRIP	D1	chr1	74126465	+	0	27	NA	NA	0	27	NA	NA	0	27	NA	NA	NA	NA	NA	NA	NA	NA	NA	Quies	Lamina	32.47	Low GC	NA	NA
CTGCTTTTATCTTCCACT	IntronTRIP	D1	chr3	32919167	-	0	42	NA	NA	0	42	NA	NA	0	42	NA	NA	NA	NA	NA	NA	NA	NA	NA	ReprPCWk	Interior_Act3	45.45	Average GC	NA	NA
CTGCTTTTCCAGGAGTAA	IntronTRIP	D1	chr5	72595336	-	0	13	NA	NA	0	13	NA	NA	0	13	NA	NA	NA	NA	NA	NA	221229	21216	0.912491492915919	TxWk	Interior_Act2	49.85	High GC	NA	lncRNA
CTGCTTTTTGTTCAAACA	IntronTRIP	D1	chr9	90827986	-	0	35	0	35	0	35	0	35	0	35	0	35	NA	NA	NA	NA	NA	NA	NA	TxWk	Interior_Repr2	45.55	Average GC	NA	NA
CTGGAAAATCTTGCTCAG	IntronTRIP	D1	chr5	141607624	+	0	2	NA	NA	0	2	NA	NA	0	2	NA	NA	NA	NA	NA	NA	NA	NA	NA	EnhA1	Interior_Act3	34.77	Average GC	NA	NA
CTGGAAACGAAGGATTTG	IntronTRIP	D1	chr7	106718439	+	0	168	NA	NA	0	168	NA	NA	0	168	NA	NA	NA	NA	NA	NA	NA	NA	NA	EnhWk	Interior_Act3	33.27	Low GC	NA	NA
CTGGAAAGCAGACATGTC	IntronTRIP	D1	chr11	90209384	-	0	6	NA	NA	13	6	NA	NA	16	6	NA	NA	NM_012124.3	NA	NM_012124.3.5	NM_012124.3	13665	8956	0.604084700057469	Tx	Near_Lm2	37.66	Average GC	DNA	MANE_mRNA
CTGGAAAGCGTTGAGACT	IntronTRIP	D1	chr8	139952207	+	0	103	NA	NA	0	103	NA	NA	0	103	NA	NA	NA	NA	NA	NA	NA	NA	NA	ReprPC	Interior_Repr2	43.26	Average GC	NA	NA
CTGGAAAGTACCTTGTGC	IntronTRIP	D1	chr17	38779814	+	0	23	NA	NA	0	23	NA	NA	0	23	NA	NA	NA	NA	NA	NA	NA	NA	NA	Tx	Speckle	53.05	High GC	NA	NA
CTGGAAATGAAGGGAGCT	IntronTRIP	D1	chr1	99634029	+	0	138	NA	NA	2	138	NA	NA	0	138	NA	NA	NA	NA	NA	NA	NA	NA	NA	Quies	Near_Lm2	40.76	Average GC	NA	NA
CTGGAAATGCTGCGCCGT	IntronTRIP	D1	chr18	1669722	+	13	43	0	2	4	43	0	2	0	43	0	2	NA	NA	NA	NA	160700	379788	0.297323899883069	Quies	Near_Lm1	37.96	Average GC	NA	lncRNA
CTGGAAATGGCCCATGCG	IntronTRIP	D1	chr11	93756343	+	16	79	NA	NA	80	79	NA	NA	62	79	NA	NA	NM_001286069.2	NA	NM_001286069.2.6	NM_001286069.2	14672	8406	0.63575699800676	TxWk	Interior_Act3	41.66	Average GC	SINE	MANE_mRNA
CTGGAAATTGCCTAGGAG	IntronTRIP	D1	chr5	76790675	-	9	33	NA	NA	0	33	NA	NA	0	33	NA	NA	NA	NA	NA	NA	NA	NA	NA	EnhWk	Interior_Act2	42.66	Average GC	NA	NA
CTGGAACACCCTGTGCTA	IntronTRIP	D1	chr19	51550857	+	347	94	NA	NA	678	94	NA	NA	356	94	NA	NA	NA	NA	NA	NA	NA	NA	NA	TssA	Speckle	51.85	High GC	NA	NA
CTGGAACAGTTGAGCGAT	IntronTRIP	D1	chr1	35400608	-	0	91	10	2	10	91	35	2	0	91	0	2	NA	NA	NA	NA	NA	NA	NA	Tx	Interior_Act1	39.06	Average GC	LINE	NA
CTGGAACATATCGCAATA	IntronTRIP	D1	chr1	38348274	-	0	82	NA	NA	0	82	NA	NA	0	82	NA	NA	NA	NA	NA	NA	NA	NA	NA	Quies	Interior_Act1	42.76	Average GC	LINE	NA
CTGGAACCCAATCGCCAC	IntronTRIP	D1	chr4	39181238	+	0	40	NA	NA	15	40	NA	NA	18	40	NA	NA	NA	NA	NA	NA	NA	NA	NA	Quies	Interior_Act3	43.86	Average GC	LTR	NA
CTGGAACCCACAACTGGA	IntronTRIP	D1	chr7	107895467	+	25	36	NA	NA	68	36	NA	NA	64	36	NA	NA	NM_000108.5	NA	NM_000108.5.2	NM_000108.5	4285	25731	0.142757196162047	Tx	Interior_Act3	37.26	Average GC	NA	MANE_mRNA
CTGGAACCTCCGGTGTTG	IntronTRIP	D1	chr1	111656355	+	179	57	NA	NA	207	57	NA	NA	12	57	NA	NA	NM_002884.4	NA	NM_002884.4.1	NM_002884.4	36567	60336	0.37735673818148	TxWk	Interior_Act2	37.56	Average GC	NA	MANE_mRNA
CTGGAACGAGGAGGGCAT	IntronTRIP	D1	chr2	74402705	-	0	21	NA	NA	0	21	NA	NA	0	21	NA	NA	NA	NA	NA	NA	NA	NA	NA	Quies	Interior_Act1	46.35	Average GC	NA	NA
CTGGAACGCCTGGGGCCG	IntronTRIP	D1	chr13	34689185	+	0	29	NA	NA	0	29	NA	NA	0	29	NA	NA	NA	NA	NA	NA	NA	NA	NA	Quies	Lamina	35.46	Average GC	NA	NA
CTGGAACGTGCCTTTTCG	IntronTRIP	D1	chr8	105406346	-	0	17	NA	NA	0	17	NA	NA	0	17	NA	NA	NA	NA	NA	NA	NA	NA	NA	TxWk	Interior_Act3	39.56	Average GC	LINE	NA
CTGGAACTTGTCTTTGAA	IntronTRIP	D1	chr10	17641582	+	60	99	NA	NA	65	99	NA	NA	14	99	NA	NA	NA	NA	NA	NA	NA	NA	NA	Quies	Interior_Act3	38.66	Average GC	NA	NA
CTGGAAGACCTATGGCAT	IntronTRIP	D1	chr7	10502794	+	0	57	NA	NA	0	57	NA	NA	0	57	NA	NA	NA	NA	NA	NA	NA	NA	NA	TxWk	Near_Lm2	40.26	Average GC	LINE	NA
CTGGAAGATTCCGCTGAC	IntronTRIP	D1	chr21	34954146	+	39	76	NA	NA	19	76	NA	NA	16	76	NA	NA	NA	NA	NA	NA	NA	NA	NA	EnhWk	Interior_Act2	40.26	Average GC	NA	NA
CTGGAAGCCTACTATCAT	IntronTRIP	D1	chr16	53518772	+	0	28	NA	NA	0	28	NA	NA	0	28	NA	NA	NA	NA	NA	NA	NA	NA	NA	ReprPCWk	Near_Lm1	44.56	Average GC	NA	NA
CTGGAAGCCTGGACTTAT	IntronTRIP	D1	chr12	123719711	+	27	16	NA	NA	11	16	NA	NA	0	16	NA	NA	NM_012463.4	NA	NM_012463.4.2	NM_012463.4	7359	42044	0.148958565269316	EnhA2	Interior_Act1	47.45	Average GC	LTR	MANE_mRNA
CTGGAAGCGTGGGGAGGT	IntronTRIP	D1	chr4	57723848	+	0	200	NA	NA	0	200	NA	NA	0	200	NA	NA	NA	NA	NA	NA	3813	807	0.825324675324675	Quies	Lamina	35.76	Average GC	NA	lncRNA
CTGGAAGGCAGTAAACGG	IntronTRIP	D1	chr6	118826688	-	0	70	NA	NA	0	70	NA	NA	14	70	NA	NA	NM_017696.3	NA	NM_017696.3.2	NM_017696.3	108471	13234	0.891261657286061	TxWk	Interior_Act3	39.16	Average GC	NA	MANE_mRNA
CTGGAAGGTCCAGACCTA	IntronTRIP	D1	chr6	75243323	+	0	26	NA	NA	7	26	NA	NA	2	26	NA	NA	NA	NA	NA	NA	NA	NA	NA	TssA	Near_Lm2	41.96	Average GC	NA	NA
CTGGAAGGTGGCGCCACT	IntronTRIP	D1	chr8	3186187	-	0	35	NA	NA	15	35	NA	NA	0	35	NA	NA	NM_033225.6	NA	NM_033225.6.34	NM_033225.6	1808727	250827	0.878212952901453	ReprPCWk	Near_Lm1	33.87	Low GC	NA	MANE_mRNA
CTGGAAGTCCGGCGGGCT	IntronTRIP	D1	chr4	15637218	+	0	32	0	28	0	32	0	28	0	32	0	28	NA	NA	NA	NA	NA	NA	NA	TxWk	Near_Lm1	31.47	Low GC	NA	NA
CTGGAATAATCCGTCCAA	IntronTRIP	D1	chr6	157697905	+	5	16	NA	NA	0	16	NA	NA	0	16	NA	NA	NA	NA	NA	NA	NA	NA	NA	ReprPCWk	Interior_Act3	48.05	High GC	NA	NA
CTGGAATACAACAATAGA	IntronTRIP	D1	chr18	47144229	+	0	8	NA	NA	0	8	NA	NA	0	8	NA	NA	NA	NA	NA	NA	NA	NA	NA	EnhWk	Interior_Act3	40.26	Average GC	NA	NA
CTGGAATATGGGCACGTA	IntronTRIP	D1	chr12	104362847	-	0	61	NA	NA	10	61	NA	NA	0	61	NA	NA	NA	NA	NA	NA	NA	NA	NA	ReprPCWk	Interior_Act3	47.15	Average GC	NA	NA
CTGGAATCCCCGGAATGG	IntronTRIP	D1	chr4	77146782	-	0	50	0	43	0	50	0	43	0	50	0	43	NA	NA	NA	NA	NA	NA	NA	Quies	Interior_Act3	38.36	Average GC	NA	NA
CTGGAATCGCCTGCTTGT	IntronTRIP	D1	chr3	134166708	-	101	76	82	71	100	76	80	71	52	76	2	71	NM_002958.4	NA	NM_002958.4.2	NM_002958.4	84151	9576	0.897830934522603	TxWk	Interior_Act3	35.06	Average GC	NA	MANE_mRNA
CTGGAATGCTCAACGTGA	IntronTRIP	D1	chr11	61800900	-	232	36	63	32	339	36	120	32	181	36	60	32	NM_013402.7	NM_013402.7	NA	NA	16103	1274	0.92668469816424	EnhG1	Speckle	40.36	Average GC	NA	MANE_mRNA
CTGGAATGCTTCTGCGTA	IntronTRIP	D1	chr20	45835321	-	10	39	15	38	43	39	5	38	14	39	0	38	NA	NA	NA	NA	NA	NA	NA	EnhWk	Speckle	48.85	High GC	NA	NA
CTGGAATGGTGGTATGTG	IntronTRIP	D1	chr2	199451745	-	6	25	NA	NA	36	25	NA	NA	57	25	NA	NA	NM_001172509.2	NA	NM_001172509.2.9	NM_001172509.2	6194	182241	0.0328707511874121	EnhWk	Near_Lm2	30.57	Low GC	NA	MANE_mRNA
CTGGAATGTAGAGAGCTC	IntronTRIP	D1	chr2	167808549	+	0	55	NA	NA	0	55	NA	NA	0	55	NA	NA	NM_020981.4	NA	NM_020981.4.3	NM_020981.4	515549	65496	0.88727895429786	Quies	Near_Lm2	39.66	Average GC	NA	MANE_mRNA
CTGGAATTAACCACCTAA	IntronTRIP	D1	chr11	119277726	+	8	155	NA	NA	50	155	NA	NA	13	155	NA	NA	NM_005188.4	NA	NM_005188.4.6	NM_005188.4	71388	30423	0.701181601202228	TxWk	Interior_Act1	35.26	Average GC	NA	MANE_mRNA
CTGGAATTCATCGAAGCT	IntronTRIP	D1	chr16	64510884	-	0	94	NA	NA	0	94	NA	NA	0	94	NA	NA	NA	NA	NA	NA	NA	NA	NA	Quies	Lamina	26.77	Low GC	NA	NA
CTGGAATTCGTGGTCACT	IntronTRIP	D1	chr2	162764537	-	0	193	NA	NA	0	193	NA	NA	0	193	NA	NA	NM_033272.4	NA	NM_033272.4.14	NM_033272.4	74230	393131	0.158827972381093	Quies	Lamina	29.07	Low GC	NA	MANE_mRNA
CTGGACAACATCTTGAAC	IntronTRIP	D1	chr22	25094233	+	0	94	NA	NA	0	94	NA	NA	0	94	NA	NA	NM_001145206.2	NA	NM_001145206.2.6	NM_001145206.2	141518	103215	0.578254669374379	ReprPC	Interior_Act1	52.05	High GC	NA	MANE_mRNA
CTGGACAACATGCTTGTG	IntronTRIP	D1	chr13	110464562	+	0	52	NA	NA	2	52	NA	NA	0	52	NA	NA	NM_001846.4	NA	NM_001846.4.24	NM_001846.4	157279	48647	0.763764653322067	TxWk	Interior_Act3	55.14	High GC	NA	MANE_mRNA
CTGGACAACGACTAGAGT	IntronTRIP	D1	chr7	76955196	-	21	21	NA	NA	91	21	NA	NA	39	21	NA	NA	NA	NA	NA	NA	NA	NA	NA	Quies	Interior_Repr1	50.75	High GC	SINE	NA
CTGGACAAGGACCCGCTC	IntronTRIP	D1	chr3	170997085	-	3	92	NA	NA	0	92	NA	NA	0	92	NA	NA	NM_000340.2	NM_000340.2	NA	NA	29635	739	0.975669980904721	Quies	Interior_Act3	30.47	Low GC	NA	MANE_mRNA
CTGGACACCCGGTGCGGC	IntronTRIP	D1	chr7	14628388	+	0	53	NA	NA	0	53	NA	NA	0	53	NA	NA	NA	NA	NA	NA	NA	NA	NA	Quies	Lamina	32.97	Low GC	DNA	NA
CTGGACAGCGTACGTCGC	IntronTRIP	D1	chr9	69942392	+	0	45	NA	NA	0	45	NA	NA	0	45	NA	NA	NA	NA	NA	NA	NA	NA	NA	Quies	Near_Lm1	36.06	Average GC	LINE	NA
CTGGACAGGCGACGTACC	IntronTRIP	D1	chr3	155902689	-	0	53	0	51	0	53	0	51	0	53	0	51	NA	NA	NA	NA	NA	NA	NA	TxWk	Interior_Act3	36.86	Average GC	NA	NA
CTGGACAGGTTTGGTAGA	IntronTRIP	D1	chr17	67988439	-	0	14	NA	NA	0	14	NA	NA	0	14	NA	NA	NA	NA	NA	NA	NA	NA	NA	TxWk	Interior_Act2	49.05	High GC	NA	NA
CTGGACAGTCGGACCAAC	IntronTRIP	D1	chr2	216345602	+	0	85	0	40	0	85	0	40	0	85	0	40	NA	NA	NA	NA	NA	NA	NA	ReprPCWk	Interior_Act3	44.66	Average GC	NA	NA
CTGGACATACGAGATTCC	IntronTRIP	D1	chr7	11061335	+	79	156	0	2	100	156	0	2	49	156	0	2	NM_001007157.2	NA	NM_001007157.2.14	NM_001007157.2	87464	108283	0.446821662656388	Quies	Near_Lm2	29.07	Low GC	NA	MANE_mRNA
CTGGACATCAGCTTGAAC	IntronTRIP	D1	chr6	139765461	-	0	67	NA	NA	0	67	NA	NA	3	67	NA	NA	NA	NA	NA	NA	NA	NA	NA	EnhWk	Interior_Act3	32.57	Low GC	NA	NA
CTGGACATCGGTGAGCCG	IntronTRIP	D1	chr4	64940517	+	0	193	0	130	0	193	0	130	0	193	0	130	NA	NA	NA	NA	NA	NA	NA	Quies	Lamina	35.46	Average GC	NA	NA
CTGGACATGAGTTCGGCA	IntronTRIP	D1	chrX	39200636	+	0	23	0	43	0	23	0	43	0	23	0	43	NA	NA	NA	NA	NA	NA	NA	TxWk	Interior_Act3	40.76	Average GC	NA	NA
CTGGACATGGGGGACTCT	IntronTRIP	D1	chr6	137862626	+	23	36	NA	NA	80	36	NA	NA	54	36	NA	NA	NA	NA	NA	NA	NA	NA	NA	EnhA1	Interior_Act3	37.76	Average GC	DNA	NA
CTGGACATGTCCCCGGCT	IntronTRIP	D1	chr12	93468055	+	48	21	NA	NA	16	21	NA	NA	23	21	NA	NA	NM_014050.4	NA	NM_014050.4.1	NM_014050.4	542	48159	0.0111291349253609	TssA	Interior_Act3	46.85	Average GC	SINE	MANE_mRNA
CTGGACCAACAGCGATTA	IntronTRIP	D1	chr11	111687072	+	7	12	0	18	0	12	0	18	0	12	0	18	NM_015191.3	NA	NM_015191.3.3	NM_015191.3	84624	43783	0.659029492161642	TxWk	Interior_Act3	37.26	Average GC	NA	MANE_mRNA
CTGGACCAATGTAAGCTG	IntronTRIP	D1	chr11	81035996	-	0	80	NA	NA	0	80	NA	NA	0	80	NA	NA	NA	NA	NA	NA	NA	NA	NA	Quies	Lamina	38.56	Average GC	NA	NA
CTGGACCCACATTACCTG	IntronTRIP	D1	chr3	108123783	-	19	107	NA	NA	0	107	NA	NA	0	107	NA	NA	NA	NA	NA	NA	NA	NA	NA	TxWk	Interior_Act3	39.26	Average GC	NA	NA
CTGGACCCAGGCGGGACC	IntronTRIP	D1	chr12	119671944	-	0	21	NA	NA	22	21	NA	NA	0	21	NA	NA	NA	NA	NA	NA	NA	NA	NA	TssFlnkU	Interior_Act1	42.86	Average GC	NA	NA
CTGGACCCGAGTCAGGGC	IntronTRIP	D1	chr1	16908742	+	0	33	NA	NA	0	33	NA	NA	0	33	NA	NA	NA	NA	NA	NA	NA	NA	NA	Quies	Interior_Act1	47.15	Average GC	NA	NA
CTGGACCCGTGCGGTGTT	IntronTRIP	D1	chr1	108811154	-	0	25	NA	NA	0	25	NA	NA	0	25	NA	NA	NA	NA	NA	NA	NA	NA	NA	TxWk	Interior_Act3	33.97	Low GC	SINE	NA
CTGGACCCTCCGGAATCA	IntronTRIP	D1	chr3	152714238	-	0	29	NA	NA	0	29	NA	NA	0	29	NA	NA	NA	NA	NA	NA	NA	NA	NA	Quies	Near_Lm1	36.46	Average GC	NA	NA
CTGGACCGAGATAGAGCT	IntronTRIP	D1	chr10	61475942	-	2	51	NA	NA	22	51	NA	NA	57	51	NA	NA	NA	NA	NA	NA	NA	NA	NA	Quies	Near_Lm2	31.57	Low GC	NA	NA
CTGGACCGCCCTCCGTTA	IntronTRIP	D1	chr3	85479469	+	0	57	NA	NA	8	57	NA	NA	0	57	NA	NA	NM_001167675.2	NA	NM_001167675.2.1	NM_001167675.2	520481	594960	0.466614549761036	Quies	Near_Lm2	37.06	Average GC	NA	MANE_mRNA
CTGGACCGTTGTGACCTA	IntronTRIP	D1	chr7	117726224	-	0	13	NA	NA	0	13	NA	NA	0	13	NA	NA	NM_033427.3	NA	NM_033427.3.6	NM_033427.3	147217	15574	0.904331320527548	ReprPCWk	Near_Lm2	43.56	Average GC	NA	MANE_mRNA
CTGGACCTCGACTGGATC	IntronTRIP	D1	chr1	154996247	+	0	109	NA	NA	24	109	NA	NA	16	109	NA	NA	NA	NA	NA	NA	NA	NA	NA	EnhWk	Speckle	42.36	Average GC	NA	NA
CTGGACCTGAGCATTCAC	IntronTRIP	D1	chr8	72679348	-	0	35	NA	NA	0	35	NA	NA	0	35	NA	NA	NA	NA	NA	NA	NA	NA	NA	Quies	Lamina	37.46	Average GC	NA	NA
CTGGACGAACCCACGTGC	IntronTRIP	D1	chr2	167946512	+	0	93	NA	NA	24	93	NA	NA	0	93	NA	NA	NA	NA	NA	NA	NA	NA	NA	EnhA1	Near_Lm2	43.56	Average GC	NA	NA
CTGGACGAGGGTGCAATC	IntronTRIP	D1	chr6	104959052	-	8	21	NA	NA	37	21	NA	NA	17	21	NA	NA	NA	NA	NA	NA	NA	NA	NA	TssA	Interior_Act3	33.87	Low GC	NA	NA
CTGGACGCAGCGTTCCCA	IntronTRIP	D1	chr19	4394800	-	325	21	NA	NA	331	21	NA	NA	59	21	NA	NA	NM_003025.4	NA	NM_003025.4.9	NM_003025.4	5747	34431	0.143038478769476	EnhA1	Speckle	50.95	High GC	DNA	MANE_mRNA
CTGGACGCCGGACCAAGT	IntronTRIP	D1	chr13	25873258	-	37	43	NA	NA	18	43	NA	NA	15	43	NA	NA	NA	NA	NA	NA	NA	NA	NA	ReprPCWk	Interior_Repr2	40.66	Average GC	NA	NA
CTGGACGCTACATACAGC	IntronTRIP	D1	chr5	59132780	+	0	33	NA	NA	0	33	NA	NA	0	33	NA	NA	NA	NA	NA	NA	NA	NA	NA	Quies	Near_Lm2	33.37	Low GC	NA	NA
CTGGACGCTGGTGACGCT	IntronTRIP	D1	chr15	44705901	+	0	31	NA	NA	9	31	NA	NA	0	31	NA	NA	NA	NA	NA	NA	NA	NA	NA	Quies	Interior_Act2	42.06	Average GC	NA	NA
CTGGACGGACGCCCACAA	IntronTRIP	D1	chr16	23434459	-	0	31	NA	NA	13	31	NA	NA	30	31	NA	NA	NM_153603.4	NA	NM_153603.4.12	NM_153603.4	18730	45967	0.28950337728179	TxWk	Interior_Act1	41.56	Average GC	NA	MANE_mRNA
CTGGACGGCCGGAGAGCT	IntronTRIP	D1	chr1	245987660	-	1	11	717	79	9	11	577	79	0	11	1	79	NM_001167740.2	NA	NM_001167740.2.7	NM_001167740.2	519619	238314	0.685573790823199	TssA	Interior_Act3	40.96	Average GC	SINE	MANE_mRNA
CTGGACGTGGCGGTTACA	IntronTRIP	D1	chr15	76336337	+	0	9	NA	NA	0	9	NA	NA	0	9	NA	NA	NA	NA	NA	NA	NA	NA	NA	TssA	Interior_Act1	56.94	High GC	NA	NA
CTGGACGTGGGGGGAGCC	IntronTRIP	D1	chr14	74172051	+	36	79	NA	NA	74	79	NA	NA	81	79	NA	NA	NM_001024674.3	NA	NM_001024674.3.5	NM_001024674.3	87096	29442	0.747361375688617	EnhA2	Interior_Act1	37.46	Average GC	NA	MANE_mRNA
CTGGACGTGTACAAGTGC	IntronTRIP	D1	chr12	14861055	+	13	8	NA	NA	38	8	NA	NA	35	8	NA	NA	NA	NA	NA	NA	NA	NA	NA	Quies	Near_Lm1	40.96	Average GC	NA	NA
CTGGACTAGACAAAAGCT	IntronTRIP	D1	chr5	154000025	+	0	72	0	129	0	72	0	129	0	72	0	129	NA	NA	NA	NA	NA	NA	NA	TxWk	Interior_Act3	33.77	Low GC	LINE	NA
CTGGACTCACGCGGCAGC	IntronTRIP	D1	chr7	106679590	+	20	67	4	92	20	67	15	92	13	67	1	92	NA	NA	NA	NA	NA	NA	NA	EnhA1	Interior_Act3	39.36	Average GC	NA	NA
CTGGACTCGACTCATTTA	IntronTRIP	D1	chr6	36821406	-	0	121	0	87	20	121	0	87	0	121	8	87	NM_020939.2	NA	NM_020939.2.18	NM_020939.2	18038	80632	0.182811391507044	EnhA1	Interior_Act1	54.15	High GC	LINE	MANE_mRNA
CTGGACTCTTACCCGGTG	IntronTRIP	D1	chr4	112603427	+	0	17	NA	NA	0	17	NA	NA	0	17	NA	NA	NA	NA	NA	NA	NA	NA	NA	TxWk	Near_Lm2	30.67	Low GC	NA	NA
CTGGACTGCCTGTGCTTT	IntronTRIP	D1	chr3	160447887	+	0	39	0	41	0	39	0	41	0	39	0	41	NA	NA	NA	NA	NA	NA	NA	TssA	Interior_Act3	30.67	Low GC	NA	NA
CTGGACTGGAAGAAACGA	IntronTRIP	D1	chr3	12001680	-	0	3	NA	NA	0	3	NA	NA	0	3	NA	NA	NA	NA	NA	NA	NA	NA	NA	ReprPCWk	Interior_Repr1	45.25	Average GC	NA	NA
CTGGACTTACGCCGAAGG	IntronTRIP	D1	chr15	72239996	+	0	23	NA	NA	0	23	NA	NA	0	23	NA	NA	NA	NA	NA	NA	NA	NA	NA	EnhA2	Interior_Act2	41.66	Average GC	NA	NA
CTGGACTTATACGCGCGC	IntronTRIP	D1	chr8	40485687	+	0	71	NA	NA	0	71	NA	NA	0	71	NA	NA	NA	NA	NA	NA	NA	NA	NA	ReprPC	Near_Lm1	44.86	Average GC	NA	NA
CTGGACTTATGCAACGCC	IntronTRIP	D1	chr11	18907751	-	0	16	NA	NA	0	16	NA	NA	0	16	NA	NA	NA	NA	NA	NA	NA	NA	NA	Quies	Near_Lm1	39.36	Average GC	NA	NA
CTGGAGAACAGACCTCGG	IntronTRIP	D1	chr2	227125038	+	0	33	NA	NA	0	33	NA	NA	0	33	NA	NA	NA	NA	NA	NA	NA	NA	NA	Quies	Near_Lm2	36.36	Average GC	NA	NA
CTGGAGAAGACTAGTCTA	IntronTRIP	D1	chr4	25348151	-	0	18	NA	NA	0	18	NA	NA	0	18	NA	NA	NA	NA	NA	NA	NA	NA	NA	TxWk	Interior_Act3	34.97	Average GC	NA	NA
CTGGAGAATAACTTTGGG	IntronTRIP	D1	chr19	5628670	+	92	15	NA	NA	320	15	NA	NA	427	15	NA	NA	NM_001201338.2	NA	NM_001201338.2.2	NM_001201338.2	5588	39808	0.123094545774958	EnhG1	Speckle	43.06	Average GC	NA	MANE_mRNA
CTGGAGACCCGCAGCGCC	IntronTRIP	D1	chr1	160091678	-	0	10	NA	NA	4	10	NA	NA	14	10	NA	NA	NM_052868.6	NA	NM_052868.6.1	NM_052868.6	6941	336	0.953827126563144	ReprPCWk	Interior_Act2	55.94	High GC	NA	MANE_mRNA
CTGGAGAGCAGACAAACG	IntronTRIP	D1	chr1	16627828	-	0	6	NA	NA	0	6	NA	NA	0	6	NA	NA	NA	NA	NA	NA	52790	9575	0.846468371682835	Tx	Interior_Act1	47.35	Average GC	NA	lncRNA
CTGGAGAGCGGCGCGCCA	IntronTRIP	D1	chr8	124649807	+	0	43	NA	NA	4	43	NA	NA	0	43	NA	NA	NA	NA	NA	NA	NA	NA	NA	EnhA1	Interior_Act3	48.65	High GC	NA	NA
CTGGAGAGCTCGAGCTCT	IntronTRIP	D1	chr21	36403965	+	40	125	9	7	179	125	0	7	110	125	0	7	NM_005441.3	NA	NM_005441.3.8	NM_005441.3	18574	15050	0.552403045443731	Tx	Interior_Act2	44.36	Average GC	NA	MANE_mRNA
CTGGAGATTAGTGATTAC	IntronTRIP	D1	chr9	99133841	+	0	102	NA	NA	0	102	NA	NA	11	102	NA	NA	NM_004612.4	NA	NM_004612.4.3	NM_004612.4	28729	20351	0.585350448247759	TxWk	Interior_Act3	36.16	Average GC	SINE	MANE_mRNA
CTGGAGATTCTATGTCTC	IntronTRIP	D1	chr16	81205215	-	0	30	0	38	0	30	0	38	0	30	0	38	NA	NA	NA	NA	NA	NA	NA	ReprPCWk	Interior_Act3	41.86	Average GC	NA	NA
CTGGAGCAAGGTCAGTTA	IntronTRIP	D1	chr6	41066990	+	3	428	NA	NA	134	428	NA	NA	205	428	NA	NA	NA	NA	NA	NA	NA	NA	NA	TxWk	Interior_Act2	39.36	Average GC	NA	NA
CTGGAGCAGCTCTCGCTA	IntronTRIP	D1	chr4	28831551	-	0	5	NA	NA	0	5	NA	NA	0	5	NA	NA	NA	NA	NA	NA	NA	NA	NA	Quies	Lamina	35.26	Average GC	NA	NA
CTGGAGCATCACACAGGG	IntronTRIP	D1	chr15	32617781	-	0	62	NA	NA	0	62	NA	NA	0	62	NA	NA	NA	NA	NA	NA	NA	NA	NA	TssFlnk	Interior_Repr2	40.26	Average GC	NA	NA
CTGGAGCATTAGACATCG	IntronTRIP	D1	chr3	13016754	+	0	11	NA	NA	0	11	NA	NA	0	11	NA	NA	NA	NA	NA	NA	NA	NA	NA	EnhWk	Interior_Act1	51.35	High GC	NA	NA
CTGGAGCCTAAAACGTAC	IntronTRIP	D1	chr6	36875815	+	0	10	NA	NA	0	10	NA	NA	0	10	NA	NA	NA	NA	NA	NA	NA	NA	NA	EnhWk	Interior_Act1	41.46	Average GC	NA	NA
CTGGAGCGCGTCGTGTAT	IntronTRIP	D1	chr12	79824420	+	0	23	NA	NA	0	23	NA	NA	0	23	NA	NA	NA	NA	NA	NA	642	1076	0.373690337601863	TxWk	Near_Lm2	30.07	Low GC	NA	lncRNA
CTGGAGCGTCAATGCATT	IntronTRIP	D1	chr13	52119429	+	0	94	NA	NA	12	94	NA	NA	6	94	NA	NA	NA	NA	NA	NA	NA	NA	NA	TxWk	Interior_Act3	34.17	Low GC	NA	NA
CTGGAGCTGGTTCGCTTC	IntronTRIP	D1	chr11	6733135	-	10	75	NA	NA	0	75	NA	NA	0	75	NA	NA	NA	NA	NA	NA	13361	19599	0.405370145631068	Quies	Interior_Act3	39.06	Average GC	NA	lncRNA
CTGGAGCTGTTGTTGATG	IntronTRIP	D1	chr2	233557684	-	69	75	NA	NA	52	75	NA	NA	19	75	NA	NA	NM_001365479.2	NA	NM_001365479.2.28	NM_001365479.2	9098	82159	0.0996964616412988	TxWk	Interior_Repr1	42.86	Average GC	LINE	MANE_mRNA
CTGGAGCTTGCAGTCACG	IntronTRIP	D1	chr3	162889921	+	0	67	NA	NA	0	67	NA	NA	0	67	NA	NA	NA	NA	NA	NA	NA	NA	NA	Quies	Lamina	32.37	Low GC	LINE	NA
CTGGAGGAGCAACACTGC	IntronTRIP	D1	chr17	82835803	+	17	16	NA	NA	4	16	NA	NA	18	16	NA	NA	NM_005993.5	NA	NM_005993.5.13	NM_005993.5	83739	110111	0.431978333763219	TxWk	Speckle	52.45	High GC	NA	MANE_mRNA
CTGGAGGATTTGTTGCAG	IntronTRIP	D1	chr19	3143040	+	0	29	NA	NA	16	29	NA	NA	0	29	NA	NA	NM_002068.4	NA	NM_002068.4.1	NM_002068.4	7008	20709	0.252841216581881	TxWk	Speckle	49.45	High GC	NA	MANE_mRNA
CTGGAGGCACAGTCCACA	IntronTRIP	D1	chr1	92057176	+	0	13	NA	NA	0	13	NA	NA	0	13	NA	NA	NM_173567.5	NA	NM_173567.5.6	NM_173567.5	27192	6362	0.810395183882697	ReprPCWk	Interior_Act3	30.67	Low GC	LINE	MANE_mRNA
CTGGAGGCACGACCCTGT	IntronTRIP	D1	chr5	180817311	+	0	3	NA	NA	13	3	NA	NA	0	3	NA	NA	NA	NA	NA	NA	NA	NA	NA	EnhWk	Interior_Act1	41.66	Average GC	NA	NA
CTGGAGGCTACCCGACTG	IntronTRIP	D1	chr1	151332671	-	2	39	NA	NA	22	39	NA	NA	0	39	NA	NA	NA	NA	NA	NA	NA	NA	NA	Quies	Speckle	40.36	Average GC	SINE	NA
CTGGAGGGCATTAAACTC	IntronTRIP	D1	chr2	207960218	+	0	141	NA	NA	0	141	NA	NA	0	141	NA	NA	NA	NA	NA	NA	NA	NA	NA	EnhWk	Interior_Act3	41.46	Average GC	LTR	NA
CTGGAGGGCCATACTGAC	IntronTRIP	D1	chr1	195186524	+	0	29	NA	NA	0	29	NA	NA	0	29	NA	NA	NA	NA	NA	NA	NA	NA	NA	Quies	Lamina	31.57	Low GC	NA	NA
CTGGAGGGGGCCCCAGCA	IntronTRIP	D1	chr7	122909712	+	0	23	NA	NA	0	23	NA	NA	0	23	NA	NA	NA	NA	NA	NA	NA	NA	NA	Quies	Lamina	40.96	Average GC	NA	NA
CTGGAGGGTTTACACTTT	IntronTRIP	D1	chr6	7878833	+	0	13	NA	NA	0	13	NA	NA	0	13	NA	NA	NM_001718.6	NA	NM_001718.6.4	NM_001718.6	152735	2895	0.981398188010024	TxWk	Interior_Act3	53.45	High GC	NA	MANE_mRNA
CTGGAGGTGAGCCAGGAC	IntronTRIP	D1	chr12	13469424	+	0	25	0	14	0	25	0	14	0	25	0	14	NA	NA	NA	NA	NA	NA	NA	Quies	Near_Lm1	41.26	Average GC	NA	NA
CTGGAGGTGCAGGAAGCT	IntronTRIP	D1	chr5	159223058	+	0	52	NA	NA	0	52	NA	NA	0	52	NA	NA	NA	NA	NA	NA	13137	25738	0.337929260450161	Quies	Interior_Act3	43.66	Average GC	NA	lncRNA
CTGGAGTAAACTGTGAGT	IntronTRIP	D1	chr5	55991898	-	23	11	NA	NA	45	11	NA	NA	31	11	NA	NA	NM_002184.4	NA	NM_002184.4.16	NM_002184.4	3065	56804	0.0511951093220197	Quies	Interior_Act3	38.36	Average GC	NA	MANE_mRNA
CTGGAGTACCCCAGAAGT	IntronTRIP	D1	chr4	7085259	-	0	13	NA	NA	0	13	NA	NA	0	13	NA	NA	NA	NA	NA	NA	NA	NA	NA	ReprPCWk	Interior_Act2	39.96	Average GC	LTR	NA
CTGGAGTACGTAGCATTT	IntronTRIP	D1	chr4	154445180	-	14	52	NA	NA	43	52	NA	NA	0	52	NA	NA	NM_001358235.2	NA	NM_001358235.2.19	NM_001358235.2	46619	213439	0.179263856524314	EnhA1	Near_Lm2	46.15	Average GC	NA	MANE_mRNA
CTGGAGTAGCCGTATAGC	IntronTRIP	D1	chr4	128864023	+	173	154	NA	NA	291	154	NA	NA	89	154	NA	NA	NM_199320.4	NA	NM_199320.4.9	NM_199320.4	54324	11201	0.829057611598626	Tx	Interior_Act3	44.26	Average GC	NA	MANE_mRNA
CTGGAGTAGCTCTTTAGC	IntronTRIP	D1	chr6	36427947	+	0	10	NA	NA	0	10	NA	NA	0	10	NA	NA	NA	NA	NA	NA	NA	NA	NA	EnhA1	Interior_Act1	40.76	Average GC	NA	NA
CTGGAGTAGGCCGACCGA	IntronTRIP	D1	chrX	129905751	-	0	7	90	28	0	7	113	28	0	7	17	28	NA	NA	NA	NA	51777	36687	0.585288931090613	TssFlnkU	Interior_Act3	53.05	High GC	NA	lncRNA
CTGGAGTCAATCAACTGG	IntronTRIP	D1	chr1	168903036	-	0	37	NA	NA	0	37	NA	NA	0	37	NA	NA	NA	NA	NA	NA	200271	207162	0.491543394864923	Quies	Near_Lm1	44.26	Average GC	NA	lncRNA
CTGGAGTCGCGTGGTTGC	IntronTRIP	D1	chr18	9566835	+	0	64	NA	NA	0	64	NA	NA	0	64	NA	NA	NA	NA	NA	NA	NA	NA	NA	Tx	Interior_Act2	44.86	Average GC	DNA	NA
CTGGAGTGGGTTAATTCG	IntronTRIP	D1	chr3	122393031	-	0	25	NA	NA	0	25	NA	NA	0	25	NA	NA	NA	NA	NA	NA	NA	NA	NA	TxWk	Interior_Act3	37.76	Average GC	SINE	NA
CTGGAGTTATAAGTCGAA	IntronTRIP	D1	chr1	243923270	-	0	5	NA	NA	0	5	NA	NA	0	5	NA	NA	NA	NA	NA	NA	NA	NA	NA	ReprPCWk	Near_Lm2	41.76	Average GC	LINE	NA
CTGGAGTTGGAATATACT	IntronTRIP	D1	chr19	2032175	-	0	90	NA	NA	0	90	NA	NA	0	90	NA	NA	NA	NA	NA	NA	NA	NA	NA	EnhWk	Speckle	55.74	High GC	NA	NA
CTGGAGTTGGATGCTACT	IntronTRIP	D1	chr4	122323289	-	0	35	NA	NA	0	35	NA	NA	0	35	NA	NA	NA	NA	NA	NA	NA	NA	NA	TxWk	Near_Lm1	38.96	Average GC	LINE	NA
CTGGAGTTGTTTTAAATG	IntronTRIP	D1	chr5	56193139	-	0	43	NA	NA	0	43	NA	NA	0	43	NA	NA	NM_024669.3	NA	NM_024669.3.10	NM_024669.3	40191	93460	0.30071604402511	Quies	Interior_Act3	37.06	Average GC	NA	MANE_mRNA
CTGGAGTTTGCTGAAGAG	IntronTRIP	D1	chr1	52327199	+	0	34	NA	NA	1	34	NA	NA	0	34	NA	NA	NM_004799.4	NA	NM_004799.4.13	NM_004799.4	185111	19435	0.904984697818584	TxWk	Interior_Act2	49.25	High GC	NA	MANE_mRNA
CTGGAGTTTTTGGCGCTC	IntronTRIP	D1	chr1	61261484	+	22	81	NA	NA	34	81	NA	NA	23	81	NA	NA	NM_001134673.4	NA	NM_001134673.4.2	NM_001134673.4	178924	201304	0.470570289405304	Quies	Interior_Act3	35.76	Average GC	DNA	MANE_mRNA
CTGGATAAGTGTAACGGG	IntronTRIP	D1	chr10	3338574	-	0	9	NA	NA	0	9	NA	NA	0	9	NA	NA	NA	NA	NA	NA	NA	NA	NA	ReprPCWk	Interior_Repr2	39.36	Average GC	NA	NA
CTGGATAATCACAACCGA	IntronTRIP	D1	chr4	151662147	-	0	21	NA	NA	0	21	NA	NA	0	21	NA	NA	NA	NA	NA	NA	NA	NA	NA	ReprPC	Near_Lm1	47.95	High GC	NA	NA
CTGGATAATTACAGCGTT	IntronTRIP	D1	chr14	38511860	-	1	50	NA	NA	0	50	NA	NA	0	50	NA	NA	NA	NA	NA	NA	NA	NA	NA	Het	Lamina	37.36	Average GC	NA	NA
CTGGATACCCCCGCTGCA	IntronTRIP	D1	chrX	86143712	-	0	107	NA	NA	0	107	NA	NA	10	107	NA	NA	NA	NA	NA	NA	NA	NA	NA	Quies	Near_Lm2	39.76	Average GC	DNA	NA
CTGGATACGAAACCCCCA	IntronTRIP	D1	chr9	111731241	-	0	41	NA	NA	0	41	NA	NA	0	41	NA	NA	NM_001378211.1	NA	NM_001378211.1.16	NM_001378211.1	63696	45071	0.585618799819798	Quies	Interior_Act3	38.16	Average GC	DNA	MANE_mRNA
CTGGATACGAACAGTACC	IntronTRIP	D1	chrX	47712723	-	0	127	NA	NA	52	127	NA	NA	0	127	NA	NA	NA	NA	NA	NA	NA	NA	NA	EnhA1	Interior_Act1	43.76	Average GC	NA	NA
CTGGATACGGGACGAGCC	IntronTRIP	D1	chr5	149969924	-	0	16	NA	NA	0	16	NA	NA	0	16	NA	NA	NA	NA	NA	NA	NA	NA	NA	Quies	Interior_Act3	40.46	Average GC	NA	NA
CTGGATAGTTACTGATCT	IntronTRIP	D1	chr7	36497695	-	0	44	NA	NA	0	44	NA	NA	0	44	NA	NA	NA	NA	NA	NA	NA	NA	NA	ReprPCWk	Interior_Act3	44.96	Average GC	NA	NA
CTGGATAGTTTCGCTACG	IntronTRIP	D1	chr9	41224369	-	0	8	NA	NA	0	8	NA	NA	0	8	NA	NA	NA	NA	NA	NA	NA	NA	NA	NA	Near_Lm1	38.76	Average GC	NA	NA
CTGGATATCCTCGCTCGT	IntronTRIP	D1	chr2	65358277	-	98	35	NA	NA	66	35	NA	NA	47	35	NA	NA	NM_181784.3	NA	NM_181784.3.5	NM_181784.3	74322	47427	0.610452652588522	EnhWk	Interior_Act3	38.86	Average GC	NA	MANE_mRNA
CTGGATATTCATGTAAGC	IntronTRIP	D1	chrX	24694921	+	32	69	NA	NA	43	69	NA	NA	61	69	NA	NA	NM_001330360.2	NA	NM_001330360.2.1	NM_001330360.2	1004	302065	0.00331277695838241	TssFlnk	Interior_Act3	37.96	Average GC	NA	MANE_mRNA
CTGGATGACAGTCGGTCT	IntronTRIP	D1	chr4	78577554	+	0	131	0	7	24	131	0	7	0	131	0	7	NM_005139.3	NA	NM_005139.3.3	NM_005139.3	25785	32893	0.439432155151846	Quies	Interior_Act3	42.06	Average GC	NA	MANE_mRNA
CTGGATGCACATTTACAG	IntronTRIP	D1	chr2	166852052	-	0	21	NA	NA	0	21	NA	NA	0	21	NA	NA	NA	NA	NA	NA	NA	NA	NA	Quies	Lamina	36.96	Average GC	NA	NA
CTGGATGCTCCCAGCACA	IntronTRIP	D1	chr1	84665391	-	57	29	0	33	61	29	50	33	110	29	77	33	NM_001166293.2	NA	NM_001166293.2.9	NM_001166293.2	25070	21686	0.536187868936607	TxWk	Interior_Act3	34.77	Average GC	NA	MANE_mRNA
CTGGATGGACGGGGATTC	IntronTRIP	D1	chr12	18506983	+	0	21	NA	NA	0	21	NA	NA	0	21	NA	NA	NM_001288772.2	NA	NM_001288772.2.24	NM_001288772.2	245466	141433	0.634444648344917	Quies	Near_Lm2	38.56	Average GC	NA	MANE_mRNA
CTGGATGGATGCCCGTTC	IntronTRIP	D1	chr4	174400970	-	0	25	NA	NA	0	25	NA	NA	0	25	NA	NA	NA	NA	NA	NA	NA	NA	NA	TxWk	Near_Lm2	41.16	Average GC	NA	NA
CTGGATGGGCGATGAACA	IntronTRIP	D1	chr1	45551621	-	0	73	NA	NA	6	73	NA	NA	23	73	NA	NA	NA	NA	NA	NA	NA	NA	NA	TssA	Interior_Act1	44.46	Average GC	NA	NA
CTGGATGGGTGCTGCCGA	IntronTRIP	D1	chr2	233060347	+	0	3	0	59	3	3	5	59	0	3	0	59	NM_001017915.3	NM_001017915.3	NA	NA	6	147556	4.06608747509521e-05	EnhWk	Interior_Act2	61.44	High GC	NA	MANE_mRNA
CTGGATGGTCGCTAGTTT	IntronTRIP	D1	chr12	14417808	+	57	2	NA	NA	89	2	NA	NA	0	2	NA	NA	NM_018179.5	NA	NM_018179.5.1	NM_018179.5	52127	85122	0.379798759918105	TxWk	Near_Lm1	31.07	Low GC	NA	MANE_mRNA
CTGGATGTGCTCGTGATT	IntronTRIP	D1	chr6	14034684	+	0	45	NA	NA	2	45	NA	NA	2	45	NA	NA	NA	NA	NA	NA	NA	NA	NA	Quies	Interior_Act2	52.25	High GC	NA	NA
CTGGATGTGCTTCCGGAG	IntronTRIP	D1	chr6	161256435	-	0	8	NA	NA	0	8	NA	NA	0	8	NA	NA	NM_020133.3	NA	NM_020133.3.8	NM_020133.3	17626	126469	0.122322079183872	EnhWk	Interior_Act3	49.85	High GC	NA	MANE_mRNA
CTGGATGTGGTGTCCGTT	IntronTRIP	D1	chr9	3511789	+	13	46	NA	NA	23	46	NA	NA	0	46	NA	NA	NA	NA	NA	NA	NA	NA	NA	EnhA2	Near_Lm1	31.17	Low GC	NA	NA
CTGGATGTTCTCCACGTA	IntronTRIP	D1	chr1	8696060	-	187	69	NA	NA	217	69	NA	NA	107	69	NA	NA	NM_001042681.2	NA	NM_001042681.2.22	NM_001042681.2	121580	343657	0.261329172013404	Quies	Interior_Act1	42.06	Average GC	NA	MANE_mRNA
CTGGATGTTTGCGGACTC	IntronTRIP	D1	chr10	17041294	+	12	60	NA	NA	14	60	NA	NA	63	60	NA	NA	NA	NA	NA	NA	NA	NA	NA	Quies	Interior_Act3	34.47	Low GC	NA	NA
CTGGATTAATGTTGGCTC	IntronTRIP	D1	chr4	119172361	+	14	24	NA	NA	13	24	NA	NA	0	24	NA	NA	NM_016599.5	NA	NM_016599.5.5	NM_016599.5	36530	15428	0.70306786250433	Quies	Near_Lm2	41.26	Average GC	NA	MANE_mRNA
CTGGATTACCCCTACACC	IntronTRIP	D1	chr1	67122412	-	0	153	NA	NA	1	153	NA	NA	0	153	NA	NA	NM_001276351.2	NA	NM_001276351.2.4	NM_001276351.2	12558	30248	0.293370088305378	Quies	Interior_Act3	37.66	Average GC	NA	lncRNA
CTGGATTACCGGCGGCCG	IntronTRIP	D1	chr11	134755371	-	0	19	NA	NA	0	19	NA	NA	0	19	NA	NA	NA	NA	NA	NA	NA	NA	NA	ReprPC	Near_Lm1	53.75	High GC	NA	NA
CTGGATTAGCCGTTACCG	IntronTRIP	D1	chr2	79437294	+	0	65	NA	NA	0	65	NA	NA	0	65	NA	NA	NA	NA	NA	NA	NA	NA	NA	Quies	Lamina	46.35	Average GC	NA	NA
CTGGATTCACAGGAGCTT	IntronTRIP	D1	chr9	86617057	-	0	20	NA	NA	0	20	NA	NA	0	20	NA	NA	NA	NA	NA	NA	NA	NA	NA	Quies	Interior_Repr2	42.86	Average GC	LINE	NA
CTGGATTCCGCTCAAAGC	IntronTRIP	D1	chr6	42129778	+	0	122	NA	NA	0	122	NA	NA	0	122	NA	NA	NA	NA	NA	NA	NA	NA	NA	EnhWk	Interior_Act1	52.05	High GC	NA	NA
CTGGATTCTTAAGGCGGG	IntronTRIP	D1	chr22	19943342	-	0	11	NA	NA	5	11	NA	NA	0	11	NA	NA	NA	NA	NA	NA	NA	NA	NA	TssFlnkU	Speckle	50.15	High GC	LTR	NA
CTGGATTGGGTACGCCCA	IntronTRIP	D1	chr1	109567823	+	0	13	NA	NA	0	13	NA	NA	0	13	NA	NA	NM_006496.4	NA	NM_006496.4.1	NM_006496.4	19209	32372	0.372404567573331	TxWk	Interior_Act2	36.56	Average GC	NA	MANE_mRNA
CTGGATTGGTTGTCATCC	IntronTRIP	D1	chrX	68570195	+	0	89	NA	NA	50	89	NA	NA	12	89	NA	NA	NA	NA	NA	NA	NA	NA	NA	EnhA1	Interior_Act3	39.36	Average GC	LTR	NA
CTGGATTGTCGCTACCAG	IntronTRIP	D1	chr6	105896596	+	11	54	NA	NA	0	54	NA	NA	0	54	NA	NA	NA	NA	NA	NA	NA	NA	NA	EnhWk	Interior_Act3	46.05	Average GC	NA	NA
CTGGATTGTCTAGTGCCG	IntronTRIP	D1	chr11	86151499	-	839	158	0	2	1920	158	0	2	1008	158	2	2	NA	NA	NA	NA	NA	NA	NA	EnhA1	Interior_Act3	49.75	High GC	NA	NA
CTGGATTGTGAGAAAGCC	IntronTRIP	D1	chr18	48719479	+	0	16	NA	NA	0	16	NA	NA	0	16	NA	NA	NM_014772.3	NA	NM_014772.3.7	NM_014772.3	180449	143738	0.55662009889354	TxWk	Interior_Act2	43.26	Average GC	NA	MANE_mRNA
CTGGCAACGAGCCATCGC	IntronTRIP	D1	chr16	69567235	+	0	75	NA	NA	18	75	NA	NA	36	75	NA	NA	NM_138713.4	NA	NM_138713.4.1	NM_138713.4	1270	137419	0.00915717901203412	TssA	Interior_Act1	49.95	High GC	NA	MANE_mRNA
CTGGCAACGGCACTAAGT	IntronTRIP	D1	chr1	171808970	+	4	95	NA	NA	15	95	NA	NA	8	95	NA	NA	NA	NA	NA	NA	NA	NA	NA	Quies	Near_Lm1	39.76	Average GC	NA	NA
CTGGCAAGAGGGCCCATT	IntronTRIP	D1	chrX	107288683	+	0	23	NA	NA	0	23	NA	NA	0	23	NA	NA	NA	NA	NA	NA	NA	NA	NA	Quies	Near_Lm1	36.96	Average GC	NA	NA
CTGGCAAGCTTGACTTGC	IntronTRIP	D1	chr10	22616502	-	18	46	NA	NA	39	46	NA	NA	68	46	NA	NA	NM_005028.5	NA	NM_005028.5.9	NM_005028.5	98076	81649	0.545700375573793	EnhA1	Interior_Act3	42.06	Average GC	NA	MANE_mRNA
CTGGCAAGCTTGAGACAT	IntronTRIP	D1	chr13	86629401	+	0	31	NA	NA	0	31	NA	NA	0	31	NA	NA	NA	NA	NA	NA	NA	NA	NA	Quies	Lamina	31.77	Low GC	NA	NA
CTGGCAAGGAACCGTACC	IntronTRIP	D1	chr12	41811587	-	0	43	NA	NA	0	43	NA	NA	0	43	NA	NA	NA	NA	NA	NA	NA	NA	NA	Quies	Near_Lm2	34.47	Low GC	LINE	NA
CTGGCAATAGAGCAGCTG	IntronTRIP	D1	chr6	1099758	-	11	132	NA	NA	12	132	NA	NA	12	132	NA	NA	NA	NA	NA	NA	1642	141435	0.0114763379159474	ReprPC	Interior_Repr2	46.65	Average GC	NA	lncRNA
CTGGCAATCCCGCTTGGC	IntronTRIP	D1	chr2	164235474	-	0	103	NA	NA	0	103	NA	NA	0	103	NA	NA	NA	NA	NA	NA	116749	491561	0.191923525833868	Quies	Lamina	27.17	Low GC	NA	lncRNA
CTGGCAATTCCTATTACC	IntronTRIP	D1	chrX	36282305	-	0	2	NA	NA	0	2	NA	NA	0	2	NA	NA	NA	NA	NA	NA	NA	NA	NA	Quies	Lamina	31.27	Low GC	NA	NA
CTGGCAATTGAAAATACC	IntronTRIP	D1	chr7	88922460	-	0	36	NA	NA	0	36	NA	NA	0	36	NA	NA	NA	NA	NA	NA	NA	NA	NA	Quies	Lamina	27.47	Low GC	NA	NA
CTGGCACAAAGGGTCTCC	IntronTRIP	D1	chr12	64856193	-	0	50	NA	NA	0	50	NA	NA	0	50	NA	NA	NA	NA	NA	NA	NA	NA	NA	Quies	Near_Lm1	45.35	Average GC	LTR	NA
CTGGCACACGCAAGCGAG	IntronTRIP	D1	chr1	15066515	+	7	50	NA	NA	0	50	NA	NA	0	50	NA	NA	NM_201628.3	NA	NM_201628.3.8	NM_201628.3	467831	51528	0.900785391222642	TxWk	Interior_Act1	44.86	Average GC	NA	MANE_mRNA
CTGGCACAGACCCATCTT	IntronTRIP	D1	chr11	65492856	-	21	46	22	65	59	46	41	65	77	46	110	65	NA	NA	NA	NA	NA	NA	NA	EnhA1	Speckle	48.35	High GC	NA	NA
CTGGCACATTGCACATGT	IntronTRIP	D1	chr2	177780405	+	0	65	0	5	5	65	0	5	0	65	0	5	NA	NA	NA	NA	NA	NA	NA	ReprPCWk	Interior_Act3	39.26	Average GC	NA	NA
CTGGCACCTAACTTTCTT	IntronTRIP	D1	chr10	104263176	-	0	21	NA	NA	0	21	NA	NA	10	21	NA	NA	NA	NA	NA	NA	NA	NA	NA	Tx	Interior_Act3	37.16	Average GC	NA	NA
CTGGCACGATAGCGCGTA	IntronTRIP	D1	chr8	10744094	+	0	49	0	30	3	49	2	30	0	49	0	30	NA	NA	NA	NA	14780	28816	0.339021928617304	Quies	Interior_Act2	31.67	Low GC	LINE	lncRNA
CTGGCACGCGCCCCTCGC	IntronTRIP	D1	chr20	10524539	+	10	14	NA	NA	0	14	NA	NA	0	14	NA	NA	NM_001009608.3	NA	NM_001009608.3.2	NM_001009608.3	89235	103491	0.463014850098067	Quies	Interior_Act3	47.95	High GC	NA	MANE_mRNA
CTGGCACGGGACATGTCT	IntronTRIP	D1	chr2	42502049	-	0	28	NA	NA	0	28	NA	NA	0	28	NA	NA	NA	NA	NA	NA	NA	NA	NA	ReprPCWk	Interior_Act3	46.35	Average GC	LTR	NA
CTGGCACGGTCGGAGATT	IntronTRIP	D1	chr16	10387008	-	8	126	NA	NA	43	126	NA	NA	24	126	NA	NA	NA	NA	NA	NA	NA	NA	NA	TssA	Interior_Act1	36.26	Average GC	NA	NA
CTGGCACTGGGAAGGATG	IntronTRIP	D1	chr1	43129330	-	0	98	NA	NA	0	98	NA	NA	0	98	NA	NA	NA	NA	NA	NA	NA	NA	NA	ReprPCWk	Speckle	39.76	Average GC	NA	NA
CTGGCAGACGGATGCACC	IntronTRIP	D1	chr8	50711227	+	0	25	NA	NA	0	25	NA	NA	0	25	NA	NA	NM_018967.5	NA	NM_018967.5.17	NM_018967.5	799821	85465	0.903460576582031	Quies	Lamina	36.96	Average GC	NA	MANE_mRNA
CTGGCAGAGTCAGCTAAC	IntronTRIP	D1	chr10	28613807	+	353	145	NA	NA	369	145	NA	NA	194	145	NA	NA	NM_016628.5	NA	NM_016628.5.10	NM_016628.5	80690	9305	0.896605366964831	Tx	Interior_Act3	41.26	Average GC	NA	MANE_mRNA
CTGGCAGCGGGTAGTATC	IntronTRIP	D1	chr10	43138337	-	86	18	NA	NA	69	18	NA	NA	6	18	NA	NA	NA	NA	NA	NA	NA	NA	NA	TssFlnkD	Lamina_Like	68.73	High GC	NA	NA
CTGGCAGCTTGGCCCAGC	IntronTRIP	D1	chr2	55111752	-	128	158	NA	NA	209	158	NA	NA	141	158	NA	NA	NA	NA	NA	NA	NA	NA	NA	EnhA1	Interior_Act3	48.15	High GC	NA	NA
CTGGCAGGAAAGATATAT	IntronTRIP	D1	chr6	26170562	+	0	36	NA	NA	15	36	NA	NA	0	36	NA	NA	NA	NA	NA	NA	47389	383834	0.109894416577965	EnhA1	Interior_Act2	34.47	Low GC	SINE	TEC
CTGGCAGGCACGGTTTTA	IntronTRIP	D1	chr19	33433028	-	0	33	NA	NA	0	33	NA	NA	0	33	NA	NA	NM_000285.4	NA	NM_000285.4.6	NM_000285.4	88763	46079	0.658274128238976	ReprPC	Interior_Act1	49.85	High GC	NA	MANE_mRNA
CTGGCAGGCGCACCGTCC	IntronTRIP	D1	chr8	116731769	+	0	10	NA	NA	0	10	NA	NA	0	10	NA	NA	NA	NA	NA	NA	NA	NA	NA	TxWk	Near_Lm2	38.36	Average GC	NA	NA
CTGGCAGGGGACGCCCGG	IntronTRIP	D1	chr5	128657904	+	0	48	NA	NA	0	48	NA	NA	0	48	NA	NA	NA	NA	NA	NA	NA	NA	NA	Quies	Lamina	30.07	Low GC	LINE	NA
CTGGCAGGTATTGCTAGT	IntronTRIP	D1	chr4	24785507	+	10	84	NA	NA	4	84	NA	NA	8	84	NA	NA	NA	NA	NA	NA	NA	NA	NA	ReprPCWk	Near_Lm1	34.47	Low GC	NA	NA
CTGGCAGTATTGCATCTC	IntronTRIP	D1	chr6	134031039	+	0	34	NA	NA	0	34	NA	NA	0	34	NA	NA	NA	NA	NA	NA	NA	NA	NA	EnhA1	Interior_Act3	44.56	Average GC	NA	NA
CTGGCAGTTTGAAGAGCC	IntronTRIP	D1	chr9	94531631	+	0	144	NA	NA	16	144	NA	NA	6	144	NA	NA	NA	NA	NA	NA	NA	NA	NA	ReprPCWk	Interior_Act2	36.26	Average GC	LINE	NA
CTGGCATAAGAAGGTCTC	IntronTRIP	D1	chr11	114244454	+	7	100	NA	NA	4	100	NA	NA	0	100	NA	NA	NM_006006.6	NA	NM_006006.6.5	NM_006006.6	184744	12311	0.937525056456319	TxWk	Interior_Act3	49.55	High GC	NA	MANE_mRNA
CTGGCATATCAGTGGCGA	IntronTRIP	D1	chr3	101731047	-	0	28	NA	NA	0	28	NA	NA	0	28	NA	NA	NA	NA	NA	NA	NA	NA	NA	TxWk	Near_Lm1	36.66	Average GC	NA	NA
CTGGCATCATGGTACACG	IntronTRIP	D1	chr3	158408203	-	0	33	NA	NA	0	33	NA	NA	0	33	NA	NA	NA	NA	NA	NA	NA	NA	NA	EnhA2	Near_Lm1	35.06	Average GC	NA	NA
CTGGCATCCCTGACTTGC	IntronTRIP	D1	chr15	65787274	-	14	41	NA	NA	12	41	NA	NA	37	41	NA	NA	NM_001320835.1	NA	NM_001320835.1.32	NM_001320835.1	5019	128152	0.0376883856094795	TxWk	Interior_Act1	30.47	Low GC	NA	MANE_mRNA
CTGGCATCGACCAAGCTC	IntronTRIP	D1	chr2	56659283	+	0	36	NA	NA	0	36	NA	NA	0	36	NA	NA	NA	NA	NA	NA	NA	NA	NA	Quies	Lamina	41.16	Average GC	NA	NA
CTGGCATCTCCGTCTAAC	IntronTRIP	D1	chr2	191877996	-	0	5	NA	NA	0	5	NA	NA	0	5	NA	NA	NA	NA	NA	NA	NA	NA	NA	Quies	Near_Lm2	38.46	Average GC	NA	NA
CTGGCATGACTTCCATAG	IntronTRIP	D1	chr10	21961808	+	0	8	NA	NA	0	8	NA	NA	0	8	NA	NA	NA	NA	NA	NA	NA	NA	NA	EnhA1	Interior_Act3	36.86	Average GC	LINE	NA
CTGGCATGTGACTGGATA	IntronTRIP	D1	chr11	9458643	+	0	20	NA	NA	0	20	NA	NA	0	20	NA	NA	NA	NA	NA	NA	NA	NA	NA	Quies	Interior_Act2	39.36	Average GC	NA	NA
CTGGCATGTGTTGTAGAG	IntronTRIP	D1	chr2	73837646	-	0	67	NA	NA	0	67	NA	NA	17	67	NA	NA	NA	NA	NA	NA	19319	3224	0.856984429756465	TxWk	Interior_Act2	42.36	Average GC	NA	lncRNA
CTGGCATTACGCTATCTG	IntronTRIP	D1	chr21	37192821	-	0	60	NA	NA	31	60	NA	NA	21	60	NA	NA	NA	NA	NA	NA	1105	5155	0.176517571884984	Tx	Interior_Act2	40.46	Average GC	NA	lncRNA
CTGGCATTACTAGGCCTT	IntronTRIP	D1	chr6	34725937	+	0	27	20	53	0	27	1	53	0	27	32	53	NA	NA	NA	NA	NA	NA	NA	TxWk	Interior_Act1	43.66	Average GC	LINE	NA
CTGGCATTCGTGGGGCTT	IntronTRIP	D1	chr8	86500510	+	0	8	NA	NA	0	8	NA	NA	0	8	NA	NA	NA	NA	NA	NA	NA	NA	NA	TxWk	Near_Lm2	34.67	Average GC	LINE	NA
CTGGCATTCTCGTCAACA	IntronTRIP	D1	chr13	18704570	+	0	40	NA	NA	0	40	NA	NA	0	40	NA	NA	NA	NA	NA	NA	NA	NA	NA	Quies	Lamina_Like	37.16	Average GC	DNA	NA
CTGGCCAAACAGGTTGAC	IntronTRIP	D1	chr7	115157674	-	0	40	0	9	0	40	0	9	0	40	0	9	NA	NA	NA	NA	73681	96137	0.433882156190745	Quies	Lamina	30.47	Low GC	NA	lncRNA
CTGGCCAAATCAGAGGGG	IntronTRIP	D1	chr2	168774448	+	0	22	NA	NA	6	22	NA	NA	11	22	NA	NA	NM_203463.3	NM_203463.3	NA	NA	318177	686	0.997848605827581	EnhA1	Interior_Act3	39.96	Average GC	NA	MANE_mRNA
CTGGCCACAGCCAAATTT	IntronTRIP	D1	chr2	160342295	-	0	47	0	27	0	47	0	27	0	47	0	27	NM_016836.4	NA	NM_016836.4.12	NM_016836.4	151512	70145	0.683542590579138	Quies	Near_Lm2	34.77	Average GC	NA	MANE_mRNA
CTGGCCACCCGAAAGGCC	IntronTRIP	D1	chr3	9891618	-	0	331	NA	NA	1	331	NA	NA	0	331	NA	NA	NA	NA	NA	NA	NA	NA	NA	TssFlnk	Interior_Act2	39.96	Average GC	NA	NA
CTGGCCACGTGATACCGG	IntronTRIP	D1	chr4	63693815	+	0	7	NA	NA	0	7	NA	NA	0	7	NA	NA	NA	NA	NA	NA	NA	NA	NA	Quies	Lamina	35.96	Average GC	NA	NA
CTGGCCACTACTCATTTT	IntronTRIP	D1	chr6	104971208	-	0	33	NA	NA	0	33	NA	NA	0	33	NA	NA	NA	NA	NA	NA	NA	NA	NA	TxWk	Interior_Act3	27.97	Low GC	NA	NA
CTGGCCAGACCGCGGTCC	IntronTRIP	D1	chr3	173294345	+	0	120	NA	NA	0	120	NA	NA	0	120	NA	NA	NA	NA	NA	NA	140608	42620	0.767393629794573	Quies	Lamina	35.16	Average GC	NA	lncRNA
CTGGCCAGTGGCCGACCC	IntronTRIP	D1	chr15	49286710	-	0	4	NA	NA	0	4	NA	NA	0	4	NA	NA	NA	NA	NA	NA	NA	NA	NA	Tx	Near_Lm1	35.06	Average GC	NA	NA
CTGGCCATAAGGCACTAA	IntronTRIP	D1	chr6	111119479	-	1	11	NA	NA	57	11	NA	NA	0	11	NA	NA	NA	NA	NA	NA	NA	NA	NA	ReprPCWk	Interior_Act3	36.86	Average GC	DNA	NA
CTGGCCATAGGAGGCGCC	IntronTRIP	D1	chr7	67101185	+	0	39	NA	NA	17	39	NA	NA	78	39	NA	NA	NM_018264.4	NA	NM_018264.4.12	NM_018264.4	104353	138329	0.429998928639124	TxWk	Interior_Act2	46.75	Average GC	NA	MANE_mRNA
CTGGCCATGGATGGAGCG	IntronTRIP	D1	chr8	129362209	-	0	85	NA	NA	50	85	NA	NA	0	85	NA	NA	NA	NA	NA	NA	321561	728010	0.306373746988055	Tx	Interior_Act3	38.86	Average GC	SINE	lncRNA
CTGGCCATGTATCACTTT	IntronTRIP	D1	chr1	40057542	+	205	24	NA	NA	317	24	NA	NA	44	24	NA	NA	NM_006367.4	NA	NM_006367.4.1	NM_006367.4	16814	15106	0.526754385964912	EnhA1	Interior_Act1	39.26	Average GC	NA	MANE_mRNA
CTGGCCATGTGTCAGAGG	IntronTRIP	D1	chr12	24946214	-	965	31	NA	NA	969	31	NA	NA	175	31	NA	NA	NM_005504.7	NA	NM_005504.7.10	NM_005504.7	2887	136191	0.0207581357224004	TssA	Interior_Act3	38.66	Average GC	NA	MANE_mRNA
CTGGCCATTAAATTCTCA	IntronTRIP	D1	chr3	9309974	-	6	15	NA	NA	0	15	NA	NA	0	15	NA	NA	NA	NA	NA	NA	53329	17386	0.75413985717316	ReprPCWk	Interior_Act3	45.85	Average GC	NA	lncRNA
CTGGCCCAAGATTTTTAC	IntronTRIP	D1	chr3	69874039	-	0	55	NA	NA	0	55	NA	NA	0	55	NA	NA	NA	NA	NA	NA	NA	NA	NA	Quies	Interior_Act3	37.16	Average GC	NA	NA
CTGGCCCAAGCGAACACC	IntronTRIP	D1	chr4	127698740	+	38	88	NA	NA	178	88	NA	NA	83	88	NA	NA	NM_015693.4	NA	NM_015693.4.8	NM_015693.4	65784	27997	0.701464049221058	Quies	Interior_Act3	37.96	Average GC	NA	MANE_mRNA
CTGGCCCACCTTTGGGGC	IntronTRIP	D1	chr9	108094745	+	6	21	NA	NA	0	21	NA	NA	0	21	NA	NA	NA	NA	NA	NA	NA	NA	NA	EnhA2	Near_Lm1	36.16	Average GC	LINE	NA
CTGGCCCAGGGTCGAACG	IntronTRIP	D1	chr17	39955596	+	11	30	NA	NA	0	30	NA	NA	4	30	NA	NA	NA	NA	NA	NA	NA	NA	NA	TxWk	Speckle	46.45	Average GC	LTR	NA
CTGGCCCATCTGCGTCAT	IntronTRIP	D1	chr3	47825788	-	0	3	NA	NA	0	3	NA	NA	0	3	NA	NA	NA	NA	NA	NA	NA	NA	NA	TssA	Interior_Act1	53.75	High GC	NA	NA
CTGGCCCCATTATGCGGT	IntronTRIP	D1	chr2	59951719	+	0	19	0	88	0	19	0	88	0	19	0	88	NA	NA	NA	NA	NA	NA	NA	Quies	Near_Lm2	42.86	Average GC	NA	NA
CTGGCCCCCATTATGGTT	IntronTRIP	D1	chr3	160393918	-	28	20	NA	NA	7	20	NA	NA	0	20	NA	NA	NM_020800.3	NA	NM_020800.3.19	NM_020800.3	5307	136933	0.0373101799775028	EnhWk	Interior_Act3	38.36	Average GC	NA	MANE_mRNA
CTGGCCCCGCTATAGGCG	IntronTRIP	D1	chr4	109046552	+	0	41	NA	NA	6	41	NA	NA	0	41	NA	NA	NA	NA	NA	NA	NA	NA	NA	EnhA1	Interior_Act3	39.96	Average GC	NA	NA
CTGGCCCCTTCGGAAGGT	IntronTRIP	D1	chr7	104207309	-	619	40	NA	NA	389	40	NA	NA	32	40	NA	NA	NM_002553.4	NA	NM_002553.4.13	NM_002553.4	704	80969	0.00861973969365641	TssA	Interior_Repr2	42.96	Average GC	NA	MANE_mRNA
CTGGCCCCTTTCGTTGGA	IntronTRIP	D1	chr9	120338506	-	0	28	NA	NA	0	28	NA	NA	0	28	NA	NA	NA	NA	NA	NA	NA	NA	NA	ReprPCWk	Near_Lm1	46.35	Average GC	NA	NA
CTGGCCCGGCTAGGACAG	IntronTRIP	D1	chr6	135235872	+	40	74	NA	NA	83	74	NA	NA	203	74	NA	NA	NA	NA	NA	NA	NA	NA	NA	EnhWk	Interior_Act3	47.15	Average GC	LTR	NA
CTGGCCCGGCTTACGCAG	IntronTRIP	D1	chr6	42091011	+	0	8	NA	NA	6	8	NA	NA	0	8	NA	NA	NA	NA	NA	NA	NA	NA	NA	EnhWk	Interior_Act1	50.45	High GC	NA	NA
CTGGCCCGGTCACAGGGC	IntronTRIP	D1	chr11	118135009	-	0	14	NA	NA	0	14	NA	NA	0	14	NA	NA	NM_174934.4	NM_174934.4	NA	NA	17814	1633	0.916028179153597	ReprPC	Interior_Act1	49.85	High GC	NA	MANE_mRNA
CTGGCCCGTTAACAGTTC	IntronTRIP	D1	chr2	131116062	-	0	45	NA	NA	0	45	NA	NA	16	45	NA	NA	NA	NA	NA	NA	NA	NA	NA	EnhWk	Interior_Act3	40.36	Average GC	NA	NA
CTGGCCCTATCTGGTGTG	IntronTRIP	D1	chr18	22717879	-	0	94	0	88	0	94	0	88	0	94	0	88	NA	NA	NA	NA	215885	18398	0.921471041432797	Quies	Interior_Repr2	36.46	Average GC	NA	lncRNA
CTGGCCCTCCCGGCACGT	IntronTRIP	D1	chr2	154926070	+	0	12	NA	NA	0	12	NA	NA	0	12	NA	NA	NA	NA	NA	NA	NA	NA	NA	Quies	Lamina	35.56	Average GC	NA	NA
CTGGCCCTCCTCCTGATT	IntronTRIP	D1	chr1	195918754	-	0	45	NA	NA	0	45	NA	NA	0	45	NA	NA	NA	NA	NA	NA	NA	NA	NA	Quies	Lamina	35.56	Average GC	NA	NA
CTGGCCCTCCTGGACCGC	IntronTRIP	D1	chr8	15567088	+	51	8	NA	NA	86	8	NA	NA	0	8	NA	NA	NM_006765.4	NA	NM_006765.4.1	NM_006765.4	26826	199550	0.118501961338658	EnhWk	Near_Lm2	38.56	Average GC	SINE	MANE_mRNA
CTGGCCCTGTGAACAGGA	IntronTRIP	D1	chr5	84275041	+	0	76	NA	NA	0	76	NA	NA	0	76	NA	NA	NA	NA	NA	NA	NA	NA	NA	Quies	Lamina	33.07	Low GC	NA	NA
CTGGCCCTTCCATAAGTC	IntronTRIP	D1	chr7	100841653	+	63	20	NA	NA	43	20	NA	NA	0	20	NA	NA	NA	NA	NA	NA	NA	NA	NA	Quies	Speckle	29.47	Low GC	LTR	NA
CTGGCCCTTGTTCGGTAT	IntronTRIP	D1	chrX	72270780	+	0	3	NA	NA	0	3	NA	NA	0	3	NA	NA	NA	NA	NA	NA	NA	NA	NA	Tx	Interior_Act3	50.65	High GC	NA	NA
CTGGCCGACAGGCGATTT	IntronTRIP	D1	chr11	33487921	-	0	147	0	50	0	147	0	50	0	147	0	50	NA	NA	NA	NA	NA	NA	NA	ReprPCWk	Interior_Act3	37.66	Average GC	NA	NA
CTGGCCGAGTACAAAGGG	IntronTRIP	D1	chr1	176539189	-	0	119	NA	NA	0	119	NA	NA	0	119	NA	NA	NA	NA	NA	NA	NA	NA	NA	Quies	Near_Lm2	45.45	Average GC	NA	NA
CTGGCCGCCCTCCCTGCC	IntronTRIP	D1	chr15	100953345	-	0	17	NA	NA	0	17	NA	NA	0	17	NA	NA	NA	NA	NA	NA	NA	NA	NA	ReprPCWk	Interior_Repr2	34.17	Low GC	LINE	NA
CTGGCCGCCCTCTGATGT	IntronTRIP	D1	chr19	54502299	+	0	2	NA	NA	0	2	NA	NA	0	2	NA	NA	NA	NA	NA	NA	NA	NA	NA	ReprPCWk	Speckle	43.36	Average GC	NA	NA
CTGGCCGCCGCTTGGGAC	IntronTRIP	D1	chr2	18116917	-	0	73	NA	NA	0	73	NA	NA	0	73	NA	NA	NA	NA	NA	NA	NA	NA	NA	Quies	Lamina	42.26	Average GC	DNA	NA
CTGGCCGCGTGTAGGACA	IntronTRIP	D1	chr14	78591107	+	0	34	NA	NA	0	34	NA	NA	0	34	NA	NA	NM_001330195.2	NA	NM_001330195.2.4	NM_001330195.2	420735	1277184	0.247794506098347	Quies	Near_Lm2	47.65	Average GC	NA	MANE_mRNA
CTGGCCGGAAACTCGAGG	IntronTRIP	D1	chr15	65832611	-	53	91	49	109	53	91	36	109	38	91	0	109	NA	NA	NA	NA	NA	NA	NA	EnhA1	Interior_Act1	46.05	Average GC	NA	NA
CTGGCCGGACCGAGACCA	IntronTRIP	D1	chr4	146117171	-	0	47	NA	NA	0	47	NA	NA	0	47	NA	NA	NA	NA	NA	NA	4742	39454	0.107294777807946	Quies	Near_Lm2	44.56	Average GC	NA	lncRNA
CTGGCCGGATTGAATATT	IntronTRIP	D1	chr5	65926942	+	0	3	NA	NA	11	3	NA	NA	0	3	NA	NA	NM_001253697.2	NA	NM_001253697.2.1	NM_001253697.2	368	155604	0.00235939784063806	TssA	Interior_Act3	46.05	Average GC	NA	MANE_mRNA
CTGGCCGGCATTGTGAAT	IntronTRIP	D1	chr5	112696108	-	0	81	NA	NA	0	81	NA	NA	3	81	NA	NA	NA	NA	NA	NA	NA	NA	NA	TxWk	Interior_Act3	37.06	Average GC	DNA	NA
CTGGCCGGCCTTTCTCGA	IntronTRIP	D1	chr5	169505889	+	0	37	NA	NA	0	37	NA	NA	0	37	NA	NA	NA	NA	NA	NA	NA	NA	NA	Quies	Near_Lm2	37.86	Average GC	NA	NA
CTGGCCGGCGATAGGCTC	IntronTRIP	D1	chr5	96880411	+	0	101	0	28	11	101	1	28	0	101	0	28	NM_022350.5	NA	NM_022350.5.2	NM_022350.5	3912	39292	0.0905471715581891	Quies	Interior_Act3	41.46	Average GC	NA	MANE_mRNA
CTGGCCGTCCGCGCTCCC	IntronTRIP	D1	chr8	86616730	+	0	13	NA	NA	0	13	NA	NA	0	13	NA	NA	NA	NA	NA	NA	NA	NA	NA	Quies	Near_Lm2	34.47	Low GC	NA	NA
CTGGCCGTGCAGGAATGG	IntronTRIP	D1	chr7	7068791	+	0	80	NA	NA	0	80	NA	NA	0	80	NA	NA	NA	NA	NA	NA	NA	NA	NA	Het	Near_Lm1	41.56	Average GC	Satellite	NA
CTGGCCGTGGGACATCCG	IntronTRIP	D1	chr1	8626736	-	37	95	NA	NA	27	95	NA	NA	6	95	NA	NA	NM_001042681.2	NA	NM_001042681.2.21	NM_001042681.2	190904	274333	0.410337097006472	EnhWk	Interior_Act1	43.56	Average GC	NA	MANE_mRNA
CTGGCCGTTGCAATCCCC	IntronTRIP	D1	chr1	67589785	+	0	4	0	9	10	4	0	9	0	4	0	9	NA	NA	NA	NA	NA	NA	NA	EnhWk	Interior_Act3	41.96	Average GC	LINE	NA
CTGGCCGTTTAACACCGT	IntronTRIP	D1	chr21	37590942	-	0	146	NA	NA	0	146	NA	NA	0	146	NA	NA	NA	NA	NA	NA	NA	NA	NA	ReprPCWk	Interior_Act2	47.55	Average GC	LTR	NA
CTGGCCGTTTCAGGGCCC	IntronTRIP	D1	chrX	65594060	-	0	2	NA	NA	0	2	NA	NA	0	2	NA	NA	NA	NA	NA	NA	NA	NA	NA	EnhWk	Interior_Act3	48.15	High GC	NA	NA
CTGGCCTACACTTAAAGT	IntronTRIP	D1	chr10	45982741	-	0	25	NA	NA	18	25	NA	NA	15	25	NA	NA	NA	NA	NA	NA	NA	NA	NA	TxWk	Interior_Act3	34.77	Average GC	NA	NA
CTGGCCTAGCGACTACCA	IntronTRIP	D1	chr21	43659974	+	228	162	NA	NA	306	162	NA	NA	138	162	NA	NA	NM_015056.3	NA	NM_015056.3.1	NM_015056.3	415	36105	0.0113636363636364	TssA	Speckle	62.84	High GC	NA	MANE_mRNA
CTGGCCTATTCGCTATAG	IntronTRIP	D1	chr17	33222246	+	32	151	NA	NA	44	151	NA	NA	0	151	NA	NA	NA	NA	NA	NA	NA	NA	NA	ReprPCWk	Interior_Repr1	35.86	Average GC	LINE	NA
CTGGCCTCGAACGAACAG	IntronTRIP	D1	chr6	20564118	-	0	299	NA	NA	2	299	NA	NA	0	299	NA	NA	NA	NA	NA	NA	NA	NA	NA	Quies	Interior_Act3	29.67	Low GC	NA	NA
CTGGCCTCGGGGAATTCC	IntronTRIP	D1	chr20	38692546	+	0	5	NA	NA	0	5	NA	NA	0	5	NA	NA	NA	NA	NA	NA	NA	NA	NA	EnhWk	Interior_Act2	50.65	High GC	NA	NA
CTGGCCTCTATCGGTCGT	IntronTRIP	D1	chr19	28533108	+	0	84	NA	NA	64	84	NA	NA	85	84	NA	NA	NA	NA	NA	NA	NA	NA	NA	TssA	Lamina_Like	37.46	Average GC	LINE	NA
CTGGCCTCTCTCAAGGAA	IntronTRIP	D1	chr22	34479425	-	0	77	NA	NA	0	77	NA	NA	0	77	NA	NA	NA	NA	NA	NA	NA	NA	NA	Quies	Interior_Repr2	42.96	Average GC	NA	NA
CTGGCCTCTGCCAGTACT	IntronTRIP	D1	chr2	20308290	-	43	34	NA	NA	73	34	NA	NA	97	34	NA	NA	NM_015317.5	NA	NM_015317.5.15	NM_015317.5	42554	59554	0.416754808633995	Tx	Interior_Act3	35.96	Average GC	NA	MANE_mRNA
CTGGCCTGCAGCCGTAAA	IntronTRIP	D1	chr3	145871597	+	0	83	NA	NA	0	83	NA	NA	0	83	NA	NA	NA	NA	NA	NA	NA	NA	NA	Quies	Lamina	29.67	Low GC	LINE	NA
CTGGCCTGGGTCCAATCG	IntronTRIP	D1	chr16	87306333	-	21	80	29	66	22	80	38	66	19	80	0	66	NM_001195124.3	NA	NM_001195124.3.2	NM_001195124.3	11059	3520	0.758556828314699	TssFlnkU	Speckle	44.96	Average GC	NA	MANE_mRNA
CTGGCCTGTCCGCTCTAC	IntronTRIP	D1	chr8	15751863	-	0	64	0	2	0	64	0	2	0	64	0	2	NA	NA	NA	NA	NA	NA	NA	Quies	Near_Lm2	38.76	Average GC	NA	NA
CTGGCCTGTGTGAGTAAC	IntronTRIP	D1	chr6	78952596	-	34	49	NA	NA	23	49	NA	NA	14	49	NA	NA	NM_017934.7	NA	NM_017934.7.5	NM_017934.7	125658	18178	0.87361995606107	TxWk	Near_Lm2	35.66	Average GC	LINE	MANE_mRNA
CTGGCCTGTTGGCGACGT	IntronTRIP	D1	chr19	18332421	+	5	14	NA	NA	8	14	NA	NA	0	14	NA	NA	NA	NA	NA	NA	NA	NA	NA	TxWk	Speckle	49.95	High GC	NA	NA
CTGGCCTTGCCGTTAGGC	IntronTRIP	D1	chr13	102585365	-	0	7	NA	NA	12	7	NA	NA	9	7	NA	NA	NA	NA	NA	NA	NA	NA	NA	TxWk	Near_Lm2	34.77	Average GC	NA	NA
CTGGCCTTGCGCTGCAAG	IntronTRIP	D1	chr2	184568797	-	0	168	NA	NA	10	168	NA	NA	0	168	NA	NA	NA	NA	NA	NA	NA	NA	NA	Quies	Lamina	26.07	Low GC	LINE	NA
CTGGCCTTTCAGACACGC	IntronTRIP	D1	chr13	59948791	+	0	136	NA	NA	0	136	NA	NA	0	136	NA	NA	NA	NA	NA	NA	NA	NA	NA	Quies	Near_Lm2	40.76	Average GC	NA	NA
CTGGCCTTTCATCGTAAC	IntronTRIP	D1	chr4	126827388	-	35	36	NA	NA	39	36	NA	NA	76	36	NA	NA	NA	NA	NA	NA	NA	NA	NA	Het	Near_Lm2	31.57	Low GC	NA	NA
CTGGCGAACGGTCGTACC	IntronTRIP	D1	chr1	244855810	-	6	5	NA	NA	15	5	NA	NA	0	5	NA	NA	NM_031844.3	NA	NM_031844.3.3	NM_031844.3	8733	5514	0.612971151821436	Tx	Interior_Act3	38.96	Average GC	NA	MANE_mRNA
CTGGCGAAGACTGATGCC	IntronTRIP	D1	chr10	17512928	+	134	81	NA	NA	108	81	NA	NA	82	81	NA	NA	NA	NA	NA	NA	NA	NA	NA	Quies	Interior_Act3	44.16	Average GC	NA	NA
CTGGCGAATCCCCTGGCC	IntronTRIP	D1	chr1	121559346	+	0	56	NA	NA	0	56	NA	NA	0	56	NA	NA	NA	NA	NA	NA	40243	16356	0.711019629322073	Quies	Lamina_Like	32.57	Low GC	NA	lncRNA
CTGGCGAATCGGGCTTGA	IntronTRIP	D1	chr6	27336894	-	0	39	NA	NA	0	39	NA	NA	0	39	NA	NA	NA	NA	NA	NA	NA	NA	NA	Quies	Interior_Act2	43.76	Average GC	NA	NA
CTGGCGACACCCATCGCA	IntronTRIP	D1	chr4	116960114	-	0	104	NA	NA	0	104	NA	NA	0	104	NA	NA	NA	NA	NA	NA	NA	NA	NA	Quies	Lamina	30.47	Low GC	NA	NA
CTGGCGACTCGGGGGTTC	IntronTRIP	D1	chr3	136172824	+	0	57	NA	NA	0	57	NA	NA	0	57	NA	NA	NA	NA	NA	NA	NA	NA	NA	TxWk	Interior_Act3	43.96	Average GC	NA	NA
CTGGCGAGCAGTTGGTAA	IntronTRIP	D1	chr3	141769327	+	0	49	NA	NA	0	49	NA	NA	0	49	NA	NA	NM_139209.3	NA	NM_139209.3.1	NM_139209.3	5920	50025	0.105818214317633	TxWk	Interior_Act3	50.05	High GC	LINE	MANE_mRNA
CTGGCGAGGCCAAAGAGC	IntronTRIP	D1	chr1	221961386	+	0	22	NA	NA	26	22	NA	NA	26	22	NA	NA	NA	NA	NA	NA	NA	NA	NA	EnhA2	Near_Lm2	40.96	Average GC	NA	NA
CTGGCGAGTACGCCCATG	IntronTRIP	D1	chr12	94460917	-	0	68	NA	NA	8	68	NA	NA	0	68	NA	NA	NA	NA	NA	NA	NA	NA	NA	TssA	Interior_Act3	46.55	Average GC	NA	NA
CTGGCGATTCAACGCCGG	IntronTRIP	D1	chr2	170022022	-	0	175	NA	NA	0	175	NA	NA	0	175	NA	NA	NA	NA	NA	NA	NA	NA	NA	EnhWk	Interior_Act3	41.36	Average GC	NA	NA
CTGGCGATTGACAGGTCA	IntronTRIP	D1	chr6	151451695	-	170	14	40	7	90	14	41	7	6	14	0	7	NM_017909.4	NA	NM_017909.4.11	NM_017909.4	431	46934	0.00909954607832788	TssA	Near_Lm1	44.96	Average GC	NA	MANE_mRNA
CTGGCGATTTCACGGTAC	IntronTRIP	D1	chr21	46331347	-	0	20	NA	NA	0	20	NA	NA	0	20	NA	NA	NA	NA	NA	NA	NA	NA	NA	Tx	Speckle	43.46	Average GC	NA	NA
CTGGCGCAACAGATTACT	IntronTRIP	D1	chr10	24574846	+	0	102	NA	NA	21	102	NA	NA	24	102	NA	NA	NA	NA	NA	NA	NA	NA	NA	EnhWk	Interior_Act3	44.46	Average GC	NA	NA
CTGGCGCCCCAAAGGCTG	IntronTRIP	D1	chr4	109183907	+	0	39	0	40	0	39	0	40	0	39	16	40	NA	NA	NA	NA	NA	NA	NA	TxWk	Interior_Act3	33.57	Low GC	NA	NA
CTGGCGCCGCACTGTTTC	IntronTRIP	D1	chr6	105035501	-	0	58	0	12	0	58	0	12	0	58	0	12	NA	NA	NA	NA	NA	NA	NA	Quies	Interior_Act3	29.27	Low GC	NA	NA
CTGGCGCCGGTCTGATTC	IntronTRIP	D1	chr13	65947635	+	0	28	NA	NA	3	28	NA	NA	0	28	NA	NA	NA	NA	NA	NA	6562	26064	0.201127934775946	Quies	Lamina	30.87	Low GC	NA	lncRNA
CTGGCGCCTAAGCACTAA	IntronTRIP	D1	chrX	48189837	-	0	122	NA	NA	0	122	NA	NA	0	122	NA	NA	NM_175723.2	NA	NM_175723.2.2	NM_175723.2	6958	3618	0.657904689863843	ReprPCWk	Interior_Act1	42.26	Average GC	SINE	MANE_mRNA
CTGGCGCCTCTCCGGGAC	IntronTRIP	D1	chr10	98284056	+	0	21	NA	NA	0	21	NA	NA	0	21	NA	NA	NA	NA	NA	NA	NA	NA	NA	ReprPCWk	Interior_Act2	39.26	Average GC	NA	NA
CTGGCGCCTGAGGGCTAT	IntronTRIP	D1	chr10	50278509	+	0	93	NA	NA	85	93	NA	NA	30	93	NA	NA	NA	NA	NA	NA	NA	NA	NA	TxWk	Interior_Act3	40.66	Average GC	NA	NA
CTGGCGCCTGTCATTCCT	IntronTRIP	D1	chr12	53678099	+	0	10	NA	NA	0	10	NA	NA	0	10	NA	NA	NA	NA	NA	NA	NA	NA	NA	ReprPCWk	Speckle	44.96	Average GC	NA	NA
CTGGCGCGTACGTCCACT	IntronTRIP	D1	chr1	86781143	+	0	51	NA	NA	0	51	NA	NA	0	51	NA	NA	NA	NA	NA	NA	NA	NA	NA	Quies	Interior_Act3	45.55	Average GC	NA	NA
CTGGCGCGTAGAGTCGGA	IntronTRIP	D1	chr10	64617337	-	25	151	6	7	57	151	1	7	0	151	0	7	NA	NA	NA	NA	NA	NA	NA	Quies	Near_Lm2	35.86	Average GC	NA	NA
CTGGCGCGTCTGGTAATT	IntronTRIP	D1	chr9	39088879	+	0	6	NA	NA	0	6	NA	NA	0	6	NA	NA	NA	NA	NA	NA	NA	NA	NA	Quies	Near_Lm1	34.27	Low GC	NA	NA
CTGGCGCTATCACAGTCG	IntronTRIP	D1	chr1	213268803	+	29	47	NA	NA	56	47	NA	NA	22	47	NA	NA	NM_012424.6	NA	NM_012424.6.14	NM_012424.6	217563	5971	0.973288179874203	TxWk	Near_Lm1	30.17	Low GC	LINE	MANE_mRNA
CTGGCGCTGTCACCCTGT	IntronTRIP	D1	chr5	544258	-	0	39	NA	NA	0	39	NA	NA	0	39	NA	NA	NA	NA	NA	NA	NA	NA	NA	EnhWk	Interior_Act1	61.54	High GC	NA	NA
CTGGCGGACAATTATGTC	IntronTRIP	D1	chr1	166864579	-	0	22	3	54	51	22	6	54	32	22	21	54	NM_053053.4	NA	NM_053053.4.5	NM_053053.4	11685	8070	0.591495823842065	Tx	Interior_Act3	40.46	Average GC	NA	MANE_mRNA
CTGGCGGAGACGTACTGT	IntronTRIP	D1	chr4	1155714	+	0	8	NA	NA	0	8	NA	NA	0	8	NA	NA	NA	NA	NA	NA	NA	NA	NA	ReprPC	Interior_Act1	46.65	Average GC	NA	NA
CTGGCGGCAGACGGTTTT	IntronTRIP	D1	chr3	143170483	+	0	55	NA	NA	0	55	NA	NA	17	55	NA	NA	NA	NA	NA	NA	NA	NA	NA	EnhA1	Interior_Act3	44.96	Average GC	NA	NA
CTGGCGGCCTTATAAGTA	IntronTRIP	D1	chr11	117326329	+	0	18	NA	NA	0	18	NA	NA	0	18	NA	NA	NA	NA	NA	NA	NA	NA	NA	Quies	Interior_Act1	47.65	Average GC	NA	NA
CTGGCGGCTCTAAGTCTC	IntronTRIP	D1	chr15	61713417	+	0	32	NA	NA	0	32	NA	NA	0	32	NA	NA	NA	NA	NA	NA	NA	NA	NA	ReprPCWk	Interior_Repr2	42.76	Average GC	NA	NA
CTGGCGGTCATCACAGCA	IntronTRIP	D1	chr1	107352821	+	0	13	0	5	0	13	0	5	0	13	0	5	NM_001113226.3	NA	NM_001113226.3.3	NM_001113226.3	211783	132102	0.615854137284267	Quies	Lamina	46.05	Average GC	NA	MANE_mRNA
CTGGCGGTCGAGAGCTGT	IntronTRIP	D1	chr11	97356773	+	0	131	NA	NA	0	131	NA	NA	10	131	NA	NA	NA	NA	NA	NA	NA	NA	NA	Het	Lamina	33.57	Low GC	LINE	NA
CTGGCGTAACACAAAGGC	IntronTRIP	D1	chr2	23152842	-	0	53	NA	NA	0	53	NA	NA	0	53	NA	NA	NA	NA	NA	NA	46214	134717	0.255423338178643	Quies	Near_Lm2	33.77	Low GC	NA	lncRNA
CTGGCGTAATTCAGTATC	IntronTRIP	D1	chr12	68724003	+	10	10	NA	NA	0	10	NA	NA	0	10	NA	NA	NM_020401.4	NA	NM_020401.4.17	NM_020401.4	37026	21806	0.62935137340223	TxWk	Interior_Act3	31.17	Low GC	LINE	MANE_mRNA
CTGGCGTACATAATGACC	IntronTRIP	D1	chr4	168962916	+	0	4	NA	NA	0	4	NA	NA	0	4	NA	NA	NA	NA	NA	NA	NA	NA	NA	Quies	Near_Lm2	33.57	Low GC	NA	NA
CTGGCGTCATTGTGTCGC	IntronTRIP	D1	chr1	214492980	+	0	40	NA	NA	14	40	NA	NA	13	40	NA	NA	NA	NA	NA	NA	NA	NA	NA	ReprPCWk	Near_Lm2	48.15	High GC	NA	NA
CTGGCGTCGATAACGGTT	IntronTRIP	D1	chr7	130540533	-	19	18	NA	NA	40	18	NA	NA	19	18	NA	NA	NM_012133.6	NA	NM_012133.6.4	NM_012133.6	128215	34296	0.788961977958415	NA	Interior_Act3	48.65	High GC	NA	MANE_mRNA
CTGGCGTCTGGAGATGAA	IntronTRIP	D1	chr12	68145691	+	0	9	NA	NA	19	9	NA	NA	18	9	NA	NA	NA	NA	NA	NA	156246	88995	0.637112065274567	Quies	Near_Lm1	33.47	Low GC	NA	lncRNA
CTGGCGTGCCCTTTCCTA	IntronTRIP	D1	chr2	6897111	+	0	25	NA	NA	0	25	NA	NA	0	25	NA	NA	NM_080657.5	NM_080657.5	NA	NA	19335	1128	0.94487611787128	Quies	Interior_Act3	38.16	Average GC	NA	MANE_mRNA
CTGGCGTGGTAGGCACAG	IntronTRIP	D1	chr2	64368378	+	0	7	NA	NA	0	7	NA	NA	0	7	NA	NA	NA	NA	NA	NA	NA	NA	NA	ReprPC	Interior_Act3	42.96	Average GC	NA	NA
CTGGCGTGTAAGGTACGG	IntronTRIP	D1	chr10	63324839	+	0	80	NA	NA	0	80	NA	NA	1	80	NA	NA	NA	NA	NA	NA	NA	NA	NA	EnhWk	Interior_Act3	33.47	Low GC	NA	NA
CTGGCGTGTACTCTGCGC	IntronTRIP	D1	chr9	35919873	+	0	8	NA	NA	15	8	NA	NA	5	8	NA	NA	NA	NA	NA	NA	NA	NA	NA	EnhA2	Speckle	39.66	Average GC	NA	NA
CTGGCGTGTCAATCGTAT	IntronTRIP	D1	chr12	45215213	-	48	11	21	31	34	11	28	31	40	11	0	31	NA	NA	NA	NA	834	75431	0.0109355536615748	TssA	Interior_Act3	42.36	Average GC	NA	lncRNA
CTGGCGTGTCTAAGTGTC	IntronTRIP	D1	chr22	40324136	+	113	122	NA	NA	257	122	NA	NA	137	122	NA	NA	NM_001162501.2	NM_001162501.2	NA	NA	146212	11672	0.926072306250158	TxWk	Speckle	44.26	Average GC	NA	MANE_mRNA
CTGGCGTTACTCAGGGTG	IntronTRIP	D1	chr6	27592706	-	0	69	NA	NA	23	69	NA	NA	0	69	NA	NA	NA	NA	NA	NA	NA	NA	NA	TssFlnk	Interior_Act2	44.26	Average GC	NA	NA
CTGGCGTTCAAGTTCGGA	IntronTRIP	D1	chr16	21998995	-	0	6	NA	NA	0	6	NA	NA	0	6	NA	NA	NM_001363519.1	NA	NM_001363519.1.3	NM_001363519.1	2121	15131	0.122942267563181	TxWk	Interior_Act1	45.85	Average GC	NA	MANE_mRNA
CTGGCGTTCCCACTACTA	IntronTRIP	D1	chr21	5244122	+	0	9	NA	NA	14	9	NA	NA	0	9	NA	NA	NA	NA	NA	NA	NA	NA	NA	NA	NA	44.76	Average GC	NA	NA
CTGGCGTTGTAAAGCCCG	IntronTRIP	D1	chr11	48735738	+	0	4	0	133	0	4	0	133	0	4	0	133	NA	NA	NA	NA	NA	NA	NA	Quies	Near_Lm2	40.06	Average GC	LINE	NA
CTGGCGTTTTACGGTGGT	IntronTRIP	D1	chr4	46291185	-	0	140	NA	NA	0	140	NA	NA	0	140	NA	NA	NM_000807.4	NA	NM_000807.4.2	NM_000807.4	98943	47638	0.675005628287431	Quies	Lamina	35.86	Average GC	LINE	MANE_mRNA
CTGGCTAACGCGGGGGTC	IntronTRIP	D1	chr17	28863338	-	0	16	0	20	0	16	2	20	0	16	0	20	NA	NA	NA	NA	NA	NA	NA	EnhA1	Speckle	49.15	High GC	NA	NA
CTGGCTAATTAAGGCACA	IntronTRIP	D1	chr16	74961660	-	96	46	NA	NA	130	46	NA	NA	38	46	NA	NA	NM_030581.4	NA	NM_030581.4.24	NM_030581.4	23463	90299	0.206246374008896	TxWk	Interior_Act2	38.46	Average GC	LINE	MANE_mRNA
CTGGCTACAGCTCTTTTC	IntronTRIP	D1	chr6	166477349	+	0	8	NA	NA	21	8	NA	NA	0	8	NA	NA	NA	NA	NA	NA	NA	NA	NA	ReprPC	Near_Lm1	47.95	High GC	NA	NA
CTGGCTAGACCTCGGGCC	IntronTRIP	D1	chr11	19830334	-	0	91	NA	NA	0	91	NA	NA	0	91	NA	NA	NA	NA	NA	NA	NA	NA	NA	ReprPCWk	Near_Lm1	42.56	Average GC	NA	NA
CTGGCTAGTTGAATCCGT	IntronTRIP	D1	chr6	146871968	+	10	18	NA	NA	102	18	NA	NA	55	18	NA	NA	NA	NA	NA	NA	NA	NA	NA	TxWk	Interior_Act3	44.36	Average GC	NA	NA
CTGGCTAGTTTGTTAGTG	IntronTRIP	D1	chr4	2038209	-	0	15	NA	NA	0	15	NA	NA	0	15	NA	NA	NA	NA	NA	NA	NA	NA	NA	TxWk	Speckle	28.97	Low GC	LINE	NA
CTGGCTATATGTTCTCTT	IntronTRIP	D1	chr6	51361657	+	0	53	NA	NA	0	53	NA	NA	0	53	NA	NA	NA	NA	NA	NA	NA	NA	NA	Quies	Lamina	38.46	Average GC	NA	NA
CTGGCTATCTCCCCCGGC	IntronTRIP	D1	chr22	21858881	+	0	6	NA	NA	0	6	NA	NA	0	6	NA	NA	NA	NA	NA	NA	NA	NA	NA	EnhG1	Interior_Act1	40.86	Average GC	NA	NA
CTGGCTATTTTGTAACAC	IntronTRIP	D1	chr4	52711973	-	160	7	NA	NA	109	7	NA	NA	20	7	NA	NA	NA	NA	NA	NA	NA	NA	NA	TssFlnkD	Lamina_Like	53.55	High GC	LINE	NA
CTGGCTCACCTCTGCGCG	IntronTRIP	D1	chr3	106132752	+	2	89	NA	NA	41	89	NA	NA	11	89	NA	NA	NA	NA	NA	NA	NA	NA	NA	EnhA2	Near_Lm2	32.47	Low GC	NA	NA
CTGGCTCAGAAAGGTCCG	IntronTRIP	D1	chr1	61073562	-	0	8	NA	NA	0	8	NA	NA	0	8	NA	NA	NA	NA	NA	NA	NA	NA	NA	Quies	Interior_Act3	38.66	Average GC	NA	NA
CTGGCTCCAACAAATTTC	IntronTRIP	D1	chr3	197128192	+	0	11	NA	NA	0	11	NA	NA	0	11	NA	NA	NA	NA	NA	NA	NA	NA	NA	TxWk	Interior_Act2	36.46	Average GC	NA	NA
CTGGCTCCCCGATTGCAA	IntronTRIP	D1	chr5	112738958	-	0	36	NA	NA	0	36	NA	NA	0	36	NA	NA	NA	NA	NA	NA	NA	NA	NA	EnhA2	Interior_Act3	35.26	Average GC	NA	NA
CTGGCTCCCGGCCCAAGT	IntronTRIP	D1	chr18	3105694	+	1	161	NA	NA	0	161	NA	NA	0	161	NA	NA	NA	NA	NA	NA	NA	NA	NA	ReprPCWk	Interior_Act3	39.36	Average GC	SINE	NA
CTGGCTCCTCATCGGACA	IntronTRIP	D1	chr1	218168927	+	0	36	NA	NA	0	36	NA	NA	0	36	NA	NA	NA	NA	NA	NA	NA	NA	NA	Quies	Lamina	29.47	Low GC	NA	NA
CTGGCTCCTCTCATTAGC	IntronTRIP	D1	chr1	213057353	-	0	47	NA	NA	0	47	NA	NA	8	47	NA	NA	NA	NA	NA	NA	NA	NA	NA	EnhA1	Interior_Act3	39.86	Average GC	LINE	NA
CTGGCTCCTTAATGACCG	IntronTRIP	D1	chr2	8906303	+	20	5	NA	NA	0	5	NA	NA	0	5	NA	NA	NA	NA	NA	NA	NA	NA	NA	Tx	Interior_Act3	41.96	Average GC	NA	NA
CTGGCTCGACCGTCATAC	IntronTRIP	D1	chr6	125053279	+	41	85	NA	NA	68	85	NA	NA	84	85	NA	NA	NM_001286398.3	NA	NM_001286398.3.2	NM_001286398.3	90843	39354	0.697734970851863	TxWk	Near_Lm2	37.66	Average GC	LINE	MANE_mRNA
CTGGCTCGGAGGGTGACC	IntronTRIP	D1	chr1	150979741	+	0	3	NA	NA	0	3	NA	NA	0	3	NA	NA	NA	NA	NA	NA	NA	NA	NA	EnhA1	Speckle	49.95	High GC	NA	NA
CTGGCTCGGGACGTCCGA	IntronTRIP	D1	chr1	101029424	+	48	44	NA	NA	39	44	NA	NA	23	44	NA	NA	NA	NA	NA	NA	3580	61089	0.0553588272588103	TxWk	Interior_Act3	32.47	Low GC	NA	lncRNA
CTGGCTCTAAAGGCCGTA	IntronTRIP	D1	chr5	176183158	-	13	15	NA	NA	37	15	NA	NA	0	15	NA	NA	NA	NA	NA	NA	16137	9813	0.621849710982659	TxWk	Interior_Act1	50.35	High GC	NA	lncRNA
CTGGCTCTCGTTATTTCA	IntronTRIP	D1	chr1	4687352	-	0	22	NA	NA	0	22	NA	NA	0	22	NA	NA	NA	NA	NA	NA	NA	NA	NA	ReprPCWk	Interior_Repr1	53.95	High GC	NA	NA
CTGGCTCTGGCGAAGACC	IntronTRIP	D1	chr10	50325814	-	72	25	NA	NA	158	25	NA	NA	90	25	NA	NA	NM_147156.4	NA	NM_147156.4.3	NM_147156.4	298142	20215	0.936502102985014	TssFlnkU	Interior_Act3	38.56	Average GC	NA	MANE_mRNA
CTGGCTCTTCCAATGGAC	IntronTRIP	D1	chr3	20860760	+	10	18	NA	NA	5	18	NA	NA	0	18	NA	NA	NA	NA	NA	NA	686516	285207	0.706493517185453	Quies	Near_Lm2	36.96	Average GC	NA	lncRNA
CTGGCTGAAACCAGCTGT	IntronTRIP	D1	chr18	3454153	+	15	15	NA	NA	44	15	NA	NA	32	15	NA	NA	NM_003244.4	NA	NM_003244.4.1	NM_003244.4	3982	5825	0.406036504537575	TssA	Interior_Act3	38.36	Average GC	NA	MANE_mRNA
CTGGCTGAGATACACTAG	IntronTRIP	D1	chr10	65110120	+	0	27	0	25	0	27	0	25	0	27	0	25	NA	NA	NA	NA	NA	NA	NA	Quies	Lamina	40.36	Average GC	NA	NA
CTGGCTGAGGGCCTACGA	IntronTRIP	D1	chr2	46316580	-	0	3	16	23	0	3	26	23	0	3	0	23	NA	NA	NA	NA	NA	NA	NA	EnhA2	Interior_Act2	40.96	Average GC	DNA	NA
CTGGCTGATTAGGCTTCG	IntronTRIP	D1	chr12	109241843	-	0	22	NA	NA	0	22	NA	NA	0	22	NA	NA	NA	NA	NA	NA	NA	NA	NA	ReprPCWk	Interior_Act2	44.46	Average GC	NA	NA
CTGGCTGGACGGCAAGTA	IntronTRIP	D1	chr5	33443443	-	0	61	0	43	1	61	0	43	0	61	0	43	NA	NA	NA	NA	NA	NA	NA	TssFlnkU	Near_Lm1	44.06	Average GC	NA	NA
CTGGCTGGCTGAGTAGAG	IntronTRIP	D1	chr17	69317973	-	0	25	NA	NA	0	25	NA	NA	0	25	NA	NA	NM_172232.4	NA	NM_172232.4.38	NM_172232.4	9160	73663	0.110597297852046	Quies	Near_Lm1	40.26	Average GC	LTR	MANE_mRNA
CTGGCTGGGGTACGATGC	IntronTRIP	D1	chr11	18411036	+	0	58	NA	NA	0	58	NA	NA	0	58	NA	NA	NA	NA	NA	NA	NA	NA	NA	TxWk	Interior_Act3	49.05	High GC	NA	NA
CTGGCTGGTCGCTGCCGC	IntronTRIP	D1	chr20	47620404	+	57	54	NA	NA	77	54	NA	NA	40	54	NA	NA	NM_181659.3	NA	NM_181659.3.2	NM_181659.3	118518	36468	0.764701327861871	TxWk	Interior_Act1	39.26	Average GC	NA	MANE_mRNA
CTGGCTGTACCTGAGAGG	IntronTRIP	D1	chr18	36696837	+	0	61	NA	NA	35	61	NA	NA	13	61	NA	NA	NM_001281740.3	NA	NM_001281740.3.17	NM_001281740.3	399125	83383	0.827188357498736	ReprPCWk	Near_Lm1	38.16	Average GC	NA	MANE_mRNA
CTGGCTGTGACGAGCTCG	IntronTRIP	D1	chr6	122614314	-	0	11	0	32	0	11	0	32	0	11	0	32	NA	NA	NA	NA	6700	52142	0.113864246626559	Quies	Near_Lm2	39.76	Average GC	NA	lncRNA
CTGGCTTAAACAGTAAAT	IntronTRIP	D1	chr17	3742412	+	0	6	NA	NA	0	6	NA	NA	0	6	NA	NA	NA	NA	NA	NA	NA	NA	NA	ReprPCWk	Speckle	42.56	Average GC	LINE	NA
CTGGCTTAAAGGGACCAT	IntronTRIP	D1	chr15	50684979	-	32	19	NA	NA	26	19	NA	NA	5	19	NA	NA	NM_017672.6	NA	NM_017672.6.38	NM_017672.6	1818	127822	0.0140234495526072	EnhWk	Interior_Act2	43.86	Average GC	NA	MANE_mRNA
CTGGCTTAGGTAGACGTT	IntronTRIP	D1	chr10	100287171	+	75	34	114	37	117	34	96	37	68	34	52	37	NA	NA	NA	NA	NA	NA	NA	EnhA1	Interior_Act1	52.45	High GC	NA	NA
CTGGCTTCACACCAAGGA	IntronTRIP	D1	chr3	103330575	+	0	67	0	38	0	67	0	38	0	67	0	38	NA	NA	NA	NA	NA	NA	NA	Quies	Lamina	29.77	Low GC	NA	NA
CTGGCTTCATTGACCCAT	IntronTRIP	D1	chr2	191804339	-	0	205	NA	NA	0	205	NA	NA	0	205	NA	NA	NA	NA	NA	NA	NA	NA	NA	Quies	Near_Lm2	39.26	Average GC	NA	NA
CTGGCTTCGTTAGCCCGC	IntronTRIP	D1	chr2	9086724	+	0	48	NA	NA	0	48	NA	NA	0	48	NA	NA	NA	NA	NA	NA	NA	NA	NA	Quies	Interior_Act3	40.26	Average GC	NA	NA
CTGGCTTGCGTTTGTGCC	IntronTRIP	D1	chr15	90352739	-	0	12	0	56	0	12	0	56	0	12	0	56	NA	NA	NA	NA	NA	NA	NA	TssFlnkU	Interior_Act1	59.04	High GC	NA	NA
CTGGCTTGCTGGGCCGCT	IntronTRIP	D1	chr1	163436989	+	0	3	0	46	0	3	0	46	0	3	0	46	NA	NA	NA	NA	NA	NA	NA	Quies	Near_Lm2	42.16	Average GC	NA	NA
CTGGCTTGGGAGTACCGT	IntronTRIP	D1	chr2	47904102	-	56	9	NA	NA	33	9	NA	NA	47	9	NA	NA	NM_001190274.2	NA	NM_001190274.2.22	NM_001190274.2	2396	97183	0.024061298064853	TssA	Interior_Act3	36.46	Average GC	NA	MANE_mRNA
CTGGCTTTAATCTGTGCC	IntronTRIP	D1	chr10	34467110	-	0	20	0	34	0	20	0	34	0	20	0	34	NM_001184785.2	NA	NM_001184785.2.21	NM_001184785.2	348186	357550	0.493365791174037	Quies	Near_Lm1	33.37	Low GC	NA	MANE_mRNA
CTGGCTTTCGGTCGCACA	IntronTRIP	D1	chr4	159341435	+	0	20	NA	NA	42	20	NA	NA	27	20	NA	NA	NM_001394067.2	NA	NM_001394067.2.19	NM_001394067.2	238357	18738	0.92711643555884	TxWk	Near_Lm2	35.26	Average GC	NA	MANE_mRNA
CTGGCTTTTTACTATATA	IntronTRIP	D1	chr7	130204655	+	0	23	NA	NA	37	23	NA	NA	18	23	NA	NA	NA	NA	NA	NA	30937	706	0.977688588313371	TssA	Interior_Act2	43.96	Average GC	NA	lncRNA
CTGGGAACGGCCTAGCGC	IntronTRIP	D1	chr15	43132824	+	0	11	NA	NA	17	11	NA	NA	0	11	NA	NA	NA	NA	NA	NA	NA	NA	NA	TssFlnkU	Interior_Act1	39.36	Average GC	NA	NA
CTGGGAACTCCTACTCTT	IntronTRIP	D1	chr8	115354825	-	0	41	NA	NA	15	41	NA	NA	0	41	NA	NA	NA	NA	NA	NA	NA	NA	NA	Quies	Near_Lm2	35.46	Average GC	NA	NA
CTGGGAAGAGTTCGTTCG	IntronTRIP	D1	chr1	21995742	-	0	139	NA	NA	20	139	NA	NA	5	139	NA	NA	NA	NA	NA	NA	NA	NA	NA	ReprPCWk	Speckle	50.15	High GC	LTR	NA
CTGGGAAGCAGACGTGCA	IntronTRIP	D1	chr1	6317169	+	0	49	NA	NA	0	49	NA	NA	0	49	NA	NA	NA	NA	NA	NA	NA	NA	NA	EnhWk	Interior_Act1	45.65	Average GC	NA	NA
CTGGGAAGTCCCCATTCC	IntronTRIP	D1	chr2	43512449	+	0	26	NA	NA	0	26	NA	NA	0	26	NA	NA	NA	NA	NA	NA	NA	NA	NA	Tx	Interior_Act2	45.45	Average GC	NA	NA
CTGGGAATACTCCCATAA	IntronTRIP	D1	chr7	32650214	-	0	2	NA	NA	0	2	NA	NA	5	2	NA	NA	NA	NA	NA	NA	111573	69265	0.616977626383835	Quies	Interior_Act3	35.66	Average GC	NA	unprocessed_pseudogene
CTGGGAATCCCCGGCACC	IntronTRIP	D1	chr6	139424377	-	0	67	NA	NA	6	67	NA	NA	9	67	NA	NA	NA	NA	NA	NA	NA	NA	NA	EnhWk	Interior_Act3	43.26	Average GC	NA	NA
CTGGGAATTTCCGTACCA	IntronTRIP	D1	chr4	138946218	+	0	69	NA	NA	11	69	NA	NA	0	69	NA	NA	NA	NA	NA	NA	NA	NA	NA	Quies	Interior_Act3	37.26	Average GC	NA	NA
CTGGGACACGCCGATTTG	IntronTRIP	D1	chr22	19854343	+	0	7	NA	NA	38	7	NA	NA	87	7	NA	NA	NA	NA	NA	NA	NA	NA	NA	TssFlnkU	Speckle	64.04	High GC	NA	NA
CTGGGACAGAGCCCACTC	IntronTRIP	D1	chr6	137420072	+	0	140	NA	NA	0	140	NA	NA	0	140	NA	NA	NA	NA	NA	NA	NA	NA	NA	Quies	Near_Lm1	38.26	Average GC	NA	NA
CTGGGACAGCCCCTACGA	IntronTRIP	D1	chr12	54295453	-	3055	81	NA	NA	2808	81	NA	NA	820	81	NA	NA	NM_001136023.3	NA	NM_001136023.3.2	NM_001136023.3	5562	3343	0.624592925322852	TssA	Speckle	53.45	High GC	NA	MANE_mRNA
CTGGGACATGTACATCCT	IntronTRIP	D1	chr12	12114139	+	0	119	NA	NA	0	119	NA	NA	0	119	NA	NA	NA	NA	NA	NA	NA	NA	NA	Quies	Interior_Act2	46.35	Average GC	NA	NA
CTGGGACATTAACTGCTA	IntronTRIP	D1	chr3	151431764	-	0	64	NA	NA	10	64	NA	NA	0	64	NA	NA	NA	NA	NA	NA	NA	NA	NA	ReprPCWk	Near_Lm1	39.96	Average GC	NA	NA
CTGGGACCCAGGCCGAGC	IntronTRIP	D1	chr2	20359610	+	0	17	0	23	0	17	0	23	0	17	0	23	NA	NA	NA	NA	NA	NA	NA	Quies	Interior_Act3	39.86	Average GC	NA	NA
CTGGGACCCCGCGTCCAT	IntronTRIP	D1	chr1	167530484	+	0	35	0	15	0	35	0	15	0	35	0	15	NA	NA	NA	NA	NA	NA	NA	ReprPCWk	Interior_Act3	41.36	Average GC	NA	NA
CTGGGACCGTCTCTATCG	IntronTRIP	D1	chr18	9803660	-	2	32	NA	NA	15	32	NA	NA	3	32	NA	NA	NA	NA	NA	NA	NA	NA	NA	TssFlnkU	Interior_Act2	51.05	High GC	NA	NA
CTGGGACCTACCCGCACC	IntronTRIP	D1	chr2	157235960	-	0	47	NA	NA	32	47	NA	NA	16	47	NA	NA	NA	NA	NA	NA	NA	NA	NA	Quies	Near_Lm2	36.76	Average GC	NA	NA
CTGGGACCTGCATCCCAG	IntronTRIP	D1	chr11	34546302	-	0	32	NA	NA	0	32	NA	NA	0	32	NA	NA	NA	NA	NA	NA	11622	13288	0.466559614612605	ReprPCWk	Interior_Act3	46.75	Average GC	NA	lncRNA
CTGGGACGAGCGCGAGAT	IntronTRIP	D1	chr11	107751696	+	0	20	NA	NA	0	20	NA	NA	0	20	NA	NA	NA	NA	NA	NA	NA	NA	NA	ReprPCWk	Interior_Act3	38.16	Average GC	LINE	NA
CTGGGACGATGCGCAACA	IntronTRIP	D1	chr1	16603243	+	0	42	NA	NA	0	42	NA	NA	0	42	NA	NA	NA	NA	NA	NA	NA	NA	NA	Tx	Interior_Act1	49.65	High GC	NA	NA
CTGGGACGCGCCGAATCG	IntronTRIP	D1	chr9	89190482	-	0	23	0	30	0	23	0	30	0	23	0	30	NA	NA	NA	NA	NA	NA	NA	Quies	Interior_Repr2	36.96	Average GC	LINE	NA
CTGGGACGCGGTGTCAAG	IntronTRIP	D1	chr6	45444743	+	0	61	NA	NA	6	61	NA	NA	17	61	NA	NA	NM_001024630.4	NA	NM_001024630.4.5	NM_001024630.4	116414	106339	0.522614734706154	EnhWk	Interior_Act3	44.96	Average GC	NA	MANE_mRNA
CTGGGACGGAGTATTTAC	IntronTRIP	D1	chr12	90918029	+	0	45	NA	NA	0	45	NA	NA	0	45	NA	NA	NA	NA	NA	NA	6	30640	0.000195784115382105	Quies	Lamina	41.56	Average GC	NA	lncRNA
CTGGGACTATAGACGCCA	IntronTRIP	D1	chr12	57660759	-	9	57	NA	NA	13	57	NA	NA	0	57	NA	NA	NA	NA	NA	NA	NA	NA	NA	Quies	Interior_Act1	38.56	Average GC	NA	NA
CTGGGACTCGACTGCATT	IntronTRIP	D1	chr6	102109920	-	0	74	0	101	0	74	0	101	0	74	0	101	NA	NA	NA	NA	NA	NA	NA	Quies	Lamina	29.97	Low GC	NA	NA
CTGGGAGAAACCTACCCC	IntronTRIP	D1	chr12	4760862	-	0	46	NA	NA	0	46	NA	NA	0	46	NA	NA	NA	NA	NA	NA	NA	NA	NA	Quies	Interior_Repr1	47.95	High GC	NA	NA
CTGGGAGAAGCTCAACGT	IntronTRIP	D1	chr16	11100749	+	15	4	NA	NA	0	4	NA	NA	8	4	NA	NA	NM_015226.3	NA	NM_015226.3.19	NM_015226.3	156186	81437	0.657284858788922	EnhA1	Interior_Act1	44.26	Average GC	NA	MANE_mRNA
CTGGGAGACAAGGCAATC	IntronTRIP	D1	chr14	76068940	-	0	82	NA	NA	0	82	NA	NA	0	82	NA	NA	NA	NA	NA	NA	NA	NA	NA	ReprPCWk	Interior_Act2	46.55	Average GC	LINE	NA
CTGGGAGACCCTGCAACG	IntronTRIP	D1	chr5	10356799	+	8	4	NA	NA	36	4	NA	NA	38	4	NA	NA	NM_005885.4	NA	NM_005885.4.1	NM_005885.4	3105	83589	0.0358156273790574	TssFlnk	Interior_Act3	36.66	Average GC	NA	MANE_mRNA
CTGGGAGCACATTACGCC	IntronTRIP	D1	chr9	137503081	-	0	26	NA	NA	0	26	NA	NA	0	26	NA	NA	NM_001098537.3	NA	NM_001098537.3.21	NM_001098537.3	47321	43130	0.523167239720954	ReprPCWk	Speckle	53.05	High GC	NA	MANE_mRNA
CTGGGAGCACGTGCGATA	IntronTRIP	D1	chr9	124807691	+	0	21	NA	NA	0	21	NA	NA	0	21	NA	NA	NM_182487.4	NA	NM_182487.4.6	NM_182487.4	30559	7191	0.809509933774834	TxWk	Interior_Act1	53.25	High GC	NA	MANE_mRNA
CTGGGAGCCCAATGCTTC	IntronTRIP	D1	chr6	87756767	-	0	19	NA	NA	13	19	NA	NA	31	19	NA	NA	NA	NA	NA	NA	NA	NA	NA	EnhWk	Interior_Act3	42.06	Average GC	NA	NA
CTGGGAGCGGTCGTTTAG	IntronTRIP	D1	chr5	74263472	-	0	58	NA	NA	0	58	NA	NA	0	58	NA	NA	NA	NA	NA	NA	57783	4783	0.923552728318895	ReprPCWk	Interior_Repr2	47.75	Average GC	NA	lncRNA
CTGGGAGCTGGGGCGGCC	IntronTRIP	D1	chr10	23081526	+	0	67	NA	NA	0	67	NA	NA	0	67	NA	NA	NA	NA	NA	NA	NA	NA	NA	Quies	Interior_Act3	42.76	Average GC	NA	NA
CTGGGAGCTTTACCCACG	IntronTRIP	D1	chrX	15847934	-	24	15	NA	NA	58	15	NA	NA	89	15	NA	NA	NM_001272071.2	NA	NM_001272071.2.4	NM_001272071.2	6879	22129	0.237141478212907	TxWk	Interior_Act3	35.16	Average GC	NA	MANE_mRNA
CTGGGAGCTTTACTATTA	IntronTRIP	D1	chr4	38496679	+	0	4	NA	NA	0	4	NA	NA	0	4	NA	NA	NA	NA	NA	NA	NA	NA	NA	Quies	Interior_Act3	29.27	Low GC	NA	NA
CTGGGAGGCAAAATGAAT	IntronTRIP	D1	chr4	16640613	+	0	22	NA	NA	0	22	NA	NA	0	22	NA	NA	NA	NA	NA	NA	NA	NA	NA	Quies	Near_Lm2	35.86	Average GC	NA	NA
CTGGGAGGCCAATTGACT	IntronTRIP	D1	chr6	84399234	+	0	41	NA	NA	0	41	NA	NA	0	41	NA	NA	NA	NA	NA	NA	NA	NA	NA	Quies	Near_Lm2	35.66	Average GC	LINE	NA
CTGGGAGGTCACGGGGCA	IntronTRIP	D1	chr2	196236344	+	40	72	NA	NA	11	72	NA	NA	10	72	NA	NA	NA	NA	NA	NA	NA	NA	NA	TxWk	Interior_Act3	37.86	Average GC	NA	NA
CTGGGAGGTGTCCCGATT	IntronTRIP	D1	chr5	56311347	+	0	68	NA	NA	0	68	NA	NA	0	68	NA	NA	NA	NA	NA	NA	NA	NA	NA	EnhWk	Interior_Act3	42.66	Average GC	NA	NA
CTGGGAGTAACCGTAATT	IntronTRIP	D1	chr9	92490296	-	0	90	NA	NA	1	90	NA	NA	0	90	NA	NA	NA	NA	NA	NA	NA	NA	NA	TxWk	Interior_Act2	40.16	Average GC	SINE	NA
CTGGGAGTTCCATCTACA	IntronTRIP	D1	chr10	30151384	-	0	137	NA	NA	0	137	NA	NA	0	137	NA	NA	NA	NA	NA	NA	NA	NA	NA	ReprPCWk	Interior_Act2	39.26	Average GC	LINE	NA
CTGGGATAGTGTCTCCAA	IntronTRIP	D1	chr10	114080941	+	0	24	NA	NA	0	24	NA	NA	0	24	NA	NA	NA	NA	NA	NA	NA	NA	NA	ReprPCWk	Near_Lm1	39.16	Average GC	NA	NA
CTGGGATATGTTGAAAGT	IntronTRIP	D1	chr7	155764479	-	0	9	NA	NA	0	9	NA	NA	0	9	NA	NA	NA	NA	NA	NA	NA	NA	NA	Tx	Interior_Act2	50.85	High GC	NA	NA
CTGGGATGAAGCCGGTCA	IntronTRIP	D1	chr4	32701999	-	13	44	NA	NA	11	44	NA	NA	9	44	NA	NA	NA	NA	NA	NA	43526	118144	0.269227438609513	Quies	Lamina	29.97	Low GC	NA	lncRNA
CTGGGATGAGATTCGTAA	IntronTRIP	D1	chr1	167715204	+	0	11	0	29	0	11	0	29	7	11	11	29	NA	NA	NA	NA	NA	NA	NA	TssA	Interior_Act3	46.45	Average GC	NA	NA
CTGGGATGAGGTGGGAGT	IntronTRIP	D1	chr3	179036111	-	16	111	NA	NA	44	111	NA	NA	15	111	NA	NA	NM_022470.4	NA	NM_022470.4.4	NM_022470.4	35698	18889	0.653965229816623	EnhWk	Near_Lm2	40.46	Average GC	LINE	MANE_mRNA
CTGGGATGCCGTTGTCGA	IntronTRIP	D1	chr10	53820782	-	0	130	NA	NA	0	130	NA	NA	0	130	NA	NA	NM_001384140.1	NA	NM_001384140.1.6	NM_001384140.1	980449	18012	0.981960236804442	Quies	Lamina	29.77	Low GC	NA	MANE_mRNA
CTGGGATGTGAAGCTGTG	IntronTRIP	D1	chr6	135094787	+	0	118	NA	NA	44	118	NA	NA	5	118	NA	NA	NA	NA	NA	NA	NA	NA	NA	EnhWk	Interior_Act3	34.27	Low GC	NA	NA
CTGGGATGTGGACAGTGC	IntronTRIP	D1	chr14	35356272	+	0	30	NA	NA	21	30	NA	NA	24	30	NA	NA	NA	NA	NA	NA	NA	NA	NA	EnhA1	Interior_Act2	46.15	Average GC	NA	NA
CTGGGATTATGCTGCCGG	IntronTRIP	D1	chr5	131264763	+	31	24	NA	NA	58	24	NA	NA	0	24	NA	NA	NM_001375635.1	NA	NM_001375635.1.1	NM_001375635.1	711	129909	0.00544327055581075	TssA	Interior_Act3	49.95	High GC	NA	MANE_mRNA
CTGGGATTGAAGATTGTA	IntronTRIP	D1	chr21	39430520	-	0	41	NA	NA	0	41	NA	NA	0	41	NA	NA	NM_152505.4	NA	NM_152505.4.8	NM_152505.4	15258	24793	0.380964270555042	EnhA1	Interior_Act2	43.66	Average GC	NA	MANE_mRNA
CTGGGATTGGCACGAACC	IntronTRIP	D1	chr10	50821203	-	0	51	NA	NA	0	51	NA	NA	0	51	NA	NA	NM_014576.4	NA	NM_014576.4.6	NM_014576.4	64424	21795	0.747213491225832	Quies	Near_Lm2	33.57	Low GC	NA	MANE_mRNA
CTGGGATTGGCATTTGTG	IntronTRIP	D1	chr3	142664295	-	0	18	NA	NA	0	18	NA	NA	0	18	NA	NA	NA	NA	NA	NA	59652	7328	0.890594207226038	Quies	Interior_Act3	32.87	Low GC	NA	lncRNA
CTGGGATTGGCCGTCGTT	IntronTRIP	D1	chr1	61170775	-	0	88	NA	NA	0	88	NA	NA	0	88	NA	NA	NA	NA	NA	NA	NA	NA	NA	EnhA1	Interior_Act3	38.96	Average GC	NA	NA
CTGGGATTGTCCAGTTGG	IntronTRIP	D1	chr3	67021302	-	0	4	NA	NA	0	4	NA	NA	0	4	NA	NA	NA	NA	NA	NA	NA	NA	NA	Quies	Near_Lm2	43.46	Average GC	NA	NA
CTGGGATTTCTGTGACAC	IntronTRIP	D1	chr2	23941398	+	375	23	NA	NA	305	23	NA	NA	39	23	NA	NA	NM_181713.4	NA	NM_181713.4.1	NM_181713.4	936	63511	0.0145235619966794	TssFlnk	Interior_Act3	40.66	Average GC	NA	MANE_mRNA
CTGGGCAATGCCCTTTCG	IntronTRIP	D1	chr1	166703879	+	0	3	NA	NA	0	3	NA	NA	0	3	NA	NA	NA	NA	NA	NA	NA	NA	NA	EnhA1	Near_Lm1	34.97	Average GC	NA	NA
CTGGGCACCATAGAAGCC	IntronTRIP	D1	chr4	69306374	-	115	35	52	27	95	35	131	27	74	35	149	27	NA	NA	NA	NA	NA	NA	NA	Quies	Lamina	30.57	Low GC	NA	NA
CTGGGCACCTCTCTCTCA	IntronTRIP	D1	chr6	134205031	-	0	36	NA	NA	0	36	NA	NA	0	36	NA	NA	NM_001143676.3	NA	NM_001143676.3.11	NM_001143676.3	113081	35776	0.759661957449095	Quies	Interior_Act3	39.66	Average GC	LTR	MANE_mRNA
CTGGGCACTGATTGAGTT	IntronTRIP	D1	chr4	102140219	-	0	38	NA	NA	0	38	NA	NA	0	38	NA	NA	NA	NA	NA	NA	NA	NA	NA	Quies	Lamina	37.66	Average GC	SINE	NA
CTGGGCAGAAACGAAGCG	IntronTRIP	D1	chr8	31136364	-	0	5	NA	NA	0	5	NA	NA	0	5	NA	NA	NA	NA	NA	NA	NA	NA	NA	Tx	Interior_Act3	44.66	Average GC	SINE	NA
CTGGGCAGAAGCCTGCAT	IntronTRIP	D1	chr1	246560069	+	0	57	NA	NA	0	57	NA	NA	0	57	NA	NA	NA	NA	NA	NA	NA	NA	NA	Tx	Interior_Act3	43.56	Average GC	DNA	NA
CTGGGCAGGATGTCCGCC	IntronTRIP	D1	chr16	143055	-	161	23	NA	NA	192	23	NA	NA	83	23	NA	NA	NA	NA	NA	NA	NA	NA	NA	EnhA1	Speckle	54.45	High GC	NA	NA
CTGGGCAGGGGCGGTAGA	IntronTRIP	D1	chr4	78713102	-	164	186	NA	NA	526	186	NA	NA	555	186	NA	NA	NA	NA	NA	NA	NA	NA	NA	TxWk	Interior_Act3	40.16	Average GC	NA	NA
CTGGGCATATGGAAACCG	IntronTRIP	D1	chr6	136621200	+	0	129	NA	NA	0	129	NA	NA	0	129	NA	NA	NA	NA	NA	NA	NA	NA	NA	TxWk	Interior_Act3	39.46	Average GC	NA	NA
CTGGGCATCTCGCCTGTG	IntronTRIP	D1	chr2	152097002	+	0	6	NA	NA	0	6	NA	NA	0	6	NA	NA	NA	NA	NA	NA	NA	NA	NA	ReprPC	Near_Lm1	33.07	Low GC	NA	NA
CTGGGCATGTTTCTGTGC	IntronTRIP	D1	chr16	24548260	-	0	53	NA	NA	0	53	NA	NA	0	53	NA	NA	NA	NA	NA	NA	NA	NA	NA	TxWk	Interior_Act1	30.97	Low GC	NA	NA
CTGGGCATTTGAAAGCTC	IntronTRIP	D1	chr7	107871362	-	14	46	NA	NA	0	46	NA	NA	0	46	NA	NA	NA	NA	NA	NA	NA	NA	NA	ReprPCWk	Interior_Act3	43.56	Average GC	NA	NA
CTGGGCCACCGATGACGC	IntronTRIP	D1	chr3	179213937	+	0	14	6	15	3	14	0	15	17	14	0	15	NM_006218.4	NA	NM_006218.4.9	NM_006218.4	65581	26156	0.714880582534855	TxWk	Interior_Act3	41.66	Average GC	NA	MANE_mRNA
CTGGGCCACGCTTTTCAC	IntronTRIP	D1	chrX	135522485	+	65	7	NA	NA	49	7	NA	NA	18	7	NA	NA	NM_001351601.3	NA	NM_001351601.3.2	NM_001351601.3	1826	60025	0.029522562286786	TssA	Interior_Repr1	42.56	Average GC	NA	MANE_mRNA
CTGGGCCCATCCCGCGGC	IntronTRIP	D1	chr2	65807293	-	0	52	NA	NA	5	52	NA	NA	0	52	NA	NA	NA	NA	NA	NA	NA	NA	NA	Het	Near_Lm1	33.57	Low GC	NA	NA
CTGGGCCCGCTTGTTGGG	IntronTRIP	D1	chr17	39959201	-	0	20	NA	NA	0	20	NA	NA	0	20	NA	NA	NA	NA	NA	NA	NA	NA	NA	EnhWk	Speckle	51.35	High GC	NA	NA
CTGGGCCCGGCACGTGAC	IntronTRIP	D1	chr6	14828704	+	84	28	NA	NA	12	28	NA	NA	40	28	NA	NA	NA	NA	NA	NA	NA	NA	NA	Quies	Interior_Act2	49.05	High GC	NA	NA
CTGGGCCCTACAATACCG	IntronTRIP	D1	chr11	10919858	-	22	46	NA	NA	41	46	NA	NA	18	46	NA	NA	NA	NA	NA	NA	NA	NA	NA	EnhA1	Interior_Act2	33.87	Low GC	NA	NA
CTGGGCCCTCACATACCT	IntronTRIP	D1	chr1	234230756	+	0	18	NA	NA	0	18	NA	NA	0	18	NA	NA	NM_173508.4	NA	NM_173508.4.2	NM_173508.4	326081	93755	0.776686610962376	ReprPC	Near_Lm1	47.75	Average GC	NA	MANE_mRNA
CTGGGCCCTCCGGGAAGG	IntronTRIP	D1	chr7	44850339	+	70	9	NA	NA	46	9	NA	NA	4	9	NA	NA	NA	NA	NA	NA	NA	NA	NA	EnhWk	Interior_Act1	41.86	Average GC	NA	NA
CTGGGCCCTGGCATTTTC	IntronTRIP	D1	chr19	47677400	-	0	17	NA	NA	0	17	NA	NA	9	17	NA	NA	NA	NA	NA	NA	NA	NA	NA	TxWk	Speckle	51.55	High GC	NA	NA
CTGGGCCGAAGCGGCAAG	IntronTRIP	D1	chr15	68225285	+	0	39	NA	NA	0	39	NA	NA	0	39	NA	NA	NA	NA	NA	NA	NA	NA	NA	TxWk	Interior_Act2	41.96	Average GC	LINE	NA
CTGGGCCGAAGTCTGCTG	IntronTRIP	D1	chr3	17865009	-	0	78	NA	NA	0	78	NA	NA	0	78	NA	NA	NA	NA	NA	NA	NA	NA	NA	Quies	Near_Lm2	30.47	Low GC	LINE	NA
CTGGGCCGCTTGCCCTGA	IntronTRIP	D1	chr8	69694793	-	0	19	NA	NA	0	19	NA	NA	0	19	NA	NA	NM_030958.3	NA	NM_030958.3.4	NM_030958.3	140185	27748	0.834767437013571	Quies	Near_Lm2	39.86	Average GC	NA	MANE_mRNA
CTGGGCCGGCACTTCGCT	IntronTRIP	D1	chr3	196186571	+	0	24	NA	NA	5	24	NA	NA	0	24	NA	NA	NA	NA	NA	NA	NA	NA	NA	EnhWk	Interior_Act1	52.25	High GC	NA	NA
CTGGGCCGGTCCAAGCAC	IntronTRIP	D1	chr11	98664888	+	0	72	NA	NA	0	72	NA	NA	0	72	NA	NA	NA	NA	NA	NA	NA	NA	NA	Quies	Lamina	40.26	Average GC	NA	NA
CTGGGCCGTACCTTAACT	IntronTRIP	D1	chr4	15434604	+	0	87	NA	NA	0	87	NA	NA	0	87	NA	NA	NM_031911.5	NA	NM_031911.5.1	NM_031911.5	6572	11563	0.362393162393162	Quies	Near_Lm2	39.66	Average GC	NA	MANE_mRNA
CTGGGCCTTCTAAATACC	IntronTRIP	D1	chr3	50631182	+	37	57	NA	NA	29	57	NA	NA	13	57	NA	NA	NM_001243925.2	NA	NM_001243925.2.2	NM_001243925.2	14032	18109	0.436576335521608	EnhWk	Interior_Act1	51.75	High GC	NA	MANE_mRNA
CTGGGCGACGGGGCCTCA	IntronTRIP	D1	chr6	11578156	+	0	65	NA	NA	0	65	NA	NA	0	65	NA	NA	NM_001100829.3	NM_001100829.3	NA	NA	40408	5368	0.882733310031457	ReprPCWk	Near_Lm1	32.47	Low GC	NA	MANE_mRNA
CTGGGCGAGGGAATAGAC	IntronTRIP	D1	chr11	66753720	-	0	14	NA	NA	0	14	NA	NA	0	14	NA	NA	NA	NA	NA	NA	NA	NA	NA	Quies	Speckle	49.85	High GC	SINE	NA
CTGGGCGCAATGTGGCCG	IntronTRIP	D1	chr14	36224676	+	0	15	NA	NA	0	15	NA	NA	0	15	NA	NA	NA	NA	NA	NA	11476	10932	0.512138521956444	ReprPCWk	Near_Lm1	42.46	Average GC	SINE	lncRNA
CTGGGCGCCGATAATAAC	IntronTRIP	D1	chr2	138626940	-	0	79	NA	NA	0	79	NA	NA	0	79	NA	NA	NA	NA	NA	NA	NA	NA	NA	Quies	Near_Lm2	45.05	Average GC	SINE	NA
CTGGGCGCTAGTGTAATG	IntronTRIP	D1	chr7	30711483	+	0	46	NA	NA	0	46	NA	NA	0	46	NA	NA	NA	NA	NA	NA	NA	NA	NA	ReprPCWk	Interior_Act3	46.05	Average GC	NA	NA
CTGGGCGGATGCCCCCCT	IntronTRIP	D1	chr18	9942032	+	127	23	NA	NA	236	23	NA	NA	193	23	NA	NA	NM_194434.3	NA	NM_194434.3.4	NM_194434.3	28017	17989	0.608985784462896	Tx	Interior_Act2	31.37	Low GC	NA	MANE_mRNA
CTGGGCGGGCCTTTTGTC	IntronTRIP	D1	chr5	132071126	-	2	33	NA	NA	4	33	NA	NA	0	33	NA	NA	NA	NA	NA	NA	NA	NA	NA	EnhA1	Interior_Act3	52.25	High GC	NA	NA
CTGGGCGGGGGAAAACCA	IntronTRIP	D1	chr7	130226610	-	0	16	NA	NA	0	16	NA	NA	0	16	NA	NA	NA	NA	NA	NA	NA	NA	NA	EnhG1	Interior_Act2	43.06	Average GC	NA	NA
CTGGGCGGGGGTGCTACA	IntronTRIP	D1	chr17	33999614	-	0	22	0	7	0	22	0	7	0	22	0	7	NA	NA	NA	NA	79486	171915	0.316172171152859	ReprPCWk	Interior_Repr1	31.17	Low GC	LINE	lncRNA
CTGGGCGGTGGCCTATAT	IntronTRIP	D1	chr2	207827293	-	0	68	0	28	19	68	0	28	0	68	0	28	NM_001080475.3	NM_001080475.3	NA	NA	198234	6006	0.970593419506463	EnhWk	Interior_Act3	42.06	Average GC	NA	MANE_mRNA
CTGGGCGTTAAAGCTTGG	IntronTRIP	D1	chr2	39231289	-	0	40	NA	NA	0	40	NA	NA	0	40	NA	NA	NA	NA	NA	NA	NA	NA	NA	Quies	Interior_Act3	38.46	Average GC	NA	NA
CTGGGCGTTATCCCGAGA	IntronTRIP	D1	chr8	123833223	+	0	10	NA	NA	0	10	NA	NA	0	10	NA	NA	NA	NA	NA	NA	NA	NA	NA	Quies	Interior_Act3	40.66	Average GC	NA	NA
CTGGGCTAAAGGTAGGCA	IntronTRIP	D1	chr10	96495339	+	0	79	NA	NA	0	79	NA	NA	0	79	NA	NA	NA	NA	NA	NA	NA	NA	NA	ReprPCWk	Interior_Repr1	45.25	Average GC	NA	NA
CTGGGCTATCGAGCCGTT	IntronTRIP	D1	chr10	127791146	-	106	71	NA	NA	33	71	NA	NA	62	71	NA	NA	NA	NA	NA	NA	NA	NA	NA	Quies	Near_Lm2	42.56	Average GC	NA	NA
CTGGGCTATCTAGTGCTC	IntronTRIP	D1	chr15	68065661	+	44	7	NA	NA	136	7	NA	NA	57	7	NA	NA	NM_016166.3	NA	NM_016166.3.1	NM_016166.3	11347	128186	0.0813212645037375	TxWk	Interior_Act2	42.16	Average GC	NA	MANE_mRNA
CTGGGCTCTGCGCGGTGA	IntronTRIP	D1	chr3	54718389	-	0	10	NA	NA	0	10	NA	NA	0	10	NA	NA	NA	NA	NA	NA	NA	NA	NA	Quies	Interior_Repr2	29.67	Low GC	LINE	NA
CTGGGCTCTTTTGAGCAT	IntronTRIP	D1	chr6	47798165	+	0	62	NA	NA	0	62	NA	NA	0	62	NA	NA	NM_181744.4	NA	NM_181744.4.4	NM_181744.4	16134	28216	0.363788049605412	Quies	Near_Lm2	30.67	Low GC	NA	MANE_mRNA
CTGGGCTGACGGTAAGTA	IntronTRIP	D1	chr11	43532675	+	0	17	NA	NA	0	17	NA	NA	0	17	NA	NA	NA	NA	NA	NA	NA	NA	NA	ReprPCWk	Near_Lm1	45.05	Average GC	LINE	NA
CTGGGCTGCCAAATTAAC	IntronTRIP	D1	chr12	101840015	+	0	18	NA	NA	0	18	NA	NA	0	18	NA	NA	NA	NA	NA	NA	NA	NA	NA	Quies	Interior_Act3	44.06	Average GC	NA	NA
CTGGGCTGCGGCATGTTA	IntronTRIP	D1	chr1	225925481	+	59	23	NA	NA	110	23	NA	NA	80	23	NA	NA	NA	NA	NA	NA	NA	NA	NA	EnhA1	Interior_Act2	46.15	Average GC	NA	NA
CTGGGCTGCGTGTTGCAG	IntronTRIP	D1	chr4	40265039	+	0	64	NA	NA	1	64	NA	NA	2	64	NA	NA	NA	NA	NA	NA	NA	NA	NA	EnhWk	Interior_Act3	50.35	High GC	NA	NA
CTGGGCTGCTTTAGAATT	IntronTRIP	D1	chr3	156940763	+	0	7	NA	NA	0	7	NA	NA	0	7	NA	NA	NM_001004316.3	NA	NM_001004316.3.5	NM_001004316.3	114411	105366	0.52057767646296	Quies	Near_Lm1	35.26	Average GC	NA	MANE_mRNA
CTGGGCTGTAAGCAAACT	IntronTRIP	D1	chrX	15430793	-	0	8	NA	NA	12	8	NA	NA	21	8	NA	NA	NM_001018109.3	NA	NM_001018109.3.5	NM_001018109.3	62540	45995	0.576219652646612	Quies	Near_Lm1	36.56	Average GC	NA	MANE_mRNA
CTGGGCTTTCTAAACTTA	IntronTRIP	D1	chr10	5477447	-	6	45	NA	NA	26	45	NA	NA	30	45	NA	NA	NA	NA	NA	NA	NA	NA	NA	TssA	Interior_Act2	48.25	High GC	NA	NA
CTGGGGAAGGGGCGCGGG	IntronTRIP	D1	chr4	40956611	-	0	100	NA	NA	0	100	NA	NA	0	100	NA	NA	NM_004307.2	NA	NM_004307.2.12	NM_004307.2	257931	146585	0.637628672289848	Quies	Near_Lm1	40.26	Average GC	NA	MANE_mRNA
CTGGGGACTGGTAGTCTC	IntronTRIP	D1	chr16	22331292	+	31	23	NA	NA	166	23	NA	NA	207	23	NA	NA	NM_018119.4	NA	NM_018119.4.19	NM_018119.4	33884	3804	0.899066015707918	Tx	Speckle	41.16	Average GC	NA	MANE_mRNA
CTGGGGAGACAAACCTCC	IntronTRIP	D1	chr5	177498707	+	46	66	NA	NA	30	66	NA	NA	23	66	NA	NA	NA	NA	NA	NA	3712	4940	0.429033749422099	TssFlnkU	Speckle	57.74	High GC	LINE	lncRNA
CTGGGGAGACGCCGAGCC	IntronTRIP	D1	chr8	43425180	+	0	123	0	44	0	123	0	44	0	123	0	44	NA	NA	NA	NA	NA	NA	NA	Quies	Lamina_Like	33.17	Low GC	NA	NA
CTGGGGAGATTAGGTTCT	IntronTRIP	D1	chr8	41799120	+	51	16	0	21	113	16	3	21	119	16	27	21	NA	NA	NA	NA	1343	56	0.959971408148678	TssFlnkU	Interior_Act2	54.45	High GC	NA	lncRNA
CTGGGGAGATTGGTGTGA	IntronTRIP	D1	chr2	121402412	+	0	33	NA	NA	2	33	NA	NA	0	33	NA	NA	NA	NA	NA	NA	NA	NA	NA	TxWk	Interior_Act3	35.26	Average GC	NA	NA
CTGGGGAGCAGCAGTTAG	IntronTRIP	D1	chr2	47295214	+	0	32	NA	NA	0	32	NA	NA	0	32	NA	NA	NA	NA	NA	NA	NA	NA	NA	Quies	Interior_Act2	39.56	Average GC	LTR	NA
CTGGGGAGCCTGTGAGTG	IntronTRIP	D1	chr2	32166597	+	68	50	NA	NA	121	50	NA	NA	28	50	NA	NA	NM_017964.5	NA	NM_017964.5.1	NM_017964.5	734	57782	0.0125435778248684	TssA	Interior_Act3	38.46	Average GC	NA	MANE_mRNA
CTGGGGAGCGGAGGATGG	IntronTRIP	D1	chr11	120461504	-	0	35	NA	NA	0	35	NA	NA	15	35	NA	NA	NA	NA	NA	NA	NA	NA	NA	Tx	Interior_Act3	37.66	Average GC	DNA	NA
CTGGGGAGCGGCGTGACG	IntronTRIP	D1	chr2	66246657	+	0	60	0	71	0	60	0	71	0	60	0	71	NA	NA	NA	NA	NA	NA	NA	Quies	Near_Lm1	48.95	High GC	LTR	NA
CTGGGGAGGGTGAAAACC	IntronTRIP	D1	chr9	37840259	-	0	87	NA	NA	0	87	NA	NA	11	87	NA	NA	NA	NA	NA	NA	NA	NA	NA	EnhA2	Interior_Act2	34.77	Average GC	NA	NA
CTGGGGAGTTACCTAGCG	IntronTRIP	D1	chr12	79845544	+	0	26	NA	NA	0	26	NA	NA	0	26	NA	NA	NA	NA	NA	NA	NA	NA	NA	TxWk	Near_Lm2	37.86	Average GC	NA	NA
CTGGGGATGGCTGTCGGT	IntronTRIP	D1	chr5	73648800	-	0	5	NA	NA	0	5	NA	NA	0	5	NA	NA	NA	NA	NA	NA	NA	NA	NA	ReprPCWk	Interior_Repr2	40.46	Average GC	NA	NA
CTGGGGATTATCCTCCCA	IntronTRIP	D1	chr1	99893403	+	9	72	NA	NA	12	72	NA	NA	0	72	NA	NA	NM_000642.3	NA	NM_000642.3.24	NM_000642.3	43043	30617	0.584346999728482	TxWk	Interior_Act3	30.07	Low GC	NA	MANE_mRNA
CTGGGGCAAACCACGATA	IntronTRIP	D1	chr21	14750080	-	19	19	NA	NA	34	19	NA	NA	38	19	NA	NA	NA	NA	NA	NA	13179	73391	0.152235185399099	TssFlnkU	Interior_Act3	36.36	Average GC	NA	lncRNA
CTGGGGCACCCATGTCCA	IntronTRIP	D1	chr12	12355978	+	0	9	NA	NA	0	9	NA	NA	17	9	NA	NA	NA	NA	NA	NA	NA	NA	NA	EnhWk	Interior_Act2	45.05	Average GC	NA	NA
CTGGGGCAGGATAGCGGC	IntronTRIP	D1	chr6	21875690	-	0	37	NA	NA	0	37	NA	NA	0	37	NA	NA	NA	NA	NA	NA	NA	NA	NA	ReprPCWk	Near_Lm1	36.86	Average GC	NA	NA
CTGGGGCATTTCGCAACC	IntronTRIP	D1	chr12	98569628	-	0	8	NA	NA	0	8	NA	NA	0	8	NA	NA	NA	NA	NA	NA	NA	NA	NA	Quies	Interior_Act3	43.16	Average GC	NA	NA
CTGGGGCCCACTCGGGGT	IntronTRIP	D1	chr5	76877883	-	0	21	NA	NA	0	21	NA	NA	0	21	NA	NA	NA	NA	NA	NA	NA	NA	NA	ReprPCWk	Interior_Act2	36.86	Average GC	NA	NA
CTGGGGCCCGCCAAAGTA	IntronTRIP	D1	chr4	176285249	-	0	29	NA	NA	0	29	NA	NA	0	29	NA	NA	NA	NA	NA	NA	NA	NA	NA	Quies	Near_Lm2	44.16	Average GC	LTR	NA
CTGGGGCCTGCATCTGCT	IntronTRIP	D1	chr18	7577847	+	0	51	0	75	0	51	0	75	0	51	0	75	NM_001105244.2	NA	NM_001105244.2.1	NM_001105244.2	10532	829009	0.0125449501572883	Quies	Lamina_Like	42.56	Average GC	NA	MANE_mRNA
CTGGGGCCTGGCCTTAAT	IntronTRIP	D1	chr18	33470502	+	0	14	NA	NA	11	14	NA	NA	0	14	NA	NA	NA	NA	NA	NA	NA	NA	NA	EnhA2	Near_Lm2	34.47	Low GC	NA	NA
CTGGGGCCTGGGAATTCA	IntronTRIP	D1	chr7	130074598	-	1	67	NA	NA	0	67	NA	NA	0	67	NA	NA	NA	NA	NA	NA	NA	NA	NA	EnhG1	Interior_Act2	41.26	Average GC	NA	NA
CTGGGGCGCCTAGTACCT	IntronTRIP	D1	chr14	101759755	-	55	6	NA	NA	28	6	NA	NA	76	6	NA	NA	NA	NA	NA	NA	NA	NA	NA	EnhA2	Interior_Act1	43.16	Average GC	NA	NA
CTGGGGCGGGAATGTTGG	IntronTRIP	D1	chr8	105343359	-	0	42	NA	NA	0	42	NA	NA	5	42	NA	NA	NA	NA	NA	NA	NA	NA	NA	TxWk	Interior_Act3	37.56	Average GC	NA	NA
CTGGGGCGTTATCGAGGT	IntronTRIP	D1	chrX	3697565	+	0	63	NA	NA	0	63	NA	NA	7	63	NA	NA	NA	NA	NA	NA	NA	NA	NA	EnhWk	Interior_Act3	49.85	High GC	NA	NA
CTGGGGCGTTGACGAGTC	IntronTRIP	D1	chr2	47233895	-	0	119	NA	NA	0	119	NA	NA	0	119	NA	NA	NA	NA	NA	NA	111179	41490	0.728235594652483	Quies	Interior_Act2	49.45	High GC	NA	lncRNA
CTGGGGCTTGTTGCGGCG	IntronTRIP	D1	chr4	10185300	+	0	40	NA	NA	42	40	NA	NA	57	40	NA	NA	NA	NA	NA	NA	NA	NA	NA	TssFlnkU	Interior_Act3	46.75	Average GC	NA	NA
CTGGGGCTTTTCAGCCGC	IntronTRIP	D1	chr14	23145914	+	14	68	NA	NA	18	68	NA	NA	9	68	NA	NA	NA	NA	NA	NA	NA	NA	NA	EnhA1	Interior_Act1	44.76	Average GC	NA	NA
CTGGGGCTTTTCTTCGCC	IntronTRIP	D1	chr16	10322052	+	0	14	0	36	23	14	0	36	18	14	0	36	NA	NA	NA	NA	NA	NA	NA	EnhA1	Interior_Act1	48.55	High GC	NA	NA
CTGGGGGACCTGCGGGGC	IntronTRIP	D1	chr8	18083766	+	0	7	NA	NA	0	7	NA	NA	0	7	NA	NA	NA	NA	NA	NA	NA	NA	NA	TssFlnkU	Interior_Act3	59.34	High GC	NA	NA
CTGGGGGACGGCGCTCTC	IntronTRIP	D1	chr13	112734346	+	104	56	NA	NA	85	56	NA	NA	43	56	NA	NA	NM_015205.3	NA	NM_015205.3.1	NM_015205.3	44309	152822	0.224769315835663	EnhWk	Interior_Act2	44.46	Average GC	NA	MANE_mRNA
CTGGGGGATAGGTGTTCT	IntronTRIP	D1	chr1	248878637	-	13	66	NA	NA	54	66	NA	NA	75	66	NA	NA	NA	NA	NA	NA	NA	NA	NA	TxWk	Interior_Act3	42.66	Average GC	NA	NA
CTGGGGGCACCGGCGGGC	IntronTRIP	D1	chr5	112592970	+	0	37	NA	NA	0	37	NA	NA	0	37	NA	NA	NA	NA	NA	NA	NA	NA	NA	ReprPCWk	Interior_Act3	37.16	Average GC	NA	NA
CTGGGGGCCGTCACAGCA	IntronTRIP	D1	chr1	109703456	-	0	37	NA	NA	0	37	NA	NA	0	37	NA	NA	NA	NA	NA	NA	NA	NA	NA	Het	Interior_Act1	44.06	Average GC	NA	NA
CTGGGGGCCTCTTCCGGT	IntronTRIP	D1	chrX	4278311	+	0	68	NA	NA	0	68	NA	NA	0	68	NA	NA	NA	NA	NA	NA	NA	NA	NA	Quies	Lamina	35.06	Average GC	NA	NA
CTGGGGGCGCGTAGCGCT	IntronTRIP	D1	chr8	29677406	+	0	56	NA	NA	0	56	NA	NA	0	56	NA	NA	NA	NA	NA	NA	NA	NA	NA	Quies	Interior_Repr2	41.76	Average GC	NA	NA
CTGGGGGCGTGAGGCTGG	IntronTRIP	D1	chr11	110312958	-	14	31	0	58	3	31	0	58	0	31	0	58	NA	NA	NA	NA	NA	NA	NA	Quies	Interior_Act3	29.67	Low GC	NA	NA
CTGGGGGCTAGGACTCCA	IntronTRIP	D1	chr21	9367407	+	68	88	NA	NA	93	88	NA	NA	128	88	NA	NA	NA	NA	NA	NA	42394	3083	0.932207489500187	TxWk	Near_Lm1	55.74	High GC	Satellite	lncRNA
CTGGGGGCTCCAGGCTGT	IntronTRIP	D1	chr9	7465118	+	0	26	NA	NA	0	26	NA	NA	0	26	NA	NA	NA	NA	NA	NA	NA	NA	NA	Quies	Near_Lm2	35.06	Average GC	NA	NA
CTGGGGGCTGACACCCAC	IntronTRIP	D1	chr8	22440160	-	81	13	0	17	93	13	0	17	38	13	0	17	NA	NA	NA	NA	NA	NA	NA	TssFlnkU	Interior_Act2	47.05	Average GC	NA	NA
CTGGGGGGAAACCCTACT	IntronTRIP	D1	chr5	118730732	+	0	175	NA	NA	0	175	NA	NA	0	175	NA	NA	NA	NA	NA	NA	NA	NA	NA	Quies	Lamina	38.46	Average GC	NA	NA
CTGGGGGGAGGTTGGCAA	IntronTRIP	D1	chr18	48689922	+	0	6	NA	NA	0	6	NA	NA	0	6	NA	NA	NM_014772.3	NA	NM_014772.3.6	NM_014772.3	150892	173295	0.46544741152483	Quies	Interior_Act2	47.85	High GC	NA	MANE_mRNA
CTGGGGGGCAAATGATAT	IntronTRIP	D1	chr5	122363715	+	0	36	NA	NA	0	36	NA	NA	0	36	NA	NA	NM_005460.4	NA	NM_005460.4.1	NM_005460.4	51479	100504	0.338715514235145	Quies	Near_Lm2	43.36	Average GC	NA	MANE_mRNA
CTGGGGGGCAGACAAAAC	IntronTRIP	D1	chr7	102976815	+	1	15	0	49	44	15	6	49	42	15	23	49	NA	NA	NA	NA	3332	12041	0.216743641449294	EnhA2	Interior_Act2	48.05	High GC	LTR	lncRNA
CTGGGGGGTCAGTGAGCT	IntronTRIP	D1	chr6	15154580	-	0	64	NA	NA	0	64	NA	NA	0	64	NA	NA	NA	NA	NA	NA	NA	NA	NA	EnhWk	Interior_Act2	43.26	Average GC	NA	NA
CTGGGGGGTCGGCCGTTC	IntronTRIP	D1	chr9	121173745	-	0	32	NA	NA	6	32	NA	NA	11	32	NA	NA	NA	NA	NA	NA	NA	NA	NA	Tx	Interior_Act3	43.76	Average GC	NA	NA
CTGGGGGTAATGGCGCTG	IntronTRIP	D1	chrX	134671325	+	0	50	NA	NA	0	50	NA	NA	0	50	NA	NA	NA	NA	NA	NA	NA	NA	NA	ReprPCWk	Interior_Act3	41.16	Average GC	LINE	NA
CTGGGGGTACGCTGAACG	IntronTRIP	D1	chr19	29687089	-	55	21	NA	NA	61	21	NA	NA	19	21	NA	NA	NA	NA	NA	NA	NA	NA	NA	EnhWk	Interior_Act2	55.14	High GC	LINE	NA
CTGGGGGTACGGTTTTTT	IntronTRIP	D1	chrX	106634455	-	0	156	NA	NA	0	156	NA	NA	0	156	NA	NA	NA	NA	NA	NA	NA	NA	NA	Quies	Lamina	38.66	Average GC	LTR	NA
CTGGGGGTGAGGACCAAG	IntronTRIP	D1	chr1	110941621	-	0	55	NA	NA	0	55	NA	NA	18	55	NA	NA	NA	NA	NA	NA	732	5252	0.122326203208556	Quies	Interior_Act2	31.97	Low GC	LINE	lncRNA
CTGGGGGTTTTTAGCGTT	IntronTRIP	D1	chr5	126641197	-	9	29	NA	NA	38	29	NA	NA	4	29	NA	NA	NA	NA	NA	NA	NA	NA	NA	Quies	Interior_Act3	40.76	Average GC	DNA	NA
CTGGGGTCACCGGTAGCA	IntronTRIP	D1	chr5	174754309	+	0	36	NA	NA	0	36	NA	NA	0	36	NA	NA	NA	NA	NA	NA	3005	96416	0.0302250027660152	ReprPCWk	Interior_Repr2	42.96	Average GC	NA	lncRNA
CTGGGGTCAGTCTCGAGG	IntronTRIP	D1	chr2	195486373	+	0	36	NA	NA	12	36	NA	NA	47	36	NA	NA	NA	NA	NA	NA	NA	NA	NA	EnhA2	Near_Lm2	29.97	Low GC	NA	NA
CTGGGGTCGAGGGAGCAT	IntronTRIP	D1	chr1	108837805	+	0	19	NA	NA	12	19	NA	NA	0	19	NA	NA	NA	NA	NA	NA	NA	NA	NA	Quies	Interior_Act3	32.87	Low GC	NA	NA
CTGGGGTCTAAACACTCG	IntronTRIP	D1	chr1	161739774	+	0	38	NA	NA	0	38	NA	NA	0	38	NA	NA	NA	NA	NA	NA	NA	NA	NA	EnhWk	Interior_Act2	44.46	Average GC	NA	NA
CTGGGGTGACCGCACGTC	IntronTRIP	D1	chr1	194125016	-	0	142	NA	NA	0	142	NA	NA	0	142	NA	NA	NA	NA	NA	NA	NA	NA	NA	Quies	Lamina	28.07	Low GC	NA	NA
CTGGGGTGATGCTATACG	IntronTRIP	D1	chr6	47502167	+	12	9	NA	NA	5	9	NA	NA	23	9	NA	NA	NM_012120.3	NA	NM_012120.3.1	NM_012120.3	24379	125096	0.163097507944472	TxWk	Interior_Act3	41.86	Average GC	NA	MANE_mRNA
CTGGGGTGCAGGTGCAGG	IntronTRIP	D1	chr16	1812996	+	0	8	NA	NA	0	8	NA	NA	0	8	NA	NA	NA	NA	NA	NA	NA	NA	NA	EnhWk	Speckle	47.55	Average GC	LINE	NA
CTGGGGTGCTAAGCCTGT	IntronTRIP	D1	chr1	28751844	+	57	13	NA	NA	127	13	NA	NA	180	13	NA	NA	NM_016258.3	NA	NM_016258.3.4	NM_016258.3	14905	17931	0.45392252405896	EnhG1	Interior_Act1	37.36	Average GC	NA	MANE_mRNA
CTGGGGTGTACCTATATC	IntronTRIP	D1	chr7	114261506	+	0	74	NA	NA	0	74	NA	NA	0	74	NA	NA	NA	NA	NA	NA	NA	NA	NA	Quies	Lamina	35.16	Average GC	NA	NA
CTGGGGTGTCAGCGCTTG	IntronTRIP	D1	chr8	96201563	+	0	33	NA	NA	0	33	NA	NA	0	33	NA	NA	NA	NA	NA	NA	NA	NA	NA	ReprPCWk	Interior_Act3	36.76	Average GC	NA	NA
CTGGGGTGTGGTCCTGGA	IntronTRIP	D1	chr3	1280394	+	0	45	0	5	0	45	0	5	0	45	0	5	NM_001289080.2	NA	NM_001289080.2.5	NM_001289080.2	187371	123823	0.602103510993143	Quies	Lamina	39.16	Average GC	NA	MANE_mRNA
CTGGGGTTAATCGTGGTA	IntronTRIP	D1	chr1	212189188	-	7	56	NA	NA	0	56	NA	NA	0	56	NA	NA	NA	NA	NA	NA	95942	9047	0.913829067807104	Quies	Interior_Act3	46.85	Average GC	NA	lncRNA
CTGGGGTTATTGGGCGAT	IntronTRIP	D1	chr8	105504849	+	0	10	NA	NA	6	10	NA	NA	62	10	NA	NA	NM_012082.4	NA	NM_012082.4.3	NM_012082.4	186412	299690	0.383483301858458	TxWk	Interior_Act3	33.97	Low GC	NA	MANE_mRNA
CTGGGGTTCGCATATGCA	IntronTRIP	D1	chr1	32025482	+	9	29	NA	NA	48	29	NA	NA	27	29	NA	NA	NM_006559.3	NA	NM_006559.3.1	NM_006559.3	11615	18395	0.387037654115295	EnhWk	Interior_Act1	50.45	High GC	NA	MANE_mRNA
CTGGGGTTGCTCACCACA	IntronTRIP	D1	chr3	185394367	+	0	104	NA	NA	0	104	NA	NA	0	104	NA	NA	NM_004721.5	NA	NM_004721.5.1	NM_004721.5	31232	94727	0.247953699219587	ReprPCWk	Interior_Act2	37.36	Average GC	NA	MANE_mRNA
CTGGGTAAAGGGGTTGGG	IntronTRIP	D1	chr5	43211266	+	0	14	NA	NA	0	14	NA	NA	0	14	NA	NA	NM_153361.4	NA	NM_153361.4.1	NM_153361.4	19042	69584	0.214857942364543	EnhWk	Interior_Act3	45.85	Average GC	NA	MANE_mRNA
CTGGGTAACTCACTCTGT	IntronTRIP	D1	chr3	33002110	-	22	46	37	76	65	46	6	76	17	46	51	76	NM_000404.4	NA	NM_000404.4.1	NM_000404.4	95036	5494	0.945349646871581	TxWk	Interior_Act3	40.46	Average GC	NA	MANE_mRNA
CTGGGTAAGGGTGTCGTC	IntronTRIP	D1	chr1	224079239	-	25	65	NA	NA	5	65	NA	NA	0	65	NA	NA	NA	NA	NA	NA	NA	NA	NA	TxWk	Interior_Act3	41.36	Average GC	NA	NA
CTGGGTAAGTTGGTAGAA	IntronTRIP	D1	chr8	125183053	+	4	12	NA	NA	0	12	NA	NA	0	12	NA	NA	NM_173685.4	NA	NM_173685.4.5	NM_173685.4	91194	184067	0.331300111530511	TxWk	Interior_Act3	30.37	Low GC	NA	MANE_mRNA
CTGGGTACACGTCCCCCC	IntronTRIP	D1	chr22	37981562	+	0	10	0	25	0	10	0	25	0	10	0	25	NA	NA	NA	NA	NA	NA	NA	TxWk	Speckle	57.54	High GC	NA	NA
CTGGGTACATTGGCTCCC	IntronTRIP	D1	chr1	15851172	+	200	27	NA	NA	265	27	NA	NA	117	27	NA	NA	NM_015001.3	NA	NM_015001.3.1	NM_015001.3	3466	89284	0.0373692722371968	TssFlnk	Speckle	32.87	Low GC	NA	MANE_mRNA
CTGGGTACCCGAAGACGC	IntronTRIP	D1	chr1	223684350	-	0	59	NA	NA	0	59	NA	NA	0	59	NA	NA	NA	NA	NA	NA	NA	NA	NA	ReprPCWk	Interior_Act3	45.75	Average GC	NA	NA
CTGGGTACGTCTGTGTTA	IntronTRIP	D1	chr4	183183399	+	0	186	NA	NA	27	186	NA	NA	25	186	NA	NA	NM_024949.6	NA	NM_024949.6.1	NM_024949.6	84143	137378	0.379842091720424	EnhWk	Interior_Act3	43.36	Average GC	NA	MANE_mRNA
CTGGGTACGTGCGTTCTT	IntronTRIP	D1	chr15	69213070	+	0	9	NA	NA	4	9	NA	NA	23	9	NA	NA	NM_015554.3	NA	NM_015554.3.2	NM_015554.3	52436	59137	0.469970333324371	Quies	Interior_Act2	32.27	Low GC	NA	MANE_mRNA
CTGGGTACTCCTGTCCTT	IntronTRIP	D1	chr4	184546353	+	0	33	NA	NA	6	33	NA	NA	0	33	NA	NA	NA	NA	NA	NA	NA	NA	NA	Quies	Interior_Act3	42.26	Average GC	NA	NA
CTGGGTAGGACTTCCACC	IntronTRIP	D1	chr8	61682177	-	9	16	NA	NA	8	16	NA	NA	0	16	NA	NA	NM_004318.4	NA	NM_004318.4.23	NM_004318.4	32415	181622	0.151445778066409	Quies	Near_Lm2	32.67	Low GC	NA	MANE_mRNA
CTGGGTATACGTCCCCTC	IntronTRIP	D1	chr22	17921948	+	0	206	NA	NA	0	206	NA	NA	0	206	NA	NA	NA	NA	NA	NA	NA	NA	NA	EnhWk	Interior_Act2	51.15	High GC	NA	NA
CTGGGTATATATGTGGCC	IntronTRIP	D1	chr19	28762949	+	0	41	NA	NA	0	41	NA	NA	0	41	NA	NA	NA	NA	NA	NA	NA	NA	NA	Quies	Lamina_Like	37.56	Average GC	LINE	NA
CTGGGTATCGAGGAAGGA	IntronTRIP	D1	chr7	32663523	+	0	17	0	27	0	17	0	27	0	17	0	27	NA	NA	NA	NA	NA	NA	NA	EnhA2	Interior_Act3	39.66	Average GC	NA	NA
CTGGGTATGAGATAACCC	IntronTRIP	D1	chr1	92165958	-	0	5	NA	NA	0	5	NA	NA	0	5	NA	NA	NA	NA	NA	NA	NA	NA	NA	Quies	Interior_Act3	36.56	Average GC	NA	NA
CTGGGTATGCATAGCCCT	IntronTRIP	D1	chr5	130198357	+	0	46	NA	NA	0	46	NA	NA	0	46	NA	NA	NA	NA	NA	NA	NA	NA	NA	Quies	Lamina	30.57	Low GC	NA	NA
CTGGGTATGCGAAGCTAA	IntronTRIP	D1	chr14	42141774	+	0	77	0	61	0	77	0	61	0	77	0	61	NA	NA	NA	NA	NA	NA	NA	Quies	Lamina	38.26	Average GC	NA	NA
CTGGGTATTCTCGGGTAT	IntronTRIP	D1	chr1	84691693	-	7	23	NA	NA	0	23	NA	NA	21	23	NA	NA	NA	NA	NA	NA	NA	NA	NA	TssA	Interior_Act3	38.96	Average GC	NA	NA
CTGGGTATTGCCAGCTGT	IntronTRIP	D1	chr5	135975695	-	0	28	NA	NA	0	28	NA	NA	0	28	NA	NA	NA	NA	NA	NA	NA	NA	NA	ReprPCWk	Interior_Repr2	41.66	Average GC	NA	NA
CTGGGTATTTCTATGCTA	IntronTRIP	D1	chr2	24629090	-	0	70	NA	NA	0	70	NA	NA	0	70	NA	NA	NA	NA	NA	NA	NA	NA	NA	EnhWk	Interior_Act3	32.97	Low GC	NA	NA
CTGGGTCATGAACCACTG	IntronTRIP	D1	chr2	183130724	-	0	37	NA	NA	0	37	NA	NA	0	37	NA	NA	NA	NA	NA	NA	NA	NA	NA	Tx	Near_Lm2	37.06	Average GC	NA	NA
CTGGGTCCGAGATGGTTT	IntronTRIP	D1	chr11	28208932	-	0	11	NA	NA	0	11	NA	NA	0	11	NA	NA	NA	NA	NA	NA	NA	NA	NA	Quies	Near_Lm1	33.77	Low GC	NA	NA
CTGGGTCGAGATGTTGCC	IntronTRIP	D1	chr3	172865098	+	0	3	NA	NA	8	3	NA	NA	18	3	NA	NA	NA	NA	NA	NA	NA	NA	NA	Quies	Near_Lm2	41.36	Average GC	NA	NA
CTGGGTCGGCATTTGTCG	IntronTRIP	D1	chr2	52244348	-	0	25	NA	NA	0	25	NA	NA	11	25	NA	NA	NA	NA	NA	NA	NA	NA	NA	Quies	Lamina	40.96	Average GC	NA	NA
CTGGGTCGTGCTTCAAAC	IntronTRIP	D1	chr11	40204464	-	0	72	NA	NA	0	72	NA	NA	0	72	NA	NA	NM_001258419.2	NA	NM_001258419.2.2	NM_001258419.2	1255188	90256	0.932917312054608	Quies	Lamina	44.96	Average GC	NA	MANE_mRNA
CTGGGTCGTTAGCCTATC	IntronTRIP	D1	chr1	148990288	-	0	43	NA	NA	1	43	NA	NA	0	43	NA	NA	NA	NA	NA	NA	NA	NA	NA	Tx	Interior_Repr1	42.16	Average GC	NA	NA
CTGGGTCTAACCGAGGAA	IntronTRIP	D1	chr2	202684033	+	5	40	NA	NA	8	40	NA	NA	10	40	NA	NA	NM_173511.4	NA	NM_173511.4.1	NM_173511.4	49065	85724	0.364013383881474	Quies	Interior_Act3	38.46	Average GC	NA	MANE_mRNA
CTGGGTCTAGCACGTGGT	IntronTRIP	D1	chr9	112226614	+	7	51	NA	NA	16	51	NA	NA	24	51	NA	NA	NA	NA	NA	NA	NA	NA	NA	TxWk	Interior_Act3	35.66	Average GC	NA	NA
CTGGGTCTCGTAACTGCC	IntronTRIP	D1	chr18	12226792	-	0	45	0	31	0	45	0	31	0	45	0	31	NA	NA	NA	NA	NA	NA	NA	Quies	Interior_Act2	41.56	Average GC	NA	NA
CTGGGTCTCTTACGCTGT	IntronTRIP	D1	chr15	78275056	-	0	12	NA	NA	0	12	NA	NA	0	12	NA	NA	NA	NA	NA	NA	NA	NA	NA	TxWk	Interior_Act1	47.95	High GC	NA	NA
CTGGGTGAAGACATAACT	IntronTRIP	D1	chr22	32881746	+	0	69	NA	NA	4	69	NA	NA	0	69	NA	NA	NA	NA	NA	NA	NA	NA	NA	EnhA2	Interior_Act2	53.15	High GC	NA	NA
CTGGGTGAAGGTCCTTGC	IntronTRIP	D1	chr1	86789311	-	0	135	NA	NA	0	135	NA	NA	0	135	NA	NA	NA	NA	NA	NA	NA	NA	NA	EnhWk	Interior_Act3	43.26	Average GC	NA	NA
CTGGGTGAGTAGGACGGC	IntronTRIP	D1	chr12	55677850	+	0	37	NA	NA	1	37	NA	NA	0	37	NA	NA	NA	NA	NA	NA	NA	NA	NA	ReprPCWk	Interior_Act1	44.66	Average GC	LINE	NA
CTGGGTGATGTATTAATT	IntronTRIP	D1	chr22	19203018	+	0	74	NA	NA	0	74	NA	NA	0	74	NA	NA	NA	NA	NA	NA	NA	NA	NA	ReprPC	Interior_Act1	51.15	High GC	LINE	NA
CTGGGTGCATTTGAACCG	IntronTRIP	D1	chrX	111198169	+	0	25	NA	NA	0	25	NA	NA	0	25	NA	NA	NM_002578.5	NA	NM_002578.5.16	NM_002578.5	101979	29192	0.777450808486632	Quies	Near_Lm1	39.96	Average GC	NA	MANE_mRNA
CTGGGTGCCCTAACTAAC	IntronTRIP	D1	chr8	58710425	+	0	46	NA	NA	0	46	NA	NA	0	46	NA	NA	NA	NA	NA	NA	NA	NA	NA	Quies	Near_Lm2	36.26	Average GC	NA	NA
CTGGGTGCCTGGCGGAGC	IntronTRIP	D1	chr1	240368937	+	0	54	NA	NA	0	54	NA	NA	0	54	NA	NA	NM_020066.5	NA	NM_020066.5.14	NM_020066.5	277055	106250	0.722805598674685	Quies	Lamina	29.97	Low GC	NA	MANE_mRNA
CTGGGTGCGTGTGCCAGA	IntronTRIP	D1	chr18	29850654	+	0	51	0	31	0	51	0	31	0	51	0	31	NA	NA	NA	NA	NA	NA	NA	Quies	Near_Lm2	37.26	Average GC	NA	NA
CTGGGTGCTACAACGTCG	IntronTRIP	D1	chr5	150120111	+	0	16	NA	NA	0	16	NA	NA	0	16	NA	NA	NA	NA	NA	NA	NA	NA	NA	TxWk	Interior_Act2	57.34	High GC	NA	NA
CTGGGTGCTCCAATTGGG	IntronTRIP	D1	chr8	102927472	+	0	54	0	5	0	54	4	5	0	54	0	5	NA	NA	NA	NA	63201	74952	0.457471064689149	TxWk	Interior_Act3	43.86	Average GC	NA	lncRNA
CTGGGTGCTCTCAAGCCG	IntronTRIP	D1	chr1	2163562	+	0	63	NA	NA	0	63	NA	NA	0	63	NA	NA	NM_002744.6	NA	NM_002744.6.10	NM_002744.6	113152	21833	0.838256102529911	ReprPC	Speckle	54.25	High GC	NA	MANE_mRNA
CTGGGTGCTTCTAGGTAA	IntronTRIP	D1	chr2	70106823	+	0	17	NA	NA	22	17	NA	NA	19	17	NA	NA	NA	NA	NA	NA	NA	NA	NA	TxWk	Interior_Act1	46.55	Average GC	LINE	NA
CTGGGTGGGAGCTGTCAA	IntronTRIP	D1	chr13	90127888	+	0	46	NA	NA	0	46	NA	NA	0	46	NA	NA	NA	NA	NA	NA	NA	NA	NA	Het	Near_Lm2	37.86	Average GC	NA	NA
CTGGGTGGGCAAGGTGAC	IntronTRIP	D1	chr5	154736095	+	59	45	NA	NA	109	45	NA	NA	21	45	NA	NA	NA	NA	NA	NA	NA	NA	NA	Quies	Interior_Act3	45.95	Average GC	NA	NA
CTGGGTGGGCCATGACTA	IntronTRIP	D1	chr8	143546930	-	47	7	NA	NA	73	7	NA	NA	82	7	NA	NA	NA	NA	NA	NA	2799	4957	0.360881897885508	EnhA1	Speckle	50.85	High GC	LTR	lncRNA
CTGGGTGTCATCCGATTA	IntronTRIP	D1	chr16	12682917	-	0	60	NA	NA	26	60	NA	NA	0	60	NA	NA	NM_018340.3	NA	NM_018340.3.1	NM_018340.3	120970	23119	0.839550555559411	EnhWk	Interior_Act1	45.35	Average GC	NA	MANE_mRNA
CTGGGTGTCGTTTGGGTC	IntronTRIP	D1	chrX	2962055	-	0	33	NA	NA	0	33	NA	NA	0	33	NA	NA	NM_000047.3	NA	NM_000047.3.10	NM_000047.3	2286	27535	0.0766573890882264	ReprPCWk	Interior_Act3	45.75	Average GC	NA	MANE_mRNA
CTGGGTTAGATTAGGCAG	IntronTRIP	D1	chrX	135523084	-	34	10	NA	NA	39	10	NA	NA	110	10	NA	NA	NA	NA	NA	NA	NA	NA	NA	EnhA2	Interior_Repr1	40.16	Average GC	NA	NA
CTGGGTTATTTGGCAGTA	IntronTRIP	D1	chr13	40978667	+	0	12	0	6	0	12	6	6	0	12	0	6	NA	NA	NA	NA	NA	NA	NA	EnhA2	Interior_Act3	36.76	Average GC	LINE	NA
CTGGGTTGCGAATAAGCC	IntronTRIP	D1	chr3	22247096	-	0	63	NA	NA	0	63	NA	NA	0	63	NA	NA	NA	NA	NA	NA	NA	NA	NA	Quies	Lamina	27.37	Low GC	NA	NA
CTGGGTTGCTGTCCCTGA	IntronTRIP	D1	chr11	64781486	-	0	12	0	13	0	12	8	13	11	12	104	13	NA	NA	NA	NA	NA	NA	NA	TxWk	Speckle	48.25	High GC	NA	NA
CTGGGTTGGACACCGTTT	IntronTRIP	D1	chr17	45158634	+	0	20	NA	NA	0	20	NA	NA	0	20	NA	NA	NA	NA	NA	NA	NA	NA	NA	EnhA1	Speckle	44.86	Average GC	NA	NA
CTGGGTTGGGTTAGCCTC	IntronTRIP	D1	chr2	38839245	+	0	18	NA	NA	0	18	NA	NA	0	18	NA	NA	NA	NA	NA	NA	NA	NA	NA	TxWk	Interior_Act3	47.15	Average GC	NA	NA
CTGGGTTTAAAAGCTGCT	IntronTRIP	D1	chr20	18805210	-	0	18	NA	NA	0	18	NA	NA	0	18	NA	NA	NA	NA	NA	NA	NA	NA	NA	ReprPCWk	Near_Lm1	40.06	Average GC	DNA	NA
CTGGGTTTAAACTCTCTT	IntronTRIP	D1	chr20	35215590	-	0	16	NA	NA	0	16	NA	NA	0	16	NA	NA	NA	NA	NA	NA	NA	NA	NA	EnhWk	Speckle	44.96	Average GC	NA	NA
CTGGGTTTAGCTGTAGTC	IntronTRIP	D1	chr20	22412221	+	0	44	0	47	22	44	0	47	0	44	0	47	NA	NA	NA	NA	NA	NA	NA	EnhA1	Interior_Act3	41.26	Average GC	NA	NA
CTGGGTTTGAGAGCCTTA	IntronTRIP	D1	chr9	122932103	-	0	16	NA	NA	0	16	NA	NA	0	16	NA	NA	NA	NA	NA	NA	NA	NA	NA	TssA	Interior_Act2	48.25	High GC	NA	NA
CTGGGTTTTCGTAATTGA	IntronTRIP	D1	chr6	26662319	-	5	126	2	27	36	126	1	27	26	126	0	27	NA	NA	NA	NA	NA	NA	NA	ReprPCWk	Interior_Repr1	39.56	Average GC	NA	NA
CTGGGTTTTCTGGGGCAG	IntronTRIP	D1	chr10	60860092	+	0	6	0	88	0	6	0	88	0	6	0	88	NA	NA	NA	NA	NA	NA	NA	Quies	Near_Lm1	43.46	Average GC	NA	NA
CTGGTAAAACTCGTCTGC	IntronTRIP	D1	chr10	61770045	+	30	63	NA	NA	11	63	NA	NA	19	63	NA	NA	NA	NA	NA	NA	NA	NA	NA	TxWk	Interior_Act3	41.06	Average GC	NA	NA
CTGGTAAACATACCGAAA	IntronTRIP	D1	chr5	62599217	-	0	48	NA	NA	0	48	NA	NA	0	48	NA	NA	NA	NA	NA	NA	NA	NA	NA	TxWk	Interior_Act3	39.76	Average GC	NA	NA
CTGGTAAACCACGCACGA	IntronTRIP	D1	chr12	90096308	+	0	50	NA	NA	0	50	NA	NA	0	50	NA	NA	NA	NA	NA	NA	384260	4455	0.988539161082027	Quies	Lamina	41.36	Average GC	NA	lncRNA
CTGGTAAACGTATCCTAT	IntronTRIP	D1	chr5	106552040	+	0	5	NA	NA	0	5	NA	NA	0	5	NA	NA	NA	NA	NA	NA	NA	NA	NA	Quies	Lamina	35.26	Average GC	LINE	NA
CTGGTAACACCTGGATGC	IntronTRIP	D1	chr7	51197799	-	0	64	NA	NA	0	64	NA	NA	0	64	NA	NA	NM_015198.5	NA	NM_015198.5.11	NM_015198.5	119010	181588	0.395910817769912	Quies	Near_Lm1	35.16	Average GC	LINE	MANE_mRNA
CTGGTAACACGTAGCTTG	IntronTRIP	D1	chr6	153967823	+	0	26	NA	NA	0	26	NA	NA	0	26	NA	NA	NA	NA	NA	NA	NA	NA	NA	Quies	Lamina	32.07	Low GC	NA	NA
CTGGTAACCGGACGGTCT	IntronTRIP	D1	chr8	144061247	-	0	2	NA	NA	0	2	NA	NA	0	2	NA	NA	NA	NA	NA	NA	NA	NA	NA	EnhA1	Speckle	60.04	High GC	NA	NA
CTGGTAACTCGATTGGAT	IntronTRIP	D1	chr10	3660142	+	10	64	NA	NA	3	64	NA	NA	0	64	NA	NA	NA	NA	NA	NA	NA	NA	NA	Quies	Interior_Act3	49.15	High GC	NA	NA
CTGGTAATTCGCATCGGG	IntronTRIP	D1	chr1	233151497	+	0	14	NA	NA	0	14	NA	NA	0	14	NA	NA	NA	NA	NA	NA	NA	NA	NA	Quies	Near_Lm2	44.46	Average GC	NA	NA
CTGGTAATTGTCCCTAGC	IntronTRIP	D1	chr2	143997269	+	0	13	NA	NA	0	13	NA	NA	0	13	NA	NA	NA	NA	NA	NA	NA	NA	NA	Quies	Near_Lm2	32.97	Low GC	NA	NA
CTGGTACAAACTTTGCCT	IntronTRIP	D1	chr8	127067025	+	0	7	NA	NA	0	7	NA	NA	0	7	NA	NA	NA	NA	NA	NA	510702	352025	0.591962463212581	Quies	Near_Lm1	39.06	Average GC	NA	lncRNA
CTGGTACGTTACCTTATT	IntronTRIP	D1	chr13	72786710	-	0	114	NA	NA	0	114	NA	NA	0	114	NA	NA	NA	NA	NA	NA	NA	NA	NA	TxWk	Near_Lm2	33.07	Low GC	LINE	NA
CTGGTACTACTGGAGCCA	IntronTRIP	D1	chr3	85509202	+	157	32	NA	NA	177	32	NA	NA	29	32	NA	NA	NM_001167675.2	NA	NM_001167675.2.1	NM_001167675.2	550214	565227	0.493270374676922	TxWk	Near_Lm2	34.77	Average GC	NA	MANE_mRNA
CTGGTACTAGTGCGCAAG	IntronTRIP	D1	chr5	173957569	-	0	57	NA	NA	0	57	NA	NA	0	57	NA	NA	NA	NA	NA	NA	NA	NA	NA	TxWk	Interior_Act2	35.06	Average GC	NA	NA
CTGGTACTCACGTGAATG	IntronTRIP	D1	chr1	30801332	-	0	38	NA	NA	0	38	NA	NA	0	38	NA	NA	NA	NA	NA	NA	NA	NA	NA	TxWk	Interior_Act1	55.24	High GC	NA	NA
CTGGTACTGGTGGACGGG	IntronTRIP	D1	chr7	50972063	+	0	32	NA	NA	0	32	NA	NA	0	32	NA	NA	NA	NA	NA	NA	105316	50927	0.67405259755637	ReprPCWk	Near_Lm1	39.26	Average GC	NA	lncRNA
CTGGTAGACCGCTTGTAA	IntronTRIP	D1	chr7	106462660	-	0	88	NA	NA	17	88	NA	NA	21	88	NA	NA	NA	NA	NA	NA	307547	90409	0.772816592789153	EnhWk	Interior_Act3	37.96	Average GC	NA	lncRNA
CTGGTAGCAAGCACGTGA	IntronTRIP	D1	chr1	218304898	-	0	20	NA	NA	0	20	NA	NA	0	20	NA	NA	NA	NA	NA	NA	NA	NA	NA	EnhA1	Near_Lm2	39.16	Average GC	NA	NA
CTGGTAGCAATACCCGCT	IntronTRIP	D1	chr8	120441247	-	0	13	NA	NA	0	13	NA	NA	0	13	NA	NA	NM_014078.6	NA	NM_014078.6.5	NM_014078.6	3903	45811	0.0785090718912178	TxWk	Near_Lm2	36.36	Average GC	LINE	MANE_mRNA
CTGGTAGCCAGACCCCAC	IntronTRIP	D1	chr2	178278681	-	0	34	NA	NA	0	34	NA	NA	0	34	NA	NA	NA	NA	NA	NA	NA	NA	NA	EnhWk	Interior_Act3	32.87	Low GC	NA	NA
CTGGTAGCCGGGGGGCTT	IntronTRIP	D1	chr7	16418054	+	5	22	0	42	24	22	39	42	0	22	122	42	NA	NA	NA	NA	NA	NA	NA	EnhA2	Interior_Act3	36.16	Average GC	NA	NA
CTGGTAGCTCGATATAAG	IntronTRIP	D1	chr6	170423518	-	0	10	NA	NA	0	10	NA	NA	0	10	NA	NA	NA	NA	NA	NA	NA	NA	NA	EnhBiv	Interior_Act2	53.05	High GC	NA	NA
CTGGTAGCTTGGACGTCG	IntronTRIP	D1	chr6	15455274	+	52	15	NA	NA	67	15	NA	NA	27	15	NA	NA	NM_004973.4	NA	NM_004973.4.4	NM_004973.4	209206	66768	0.758064165464863	TxWk	Interior_Act2	42.86	Average GC	NA	MANE_mRNA
CTGGTAGGACCGTACACG	IntronTRIP	D1	chr22	39793240	-	0	69	NA	NA	0	69	NA	NA	0	69	NA	NA	NM_152512.4	NA	NM_152512.4.2	NM_152512.4	100520	50197	0.666945334633784	Quies	Interior_Act1	33.87	Low GC	LINE	MANE_mRNA
CTGGTAGGACCTCCTTAT	IntronTRIP	D1	chr6	157108175	+	73	153	NA	NA	153	153	NA	NA	72	153	NA	NA	NM_001374828.1	NA	NM_001374828.1.5	NM_001374828.1	330798	102604	0.763259052796249	EnhWk	Interior_Act3	38.26	Average GC	NA	MANE_mRNA
CTGGTAGGGACTGTAGGA	IntronTRIP	D1	chr8	123512335	+	0	42	NA	NA	0	42	NA	NA	0	42	NA	NA	NA	NA	NA	NA	NA	NA	NA	EnhWk	Interior_Act3	41.76	Average GC	NA	NA
CTGGTAGGGCGGCCCAGA	IntronTRIP	D1	chr8	21921759	-	0	3	NA	NA	0	3	NA	NA	0	3	NA	NA	NA	NA	NA	NA	NA	NA	NA	TssFlnkD	Interior_Act2	38.66	Average GC	NA	NA
CTGGTAGGTAGATGCCCG	IntronTRIP	D1	chr11	86245826	+	146	32	NA	NA	186	32	NA	NA	155	32	NA	NA	NM_003797.5	NA	NM_003797.5.1	NM_003797.5	1074	32984	0.031534441247284	TssA	Interior_Act3	46.65	Average GC	NA	MANE_mRNA
CTGGTAGGTTAGTCAAGG	IntronTRIP	D1	chr1	231419676	-	19	14	NA	NA	14	14	NA	NA	0	14	NA	NA	NM_022051.3	NA	NM_022051.3.4	NM_022051.3	2611	55921	0.0446080776327479	TssFlnk	Interior_Act3	39.36	Average GC	NA	MANE_mRNA
CTGGTAGTCTCGCAACCT	IntronTRIP	D1	chr21	14671015	-	10	18	NA	NA	5	18	NA	NA	13	18	NA	NA	NA	NA	NA	NA	NA	NA	NA	Quies	Interior_Act3	33.87	Low GC	LINE	NA
CTGGTAGTGGTCTGCGCC	IntronTRIP	D1	chr7	29701274	-	0	29	NA	NA	0	29	NA	NA	0	29	NA	NA	NA	NA	NA	NA	NA	NA	NA	Quies	Interior_Act3	37.76	Average GC	NA	NA
CTGGTATACCTTGGGCCC	IntronTRIP	D1	chr6	123369615	-	0	28	NA	NA	0	28	NA	NA	0	28	NA	NA	NM_006073.4	NA	NM_006073.4.22	NM_006073.4	267335	153277	0.635585765503599	Quies	Lamina	41.26	Average GC	NA	MANE_mRNA
CTGGTATACTATTATGCC	IntronTRIP	D1	chr22	19236557	+	0	148	NA	NA	0	148	NA	NA	0	148	NA	NA	NA	NA	NA	NA	NA	NA	NA	ReprPC	Interior_Act1	37.16	Average GC	NA	NA
CTGGTATCCGACACGATT	IntronTRIP	D1	chr14	22460508	+	1	185	NA	NA	30	185	NA	NA	47	185	NA	NA	NA	NA	NA	NA	NA	NA	NA	Quies	Interior_Act1	36.36	Average GC	NA	NA
CTGGTATCCTCTACAATC	IntronTRIP	D1	chr2	172678494	-	48	166	NA	NA	78	166	NA	NA	54	166	NA	NA	NA	NA	NA	NA	57712	1353	0.977093033099128	Quies	Interior_Repr2	40.26	Average GC	NA	lncRNA
CTGGTATCGAGGACATAG	IntronTRIP	D1	chr7	94308170	-	0	19	NA	NA	0	19	NA	NA	0	19	NA	NA	NA	NA	NA	NA	87438	29490	0.747793513957307	Quies	Near_Lm2	36.36	Average GC	NA	lncRNA
CTGGTATTGCGATAGTTA	IntronTRIP	D1	chr8	81617428	+	0	19	0	34	0	19	0	34	0	19	0	34	NA	NA	NA	NA	NA	NA	NA	ReprPCWk	Near_Lm2	36.96	Average GC	NA	NA
CTGGTATTTAGGCTCATA	IntronTRIP	D1	chr3	185448438	-	0	39	NA	NA	5	39	NA	NA	0	39	NA	NA	NA	NA	NA	NA	NA	NA	NA	Quies	Interior_Act2	35.96	Average GC	DNA	NA
CTGGTATTTCAACGTCGT	IntronTRIP	D1	chr14	22795177	-	0	72	NA	NA	0	72	NA	NA	0	72	NA	NA	NM_003982.4	NA	NM_003982.4.8	NM_003982.4	20258	21956	0.479888188752547	TxWk	Speckle	45.45	Average GC	SINE	MANE_mRNA
CTGGTATTTCCTTGTGTA	IntronTRIP	D1	chr6	27162406	+	0	9	7	9	0	9	0	9	0	9	0	9	NA	NA	NA	NA	NA	NA	NA	TxWk	Interior_Act2	34.57	Average GC	NA	NA
CTGGTCAAACAAACGTCC	IntronTRIP	D1	chr14	87995815	+	8	9	0	5	0	9	2	5	13	9	24	5	NA	NA	NA	NA	NA	NA	NA	EnhA1	Near_Lm2	40.96	Average GC	NA	NA
CTGGTCAAATCGCCCACA	IntronTRIP	D1	chr12	111634894	+	8	53	NA	NA	13	53	NA	NA	0	53	NA	NA	NA	NA	NA	NA	NA	NA	NA	EnhWk	Interior_Act1	49.15	High GC	SINE	NA
CTGGTCACCCCGTGCAAT	IntronTRIP	D1	chr2	172561625	-	0	14	NA	NA	0	14	NA	NA	0	14	NA	NA	NA	NA	NA	NA	NA	NA	NA	Tx	Interior_Repr2	34.27	Low GC	NA	NA
CTGGTCACCTCTCAGGAG	IntronTRIP	D1	chr5	176921471	+	0	24	NA	NA	0	24	NA	NA	0	24	NA	NA	NA	NA	NA	NA	NA	NA	NA	TxWk	Interior_Act1	39.26	Average GC	LINE	NA
CTGGTCACGCCTGTTGTG	IntronTRIP	D1	chr10	95577771	-	0	8	NA	NA	0	8	NA	NA	0	8	NA	NA	NA	NA	NA	NA	NA	NA	NA	Quies	Interior_Act3	38.06	Average GC	LINE	NA
CTGGTCACTAACAAGTAC	IntronTRIP	D1	chr12	32173416	+	34	172	NA	NA	26	172	NA	NA	10	172	NA	NA	NM_001714.4	NA	NM_001714.4.1	NM_001714.4	66570	210217	0.240509850534888	Quies	Interior_Act3	43.46	Average GC	NA	MANE_mRNA
CTGGTCACTATGTTTTTA	IntronTRIP	D1	chr21	29003232	-	17	13	NA	NA	51	13	NA	NA	0	13	NA	NA	NA	NA	NA	NA	NA	NA	NA	TssA	Interior_Act3	50.05	High GC	NA	NA
CTGGTCAGGCTGCGCCGG	IntronTRIP	D1	chr14	61101720	+	6	7	NA	NA	18	7	NA	NA	0	7	NA	NA	NA	NA	NA	NA	NA	NA	NA	Quies	Near_Lm1	42.36	Average GC	NA	NA
CTGGTCAGTGAGGGGGCT	IntronTRIP	D1	chr1	23482073	+	15	31	NA	NA	0	31	NA	NA	0	31	NA	NA	NA	NA	NA	NA	NA	NA	NA	TxWk	Speckle	47.85	High GC	NA	NA
CTGGTCAGTTACTACACT	IntronTRIP	D1	chr1	25496013	-	1	60	NA	NA	2	60	NA	NA	0	60	NA	NA	NA	NA	NA	NA	NA	NA	NA	Tx	Interior_Act1	45.25	Average GC	NA	NA
CTGGTCATCGGTGGCGCG	IntronTRIP	D1	chrUn_KI270743v1	207650	-	54	22	NA	NA	38	22	NA	NA	7	22	NA	NA	NA	NA	NA	NA	NA	NA	NA	NA	NA	49.15	High GC	NA	NA
CTGGTCATGGCAGTGAGC	IntronTRIP	D1	chr3	119462122	-	73	13	NA	NA	31	13	NA	NA	39	13	NA	NA	NM_018266.3	NM_018266.3	NA	NA	1493	33174	0.0430668935875617	EnhG1	Interior_Act3	36.96	Average GC	NA	MANE_mRNA
CTGGTCATTCGGTCGATG	IntronTRIP	D1	chr12	110614767	-	0	48	NA	NA	0	48	NA	NA	0	48	NA	NA	NA	NA	NA	NA	NA	NA	NA	EnhWk	Interior_Act1	48.15	High GC	NA	NA
CTGGTCATTGGCACGCGC	IntronTRIP	D1	chr12	1707036	-	0	85	NA	NA	3	85	NA	NA	0	85	NA	NA	NA	NA	NA	NA	NA	NA	NA	EnhA1	Interior_Act1	36.76	Average GC	LINE	NA
CTGGTCCACAGCCTTGTC	IntronTRIP	D1	chr11	28146390	-	0	35	NA	NA	0	35	NA	NA	0	35	NA	NA	NA	NA	NA	NA	NA	NA	NA	TxWk	Near_Lm1	29.87	Low GC	NA	NA
CTGGTCCAGGGTGAAGGC	IntronTRIP	D1	chr9	128324504	+	11	62	0	5	21	62	0	5	11	62	0	5	NM_016035.5	NA	NM_016035.5.2	NM_016035.5	1666	9568	0.148299804165925	EnhG1	Speckle	47.25	Average GC	NA	MANE_mRNA
CTGGTCCAGTACATTGCC	IntronTRIP	D1	chr2	158897300	-	0	37	NA	NA	0	37	NA	NA	0	37	NA	NA	NA	NA	NA	NA	NA	NA	NA	ReprPCWk	Near_Lm1	40.66	Average GC	LTR	NA
CTGGTCCAGTTTGAGAAC	IntronTRIP	D1	chr16	23936831	-	0	12	NA	NA	0	12	NA	NA	0	12	NA	NA	NA	NA	NA	NA	NA	NA	NA	TxWk	Interior_Act1	42.66	Average GC	LINE	NA
CTGGTCCATCCATTATGC	IntronTRIP	D1	chr8	41965841	-	0	14	NA	NA	8	14	NA	NA	8	14	NA	NA	NM_006766.5	NA	NM_006766.5.9	NM_006766.5	86146	36363	0.703180990784351	TxWk	Interior_Act2	40.56	Average GC	NA	MANE_mRNA
CTGGTCCATGTCAGGAAC	IntronTRIP	D1	chr8	125110817	+	14	43	NA	NA	20	43	NA	NA	7	43	NA	NA	NM_173685.4	NA	NM_173685.4.3	NM_173685.4	18958	256303	0.0688728152553395	TxWk	Interior_Act3	37.36	Average GC	NA	MANE_mRNA
CTGGTCCGATGTGGCATC	IntronTRIP	D1	chr3	79313412	+	0	44	0	2	0	44	0	2	0	44	0	2	NA	NA	NA	NA	NA	NA	NA	Quies	Lamina	35.36	Average GC	NA	NA
CTGGTCCGCCATGGATGA	IntronTRIP	D1	chr1	201515691	-	0	80	NA	NA	11	80	NA	NA	0	80	NA	NA	NA	NA	NA	NA	NA	NA	NA	EnhWk	Interior_Act2	44.76	Average GC	LTR	NA
CTGGTCCGCCCTCCAGAC	IntronTRIP	D1	chr10	38200954	-	0	84	0	17	0	84	0	17	0	84	0	17	NA	NA	NA	NA	NA	NA	NA	Quies	Lamina_Like	47.45	Average GC	NA	NA
CTGGTCCGCTACCGGGGA	IntronTRIP	D1	chr13	99367338	-	0	18	0	53	0	18	0	53	0	18	0	53	NA	NA	NA	NA	NA	NA	NA	TxWk	Interior_Act3	42.06	Average GC	NA	NA
CTGGTCCGGATGTTTCCC	IntronTRIP	D1	chr7	152508034	-	14	42	NA	NA	22	42	NA	NA	22	42	NA	NA	NA	NA	NA	NA	NA	NA	NA	ReprPCWk	Interior_Act2	46.05	Average GC	NA	NA
CTGGTCCGGCATTATATG	IntronTRIP	D1	chr16	84549691	+	0	21	NA	NA	0	21	NA	NA	0	21	NA	NA	NA	NA	NA	NA	NA	NA	NA	EnhWk	Interior_Act2	47.55	Average GC	LINE	NA
CTGGTCCGGGCCGGGTAA	IntronTRIP	D1	chr7	56050238	-	225	19	NA	NA	150	19	NA	NA	42	19	NA	NA	NM_004577.4	NA	NM_004577.4.7	NM_004577.4	1206	39175	0.0298655308189495	TssFlnkU	Interior_Act3	46.55	Average GC	NA	MANE_mRNA
CTGGTCCTCCCGCCCGGG	IntronTRIP	D1	chr5	82461562	-	0	87	NA	NA	0	87	NA	NA	0	87	NA	NA	NA	NA	NA	NA	NA	NA	NA	Quies	Near_Lm2	33.67	Low GC	NA	NA
CTGGTCCTGAATACAATG	IntronTRIP	D1	chr17	16844847	-	0	17	NA	NA	0	17	NA	NA	0	17	NA	NA	NA	NA	NA	NA	1034	1897	0.352780620948482	ReprPCWk	Interior_Act1	59.54	High GC	NA	lncRNA
CTGGTCCTGGTTTTACGG	IntronTRIP	D1	chr5	41788028	+	0	22	NA	NA	0	22	NA	NA	0	22	NA	NA	NA	NA	NA	NA	NA	NA	NA	TxWk	Near_Lm2	31.17	Low GC	LINE	NA
CTGGTCGACTGGGAGCTC	IntronTRIP	D1	chr10	17607624	+	50	40	NA	NA	61	40	NA	NA	29	40	NA	NA	NA	NA	NA	NA	NA	NA	NA	Quies	Interior_Act3	39.66	Average GC	NA	NA
CTGGTCGACTTCTTTATG	IntronTRIP	D1	chr19	516911	-	0	15	NA	NA	0	15	NA	NA	0	15	NA	NA	NA	NA	NA	NA	NA	NA	NA	EnhA2	Speckle	54.45	High GC	LTR	NA
CTGGTCGAGAACCAAGTC	IntronTRIP	D1	chr6	34936604	+	26	8	0	12	47	8	0	12	0	8	0	12	NM_015245.3	NA	NM_015245.3.1	NM_015245.3	47350	154802	0.234229688551189	TxWk	Interior_Act1	41.36	Average GC	NA	MANE_mRNA
CTGGTCGAGCTGTCAGAC	IntronTRIP	D1	chr1	45840214	-	41	51	NA	NA	48	51	NA	NA	93	51	NA	NA	NA	NA	NA	NA	NA	NA	NA	TxWk	Interior_Act1	31.97	Low GC	NA	NA
CTGGTCGAGGGGGCGTAG	IntronTRIP	D1	chr9	98355776	+	7	24	0	44	0	24	4	44	0	24	0	44	NA	NA	NA	NA	NA	NA	NA	Quies	Interior_Act2	32.87	Low GC	LINE	NA
CTGGTCGCACCGCTGGGA	IntronTRIP	D1	chr3	177432124	-	0	37	NA	NA	0	37	NA	NA	0	37	NA	NA	NA	NA	NA	NA	NA	NA	NA	EnhWk	Interior_Act3	38.66	Average GC	NA	NA
CTGGTCGCACGACGATGC	IntronTRIP	D1	chr9	96852771	-	10	16	NA	NA	5	16	NA	NA	0	16	NA	NA	NM_001001662.3	NA	NM_001001662.3.4	NM_001001662.3	1743	36503	0.045573393296031	TxWk	Interior_Act2	45.25	Average GC	NA	MANE_mRNA
CTGGTCGCAGCTCGACCT	IntronTRIP	D1	chr14	90531016	-	16	35	NA	NA	0	35	NA	NA	10	35	NA	NA	NM_001010854.2	NM_001010854.2	NA	NA	285414	6453	0.977890614560742	Quies	Interior_Repr2	41.06	Average GC	NA	MANE_mRNA
CTGGTCGCCCCTGAGCCC	IntronTRIP	D1	chr6	54254930	-	0	118	NA	NA	0	118	NA	NA	0	118	NA	NA	NA	NA	NA	NA	NA	NA	NA	Quies	Lamina	40.76	Average GC	NA	NA
CTGGTCGCGGACTATGCC	IntronTRIP	D1	chr10	50329600	-	31	12	NA	NA	27	12	NA	NA	43	12	NA	NA	NM_147156.4	NA	NM_147156.4.4	NM_147156.4	294356	24001	0.924609793408029	EnhA1	Interior_Act3	30.67	Low GC	NA	MANE_mRNA
CTGGTCGCTACAAGGTTG	IntronTRIP	D1	chr3	100710551	-	0	27	NA	NA	0	27	NA	NA	0	27	NA	NA	NA	NA	NA	NA	NA	NA	NA	TssA	Interior_Act3	46.55	Average GC	NA	NA
CTGGTCGCTATGGCTCTC	IntronTRIP	D1	chr7	110498479	-	0	44	NA	NA	0	44	NA	NA	0	44	NA	NA	NA	NA	NA	NA	36278	390448	0.0850147401376996	Quies	Lamina	32.47	Low GC	NA	lncRNA
CTGGTCGCTCGGGCGACG	IntronTRIP	D1	chr6	135221454	-	0	31	0	50	0	31	0	50	0	31	0	50	NA	NA	NA	NA	NA	NA	NA	TxWk	Interior_Act3	35.56	Average GC	NA	NA
CTGGTCGCTGACGACCCT	IntronTRIP	D1	chr15	95818953	+	293	140	NA	NA	285	140	NA	NA	105	140	NA	NA	NA	NA	NA	NA	180637	7546	0.959900734922921	Quies	Interior_Act3	41.16	Average GC	DNA	lncRNA
CTGGTCGGCGCCGGAAGA	IntronTRIP	D1	chr10	16500154	+	0	21	NA	NA	2	21	NA	NA	0	21	NA	NA	NM_001261836.2	NA	NM_001261836.2.3	NM_001261836.2	63145	13591	0.822886259382819	Quies	Near_Lm1	44.66	Average GC	NA	MANE_mRNA
CTGGTCGGTTGGACCATT	IntronTRIP	D1	chr5	162215831	-	0	28	NA	NA	0	28	NA	NA	0	28	NA	NA	NA	NA	NA	NA	NA	NA	NA	Quies	Lamina	37.56	Average GC	NA	NA
CTGGTCGTAGGCTTACCA	IntronTRIP	D1	chr2	119759464	-	16	9	13	13	2	9	3	13	4	9	0	13	NA	NA	NA	NA	NA	NA	NA	TssA	Interior_Act3	55.34	High GC	NA	NA
CTGGTCGTAGTCGTAGCG	IntronTRIP	D1	chr17	6924249	-	32	56	NA	NA	18	56	NA	NA	0	56	NA	NA	NA	NA	NA	NA	95410	49017	0.66061055065881	TxWk	Speckle	40.66	Average GC	LINE	lncRNA
CTGGTCGTCATGGCAGCC	IntronTRIP	D1	chr15	74409326	-	196	50	NA	NA	372	50	NA	NA	410	50	NA	NA	NM_003612.5	NM_003612.5	NA	NA	24632	38	0.998459667612485	EnhWk	Interior_Act1	59.74	High GC	NA	MANE_mRNA
CTGGTCGTGTGGGGTTCC	IntronTRIP	D1	chr6	135299690	+	17	22	NA	NA	41	22	NA	NA	37	22	NA	NA	NA	NA	NA	NA	NA	NA	NA	TxWk	Interior_Act3	33.27	Low GC	NA	NA
CTGGTCGTTGTAGAAGGA	IntronTRIP	D1	chr9	69500782	+	0	31	NA	NA	0	31	NA	NA	0	31	NA	NA	NA	NA	NA	NA	NA	NA	NA	ReprPCWk	Interior_Repr2	43.36	Average GC	NA	NA
CTGGTCTAAGTCACATGA	IntronTRIP	D1	chr21	14965505	-	18	10	NA	NA	34	10	NA	NA	38	10	NA	NA	NM_003489.4	NM_003489.4	NA	NA	99495	4271	0.958840082493302	Tx	Near_Lm1	42.46	Average GC	NA	lncRNA
CTGGTCTATCCGTCGACT	IntronTRIP	D1	chr5	132180404	+	0	95	8	96	0	95	10	96	7	95	73	96	NA	NA	NA	NA	NA	NA	NA	TssA	Interior_Act3	41.06	Average GC	NA	NA
CTGGTCTCATGTACTGCC	IntronTRIP	D1	chr6	28732904	+	7	112	NA	NA	3	112	NA	NA	0	112	NA	NA	NA	NA	NA	NA	NA	NA	NA	TxWk	Interior_Act2	44.66	Average GC	NA	NA
CTGGTCTCGCTGATGAGC	IntronTRIP	D1	chr5	61874460	+	0	95	0	131	0	95	0	131	0	95	0	131	NA	NA	NA	NA	NA	NA	NA	Quies	Near_Lm2	41.36	Average GC	NA	NA
CTGGTCTCGTTACTCAGA	IntronTRIP	D1	chr18	74224966	-	0	98	NA	NA	0	98	NA	NA	0	98	NA	NA	NA	NA	NA	NA	15589	13575	0.534528871211082	ReprPCWk	Near_Lm1	40.76	Average GC	LTR	lncRNA
CTGGTCTCTCCGACGTGG	IntronTRIP	D1	chr1	146883043	-	12	12	NA	NA	0	12	NA	NA	0	12	NA	NA	NA	NA	NA	NA	NA	NA	NA	Quies	Interior_Repr1	41.66	Average GC	LINE	NA
CTGGTCTGAAGTGTGTTT	IntronTRIP	D1	chr6	26171698	-	27	7	NA	NA	10	7	NA	NA	0	7	NA	NA	NA	NA	NA	NA	1104	10933	0.0917172052837086	TssA	Interior_Act2	48.45	High GC	NA	lncRNA
CTGGTCTGACAGAGCGCG	IntronTRIP	D1	chr8	40599600	-	24	68	0	50	1	68	5	50	36	68	18	50	NM_024645.3	NA	NM_024645.3.2	NM_024645.3	298226	69011	0.8120804820865	EnhA2	Near_Lm1	43.76	Average GC	NA	MANE_mRNA
CTGGTCTGCACATTGACG	IntronTRIP	D1	chr16	13141260	-	0	106	NA	NA	0	106	NA	NA	0	106	NA	NA	NA	NA	NA	NA	NA	NA	NA	Quies	Interior_Repr1	40.86	Average GC	NA	NA
CTGGTCTGGCTGACTTGT	IntronTRIP	D1	chr12	38082064	-	0	38	NA	NA	10	38	NA	NA	0	38	NA	NA	NA	NA	NA	NA	NA	NA	NA	Quies	Lamina_Like	45.25	Average GC	NA	NA
CTGGTCTTCGGGCCGCTC	IntronTRIP	D1	chr2	107709201	-	547	70	NA	NA	595	70	NA	NA	162	70	NA	NA	NA	NA	NA	NA	39069	326486	0.106875846315876	TxWk	Near_Lm1	31.17	Low GC	NA	lncRNA
CTGGTGAAAAGGGCCCTC	IntronTRIP	D1	chr1	234619778	+	29	73	NA	NA	52	73	NA	NA	46	73	NA	NA	NA	NA	NA	NA	NA	NA	NA	Quies	Interior_Act3	34.37	Low GC	NA	NA
CTGGTGAAAATCGGTTGT	IntronTRIP	D1	chr1	148038600	+	0	46	NA	NA	0	46	NA	NA	0	46	NA	NA	NA	NA	NA	NA	NA	NA	NA	Quies	Interior_Repr1	52.95	High GC	NA	NA
CTGGTGAAGACTCCCAAA	IntronTRIP	D1	chr10	21174836	+	11	8	0	2	0	8	0	2	0	8	0	2	NA	NA	NA	NA	822	212	0.794970986460348	TssFlnkU	Near_Lm1	56.94	High GC	NA	lncRNA
CTGGTGAATCCTTCCCTT	IntronTRIP	D1	chr21	33402877	+	0	17	NA	NA	13	17	NA	NA	8	17	NA	NA	NA	NA	NA	NA	224	170	0.568527918781726	EnhWk	Interior_Act2	61.04	High GC	NA	lncRNA
CTGGTGAATCGTGAGGGA	IntronTRIP	D1	chr5	82272535	+	13	26	NA	NA	9	26	NA	NA	15	26	NA	NA	NA	NA	NA	NA	NA	NA	NA	Quies	Interior_Act3	41.46	Average GC	NA	NA
CTGGTGACAAGACGGGAT	IntronTRIP	D1	chr5	145860679	+	0	16	NA	NA	0	16	NA	NA	0	16	NA	NA	NA	NA	NA	NA	NA	NA	NA	TxWk	Near_Lm2	41.06	Average GC	SINE	NA
CTGGTGACACACACTCAG	IntronTRIP	D1	chr5	142124693	+	140	81	22	10	266	81	3	10	159	81	54	10	NM_030571.4	NA	NM_030571.4.1	NM_030571.4	15915	29747	0.348539266786387	TxWk	Interior_Act3	40.46	Average GC	Simple_repeat	MANE_mRNA
CTGGTGACAGGTGTACCC	IntronTRIP	D1	chr1	207650477	-	0	96	NA	NA	0	96	NA	NA	0	96	NA	NA	NA	NA	NA	NA	NA	NA	NA	EnhA1	Interior_Act3	43.96	Average GC	NA	NA
CTGGTGACCAAAGTCTTG	IntronTRIP	D1	chr1	205166665	+	0	18	0	53	0	18	0	53	0	18	0	53	NA	NA	NA	NA	NA	NA	NA	TxWk	Interior_Act2	37.86	Average GC	NA	NA
CTGGTGACTTCGTGTCCA	IntronTRIP	D1	chr1	116663928	+	0	37	NA	NA	0	37	NA	NA	0	37	NA	NA	NA	NA	NA	NA	NA	NA	NA	Quies	Interior_Act2	48.35	High GC	NA	NA
CTGGTGAGAAGATGACCT	IntronTRIP	D1	chr11	91739959	-	0	12	NA	NA	0	12	NA	NA	0	12	NA	NA	NA	NA	NA	NA	NA	NA	NA	Quies	Near_Lm2	26.77	Low GC	NA	NA
CTGGTGAGACTGTCGAAC	IntronTRIP	D1	chr2	182941024	-	304	146	NA	NA	506	146	NA	NA	107	146	NA	NA	NM_013436.5	NA	NM_013436.5.7	NM_013436.5	97433	31910	0.753291635419002	TxWk	Near_Lm2	33.67	Low GC	NA	MANE_mRNA
CTGGTGAGGCACAAGGCT	IntronTRIP	D1	chr1	30933939	-	119	49	NA	NA	226	49	NA	NA	285	49	NA	NA	NM_001020658.2	NA	NM_001020658.2.1	NM_001020658.2	131778	2434	0.981864512860251	Tx	Interior_Act1	50.95	High GC	SINE	MANE_mRNA
CTGGTGAGGTGTTTCCCG	IntronTRIP	D1	chr2	173922123	-	29	24	NA	NA	8	24	NA	NA	0	24	NA	NA	NM_003111.5	NA	NM_003111.5.3	NM_003111.5	43250	21349	0.66951500797226	EnhWk	Interior_Act3	43.76	Average GC	NA	MANE_mRNA
CTGGTGAGTTTTCGACTT	IntronTRIP	D1	chr7	12692009	-	0	7	NA	NA	0	7	NA	NA	0	7	NA	NA	NA	NA	NA	NA	NA	NA	NA	TssFlnk	Interior_Act3	37.36	Average GC	NA	NA
CTGGTGATAAAGCCCTAC	IntronTRIP	D1	chr4	2388910	-	102	82	NA	NA	92	82	NA	NA	141	82	NA	NA	NM_020972.3	NA	NM_020972.3.12	NM_020972.3	29735	119314	0.19949815161457	EnhWk	Interior_Act1	56.84	High GC	NA	MANE_mRNA
CTGGTGATTCGCGGTTAT	IntronTRIP	D1	chr17	63571984	-	0	67	NA	NA	0	67	NA	NA	0	67	NA	NA	NA	NA	NA	NA	NA	NA	NA	EnhG1	Interior_Act1	38.66	Average GC	NA	NA
CTGGTGCAAGACGAGTGC	IntronTRIP	D1	chr8	95850392	-	0	100	NA	NA	0	100	NA	NA	0	100	NA	NA	NA	NA	NA	NA	NA	NA	NA	Quies	Near_Lm1	38.56	Average GC	NA	NA
CTGGTGCACCCTGGCCCA	IntronTRIP	D1	chr14	67542134	-	0	4	NA	NA	0	4	NA	NA	0	4	NA	NA	NA	NA	NA	NA	NA	NA	NA	TssA	Interior_Act3	49.35	High GC	NA	NA
CTGGTGCAGTCCAGGGGA	IntronTRIP	D1	chr5	95823814	+	0	100	NA	NA	0	100	NA	NA	19	100	NA	NA	NA	NA	NA	NA	NA	NA	NA	EnhA1	Interior_Act3	49.55	High GC	NA	NA
CTGGTGCCGGGATAAGTA	IntronTRIP	D1	chrX	15334948	+	0	17	NA	NA	0	17	NA	NA	0	17	NA	NA	NA	NA	NA	NA	NA	NA	NA	TssA	Near_Lm1	50.45	High GC	NA	NA
CTGGTGCCGGGCTTTCCA	IntronTRIP	D1	chr6	27641386	+	0	94	NA	NA	0	94	NA	NA	0	94	NA	NA	NA	NA	NA	NA	NA	NA	NA	Quies	Interior_Act2	32.17	Low GC	LINE	NA
CTGGTGCCGTCGACGATA	IntronTRIP	D1	chr2	10081255	+	0	6	NA	NA	0	6	NA	NA	0	6	NA	NA	NA	NA	NA	NA	NA	NA	NA	ReprPC	Interior_Act2	49.25	High GC	NA	NA
CTGGTGCCTTGCGTTTAC	IntronTRIP	D1	chr6	98516694	-	45	49	1	167	23	49	0	167	9	49	0	167	NA	NA	NA	NA	NA	NA	NA	Quies	Lamina	35.86	Average GC	NA	NA
CTGGTGCGACTTTTTTTC	IntronTRIP	D1	chr6	167488940	+	22	31	NA	NA	19	31	NA	NA	0	31	NA	NA	NA	NA	NA	NA	NA	NA	NA	ReprPC	Interior_Repr2	46.45	Average GC	NA	NA
