## Supplementary material for "Genomic context tunes sequence-encoded RNA processing": Table S4: 762830_file05 (part 150 of 182)

Barcode	LibrarySet	Construct	Chr	Pos	Strand	Spliced isoform, pool 1 - RNA reads (exp_Spliced_pool1)	Spliced isoform, pool 1 - DNA (normalization) reads (norm_Spliced_pool1)	Spliced isoform, pool 2 - RNA reads (exp_Spliced_pool2)	Spliced isoform, pool 2 - DNA (normalization) reads (norm_Spliced_pool2)	Total expression, pool 1 - RNA reads (exp_Total_pool1)	Total expression, pool 1 - DNA (normalization) reads (norm_Total_pool1)	Total expression, pool 2 - RNA reads (exp_Total_pool2)	Total expression, pool 2 - DNA (normalization) reads (norm_Total_pool2)	Unspliced isoform, pool 1 - RNA reads (exp_Unspliced_pool1)	Unspliced isoform, pool 1 - DNA (normalization) reads (norm_Unspliced_pool1)	Unspliced isoform, pool 2 - RNA reads (exp_Unspliced_pool2)	Unspliced isoform, pool 2 - DNA (normalization) reads (norm_Unspliced_pool2)	MANE_all	MANE_exonic	MANE_intron	MANE_intronic	DistToTSS	DistToTES	RelPos	ChromHMM	SPIN	GC	GC_category	RepeatGroup	annot_rna_type
CTGGTGCGAGCAACACGC	IntronTRIP	D1	chr20	58124488	-	0	55	NA	NA	0	55	NA	NA	0	55	NA	NA	NA	NA	NA	NA	NA	NA	NA	ReprPCWk	Interior_Repr2	38.66	Average GC	NA	NA
CTGGTGCGCATCTTGAAA	IntronTRIP	D1	chr17	49424268	-	57	64	NA	NA	147	64	NA	NA	86	64	NA	NA	NA	NA	NA	NA	NA	NA	NA	Het	Interior_Act1	37.66	Average GC	NA	NA
CTGGTGCGCGCGCCCAAT	IntronTRIP	D1	chr16	82699772	+	0	73	NA	NA	0	73	NA	NA	0	73	NA	NA	NM_001257.5	NA	NM_001257.5.1	NM_001257.5	72804	1100868	0.062030959245854	Quies	Near_Lm2	40.96	Average GC	NA	MANE_mRNA
CTGGTGCGGTGTGGACGT	IntronTRIP	D1	chr7	128725231	+	10	58	NA	NA	0	58	NA	NA	0	58	NA	NA	NM_001282788.3	NA	NM_001282788.3.4	NM_001282788.3	9841	6512	0.601785605087751	ReprPCWk	Interior_Act1	43.06	Average GC	NA	MANE_mRNA
CTGGTGCGTTTTAACGGC	IntronTRIP	D1	chr2	144370917	-	0	10	NA	NA	7	10	NA	NA	0	10	NA	NA	NA	NA	NA	NA	NA	NA	NA	EnhA1	Interior_Act3	33.77	Low GC	NA	NA
CTGGTGCTCCTGGAGTTC	IntronTRIP	D1	chr3	10207178	-	0	2	NA	NA	0	2	NA	NA	0	2	NA	NA	NA	NA	NA	NA	NA	NA	NA	Quies	Interior_Act2	49.35	High GC	SINE	NA
CTGGTGCTCGCAGCCAGA	IntronTRIP	D1	chr3	182357291	-	21	5	NA	NA	0	5	NA	NA	0	5	NA	NA	NA	NA	NA	NA	NA	NA	NA	Quies	Near_Lm2	33.27	Low GC	NA	NA
CTGGTGCTGCTTAGCATC	IntronTRIP	D1	chr5	133939603	+	4	42	NA	NA	18	42	NA	NA	0	42	NA	NA	NA	NA	NA	NA	NA	NA	NA	EnhA1	Interior_Act2	43.56	Average GC	NA	NA
CTGGTGCTTCACGTTCGT	IntronTRIP	D1	chr7	101141753	+	0	29	NA	NA	0	29	NA	NA	0	29	NA	NA	NA	NA	NA	NA	NA	NA	NA	TxWk	Speckle	49.25	High GC	NA	NA
CTGGTGCTTCGCGCTATA	IntronTRIP	D1	chr4	95247806	-	0	60	NA	NA	49	60	NA	NA	44	60	NA	NA	NM_003728.4	NA	NM_003728.4.11	NM_003728.4	301167	85303	0.779276528579191	TxWk	Near_Lm2	34.67	Average GC	NA	MANE_mRNA
CTGGTGGAATTGGTGACC	IntronTRIP	D1	chr3	182351578	-	10	78	NA	NA	23	78	NA	NA	15	78	NA	NA	NA	NA	NA	NA	NA	NA	NA	Quies	Near_Lm2	31.17	Low GC	NA	NA
CTGGTGGATGTGCTGACG	IntronTRIP	D1	chr2	220110545	+	0	3	NA	NA	0	3	NA	NA	0	3	NA	NA	NA	NA	NA	NA	4889	340233	0.0141660050648756	Quies	Near_Lm2	42.16	Average GC	NA	lncRNA
CTGGTGGATTGGTCGGGT	IntronTRIP	D1	chr6	146847335	+	13	38	NA	NA	21	38	NA	NA	34	38	NA	NA	NA	NA	NA	NA	NA	NA	NA	Quies	Interior_Act3	31.97	Low GC	NA	NA
CTGGTGGCCTCCGGTTAC	IntronTRIP	D1	chr1	108082858	-	0	53	NA	NA	0	53	NA	NA	0	53	NA	NA	NA	NA	NA	NA	NA	NA	NA	EnhWk	Near_Lm1	42.46	Average GC	LTR	NA
CTGGTGGCGCTGTGTTTG	IntronTRIP	D1	chr2	215625746	-	1	7	NA	NA	4	7	NA	NA	0	7	NA	NA	NA	NA	NA	NA	223208	14183	0.940254685308205	Quies	Interior_Act3	35.76	Average GC	NA	lncRNA
CTGGTGGCTCTATGAAAG	IntronTRIP	D1	chr10	127933068	+	0	21	0	19	0	21	0	19	0	21	0	19	NM_006504.6	NA	NM_006504.6.1	NM_006504.6	25966	152787	0.145261897702416	ReprPCWk	Near_Lm1	48.65	High GC	NA	MANE_mRNA
CTGGTGGCTGTCGCGCGT	IntronTRIP	D1	chr16	7466778	-	0	60	NA	NA	0	60	NA	NA	0	60	NA	NA	NA	NA	NA	NA	NA	NA	NA	ReprPCWk	Interior_Repr2	41.06	Average GC	NA	NA
CTGGTGGCTGTCTCACGC	IntronTRIP	D1	chr2	190804447	-	0	12	NA	NA	0	12	NA	NA	0	12	NA	NA	NA	NA	NA	NA	39287	132150	0.229162899490775	Quies	Interior_Act3	35.16	Average GC	NA	lncRNA
CTGGTGGGCCCGTGACTT	IntronTRIP	D1	chr9	34121294	+	0	67	NA	NA	0	67	NA	NA	0	67	NA	NA	NA	NA	NA	NA	NA	NA	NA	Tx	Interior_Act1	47.65	Average GC	LTR	NA
CTGGTGGGCCTCTCCCAC	IntronTRIP	D1	chr18	56911326	+	0	4	NA	NA	0	4	NA	NA	0	4	NA	NA	NM_015285.3	NA	NM_015285.3.21	NM_015285.3	259968	118466	0.686957302990746	Quies	Near_Lm1	36.76	Average GC	NA	MANE_mRNA
CTGGTGGGCGTGACGACC	IntronTRIP	D1	chr21	22120980	-	41	59	NA	NA	17	59	NA	NA	19	59	NA	NA	NA	NA	NA	NA	NA	NA	NA	Quies	Near_Lm2	50.65	High GC	NA	NA
CTGGTGGGCGTGCGCGCA	IntronTRIP	D1	chr3	72702749	-	0	127	0	2	0	127	0	2	0	127	0	2	NA	NA	NA	NA	NA	NA	NA	ReprPCWk	Interior_Act3	49.15	High GC	NA	NA
CTGGTGGGTCGAGAAGCC	IntronTRIP	D1	chr10	70101641	-	0	19	NA	NA	0	19	NA	NA	0	19	NA	NA	NA	NA	NA	NA	NA	NA	NA	ReprPCWk	Interior_Act2	46.55	Average GC	LINE	NA
CTGGTGGTCTGATTTGGA	IntronTRIP	D1	chr5	56034687	+	0	3	NA	NA	0	3	NA	NA	0	3	NA	NA	NA	NA	NA	NA	56439	76642	0.424095099976706	Quies	Interior_Act3	37.06	Average GC	NA	lncRNA
CTGGTGGTGCGCTGACTG	IntronTRIP	D1	chr8	90269010	+	359	53	NA	NA	446	53	NA	NA	37	53	NA	NA	NA	NA	NA	NA	47669	418853	0.102179532798025	TxWk	Interior_Act3	38.76	Average GC	LINE	lncRNA
CTGGTGGTGGACTGGTCT	IntronTRIP	D1	chr5	136980665	-	1	15	NA	NA	1	15	NA	NA	8	15	NA	NA	NM_004598.4	NA	NM_004598.4.2	NM_004598.4	518661	5368	0.989756292113604	Quies	Near_Lm1	36.96	Average GC	NA	MANE_mRNA
CTGGTGGTGTCAGCATAA	IntronTRIP	D1	chr14	91116282	+	62	84	NA	NA	59	84	NA	NA	37	84	NA	NA	NM_001102368.3	NA	NM_001102368.3.1	NM_001102368.3	2210	109350	0.0198099677303693	EnhA2	Interior_Act2	43.06	Average GC	NA	MANE_mRNA
CTGGTGGTGTCATTCGTC	IntronTRIP	D1	chr2	171532327	-	0	22	NA	NA	11	22	NA	NA	0	22	NA	NA	NA	NA	NA	NA	NA	NA	NA	TxWk	Interior_Act2	38.76	Average GC	NA	NA
CTGGTGGTTGAGTGAAGG	IntronTRIP	D1	chr11	96111631	-	22	45	NA	NA	0	45	NA	NA	6	45	NA	NA	NM_032427.4	NA	NM_032427.4.4	NM_032427.4	231564	135034	0.631656473848739	EnhWk	Interior_Act3	38.16	Average GC	NA	MANE_mRNA
CTGGTGTACTCACCTGCC	IntronTRIP	D1	chr12	75230124	+	0	26	NA	NA	0	26	NA	NA	0	26	NA	NA	NA	NA	NA	NA	NA	NA	NA	Quies	Near_Lm2	27.37	Low GC	NA	NA
CTGGTGTAGATGGGGGCC	IntronTRIP	D1	chr11	93737902	+	0	31	NA	NA	8	31	NA	NA	0	31	NA	NA	NA	NA	NA	NA	NA	NA	NA	TssA	Interior_Act3	33.77	Low GC	NA	NA
CTGGTGTAGGAGCGCGCC	IntronTRIP	D1	chr10	104764250	-	0	39	0	57	0	39	0	57	0	39	0	57	NA	NA	NA	NA	NA	NA	NA	Quies	Near_Lm2	38.16	Average GC	DNA	NA
CTGGTGTATCAGCCCGCA	IntronTRIP	D1	chr15	49255630	+	5	44	NA	NA	13	44	NA	NA	26	44	NA	NA	NM_002044.4	NA	NM_002044.4.5	NM_002044.4	85384	76252	0.528248657477295	TxWk	Interior_Act3	28.87	Low GC	NA	MANE_mRNA
CTGGTGTATCGACTTATC	IntronTRIP	D1	chr9	112734913	+	0	29	NA	NA	0	29	NA	NA	0	29	NA	NA	NA	NA	NA	NA	NA	NA	NA	Quies	Interior_Act3	40.96	Average GC	NA	NA
CTGGTGTCAGGGTTTTTC	IntronTRIP	D1	chr6	28838389	-	93	106	NA	NA	140	106	NA	NA	113	106	NA	NA	NA	NA	NA	NA	669	1149	0.367986798679868	TssA	Interior_Act2	45.65	Average GC	NA	lncRNA
CTGGTGTCATGTTAGTGC	IntronTRIP	D1	chr8	130531196	-	0	68	NA	NA	0	68	NA	NA	0	68	NA	NA	NA	NA	NA	NA	NA	NA	NA	EnhA1	Interior_Act3	41.96	Average GC	NA	NA
CTGGTGTCCGGACGCTCC	IntronTRIP	D1	chr9	15606889	+	0	28	NA	NA	0	28	NA	NA	0	28	NA	NA	NM_173550.4	NA	NM_173550.4.6	NM_173550.4	53847	367148	0.127904131878051	Quies	Near_Lm2	32.67	Low GC	NA	MANE_mRNA
CTGGTGTCCTCTCTGGAC	IntronTRIP	D1	chr8	2724691	+	19	7	NA	NA	0	7	NA	NA	1	7	NA	NA	NA	NA	NA	NA	NA	NA	NA	EnhA2	Interior_Act3	40.36	Average GC	NA	NA
CTGGTGTCCTGGCCAGCA	IntronTRIP	D1	chr4	119931082	-	0	17	NA	NA	0	17	NA	NA	0	17	NA	NA	NA	NA	NA	NA	NA	NA	NA	Quies	Lamina	32.37	Low GC	LINE	NA
CTGGTGTCGAAGCACCGA	IntronTRIP	D1	chr4	102826704	-	251	21	NA	NA	239	21	NA	NA	37	21	NA	NA	NM_181891.3	NA	NM_181891.3.7	NM_181891.3	847	32322	0.0255358919473002	TssA	Near_Lm2	57.74	High GC	NA	MANE_mRNA
CTGGTGTCGAGATATCCC	IntronTRIP	D1	chr20	50097896	-	250	48	NA	NA	299	48	NA	NA	64	48	NA	NA	NM_001032288.3	NA	NM_001032288.3.3	NM_001032288.3	15254	16773	0.476285633996316	EnhWk	Interior_Act1	44.26	Average GC	LINE	MANE_mRNA
CTGGTGTCGATAAGCGCA	IntronTRIP	D1	chr1	88778324	-	0	92	NA	NA	0	92	NA	NA	0	92	NA	NA	NA	NA	NA	NA	NA	NA	NA	TxWk	Interior_Act3	42.86	Average GC	LINE	NA
CTGGTGTCGCACCAAAGC	IntronTRIP	D1	chr3	194544063	+	0	56	NA	NA	0	56	NA	NA	0	56	NA	NA	NA	NA	NA	NA	NA	NA	NA	Quies	Interior_Act3	44.16	Average GC	NA	NA
CTGGTGTCGGGAATCTTA	IntronTRIP	D1	chr15	63831959	-	99	11	NA	NA	146	11	NA	NA	14	11	NA	NA	NM_003922.4	NA	NM_003922.4.77	NM_003922.4	1989	223342	0.00882701448091918	EnhWk	Interior_Act1	34.47	Low GC	NA	MANE_mRNA
CTGGTGTCTTCCGTCGGT	IntronTRIP	D1	chr6	145506865	-	0	59	NA	NA	0	59	NA	NA	0	59	NA	NA	NA	NA	NA	NA	NA	NA	NA	Quies	Lamina	36.06	Average GC	NA	NA
CTGGTGTGAGACTTACCG	IntronTRIP	D1	chr1	26686380	+	0	3	0	3	0	3	31	3	16	3	92	3	NA	NA	NA	NA	NA	NA	NA	EnhA1	Speckle	41.96	Average GC	NA	NA
CTGGTGTGCCTTCTGCTT	IntronTRIP	D1	chr3	197228095	+	0	75	NA	NA	0	75	NA	NA	0	75	NA	NA	NA	NA	NA	NA	NA	NA	NA	TxWk	Interior_Act2	33.27	Low GC	DNA	NA
CTGGTGTGGCGAAATGGA	IntronTRIP	D1	chr8	55064802	-	0	12	NA	NA	0	12	NA	NA	0	12	NA	NA	NA	NA	NA	NA	NA	NA	NA	Quies	Near_Lm2	40.36	Average GC	NA	NA
CTGGTGTGTCTTTTCAGG	IntronTRIP	D1	chr1	41246728	-	0	2	NA	NA	0	2	NA	NA	0	2	NA	NA	NA	NA	NA	NA	NA	NA	NA	EnhWk	Interior_Act2	41.46	Average GC	LINE	NA
CTGGTGTGTGCGTCGAAG	IntronTRIP	D1	chr11	32068229	+	0	8	NA	NA	0	8	NA	NA	0	8	NA	NA	NA	NA	NA	NA	3317	3944	0.456824128907864	ReprPCWk	Near_Lm1	47.45	Average GC	LTR	lncRNA
CTGGTGTTGGGTTGGCCC	IntronTRIP	D1	chr6	73470524	+	1	49	4	36	4	49	58	36	13	49	0	36	NM_012123.4	NA	NM_012123.4.3	NM_012123.4	8788	38712	0.185010526315789	TxWk	Interior_Act3	44.96	Average GC	NA	MANE_mRNA
CTGGTGTTTGCGAGGATT	IntronTRIP	D1	chr19	45253940	-	0	15	NA	NA	77	15	NA	NA	140	15	NA	NA	NA	NA	NA	NA	NA	NA	NA	EnhWk	Speckle	57.74	High GC	NA	NA
CTGGTGTTTGGAAATAAC	IntronTRIP	D1	chr4	135161654	-	0	64	NA	NA	0	64	NA	NA	0	64	NA	NA	NA	NA	NA	NA	NA	NA	NA	Quies	Lamina	35.86	Average GC	SINE	NA
CTGGTGTTTGTTCGAGCG	IntronTRIP	D1	chr20	35957950	+	18	22	NA	NA	0	22	NA	NA	0	22	NA	NA	NA	NA	NA	NA	NA	NA	NA	Quies	Interior_Act1	41.46	Average GC	NA	NA
CTGGTTAACACTCCGCTC	IntronTRIP	D1	chr6	11968753	-	62	21	NA	NA	6	21	NA	NA	8	21	NA	NA	NA	NA	NA	NA	NA	NA	NA	EnhWk	Interior_Act3	43.76	Average GC	SINE	NA
CTGGTTAACGAGGTCTAC	IntronTRIP	D1	chr4	74450890	-	0	55	0	61	24	55	3	61	40	55	29	61	NA	NA	NA	NA	NA	NA	NA	Quies	Near_Lm1	34.37	Low GC	NA	NA
CTGGTTAACGGTAGCACC	IntronTRIP	D1	chr15	101053974	+	0	56	NA	NA	0	56	NA	NA	0	56	NA	NA	NM_024652.6	NA	NM_024652.6.26	NM_024652.6	134618	24283	0.847181578467096	ReprPC	Interior_Act2	51.65	High GC	NA	MANE_mRNA
CTGGTTAATCTGAAAACG	IntronTRIP	D1	chr12	52799578	-	0	89	NA	NA	0	89	NA	NA	0	89	NA	NA	NA	NA	NA	NA	NA	NA	NA	EnhWk	Interior_Act1	47.05	Average GC	NA	NA
CTGGTTACGGTCTTGTTT	IntronTRIP	D1	chr1	167352033	+	0	9	NA	NA	15	9	NA	NA	0	9	NA	NA	NM_002697.4	NA	NM_002697.4.2	NM_002697.4	131148	75307	0.635237703131433	Quies	Interior_Act3	34.07	Low GC	NA	MANE_mRNA
CTGGTTAGCAGGACACAC	IntronTRIP	D1	chr14	31059547	-	5	30	NA	NA	3	30	NA	NA	36	30	NA	NA	NA	NA	NA	NA	NA	NA	NA	EnhA1	Interior_Act2	34.47	Low GC	NA	NA
CTGGTTAGCATCGAAATT	IntronTRIP	D1	chr7	116866149	-	0	14	NA	NA	0	14	NA	NA	0	14	NA	NA	NA	NA	NA	NA	NA	NA	NA	EnhWk	Near_Lm2	43.46	Average GC	NA	NA
CTGGTTAGCATGCGTTTA	IntronTRIP	D1	chr8	105329723	-	8	19	NA	NA	28	19	NA	NA	63	19	NA	NA	NA	NA	NA	NA	NA	NA	NA	EnhA1	Interior_Act3	33.67	Low GC	NA	NA
CTGGTTAGCCTTAGTTTA	IntronTRIP	D1	chr19	37859790	-	0	25	NA	NA	0	25	NA	NA	0	25	NA	NA	NA	NA	NA	NA	NA	NA	NA	Quies	Interior_Repr1	45.55	Average GC	NA	NA
CTGGTTAGGACCTGAGGC	IntronTRIP	D1	chr11	124224314	+	21	12	NA	NA	45	12	NA	NA	8	12	NA	NA	NA	NA	NA	NA	NA	NA	NA	EnhA1	Near_Lm1	35.36	Average GC	NA	NA
CTGGTTAGGAGTCCGATT	IntronTRIP	D1	chr4	17699558	+	0	115	NA	NA	0	115	NA	NA	0	115	NA	NA	NA	NA	NA	NA	NA	NA	NA	ReprPCWk	Interior_Act3	31.57	Low GC	LINE	NA
CTGGTTAGGCTACGTGAA	IntronTRIP	D1	chr19	43227263	-	0	6	NA	NA	0	6	NA	NA	0	6	NA	NA	NA	NA	NA	NA	21383	15472	0.580192646859313	Quies	Interior_Repr1	42.56	Average GC	LTR	lncRNA
CTGGTTAGGGTGCCTGGT	IntronTRIP	D1	chr6	152875428	-	9	50	NA	NA	8	50	NA	NA	18	50	NA	NA	NA	NA	NA	NA	563	120525	0.00464951109936575	TssA	Near_Lm2	42.56	Average GC	NA	lncRNA
CTGGTTAGGTCATGGACC	IntronTRIP	D1	chr8	20558915	+	0	97	NA	NA	0	97	NA	NA	0	97	NA	NA	NA	NA	NA	NA	NA	NA	NA	ReprPCWk	Interior_Repr2	43.06	Average GC	LINE	NA
CTGGTTAGTGATGTGGAC	IntronTRIP	D1	chr11	95146993	+	15	26	NA	NA	39	26	NA	NA	0	26	NA	NA	NA	NA	NA	NA	NA	NA	NA	EnhA1	Interior_Act3	39.06	Average GC	NA	NA
CTGGTTATCAACTCAAAC	IntronTRIP	D1	chr10	17242090	+	0	6	NA	NA	0	6	NA	NA	0	6	NA	NA	NA	NA	NA	NA	NA	NA	NA	TxWk	Interior_Act3	46.95	Average GC	NA	NA
CTGGTTATCCCTCTGCGG	IntronTRIP	D1	chr6	116718133	+	0	9	0	49	0	9	1	49	0	9	0	49	NM_001366306.2	NA	NM_001366306.2.8	NM_001366306.2	36923	23734	0.608717872628056	TxWk	Near_Lm2	46.65	Average GC	NA	MANE_mRNA
CTGGTTATCGACACGCAT	IntronTRIP	D1	chr12	90629777	-	0	135	NA	NA	0	135	NA	NA	0	135	NA	NA	NA	NA	NA	NA	178971	12018	0.937074910073355	Quies	Lamina	30.27	Low GC	NA	lncRNA
CTGGTTATCTCGTTCATC	IntronTRIP	D1	chr9	104773244	+	21	64	NA	NA	26	64	NA	NA	56	64	NA	NA	NM_018376.4	NM_018376.4	NA	NA	9116	4520	0.668524493986506	Quies	Near_Lm2	30.87	Low GC	NA	MANE_mRNA
CTGGTTCACTCTTTGAAT	IntronTRIP	D1	chr7	29815074	+	35	10	NA	NA	15	10	NA	NA	0	10	NA	NA	NM_001080529.3	NA	NM_001080529.3.1	NM_001080529.3	8567	101987	0.0774915425945692	ReprPCWk	Interior_Act3	39.96	Average GC	NA	MANE_mRNA
CTGGTTCAGCACGCGGAG	IntronTRIP	D1	chr8	58595888	-	16	14	NA	NA	18	14	NA	NA	0	14	NA	NA	NM_003580.4	NA	NM_003580.4.10	NM_003580.4	63965	12381	0.837830403688471	EnhA2	Interior_Act3	37.96	Average GC	NA	MANE_mRNA
CTGGTTCATTTCTGAATG	IntronTRIP	D1	chr10	50325153	+	12	71	NA	NA	624	71	NA	NA	555	71	NA	NA	NA	NA	NA	NA	NA	NA	NA	EnhA1	Interior_Act3	34.57	Average GC	LINE	NA
CTGGTTCCCCGAACATCA	IntronTRIP	D1	chr14	24422896	-	0	65	NA	NA	0	65	NA	NA	0	65	NA	NA	NA	NA	NA	NA	NA	NA	NA	Quies	Interior_Repr1	45.15	Average GC	LINE	NA
CTGGTTCCTCTAAACTGA	IntronTRIP	D1	chr17	61783615	+	0	52	NA	NA	0	52	NA	NA	0	52	NA	NA	NA	NA	NA	NA	NA	NA	NA	TxWk	Interior_Repr1	34.37	Low GC	NA	NA
CTGGTTCGCAGGGAATAT	IntronTRIP	D1	chr11	103094622	-	0	43	NA	NA	38	43	NA	NA	18	43	NA	NA	NA	NA	NA	NA	NA	NA	NA	ReprPCWk	Near_Lm2	38.26	Average GC	NA	NA
CTGGTTCGCGCTTTAGAT	IntronTRIP	D1	chr17	55514101	-	0	84	NA	NA	0	84	NA	NA	0	84	NA	NA	NA	NA	NA	NA	NA	NA	NA	Quies	Near_Lm1	38.86	Average GC	NA	NA
CTGGTTCTAGCACCCGAC	IntronTRIP	D1	chr2	157838619	+	0	22	0	10	0	22	0	10	0	22	0	10	NA	NA	NA	NA	NA	NA	NA	EnhA1	Interior_Act3	41.66	Average GC	NA	NA
CTGGTTCTATCATAACAA	IntronTRIP	D1	chr9	11440023	-	0	107	0	40	2	107	0	40	0	107	0	40	NA	NA	NA	NA	NA	NA	NA	Het	Lamina	48.35	High GC	NA	NA
CTGGTTCTCTGCGTGTGC	IntronTRIP	D1	chr4	79212548	+	140	16	NA	NA	261	16	NA	NA	87	16	NA	NA	NA	NA	NA	NA	273063	97125	0.73763331064216	TssA	Near_Lm1	33.07	Low GC	NA	lncRNA
CTGGTTGACGGGCCTCCG	IntronTRIP	D1	chr2	87473490	-	0	89	NA	NA	31	89	NA	NA	16	89	NA	NA	NA	NA	NA	NA	NA	NA	NA	Tx	Interior_Repr1	47.35	Average GC	NA	NA
CTGGTTGACGTTATGATC	IntronTRIP	D1	chr6	157667790	-	11	20	NA	NA	17	20	NA	NA	0	20	NA	NA	NA	NA	NA	NA	NA	NA	NA	TxWk	Interior_Act3	43.36	Average GC	NA	NA
CTGGTTGAGTTGCGCTAA	IntronTRIP	D1	chr22	11449876	+	0	16	NA	NA	0	16	NA	NA	0	16	NA	NA	NA	NA	NA	NA	NA	NA	NA	NA	NA	42.56	Average GC	NA	NA
CTGGTTGCAACCTACCTA	IntronTRIP	D1	chr13	30423029	-	0	5	0	7	0	5	0	7	0	5	0	7	NA	NA	NA	NA	NA	NA	NA	Quies	Interior_Act3	39.66	Average GC	NA	NA
CTGGTTGCATCAAGATGC	IntronTRIP	D1	chr12	115075533	+	0	39	0	43	0	39	0	43	0	39	0	43	NA	NA	NA	NA	NA	NA	NA	Quies	Interior_Repr2	45.05	Average GC	NA	NA
CTGGTTGCCCTGCAAACG	IntronTRIP	D1	chr19	28494869	+	0	42	NA	NA	5	42	NA	NA	39	42	NA	NA	NA	NA	NA	NA	NA	NA	NA	EnhG1	Lamina_Like	45.05	Average GC	NA	NA
CTGGTTGCGAGAAGGGCG	IntronTRIP	D1	chr8	81367119	-	0	15	NA	NA	0	15	NA	NA	0	15	NA	NA	NA	NA	NA	NA	NA	NA	NA	Quies	Lamina	34.57	Average GC	NA	NA
CTGGTTGCGATTGGGGAA	IntronTRIP	D1	chr15	34700247	+	17	32	NA	NA	18	32	NA	NA	0	32	NA	NA	NA	NA	NA	NA	NA	NA	NA	TxWk	Interior_Act2	34.07	Low GC	NA	NA
CTGGTTGGCAATGCGCTT	IntronTRIP	D1	chr12	109400507	+	0	18	NA	NA	0	18	NA	NA	0	18	NA	NA	NM_001101421.4	NA	NM_001101421.4.5	NM_001101421.4	52608	47872	0.523566878980892	ReprPCWk	Interior_Act1	34.27	Low GC	NA	MANE_mRNA
CTGGTTGGGCAGTATTAT	IntronTRIP	D1	chr2	86569257	-	0	97	0	41	13	97	0	41	0	97	0	41	NA	NA	NA	NA	NA	NA	NA	Quies	Interior_Act2	40.56	Average GC	NA	NA
CTGGTTGGGCGCGCTTGA	IntronTRIP	D1	chr21	26067996	+	0	22	NA	NA	0	22	NA	NA	0	22	NA	NA	NA	NA	NA	NA	NA	NA	NA	Quies	Near_Lm2	39.86	Average GC	NA	NA
CTGGTTGGGGATTCCTCC	IntronTRIP	D1	chr17	4940470	-	157	16	NA	NA	211	16	NA	NA	15	16	NA	NA	NA	NA	NA	NA	NA	NA	NA	TssA	Speckle	59.64	High GC	NA	NA
CTGGTTGGTCCAGACTAC	IntronTRIP	D1	chr6	2725819	+	0	46	NA	NA	0	46	NA	NA	0	46	NA	NA	NA	NA	NA	NA	NA	NA	NA	EnhWk	Interior_Act2	39.16	Average GC	NA	NA
CTGGTTGGTGTTCAGGAT	IntronTRIP	D1	chr9	5493848	+	0	40	NA	NA	0	40	NA	NA	0	40	NA	NA	NA	NA	NA	NA	NA	NA	NA	EnhA1	Near_Lm1	46.15	Average GC	NA	NA
CTGGTTGTTGGGACAACT	IntronTRIP	D1	chr20	7969216	-	0	146	0	142	0	146	0	142	0	146	0	142	NA	NA	NA	NA	NA	NA	NA	Quies	Near_Lm2	37.66	Average GC	LTR	NA
CTGGTTTAGGGGTCGTAA	IntronTRIP	D1	chr5	138985197	-	117	63	NA	NA	52	63	NA	NA	71	63	NA	NA	NM_022464.5	NA	NM_022464.5.3	NM_022464.5	213171	38474	0.847110016094101	TxWk	Interior_Act2	48.85	High GC	NA	MANE_mRNA
CTGGTTTATGACGGAGTG	IntronTRIP	D1	chr1	26317684	+	0	67	NA	NA	7	67	NA	NA	7	67	NA	NA	NA	NA	NA	NA	NA	NA	NA	EnhA1	Speckle	48.65	High GC	NA	NA
CTGGTTTCCTGGGCATTG	IntronTRIP	D1	chr5	42993966	+	3	21	NA	NA	10	21	NA	NA	21	21	NA	NA	NA	NA	NA	NA	NA	NA	NA	TssA	Interior_Act3	41.66	Average GC	NA	NA
CTGGTTTCGCGACGATAT	IntronTRIP	D1	chr17	31169560	-	0	30	NA	NA	0	30	NA	NA	0	30	NA	NA	NA	NA	NA	NA	NA	NA	NA	TxWk	Interior_Act1	37.36	Average GC	SINE	NA
CTGGTTTGCCCTTCCGCT	IntronTRIP	D1	chr14	52458152	-	0	16	NA	NA	0	16	NA	NA	9	16	NA	NA	NM_020784.3	NA	NM_020784.3.5	NM_020784.3	94353	27557	0.773956197194652	TxWk	Near_Lm1	38.56	Average GC	NA	MANE_mRNA
CTGGTTTGTTGGGGCAGC	IntronTRIP	D1	chr2	89578200	-	0	21	NA	NA	0	21	NA	NA	0	21	NA	NA	NA	NA	NA	NA	7452	35358	0.174071478626489	NA	NA	39.96	Average GC	NA	lncRNA
CTGGTTTTGTAGGGCCTG	IntronTRIP	D1	chr6	89568284	-	0	19	NA	NA	0	19	NA	NA	0	19	NA	NA	NA	NA	NA	NA	NA	NA	NA	ReprPC	Interior_Act3	42.66	Average GC	NA	NA
CTGGTTTTTCCGTGTGTA	IntronTRIP	D1	chr3	177468815	+	0	18	NA	NA	1	18	NA	NA	0	18	NA	NA	NA	NA	NA	NA	26905	298564	0.0826653229647063	Quies	Interior_Act3	42.86	Average GC	NA	lncRNA
CTGGTTTTTTTCCGTCTT	IntronTRIP	D1	chr16	84777233	+	27	15	NA	NA	14	15	NA	NA	52	15	NA	NA	NM_005153.3	NA	NM_005153.3.13	NM_005153.3	77234	2689	0.96635511679992	Tx	Interior_Act2	53.45	High GC	NA	MANE_mRNA
CTGTAAAACCGCAGGCAC	IntronTRIP	D1	chr1	116878690	-	0	18	0	59	0	18	2	59	0	18	0	59	NA	NA	NA	NA	NA	NA	NA	TssFlnkU	Interior_Act2	49.75	High GC	NA	NA
CTGTAAAACCTTGGCCAA	IntronTRIP	D1	chr8	106763201	-	0	11	NA	NA	0	11	NA	NA	0	11	NA	NA	NM_139166.5	NA	NM_139166.5.1	NM_139166.5	7043	3719	0.654432261661401	ReprPCWk	Near_Lm2	42.56	Average GC	NA	MANE_mRNA
CTGTAAACCGGGACCCAA	IntronTRIP	D1	chr6	118152888	-	0	15	NA	NA	0	15	NA	NA	0	15	NA	NA	NA	NA	NA	NA	NA	NA	NA	Quies	Lamina	40.96	Average GC	LINE	NA
CTGTAAACTAGGCACCCC	IntronTRIP	D1	chr18	1251228	+	0	19	NA	NA	0	19	NA	NA	0	19	NA	NA	NA	NA	NA	NA	274639	58790	0.823680603666748	TxWk	Near_Lm1	37.26	Average GC	NA	lncRNA
CTGTAAAGCCTGCACTGA	IntronTRIP	D1	chr2	20755017	+	0	124	NA	NA	0	124	NA	NA	0	124	NA	NA	NA	NA	NA	NA	NA	NA	NA	TxWk	Near_Lm2	34.17	Low GC	LINE	NA
CTGTAAATACCAATGTGC	IntronTRIP	D1	chr3	32569182	-	0	11	NA	NA	7	11	NA	NA	14	11	NA	NA	NM_016141.4	NA	NM_016141.4.11	NM_016141.4	1676	43209	0.0373398685529687	TssFlnk	Interior_Act3	31.07	Low GC	SINE	MANE_mRNA
CTGTAAATGAGCTGGTAA	IntronTRIP	D1	chr21	14582975	+	0	2	0	137	0	2	110	137	0	2	193	137	NA	NA	NA	NA	773	15328	0.0480094404074281	EnhA2	Interior_Act3	30.17	Low GC	NA	lncRNA
CTGTAACACAGCTCCACG	IntronTRIP	D1	chr7	56668820	-	0	141	0	136	0	141	0	136	0	141	0	136	NA	NA	NA	NA	NA	NA	NA	Quies	Lamina_Like	48.45	High GC	NA	NA
CTGTAACATACACGCTAG	IntronTRIP	D1	chr4	181971333	-	0	88	NA	NA	0	88	NA	NA	0	88	NA	NA	NA	NA	NA	NA	173916	96895	0.642204341773414	Quies	Lamina	42.66	Average GC	NA	lncRNA
CTGTAACATTACAGATTC	IntronTRIP	D1	chr11	94034669	-	0	72	NA	NA	0	72	NA	NA	0	72	NA	NA	NA	NA	NA	NA	NA	NA	NA	Quies	Near_Lm1	42.36	Average GC	NA	NA
CTGTAACCACGCTGATAT	IntronTRIP	D1	chr6	40687025	+	0	45	NA	NA	0	45	NA	NA	0	45	NA	NA	NA	NA	NA	NA	NA	NA	NA	TxWk	Interior_Repr2	43.16	Average GC	NA	NA
CTGTAACCCAAAGTCGCC	IntronTRIP	D1	chr3	196944286	-	0	17	NA	NA	0	17	NA	NA	14	17	NA	NA	NA	NA	NA	NA	NA	NA	NA	TssFlnk	Interior_Act1	48.75	High GC	NA	NA
CTGTAACGCTAGGATAAC	IntronTRIP	D1	chr3	46514851	+	0	137	NA	NA	6	137	NA	NA	9	137	NA	NA	NA	NA	NA	NA	NA	NA	NA	TxWk	Interior_Act1	42.46	Average GC	LTR	NA
CTGTAACGTAGGAATATA	IntronTRIP	D1	chr14	80578126	+	0	72	0	96	0	72	0	96	0	72	0	96	NA	NA	NA	NA	NA	NA	NA	Quies	Lamina	36.66	Average GC	NA	NA
CTGTAACTAGACTGATCA	IntronTRIP	D1	chr3	131075652	+	0	43	NA	NA	0	43	NA	NA	0	43	NA	NA	NM_024800.5	NA	NM_024800.5.3	NM_024800.5	48776	274813	0.150734419278776	Quies	Near_Lm1	39.46	Average GC	NA	MANE_mRNA
CTGTAACTCAACGCTATA	IntronTRIP	D1	chr7	111475940	-	0	61	NA	NA	43	61	NA	NA	41	61	NA	NA	NM_032549.4	NA	NM_032549.4.3	NM_032549.4	86552	813297	0.0961850265989072	EnhA2	Near_Lm2	31.57	Low GC	NA	MANE_mRNA
CTGTAACTCCCAACGTCG	IntronTRIP	D1	chr17	7350930	-	0	26	NA	NA	4	26	NA	NA	0	26	NA	NA	NA	NA	NA	NA	NA	NA	NA	TssFlnkU	Speckle	61.34	High GC	NA	NA
CTGTAACTCGCAACGTTA	IntronTRIP	D1	chr3	179555718	-	0	14	NA	NA	1	14	NA	NA	0	14	NA	NA	NA	NA	NA	NA	NA	NA	NA	Quies	Interior_Act3	43.26	Average GC	NA	NA
CTGTAACTCTTCTAAACA	IntronTRIP	D1	chr20	51587279	-	5	163	NA	NA	11	163	NA	NA	16	163	NA	NA	NA	NA	NA	NA	NA	NA	NA	Quies	Interior_Act2	37.96	Average GC	NA	NA
CTGTAACTTGCTCAAGGC	IntronTRIP	D1	chr13	19948842	-	0	43	NA	NA	0	43	NA	NA	0	43	NA	NA	NA	NA	NA	NA	NA	NA	NA	Quies	Interior_Act2	42.76	Average GC	NA	NA
CTGTAACTTTGGGCCGTT	IntronTRIP	D1	chr11	107157720	+	0	75	NA	NA	0	75	NA	NA	0	75	NA	NA	NA	NA	NA	NA	NA	NA	NA	Quies	Lamina	38.96	Average GC	LTR	NA
CTGTAAGAATATGCCAAC	IntronTRIP	D1	chr12	94839366	+	0	104	NA	NA	0	104	NA	NA	0	104	NA	NA	NA	NA	NA	NA	NA	NA	NA	ReprPCWk	Interior_Act3	45.95	Average GC	SINE	NA
CTGTAAGATGTACCCCTA	IntronTRIP	D1	chr16	14049252	+	0	96	NA	NA	0	96	NA	NA	0	96	NA	NA	NA	NA	NA	NA	NA	NA	NA	ReprPCWk	Interior_Act1	42.06	Average GC	NA	NA
CTGTAAGCCGGGCATTTT	IntronTRIP	D1	chr2	46317912	+	0	2	NA	NA	2	2	NA	NA	0	2	NA	NA	NM_001430.5	NA	NM_001430.5.1	NM_001430.5	20506	68785	0.229653604506613	EnhA1	Interior_Act2	39.36	Average GC	NA	MANE_mRNA
CTGTAAGGGTTCCGGCTC	IntronTRIP	D1	chr5	119083981	-	0	3	NA	NA	0	3	NA	NA	0	3	NA	NA	NA	NA	NA	NA	NA	NA	NA	TxWk	Interior_Act3	45.65	Average GC	LINE	NA
CTGTAAGTGCCCTTTCGC	IntronTRIP	D1	chr18	21532392	-	0	55	NA	NA	8	55	NA	NA	14	55	NA	NA	NM_052911.3	NA	NM_052911.3.1	NM_052911.3	68312	3109	0.95646938575489	TxWk	Lamina_Like	33.07	Low GC	NA	MANE_mRNA
CTGTAAGTGGCGGCCGAC	IntronTRIP	D1	chr6	126112156	+	7	37	4	19	0	37	0	19	0	37	0	19	NA	NA	NA	NA	NA	NA	NA	EnhA1	Near_Lm2	41.16	Average GC	NA	NA
CTGTAATAAGGGCGCCAC	IntronTRIP	D1	chr6	64814763	-	0	12	NA	NA	0	12	NA	NA	0	12	NA	NA	NM_001142800.2	NA	NM_001142800.2.22	NM_001142800.2	892463	1094784	0.449095155257499	Quies	Lamina	31.17	Low GC	NA	MANE_mRNA
CTGTAATCTGGGACACGT	IntronTRIP	D1	chr12	102174830	+	0	13	NA	NA	18	13	NA	NA	0	13	NA	NA	NM_017915.5	NA	NM_017915.5.6	NM_017915.5	54648	22690	0.706612532002379	Quies	Near_Lm1	35.76	Average GC	NA	MANE_mRNA
CTGTAATGAGCGATGGGT	IntronTRIP	D1	chr14	34873403	+	0	14	NA	NA	6	14	NA	NA	0	14	NA	NA	NA	NA	NA	NA	NA	NA	NA	TssA	Interior_Act2	49.65	High GC	NA	NA
CTGTAATGGATTGTGTGG	IntronTRIP	D1	chr4	40201130	+	0	5	0	43	14	5	24	43	0	5	39	43	NM_004310.5	NA	NM_004310.5.1	NM_004310.5	4100	45837	0.0821034503474378	TssA	Interior_Act3	38.46	Average GC	NA	MANE_mRNA
CTGTAATGGTCTGCTTCA	IntronTRIP	D1	chr11	74505208	+	2	60	NA	NA	12	60	NA	NA	0	60	NA	NA	NA	NA	NA	NA	NA	NA	NA	EnhA2	Interior_Act1	46.75	Average GC	NA	NA
CTGTAATGTTATGGGCGC	IntronTRIP	D1	chr2	190319099	-	0	12	NA	NA	0	12	NA	NA	10	12	NA	NA	NM_014362.4	NA	NM_014362.4.13	NM_014362.4	727	115180	0.00627227000957664	TssA	Interior_Act3	45.05	Average GC	NA	MANE_mRNA
CTGTAATTGTGCTTTGAC	IntronTRIP	D1	chr2	37156360	+	0	7	NA	NA	0	7	NA	NA	0	7	NA	NA	NA	NA	NA	NA	NA	NA	NA	TssFlnkU	Interior_Act3	54.45	High GC	NA	NA
CTGTACAACGCACGGAGA	IntronTRIP	D1	chr1	180994846	-	0	103	NA	NA	0	103	NA	NA	28	103	NA	NA	NM_005819.6	NA	NM_005819.6.5	NM_005819.6	28024	22122	0.55884816336298	TxWk	Interior_Act3	42.16	Average GC	NA	MANE_mRNA
CTGTACAAGTATATGGTC	IntronTRIP	D1	chr5	95934745	-	0	21	NA	NA	36	21	NA	NA	0	21	NA	NA	NM_012081.6	NA	NM_012081.6.10	NM_012081.6	27106	49648	0.353154233004143	EnhA2	Interior_Act3	35.76	Average GC	NA	MANE_mRNA
CTGTACACCGTCAGCGGT	IntronTRIP	D1	chr7	99617370	+	139	67	NA	NA	132	67	NA	NA	92	67	NA	NA	NM_145115.3	NA	NM_145115.3.1	NM_145115.3	425	15038	0.0274849641078704	TssFlnkU	Interior_Act1	58.14	High GC	NA	MANE_mRNA
CTGTACACGTATATCTGG	IntronTRIP	D1	chr6	132769314	-	0	27	NA	NA	19	27	NA	NA	0	27	NA	NA	NA	NA	NA	NA	NA	NA	NA	TxWk	Near_Lm2	37.56	Average GC	NA	NA
CTGTACAGATTCACAGGA	IntronTRIP	D1	chr12	47194739	-	0	42	NA	NA	0	42	NA	NA	0	42	NA	NA	NA	NA	NA	NA	NA	NA	NA	EnhWk	Interior_Repr1	44.36	Average GC	NA	NA
CTGTACAGTTGCGGAACA	IntronTRIP	D1	chr10	56964198	-	0	2	NA	NA	0	2	NA	NA	0	2	NA	NA	NA	NA	NA	NA	NA	NA	NA	Quies	Lamina	36.96	Average GC	NA	NA
CTGTACATACACCAGAGT	IntronTRIP	D1	chr11	96088696	+	0	41	0	64	0	41	0	64	0	41	0	64	NA	NA	NA	NA	NA	NA	NA	TxWk	Interior_Act3	38.46	Average GC	NA	NA
CTGTACATCCCGCGGAAT	IntronTRIP	D1	chr2	151689520	+	0	126	NA	NA	0	126	NA	NA	0	126	NA	NA	NA	NA	NA	NA	NA	NA	NA	Quies	Near_Lm1	40.16	Average GC	NA	NA
CTGTACATCCTAGCTTAT	IntronTRIP	D1	chr1	14261768	-	0	124	NA	NA	0	124	NA	NA	0	124	NA	NA	NA	NA	NA	NA	42677	39881	0.516933549746845	ReprPC	Interior_Repr1	42.26	Average GC	NA	lncRNA
CTGTACATTAAGAAGTGT	IntronTRIP	D1	chr22	33898018	+	0	59	NA	NA	0	59	NA	NA	0	59	NA	NA	NA	NA	NA	NA	NA	NA	NA	Quies	Interior_Repr2	46.95	Average GC	NA	NA
CTGTACATTTTTCCTGAA	IntronTRIP	D1	chr6	116951415	-	0	52	NA	NA	0	52	NA	NA	0	52	NA	NA	NA	NA	NA	NA	NA	NA	NA	Quies	Lamina	35.26	Average GC	NA	NA
CTGTACCAAGTCCAAGCG	IntronTRIP	D1	chr9	97259769	+	3	39	NA	NA	3	39	NA	NA	0	39	NA	NA	NA	NA	NA	NA	21320	37545	0.362184659814831	TxWk	Interior_Act2	38.26	Average GC	NA	lncRNA
CTGTACCACCGTGACGCC	IntronTRIP	D1	chr1	117086574	+	8	36	NA	NA	25	36	NA	NA	0	36	NA	NA	NM_003594.4	NA	NM_003594.4.12	NM_003594.4	26249	20879	0.556972500424376	Tx	Interior_Act3	42.06	Average GC	NA	MANE_mRNA
CTGTACCAGCCATTCGGA	IntronTRIP	D1	chr1	19003705	-	0	68	NA	NA	0	68	NA	NA	0	68	NA	NA	NA	NA	NA	NA	NA	NA	NA	EnhWk	Speckle	45.45	Average GC	NA	NA
CTGTACCAGCGTGTATCG	IntronTRIP	D1	chr15	52046730	-	0	34	NA	NA	35	34	NA	NA	81	34	NA	NA	NA	NA	NA	NA	NA	NA	NA	TxWk	Interior_Act3	37.66	Average GC	NA	NA
CTGTACCAGGATATTTCC	IntronTRIP	D1	chr2	207679640	+	0	23	NA	NA	2	23	NA	NA	0	23	NA	NA	NA	NA	NA	NA	NA	NA	NA	Quies	Interior_Act3	47.75	Average GC	NA	NA
CTGTACCATCAATGCCAG	IntronTRIP	D1	chr2	225283481	+	0	27	NA	NA	0	27	NA	NA	0	27	NA	NA	NA	NA	NA	NA	NA	NA	NA	Quies	Lamina	39.56	Average GC	NA	NA
CTGTACCCATCTATGGAT	IntronTRIP	D1	chr2	103463955	-	53	54	NA	NA	52	54	NA	NA	49	54	NA	NA	NA	NA	NA	NA	NA	NA	NA	TssA	Near_Lm2	46.45	Average GC	NA	NA
CTGTACCCATGGGACAGA	IntronTRIP	D1	chr16	47386946	-	15	281	NA	NA	46	281	NA	NA	17	281	NA	NA	NM_030790.5	NA	NM_030790.5.12	NM_030790.5	74117	232556	0.241680878329687	TxWk	Interior_Act3	44.96	Average GC	NA	MANE_mRNA
CTGTACCCCAGCAGCCGC	IntronTRIP	D1	chr22	38995449	+	9	18	0	36	0	18	6	36	11	18	0	36	NA	NA	NA	NA	NA	NA	NA	ReprPCWk	Speckle	47.35	Average GC	NA	NA
CTGTACCCCGGGCTACGA	IntronTRIP	D1	chr21	15788855	-	0	2	NA	NA	0	2	NA	NA	0	2	NA	NA	NA	NA	NA	NA	NA	NA	NA	Quies	Near_Lm1	36.36	Average GC	NA	NA
CTGTACCCGGACCCTGCG	IntronTRIP	D1	chr12	75663774	+	0	147	0	46	0	147	0	46	0	147	0	46	NA	NA	NA	NA	14579	28163	0.341093070048196	Quies	Interior_Act3	38.76	Average GC	NA	lncRNA
CTGTACCCTGGCCTCCTA	IntronTRIP	D1	chr12	66301953	+	0	3	NA	NA	0	3	NA	NA	0	3	NA	NA	NA	NA	NA	NA	NA	NA	NA	ReprPCWk	Near_Lm1	44.66	Average GC	NA	NA
CTGTACCGAGGGCTACAG	IntronTRIP	D1	chr2	102635425	+	12	84	NA	NA	20	84	NA	NA	50	84	NA	NA	NM_003048.6	NA	NM_003048.6.1	NM_003048.6	15873	75930	0.172902846312212	TssA	Near_Lm1	39.76	Average GC	NA	MANE_mRNA
CTGTACCGCTTAATACTA	IntronTRIP	D1	chr14	93236515	-	0	96	0	59	9	96	0	59	0	96	0	59	NA	NA	NA	NA	NA	NA	NA	TxWk	Interior_Act3	45.85	Average GC	NA	NA
CTGTACCGTGGTGATTAT	IntronTRIP	D1	chr11	83664274	-	8	44	NA	NA	18	44	NA	NA	0	44	NA	NA	NM_001142699.3	NA	NM_001142699.3.10	NM_001142699.3	1963070	209102	0.903735984074926	Quies	Near_Lm2	40.36	Average GC	NA	MANE_mRNA
CTGTACCTAAGTTGCCAA	IntronTRIP	D1	chr5	115247749	+	0	39	NA	NA	0	39	NA	NA	0	39	NA	NA	NA	NA	NA	NA	NA	NA	NA	Quies	Near_Lm2	30.17	Low GC	NA	NA
CTGTACCTACCCACGCTT	IntronTRIP	D1	chr15	22778911	+	3	23	NA	NA	23	23	NA	NA	16	23	NA	NA	NA	NA	NA	NA	NA	NA	NA	EnhA2	Interior_Act2	37.26	Average GC	NA	NA
CTGTACCTATCAAGCCAC	IntronTRIP	D1	chr14	23237737	-	0	96	NA	NA	0	96	NA	NA	0	96	NA	NA	NA	NA	NA	NA	NA	NA	NA	EnhWk	Interior_Act1	49.35	High GC	LINE	NA
CTGTACCTATGCTTGGTT	IntronTRIP	D1	chr14	72525257	-	0	104	0	38	2	104	0	38	0	104	0	38	NA	NA	NA	NA	19365	9850	0.662844429231559	ReprPCWk	Interior_Repr2	44.06	Average GC	NA	lncRNA
CTGTACCTTGCATTTGCC	IntronTRIP	D1	chr5	86897067	-	0	351	NA	NA	0	351	NA	NA	0	351	NA	NA	NA	NA	NA	NA	NA	NA	NA	Quies	Near_Lm2	37.76	Average GC	NA	NA
CTGTACGAGCCCAACATT	IntronTRIP	D1	chr11	9550303	+	3	49	NA	NA	17	49	NA	NA	0	49	NA	NA	NA	NA	NA	NA	NA	NA	NA	EnhA2	Interior_Act2	43.26	Average GC	DNA	NA
CTGTACGCAGTTGAGCCC	IntronTRIP	D1	chr10	5150401	+	0	49	NA	NA	0	49	NA	NA	0	49	NA	NA	NA	NA	NA	NA	NA	NA	NA	Quies	Interior_Repr1	31.17	Low GC	NA	NA
CTGTACGCATGCCACACT	IntronTRIP	D1	chr1	197995135	-	300	44	NA	NA	232	44	NA	NA	170	44	NA	NA	NA	NA	NA	NA	NA	NA	NA	TssA	Near_Lm2	41.46	Average GC	LINE	NA
CTGTACGCCCTTACGTTA	IntronTRIP	D1	chr4	119301007	-	0	66	NA	NA	1	66	NA	NA	0	66	NA	NA	NA	NA	NA	NA	NA	NA	NA	TssFlnkU	Near_Lm2	55.64	High GC	NA	NA
CTGTACGCTTGTATTGTT	IntronTRIP	D1	chr1	26390279	+	0	22	NA	NA	0	22	NA	NA	0	22	NA	NA	NA	NA	NA	NA	NA	NA	NA	TxWk	Speckle	51.65	High GC	NA	NA
CTGTACGGCGTAGATTCG	IntronTRIP	D1	chr2	105861319	+	87	67	NA	NA	135	67	NA	NA	37	67	NA	NA	NM_003581.5	NA	NM_003581.5.3	NM_003581.5	116408	32953	0.779373464291214	TxWk	Interior_Act3	45.45	Average GC	NA	MANE_mRNA
CTGTACGGGAAGAGTGAC	IntronTRIP	D1	chr4	165726274	-	0	322	NA	NA	13	322	NA	NA	0	322	NA	NA	NA	NA	NA	NA	31393	78638	0.285310503403586	Quies	Lamina	37.96	Average GC	NA	lncRNA
CTGTACGGGACATTCGTC	IntronTRIP	D1	chr12	121590442	+	9	7	NA	NA	0	7	NA	NA	0	7	NA	NA	NA	NA	NA	NA	9650	3062	0.759125235997483	TssFlnk	Speckle	45.25	Average GC	NA	lncRNA
CTGTACGGTAGCCAGGCG	IntronTRIP	D1	chrX	43415413	+	0	19	NA	NA	0	19	NA	NA	0	19	NA	NA	NA	NA	NA	NA	135853	23244	0.85390045066846	Quies	Near_Lm2	37.36	Average GC	NA	lncRNA
CTGTACGTGTCATGCAAA	IntronTRIP	D1	chr6	134216807	-	0	21	NA	NA	9	21	NA	NA	0	21	NA	NA	NM_001143676.3	NA	NM_001143676.3.12	NM_001143676.3	101305	47552	0.680552476537885	EnhA1	Interior_Act3	43.06	Average GC	NA	MANE_mRNA
CTGTACTAGATGCATTTA	IntronTRIP	D1	chr10	7204544	+	0	18	NA	NA	0	18	NA	NA	0	18	NA	NA	NA	NA	NA	NA	NA	NA	NA	TxWk	Interior_Act3	40.46	Average GC	NA	NA
CTGTACTATCAACGCCCT	IntronTRIP	D1	chr12	45757696	-	0	32	NA	NA	0	32	NA	NA	0	32	NA	NA	NA	NA	NA	NA	NA	NA	NA	TxWk	Interior_Act3	34.67	Average GC	NA	NA
CTGTACTCACACACCCGG	IntronTRIP	D1	chr21	25573620	-	0	190	NA	NA	20	190	NA	NA	48	190	NA	NA	NA	NA	NA	NA	NA	NA	NA	TxWk	Near_Lm2	36.26	Average GC	NA	NA
CTGTACTCCCGTTATCTC	IntronTRIP	D1	chr1	184768758	+	36	14	NA	NA	77	14	NA	NA	15	14	NA	NA	NA	NA	NA	NA	NA	NA	NA	EnhA1	Interior_Act3	36.56	Average GC	NA	NA
CTGTACTGAGGAGGGGCG	IntronTRIP	D1	chr5	57569546	-	0	40	NA	NA	0	40	NA	NA	0	40	NA	NA	NA	NA	NA	NA	NA	NA	NA	Quies	Near_Lm1	38.96	Average GC	NA	NA
CTGTACTGCCCTTGTGCT	IntronTRIP	D1	chr4	77165750	+	36	9	NA	NA	184	9	NA	NA	56	9	NA	NA	NM_004354.3	NA	NM_004354.3.7	NM_004354.3	8544	4310	0.664695814532441	Quies	Interior_Act3	34.97	Average GC	NA	MANE_mRNA
CTGTACTGTACTGGGTGC	IntronTRIP	D1	chr17	35065753	+	0	22	NA	NA	0	22	NA	NA	0	22	NA	NA	NA	NA	NA	NA	NA	NA	NA	EnhA1	Interior_Act1	43.76	Average GC	NA	NA
CTGTACTTAGTGCCTGAC	IntronTRIP	D1	chr12	89539518	-	0	17	NA	NA	0	17	NA	NA	0	17	NA	NA	NA	NA	NA	NA	NA	NA	NA	EnhWk	Near_Lm2	37.96	Average GC	DNA	NA
CTGTACTTTACGGGGTCG	IntronTRIP	D1	chr18	798874	+	0	22	NA	NA	0	22	NA	NA	0	22	NA	NA	NA	NA	NA	NA	NA	NA	NA	EnhWk	Interior_Act3	38.66	Average GC	NA	NA
CTGTAGAAATCGCTTCCC	IntronTRIP	D1	chr17	39917596	-	0	45	NA	NA	11	45	NA	NA	10	45	NA	NA	NM_001165958.2	NA	NM_001165958.2.10	NM_001165958.2	1039	13002	0.0739975785200484	TxWk	Speckle	47.45	Average GC	NA	MANE_mRNA
CTGTAGAAGGAGCCGAGC	IntronTRIP	D1	chr10	110729041	+	0	17	NA	NA	16	17	NA	NA	5	17	NA	NA	NM_001134363.3	NA	NM_001134363.3.1	NM_001134363.3	84706	110427	0.434093669445968	Quies	Interior_Act3	44.26	Average GC	NA	MANE_mRNA
CTGTAGAAGGTGGGCAGA	IntronTRIP	D1	chr1	165039142	-	0	54	NA	NA	0	54	NA	NA	0	54	NA	NA	NA	NA	NA	NA	NA	NA	NA	Quies	Near_Lm2	34.27	Low GC	NA	NA
CTGTAGACAAAGCGGCCC	IntronTRIP	D1	chr15	63008362	+	0	33	NA	NA	0	33	NA	NA	0	33	NA	NA	NA	NA	NA	NA	NA	NA	NA	ReprPC	Interior_Act2	41.26	Average GC	NA	NA
CTGTAGACACTTAACTGC	IntronTRIP	D1	chr1	241531957	-	18	17	NA	NA	16	17	NA	NA	44	17	NA	NA	NA	NA	NA	NA	NA	NA	NA	TssA	Near_Lm2	35.36	Average GC	NA	NA
CTGTAGAGCGTAGCCATG	IntronTRIP	D1	chr2	177927564	-	0	6	NA	NA	0	6	NA	NA	0	6	NA	NA	NM_016953.4	NA	NM_016953.4.18	NM_016953.4	145213	304321	0.323030071140336	Quies	Near_Lm1	37.56	Average GC	NA	MANE_mRNA
CTGTAGAGGGCATTTCTG	IntronTRIP	D1	chr11	96244571	+	5	101	NA	NA	5	101	NA	NA	0	101	NA	NA	NA	NA	NA	NA	NA	NA	NA	EnhWk	Interior_Act3	36.06	Average GC	NA	NA
CTGTAGAGGGCGTGAGAC	IntronTRIP	D1	chr9	6873410	-	0	12	NA	NA	0	12	NA	NA	0	12	NA	NA	NA	NA	NA	NA	NA	NA	NA	TxWk	Near_Lm1	43.16	Average GC	DNA	NA
CTGTAGATGTGGCCCCTT	IntronTRIP	D1	chr22	22476043	+	0	53	NA	NA	0	53	NA	NA	0	53	NA	NA	NA	NA	NA	NA	NA	NA	NA	ReprPC	Interior_Act2	46.25	Average GC	NA	NA
CTGTAGATTGGCACGCCA	IntronTRIP	D1	chr8	1426649	-	0	53	NA	NA	0	53	NA	NA	0	53	NA	NA	NA	NA	NA	NA	NA	NA	NA	ReprPCWk	Interior_Repr2	37.56	Average GC	NA	NA
CTGTAGCAATGACTCGTC	IntronTRIP	D1	chr5	81039958	+	0	24	0	3	0	24	0	3	0	24	0	3	NM_006909.3	NA	NM_006909.3.1	NM_006909.3	79596	190204	0.295018532246108	Quies	Interior_Act3	33.47	Low GC	NA	MANE_mRNA
CTGTAGCAGGCCCGCATG	IntronTRIP	D1	chr1	184002001	+	0	70	NA	NA	0	70	NA	NA	0	70	NA	NA	NA	NA	NA	NA	NA	NA	NA	TxWk	Interior_Act3	40.76	Average GC	NA	NA
CTGTAGCCAAACTCCTGA	IntronTRIP	D1	chr18	26804764	-	0	103	NA	NA	0	103	NA	NA	0	103	NA	NA	NA	NA	NA	NA	NA	NA	NA	Quies	Lamina_Like	40.16	Average GC	NA	NA
CTGTAGCCCGGTTGGCAT	IntronTRIP	D1	chr11	109894049	+	0	20	NA	NA	0	20	NA	NA	0	20	NA	NA	NA	NA	NA	NA	NA	NA	NA	EnhA2	Near_Lm2	34.17	Low GC	NA	NA
CTGTAGCCTCAGGCTCGC	IntronTRIP	D1	chr12	118359077	+	0	63	0	25	6	63	0	25	0	63	0	25	NA	NA	NA	NA	NA	NA	NA	TssA	Interior_Act2	32.17	Low GC	NA	NA
CTGTAGCGATTGTACCCC	IntronTRIP	D1	chr22	22195034	+	0	56	NA	NA	0	56	NA	NA	0	56	NA	NA	NA	NA	NA	NA	NA	NA	NA	ReprPCWk	Interior_Act2	42.06	Average GC	NA	NA
CTGTAGCGGAGCGTGGCG	IntronTRIP	D1	chr7	34354830	+	0	10	NA	NA	0	10	NA	NA	0	10	NA	NA	NA	NA	NA	NA	NA	NA	NA	Quies	Lamina	38.06	Average GC	NA	NA
CTGTAGCGGTCGGTGGCA	IntronTRIP	D1	chr1	221632181	+	0	45	NA	NA	3	45	NA	NA	0	45	NA	NA	NA	NA	NA	NA	NA	NA	NA	Quies	Near_Lm2	35.56	Average GC	NA	NA
CTGTAGCTGATAGGCCGA	IntronTRIP	D1	chr11	69408707	-	0	154	NA	NA	0	154	NA	NA	0	154	NA	NA	NA	NA	NA	NA	NA	NA	NA	EnhA1	Speckle	42.16	Average GC	LINE	NA
CTGTAGCTTCTTATTCTG	IntronTRIP	D1	chr8	9048421	-	0	22	NA	NA	1	22	NA	NA	0	22	NA	NA	NA	NA	NA	NA	NA	NA	NA	TxWk	Interior_Act2	47.95	High GC	NA	NA
CTGTAGCTTGTGCTAGTA	IntronTRIP	D1	chr11	87136415	+	35	87	NA	NA	57	87	NA	NA	47	87	NA	NA	NM_022918.4	NA	NM_022918.4.4	NM_022918.4	98482	192409	0.338552928760257	Quies	Near_Lm1	29.67	Low GC	NA	MANE_mRNA
CTGTAGGCCTTCTTTGTA	IntronTRIP	D1	chr8	100949677	+	0	2	NA	NA	0	2	NA	NA	0	2	NA	NA	NA	NA	NA	NA	NA	NA	NA	TssA	Interior_Act2	36.96	Average GC	NA	NA
CTGTAGGCGGAGTGCAAG	IntronTRIP	D1	chrX	9048332	+	0	7	NA	NA	0	7	NA	NA	0	7	NA	NA	NA	NA	NA	NA	NA	NA	NA	Quies	Near_Lm1	33.77	Low GC	NA	NA
CTGTAGGCGGGTACCGAC	IntronTRIP	D1	chr1	20807923	+	0	24	NA	NA	6	24	NA	NA	0	24	NA	NA	NA	NA	NA	NA	NA	NA	NA	TxWk	Interior_Act1	41.46	Average GC	NA	NA
CTGTAGGCTTCTAATACC	IntronTRIP	D1	chr3	158160491	-	0	150	NA	NA	7	150	NA	NA	0	150	NA	NA	NA	NA	NA	NA	NA	NA	NA	EnhWk	Near_Lm1	31.97	Low GC	NA	NA
CTGTAGGGAGCATGCTGT	IntronTRIP	D1	chrX	13254106	-	0	33	NA	NA	7	33	NA	NA	0	33	NA	NA	NA	NA	NA	NA	NA	NA	NA	EnhA1	Interior_Act3	40.06	Average GC	NA	NA
CTGTAGGGGCGAGGGAAC	IntronTRIP	D1	chr9	121037859	-	0	14	0	13	0	14	0	13	0	14	0	13	NM_001735.3	NA	NM_001735.3.37	NM_001735.3	12416	85525	0.126770198384742	Quies	Interior_Act3	35.26	Average GC	NA	MANE_mRNA
CTGTAGGGGGTCAGTGAG	IntronTRIP	D1	chr1	26122883	+	32	14	NA	NA	71	14	NA	NA	54	14	NA	NA	NM_152835.5	NM_152835.5	NA	NA	11060	2672	0.805418001747742	EnhA1	Speckle	34.97	Average GC	NA	MANE_mRNA
CTGTAGGTGCAATGAGAC	IntronTRIP	D1	chr1	247228456	-	0	25	NA	NA	0	25	NA	NA	0	25	NA	NA	NA	NA	NA	NA	13367	17765	0.429365283309778	Het	Near_Lm1	39.96	Average GC	NA	lncRNA
CTGTAGTAAGGCGAGGAC	IntronTRIP	D1	chr14	35153735	-	0	22	NA	NA	0	22	NA	NA	0	22	NA	NA	NA	NA	NA	NA	NA	NA	NA	TxWk	Interior_Act2	39.26	Average GC	NA	NA
CTGTAGTAATCCTCTACC	IntronTRIP	D1	chr1	113944145	+	9	16	NA	NA	0	16	NA	NA	0	16	NA	NA	NM_198268.3	NA	NM_198268.3.2	NM_198268.3	14822	33724	0.305318666831459	TxWk	Interior_Act2	44.86	Average GC	NA	MANE_mRNA
CTGTAGTACCATTAAGGT	IntronTRIP	D1	chr7	104176364	-	0	30	NA	NA	0	30	NA	NA	25	30	NA	NA	NM_002553.4	NA	NM_002553.4.6	NM_002553.4	31649	50024	0.387508723813255	TxWk	Interior_Act2	33.67	Low GC	NA	MANE_mRNA
CTGTAGTCGGCTTAGAGT	IntronTRIP	D1	chrX	24506610	+	32	74	NA	NA	60	74	NA	NA	42	74	NA	NA	NM_005391.5	NA	NM_005391.5.5	NM_005391.5	41325	27812	0.597726253670249	ReprPCWk	Near_Lm1	42.16	Average GC	NA	MANE_mRNA
CTGTAGTCTTTTGTCGCC	IntronTRIP	D1	chr12	92028449	+	14	85	NA	NA	0	85	NA	NA	0	85	NA	NA	NA	NA	NA	NA	2002	3943	0.336753574432296	Quies	Interior_Act3	36.86	Average GC	NA	lncRNA
CTGTAGTGAACCCACGCC	IntronTRIP	D1	chr11	61165963	+	0	5	0	8	13	5	0	8	0	5	0	8	NA	NA	NA	NA	NA	NA	NA	TxWk	Interior_Act1	51.65	High GC	NA	NA
CTGTAGTGCACGGACATT	IntronTRIP	D1	chr8	18123112	-	0	19	NA	NA	0	19	NA	NA	11	19	NA	NA	NA	NA	NA	NA	NA	NA	NA	EnhA2	Near_Lm1	46.65	Average GC	NA	NA
CTGTAGTGGAGTTTGATA	IntronTRIP	D1	chr4	74099678	+	0	7	NA	NA	0	7	NA	NA	0	7	NA	NA	NA	NA	NA	NA	275	58	0.825825825825826	TssFlnkU	Interior_Act3	51.65	High GC	NA	lncRNA
CTGTAGTGTACCGATGCG	IntronTRIP	D1	chr6	27176551	-	0	43	NA	NA	0	43	NA	NA	17	43	NA	NA	NA	NA	NA	NA	NA	NA	NA	TssFlnk	Interior_Act2	43.36	Average GC	NA	NA
CTGTAGTGTGTAGTGACC	IntronTRIP	D1	chr10	102763578	+	0	6	NA	NA	18	6	NA	NA	0	6	NA	NA	NM_001083913.2	NA	NM_001083913.2.1	NM_001083913.2	19631	52684	0.271465117887022	EnhA1	Interior_Act1	47.55	Average GC	NA	MANE_mRNA
CTGTAGTTGTTGATGGCA	IntronTRIP	D1	chr8	124480642	-	0	26	NA	NA	0	26	NA	NA	0	26	NA	NA	NA	NA	NA	NA	NA	NA	NA	TxWk	Interior_Act3	34.67	Average GC	LTR	NA
CTGTAGTTTTCCGAGAGC	IntronTRIP	D1	chr11	75027809	+	0	56	NA	NA	0	56	NA	NA	5	56	NA	NA	NA	NA	NA	NA	NA	NA	NA	TxWk	Interior_Act1	42.16	Average GC	NA	NA
CTGTATAACCTAATGAAA	IntronTRIP	D1	chr12	70002584	+	0	68	NA	NA	0	68	NA	NA	0	68	NA	NA	NA	NA	NA	NA	NA	NA	NA	Quies	Near_Lm1	48.95	High GC	NA	NA
CTGTATAACGTGATAACT	IntronTRIP	D1	chr3	127584818	-	0	2	48	29	0	2	99	29	0	2	250	29	NM_001136053.4	NA	NM_001136053.4.10	NM_001136053.4	5915	13587	0.303302225412778	EnhWk	Interior_Act1	46.35	Average GC	NA	MANE_mRNA
CTGTATACCAGGATATGC	IntronTRIP	D1	chr2	189582575	-	0	30	0	5	9	30	12	5	57	30	0	5	NA	NA	NA	NA	NA	NA	NA	TssA	Interior_Act3	38.16	Average GC	NA	NA
CTGTATACCCTCGAGCGC	IntronTRIP	D1	chr4	38523971	+	24	45	NA	NA	52	45	NA	NA	15	45	NA	NA	NA	NA	NA	NA	NA	NA	NA	EnhA1	Interior_Act3	44.36	Average GC	NA	NA
CTGTATACCCTTATCACG	IntronTRIP	D1	chr2	135672248	-	0	290	NA	NA	9	290	NA	NA	3	290	NA	NA	NA	NA	NA	NA	NA	NA	NA	TxWk	Interior_Act3	37.46	Average GC	NA	NA
CTGTATACCGCTTGATGG	IntronTRIP	D1	chr5	138457306	+	0	6	NA	NA	0	6	NA	NA	0	6	NA	NA	NA	NA	NA	NA	NA	NA	NA	EnhWk	Interior_Act1	55.44	High GC	NA	NA
CTGTATAGGAGAGCGTCG	IntronTRIP	D1	chr4	127472554	-	0	32	NA	NA	0	32	NA	NA	0	32	NA	NA	NA	NA	NA	NA	NA	NA	NA	Quies	Near_Lm2	40.96	Average GC	NA	NA
CTGTATATCCCCGGCTGA	IntronTRIP	D1	chr5	180032904	-	6	191	NA	NA	8	191	NA	NA	29	191	NA	NA	NM_018434.6	NA	NM_018434.6.7	NM_018434.6	38855	77838	0.33296770157593	Quies	Interior_Act1	41.76	Average GC	LINE	MANE_mRNA
CTGTATATGGCACCTGAA	IntronTRIP	D1	chr3	177282668	+	0	40	NA	NA	0	40	NA	NA	0	40	NA	NA	NA	NA	NA	NA	NA	NA	NA	TxWk	Interior_Act3	39.46	Average GC	SINE	NA
CTGTATCAAAATGGCAAA	IntronTRIP	D1	chr5	135436560	-	0	17	NA	NA	7	17	NA	NA	0	17	NA	NA	NA	NA	NA	NA	NA	NA	NA	TxWk	Interior_Act2	45.25	Average GC	NA	NA
CTGTATCACCCCCGTGAA	IntronTRIP	D1	chr8	42924468	+	2	3	NA	NA	3	3	NA	NA	0	3	NA	NA	NM_032410.4	NA	NM_032410.4.2	NM_032410.4	27491	106067	0.205835666901271	TxWk	Lamina_Like	38.46	Average GC	NA	MANE_mRNA
CTGTATCAGTGAGACGCT	IntronTRIP	D1	chr6	28756763	-	29	148	61	121	93	148	103	121	100	148	205	121	NA	NA	NA	NA	NA	NA	NA	TssFlnkU	Interior_Act2	46.25	Average GC	NA	NA
CTGTATCATGCCCCATCG	IntronTRIP	D1	chrX	110251553	+	0	82	NA	NA	0	82	NA	NA	0	82	NA	NA	NA	NA	NA	NA	NA	NA	NA	EnhWk	Interior_Act3	36.86	Average GC	NA	NA
CTGTATCCAATACATGAA	IntronTRIP	D1	chr4	178168817	+	0	17	0	47	0	17	0	47	0	17	0	47	NA	NA	NA	NA	NA	NA	NA	Quies	Lamina	32.07	Low GC	NA	NA
CTGTATCCATGTTAACAC	IntronTRIP	D1	chr7	22696996	+	0	52	NA	NA	2	52	NA	NA	9	52	NA	NA	NA	NA	NA	NA	NA	NA	NA	EnhA1	Interior_Act3	40.46	Average GC	NA	NA
CTGTATCCGCTAACAGGC	IntronTRIP	D1	chr4	150798824	-	0	50	NA	NA	20	50	NA	NA	37	50	NA	NA	NM_001364905.1	NA	NM_001364905.1.24	NM_001364905.1	216460	534390	0.288286608510355	Quies	Interior_Act3	31.47	Low GC	NA	MANE_mRNA
CTGTATCGACAGTCGAGG	IntronTRIP	D1	chr1	184051473	-	0	93	NA	NA	19	93	NA	NA	29	93	NA	NA	NA	NA	NA	NA	NA	NA	NA	TssA	Interior_Act3	54.55	High GC	NA	NA
CTGTATCGCCGATGTATC	IntronTRIP	D1	chr1	15885550	-	0	41	NA	NA	0	41	NA	NA	0	41	NA	NA	NA	NA	NA	NA	NA	NA	NA	EnhA2	Speckle	34.77	Average GC	NA	NA
CTGTATCGCGCGTGTTTG	IntronTRIP	D1	chr8	21973184	-	0	65	NA	NA	0	65	NA	NA	0	65	NA	NA	NA	NA	NA	NA	NA	NA	NA	Tx	Interior_Act2	32.87	Low GC	NA	NA
CTGTATCGCTCATTGAAG	IntronTRIP	D1	chr4	187080611	+	0	93	NA	NA	0	93	NA	NA	0	93	NA	NA	NA	NA	NA	NA	NA	NA	NA	ReprPCWk	Near_Lm2	28.97	Low GC	NA	NA
CTGTATCGTGTTTCAGTG	IntronTRIP	D1	chr6	26057190	-	3	48	NA	NA	46	48	NA	NA	31	48	NA	NA	NA	NA	NA	NA	NA	NA	NA	TssA	Interior_Act3	40.46	Average GC	NA	NA
CTGTATCGTTCATATGTC	IntronTRIP	D1	chrX	15663188	+	0	116	NA	NA	0	116	NA	NA	14	116	NA	NA	NA	NA	NA	NA	NA	NA	NA	ReprPC	Interior_Act3	42.46	Average GC	LINE	NA
CTGTATCTCGCACCCATC	IntronTRIP	D1	chr4	8379781	+	0	119	NA	NA	0	119	NA	NA	0	119	NA	NA	NA	NA	NA	NA	NA	NA	NA	ReprPCWk	Interior_Act2	54.15	High GC	NA	NA
CTGTATCTCGCCGGGTCG	IntronTRIP	D1	chr8	2729066	+	119	10	NA	NA	105	10	NA	NA	8	10	NA	NA	NA	NA	NA	NA	2110	109757	0.018861683963993	TssFlnk	Interior_Act3	39.36	Average GC	NA	lncRNA
CTGTATCTGTCCGGTGTC	IntronTRIP	D1	chr9	27599258	-	0	48	NA	NA	0	48	NA	NA	0	48	NA	NA	NA	NA	NA	NA	NA	NA	NA	Quies	Interior_Act3	35.76	Average GC	NA	NA
CTGTATGCCTTATCCTCG	IntronTRIP	D1	chr5	6236432	+	0	91	NA	NA	0	91	NA	NA	0	91	NA	NA	NA	NA	NA	NA	NA	NA	NA	ReprPCWk	Near_Lm1	43.56	Average GC	NA	NA
CTGTATGCCTTTTGCATC	IntronTRIP	D1	chr16	72014029	+	8	92	NA	NA	37	92	NA	NA	31	92	NA	NA	NM_001361.5	NA	NM_001361.5.2	NM_001361.5	5286	13630	0.2794459716642	EnhA1	Interior_Act2	53.25	High GC	NA	MANE_mRNA
CTGTATGGTGTCGATAGG	IntronTRIP	D1	chr10	68600617	-	0	30	NA	NA	1	30	NA	NA	0	30	NA	NA	NA	NA	NA	NA	NA	NA	NA	TssFlnkD	Interior_Act3	43.86	Average GC	NA	NA
CTGTATGTACAGGACCAA	IntronTRIP	D1	chr9	94553436	+	0	51	NA	NA	0	51	NA	NA	0	51	NA	NA	NA	NA	NA	NA	NA	NA	NA	ReprPCWk	Interior_Act2	60.84	High GC	NA	NA
CTGTATGTCACGCTGCGA	IntronTRIP	D1	chr3	154333109	+	0	67	NA	NA	0	67	NA	NA	6	67	NA	NA	NA	NA	NA	NA	NA	NA	NA	Quies	Near_Lm2	39.16	Average GC	NA	NA
CTGTATGTCCTACAACAC	IntronTRIP	D1	chr3	38018117	-	0	25	NA	NA	40	25	NA	NA	28	25	NA	NA	NM_006225.4	NA	NM_006225.4.13	NM_006225.4	11525	10622	0.520386508330699	TssFlnkU	Interior_Act2	60.24	High GC	NA	MANE_mRNA
CTGTATGTTGGGCCGGGG	IntronTRIP	D1	chr2	19838338	-	0	161	NA	NA	0	161	NA	NA	0	161	NA	NA	NA	NA	NA	NA	NA	NA	NA	ReprPCWk	Near_Lm1	39.06	Average GC	LINE	NA
CTGTATTACTTCGCACCC	IntronTRIP	D1	chr12	117940119	-	0	85	NA	NA	0	85	NA	NA	0	85	NA	NA	NM_173598.6	NA	NM_173598.6.19	NM_173598.6	28871	487108	0.0559538275782542	ReprPCWk	Interior_Repr1	41.96	Average GC	NA	MANE_mRNA
CTGTATTGAATAGCCAAG	IntronTRIP	D1	chr18	77982492	+	0	38	NA	NA	0	38	NA	NA	0	38	NA	NA	NA	NA	NA	NA	NA	NA	NA	EnhG1	Near_Lm1	40.96	Average GC	NA	NA
CTGTATTGATTCTTCTAC	IntronTRIP	D1	chr17	32347721	-	135	10	NA	NA	103	10	NA	NA	38	10	NA	NA	NA	NA	NA	NA	NA	NA	NA	EnhWk	Interior_Act1	47.55	Average GC	LTR	NA
CTGTATTGTGCGCCTGGA	IntronTRIP	D1	chr6	156688968	-	0	15	NA	NA	0	15	NA	NA	0	15	NA	NA	NA	NA	NA	NA	NA	NA	NA	ReprPCWk	Interior_Act3	37.26	Average GC	NA	NA
CTGTATTGTGTCTTAAGA	IntronTRIP	D1	chr16	11030129	+	16	96	NA	NA	37	96	NA	NA	50	96	NA	NA	NM_015226.3	NA	NM_015226.3.13	NM_015226.3	85566	152057	0.360091405293259	TxWk	Interior_Act1	35.26	Average GC	NA	MANE_mRNA
CTGTATTTACCACTTAGC	IntronTRIP	D1	chr8	64317105	+	0	36	NA	NA	0	36	NA	NA	0	36	NA	NA	NA	NA	NA	NA	NA	NA	NA	Quies	Lamina	39.76	Average GC	NA	NA
CTGTCAAACGCGCTGATC	IntronTRIP	D1	chr7	66114731	+	20	61	13	117	18	61	25	117	25	61	27	117	NA	NA	NA	NA	NA	NA	NA	TssA	Interior_Act2	60.64	High GC	NA	NA
CTGTCAAAGCTGCTTTGG	IntronTRIP	D1	chr8	42843678	+	5	10	NA	NA	51	10	NA	NA	20	10	NA	NA	NA	NA	NA	NA	689	1198	0.365129835718071	TssA	Lamina_Like	50.15	High GC	NA	lncRNA
CTGTCAACACTAGGACCC	IntronTRIP	D1	chr2	183149889	+	5	36	15	36	28	36	12	36	121	36	33	36	NM_138285.5	NA	NM_138285.5.4	NM_138285.5	25447	11791	0.683361082764918	TxWk	Near_Lm2	40.66	Average GC	NA	MANE_mRNA
CTGTCAACCCTCTTGCAA	IntronTRIP	D1	chr6	135192882	+	155	79	54	45	295	79	102	45	246	79	161	45	NM_001130173.2	NA	NM_001130173.2.6	NM_001130173.2	11575	26290	0.305691271622871	EnhG2	Interior_Act3	38.76	Average GC	NA	MANE_mRNA
CTGTCAACCTCATCAATT	IntronTRIP	D1	chr6	28545381	+	20	70	NA	NA	129	70	NA	NA	50	70	NA	NA	NA	NA	NA	NA	NA	NA	NA	TxWk	Interior_Act2	28.47	Low GC	LINE	NA
CTGTCAACGCAGTTCCGA	IntronTRIP	D1	chr11	19674016	+	0	33	NA	NA	0	33	NA	NA	0	33	NA	NA	NA	NA	NA	NA	NA	NA	NA	ReprPCWk	Near_Lm1	49.75	High GC	NA	NA
CTGTCAACGGCGGCCACG	IntronTRIP	D1	chr1	201524741	+	8	15	NA	NA	2	15	NA	NA	0	15	NA	NA	NA	NA	NA	NA	17500	10043	0.63537014849508	Quies	Interior_Act2	40.26	Average GC	LINE	lncRNA
CTGTCAACGTCCTGACGC	IntronTRIP	D1	chr17	30742656	-	0	24	NA	NA	0	24	NA	NA	0	24	NA	NA	NA	NA	NA	NA	NA	NA	NA	Tx	Interior_Act1	32.17	Low GC	NA	NA
CTGTCAACTTTGTTACTG	IntronTRIP	D1	chr6	144877133	+	10	78	NA	NA	9	78	NA	NA	0	78	NA	NA	NA	NA	NA	NA	NA	NA	NA	ReprPCWk	Lamina	37.86	Average GC	NA	NA
CTGTCAAGAATATGTGTG	IntronTRIP	D1	chr15	88563644	+	0	19	NA	NA	0	19	NA	NA	0	19	NA	NA	NA	NA	NA	NA	NA	NA	NA	EnhWk	Interior_Act3	41.76	Average GC	NA	NA
CTGTCAAGATAGCTGTTC	IntronTRIP	D1	chr5	42720398	-	0	29	NA	NA	0	29	NA	NA	0	29	NA	NA	NA	NA	NA	NA	NA	NA	NA	ReprPCWk	Near_Lm2	33.47	Low GC	NA	NA
CTGTCAAGGCGCTAGGCC	IntronTRIP	D1	chr5	54231524	-	33	18	NA	NA	32	18	NA	NA	0	18	NA	NA	NM_019087.3	NA	NM_019087.3.4	NM_019087.3	79049	347583	0.185286148249545	EnhWk	Interior_Act3	45.65	Average GC	NA	MANE_mRNA
CTGTCAAGTGCAAGGCAT	IntronTRIP	D1	chr6	121330522	+	0	84	NA	NA	0	84	NA	NA	0	84	NA	NA	NA	NA	NA	NA	NA	NA	NA	Quies	Near_Lm2	40.96	Average GC	NA	NA
CTGTCAATAGTTGTACTT	IntronTRIP	D1	chr1	96800954	-	0	48	NA	NA	0	48	NA	NA	0	48	NA	NA	NA	NA	NA	NA	NA	NA	NA	TxWk	Near_Lm2	33.87	Low GC	NA	NA
CTGTCAATCCTAGGACAG	IntronTRIP	D1	chr3	126842682	-	0	97	NA	NA	0	97	NA	NA	0	97	NA	NA	NA	NA	NA	NA	NA	NA	NA	Quies	Interior_Act1	33.27	Low GC	LINE	NA
CTGTCACAAGGGTGCGCC	IntronTRIP	D1	chrX	93968432	-	0	17	NA	NA	0	17	NA	NA	0	17	NA	NA	NA	NA	NA	NA	NA	NA	NA	Quies	Lamina	31.77	Low GC	NA	NA
CTGTCACAGGTTGTCATG	IntronTRIP	D1	chr12	116318746	+	0	164	NA	NA	0	164	NA	NA	1	164	NA	NA	NA	NA	NA	NA	NA	NA	NA	Quies	Interior_Act2	52.55	High GC	NA	NA
CTGTCACAGTCTTGAAGC	IntronTRIP	D1	chr12	31749237	+	14	106	NA	NA	208	106	NA	NA	212	106	NA	NA	NA	NA	NA	NA	NA	NA	NA	EnhA2	Interior_Act3	42.36	Average GC	NA	NA
CTGTCACATCAGCCCCCG	IntronTRIP	D1	chr7	67050727	-	0	14	NA	NA	0	14	NA	NA	0	14	NA	NA	NA	NA	NA	NA	NA	NA	NA	TxWk	Interior_Act2	38.46	Average GC	LINE	NA
CTGTCACCGGTCGTACGC	IntronTRIP	D1	chr11	93740699	+	12	73	0	13	45	73	0	13	83	73	0	13	NA	NA	NA	NA	NA	NA	NA	TssA	Interior_Act3	44.26	Average GC	NA	NA
CTGTCACCTCGTCAGCCA	IntronTRIP	D1	chr18	12651738	-	27	28	NA	NA	49	28	NA	NA	9	28	NA	NA	NM_001128626.2	NA	NM_001128626.2.16	NM_001128626.2	6369	205227	0.0300998128509046	TxWk	Interior_Act2	39.86	Average GC	NA	MANE_mRNA
CTGTCACCTTGAACACGC	IntronTRIP	D1	chr14	76768656	+	0	23	NA	NA	0	23	NA	NA	0	23	NA	NA	NM_014909.5	NA	NM_014909.5.1	NM_014909.5	7189	14359	0.333627250788936	EnhWk	Interior_Act2	60.14	High GC	NA	MANE_mRNA
CTGTCACGCAAATGCAGA	IntronTRIP	D1	chr14	21475964	-	0	62	NA	NA	34	62	NA	NA	21	62	NA	NA	NM_032846.4	NA	NM_032846.4.6	NM_032846.4	995	16945	0.0554626532887402	TssA	Interior_Act1	38.66	Average GC	NA	MANE_mRNA
CTGTCACGGAGGTTGAAG	IntronTRIP	D1	chr6	13873478	+	0	18	NA	NA	0	18	NA	NA	0	18	NA	NA	NA	NA	NA	NA	NA	NA	NA	EnhWk	Interior_Act2	56.94	High GC	NA	NA
CTGTCACGTTGTTAGTCA	IntronTRIP	D1	chr19	30024107	+	47	51	NA	NA	39	51	NA	NA	27	51	NA	NA	NA	NA	NA	NA	NA	NA	NA	TxWk	Interior_Act2	32.47	Low GC	NA	NA
CTGTCACTCACACGGAGC	IntronTRIP	D1	chr1	15878284	-	0	41	0	32	0	41	0	32	0	41	0	32	NA	NA	NA	NA	NA	NA	NA	TxWk	Speckle	38.06	Average GC	NA	NA
CTGTCACTTATACAGAGC	IntronTRIP	D1	chr1	91754190	+	0	128	NA	NA	5	128	NA	NA	0	128	NA	NA	NA	NA	NA	NA	NA	NA	NA	TxWk	Interior_Act3	38.56	Average GC	NA	NA
CTGTCACTTCTGCGTGCT	IntronTRIP	D1	chr13	78645447	+	0	24	NA	NA	0	24	NA	NA	0	24	NA	NA	NA	NA	NA	NA	NA	NA	NA	TxWk	Near_Lm2	40.26	Average GC	NA	NA
CTGTCAGAGAGTATGCGA	IntronTRIP	D1	chr3	160531169	+	0	13	NA	NA	0	13	NA	NA	0	13	NA	NA	NA	NA	NA	NA	NA	NA	NA	TxWk	Near_Lm2	30.47	Low GC	NA	NA
CTGTCAGCCCGAGCGAAC	IntronTRIP	D1	chr1	19220928	-	37	20	NA	NA	56	20	NA	NA	0	20	NA	NA	NM_015047.3	NA	NM_015047.3.3	NM_015047.3	30596	5269	0.853087968771783	Tx	Speckle	46.65	Average GC	NA	MANE_mRNA
CTGTCAGCCCGGATGGAT	IntronTRIP	D1	chr11	20388726	+	53	179	NA	NA	128	179	NA	NA	32	179	NA	NA	NM_005788.4	NA	NM_005788.4.2	NM_005788.4	1011	120612	0.00831257245751215	TssA	Interior_Act3	43.76	Average GC	NA	MANE_mRNA
CTGTCAGCCGGCTCGCTC	IntronTRIP	D1	chr7	130667797	-	59	10	NA	NA	39	10	NA	NA	7	10	NA	NA	NM_012133.6	NA	NM_012133.6.23	NM_012133.6	951	161560	0.00585191156290959	TssFlnkD	Interior_Act2	47.05	Average GC	NA	MANE_mRNA
CTGTCAGCTATGTAGCTC	IntronTRIP	D1	chr17	80255225	+	42	13	NA	NA	88	13	NA	NA	13	13	NA	NA	NA	NA	NA	NA	NA	NA	NA	EnhA1	Speckle	46.85	Average GC	SINE	NA
CTGTCAGCTCGACTAGCT	IntronTRIP	D1	chr11	46487372	-	24	48	NA	NA	31	48	NA	NA	32	48	NA	NA	NM_001387011.1	NA	NM_001387011.1.7	NM_001387011.1	106651	90959	0.539704468397348	TxWk	Interior_Act1	34.97	Average GC	NA	MANE_mRNA
CTGTCAGCTTTGGGCCGA	IntronTRIP	D1	chr5	139304939	-	0	69	NA	NA	0	69	NA	NA	0	69	NA	NA	NA	NA	NA	NA	NA	NA	NA	TxWk	Interior_Act2	32.97	Low GC	NA	NA
CTGTCAGGCTGGCAAAAA	IntronTRIP	D1	chr14	65433666	-	2	54	NA	NA	69	54	NA	NA	149	54	NA	NA	NA	NA	NA	NA	NA	NA	NA	EnhA2	Near_Lm1	36.96	Average GC	NA	NA
CTGTCAGGGCCGGTTGAC	IntronTRIP	D1	chr6	96926584	+	38	123	NA	NA	49	123	NA	NA	12	123	NA	NA	NM_052904.4	NA	NM_052904.4.1	NM_052904.4	1857	214169	0.00859618749594956	EnhA1	Near_Lm2	37.46	Average GC	NA	MANE_mRNA
CTGTCAGTATATCCGAAA	IntronTRIP	D1	chr4	96031880	-	0	24	NA	NA	0	24	NA	NA	0	24	NA	NA	NA	NA	NA	NA	NA	NA	NA	Het	Lamina	32.27	Low GC	NA	NA
CTGTCATATCCAGCGGGC	IntronTRIP	D1	chr4	134681810	+	0	66	NA	NA	8	66	NA	NA	17	66	NA	NA	NA	NA	NA	NA	NA	NA	NA	Quies	Lamina	45.75	Average GC	NA	NA
CTGTCATATGCCACAGTG	IntronTRIP	D1	chr12	27026589	-	7	128	NA	NA	1	128	NA	NA	34	128	NA	NA	NA	NA	NA	NA	NA	NA	NA	TxWk	Interior_Act3	33.77	Low GC	NA	NA
CTGTCATGATGGTAAACC	IntronTRIP	D1	chr1	207626310	+	0	26	NA	NA	61	26	NA	NA	44	26	NA	NA	NM_000651.6	NA	NM_000651.6.45	NM_000651.6	130154	15455	0.893859582855455	EnhA2	Interior_Act3	43.06	Average GC	NA	MANE_mRNA
CTGTCATTTACATGCCTC	IntronTRIP	D1	chr19	50363083	-	0	48	NA	NA	2	48	NA	NA	0	48	NA	NA	NM_004851.3	NA	NM_004851.3.8	NM_004851.3	2556	4607	0.356833728884546	EnhA1	Speckle	45.75	Average GC	NA	MANE_mRNA
CTGTCCAAACACTTAACT	IntronTRIP	D1	chr7	140596855	-	0	33	NA	NA	0	33	NA	NA	0	33	NA	NA	NM_015689.5	NA	NM_015689.5.17	NM_015689.5	43958	78436	0.35915159239832	ReprPC	Interior_Act3	38.76	Average GC	NA	MANE_mRNA
CTGTCCAAACTGGTGTGA	IntronTRIP	D1	chr9	76291715	-	0	127	NA	NA	0	127	NA	NA	14	127	NA	NA	NA	NA	NA	NA	NA	NA	NA	ReprPCWk	Near_Lm2	39.36	Average GC	NA	NA
CTGTCCACATGTGAAGTT	IntronTRIP	D1	chr14	73303283	+	0	102	NA	NA	0	102	NA	NA	0	102	NA	NA	NA	NA	NA	NA	NA	NA	NA	TxWk	Interior_Act2	45.25	Average GC	NA	NA
CTGTCCACTTGGCGTGAG	IntronTRIP	D1	chr8	61524863	-	34	102	NA	NA	7	102	NA	NA	38	102	NA	NA	NM_004318.4	NA	NM_004318.4.3	NM_004318.4	189729	24308	0.88643085074076	Quies	Near_Lm2	30.97	Low GC	NA	MANE_mRNA
CTGTCCAGAAGGCAGGTA	IntronTRIP	D1	chr3	188387993	+	0	11	NA	NA	0	11	NA	NA	0	11	NA	NA	NM_001375462.1	NA	NM_001375462.1.3	NM_001375462.1	233837	502678	0.317491157681785	Quies	Lamina	38.66	Average GC	NA	MANE_mRNA
CTGTCCAGACCCAACTGG	IntronTRIP	D1	chr7	153650545	+	0	16	NA	NA	0	16	NA	NA	0	16	NA	NA	NA	NA	NA	NA	NA	NA	NA	Quies	Near_Lm1	37.46	Average GC	NA	NA
CTGTCCAGACGAGGAGAC	IntronTRIP	D1	chr3	180969596	+	20	15	NA	NA	54	15	NA	NA	12	15	NA	NA	NM_005087.4	NA	NM_005087.4.14	NM_005087.4	56927	13157	0.812268135380401	Tx	Near_Lm2	31.67	Low GC	NA	MANE_mRNA
CTGTCCAGACGGCGGGGC	IntronTRIP	D1	chr19	52936331	-	5	21	131	75	2	21	132	75	0	21	105	75	NA	NA	NA	NA	6270	9196	0.405405405405405	EnhA2	Interior_Act1	46.55	Average GC	NA	lncRNA
CTGTCCAGTGTGGCCATT	IntronTRIP	D1	chr7	1926923	+	0	17	NA	NA	0	17	NA	NA	0	17	NA	NA	NA	NA	NA	NA	NA	NA	NA	EnhWk	Speckle	41.76	Average GC	LINE	NA
CTGTCCATACTGCACGCA	IntronTRIP	D1	chr2	175489167	+	0	17	0	64	0	17	0	64	0	17	0	64	NA	NA	NA	NA	NA	NA	NA	Quies	Near_Lm1	33.47	Low GC	LINE	NA
CTGTCCCACCACAGACGC	IntronTRIP	D1	chr6	104462744	-	0	39	NA	NA	11	39	NA	NA	0	39	NA	NA	NA	NA	NA	NA	NA	NA	NA	Quies	Near_Lm2	40.76	Average GC	NA	NA
CTGTCCCCCAGTCTTTCG	IntronTRIP	D1	chr22	48728671	-	0	138	NA	NA	6	138	NA	NA	0	138	NA	NA	NA	NA	NA	NA	NA	NA	NA	Quies	Interior_Repr1	34.57	Average GC	NA	NA
CTGTCCCCCCTGTCCCTC	IntronTRIP	D1	chr5	67161969	-	0	17	NA	NA	0	17	NA	NA	0	17	NA	NA	NA	NA	NA	NA	NA	NA	NA	TxWk	Near_Lm1	35.56	Average GC	NA	NA
CTGTCCCCTCACGCTCCG	IntronTRIP	D1	chr6	4292404	-	0	8	0	38	0	8	0	38	0	8	0	38	NA	NA	NA	NA	NA	NA	NA	EnhWk	Interior_Act2	38.86	Average GC	DNA	NA
CTGTCCCGCCCCGTGCCA	IntronTRIP	D1	chr8	27753218	+	0	45	NA	NA	0	45	NA	NA	0	45	NA	NA	NA	NA	NA	NA	20303	5334	0.791941334789562	TxWk	Interior_Act2	38.06	Average GC	NA	lncRNA
CTGTCCCGCGTAGCACCG	IntronTRIP	D1	chr1	152071538	-	0	110	NA	NA	4	110	NA	NA	0	110	NA	NA	NA	NA	NA	NA	NA	NA	NA	EnhWk	Interior_Repr1	43.26	Average GC	NA	NA
CTGTCCCGCGTGGGGTCT	IntronTRIP	D1	chr1	150016268	-	0	33	NA	NA	1	33	NA	NA	0	33	NA	NA	NA	NA	NA	NA	NA	NA	NA	Quies	Interior_Act1	43.86	Average GC	NA	NA
CTGTCCCGTGGGGCCGCA	IntronTRIP	D1	chr9	132771511	+	0	2	0	16	0	2	4	16	0	2	0	16	NA	NA	NA	NA	NA	NA	NA	TxWk	Speckle	51.85	High GC	NA	NA
CTGTCCCGTTATTTCATG	IntronTRIP	D1	chr2	173845210	+	0	45	NA	NA	0	45	NA	NA	0	45	NA	NA	NA	NA	NA	NA	NA	NA	NA	ReprPC	Interior_Act3	40.66	Average GC	NA	NA
CTGTCCCTACTATTTTCA	IntronTRIP	D1	chr2	163014863	-	0	105	NA	NA	0	105	NA	NA	0	105	NA	NA	NA	NA	NA	NA	NA	NA	NA	Quies	Lamina	42.86	Average GC	NA	NA
CTGTCCCTATAATCGACC	IntronTRIP	D1	chr22	36545107	-	0	43	NA	NA	0	43	NA	NA	0	43	NA	NA	NA	NA	NA	NA	NA	NA	NA	TxWk	Speckle	47.35	Average GC	NA	NA
CTGTCCCTATCTTAACAC	IntronTRIP	D1	chr4	151030189	+	0	6	NA	NA	31	6	NA	NA	23	6	NA	NA	NA	NA	NA	NA	NA	NA	NA	EnhA1	Interior_Act3	39.46	Average GC	NA	NA
CTGTCCCTATTTCAAACT	IntronTRIP	D1	chr11	61965131	+	0	31	NA	NA	393	31	NA	NA	958	31	NA	NA	NA	NA	NA	NA	NA	NA	NA	TssA	Speckle	45.55	Average GC	NA	NA
CTGTCCCTTGGTAAGCCG	IntronTRIP	D1	chr4	169607295	+	0	18	NA	NA	0	18	NA	NA	0	18	NA	NA	NA	NA	NA	NA	NA	NA	NA	TxWk	Near_Lm2	40.06	Average GC	LINE	NA
CTGTCCCTTTTATCATTT	IntronTRIP	D1	chr2	195604068	-	0	133	NA	NA	20	133	NA	NA	33	133	NA	NA	NA	NA	NA	NA	NA	NA	NA	EnhWk	Near_Lm2	41.96	Average GC	NA	NA
CTGTCCGACCATGACTTC	IntronTRIP	D1	chr12	49934085	+	0	93	0	3	0	93	1	3	0	93	0	3	NA	NA	NA	NA	NA	NA	NA	Quies	Speckle	44.86	Average GC	NA	NA
CTGTCCGACCCTGTCGAA	IntronTRIP	D1	chr1	23958859	-	150	71	NA	NA	143	71	NA	NA	32	71	NA	NA	NA	NA	NA	NA	NA	NA	NA	TssA	Interior_Act1	49.85	High GC	DNA	NA
CTGTCCGACGCCCCAGCC	IntronTRIP	D1	chr10	22365378	-	0	111	0	18	12	111	0	18	0	111	0	18	NA	NA	NA	NA	NA	NA	NA	Quies	Interior_Act3	35.46	Average GC	NA	NA
CTGTCCGACTTTACGTGA	IntronTRIP	D1	chr12	50507341	+	84	93	NA	NA	71	93	NA	NA	37	93	NA	NA	NM_173602.3	NA	NM_173602.3.1	NM_173602.3	2357	241316	0.00967279920220952	EnhWk	Interior_Act1	41.06	Average GC	NA	MANE_mRNA
CTGTCCGATTGGCTTAAG	IntronTRIP	D1	chr5	56258015	-	0	11	NA	NA	13	11	NA	NA	0	11	NA	NA	NA	NA	NA	NA	NA	NA	NA	TxWk	Interior_Act3	50.95	High GC	Retroposon	NA
CTGTCCGCATTCTTGCTA	IntronTRIP	D1	chr22	40545342	-	26	23	NA	NA	44	23	NA	NA	30	23	NA	NA	NM_020831.6	NA	NM_020831.6.12	NM_020831.6	91377	135054	0.403553400373624	Quies	Speckle	43.66	Average GC	NA	MANE_mRNA
CTGTCCGGACCCCCTCGG	IntronTRIP	D1	chr9	116420667	+	10	82	NA	NA	0	82	NA	NA	7	82	NA	NA	NA	NA	NA	NA	NA	NA	NA	EnhWk	Interior_Act3	43.66	Average GC	SINE	NA
CTGTCCGGAGAGGTGAGT	IntronTRIP	D1	chr5	121737410	-	0	25	NA	NA	0	25	NA	NA	0	25	NA	NA	NA	NA	NA	NA	NA	NA	NA	Quies	Lamina	33.87	Low GC	NA	NA
CTGTCCGGCTCGCTTCGA	IntronTRIP	D1	chr5	102670466	+	0	64	0	48	5	64	0	48	0	64	0	48	NA	NA	NA	NA	5856	56132	0.0944698973994967	TssFlnk	Lamina	38.86	Average GC	NA	lncRNA
CTGTCCGGGACCCGGCCC	IntronTRIP	D1	chr16	77825490	-	0	3	NA	NA	0	3	NA	NA	0	3	NA	NA	NA	NA	NA	NA	NA	NA	NA	ReprPC	Near_Lm1	51.55	High GC	NA	NA
CTGTCCGGTCACAGGACT	IntronTRIP	D1	chr4	86945282	+	80	5	NA	NA	52	5	NA	NA	16	5	NA	NA	NM_001166693.3	NA	NM_001166693.3.1	NM_001166693.3	10272	195757	0.0498570589577195	TxWk	Interior_Act3	41.06	Average GC	NA	MANE_mRNA
CTGTCCGGTGCAGCGGGA	IntronTRIP	D1	chr9	73944256	-	12	80	NA	NA	31	80	NA	NA	5	80	NA	NA	NA	NA	NA	NA	NA	NA	NA	Quies	Near_Lm2	26.47	Low GC	NA	NA
CTGTCCGGTGCGTCCTCC	IntronTRIP	D1	chr1	89885141	-	1	19	0	40	0	19	0	40	0	19	0	40	NA	NA	NA	NA	NA	NA	NA	EnhWk	Interior_Act3	37.76	Average GC	NA	NA
CTGTCCGTAGACCGCTAC	IntronTRIP	D1	chr2	73909651	-	0	78	NA	NA	0	78	NA	NA	0	78	NA	NA	NA	NA	NA	NA	NA	NA	NA	Quies	Interior_Act2	43.96	Average GC	DNA	NA
CTGTCCGTTCTGGGGGCT	IntronTRIP	D1	chr7	119818140	-	33	24	NA	NA	12	24	NA	NA	6	24	NA	NA	NA	NA	NA	NA	89257	323116	0.216447245576214	TxWk	Near_Lm2	43.46	Average GC	NA	lncRNA
CTGTCCTAACTACGGGCA	IntronTRIP	D1	chr5	69046614	+	12	31	NA	NA	33	31	NA	NA	17	31	NA	NA	NA	NA	NA	NA	NA	NA	NA	EnhA1	Interior_Act2	44.26	Average GC	NA	NA
CTGTCCTACAGGGGGTGA	IntronTRIP	D1	chr1	170212896	+	0	14	NA	NA	0	14	NA	NA	0	14	NA	NA	NA	NA	NA	NA	39031	91462	0.299104166507016	Quies	Lamina	35.06	Average GC	NA	lncRNA
CTGTCCTAGAAGAAGAGC	IntronTRIP	D1	chr10	68990238	+	0	59	NA	NA	0	59	NA	NA	0	59	NA	NA	NM_015634.4	NA	NM_015634.4.1	NM_015634.4	1436	26744	0.050958126330731	TxWk	Interior_Act2	44.16	Average GC	NA	MANE_mRNA
CTGTCCTAGGCGGAGCGC	IntronTRIP	D1	chr5	37536343	-	0	63	NA	NA	10	63	NA	NA	0	63	NA	NA	NA	NA	NA	NA	NA	NA	NA	Quies	Interior_Act3	30.77	Low GC	NA	NA
CTGTCCTCAAAAATCCTG	IntronTRIP	D1	chr5	39188325	-	0	20	NA	NA	0	20	NA	NA	11	20	NA	NA	NM_001465.6	NA	NM_001465.6.17	NM_001465.6	31238	83074	0.273269647980964	EnhWk	Interior_Act3	45.25	Average GC	NA	MANE_mRNA
CTGTCCTCAGGCACTAAC	IntronTRIP	D1	chr6	104655494	+	0	62	0	183	0	62	0	183	0	62	0	183	NA	NA	NA	NA	NA	NA	NA	Quies	Near_Lm2	38.06	Average GC	NA	NA
CTGTCCTCTCCTGCACGG	IntronTRIP	D1	chr6	15568436	-	0	49	0	74	12	49	9	74	0	49	17	74	NM_032122.5	NA	NM_032122.5.3	NM_032122.5	94592	45630	0.674587439916704	TxWk	Interior_Act2	36.46	Average GC	NA	MANE_mRNA
CTGTCCTCTTCGTATGCT	IntronTRIP	D1	chr1	161055200	+	0	26	0	37	0	26	0	37	0	26	16	37	NA	NA	NA	NA	NA	NA	NA	Quies	Interior_Act1	50.45	High GC	NA	NA
CTGTCCTGACGCTTTGCA	IntronTRIP	D1	chr15	36283736	-	0	30	NA	NA	1	30	NA	NA	0	30	NA	NA	NA	NA	NA	NA	NA	NA	NA	Het	Near_Lm1	35.76	Average GC	NA	NA
CTGTCCTGATGCTGAGAC	IntronTRIP	D1	chr2	157260547	+	324	178	NA	NA	411	178	NA	NA	342	178	NA	NA	NM_014568.3	NA	NM_014568.3.1	NM_014568.3	2843	57944	0.0467698685574218	TssFlnkU	Near_Lm2	39.96	Average GC	NA	MANE_mRNA
CTGTCCTGCCACCCGCTG	IntronTRIP	D1	chr14	61344845	+	8	41	NA	NA	0	41	NA	NA	0	41	NA	NA	NM_006255.5	NA	NM_006255.5.1	NM_006255.5	23267	206131	0.101426341990776	EnhWk	Near_Lm1	45.65	Average GC	NA	MANE_mRNA
CTGTCCTGCTAGGGTTAT	IntronTRIP	D1	chr15	73700340	+	8	84	NA	NA	21	84	NA	NA	9	84	NA	NA	NM_001024736.2	NA	NM_001024736.2.2	NM_001024736.2	15958	14174	0.529603079782291	ReprPCWk	Interior_Act2	47.65	Average GC	NA	MANE_mRNA
CTGTCCTGCTCTTGGATG	IntronTRIP	D1	chr14	60619596	+	0	16	NA	NA	0	16	NA	NA	0	16	NA	NA	NA	NA	NA	NA	NA	NA	NA	Quies	Near_Lm1	46.95	Average GC	NA	NA
CTGTCCTGGGTCCGATAG	IntronTRIP	D1	chr10	4902720	+	4	59	NA	NA	49	59	NA	NA	58	59	NA	NA	NA	NA	NA	NA	NA	NA	NA	TssFlnkD	Interior_Act2	39.96	Average GC	NA	NA
CTGTCCTTTATTCTGCAA	IntronTRIP	D1	chr10	113891271	-	0	30	NA	NA	0	30	NA	NA	0	30	NA	NA	NA	NA	NA	NA	NA	NA	NA	TxWk	Near_Lm1	41.06	Average GC	LINE	NA
CTGTCGAAGTGGGGTCAA	IntronTRIP	D1	chr21	14523902	+	0	80	NA	NA	0	80	NA	NA	9	80	NA	NA	NA	NA	NA	NA	NA	NA	NA	TxWk	Interior_Act3	33.57	Low GC	NA	NA
CTGTCGACCTTGACCGTC	IntronTRIP	D1	chr5	112978917	-	0	25	NA	NA	0	25	NA	NA	0	25	NA	NA	NA	NA	NA	NA	NA	NA	NA	TssA	Interior_Act3	28.67	Low GC	NA	NA
CTGTCGACGACGGCCACA	IntronTRIP	D1	chr17	53659045	-	0	15	9	64	0	15	7	64	0	15	49	64	NA	NA	NA	NA	706589	382285	0.648917138254748	Quies	Near_Lm1	29.77	Low GC	NA	lncRNA
CTGTCGAGAGCACTGACT	IntronTRIP	D1	chr16	63130355	+	48	77	NA	NA	146	77	NA	NA	101	77	NA	NA	NA	NA	NA	NA	NA	NA	NA	Quies	Lamina	52.25	High GC	LTR	NA
CTGTCGAGAGCATTGTAC	IntronTRIP	D1	chr7	107643032	-	0	82	NA	NA	0	82	NA	NA	0	82	NA	NA	NA	NA	NA	NA	NA	NA	NA	Quies	Interior_Act3	44.76	Average GC	NA	NA
CTGTCGAGCATTGACGTG	IntronTRIP	D1	chr7	6023683	-	173	41	NA	NA	170	41	NA	NA	127	41	NA	NA	NM_014413.4	NM_014413.4	NA	NA	35492	1437	0.961087492214791	EnhG2	Interior_Act1	46.65	Average GC	NA	MANE_mRNA
CTGTCGAGCGCGGTGCTG	IntronTRIP	D1	chr22	21820067	-	11	2	NA	NA	20	2	NA	NA	0	2	NA	NA	NM_002745.5	NA	NM_002745.5.8	NM_002745.5	47578	60411	0.440581911120577	EnhWk	Interior_Act1	47.35	Average GC	NA	MANE_mRNA
CTGTCGATGTCCAAAAAG	IntronTRIP	D1	chr10	96044825	+	47	45	NA	NA	37	45	NA	NA	12	45	NA	NA	NM_001134375.2	NA	NM_001134375.2.2	NM_001134375.2	1243	16045	0.0718995835261453	TssA	Interior_Act2	46.35	Average GC	NA	MANE_mRNA
CTGTCGCACTCTGCCTTT	IntronTRIP	D1	chr14	99831729	-	0	25	NA	NA	0	25	NA	NA	0	25	NA	NA	NA	NA	NA	NA	NA	NA	NA	ReprPCWk	Interior_Act3	39.96	Average GC	NA	NA
CTGTCGCAGGCAGAGCCT	IntronTRIP	D1	chr10	102857332	+	0	10	NA	NA	0	10	NA	NA	0	10	NA	NA	NM_001136200.2	NA	NM_001136200.2.1	NM_001136200.2	3074	7629	0.287209193684014	TxWk	Interior_Act1	40.96	Average GC	LINE	MANE_mRNA
CTGTCGCCCCACTCACCG	IntronTRIP	D1	chr8	21439127	-	0	6	NA	NA	0	6	NA	NA	0	6	NA	NA	NA	NA	NA	NA	NA	NA	NA	ReprPCWk	Interior_Repr2	49.55	High GC	NA	NA
CTGTCGCCCCGCACTAAG	IntronTRIP	D1	chr7	22560124	-	13	4	NA	NA	5	4	NA	NA	0	4	NA	NA	NA	NA	NA	NA	NA	NA	NA	Quies	Interior_Act3	46.65	Average GC	NA	NA
CTGTCGCCCGAACTTTAA	IntronTRIP	D1	chr7	8142285	-	36	13	NA	NA	102	13	NA	NA	32	13	NA	NA	NM_001136020.3	NA	NM_001136020.3.5	NM_001136020.3	119882	29102	0.804663588036299	TxWk	Interior_Act3	37.96	Average GC	NA	MANE_mRNA
CTGTCGCCGCGCACACCA	IntronTRIP	D1	chr9	37976464	-	0	131	NA	NA	0	131	NA	NA	0	131	NA	NA	NM_003028.3	NA	NM_003028.3.4	NM_003028.3	92763	60567	0.604989238896498	TxWk	Interior_Act2	45.25	Average GC	LINE	MANE_mRNA
CTGTCGCGGCGTCCGACA	IntronTRIP	D1	chr5	139631836	+	42	13	NA	NA	71	13	NA	NA	60	13	NA	NA	NA	NA	NA	NA	NA	NA	NA	TxWk	Interior_Act2	41.36	Average GC	NA	NA
CTGTCGCTCTGTCCTCCC	IntronTRIP	D1	chr15	69460902	-	0	49	NA	NA	4	49	NA	NA	0	49	NA	NA	NA	NA	NA	NA	904	2380	0.275274056029233	TxWk	Interior_Repr2	45.05	Average GC	NA	lncRNA
CTGTCGGAAATGTTTCTT	IntronTRIP	D1	chr3	47589107	-	124	55	NA	NA	79	55	NA	NA	71	55	NA	NA	NM_003074.4	NA	NM_003074.4.1	NM_003074.4	192786	3839	0.980475524475524	Tx	Interior_Act1	43.96	Average GC	NA	MANE_mRNA
CTGTCGGATTGAACTCCC	IntronTRIP	D1	chr10	26270885	-	0	147	NA	NA	0	147	NA	NA	0	147	NA	NA	NA	NA	NA	NA	NA	NA	NA	ReprPCWk	Near_Lm1	41.66	Average GC	NA	NA
CTGTCGGATTGAGGAGCG	IntronTRIP	D1	chr2	76677716	+	0	14	NA	NA	0	14	NA	NA	0	14	NA	NA	NA	NA	NA	NA	NA	NA	NA	Quies	Lamina	34.17	Low GC	NA	NA
CTGTCGGATTTCATCGCA	IntronTRIP	D1	chr12	58294778	-	0	55	NA	NA	0	55	NA	NA	0	55	NA	NA	NA	NA	NA	NA	NA	NA	NA	Quies	Near_Lm2	32.07	Low GC	NA	NA
CTGTCGGCAATAGCACGG	IntronTRIP	D1	chr7	101809192	-	0	12	NA	NA	0	12	NA	NA	0	12	NA	NA	NA	NA	NA	NA	NA	NA	NA	Quies	Interior_Act1	43.16	Average GC	SINE	NA
CTGTCGGCGTCGCGAGCC	IntronTRIP	D1	chr4	54749562	-	0	5	NA	NA	0	5	NA	NA	0	5	NA	NA	NA	NA	NA	NA	NA	NA	NA	ReprPCWk	Near_Lm1	33.77	Low GC	NA	NA
CTGTCGGCTGCGTTCGAC	IntronTRIP	D1	chr11	102445947	+	0	46	0	32	0	46	0	32	0	46	0	32	NA	NA	NA	NA	NA	NA	NA	TxWk	Near_Lm2	36.96	Average GC	NA	NA
CTGTCGGCTGGGTTTTGT	IntronTRIP	D1	chr3	100320810	-	0	10	0	14	0	10	0	14	0	10	0	14	NA	NA	NA	NA	NA	NA	NA	TxWk	Interior_Act3	30.47	Low GC	NA	NA
CTGTCGGGAACGTCTCAA	IntronTRIP	D1	chr5	55758710	+	0	63	0	16	0	63	0	16	0	63	0	16	NM_024415.3	NA	NM_024415.3.3	NM_024415.3	20650	58447	0.261071848489829	Quies	Interior_Act3	35.56	Average GC	NA	MANE_mRNA
CTGTCGGGGCCCGCTGAA	IntronTRIP	D1	chr7	151027636	-	37	40	NA	NA	53	40	NA	NA	64	40	NA	NA	NA	NA	NA	NA	NA	NA	NA	EnhA2	Speckle	48.75	High GC	NA	NA
CTGTCGGTAAGGATTGAC	IntronTRIP	D1	chr3	15031679	-	0	136	NA	NA	1	136	NA	NA	10	136	NA	NA	NA	NA	NA	NA	NA	NA	NA	Tx	Interior_Act2	48.15	High GC	NA	NA
CTGTCGGTAGAGGGTGCC	IntronTRIP	D1	chr12	53675219	+	0	16	NA	NA	2	16	NA	NA	0	16	NA	NA	NA	NA	NA	NA	NA	NA	NA	TssA	Speckle	43.76	Average GC	NA	NA
CTGTCGGTCAGACTCGCC	IntronTRIP	D1	chr11	124954513	-	0	17	NA	NA	0	17	NA	NA	0	17	NA	NA	NA	NA	NA	NA	NA	NA	NA	TssA	Interior_Act3	54.05	High GC	NA	NA
CTGTCGGTGTGGTATTCT	IntronTRIP	D1	chr17	40827219	-	0	32	NA	NA	0	32	NA	NA	0	32	NA	NA	NA	NA	NA	NA	NA	NA	NA	EnhA2	Interior_Act1	34.97	Average GC	NA	NA
CTGTCGTACCCTGAAAGT	IntronTRIP	D1	chr11	108258782	-	0	5	0	55	0	5	0	55	0	5	0	55	NA	NA	NA	NA	NA	NA	NA	TxWk	Interior_Act3	34.17	Low GC	NA	NA
CTGTCGTACGTCCATTTC	IntronTRIP	D1	chr7	121077718	+	0	3	2033	43	1	3	1486	43	0	3	489	43	NM_024913.5	NA	NM_024913.5.5	NM_024913.5	89008	219724	0.288301828122773	TssA	Near_Lm2	28.97	Low GC	NA	MANE_mRNA
CTGTCGTCCGCTATTAAT	IntronTRIP	D1	chr5	159206834	-	226	28	NA	NA	170	28	NA	NA	83	28	NA	NA	NM_001199383.2	NA	NM_001199383.2.10	NM_001199383.2	2719	49426	0.0521430626138652	TssA	Interior_Act3	32.77	Low GC	NA	MANE_mRNA
CTGTCGTCGCTTCTATCC	IntronTRIP	D1	chr15	91489030	+	0	45	NA	NA	0	45	NA	NA	0	45	NA	NA	NA	NA	NA	NA	80322	164359	0.328272321921195	ReprPCWk	Interior_Repr1	32.27	Low GC	NA	lncRNA
CTGTCGTGGCGTCGTCTA	IntronTRIP	D1	chr4	150193759	-	0	13	NA	NA	0	13	NA	NA	0	13	NA	NA	NA	NA	NA	NA	NA	NA	NA	ReprPCWk	Near_Lm2	39.66	Average GC	SINE	NA
CTGTCGTGGCGTTTTTTT	IntronTRIP	D1	chr1	78004155	-	20	56	NA	NA	31	56	NA	NA	23	56	NA	NA	NA	NA	NA	NA	NA	NA	NA	EnhA2	Interior_Act3	30.77	Low GC	NA	NA
CTGTCGTGTAGGGGCATC	IntronTRIP	D1	chr17	53633599	-	0	72	0	38	1	72	0	38	0	72	0	38	NA	NA	NA	NA	732035	356839	0.672286233301557	Quies	Near_Lm1	38.36	Average GC	LINE	lncRNA
CTGTCGTTGGGCGGGCGA	IntronTRIP	D1	chr2	97910120	+	0	80	0	31	0	80	0	31	0	80	0	31	NA	NA	NA	NA	NA	NA	NA	EnhWk	Interior_Act2	34.97	Average GC	LINE	NA
CTGTCTAACTTCCGCATA	IntronTRIP	D1	chr4	189334512	+	0	30	0	67	0	30	0	67	0	30	0	67	NA	NA	NA	NA	NA	NA	NA	Quies	Lamina	34.77	Average GC	NA	NA
CTGTCTAATTGTCACGGT	IntronTRIP	D1	chr4	112113396	+	0	62	NA	NA	0	62	NA	NA	0	62	NA	NA	NA	NA	NA	NA	NA	NA	NA	EnhWk	Near_Lm2	42.56	Average GC	LTR	NA
CTGTCTACAGATACAAGC	IntronTRIP	D1	chr15	27034395	+	0	16	0	30	0	16	0	30	0	16	0	30	NM_033223.5	NA	NM_033223.5.3	NM_033223.5	63215	507589	0.110747296795397	ReprPCWk	Interior_Repr2	40.46	Average GC	NA	MANE_mRNA
CTGTCTAGCTGCCCACTA	IntronTRIP	D1	chr10	87758380	+	0	74	NA	NA	0	74	NA	NA	0	74	NA	NA	NA	NA	NA	NA	NA	NA	NA	TxWk	Interior_Act3	30.57	Low GC	LINE	NA
CTGTCTATACACAGGTTC	IntronTRIP	D1	chr3	133653536	-	0	34	NA	NA	34	34	NA	NA	39	34	NA	NA	NM_007027.4	NA	NM_007027.4.22	NM_007027.4	8405	53299	0.136214832101647	Tx	Interior_Act3	37.36	Average GC	NA	MANE_mRNA
CTGTCTATATGCCGTAAC	IntronTRIP	D1	chr12	70751232	+	6	141	NA	NA	7	141	NA	NA	16	141	NA	NA	NA	NA	NA	NA	NA	NA	NA	Quies	Near_Lm1	43.36	Average GC	LINE	NA
CTGTCTATCCGAAGGTCG	IntronTRIP	D1	chr7	10802499	-	0	94	NA	NA	3	94	NA	NA	13	94	NA	NA	NA	NA	NA	NA	NA	NA	NA	Quies	Near_Lm2	41.96	Average GC	NA	NA
CTGTCTATCTGCTCCGCA	IntronTRIP	D1	chr8	119854679	-	0	16	NA	NA	5	16	NA	NA	22	16	NA	NA	NM_024094.3	NA	NM_024094.3.8	NM_024094.3	1215	20704	0.05543136091975	TssFlnk	Near_Lm2	39.66	Average GC	NA	MANE_mRNA
CTGTCTATGCCTTAGTCA	IntronTRIP	D1	chr7	91083015	+	0	66	NA	NA	0	66	NA	NA	0	66	NA	NA	NM_001287135.2	NA	NM_001287135.2.12	NM_001287135.2	486695	127575	0.792314454555814	Quies	Near_Lm2	34.37	Low GC	NA	MANE_mRNA
CTGTCTCAGACATAGTGT	IntronTRIP	D1	chr11	78347480	+	54	96	NA	NA	93	96	NA	NA	55	96	NA	NA	NA	NA	NA	NA	22722	96569	0.190475392108374	EnhWk	Interior_Act3	35.86	Average GC	SINE	lncRNA
CTGTCTCAGATGACCAAG	IntronTRIP	D1	chr3	162833198	-	0	34	NA	NA	6	34	NA	NA	0	34	NA	NA	NA	NA	NA	NA	NA	NA	NA	Quies	Lamina	37.26	Average GC	NA	NA
CTGTCTCCAGCGTGGTGC	IntronTRIP	D1	chr7	132102242	-	0	29	NA	NA	0	29	NA	NA	0	29	NA	NA	NA	NA	NA	NA	NA	NA	NA	ReprPCWk	Interior_Repr2	52.45	High GC	NA	NA
CTGTCTCCATGAAATATT	IntronTRIP	D1	chr13	107908952	-	55	51	NA	NA	42	51	NA	NA	37	51	NA	NA	NA	NA	NA	NA	NA	NA	NA	EnhWk	Near_Lm1	45.35	Average GC	NA	NA
CTGTCTCCGAGCGGTGTC	IntronTRIP	D1	chr8	41491482	+	26	20	NA	NA	48	20	NA	NA	31	20	NA	NA	NM_001002296.2	NA	NM_001002296.2.1	NM_001002296.2	901	19498	0.0441688318054807	TssFlnkU	Interior_Act3	50.85	High GC	NA	MANE_mRNA
CTGTCTCGAACGTTAGCA	IntronTRIP	D1	chr20	4091315	+	0	109	NA	NA	23	109	NA	NA	16	109	NA	NA	NA	NA	NA	NA	NA	NA	NA	EnhA1	Interior_Act2	52.85	High GC	LTR	NA
CTGTCTCGCAATTGGGGC	IntronTRIP	D1	chr19	49060655	+	0	2	0	10	4	2	0	10	0	2	0	10	NA	NA	NA	NA	42	477	0.0809248554913295	ReprPC	Speckle	48.25	High GC	NA	lncRNA
CTGTCTCGGCTTTGTTTC	IntronTRIP	D1	chr9	34180199	-	3	87	NA	NA	21	87	NA	NA	11	87	NA	NA	NA	NA	NA	NA	NA	NA	NA	TssA	Interior_Act1	40.56	Average GC	NA	NA
CTGTCTCGTGGTACAACC	IntronTRIP	D1	chr1	179982289	-	0	41	NA	NA	3	41	NA	NA	0	41	NA	NA	NA	NA	NA	NA	NA	NA	NA	Quies	Interior_Act3	33.87	Low GC	LINE	NA
CTGTCTCTAATTCGGAAC	IntronTRIP	D1	chr1	51850791	+	12	49	0	6	42	49	1	6	44	49	1	6	NA	NA	NA	NA	NA	NA	NA	TssFlnkU	Interior_Act2	43.16	Average GC	LTR	NA
CTGTCTCTATCAGGTCGC	IntronTRIP	D1	chr1	158819201	-	14	51	NA	NA	3	51	NA	NA	16	51	NA	NA	NA	NA	NA	NA	NA	NA	NA	EnhA1	Near_Lm1	42.66	Average GC	NA	NA
CTGTCTCTCCGAGAATCT	IntronTRIP	D1	chr2	6868495	+	0	2	NA	NA	0	2	NA	NA	0	2	NA	NA	NA	NA	NA	NA	NA	NA	NA	Quies	Near_Lm2	35.66	Average GC	LINE	NA
CTGTCTCTCGAAGCCGGC	IntronTRIP	D1	chr15	82808926	-	0	5	NA	NA	0	5	NA	NA	0	5	NA	NA	NA	NA	NA	NA	NA	NA	NA	TssFlnkU	Interior_Act2	46.45	Average GC	NA	NA
CTGTCTCTGATTTGTACC	IntronTRIP	D1	chr15	48800848	-	21	26	0	2	46	26	10	2	5	26	0	2	NM_001194998.2	NA	NM_001194998.2.25	NM_001194998.2	10221	62911	0.13976098014549	TxWk	Interior_Act3	33.77	Low GC	NA	MANE_mRNA
CTGTCTCTGTATCTCTTC	IntronTRIP	D1	chr16	2713966	+	0	15	0	47	0	15	0	47	0	15	0	47	NA	NA	NA	NA	NA	NA	NA	ReprPC	Speckle	61.94	High GC	NA	NA
CTGTCTCTTTACTGTTGC	IntronTRIP	D1	chr5	78295158	-	0	21	NA	NA	0	21	NA	NA	4	21	NA	NA	NA	NA	NA	NA	NA	NA	NA	TssA	Interior_Act2	54.75	High GC	NA	NA
CTGTCTGAAGCTCGGGCT	IntronTRIP	D1	chr10	72677297	+	27	19	NA	NA	6	19	NA	NA	0	19	NA	NA	NA	NA	NA	NA	NA	NA	NA	EnhA1	Interior_Act1	46.85	Average GC	NA	NA
CTGTCTGATGGTAAATAA	IntronTRIP	D1	chr20	40812668	+	0	56	0	134	0	56	0	134	0	56	0	134	NA	NA	NA	NA	NA	NA	NA	ReprPCWk	Interior_Repr2	56.44	High GC	NA	NA
CTGTCTGCCCATATGGCT	IntronTRIP	D1	chr5	157937635	-	0	69	NA	NA	0	69	NA	NA	0	69	NA	NA	NA	NA	NA	NA	NA	NA	NA	Quies	Near_Lm1	41.66	Average GC	LINE	NA
CTGTCTGCTTATAGAGGC	IntronTRIP	D1	chr14	20830145	-	0	6	NA	NA	0	6	NA	NA	5	6	NA	NA	NA	NA	NA	NA	NA	NA	NA	Quies	Interior_Act2	38.96	Average GC	NA	NA
CTGTCTGGCGCCCGCGTG	IntronTRIP	D1	chr11	14293175	+	0	26	0	22	0	26	0	22	0	26	0	22	NA	NA	NA	NA	NA	NA	NA	TxWk	Interior_Act3	40.16	Average GC	NA	NA
CTGTCTGGGCCCCGATTA	IntronTRIP	D1	chr16	23596861	+	23	25	0	14	22	25	10	14	14	25	0	14	NA	NA	NA	NA	NA	NA	NA	EnhA2	Interior_Act1	47.55	Average GC	LINE	NA
CTGTCTGGGGACTTCGCA	IntronTRIP	D1	chr3	17323075	-	9	44	NA	NA	4	44	NA	NA	23	44	NA	NA	NM_001349074.2	NA	NM_001349074.2.10	NM_001349074.2	419556	165908	0.716621346487572	Quies	Near_Lm2	34.37	Low GC	NA	MANE_mRNA
CTGTCTGGGTTGCGACAA	IntronTRIP	D1	chr2	144731059	-	0	73	NA	NA	0	73	NA	NA	0	73	NA	NA	NA	NA	NA	NA	NA	NA	NA	Quies	Interior_Act3	34.17	Low GC	NA	NA
CTGTCTGTAGAACCCAAA	IntronTRIP	D1	chr8	53979392	+	0	75	NA	NA	0	75	NA	NA	0	75	NA	NA	NA	NA	NA	NA	NA	NA	NA	Tx	Interior_Act3	38.66	Average GC	NA	NA
CTGTCTGTCACTTTACCG	IntronTRIP	D1	chr1	227583068	+	9	97	NA	NA	9	97	NA	NA	0	97	NA	NA	NM_001367909.1	NA	NM_001367909.1.1	NM_001367909.1	19513	79393	0.197288334378096	Het	Interior_Repr1	34.37	Low GC	NA	MANE_mRNA
CTGTCTGTGATAACGGCC	IntronTRIP	D1	chr8	49047137	-	18	7	NA	NA	9	7	NA	NA	19	7	NA	NA	NA	NA	NA	NA	NA	NA	NA	TssA	Near_Lm2	48.05	High GC	NA	NA
CTGTCTGTGTTGTCGCGT	IntronTRIP	D1	chr16	50251237	-	0	27	NA	NA	0	27	NA	NA	0	27	NA	NA	NA	NA	NA	NA	NA	NA	NA	TxWk	Interior_Act2	44.76	Average GC	NA	NA
CTGTCTGTTGGACACTCC	IntronTRIP	D1	chr1	13747495	+	0	64	NA	NA	0	64	NA	NA	0	64	NA	NA	NM_001393986.1	NA	NM_001393986.1.5	NM_001393986.1	47308	77584	0.378791275662172	ReprPCWk	Interior_Repr1	34.97	Average GC	NA	MANE_mRNA
CTGTCTTATAGCGTAACC	IntronTRIP	D1	chr2	12281148	-	4	112	NA	NA	130	112	NA	NA	56	112	NA	NA	NA	NA	NA	NA	NA	NA	NA	TssA	Interior_Act3	40.86	Average GC	LINE	NA
CTGTCTTATGTCTTTTGT	IntronTRIP	D1	chr7	151228043	-	7	9	23	53	0	9	0	53	0	9	0	53	NA	NA	NA	NA	NA	NA	NA	TssA	Speckle	46.65	Average GC	NA	NA
CTGTCTTCCGACTCCGCT	IntronTRIP	D1	chr6	86685611	+	22	31	NA	NA	0	31	NA	NA	25	31	NA	NA	NA	NA	NA	NA	NA	NA	NA	EnhWk	Near_Lm2	34.47	Low GC	DNA	NA
CTGTCTTCCGCTGATTAT	IntronTRIP	D1	chr15	58320074	-	8	39	NA	NA	11	39	NA	NA	2	39	NA	NA	NA	NA	NA	NA	NA	NA	NA	Quies	Interior_Act2	37.86	Average GC	DNA	NA
CTGTCTTCTACGGGCAGC	IntronTRIP	D1	chr5	91385153	+	77	42	NA	NA	62	42	NA	NA	27	42	NA	NA	NA	NA	NA	NA	4804	230952	0.0203769999490999	Quies	Interior_Act3	30.57	Low GC	NA	lncRNA
CTGTCTTGTAGGGGTCCG	IntronTRIP	D1	chr2	54074693	-	0	35	NA	NA	27	35	NA	NA	0	35	NA	NA	NA	NA	NA	NA	NA	NA	NA	EnhWk	Interior_Act3	39.96	Average GC	LTR	NA
CTGTCTTTAGCCATTACA	IntronTRIP	D1	chr1	5582648	+	0	6	NA	NA	0	6	NA	NA	0	6	NA	NA	NA	NA	NA	NA	NA	NA	NA	Quies	Interior_Repr1	42.46	Average GC	LTR	NA
CTGTCTTTCTGTCATGTT	IntronTRIP	D1	chr4	53377456	-	194	30	NA	NA	137	30	NA	NA	56	30	NA	NA	NA	NA	NA	NA	NA	NA	NA	TssA	Interior_Act3	52.05	High GC	NA	NA
CTGTCTTTGCGACGGGTA	IntronTRIP	D1	chr18	22452563	+	37	10	NA	NA	9	10	NA	NA	27	10	NA	NA	NA	NA	NA	NA	NA	NA	NA	EnhA2	Interior_Repr2	49.05	High GC	NA	NA
CTGTCTTTGGTAGTTGAC	IntronTRIP	D1	chr8	25933338	+	0	163	0	41	0	163	0	41	0	163	0	41	NA	NA	NA	NA	NA	NA	NA	ReprPCWk	Near_Lm1	36.46	Average GC	NA	NA
CTGTGAAAACAGGTCCTT	IntronTRIP	D1	chr2	236812721	+	0	36	NA	NA	0	36	NA	NA	0	36	NA	NA	NA	NA	NA	NA	NA	NA	NA	ReprPCWk	Interior_Repr2	40.36	Average GC	NA	NA
CTGTGAAAACCAAGGTGT	IntronTRIP	D1	chr5	138909459	+	0	28	0	27	0	28	0	27	0	28	36	27	NM_001903.5	NA	NM_001903.5.10	NM_001903.5	156035	25575	0.859176256814052	TxWk	Interior_Act2	41.06	Average GC	NA	MANE_mRNA
CTGTGAAAAGTTTTGCTA	IntronTRIP	D1	chr15	57312291	-	0	18	NA	NA	0	18	NA	NA	0	18	NA	NA	NA	NA	NA	NA	NA	NA	NA	EnhA1	Interior_Act3	42.96	Average GC	NA	NA
CTGTGAAATGCCGTCGTC	IntronTRIP	D1	chr18	3577388	+	10	66	NA	NA	6	66	NA	NA	0	66	NA	NA	NA	NA	NA	NA	NA	NA	NA	Quies	Interior_Act3	44.66	Average GC	LTR	NA
CTGTGAACACTACTTGTG	IntronTRIP	D1	chr8	69162506	-	0	48	NA	NA	0	48	NA	NA	0	48	NA	NA	NA	NA	NA	NA	NA	NA	NA	Quies	Lamina	43.76	Average GC	NA	NA
CTGTGAACGTCCTCATAC	IntronTRIP	D1	chr1	174549216	+	0	61	NA	NA	0	61	NA	NA	5	61	NA	NA	NM_001366446.1	NA	NM_001366446.1.13	NM_001366446.1	389697	446092	0.466262417906912	Quies	Near_Lm1	31.97	Low GC	NA	MANE_mRNA
CTGTGAACGTTTACGGCC	IntronTRIP	D1	chrX	147441821	-	0	53	NA	NA	0	53	NA	NA	0	53	NA	NA	NA	NA	NA	NA	NA	NA	NA	Quies	Lamina	38.66	Average GC	SINE	NA
CTGTGAACTAGGAGTTTA	IntronTRIP	D1	chr1	219067679	-	0	22	NA	NA	0	22	NA	NA	0	22	NA	NA	NA	NA	NA	NA	106282	91007	0.538712244473843	Quies	Lamina	36.36	Average GC	NA	lncRNA
CTGTGAACTCCGCATGGT	IntronTRIP	D1	chr5	34291993	+	0	30	0	6	0	30	0	6	0	30	0	6	NA	NA	NA	NA	NA	NA	NA	Quies	Near_Lm1	31.67	Low GC	NA	NA
CTGTGAACTTTCGCAGGC	IntronTRIP	D1	chr1	200483441	+	13	74	0	6	1	74	0	6	0	74	0	6	NA	NA	NA	NA	NA	NA	NA	ReprPCWk	Near_Lm2	42.86	Average GC	NA	NA
CTGTGAAGAGTAGGCACA	IntronTRIP	D1	chr6	14702561	-	0	104	NA	NA	0	104	NA	NA	4	104	NA	NA	NA	NA	NA	NA	387609	42276	0.901657420007676	TxWk	Interior_Act2	36.46	Average GC	NA	lncRNA
CTGTGAAGCGATGCATTA	IntronTRIP	D1	chr12	87370521	+	0	22	0	34	0	22	0	34	0	22	0	34	NA	NA	NA	NA	NA	NA	NA	Quies	Lamina	33.97	Low GC	LINE	NA
CTGTGAAGGCGTCTGGCC	IntronTRIP	D1	chr21	45138159	+	52	11	NA	NA	18	11	NA	NA	37	11	NA	NA	NM_001112.4	NA	NM_001112.4.2	NM_001112.4	63580	88401	0.418341766405011	EnhWk	Speckle	47.85	High GC	NA	MANE_mRNA
CTGTGAAGTACCTAGTAG	IntronTRIP	D1	chr6	6873158	-	16	21	NA	NA	15	21	NA	NA	0	21	NA	NA	NA	NA	NA	NA	NA	NA	NA	EnhWk	Interior_Act3	43.26	Average GC	NA	NA
CTGTGAAGTTACGAACTA	IntronTRIP	D1	chr3	20065575	-	0	22	NA	NA	0	22	NA	NA	21	22	NA	NA	NA	NA	NA	NA	NA	NA	NA	EnhWk	Near_Lm2	42.36	Average GC	NA	NA
CTGTGAATAGGCTTTGTC	IntronTRIP	D1	chr12	119422958	+	0	74	NA	NA	0	74	NA	NA	0	74	NA	NA	NM_178499.5	NA	NM_178499.5.1	NM_178499.5	88230	118082	0.427653263019117	Quies	Interior_Repr1	42.86	Average GC	NA	MANE_mRNA
CTGTGAATCGTGGGACTA	IntronTRIP	D1	chr6	108848193	-	0	49	NA	NA	12	49	NA	NA	0	49	NA	NA	NA	NA	NA	NA	NA	NA	NA	TssFlnkU	Interior_Act2	56.04	High GC	NA	NA
CTGTGAATGATTCGCACC	IntronTRIP	D1	chr6	28612354	+	0	13	NA	NA	0	13	NA	NA	0	13	NA	NA	NA	NA	NA	NA	NA	NA	NA	TssFlnkU	Interior_Act2	39.76	Average GC	NA	NA
CTGTGAATTTGCGGATAA	IntronTRIP	D1	chr2	178612652	-	0	20	NA	NA	0	20	NA	NA	0	20	NA	NA	NM_001267550.2	NA	NM_001267550.2.98	NM_001267550.2	194771	86664	0.692063886865528	Quies	Near_Lm2	42.06	Average GC	NA	MANE_mRNA
CTGTGACAATATGGCCGC	IntronTRIP	D1	chr1	71070408	-	27	46	NA	NA	31	46	NA	NA	116	46	NA	NA	NM_203350.3	NA	NM_203350.3.3	NM_203350.3	10627	7118	0.598872921949845	Tx	Near_Lm2	28.97	Low GC	NA	MANE_mRNA
CTGTGACACCTGGCATTA	IntronTRIP	D1	chr6	106026077	+	0	74	NA	NA	0	74	NA	NA	0	74	NA	NA	NA	NA	NA	NA	NA	NA	NA	ReprPCWk	Interior_Act3	37.46	Average GC	NA	NA
CTGTGACCACTACATCGC	IntronTRIP	D1	chr7	156259715	-	0	86	NA	NA	0	86	NA	NA	0	86	NA	NA	NA	NA	NA	NA	NA	NA	NA	ReprPCWk	Interior_Repr2	40.76	Average GC	NA	NA
CTGTGACCCTTTCGTATA	IntronTRIP	D1	chrX	123908446	+	161	128	NA	NA	250	128	NA	NA	427	128	NA	NA	NM_001167.4	NM_001167.4	NA	NA	48394	5526	0.897514836795252	TxWk	Interior_Act3	32.27	Low GC	NA	MANE_mRNA
CTGTGACCGCACTCGCCA	IntronTRIP	D1	chr10	5543185	-	0	16	NA	NA	0	16	NA	NA	0	16	NA	NA	NA	NA	NA	NA	NA	NA	NA	TxWk	Interior_Act2	30.87	Low GC	NA	NA
CTGTGACCGTAGGGACTT	IntronTRIP	D1	chr3	193689016	+	44	61	NA	NA	22	61	NA	NA	23	61	NA	NA	NM_130837.3	NA	NM_130837.3.29	NM_130837.3	95809	8795	0.915920997284999	EnhA1	Interior_Act3	41.36	Average GC	NA	MANE_mRNA
CTGTGACCGTCAAACTCT	IntronTRIP	D1	chr6	47105775	+	0	11	NA	NA	0	11	NA	NA	0	11	NA	NA	NA	NA	NA	NA	NA	NA	NA	ReprPCWk	Near_Lm1	45.65	Average GC	NA	NA
CTGTGACCTGAACTGTTT	IntronTRIP	D1	chr6	15896306	-	18	75	48	153	21	75	19	153	14	75	0	153	NA	NA	NA	NA	NA	NA	NA	EnhA1	Interior_Act3	41.16	Average GC	NA	NA
CTGTGACCTGGAGAGAAG	IntronTRIP	D1	chr2	138060224	+	0	176	NA	NA	1	176	NA	NA	0	176	NA	NA	NA	NA	NA	NA	NA	NA	NA	EnhWk	Near_Lm2	36.66	Average GC	NA	NA
CTGTGACGAATTGCCACG	IntronTRIP	D1	chr20	35708308	-	576	81	1	2	1015	81	0	2	691	81	0	2	NM_184234.3	NA	NM_184234.3.4	NM_184234.3	33952	6962	0.829838197194114	TxWk	Speckle	29.67	Low GC	NA	MANE_mRNA
CTGTGACGTTGACCCATC	IntronTRIP	D1	chr1	115031997	-	0	34	NA	NA	0	34	NA	NA	0	34	NA	NA	NA	NA	NA	NA	NA	NA	NA	Quies	Interior_Repr2	33.07	Low GC	NA	NA
CTGTGACTAGAATTTCAT	IntronTRIP	D1	chr2	187164612	-	0	17	0	114	0	17	0	114	0	17	29	114	NA	NA	NA	NA	NA	NA	NA	Quies	Lamina	35.26	Average GC	NA	NA
CTGTGACTATCTGTTCGT	IntronTRIP	D1	chr11	71450092	-	0	38	NA	NA	0	38	NA	NA	0	38	NA	NA	NA	NA	NA	NA	NA	NA	NA	TssFlnkD	Interior_Act1	40.16	Average GC	LTR	NA
CTGTGACTCTTCCGGGAC	IntronTRIP	D1	chr7	105814840	+	0	86	NA	NA	0	86	NA	NA	0	86	NA	NA	NA	NA	NA	NA	NA	NA	NA	ReprPCWk	Interior_Act3	38.26	Average GC	NA	NA
CTGTGACTGGAGTTCAGC	IntronTRIP	D1	chr7	87933881	-	0	70	NA	NA	0	70	NA	NA	9	70	NA	NA	NA	NA	NA	NA	NA	NA	NA	Quies	Near_Lm2	52.45	High GC	NA	NA
CTGTGACTGGGAGCCGGA	IntronTRIP	D1	chr17	48131459	+	8	28	NA	NA	0	28	NA	NA	0	28	NA	NA	NA	NA	NA	NA	NA	NA	NA	ReprPCWk	Speckle	48.95	High GC	NA	NA
CTGTGACTTATCGCCTTA	IntronTRIP	D1	chr15	47548993	+	0	12	NA	NA	0	12	NA	NA	0	12	NA	NA	NA	NA	NA	NA	NA	NA	NA	Quies	Near_Lm2	42.36	Average GC	NA	NA
CTGTGAGACCGTGTCCCT	IntronTRIP	D1	chr14	61346799	-	0	14	NA	NA	0	14	NA	NA	0	14	NA	NA	NA	NA	NA	NA	NA	NA	NA	TxWk	Near_Lm1	37.56	Average GC	NA	NA
CTGTGAGATACGGTACTT	IntronTRIP	D1	chr8	15174110	+	0	7	NA	NA	0	7	NA	NA	0	7	NA	NA	NA	NA	NA	NA	NA	NA	NA	Quies	Lamina	37.06	Average GC	NA	NA
CTGTGAGATGAGAGGTTA	IntronTRIP	D1	chr13	114088263	-	0	15	NA	NA	92	15	NA	NA	51	15	NA	NA	NM_007368.4	NA	NM_007368.4.23	NM_007368.4	44360	110481	0.286487429040112	TxWk	Interior_Act1	47.85	High GC	NA	MANE_mRNA
CTGTGAGCAATACATCTC	IntronTRIP	D1	chr18	32087791	-	7	14	NA	NA	0	14	NA	NA	0	14	NA	NA	NA	NA	NA	NA	NA	NA	NA	ReprPCWk	Near_Lm1	43.16	Average GC	NA	NA
CTGTGAGCACAATTACGG	IntronTRIP	D1	chr5	118915963	+	0	61	0	59	0	61	0	59	0	61	0	59	NA	NA	NA	NA	NA	NA	NA	Quies	Near_Lm2	42.36	Average GC	NA	NA
CTGTGAGCCTGCTTCCCC	IntronTRIP	D1	chr8	120432398	+	0	66	NA	NA	0	66	NA	NA	0	66	NA	NA	NA	NA	NA	NA	NA	NA	NA	TxWk	Near_Lm2	27.47	Low GC	NA	NA
CTGTGAGCCTTGAGAGAT	IntronTRIP	D1	chr1	201591255	-	0	23	NA	NA	0	23	NA	NA	0	23	NA	NA	NA	NA	NA	NA	NA	NA	NA	ReprPCWk	Interior_Act2	53.05	High GC	NA	NA
CTGTGAGCGGTCGGGTCG	IntronTRIP	D1	chr12	132255307	+	0	14	NA	NA	0	14	NA	NA	0	14	NA	NA	NA	NA	NA	NA	NA	NA	NA	ReprPC	Speckle	44.56	Average GC	LTR	NA
CTGTGAGGAGCATGCGCT	IntronTRIP	D1	chr22	19534070	-	0	30	NA	NA	0	30	NA	NA	0	30	NA	NA	NA	NA	NA	NA	NA	NA	NA	ReprPCWk	Speckle	41.66	Average GC	NA	NA
CTGTGAGGCGTGAGGGCC	IntronTRIP	D1	chr12	57934339	-	424	26	0	3	455	26	0	3	59	26	0	3	NA	NA	NA	NA	2006	4224	0.32199036918138	TssFlnk	Interior_Repr1	36.06	Average GC	NA	lncRNA
CTGTGAGGCTCTTCTGGG	IntronTRIP	D1	chr6	36895542	-	0	23	NA	NA	0	23	NA	NA	0	23	NA	NA	NA	NA	NA	NA	NA	NA	NA	Tx	Interior_Act1	37.56	Average GC	NA	NA
CTGTGAGGGCACATCTCG	IntronTRIP	D1	chr7	122908109	-	0	20	NA	NA	0	20	NA	NA	0	20	NA	NA	NA	NA	NA	NA	NA	NA	NA	Quies	Lamina	40.36	Average GC	LTR	NA
CTGTGAGGTGGTCTGATC	IntronTRIP	D1	chr4	133034589	+	0	65	200	31	0	65	159	31	0	65	232	31	NA	NA	NA	NA	NA	NA	NA	Quies	Lamina	32.57	Low GC	LTR	NA
CTGTGAGTCAACATGGGC	IntronTRIP	D1	chr1	203547862	-	0	95	NA	NA	1	95	NA	NA	0	95	NA	NA	NA	NA	NA	NA	NA	NA	NA	ReprPC	Interior_Act2	44.96	Average GC	NA	NA
CTGTGAGTGGACAGGTCT	IntronTRIP	D1	chr11	66177950	+	30	66	NA	NA	42	66	NA	NA	38	66	NA	NA	NM_018026.4	NA	NM_018026.4.1	NM_018026.4	107679	66794	0.617167126145593	Quies	Speckle	37.06	Average GC	NA	MANE_mRNA
CTGTGAGTGTTACTAGTC	IntronTRIP	D1	chr4	87021667	+	67	27	NA	NA	103	27	NA	NA	19	27	NA	NA	NM_001166693.3	NA	NM_001166693.3.2	NM_001166693.3	86657	119372	0.420605837042358	EnhWk	Interior_Act3	39.06	Average GC	NA	MANE_mRNA
CTGTGAGTTCTCGCAGGG	IntronTRIP	D1	chrUn_GL000219v1	91428	+	0	14	NA	NA	0	14	NA	NA	0	14	NA	NA	NA	NA	NA	NA	NA	NA	NA	NA	NA	39.16	Average GC	NA	NA
CTGTGAGTTGCTGTTACC	IntronTRIP	D1	chr3	143644747	+	0	61	NA	NA	0	61	NA	NA	4	61	NA	NA	NA	NA	NA	NA	NA	NA	NA	Quies	Near_Lm1	40.16	Average GC	NA	NA
CTGTGATAAACTGCATCG	IntronTRIP	D1	chr5	10468577	-	0	5	NA	NA	0	5	NA	NA	0	5	NA	NA	NA	NA	NA	NA	NA	NA	NA	ReprPCWk	Interior_Act3	46.95	Average GC	NA	NA
CTGTGATACCCGTACTGC	IntronTRIP	D1	chr1	169855372	+	122	80	6	24	89	80	38	24	42	80	59	24	NA	NA	NA	NA	NA	NA	NA	TxWk	Near_Lm2	34.77	Average GC	NA	NA
CTGTGATATTAGCCGAGC	IntronTRIP	D1	chr1	207520410	+	357	147	NA	NA	496	147	NA	NA	468	147	NA	NA	NM_000651.6	NA	NM_000651.6.4	NM_000651.6	24254	121355	0.166569374145829	EnhA2	Interior_Act3	40.76	Average GC	LTR	MANE_mRNA
CTGTGATGAGGTGAACAT	IntronTRIP	D1	chr5	60946037	+	0	149	NA	NA	1	149	NA	NA	0	149	NA	NA	NM_174889.5	NA	NM_174889.5.1	NM_174889.5	833	206989	0.00400823781890272	TssA	Interior_Act3	50.75	High GC	NA	MANE_mRNA
CTGTGATGATAGCCCTTG	IntronTRIP	D1	chr2	157264459	-	4	49	NA	NA	37	49	NA	NA	43	49	NA	NA	NA	NA	NA	NA	NA	NA	NA	TssA	Near_Lm2	34.47	Low GC	NA	NA
CTGTGATGCTAATGTGTT	IntronTRIP	D1	chr8	23516679	-	47	16	NA	NA	117	16	NA	NA	80	16	NA	NA	NA	NA	NA	NA	NA	NA	NA	EnhA1	Interior_Act3	42.86	Average GC	LINE	NA
CTGTGATGCTGCGCCCCG	IntronTRIP	D1	chrX	103120666	-	25	37	66	22	30	37	68	22	47	37	53	22	NA	NA	NA	NA	NA	NA	NA	Quies	Interior_Act3	40.66	Average GC	NA	NA
CTGTGATGGCGCCCAGCA	IntronTRIP	D1	chr19	10935211	+	0	34	NA	NA	0	34	NA	NA	15	34	NA	NA	NA	NA	NA	NA	NA	NA	NA	EnhWk	Speckle	49.15	High GC	NA	NA
CTGTGATTACCCCTATCA	IntronTRIP	D1	chr15	45549474	+	22	3	NA	NA	2	3	NA	NA	0	3	NA	NA	NA	NA	NA	NA	38338	36816	0.510125874870266	TssA	Interior_Act3	45.85	Average GC	NA	lncRNA
CTGTGATTGGGTTATGTA	IntronTRIP	D1	chr1	186324901	-	0	33	NA	NA	34	33	NA	NA	41	33	NA	NA	NM_003292.3	NA	NM_003292.3.9	NM_003292.3	50352	13250	0.791673217823339	TxWk	Near_Lm2	31.67	Low GC	NA	MANE_mRNA
CTGTGATTTCAACCAGTC	IntronTRIP	D1	chr11	116806256	-	0	33	NA	NA	0	33	NA	NA	0	33	NA	NA	NA	NA	NA	NA	NA	NA	NA	Quies	Interior_Act2	42.06	Average GC	NA	NA
CTGTGCAAACTGAGTATC	IntronTRIP	D1	chr7	129899290	-	20	64	NA	NA	50	64	NA	NA	10	64	NA	NA	NM_003344.4	NA	NM_003344.4.6	NM_003344.4	53670	68559	0.439093832069313	TxWk	Interior_Act2	37.76	Average GC	LINE	MANE_mRNA
CTGTGCAAGAATACCCGG	IntronTRIP	D1	chr6	40924089	+	0	43	0	69	0	43	0	69	0	43	0	69	NA	NA	NA	NA	NA	NA	NA	ReprPC	Interior_Repr2	46.25	Average GC	NA	NA
CTGTGCAAGACCCCATTC	IntronTRIP	D1	chr3	169245555	-	0	128	0	50	0	128	0	50	0	128	0	50	NM_004991.4	NA	NM_004991.4.15	NM_004991.4	418157	162049	0.720704370516679	ReprPCWk	Near_Lm2	32.47	Low GC	NA	MANE_mRNA
CTGTGCAAGCCACGGTTA	IntronTRIP	D1	chr1	214582231	+	0	19	NA	NA	0	19	NA	NA	0	19	NA	NA	NA	NA	NA	NA	NA	NA	NA	ReprPCWk	Near_Lm2	44.16	Average GC	NA	NA
CTGTGCAAGGGCCCGAAG	IntronTRIP	D1	chr10	131922322	-	0	54	NA	NA	0	54	NA	NA	0	54	NA	NA	NA	NA	NA	NA	NA	NA	NA	EnhWk	Interior_Act2	38.56	Average GC	NA	NA
CTGTGCACGTACGGGCTG	IntronTRIP	D1	chr3	94059621	+	0	38	NA	NA	0	38	NA	NA	0	38	NA	NA	NA	NA	NA	NA	NA	NA	NA	TxWk	Lamina_Like	44.26	Average GC	LINE	NA
CTGTGCACTCGGATTTTT	IntronTRIP	D1	chr11	12183262	-	0	77	NA	NA	0	77	NA	NA	0	77	NA	NA	NA	NA	NA	NA	NA	NA	NA	EnhA1	Interior_Act2	49.95	High GC	NA	NA
CTGTGCAGATGCGGTGGA	IntronTRIP	D1	chr19	14016718	-	0	16	NA	NA	0	16	NA	NA	0	16	NA	NA	NA	NA	NA	NA	NA	NA	NA	TxWk	Speckle	51.25	High GC	NA	NA
CTGTGCAGGAGCTCGGGG	IntronTRIP	D1	chr5	36094065	+	0	94	NA	NA	0	94	NA	NA	0	94	NA	NA	NA	NA	NA	NA	NA	NA	NA	Quies	Near_Lm1	34.77	Average GC	NA	NA
CTGTGCAGGGCTTTTCGC	IntronTRIP	D1	chr1	44770829	+	0	23	0	7	0	23	8	7	12	23	0	7	NA	NA	NA	NA	NA	NA	NA	TxWk	Speckle	46.95	Average GC	LINE	NA
CTGTGCAGTTAGCCCTCT	IntronTRIP	D1	chr3	15310433	-	0	39	NA	NA	39	39	NA	NA	16	39	NA	NA	NM_004844.5	NA	NM_004844.5.7	NM_004844.5	22153	56081	0.283163330521257	EnhA1	Interior_Act3	45.15	Average GC	NA	MANE_mRNA
CTGTGCATACACGAATTT	IntronTRIP	D1	chr2	108596053	+	4	92	0	2	46	92	0	2	0	92	0	2	NM_001193483.3	NA	NM_001193483.3.1	NM_001193483.3	61584	91193	0.403097324859108	EnhA2	Interior_Act3	38.96	Average GC	NA	MANE_mRNA
CTGTGCATCCCTTCTTGA	IntronTRIP	D1	chr1	23175781	+	0	15	NA	NA	0	15	NA	NA	0	15	NA	NA	NA	NA	NA	NA	NA	NA	NA	Quies	Interior_Act1	45.95	Average GC	NA	NA
CTGTGCATTGGCCCCATT	IntronTRIP	D1	chr2	195358089	-	0	46	NA	NA	8	46	NA	NA	0	46	NA	NA	NA	NA	NA	NA	NA	NA	NA	Quies	Near_Lm2	43.76	Average GC	NA	NA
CTGTGCCACTTAAGTGCC	IntronTRIP	D1	chr9	109894026	+	0	246	NA	NA	0	246	NA	NA	0	246	NA	NA	NM_007203.5	NA	NM_007203.5.3	NM_007203.5	113829	278486	0.290146948243121	Quies	Near_Lm2	47.45	Average GC	Simple_repeat	MANE_mRNA
CTGTGCCAGACATGAACC	IntronTRIP	D1	chr18	9160535	+	9	25	NA	NA	8	25	NA	NA	5	25	NA	NA	NM_015208.5	NA	NM_015208.5.1	NM_015208.5	23755	125450	0.159210482222446	TxWk	Interior_Act2	41.26	Average GC	NA	lncRNA
CTGTGCCAGCTTCTAGCC	IntronTRIP	D1	chr11	82861898	-	143	126	NA	NA	165	126	NA	NA	42	126	NA	NA	NM_005040.4	NA	NM_005040.4.8	NM_005040.4	38532	38963	0.497219175430673	Quies	Interior_Act3	32.07	Low GC	NA	MANE_mRNA
CTGTGCCAGTGCTGTGAC	IntronTRIP	D1	chr17	58791382	+	3	21	NA	NA	0	21	NA	NA	0	21	NA	NA	NM_014906.5	NA	NM_014906.5.1	NM_014906.5	35529	193797	0.154927919206719	Quies	Interior_Act1	41.76	Average GC	LINE	MANE_mRNA
CTGTGCCCAAGGGACGAT	IntronTRIP	D1	chr7	66875684	+	23	152	NA	NA	38	152	NA	NA	16	152	NA	NA	NA	NA	NA	NA	NA	NA	NA	TxWk	Interior_Act2	43.46	Average GC	NA	NA
CTGTGCCCGACTGACCTT	IntronTRIP	D1	chr8	138323922	+	0	16	NA	NA	0	16	NA	NA	0	16	NA	NA	NA	NA	NA	NA	NA	NA	NA	Quies	Near_Lm2	39.26	Average GC	NA	NA
CTGTGCCCGAGGCACATA	IntronTRIP	D1	chr12	97002452	+	0	24	NA	NA	0	24	NA	NA	0	24	NA	NA	NA	NA	NA	NA	16796	183157	0.0839997399388856	Quies	Lamina	42.36	Average GC	NA	lncRNA
CTGTGCCGACGTCAAGGC	IntronTRIP	D1	chr16	10375247	-	0	34	NA	NA	25	34	NA	NA	0	34	NA	NA	NA	NA	NA	NA	NA	NA	NA	Het	Interior_Act1	42.16	Average GC	LINE	NA
CTGTGCCGATGTTCGCTT	IntronTRIP	D1	chr12	52851771	-	0	92	NA	NA	0	92	NA	NA	0	92	NA	NA	NA	NA	NA	NA	NA	NA	NA	ReprPC	Interior_Act1	48.15	High GC	NA	NA
CTGTGCCGATTATGCGCC	IntronTRIP	D1	chr17	64658562	+	0	15	NA	NA	0	15	NA	NA	0	15	NA	NA	NA	NA	NA	NA	NA	NA	NA	Quies	Interior_Act1	37.26	Average GC	NA	NA
CTGTGCCGCCAATCGCGC	IntronTRIP	D1	chr15	47527054	+	0	45	NA	NA	0	45	NA	NA	0	45	NA	NA	NA	NA	NA	NA	1885	702	0.728643216080402	Quies	Near_Lm2	39.86	Average GC	NA	lncRNA
CTGTGCCGTGCTCGATGG	IntronTRIP	D1	chr8	9773290	+	19	41	NA	NA	20	41	NA	NA	47	41	NA	NA	NM_003747.3	NA	NM_003747.3.26	NM_003747.3	217379	9056	0.960006182789763	TxWk	Interior_Repr2	30.07	Low GC	LINE	MANE_mRNA
CTGTGCCTAACCATGCCG	IntronTRIP	D1	chr15	82140101	-	23	41	NA	NA	19	41	NA	NA	0	41	NA	NA	NM_024580.6	NA	NM_024580.6.2	NM_024580.6	122633	9869	0.925518105387088	TxWk	Interior_Act2	38.06	Average GC	NA	MANE_mRNA
CTGTGCCTACCATGACAC	IntronTRIP	D1	chr3	33901440	+	42	31	NA	NA	114	31	NA	NA	77	31	NA	NA	NA	NA	NA	NA	NA	NA	NA	EnhA1	Interior_Act3	46.85	Average GC	NA	NA
CTGTGCCTCAGTAGACAA	IntronTRIP	D1	chr2	60884003	+	0	10	NA	NA	0	10	NA	NA	49	10	NA	NA	NM_001291746.2	NA	NM_001291746.2.1	NM_001291746.2	2430	47609	0.0485621215451948	TssFlnk	Interior_Act3	26.87	Low GC	NA	MANE_mRNA
CTGTGCCTGTTCAGCCAC	IntronTRIP	D1	chr6	15089075	-	52	79	NA	NA	117	79	NA	NA	82	79	NA	NA	NA	NA	NA	NA	1095	428790	0.00254719285390279	TssA	Interior_Act2	44.26	Average GC	NA	lncRNA
CTGTGCCTTGCATCACGA	IntronTRIP	D1	chr5	74551811	-	0	117	NA	NA	0	117	NA	NA	0	117	NA	NA	NA	NA	NA	NA	NA	NA	NA	ReprPCWk	Interior_Act3	41.86	Average GC	NA	NA
CTGTGCCTTGGAGTCTCC	IntronTRIP	D1	chr5	113160484	-	0	52	NA	NA	0	52	NA	NA	0	52	NA	NA	NM_001085377.2	NA	NM_001085377.2.16	NM_001085377.2	327969	138379	0.703270947875835	ReprPCWk	Near_Lm1	40.66	Average GC	SINE	MANE_mRNA
CTGTGCCTTTTTACAGAG	IntronTRIP	D1	chr4	78825805	-	0	24	NA	NA	0	24	NA	NA	0	24	NA	NA	NA	NA	NA	NA	NA	NA	NA	Tx	Interior_Act3	38.56	Average GC	NA	NA
CTGTGCGAAGATACAGTG	IntronTRIP	D1	chr6	72756879	+	0	33	0	48	0	33	0	48	0	33	1	48	NM_019842.4	NA	NM_019842.4.1	NM_019842.4	134816	441974	0.233734981535741	Quies	Near_Lm2	29.57	Low GC	NA	MANE_mRNA
CTGTGCGAAGCTTGGAGC	IntronTRIP	D1	chr6	108684284	+	9	61	NA	NA	44	61	NA	NA	14	61	NA	NA	NM_001455.4	NM_001455.4	NA	NA	123368	490	0.996043856674579	TxWk	Interior_Act2	34.97	Average GC	NA	MANE_mRNA
CTGTGCGAATCGGGCCAC	IntronTRIP	D1	chr11	97927776	+	17	17	NA	NA	24	17	NA	NA	15	17	NA	NA	NA	NA	NA	NA	NA	NA	NA	Quies	Near_Lm2	34.47	Low GC	LINE	NA
CTGTGCGAGCAATAGCCG	IntronTRIP	D1	chr2	38567499	-	50	11	NA	NA	37	11	NA	NA	83	11	NA	NA	NM_138394.4	NA	NM_138394.4.1	NM_138394.4	35429	5531	0.8649658203125	Tx	Interior_Act3	41.36	Average GC	NA	MANE_mRNA
CTGTGCGAGGACTTAAAA	IntronTRIP	D1	chr9	12344489	-	0	25	NA	NA	0	25	NA	NA	0	25	NA	NA	NA	NA	NA	NA	NA	NA	NA	Quies	Lamina	31.87	Low GC	NA	NA
CTGTGCGATACTTTATCT	IntronTRIP	D1	chr9	5224567	+	0	33	NA	NA	0	33	NA	NA	0	33	NA	NA	NA	NA	NA	NA	NA	NA	NA	Quies	Near_Lm1	34.97	Average GC	LINE	NA
CTGTGCGCCGTCAGTATG	IntronTRIP	D1	chr2	104932864	-	0	9	NA	NA	0	9	NA	NA	0	9	NA	NA	NA	NA	NA	NA	NA	NA	NA	ReprPCWk	Near_Lm1	38.16	Average GC	NA	NA
CTGTGCGCCTTGGCATTA	IntronTRIP	D1	chr13	46161951	+	0	52	NA	NA	0	52	NA	NA	0	52	NA	NA	NA	NA	NA	NA	NA	NA	NA	TxWk	Interior_Act3	44.76	Average GC	NA	NA
CTGTGCGCTAAAGATACG	IntronTRIP	D1	chr12	42549399	+	0	44	0	15	0	44	0	15	0	44	0	15	NA	NA	NA	NA	NA	NA	NA	ReprPCWk	Near_Lm1	44.66	Average GC	NA	NA
CTGTGCGCTGGCGACCCT	IntronTRIP	D1	chr1	29910807	+	0	4	NA	NA	0	4	NA	NA	0	4	NA	NA	NA	NA	NA	NA	NA	NA	NA	ReprPCWk	Interior_Repr1	40.26	Average GC	NA	NA
CTGTGCGGAAATTTTACC	IntronTRIP	D1	chr7	7684658	+	0	76	NA	NA	0	76	NA	NA	4	76	NA	NA	NM_001302348.2	NA	NM_001302348.2.2	NM_001302348.2	43907	194565	0.184118051595156	Quies	Interior_Act3	37.66	Average GC	NA	lncRNA
CTGTGCGGAGCAACCCGC	IntronTRIP	D1	chr10	50532673	+	0	16	NA	NA	0	16	NA	NA	0	16	NA	NA	NA	NA	NA	NA	NA	NA	NA	EnhWk	Interior_Act3	37.36	Average GC	NA	NA
CTGTGCGGCCCGCAGCGG	IntronTRIP	D1	chr9	117463597	+	0	36	NA	NA	0	36	NA	NA	0	36	NA	NA	NA	NA	NA	NA	NA	NA	NA	Quies	Lamina	42.66	Average GC	NA	NA
CTGTGCGGTGAGTTGGCA	IntronTRIP	D1	chr12	62906778	+	0	17	NA	NA	0	17	NA	NA	0	17	NA	NA	NA	NA	NA	NA	NA	NA	NA	TxWk	Interior_Act3	36.86	Average GC	NA	NA
CTGTGCGTATCCCCCTAC	IntronTRIP	D1	chr12	93677750	+	41	49	NA	NA	85	49	NA	NA	30	49	NA	NA	NM_003805.5	NA	NM_003805.5.1	NM_003805.5	376	173006	0.00216862188693175	TssA	Interior_Act3	52.85	High GC	NA	MANE_mRNA
CTGTGCGTCGTGAACTGA	IntronTRIP	D1	chr1	28373740	-	0	41	NA	NA	0	41	NA	NA	0	41	NA	NA	NA	NA	NA	NA	NA	NA	NA	EnhWk	Interior_Act1	40.96	Average GC	SINE	NA
CTGTGCGTGATACCGGCT	IntronTRIP	D1	chr11	5256489	-	256	115	NA	NA	336	115	NA	NA	149	115	NA	NA	NA	NA	NA	NA	NA	NA	NA	EnhWk	Interior_Act3	41.86	Average GC	NA	NA
CTGTGCGTGATTATTGTG	IntronTRIP	D1	chrX	77901432	-	0	54	NA	NA	0	54	NA	NA	16	54	NA	NA	NA	NA	NA	NA	NA	NA	NA	TxWk	Interior_Act3	39.36	Average GC	NA	NA
CTGTGCGTGGCCGAGGAG	IntronTRIP	D1	chr5	180548154	+	76	59	NA	NA	108	59	NA	NA	38	59	NA	NA	NM_001370472.1	NA	NM_001370472.1.2	NM_001370472.1	53776	30204	0.640342938794951	EnhWk	Interior_Act1	47.25	Average GC	NA	MANE_mRNA
CTGTGCGTGGCTACAGGG	IntronTRIP	D1	chr20	62781456	+	0	11	NA	NA	0	11	NA	NA	0	11	NA	NA	NA	NA	NA	NA	NA	NA	NA	TxWk	Speckle	49.85	High GC	SINE	NA
CTGTGCTACACTTGCAAC	IntronTRIP	D1	chr12	48506655	+	0	28	NA	NA	0	28	NA	NA	0	28	NA	NA	NA	NA	NA	NA	NA	NA	NA	Quies	Interior_Repr1	39.16	Average GC	LINE	NA
CTGTGCTACCCTTTAAAC	IntronTRIP	D1	chr5	5336026	+	0	102	NA	NA	0	102	NA	NA	0	102	NA	NA	NA	NA	NA	NA	NA	NA	NA	ReprPCWk	Near_Lm1	39.86	Average GC	NA	NA
CTGTGCTCGCCCCTCTGC	IntronTRIP	D1	chr6	18099977	+	0	20	NA	NA	0	20	NA	NA	0	20	NA	NA	NA	NA	NA	NA	NA	NA	NA	Quies	Interior_Act3	38.16	Average GC	SINE	NA
CTGTGCTCTCGGTTACCT	IntronTRIP	D1	chr7	8206199	+	0	35	NA	NA	0	35	NA	NA	0	35	NA	NA	NA	NA	NA	NA	NA	NA	NA	Quies	Interior_Act3	44.06	Average GC	NA	NA
CTGTGCTCTTGGCAGAGC	IntronTRIP	D1	chr2	153513435	-	0	20	NA	NA	0	20	NA	NA	0	20	NA	NA	NA	NA	NA	NA	79853	91819	0.465148655575749	Quies	Lamina	35.76	Average GC	NA	lncRNA
CTGTGCTCTTTCTCACTG	IntronTRIP	D1	chr11	35750838	+	0	22	NA	NA	10	22	NA	NA	0	22	NA	NA	NM_017583.6	NA	NM_017583.6.4	NM_017583.6	88064	67169	0.567302055619617	Quies	Interior_Act3	34.77	Average GC	NA	MANE_mRNA
CTGTGCTCTTTGGCGTGT	IntronTRIP	D1	chr11	74784831	-	0	83	NA	NA	0	83	NA	NA	0	83	NA	NA	NA	NA	NA	NA	NA	NA	NA	TxWk	Interior_Act1	36.96	Average GC	LTR	NA
CTGTGCTGAGTTGTCAAC	IntronTRIP	D1	chr8	98982020	+	0	32	NA	NA	0	32	NA	NA	0	32	NA	NA	NA	NA	NA	NA	NA	NA	NA	Quies	Interior_Act2	35.26	Average GC	NA	NA
CTGTGCTGATAACGTGTT	IntronTRIP	D1	chr7	90346528	-	103	48	NA	NA	84	48	NA	NA	65	48	NA	NA	NA	NA	NA	NA	NA	NA	NA	TssA	Near_Lm2	50.95	High GC	NA	NA
CTGTGCTGCCTCCGGTTG	IntronTRIP	D1	chr9	83262563	+	0	96	NA	NA	16	96	NA	NA	0	96	NA	NA	NA	NA	NA	NA	NA	NA	NA	Quies	Near_Lm2	40.66	Average GC	LINE	NA
CTGTGCTGGTCACCGTCC	IntronTRIP	D1	chr1	196216583	+	0	85	NA	NA	0	85	NA	NA	0	85	NA	NA	NA	NA	NA	NA	NA	NA	NA	Quies	Lamina	27.87	Low GC	NA	NA
CTGTGCTGTTCGCCCTTA	IntronTRIP	D1	chr18	28145369	-	0	46	NA	NA	0	46	NA	NA	0	46	NA	NA	NM_001792.5	NA	NM_001792.5.14	NM_001792.5	31761	194404	0.140432869807441	Het	Lamina_Like	34.07	Low GC	NA	MANE_mRNA
CTGTGCTTATCCTCCCTT	IntronTRIP	D1	chr7	68273922	+	0	197	NA	NA	0	197	NA	NA	0	197	NA	NA	NA	NA	NA	NA	NA	NA	NA	Quies	Lamina_Like	38.96	Average GC	LTR	NA
CTGTGCTTGGCATGTTGC	IntronTRIP	D1	chr16	71798163	+	0	50	NA	NA	0	50	NA	NA	0	50	NA	NA	NA	NA	NA	NA	NA	NA	NA	TxWk	Interior_Act2	43.56	Average GC	SINE	NA
CTGTGGAACGGATGTGCC	IntronTRIP	D1	chr2	38575228	-	56	52	NA	NA	49	52	NA	NA	119	52	NA	NA	NM_138394.4	NA	NM_138394.4.6	NM_138394.4	27700	13260	0.67626953125	TxWk	Interior_Act3	31.37	Low GC	NA	MANE_mRNA
CTGTGGACACCACGACCG	IntronTRIP	D1	chr3	59308951	+	0	89	NA	NA	0	89	NA	NA	0	89	NA	NA	NA	NA	NA	NA	258787	445857	0.367259211743803	Quies	Near_Lm1	40.76	Average GC	NA	lncRNA
CTGTGGACATTGCTATCC	IntronTRIP	D1	chrX	133512253	+	0	18	NA	NA	0	18	NA	NA	0	18	NA	NA	NA	NA	NA	NA	NA	NA	NA	Quies	Near_Lm1	39.06	Average GC	NA	NA
CTGTGGACCGACTTCTAT	IntronTRIP	D1	chr15	67345827	+	0	72	NA	NA	0	72	NA	NA	0	72	NA	NA	NM_001031715.3	NA	NM_001031715.3.6	NM_001031715.3	91042	155977	0.368562742137244	Quies	Interior_Act2	32.57	Low GC	LINE	MANE_mRNA
CTGTGGACCTATCCATCT	IntronTRIP	D1	chr21	8756776	-	0	30	NA	NA	0	30	NA	NA	0	30	NA	NA	NA	NA	NA	NA	NA	NA	NA	Quies	Near_Lm1	20.98	Low GC	NA	NA
CTGTGGACGCCAATCGCC	IntronTRIP	D1	chr8	61014650	+	0	40	NA	NA	0	40	NA	NA	0	40	NA	NA	NA	NA	NA	NA	NA	NA	NA	EnhWk	Interior_Act3	41.56	Average GC	NA	NA
CTGTGGAGATTTCCCGGC	IntronTRIP	D1	chr2	152004894	-	0	14	NA	NA	0	14	NA	NA	0	14	NA	NA	NM_000726.5	NA	NM_000726.5.12	NM_000726.5	94150	172124	0.353583151190127	ReprPCWk	Near_Lm1	44.06	Average GC	NA	MANE_mRNA
CTGTGGAGCGGTTTAAAT	IntronTRIP	D1	chr6	68042744	-	0	35	NA	NA	7	35	NA	NA	38	35	NA	NA	NA	NA	NA	NA	NA	NA	NA	TssA	Near_Lm1	33.87	Low GC	NA	NA
CTGTGGAGGAGTTGCTCC	IntronTRIP	D1	chr15	50260506	-	1102	85	NA	NA	1211	85	NA	NA	415	85	NA	NA	NM_002112.4	NA	NM_002112.4.10	NM_002112.4	5220	18560	0.219512195121951	EnhA1	Interior_Act3	47.35	Average GC	NA	MANE_mRNA
CTGTGGAGGGCTAGTGCA	IntronTRIP	D1	chr15	77354261	+	0	22	NA	NA	0	22	NA	NA	0	22	NA	NA	NA	NA	NA	NA	NA	NA	NA	TxWk	Interior_Act2	38.56	Average GC	NA	NA
CTGTGGAGTCATGACACC	IntronTRIP	D1	chr3	85270171	-	0	35	NA	NA	0	35	NA	NA	0	35	NA	NA	NA	NA	NA	NA	NA	NA	NA	Quies	Lamina	32.27	Low GC	NA	NA
CTGTGGAGTTATCGGTCA	IntronTRIP	D1	chr4	115457982	+	0	25	NA	NA	0	25	NA	NA	0	25	NA	NA	NA	NA	NA	NA	NA	NA	NA	Quies	Lamina	39.76	Average GC	NA	NA
CTGTGGATGGAGACGTGA	IntronTRIP	D1	chr1	184219915	-	0	65	NA	NA	0	65	NA	NA	0	65	NA	NA	NA	NA	NA	NA	NA	NA	NA	ReprPCWk	Near_Lm1	42.76	Average GC	NA	NA
CTGTGGCAAGGTTTCTGT	IntronTRIP	D1	chr8	76825080	-	2	48	NA	NA	0	48	NA	NA	0	48	NA	NA	NA	NA	NA	NA	NA	NA	NA	Quies	Lamina	39.46	Average GC	NA	NA
CTGTGGCAATAGTGCGCT	IntronTRIP	D1	chr12	1462039	+	0	7	NA	NA	1	7	NA	NA	0	7	NA	NA	NM_178040.4	NA	NM_178040.4.18	NM_178040.4	470817	33892	0.932848433453733	Quies	Interior_Act1	33.77	Low GC	LINE	MANE_mRNA
CTGTGGCACCACACGAAC	IntronTRIP	D1	chr15	64430055	+	22	167	NA	NA	59	167	NA	NA	67	167	NA	NA	NM_016213.5	NA	NM_016213.5.11	NM_016213.5	42220	25248	0.625778146676943	EnhWk	Interior_Act1	37.76	Average GC	NA	MANE_mRNA
CTGTGGCCCATGTCAACG	IntronTRIP	D1	chr7	24794099	+	6	28	NA	NA	53	28	NA	NA	28	28	NA	NA	NA	NA	NA	NA	NA	NA	NA	TxWk	Interior_Act3	40.56	Average GC	NA	NA
CTGTGGCCCGTTGCATTA	IntronTRIP	D1	chr6	151373979	-	101	53	38	22	238	53	37	22	142	53	58	22	NM_020861.3	NA	NM_020861.3.2	NM_020861.3	17580	9865	0.640553834942613	EnhWk	Interior_Act3	40.26	Average GC	SINE	MANE_mRNA
CTGTGGCCCTCGAGTCGA	IntronTRIP	D1	chr11	62024075	-	0	6	NA	NA	0	6	NA	NA	0	6	NA	NA	NA	NA	NA	NA	NA	NA	NA	Quies	Speckle	42.26	Average GC	NA	NA
CTGTGGCGAAACCGATGG	IntronTRIP	D1	chr1	96784862	-	0	16	NA	NA	0	16	NA	NA	0	16	NA	NA	NA	NA	NA	NA	NA	NA	NA	TxWk	Near_Lm2	33.57	Low GC	NA	NA
CTGTGGCGACCCCGCAAA	IntronTRIP	D1	chr2	19916224	+	0	81	0	37	0	81	0	37	0	81	0	37	NA	NA	NA	NA	NA	NA	NA	Quies	Interior_Act3	52.65	High GC	LINE	NA
CTGTGGCGAGTCCCTGTT	IntronTRIP	D1	chr1	63368293	-	0	4	NA	NA	0	4	NA	NA	0	4	NA	NA	NA	NA	NA	NA	NA	NA	NA	TssFlnk	Near_Lm1	54.25	High GC	NA	NA
CTGTGGCGATTTATGGTC	IntronTRIP	D1	chr11	12053211	-	0	30	NA	NA	0	30	NA	NA	0	30	NA	NA	NA	NA	NA	NA	NA	NA	NA	Quies	Interior_Act2	55.14	High GC	NA	NA
CTGTGGCGCTTAGCATAG	IntronTRIP	D1	chr18	48715670	-	0	29	NA	NA	0	29	NA	NA	0	29	NA	NA	NA	NA	NA	NA	NA	NA	NA	EnhWk	Interior_Act2	50.45	High GC	NA	NA
CTGTGGCGGTCGCTCAAA	IntronTRIP	D1	chr11	31556806	-	0	33	NA	NA	0	33	NA	NA	0	33	NA	NA	NA	NA	NA	NA	NA	NA	NA	Quies	Near_Lm1	25.87	Low GC	NA	NA
CTGTGGCGTCTTCGTATT	IntronTRIP	D1	chr19	1272635	-	23	5	0	2	185	5	0	2	317	5	0	2	NA	NA	NA	NA	NA	NA	NA	TssA	Speckle	51.05	High GC	NA	NA
CTGTGGCGTGCTCCGGTC	IntronTRIP	D1	chr7	107618180	+	23	54	NA	NA	72	54	NA	NA	64	54	NA	NA	NM_018844.4	NA	NM_018844.4.7	NM_018844.4	37935	2298	0.942882708224592	TxWk	Interior_Act3	30.27	Low GC	NA	MANE_mRNA
CTGTGGCGTGTCGGTCCC	IntronTRIP	D1	chr1	224115389	+	0	10	NA	NA	11	10	NA	NA	16	10	NA	NA	NM_015176.4	NA	NM_015176.4.1	NM_015176.4	1279	46658	0.0266808519515197	TssFlnk	Interior_Act3	35.66	Average GC	NA	MANE_mRNA
CTGTGGCGTTTGGAAGTG	IntronTRIP	D1	chr1	171489269	+	30	11	NA	NA	78	11	NA	NA	0	11	NA	NA	NM_001387844.1	NA	NM_001387844.1.1	NM_001387844.1	3740	104242	0.0346354021966624	TxWk	Interior_Act3	32.57	Low GC	NA	MANE_mRNA
CTGTGGCTAGAGACTTTG	IntronTRIP	D1	chr3	40477462	-	14	21	NA	NA	31	21	NA	NA	12	21	NA	NA	NA	NA	NA	NA	NA	NA	NA	TssA	Interior_Act3	52.45	High GC	NA	NA
CTGTGGCTAGCACCCTCG	IntronTRIP	D1	chr6	20404940	-	0	22	NA	NA	1	22	NA	NA	0	22	NA	NA	NA	NA	NA	NA	NA	NA	NA	TssA	Interior_Act3	39.06	Average GC	NA	NA
CTGTGGCTGGCTTTAAGA	IntronTRIP	D1	chr4	79795386	+	0	41	NA	NA	0	41	NA	NA	0	41	NA	NA	NA	NA	NA	NA	NA	NA	NA	Quies	Near_Lm1	34.67	Average GC	NA	NA
CTGTGGGAAACGGGCGGC	IntronTRIP	D1	chr3	94345401	-	0	36	NA	NA	0	36	NA	NA	0	36	NA	NA	NA	NA	NA	NA	NA	NA	NA	Quies	Lamina_Like	50.25	High GC	LTR	NA
CTGTGGGAACGTCGGCCT	IntronTRIP	D1	chr22	34715407	-	0	27	NA	NA	0	27	NA	NA	0	27	NA	NA	NA	NA	NA	NA	9512	3499	0.731073706863423	Quies	Interior_Repr2	42.26	Average GC	NA	lncRNA
CTGTGGGATAATGAGATC	IntronTRIP	D1	chr18	29569574	+	0	46	NA	NA	0	46	NA	NA	0	46	NA	NA	NA	NA	NA	NA	NA	NA	NA	Quies	Near_Lm2	30.57	Low GC	NA	NA
CTGTGGGATGCAACCCAC	IntronTRIP	D1	chr6	142949591	-	0	41	NA	NA	0	41	NA	NA	0	41	NA	NA	NA	NA	NA	NA	NA	NA	NA	ReprPCWk	Near_Lm1	39.66	Average GC	LINE	NA
CTGTGGGCAATGTTAATT	IntronTRIP	D1	chr8	52693036	-	0	7	NA	NA	0	7	NA	NA	15	7	NA	NA	NM_014781.5	NA	NM_014781.5.23	NM_014781.5	21399	70579	0.232653460610146	TxWk	Near_Lm1	34.67	Average GC	NA	MANE_mRNA
CTGTGGGCACGAGATGCC	IntronTRIP	D1	chr10	121317665	-	0	63	NA	NA	0	63	NA	NA	0	63	NA	NA	NA	NA	NA	NA	NA	NA	NA	Quies	Interior_Repr2	34.27	Low GC	LINE	NA
CTGTGGGCACGTTCCTAT	IntronTRIP	D1	chr20	31794173	+	55	58	NA	NA	98	58	NA	NA	69	58	NA	NA	NM_012112.5	NA	NM_012112.5.14	NM_012112.5	54884	7627	0.877989473852602	Tx	Interior_Act2	40.26	Average GC	NA	MANE_mRNA
CTGTGGGCCCAACCGCTC	IntronTRIP	D1	chr7	112875465	+	0	22	NA	NA	9	22	NA	NA	0	22	NA	NA	NA	NA	NA	NA	259025	21160	0.924478469582597	Quies	Near_Lm2	39.06	Average GC	NA	lncRNA
CTGTGGGCCCCCGCAGCG	IntronTRIP	D1	chr5	126642053	+	0	44	0	42	0	44	8	42	0	44	27	42	NA	NA	NA	NA	NA	NA	NA	Quies	Interior_Act3	40.26	Average GC	NA	NA
CTGTGGGCCTTAGGGTTG	IntronTRIP	D1	chr17	79436696	+	0	60	0	25	0	60	0	25	0	60	0	25	NA	NA	NA	NA	NA	NA	NA	ReprPCWk	Interior_Act1	60.04	High GC	NA	NA
CTGTGGGCTGACGGGGAT	IntronTRIP	D1	chr3	64993406	-	0	55	NA	NA	0	55	NA	NA	0	55	NA	NA	NA	NA	NA	NA	NA	NA	NA	TxWk	Interior_Act3	41.36	Average GC	NA	NA
CTGTGGGCTGGGCCAGTA	IntronTRIP	D1	chr3	5000417	+	15	12	0	57	8	12	0	57	14	12	11	57	NA	NA	NA	NA	NA	NA	NA	EnhWk	Interior_Act3	45.45	Average GC	NA	NA
CTGTGGGGACGCATACAG	IntronTRIP	D1	chr2	74392198	+	0	56	NA	NA	0	56	NA	NA	0	56	NA	NA	NA	NA	NA	NA	6724	1684	0.799714557564224	TssA	Interior_Act1	56.04	High GC	LINE	lncRNA
CTGTGGGGATGACACCGA	IntronTRIP	D1	chr1	155337418	-	0	54	NA	NA	15	54	NA	NA	0	54	NA	NA	NM_018489.3	NM_018489.3	NA	NA	225385	2151	0.990546550875466	Tx	Speckle	46.25	Average GC	NA	MANE_mRNA
CTGTGGGGCTTTGCACCC	IntronTRIP	D1	chr13	79536413	+	8	12	7	44	46	12	22	44	29	12	0	44	NM_019080.3	NA	NM_019080.3.3	NM_019080.3	55259	19664	0.737543878381805	Quies	Near_Lm2	33.07	Low GC	NA	MANE_mRNA
CTGTGGGGTCCGACACTT	IntronTRIP	D1	chr1	51739075	-	0	33	NA	NA	0	33	NA	NA	0	33	NA	NA	NA	NA	NA	NA	NA	NA	NA	EnhWk	Interior_Act2	33.27	Low GC	SINE	NA
CTGTGGGTCAAAGTTGTC	IntronTRIP	D1	chr1	96821416	+	0	53	NA	NA	0	53	NA	NA	0	53	NA	NA	NA	NA	NA	NA	NA	NA	NA	TxWk	Near_Lm2	36.96	Average GC	NA	NA
CTGTGGGTCTGGAGTGCA	IntronTRIP	D1	chr14	42181201	-	0	104	NA	NA	0	104	NA	NA	0	104	NA	NA	NA	NA	NA	NA	NA	NA	NA	Quies	Lamina	39.86	Average GC	NA	NA
CTGTGGTAGCAAGCGCGG	IntronTRIP	D1	chr16	47494924	+	27	82	NA	NA	36	82	NA	NA	44	82	NA	NA	NM_000293.3	NA	NM_000293.3.1	NM_000293.3	33594	206599	0.139862527217696	TxWk	Interior_Act3	30.77	Low GC	NA	MANE_mRNA
CTGTGGTAGTCATATGTT	IntronTRIP	D1	chr8	98105022	-	0	55	NA	NA	0	55	NA	NA	0	55	NA	NA	NM_005836.3	NA	NM_005836.3.2	NM_005836.3	12149	2679	0.819328297814945	Quies	Interior_Act2	34.67	Average GC	NA	MANE_mRNA
CTGTGGTCAAGTTGAATC	IntronTRIP	D1	chr2	177262196	-	176	30	NA	NA	285	30	NA	NA	22	30	NA	NA	NM_006164.5	NA	NM_006164.5.4	NM_006164.5	2531	31889	0.0735328297501453	TssFlnkD	Interior_Act3	35.36	Average GC	NA	MANE_mRNA
CTGTGGTCGCAGTTAGCC	IntronTRIP	D1	chr1	211248180	-	0	8	NA	NA	13	8	NA	NA	0	8	NA	NA	NA	NA	NA	NA	NA	NA	NA	EnhWk	Near_Lm1	40.76	Average GC	NA	NA
CTGTGGTCGGCTGATTGT	IntronTRIP	D1	chr16	79217412	-	0	43	NA	NA	0	43	NA	NA	0	43	NA	NA	NA	NA	NA	NA	12041	4701	0.719209174531119	ReprPCWk	Interior_Repr2	45.45	Average GC	NA	lncRNA
CTGTGGTCGTCGCGACCG	IntronTRIP	D1	chr5	115517796	-	25	29	NA	NA	0	29	NA	NA	0	29	NA	NA	NA	NA	NA	NA	NA	NA	NA	Quies	Near_Lm2	36.66	Average GC	NA	NA
CTGTGGTCTCGCGGGTTT	IntronTRIP	D1	chr6	38853774	+	0	11	NA	NA	0	11	NA	NA	9	11	NA	NA	NM_001206927.2	NA	NM_001206927.2.41	NM_001206927.2	138464	177018	0.438896672393354	Quies	Interior_Act2	36.66	Average GC	NA	MANE_mRNA
CTGTGGTCTTGGTAAAGC	IntronTRIP	D1	chr12	114257470	+	0	88	NA	NA	0	88	NA	NA	0	88	NA	NA	NA	NA	NA	NA	NA	NA	NA	Quies	Interior_Repr2	40.96	Average GC	NA	NA
CTGTGGTGATGCCGTAAT	IntronTRIP	D1	chr1	206985969	-	0	15	NA	NA	11	15	NA	NA	0	15	NA	NA	NA	NA	NA	NA	NA	NA	NA	TxWk	Interior_Act2	43.06	Average GC	NA	NA
CTGTGGTGATTTTGCCAC	IntronTRIP	D1	chr21	14980390	-	0	31	NA	NA	23	31	NA	NA	28	31	NA	NA	NM_003489.4	NA	NM_003489.4.1	NM_003489.4	84610	19156	0.81539232503903	TxWk	Interior_Act3	34.67	Average GC	NA	lncRNA
CTGTGGTGCCGGTCGCAA	IntronTRIP	D1	chr7	151027640	+	0	19	NA	NA	0	19	NA	NA	20	19	NA	NA	NA	NA	NA	NA	NA	NA	NA	EnhA2	Speckle	48.85	High GC	LTR	NA
CTGTGGTGGGTATCGGGC	IntronTRIP	D1	chr1	77590770	+	0	10	NA	NA	0	10	NA	NA	0	10	NA	NA	NA	NA	NA	NA	NA	NA	NA	EnhA2	Interior_Act3	35.26	Average GC	LINE	NA
CTGTGGTGTCGGTTTCAA	IntronTRIP	D1	chr20	38560502	-	0	32	NA	NA	0	32	NA	NA	0	32	NA	NA	NA	NA	NA	NA	NA	NA	NA	TxWk	Interior_Act2	37.36	Average GC	NA	NA
CTGTGGTTACTACAGTCG	IntronTRIP	D1	chr3	114041218	-	0	77	0	66	0	77	0	66	6	77	6	66	NM_020817.2	NA	NM_020817.2.13	NM_020817.2	15308	77082	0.165688927373092	Quies	Near_Lm1	33.97	Low GC	NA	MANE_mRNA
CTGTGGTTCAACTGGTCC	IntronTRIP	D1	chr10	6279705	-	0	12	NA	NA	0	12	NA	NA	0	12	NA	NA	NA	NA	NA	NA	NA	NA	NA	EnhWk	Interior_Repr2	46.05	Average GC	NA	NA
CTGTGGTTCCTCCGTTCC	IntronTRIP	D1	chr4	94533483	-	0	78	NA	NA	0	78	NA	NA	20	78	NA	NA	NA	NA	NA	NA	NA	NA	NA	EnhA1	Interior_Act3	33.67	Low GC	NA	NA
CTGTGGTTCTAATGGGGG	IntronTRIP	D1	chrX	19319087	+	0	43	NA	NA	5	43	NA	NA	0	43	NA	NA	NA	NA	NA	NA	NA	NA	NA	ReprPC	Near_Lm1	49.25	High GC	NA	NA
CTGTGGTTGGGCTTACCG	IntronTRIP	D1	chr4	165919788	-	0	177	NA	NA	0	177	NA	NA	0	177	NA	NA	NA	NA	NA	NA	NA	NA	NA	Quies	Lamina	36.86	Average GC	NA	NA
CTGTGTAACCCGCCTCTC	IntronTRIP	D1	chr10	55383748	+	0	6	NA	NA	8	6	NA	NA	0	6	NA	NA	NA	NA	NA	NA	NA	NA	NA	Quies	Lamina	37.36	Average GC	NA	NA
CTGTGTAACCGCAGACGA	IntronTRIP	D1	chrX	149520862	-	0	17	NA	NA	0	17	NA	NA	0	17	NA	NA	NA	NA	NA	NA	5402	9353	0.366113181972213	TxWk	Near_Lm1	35.86	Average GC	NA	lncRNA
CTGTGTAACGCGGCGCCC	IntronTRIP	D1	chr5	59290337	-	0	66	NA	NA	0	66	NA	NA	0	66	NA	NA	NM_001104631.2	NA	NM_001104631.2.14	NM_001104631.2	603389	321300	0.65253182421333	Quies	Lamina	32.47	Low GC	NA	MANE_mRNA
CTGTGTAAGGATTGGAGC	IntronTRIP	D1	chr15	38589569	+	0	33	0	24	1	33	0	24	0	33	38	24	NA	NA	NA	NA	NA	NA	NA	EnhA1	Interior_Act3	45.35	Average GC	NA	NA
CTGTGTAAGGTAGCGCCA	IntronTRIP	D1	chr11	101746194	-	0	94	NA	NA	0	94	NA	NA	0	94	NA	NA	NA	NA	NA	NA	NA	NA	NA	Quies	Lamina	32.87	Low GC	NA	NA
CTGTGTAATTCCCCAATC	IntronTRIP	D1	chr12	78192170	-	0	91	NA	NA	0	91	NA	NA	0	91	NA	NA	NA	NA	NA	NA	NA	NA	NA	Quies	Lamina	34.87	Average GC	NA	NA
CTGTGTAATTTTGAAACG	IntronTRIP	D1	chr4	20497250	+	0	26	NA	NA	0	26	NA	NA	0	26	NA	NA	NM_004787.4	NA	NM_004787.4.9	NM_004787.4	245346	123311	0.665512929362524	Quies	Near_Lm2	32.47	Low GC	NA	MANE_mRNA
CTGTGTACCCTTGCAATC	IntronTRIP	D1	chr15	59258973	-	0	2	9	23	0	2	23	23	0	2	55	23	NM_004998.4	NA	NM_004998.4.25	NM_004998.4	113898	126540	0.473710478376962	ReprPCWk	Interior_Repr2	43.46	Average GC	SINE	MANE_mRNA
CTGTGTACCGACGTCCGT	IntronTRIP	D1	chr7	145456570	+	0	69	NA	NA	0	69	NA	NA	0	69	NA	NA	NA	NA	NA	NA	NA	NA	NA	Het	Lamina	38.46	Average GC	NA	NA
CTGTGTAGAAACTTCGGG	IntronTRIP	D1	chr14	89956601	+	70	13	NA	NA	136	13	NA	NA	47	13	NA	NA	NM_018319.4	NM_018319.4	NA	NA	675	88163	0.00759809991219973	TssA	Near_Lm1	56.84	High GC	NA	MANE_mRNA
CTGTGTAGAACTGTGTTC	IntronTRIP	D1	chr17	2134863	-	8	208	NA	NA	112	208	NA	NA	38	208	NA	NA	NM_017575.5	NA	NM_017575.5.6	NM_017575.5	168922	75021	0.692465043063339	TxWk	Speckle	37.16	Average GC	NA	MANE_mRNA
CTGTGTAGCCACAATTTG	IntronTRIP	D1	chr1	29977784	+	0	20	NA	NA	0	20	NA	NA	0	20	NA	NA	NA	NA	NA	NA	NA	NA	NA	Quies	Interior_Repr1	31.57	Low GC	NA	NA
CTGTGTAGCGTCCTAACT	IntronTRIP	D1	chr3	53306060	+	0	111	NA	NA	0	111	NA	NA	0	111	NA	NA	NA	NA	NA	NA	NA	NA	NA	TxWk	Interior_Act1	35.96	Average GC	NA	NA
CTGTGTAGCGTGGCCGAC	IntronTRIP	D1	chr16	77722820	-	1	35	NA	NA	12	35	NA	NA	0	35	NA	NA	NA	NA	NA	NA	NA	NA	NA	TssFlnkU	Near_Lm1	61.14	High GC	NA	NA
CTGTGTAGGGTGCAGTTC	IntronTRIP	D1	chr8	105165431	-	41	148	NA	NA	23	148	NA	NA	12	148	NA	NA	NA	NA	NA	NA	23175	22571	0.506601670091374	Quies	Interior_Act3	37.06	Average GC	NA	lncRNA
CTGTGTATACGCGACTAT	IntronTRIP	D1	chr5	42875989	+	5	54	NA	NA	34	54	NA	NA	0	54	NA	NA	NA	NA	NA	NA	62342	48767	0.561088660684553	EnhWk	Near_Lm1	42.36	Average GC	NA	lncRNA
CTGTGTATCCCCAGCGGC	IntronTRIP	D1	chr4	174157905	-	9	55	NA	NA	52	55	NA	NA	59	55	NA	NA	NA	NA	NA	NA	62493	96173	0.393865100273531	EnhWk	Near_Lm2	34.67	Average GC	NA	lncRNA
CTGTGTATCGGCACACCT	IntronTRIP	D1	chr1	244450971	+	0	2	NA	NA	7	2	NA	NA	50	2	NA	NA	NA	NA	NA	NA	NA	NA	NA	TssA	Near_Lm1	49.35	High GC	NA	NA
CTGTGTATGGGGCACAGT	IntronTRIP	D1	chr6	144104817	+	0	37	NA	NA	0	37	NA	NA	17	37	NA	NA	NA	NA	NA	NA	NA	NA	NA	Quies	Near_Lm2	33.77	Low GC	NA	NA
CTGTGTATTCCTCTTACC	IntronTRIP	D1	chr6	20698893	-	0	11	NA	NA	0	11	NA	NA	0	11	NA	NA	NA	NA	NA	NA	NA	NA	NA	Quies	Interior_Act3	34.97	Average GC	NA	NA
CTGTGTCACATGCCTCTA	IntronTRIP	D1	chr5	37386273	-	0	12	NA	NA	0	12	NA	NA	0	12	NA	NA	NA	NA	NA	NA	NA	NA	NA	TxWk	Interior_Act3	40.56	Average GC	NA	NA
CTGTGTCAGTTGACGATC	IntronTRIP	D1	chr1	174393241	+	0	7	NA	NA	0	7	NA	NA	0	7	NA	NA	NM_001366446.1	NA	NM_001366446.1.12	NM_001366446.1	233722	602067	0.279642349923246	Quies	Near_Lm1	40.46	Average GC	NA	MANE_mRNA
CTGTGTCCATAACCGAAC	IntronTRIP	D1	chr3	35562671	-	0	40	NA	NA	5	40	NA	NA	0	40	NA	NA	NA	NA	NA	NA	NA	NA	NA	Quies	Lamina	37.76	Average GC	NA	NA
CTGTGTCCGTCCGCCGAC	IntronTRIP	D1	chr1	186957993	+	0	7	NA	NA	5	7	NA	NA	0	7	NA	NA	NM_024420.3	NA	NM_024420.3.14	NM_024420.3	129045	30988	0.806364937231696	Quies	Lamina	33.37	Low GC	NA	MANE_mRNA
CTGTGTCGCCTAGCACAC	IntronTRIP	D1	chr2	42934269	+	0	32	NA	NA	11	32	NA	NA	0	32	NA	NA	NA	NA	NA	NA	NA	NA	NA	EnhWk	Interior_Act2	53.55	High GC	NA	NA
CTGTGTCGGGTGCACCTG	IntronTRIP	D1	chr4	139524171	-	0	22	NA	NA	0	22	NA	NA	0	22	NA	NA	NM_030648.4	NA	NM_030648.4.4	NM_030648.4	32048	18134	0.638635367263162	ReprPCWk	Interior_Act3	43.66	Average GC	NA	MANE_mRNA
CTGTGTCGGTTTTAAGTT	IntronTRIP	D1	chr15	99869713	-	0	4	NA	NA	0	4	NA	NA	0	4	NA	NA	NA	NA	NA	NA	NA	NA	NA	Quies	Near_Lm1	25.97	Low GC	NA	NA
CTGTGTCTCCCCATTGGG	IntronTRIP	D1	chr14	96364453	-	0	13	NA	NA	0	13	NA	NA	0	13	NA	NA	NA	NA	NA	NA	NA	NA	NA	TssA	Interior_Act3	47.35	Average GC	NA	NA
CTGTGTCTGCACGCTTTC	IntronTRIP	D1	chr1	31174695	+	0	64	NA	NA	0	64	NA	NA	0	64	NA	NA	NA	NA	NA	NA	NA	NA	NA	ReprPCWk	Interior_Act1	46.05	Average GC	NA	NA
CTGTGTCTTCCCGCCAAC	IntronTRIP	D1	chr18	732437	+	0	130	0	60	172	130	48	60	236	130	368	60	NA	NA	NA	NA	NA	NA	NA	Tx	Interior_Act3	42.76	Average GC	SINE	NA
CTGTGTGCAAACTTCAGT	IntronTRIP	D1	chr6	167831397	-	0	8	NA	NA	0	8	NA	NA	0	8	NA	NA	NA	NA	NA	NA	NA	NA	NA	EnhA2	Interior_Act3	36.36	Average GC	NA	NA
CTGTGTGCAGATTCCTGA	IntronTRIP	D1	chr5	76737591	-	0	59	0	50	0	59	0	50	0	59	0	50	NA	NA	NA	NA	NA	NA	NA	EnhWk	Interior_Act2	40.66	Average GC	NA	NA
CTGTGTGCGCGCCATATC	IntronTRIP	D1	chr1	109170484	+	63	16	0	37	84	16	7	37	16	16	1	37	NM_020775.5	NA	NM_020775.5.3	NM_020775.5	56370	36297	0.608307164362718	EnhWk	Interior_Act2	44.46	Average GC	NA	MANE_mRNA
CTGTGTGCGCTAGGACCG	IntronTRIP	D1	chr4	139806073	+	0	54	NA	NA	0	54	NA	NA	0	54	NA	NA	NA	NA	NA	NA	NA	NA	NA	ReprPCWk	Interior_Act3	28.67	Low GC	NA	NA
CTGTGTGCGCTTTACCGT	IntronTRIP	D1	chr3	119927818	+	19	24	32	164	4	24	32	164	25	24	0	164	NA	NA	NA	NA	NA	NA	NA	Quies	Interior_Act3	39.76	Average GC	NA	NA
CTGTGTGCTGTTAACCGA	IntronTRIP	D1	chr11	46814405	-	53	91	0	12	78	91	8	12	89	91	7	12	NM_001008938.4	NA	NM_001008938.4.40	NM_001008938.4	31875	71358	0.30876754526169	Tx	Interior_Act1	35.86	Average GC	NA	MANE_mRNA
CTGTGTGGGTTTTGCGGC	IntronTRIP	D1	chr2	176452754	+	0	100	NA	NA	0	100	NA	NA	0	100	NA	NA	NA	NA	NA	NA	NA	NA	NA	ReprPCWk	Near_Lm1	48.75	High GC	SINE	NA
CTGTGTGGTGCGCCAGCT	IntronTRIP	D1	chr11	46965952	+	19	106	NA	NA	5	106	NA	NA	0	106	NA	NA	NM_024113.5	NA	NM_024113.5.1	NM_024113.5	29192	196295	0.1294620088963	Quies	Interior_Act1	39.66	Average GC	NA	MANE_mRNA
CTGTGTGTGAATGCGCTA	IntronTRIP	D1	chr8	15583772	+	82	15	NA	NA	21	15	NA	NA	12	15	NA	NA	NM_006765.4	NA	NM_006765.4.1	NM_006765.4	43510	182866	0.192202353606389	EnhA1	Near_Lm2	32.07	Low GC	NA	MANE_mRNA
CTGTGTGTGTGCGTAACT	IntronTRIP	D1	chr1	165728575	+	0	49	NA	NA	0	49	NA	NA	0	49	NA	NA	NA	NA	NA	NA	NA	NA	NA	TxWk	Interior_Act3	45.45	Average GC	NA	NA
CTGTGTGTTGGGCTTCCC	IntronTRIP	D1	chr9	6758803	-	0	28	NA	NA	0	28	NA	NA	14	28	NA	NA	NA	NA	NA	NA	NA	NA	NA	TssFlnkU	Interior_Act3	60.64	High GC	NA	NA
CTGTGTTCGTAAGTCGCC	IntronTRIP	D1	chr1	93591166	-	0	85	NA	NA	20	85	NA	NA	0	85	NA	NA	NM_003567.4	NA	NM_003567.4.8	NM_003567.4	90671	29426	0.754981390043049	TxWk	Interior_Act3	38.96	Average GC	NA	MANE_mRNA
CTGTGTTCTACCGGCTAG	IntronTRIP	D1	chr19	2358565	+	0	31	NA	NA	0	31	NA	NA	0	31	NA	NA	NA	NA	NA	NA	NA	NA	NA	ReprPC	Speckle	56.94	High GC	SINE	NA
CTGTGTTGATTCCCCCCT	IntronTRIP	D1	chr4	96326068	-	0	93	NA	NA	0	93	NA	NA	0	93	NA	NA	NA	NA	NA	NA	NA	NA	NA	Quies	Lamina	39.96	Average GC	NA	NA
CTGTGTTGTAGCGCCGGG	IntronTRIP	D1	chr6	15955657	+	12	66	NA	NA	4	66	NA	NA	19	66	NA	NA	NA	NA	NA	NA	NA	NA	NA	EnhWk	Interior_Act3	44.36	Average GC	LTR	NA
CTGTGTTTAGGACCGTGG	IntronTRIP	D1	chrX	45081258	+	47	102	NA	NA	157	102	NA	NA	133	102	NA	NA	NM_001291415.2	NA	NM_001291415.2.21	NM_001291415.2	208071	31521	0.868438846038265	TxWk	Interior_Act3	40.66	Average GC	NA	MANE_mRNA
CTGTGTTTGAAGTTCCCC	IntronTRIP	D1	chr1	32989712	+	0	18	NA	NA	0	18	NA	NA	0	18	NA	NA	NA	NA	NA	NA	2637	42757	0.0580913777151165	EnhWk	Interior_Act1	41.96	Average GC	NA	lncRNA
CTGTGTTTGCGCTGGGCC	IntronTRIP	D1	chr8	116737117	-	60	10	0	12	49	10	0	12	0	10	0	12	NM_003756.3	NA	NM_003756.3.7	NM_003756.3	18706	94988	0.164529350713318	TxWk	Near_Lm2	37.66	Average GC	NA	MANE_mRNA
CTGTGTTTTGCGTGCTGG	IntronTRIP	D1	chr2	197950182	+	13	37	NA	NA	44	37	NA	NA	22	37	NA	NA	NM_006226.4	NA	NM_006226.4.1	NM_006226.4	145590	199681	0.421668776120786	Quies	Interior_Act3	41.66	Average GC	NA	MANE_mRNA
CTGTGTTTTGGTTGGCAC	IntronTRIP	D1	chr8	47707583	-	0	40	NA	NA	0	40	NA	NA	0	40	NA	NA	NA	NA	NA	NA	NA	NA	NA	TxWk	Interior_Act3	37.06	Average GC	LINE	NA
CTGTTAAACAAACCAGCC	IntronTRIP	D1	chr21	21174807	-	0	3	NA	NA	0	3	NA	NA	0	3	NA	NA	NA	NA	NA	NA	NA	NA	NA	TxWk	Near_Lm2	34.87	Average GC	LINE	NA
CTGTTAAACAGGGGACCT	IntronTRIP	D1	chr12	28286212	-	0	45	NA	NA	0	45	NA	NA	0	45	NA	NA	NA	NA	NA	NA	NA	NA	NA	Quies	Near_Lm1	33.17	Low GC	LINE	NA
CTGTTAAAGTCCTGAGAT	IntronTRIP	D1	chr13	45860691	+	0	57	0	80	0	57	0	80	0	57	0	80	NA	NA	NA	NA	NA	NA	NA	ReprPCWk	Interior_Repr2	42.26	Average GC	LINE	NA
CTGTTAAAGTTGGAGATA	IntronTRIP	D1	chr3	19477146	-	0	97	NA	NA	0	97	NA	NA	0	97	NA	NA	NA	NA	NA	NA	225649	87961	0.719521061190651	Quies	Lamina	34.57	Average GC	NA	lncRNA
CTGTTAAATTCCCTGCTT	IntronTRIP	D1	chrX	98574066	+	17	61	0	39	18	61	4	39	9	61	0	39	NA	NA	NA	NA	123378	317995	0.279532277688033	TssA	Near_Lm2	41.26	Average GC	LTR	lncRNA
CTGTTAACCCGGGTACCA	IntronTRIP	D1	chr3	10595660	-	0	42	NA	NA	0	42	NA	NA	0	42	NA	NA	NA	NA	NA	NA	NA	NA	NA	ReprPCWk	Interior_Repr2	45.05	Average GC	NA	NA
CTGTTAAGAGCGTAGGTC	IntronTRIP	D1	chr7	84574964	-	0	11	NA	NA	3	11	NA	NA	0	11	NA	NA	NA	NA	NA	NA	NA	NA	NA	Quies	Lamina	31.27	Low GC	NA	NA
CTGTTAAGATGTCCATGC	IntronTRIP	D1	chr1	20929458	+	0	66	NA	NA	0	66	NA	NA	0	66	NA	NA	NA	NA	NA	NA	NA	NA	NA	Quies	Interior_Act1	35.46	Average GC	NA	NA
CTGTTAAGGTTGCGCACT	IntronTRIP	D1	chr18	7043856	+	0	43	NA	NA	0	43	NA	NA	0	43	NA	NA	NA	NA	NA	NA	NA	NA	NA	ReprPCWk	Lamina_Like	39.56	Average GC	LINE	NA
CTGTTAATCACTAGAGTT	IntronTRIP	D1	chr17	59725430	-	0	114	0	38	0	114	0	38	0	114	0	38	NA	NA	NA	NA	NA	NA	NA	Quies	Interior_Act1	35.26	Average GC	NA	NA
CTGTTAATGAGCGCCTTA	IntronTRIP	D1	chr4	24563192	+	0	7	NA	NA	0	7	NA	NA	0	7	NA	NA	NA	NA	NA	NA	NA	NA	NA	TxWk	Interior_Act3	35.46	Average GC	NA	NA
CTGTTAATGTTAGTCCGC	IntronTRIP	D1	chr12	90387896	-	4	6	NA	NA	0	6	NA	NA	0	6	NA	NA	NA	NA	NA	NA	NA	NA	NA	Quies	Lamina	34.67	Average GC	NA	NA
CTGTTACAAAGCTTCACC	IntronTRIP	D1	chr3	167707040	+	0	30	NA	NA	0	30	NA	NA	0	30	NA	NA	NA	NA	NA	NA	NA	NA	NA	TxWk	Near_Lm2	39.16	Average GC	NA	NA
CTGTTACACGCTTAGCAC	IntronTRIP	D1	chr6	103924482	-	0	23	NA	NA	0	23	NA	NA	0	23	NA	NA	NA	NA	NA	NA	NA	NA	NA	Quies	Lamina	28.57	Low GC	NA	NA
CTGTTACCGGACGGTGCT	IntronTRIP	D1	chr4	29218150	-	0	73	NA	NA	0	73	NA	NA	0	73	NA	NA	NA	NA	NA	NA	NA	NA	NA	Quies	Lamina	34.17	Low GC	NA	NA
CTGTTACGCGGGCTGCTA	IntronTRIP	D1	chr6	34663936	-	204	68	NA	NA	312	68	NA	NA	126	68	NA	NA	NM_024294.4	NA	NM_024294.4.4	NM_024294.4	32831	76649	0.299881256850566	EnhA1	Interior_Act1	38.06	Average GC	NA	MANE_mRNA
CTGTTACGGAGAGTGGGC	IntronTRIP	D1	chr21	38088876	-	21	79	31	111	26	79	13	111	23	79	12	111	NA	NA	NA	NA	32484	137451	0.191155441786565	EnhA1	Interior_Act2	36.86	Average GC	LINE	lncRNA
CTGTTACGGCACTCGCAG	IntronTRIP	D1	chr18	41717906	-	0	29	NA	NA	0	29	NA	NA	0	29	NA	NA	NA	NA	NA	NA	NA	NA	NA	Quies	Near_Lm2	40.16	Average GC	NA	NA
CTGTTACTCTCATGGATC	IntronTRIP	D1	chr4	133603985	+	0	49	NA	NA	0	49	NA	NA	0	49	NA	NA	NA	NA	NA	NA	NA	NA	NA	Quies	Lamina	39.96	Average GC	NA	NA
CTGTTACTGTCTCGTTAC	IntronTRIP	D1	chr6	108585552	-	0	19	NA	NA	0	19	NA	NA	0	19	NA	NA	NA	NA	NA	NA	NA	NA	NA	TxWk	Interior_Act2	52.75	High GC	NA	NA
CTGTTAGACAAGACGGGT	IntronTRIP	D1	chr5	25781545	-	0	43	NA	NA	0	43	NA	NA	0	43	NA	NA	NA	NA	NA	NA	NA	NA	NA	Het	Lamina	33.77	Low GC	NA	NA
CTGTTAGCACGTGCTGTG	IntronTRIP	D1	chr2	46774903	-	0	57	NA	NA	0	57	NA	NA	0	57	NA	NA	NA	NA	NA	NA	NA	NA	NA	ReprPCWk	Interior_Act2	41.06	Average GC	DNA	NA
CTGTTAGCGTACCACCTC	IntronTRIP	D1	chr1	223802431	-	7	35	NA	NA	27	35	NA	NA	56	35	NA	NA	NM_001031685.3	NA	NM_001031685.3.10	NM_001031685.3	43516	22539	0.658784346378018	Tx	Interior_Act3	41.56	Average GC	NA	MANE_mRNA
CTGTTAGTGGCCTCGCTA	IntronTRIP	D1	chr3	177343707	+	0	45	NA	NA	0	45	NA	NA	16	45	NA	NA	NA	NA	NA	NA	NA	NA	NA	EnhWk	Interior_Act3	38.56	Average GC	NA	NA
CTGTTAGTTTAGCCTACT	IntronTRIP	D1	chr8	554566	+	0	12	NA	NA	0	12	NA	NA	0	12	NA	NA	NA	NA	NA	NA	NA	NA	NA	ReprPCWk	Interior_Repr2	38.16	Average GC	NA	NA
CTGTTATACCAGTCCCCA	IntronTRIP	D1	chr4	107666109	-	0	33	NA	NA	15	33	NA	NA	128	33	NA	NA	NM_005443.5	NA	NM_005443.5.7	NM_005443.5	54125	52444	0.507886908951008	Quies	Near_Lm2	34.47	Low GC	NA	MANE_mRNA
CTGTTATCGTCGTGTAGC	IntronTRIP	D1	chr14	65366779	+	0	132	NA	NA	3	132	NA	NA	0	132	NA	NA	NA	NA	NA	NA	NA	NA	NA	ReprPCWk	Interior_Act3	43.46	Average GC	NA	NA
CTGTTATCGTGTAAGCTC	IntronTRIP	D1	chr6	75243023	+	0	55	NA	NA	0	55	NA	NA	0	55	NA	NA	NA	NA	NA	NA	NA	NA	NA	TssA	Near_Lm2	40.66	Average GC	NA	NA
CTGTTATCTCCGCTCTTA	IntronTRIP	D1	chr16	29704603	-	0	24	0	32	0	24	0	32	0	24	0	32	NA	NA	NA	NA	NA	NA	NA	Quies	Speckle	44.06	Average GC	NA	NA
CTGTTATGCCGTAGTTTC	IntronTRIP	D1	chr6	68708676	+	35	269	NA	NA	46	269	NA	NA	0	269	NA	NA	NM_001704.3	NA	NM_001704.3.3	NM_001704.3	73395	680830	0.0973118101362326	Quies	Interior_Act3	30.67	Low GC	NA	MANE_mRNA
CTGTTATGCGGACCGACC	IntronTRIP	D1	chr10	124889701	-	0	63	NA	NA	26	63	NA	NA	0	63	NA	NA	NA	NA	NA	NA	NA	NA	NA	Quies	Interior_Act2	43.56	Average GC	DNA	NA
CTGTTATGGAACGGTGCT	IntronTRIP	D1	chr14	34981385	-	25	65	0	3	65	65	0	3	4	65	0	3	NA	NA	NA	NA	1527	69805	0.0214069421858352	TssA	Interior_Act2	46.75	Average GC	SINE	lncRNA
CTGTTATTCATGGGAGCA	IntronTRIP	D1	chr2	118978391	+	0	79	NA	NA	0	79	NA	NA	0	79	NA	NA	NM_006770.4	NA	NM_006770.4.8	NM_006770.4	36198	16269	0.689919377894677	ReprPCWk	Near_Lm1	49.35	High GC	NA	MANE_mRNA
CTGTTCAACACATGCACC	IntronTRIP	D1	chr11	30588139	+	0	16	NA	NA	0	16	NA	NA	0	16	NA	NA	NA	NA	NA	NA	4027	44444	0.0830806048977739	Quies	Lamina	33.07	Low GC	NA	lncRNA
CTGTTCACGGTGGCACAC	IntronTRIP	D1	chr14	73455644	-	188	18	NA	NA	126	18	NA	NA	0	18	NA	NA	NM_001005743.2	NA	NM_001005743.2.12	NM_001005743.2	2902	180429	0.015829292372812	TxWk	Interior_Act2	31.47	Low GC	NA	lncRNA
CTGTTCACTCGGGAACTG	IntronTRIP	D1	chr10	69458804	-	0	3	NA	NA	0	3	NA	NA	0	3	NA	NA	NA	NA	NA	NA	NA	NA	NA	EnhWk	Interior_Act2	45.45	Average GC	NA	NA
CTGTTCAGAGAGGGCATA	IntronTRIP	D1	chr7	151513820	-	0	10	NA	NA	5	10	NA	NA	27	10	NA	NA	NM_005614.4	NA	NM_005614.4.7	NM_005614.4	6075	47809	0.11274218692005	TxWk	Interior_Act1	34.57	Average GC	NA	MANE_mRNA
CTGTTCAGGTCAACCTGT	IntronTRIP	D1	chr13	22966762	+	8	49	NA	NA	0	49	NA	NA	0	49	NA	NA	NA	NA	NA	NA	NA	NA	NA	ReprPCWk	Interior_Repr2	60.94	High GC	NA	NA
CTGTTCATGCCGATTCAT	IntronTRIP	D1	chr3	17683498	-	178	69	NA	NA	235	69	NA	NA	5	69	NA	NA	NM_001349074.2	NA	NM_001349074.2.22	NM_001349074.2	59133	526331	0.101001940341336	Quies	Near_Lm2	32.47	Low GC	NA	MANE_mRNA
CTGTTCATGTTTCCTATG	IntronTRIP	D1	chr5	27706058	-	0	3	0	59	0	3	0	59	0	3	0	59	NA	NA	NA	NA	NA	NA	NA	Quies	Lamina	33.57	Low GC	LINE	NA
CTGTTCCACCGCAGAAAC	IntronTRIP	D1	chr3	162584155	+	0	15	NA	NA	0	15	NA	NA	0	15	NA	NA	NA	NA	NA	NA	NA	NA	NA	Quies	Lamina	41.46	Average GC	NA	NA
CTGTTCCACGAGTTGCCT	IntronTRIP	D1	chr6	36888034	-	0	30	NA	NA	38	30	NA	NA	16	30	NA	NA	NA	NA	NA	NA	NA	NA	NA	EnhA1	Interior_Act1	43.56	Average GC	NA	NA
CTGTTCCCGCTGTGAGAC	IntronTRIP	D1	chr3	20558749	+	0	15	NA	NA	0	15	NA	NA	0	15	NA	NA	NA	NA	NA	NA	384505	587218	0.39569404037982	Quies	Lamina	37.76	Average GC	NA	lncRNA
CTGTTCCCGTGTGCTGGC	IntronTRIP	D1	chr4	78104863	+	0	27	NA	NA	0	27	NA	NA	0	27	NA	NA	NM_025074.7	NA	NM_025074.7.2	NM_025074.7	47541	439406	0.0976307483155251	Quies	Interior_Repr2	37.76	Average GC	NA	MANE_mRNA
CTGTTCCCTGGCTCTTCC	IntronTRIP	D1	chr20	24196558	+	0	36	NA	NA	0	36	NA	NA	0	36	NA	NA	NA	NA	NA	NA	133303	29455	0.819025792894973	Quies	Interior_Repr2	30.07	Low GC	NA	lncRNA
CTGTTCCGCAAACGCGAT	IntronTRIP	D1	chr20	30579284	-	0	38	NA	NA	10	38	NA	NA	0	38	NA	NA	NA	NA	NA	NA	NA	NA	NA	NA	NA	36.06	Average GC	NA	NA
CTGTTCCGCCCCAGGGGA	IntronTRIP	D1	chr17	59290680	-	25	86	NA	NA	31	86	NA	NA	0	86	NA	NA	NA	NA	NA	NA	NA	NA	NA	EnhA2	Interior_Act1	45.75	Average GC	LTR	NA
CTGTTCCGCTGGCGACCT	IntronTRIP	D1	chr3	177694598	+	0	47	0	2	11	47	0	2	25	47	0	2	NA	NA	NA	NA	252688	72781	0.776381160724985	Quies	Near_Lm2	35.96	Average GC	NA	lncRNA
CTGTTCCTAGGAGTCAGA	IntronTRIP	D1	chr1	27730388	-	0	64	NA	NA	0	64	NA	NA	0	64	NA	NA	NA	NA	NA	NA	NA	NA	NA	TxWk	Interior_Act1	40.46	Average GC	SINE	NA
CTGTTCCTAGTGAGGCTC	IntronTRIP	D1	chr6	20459469	+	50	58	NA	NA	121	58	NA	NA	36	58	NA	NA	NM_001949.5	NA	NM_001949.5.1	NM_001949.5	57591	34245	0.627107016856135	EnhA1	Interior_Act3	45.85	Average GC	NA	MANE_mRNA
CTGTTCCTGATGGCCTCC	IntronTRIP	D1	chr1	50606218	-	45	65	NA	NA	52	65	NA	NA	41	65	NA	NA	NM_007051.3	NA	NM_007051.3.11	NM_007051.3	354049	169191	0.6766474275667	Quies	Interior_Act3	35.36	Average GC	NA	MANE_mRNA
CTGTTCCTGCGTTCCCCT	IntronTRIP	D1	chr21	22078073	+	0	105	NA	NA	0	105	NA	NA	0	105	NA	NA	NA	NA	NA	NA	NA	NA	NA	Quies	Near_Lm2	34.57	Average GC	NA	NA
CTGTTCGAAAAGAAGTAG	IntronTRIP	D1	chr14	85870976	-	0	58	NA	NA	0	58	NA	NA	0	58	NA	NA	NA	NA	NA	NA	NA	NA	NA	Quies	Lamina	30.27	Low GC	LINE	NA
CTGTTCGAAATGTCTCGA	IntronTRIP	D1	chr4	2862670	+	1244	64	NA	NA	1055	64	NA	NA	142	64	NA	NA	NM_001354761.2	NA	NM_001354761.2.1	NM_001354761.2	18827	67392	0.218362541899117	EnhWk	Speckle	45.55	Average GC	LINE	MANE_mRNA
CTGTTCGAACGGACGACA	IntronTRIP	D1	chr3	193656587	-	26	49	NA	NA	7	49	NA	NA	7	49	NA	NA	NA	NA	NA	NA	NA	NA	NA	EnhA2	Interior_Act3	37.16	Average GC	NA	NA
CTGTTCGAAGGACCGTCA	IntronTRIP	D1	chr1	89513869	-	0	25	NA	NA	0	25	NA	NA	0	25	NA	NA	NA	NA	NA	NA	11603	86336	0.118471701773553	Quies	Interior_Act3	39.56	Average GC	LTR	lncRNA
CTGTTCGAGCTCCTCCCA	IntronTRIP	D1	chr6	44290264	-	0	16	NA	NA	0	16	NA	NA	0	16	NA	NA	NM_182539.4	NA	NM_182539.4.4	NM_182539.4	7434	11531	0.391985235960981	ReprPC	Interior_Act1	52.55	High GC	NA	MANE_mRNA
CTGTTCGAGTGGCTTCCC	IntronTRIP	D1	chr4	123044526	+	23	101	NA	NA	33	101	NA	NA	31	101	NA	NA	NM_145207.3	NA	NM_145207.3.11	NM_145207.3	121449	274907	0.306413930910596	Het	Interior_Act3	32.97	Low GC	NA	MANE_mRNA
CTGTTCGCAAAGAATGGG	IntronTRIP	D1	chr17	53737194	+	0	13	NA	NA	0	13	NA	NA	0	13	NA	NA	NA	NA	NA	NA	NA	NA	NA	Quies	Near_Lm1	42.76	Average GC	NA	NA
CTGTTCGCAGCCGCCGCC	IntronTRIP	D1	chr7	11824066	-	0	15	NA	NA	0	15	NA	NA	0	15	NA	NA	NM_015204.3	NA	NM_015204.3.27	NM_015204.3	8132	453702	0.0176080583066643	Quies	Lamina	34.37	Low GC	NA	MANE_mRNA
CTGTTCGCAGTGGTTGCA	IntronTRIP	D1	chr3	39415844	-	0	58	NA	NA	0	58	NA	NA	0	58	NA	NA	NA	NA	NA	NA	NA	NA	NA	TxWk	Interior_Act3	49.55	High GC	NA	NA
CTGTTCGCCATGTCTGGT	IntronTRIP	D1	chr3	182915836	-	0	53	NA	NA	14	53	NA	NA	39	53	NA	NA	NA	NA	NA	NA	NA	NA	NA	TxWk	Interior_Act3	31.77	Low GC	NA	NA
CTGTTCGCCGGGGTGTTC	IntronTRIP	D1	chr8	27378295	-	0	66	NA	NA	0	66	NA	NA	0	66	NA	NA	NA	NA	NA	NA	NA	NA	NA	TxWk	Interior_Act2	43.66	Average GC	NA	NA
CTGTTCGCCTCGGTCCCT	IntronTRIP	D1	chrX	88219368	+	0	285	NA	NA	0	285	NA	NA	0	285	NA	NA	NA	NA	NA	NA	NA	NA	NA	Quies	Lamina	40.76	Average GC	LTR	NA
CTGTTCGCGCAGCTGCCG	IntronTRIP	D1	chr5	134204478	+	0	36	NA	NA	0	36	NA	NA	0	36	NA	NA	NA	NA	NA	NA	NA	NA	NA	Tx	Interior_Act2	38.86	Average GC	NA	NA
CTGTTCGCGTGACGGTCA	IntronTRIP	D1	chr22	16543443	+	0	14	NA	NA	0	14	NA	NA	0	14	NA	NA	NA	NA	NA	NA	NA	NA	NA	Quies	Near_Lm1	44.16	Average GC	LTR	NA
CTGTTCGCTGATTCAGGG	IntronTRIP	D1	chr1	110354351	-	0	81	NA	NA	0	81	NA	NA	0	81	NA	NA	NA	NA	NA	NA	NA	NA	NA	TxWk	Interior_Act2	37.26	Average GC	NA	NA
CTGTTCGCTGCGATTCCT	IntronTRIP	D1	chr11	65507789	+	0	53	0	11	46	53	0	11	85	53	26	11	NA	NA	NA	NA	10149	284	0.972778683025017	TssFlnkU	Speckle	50.05	High GC	NA	lncRNA
CTGTTCGCTGCGTCCTGC	IntronTRIP	D1	chr14	76260332	+	72	36	NA	NA	70	36	NA	NA	79	36	NA	NA	NA	NA	NA	NA	24515	3142	0.886394041291536	TssFlnkU	Interior_Act2	41.96	Average GC	NA	lncRNA
CTGTTCGCTTCCGGTTCC	IntronTRIP	D1	chr19	33986012	+	250	130	NA	NA	358	130	NA	NA	97	130	NA	NA	NA	NA	NA	NA	NA	NA	NA	Quies	Interior_Repr1	44.46	Average GC	NA	NA
CTGTTCGGAGGTGAATTA	IntronTRIP	D1	chr2	152422197	+	0	63	0	44	0	63	0	44	0	63	0	44	NM_052905.4	NA	NM_052905.4.1	NM_052905.4	87024	227629	0.276571334136334	ReprPCWk	Near_Lm2	42.06	Average GC	NA	MANE_mRNA
CTGTTCGGCGGAAGCATC	IntronTRIP	D1	chr4	95170044	+	0	56	NA	NA	0	56	NA	NA	0	56	NA	NA	NA	NA	NA	NA	NA	NA	NA	Quies	Near_Lm2	44.06	Average GC	NA	NA
CTGTTCGGGAGACTAGTG	IntronTRIP	D1	chr4	78646173	+	43	30	NA	NA	66	30	NA	NA	27	30	NA	NA	NA	NA	NA	NA	7393	37012	0.166490260105844	EnhA1	Interior_Act3	42.56	Average GC	NA	lncRNA
CTGTTCGTAATCAGTTAG	IntronTRIP	D1	chr7	148914978	+	0	39	NA	NA	0	39	NA	NA	0	39	NA	NA	NA	NA	NA	NA	NA	NA	NA	Quies	Interior_Act3	51.25	High GC	NA	NA
CTGTTCGTATCTAGTTCG	IntronTRIP	D1	chr3	170699488	+	0	19	47	74	0	19	47	74	21	19	42	74	NA	NA	NA	NA	250849	161505	0.608334101281908	EnhA1	Interior_Act3	40.66	Average GC	NA	lncRNA
CTGTTCGTCGAGCCTGGA	IntronTRIP	D1	chr15	95620076	+	0	13	NA	NA	0	13	NA	NA	0	13	NA	NA	NA	NA	NA	NA	NA	NA	NA	Quies	Near_Lm1	45.55	Average GC	NA	NA
CTGTTCGTCGTGTCGCCA	IntronTRIP	D1	chr10	96408066	-	0	4	NA	NA	0	4	NA	NA	0	4	NA	NA	NM_012465.4	NA	NM_012465.4.12	NM_012465.4	105860	43459	0.708951975301201	ReprPCWk	Interior_Repr1	43.56	Average GC	NA	MANE_mRNA
CTGTTCGTCTCCACCTTC	IntronTRIP	D1	chr2	218327995	+	211	97	NA	NA	187	97	NA	NA	107	97	NA	NA	NM_015488.5	NA	NM_015488.5.2	NM_015488.5	57477	18798	0.753549655850541	EnhWk	Interior_Act1	53.15	High GC	LINE	MANE_mRNA
CTGTTCGTTACAAGCCGC	IntronTRIP	D1	chr22	41191855	-	0	17	0	21	0	17	0	21	0	17	0	21	NA	NA	NA	NA	5653	17264	0.246672775668718	Quies	Speckle	44.06	Average GC	NA	lncRNA
CTGTTCGTTCATATGCAA	IntronTRIP	D1	chr15	70027973	+	0	39	NA	NA	0	39	NA	NA	0	39	NA	NA	NA	NA	NA	NA	NA	NA	NA	ReprPC	Interior_Act2	44.16	Average GC	NA	NA
CTGTTCTAATGCAGCCAG	IntronTRIP	D1	chr13	108724821	+	0	27	NA	NA	12	27	NA	NA	55	27	NA	NA	NM_001198950.3	NA	NM_001198950.3.3	NM_001198950.3	95211	483184	0.164612418848711	Quies	Near_Lm2	32.27	Low GC	NA	MANE_mRNA
CTGTTCTACGACTACGAA	IntronTRIP	D1	chr16	2605268	+	21	27	NA	NA	39	27	NA	NA	6	27	NA	NA	NA	NA	NA	NA	1794	8803	0.1692931961876	TxWk	Speckle	47.35	Average GC	NA	transcribed_unprocessed_pseudogene
CTGTTCTGACGCCTATCC	IntronTRIP	D1	chr1	195831863	-	18	93	NA	NA	32	93	NA	NA	76	93	NA	NA	NA	NA	NA	NA	NA	NA	NA	Quies	Lamina	32.47	Low GC	LINE	NA
CTGTTCTGATTTTTTCCC	IntronTRIP	D1	chr5	79239466	-	0	47	NA	NA	0	47	NA	NA	0	47	NA	NA	NA	NA	NA	NA	NA	NA	NA	TssFlnk	Interior_Act2	38.46	Average GC	NA	NA
CTGTTCTGCCCTGTCGCT	IntronTRIP	D1	chr1	91175444	-	0	54	NA	NA	0	54	NA	NA	0	54	NA	NA	NA	NA	NA	NA	NA	NA	NA	ReprPCWk	Near_Lm1	41.96	Average GC	NA	NA
CTGTTCTGGATATCTGTA	IntronTRIP	D1	chr1	31172315	-	12	18	NA	NA	20	18	NA	NA	52	18	NA	NA	NA	NA	NA	NA	NA	NA	NA	EnhWk	Interior_Act1	49.15	High GC	NA	NA
CTGTTCTGTGGGCCACTG	IntronTRIP	D1	chr8	101770343	-	254	183	NA	NA	175	183	NA	NA	133	183	NA	NA	NM_032041.3	NA	NM_032041.3.3	NM_032041.3	20626	83802	0.197514076684414	Quies	Interior_Act3	39.16	Average GC	NA	MANE_mRNA
CTGTTCTTAACGAGTCCC	IntronTRIP	D1	chr15	38644330	+	0	56	NA	NA	0	56	NA	NA	0	56	NA	NA	NA	NA	NA	NA	16325	536169	0.0295478321936528	ReprPCWk	Interior_Act3	34.77	Average GC	LINE	lncRNA
CTGTTCTTCACCTAAACT	IntronTRIP	D1	chr17	46111851	-	31	27	NA	NA	75	27	NA	NA	15	27	NA	NA	NM_015443.4	NA	NM_015443.4.13	NM_015443.4	81578	81936	0.498905292513179	TxWk	Interior_Act1	40.66	Average GC	NA	MANE_mRNA
CTGTTCTTTTGATGCTCC	IntronTRIP	D1	chr4	111076700	+	0	102	NA	NA	0	102	NA	NA	0	102	NA	NA	NA	NA	NA	NA	200290	309534	0.392861065779563	Quies	Lamina	38.26	Average GC	LINE	lncRNA
CTGTTCTTTTTCCTCATA	IntronTRIP	D1	chr12	83062701	-	0	14	NA	NA	3	14	NA	NA	0	14	NA	NA	NA	NA	NA	NA	NA	NA	NA	Quies	Near_Lm2	35.46	Average GC	LINE	NA
CTGTTGAAAATTTGAGGC	IntronTRIP	D1	chr12	51293768	+	0	66	NA	NA	0	66	NA	NA	0	66	NA	NA	NA	NA	NA	NA	NA	NA	NA	Quies	Interior_Act1	39.76	Average GC	LINE	NA
CTGTTGAAATCACGATTC	IntronTRIP	D1	chr2	101002666	+	2	2	2996	43	0	2	2236	43	0	2	104	43	NM_000993.5	NA	NM_000993.5.1	NM_000993.5	378	4601	0.0759188592086764	TssA	Interior_Act2	56.54	High GC	NA	MANE_mRNA
CTGTTGAATGCCCTGGGC	IntronTRIP	D1	chr6	104973836	+	27	35	NA	NA	27	35	NA	NA	46	35	NA	NA	NM_001004317.4	NA	NM_001004317.4.2	NM_001004317.4	16730	109496	0.132540047216897	EnhWk	Interior_Act3	34.97	Average GC	NA	MANE_mRNA
CTGTTGACATTTACCTCG	IntronTRIP	D1	chr9	102799722	+	0	153	NA	NA	0	153	NA	NA	0	153	NA	NA	NA	NA	NA	NA	NA	NA	NA	Quies	Lamina	28.47	Low GC	NA	NA
CTGTTGACATTTCGTTAT	IntronTRIP	D1	chr3	195671783	+	20	54	NA	NA	59	54	NA	NA	38	54	NA	NA	NA	NA	NA	NA	13687	14121	0.492196490218642	TxWk	Interior_Act1	45.55	Average GC	NA	transcribed_unprocessed_pseudogene
CTGTTGACGGCCCCCTGA	IntronTRIP	D1	chr3	9728023	+	13	4	0	5	15	4	13	5	32	4	0	5	NM_153635.3	NA	NM_153635.3.20	NM_153635.3	24191	1885	0.927711305414941	EnhWk	Interior_Act2	48.25	High GC	NA	MANE_mRNA
CTGTTGACTAGGAGGGGC	IntronTRIP	D1	chr19	49384049	+	0	27	NA	NA	0	27	NA	NA	0	27	NA	NA	NA	NA	NA	NA	NA	NA	NA	Quies	Speckle	38.26	Average GC	LINE	NA
CTGTTGACTGTGTAGGTC	IntronTRIP	D1	chr5	72672472	-	0	64	NA	NA	0	64	NA	NA	0	64	NA	NA	NA	NA	NA	NA	144093	98352	0.594332735259543	ReprPCWk	Interior_Act2	39.86	Average GC	NA	lncRNA
CTGTTGAGTTTGCTGTGC	IntronTRIP	D1	chr9	96326325	-	59	254	0	117	47	254	0	117	16	254	0	117	NM_007001.3	NA	NM_007001.3.3	NM_007001.3	57386	5616	0.910859972699279	ReprPCWk	Interior_Act2	37.46	Average GC	NA	MANE_mRNA
CTGTTGATAGCAAGAGCA	IntronTRIP	D1	chr15	57313408	-	1	41	NA	NA	0	41	NA	NA	0	41	NA	NA	NA	NA	NA	NA	NA	NA	NA	TxWk	Interior_Act3	48.85	High GC	NA	NA
CTGTTGATTAAAGGGTCC	IntronTRIP	D1	chr5	78139	-	0	69	NA	NA	0	69	NA	NA	0	69	NA	NA	NA	NA	NA	NA	NA	NA	NA	ReprPC	Interior_Repr1	55.54	High GC	NA	NA
CTGTTGATTTATGAAACG	IntronTRIP	D1	chr2	141827128	+	0	13	NA	NA	6	13	NA	NA	0	13	NA	NA	NA	NA	NA	NA	NA	NA	NA	Quies	Lamina	33.27	Low GC	LTR	NA
CTGTTGATTTCGTCAGTG	IntronTRIP	D1	chr17	59829280	-	0	9	NA	NA	0	9	NA	NA	0	9	NA	NA	NA	NA	NA	NA	NA	NA	NA	EnhA1	Interior_Act1	41.76	Average GC	NA	NA
CTGTTGCACCTCTATCAT	IntronTRIP	D1	chr3	58120919	-	71	239	57	60	41	239	29	60	24	239	25	60	NA	NA	NA	NA	NA	NA	NA	Tx	Interior_Act2	47.85	High GC	NA	NA
CTGTTGCAGTCCATGTTA	IntronTRIP	D1	chr1	113142558	+	0	174	NA	NA	6	174	NA	NA	0	174	NA	NA	NA	NA	NA	NA	NA	NA	NA	EnhA1	Interior_Act2	43.06	Average GC	NA	NA
CTGTTGCATTATCTTTTT	IntronTRIP	D1	chr13	87169700	+	0	12	0	18	0	12	0	18	0	12	0	18	NA	NA	NA	NA	NA	NA	NA	Quies	Lamina	28.07	Low GC	NA	NA
CTGTTGCATTTTTAGGTC	IntronTRIP	D1	chr14	21308653	+	0	131	0	75	19	131	0	75	24	131	0	75	NM_020366.4	NA	NM_020366.4.7	NM_020366.4	28571	42648	0.401171035819093	TssA	Interior_Act1	46.25	Average GC	NA	MANE_mRNA
CTGTTGCCGTTAACGATC	IntronTRIP	D1	chr1	225604100	+	0	117	NA	NA	0	117	NA	NA	0	117	NA	NA	NA	NA	NA	NA	NA	NA	NA	Quies	Interior_Act3	35.96	Average GC	NA	NA
CTGTTGCCTAGTCCTCGC	IntronTRIP	D1	chr1	207930525	-	0	12	NA	NA	0	12	NA	NA	0	12	NA	NA	NA	NA	NA	NA	NA	NA	NA	Quies	Interior_Act3	38.76	Average GC	DNA	NA
CTGTTGCCTATTAAAGTC	IntronTRIP	D1	chr7	155697347	+	19	74	NA	NA	117	74	NA	NA	85	74	NA	NA	NM_053043.3	NA	NM_053043.3.5	NM_053043.3	52687	84133	0.385082590264581	TxWk	Interior_Act2	37.56	Average GC	NA	MANE_mRNA
CTGTTGCCTCAGCATGAG	IntronTRIP	D1	chr10	79810939	-	123	36	NA	NA	117	36	NA	NA	36	36	NA	NA	NA	NA	NA	NA	15655	149545	0.0947639225181598	TxWk	Interior_Act3	39.86	Average GC	NA	lncRNA
CTGTTGCCTTTGATACTA	IntronTRIP	D1	chr1	227369594	+	12	24	NA	NA	23	24	NA	NA	10	24	NA	NA	NA	NA	NA	NA	NA	NA	NA	EnhA1	Interior_Act2	40.46	Average GC	NA	NA
CTGTTGCGACGGAGAAAA	IntronTRIP	D1	chr10	100367829	-	0	50	NA	NA	7	50	NA	NA	0	50	NA	NA	NA	NA	NA	NA	NA	NA	NA	TxWk	Interior_Act1	32.87	Low GC	NA	NA
CTGTTGCGAGACGCGGGC	IntronTRIP	D1	chr9	121647122	-	0	2	NA	NA	0	2	NA	NA	0	2	NA	NA	NA	NA	NA	NA	NA	NA	NA	EnhWk	Interior_Repr2	50.25	High GC	NA	NA
CTGTTGCGGGGTTCCTGC	IntronTRIP	D1	chr6	133957171	+	89	18	NA	NA	126	18	NA	NA	51	18	NA	NA	NM_004865.4	NA	NM_004865.4.1	NM_004865.4	3948	33261	0.106103362089817	TssA	Interior_Act3	36.16	Average GC	NA	MANE_mRNA
CTGTTGCTAAATCCGCTC	IntronTRIP	D1	chr22	21652007	-	0	11	NA	NA	0	11	NA	NA	6	11	NA	NA	NA	NA	NA	NA	NA	NA	NA	TssFlnkU	Interior_Act1	62.64	High GC	NA	NA
CTGTTGCTGCGACTGATT	IntronTRIP	D1	chr15	50987772	-	0	124	0	193	0	124	0	193	0	124	0	193	NA	NA	NA	NA	NA	NA	NA	TxWk	Interior_Act3	34.27	Low GC	NA	NA
CTGTTGCTTGTGTCTTTC	IntronTRIP	D1	chr1	191199932	+	0	87	NA	NA	0	87	NA	NA	0	87	NA	NA	NA	NA	NA	NA	NA	NA	NA	Quies	Lamina	41.86	Average GC	LINE	NA
CTGTTGCTTTTTCTAGGT	IntronTRIP	D1	chr10	61828269	+	305	68	NA	NA	348	68	NA	NA	92	68	NA	NA	NA	NA	NA	NA	NA	NA	NA	TxWk	Interior_Act3	39.26	Average GC	NA	NA
CTGTTGGAAAACGTCGCC	IntronTRIP	D1	chr1	16257064	-	48	50	NA	NA	64	50	NA	NA	48	50	NA	NA	NM_018994.3	NA	NM_018994.3.6	NM_018994.3	95416	10225	0.903209927963575	TxWk	Speckle	41.06	Average GC	NA	MANE_mRNA
CTGTTGGAATAGACGCAT	IntronTRIP	D1	chr8	60288363	-	0	35	NA	NA	1	35	NA	NA	0	35	NA	NA	NA	NA	NA	NA	NA	NA	NA	TxWk	Interior_Act3	45.55	Average GC	LINE	NA
CTGTTGGAATTTTCAGAC	IntronTRIP	D1	chr7	43457480	+	0	43	NA	NA	0	43	NA	NA	0	43	NA	NA	NM_015052.5	NA	NM_015052.5.13	NM_015052.5	344834	108521	0.760626881803443	ReprPCWk	Interior_Act3	40.96	Average GC	NA	MANE_mRNA
CTGTTGGACAGTGCGTCA	IntronTRIP	D1	chr8	72183475	+	0	30	NA	NA	0	30	NA	NA	0	30	NA	NA	NA	NA	NA	NA	NA	NA	NA	Quies	Near_Lm2	34.87	Average GC	NA	NA
CTGTTGGAGGTGCTGCGG	IntronTRIP	D1	chr11	111620586	-	0	29	0	27	0	29	0	27	0	29	0	27	NA	NA	NA	NA	NA	NA	NA	TxWk	Interior_Act3	30.67	Low GC	NA	NA
CTGTTGGCAGCATTGAAT	IntronTRIP	D1	chr1	169447002	+	0	48	NA	NA	0	48	NA	NA	0	48	NA	NA	NA	NA	NA	NA	NA	NA	NA	Quies	Near_Lm1	36.16	Average GC	NA	NA
CTGTTGGCGGAGGGATTA	IntronTRIP	D1	chrX	26522368	+	0	19	NA	NA	0	19	NA	NA	0	19	NA	NA	NA	NA	NA	NA	NA	NA	NA	Quies	Lamina	35.96	Average GC	NA	NA
CTGTTGGGACCTCCACGC	IntronTRIP	D1	chr10	47510021	+	0	32	NA	NA	0	32	NA	NA	0	32	NA	NA	NA	NA	NA	NA	NA	NA	NA	NA	Interior_Repr2	38.16	Average GC	NA	NA
CTGTTGGGTCGAATGCGT	IntronTRIP	D1	chr13	81967092	+	0	6	NA	NA	0	6	NA	NA	0	6	NA	NA	NA	NA	NA	NA	NA	NA	NA	Quies	Lamina	28.37	Low GC	NA	NA
CTGTTGGTGTTTCGGCGC	IntronTRIP	D1	chr2	161102547	-	0	101	NA	NA	0	101	NA	NA	0	101	NA	NA	NA	NA	NA	NA	57677	6316	0.901301704873971	Quies	Near_Lm2	31.77	Low GC	NA	lncRNA
CTGTTGTACGCGTATGGC	IntronTRIP	D1	chr5	157810689	+	0	10	NA	NA	0	10	NA	NA	0	10	NA	NA	NA	NA	NA	NA	NA	NA	NA	Tx	Interior_Act3	34.77	Average GC	NA	NA
CTGTTGTAGGACTTTACG	IntronTRIP	D1	chrUn_KI270742v1	86823	-	0	78	NA	NA	22	78	NA	NA	7	78	NA	NA	NA	NA	NA	NA	NA	NA	NA	NA	NA	36.16	Average GC	NA	NA
CTGTTGTAGGCGCAGTCA	IntronTRIP	D1	chr6	44826112	-	0	67	NA	NA	0	67	NA	NA	0	67	NA	NA	NA	NA	NA	NA	NA	NA	NA	Quies	Near_Lm1	36.46	Average GC	NA	NA
CTGTTGTATAGCGGCAAT	IntronTRIP	D1	chr2	11532489	+	0	38	NA	NA	0	38	NA	NA	0	38	NA	NA	NA	NA	NA	NA	NA	NA	NA	ReprPC	Interior_Act3	41.06	Average GC	NA	NA
CTGTTGTCAATATACGCC	IntronTRIP	D1	chr1	162467020	-	4	74	NA	NA	13	74	NA	NA	0	74	NA	NA	NA	NA	NA	NA	NA	NA	NA	EnhWk	Interior_Act3	41.96	Average GC	NA	NA
CTGTTGTCCGGTATCCCC	IntronTRIP	D1	chr3	20388396	-	0	44	NA	NA	0	44	NA	NA	0	44	NA	NA	NA	NA	NA	NA	NA	NA	NA	Quies	Near_Lm2	35.76	Average GC	NA	NA
CTGTTGTCCTGTAGGAAA	IntronTRIP	D1	chr9	97666761	+	0	68	9	194	11	68	22	194	1	68	51	194	NM_002486.5	NA	NM_002486.5.19	NM_002486.5	32941	6987	0.825010018032458	Tx	Interior_Act2	38.06	Average GC	NA	MANE_mRNA
CTGTTGTCTGTTTGCGTT	IntronTRIP	D1	chr6	122506119	-	0	15	NA	NA	0	15	NA	NA	0	15	NA	NA	NA	NA	NA	NA	NA	NA	NA	Het	Near_Lm2	29.57	Low GC	LTR	NA
CTGTTGTCTTGTGACGTA	IntronTRIP	D1	chr3	179268340	-	0	18	NA	NA	77	18	NA	NA	14	18	NA	NA	NA	NA	NA	NA	NA	NA	NA	EnhA1	Interior_Act3	44.16	Average GC	NA	NA
CTGTTGTGATTGCAGAGG	IntronTRIP	D1	chr3	129741577	+	0	137	NA	NA	0	137	NA	NA	0	137	NA	NA	NA	NA	NA	NA	NA	NA	NA	Quies	Interior_Act1	32.67	Low GC	NA	NA
CTGTTGTGCCGAGGCGTA	IntronTRIP	D1	chr7	67153535	+	27	53	NA	NA	31	53	NA	NA	11	53	NA	NA	NM_018264.4	NA	NM_018264.4.13	NM_018264.4	156703	85979	0.645713320312178	TxWk	Interior_Act2	38.16	Average GC	Simple_repeat	MANE_mRNA
CTGTTGTGGGGAGGCTTG	IntronTRIP	D1	chr14	76389421	+	96	15	NA	NA	123	15	NA	NA	119	15	NA	NA	NM_001379180.1	NA	NM_001379180.1.1	NM_001379180.1	13285	112416	0.10568730559025	TxWk	Interior_Act2	45.25	Average GC	LINE	MANE_mRNA
CTGTTGTGTGTAGTCGAC	IntronTRIP	D1	chr5	37466262	+	17	61	NA	NA	55	61	NA	NA	19	61	NA	NA	NM_018034.4	NA	NM_018034.4.7	NM_018034.4	86945	287173	0.23239993798748	TxWk	Interior_Act3	35.76	Average GC	NA	MANE_mRNA
CTGTTGTTAGAGGTCGAC	IntronTRIP	D1	chr2	159554016	-	0	40	NA	NA	0	40	NA	NA	0	40	NA	NA	NM_013450.4	NA	NM_013450.4.35	NM_013450.4	62532	235038	0.210142151426555	EnhWk	Interior_Act3	31.37	Low GC	NA	MANE_mRNA
CTGTTGTTCAGCGGGAGA	IntronTRIP	D1	chr6	33631003	+	43	8	NA	NA	18	8	NA	NA	0	8	NA	NA	NM_002224.4	NA	NM_002224.4.1	NM_002224.4	9682	65559	0.128679842107362	TxWk	Speckle	50.85	High GC	NA	MANE_mRNA
CTGTTGTTCCCACCCTCG	IntronTRIP	D1	chrX	101744787	-	0	88	NA	NA	0	88	NA	NA	0	88	NA	NA	NA	NA	NA	NA	NA	NA	NA	Quies	Near_Lm1	40.86	Average GC	NA	NA
CTGTTGTTCCGCACTTGA	IntronTRIP	D1	chr7	133116286	+	0	26	NA	NA	0	26	NA	NA	0	26	NA	NA	NA	NA	NA	NA	NA	NA	NA	ReprPC	Interior_Act3	43.76	Average GC	SINE	NA
CTGTTGTTGCATGGACCC	IntronTRIP	D1	chr12	23811698	+	10	21	15	30	11	21	17	30	0	21	3	30	NA	NA	NA	NA	NA	NA	NA	Quies	Near_Lm1	29.77	Low GC	NA	NA
CTGTTGTTGCCCGCCGAT	IntronTRIP	D1	chr4	79453428	-	0	112	NA	NA	0	112	NA	NA	13	112	NA	NA	NA	NA	NA	NA	NA	NA	NA	Quies	Near_Lm1	33.57	Low GC	NA	NA
CTGTTGTTGCCGTAGCTC	IntronTRIP	D1	chr14	54614993	+	18	148	NA	NA	41	148	NA	NA	21	148	NA	NA	NM_015589.6	NA	NM_015589.6.2	NM_015589.6	47866	178319	0.211623228772907	Quies	Interior_Act3	40.76	Average GC	NA	MANE_mRNA
CTGTTGTTGCTTGGGTGG	IntronTRIP	D1	chr8	37822808	-	0	39	NA	NA	12	39	NA	NA	6	39	NA	NA	NA	NA	NA	NA	NA	NA	NA	TxWk	Interior_Act3	44.96	Average GC	LINE	NA
CTGTTTAAGCTCAACGAC	IntronTRIP	D1	chr1	69762655	-	0	9	0	26	0	9	0	26	1	9	0	26	NA	NA	NA	NA	NA	NA	NA	Quies	Lamina	33.37	Low GC	NA	NA
CTGTTTACGGCGAGTACG	IntronTRIP	D1	chr7	55238786	-	0	7	NA	NA	0	7	NA	NA	0	7	NA	NA	NA	NA	NA	NA	16849	2821	0.856583629893238	ReprPCWk	Near_Lm1	44.36	Average GC	NA	lncRNA
CTGTTTAGAAGGACTTGT	IntronTRIP	D1	chr8	30786186	+	0	2	NA	NA	19	2	NA	NA	115	2	NA	NA	NA	NA	NA	NA	NA	NA	NA	Tx	Interior_Act3	32.77	Low GC	NA	NA
CTGTTTAGCTATAGATTC	IntronTRIP	D1	chr22	20385675	-	0	26	0	22	0	26	0	22	0	26	0	22	NA	NA	NA	NA	NA	NA	NA	ReprPCWk	Speckle	33.57	Low GC	NA	NA
CTGTTTAGGCCATACTCC	IntronTRIP	D1	chr5	98873586	+	0	103	NA	NA	0	103	NA	NA	0	103	NA	NA	NA	NA	NA	NA	NA	NA	NA	TxWk	Near_Lm2	29.97	Low GC	NA	NA
CTGTTTAGTGTGATGGAG	IntronTRIP	D1	chr7	111515400	+	0	27	NA	NA	0	27	NA	NA	0	27	NA	NA	NA	NA	NA	NA	NA	NA	NA	TxWk	Near_Lm2	35.56	Average GC	NA	NA
CTGTTTATACACAAGGGT	IntronTRIP	D1	chr4	99027515	+	0	28	NA	NA	10	28	NA	NA	0	28	NA	NA	NM_015143.3	NA	NM_015143.3.1	NM_015143.3	31795	35294	0.473922699697417	TxWk	Interior_Act3	39.46	Average GC	NA	MANE_mRNA
CTGTTTATATCCGGCACG	IntronTRIP	D1	chr1	51622455	+	0	33	NA	NA	26	33	NA	NA	25	33	NA	NA	NM_024586.6	NA	NM_024586.6.1	NM_024586.6	5364	166764	0.0311628555493586	EnhA1	Interior_Act3	40.66	Average GC	NA	MANE_mRNA
CTGTTTATGCAACGAGCG	IntronTRIP	D1	chr8	128047756	+	26	66	NA	NA	1197	66	NA	NA	793	66	NA	NA	NA	NA	NA	NA	253230	139345	0.645048716805706	TssA	Interior_Act3	39.56	Average GC	LINE	lncRNA
CTGTTTATGCATAGTTGC	IntronTRIP	D1	chr12	102552451	+	13	49	NA	NA	0	49	NA	NA	8	49	NA	NA	NA	NA	NA	NA	NA	NA	NA	Quies	Near_Lm2	39.26	Average GC	NA	NA
CTGTTTCAATTATTAACG	IntronTRIP	D1	chr3	56755493	+	0	69	NA	NA	0	69	NA	NA	0	69	NA	NA	NA	NA	NA	NA	NA	NA	NA	ReprPCWk	Interior_Act3	47.05	Average GC	NA	NA
CTGTTTCAGTATTTCCAC	IntronTRIP	D1	chr1	211222855	-	8	36	NA	NA	0	36	NA	NA	5	36	NA	NA	NA	NA	NA	NA	NA	NA	NA	EnhA2	Near_Lm1	44.96	Average GC	LTR	NA
CTGTTTCATGGCGCGGCA	IntronTRIP	D1	chr21	27555593	+	0	88	NA	NA	0	88	NA	NA	0	88	NA	NA	NA	NA	NA	NA	NA	NA	NA	Quies	Lamina	34.77	Average GC	NA	NA
CTGTTTCCACTGAGCGCA	IntronTRIP	D1	chr7	34032651	-	0	43	0	96	0	43	0	96	0	43	0	96	NA	NA	NA	NA	NA	NA	NA	Quies	Near_Lm2	37.06	Average GC	NA	NA
CTGTTTCCCCTGCATTGT	IntronTRIP	D1	chr5	143224235	-	0	44	NA	NA	0	44	NA	NA	0	44	NA	NA	NA	NA	NA	NA	NA	NA	NA	EnhWk	Interior_Act3	41.66	Average GC	NA	NA
CTGTTTCCCGTTACACGC	IntronTRIP	D1	chr11	86151314	+	0	2	164	164	0	2	248	164	0	2	599	164	NA	NA	NA	NA	NA	NA	NA	EnhA1	Interior_Act3	47.85	High GC	NA	NA
CTGTTTCCCTGGTTTCGT	IntronTRIP	D1	chr12	123715895	-	18	8	NA	NA	0	8	NA	NA	0	8	NA	NA	NA	NA	NA	NA	7274	2487	0.745210531707817	TxWk	Interior_Act1	37.16	Average GC	LINE	lncRNA
CTGTTTCCGACCATCGGC	IntronTRIP	D1	chr6	37180520	-	470	99	503	165	1239	99	705	165	1284	99	1546	165	NA	NA	NA	NA	NA	NA	NA	EnhA1	Interior_Act1	45.75	Average GC	NA	NA
CTGTTTCGAAAGATGGCC	IntronTRIP	D1	chr5	172836331	-	0	19	0	3	0	19	0	3	0	19	0	3	NA	NA	NA	NA	NA	NA	NA	EnhWk	Interior_Act2	53.75	High GC	NA	NA
CTGTTTCGCCTCCCGCAT	IntronTRIP	D1	chr1	65165959	-	0	15	0	10	0	15	0	10	0	15	0	10	NA	NA	NA	NA	NA	NA	NA	EnhWk	Interior_Act3	45.85	Average GC	NA	NA
CTGTTTCGCGGTTATCCT	IntronTRIP	D1	chr3	194183242	+	0	18	NA	NA	0	18	NA	NA	0	18	NA	NA	NA	NA	NA	NA	NA	NA	NA	TxWk	Interior_Act3	47.35	Average GC	NA	NA
CTGTTTCGGTGTACACGG	IntronTRIP	D1	chr1	90482036	-	0	41	NA	NA	0	41	NA	NA	0	41	NA	NA	NA	NA	NA	NA	NA	NA	NA	Quies	Near_Lm2	39.46	Average GC	NA	NA
CTGTTTCGTGTGTTTGAC	IntronTRIP	D1	chr7	22697083	-	123	72	NA	NA	85	72	NA	NA	17	72	NA	NA	NA	NA	NA	NA	NA	NA	NA	EnhA1	Interior_Act3	40.96	Average GC	NA	NA
CTGTTTCGTTGCCACTAG	IntronTRIP	D1	chr2	128656401	+	0	11	0	26	0	11	0	26	0	11	0	26	NA	NA	NA	NA	NA	NA	NA	ReprPCWk	Interior_Repr2	36.26	Average GC	NA	NA
CTGTTTCGTTTAGACTGT	IntronTRIP	D1	chr1	180587511	-	0	23	NA	NA	10	23	NA	NA	0	23	NA	NA	NA	NA	NA	NA	NA	NA	NA	TxWk	Interior_Act3	40.96	Average GC	NA	NA
CTGTTTGACAACGGAAGG	IntronTRIP	D1	chr1	159059774	+	0	148	NA	NA	0	148	NA	NA	0	148	NA	NA	NA	NA	NA	NA	NA	NA	NA	Quies	Near_Lm1	36.56	Average GC	NA	NA
CTGTTTGACGGCGTGCAC	IntronTRIP	D1	chr11	83158574	-	0	52	NA	NA	569	52	NA	NA	1097	52	NA	NA	NA	NA	NA	NA	NA	NA	NA	TssA	Interior_Act3	42.76	Average GC	NA	NA
CTGTTTGAGGCTGGCCCT	IntronTRIP	D1	chr9	123711083	+	0	3	NA	NA	0	3	NA	NA	0	3	NA	NA	NA	NA	NA	NA	NA	NA	NA	Quies	Interior_Act2	40.36	Average GC	LINE	NA
CTGTTTGCCTGTCCCTCT	IntronTRIP	D1	chr2	190334599	+	0	5	NA	NA	0	5	NA	NA	0	5	NA	NA	NA	NA	NA	NA	NA	NA	NA	EnhA2	Interior_Act3	35.36	Average GC	NA	NA
CTGTTTGCGACTTATGAT	IntronTRIP	D1	chr17	75291747	-	0	96	NA	NA	15	96	NA	NA	0	96	NA	NA	NA	NA	NA	NA	NA	NA	NA	TxWk	Speckle	44.36	Average GC	NA	NA
CTGTTTGCTTTTGCAGCC	IntronTRIP	D1	chr12	52691715	+	0	49	NA	NA	0	49	NA	NA	0	49	NA	NA	NA	NA	NA	NA	NA	NA	NA	ReprPC	Interior_Act1	55.94	High GC	NA	NA
CTGTTTGGAAACCTTTCC	IntronTRIP	D1	chr3	5082353	+	82	41	NA	NA	93	41	NA	NA	78	41	NA	NA	NA	NA	NA	NA	NA	NA	NA	EnhWk	Interior_Act3	49.85	High GC	NA	NA
CTGTTTGGAGCCTACACT	IntronTRIP	D1	chr12	64596265	+	0	56	NA	NA	0	56	NA	NA	0	56	NA	NA	NA	NA	NA	NA	NA	NA	NA	Quies	Interior_Act3	43.16	Average GC	LTR	NA
CTGTTTGGGCGTTCCACT	IntronTRIP	D1	chr6	135473243	+	0	50	NA	NA	0	50	NA	NA	0	50	NA	NA	NA	NA	NA	NA	NA	NA	NA	TxWk	Interior_Act3	31.07	Low GC	NA	NA
CTGTTTGGGTGCCCCACG	IntronTRIP	D1	chr2	143693668	-	0	17	0	3	0	17	0	3	0	17	0	3	NA	NA	NA	NA	47626	19353	0.711058690037176	Quies	Near_Lm2	31.67	Low GC	NA	lncRNA
CTGTTTGGTGCAAAGCCT	IntronTRIP	D1	chr15	51564730	+	0	95	NA	NA	6	95	NA	NA	0	95	NA	NA	NA	NA	NA	NA	NA	NA	NA	Quies	Interior_Act3	27.87	Low GC	NA	NA
CTGTTTGTACTTTGGTTC	IntronTRIP	D1	chr8	85214154	-	0	13	0	38	34	13	31	38	16	13	113	38	NM_001099673.3	NM_001099673.3	NA	NA	6220	107	0.983088351509404	TxWk	Near_Lm2	33.07	Low GC	NA	MANE_mRNA
CTGTTTGTGACTGCCTAT	IntronTRIP	D1	chr1	231936848	+	0	36	NA	NA	0	36	NA	NA	0	36	NA	NA	NM_018662.3	NA	NM_018662.3.9	NM_018662.3	310059	104424	0.748062043557878	ReprPCWk	Near_Lm2	38.76	Average GC	NA	lncRNA
CTGTTTGTGAGATGCGAT	IntronTRIP	D1	chr13	29456773	-	0	57	NA	NA	0	57	NA	NA	11	57	NA	NA	NA	NA	NA	NA	NA	NA	NA	EnhA2	Interior_Repr2	40.96	Average GC	NA	NA
CTGTTTGTTCCTCAGGGG	IntronTRIP	D1	chr3	42676879	+	0	14	0	30	0	14	0	30	0	14	0	30	NA	NA	NA	NA	NA	NA	NA	ReprPCWk	Interior_Act2	36.46	Average GC	NA	NA
CTGTTTGTTTGATGCGGT	IntronTRIP	D1	chr4	74453918	-	31	40	NA	NA	38	40	NA	NA	15	40	NA	NA	NA	NA	NA	NA	NA	NA	NA	Quies	Near_Lm1	37.16	Average GC	NA	NA
CTGTTTTAGAGGCACAGA	IntronTRIP	D1	chr10	6291821	-	0	19	NA	NA	0	19	NA	NA	0	19	NA	NA	NA	NA	NA	NA	NA	NA	NA	ReprPCWk	Interior_Repr2	42.26	Average GC	NA	NA
CTGTTTTCCAACCCAGCC	IntronTRIP	D1	chr9	129114334	+	11	12	NA	NA	0	12	NA	NA	0	12	NA	NA	NM_178000.3	NA	NM_178000.3.1	NM_178000.3	2920	34612	0.0778002770968773	EnhWk	Speckle	45.35	Average GC	NA	MANE_mRNA
CTGTTTTCCTCCCGTATG	IntronTRIP	D1	chr16	78522331	+	0	46	NA	NA	0	46	NA	NA	0	46	NA	NA	NM_016373.4	NA	NM_016373.4.8	NM_016373.4	422678	690336	0.379759823326571	ReprPCWk	Near_Lm1	41.66	Average GC	NA	MANE_mRNA
CTGTTTTCGCGAAGCCTT	IntronTRIP	D1	chr7	138626211	+	0	60	NA	NA	0	60	NA	NA	0	60	NA	NA	NA	NA	NA	NA	NA	NA	NA	ReprPCWk	Near_Lm1	48.05	High GC	NA	NA
CTGTTTTCTAACTATGCG	IntronTRIP	D1	chr1	90846515	+	0	5	NA	NA	0	5	NA	NA	0	5	NA	NA	NA	NA	NA	NA	10855	2957	0.785910802200985	TxWk	Interior_Act3	43.06	Average GC	NA	lncRNA
CTGTTTTCTATTTACGTG	IntronTRIP	D1	chr19	50601532	-	0	42	NA	NA	0	42	NA	NA	0	42	NA	NA	NA	NA	NA	NA	NA	NA	NA	EnhA1	Speckle	45.65	Average GC	NA	NA
CTGTTTTCTGCCTGACAA	IntronTRIP	D1	chr4	114872534	-	0	7	NA	NA	0	7	NA	NA	0	7	NA	NA	NM_022569.3	NA	NM_022569.3.8	NM_022569.3	241086	44772	0.843376781478916	Het	Lamina	32.47	Low GC	NA	MANE_mRNA
CTGTTTTGAGCCGCGGTG	IntronTRIP	D1	chr5	139696336	-	18	28	NA	NA	15	28	NA	NA	20	28	NA	NA	NA	NA	NA	NA	NA	NA	NA	EnhA1	Interior_Act2	52.75	High GC	NA	NA
CTGTTTTGCCTATACGCG	IntronTRIP	D1	chr5	173849114	-	13	49	NA	NA	55	49	NA	NA	19	49	NA	NA	NA	NA	NA	NA	NA	NA	NA	EnhWk	Interior_Act2	43.76	Average GC	LTR	NA
CTGTTTTTTTCTTAAGTC	IntronTRIP	D1	chr9	127229592	-	0	20	NA	NA	0	20	NA	NA	0	20	NA	NA	NA	NA	NA	NA	NA	NA	NA	ReprPCWk	Interior_Act1	45.15	Average GC	SINE	NA
CTTAAAACTCAGGAGGAA	IntronTRIP	D1	chr2	36242896	+	0	71	NA	NA	0	71	NA	NA	0	71	NA	NA	NA	NA	NA	NA	NA	NA	NA	Quies	Lamina	37.96	Average GC	NA	NA
CTTAAAAGGCTGCCACTG	IntronTRIP	D1	chr15	40117041	-	0	72	NA	NA	0	72	NA	NA	0	72	NA	NA	NA	NA	NA	NA	NA	NA	NA	EnhWk	Interior_Act2	46.95	Average GC	NA	NA
CTTAAAATCTCGCTTCCT	IntronTRIP	D1	chr8	42736411	-	0	73	NA	NA	6	73	NA	NA	0	73	NA	NA	NA	NA	NA	NA	NA	NA	NA	Quies	Interior_Act3	44.76	Average GC	NA	NA
CTTAAACACCAGGGGACG	IntronTRIP	D1	chr17	27968909	-	0	99	NA	NA	34	99	NA	NA	0	99	NA	NA	NA	NA	NA	NA	22878	39985	0.363934269761227	EnhA1	Interior_Act2	47.35	Average GC	NA	lncRNA
CTTAAACAGGGTGCAAAA	IntronTRIP	D1	chr4	99840594	+	0	46	NA	NA	8	46	NA	NA	0	46	NA	NA	NM_014395.3	NA	NM_014395.3.3	NM_014395.3	23768	29596	0.445393898508358	Quies	Near_Lm2	29.07	Low GC	NA	MANE_mRNA
CTTAAACCACCCGTAGAT	IntronTRIP	D1	chr3	81549900	+	0	31	NA	NA	0	31	NA	NA	15	31	NA	NA	NA	NA	NA	NA	NA	NA	NA	Quies	Near_Lm2	37.66	Average GC	LTR	NA
CTTAAACCCTGATGTAAT	IntronTRIP	D1	chr14	45109456	+	74	72	NA	NA	135	72	NA	NA	98	72	NA	NA	NM_017922.4	NA	NM_017922.4.7	NM_017922.4	25341	6826	0.787794945130102	TxWk	Near_Lm1	33.77	Low GC	NA	MANE_mRNA
CTTAAACCTGGTCTGCCA	IntronTRIP	D1	chr10	30431519	-	28	64	0	21	50	64	0	21	30	64	0	21	NA	NA	NA	NA	NA	NA	NA	EnhA1	Interior_Act2	48.85	High GC	NA	NA
CTTAAACCTTTCCTGCTT	IntronTRIP	D1	chr7	8216336	-	0	55	NA	NA	3	55	NA	NA	0	55	NA	NA	NM_001136020.3	NA	NM_001136020.3.8	NM_001136020.3	45831	103153	0.307623637437577	Quies	Interior_Act3	38.76	Average GC	NA	MANE_mRNA
CTTAAACGATTATCCCAC	IntronTRIP	D1	chr1	88829735	+	0	48	NA	NA	19	48	NA	NA	10	48	NA	NA	NM_006256.4	NA	NM_006256.4.19	NM_006256.4	145463	6520	0.957100465183606	TxWk	Interior_Act3	34.77	Average GC	NA	MANE_mRNA
CTTAAACGCCTCACGTAA	IntronTRIP	D1	chr19	8857169	-	0	29	NA	NA	0	29	NA	NA	0	29	NA	NA	NA	NA	NA	NA	NA	NA	NA	ReprPCWk	Interior_Act1	44.86	Average GC	NA	NA
CTTAAACGGCATTTTAGC	IntronTRIP	D1	chr3	148450275	+	0	17	NA	NA	0	17	NA	NA	0	17	NA	NA	NA	NA	NA	NA	NA	NA	NA	Quies	Lamina	32.47	Low GC	NA	NA
CTTAAACTACAAATTATG	IntronTRIP	D1	chr4	150355911	+	0	64	NA	NA	0	64	NA	NA	8	64	NA	NA	NA	NA	NA	NA	NA	NA	NA	Quies	Interior_Act3	30.87	Low GC	NA	NA
CTTAAACTCGGATGCCCT	IntronTRIP	D1	chr1	151469053	-	16	27	0	36	0	27	0	36	0	27	0	36	NA	NA	NA	NA	NA	NA	NA	Quies	Speckle	38.46	Average GC	NA	NA
CTTAAAGAAATATGCCGG	IntronTRIP	D1	chr3	141486799	-	0	14	NA	NA	0	14	NA	NA	0	14	NA	NA	NA	NA	NA	NA	NA	NA	NA	TssFlnk	Interior_Act3	63.74	High GC	NA	NA
CTTAAAGAGTCTGAGCAC	IntronTRIP	D1	chr18	9010553	+	255	84	NA	NA	688	84	NA	NA	838	84	NA	NA	NA	NA	NA	NA	NA	NA	NA	EnhA1	Interior_Act2	41.66	Average GC	NA	NA
CTTAAAGCAGAAGCCGCG	IntronTRIP	D1	chr6	3038627	-	0	13	NA	NA	0	13	NA	NA	0	13	NA	NA	NA	NA	NA	NA	NA	NA	NA	Quies	Interior_Act2	41.76	Average GC	NA	NA
CTTAAAGCCAGAGGAGGA	IntronTRIP	D1	chr1	144970781	+	0	20	NA	NA	0	20	NA	NA	0	20	NA	NA	NA	NA	NA	NA	NA	NA	NA	TxWk	Interior_Repr1	38.16	Average GC	Simple_repeat	NA
CTTAAAGCGAAGTAGGCG	IntronTRIP	D1	chr6	37468416	-	0	4	NA	NA	0	4	NA	NA	0	4	NA	NA	NA	NA	NA	NA	NA	NA	NA	TxWk	Interior_Act1	36.66	Average GC	LINE	NA
CTTAAAGTATATCAAGCA	IntronTRIP	D1	chr1	202805886	+	0	9	NA	NA	19	9	NA	NA	0	9	NA	NA	NA	NA	NA	NA	NA	NA	NA	TssA	Interior_Act1	37.56	Average GC	NA	NA
CTTAAAGTCCCGCTGACC	IntronTRIP	D1	chr19	40897672	-	0	72	NA	NA	9	72	NA	NA	16	72	NA	NA	NA	NA	NA	NA	NA	NA	NA	EnhA1	Speckle	44.66	Average GC	NA	NA
CTTAAATAAGGAGTTACC	IntronTRIP	D1	chr11	100864842	+	17	105	NA	NA	183	105	NA	NA	201	105	NA	NA	NM_152432.4	NA	NM_152432.4.4	NM_152432.4	177555	129099	0.57900761118394	EnhWk	Near_Lm2	36.06	Average GC	NA	MANE_mRNA
CTTAAATAGTAATGCGCG	IntronTRIP	D1	chr4	113297431	+	0	38	NA	NA	0	38	NA	NA	0	38	NA	NA	NM_001148.6	NA	NM_001148.6.22	NM_001148.6	247779	86305	0.741666766441973	Quies	Lamina	34.07	Low GC	LINE	MANE_mRNA
CTTAAATCTACTCCGCTG	IntronTRIP	D1	chr14	65378529	-	0	3	0	110	0	3	0	110	0	3	0	110	NA	NA	NA	NA	NA	NA	NA	ReprPCWk	Interior_Act3	37.66	Average GC	NA	NA
CTTAAATGAATTCTCGAC	IntronTRIP	D1	chr15	75680379	-	0	45	NA	NA	6	45	NA	NA	17	45	NA	NA	NM_001897.5	NA	NM_001897.5.2	NM_001897.5	32469	6058	0.842759623121447	EnhWk	Speckle	54.15	High GC	DNA	MANE_mRNA
CTTAAATGCGCAGCGCTC	IntronTRIP	D1	chr6	29429929	-	0	19	0	12	0	19	0	12	0	19	0	12	NM_001394828.1	NA	NM_001394828.1.2	NM_001394828.1	27142	4426	0.859794728839331	ReprPCWk	Interior_Repr1	40.76	Average GC	LINE	MANE_mRNA
CTTAAATGGACGTTCGAA	IntronTRIP	D1	chr1	54428981	+	0	42	NA	NA	0	42	NA	NA	0	42	NA	NA	NA	NA	NA	NA	NA	NA	NA	EnhWk	Interior_Act2	49.55	High GC	LTR	NA
CTTAAATTAATTTGACAC	IntronTRIP	D1	chr21	14761486	-	16	122	NA	NA	127	122	NA	NA	108	122	NA	NA	NA	NA	NA	NA	1773	84797	0.020480535982442	TssA	Interior_Act3	35.16	Average GC	NA	lncRNA
CTTAAATTATCGGTGGCA	IntronTRIP	D1	chr12	107393216	+	0	38	NA	NA	0	38	NA	NA	0	38	NA	NA	NM_001018072.2	NA	NM_001018072.2.1	NM_001018072.2	74783	266426	0.219170654935831	ReprPCWk	Interior_Repr2	50.95	High GC	NA	MANE_mRNA
CTTAACAACGTATCTATA	IntronTRIP	D1	chr3	124572434	+	0	34	NA	NA	0	34	NA	NA	0	34	NA	NA	NM_001388419.1	NA	NM_001388419.1.34	NM_001388419.1	539066	153891	0.777921285159108	TxWk	Interior_Act2	43.26	Average GC	NA	MANE_mRNA
CTTAACACCCGCACCTCC	IntronTRIP	D1	chr17	7018719	-	9	17	NA	NA	0	17	NA	NA	0	17	NA	NA	NA	NA	NA	NA	940	143487	0.0065084783316139	EnhWk	Speckle	57.94	High GC	NA	lncRNA
CTTAACAGCCCAGTGAGG	IntronTRIP	D1	chrX	135977079	-	0	9	13	10	0	9	0	10	0	9	0	10	NA	NA	NA	NA	NA	NA	NA	Quies	Interior_Act3	36.76	Average GC	NA	NA
CTTAACAGCCCGACGATC	IntronTRIP	D1	chr20	10829497	+	0	51	NA	NA	0	51	NA	NA	0	51	NA	NA	NA	NA	NA	NA	156802	165427	0.486616660821962	Quies	Lamina	43.76	Average GC	NA	lncRNA
CTTAACAGTTGTCCATCC	IntronTRIP	D1	chr1	168289572	+	8	39	NA	NA	2	39	NA	NA	0	39	NA	NA	NM_005149.3	NA	NM_005149.3.1	NM_005149.3	8696	24854	0.25919523099851	TxWk	Interior_Act3	41.96	Average GC	NA	MANE_mRNA
CTTAACATGTAACCGATC	IntronTRIP	D1	chr8	140630195	-	143	15	NA	NA	141	15	NA	NA	36	15	NA	NA	NM_012154.5	NA	NM_012154.5.18	NM_012154.5	5438	110040	0.0470912208386013	EnhWk	Interior_Act2	56.34	High GC	NA	MANE_mRNA
CTTAACCACCAGCATGCC	IntronTRIP	D1	chr2	73827137	+	0	48	0	94	0	48	0	94	0	48	0	94	NA	NA	NA	NA	NA	NA	NA	Quies	Interior_Act2	41.56	Average GC	NA	NA
CTTAACCACGGTTCACGC	IntronTRIP	D1	chr18	46097360	+	0	121	NA	NA	19	121	NA	NA	71	121	NA	NA	NA	NA	NA	NA	NA	NA	NA	TssA	Interior_Act3	43.06	Average GC	NA	NA
CTTAACCAGGCTTCTAAA	IntronTRIP	D1	chr1	245541219	+	0	33	NA	NA	0	33	NA	NA	0	33	NA	NA	NM_018012.4	NA	NM_018012.4.5	NM_018012.4	386235	168213	0.696611765215133	ReprPC	Interior_Act3	45.85	Average GC	NA	MANE_mRNA
CTTAACCCGAAGTAGCAC	IntronTRIP	D1	chr2	230685015	-	0	30	NA	NA	0	30	NA	NA	0	30	NA	NA	NA	NA	NA	NA	NA	NA	NA	EnhWk	Interior_Act3	46.45	Average GC	NA	NA
CTTAACCGCAGCGCCACT	IntronTRIP	D1	chr3	48015189	+	0	19	NA	NA	0	19	NA	NA	0	19	NA	NA	NA	NA	NA	NA	NA	NA	NA	EnhWk	Interior_Act1	37.76	Average GC	NA	NA
CTTAACCGGCAATTGTTT	IntronTRIP	D1	chr5	65956282	+	105	6	NA	NA	97	6	NA	NA	5	6	NA	NA	NM_001253697.2	NA	NM_001253697.2.1	NM_001253697.2	29708	126264	0.190470084374118	TxWk	Interior_Act3	41.06	Average GC	NA	MANE_mRNA
CTTAACCGTGAAACATCA	IntronTRIP	D1	chr22	24004240	-	0	77	NA	NA	0	77	NA	NA	0	77	NA	NA	NM_001358664.2	NA	NM_001358664.2.4	NM_001358664.2	1213	5840	0.171983553097973	Quies	Interior_Act1	57.34	High GC	NA	MANE_mRNA
CTTAACCGTGGTCGACAG	IntronTRIP	D1	chr3	186813757	-	0	9	NA	NA	12	9	NA	NA	17	9	NA	NA	NA	NA	NA	NA	11764	2877	0.803497028891469	TxWk	Interior_Act3	46.75	Average GC	NA	lncRNA
CTTAACCTAACCAGAAGC	IntronTRIP	D1	chr8	90190579	+	0	2	NA	NA	0	2	NA	NA	0	2	NA	NA	NA	NA	NA	NA	NA	NA	NA	TxWk	Interior_Act3	38.06	Average GC	NA	NA
CTTAACGAACTAGTGCCA	IntronTRIP	D1	chr6	154775475	-	0	25	0	24	0	25	0	24	0	25	0	24	NA	NA	NA	NA	NA	NA	NA	TxWk	Interior_Act3	32.27	Low GC	NA	NA
CTTAACGAATGTGCAAGC	IntronTRIP	D1	chr17	63093835	+	0	69	33	438	20	69	77	438	7	69	34	438	NM_001394998.1	NA	NM_001394998.1.3	NM_001394998.1	127601	333868	0.276510448155781	Quies	Interior_Repr1	34.17	Low GC	NA	MANE_mRNA
CTTAACGACGCGGGCCCA	IntronTRIP	D1	chr5	165419689	+	0	60	NA	NA	0	60	NA	NA	0	60	NA	NA	NA	NA	NA	NA	70659	359000	0.164453671399878	Quies	Lamina	32.87	Low GC	NA	lncRNA
CTTAACGATGGTATTTCG	IntronTRIP	D1	chr8	19364805	-	0	78	NA	NA	0	78	NA	NA	0	78	NA	NA	NA	NA	NA	NA	NA	NA	NA	ReprPCWk	Near_Lm1	41.56	Average GC	NA	NA
CTTAACGCTCCCAATCGT	IntronTRIP	D1	chr7	78297988	+	0	9	NA	NA	0	9	NA	NA	0	9	NA	NA	NA	NA	NA	NA	NA	NA	NA	Quies	Lamina	38.46	Average GC	LINE	NA
CTTAACGGACGTTTACTT	IntronTRIP	D1	chr1	216094324	-	0	42	NA	NA	0	42	NA	NA	0	42	NA	NA	NM_206933.4	NA	NM_206933.4.50	NM_206933.4	329124	471434	0.411118245024096	Quies	Lamina	32.47	Low GC	LINE	MANE_mRNA
CTTAACGGGGCCCGACGC	IntronTRIP	D1	chr2	43468265	+	0	43	8	25	0	43	0	25	0	43	0	25	NA	NA	NA	NA	NA	NA	NA	TxWk	Interior_Act2	35.86	Average GC	NA	NA
CTTAACGTACTCTCGGCC	IntronTRIP	D1	chrX	120556678	+	0	55	0	57	0	55	0	57	0	55	16	57	NA	NA	NA	NA	NA	NA	NA	TxWk	Interior_Act3	41.16	Average GC	SINE	NA
CTTAACTATTACTCGGCT	IntronTRIP	D1	chr1	37925891	-	35	16	NA	NA	42	16	NA	NA	67	16	NA	NA	NM_005540.3	NA	NM_005540.3.17	NM_005540.3	21162	65195	0.245052514561645	TxWk	Interior_Act1	40.16	Average GC	NA	MANE_mRNA
CTTAACTCAGAGTATATT	IntronTRIP	D1	chr4	185425023	+	5	34	NA	NA	11	34	NA	NA	10	34	NA	NA	NA	NA	NA	NA	NA	NA	NA	TssFlnkD	Interior_Act3	40.46	Average GC	NA	NA
CTTAACTGTGAGACACTT	IntronTRIP	D1	chr1	207322756	-	0	32	NA	NA	0	32	NA	NA	14	32	NA	NA	NA	NA	NA	NA	NA	NA	NA	TssA	Interior_Act3	36.66	Average GC	NA	NA
CTTAACTTGACGGGACCC	IntronTRIP	D1	chr7	11125318	-	32	77	NA	NA	66	77	NA	NA	14	77	NA	NA	NA	NA	NA	NA	NA	NA	NA	Quies	Near_Lm2	32.07	Low GC	NA	NA
CTTAAGAACCAGCCGTCT	IntronTRIP	D1	chr6	33384655	-	0	60	NA	NA	29	60	NA	NA	0	60	NA	NA	NA	NA	NA	NA	NA	NA	NA	EnhWk	Speckle	49.45	High GC	NA	NA
CTTAAGAATCCCTGGCCT	IntronTRIP	D1	chr12	89733694	-	0	38	NA	NA	0	38	NA	NA	0	38	NA	NA	NA	NA	NA	NA	NA	NA	NA	Quies	Near_Lm2	34.57	Average GC	SINE	NA
CTTAAGAATCGTCCCGTG	IntronTRIP	D1	chr5	154794790	+	27	2	65	3	18	2	87	3	0	2	110	3	NM_033551.3	NA	NM_033551.3.7	NM_033551.3	39414	22815	0.633370293593019	Tx	Interior_Act3	41.46	Average GC	NA	MANE_mRNA
CTTAAGACTAGAGTCTAC	IntronTRIP	D1	chrX	155017631	+	32	27	NA	NA	10	27	NA	NA	58	27	NA	NA	NA	NA	NA	NA	NA	NA	NA	TxWk	Interior_Act1	40.16	Average GC	LINE	NA
CTTAAGACTCGGTGGTGC	IntronTRIP	D1	chr9	85810228	+	0	4	1	15	0	4	0	15	0	4	0	15	NA	NA	NA	NA	4869	39500	0.109738781581735	Quies	Near_Lm1	37.56	Average GC	NA	lncRNA
CTTAAGAGGACAAGTCCG	IntronTRIP	D1	chr14	54556517	+	0	6	NA	NA	0	6	NA	NA	13	6	NA	NA	NA	NA	NA	NA	NA	NA	NA	Quies	Interior_Act3	48.35	High GC	NA	NA
CTTAAGAGGGTCACGACC	IntronTRIP	D1	chr3	143476867	-	0	164	NA	NA	1	164	NA	NA	0	164	NA	NA	NM_173653.4	NA	NM_173653.4.5	NM_173653.4	371601	211646	0.637124580152148	ReprPCWk	Near_Lm1	39.76	Average GC	NA	MANE_mRNA
CTTAAGATTTCTTCTGTC	IntronTRIP	D1	chr16	46805369	+	0	32	NA	NA	0	32	NA	NA	0	32	NA	NA	NA	NA	NA	NA	NA	NA	NA	Quies	Interior_Act3	32.07	Low GC	NA	NA
CTTAAGCATAGCTCCCTC	IntronTRIP	D1	chr2	3664422	+	0	30	NA	NA	0	30	NA	NA	0	30	NA	NA	NM_018436.4	NA	NM_018436.4.1	NM_018436.4	6223	38249	0.139930742939378	ReprPCWk	Near_Lm1	44.16	Average GC	NA	MANE_mRNA
CTTAAGCCGCGCAACTAA	IntronTRIP	D1	chr12	56438480	+	0	48	NA	NA	6	48	NA	NA	0	48	NA	NA	NA	NA	NA	NA	NA	NA	NA	EnhA2	Speckle	48.55	High GC	NA	NA
CTTAAGCCGGGGAGGGGC	IntronTRIP	D1	chr5	53688795	+	0	37	NA	NA	0	37	NA	NA	0	37	NA	NA	NA	NA	NA	NA	NA	NA	NA	Quies	Near_Lm1	33.67	Low GC	LINE	NA
CTTAAGCCGTGGGTGCCA	IntronTRIP	D1	chr1	212324124	+	90	24	NA	NA	113	24	NA	NA	45	24	NA	NA	NM_006243.4	NA	NM_006243.4.1	NM_006243.4	38715	37729	0.506449165402124	TxWk	Interior_Act3	39.56	Average GC	NA	MANE_mRNA
CTTAAGCGGCTTCAAATA	IntronTRIP	D1	chr15	50391703	-	1	43	NA	NA	6	43	NA	NA	41	43	NA	NA	NA	NA	NA	NA	NA	NA	NA	Quies	Interior_Act3	44.46	Average GC	NA	NA
CTTAAGCGTAGAGAGGCT	IntronTRIP	D1	chr8	85843467	+	21	56	0	2	111	56	0	2	89	56	0	2	NA	NA	NA	NA	10090	107616	0.0857220532513211	EnhA2	Near_Lm1	37.26	Average GC	NA	lncRNA
CTTAAGCGTTTCATGGCA	IntronTRIP	D1	chr6	24444319	-	0	39	NA	NA	0	39	NA	NA	0	39	NA	NA	NM_001503.4	NA	NM_001503.4.5	NM_001503.4	45259	18488	0.709978508792571	ReprPCWk	Interior_Act3	38.96	Average GC	NA	MANE_mRNA
CTTAAGCTAATCGTTGCA	IntronTRIP	D1	chr11	102619110	-	0	81	NA	NA	0	81	NA	NA	0	81	NA	NA	NM_004771.4	NA	NM_004771.4.9	NM_004771.4	6222	42279	0.128286014721346	ReprPCWk	Near_Lm2	36.76	Average GC	NA	MANE_mRNA
CTTAAGCTCCGAAATGAC	IntronTRIP	D1	chr19	45882092	+	11	13	NA	NA	0	13	NA	NA	0	13	NA	NA	NA	NA	NA	NA	NA	NA	NA	EnhWk	Speckle	55.44	High GC	NA	NA
CTTAAGCTGCCCCGAAAA	IntronTRIP	D1	chrX	31863044	-	14	17	NA	NA	82	17	NA	NA	19	17	NA	NA	NM_004006.3	NA	NM_004006.3.31	NM_004006.3	1348505	743823	0.644499810737131	TssA	Near_Lm2	47.25	Average GC	NA	MANE_mRNA
CTTAAGGAGTTCAAGCGG	IntronTRIP	D1	chr5	84795085	-	0	4	NA	NA	0	4	NA	NA	0	4	NA	NA	NA	NA	NA	NA	NA	NA	NA	Quies	Lamina	35.06	Average GC	NA	NA
CTTAAGGGATATCAGGCG	IntronTRIP	D1	chr14	80184477	-	0	67	NA	NA	0	67	NA	NA	0	67	NA	NA	NA	NA	NA	NA	NA	NA	NA	Quies	Lamina	34.77	Average GC	NA	NA
CTTAAGGGATTGCAAGAC	IntronTRIP	D1	chr9	38744678	+	0	278	NA	NA	0	278	NA	NA	44	278	NA	NA	NA	NA	NA	NA	NA	NA	NA	ReprPCWk	Interior_Repr2	43.36	Average GC	NA	NA
CTTAAGGGCCCACGAAAC	IntronTRIP	D1	chr11	20813683	+	0	22	NA	NA	0	22	NA	NA	0	22	NA	NA	NM_006157.5	NA	NM_006157.5.3	NM_006157.5	144098	762003	0.159030836518225	Quies	Lamina	36.06	Average GC	NA	MANE_mRNA
CTTAAGGGGAGTAGACGC	IntronTRIP	D1	chr7	129633256	+	84	32	0	7	71	32	3	7	9	32	0	7	NM_005011.5	NA	NM_005011.5.1	NM_005011.5	21537	123820	0.148166238984019	TxWk	Interior_Act2	35.66	Average GC	NA	MANE_mRNA
CTTAAGGTAAGCAGGTCA	IntronTRIP	D1	chr1	166692629	+	0	28	0	7	0	28	0	7	0	28	0	7	NA	NA	NA	NA	NA	NA	NA	EnhWk	Near_Lm1	40.46	Average GC	NA	NA
CTTAAGTCACGTCGGTCG	IntronTRIP	D1	chr2	53893427	+	0	10	NA	NA	0	10	NA	NA	0	10	NA	NA	NA	NA	NA	NA	NA	NA	NA	TxWk	Interior_Act3	30.47	Low GC	NA	NA
CTTAAGTCCGCGCTACGC	IntronTRIP	D1	chr2	235444324	+	0	160	NA	NA	14	160	NA	NA	21	160	NA	NA	NA	NA	NA	NA	NA	NA	NA	EnhA2	Interior_Act2	45.15	Average GC	NA	NA
CTTAAGTCGAGTCCGATA	IntronTRIP	D1	chr22	25876591	-	0	63	NA	NA	0	63	NA	NA	0	63	NA	NA	NA	NA	NA	NA	NA	NA	NA	TxWk	Interior_Repr1	47.35	Average GC	NA	NA
CTTAAGTGGCTTGCCGTA	IntronTRIP	D1	chr6	116737163	+	0	21	NA	NA	0	21	NA	NA	0	21	NA	NA	NM_001366306.2	NM_001366306.2	NA	NA	55953	4704	0.92244918146298	Quies	Near_Lm2	36.56	Average GC	NA	MANE_mRNA
CTTAAGTTCGTTGCGCTC	IntronTRIP	D1	chr2	68564377	-	0	19	NA	NA	7	19	NA	NA	21	19	NA	NA	NA	NA	NA	NA	NA	NA	NA	EnhA1	Interior_Act3	34.77	Average GC	NA	NA
CTTAAGTTTTGGAAGAGG	IntronTRIP	D1	chr18	9498058	-	0	22	NA	NA	0	22	NA	NA	0	22	NA	NA	NA	NA	NA	NA	NA	NA	NA	ZNF/Rpts	Interior_Act2	37.56	Average GC	LINE	NA
CTTAATAAAGCGGAAGGC	IntronTRIP	D1	chr6	34657363	+	0	25	NA	NA	0	25	NA	NA	0	25	NA	NA	NA	NA	NA	NA	NA	NA	NA	TssFlnkU	Interior_Act1	41.46	Average GC	NA	NA
CTTAATACCAAAACCGCC	IntronTRIP	D1	chr17	77835047	+	6	21	NA	NA	19	21	NA	NA	0	21	NA	NA	NA	NA	NA	NA	NA	NA	NA	TssFlnkU	Speckle	49.35	High GC	NA	NA
CTTAATACCCGTGATTCT	IntronTRIP	D1	chr1	245889159	-	10	16	NA	NA	14	16	NA	NA	0	16	NA	NA	NM_001167740.2	NA	NM_001167740.2.4	NM_001167740.2	618120	139813	0.815533826868602	Tx	Interior_Act3	41.56	Average GC	NA	MANE_mRNA
CTTAATACGGTTGTTCAG	IntronTRIP	D1	chr3	100300193	-	0	6	NA	NA	0	6	NA	NA	0	6	NA	NA	NA	NA	NA	NA	NA	NA	NA	TxWk	Interior_Act3	40.96	Average GC	NA	NA
CTTAATAGCTCGATTTAC	IntronTRIP	D1	chr8	119590780	-	0	7	0	21	0	7	0	21	0	7	0	21	NM_001040092.3	NA	NM_001040092.3.13	NM_001040092.3	48059	33695	0.587848912591433	Quies	Lamina	34.87	Average GC	NA	MANE_mRNA
CTTAATCAGCGGTGGAAG	IntronTRIP	D1	chr2	58971730	-	0	52	NA	NA	0	52	NA	NA	0	52	NA	NA	NA	NA	NA	NA	NA	NA	NA	Quies	Near_Lm2	42.56	Average GC	NA	NA
CTTAATCAGGACCTCCGC	IntronTRIP	D1	chr8	99802461	-	5	68	5	25	0	68	0	25	0	68	29	25	NA	NA	NA	NA	NA	NA	NA	Quies	Interior_Act3	35.86	Average GC	NA	NA
CTTAATCATAAAGTGTTC	IntronTRIP	D1	chr7	133976235	-	0	80	NA	NA	0	80	NA	NA	0	80	NA	NA	NA	NA	NA	NA	NA	NA	NA	Quies	Interior_Act3	39.56	Average GC	NA	NA
CTTAATCCTACTCCTACA	IntronTRIP	D1	chr2	206633891	-	0	34	NA	NA	0	34	NA	NA	0	34	NA	NA	NA	NA	NA	NA	NA	NA	NA	ReprPCWk	Lamina_Like	34.47	Low GC	NA	NA
CTTAATCGCCTGGTCGAG	IntronTRIP	D1	chr22	37848573	-	370	17	1	2	326	17	0	2	43	17	0	2	NA	NA	NA	NA	NA	NA	NA	TssA	Speckle	49.85	High GC	SINE	NA
CTTAATGAGCTGGCGGGG	IntronTRIP	D1	chr8	87602357	+	0	53	NA	NA	0	53	NA	NA	0	53	NA	NA	NA	NA	NA	NA	NA	NA	NA	Quies	Lamina	27.67	Low GC	NA	NA
CTTAATGCAGATTGTGGT	IntronTRIP	D1	chr11	27416821	+	0	106	NA	NA	3	106	NA	NA	16	106	NA	NA	NA	NA	NA	NA	NA	NA	NA	EnhWk	Near_Lm2	35.96	Average GC	NA	NA
CTTAATGCCACAGGCGCG	IntronTRIP	D1	chr7	22862283	+	1276	48	NA	NA	1410	48	NA	NA	63	48	NA	NA	NA	NA	NA	NA	8157	10669	0.433283756506958	TxWk	Interior_Act3	48.15	High GC	NA	lncRNA
CTTAATGCGGACTGCGTT	IntronTRIP	D1	chr12	119824748	+	0	47	NA	NA	0	47	NA	NA	0	47	NA	NA	NA	NA	NA	NA	NA	NA	NA	TxWk	Interior_Act1	39.86	Average GC	NA	NA
CTTAATGCGTCCCGGTGC	IntronTRIP	D1	chr1	51417054	+	0	12	NA	NA	0	12	NA	NA	0	12	NA	NA	NA	NA	NA	NA	NA	NA	NA	TxWk	Interior_Act3	29.17	Low GC	NA	NA
CTTAATGGGGCACGACCA	IntronTRIP	D1	chr21	26216210	-	0	57	NA	NA	0	57	NA	NA	0	57	NA	NA	NA	NA	NA	NA	NA	NA	NA	Quies	Near_Lm2	38.46	Average GC	NA	NA
CTTAATGTCCCCAGTGTG	IntronTRIP	D1	chr6	98926424	+	0	60	NA	NA	0	60	NA	NA	0	60	NA	NA	NA	NA	NA	NA	NA	NA	NA	TxWk	Near_Lm2	37.86	Average GC	NA	NA
CTTAATGTCGGTCGGACC	IntronTRIP	D1	chr1	88797332	-	0	61	NA	NA	0	61	NA	NA	0	61	NA	NA	NA	NA	NA	NA	NA	NA	NA	TxWk	Interior_Act3	45.05	Average GC	NA	NA
CTTAATTCGGCCCCCCTA	IntronTRIP	D1	chr6	70406181	+	0	18	NA	NA	3	18	NA	NA	0	18	NA	NA	NA	NA	NA	NA	NA	NA	NA	Quies	Interior_Act3	39.76	Average GC	NA	NA
CTTAATTCTGCAGTTGTG	IntronTRIP	D1	chr6	38037431	+	8	49	NA	NA	26	49	NA	NA	18	49	NA	NA	NM_021943.3	NA	NM_021943.3.2	NM_021943.3	217705	117193	0.650063601454771	Quies	Interior_Act2	37.76	Average GC	NA	MANE_mRNA
CTTAATTTACACCTCTGA	IntronTRIP	D1	chr10	91987675	-	0	7	NA	NA	0	7	NA	NA	0	7	NA	NA	NA	NA	NA	NA	NA	NA	NA	TxWk	Interior_Act3	45.25	Average GC	NA	NA
CTTACAAACGATGAAGCC	IntronTRIP	D1	chr3	57757884	+	12	10	NA	NA	31	10	NA	NA	12	10	NA	NA	NM_001377540.1	NA	NM_001377540.1.2	NM_001377540.1	1576	172119	0.00907337574484009	TssFlnk	Interior_Act2	47.35	Average GC	NA	MANE_mRNA
CTTACAAAGAGCATCTGT	IntronTRIP	D1	chr19	13671216	+	0	74	NA	NA	0	74	NA	NA	0	74	NA	NA	NA	NA	NA	NA	NA	NA	NA	ReprPCWk	Speckle	46.25	Average GC	NA	NA
CTTACAAAGTTTGTGAGC	IntronTRIP	D1	chrX	142930751	-	0	69	NA	NA	0	69	NA	NA	0	69	NA	NA	NA	NA	NA	NA	NA	NA	NA	Quies	Lamina	31.47	Low GC	NA	NA
CTTACAACAACCGCCTCC	IntronTRIP	D1	chr3	80212549	-	41	7	0	27	62	7	0	27	21	7	0	27	NA	NA	NA	NA	NA	NA	NA	Quies	Lamina	33.17	Low GC	NA	NA
CTTACAACTCAGAGTATA	IntronTRIP	D1	chr6	108107560	-	0	23	NA	NA	0	23	NA	NA	0	23	NA	NA	NA	NA	NA	NA	NA	NA	NA	ReprPCWk	Interior_Act2	43.76	Average GC	NA	NA
CTTACAAGGTTTTCCGCG	IntronTRIP	D1	chr2	13800228	-	0	14	0	84	0	14	0	84	0	14	0	84	NA	NA	NA	NA	600735	89697	0.870085685483871	Quies	Lamina	34.47	Low GC	NA	lncRNA
CTTACAATCGAACCTGAT	IntronTRIP	D1	chr3	15097880	-	66	59	NA	NA	154	59	NA	NA	37	59	NA	NA	NM_022340.4	NA	NM_022340.4.12	NM_022340.4	1268	27808	0.0436098500481497	TssFlnkD	Interior_Act2	45.95	Average GC	NA	lncRNA
CTTACACACGCTGCTTTA	IntronTRIP	D1	chr7	157328323	+	11	31	NA	NA	0	31	NA	NA	0	31	NA	NA	NA	NA	NA	NA	NA	NA	NA	Quies	Interior_Act2	48.45	High GC	NA	NA
CTTACACCGGGTTGTACA	IntronTRIP	D1	chr20	53804083	+	0	26	6	95	0	26	0	95	0	26	14	95	NA	NA	NA	NA	NA	NA	NA	TxWk	Interior_Act3	46.25	Average GC	NA	NA
CTTACACTTTCTTCACCC	IntronTRIP	D1	chr1	117202941	+	0	74	NA	NA	64	74	NA	NA	181	74	NA	NA	NA	NA	NA	NA	NA	NA	NA	ReprPC	Interior_Act3	45.35	Average GC	NA	NA
CTTACAGCACGAACCACA	IntronTRIP	D1	chr7	29144159	-	21	6	NA	NA	25	6	NA	NA	0	6	NA	NA	NM_031311.5	NA	NM_031311.5.12	NM_031311.5	2378	148925	0.0157168066727031	ReprPCWk	Interior_Repr2	42.46	Average GC	NA	MANE_mRNA
CTTACAGCCACCCGCTTG	IntronTRIP	D1	chr18	57667095	+	0	22	NA	NA	42	22	NA	NA	17	22	NA	NA	NA	NA	NA	NA	36815	2201	0.943587246257945	EnhWk	Interior_Act3	44.26	Average GC	NA	lncRNA
CTTACAGCTCCTGACGAC	IntronTRIP	D1	chr2	149585682	-	428	48	NA	NA	470	48	NA	NA	45	48	NA	NA	NM_015702.3	NA	NM_015702.3.6	NM_015702.3	2093	16046	0.115386735762721	EnhG1	Near_Lm2	33.07	Low GC	NA	MANE_mRNA
CTTACAGCTTCGTTCTAC	IntronTRIP	D1	chr22	48944449	-	0	79	NA	NA	0	79	NA	NA	0	79	NA	NA	NA	NA	NA	NA	NA	NA	NA	ReprPCWk	Interior_Repr1	60.14	High GC	NA	NA
CTTACAGCTTGTCCCACT	IntronTRIP	D1	chr1	30761432	+	0	54	NA	NA	0	54	NA	NA	0	54	NA	NA	NA	NA	NA	NA	NA	NA	NA	EnhA1	Interior_Act1	48.65	High GC	NA	NA
CTTACAGGCCCCTTGTCA	IntronTRIP	D1	chr14	91854226	-	122	122	NA	NA	201	122	NA	NA	33	122	NA	NA	NM_001128596.3	NA	NM_001128596.3.11	NM_001128596.3	13310	74481	0.151610073925573	EnhWk	Interior_Repr1	41.46	Average GC	NA	MANE_mRNA
CTTACAGGCGAGAATGAC	IntronTRIP	D1	chr10	12045090	-	22	75	NA	NA	46	75	NA	NA	15	75	NA	NA	NA	NA	NA	NA	NA	NA	NA	TxWk	Interior_Act2	38.76	Average GC	NA	NA
CTTACAGGGCCGTACATC	IntronTRIP	D1	chrX	109169611	-	0	55	NA	NA	0	55	NA	NA	0	55	NA	NA	NA	NA	NA	NA	NA	NA	NA	Quies	Near_Lm2	31.97	Low GC	NA	NA
CTTACAGGTCCCGGTTTC	IntronTRIP	D1	chr2	159768879	+	12	19	NA	NA	41	19	NA	NA	9	19	NA	NA	NM_001282805.2	NM_001282805.2	NA	NA	56374	2148	0.963295854550425	TxWk	Interior_Act3	31.07	Low GC	NA	MANE_mRNA
CTTACATATCGCAGAGGC	IntronTRIP	D1	chr9	32065006	-	0	7	NA	NA	0	7	NA	NA	0	7	NA	NA	NA	NA	NA	NA	NA	NA	NA	Quies	Near_Lm1	29.87	Low GC	NA	NA
CTTACATGGGTCCTGTAC	IntronTRIP	D1	chr6	166645163	-	0	90	NA	NA	0	90	NA	NA	0	90	NA	NA	NA	NA	NA	NA	NA	NA	NA	ReprPCWk	Interior_Repr2	46.35	Average GC	NA	NA
CTTACATTACCACCAGCG	IntronTRIP	D1	chr10	6917515	-	10	160	NA	NA	0	160	NA	NA	0	160	NA	NA	NA	NA	NA	NA	200954	93240	0.683066275994752	ReprPCWk	Interior_Act3	42.06	Average GC	NA	lncRNA
CTTACATTGATAAAATAG	IntronTRIP	D1	chr1	150310361	-	0	68	NA	NA	0	68	NA	NA	0	68	NA	NA	NA	NA	NA	NA	NA	NA	NA	TxWk	Speckle	50.95	High GC	NA	NA
CTTACCAACGTGCAGACC	IntronTRIP	D1	chr14	39233069	-	0	5	NA	NA	0	5	NA	NA	0	5	NA	NA	NA	NA	NA	NA	NA	NA	NA	Quies	Interior_Act3	42.56	Average GC	NA	NA
CTTACCAATATGGCAGGG	IntronTRIP	D1	chr2	85135905	+	0	9	NA	NA	0	9	NA	NA	0	9	NA	NA	NM_031283.3	NA	NM_031283.3.3	NM_031283.3	2514	174482	0.0142037108183236	ReprPC	Interior_Act3	50.25	High GC	NA	MANE_mRNA
CTTACCAATCATTGCCTC	IntronTRIP	D1	chr14	60637070	+	0	20	NA	NA	0	20	NA	NA	0	20	NA	NA	NA	NA	NA	NA	NA	NA	NA	Quies	Near_Lm1	49.35	High GC	NA	NA
CTTACCACGCGCTTCCGA	IntronTRIP	D1	chr8	13238029	+	0	37	NA	NA	0	37	NA	NA	0	37	NA	NA	NA	NA	NA	NA	NA	NA	NA	Quies	Near_Lm2	41.56	Average GC	NA	NA
CTTACCAGACCCGTCGGA	IntronTRIP	D1	chr4	152409491	-	0	35	NA	NA	1	35	NA	NA	0	35	NA	NA	NM_001349798.2	NA	NM_001349798.2.10	NM_001349798.2	126601	88948	0.587342089269725	TxWk	Interior_Act3	32.07	Low GC	NA	MANE_mRNA
CTTACCATCCGGCCTCGC	IntronTRIP	D1	chr4	137853798	-	0	12	NA	NA	11	12	NA	NA	0	12	NA	NA	NA	NA	NA	NA	NA	NA	NA	Quies	Lamina	54.25	High GC	NA	NA
CTTACCATTCCCTTAACC	IntronTRIP	D1	chr17	59837825	-	0	20	NA	NA	10	20	NA	NA	0	20	NA	NA	NA	NA	NA	NA	NA	NA	NA	TssA	Interior_Act1	40.36	Average GC	NA	NA
CTTACCCAAAGGTCACTA	IntronTRIP	D1	chr5	131224767	-	13	31	NA	NA	0	31	NA	NA	0	31	NA	NA	NA	NA	NA	NA	NA	NA	NA	Quies	Interior_Act3	48.75	High GC	NA	NA
CTTACCCAAATTTGGATC	IntronTRIP	D1	chr22	36508353	-	0	28	NA	NA	0	28	NA	NA	0	28	NA	NA	NA	NA	NA	NA	NA	NA	NA	EnhWk	Speckle	46.15	Average GC	NA	NA
CTTACCCCAAGCTCAAAC	IntronTRIP	D1	chr10	83504441	+	0	26	NA	NA	0	26	NA	NA	0	26	NA	NA	NA	NA	NA	NA	NA	NA	NA	Quies	Lamina	29.27	Low GC	LINE	NA
CTTACCCCAATGCCAACG	IntronTRIP	D1	chr12	79912690	-	0	19	NA	NA	0	19	NA	NA	7	19	NA	NA	NM_002480.3	NA	NM_002480.3.24	NM_002480.3	22407	139123	0.138717266142512	TxWk	Near_Lm2	36.76	Average GC	NA	MANE_mRNA
CTTACCCCGGGTTACCTC	IntronTRIP	D1	chr1	147209797	+	0	15	NA	NA	0	15	NA	NA	0	15	NA	NA	NA	NA	NA	NA	37042	85937	0.301205896941754	ReprPCWk	Interior_Repr1	40.56	Average GC	NA	lncRNA
CTTACCCCTGAGGCAGAA	IntronTRIP	D1	chr19	39436586	-	17	90	NA	NA	44	90	NA	NA	56	90	NA	NA	NA	NA	NA	NA	NA	NA	NA	TssFlnkD	Speckle	54.65	High GC	NA	NA
CTTACCCCTGCTGACTAG	IntronTRIP	D1	chr6	141701776	-	0	9	NA	NA	0	9	NA	NA	0	9	NA	NA	NA	NA	NA	NA	NA	NA	NA	Quies	Lamina	33.87	Low GC	NA	NA
CTTACCCCTGGACCCATC	IntronTRIP	D1	chr11	115912407	+	0	8	NA	NA	0	8	NA	NA	0	8	NA	NA	NA	NA	NA	NA	NA	NA	NA	Quies	Near_Lm1	44.46	Average GC	NA	NA
CTTACCCGCGAATCGGCC	IntronTRIP	D1	chr5	159207858	+	0	22	NA	NA	2	22	NA	NA	0	22	NA	NA	NA	NA	NA	NA	NA	NA	NA	TssA	Interior_Act3	46.05	Average GC	NA	NA
CTTACCCGGCAAGGTCCC	IntronTRIP	D1	chr7	76388088	+	0	3	NA	NA	0	3	NA	NA	0	3	NA	NA	NA	NA	NA	NA	NA	NA	NA	TxWk	Interior_Act2	49.35	High GC	SINE	NA
CTTACCCTTAATCACCGT	IntronTRIP	D1	chr6	15922671	+	0	189	0	101	0	189	0	101	0	189	0	101	NA	NA	NA	NA	NA	NA	NA	EnhWk	Interior_Act3	45.25	Average GC	NA	NA
CTTACCCTTTGCGAGCAA	IntronTRIP	D1	chr7	131298911	-	0	21	NA	NA	0	21	NA	NA	0	21	NA	NA	NA	NA	NA	NA	NA	NA	NA	Quies	Interior_Act3	38.56	Average GC	NA	NA
CTTACCGCCTGTCATTGT	IntronTRIP	D1	chr1	244861955	+	0	11	NA	NA	4	11	NA	NA	0	11	NA	NA	NA	NA	NA	NA	NA	NA	NA	TssA	Interior_Act3	34.47	Low GC	NA	NA
CTTACCGCGAGTCATCGA	IntronTRIP	D1	chr12	108120855	-	51	22	NA	NA	39	22	NA	NA	39	22	NA	NA	NA	NA	NA	NA	NA	NA	NA	EnhA1	Interior_Act2	50.45	High GC	LINE	NA
CTTACCGCGCTAGCTATT	IntronTRIP	D1	chr1	86703351	-	0	14	NA	NA	1	14	NA	NA	0	14	NA	NA	NA	NA	NA	NA	1133	134327	0.00836409272109848	TxWk	Near_Lm2	41.46	Average GC	NA	lncRNA
CTTACCGCTTCAAGCTTA	IntronTRIP	D1	chr16	24188888	+	0	3	11	18	10	3	38	18	0	3	79	18	NM_002738.7	NA	NM_002738.7.15	NM_002738.7	352906	31723	0.917523119681563	Tx	Interior_Act1	43.96	Average GC	SINE	MANE_mRNA
CTTACCGCTTGAGTTATG	IntronTRIP	D1	chr6	159991481	+	8	82	NA	NA	28	82	NA	NA	12	82	NA	NA	NM_000876.4	NA	NM_000876.4.2	NM_000876.4	22400	120023	0.157277967743974	TxWk	Interior_Act3	38.56	Average GC	NA	MANE_mRNA
CTTACCGGGAGCATTACA	IntronTRIP	D1	chr2	22005480	-	0	110	NA	NA	0	110	NA	NA	0	110	NA	NA	NA	NA	NA	NA	530842	72818	0.879372494450518	Quies	Lamina	39.36	Average GC	NA	lncRNA
CTTACCGGGTGTGTTAAA	IntronTRIP	D1	chrX	41620875	-	0	16	NA	NA	6	16	NA	NA	0	16	NA	NA	NM_001367721.1	NA	NM_001367721.1.16	NM_001367721.1	302679	105942	0.740732855139604	TxWk	Near_Lm1	36.16	Average GC	NA	MANE_mRNA
CTTACCGTCTAGCTTGGG	IntronTRIP	D1	chr5	56123712	-	0	182	NA	NA	0	182	NA	NA	0	182	NA	NA	NM_024669.3	NA	NM_024669.3.4	NM_024669.3	109618	24033	0.820180918960576	EnhA2	Interior_Act3	44.46	Average GC	NA	MANE_mRNA
CTTACCGTTCCTGCGATT	IntronTRIP	D1	chr13	105773991	+	0	27	NA	NA	0	27	NA	NA	0	27	NA	NA	NA	NA	NA	NA	71292	23548	0.751708140025306	Quies	Lamina	39.76	Average GC	NA	lncRNA
CTTACCTACACACCAGTA	IntronTRIP	D1	chr2	159615315	+	0	45	NA	NA	7	45	NA	NA	19	45	NA	NA	NA	NA	NA	NA	23	3322	0.00687593423019432	TssA	Interior_Act3	50.75	High GC	NA	lncRNA
CTTACCTCGACAGCCAGT	IntronTRIP	D1	chrX	150746646	+	5	35	NA	NA	19	35	NA	NA	35	35	NA	NA	NM_001306144.3	NA	NM_001306144.3.13	NM_001306144.3	53251	18462	0.74255713747856	TxWk	Interior_Act3	37.36	Average GC	NA	MANE_mRNA
CTTACCTCTGTGGTTCAG	IntronTRIP	D1	chr15	73481317	+	0	17	0	4	5	17	0	4	0	17	0	4	NM_001042367.2	NA	NM_001042367.2.2	NM_001042367.2	38154	78696	0.326521181001284	Quies	Interior_Act2	42.86	Average GC	NA	MANE_mRNA
CTTACCTGGAATGGAGCA	IntronTRIP	D1	chr2	201772731	-	0	33	NA	NA	3	33	NA	NA	0	33	NA	NA	NM_020919.4	NA	NM_020919.4.33	NM_020919.4	8202	72465	0.101677265796422	Quies	Interior_Act2	38.36	Average GC	NA	MANE_mRNA
CTTACCTTCATTAGTGTT	IntronTRIP	D1	chr16	15974399	+	113	75	NA	NA	147	75	NA	NA	62	75	NA	NA	NM_004996.4	NA	NM_004996.4.1	NM_004996.4	24784	168654	0.128123739906327	TxWk	Speckle	46.45	Average GC	NA	MANE_mRNA
CTTACCTTTTTCCGACAC	IntronTRIP	D1	chr13	53750798	-	0	58	0	57	0	58	0	57	0	58	0	57	NA	NA	NA	NA	NA	NA	NA	Quies	Lamina	36.06	Average GC	NA	NA
CTTACGAAACTTGGGTCA	IntronTRIP	D1	chr6	92174988	+	0	3	NA	NA	0	3	NA	NA	0	3	NA	NA	NA	NA	NA	NA	NA	NA	NA	Quies	Lamina	45.05	Average GC	NA	NA
CTTACGAATCCAACGCGC	IntronTRIP	D1	chr8	72096099	+	0	57	NA	NA	0	57	NA	NA	0	57	NA	NA	NA	NA	NA	NA	267932	22294	0.923184001433366	EnhWk	Near_Lm2	42.86	Average GC	NA	lncRNA
CTTACGAATCCCTACCTC	IntronTRIP	D1	chr17	56075725	-	0	28	NA	NA	0	28	NA	NA	0	28	NA	NA	NA	NA	NA	NA	NA	NA	NA	Quies	Near_Lm1	38.66	Average GC	NA	NA
CTTACGACAGGCGCCGGT	IntronTRIP	D1	chr6	146525413	-	0	16	NA	NA	0	16	NA	NA	0	16	NA	NA	NA	NA	NA	NA	NA	NA	NA	Quies	Near_Lm2	38.36	Average GC	NA	NA
CTTACGACCACGTGGTCG	IntronTRIP	D1	chr1	213812484	+	0	8	NA	NA	0	8	NA	NA	0	8	NA	NA	NA	NA	NA	NA	NA	NA	NA	ReprPCWk	Near_Lm2	38.96	Average GC	LINE	NA
CTTACGACCTCGAGGTGT	IntronTRIP	D1	chr6	149139747	+	35	29	NA	NA	56	29	NA	NA	16	29	NA	NA	NA	NA	NA	NA	NA	NA	NA	EnhWk	Interior_Act3	37.46	Average GC	NA	NA
CTTACGACGACTTGGAGC	IntronTRIP	D1	chr11	83194778	-	0	55	NA	NA	9	55	NA	NA	0	55	NA	NA	NA	NA	NA	NA	NA	NA	NA	TssA	Interior_Act3	51.55	High GC	NA	NA
CTTACGACGCACAGCGAC	IntronTRIP	D1	chr1	166727489	+	0	19	NA	NA	0	19	NA	NA	0	19	NA	NA	NA	NA	NA	NA	NA	NA	NA	Quies	Near_Lm1	31.57	Low GC	LINE	NA
CTTACGAGGAGACTGGTC	IntronTRIP	D1	chr17	69101669	-	5	77	NA	NA	72	77	NA	NA	51	77	NA	NA	NM_080284.3	NA	NM_080284.3.18	NM_080284.3	40226	22968	0.636547773522803	EnhA2	Near_Lm1	38.96	Average GC	NA	MANE_mRNA
CTTACGAGGGTACGTGCG	IntronTRIP	D1	chr7	21727450	-	0	102	NA	NA	0	102	NA	NA	0	102	NA	NA	NA	NA	NA	NA	NA	NA	NA	ReprPCWk	Near_Lm2	42.76	Average GC	NA	NA
CTTACGAGTCTTACACCT	IntronTRIP	D1	chr5	27819178	+	0	45	NA	NA	0	45	NA	NA	0	45	NA	NA	NA	NA	NA	NA	NA	NA	NA	Quies	Lamina	30.27	Low GC	NA	NA
CTTACGATATACGCGCTT	IntronTRIP	D1	chr11	115227406	-	0	13	NA	NA	0	13	NA	NA	0	13	NA	NA	NM_001301043.2	NA	NM_001301043.2.7	NM_001301043.2	277009	58171	0.826448475446029	Quies	Near_Lm2	35.16	Average GC	NA	MANE_mRNA
CTTACGATATGCAGGTAT	IntronTRIP	D1	chr2	101660880	-	0	23	NA	NA	0	23	NA	NA	0	23	NA	NA	NA	NA	NA	NA	NA	NA	NA	Quies	Interior_Act3	40.06	Average GC	NA	NA
CTTACGATGGCCGCTACA	IntronTRIP	D1	chr4	136616229	+	0	10	NA	NA	0	10	NA	NA	0	10	NA	NA	NA	NA	NA	NA	NA	NA	NA	Quies	Lamina	45.15	Average GC	LTR	NA
CTTACGATTCATGCCTAC	IntronTRIP	D1	chr6	37851923	+	10	78	NA	NA	35	78	NA	NA	32	78	NA	NA	NM_021943.3	NA	NM_021943.3.1	NM_021943.3	32197	302701	0.096139720153599	TxWk	Interior_Act2	36.46	Average GC	NA	MANE_mRNA
CTTACGCCCTTCCAGGCC	IntronTRIP	D1	chr5	117568704	+	0	85	NA	NA	0	85	NA	NA	0	85	NA	NA	NA	NA	NA	NA	NA	NA	NA	Quies	Lamina	40.16	Average GC	NA	NA
CTTACGCCGGTTCGACCC	IntronTRIP	D1	chr6	150902338	+	7	91	NA	NA	28	91	NA	NA	49	91	NA	NA	NM_015440.5	NA	NM_015440.5.7	NM_015440.5	36637	199549	0.155119270405528	TxWk	Interior_Act3	37.66	Average GC	NA	MANE_mRNA
CTTACGCGACGGTGCCTC	IntronTRIP	D1	chr1	218242475	-	0	45	NA	NA	0	45	NA	NA	0	45	NA	NA	NA	NA	NA	NA	NA	NA	NA	Quies	Lamina	33.37	Low GC	NA	NA
CTTACGCGCATCGTACCT	IntronTRIP	D1	chr1	57926974	+	0	58	NA	NA	0	58	NA	NA	0	58	NA	NA	NA	NA	NA	NA	NA	NA	NA	Quies	Near_Lm2	42.26	Average GC	NA	NA
CTTACGCGGGCCGGCGGA	IntronTRIP	D1	chr17	6946201	-	0	57	40	27	10	57	27	27	0	57	0	27	NA	NA	NA	NA	73458	70969	0.50861680987627	TxWk	Speckle	40.76	Average GC	RC	lncRNA
CTTACGCTAATCCTGCTT	IntronTRIP	D1	chr2	170039759	+	0	8	NA	NA	0	8	NA	NA	17	8	NA	NA	NM_172070.4	NA	NM_172070.4.31	NM_172070.4	212306	44372	0.827129711155611	TxWk	Interior_Act3	35.96	Average GC	NA	MANE_mRNA
CTTACGCTGATATCATAC	IntronTRIP	D1	chr1	40692319	+	228	42	NA	NA	274	42	NA	NA	32	42	NA	NA	NM_014223.5	NA	NM_014223.5.1	NM_014223.5	616	79284	0.00770963704630788	TssFlnkU	Interior_Act1	61.54	High GC	NA	MANE_mRNA
CTTACGCTGCTCATCATT	IntronTRIP	D1	chr2	122938631	+	0	29	NA	NA	0	29	NA	NA	0	29	NA	NA	NA	NA	NA	NA	NA	NA	NA	Quies	Lamina	29.87	Low GC	LINE	NA
CTTACGCTTGCTTAGAGC	IntronTRIP	D1	chrX	120395543	+	0	43	NA	NA	0	43	NA	NA	0	43	NA	NA	NA	NA	NA	NA	NA	NA	NA	Quies	Interior_Act3	40.06	Average GC	LTR	NA
CTTACGCTTGCTTCTACG	IntronTRIP	D1	chr6	163543602	+	58	118	NA	NA	190	118	NA	NA	60	118	NA	NA	NM_006775.3	NA	NM_006775.3.4	NM_006775.3	128885	34990	0.786483600305111	TxWk	Interior_Act3	34.17	Low GC	NA	MANE_mRNA
CTTACGGAAGCTACTGTT	IntronTRIP	D1	chr22	20508838	-	0	91	NA	NA	0	91	NA	NA	0	91	NA	NA	NA	NA	NA	NA	NA	NA	NA	TssFlnkU	Speckle	49.55	High GC	NA	NA
CTTACGGACTTCAGCGGT	IntronTRIP	D1	chr17	68745465	+	0	14	NA	NA	0	14	NA	NA	0	14	NA	NA	NA	NA	NA	NA	153669	18417	0.892977929639831	ReprPCWk	Near_Lm1	51.15	High GC	LTR	lncRNA
CTTACGGAGTCTCCGCTT	IntronTRIP	D1	chr16	78099146	+	0	32	NA	NA	4	32	NA	NA	0	32	NA	NA	NA	NA	NA	NA	NA	NA	NA	TssA	Near_Lm1	52.25	High GC	NA	NA
CTTACGGATTAATGGGAC	IntronTRIP	D1	chr22	39610630	-	0	34	NA	NA	0	34	NA	NA	0	34	NA	NA	NA	NA	NA	NA	NA	NA	NA	ReprPCWk	Speckle	55.14	High GC	LTR	NA
CTTACGGCACAAAAGCAT	IntronTRIP	D1	chr2	138029046	+	0	15	NA	NA	0	15	NA	NA	0	15	NA	NA	NA	NA	NA	NA	NA	NA	NA	Quies	Near_Lm2	43.36	Average GC	NA	NA
CTTACGGCCGTCCAACGA	IntronTRIP	D1	chr4	105814643	+	0	13	NA	NA	0	13	NA	NA	0	13	NA	NA	NM_001370181.1	NA	NM_001370181.1.5	NM_001370181.1	105860	33082	0.761900649191749	Quies	Near_Lm2	42.76	Average GC	NA	MANE_mRNA
CTTACGGCGCCCGTCGGG	IntronTRIP	D1	chr1	234657376	-	0	8	NA	NA	5	8	NA	NA	0	8	NA	NA	NA	NA	NA	NA	NA	NA	NA	EnhWk	Interior_Act3	49.45	High GC	NA	NA
CTTACGGGCTACCACCAC	IntronTRIP	D1	chr16	73162070	+	0	57	NA	NA	0	57	NA	NA	0	57	NA	NA	NA	NA	NA	NA	NA	NA	NA	ReprPCWk	Interior_Repr2	42.46	Average GC	NA	NA
CTTACGGGGGCGGGTGGG	IntronTRIP	D1	chr20	11213581	-	0	64	NA	NA	0	64	NA	NA	0	64	NA	NA	NA	NA	NA	NA	NA	NA	NA	Quies	Lamina	41.26	Average GC	NA	NA
CTTACGTACGATTCTGCG	IntronTRIP	D1	chr4	78712078	-	59	34	16	15	52	34	39	15	70	34	48	15	NA	NA	NA	NA	NA	NA	NA	EnhA1	Interior_Act3	35.36	Average GC	NA	NA
CTTACGTATAGCACGAAT	IntronTRIP	D1	chr16	70601711	-	0	78	NA	NA	0	78	NA	NA	0	78	NA	NA	NA	NA	NA	NA	NA	NA	NA	ReprPCWk	Speckle	53.15	High GC	NA	NA
CTTACGTATAGTACAAAC	IntronTRIP	D1	chr19	35199490	-	0	33	NA	NA	0	33	NA	NA	8	33	NA	NA	NA	NA	NA	NA	NA	NA	NA	Quies	Speckle	45.95	Average GC	NA	NA
CTTACGTCACTCGCCTAG	IntronTRIP	D1	chr15	95705770	-	0	25	NA	NA	0	25	NA	NA	0	25	NA	NA	NA	NA	NA	NA	NA	NA	NA	TxWk	Interior_Act3	46.55	Average GC	LINE	NA
CTTACGTCCACAGGTACG	IntronTRIP	D1	chr3	178509065	-	0	85	0	25	0	85	0	25	0	85	0	25	NA	NA	NA	NA	NA	NA	NA	Quies	Lamina	43.16	Average GC	NA	NA
CTTACGTCGTAGTTAGCT	IntronTRIP	D1	chr18	50419047	+	0	29	NA	NA	0	29	NA	NA	0	29	NA	NA	NA	NA	NA	NA	NA	NA	NA	Het	Interior_Act3	37.96	Average GC	NA	NA
CTTACGTCTCCCCTAAGC	IntronTRIP	D1	chr8	127887056	-	31	14	NA	NA	4	14	NA	NA	0	14	NA	NA	NA	NA	NA	NA	NA	NA	NA	TxWk	Interior_Act3	35.86	Average GC	LINE	NA
CTTACGTGACATCAAGTA	IntronTRIP	D1	chr6	17843389	+	0	135	NA	NA	12	135	NA	NA	0	135	NA	NA	NA	NA	NA	NA	NA	NA	NA	EnhA1	Interior_Act3	40.56	Average GC	LTR	NA
CTTACGTGACGCAGCGGT	IntronTRIP	D1	chr3	119277597	+	0	13	NA	NA	0	13	NA	NA	0	13	NA	NA	NA	NA	NA	NA	51111	13069	0.796369585540667	ReprPCWk	Interior_Act3	39.56	Average GC	NA	lncRNA
CTTACGTGCCCAAAATCA	IntronTRIP	D1	chrX	83018786	+	0	28	NA	NA	0	28	NA	NA	0	28	NA	NA	NA	NA	NA	NA	NA	NA	NA	Quies	Lamina	29.27	Low GC	LINE	NA
CTTACGTGGTTAGTATAT	IntronTRIP	D1	chrX	44708763	-	0	57	NA	NA	20	57	NA	NA	0	57	NA	NA	NA	NA	NA	NA	NA	NA	NA	EnhA1	Interior_Act3	47.85	High GC	NA	NA
CTTACGTTTAGTGGATTA	IntronTRIP	D1	chr18	62744156	-	0	15	NA	NA	0	15	NA	NA	0	15	NA	NA	NA	NA	NA	NA	NA	NA	NA	EnhWk	Interior_Act3	41.66	Average GC	NA	NA
CTTACTAAGTCTTGCTCA	IntronTRIP	D1	chr8	91119955	-	0	39	NA	NA	5	39	NA	NA	0	39	NA	NA	NA	NA	NA	NA	NA	NA	NA	TxWk	Near_Lm2	39.46	Average GC	NA	NA
CTTACTACCCGACGCCAC	IntronTRIP	D1	chr7	3406501	+	0	60	NA	NA	0	60	NA	NA	0	60	NA	NA	NM_152744.4	NA	NM_152744.4.1	NM_152744.4	105250	862499	0.108757539403296	Quies	Interior_Repr1	39.06	Average GC	SINE	MANE_mRNA
CTTACTACTACCTATCGA	IntronTRIP	D1	chr10	22665273	+	0	31	NA	NA	0	31	NA	NA	0	31	NA	NA	NA	NA	NA	NA	NA	NA	NA	TxWk	Interior_Act3	36.66	Average GC	NA	NA
CTTACTACTACTACTGCC	IntronTRIP	D1	chr4	40466541	+	0	49	NA	NA	0	49	NA	NA	0	49	NA	NA	NA	NA	NA	NA	NA	NA	NA	Quies	Interior_Act3	38.46	Average GC	NA	NA
CTTACTAGGCCCACCTCC	IntronTRIP	D1	chr6	26746131	-	0	21	NA	NA	0	21	NA	NA	0	21	NA	NA	NA	NA	NA	NA	NA	NA	NA	EnhWk	Interior_Repr1	46.65	Average GC	NA	NA
CTTACTAGGTTCCGACAC	IntronTRIP	D1	chr2	181057101	-	0	49	NA	NA	5	49	NA	NA	15	49	NA	NA	NA	NA	NA	NA	NA	NA	NA	Quies	Near_Lm2	37.46	Average GC	NA	NA
CTTACTAGTGCCTGCTGC	IntronTRIP	D1	chr2	232576348	+	0	17	NA	NA	0	17	NA	NA	0	17	NA	NA	NA	NA	NA	NA	NA	NA	NA	TxWk	Interior_Act2	41.86	Average GC	NA	NA
CTTACTATCAACCTATTC	IntronTRIP	D1	chr20	34674440	-	0	246	NA	NA	0	246	NA	NA	0	246	NA	NA	NM_080476.5	NA	NM_080476.5.11	NM_080476.5	2652	113899	0.0227539875247746	Quies	Interior_Act1	47.15	Average GC	SINE	MANE_mRNA
CTTACTCAACCCTCGCGG	IntronTRIP	D1	chr5	72799162	-	0	3	122	53	0	3	121	53	0	3	48	53	NA	NA	NA	NA	17403	225042	0.0717812287322898	ReprPCWk	Interior_Act2	37.46	Average GC	NA	lncRNA
CTTACTCCCGCGATGGCG	IntronTRIP	D1	chr10	131967730	-	45	15	NA	NA	424	15	NA	NA	457	15	NA	NA	NM_004052.4	NM_004052.4	NA	NA	14193	47	0.996699438202247	TxWk	Interior_Act2	34.47	Low GC	NA	MANE_mRNA
CTTACTCCTAGTTTACGT	IntronTRIP	D1	chr5	134631734	+	0	72	NA	NA	0	72	NA	NA	15	72	NA	NA	NA	NA	NA	NA	NA	NA	NA	TssFlnk	Interior_Act2	41.56	Average GC	NA	NA
CTTACTCGACGACTGTAT	IntronTRIP	D1	chr11	7683214	+	0	54	NA	NA	0	54	NA	NA	0	54	NA	NA	NA	NA	NA	NA	NA	NA	NA	ReprPCWk	Near_Lm1	40.66	Average GC	LINE	NA
CTTACTCGGTGTGAGAAC	IntronTRIP	D1	chr8	22243807	-	94	59	NA	NA	243	59	NA	NA	52	59	NA	NA	NA	NA	NA	NA	NA	NA	NA	TssFlnk	Interior_Act1	41.66	Average GC	NA	NA
CTTACTGAAGGAGCCTTC	IntronTRIP	D1	chr11	47227746	-	0	85	NA	NA	0	85	NA	NA	0	85	NA	NA	NA	NA	NA	NA	NA	NA	NA	TxWk	Interior_Act1	46.75	Average GC	LINE	NA
CTTACTGACCGCCGAGTA	IntronTRIP	D1	chr5	90647701	-	6	9	NA	NA	34	9	NA	NA	10	9	NA	NA	NA	NA	NA	NA	NA	NA	NA	EnhG2	Interior_Act3	38.56	Average GC	NA	NA
CTTACTGACGACACTGGA	IntronTRIP	D1	chr8	72676015	-	0	67	NA	NA	0	67	NA	NA	0	67	NA	NA	NA	NA	NA	NA	NA	NA	NA	Quies	Lamina	42.26	Average GC	NA	NA
CTTACTGAGGAGCAACTA	IntronTRIP	D1	chr20	53589966	-	3	7	NA	NA	31	7	NA	NA	22	7	NA	NA	NM_006526.3	NA	NM_006526.3.5	NM_006526.3	3873	22896	0.144682281743808	TssA	Interior_Act3	37.06	Average GC	NA	MANE_mRNA
CTTACTGATTTTTCAGGT	IntronTRIP	D1	chr1	35770859	-	0	15	NA	NA	17	15	NA	NA	40	15	NA	NA	NA	NA	NA	NA	NA	NA	NA	TxWk	Interior_Act1	45.95	Average GC	NA	NA
CTTACTGCACTGTGGCCA	IntronTRIP	D1	chr7	132089633	-	0	115	NA	NA	0	115	NA	NA	0	115	NA	NA	NA	NA	NA	NA	NA	NA	NA	ReprPCWk	Interior_Repr2	36.06	Average GC	NA	NA
CTTACTGCGTTCACAAGC	IntronTRIP	D1	chr6	50797552	-	0	48	NA	NA	0	48	NA	NA	0	48	NA	NA	NA	NA	NA	NA	NA	NA	NA	Quies	Near_Lm2	37.16	Average GC	NA	NA
CTTACTGGCAATGTTGCA	IntronTRIP	D1	chr8	36136352	+	0	38	0	46	0	38	0	46	0	38	0	46	NA	NA	NA	NA	274229	54842	0.833342956383273	Quies	Lamina	32.87	Low GC	NA	lncRNA
CTTACTGGCAGTCCAGCG	IntronTRIP	D1	chr8	97866264	+	0	11	NA	NA	0	11	NA	NA	0	11	NA	NA	NA	NA	NA	NA	NA	NA	NA	EnhWk	Interior_Act2	43.56	Average GC	NA	NA
CTTACTGGCTGCCATCAC	IntronTRIP	D1	chr1	170181174	+	0	54	NA	NA	0	54	NA	NA	0	54	NA	NA	NA	NA	NA	NA	7309	123184	0.0560106672388557	Quies	Lamina	39.56	Average GC	NA	lncRNA
CTTACTGTGGATTTACCC	IntronTRIP	D1	chr5	76387030	+	0	17	NA	NA	7	17	NA	NA	0	17	NA	NA	NA	NA	NA	NA	NA	NA	NA	Quies	Interior_Act3	49.45	High GC	NA	NA
CTTACTGTGGGACTCAAT	IntronTRIP	D1	chr13	90280072	-	0	75	NA	NA	0	75	NA	NA	0	75	NA	NA	NA	NA	NA	NA	NA	NA	NA	Het	Near_Lm2	29.37	Low GC	NA	NA
CTTACTTAAGGTACACGC	IntronTRIP	D1	chr15	52041515	-	0	6	NA	NA	0	6	NA	NA	0	6	NA	NA	NA	NA	NA	NA	NA	NA	NA	EnhWk	Interior_Act3	43.86	Average GC	NA	NA
CTTACTTAATGCTAGATA	IntronTRIP	D1	chr1	26124850	-	0	8	0	15	0	8	2	15	5	8	25	15	NA	NA	NA	NA	NA	NA	NA	EnhA1	Speckle	35.46	Average GC	NA	NA
CTTACTTACCCACACACC	IntronTRIP	D1	chr1	173196363	+	0	278	NA	NA	0	278	NA	NA	0	278	NA	NA	NA	NA	NA	NA	NA	NA	NA	Quies	Near_Lm2	44.06	Average GC	NA	NA
CTTACTTATGTGCGAGCC	IntronTRIP	D1	chrX	44925003	+	0	7	NA	NA	17	7	NA	NA	0	7	NA	NA	NM_001291415.2	NA	NM_001291415.2.2	NM_001291415.2	51816	187776	0.216267655013523	TxWk	Interior_Act3	44.26	Average GC	NA	MANE_mRNA
CTTACTTCCGCACGCGGG	IntronTRIP	D1	chr7	107891860	-	0	35	NA	NA	0	35	NA	NA	0	35	NA	NA	NA	NA	NA	NA	NA	NA	NA	TssA	Interior_Act3	50.95	High GC	NA	NA
CTTACTTCGGGCAACTCC	IntronTRIP	D1	chr2	169663363	-	0	8	NA	NA	0	8	NA	NA	0	8	NA	NA	NM_001085447.2	NA	NM_001085447.2.5	NM_001085447.2	31042	17939	0.633755946183214	EnhWk	Interior_Act3	43.26	Average GC	LTR	MANE_mRNA
CTTACTTCTATATACCGC	IntronTRIP	D1	chr12	74173690	+	0	6	NA	NA	0	6	NA	NA	0	6	NA	NA	NA	NA	NA	NA	NA	NA	NA	Quies	Near_Lm2	30.27	Low GC	NA	NA
CTTACTTCTCTAGTGGCC	IntronTRIP	D1	chr2	105122822	+	0	67	NA	NA	0	67	NA	NA	0	67	NA	NA	NA	NA	NA	NA	NA	NA	NA	ReprPCWk	Near_Lm1	35.76	Average GC	LINE	NA
CTTACTTGAGGGGGTCGA	IntronTRIP	D1	chr12	65191485	+	0	21	NA	NA	11	21	NA	NA	8	21	NA	NA	NM_014319.5	NA	NM_014319.5.1	NM_014319.5	21903	56870	0.278052124458888	TxWk	Interior_Act3	37.76	Average GC	NA	MANE_mRNA
CTTACTTGCGGTACATTT	IntronTRIP	D1	chr11	64048659	-	0	18	1	26	11	18	5	26	0	18	0	26	NM_014067.4	NA	NM_014067.4.8	NM_014067.4	117454	50102	0.700983551767767	TxWk	Speckle	59.74	High GC	SINE	MANE_mRNA
CTTACTTGCTACCCACCG	IntronTRIP	D1	chr12	50315736	+	75	113	NA	NA	98	113	NA	NA	46	113	NA	NA	NA	NA	NA	NA	NA	NA	NA	Quies	Interior_Act1	44.86	Average GC	NA	NA
CTTACTTTACACTCTCCA	IntronTRIP	D1	chr19	22082272	+	26	47	NA	NA	36	47	NA	NA	34	47	NA	NA	NM_033468.4	NA	NM_033468.4.3	NM_033468.4	29789	9208	0.763879272764572	Het	Lamina_Like	28.97	Low GC	NA	MANE_mRNA
CTTACTTTACTCCGGGCC	IntronTRIP	D1	chr10	32510767	-	0	53	NA	NA	0	53	NA	NA	0	53	NA	NA	NA	NA	NA	NA	NA	NA	NA	Quies	Near_Lm1	30.47	Low GC	NA	NA
CTTAGAAAACACTTCCCG	IntronTRIP	D1	chrX	47118004	+	0	19	NA	NA	0	19	NA	NA	0	19	NA	NA	NA	NA	NA	NA	NA	NA	NA	Quies	Interior_Act1	35.26	Average GC	LINE	NA
CTTAGAAAACTGAACTGC	IntronTRIP	D1	chr1	212152069	+	0	17	0	38	0	17	26	38	0	17	42	38	NA	NA	NA	NA	NA	NA	NA	EnhA1	Interior_Act3	44.26	Average GC	NA	NA
CTTAGAAAATCCCCGGCT	IntronTRIP	D1	chr15	69782159	-	0	58	NA	NA	0	58	NA	NA	0	58	NA	NA	NA	NA	NA	NA	NA	NA	NA	ReprPCWk	Interior_Repr2	46.65	Average GC	NA	NA
CTTAGAAAATGGGCGCTT	IntronTRIP	D1	chr1	155773544	+	0	76	NA	NA	0	76	NA	NA	0	76	NA	NA	NA	NA	NA	NA	NA	NA	NA	TxWk	Speckle	36.96	Average GC	NA	NA
CTTAGAACCCCACCCGGC	IntronTRIP	D1	chr4	133859893	-	0	5	NA	NA	0	5	NA	NA	0	5	NA	NA	NA	NA	NA	NA	NA	NA	NA	Quies	Lamina	37.56	Average GC	NA	NA
CTTAGAACTGGCCTATGT	IntronTRIP	D1	chr11	69222822	+	0	3	NA	NA	2	3	NA	NA	0	3	NA	NA	NA	NA	NA	NA	NA	NA	NA	ReprPCWk	Speckle	40.66	Average GC	NA	NA
CTTAGAAGCGAGCTCGTT	IntronTRIP	D1	chr17	33931619	+	1009	41	0	2	1249	41	1	2	436	41	1	2	NA	NA	NA	NA	NA	NA	NA	EnhA1	Interior_Act2	49.65	High GC	NA	NA
CTTAGAAGGGTTACTGCC	IntronTRIP	D1	chr6	157383605	-	0	12	NA	NA	1	12	NA	NA	16	12	NA	NA	NA	NA	NA	NA	NA	NA	NA	TssFlnkD	Interior_Act3	43.16	Average GC	NA	NA
CTTAGAAGGTGCCAAAAG	IntronTRIP	D1	chr6	119557498	+	0	44	NA	NA	0	44	NA	NA	0	44	NA	NA	NA	NA	NA	NA	207612	131675	0.611906733827114	Quies	Near_Lm2	37.86	Average GC	LTR	lncRNA
CTTAGAAGTCGGTTTGAG	IntronTRIP	D1	chrX	142140932	+	0	94	0	72	0	94	5	72	0	94	0	72	NA	NA	NA	NA	206436	599649	0.25609706172426	Quies	Lamina	33.57	Low GC	LINE	lncRNA
CTTAGAATGTGTGAACGA	IntronTRIP	D1	chr12	110499689	-	385	149	NA	NA	442	149	NA	NA	198	149	NA	NA	NM_016226.5	NA	NM_016226.5.3	NM_016226.5	2422	8607	0.219602865173633	TxWk	Interior_Act1	33.77	Low GC	NA	MANE_mRNA
CTTAGACACGCTGTATGC	IntronTRIP	D1	chr12	107069780	+	0	41	NA	NA	0	41	NA	NA	0	41	NA	NA	NA	NA	NA	NA	NA	NA	NA	Quies	Interior_Act3	29.27	Low GC	LINE	NA
CTTAGACCACCGTCCGAC	IntronTRIP	D1	chr10	73247909	+	27	21	NA	NA	42	21	NA	NA	13	21	NA	NA	NA	NA	NA	NA	549	29075	0.018532271131515	EnhA2	Interior_Act1	43.36	Average GC	NA	lncRNA
CTTAGACGGACGTGGCCA	IntronTRIP	D1	chr20	47444613	+	0	65	NA	NA	0	65	NA	NA	0	65	NA	NA	NA	NA	NA	NA	NA	NA	NA	Quies	Interior_Act1	44.96	Average GC	LINE	NA
CTTAGACGGACTGACTGC	IntronTRIP	D1	chr6	105808944	-	0	45	NA	NA	0	45	NA	NA	0	45	NA	NA	NA	NA	NA	NA	84097	129566	0.393596457973538	EnhWk	Interior_Act3	44.16	Average GC	NA	lncRNA
CTTAGACGGCACAGGCTA	IntronTRIP	D1	chr13	26644054	+	0	103	NA	NA	1	103	NA	NA	18	103	NA	NA	NM_006646.6	NA	NM_006646.6.3	NM_006646.6	86372	44894	0.657992168573736	Quies	Interior_Repr2	42.66	Average GC	LTR	MANE_mRNA
CTTAGACTTTATGGGCGT	IntronTRIP	D1	chr10	54008440	+	0	18	0	90	0	18	0	90	0	18	0	90	NA	NA	NA	NA	NA	NA	NA	Quies	Lamina	33.77	Low GC	NA	NA
CTTAGAGCATGTACGAGA	IntronTRIP	D1	chr11	49750621	+	0	19	0	64	0	19	0	64	0	19	0	64	NA	NA	NA	NA	192075	59798	0.762586700440301	Quies	Lamina_Like	38.66	Average GC	LTR	lncRNA
CTTAGAGCTGGTCACGAT	IntronTRIP	D1	chr1	70205188	+	0	51	NA	NA	0	51	NA	NA	0	51	NA	NA	NA	NA	NA	NA	NA	NA	NA	TssA	Interior_Act3	50.85	High GC	NA	NA
CTTAGAGGAATCCCGGGC	IntronTRIP	D1	chr6	109877765	+	10	27	NA	NA	0	27	NA	NA	0	27	NA	NA	NA	NA	NA	NA	NA	NA	NA	ReprPCWk	Interior_Repr2	43.26	Average GC	LTR	NA
CTTAGAGGGGTTCGGTTC	IntronTRIP	D1	chr16	85647475	+	187	7	NA	NA	192	7	NA	NA	94	7	NA	NA	NM_014615.5	NA	NM_014615.5.2	NM_014615.5	34154	28725	0.54317021581132	EnhG1	Speckle	60.24	High GC	NA	MANE_mRNA
CTTAGAGGTGTTTCGCCG	IntronTRIP	D1	chr13	82893537	-	37	114	NA	NA	66	114	NA	NA	13	114	NA	NA	NA	NA	NA	NA	208798	115329	0.644185766690217	Quies	Lamina	30.17	Low GC	NA	lncRNA
CTTAGAGGTTACTTGCTA	IntronTRIP	D1	chr6	11920586	+	7	66	NA	NA	109	66	NA	NA	173	66	NA	NA	NA	NA	NA	NA	NA	NA	NA	EnhA1	Interior_Act3	46.15	Average GC	NA	NA
CTTAGAGTCCACAATTCA	IntronTRIP	D1	chr7	102064358	-	0	55	NA	NA	0	55	NA	NA	0	55	NA	NA	NA	NA	NA	NA	NA	NA	NA	EnhWk	Interior_Act1	57.34	High GC	NA	NA
CTTAGAGTCTTTTAACCG	IntronTRIP	D1	chr6	89410814	+	0	7	NA	NA	0	7	NA	NA	0	7	NA	NA	NA	NA	NA	NA	NA	NA	NA	ReprPC	Interior_Act3	43.36	Average GC	NA	NA
CTTAGAGTGAGTTTATCC	IntronTRIP	D1	chr6	11938469	-	266	21	NA	NA	252	21	NA	NA	136	21	NA	NA	NA	NA	NA	NA	NA	NA	NA	TssA	Interior_Act3	43.26	Average GC	NA	NA
CTTAGATAATGCTAGTAG	IntronTRIP	D1	chr13	112527676	-	0	57	0	10	27	57	0	10	44	57	0	10	NM_006322.6	NA	NM_006322.6.11	NM_006322.6	60477	42666	0.586341293156104	TxWk	Interior_Act2	43.46	Average GC	NA	MANE_mRNA
CTTAGATAGCTGTGCGTT	IntronTRIP	D1	chr10	60006675	+	0	2	NA	NA	0	2	NA	NA	0	2	NA	NA	NA	NA	NA	NA	NA	NA	NA	ReprPC	Near_Lm1	43.46	Average GC	NA	NA
CTTAGATGAACGGTAAAG	IntronTRIP	D1	chr8	66690311	+	3	43	NA	NA	0	43	NA	NA	0	43	NA	NA	NA	NA	NA	NA	NA	NA	NA	TxWk	Interior_Act3	45.05	Average GC	NA	NA
CTTAGATGAGCATCTGTT	IntronTRIP	D1	chr7	16136622	+	8	84	NA	NA	16	84	NA	NA	36	84	NA	NA	NA	NA	NA	NA	NA	NA	NA	Quies	Near_Lm2	30.87	Low GC	NA	NA
CTTAGATGCCTCTACGGC	IntronTRIP	D1	chr4	128292907	+	27	22	NA	NA	15	22	NA	NA	34	22	NA	NA	NA	NA	NA	NA	156	226491	0.000688295013832083	TxWk	Interior_Act3	37.16	Average GC	NA	lncRNA
CTTAGATGGCAAACGTCC	IntronTRIP	D1	chr2	112829874	-	0	92	NA	NA	10	92	NA	NA	0	92	NA	NA	NM_000576.3	NM_000576.3	NA	NA	6905	124	0.982358799260208	ReprPCWk	Interior_Act2	43.66	Average GC	NA	MANE_mRNA
CTTAGATGTACTCCCGCC	IntronTRIP	D1	chr15	58411160	+	102	162	NA	NA	132	162	NA	NA	65	162	NA	NA	NA	NA	NA	NA	NA	NA	NA	Quies	Interior_Act2	41.96	Average GC	NA	NA
CTTAGATTGGCGGCCGAT	IntronTRIP	D1	chr10	74047441	-	0	79	NA	NA	0	79	NA	NA	0	79	NA	NA	NA	NA	NA	NA	NA	NA	NA	EnhWk	Interior_Act1	38.16	Average GC	NA	NA
CTTAGATTGTCAGTCCAG	IntronTRIP	D1	chr4	79935562	-	0	30	NA	NA	0	30	NA	NA	0	30	NA	NA	NM_058172.6	NA	NM_058172.6.1	NM_058172.6	137667	34417	0.7999988377769	Quies	Near_Lm1	36.76	Average GC	NA	MANE_mRNA
CTTAGCACGAAGCCTGAA	IntronTRIP	D1	chr9	135432059	+	0	66	NA	NA	0	66	NA	NA	0	66	NA	NA	NA	NA	NA	NA	NA	NA	NA	Quies	Speckle	38.76	Average GC	LINE	NA
CTTAGCACTCCCCTGATG	IntronTRIP	D1	chr10	13300276	-	0	5	NA	NA	0	5	NA	NA	0	5	NA	NA	NA	NA	NA	NA	NA	NA	NA	TssA	Interior_Act2	64.64	High GC	SINE	NA
CTTAGCACTCTGCCCGTA	IntronTRIP	D1	chr1	25370420	+	0	111	NA	NA	0	111	NA	NA	0	111	NA	NA	NA	NA	NA	NA	NA	NA	NA	TxWk	Interior_Act1	43.46	Average GC	NA	NA
CTTAGCACTGTCCCAAGT	IntronTRIP	D1	chr2	27991212	+	0	29	NA	NA	0	29	NA	NA	21	29	NA	NA	NM_199191.3	NA	NM_199191.3.4	NM_199191.3	100484	347689	0.224208062511575	Quies	Interior_Act2	32.47	Low GC	NA	MANE_mRNA
CTTAGCAGGCCCGCCCCT	IntronTRIP	D1	chr6	136468523	-	5	85	NA	NA	0	85	NA	NA	12	85	NA	NA	NM_003980.6	NA	NM_003980.6.17	NM_003980.6	81899	125790	0.394334798665312	Quies	Interior_Act3	41.46	Average GC	DNA	MANE_mRNA
CTTAGCATCGTAGTAAAG	IntronTRIP	D1	chr2	231664956	-	0	11	NA	NA	0	11	NA	NA	0	11	NA	NA	NA	NA	NA	NA	NA	NA	NA	EnhA1	Interior_Act1	53.55	High GC	LINE	NA
CTTAGCATGAGGTGCCGC	IntronTRIP	D1	chr5	69662611	-	19	68	NA	NA	48	68	NA	NA	7	68	NA	NA	NA	NA	NA	NA	16648	23152	0.418291457286432	Quies	Interior_Repr1	36.76	Average GC	NA	lncRNA
CTTAGCATTCTGTGGCAG	IntronTRIP	D1	chr15	35255749	-	6	306	0	87	9	306	4	87	0	306	32	87	NA	NA	NA	NA	NA	NA	NA	Quies	Near_Lm1	30.57	Low GC	NA	NA
CTTAGCCAATGTAACGTG	IntronTRIP	D1	chr1	34845803	+	0	38	NA	NA	6	38	NA	NA	0	38	NA	NA	NA	NA	NA	NA	NA	NA	NA	EnhA1	Interior_Act2	50.55	High GC	NA	NA
CTTAGCCCAAGCTTTCGA	IntronTRIP	D1	chr6	65579212	+	0	39	NA	NA	8	39	NA	NA	37	39	NA	NA	NA	NA	NA	NA	NA	NA	NA	Quies	Lamina	33.27	Low GC	NA	NA
CTTAGCCCATATTTAGTA	IntronTRIP	D1	chr7	7531594	-	0	27	NA	NA	0	27	NA	NA	0	27	NA	NA	NM_001037763.3	NM_001037763.3	NA	NA	4279	173720	0.0240394608958477	ReprPCWk	Near_Lm1	38.66	Average GC	NA	MANE_mRNA
CTTAGCCCCCAATCTAGA	IntronTRIP	D1	chr3	138890809	-	0	37	NA	NA	15	37	NA	NA	25	37	NA	NA	NA	NA	NA	NA	NA	NA	NA	EnhA1	Interior_Act3	43.76	Average GC	NA	NA
CTTAGCCCGCGGTCTTGA	IntronTRIP	D1	chrUn_KI270749v1	85045	+	0	35	NA	NA	0	35	NA	NA	0	35	NA	NA	NA	NA	NA	NA	NA	NA	NA	NA	NA	37.06	Average GC	NA	NA
CTTAGCCCGTCGAGAAAC	IntronTRIP	D1	chr19	14689422	-	3	18	NA	NA	0	18	NA	NA	0	18	NA	NA	NA	NA	NA	NA	NA	NA	NA	TssA	Speckle	49.65	High GC	NA	NA
CTTAGCCGAGAACTAGAT	IntronTRIP	D1	chr16	84121738	+	9	22	NA	NA	5	22	NA	NA	0	22	NA	NA	NA	NA	NA	NA	NA	NA	NA	TxWk	Interior_Act2	44.16	Average GC	NA	NA
CTTAGCGAAGTGTGTGCA	IntronTRIP	D1	chr1	207948798	-	0	17	NA	NA	7	17	NA	NA	0	17	NA	NA	NA	NA	NA	NA	NA	NA	NA	ReprPCWk	Interior_Act3	34.77	Average GC	NA	NA
CTTAGCGAAGTTGATGAC	IntronTRIP	D1	chr15	81108051	+	15	22	NA	NA	29	22	NA	NA	0	22	NA	NA	NA	NA	NA	NA	NA	NA	NA	EnhA1	Interior_Act2	40.76	Average GC	NA	NA
CTTAGCGAATCTCTTGCC	IntronTRIP	D1	chr4	174149992	-	10	12	NA	NA	3	12	NA	NA	0	12	NA	NA	NA	NA	NA	NA	4645	14937	0.237207639669084	Quies	Near_Lm2	34.37	Low GC	NA	lncRNA
CTTAGCGAGAGGTGTGGC	IntronTRIP	D1	chr20	49776393	-	114	110	NA	NA	53	110	NA	NA	48	110	NA	NA	NA	NA	NA	NA	NA	NA	NA	EnhA1	Interior_Act1	49.05	High GC	NA	NA
CTTAGCGATTGAGGAGGG	IntronTRIP	D1	chr12	87446644	+	0	8	NA	NA	0	8	NA	NA	0	8	NA	NA	NA	NA	NA	NA	NA	NA	NA	Quies	Lamina	30.37	Low GC	NA	NA
CTTAGCGCAACCTGTCCT	IntronTRIP	D1	chr7	130909620	-	18	70	NA	NA	16	70	NA	NA	0	70	NA	NA	NA	NA	NA	NA	200556	118356	0.62887567730283	EnhWk	Interior_Act2	50.75	High GC	NA	lncRNA
CTTAGCGCACGTCACTTC	IntronTRIP	D1	chr15	89084752	-	0	19	7	85	0	19	7	85	0	19	17	85	NA	NA	NA	NA	NA	NA	NA	TxWk	Interior_Act2	44.96	Average GC	SINE	NA
CTTAGCGCCGAACCGCCT	IntronTRIP	D1	chr4	39392677	-	0	119	NA	NA	0	119	NA	NA	0	119	NA	NA	NA	NA	NA	NA	NA	NA	NA	Quies	Interior_Act3	40.36	Average GC	NA	NA
CTTAGCGCGCCTGTCACT	IntronTRIP	D1	chr7	94102589	+	0	69	NA	NA	0	69	NA	NA	0	69	NA	NA	NA	NA	NA	NA	NA	NA	NA	Quies	Near_Lm2	37.46	Average GC	NA	NA
CTTAGCGCGCGGTCAGAC	IntronTRIP	D1	chr8	65823393	-	20	26	NA	NA	0	26	NA	NA	26	26	NA	NA	NM_001242318.3	NA	NM_001242318.3.12	NM_001242318.3	18671	109060	0.146174382099882	Quies	Interior_Act3	28.87	Low GC	NA	MANE_mRNA
CTTAGCGGAGGGTGGTAC	IntronTRIP	D1	chr6	45279188	-	0	23	NA	NA	0	23	NA	NA	0	23	NA	NA	NM_003599.4	NA	NM_003599.4.9	NM_003599.4	98746	452463	0.179144389877524	Quies	Near_Lm1	34.57	Average GC	NA	MANE_mRNA
CTTAGCGGCATTACAGCT	IntronTRIP	D1	chr4	40128491	-	0	59	0	58	0	59	0	58	0	59	0	58	NA	NA	NA	NA	NA	NA	NA	Quies	Interior_Act3	35.26	Average GC	NA	NA
CTTAGCGTAAGCACACCC	IntronTRIP	D1	chr9	101533297	+	0	26	0	7	1	26	0	7	0	26	0	7	NA	NA	NA	NA	NA	NA	NA	TssA	Near_Lm2	45.45	Average GC	NA	NA
CTTAGCGTGTCCGGCAGG	IntronTRIP	D1	chr7	103345231	-	0	11	NA	NA	22	11	NA	NA	21	11	NA	NA	NA	NA	NA	NA	NA	NA	NA	TssA	Interior_Act2	37.36	Average GC	NA	NA
CTTAGCGTGTTCTCCAGC	IntronTRIP	D1	chr2	177211430	+	0	8	NA	NA	0	8	NA	NA	15	8	NA	NA	NA	NA	NA	NA	NA	NA	NA	TssA	Interior_Act3	36.36	Average GC	NA	NA
CTTAGCGTTCCCCAATAT	IntronTRIP	D1	chr3	2461654	-	0	65	NA	NA	0	65	NA	NA	0	65	NA	NA	NA	NA	NA	NA	NA	NA	NA	Het	Lamina	38.06	Average GC	SINE	NA
CTTAGCTATCACGAACCG	IntronTRIP	D1	chr2	149951705	-	0	74	NA	NA	0	74	NA	NA	0	74	NA	NA	NA	NA	NA	NA	NA	NA	NA	Quies	Lamina	38.76	Average GC	LTR	NA
CTTAGCTCCCAAATAACA	IntronTRIP	D1	chr2	183037029	-	13	6	NA	NA	14	6	NA	NA	0	6	NA	NA	NM_013436.5	NA	NM_013436.5.30	NM_013436.5	1428	127915	0.0110404119279745	TssA	Near_Lm2	35.96	Average GC	NA	MANE_mRNA
CTTAGCTCCCCGACAATA	IntronTRIP	D1	chr3	39640073	+	0	27	NA	NA	0	27	NA	NA	0	27	NA	NA	NA	NA	NA	NA	NA	NA	NA	EnhA1	Near_Lm1	34.67	Average GC	NA	NA
CTTAGCTCCCGCTTTTAG	IntronTRIP	D1	chrX	136037143	-	0	72	0	91	0	72	0	91	0	72	0	91	NA	NA	NA	NA	NA	NA	NA	Quies	Interior_Act3	34.07	Low GC	LINE	NA
CTTAGCTCGGGGCGTGCC	IntronTRIP	D1	chr17	73294510	+	0	9	NA	NA	0	9	NA	NA	0	9	NA	NA	NA	NA	NA	NA	NA	NA	NA	TxWk	Interior_Act2	44.86	Average GC	NA	NA
CTTAGCTGCCTCTTGTCC	IntronTRIP	D1	chr6	83609948	-	0	10	NA	NA	0	10	NA	NA	0	10	NA	NA	NM_001242792.2	NA	NM_001242792.2.18	NM_001242792.2	99153	57064	0.634713251438704	Quies	Near_Lm2	34.37	Low GC	NA	MANE_mRNA
CTTAGCTGCGTTATCTGC	IntronTRIP	D1	chrX	134112795	-	0	34	NA	NA	0	34	NA	NA	0	34	NA	NA	NA	NA	NA	NA	NA	NA	NA	Quies	Near_Lm1	30.97	Low GC	LINE	NA
CTTAGCTGGAAACAAAGT	IntronTRIP	D1	chr3	117757003	+	0	29	NA	NA	0	29	NA	NA	0	29	NA	NA	NA	NA	NA	NA	37144	37381	0.498409929553841	Quies	Lamina	40.26	Average GC	NA	lncRNA
CTTAGCTTGAGACAGCCG	IntronTRIP	D1	chr12	95517132	-	20	27	NA	NA	10	27	NA	NA	24	27	NA	NA	NM_032147.5	NM_032147.5	NA	NA	34344	573	0.983589655468683	EnhWk	Interior_Act3	32.37	Low GC	NA	MANE_mRNA
CTTAGCTTTACTGGCTAT	IntronTRIP	D1	chr7	103954101	+	0	80	NA	NA	0	80	NA	NA	0	80	NA	NA	NA	NA	NA	NA	NA	NA	NA	TxWk	Interior_Act2	46.05	Average GC	SINE	NA
CTTAGGAAGAGCTTAGTG	IntronTRIP	D1	chr6	69416014	-	0	75	NA	NA	0	75	NA	NA	0	75	NA	NA	NA	NA	NA	NA	NA	NA	NA	Quies	Near_Lm2	36.76	Average GC	NA	NA
CTTAGGAAGTGCACGTAC	IntronTRIP	D1	chr9	68534946	+	0	29	NA	NA	0	29	NA	NA	0	29	NA	NA	NA	NA	NA	NA	NA	NA	NA	ReprPCWk	Interior_Repr2	34.27	Low GC	NA	NA
CTTAGGACAAGAGAGATA	IntronTRIP	D1	chr1	197666590	+	0	125	NA	NA	0	125	NA	NA	0	125	NA	NA	NA	NA	NA	NA	NA	NA	NA	Quies	Near_Lm2	36.16	Average GC	NA	NA
CTTAGGACCTAACCGGAC	IntronTRIP	D1	chr21	29074506	-	0	8	NA	NA	19	8	NA	NA	0	8	NA	NA	NA	NA	NA	NA	NA	NA	NA	ReprPCWk	Interior_Act3	38.56	Average GC	NA	NA
CTTAGGACGTCTACAGGT	IntronTRIP	D1	chr1	6521663	+	0	74	0	44	43	74	21	44	5	74	101	44	NA	NA	NA	NA	NA	NA	NA	Tx	Interior_Act1	43.36	Average GC	NA	NA
CTTAGGAGGCGAACACCC	IntronTRIP	D1	chr3	170607843	+	0	44	NA	NA	0	44	NA	NA	0	44	NA	NA	NA	NA	NA	NA	159204	253150	0.386085741862574	Quies	Interior_Act3	43.36	Average GC	NA	lncRNA
CTTAGGAGTTCGAGGGGT	IntronTRIP	D1	chr4	141018182	+	0	181	NA	NA	0	181	NA	NA	0	181	NA	NA	NA	NA	NA	NA	NA	NA	NA	Quies	Lamina	38.96	Average GC	NA	NA
CTTAGGATTATCTAACGC	IntronTRIP	D1	chr17	46190654	-	167	34	NA	NA	136	34	NA	NA	100	34	NA	NA	NM_015443.4	NA	NM_015443.4.14	NM_015443.4	2775	160739	0.0169710238878628	TssFlnk	Interior_Act1	33.87	Low GC	NA	MANE_mRNA
CTTAGGATTTCCGCCAGA	IntronTRIP	D1	chr4	103198751	+	287	142	154	120	406	142	156	120	21	142	19	120	NA	NA	NA	NA	NA	NA	NA	TssA	Near_Lm2	51.95	High GC	NA	NA
CTTAGGCACACTCATGCC	IntronTRIP	D1	chr7	102940974	-	9	24	0	2	30	24	0	2	4	24	0	2	NA	NA	NA	NA	NA	NA	NA	TxWk	Interior_Act2	35.36	Average GC	NA	NA
CTTAGGCATGAGTCGTCT	IntronTRIP	D1	chr11	14423600	+	0	5	NA	NA	0	5	NA	NA	0	5	NA	NA	NA	NA	NA	NA	NA	NA	NA	Quies	Interior_Act3	40.96	Average GC	NA	NA
CTTAGGCATTTTGGGTGT	IntronTRIP	D1	chr5	29850315	-	0	70	NA	NA	0	70	NA	NA	0	70	NA	NA	NA	NA	NA	NA	NA	NA	NA	Quies	Lamina	46.45	Average GC	LTR	NA
CTTAGGCCAAAGGGCTGC	IntronTRIP	D1	chr14	23678136	+	17	45	NA	NA	24	45	NA	NA	44	45	NA	NA	NA	NA	NA	NA	NA	NA	NA	ReprPCWk	Interior_Repr1	35.46	Average GC	LTR	NA
CTTAGGCCATATAGCTAG	IntronTRIP	D1	chr4	119220682	-	0	22	NA	NA	0	22	NA	NA	0	22	NA	NA	NA	NA	NA	NA	NA	NA	NA	TxWk	Near_Lm2	34.57	Average GC	NA	NA
CTTAGGCCGAAATAGGTC	IntronTRIP	D1	chr15	42888595	+	0	61	NA	NA	0	61	NA	NA	0	61	NA	NA	NA	NA	NA	NA	NA	NA	NA	Quies	Interior_Act1	45.85	Average GC	LTR	NA
CTTAGGCCGAAGAGAGTA	IntronTRIP	D1	chrX	11263640	+	6	24	NA	NA	0	24	NA	NA	0	24	NA	NA	NA	NA	NA	NA	NA	NA	NA	EnhA1	Interior_Act3	45.15	Average GC	NA	NA
CTTAGGCCGCTGACGTGC	IntronTRIP	D1	chr18	47164238	-	118	67	NA	NA	74	67	NA	NA	15	67	NA	NA	NM_016097.5	NA	NM_016097.5.2	NM_016097.5	12126	11405	0.515320215885428	Quies	Interior_Act3	35.96	Average GC	NA	MANE_mRNA
CTTAGGCGACAATTCCTT	IntronTRIP	D1	chr9	129892351	+	0	56	NA	NA	0	56	NA	NA	12	56	NA	NA	NA	NA	NA	NA	NA	NA	NA	EnhA1	Speckle	36.66	Average GC	NA	NA
CTTAGGCGCAGGCTCTCA	IntronTRIP	D1	chr16	50283250	-	0	42	NA	NA	0	42	NA	NA	0	42	NA	NA	NA	NA	NA	NA	NA	NA	NA	EnhWk	Interior_Act2	54.35	High GC	LTR	NA
CTTAGGCGCCGGTTGACC	IntronTRIP	D1	chr22	17638165	-	101	30	NA	NA	117	30	NA	NA	40	30	NA	NA	NA	NA	NA	NA	NA	NA	NA	TssA	Interior_Act2	48.15	High GC	NA	NA
CTTAGGCGGTATTGCGCG	IntronTRIP	D1	chr19	17752274	-	0	48	NA	NA	0	48	NA	NA	20	48	NA	NA	NA	NA	NA	NA	NA	NA	NA	TxWk	Speckle	47.95	High GC	SINE	NA
CTTAGGCGGTGGGAGAGA	IntronTRIP	D1	chr7	22820850	-	659	40	NA	NA	600	40	NA	NA	77	40	NA	NA	NM_019059.5	NA	NM_019059.5.2	NM_019059.5	1999	7877	0.20240988254354	TssA	Interior_Act3	44.96	Average GC	NA	MANE_mRNA
CTTAGGCGTACGTGAAAA	IntronTRIP	D1	chr15	49191489	-	0	70	NA	NA	0	70	NA	NA	0	70	NA	NA	NA	NA	NA	NA	NA	NA	NA	TxWk	Interior_Act3	32.87	Low GC	NA	NA
CTTAGGCTGCAAGGGCGT	IntronTRIP	D1	chr11	98247284	+	0	17	NA	NA	15	17	NA	NA	0	17	NA	NA	NA	NA	NA	NA	NA	NA	NA	Het	Near_Lm2	30.97	Low GC	NA	NA
CTTAGGCTTCCACCCTCG	IntronTRIP	D1	chr6	149716326	+	0	37	NA	NA	0	37	NA	NA	0	37	NA	NA	NA	NA	NA	NA	NA	NA	NA	TssA	Interior_Act3	35.36	Average GC	SINE	NA
CTTAGGGAAGTCGGCAGG	IntronTRIP	D1	chr6	124964494	-	16	40	0	19	83	40	22	19	110	40	0	19	NA	NA	NA	NA	NA	NA	NA	TssA	Near_Lm2	41.66	Average GC	NA	NA
CTTAGGGACCGCTGCTCG	IntronTRIP	D1	chr5	170279181	+	9	45	NA	NA	15	45	NA	NA	0	45	NA	NA	NA	NA	NA	NA	NA	NA	NA	EnhA1	Interior_Act3	54.75	High GC	NA	NA
CTTAGGGCAGTCGATTTC	IntronTRIP	D1	chr5	114033445	-	0	96	NA	NA	0	96	NA	NA	0	96	NA	NA	NA	NA	NA	NA	NA	NA	NA	Quies	Lamina	38.06	Average GC	NA	NA
CTTAGGGCCAGCCTCTCC	IntronTRIP	D1	chr1	57202201	-	28	96	NA	NA	53	96	NA	NA	64	96	NA	NA	NM_001365792.1	NA	NM_001365792.1.13	NM_001365792.1	221859	207424	0.516812918284675	Quies	Near_Lm2	36.16	Average GC	NA	MANE_mRNA
CTTAGGGCCCAGGACGCA	IntronTRIP	D1	chr1	73141562	+	0	14	NA	NA	0	14	NA	NA	0	14	NA	NA	NA	NA	NA	NA	NA	NA	NA	Quies	Lamina	32.87	Low GC	NA	NA
CTTAGGGCCGATAAAGCG	IntronTRIP	D1	chrX	153268774	-	0	108	NA	NA	0	108	NA	NA	0	108	NA	NA	NA	NA	NA	NA	NA	NA	NA	Quies	Interior_Act1	40.46	Average GC	NA	NA
CTTAGGGCGCCCTTTTGT	IntronTRIP	D1	chr14	20578657	-	6	34	NA	NA	24	34	NA	NA	52	34	NA	NA	NA	NA	NA	NA	NA	NA	NA	Quies	Interior_Act2	43.26	Average GC	NA	NA
CTTAGGGCTAGCGTGGTG	IntronTRIP	D1	chr7	66493157	-	13	18	NA	NA	7	18	NA	NA	10	18	NA	NA	NA	NA	NA	NA	409	117113	0.00348019945201749	TssA	Interior_Act2	54.65	High GC	NA	lncRNA
CTTAGGGGCACCTGTCGC	IntronTRIP	D1	chr7	138613892	-	0	28	NA	NA	0	28	NA	NA	0	28	NA	NA	NM_001139456.2	NA	NM_001139456.2.2	NM_001139456.2	87470	19608	0.816881152057379	ReprPCWk	Near_Lm1	40.46	Average GC	DNA	MANE_mRNA
CTTAGGGGTCCTTCAGAC	IntronTRIP	D1	chr7	6389400	-	0	20	NA	NA	0	20	NA	NA	0	20	NA	NA	NA	NA	NA	NA	NA	NA	NA	Tx	Interior_Act2	44.36	Average GC	NA	NA
CTTAGGTAAGGCGTAAGT	IntronTRIP	D1	chrX	123797000	-	0	17	NA	NA	0	17	NA	NA	12	17	NA	NA	NA	NA	NA	NA	NA	NA	NA	Quies	Interior_Act3	48.75	High GC	NA	NA
CTTAGGTAGTAGTCAAGC	IntronTRIP	D1	chr7	86883363	-	13	27	NA	NA	0	27	NA	NA	0	27	NA	NA	NM_001142749.3	NA	NM_001142749.3.1	NM_001142749.3	176291	6458	0.964661913334683	Quies	Near_Lm2	34.27	Low GC	NA	MANE_mRNA
CTTAGGTCGAGGTAGCTA	IntronTRIP	D1	chr1	8889939	-	0	42	NA	NA	0	42	NA	NA	8	42	NA	NA	NA	NA	NA	NA	NA	NA	NA	Quies	Interior_Act1	44.96	Average GC	NA	NA
CTTAGGTGCGGCTGAGTG	IntronTRIP	D1	chr5	140215205	-	0	10	0	64	1	10	0	64	0	10	0	64	NA	NA	NA	NA	NA	NA	NA	EnhWk	Interior_Act2	42.56	Average GC	NA	NA
CTTAGGTTATCGTTATCC	IntronTRIP	D1	chr8	125001191	+	208	18	NA	NA	233	18	NA	NA	216	18	NA	NA	NM_003129.4	NA	NM_003129.4.1	NM_003129.4	2687	21092	0.112998864544346	TssA	Interior_Act3	41.06	Average GC	NA	MANE_mRNA
CTTAGGTTCCCGCGCGCC	IntronTRIP	D1	chr1	225634023	-	0	39	NA	NA	0	39	NA	NA	0	39	NA	NA	NM_018212.6	NA	NM_018212.6.13	NM_018212.6	19100	147195	0.114856129168045	ReprPCWk	Interior_Act3	34.37	Low GC	NA	MANE_mRNA
CTTAGGTTGGCCGGGCGA	IntronTRIP	D1	chr17	29163814	+	0	24	NA	NA	0	24	NA	NA	0	24	NA	NA	NA	NA	NA	NA	NA	NA	NA	EnhG1	Speckle	51.95	High GC	NA	NA
CTTAGGTTTCCGAACCCC	IntronTRIP	D1	chr15	96045704	+	113	107	NA	NA	107	107	NA	NA	22	107	NA	NA	NA	NA	NA	NA	55122	255286	0.177579186103451	TxWk	Interior_Act3	41.16	Average GC	NA	lncRNA
CTTAGTAAACGCTCCAGA	IntronTRIP	D1	chr5	142846871	+	0	38	NA	NA	0	38	NA	NA	0	38	NA	NA	NM_001135608.3	NA	NM_001135608.3.1	NM_001135608.3	76495	382136	0.166789859385868	ReprPCWk	Interior_Act3	43.66	Average GC	NA	MANE_mRNA
CTTAGTACCCAGTCCGGT	IntronTRIP	D1	chr15	63344622	-	7	15	NA	NA	15	15	NA	NA	34	15	NA	NA	NM_001218.5	NA	NM_001218.5.7	NM_001218.5	37224	23245	0.615588152607121	EnhWk	Interior_Act1	47.25	Average GC	NA	MANE_mRNA
CTTAGTACGAGCGAAAGT	IntronTRIP	D1	chr19	15920487	+	0	69	NA	NA	0	69	NA	NA	0	69	NA	NA	NA	NA	NA	NA	NA	NA	NA	ReprPCWk	Speckle	38.86	Average GC	NA	NA
CTTAGTAGATACCGGAAT	IntronTRIP	D1	chr3	171001377	-	0	28	NA	NA	0	28	NA	NA	0	28	NA	NA	NM_000340.2	NA	NM_000340.2.3	NM_000340.2	25343	5031	0.834364917363535	Quies	Interior_Act3	31.17	Low GC	NA	MANE_mRNA
CTTAGTAGATTCTATCGC	IntronTRIP	D1	chr1	64134643	+	0	66	NA	NA	0	66	NA	NA	0	66	NA	NA	NM_005012.4	NA	NM_005012.4.4	NM_005012.4	360627	46855	0.885013325741996	ReprPCWk	Near_Lm1	41.36	Average GC	NA	MANE_mRNA
CTTAGTAGGCACGATGAC	IntronTRIP	D1	chr8	79939420	+	0	103	NA	NA	0	103	NA	NA	0	103	NA	NA	NA	NA	NA	NA	NA	NA	NA	Quies	Interior_Act3	42.06	Average GC	NA	NA
CTTAGTATGTGCTAAACC	IntronTRIP	D1	chr1	161408829	+	4	33	NA	NA	0	33	NA	NA	0	33	NA	NA	NA	NA	NA	NA	9420	13595	0.409298283728003	EnhWk	Interior_Act1	46.25	Average GC	NA	lncRNA
CTTAGTCACAAGTAGAAT	IntronTRIP	D1	chr1	180468680	-	0	18	NA	NA	0	18	NA	NA	1	18	NA	NA	NM_032360.4	NA	NM_032360.4.5	NM_032360.4	33897	180451	0.158140033963461	TxWk	Interior_Act3	39.36	Average GC	NA	MANE_mRNA
CTTAGTCACTTTGTCGCC	IntronTRIP	D1	chr1	14539029	+	0	43	NA	NA	0	43	NA	NA	0	43	NA	NA	NA	NA	NA	NA	NA	NA	NA	TxWk	Interior_Repr1	40.36	Average GC	DNA	NA
CTTAGTCCCGCGGATTCG	IntronTRIP	D1	chr11	72153360	-	0	43	NA	NA	17	43	NA	NA	13	43	NA	NA	NA	NA	NA	NA	NA	NA	NA	EnhA1	Speckle	41.36	Average GC	LTR	NA
CTTAGTCCTACGCTGGCT	IntronTRIP	D1	chr5	78659239	+	0	41	0	12	0	41	0	12	26	41	0	12	NA	NA	NA	NA	NA	NA	NA	EnhWk	Interior_Act2	41.16	Average GC	NA	NA
CTTAGTCGTACGCTGGGT	IntronTRIP	D1	chr13	41132390	-	0	3	33	43	0	3	42	43	0	3	0	43	NM_152903.5	NM_152903.5	NA	NA	412	4822	0.0787160871226595	TssFlnkU	Interior_Act3	61.44	High GC	NA	MANE_mRNA
CTTAGTCTAATCACCTTC	IntronTRIP	D1	chr7	106216757	+	0	107	NA	NA	0	107	NA	NA	0	107	NA	NA	NA	NA	NA	NA	NA	NA	NA	EnhA1	Interior_Act3	41.96	Average GC	NA	NA
CTTAGTCTACGAGTCCGA	IntronTRIP	D1	chr2	68362526	-	0	35	NA	NA	2	35	NA	NA	0	35	NA	NA	NA	NA	NA	NA	3058	1312	0.699771167048055	Quies	Interior_Act3	42.46	Average GC	NA	lncRNA
CTTAGTCTATGACCGGAA	IntronTRIP	D1	chr8	41389810	-	0	65	NA	NA	0	65	NA	NA	0	65	NA	NA	NA	NA	NA	NA	NA	NA	NA	ReprPCWk	Interior_Act3	36.06	Average GC	NA	NA
CTTAGTGACGTACTCATG	IntronTRIP	D1	chr21	29771181	+	0	26	NA	NA	0	26	NA	NA	0	26	NA	NA	NA	NA	NA	NA	NA	NA	NA	Quies	Near_Lm1	33.87	Low GC	NA	NA
CTTAGTGACTATTGCCGC	IntronTRIP	D1	chr9	97508908	-	0	55	NA	NA	0	55	NA	NA	0	55	NA	NA	NA	NA	NA	NA	NA	NA	NA	EnhG1	Interior_Act2	43.86	Average GC	NA	NA
CTTAGTGAGGCAGGGCCA	IntronTRIP	D1	chr4	139243876	-	0	195	13	99	0	195	6	99	14	195	0	99	NA	NA	NA	NA	NA	NA	NA	Quies	Interior_Act3	43.36	Average GC	LTR	NA
CTTAGTGATAGGCTTGCT	IntronTRIP	D1	chr6	137717083	-	0	71	NA	NA	0	71	NA	NA	0	71	NA	NA	NA	NA	NA	NA	NA	NA	NA	Quies	Interior_Act3	43.06	Average GC	NA	NA
CTTAGTGCCCGCCGGTCT	IntronTRIP	D1	chrX	155173522	-	0	44	NA	NA	0	44	NA	NA	14	44	NA	NA	NA	NA	NA	NA	NA	NA	NA	Quies	Interior_Repr1	38.06	Average GC	LTR	NA
CTTAGTGCTTCTACGCGA	IntronTRIP	D1	chr11	97821279	+	20	15	NA	NA	38	15	NA	NA	13	15	NA	NA	NA	NA	NA	NA	NA	NA	NA	Quies	Near_Lm2	33.27	Low GC	NA	NA
CTTAGTGGAGTGTTGCTC	IntronTRIP	D1	chr1	54860342	+	0	28	NA	NA	0	28	NA	NA	0	28	NA	NA	NA	NA	NA	NA	NA	NA	NA	EnhG1	Interior_Act3	50.55	High GC	LINE	NA
CTTAGTGGCAGCTAAACC	IntronTRIP	D1	chr8	79816629	+	0	55	NA	NA	0	55	NA	NA	0	55	NA	NA	NA	NA	NA	NA	NA	NA	NA	Quies	Interior_Act3	42.46	Average GC	DNA	NA
CTTAGTGGGCGGGTCCCC	IntronTRIP	D1	chr20	9169959	+	0	37	NA	NA	17	37	NA	NA	0	37	NA	NA	NM_001377142.1	NA	NM_001377142.1.2	NM_001377142.1	100873	310849	0.245002695993899	Quies	Near_Lm2	36.36	Average GC	NA	MANE_mRNA
CTTAGTGGTCGGCTCTTA	IntronTRIP	D1	chr16	27270107	-	0	22	NA	NA	17	22	NA	NA	0	22	NA	NA	NA	NA	NA	NA	NA	NA	NA	Quies	Interior_Act1	41.86	Average GC	NA	NA
CTTAGTGTCCGTTAGTAT	IntronTRIP	D1	chr1	147751653	+	0	41	NA	NA	0	41	NA	NA	0	41	NA	NA	NA	NA	NA	NA	NA	NA	NA	ReprPC	Interior_Repr1	45.85	Average GC	NA	NA
CTTAGTGTGATTAGAGCA	IntronTRIP	D1	chr3	4735984	-	0	111	NA	NA	0	111	NA	NA	0	111	NA	NA	NA	NA	NA	NA	NA	NA	NA	TxWk	Interior_Act3	35.36	Average GC	NA	NA
CTTAGTGTGATTTAGTCG	IntronTRIP	D1	chr6	14659252	-	10	20	NA	NA	14	20	NA	NA	0	20	NA	NA	NA	NA	NA	NA	NA	NA	NA	TxWk	Interior_Act2	44.96	Average GC	NA	NA
CTTAGTTACAAATACTCC	IntronTRIP	D1	chr10	131289356	+	0	79	NA	NA	0	79	NA	NA	0	79	NA	NA	NA	NA	NA	NA	NA	NA	NA	ReprPCWk	Interior_Repr2	45.45	Average GC	NA	NA
CTTAGTTAGCCAGAGGCC	IntronTRIP	D1	chr22	36946506	-	0	51	NA	NA	0	51	NA	NA	0	51	NA	NA	NA	NA	NA	NA	NA	NA	NA	ReprPCWk	Interior_Act1	42.46	Average GC	DNA	NA
CTTAGTTCGAGCGACGCT	IntronTRIP	D1	chr1	33503810	-	0	10	0	3	0	10	0	3	0	10	0	3	NA	NA	NA	NA	NA	NA	NA	Quies	Interior_Repr2	41.66	Average GC	SINE	NA
CTTAGTTCGCTCCCCGAC	IntronTRIP	D1	chr4	89056680	+	0	67	NA	NA	0	67	NA	NA	0	67	NA	NA	NA	NA	NA	NA	NA	NA	NA	TssA	Near_Lm2	35.36	Average GC	NA	NA
CTTAGTTCTGCCCCTATG	IntronTRIP	D1	chr18	55441272	+	0	97	NA	NA	1	97	NA	NA	0	97	NA	NA	NA	NA	NA	NA	NA	NA	NA	Quies	Interior_Act3	34.57	Average GC	NA	NA
CTTAGTTGCATGCCGCAG	IntronTRIP	D1	chr8	98841470	-	0	29	0	27	10	29	0	27	0	29	0	27	NA	NA	NA	NA	NA	NA	NA	Quies	Interior_Act2	37.76	Average GC	NA	NA
CTTAGTTGCATTGAGACC	IntronTRIP	D1	chr7	10640852	+	0	77	NA	NA	0	77	NA	NA	0	77	NA	NA	NA	NA	NA	NA	NA	NA	NA	TxWk	Near_Lm2	39.46	Average GC	NA	NA
CTTAGTTGCTTATAGCCT	IntronTRIP	D1	chr2	55360410	+	0	165	NA	NA	1	165	NA	NA	0	165	NA	NA	NA	NA	NA	NA	NA	NA	NA	TxWk	Interior_Act3	33.97	Low GC	NA	NA
CTTAGTTGTCATGGCCGC	IntronTRIP	D1	chr15	55186933	-	16	90	NA	NA	111	90	NA	NA	84	90	NA	NA	NM_016304.3	NA	NM_016304.3.3	NM_016304.3	10008	6128	0.620228061477442	TxWk	Near_Lm1	32.77	Low GC	NA	MANE_mRNA
CTTAGTTGTCCCGGCCTC	IntronTRIP	D1	chr21	43289862	-	0	81	0	9	7	81	3	9	0	81	35	9	NA	NA	NA	NA	NA	NA	NA	ReprPC	Interior_Act1	53.35	High GC	NA	NA
CTTAGTTGTGTGTGACGC	IntronTRIP	D1	chr19	40300933	-	5	10	NA	NA	4	10	NA	NA	0	10	NA	NA	NA	NA	NA	NA	NA	NA	NA	Quies	Speckle	40.06	Average GC	NA	NA
CTTAGTTGTTCATGTTGC	IntronTRIP	D1	chr4	127756621	-	0	11	NA	NA	0	11	NA	NA	0	11	NA	NA	NA	NA	NA	NA	NA	NA	NA	Quies	Interior_Act3	34.77	Average GC	NA	NA
CTTAGTTTGGGGCTCGCG	IntronTRIP	D1	chr10	86039316	+	0	42	NA	NA	0	42	NA	NA	0	42	NA	NA	NA	NA	NA	NA	NA	NA	NA	ReprPCWk	Near_Lm1	44.06	Average GC	NA	NA
CTTAGTTTGTCGGTCGAC	IntronTRIP	D1	chr5	142401437	+	13	42	NA	NA	3	42	NA	NA	4	42	NA	NA	NA	NA	NA	NA	76228	270564	0.219808992133613	TxWk	Interior_Act3	48.85	High GC	NA	lncRNA
CTTAGTTTTCGGCCCTCC	IntronTRIP	D1	chr7	102992017	-	0	41	NA	NA	0	41	NA	NA	0	41	NA	NA	NA	NA	NA	NA	NA	NA	NA	EnhA1	Interior_Act2	43.16	Average GC	NA	NA
CTTATAAACGTTCGTGCT	IntronTRIP	D1	chr7	148985270	-	0	10	NA	NA	0	10	NA	NA	0	10	NA	NA	NA	NA	NA	NA	NA	NA	NA	EnhWk	Interior_Act3	40.66	Average GC	NA	NA
CTTATAAACTTATGGCGC	IntronTRIP	D1	chr15	56142944	-	17	80	43	94	90	80	107	94	41	80	140	94	NM_022841.7	NA	NM_022841.7.6	NM_022841.7	100935	55665	0.644540229885057	Tx	Near_Lm1	36.16	Average GC	NA	MANE_mRNA
CTTATAACGCAGCCGGTG	IntronTRIP	D1	chr3	71468764	+	0	5	0	51	0	5	0	51	0	5	0	51	NA	NA	NA	NA	NA	NA	NA	Quies	Interior_Act3	43.86	Average GC	NA	NA
CTTATAAGATTTTCAGAA	IntronTRIP	D1	chr7	23423426	-	9	6	NA	NA	19	6	NA	NA	0	6	NA	NA	NM_006547.3	NA	NM_006547.3.13	NM_006547.3	47065	113218	0.293636879768909	EnhWk	Interior_Act2	39.26	Average GC	NA	MANE_mRNA
CTTATAAGCAGCCAAGCG	IntronTRIP	D1	chr6	117734720	-	0	22	NA	NA	0	22	NA	NA	0	22	NA	NA	NA	NA	NA	NA	NA	NA	NA	Quies	Near_Lm2	41.36	Average GC	LTR	NA
CTTATAAGCCTTGTGTCG	IntronTRIP	D1	chr1	202453955	+	0	24	NA	NA	13	24	NA	NA	34	24	NA	NA	NM_002481.4	NA	NM_002481.4.13	NM_002481.4	105257	138747	0.431374075834822	TxWk	Interior_Act1	31.07	Low GC	NA	MANE_mRNA
CTTATAATCTGGGGCGCC	IntronTRIP	D1	chr3	12156302	-	0	16	NA	NA	0	16	NA	NA	0	16	NA	NA	NM_003256.4	NA	NM_003256.4.2	NM_003256.4	2610	3235	0.446535500427716	ReprPCWk	Interior_Repr1	45.95	Average GC	NA	MANE_mRNA
CTTATAATGCGTTCCGTC	IntronTRIP	D1	chr11	126346213	+	16	50	NA	NA	52	50	NA	NA	34	50	NA	NA	NM_014026.6	NM_014026.6	NA	NA	42154	3792	0.917468332390197	EnhA1	Interior_Act3	53.75	High GC	NA	MANE_mRNA
CTTATAATTTTAATTGGG	IntronTRIP	D1	chr10	28559393	+	60	35	NA	NA	151	35	NA	NA	214	35	NA	NA	NM_016628.5	NA	NM_016628.5.3	NM_016628.5	26276	63719	0.291971776209789	EnhG1	Interior_Act3	40.66	Average GC	NA	MANE_mRNA
CTTATACACTCTTCTGCA	IntronTRIP	D1	chr4	15682286	+	539	30	NA	NA	614	30	NA	NA	18	30	NA	NA	NM_001145191.2	NA	NM_001145191.2.1	NM_001145191.2	460	8161	0.0533580791091521	TssA	Near_Lm1	45.45	Average GC	NA	lncRNA
CTTATACCCATGCGCACA	IntronTRIP	D1	chr1	184770556	-	0	48	0	62	0	48	0	62	0	48	0	62	NA	NA	NA	NA	NA	NA	NA	EnhA1	Interior_Act3	38.56	Average GC	NA	NA
CTTATACCTTTCGTCCAC	IntronTRIP	D1	chr3	100553094	-	0	56	NA	NA	0	56	NA	NA	0	56	NA	NA	NA	NA	NA	NA	NA	NA	NA	Quies	Interior_Act3	33.87	Low GC	NA	NA
CTTATACTCATAAAACGC	IntronTRIP	D1	chr12	118064633	-	0	24	NA	NA	4	24	NA	NA	0	24	NA	NA	NM_019086.6	NM_019086.6	NA	NA	39378	1041	0.974244785868032	EnhWk	Interior_Act2	41.16	Average GC	NA	MANE_mRNA
CTTATACTCCAGGAGGTG	IntronTRIP	D1	chr4	78710550	-	13	32	NA	NA	13	32	NA	NA	0	32	NA	NA	NA	NA	NA	NA	NA	NA	NA	TxWk	Interior_Act3	38.36	Average GC	LINE	NA
CTTATACTCGCGAAGGCC	IntronTRIP	D1	chr3	94916135	-	9	61	0	21	0	61	0	21	0	61	0	21	NA	NA	NA	NA	NA	NA	NA	Quies	Near_Lm2	32.27	Low GC	NA	NA
CTTATACTCGTCTGCGAA	IntronTRIP	D1	chr11	33688121	-	0	44	NA	NA	0	44	NA	NA	0	44	NA	NA	NA	NA	NA	NA	8580	22901	0.272545344811156	ReprPCWk	Interior_Act3	41.46	Average GC	NA	lncRNA
CTTATACTCTTGACTTCC	IntronTRIP	D1	chrX	11359424	-	0	11	NA	NA	0	11	NA	NA	0	11	NA	NA	NM_013427.3	NA	NM_013427.3.12	NM_013427.3	306496	221881	0.580070669238063	TxWk	Interior_Act3	32.47	Low GC	NA	MANE_mRNA
CTTATACTTGGCTGAGTG	IntronTRIP	D1	chr5	90659725	-	0	3	NA	NA	19	3	NA	NA	0	3	NA	NA	NA	NA	NA	NA	NA	NA	NA	TssA	Interior_Act3	37.86	Average GC	NA	NA
CTTATAGAGAAGTCCAGT	IntronTRIP	D1	chr5	81094895	+	0	46	NA	NA	0	46	NA	NA	0	46	NA	NA	NM_006909.3	NM_006909.3	NA	NA	134533	135267	0.498639733135656	ReprPCWk	Interior_Act3	36.46	Average GC	NA	MANE_mRNA
CTTATAGATATCCCACCT	IntronTRIP	D1	chr7	148848226	-	324	74	NA	NA	394	74	NA	NA	154	74	NA	NA	NM_004456.5	NA	NM_004456.5.19	NM_004456.5	36065	40844	0.468930814339024	EnhA1	Interior_Act3	38.26	Average GC	LINE	MANE_mRNA
CTTATAGCAGTCCCACCA	IntronTRIP	D1	chr4	159429783	+	0	14	NA	NA	0	14	NA	NA	0	14	NA	NA	NA	NA	NA	NA	NA	NA	NA	ReprPCWk	Near_Lm2	40.36	Average GC	NA	NA
CTTATAGCCAGAAGTGTC	IntronTRIP	D1	chr3	186994073	+	0	4	NA	NA	19	4	NA	NA	0	4	NA	NA	NM_173216.2	NA	NM_173216.2.2	NM_173216.2	63548	84480	0.429297159996757	EnhG1	Interior_Act3	38.76	Average GC	NA	MANE_mRNA
CTTATAGCTCATAAGCTT	IntronTRIP	D1	chr3	169454108	-	0	18	NA	NA	0	18	NA	NA	0	18	NA	NA	NM_004991.4	NA	NM_004991.4.16	NM_004991.4	209604	370602	0.361257898056897	ReprPCWk	Lamina	36.16	Average GC	NA	MANE_mRNA
CTTATAGGAAAAACTATG	IntronTRIP	D1	chr5	143239332	-	0	49	NA	NA	0	49	NA	NA	0	49	NA	NA	NA	NA	NA	NA	NA	NA	NA	TxWk	Interior_Act3	48.35	High GC	NA	NA
CTTATAGGAATAGCCGCG	IntronTRIP	D1	chr13	49420084	-	9	50	NA	NA	14	50	NA	NA	17	50	NA	NA	NM_001079670.3	NA	NM_001079670.3.8	NM_001079670.3	23980	111435	0.177085256433925	Quies	Interior_Act3	33.07	Low GC	NA	MANE_mRNA
CTTATAGGCATGTGAGTC	IntronTRIP	D1	chr4	88910459	+	0	58	NA	NA	0	58	NA	NA	0	58	NA	NA	NA	NA	NA	NA	NA	NA	NA	TxWk	Near_Lm2	42.06	Average GC	LINE	NA
CTTATAGGGTCACCTTGA	IntronTRIP	D1	chr10	112887220	-	0	35	NA	NA	0	35	NA	NA	0	35	NA	NA	NA	NA	NA	NA	NA	NA	NA	ReprPCWk	Interior_Act3	41.36	Average GC	NA	NA
CTTATAGGGTTGCGCCAG	IntronTRIP	D1	chr1	67500221	+	0	12	NA	NA	0	12	NA	NA	0	12	NA	NA	NA	NA	NA	NA	NA	NA	NA	TxWk	Interior_Act3	44.86	Average GC	DNA	NA
CTTATAGTCCCTTCCTGA	IntronTRIP	D1	chr10	13715574	+	0	25	NA	NA	0	25	NA	NA	0	25	NA	NA	NA	NA	NA	NA	NA	NA	NA	TxWk	Interior_Act2	41.26	Average GC	SINE	NA
CTTATAGTGGACTACGAC	IntronTRIP	D1	chr1	92884373	+	0	60	NA	NA	0	60	NA	NA	0	60	NA	NA	NA	NA	NA	NA	NA	NA	NA	Quies	Interior_Act3	38.26	Average GC	SINE	NA
CTTATATGCGTCCTTCCC	IntronTRIP	D1	chr2	19143041	+	0	76	NA	NA	1	76	NA	NA	0	76	NA	NA	NA	NA	NA	NA	NA	NA	NA	Quies	Lamina	39.96	Average GC	NA	NA
CTTATATTAGCGGCACGC	IntronTRIP	D1	chr9	98851091	+	65	36	NA	NA	72	36	NA	NA	36	36	NA	NA	NA	NA	NA	NA	NA	NA	NA	EnhA2	Interior_Act3	44.46	Average GC	LTR	NA
CTTATCAGACTTTAGTCT	IntronTRIP	D1	chr17	78029796	-	541	110	NA	NA	914	110	NA	NA	555	110	NA	NA	NA	NA	NA	NA	NA	NA	NA	EnhA2	Speckle	37.96	Average GC	DNA	NA
CTTATCAGAGGCGAATCT	IntronTRIP	D1	chr5	96740127	+	7	27	NA	NA	50	27	NA	NA	9	27	NA	NA	NM_001750.7	NA	NM_001750.7.12	NM_001750.7	77752	34556	0.692310432026214	TxWk	Interior_Act3	35.86	Average GC	NA	MANE_mRNA
CTTATCAGCCACAGCCGG	IntronTRIP	D1	chr5	41307826	-	0	28	NA	NA	0	28	NA	NA	0	28	NA	NA	NM_001005473.3	NM_001005473.3	NA	NA	202775	875	0.995703412717898	Quies	Lamina	38.66	Average GC	NA	MANE_mRNA
CTTATCAGCGCACTCAAT	IntronTRIP	D1	chr12	65699487	-	0	8	NA	NA	0	8	NA	NA	0	8	NA	NA	NA	NA	NA	NA	NA	NA	NA	Quies	Lamina_Like	35.86	Average GC	NA	NA
CTTATCAGGTTAAGGGGC	IntronTRIP	D1	chr7	26202806	+	455	4	NA	NA	505	4	NA	NA	167	4	NA	NA	NM_016587.4	NA	NM_016587.4.1	NM_016587.4	1062	10801	0.0895220433279946	TssA	Interior_Act2	42.66	Average GC	NA	MANE_mRNA
CTTATCAGTTATTTGGCT	IntronTRIP	D1	chr13	93340621	-	0	29	NA	NA	0	29	NA	NA	0	29	NA	NA	NA	NA	NA	NA	NA	NA	NA	Quies	Near_Lm2	43.26	Average GC	LINE	NA
CTTATCATACTACCCGCC	IntronTRIP	D1	chr4	173155389	+	0	44	NA	NA	0	44	NA	NA	10	44	NA	NA	NA	NA	NA	NA	NA	NA	NA	Quies	Near_Lm2	38.36	Average GC	NA	NA
CTTATCATGATGCAAGAC	IntronTRIP	D1	chr7	136130687	+	144	106	NA	NA	158	106	NA	NA	15	106	NA	NA	NA	NA	NA	NA	37774	307098	0.10953049247257	TxWk	Near_Lm2	33.57	Low GC	NA	lncRNA
CTTATCATTCACTGATGG	IntronTRIP	D1	chr5	86589756	-	0	34	NA	NA	0	34	NA	NA	0	34	NA	NA	NA	NA	NA	NA	NA	NA	NA	Quies	Near_Lm2	37.56	Average GC	NA	NA
CTTATCCAAACGCTCTCC	IntronTRIP	D1	chr17	44746518	-	4	3	NA	NA	2	3	NA	NA	0	3	NA	NA	NA	NA	NA	NA	NA	NA	NA	EnhWk	Speckle	50.15	High GC	NA	NA
CTTATCCACTCCTCTACT	IntronTRIP	D1	chr1	157031997	+	0	26	NA	NA	0	26	NA	NA	0	26	NA	NA	NA	NA	NA	NA	NA	NA	NA	TxWk	Interior_Act2	45.05	Average GC	NA	NA
CTTATCCCAGAGTCCGCC	IntronTRIP	D1	chr2	192145423	-	0	25	NA	NA	0	25	NA	NA	0	25	NA	NA	NM_016192.4	NA	NM_016192.4.6	NM_016192.4	49510	196378	0.20135183498178	Quies	Near_Lm2	29.37	Low GC	NA	MANE_mRNA
CTTATCCCCCACTACCTC	IntronTRIP	D1	chr3	126646502	-	0	2	NA	NA	0	2	NA	NA	0	2	NA	NA	NM_052883.3	NA	NM_052883.3.14	NM_052883.3	8622	39453	0.179344773790952	Quies	Interior_Act1	34.17	Low GC	NA	MANE_mRNA
CTTATCCCCCTTCCATTT	IntronTRIP	D1	chr1	208896421	-	0	11	NA	NA	0	11	NA	NA	0	11	NA	NA	NA	NA	NA	NA	NA	NA	NA	Quies	Lamina	28.87	Low GC	LINE	NA
CTTATCCCCTGTACAGGT	IntronTRIP	D1	chr4	144016949	+	0	38	0	15	28	38	7	15	0	38	12	15	NA	NA	NA	NA	457492	326801	0.583317714170597	TxWk	Near_Lm2	37.16	Average GC	NA	lncRNA
CTTATCCGAAGCCGTGTA	IntronTRIP	D1	chr1	44740444	-	0	5	NA	NA	0	5	NA	NA	0	5	NA	NA	NA	NA	NA	NA	NA	NA	NA	TssA	Speckle	48.65	High GC	NA	NA
CTTATCCGAATATCCTCA	IntronTRIP	D1	chr6	34725937	+	0	20	NA	NA	0	20	NA	NA	0	20	NA	NA	NA	NA	NA	NA	NA	NA	NA	TxWk	Interior_Act1	43.66	Average GC	LINE	NA
CTTATCCGCGTTGGGCCT	IntronTRIP	D1	chr12	106667370	-	0	57	NA	NA	0	57	NA	NA	0	57	NA	NA	NA	NA	NA	NA	107556	171412	0.385549597086404	ReprPCWk	Interior_Repr2	44.06	Average GC	LINE	lncRNA
CTTATCCGTTGGGTGCCA	IntronTRIP	D1	chr4	76064581	-	0	4	NA	NA	0	4	NA	NA	0	4	NA	NA	NA	NA	NA	NA	NA	NA	NA	Quies	Interior_Act3	38.26	Average GC	NA	NA
CTTATCCTCGCTTATCCG	IntronTRIP	D1	chr1	150613610	+	0	63	NA	NA	6	63	NA	NA	0	63	NA	NA	NA	NA	NA	NA	NA	NA	NA	EnhA1	Speckle	43.46	Average GC	NA	NA
CTTATCCTTGACGACGTA	IntronTRIP	D1	chr1	24404088	+	1	179	0	2	0	179	0	2	0	179	0	2	NA	NA	NA	NA	NA	NA	NA	TxWk	Interior_Act1	29.27	Low GC	NA	NA
CTTATCGAAGACATGACC	IntronTRIP	D1	chr1	151472306	+	0	102	0	37	30	102	0	37	0	102	0	37	NA	NA	NA	NA	NA	NA	NA	Quies	Speckle	38.76	Average GC	NA	NA
CTTATCGAAGTTGGCTAC	IntronTRIP	D1	chr6	75600955	-	0	6	NA	NA	5	6	NA	NA	0	6	NA	NA	NA	NA	NA	NA	NA	NA	NA	EnhWk	Interior_Act3	40.16	Average GC	NA	NA
CTTATCGACATGCGATTG	IntronTRIP	D1	chr4	99018794	+	22	2	NA	NA	53	2	NA	NA	22	2	NA	NA	NM_015143.3	NA	NM_015143.3.1	NM_015143.3	23074	44015	0.343931195874137	TxWk	Interior_Act3	40.46	Average GC	NA	MANE_mRNA
CTTATCGACTAATGAGTC	IntronTRIP	D1	chr13	80557598	-	0	37	NA	NA	0	37	NA	NA	0	37	NA	NA	NA	NA	NA	NA	NA	NA	NA	ReprPCWk	Near_Lm2	38.96	Average GC	NA	NA
CTTATCGCGTGCCAATAT	IntronTRIP	D1	chr1	8974733	+	0	8	NA	NA	0	8	NA	NA	0	8	NA	NA	NM_001215.4	NM_001215.4	NA	NA	28866	359	0.987715996578272	ReprPC	Interior_Act1	45.45	Average GC	NA	MANE_mRNA
CTTATCGGCAGATGACCC	IntronTRIP	D1	chr1	25118407	+	0	13	NA	NA	0	13	NA	NA	0	13	NA	NA	NA	NA	NA	NA	NA	NA	NA	ReprPCWk	Interior_Act1	45.95	Average GC	SINE	NA
CTTATCGTCAAAACCCTA	IntronTRIP	D1	chr3	160635619	-	0	20	NA	NA	0	20	NA	NA	0	20	NA	NA	NA	NA	NA	NA	NA	NA	NA	Quies	Near_Lm2	36.26	Average GC	LINE	NA
CTTATCGTGCTGAGTGAA	IntronTRIP	D1	chr17	53233183	+	0	97	NA	NA	0	97	NA	NA	0	97	NA	NA	NA	NA	NA	NA	NA	NA	NA	Quies	Near_Lm2	34.67	Average GC	LINE	NA
CTTATCTAGTCCAGTAAT	IntronTRIP	D1	chr14	59965150	+	0	126	NA	NA	0	126	NA	NA	0	126	NA	NA	NA	NA	NA	NA	NA	NA	NA	Quies	Near_Lm2	44.56	Average GC	NA	NA
CTTATCTATGATACTCTG	IntronTRIP	D1	chr14	86486258	-	0	78	NA	NA	0	78	NA	NA	0	78	NA	NA	NA	NA	NA	NA	NA	NA	NA	Quies	Lamina	32.77	Low GC	NA	NA
CTTATCTCCCAGCAATCT	IntronTRIP	D1	chr15	39128140	+	0	12	NA	NA	0	12	NA	NA	0	12	NA	NA	NA	NA	NA	NA	500135	52359	0.905231550025883	EnhWk	Interior_Repr2	38.76	Average GC	NA	lncRNA
CTTATCTGCTACAGGCTG	IntronTRIP	D1	chr6	65044604	-	0	74	NA	NA	0	74	NA	NA	0	74	NA	NA	NM_001142800.2	NA	NM_001142800.2.30	NM_001142800.2	662622	1324625	0.3334371620639	Quies	Lamina	36.26	Average GC	LINE	MANE_mRNA
CTTATCTGCTGAACATGT	IntronTRIP	D1	chr5	37044979	-	0	116	NA	NA	0	116	NA	NA	0	116	NA	NA	NA	NA	NA	NA	NA	NA	NA	TxWk	Near_Lm1	35.96	Average GC	NA	NA
CTTATCTGGGCCGGATAA	IntronTRIP	D1	chr20	3873230	-	0	25	NA	NA	16	25	NA	NA	8	25	NA	NA	NA	NA	NA	NA	NA	NA	NA	TxWk	Interior_Act1	47.65	Average GC	NA	NA
CTTATCTTGACCTTGACT	IntronTRIP	D1	chr12	68787032	-	0	54	55	75	0	54	82	75	0	54	303	75	NA	NA	NA	NA	NA	NA	NA	Quies	Interior_Act3	39.06	Average GC	NA	NA
CTTATGAAATTGCGAACG	IntronTRIP	D1	chr3	162414585	+	0	69	NA	NA	0	69	NA	NA	0	69	NA	NA	NA	NA	NA	NA	NA	NA	NA	Quies	Lamina	36.66	Average GC	NA	NA
CTTATGAATATGCCCGTC	IntronTRIP	D1	chr16	54860027	-	118	17	NA	NA	43	17	NA	NA	0	17	NA	NA	NA	NA	NA	NA	69162	14838	0.823357142857143	Quies	Near_Lm1	33.57	Low GC	NA	lncRNA
CTTATGACAATCTAAGCC	IntronTRIP	D1	chr15	49040215	-	76	107	NA	NA	114	107	NA	NA	27	107	NA	NA	NM_001193489.2	NA	NM_001193489.2.17	NM_001193489.2	6231	51578	0.107785984881247	TxWk	Interior_Act3	39.26	Average GC	NA	MANE_mRNA
CTTATGACCACGGAGCAC	IntronTRIP	D1	chr2	216976127	-	0	18	NA	NA	0	18	NA	NA	0	18	NA	NA	NA	NA	NA	NA	NA	NA	NA	Quies	Interior_Act3	46.55	Average GC	NA	NA
CTTATGACCTGTGCTTTT	IntronTRIP	D1	chr18	12662927	+	0	7	0	6	0	7	0	6	0	7	0	6	NA	NA	NA	NA	NA	NA	NA	TxWk	Interior_Act2	41.66	Average GC	NA	NA
CTTATGACTCGGAAAACT	IntronTRIP	D1	chr2	9262330	+	0	40	NA	NA	1	40	NA	NA	0	40	NA	NA	NM_003887.3	NA	NM_003887.3.1	NM_003887.3	55519	143348	0.279176535071178	ReprPCWk	Interior_Act3	47.55	Average GC	NA	MANE_mRNA
CTTATGAGAAACCAGTTT	IntronTRIP	D1	chr8	60092831	-	0	54	NA	NA	0	54	NA	NA	0	54	NA	NA	NA	NA	NA	NA	NA	NA	NA	Quies	Near_Lm2	31.97	Low GC	NA	NA
CTTATGAGAGCCTTGGAC	IntronTRIP	D1	chr4	184697755	-	40	49	NA	NA	144	49	NA	NA	20	49	NA	NA	NM_024629.4	NM_024629.4	NA	NA	36341	3671	0.908252524242727	TxWk	Interior_Act3	38.56	Average GC	NA	MANE_mRNA
CTTATGAGGGGTAGTCCG	IntronTRIP	D1	chr14	20207555	-	0	117	NA	NA	11	117	NA	NA	35	117	NA	NA	NA	NA	NA	NA	NA	NA	NA	Quies	Interior_Repr1	27.97	Low GC	LINE	NA
CTTATGATTTGGCCCCCG	IntronTRIP	D1	chr5	72847060	+	9	20	NA	NA	25	20	NA	NA	63	20	NA	NA	NM_002270.4	NA	NM_002270.4.1	NM_002270.4	30400	67328	0.311067452521284	TxWk	Interior_Act2	31.57	Low GC	NA	MANE_mRNA
CTTATGCCAGTCCCCGTC	IntronTRIP	D1	chr8	125001959	-	0	3	NA	NA	0	3	NA	NA	0	3	NA	NA	NA	NA	NA	NA	NA	NA	NA	TssFlnk	Interior_Act3	34.27	Low GC	NA	NA
CTTATGCCGCTACGAGAA	IntronTRIP	D1	chrX	54412622	+	23	57	0	24	22	57	1	24	0	57	0	24	NA	NA	NA	NA	NA	NA	NA	ReprPCWk	Interior_Repr1	40.06	Average GC	NA	NA
CTTATGCCGGGGCCTGTA	IntronTRIP	D1	chr5	149922623	-	0	27	NA	NA	0	27	NA	NA	0	27	NA	NA	NM_000440.3	NA	NM_000440.3.18	NM_000440.3	22170	64671	0.255294158289287	TxWk	Interior_Act3	39.26	Average GC	NA	MANE_mRNA
CTTATGCGCCGAGCTATG	IntronTRIP	D1	chr12	32356179	+	60	38	NA	NA	52	38	NA	NA	5	38	NA	NA	NM_001714.4	NA	NM_001714.4.8	NM_001714.4	249333	27454	0.900811815583824	ReprPCWk	Interior_Act3	45.65	Average GC	NA	MANE_mRNA
CTTATGCGTCATCCCAAA	IntronTRIP	D1	chr9	128322048	-	11	128	NA	NA	55	128	NA	NA	94	128	NA	NA	NM_015679.3	NA	NM_015679.3.7	NM_015679.3	399	16890	0.0230782578518133	TssA	Speckle	51.95	High GC	NA	MANE_mRNA
CTTATGGCCATGTTGGGA	IntronTRIP	D1	chr7	18753563	-	0	21	NA	NA	0	21	NA	NA	0	21	NA	NA	NA	NA	NA	NA	NA	NA	NA	Quies	Lamina	34.57	Average GC	NA	NA
CTTATGGCGCTCCCTGAT	IntronTRIP	D1	chr8	123462977	-	0	80	NA	NA	0	80	NA	NA	0	80	NA	NA	NA	NA	NA	NA	NA	NA	NA	Quies	Interior_Act3	38.16	Average GC	NA	NA
CTTATGGGGGTCACGGGT	IntronTRIP	D1	chr15	58116327	-	0	82	0	50	0	82	0	50	0	82	0	50	NA	NA	NA	NA	NA	NA	NA	Quies	Interior_Act2	41.46	Average GC	NA	NA
CTTATGGTAACGCTGTCT	IntronTRIP	D1	chr15	96671381	-	0	110	0	24	1	110	0	24	0	110	0	24	NA	NA	NA	NA	NA	NA	NA	Quies	Near_Lm2	34.27	Low GC	NA	NA
CTTATGGTCCCTGTGGGA	IntronTRIP	D1	chr6	17705822	+	0	24	NA	NA	0	24	NA	NA	19	24	NA	NA	NA	NA	NA	NA	NA	NA	NA	TssA	Interior_Act3	52.75	High GC	NA	NA
CTTATGGTCGAAGCGCTA	IntronTRIP	D1	chr12	6339333	+	0	9	NA	NA	0	9	NA	NA	0	9	NA	NA	NA	NA	NA	NA	NA	NA	NA	EnhWk	Speckle	49.65	High GC	NA	NA
CTTATGGTTAAATAGTGC	IntronTRIP	D1	chr16	82554879	-	0	79	NA	NA	0	79	NA	NA	0	79	NA	NA	NA	NA	NA	NA	20639	63141	0.246347576987348	Quies	Near_Lm1	42.86	Average GC	NA	lncRNA
CTTATGTATCGAAACTTT	IntronTRIP	D1	chr1	167602895	+	0	77	NA	NA	0	77	NA	NA	0	77	NA	NA	NA	NA	NA	NA	NA	NA	NA	TxWk	Interior_Act3	45.75	Average GC	NA	NA
CTTATGTCGCCGCCGACG	IntronTRIP	D1	chr1	25126122	-	0	34	NA	NA	0	34	NA	NA	0	34	NA	NA	NA	NA	NA	NA	NA	NA	NA	ReprPCWk	Interior_Act1	38.76	Average GC	DNA	NA
CTTATGTCGGCATTGCGT	IntronTRIP	D1	chr7	90345909	+	0	19	NA	NA	29	19	NA	NA	0	19	NA	NA	NA	NA	NA	NA	NA	NA	NA	TssA	Near_Lm2	43.46	Average GC	NA	NA
CTTATGTCTGCAAGCCAA	IntronTRIP	D1	chr19	38590960	+	0	26	NA	NA	0	26	NA	NA	13	26	NA	NA	NA	NA	NA	NA	NA	NA	NA	Quies	Speckle	48.45	High GC	LINE	NA
CTTATGTGCCCCGGGTAA	IntronTRIP	D1	chr14	23331699	-	0	4	NA	NA	0	4	NA	NA	0	4	NA	NA	NA	NA	NA	NA	NA	NA	NA	Quies	Interior_Act1	42.66	Average GC	LINE	NA
CTTATGTGCCGACAGAGT	IntronTRIP	D1	chr6	34190437	-	0	41	NA	NA	0	41	NA	NA	0	41	NA	NA	NA	NA	NA	NA	NA	NA	NA	EnhWk	Speckle	55.24	High GC	NA	NA
CTTATGTGTCATTGATTT	IntronTRIP	D1	chr9	114946148	+	0	21	0	31	0	21	0	31	0	21	0	31	NA	NA	NA	NA	95180	456496	0.172528803138074	Quies	Near_Lm2	36.86	Average GC	NA	lncRNA
CTTATGTTCACCCCAGCG	IntronTRIP	D1	chr1	226008821	+	0	15	NA	NA	0	15	NA	NA	0	15	NA	NA	NA	NA	NA	NA	NA	NA	NA	TxWk	Interior_Act2	41.16	Average GC	NA	NA
CTTATGTTTAAGACGGGC	IntronTRIP	D1	chr7	122687594	-	0	17	NA	NA	0	17	NA	NA	0	17	NA	NA	NM_017954.11	NA	NM_017954.11.28	NM_017954.11	198866	369184	0.350085379808115	Het	Lamina	36.16	Average GC	NA	MANE_mRNA
CTTATTAACAAACTGCTG	IntronTRIP	D1	chr7	129062924	+	0	95	NA	NA	0	95	NA	NA	0	95	NA	NA	NA	NA	NA	NA	NA	NA	NA	TxWk	Interior_Act2	44.86	Average GC	LTR	NA
CTTATTAAGGAAGCATGG	IntronTRIP	D1	chr5	56382628	+	0	19	NA	NA	0	19	NA	NA	0	19	NA	NA	NA	NA	NA	NA	NA	NA	NA	ReprPCWk	Interior_Act3	32.27	Low GC	NA	NA
CTTATTACCTAAATCCGC	IntronTRIP	D1	chr7	125088674	+	0	75	NA	NA	8	75	NA	NA	0	75	NA	NA	NA	NA	NA	NA	158801	394292	0.287114463571226	Quies	Lamina	32.27	Low GC	NA	lncRNA
CTTATTACTGAACAGCGC	IntronTRIP	D1	chr4	54671766	+	0	51	NA	NA	0	51	NA	NA	0	51	NA	NA	NM_000222.3	NA	NM_000222.3.1	NM_000222.3	13810	68949	0.166870068512186	Quies	Interior_Act3	35.96	Average GC	NA	MANE_mRNA
CTTATTAGAACCACCGAG	IntronTRIP	D1	chr19	55233256	+	0	26	NA	NA	0	26	NA	NA	0	26	NA	NA	NA	NA	NA	NA	NA	NA	NA	Tx	Speckle	38.36	Average GC	NA	NA
CTTATTAGTTGATGTCCC	IntronTRIP	D1	chr2	117798185	+	0	52	NA	NA	0	52	NA	NA	0	52	NA	NA	NA	NA	NA	NA	NA	NA	NA	Quies	Near_Lm1	37.96	Average GC	NA	NA
CTTATTATCCGTCCCACT	IntronTRIP	D1	chr9	37272122	-	0	25	NA	NA	0	25	NA	NA	0	25	NA	NA	NA	NA	NA	NA	NA	NA	NA	Quies	Interior_Act2	38.16	Average GC	NA	NA
CTTATTATGGGTCACGCG	IntronTRIP	D1	chr9	133269184	-	11	11	NA	NA	24	11	NA	NA	0	11	NA	NA	NA	NA	NA	NA	NA	NA	NA	TssA	Speckle	42.36	Average GC	NA	NA
CTTATTCAGTGGTTGGGC	IntronTRIP	D1	chr13	100302861	-	0	65	NA	NA	0	65	NA	NA	0	65	NA	NA	NA	NA	NA	NA	NA	NA	NA	Quies	Near_Lm1	32.17	Low GC	NA	NA
CTTATTCATTGCTGCTGC	IntronTRIP	D1	chr6	47227248	-	0	11	NA	NA	0	11	NA	NA	0	11	NA	NA	NA	NA	NA	NA	NA	NA	NA	Quies	Near_Lm1	39.06	Average GC	NA	NA
CTTATTCCAGCCCTTACC	IntronTRIP	D1	chr3	98614497	+	0	71	NA	NA	0	71	NA	NA	0	71	NA	NA	NA	NA	NA	NA	NA	NA	NA	Quies	Near_Lm2	30.67	Low GC	LINE	NA
CTTATTCCAGTTAAACGC	IntronTRIP	D1	chr3	194583509	-	55	17	NA	NA	120	17	NA	NA	6	17	NA	NA	NA	NA	NA	NA	NA	NA	NA	TssA	Interior_Act3	54.55	High GC	NA	NA
CTTATTCCCTGGAGGTTT	IntronTRIP	D1	chr1	205742388	+	0	36	1	38	0	36	0	38	0	36	0	38	NA	NA	NA	NA	NA	NA	NA	TxWk	Interior_Act2	43.36	Average GC	NA	NA
CTTATTCGCATCGCTTCT	IntronTRIP	D1	chr1	209370899	-	0	10	0	18	0	10	0	18	0	10	0	18	NA	NA	NA	NA	NA	NA	NA	Quies	Near_Lm2	43.96	Average GC	NA	NA
CTTATTCGGCCCACACAT	IntronTRIP	D1	chr6	15620803	-	70	65	NA	NA	49	65	NA	NA	28	65	NA	NA	NM_032122.5	NA	NM_032122.5.5	NM_032122.5	42225	97997	0.301129637289441	EnhA2	Interior_Act3	34.17	Low GC	NA	MANE_mRNA
CTTATTCGTGCCCAATTC	IntronTRIP	D1	chrX	129905551	-	463	51	NA	NA	289	51	NA	NA	64	51	NA	NA	NA	NA	NA	NA	51977	36487	0.587549737746428	Quies	Interior_Act3	50.75	High GC	NA	lncRNA
CTTATTGACACGCCGTGG	IntronTRIP	D1	chr5	121728659	+	0	79	NA	NA	0	79	NA	NA	0	79	NA	NA	NA	NA	NA	NA	NA	NA	NA	Quies	Lamina	43.86	Average GC	LTR	NA
CTTATTGACGTAGCAAAC	IntronTRIP	D1	chr10	71633583	+	49	31	NA	NA	27	31	NA	NA	14	31	NA	NA	NM_022124.6	NA	NM_022124.6.11	NM_022124.6	236664	182364	0.564792806208654	EnhA1	Interior_Act1	51.35	High GC	NA	MANE_mRNA
CTTATTGATATAGCCCCC	IntronTRIP	D1	chr1	219992095	+	0	54	NA	NA	0	54	NA	NA	0	54	NA	NA	NA	NA	NA	NA	NA	NA	NA	EnhWk	Interior_Act3	35.36	Average GC	NA	NA
CTTATTGCACGGCCACCC	IntronTRIP	D1	chr22	21845707	+	0	13	NA	NA	0	13	NA	NA	0	13	NA	NA	NA	NA	NA	NA	NA	NA	NA	Tx	Interior_Act1	41.36	Average GC	NA	NA
CTTATTGCCGCAGAAGGG	IntronTRIP	D1	chr19	43427711	-	0	59	NA	NA	0	59	NA	NA	0	59	NA	NA	NA	NA	NA	NA	NA	NA	NA	ReprPCWk	Interior_Act1	41.46	Average GC	NA	NA
CTTATTGCGGTCCCCTTG	IntronTRIP	D1	chr5	158128143	-	0	21	NA	NA	0	21	NA	NA	0	21	NA	NA	NA	NA	NA	NA	NA	NA	NA	Quies	Near_Lm2	41.36	Average GC	NA	NA
CTTATTGCGGTGCTGGGG	IntronTRIP	D1	chr15	44306429	-	0	80	NA	NA	0	80	NA	NA	0	80	NA	NA	NA	NA	NA	NA	NA	NA	NA	Quies	Interior_Act2	39.26	Average GC	DNA	NA
CTTATTGGCATCTCCCAA	IntronTRIP	D1	chr16	30809011	-	0	38	0	8	11	38	0	8	0	38	0	8	NA	NA	NA	NA	NA	NA	NA	EnhWk	Speckle	45.95	Average GC	NA	NA
CTTATTGGCGCACTCCCC	IntronTRIP	D1	chr3	156959744	+	0	95	NA	NA	0	95	NA	NA	0	95	NA	NA	NM_001004316.3	NA	NM_001004316.3.6	NM_001004316.3	133392	86385	0.606942491707503	Quies	Near_Lm1	32.17	Low GC	NA	MANE_mRNA
CTTATTGGTGGGAAAGTC	IntronTRIP	D1	chr16	22438650	-	0	17	NA	NA	41	17	NA	NA	23	17	NA	NA	NA	NA	NA	NA	NA	NA	NA	TxWk	Interior_Act1	32.37	Low GC	NA	NA
CTTATTGTCGAGTCGAAT	IntronTRIP	D1	chr5	36388542	+	0	105	NA	NA	0	105	NA	NA	0	105	NA	NA	NA	NA	NA	NA	NA	NA	NA	ReprPCWk	Near_Lm1	40.36	Average GC	NA	NA
CTTATTGTTAGCTCTTAT	IntronTRIP	D1	chr10	9305027	+	0	41	NA	NA	0	41	NA	NA	0	41	NA	NA	NA	NA	NA	NA	NA	NA	NA	Quies	Near_Lm2	36.36	Average GC	NA	NA
CTTATTGTTCGTCAAAAT	IntronTRIP	D1	chr2	16741457	-	0	8	NA	NA	0	8	NA	NA	0	8	NA	NA	NA	NA	NA	NA	NA	NA	NA	Quies	Near_Lm2	43.66	Average GC	NA	NA
CTTATTTATAATGGCTCG	IntronTRIP	D1	chr8	77816307	-	0	76	NA	NA	0	76	NA	NA	0	76	NA	NA	NA	NA	NA	NA	NA	NA	NA	Het	Lamina	41.46	Average GC	NA	NA
CTTATTTCCCGAGCGGAA	IntronTRIP	D1	chr6	116185149	+	0	80	NA	NA	11	80	NA	NA	18	80	NA	NA	NM_152729.3	NA	NM_152729.3.6	NM_152729.3	84297	64348	0.567102828887618	Quies	Near_Lm2	33.77	Low GC	NA	MANE_mRNA
CTTATTTGCAACGCGGAA	IntronTRIP	D1	chr5	90808019	+	20	95	NA	NA	11	95	NA	NA	0	95	NA	NA	NM_032119.4	NA	NM_032119.4.73	NM_032119.4	249223	356418	0.411502854000968	TxWk	Interior_Act3	40.56	Average GC	NA	MANE_mRNA
CTTATTTGGCAAATCCCT	IntronTRIP	D1	chr3	16470848	-	0	63	NA	NA	0	63	NA	NA	0	63	NA	NA	NM_015150.2	NA	NM_015150.2.8	NM_015150.2	42851	155004	0.216577796871446	ReprPCWk	Near_Lm1	39.76	Average GC	NA	MANE_mRNA
CTTATTTGGTGTGACATT	IntronTRIP	D1	chrX	147167871	-	0	57	NA	NA	0	57	NA	NA	0	57	NA	NA	NA	NA	NA	NA	NA	NA	NA	Quies	Lamina	34.17	Low GC	LINE	NA
CTTATTTTCGCTCGGCTG	IntronTRIP	D1	chr22	38052263	-	0	37	NA	NA	0	37	NA	NA	0	37	NA	NA	NA	NA	NA	NA	NA	NA	NA	EnhWk	Speckle	58.74	High GC	NA	NA
CTTCAAAAAGCTGGTTGC	IntronTRIP	D1	chr11	15743744	+	0	21	NA	NA	0	21	NA	NA	0	21	NA	NA	NA	NA	NA	NA	NA	NA	NA	ReprPCWk	Near_Lm1	38.16	Average GC	SINE	NA
CTTCAAACATAGGGGATT	IntronTRIP	D1	chr19	19489121	+	0	40	NA	NA	10	40	NA	NA	16	40	NA	NA	NM_001384528.1	NA	NM_001384528.1.2	NM_001384528.1	83447	19811	0.808140773596235	EnhA1	Interior_Act1	49.75	High GC	NA	MANE_mRNA
CTTCAAACGATGACTCCC	IntronTRIP	D1	chr15	39959601	-	0	85	NA	NA	0	85	NA	NA	0	85	NA	NA	NA	NA	NA	NA	NA	NA	NA	Tx	Interior_Act2	39.76	Average GC	NA	NA
CTTCAAATGGTACGCCCT	IntronTRIP	D1	chrX	41695805	+	0	58	NA	NA	0	58	NA	NA	0	58	NA	NA	NM_001097579.2	NM_001097579.2	NA	NA	6833	1470	0.822955558231964	Quies	Near_Lm1	39.16	Average GC	NA	MANE_mRNA
CTTCAACAACCTGAGATG	IntronTRIP	D1	chrX	63621362	+	0	59	0	7	0	59	0	7	0	59	0	7	NA	NA	NA	NA	NA	NA	NA	Quies	Lamina_Like	34.37	Low GC	NA	NA
CTTCAACAGCTGCGACTC	IntronTRIP	D1	chr7	72225600	-	0	67	0	41	0	67	0	41	0	67	0	41	NM_031468.4	NA	NM_031468.4.4	NM_031468.4	186738	446110	0.295075594771572	ReprPCWk	Interior_Repr2	49.65	High GC	NA	MANE_mRNA
CTTCAACAGGTCTAGACG	IntronTRIP	D1	chr15	95728085	+	109	15	NA	NA	56	15	NA	NA	15	15	NA	NA	NA	NA	NA	NA	89769	98414	0.477030337490634	TxWk	Interior_Act3	40.86	Average GC	SINE	lncRNA
CTTCAACCGCTATAGTGT	IntronTRIP	D1	chr21	28198256	+	0	19	NA	NA	0	19	NA	NA	0	19	NA	NA	NA	NA	NA	NA	NA	NA	NA	Quies	Lamina	36.36	Average GC	LINE	NA
CTTCAACGACCCAGGACA	IntronTRIP	D1	chr13	77236204	+	0	60	NA	NA	0	60	NA	NA	0	60	NA	NA	NA	NA	NA	NA	NA	NA	NA	EnhWk	Near_Lm1	34.27	Low GC	NA	NA
CTTCAACGAGAGACGAAC	IntronTRIP	D1	chr11	8688300	+	337	44	NA	NA	479	44	NA	NA	150	44	NA	NA	NM_000990.5	NM_000990.5	NA	NA	5509	1572	0.77799745798616	TssA	Interior_Act3	46.55	Average GC	NA	MANE_mRNA
CTTCAACGCAGCCTGGGT	IntronTRIP	D1	chr2	15209602	-	7	28	NA	NA	19	28	NA	NA	15	28	NA	NA	NM_015909.4	NA	NM_015909.4.4	NM_015909.4	351732	42687	0.891772455180912	TxWk	Interior_Act3	34.57	Average GC	NA	MANE_mRNA
CTTCAACGCTAGCTCCTT	IntronTRIP	D1	chr15	43170206	+	24	76	NA	NA	120	76	NA	NA	108	76	NA	NA	NM_024956.4	NA	NM_024956.4.11	NM_024956.4	36621	14938	0.710273667061037	EnhWk	Interior_Act1	36.86	Average GC	NA	MANE_mRNA
CTTCAACGGCAGCCTTGT	IntronTRIP	D1	chr8	22895582	-	0	13	NA	NA	0	13	NA	NA	0	13	NA	NA	NM_144962.3	NA	NM_144962.3.4	NM_144962.3	32332	182332	0.150616777848172	TxWk	Interior_Act2	41.86	Average GC	LINE	lncRNA
CTTCAACGGCCCTAGTCC	IntronTRIP	D1	chr16	12132732	-	0	77	NA	NA	0	77	NA	NA	0	77	NA	NA	NA	NA	NA	NA	NA	NA	NA	TxWk	Interior_Act1	48.25	High GC	NA	NA
CTTCAACGTAAAAGTCGC	IntronTRIP	D1	chr8	10576199	-	0	129	NA	NA	0	129	NA	NA	0	129	NA	NA	NA	NA	NA	NA	NA	NA	NA	ReprPCWk	Interior_Act2	42.86	Average GC	NA	NA
CTTCAACTATAGTGTGGT	IntronTRIP	D1	chr7	148829073	+	0	91	0	3	0	91	0	3	0	91	0	3	NA	NA	NA	NA	NA	NA	NA	EnhG1	Interior_Act3	36.66	Average GC	NA	NA
CTTCAACTATTACGGCAT	IntronTRIP	D1	chr6	49187341	-	0	108	NA	NA	0	108	NA	NA	0	108	NA	NA	NA	NA	NA	NA	NA	NA	NA	Quies	Lamina	35.16	Average GC	NA	NA
CTTCAACTGGTCTTTGGC	IntronTRIP	D1	chr11	109866889	+	0	130	NA	NA	0	130	NA	NA	0	130	NA	NA	NA	NA	NA	NA	NA	NA	NA	Quies	Near_Lm2	50.65	High GC	NA	NA
CTTCAAGACGTCTGGTGG	IntronTRIP	D1	chr1	47339516	-	0	10	NA	NA	0	10	NA	NA	0	10	NA	NA	NA	NA	NA	NA	NA	NA	NA	Tx	Interior_Act3	46.35	Average GC	NA	NA
CTTCAAGCAGCCCCATGG	IntronTRIP	D1	chr5	39167649	+	129	90	NA	NA	196	90	NA	NA	127	90	NA	NA	NA	NA	NA	NA	NA	NA	NA	EnhA1	Interior_Act3	37.96	Average GC	NA	NA
CTTCAAGGCGTACGACGA	IntronTRIP	D1	chr6	139722539	+	5	37	NA	NA	29	37	NA	NA	18	37	NA	NA	NA	NA	NA	NA	44900	137937	0.245573926502841	Quies	Interior_Act3	39.06	Average GC	NA	lncRNA
CTTCAATATCCTCGAACC	IntronTRIP	D1	chr5	98947195	+	26	4	NA	NA	20	4	NA	NA	15	4	NA	NA	NA	NA	NA	NA	18032	47818	0.273834472285497	EnhWk	Near_Lm2	46.75	Average GC	NA	lncRNA
CTTCAATATTGTATATAT	IntronTRIP	D1	chr1	44639184	-	0	8	NA	NA	0	8	NA	NA	0	8	NA	NA	NA	NA	NA	NA	NA	NA	NA	EnhG1	Speckle	48.15	High GC	NA	NA
CTTCAATCCCCCTAAAAT	IntronTRIP	D1	chr19	32694930	-	0	10	NA	NA	0	10	NA	NA	0	10	NA	NA	NA	NA	NA	NA	NA	NA	NA	TxWk	Interior_Act1	43.06	Average GC	LTR	NA
CTTCAATCTAGTAGGGAG	IntronTRIP	D1	chr3	38166480	-	0	9	NA	NA	0	9	NA	NA	0	9	NA	NA	NA	NA	NA	NA	NA	NA	NA	TssFlnkU	Interior_Act2	54.15	High GC	LINE	NA
CTTCAATCTGGGCTGCCT	IntronTRIP	D1	chr9	33394368	-	0	134	NA	NA	0	134	NA	NA	0	134	NA	NA	NM_001170.3	NA	NM_001170.3.5	NM_001170.3	8200	11178	0.423160284859119	Quies	Interior_Act1	50.85	High GC	NA	MANE_mRNA
CTTCAATGACTGGTACTG	IntronTRIP	D1	chr11	120335904	+	0	20	NA	NA	0	20	NA	NA	19	20	NA	NA	NA	NA	NA	NA	NA	NA	NA	TssFlnkU	Interior_Act3	59.74	High GC	NA	NA
CTTCAATGCAAGCCTGGC	IntronTRIP	D1	chr8	144951124	+	28	48	NA	NA	70	48	NA	NA	50	48	NA	NA	NA	NA	NA	NA	NA	NA	NA	TssA	Speckle	55.74	High GC	NA	NA
CTTCAATGTATGATATCA	IntronTRIP	D1	chr9	32926698	+	0	72	NA	NA	0	72	NA	NA	0	72	NA	NA	NA	NA	NA	NA	NA	NA	NA	TxWk	Interior_Act3	45.35	Average GC	LINE	NA
CTTCAATTCATTGCTATG	IntronTRIP	D1	chr5	68091722	-	0	45	NA	NA	0	45	NA	NA	0	45	NA	NA	NA	NA	NA	NA	NA	NA	NA	Quies	Near_Lm1	33.77	Low GC	NA	NA
CTTCACAATAAAGCGGCG	IntronTRIP	D1	chr3	71148455	-	11	49	NA	NA	31	49	NA	NA	0	49	NA	NA	NM_001349338.3	NA	NM_001349338.3.15	NM_001349338.3	435273	193748	0.69198484629289	Quies	Interior_Act3	38.56	Average GC	NA	MANE_mRNA
CTTCACAGTACATCATCC	IntronTRIP	D1	chr21	14454170	+	5	114	NA	NA	25	114	NA	NA	55	114	NA	NA	NA	NA	NA	NA	NA	NA	NA	EnhA1	Interior_Act3	40.06	Average GC	NA	NA
CTTCACAGTTACCGTTGC	IntronTRIP	D1	chr1	184774993	+	14	6	NA	NA	0	6	NA	NA	0	6	NA	NA	NA	NA	NA	NA	NA	NA	NA	TxWk	Interior_Act3	42.66	Average GC	NA	NA
CTTCACATACTCTCGCTC	IntronTRIP	D1	chr14	102674766	-	0	14	0	21	0	14	0	21	0	14	0	21	NA	NA	NA	NA	NA	NA	NA	TxWk	Interior_Act1	39.66	Average GC	NA	NA
CTTCACATGCTCGGACGC	IntronTRIP	D1	chr1	101256710	+	0	52	NA	NA	0	52	NA	NA	0	52	NA	NA	NA	NA	NA	NA	NA	NA	NA	TxWk	Near_Lm2	42.26	Average GC	NA	NA
CTTCACCAAGTCCTCGAC	IntronTRIP	D1	chr10	82002863	+	0	73	NA	NA	0	73	NA	NA	0	73	NA	NA	NM_001010848.4	NA	NM_001010848.4.1	NM_001010848.4	127670	984315	0.114812699811598	Quies	Lamina	38.56	Average GC	NA	MANE_mRNA
CTTCACCACGCGCTGGAC	IntronTRIP	D1	chr7	130346808	-	0	36	NA	NA	0	36	NA	NA	0	36	NA	NA	NA	NA	NA	NA	NA	NA	NA	ReprPC	Interior_Act2	59.04	High GC	NA	NA
CTTCACCAGATTTAGCCG	IntronTRIP	D1	chr11	71968788	-	0	26	NA	NA	0	26	NA	NA	0	26	NA	NA	NA	NA	NA	NA	NA	NA	NA	TxWk	Speckle	42.76	Average GC	NA	NA
CTTCACCCACTTGTCCCG	IntronTRIP	D1	chr4	73832678	-	0	5	NA	NA	23	5	NA	NA	1	5	NA	NA	NA	NA	NA	NA	NA	NA	NA	EnhWk	Interior_Act3	39.06	Average GC	NA	NA
CTTCACCCGCCGATGTCA	IntronTRIP	D1	chr5	150919694	+	0	46	0	78	0	46	0	78	0	46	0	78	NA	NA	NA	NA	NA	NA	NA	Het	Interior_Repr1	28.27	Low GC	NA	NA
CTTCACCGACAAGAGGAT	IntronTRIP	D1	chr10	44283325	+	0	52	NA	NA	0	52	NA	NA	0	52	NA	NA	NA	NA	NA	NA	NA	NA	NA	EnhWk	Interior_Repr2	42.36	Average GC	NA	NA
CTTCACCGCTCCGGCCTA	IntronTRIP	D1	chr15	48555431	-	9	87	NA	NA	0	87	NA	NA	0	87	NA	NA	NM_000138.5	NA	NM_000138.5.60	NM_000138.5	90278	147119	0.380282817390279	EnhWk	Near_Lm1	39.66	Average GC	NA	MANE_mRNA
CTTCACCGGTCCTCCCAC	IntronTRIP	D1	chr9	112544686	+	7	72	NA	NA	50	72	NA	NA	59	72	NA	NA	NM_133465.4	NA	NM_133465.4.1	NM_133465.4	57860	124711	0.316917801841475	TxWk	Interior_Act3	36.26	Average GC	NA	MANE_mRNA
CTTCACCTGCCAGCAGTA	IntronTRIP	D1	chr5	95755704	-	0	37	NA	NA	84	37	NA	NA	156	37	NA	NA	NA	NA	NA	NA	NA	NA	NA	Tx	Interior_Act3	35.36	Average GC	NA	NA
CTTCACCTTCCTCCTGGG	IntronTRIP	D1	chr6	157826544	-	0	36	NA	NA	0	36	NA	NA	9	36	NA	NA	NA	NA	NA	NA	NA	NA	NA	EnhA2	Interior_Act3	30.37	Low GC	NA	NA
CTTCACGACCTGACGGCT	IntronTRIP	D1	chr8	128896920	+	0	75	NA	NA	0	75	NA	NA	0	75	NA	NA	NA	NA	NA	NA	NA	NA	NA	Quies	Near_Lm1	54.65	High GC	NA	NA
CTTCACGATGGAGCGTAC	IntronTRIP	D1	chr7	116872552	+	207	27	NA	NA	165	27	NA	NA	0	27	NA	NA	NM_006136.3	NA	NM_006136.3.1	NM_006136.3	9966	49497	0.167600020180617	TxWk	Near_Lm2	33.07	Low GC	NA	MANE_mRNA
CTTCACGCACGTGGTCAC	IntronTRIP	D1	chr14	51825576	+	0	61	NA	NA	0	61	NA	NA	0	61	NA	NA	NA	NA	NA	NA	NA	NA	NA	Quies	Near_Lm1	41.66	Average GC	NA	NA
CTTCACGCCAAACACAAA	IntronTRIP	D1	chr11	57524364	-	0	31	NA	NA	0	31	NA	NA	0	31	NA	NA	NA	NA	NA	NA	NA	NA	NA	TxWk	Interior_Repr1	42.56	Average GC	SINE	NA
CTTCACGCGCCAATCCGT	IntronTRIP	D1	chr21	40775245	+	0	44	NA	NA	0	44	NA	NA	0	44	NA	NA	NA	NA	NA	NA	NA	NA	NA	Het	Near_Lm1	38.96	Average GC	DNA	NA
CTTCACGCTCCCCTTGCC	IntronTRIP	D1	chr1	8399219	-	0	16	NA	NA	2	16	NA	NA	0	16	NA	NA	NM_001042681.2	NA	NM_001042681.2.11	NM_001042681.2	418421	46816	0.899371718070575	TxWk	Interior_Act1	34.57	Average GC	LINE	MANE_mRNA
CTTCACGGATTTGATGGG	IntronTRIP	D1	chr12	6930502	+	510	19	NA	NA	436	19	NA	NA	77	19	NA	NA	NM_001940.4	NA	NM_001940.4.1	NM_001940.4	2544	11819	0.177121771217712	EnhA2	Speckle	49.95	High GC	NA	MANE_mRNA
CTTCACGGCCATAAGGAT	IntronTRIP	D1	chr10	32470457	+	12	48	NA	NA	16	48	NA	NA	0	48	NA	NA	NM_001395015.1	NA	NM_001395015.1.6	NM_001395015.1	24318	412407	0.055682637815559	Quies	Near_Lm1	33.97	Low GC	NA	MANE_mRNA
CTTCACGGGAACGTTGAA	IntronTRIP	D1	chr1	99750290	+	0	2	0	103	0	2	0	103	0	2	0	103	NA	NA	NA	NA	NA	NA	NA	TxWk	Interior_Act3	38.86	Average GC	LINE	NA
CTTCACGGGGGCCTGCGT	IntronTRIP	D1	chr1	40732509	+	0	3	NA	NA	0	3	NA	NA	0	3	NA	NA	NM_014223.5	NA	NM_014223.5.1	NM_014223.5	40806	39094	0.510713391739675	TxWk	Interior_Act1	37.96	Average GC	NA	MANE_mRNA
CTTCACGTAGGGTCGGGC	IntronTRIP	D1	chr3	195800559	+	3	37	NA	NA	18	37	NA	NA	0	37	NA	NA	NA	NA	NA	NA	NA	NA	NA	EnhWk	Interior_Act1	43.76	Average GC	LINE	NA
CTTCACGTATTGAAGTAA	IntronTRIP	D1	chr17	48514624	+	0	22	NA	NA	1	22	NA	NA	0	22	NA	NA	NA	NA	NA	NA	NA	NA	NA	EnhWk	Speckle	46.75	Average GC	NA	NA
CTTCACGTCGAGCGGTCC	IntronTRIP	D1	chr1	229564598	-	0	16	NA	NA	0	16	NA	NA	15	16	NA	NA	NA	NA	NA	NA	NA	NA	NA	TxWk	Interior_Act2	37.86	Average GC	NA	NA
CTTCACGTCGGGGGAGCC	IntronTRIP	D1	chr3	186661681	-	0	37	NA	NA	0	37	NA	NA	0	37	NA	NA	NA	NA	NA	NA	111305	82205	0.575189912666012	ReprPCWk	Interior_Act3	46.65	Average GC	NA	lncRNA
CTTCACTAAGAGGGCGCG	IntronTRIP	D1	chr9	111398228	+	0	81	NA	NA	0	81	NA	NA	0	81	NA	NA	NA	NA	NA	NA	NA	NA	NA	Tx	Near_Lm1	37.26	Average GC	NA	NA
CTTCACTATGCACGGCGA	IntronTRIP	D1	chr17	49766931	-	20	27	NA	NA	17	27	NA	NA	30	27	NA	NA	NA	NA	NA	NA	NA	NA	NA	EnhA1	Interior_Act1	43.46	Average GC	NA	NA
CTTCACTCAGATTTCGTT	IntronTRIP	D1	chr7	155678986	+	31	43	NA	NA	28	43	NA	NA	16	43	NA	NA	NM_053043.3	NA	NM_053043.3.4	NM_053043.3	34326	102494	0.250884373629586	TxWk	Interior_Act2	38.36	Average GC	SINE	MANE_mRNA
CTTCACTCGTGCGGTCAT	IntronTRIP	D1	chr4	6768629	+	0	35	NA	NA	0	35	NA	NA	0	35	NA	NA	NA	NA	NA	NA	NA	NA	NA	EnhWk	Interior_Act2	56.44	High GC	NA	NA
CTTCACTGCTACGGTCGG	IntronTRIP	D1	chr1	112886511	-	0	26	NA	NA	0	26	NA	NA	0	26	NA	NA	NA	NA	NA	NA	NA	NA	NA	TxWk	Interior_Act2	49.35	High GC	NA	NA
CTTCACTGGAGCCCCACT	IntronTRIP	D1	chr6	79904939	-	0	9	NA	NA	0	9	NA	NA	0	9	NA	NA	NA	NA	NA	NA	NA	NA	NA	ReprPCWk	Near_Lm2	37.66	Average GC	LTR	NA
CTTCACTTACGGGCCTCC	IntronTRIP	D1	chr7	29751161	-	0	43	NA	NA	6	43	NA	NA	0	43	NA	NA	NA	NA	NA	NA	NA	NA	NA	TxWk	Interior_Act3	46.65	Average GC	NA	NA
CTTCACTTCTTGGGCGTT	IntronTRIP	D1	chr7	103997362	+	0	33	NA	NA	6	33	NA	NA	29	33	NA	NA	NA	NA	NA	NA	NA	NA	NA	EnhG1	Interior_Act2	38.36	Average GC	NA	NA
CTTCAGAAGGAGCGCGGA	IntronTRIP	D1	chr17	46048767	+	0	57	NA	NA	0	57	NA	NA	0	57	NA	NA	NA	NA	NA	NA	NA	NA	NA	TxWk	Interior_Act1	38.66	Average GC	NA	NA
CTTCAGAGACTGGTGAGA	IntronTRIP	D1	chr12	49234329	-	26	5	NA	NA	76	5	NA	NA	0	5	NA	NA	NA	NA	NA	NA	30427	1539	0.951855096039542	EnhA1	Speckle	53.85	High GC	NA	lncRNA
CTTCAGAGCGTTCTGAGT	IntronTRIP	D1	chr15	95857066	-	0	82	NA	NA	0	82	NA	NA	4	82	NA	NA	NA	NA	NA	NA	NA	NA	NA	Quies	Interior_Act3	42.66	Average GC	NA	NA
CTTCAGAGCTGTTTGCCC	IntronTRIP	D1	chr8	104691722	+	24	4	74	324	107	4	69	324	0	4	52	324	NA	NA	NA	NA	NA	NA	NA	EnhA2	Near_Lm2	41.86	Average GC	NA	NA
CTTCAGCCCAAAAGTACT	IntronTRIP	D1	chr4	108538864	-	0	51	NA	NA	0	51	NA	NA	0	51	NA	NA	NA	NA	NA	NA	81611	674	0.991808956674971	Quies	Interior_Act3	39.46	Average GC	DNA	lncRNA
CTTCAGCCCTGAATGCCC	IntronTRIP	D1	chr10	11188894	+	11	148	0	2	32	148	0	2	23	148	0	2	NM_001326342.2	NA	NM_001326342.2.2	NM_001326342.2	171023	147781	0.536451863841106	TxWk	Near_Lm1	36.06	Average GC	NA	MANE_mRNA
CTTCAGCCTCGCGGTTTC	IntronTRIP	D1	chr11	16398693	-	16	274	NA	NA	31	274	NA	NA	0	274	NA	NA	NA	NA	NA	NA	NA	NA	NA	Quies	Interior_Repr1	34.47	Low GC	NA	NA
CTTCAGCCTTTGACGAAC	IntronTRIP	D1	chr11	58672618	+	34	40	NA	NA	12	40	NA	NA	0	40	NA	NA	NA	NA	NA	NA	NA	NA	NA	Quies	Interior_Repr1	38.76	Average GC	LTR	NA
CTTCAGCGCCCTTATGGA	IntronTRIP	D1	chr19	38333369	-	13	20	13	12	10	20	0	12	22	20	0	12	NA	NA	NA	NA	NA	NA	NA	TxWk	Speckle	47.55	Average GC	NA	NA
CTTCAGCGTTCCTTCCTA	IntronTRIP	D1	chr14	75886982	-	0	15	NA	NA	0	15	NA	NA	0	15	NA	NA	NA	NA	NA	NA	NA	NA	NA	Quies	Interior_Act2	39.06	Average GC	NA	NA
CTTCAGCGTTGAATAGTC	IntronTRIP	D1	chr7	140019701	-	0	15	0	83	0	15	0	83	0	15	0	83	NA	NA	NA	NA	NA	NA	NA	ReprPCWk	Interior_Act3	51.75	High GC	NA	NA
CTTCAGCTACCAAACATC	IntronTRIP	D1	chr1	44467169	-	0	21	NA	NA	0	21	NA	NA	0	21	NA	NA	NA	NA	NA	NA	NA	NA	NA	ReprPCWk	Interior_Act1	44.36	Average GC	DNA	NA
CTTCAGCTGGAGCGTGTC	IntronTRIP	D1	chr13	96861627	+	0	86	NA	NA	0	86	NA	NA	0	86	NA	NA	NA	NA	NA	NA	NA	NA	NA	Quies	Lamina	38.46	Average GC	DNA	NA
CTTCAGGAATCAGGAGAT	IntronTRIP	D1	chr19	13261578	-	0	28	NA	NA	0	28	NA	NA	0	28	NA	NA	NM_001127222.2	NM_001127222.2	NA	NA	244901	55137	0.816233277118232	EnhWk	Speckle	45.95	Average GC	NA	MANE_mRNA
CTTCAGGACGAGGGGAAC	IntronTRIP	D1	chr4	105143208	+	0	9	NA	NA	0	9	NA	NA	14	9	NA	NA	NA	NA	NA	NA	NA	NA	NA	Quies	Near_Lm2	35.16	Average GC	NA	NA
CTTCAGGCAGGTGTCGAC	IntronTRIP	D1	chr15	70619465	+	0	50	NA	NA	0	50	NA	NA	0	50	NA	NA	NA	NA	NA	NA	NA	NA	NA	Quies	Interior_Repr2	38.96	Average GC	NA	NA
CTTCAGGCCGTATGGTCC	IntronTRIP	D1	chr14	22520525	+	0	17	NA	NA	0	17	NA	NA	0	17	NA	NA	NA	NA	NA	NA	NA	NA	NA	EnhWk	Interior_Act1	40.56	Average GC	NA	NA
CTTCAGGTATGCATACCC	IntronTRIP	D1	chr12	69239237	-	14	41	21	3	14	41	9	3	0	41	0	3	NA	NA	NA	NA	NA	NA	NA	TssA	Interior_Act3	53.75	High GC	NA	NA
CTTCAGGTTTAAGCTCCG	IntronTRIP	D1	chr14	50571087	-	0	35	NA	NA	0	35	NA	NA	0	35	NA	NA	NA	NA	NA	NA	NA	NA	NA	Quies	Interior_Act3	38.86	Average GC	LINE	NA
CTTCAGTAGTGGCCGGCG	IntronTRIP	D1	chr4	126701668	+	0	147	NA	NA	0	147	NA	NA	0	147	NA	NA	NA	NA	NA	NA	NA	NA	NA	Quies	Interior_Act3	35.86	Average GC	NA	NA
CTTCAGTATAGATGCGGA	IntronTRIP	D1	chr21	19436677	+	0	169	NA	NA	0	169	NA	NA	0	169	NA	NA	NA	NA	NA	NA	NA	NA	NA	Quies	Near_Lm2	38.36	Average GC	NA	NA
CTTCAGTCCCGCTGCGCT	IntronTRIP	D1	chr10	68330120	+	0	43	0	29	10	43	12	29	0	43	0	29	NA	NA	NA	NA	NA	NA	NA	EnhWk	Interior_Act3	43.26	Average GC	NA	NA
CTTCAGTCTGGGGGTCCG	IntronTRIP	D1	chr18	26684909	-	0	32	NA	NA	0	32	NA	NA	0	32	NA	NA	NA	NA	NA	NA	NA	NA	NA	Quies	Lamina_Like	37.56	Average GC	NA	NA
CTTCAGTGGCGCTGTGTC	IntronTRIP	D1	chr6	143844156	+	22	30	NA	NA	137	30	NA	NA	29	30	NA	NA	NM_032860.5	NA	NM_032860.5.1	NM_032860.5	819	19656	0.04	TssA	Interior_Act3	45.05	Average GC	NA	MANE_mRNA
CTTCAGTGTGAGCGCGCC	IntronTRIP	D1	chrX	46110809	+	0	12	0	46	0	12	0	46	0	12	0	46	NA	NA	NA	NA	NA	NA	NA	Quies	Near_Lm1	37.56	Average GC	NA	NA
CTTCATAAAGTCCCGTGT	IntronTRIP	D1	chr1	59076670	-	11	45	NA	NA	1	45	NA	NA	0	45	NA	NA	NA	NA	NA	NA	1446	20671	0.0653795722747208	EnhWk	Interior_Act3	44.26	Average GC	SINE	lncRNA
CTTCATAATCCAGGTGGG	IntronTRIP	D1	chr8	79643893	+	0	11	NA	NA	0	11	NA	NA	0	11	NA	NA	NM_007029.4	NA	NM_007029.4.3	NM_007029.4	32777	22265	0.595490716180371	Quies	Near_Lm2	32.57	Low GC	NA	MANE_mRNA
CTTCATAGATTTTGCCAG	IntronTRIP	D1	chr3	64660972	-	0	25	NA	NA	0	25	NA	NA	0	25	NA	NA	NM_182920.2	NA	NM_182920.2.37	NM_182920.2	27028	145319	0.156823153289584	Quies	Near_Lm1	36.96	Average GC	NA	MANE_mRNA
CTTCATCAACCGCACACA	IntronTRIP	D1	chr8	94728767	+	94	86	16	22	62	86	21	22	54	86	61	22	NM_181787.3	NA	NM_181787.3.2	NM_181787.3	8868	65069	0.119939948875394	Tx	Interior_Act3	40.56	Average GC	LTR	MANE_mRNA
CTTCATCAAGGCCACGTA	IntronTRIP	D1	chr17	29734917	+	0	31	NA	NA	1	31	NA	NA	0	31	NA	NA	NA	NA	NA	NA	NA	NA	NA	Quies	Interior_Act1	36.76	Average GC	NA	NA
CTTCATCACCCCGTAGGG	IntronTRIP	D1	chr7	127792467	-	0	66	0	190	0	66	0	190	0	66	0	190	NA	NA	NA	NA	NA	NA	NA	TxWk	Interior_Act3	43.66	Average GC	LTR	NA
CTTCATCAGCTATCAGTT	IntronTRIP	D1	chr1	149270578	+	0	44	NA	NA	0	44	NA	NA	0	44	NA	NA	NA	NA	NA	NA	NA	NA	NA	NA	Interior_Repr1	38.76	Average GC	NA	NA
CTTCATCATTGTTTCACA	IntronTRIP	D1	chr17	1830325	+	270	21	NA	NA	152	21	NA	NA	24	21	NA	NA	NM_002945.5	NA	NM_002945.5.1	NM_002945.5	321	69757	0.00458061017723109	TssA	Speckle	61.74	High GC	LINE	MANE_mRNA
CTTCATCCCCCAAAACGG	IntronTRIP	D1	chr16	58048363	-	7	67	NA	NA	71	67	NA	NA	87	67	NA	NA	NA	NA	NA	NA	NA	NA	NA	EnhWk	Interior_Act2	54.65	High GC	NA	NA
CTTCATCCCCGCTGGGGC	IntronTRIP	D1	chr1	246142474	+	0	49	NA	NA	0	49	NA	NA	5	49	NA	NA	NA	NA	NA	NA	NA	NA	NA	EnhA1	Interior_Act3	39.46	Average GC	NA	NA
CTTCATCCGCTATGGGTT	IntronTRIP	D1	chr6	160828717	+	29	62	NA	NA	19	62	NA	NA	0	62	NA	NA	NA	NA	NA	NA	NA	NA	NA	Quies	Near_Lm1	33.47	Low GC	NA	NA
CTTCATCCTCCTACGACT	IntronTRIP	D1	chr15	68114357	-	0	31	NA	NA	0	31	NA	NA	0	31	NA	NA	NA	NA	NA	NA	NA	NA	NA	Quies	Interior_Act2	28.97	Low GC	NA	NA
CTTCATCGCACGATACAA	IntronTRIP	D1	chr4	25377876	-	0	12	NA	NA	16	12	NA	NA	10	12	NA	NA	NA	NA	NA	NA	NA	NA	NA	TssA	Interior_Act3	49.85	High GC	LINE	NA
CTTCATGAAAATCCGGAA	IntronTRIP	D1	chr12	62403300	-	0	130	NA	NA	0	130	NA	NA	0	130	NA	NA	NA	NA	NA	NA	NA	NA	NA	Tx	Interior_Act3	37.76	Average GC	LINE	NA
CTTCATGACCTGACGTTG	IntronTRIP	D1	chr12	23949221	+	20	175	NA	NA	123	175	NA	NA	54	175	NA	NA	NA	NA	NA	NA	NA	NA	NA	Quies	Near_Lm1	39.16	Average GC	NA	NA
CTTCATGAGGGCGACACG	IntronTRIP	D1	chr8	10622474	+	0	38	NA	NA	1	38	NA	NA	0	38	NA	NA	NA	NA	NA	NA	NA	NA	NA	ReprPC	Interior_Act2	50.55	High GC	NA	NA
CTTCATGATTCTCCCCTC	IntronTRIP	D1	chr4	145955029	-	0	6	NA	NA	0	6	NA	NA	0	6	NA	NA	NA	NA	NA	NA	NA	NA	NA	Quies	Near_Lm2	42.36	Average GC	NA	NA
CTTCATGCCTATACTATC	IntronTRIP	D1	chr15	48770145	+	0	14	NA	NA	0	14	NA	NA	0	14	NA	NA	NA	NA	NA	NA	NA	NA	NA	TxWk	Interior_Act3	35.26	Average GC	NA	NA
CTTCATGCGGAGATGCCT	IntronTRIP	D1	chr8	66711972	-	0	3	NA	NA	0	3	NA	NA	0	3	NA	NA	NA	NA	NA	NA	NA	NA	NA	Quies	Interior_Act3	41.26	Average GC	NA	NA
CTTCATGCTGGGGATAAG	IntronTRIP	D1	chr16	3085298	-	0	37	NA	NA	0	37	NA	NA	0	37	NA	NA	NA	NA	NA	NA	1814	8387	0.177825703362415	TxWk	Speckle	42.26	Average GC	NA	lncRNA
CTTCATGGACGTAACGAC	IntronTRIP	D1	chr13	106899636	-	0	28	NA	NA	0	28	NA	NA	0	28	NA	NA	NA	NA	NA	NA	NA	NA	NA	Quies	Lamina	35.26	Average GC	NA	NA
CTTCATGGAGAATCATGT	IntronTRIP	D1	chr7	144458040	+	0	28	NA	NA	0	28	NA	NA	0	28	NA	NA	NA	NA	NA	NA	NA	NA	NA	Quies	Lamina	32.07	Low GC	NA	NA
CTTCATGTACACTACACA	IntronTRIP	D1	chr15	49037143	+	1	61	NA	NA	0	61	NA	NA	19	61	NA	NA	NA	NA	NA	NA	NA	NA	NA	TxWk	Interior_Act3	33.17	Low GC	NA	NA
CTTCATGTATCTCATACT	IntronTRIP	D1	chr21	34086061	+	119	28	NA	NA	150	28	NA	NA	107	28	NA	NA	NM_032476.4	NA	NM_032476.4.1	NM_032476.4	12484	56969	0.17974745511353	TxWk	Interior_Act2	43.86	Average GC	NA	lncRNA
CTTCATGTGGGAAATGCG	IntronTRIP	D1	chr1	219970477	-	170	38	NA	NA	153	38	NA	NA	83	38	NA	NA	NM_004446.3	NA	NM_004446.3.2	NM_004446.3	76028	1878	0.975894026134059	TxWk	Interior_Act3	43.56	Average GC	NA	MANE_mRNA
CTTCATTAGAATTGCCTA	IntronTRIP	D1	chr8	8826081	+	0	59	NA	NA	0	59	NA	NA	0	59	NA	NA	NA	NA	NA	NA	NA	NA	NA	EnhWk	Interior_Act2	43.56	Average GC	NA	NA
CTTCATTGGGCAACCGTT	IntronTRIP	D1	chr10	14037528	+	0	20	NA	NA	0	20	NA	NA	0	20	NA	NA	NA	NA	NA	NA	NA	NA	NA	ReprPCWk	Interior_Repr2	39.46	Average GC	NA	NA
CTTCATTTAGGCCTACGG	IntronTRIP	D1	chr10	10823159	+	0	6	0	94	0	6	0	94	0	6	0	94	NA	NA	NA	NA	NA	NA	NA	Quies	Near_Lm2	33.17	Low GC	NA	NA
CTTCATTTATAGACACCA	IntronTRIP	D1	chr1	23979519	+	0	19	NA	NA	0	19	NA	NA	0	19	NA	NA	NA	NA	NA	NA	NA	NA	NA	TssA	Interior_Act1	41.76	Average GC	NA	NA
CTTCATTTCCTGAGAGCG	IntronTRIP	D1	chr6	98827123	-	0	26	NA	NA	0	26	NA	NA	0	26	NA	NA	NA	NA	NA	NA	NA	NA	NA	ReprPCWk	Near_Lm2	37.46	Average GC	NA	NA
CTTCATTTCGCCCGAAGT	IntronTRIP	D1	chr6	66737177	-	0	16	NA	NA	0	16	NA	NA	0	16	NA	NA	NA	NA	NA	NA	NA	NA	NA	Quies	Lamina	30.37	Low GC	NA	NA
CTTCATTTGTCCTGCAGC	IntronTRIP	D1	chr8	128045299	-	23	35	24	56	66	35	92	56	87	35	158	56	NA	NA	NA	NA	NA	NA	NA	TssFlnkU	Interior_Act3	44.86	Average GC	NA	NA
CTTCCAAAACGGGATTTT	IntronTRIP	D1	chr11	122373005	+	0	135	NA	NA	0	135	NA	NA	0	135	NA	NA	NA	NA	NA	NA	NA	NA	NA	Quies	Lamina	32.97	Low GC	LINE	NA
CTTCCAAACCGGACTCCT	IntronTRIP	D1	chr2	168943283	-	0	49	NA	NA	0	49	NA	NA	23	49	NA	NA	NM_003742.4	NA	NM_003742.4.7	NM_003742.4	88041	22503	0.796433999131568	TxWk	Interior_Act3	31.47	Low GC	NA	MANE_mRNA
CTTCCAAATGGGCAGGCG	IntronTRIP	D1	chr3	190421725	+	0	74	0	33	0	74	0	33	0	74	0	33	NA	NA	NA	NA	NA	NA	NA	Quies	Lamina	28.27	Low GC	NA	NA
CTTCCAACCATACCCTAT	IntronTRIP	D1	chr1	183934112	+	0	38	NA	NA	0	38	NA	NA	0	38	NA	NA	NA	NA	NA	NA	NA	NA	NA	TxWk	Interior_Act3	45.75	Average GC	NA	NA
CTTCCAACTTCTAAGTGA	IntronTRIP	D1	chr11	20575987	-	0	72	NA	NA	0	72	NA	NA	0	72	NA	NA	NA	NA	NA	NA	NA	NA	NA	ReprPCWk	Near_Lm1	37.16	Average GC	NA	NA
CTTCCAAGACCGAAGCGC	IntronTRIP	D1	chr2	157221089	+	0	53	NA	NA	0	53	NA	NA	10	53	NA	NA	NA	NA	NA	NA	NA	NA	NA	EnhA2	Near_Lm2	36.26	Average GC	NA	NA
CTTCCAAGTATGACATGA	IntronTRIP	D1	chr3	43189276	-	0	94	NA	NA	0	94	NA	NA	0	94	NA	NA	NA	NA	NA	NA	NA	NA	NA	ReprPCWk	Interior_Repr2	46.25	Average GC	NA	NA
CTTCCAAGTCCGGCGAGA	IntronTRIP	D1	chr6	124712855	+	7	6	0	31	0	6	0	31	0	6	0	31	NM_001040214.3	NA	NM_001040214.3.4	NM_001040214.3	908991	112785	0.889618663973317	Quies	Lamina	43.36	Average GC	NA	MANE_mRNA
CTTCCAAGTGCTTGGACT	IntronTRIP	D1	chr6	39941394	+	9	42	NA	NA	0	42	NA	NA	52	42	NA	NA	NA	NA	NA	NA	6799	59133	0.103121397803798	ReprPCWk	Interior_Repr2	42.76	Average GC	NA	lncRNA
CTTCCAATCGAGGAAATC	IntronTRIP	D1	chr2	202879369	+	0	10	NA	NA	0	10	NA	NA	0	10	NA	NA	NA	NA	NA	NA	NA	NA	NA	TxWk	Interior_Act2	45.35	Average GC	NA	NA
CTTCCACACTCTTAGGGA	IntronTRIP	D1	chr15	95146104	+	15	81	NA	NA	41	81	NA	NA	9	81	NA	NA	NA	NA	NA	NA	305045	23760	0.927738325147124	Quies	Near_Lm2	38.96	Average GC	NA	lncRNA
CTTCCACCAGCCCATTCG	IntronTRIP	D1	chr19	39479729	+	12	59	NA	NA	15	59	NA	NA	45	59	NA	NA	NA	NA	NA	NA	NA	NA	NA	TxWk	Speckle	47.15	Average GC	LTR	NA
CTTCCACCGCCGTTTGCC	IntronTRIP	D1	chr12	119613295	-	0	64	NA	NA	0	64	NA	NA	0	64	NA	NA	NA	NA	NA	NA	54784	252048	0.178547218021588	ReprPCWk	Interior_Act1	43.86	Average GC	LINE	lncRNA
CTTCCACCGGCGCGCATG	IntronTRIP	D1	chr12	11897922	-	6	90	NA	NA	0	90	NA	NA	0	90	NA	NA	NA	NA	NA	NA	NA	NA	NA	ReprPCWk	Interior_Act2	42.26	Average GC	NA	NA
CTTCCAGATGATGCCCCC	IntronTRIP	D1	chr11	101569709	+	0	11	NA	NA	0	11	NA	NA	0	11	NA	NA	NA	NA	NA	NA	NA	NA	NA	Quies	Lamina	36.06	Average GC	LINE	NA
CTTCCAGCCTACCAGAAC	IntronTRIP	D1	chr2	152718096	-	20	34	NA	NA	62	34	NA	NA	42	34	NA	NA	NA	NA	NA	NA	NA	NA	NA	TssA	Near_Lm2	66.53	High GC	NA	NA
CTTCCAGCCTTGCCACAG	IntronTRIP	D1	chr21	10499939	-	0	20	NA	NA	1	20	NA	NA	13	20	NA	NA	NA	NA	NA	NA	NA	NA	NA	Quies	Lamina_Like	35.46	Average GC	NA	NA
CTTCCAGCGTTAAAGATG	IntronTRIP	D1	chrX	23908227	+	5	27	NA	NA	36	27	NA	NA	9	27	NA	NA	NM_152761.3	NM_152761.3	NA	NA	222	31282	0.00704672422549518	TssA	Interior_Act3	52.25	High GC	NA	MANE_mRNA
CTTCCAGCTTAGCGCCGC	IntronTRIP	D1	chr17	72868417	-	11	51	NA	NA	47	51	NA	NA	9	51	NA	NA	NM_139177.4	NA	NM_139177.4.5	NM_139177.4	224271	222469	0.502016833057259	Quies	Interior_Act3	38.56	Average GC	NA	MANE_mRNA
CTTCCAGGGTCGTTTATC	IntronTRIP	D1	chr9	6032816	+	0	53	NA	NA	3	53	NA	NA	0	53	NA	NA	NA	NA	NA	NA	NA	NA	NA	ReprPCWk	Near_Lm1	36.76	Average GC	NA	NA
CTTCCAGGTACTCGCACC	IntronTRIP	D1	chr7	123532328	-	0	27	NA	NA	23	27	NA	NA	0	27	NA	NA	NM_178827.5	NA	NM_178827.5.12	NM_178827.5	2267	80136	0.0275111343033627	EnhA2	Near_Lm2	43.26	Average GC	NA	MANE_mRNA
CTTCCAGGTCTACGTAGA	IntronTRIP	D1	chr1	151785408	-	2	6	NA	NA	12	6	NA	NA	0	6	NA	NA	NM_001083965.2	NA	NM_001083965.2.12	NM_001083965.2	5092	11915	0.299406126888928	TxWk	Interior_Act1	40.26	Average GC	NA	MANE_mRNA
CTTCCAGTCGGGACGGCC	IntronTRIP	D1	chr2	70278523	-	16	52	NA	NA	33	52	NA	NA	11	52	NA	NA	NA	NA	NA	NA	NA	NA	NA	TxWk	Interior_Act2	39.46	Average GC	NA	NA
CTTCCAGTGCCACTCGTG	IntronTRIP	D1	chr6	145820458	-	0	23	NA	NA	0	23	NA	NA	0	23	NA	NA	NA	NA	NA	NA	NA	NA	NA	Quies	Near_Lm2	39.96	Average GC	NA	NA
CTTCCATAGAATGGCGGG	IntronTRIP	D1	chr14	30794416	+	0	115	NA	NA	0	115	NA	NA	0	115	NA	NA	NA	NA	NA	NA	NA	NA	NA	Quies	Interior_Act3	42.76	Average GC	NA	NA
CTTCCATATTCAATCGCC	IntronTRIP	D1	chr3	184858452	-	0	51	NA	NA	0	51	NA	NA	0	51	NA	NA	NA	NA	NA	NA	NA	NA	NA	TxWk	Interior_Repr1	38.46	Average GC	DNA	NA
CTTCCATGCTATGGCGTG	IntronTRIP	D1	chr1	106786257	-	0	109	NA	NA	0	109	NA	NA	0	109	NA	NA	NA	NA	NA	NA	NA	NA	NA	Quies	Lamina	38.96	Average GC	NA	NA
CTTCCATGGAGTGCCTGC	IntronTRIP	D1	chrX	78027505	-	0	66	NA	NA	0	66	NA	NA	0	66	NA	NA	NA	NA	NA	NA	NA	NA	NA	TxWk	Interior_Act3	36.06	Average GC	NA	NA
CTTCCATGGCAATTGTCA	IntronTRIP	D1	chr6	33565151	+	0	49	NA	NA	0	49	NA	NA	0	49	NA	NA	NA	NA	NA	NA	25105	23875	0.512556145365455	TxWk	Speckle	46.05	Average GC	NA	lncRNA
CTTCCATGGGTGTGACGC	IntronTRIP	D1	chr9	76292402	-	0	12	NA	NA	0	12	NA	NA	0	12	NA	NA	NA	NA	NA	NA	NA	NA	NA	ReprPCWk	Near_Lm2	42.26	Average GC	NA	NA
CTTCCATTCCTCCTCGGT	IntronTRIP	D1	chr1	54409220	-	20	8	NA	NA	30	8	NA	NA	0	8	NA	NA	NA	NA	NA	NA	NA	NA	NA	EnhA1	Interior_Act2	52.25	High GC	NA	NA
CTTCCATTCTAATGCAGC	IntronTRIP	D1	chr1	21960518	+	8	133	NA	NA	0	133	NA	NA	0	133	NA	NA	NA	NA	NA	NA	NA	NA	NA	TxWk	Speckle	48.75	High GC	SINE	NA
CTTCCATTCTGACACTCG	IntronTRIP	D1	chr5	106934541	-	0	122	NA	NA	0	122	NA	NA	0	122	NA	NA	NA	NA	NA	NA	76511	119344	0.390651247096066	Quies	Lamina	32.67	Low GC	NA	lncRNA
CTTCCCAAGCCAGATTAC	IntronTRIP	D1	chr5	168547064	-	27	68	NA	NA	139	68	NA	NA	95	68	NA	NA	NA	NA	NA	NA	NA	NA	NA	TxWk	Near_Lm1	39.06	Average GC	NA	NA
CTTCCCACCTGCTGCAAA	IntronTRIP	D1	chr12	124939382	-	0	52	NA	NA	0	52	NA	NA	9	52	NA	NA	NA	NA	NA	NA	NA	NA	NA	TssA	Interior_Act2	47.85	High GC	NA	NA
CTTCCCAGTAGCAACCTC	IntronTRIP	D1	chr11	119046097	-	193	46	NA	NA	301	46	NA	NA	323	46	NA	NA	NM_006389.5	NA	NM_006389.5.2	NM_006389.5	11108	1910	0.853280073744047	Tx	Speckle	51.95	High GC	SINE	MANE_mRNA
CTTCCCAGTCGCACTAGA	IntronTRIP	D1	chr10	50531320	-	169	80	NA	NA	118	80	NA	NA	40	80	NA	NA	NM_147156.4	NA	NM_147156.4.9	NM_147156.4	92636	225721	0.290981508181067	TxWk	Interior_Act3	40.26	Average GC	NA	MANE_mRNA
CTTCCCAGTTTCCCAGAG	IntronTRIP	D1	chr2	196240175	+	0	37	NA	NA	0	37	NA	NA	0	37	NA	NA	NA	NA	NA	NA	NA	NA	NA	EnhWk	Interior_Act3	40.46	Average GC	NA	NA
CTTCCCAGTTTGCCAAAC	IntronTRIP	D1	chr1	28643238	+	308	94	NA	NA	345	94	NA	NA	126	94	NA	NA	NA	NA	NA	NA	10	5343	0.00186811133943583	TssA	Interior_Act1	55.64	High GC	NA	lncRNA
CTTCCCATGATGCCTGCG	IntronTRIP	D1	chr2	62344547	-	0	70	NA	NA	36	70	NA	NA	27	70	NA	NA	NA	NA	NA	NA	NA	NA	NA	EnhWk	Interior_Act3	42.86	Average GC	LINE	NA
CTTCCCATGTTGGCCAAG	IntronTRIP	D1	chr3	156525402	-	0	28	0	2	0	28	0	2	0	28	0	2	NA	NA	NA	NA	NA	NA	NA	Quies	Interior_Act3	38.46	Average GC	NA	NA
CTTCCCCACCGCTGCGTG	IntronTRIP	D1	chr7	134171330	-	0	53	NA	NA	0	53	NA	NA	0	53	NA	NA	NA	NA	NA	NA	NA	NA	NA	ReprPCWk	Interior_Act3	35.56	Average GC	NA	NA
CTTCCCCCAGAGCCGGTT	IntronTRIP	D1	chr6	15933576	-	331	104	NA	NA	417	104	NA	NA	101	104	NA	NA	NA	NA	NA	NA	NA	NA	NA	Het	Interior_Act3	45.85	Average GC	NA	NA
CTTCCCCCGTGCTATGGG	IntronTRIP	D1	chr14	39230875	+	0	71	NA	NA	2	71	NA	NA	0	71	NA	NA	NA	NA	NA	NA	NA	NA	NA	EnhWk	Interior_Act3	37.16	Average GC	NA	NA
CTTCCCCGAGTCATCAAG	IntronTRIP	D1	chr2	141580225	+	0	68	NA	NA	0	68	NA	NA	0	68	NA	NA	NA	NA	NA	NA	NA	NA	NA	Quies	Lamina	38.06	Average GC	NA	NA
CTTCCCCTAGTTTGCTCG	IntronTRIP	D1	chr15	50574672	-	51	120	NA	NA	158	120	NA	NA	90	120	NA	NA	NM_017672.6	NM_017672.6	NA	NA	112125	17515	0.864895094106757	TxWk	Interior_Act3	33.57	Low GC	NA	MANE_mRNA
CTTCCCCTCTGCAAACTA	IntronTRIP	D1	chr5	4257310	+	0	23	NA	NA	0	23	NA	NA	0	23	NA	NA	NA	NA	NA	NA	NA	NA	NA	Quies	Near_Lm2	38.56	Average GC	NA	NA
CTTCCCCTGCTTTGCGTA	IntronTRIP	D1	chr18	8893468	-	2	51	NA	NA	17	51	NA	NA	28	51	NA	NA	NA	NA	NA	NA	NA	NA	NA	EnhA1	Interior_Act2	37.66	Average GC	LTR	NA
CTTCCCGACTTACACAGC	IntronTRIP	D1	chr18	62761922	-	0	46	NA	NA	0	46	NA	NA	0	46	NA	NA	NA	NA	NA	NA	NA	NA	NA	Quies	Interior_Act3	35.36	Average GC	NA	NA
CTTCCCGAGCACGTGAGC	IntronTRIP	D1	chr11	75595997	-	0	14	NA	NA	0	14	NA	NA	14	14	NA	NA	NM_033063.2	NA	NM_033063.2.1	NM_033063.2	73041	9080	0.889431448715919	EnhWk	Interior_Act1	49.05	High GC	NA	MANE_mRNA
CTTCCCGCACTAAGATGA	IntronTRIP	D1	chr1	159999541	-	0	12	NA	NA	0	12	NA	NA	0	12	NA	NA	NA	NA	NA	NA	NA	NA	NA	ReprPCWk	Interior_Act3	35.76	Average GC	LTR	NA
CTTCCCGGCTAAACGAAC	IntronTRIP	D1	chr1	189574023	-	0	76	NA	NA	0	76	NA	NA	20	76	NA	NA	NA	NA	NA	NA	NA	NA	NA	Quies	Lamina	28.57	Low GC	NA	NA
CTTCCCGGCTCCGACCGC	IntronTRIP	D1	chr22	16838828	+	0	6	NA	NA	0	6	NA	NA	0	6	NA	NA	NA	NA	NA	NA	NA	NA	NA	Quies	Near_Lm1	32.17	Low GC	NA	NA
CTTCCCGGGGCACCCGCT	IntronTRIP	D1	chr12	46473721	-	0	70	NA	NA	0	70	NA	NA	0	70	NA	NA	NA	NA	NA	NA	20753	89488	0.188251195108898	EnhA2	Interior_Repr1	36.66	Average GC	NA	lncRNA
CTTCCCGGGTCGACACGA	IntronTRIP	D1	chr1	26691569	-	0	52	NA	NA	0	52	NA	NA	0	52	NA	NA	NA	NA	NA	NA	NA	NA	NA	EnhA1	Speckle	42.16	Average GC	NA	NA
CTTCCCGTCAACTAGCCA	IntronTRIP	D1	chr16	986075	-	0	4	NA	NA	0	4	NA	NA	0	4	NA	NA	NA	NA	NA	NA	NA	NA	NA	ReprPC	Speckle	55.04	High GC	NA	NA
CTTCCCGTGCTAATTCGC	IntronTRIP	D1	chr2	33474282	+	0	126	NA	NA	0	126	NA	NA	0	126	NA	NA	NA	NA	NA	NA	NA	NA	NA	ReprPCWk	Near_Lm1	49.75	High GC	LTR	NA
CTTCCCGTTTCTGCGTTG	IntronTRIP	D1	chr6	35653740	+	0	62	NA	NA	0	62	NA	NA	0	62	NA	NA	NA	NA	NA	NA	NA	NA	NA	TxWk	Interior_Act1	35.16	Average GC	NA	NA
CTTCCCTACGTTGGTCCC	IntronTRIP	D1	chr1	51735374	-	0	30	NA	NA	0	30	NA	NA	0	30	NA	NA	NA	NA	NA	NA	NA	NA	NA	TssFlnkU	Interior_Act2	41.46	Average GC	NA	NA
CTTCCCTCAAGTGCGGGG	IntronTRIP	D1	chr3	20044181	-	0	8	NA	NA	0	8	NA	NA	0	8	NA	NA	NA	NA	NA	NA	NA	NA	NA	EnhWk	Near_Lm2	43.56	Average GC	NA	NA
CTTCCCTCGTCTGCCCCT	IntronTRIP	D1	chr18	23447284	-	0	18	NA	NA	0	18	NA	NA	0	18	NA	NA	NA	NA	NA	NA	NA	NA	NA	TxWk	Interior_Act3	44.96	Average GC	NA	NA
CTTCCCTGGCTACGGGCA	IntronTRIP	D1	chr14	74835106	+	92	120	NA	NA	89	120	NA	NA	24	120	NA	NA	NM_019589.3	NA	NM_019589.3.19	NM_019589.3	71791	2212	0.970109319892437	TxWk	Interior_Act1	40.46	Average GC	NA	MANE_mRNA
CTTCCCTGGTCCACCGCC	IntronTRIP	D1	chr2	168941617	+	0	37	NA	NA	6	37	NA	NA	24	37	NA	NA	NA	NA	NA	NA	NA	NA	NA	EnhWk	Interior_Act3	33.17	Low GC	DNA	NA
CTTCCCTTTTATGACTGG	IntronTRIP	D1	chr4	61780985	+	0	39	NA	NA	0	39	NA	NA	0	39	NA	NA	NM_001387552.1	NA	NM_001387552.1.8	NM_001387552.1	580660	297350	0.661336431247936	Quies	Lamina	39.26	Average GC	NA	MANE_mRNA
CTTCCGAACAAGCTGAAG	IntronTRIP	D1	chr16	72534489	-	27	15	NA	NA	22	15	NA	NA	12	15	NA	NA	NA	NA	NA	NA	130525	298208	0.304443558111925	Quies	Interior_Repr1	33.97	Low GC	NA	lncRNA
CTTCCGAAGCAGTCCCAA	IntronTRIP	D1	chr7	16262383	+	17	62	NA	NA	60	62	NA	NA	92	62	NA	NA	NA	NA	NA	NA	51899	8221	0.863256819693945	TssA	Near_Lm2	33.37	Low GC	NA	lncRNA
CTTCCGACCCACTCGCAT	IntronTRIP	D1	chr1	89819973	-	276	15	NA	NA	312	15	NA	NA	51	15	NA	NA	NA	NA	NA	NA	NA	NA	NA	TssFlnkD	Interior_Act3	42.96	Average GC	NA	NA
CTTCCGACGCAGTTCACG	IntronTRIP	D1	chr16	17047781	+	61	40	NA	NA	113	40	NA	NA	1	40	NA	NA	NA	NA	NA	NA	NA	NA	NA	Quies	Interior_Act1	30.27	Low GC	NA	NA
CTTCCGAGACACCCCGGC	IntronTRIP	D1	chr11	36488999	-	9	17	NA	NA	33	17	NA	NA	87	17	NA	NA	NM_004620.4	NM_004620.4	NA	NA	21273	5231	0.802633564744944	TxWk	Near_Lm1	35.76	Average GC	NA	MANE_mRNA
CTTCCGAGACAGCAAGAC	IntronTRIP	D1	chr10	17663194	+	189	89	NA	NA	201	89	NA	NA	88	89	NA	NA	NM_003473.4	NA	NM_003473.4.2	NM_003473.4	19044	53630	0.262046949390428	EnhA2	Interior_Act3	31.87	Low GC	NA	MANE_mRNA
CTTCCGAGAGCTGGCACA	IntronTRIP	D1	chr16	71780296	-	29	39	6	91	36	39	31	91	26	39	33	91	NM_001128.6	NA	NM_001128.6.21	NM_001128.6	28538	51297	0.357462265923467	TxWk	Interior_Act2	44.16	Average GC	NA	MANE_mRNA
CTTCCGATACACATGCGG	IntronTRIP	D1	chr5	77446049	-	59	59	NA	NA	101	59	NA	NA	14	59	NA	NA	NM_018268.4	NA	NM_018268.4.5	NM_018268.4	46267	15117	0.75373061384074	TxWk	Interior_Act3	35.76	Average GC	NA	MANE_mRNA
CTTCCGATACTTACTCCT	IntronTRIP	D1	chr1	169084887	-	0	9	NA	NA	0	9	NA	NA	0	9	NA	NA	NA	NA	NA	NA	18420	389013	0.0452098872698088	ReprPCWk	Near_Lm1	30.77	Low GC	NA	lncRNA
CTTCCGATGGCATGATTT	IntronTRIP	D1	chr13	53499011	-	0	26	0	24	0	26	0	24	0	26	0	24	NA	NA	NA	NA	NA	NA	NA	Quies	Lamina	37.66	Average GC	NA	NA
CTTCCGATGTATGTTTGT	IntronTRIP	D1	chr6	89052557	-	0	43	NA	NA	0	43	NA	NA	0	43	NA	NA	NA	NA	NA	NA	NA	NA	NA	Quies	Interior_Act3	41.26	Average GC	NA	NA
CTTCCGCAATGATAAGTT	IntronTRIP	D1	chr13	46797476	-	0	130	NA	NA	0	130	NA	NA	0	130	NA	NA	NA	NA	NA	NA	NA	NA	NA	TssA	Near_Lm1	53.15	High GC	NA	NA
CTTCCGCGAAGCTGTCCT	IntronTRIP	D1	chr12	123985568	+	232	27	NA	NA	227	27	NA	NA	49	27	NA	NA	NM_152437.3	NA	NM_152437.3.2	NM_152437.3	12354	29859	0.292658659654609	TxWk	Interior_Act1	37.36	Average GC	NA	lncRNA
CTTCCGCGGCGTGAATGC	IntronTRIP	D1	chr6	116832253	-	0	2	NA	NA	0	2	NA	NA	0	2	NA	NA	NA	NA	NA	NA	NA	NA	NA	Quies	Lamina	37.96	Average GC	NA	NA
CTTCCGCTATCACGACCA	IntronTRIP	D1	chr7	87339761	+	0	58	NA	NA	0	58	NA	NA	0	58	NA	NA	NA	NA	NA	NA	NA	NA	NA	Quies	Near_Lm2	39.26	Average GC	NA	NA
CTTCCGGAAAAGTGCGCC	IntronTRIP	D1	chr11	126070636	+	0	17	NA	NA	0	17	NA	NA	0	17	NA	NA	NA	NA	NA	NA	NA	NA	NA	ReprPCWk	Interior_Act3	39.76	Average GC	LINE	NA
CTTCCGGACGATGAATTT	IntronTRIP	D1	chr20	9270134	-	0	80	NA	NA	0	80	NA	NA	0	80	NA	NA	NA	NA	NA	NA	NA	NA	NA	Quies	Near_Lm2	34.17	Low GC	NA	NA
CTTCCGGAGCCAATTTGT	IntronTRIP	D1	chr11	107675520	-	0	113	NA	NA	0	113	NA	NA	9	113	NA	NA	NA	NA	NA	NA	NA	NA	NA	ReprPCWk	Near_Lm2	42.86	Average GC	NA	NA
CTTCCGGAGGGCACTCGT	IntronTRIP	D1	chr11	9200485	-	155	121	NA	NA	185	121	NA	NA	152	121	NA	NA	NM_015213.4	NA	NM_015213.4.19	NM_015213.4	64865	61661	0.512661429271454	TxWk	Interior_Act2	36.86	Average GC	NA	MANE_mRNA
CTTCCGGATGGCATAAGC	IntronTRIP	D1	chr5	164192079	+	0	71	NA	NA	21	71	NA	NA	0	71	NA	NA	NA	NA	NA	NA	NA	NA	NA	Quies	Lamina	35.56	Average GC	NA	NA
CTTCCGGCCAGCCAAGGA	IntronTRIP	D1	chr20	52210437	-	402	99	NA	NA	408	99	NA	NA	176	99	NA	NA	NA	NA	NA	NA	NA	NA	NA	TssA	Near_Lm1	49.95	High GC	LTR	NA
CTTCCGGCCATAACCTAA	IntronTRIP	D1	chr14	88445373	+	0	115	NA	NA	5	115	NA	NA	12	115	NA	NA	NA	NA	NA	NA	NA	NA	NA	Quies	Near_Lm2	39.36	Average GC	NA	NA
CTTCCGGCCGCACGTGGG	IntronTRIP	D1	chr11	60100356	+	9	36	NA	NA	25	36	NA	NA	58	36	NA	NA	NA	NA	NA	NA	NA	NA	NA	Quies	Interior_Repr1	38.06	Average GC	NA	NA
CTTCCGGCCGCCCAACGG	IntronTRIP	D1	chr7	151523096	+	0	2	NA	NA	0	2	NA	NA	0	2	NA	NA	NA	NA	NA	NA	NA	NA	NA	ReprPC	Interior_Act1	44.46	Average GC	NA	NA
CTTCCGGCGCTTGAAGTG	IntronTRIP	D1	chr6	111790044	+	0	49	NA	NA	0	49	NA	NA	0	49	NA	NA	NA	NA	NA	NA	NA	NA	NA	TxWk	Interior_Act3	41.46	Average GC	NA	NA
CTTCCGGCTACCTCTTGC	IntronTRIP	D1	chr2	178424694	-	0	6	NA	NA	0	6	NA	NA	0	6	NA	NA	NA	NA	NA	NA	NA	NA	NA	TxWk	Interior_Act3	32.87	Low GC	LINE	NA
CTTCCGGCTCATTCGACG	IntronTRIP	D1	chr10	70743092	+	2	18	NA	NA	22	18	NA	NA	0	18	NA	NA	NM_080722.4	NA	NM_080722.4.12	NM_080722.4	70587	19349	0.784858121330724	EnhG2	Interior_Act1	46.45	Average GC	SINE	MANE_mRNA
CTTCCGGCTGAACCTGGA	IntronTRIP	D1	chr11	2878679	+	0	20	NA	NA	0	20	NA	NA	0	20	NA	NA	NA	NA	NA	NA	NA	NA	NA	ReprPCWk	Speckle	50.35	High GC	DNA	NA
CTTCCGGGTTCGCCTACA	IntronTRIP	D1	chr18	24038109	-	0	41	NA	NA	0	41	NA	NA	0	41	NA	NA	NA	NA	NA	NA	NA	NA	NA	ReprPCWk	Lamina_Like	44.26	Average GC	NA	NA
CTTCCGGTACTGGACCGT	IntronTRIP	D1	chr9	132820433	+	0	27	NA	NA	0	27	NA	NA	0	27	NA	NA	NA	NA	NA	NA	NA	NA	NA	ReprPC	Speckle	43.66	Average GC	NA	NA
CTTCCGTAAGGGGGCTAG	IntronTRIP	D1	chr11	16849706	-	0	26	NA	NA	0	26	NA	NA	0	26	NA	NA	NM_001329630.2	NA	NM_001329630.2.19	NM_001329630.2	164708	72410	0.694624617279161	TxWk	Interior_Act3	41.76	Average GC	NA	MANE_mRNA
CTTCCGTAGCTCGGCCGA	IntronTRIP	D1	chr14	21106787	+	14	50	NA	NA	48	50	NA	NA	97	50	NA	NA	NA	NA	NA	NA	NA	NA	NA	EnhA1	Interior_Act1	48.35	High GC	NA	NA
CTTCCGTCGCCGCGACAC	IntronTRIP	D1	chr16	8798415	-	0	17	NA	NA	0	17	NA	NA	0	17	NA	NA	NA	NA	NA	NA	NA	NA	NA	TssA	Interior_Act1	52.65	High GC	NA	NA
CTTCCGTCGCGTACTCCC	IntronTRIP	D1	chr4	183605332	-	0	81	NA	NA	0	81	NA	NA	0	81	NA	NA	NA	NA	NA	NA	NA	NA	NA	ReprPCWk	Interior_Act3	48.05	High GC	NA	NA
CTTCCGTGACGAAACGGA	IntronTRIP	D1	chr6	169391471	-	0	52	NA	NA	0	52	NA	NA	0	52	NA	NA	NA	NA	NA	NA	NA	NA	NA	ReprPCWk	Interior_Repr2	34.87	Average GC	LTR	NA
CTTCCGTGCTAGCATATT	IntronTRIP	D1	chr7	118121512	-	0	28	NA	NA	0	28	NA	NA	0	28	NA	NA	NA	NA	NA	NA	NA	NA	NA	Quies	Lamina	39.86	Average GC	NA	NA
CTTCCGTGGCCGTGCTAA	IntronTRIP	D1	chr12	47299963	-	0	34	NA	NA	0	34	NA	NA	0	34	NA	NA	NA	NA	NA	NA	NA	NA	NA	Quies	Interior_Repr1	44.76	Average GC	LINE	NA
CTTCCGTGGTGTTGCCAT	IntronTRIP	D1	chr12	28501053	+	0	33	NA	NA	32	33	NA	NA	0	33	NA	NA	NM_018318.5	NA	NM_018318.5.12	NM_018318.5	310598	49113	0.863465393051644	Quies	Near_Lm1	34.37	Low GC	NA	MANE_mRNA
CTTCCTAACCCAAAGTTT	IntronTRIP	D1	chr10	49183065	-	224	239	NA	NA	313	239	NA	NA	174	239	NA	NA	NM_001288740.3	NA	NM_001288740.3.6	NM_001288740.3	5326	28330	0.158248157832184	EnhA1	Interior_Act3	33.87	Low GC	NA	MANE_mRNA
CTTCCTAACGCTTACATT	IntronTRIP	D1	chr16	83161406	-	0	36	0	70	0	36	0	70	0	36	0	70	NA	NA	NA	NA	NA	NA	NA	Quies	Near_Lm1	37.06	Average GC	NA	NA
CTTCCTACACCTCAAACT	IntronTRIP	D1	chr5	52794356	+	0	10	NA	NA	0	10	NA	NA	0	10	NA	NA	NM_015946.5	NA	NM_015946.5.1	NM_015946.5	6441	9688	0.399342798685597	Quies	Lamina_Like	30.37	Low GC	NA	MANE_mRNA
CTTCCTACAGATGCACGG	IntronTRIP	D1	chr1	15812147	-	27	54	NA	NA	64	54	NA	NA	0	54	NA	NA	NA	NA	NA	NA	NA	NA	NA	Quies	Speckle	47.55	Average GC	NA	NA
CTTCCTAGTATTGACCCC	IntronTRIP	D1	chr2	8928063	-	78	146	NA	NA	81	146	NA	NA	64	146	NA	NA	NM_138799.4	NA	NM_138799.4.10	NM_138799.4	75621	75374	0.500817907877744	EnhA1	Interior_Act3	50.55	High GC	LTR	MANE_mRNA
CTTCCTATAGTTTGGTCT	IntronTRIP	D1	chr2	8684170	-	21	4	0	54	37	4	0	54	86	4	0	54	NA	NA	NA	NA	NA	NA	NA	EnhA2	Interior_Act3	36.26	Average GC	NA	NA
CTTCCTATCGTCGACGCG	IntronTRIP	D1	chr17	75338379	+	0	10	NA	NA	0	10	NA	NA	0	10	NA	NA	NA	NA	NA	NA	NA	NA	NA	EnhA1	Speckle	43.86	Average GC	NA	NA
CTTCCTATGGAGTTACAT	IntronTRIP	D1	chr22	43732816	+	0	177	NA	NA	0	177	NA	NA	0	177	NA	NA	NA	NA	NA	NA	NA	NA	NA	ReprPCWk	Interior_Repr1	38.76	Average GC	NA	NA
CTTCCTATTGCTGGGGTA	IntronTRIP	D1	chr1	45760329	+	3	13	NA	NA	0	13	NA	NA	0	13	NA	NA	NA	NA	NA	NA	NA	NA	NA	Quies	Interior_Act1	44.76	Average GC	NA	NA
CTTCCTCCATTGAGGCCT	IntronTRIP	D1	chr16	11253190	-	13	4	6	7	11	4	12	7	20	4	21	7	NA	NA	NA	NA	NA	NA	NA	EnhWk	Interior_Act1	47.35	Average GC	NA	NA
CTTCCTCGGATTAAGCGG	IntronTRIP	D1	chr3	39202198	+	0	10	NA	NA	0	10	NA	NA	0	10	NA	NA	NA	NA	NA	NA	NA	NA	NA	EnhWk	Interior_Act3	50.95	High GC	LTR	NA
CTTCCTCTCAACCTAGTC	IntronTRIP	D1	chr1	153433968	-	47	92	NA	NA	25	92	NA	NA	14	92	NA	NA	NA	NA	NA	NA	NA	NA	NA	EnhWk	Interior_Act1	47.05	Average GC	NA	NA
CTTCCTCTTGCGTACGAC	IntronTRIP	D1	chr6	127405978	-	78	44	NA	NA	64	44	NA	NA	4	44	NA	NA	NA	NA	NA	NA	NA	NA	NA	Quies	Near_Lm2	34.37	Low GC	NA	NA
CTTCCTGACAGAGTGAAA	IntronTRIP	D1	chr19	5581480	-	0	66	NA	NA	28	66	NA	NA	27	66	NA	NA	NA	NA	NA	NA	NA	NA	NA	TxWk	Speckle	55.04	High GC	NA	NA
CTTCCTGCTCGCTAACTT	IntronTRIP	D1	chr5	146202618	-	5	7	NA	NA	6	7	NA	NA	0	7	NA	NA	NA	NA	NA	NA	NA	NA	NA	TssFlnk	Interior_Act3	35.86	Average GC	NA	NA
CTTCCTGGCTGTAGCGTG	IntronTRIP	D1	chr4	134859971	+	0	51	NA	NA	0	51	NA	NA	0	51	NA	NA	NA	NA	NA	NA	NA	NA	NA	Quies	Lamina	27.37	Low GC	NA	NA
CTTCCTGGGGCTATGGTT	IntronTRIP	D1	chr6	99498063	-	9	27	NA	NA	35	27	NA	NA	40	27	NA	NA	NM_001346022.3	NA	NM_001346022.3.13	NM_001346022.3	17360	65739	0.208907447743053	TxWk	Interior_Act3	36.46	Average GC	NA	MANE_mRNA
CTTCCTGTACTGGTCCTC	IntronTRIP	D1	chr4	40554280	+	0	41	NA	NA	0	41	NA	NA	0	41	NA	NA	NA	NA	NA	NA	NA	NA	NA	Quies	Interior_Act3	43.36	Average GC	NA	NA
CTTCCTGTCCATCTAGTA	IntronTRIP	D1	chr6	32704735	+	0	44	0	164	0	44	0	164	0	44	0	164	NA	NA	NA	NA	NA	NA	NA	ReprPCWk	Interior_Act1	28.37	Low GC	LINE	NA
CTTCCTGTCTAGCCTTGG	IntronTRIP	D1	chr2	239927396	-	18	39	NA	NA	12	39	NA	NA	0	39	NA	NA	NA	NA	NA	NA	NA	NA	NA	TssA	Interior_Act1	44.66	Average GC	NA	NA
CTTCCTTGCTCCACTTGC	IntronTRIP	D1	chr15	58111664	+	0	5	NA	NA	0	5	NA	NA	0	5	NA	NA	NA	NA	NA	NA	NA	NA	NA	EnhA1	Interior_Act2	42.76	Average GC	NA	NA
CTTCCTTGGACGTGTACT	IntronTRIP	D1	chr3	171967829	-	0	17	NA	NA	1	17	NA	NA	0	17	NA	NA	NA	NA	NA	NA	NA	NA	NA	EnhA2	Interior_Act3	38.56	Average GC	NA	NA
CTTCCTTGGCCGCCATCC	IntronTRIP	D1	chr9	95406310	-	15	36	NA	NA	14	36	NA	NA	0	36	NA	NA	NA	NA	NA	NA	NA	NA	NA	Quies	Interior_Act2	42.26	Average GC	NA	NA
CTTCCTTGTGCGTCACCG	IntronTRIP	D1	chr4	94698332	+	0	7	NA	NA	0	7	NA	NA	0	7	NA	NA	NA	NA	NA	NA	23087	4238	0.844903934126258	ReprPCWk	Near_Lm2	33.37	Low GC	NA	lncRNA
CTTCCTTGTGCGTTTCTC	IntronTRIP	D1	chr2	131649388	+	12	34	NA	NA	0	34	NA	NA	15	34	NA	NA	NA	NA	NA	NA	12363	227	0.98196981731533	Quies	Interior_Act3	31.67	Low GC	NA	lncRNA
CTTCCTTTAGCGGGCGAT	IntronTRIP	D1	chr1	117779754	+	0	10	NA	NA	0	10	NA	NA	0	10	NA	NA	NA	NA	NA	NA	NA	NA	NA	ReprPCWk	Lamina_Like	40.56	Average GC	NA	NA
CTTCCTTTCACGCTATGA	IntronTRIP	D1	chr8	123259805	+	0	29	NA	NA	0	29	NA	NA	0	29	NA	NA	NA	NA	NA	NA	NA	NA	NA	Tx	Interior_Act3	41.46	Average GC	NA	NA
CTTCCTTTGTAAAAGAAG	IntronTRIP	D1	chr10	18913737	+	0	104	NA	NA	0	104	NA	NA	0	104	NA	NA	NA	NA	NA	NA	NA	NA	NA	Quies	Lamina	32.27	Low GC	NA	NA
CTTCGAAAACACTCAAGC	IntronTRIP	D1	chr21	45411888	+	0	19	NA	NA	19	19	NA	NA	0	19	NA	NA	NM_001379500.1	NA	NM_001379500.1.2	NM_001379500.1	6724	101832	0.0619403810015107	EnhA1	Speckle	55.34	High GC	NA	MANE_mRNA
CTTCGAACCCCAGCCGTA	IntronTRIP	D1	chr8	26352974	-	0	2	NA	NA	0	2	NA	NA	0	2	NA	NA	NA	NA	NA	NA	NA	NA	NA	TxWk	Interior_Act3	36.66	Average GC	NA	NA
CTTCGAACGCAGACCACG	IntronTRIP	D1	chr9	4214170	+	0	164	NA	NA	0	164	NA	NA	0	164	NA	NA	NA	NA	NA	NA	NA	NA	NA	Quies	Near_Lm1	38.66	Average GC	NA	NA
CTTCGAAGATTGTATGTG	IntronTRIP	D1	chr6	10259184	-	0	73	0	53	0	73	0	53	0	73	0	53	NA	NA	NA	NA	NA	NA	NA	Quies	Near_Lm2	41.66	Average GC	NA	NA
CTTCGAAGCGAATTCCTC	IntronTRIP	D1	chr4	128063132	+	71	23	40	2	65	23	29	2	12	23	17	2	NM_018078.4	NA	NM_018078.4.1	NM_018078.4	1821	148856	0.0120854543161863	TssFlnkD	Interior_Act3	44.96	Average GC	NA	MANE_mRNA
CTTCGAATGTGGCGAACT	IntronTRIP	D1	chr12	71300184	-	25	104	17	71	297	104	55	71	199	104	226	71	NA	NA	NA	NA	NA	NA	NA	EnhA1	Near_Lm1	37.96	Average GC	NA	NA
CTTCGACAATACAGCGTT	IntronTRIP	D1	chr8	6824025	-	0	49	NA	NA	0	49	NA	NA	0	49	NA	NA	NM_207411.5	NA	NM_207411.5.4	NM_207411.5	11499	15509	0.425762736966825	ReprPCWk	Near_Lm1	46.95	Average GC	NA	MANE_mRNA
CTTCGACCACATATTACG	IntronTRIP	D1	chr7	131155370	+	0	47	NA	NA	0	47	NA	NA	0	47	NA	NA	NA	NA	NA	NA	NA	NA	NA	ReprPCWk	Interior_Act2	32.77	Low GC	NA	NA
CTTCGACCGAAGGAACAA	IntronTRIP	D1	chr16	7590570	+	0	59	NA	NA	0	59	NA	NA	0	59	NA	NA	NM_018723.4	NA	NM_018723.4.7	NM_018723.4	1571547	122770	0.927540123837511	ReprPCWk	Interior_Repr2	43.86	Average GC	NA	MANE_mRNA
CTTCGACCGTTCCTATGT	IntronTRIP	D1	chr21	27882655	-	0	54	NA	NA	0	54	NA	NA	0	54	NA	NA	NA	NA	NA	NA	NA	NA	NA	Het	Lamina	42.06	Average GC	NA	NA
CTTCGACCTGAAAACAGG	IntronTRIP	D1	chr7	5983968	+	0	9	NA	NA	0	9	NA	NA	0	9	NA	NA	NA	NA	NA	NA	NA	NA	NA	TxWk	Interior_Act1	43.96	Average GC	NA	NA
CTTCGACGAAAAGGAACG	IntronTRIP	D1	chr17	59805206	+	0	2	8	190	0	2	382	190	0	2	952	190	NM_030938.5	NA	NM_030938.5.7	NM_030938.5	97553	37049	0.724751489576678	EnhA2	Interior_Act1	29.97	Low GC	NA	MANE_mRNA
CTTCGACGCTTGACCTGA	IntronTRIP	D1	chr9	87752100	-	0	35	0	4	0	35	0	4	0	35	0	4	NA	NA	NA	NA	NA	NA	NA	Het	Interior_Act3	41.66	Average GC	NA	NA
CTTCGACGGCACTACCGA	IntronTRIP	D1	chr6	17871232	+	0	30	NA	NA	0	30	NA	NA	0	30	NA	NA	NA	NA	NA	NA	NA	NA	NA	EnhWk	Interior_Act3	38.16	Average GC	NA	NA
CTTCGACTAAGTATGGTG	IntronTRIP	D1	chr12	95782013	-	0	45	NA	NA	0	45	NA	NA	0	45	NA	NA	NM_021229.4	NA	NM_021229.4.8	NM_021229.4	8751	124207	0.0658177770423743	ReprPCWk	Near_Lm1	40.66	Average GC	NA	MANE_mRNA
CTTCGAGCCGTTTTAGGA	IntronTRIP	D1	chr1	200398548	-	0	4	NA	NA	0	4	NA	NA	0	4	NA	NA	NA	NA	NA	NA	2157	145129	0.0146449764403949	Quies	Near_Lm2	31.17	Low GC	NA	lncRNA
CTTCGAGCGGATACATTA	IntronTRIP	D1	chr4	154469554	-	0	51	NA	NA	5	51	NA	NA	0	51	NA	NA	NM_001358235.2	NA	NM_001358235.2.19	NM_001358235.2	22245	237813	0.0855386106176314	TxWk	Near_Lm2	36.76	Average GC	NA	MANE_mRNA
CTTCGAGGAATGGCCTGA	IntronTRIP	D1	chr4	83202436	+	0	65	NA	NA	0	65	NA	NA	0	65	NA	NA	NA	NA	NA	NA	NA	NA	NA	ReprPCWk	Interior_Act3	38.06	Average GC	SINE	NA
CTTCGAGGAGCCTGTAAC	IntronTRIP	D1	chr12	110283403	+	56	40	NA	NA	82	40	NA	NA	187	40	NA	NA	NM_170665.4	NA	NM_170665.4.3	NM_170665.4	2157	67690	0.030881784471774	TssA	Interior_Act1	36.66	Average GC	NA	MANE_mRNA
CTTCGAGTCCACAATACT	IntronTRIP	D1	chr7	140478331	-	414	14	NA	NA	281	14	NA	NA	61	14	NA	NA	NM_013446.4	NA	NM_013446.4.7	NM_013446.4	1174	25299	0.0443470706002342	TssA	Interior_Act3	46.55	Average GC	NA	MANE_mRNA
CTTCGAGTTCTCGGGAGG	IntronTRIP	D1	chr7	30939187	-	0	79	NA	NA	6	79	NA	NA	0	79	NA	NA	NA	NA	NA	NA	NA	NA	NA	ReprPCWk	Interior_Act3	43.26	Average GC	NA	NA
CTTCGATGACCGTCAGCC	IntronTRIP	D1	chr10	21209036	-	8	67	NA	NA	19	67	NA	NA	0	67	NA	NA	NA	NA	NA	NA	NA	NA	NA	EnhA1	Near_Lm1	44.66	Average GC	NA	NA
CTTCGATGGCGGATACCA	IntronTRIP	D1	chr1	244380742	+	43	71	NA	NA	62	71	NA	NA	30	71	NA	NA	NM_001012970.3	NA	NM_001012970.3.4	NM_001012970.3	28108	8921	0.759080720516352	TxWk	Interior_Act3	53.15	High GC	NA	MANE_mRNA
CTTCGATTAGAGCGTTGC	IntronTRIP	D1	chr11	63674876	+	8	64	NA	NA	14	64	NA	NA	0	64	NA	NA	NA	NA	NA	NA	NA	NA	NA	TxWk	Speckle	50.05	High GC	SINE	NA
CTTCGATTTGACTGACCG	IntronTRIP	D1	chr4	34237570	+	1	19	0	76	0	19	25	76	0	19	145	76	NA	NA	NA	NA	NA	NA	NA	Quies	Lamina	29.47	Low GC	NA	NA
CTTCGCAAACTCCGAGGC	IntronTRIP	D1	chr6	3666965	-	0	119	NA	NA	0	119	NA	NA	0	119	NA	NA	NA	NA	NA	NA	53116	81864	0.3935101496518	ReprPCWk	Interior_Act2	33.37	Low GC	NA	lncRNA
CTTCGCAACTGTACCAGT	IntronTRIP	D1	chr15	71787341	+	0	18	NA	NA	0	18	NA	NA	0	18	NA	NA	NA	NA	NA	NA	NA	NA	NA	ReprPC	Interior_Repr2	47.25	Average GC	NA	NA
CTTCGCAAGCAGTCGGGT	IntronTRIP	D1	chr2	12140704	-	0	54	NA	NA	0	54	NA	NA	0	54	NA	NA	NA	NA	NA	NA	NA	NA	NA	Quies	Interior_Act3	48.55	High GC	NA	NA
CTTCGCACCAGAATGTGA	IntronTRIP	D1	chr6	137819863	+	0	23	NA	NA	0	23	NA	NA	0	23	NA	NA	NA	NA	NA	NA	NA	NA	NA	Quies	Interior_Act3	38.36	Average GC	NA	NA
CTTCGCACTGAAATACAC	IntronTRIP	D1	chr1	35268727	+	0	9	NA	NA	0	9	NA	NA	0	9	NA	NA	NM_005095.3	NM_005095.3	NA	NA	19	153331	0.000123899576133029	TssA	Interior_Act1	61.94	High GC	NA	MANE_mRNA
CTTCGCAGTATAGCCACA	IntronTRIP	D1	chrX	96444069	-	0	56	NA	NA	1	56	NA	NA	0	56	NA	NA	NA	NA	NA	NA	NA	NA	NA	Quies	Lamina	33.87	Low GC	NA	NA
CTTCGCAGTCTGCACAAC	IntronTRIP	D1	chr12	116624607	+	0	23	5	79	0	23	0	79	0	23	27	79	NA	NA	NA	NA	NA	NA	NA	ReprPCWk	Interior_Act2	51.85	High GC	LTR	NA
CTTCGCATCAACAGTTCA	IntronTRIP	D1	chr12	116221043	+	0	61	NA	NA	0	61	NA	NA	0	61	NA	NA	NA	NA	NA	NA	NA	NA	NA	TxWk	Interior_Act2	39.16	Average GC	NA	NA
CTTCGCATCACCCGACCC	IntronTRIP	D1	chr7	133856261	-	0	17	NA	NA	0	17	NA	NA	0	17	NA	NA	NA	NA	NA	NA	NA	NA	NA	TxWk	Near_Lm1	39.96	Average GC	NA	NA
CTTCGCATCCACGACCGA	IntronTRIP	D1	chr1	170217106	+	0	114	NA	NA	0	114	NA	NA	0	114	NA	NA	NA	NA	NA	NA	43241	87252	0.331366433448537	Quies	Lamina	37.26	Average GC	NA	lncRNA
CTTCGCATCGATATGTAC	IntronTRIP	D1	chr16	83806035	+	0	30	NA	NA	0	30	NA	NA	0	30	NA	NA	NA	NA	NA	NA	NA	NA	NA	ReprPCWk	Interior_Act3	42.26	Average GC	NA	NA
CTTCGCATTGCTACTAGA	IntronTRIP	D1	chr10	79046907	+	0	44	NA	NA	0	44	NA	NA	0	44	NA	NA	NA	NA	NA	NA	NA	NA	NA	TxWk	Interior_Act2	53.45	High GC	NA	NA
CTTCGCATTGGCAGCGCT	IntronTRIP	D1	chr13	32472052	+	0	35	NA	NA	0	35	NA	NA	0	35	NA	NA	NA	NA	NA	NA	NA	NA	NA	EnhA1	Interior_Act3	43.66	Average GC	LINE	NA
CTTCGCCACGACTATCAG	IntronTRIP	D1	chr6	138228972	-	0	9	NA	NA	4	9	NA	NA	7	9	NA	NA	NA	NA	NA	NA	NA	NA	NA	ReprPCWk	Near_Lm1	41.26	Average GC	NA	NA
CTTCGCCACGGGGTCACT	IntronTRIP	D1	chr22	19419259	+	0	51	0	8	0	51	0	8	0	51	0	8	NA	NA	NA	NA	NA	NA	NA	EnhA1	Interior_Act1	41.36	Average GC	LINE	NA
CTTCGCCAGTGTAAATGG	IntronTRIP	D1	chr3	5017141	+	0	23	NA	NA	6	23	NA	NA	0	23	NA	NA	NA	NA	NA	NA	NA	NA	NA	EnhA1	Interior_Act3	47.75	Average GC	NA	NA
CTTCGCCCTCCTTGTCCC	IntronTRIP	D1	chr5	6712236	+	0	12	NA	NA	3	12	NA	NA	0	12	NA	NA	NA	NA	NA	NA	NA	NA	NA	TssFlnkU	Interior_Act3	55.24	High GC	NA	NA
CTTCGCCGTCCCACGTGG	IntronTRIP	D1	chr11	45832150	-	0	30	NA	NA	0	30	NA	NA	0	30	NA	NA	NA	NA	NA	NA	NA	NA	NA	ReprPCWk	Interior_Act1	45.05	Average GC	NA	NA
CTTCGCCGTTGAGGGACT	IntronTRIP	D1	chr11	58423937	-	0	69	NA	NA	0	69	NA	NA	0	69	NA	NA	NM_001005566.3	NA	NM_001005566.3.1	NM_001005566.3	4184	2700	0.607786170830912	Quies	Lamina_Like	35.56	Average GC	NA	MANE_mRNA
CTTCGCCTAGCTTCAGCT	IntronTRIP	D1	chr4	61728506	-	0	145	NA	NA	0	145	NA	NA	0	145	NA	NA	NA	NA	NA	NA	NA	NA	NA	Quies	Lamina	32.87	Low GC	NA	NA
CTTCGCCTGCCAGCGGGT	IntronTRIP	D1	chr4	128723559	-	78	53	NA	NA	65	53	NA	NA	0	53	NA	NA	NA	NA	NA	NA	NA	NA	NA	TxWk	Interior_Act3	41.86	Average GC	LTR	NA
CTTCGCCTGCGGGAAAAA	IntronTRIP	D1	chr2	32696227	+	0	25	NA	NA	0	25	NA	NA	0	25	NA	NA	NM_017735.5	NA	NM_017735.5.9	NM_017735.5	68178	124824	0.353250225386265	TxWk	Interior_Act3	43.16	Average GC	NA	MANE_mRNA
CTTCGCGAGGCCGTGCCG	IntronTRIP	D1	chr6	16131185	-	0	22	NA	NA	8	22	NA	NA	6	22	NA	NA	NA	NA	NA	NA	NA	NA	NA	TssA	Interior_Act3	38.56	Average GC	NA	NA
CTTCGCGTGTGGGTGTTC	IntronTRIP	D1	chr3	37189470	-	0	6	NA	NA	0	6	NA	NA	0	6	NA	NA	NA	NA	NA	NA	NA	NA	NA	Quies	Interior_Act3	43.06	Average GC	NA	NA
CTTCGCGTTCTGAGGGCT	IntronTRIP	D1	chr13	91441674	+	0	75	NA	NA	0	75	NA	NA	0	75	NA	NA	NM_004466.6	NA	NM_004466.6.1	NM_004466.6	43054	1425563	0.0293160163609709	Het	Near_Lm2	35.86	Average GC	NA	MANE_mRNA
CTTCGCTGAACTTTGGAG	IntronTRIP	D1	chr1	42823161	+	112	43	NA	NA	154	43	NA	NA	0	43	NA	NA	NM_001017922.2	NA	NM_001017922.2.1	NM_001017922.2	6040	21830	0.216720487979907	EnhA1	Interior_Act1	34.57	Average GC	NA	MANE_mRNA
CTTCGCTGATGCTCTGTT	IntronTRIP	D1	chr2	40229482	+	0	67	NA	NA	0	67	NA	NA	0	67	NA	NA	NA	NA	NA	NA	443029	25727	0.945116435842955	Quies	Lamina	31.97	Low GC	DNA	lncRNA
CTTCGGAACGTGATGACC	IntronTRIP	D1	chr9	42195035	+	10	44	NA	NA	0	44	NA	NA	0	44	NA	NA	NA	NA	NA	NA	NA	NA	NA	NA	Near_Lm1	37.16	Average GC	NA	NA
CTTCGGAAGCCGCAACAA	IntronTRIP	D1	chr15	89974837	-	0	3	NA	NA	4	3	NA	NA	0	3	NA	NA	NA	NA	NA	NA	NA	NA	NA	ReprPCWk	Interior_Act1	48.65	High GC	NA	NA
CTTCGGACTACTAGGTAC	IntronTRIP	D1	chr8	100373829	-	5	99	NA	NA	0	99	NA	NA	0	99	NA	NA	NA	NA	NA	NA	NA	NA	NA	ReprPCWk	Interior_Act2	48.95	High GC	SINE	NA
CTTCGGACTTGCGAGTGA	IntronTRIP	D1	chr8	41799120	+	439	36	NA	NA	668	36	NA	NA	97	36	NA	NA	NA	NA	NA	NA	1343	56	0.959971408148678	TssFlnkU	Interior_Act2	54.45	High GC	NA	lncRNA
CTTCGGATGCGCGTTGTG	IntronTRIP	D1	chr9	71764820	-	5	9	NA	NA	9	9	NA	NA	0	9	NA	NA	NM_013390.3	NA	NM_013390.3.23	NM_013390.3	3693	81455	0.0433715413162963	TxWk	Interior_Act3	36.96	Average GC	NA	MANE_mRNA
CTTCGGATTGTGTACAGC	IntronTRIP	D1	chr6	41243748	+	0	14	NA	NA	0	14	NA	NA	0	14	NA	NA	NA	NA	NA	NA	NA	NA	NA	ReprPCWk	Interior_Act2	38.36	Average GC	LINE	NA
CTTCGGCAGAAAATATCG	IntronTRIP	D1	chr3	65039226	+	0	41	NA	NA	0	41	NA	NA	0	41	NA	NA	NA	NA	NA	NA	354317	14213	0.961433261878273	EnhA2	Interior_Act3	38.36	Average GC	NA	lncRNA
CTTCGGCATGTCGGCATA	IntronTRIP	D1	chr2	6341421	-	0	71	NA	NA	0	71	NA	NA	0	71	NA	NA	NA	NA	NA	NA	367	83073	0.00439837008628955	Quies	Lamina	37.36	Average GC	NA	lncRNA
CTTCGGCATTAGACTCCT	IntronTRIP	D1	chr10	7880515	+	29	59	NA	NA	41	59	NA	NA	24	59	NA	NA	NM_031923.4	NA	NM_031923.4.2	NM_031923.4	62011	136116	0.312986114966663	Quies	Interior_Act3	39.26	Average GC	NA	MANE_mRNA
CTTCGGCCCTCGATATGA	IntronTRIP	D1	chr7	155309355	+	933	48	0	4	1709	48	1	4	1506	48	0	4	NM_005542.6	NM_005542.6	NA	NA	11478	880	0.928791066515617	Tx	Interior_Act2	37.06	Average GC	NA	MANE_mRNA
CTTCGGCCGTGTTTCTGA	IntronTRIP	D1	chr2	10034285	-	5	24	NA	NA	21	24	NA	NA	13	24	NA	NA	NA	NA	NA	NA	NA	NA	NA	EnhA1	Interior_Act2	46.65	Average GC	LINE	NA
CTTCGGCGCGATGCCGTT	IntronTRIP	D1	chr22	19093701	-	0	7	NA	NA	34	7	NA	NA	0	7	NA	NA	NM_005137.3	NA	NM_005137.3.9	NM_005137.3	28711	57416	0.33335655485504	TxWk	Interior_Act1	41.46	Average GC	NA	MANE_mRNA
CTTCGGCGCTTCGTTATG	IntronTRIP	D1	chr5	33162120	-	0	4	0	58	0	4	0	58	0	4	0	58	NA	NA	NA	NA	135946	273884	0.33171314935461	Quies	Near_Lm2	46.85	Average GC	NA	lncRNA
CTTCGGCGGCTTTCTCGT	IntronTRIP	D1	chr10	94375258	+	9	22	0	10	0	22	0	10	0	22	0	10	NA	NA	NA	NA	NA	NA	NA	Quies	Interior_Act3	41.06	Average GC	SINE	NA
CTTCGGCGTAAAGCGGGC	IntronTRIP	D1	chr7	68685421	+	0	43	NA	NA	0	43	NA	NA	0	43	NA	NA	NA	NA	NA	NA	NA	NA	NA	ReprPCWk	Near_Lm1	48.25	High GC	NA	NA
CTTCGGCTAAACACCTGA	IntronTRIP	D1	chr7	17041952	+	0	33	NA	NA	42	33	NA	NA	21	33	NA	NA	NA	NA	NA	NA	NA	NA	NA	Quies	Near_Lm2	33.97	Low GC	NA	NA
CTTCGGCTACGGTTTCGT	IntronTRIP	D1	chr15	58398913	+	0	18	NA	NA	0	18	NA	NA	0	18	NA	NA	NA	NA	NA	NA	NA	NA	NA	TxWk	Interior_Act2	50.05	High GC	DNA	NA
CTTCGGCTAGGGAGGCAG	IntronTRIP	D1	chr11	58578538	+	300	24	NA	NA	323	24	NA	NA	232	24	NA	NA	NA	NA	NA	NA	NA	NA	NA	TssA	Interior_Repr1	57.04	High GC	NA	NA
CTTCGGCTAGTGTGGATC	IntronTRIP	D1	chr7	27605332	-	13	33	NA	NA	37	33	NA	NA	0	33	NA	NA	NM_152740.4	NA	NM_152740.4.4	NM_152740.4	57551	79891	0.418729354927897	Quies	Interior_Act3	30.27	Low GC	NA	MANE_mRNA
CTTCGGGACGCGGGCTGC	IntronTRIP	D1	chr12	56836742	-	0	89	NA	NA	5	89	NA	NA	0	89	NA	NA	NA	NA	NA	NA	NA	NA	NA	Quies	Interior_Act1	47.65	Average GC	LTR	NA
CTTCGGGACGGAACCCAC	IntronTRIP	D1	chr7	139854931	+	0	56	NA	NA	0	56	NA	NA	0	56	NA	NA	NM_001061.7	NA	NM_001061.7.1	NM_001061.7	25668	165362	0.134366329895828	TxWk	Interior_Act3	44.26	Average GC	NA	MANE_mRNA
CTTCGGGACTGGAGAATG	IntronTRIP	D1	chr5	132677978	+	0	20	NA	NA	0	20	NA	NA	0	20	NA	NA	NM_000589.4	NA	NM_000589.4.2	NM_000589.4	3990	4700	0.459148446490219	TxWk	Interior_Act2	41.66	Average GC	NA	MANE_mRNA
CTTCGGGCTCTTCCATGT	IntronTRIP	D1	chr6	148111957	+	6	7	NA	NA	12	7	NA	NA	0	7	NA	NA	NA	NA	NA	NA	NA	NA	NA	Quies	Interior_Act3	33.57	Low GC	NA	NA
CTTCGGGGAGGAGCATGC	IntronTRIP	D1	chr12	96054194	-	0	17	NA	NA	0	17	NA	NA	0	17	NA	NA	NA	NA	NA	NA	NA	NA	NA	Quies	Near_Lm1	41.66	Average GC	NA	NA
CTTCGGGGCTACTGGCGC	IntronTRIP	D1	chr13	80601895	+	0	60	0	28	0	60	0	28	0	60	0	28	NA	NA	NA	NA	NA	NA	NA	Quies	Near_Lm2	31.97	Low GC	LINE	NA
CTTCGGGTAAAGTTACCG	IntronTRIP	D1	chr3	20702756	+	0	43	NA	NA	1	43	NA	NA	0	43	NA	NA	NA	NA	NA	NA	528512	443211	0.543891623435897	Quies	Lamina	33.07	Low GC	NA	lncRNA
CTTCGGGTATCATAGATC	IntronTRIP	D1	chr1	203596890	+	0	49	NA	NA	0	49	NA	NA	0	49	NA	NA	NA	NA	NA	NA	NA	NA	NA	ReprPC	Interior_Act2	42.86	Average GC	NA	NA
CTTCGGGTGCTGGAGTGC	IntronTRIP	D1	chr11	100083565	-	0	22	0	17	0	22	0	17	0	22	0	17	NA	NA	NA	NA	NA	NA	NA	Quies	Lamina	37.96	Average GC	NA	NA
CTTCGGGTTCACAATTTG	IntronTRIP	D1	chr2	201075662	-	0	13	NA	NA	0	13	NA	NA	0	13	NA	NA	NA	NA	NA	NA	NA	NA	NA	TxWk	Interior_Act2	34.67	Average GC	NA	NA
CTTCGGGTTTTCAGCGGC	IntronTRIP	D1	chr18	73197758	-	152	17	NA	NA	194	17	NA	NA	91	17	NA	NA	NA	NA	NA	NA	66722	46517	0.589213963387172	Quies	Near_Lm2	35.96	Average GC	NA	lncRNA
CTTCGGTATGCTTCCTGA	IntronTRIP	D1	chr8	120519820	-	0	99	NA	NA	9	99	NA	NA	6	99	NA	NA	NA	NA	NA	NA	NA	NA	NA	TxWk	Near_Lm2	38.36	Average GC	NA	NA
CTTCGGTCATCGGGTCCT	IntronTRIP	D1	chr4	48386904	+	39	35	NA	NA	11	35	NA	NA	10	35	NA	NA	NM_020846.2	NA	NM_020846.2.6	NM_020846.2	45376	39297	0.535896921096453	TxWk	Interior_Act3	31.37	Low GC	NA	MANE_mRNA
CTTCGGTGCCAGGTCGTC	IntronTRIP	D1	chr14	49664766	-	35	38	NA	NA	44	38	NA	NA	28	38	NA	NA	NM_002692.4	NA	NM_002692.4.11	NM_002692.4	23448	21212	0.525033587102553	TxWk	Interior_Act3	33.57	Low GC	NA	MANE_mRNA
CTTCGGTGGACTCCGGAA	IntronTRIP	D1	chr15	94344430	+	0	16	NA	NA	0	16	NA	NA	0	16	NA	NA	NM_001385001.1	NA	NM_001385001.1.7	NM_001385001.1	112870	139522	0.447201179118197	Quies	Lamina	32.07	Low GC	NA	MANE_mRNA
CTTCGGTGGGTCGCTTGC	IntronTRIP	D1	chr5	175460822	+	0	9	NA	NA	0	9	NA	NA	0	9	NA	NA	NA	NA	NA	NA	NA	NA	NA	ReprPCWk	Interior_Repr1	45.75	Average GC	LTR	NA
CTTCGGTGGTCCGCATAT	IntronTRIP	D1	chr2	176020140	+	0	65	NA	NA	6	65	NA	NA	0	65	NA	NA	NA	NA	NA	NA	NA	NA	NA	EnhWk	Interior_Act3	48.85	High GC	LTR	NA
CTTCGGTTGCGTATCTGT	IntronTRIP	D1	chr3	19885251	-	4	80	NA	NA	0	80	NA	NA	0	80	NA	NA	NM_144715.4	NA	NM_144715.4.3	NM_144715.4	48966	5780	0.894421510247324	Quies	Near_Lm2	43.66	Average GC	NA	MANE_mRNA
CTTCGGTTTTCCGCGCGC	IntronTRIP	D1	chr19	28473114	+	0	5	0	32	0	5	4	32	0	5	0	32	NA	NA	NA	NA	NA	NA	NA	Tx	Lamina_Like	48.55	High GC	NA	NA
CTTCGTAACCGACACTTC	IntronTRIP	D1	chr8	105236470	-	0	65	NA	NA	5	65	NA	NA	0	65	NA	NA	NA	NA	NA	NA	NA	NA	NA	Quies	Interior_Act3	28.87	Low GC	LINE	NA
CTTCGTAAGGTACCCGAT	IntronTRIP	D1	chr3	25329815	-	0	20	NA	NA	0	20	NA	NA	0	20	NA	NA	NA	NA	NA	NA	NA	NA	NA	Quies	Lamina	42.66	Average GC	NA	NA
CTTCGTACGAGCGTGCGG	IntronTRIP	D1	chrX	68431184	-	0	31	NA	NA	0	31	NA	NA	14	31	NA	NA	NM_002547.3	NA	NM_002547.3.23	NM_002547.3	2311	388841	0.00590818914386223	Quies	Interior_Act3	43.26	Average GC	NA	MANE_mRNA
CTTCGTACTGTGCGCTTG	IntronTRIP	D1	chr8	139586220	-	0	23	0	83	0	23	0	83	0	23	0	83	NA	NA	NA	NA	NA	NA	NA	Quies	Interior_Repr2	34.57	Average GC	NA	NA
CTTCGTAGGCCCGGATAA	IntronTRIP	D1	chr2	203908006	-	0	8	NA	NA	0	8	NA	NA	0	8	NA	NA	NA	NA	NA	NA	NA	NA	NA	ReprPCWk	Near_Lm1	34.47	Low GC	NA	NA
CTTCGTAGGGCTATCGAC	IntronTRIP	D1	chr2	201105438	+	0	24	0	25	27	24	13	25	57	24	21	25	NA	NA	NA	NA	NA	NA	NA	TxWk	Interior_Act2	42.06	Average GC	NA	NA
CTTCGTATCCCATTCGTA	IntronTRIP	D1	chr6	146892693	+	34	51	NA	NA	112	51	NA	NA	62	51	NA	NA	NA	NA	NA	NA	NA	NA	NA	EnhA1	Interior_Act3	41.06	Average GC	NA	NA
CTTCGTATCGGCGATTTG	IntronTRIP	D1	chr18	45672753	+	0	94	NA	NA	5	94	NA	NA	0	94	NA	NA	NM_007163.4	NA	NM_007163.4.16	NM_007163.4	57278	10935	0.839693313591251	TxWk	Near_Lm1	46.25	Average GC	NA	MANE_mRNA
CTTCGTATTTGGGCTCGG	IntronTRIP	D1	chr11	57103609	+	0	74	NA	NA	4	74	NA	NA	0	74	NA	NA	NA	NA	NA	NA	NA	NA	NA	Quies	Interior_Repr1	38.86	Average GC	NA	NA
CTTCGTCACCGGCGCACG	IntronTRIP	D1	chr3	9898046	+	16	2	NA	NA	6	2	NA	NA	0	2	NA	NA	NA	NA	NA	NA	NA	NA	NA	EnhA1	Interior_Act2	47.45	Average GC	NA	NA
CTTCGTCATGGAACGAGG	IntronTRIP	D1	chr5	57441689	-	0	57	NA	NA	0	57	NA	NA	0	57	NA	NA	NA	NA	NA	NA	NA	NA	NA	EnhWk	Near_Lm1	46.25	Average GC	NA	NA
CTTCGTCCGGTCGCCCAC	IntronTRIP	D1	chr1	95275772	-	0	16	NA	NA	0	16	NA	NA	0	16	NA	NA	NA	NA	NA	NA	3168	32605	0.0885584099740027	Quies	Near_Lm2	29.57	Low GC	NA	lncRNA
CTTCGTCCTCTGTCTTTG	IntronTRIP	D1	chr17	72718154	+	0	61	NA	NA	0	61	NA	NA	0	61	NA	NA	NA	NA	NA	NA	NA	NA	NA	Quies	Interior_Act3	48.85	High GC	NA	NA
CTTCGTCGAGTCCGGTCC	IntronTRIP	D1	chr1	172712551	+	0	23	NA	NA	0	23	NA	NA	0	23	NA	NA	NA	NA	NA	NA	NA	NA	NA	Quies	Near_Lm1	29.07	Low GC	NA	NA
CTTCGTCGATTCAATAGT	IntronTRIP	D1	chr7	116952993	-	10	12	NA	NA	24	12	NA	NA	0	12	NA	NA	NA	NA	NA	NA	1341	547	0.710275423728814	TssA	Near_Lm2	49.25	High GC	NA	lncRNA
CTTCGTCGCAGGCCAGCC	IntronTRIP	D1	chr3	122396320	-	0	36	NA	NA	0	36	NA	NA	0	36	NA	NA	NA	NA	NA	NA	NA	NA	NA	TxWk	Interior_Act3	33.37	Low GC	NA	NA
CTTCGTCTAGAGCGGCGC	IntronTRIP	D1	chr7	16465559	+	12	14	4	47	35	14	4	47	38	14	0	47	NA	NA	NA	NA	NA	NA	NA	TssFlnk	Interior_Act3	38.46	Average GC	NA	NA
CTTCGTGAAGCGTTAAGC	IntronTRIP	D1	chr17	32875917	+	0	10	0	8	0	10	0	8	0	10	0	8	NA	NA	NA	NA	NA	NA	NA	TssFlnkD	Interior_Act2	40.36	Average GC	NA	NA
CTTCGTGACAACACGAGC	IntronTRIP	D1	chr2	136047911	-	0	119	NA	NA	0	119	NA	NA	0	119	NA	NA	NA	NA	NA	NA	NA	NA	NA	ReprPCWk	Near_Lm1	39.96	Average GC	LTR	NA
CTTCGTGAGACGGTGTAC	IntronTRIP	D1	chr17	69127340	-	0	48	NA	NA	47	48	NA	NA	59	48	NA	NA	NM_080284.3	NA	NM_080284.3.31	NM_080284.3	14555	48639	0.230322498971421	Quies	Near_Lm1	31.57	Low GC	NA	MANE_mRNA
CTTCGTGAGTTGAGGCAT	IntronTRIP	D1	chr1	112535575	-	56	41	NA	NA	7	41	NA	NA	15	41	NA	NA	NM_017744.5	NA	NM_017744.5.1	NM_017744.5	83566	12062	0.873865395072573	Quies	Interior_Act2	42.96	Average GC	NA	MANE_mRNA
CTTCGTGCAGTGTTTACC	IntronTRIP	D1	chr10	60130846	-	31	94	NA	NA	32	94	NA	NA	14	94	NA	NA	NM_020987.5	NA	NM_020987.5.19	NM_020987.5	259029	104549	0.712444097277613	EnhWk	Near_Lm1	32.77	Low GC	NA	MANE_mRNA
CTTCGTGCCTGCGCCGAA	IntronTRIP	D1	chr11	17971407	-	0	6	NA	NA	0	6	NA	NA	0	6	NA	NA	NM_012139.4	NA	NM_012139.4.3	NM_012139.4	41640	183360	0.185066666666667	TxWk	Interior_Act3	43.16	Average GC	NA	MANE_mRNA
CTTCGTGCGACCATCGGA	IntronTRIP	D1	chr1	113949152	-	0	34	0	2	0	34	0	2	0	34	0	2	NA	NA	NA	NA	NA	NA	NA	EnhWk	Interior_Act2	42.16	Average GC	NA	NA
CTTCGTGTTACGCAGATG	IntronTRIP	D1	chr15	96766778	+	0	19	NA	NA	0	19	NA	NA	27	19	NA	NA	NA	NA	NA	NA	NA	NA	NA	Quies	Near_Lm2	38.06	Average GC	NA	NA
CTTCGTTAACTCAATGTC	IntronTRIP	D1	chr2	99498080	+	0	8	17	37	0	8	12	37	0	8	0	37	NA	NA	NA	NA	NA	NA	NA	ReprPCWk	Interior_Act2	44.86	Average GC	LTR	NA
CTTCGTTACCCAAAGCTA	IntronTRIP	D1	chr1	31962794	+	0	25	NA	NA	0	25	NA	NA	0	25	NA	NA	NA	NA	NA	NA	NA	NA	NA	TxWk	Interior_Act1	41.26	Average GC	LINE	NA
CTTCGTTATGCAGTCCTT	IntronTRIP	D1	chr14	78024525	+	0	10	NA	NA	0	10	NA	NA	0	10	NA	NA	NA	NA	NA	NA	NA	NA	NA	ReprPCWk	Near_Lm1	45.35	Average GC	NA	NA
CTTCGTTATGTTAGTGCA	IntronTRIP	D1	chr12	2889437	+	1	9	NA	NA	5	9	NA	NA	0	9	NA	NA	NM_001252499.3	NM_001252499.3	NA	NA	12215	87	0.992927979190376	TxWk	Interior_Act1	42.56	Average GC	NA	MANE_mRNA
CTTCGTTCCTACCAGACC	IntronTRIP	D1	chr4	186839601	+	16	16	NA	NA	9	16	NA	NA	16	16	NA	NA	NA	NA	NA	NA	NA	NA	NA	EnhA1	Near_Lm2	39.46	Average GC	NA	NA
CTTCGTTGAAACAGTGAA	IntronTRIP	D1	chr3	48033960	-	71	41	NA	NA	106	41	NA	NA	26	41	NA	NA	NA	NA	NA	NA	NA	NA	NA	EnhWk	Interior_Act1	39.66	Average GC	NA	NA
CTTCGTTGAATTGCGACG	IntronTRIP	D1	chr2	204915073	-	6	113	7	141	18	113	58	141	18	113	61	141	NA	NA	NA	NA	NA	NA	NA	TssA	Near_Lm1	41.66	Average GC	NA	NA
CTTCGTTGTGAATATCCC	IntronTRIP	D1	chr6	20458649	-	0	31	0	8	0	31	0	8	0	31	0	8	NA	NA	NA	NA	NA	NA	NA	TssFlnkU	Interior_Act3	44.26	Average GC	NA	NA
CTTCGTTTAGAACTCTGC	IntronTRIP	D1	chr10	101700720	-	4	58	NA	NA	32	58	NA	NA	59	58	NA	NA	NA	NA	NA	NA	NA	NA	NA	Quies	Interior_Act1	37.36	Average GC	NA	NA
CTTCGTTTCCCCCAGATC	IntronTRIP	D1	chr3	50672022	-	0	35	NA	NA	0	35	NA	NA	0	35	NA	NA	NA	NA	NA	NA	NA	NA	NA	ReprPCWk	Interior_Act1	37.76	Average GC	NA	NA
CTTCGTTTCGTGAAATGC	IntronTRIP	D1	chr1	7921040	+	0	54	NA	NA	0	54	NA	NA	0	54	NA	NA	NA	NA	NA	NA	NA	NA	NA	ReprPCWk	Interior_Act2	46.05	Average GC	NA	NA
CTTCGTTTGGGTTGGGAT	IntronTRIP	D1	chr1	77952842	+	0	74	NA	NA	0	74	NA	NA	0	74	NA	NA	NA	NA	NA	NA	NA	NA	NA	Tx	Interior_Act3	41.36	Average GC	NA	NA
CTTCGTTTGTGGCCAGAT	IntronTRIP	D1	chr11	32894002	+	90	10	NA	NA	141	10	NA	NA	31	10	NA	NA	NM_001076786.3	NA	NM_001076786.3.1	NM_001076786.3	1192	86268	0.013629087582895	TssA	Interior_Act3	56.34	High GC	NA	MANE_mRNA
CTTCTAAATGGCGCGGCA	IntronTRIP	D1	chr7	118692059	+	0	15	NA	NA	0	15	NA	NA	0	15	NA	NA	NA	NA	NA	NA	NA	NA	NA	Quies	Lamina	31.57	Low GC	NA	NA
CTTCTAACCCAAACTAGC	IntronTRIP	D1	chr2	171433467	-	17	9	NA	NA	14	9	NA	NA	0	9	NA	NA	NM_001321154.2	NA	NM_001321154.2.9	NM_001321154.2	523	117722	0.0044230200008457	TssA	Interior_Act2	49.35	High GC	NA	MANE_mRNA
CTTCTAACTCGGGTAGAC	IntronTRIP	D1	chr11	329282	-	322	28	NA	NA	393	28	NA	NA	59	28	NA	NA	NA	NA	NA	NA	NA	NA	NA	TssA	Speckle	48.55	High GC	NA	NA
CTTCTAAGAAGTGTAGTC	IntronTRIP	D1	chr17	49397620	+	0	26	NA	NA	0	26	NA	NA	0	26	NA	NA	NA	NA	NA	NA	26880	79368	0.252992997515247	Quies	Interior_Act1	48.95	High GC	NA	lncRNA
CTTCTAAGGATATCAAAT	IntronTRIP	D1	chr15	22709376	-	0	13	NA	NA	0	13	NA	NA	0	13	NA	NA	NA	NA	NA	NA	NA	NA	NA	TxWk	Interior_Act2	48.75	High GC	NA	NA
CTTCTAATGCTGCCCCGA	IntronTRIP	D1	chr3	186427148	+	0	64	NA	NA	0	64	NA	NA	0	64	NA	NA	NA	NA	NA	NA	NA	NA	NA	ReprPC	Interior_Act3	49.55	High GC	NA	NA
CTTCTACCACGTCTGGAA	IntronTRIP	D1	chr7	13987636	+	0	33	NA	NA	15	33	NA	NA	0	33	NA	NA	NA	NA	NA	NA	NA	NA	NA	TssA	Near_Lm2	31.77	Low GC	NA	NA
CTTCTACGAGCTACTGAC	IntronTRIP	D1	chrX	56382546	-	0	19	0	58	0	19	0	58	0	19	0	58	NA	NA	NA	NA	NA	NA	NA	Quies	Lamina_Like	40.36	Average GC	LTR	NA
CTTCTACGCCTCTCTGCA	IntronTRIP	D1	chr4	169678654	+	79	18	NA	NA	123	18	NA	NA	45	18	NA	NA	NM_001829.4	NA	NM_001829.4.2	NM_001829.4	58077	45019	0.563329324125087	TxWk	Near_Lm2	48.05	High GC	NA	MANE_mRNA
CTTCTACGTTCGCAGCAT	IntronTRIP	D1	chr6	47458833	-	7	46	NA	NA	5	46	NA	NA	7	46	NA	NA	NA	NA	NA	NA	NA	NA	NA	Quies	Interior_Act3	31.77	Low GC	NA	NA
CTTCTACTGTCAACACTC	IntronTRIP	D1	chr12	76445983	-	0	15	NA	NA	0	15	NA	NA	0	15	NA	NA	NM_020841.5	NA	NM_020841.5.20	NM_020841.5	113788	94187	0.547123452338021	Quies	Interior_Act3	33.17	Low GC	NA	MANE_mRNA
CTTCTACTTATTTGAGCG	IntronTRIP	D1	chr6	45002440	+	0	24	NA	NA	0	24	NA	NA	0	24	NA	NA	NA	NA	NA	NA	NA	NA	NA	Quies	Near_Lm1	33.67	Low GC	NA	NA
CTTCTACTTCGTGGCACC	IntronTRIP	D1	chr7	106126857	-	0	34	NA	NA	0	34	NA	NA	0	34	NA	NA	NA	NA	NA	NA	NA	NA	NA	ReprPCWk	Interior_Act3	41.76	Average GC	NA	NA
CTTCTAGCGATGTCCGGC	IntronTRIP	D1	chr12	92403049	-	0	25	NA	NA	10	25	NA	NA	0	25	NA	NA	NA	NA	NA	NA	NA	NA	NA	EnhWk	Interior_Act3	36.96	Average GC	NA	NA
CTTCTAGCTTCTTTCCCG	IntronTRIP	D1	chr2	24461657	+	20	14	NA	NA	38	14	NA	NA	44	14	NA	NA	NA	NA	NA	NA	NA	NA	NA	EnhA1	Interior_Act3	44.16	Average GC	NA	NA
CTTCTAGGAGGTGGCCGC	IntronTRIP	D1	chr9	97377264	+	8	9	25	51	0	9	3	51	0	9	0	51	NM_020893.6	NM_020893.6	NA	NA	69606	1487	0.979083735388857	ReprPCWk	Interior_Act2	49.45	High GC	NA	lncRNA
CTTCTAGGCACACCACGC	IntronTRIP	D1	chr12	12714667	+	5	22	0	23	51	22	3	23	69	22	60	23	NA	NA	NA	NA	NA	NA	NA	TssA	Interior_Act2	45.85	Average GC	NA	NA
CTTCTAGGCCCTTAAAGT	IntronTRIP	D1	chr1	107446725	+	0	34	NA	NA	0	34	NA	NA	0	34	NA	NA	NM_001113226.3	NA	NM_001113226.3.7	NM_001113226.3	305687	38198	0.888922168748273	Quies	Lamina	36.16	Average GC	NA	MANE_mRNA
CTTCTAGGTTCTGACCGC	IntronTRIP	D1	chr19	40147844	-	0	14	NA	NA	0	14	NA	NA	0	14	NA	NA	NA	NA	NA	NA	NA	NA	NA	ReprPC	Speckle	54.15	High GC	NA	NA
CTTCTAGTATGTGGAAGC	IntronTRIP	D1	chr6	143693576	-	11	24	NA	NA	0	24	NA	NA	0	24	NA	NA	NA	NA	NA	NA	NA	NA	NA	Quies	Interior_Act3	45.25	Average GC	NA	NA
CTTCTAGTCATTTGATTG	IntronTRIP	D1	chr10	91721306	+	0	10	NA	NA	0	10	NA	NA	0	10	NA	NA	NA	NA	NA	NA	NA	NA	NA	Quies	Near_Lm1	36.96	Average GC	NA	NA
CTTCTAGTTCTGCCTCCG	IntronTRIP	D1	chr2	196280859	+	0	78	NA	NA	12	78	NA	NA	0	78	NA	NA	NA	NA	NA	NA	NA	NA	NA	Quies	Interior_Act3	35.76	Average GC	NA	NA
CTTCTAGTTGCGTAGCCC	IntronTRIP	D1	chr13	80754343	+	0	113	NA	NA	0	113	NA	NA	0	113	NA	NA	NA	NA	NA	NA	NA	NA	NA	Het	Near_Lm2	43.66	Average GC	NA	NA
CTTCTATGACCAATTGAT	IntronTRIP	D1	chrX	126549667	+	0	9	NA	NA	0	9	NA	NA	0	9	NA	NA	NA	NA	NA	NA	NA	NA	NA	Quies	Near_Lm2	31.37	Low GC	NA	NA
CTTCTATGGCCCACAGAC	IntronTRIP	D1	chr4	184321731	-	0	57	NA	NA	0	57	NA	NA	0	57	NA	NA	NA	NA	NA	NA	NA	NA	NA	Quies	Interior_Act3	43.46	Average GC	NA	NA
CTTCTATGGGGGCTGCGC	IntronTRIP	D1	chr4	39013582	+	0	13	NA	NA	0	13	NA	NA	0	13	NA	NA	NA	NA	NA	NA	NA	NA	NA	Quies	Interior_Act3	40.56	Average GC	NA	NA
CTTCTATTATTTGCAGTT	IntronTRIP	D1	chr3	68971412	+	0	11	NA	NA	0	11	NA	NA	0	11	NA	NA	NA	NA	NA	NA	NA	NA	NA	ReprPCWk	Near_Lm1	46.75	Average GC	NA	NA
CTTCTATTCTCCGGTTCC	IntronTRIP	D1	chr6	61779533	+	0	78	NA	NA	0	78	NA	NA	0	78	NA	NA	NA	NA	NA	NA	NA	NA	NA	Quies	Lamina	30.67	Low GC	NA	NA
CTTCTCAAACCTTCTCTC	IntronTRIP	D1	chr1	26082606	+	0	45	0	132	0	45	0	132	13	45	17	132	NA	NA	NA	NA	NA	NA	NA	TxWk	Speckle	43.96	Average GC	SINE	NA
CTTCTCACTGCGGGTCCC	IntronTRIP	D1	chr1	162548553	-	0	4	NA	NA	0	4	NA	NA	0	4	NA	NA	NA	NA	NA	NA	NA	NA	NA	Quies	Interior_Act3	37.86	Average GC	NA	NA
CTTCTCAGTTGCACAACC	IntronTRIP	D1	chr7	156285033	-	0	125	NA	NA	0	125	NA	NA	0	125	NA	NA	NA	NA	NA	NA	NA	NA	NA	Quies	Interior_Repr2	39.06	Average GC	NA	NA
CTTCTCATATCTCCCTAC	IntronTRIP	D1	chr16	69595801	-	0	5	NA	NA	0	5	NA	NA	0	5	NA	NA	NA	NA	NA	NA	NA	NA	NA	EnhWk	Interior_Act1	36.16	Average GC	DNA	NA
CTTCTCCAAATCTCAGAA	IntronTRIP	D1	chr20	31695431	-	39	40	NA	NA	48	40	NA	NA	25	40	NA	NA	NM_138578.3	NA	NM_138578.3.1	NM_138578.3	27437	30974	0.46972316858126	EnhG2	Interior_Act2	46.85	Average GC	NA	MANE_mRNA
CTTCTCCAAGCAAGAGCC	IntronTRIP	D1	chr1	212171989	-	10	216	NA	NA	0	216	NA	NA	22	216	NA	NA	NA	NA	NA	NA	NA	NA	NA	TxWk	Interior_Act3	43.56	Average GC	NA	NA
CTTCTCCAGGAGCCAAAT	IntronTRIP	D1	chr22	42495644	+	0	7	NA	NA	0	7	NA	NA	0	7	NA	NA	NA	NA	NA	NA	NA	NA	NA	TxWk	Speckle	50.15	High GC	NA	NA
CTTCTCCATGCCGGATAC	IntronTRIP	D1	chr1	243968487	-	1	176	NA	NA	0	176	NA	NA	0	176	NA	NA	NA	NA	NA	NA	NA	NA	NA	ReprPCWk	Near_Lm2	40.96	Average GC	NA	NA
CTTCTCCCTTCGTGCGCC	IntronTRIP	D1	chr2	142632239	+	2	108	NA	NA	44	108	NA	NA	56	108	NA	NA	NA	NA	NA	NA	NA	NA	NA	Quies	Lamina	28.97	Low GC	NA	NA
CTTCTCCGAGTCTGGACT	IntronTRIP	D1	chr5	60820991	-	0	15	NA	NA	0	15	NA	NA	0	15	NA	NA	NM_024930.3	NA	NM_024930.3.8	NM_024930.3	23278	69201	0.2517111992993	EnhA1	Near_Lm1	44.06	Average GC	NA	MANE_mRNA
CTTCTCCGATGAACCGAT	IntronTRIP	D1	chr2	221296151	+	0	43	0	11	0	43	0	11	0	43	0	11	NA	NA	NA	NA	NA	NA	NA	Quies	Lamina	42.56	Average GC	NA	NA
CTTCTCCGTTTCCACCTA	IntronTRIP	D1	chr7	112381831	-	0	76	NA	NA	0	76	NA	NA	0	76	NA	NA	NA	NA	NA	NA	27792	53642	0.341282510990495	ReprPCWk	Near_Lm2	34.77	Average GC	LINE	lncRNA
CTTCTCCTGGTCAGACCA	IntronTRIP	D1	chr20	53568242	+	0	46	NA	NA	16	46	NA	NA	6	46	NA	NA	NA	NA	NA	NA	15472	7621	0.669986576018707	TxWk	Interior_Act3	38.16	Average GC	NA	lncRNA
CTTCTCCTTCATACCGTC	IntronTRIP	D1	chr4	89865334	+	0	88	NA	NA	0	88	NA	NA	0	88	NA	NA	NA	NA	NA	NA	NA	NA	NA	Quies	Lamina	36.56	Average GC	LTR	NA
CTTCTCGCTCTGGGCCTG	IntronTRIP	D1	chr3	193660328	+	27	17	NA	NA	54	17	NA	NA	38	17	NA	NA	NM_130837.3	NA	NM_130837.3.25	NM_130837.3	67121	37483	0.641667622653053	EnhA2	Interior_Act3	36.06	Average GC	NA	MANE_mRNA
CTTCTCGGAACCTCACGC	IntronTRIP	D1	chr3	32430562	+	0	17	NA	NA	0	17	NA	NA	0	17	NA	NA	NM_138410.4	NA	NM_138410.4.1	NM_138410.4	38710	24966	0.607921351843709	ReprPC	Interior_Act3	44.66	Average GC	NA	MANE_mRNA
CTTCTCGGTACGGAAGCC	IntronTRIP	D1	chr18	5979460	-	0	130	NA	NA	0	130	NA	NA	0	130	NA	NA	NM_001330559.2	NA	NM_001330559.2.3	NM_001330559.2	435451	24744	0.946231488825389	Quies	Near_Lm2	51.05	High GC	SINE	MANE_mRNA
CTTCTCGGTGCCCGTTTC	IntronTRIP	D1	chr20	44248151	+	19	56	NA	NA	0	56	NA	NA	0	56	NA	NA	NM_024034.6	NA	NM_024034.6.1	NM_024034.6	844	32796	0.025089179548157	ReprPCWk	Interior_Act2	58.34	High GC	NA	MANE_mRNA
CTTCTCGGTGGCGCGGAC	IntronTRIP	D1	chr6	26119023	-	40	17	NA	NA	75	17	NA	NA	25	17	NA	NA	NA	NA	NA	NA	NA	NA	NA	EnhA1	Interior_Act3	33.67	Low GC	NA	NA
CTTCTCGGTTGTCAAGGG	IntronTRIP	D1	chr2	232633519	-	0	33	NA	NA	0	33	NA	NA	0	33	NA	NA	NA	NA	NA	NA	NA	NA	NA	TssFlnkD	Interior_Act2	69.73	High GC	NA	NA
CTTCTCGTATCCCAGCTA	IntronTRIP	D1	chr4	82288706	+	0	35	NA	NA	0	35	NA	NA	0	35	NA	NA	NA	NA	NA	NA	3735	8807	0.297799394036039	Quies	Near_Lm1	39.96	Average GC	NA	lncRNA
CTTCTCGTGACCACATTC	IntronTRIP	D1	chr2	26039033	-	0	10	NA	NA	23	10	NA	NA	20	10	NA	NA	NA	NA	NA	NA	NA	NA	NA	TxWk	Interior_Act1	46.25	Average GC	SINE	NA
CTTCTCGTGTTTGATACA	IntronTRIP	D1	chr7	116949067	-	0	21	25	72	17	21	37	72	4	21	47	72	NA	NA	NA	NA	NA	NA	NA	EnhA1	Near_Lm2	42.66	Average GC	NA	NA
CTTCTCTAACCCGCCCCC	IntronTRIP	D1	chr21	29649740	-	17	131	6	131	223	131	118	131	374	131	214	131	NM_001330994.2	NA	NM_001330994.2.12	NM_001330994.2	290256	112808	0.720123851299049	EnhA1	Interior_Act3	38.46	Average GC	NA	MANE_mRNA
CTTCTCTACCCGTTGGCA	IntronTRIP	D1	chr4	144140239	-	199	171	NA	NA	530	171	NA	NA	400	171	NA	NA	NM_002099.8	NA	NM_002099.8.6	NM_002099.8	479	30937	0.0152470078940667	TssA	Near_Lm2	34.57	Average GC	NA	lncRNA
CTTCTCTCCGCCCCCTCA	IntronTRIP	D1	chr8	9093273	-	32	34	NA	NA	37	34	NA	NA	0	34	NA	NA	NA	NA	NA	NA	NA	NA	NA	TxWk	Interior_Act2	44.06	Average GC	DNA	NA
CTTCTCTGTCACCTTCCT	IntronTRIP	D1	chr2	224486970	-	48	52	NA	NA	92	52	NA	NA	47	52	NA	NA	NM_003590.5	NA	NM_003590.5.3	NM_003590.5	98393	16821	0.854002117798184	TxWk	Near_Lm2	40.66	Average GC	NA	MANE_mRNA
CTTCTCTTATCAAAGCGC	IntronTRIP	D1	chr4	39642968	+	0	6	NA	NA	0	6	NA	NA	0	6	NA	NA	NA	NA	NA	NA	4057	23911	0.145058638443936	Quies	Interior_Act2	41.26	Average GC	NA	lncRNA
CTTCTCTTCCGTTGGGTC	IntronTRIP	D1	chr1	206669536	+	0	59	NA	NA	4	59	NA	NA	0	59	NA	NA	NA	NA	NA	NA	NA	NA	NA	TxWk	Interior_Act2	43.56	Average GC	Simple_repeat	NA
CTTCTGAAACCTGTTTAC	IntronTRIP	D1	chr11	88445006	+	0	114	NA	NA	13	114	NA	NA	0	114	NA	NA	NA	NA	NA	NA	NA	NA	NA	Quies	Near_Lm2	39.36	Average GC	NA	NA
CTTCTGAACTTGGAGTCT	IntronTRIP	D1	chr22	17921319	-	138	161	79	174	157	161	50	174	41	161	33	174	NM_015241.3	NA	NM_015241.3.31	NM_015241.3	103242	133671	0.435780223119879	EnhWk	Interior_Act2	45.75	Average GC	NA	MANE_mRNA
CTTCTGACAGGCACTCTC	IntronTRIP	D1	chr5	90614369	-	11	39	47	14	40	39	38	14	19	39	67	14	NA	NA	NA	NA	NA	NA	NA	EnhA2	Interior_Act3	30.47	Low GC	NA	NA
CTTCTGAGCACGTCGTCT	IntronTRIP	D1	chr6	118968526	+	27	19	0	5	11	19	0	5	15	19	0	5	NA	NA	NA	NA	33756	214219	0.13612662566791	TxWk	Interior_Act3	36.46	Average GC	NA	lncRNA
CTTCTGAGGTGCTAGGGT	IntronTRIP	D1	chr8	95973736	+	0	38	NA	NA	0	38	NA	NA	0	38	NA	NA	NA	NA	NA	NA	NA	NA	NA	Quies	Near_Lm1	36.46	Average GC	LINE	NA
CTTCTGATAATTGCTTAC	IntronTRIP	D1	chr8	22017969	+	32	23	NA	NA	66	23	NA	NA	5	23	NA	NA	NA	NA	NA	NA	NA	NA	NA	Quies	Interior_Act2	40.66	Average GC	LINE	NA
CTTCTGATGGGCACCGTT	IntronTRIP	D1	chr7	121044936	+	58	5	NA	NA	36	5	NA	NA	42	5	NA	NA	NM_024913.5	NA	NM_024913.5.3	NM_024913.5	56226	252506	0.182119119495226	EnhA1	Near_Lm2	35.06	Average GC	NA	MANE_mRNA
CTTCTGATGTCTGCGGAA	IntronTRIP	D1	chr3	21134202	-	9	94	NA	NA	0	94	NA	NA	0	94	NA	NA	NA	NA	NA	NA	92103	127472	0.419460321074804	Quies	Lamina	36.26	Average GC	NA	lncRNA
CTTCTGCAACTGTTCTTC	IntronTRIP	D1	chr5	33584165	-	0	26	NA	NA	0	26	NA	NA	0	26	NA	NA	NM_030955.4	NA	NM_030955.4.6	NM_030955.4	307825	60631	0.835445752002953	ReprPCWk	Near_Lm1	35.36	Average GC	NA	MANE_mRNA
CTTCTGCAGACCGGACAC	IntronTRIP	D1	chr9	71691145	+	0	83	NA	NA	0	83	NA	NA	0	83	NA	NA	NA	NA	NA	NA	NA	NA	NA	TxWk	Interior_Act3	38.16	Average GC	SINE	NA
CTTCTGCAGACCGGCGGT	IntronTRIP	D1	chr1	40060014	+	39	26	NA	NA	28	26	NA	NA	35	26	NA	NA	NM_006367.4	NA	NM_006367.4.2	NM_006367.4	19286	12634	0.604197994987469	EnhG2	Interior_Act1	39.56	Average GC	NA	MANE_mRNA
CTTCTGCAGATGCCTTAG	IntronTRIP	D1	chr14	21441087	-	68	53	NA	NA	110	53	NA	NA	56	53	NA	NA	NM_001170629.2	NA	NM_001170629.2.37	NM_001170629.2	15036	55889	0.211998590059922	EnhA1	Interior_Act1	42.06	Average GC	NA	MANE_mRNA
CTTCTGCCCCGTAAGTTT	IntronTRIP	D1	chr11	13656256	+	0	14	NA	NA	0	14	NA	NA	0	14	NA	NA	NA	NA	NA	NA	NA	NA	NA	Quies	Near_Lm1	37.06	Average GC	LINE	NA
CTTCTGCCCCTGCCACGA	IntronTRIP	D1	chr6	13273382	+	65	39	16	36	36	39	12	36	19	39	24	36	NM_030948.6	NA	NM_030948.6.11	NM_030948.6	556616	14455	0.974687910960283	TssA	Interior_Act3	40.06	Average GC	NA	MANE_mRNA
CTTCTGCCCGCGAAAGGT	IntronTRIP	D1	chr20	35359295	+	0	8	NA	NA	0	8	NA	NA	0	8	NA	NA	NA	NA	NA	NA	NA	NA	NA	TxWk	Speckle	43.26	Average GC	NA	NA
CTTCTGCCGGGTAAATTC	IntronTRIP	D1	chr4	122759897	-	15	56	NA	NA	46	56	NA	NA	48	56	NA	NA	NA	NA	NA	NA	NA	NA	NA	EnhA2	Interior_Act3	34.17	Low GC	NA	NA
CTTCTGCCTCATTATTCG	IntronTRIP	D1	chr15	95919776	+	10	101	NA	NA	33	101	NA	NA	29	101	NA	NA	NA	NA	NA	NA	NA	NA	NA	TxWk	Interior_Act3	37.16	Average GC	NA	NA
CTTCTGCGGGCTTAATAA	IntronTRIP	D1	chr13	23570060	-	0	28	NA	NA	0	28	NA	NA	0	28	NA	NA	NA	NA	NA	NA	NA	NA	NA	ReprPCWk	Interior_Repr2	41.06	Average GC	NA	NA
CTTCTGCGGGTGCGGTGC	IntronTRIP	D1	chr21	16814331	-	0	60	NA	NA	0	60	NA	NA	0	60	NA	NA	NA	NA	NA	NA	1357	59812	0.0221844398306332	Quies	Lamina	27.37	Low GC	NA	lncRNA
CTTCTGCGGTTCGAGCAC	IntronTRIP	D1	chr11	28108124	+	0	29	NA	NA	0	29	NA	NA	0	29	NA	NA	NA	NA	NA	NA	NA	NA	NA	TssA	Near_Lm1	54.95	High GC	NA	NA
CTTCTGCGTGCGCTCGAC	IntronTRIP	D1	chr2	112272959	-	84	12	NA	NA	104	12	NA	NA	37	12	NA	NA	NA	NA	NA	NA	NA	NA	NA	TssA	Interior_Act2	40.46	Average GC	LTR	NA
CTTCTGCTCGTACCGTCT	IntronTRIP	D1	chr5	159576564	+	0	68	NA	NA	0	68	NA	NA	0	68	NA	NA	NA	NA	NA	NA	265819	228972	0.537234913327041	Quies	Near_Lm2	40.76	Average GC	NA	lncRNA
CTTCTGCTGGCAAGGACC	IntronTRIP	D1	chr10	60978907	+	47	25	NA	NA	18	25	NA	NA	18	25	NA	NA	NA	NA	NA	NA	NA	NA	NA	EnhA2	Near_Lm1	35.66	Average GC	NA	NA
CTTCTGCTTCTTCCAAGG	IntronTRIP	D1	chr4	133641719	+	0	30	NA	NA	0	30	NA	NA	0	30	NA	NA	NA	NA	NA	NA	NA	NA	NA	Quies	Lamina	34.67	Average GC	NA	NA
CTTCTGGACACCATCGTT	IntronTRIP	D1	chr9	72944998	+	0	2	NA	NA	0	2	NA	NA	0	2	NA	NA	NA	NA	NA	NA	NA	NA	NA	Quies	Near_Lm1	33.37	Low GC	NA	NA
CTTCTGGACTGCGCCCGC	IntronTRIP	D1	chr2	43524353	-	0	57	NA	NA	15	57	NA	NA	1	57	NA	NA	NM_022065.5	NA	NM_022065.5.16	NM_022065.5	71685	293503	0.196296154309561	TxWk	Interior_Act2	33.87	Low GC	NA	MANE_mRNA
CTTCTGGATTAACCTGCT	IntronTRIP	D1	chr4	112231336	-	0	5	NA	NA	0	5	NA	NA	0	5	NA	NA	NA	NA	NA	NA	260	1775	0.127764127764128	TssA	Near_Lm2	53.55	High GC	NA	lncRNA
CTTCTGGCCTTAACGGTA	IntronTRIP	D1	chr8	73742112	-	131	23	NA	NA	92	23	NA	NA	11	23	NA	NA	NM_001164380.2	NA	NM_001164380.2.14	NM_001164380.2	4728	321744	0.0144820995368669	Quies	Interior_Act3	41.96	Average GC	NA	MANE_mRNA
CTTCTGGGCCCTACCGCC	IntronTRIP	D1	chr12	93589455	-	0	29	NA	NA	8	29	NA	NA	0	29	NA	NA	NA	NA	NA	NA	NA	NA	NA	TxWk	Interior_Act3	39.46	Average GC	NA	NA
CTTCTGGTCGCTTGCGGC	IntronTRIP	D1	chr11	3853146	+	6	19	NA	NA	15	19	NA	NA	0	19	NA	NA	NA	NA	NA	NA	NA	NA	NA	EnhA1	Interior_Act1	41.46	Average GC	NA	NA
CTTCTGGTGCCGGCTTAG	IntronTRIP	D1	chr6	147709339	-	0	84	NA	NA	0	84	NA	NA	0	84	NA	NA	NA	NA	NA	NA	NA	NA	NA	EnhWk	Interior_Act3	36.46	Average GC	NA	NA
CTTCTGGTGCGTGTTGAT	IntronTRIP	D1	chr1	208805443	-	0	38	0	34	0	38	0	34	0	38	0	34	NA	NA	NA	NA	NA	NA	NA	Het	Lamina	36.36	Average GC	LINE	NA
CTTCTGTAGCGTTGGCGA	IntronTRIP	D1	chr6	70163230	-	0	76	NA	NA	0	76	NA	NA	0	76	NA	NA	NA	NA	NA	NA	NA	NA	NA	EnhA1	Near_Lm1	37.06	Average GC	NA	NA
CTTCTGTATTCACGTAAA	IntronTRIP	D1	chr4	16032785	+	0	56	NA	NA	0	56	NA	NA	0	56	NA	NA	NA	NA	NA	NA	NA	NA	NA	ReprPCWk	Near_Lm1	41.16	Average GC	NA	NA
CTTCTGTCACATCGGGCT	IntronTRIP	D1	chr6	69796413	-	95	110	NA	NA	106	110	NA	NA	27	110	NA	NA	NM_018368.4	NA	NM_018368.4.15	NM_018368.4	597	122404	0.00485361907626767	TssA	Near_Lm2	52.15	High GC	NA	MANE_mRNA
CTTCTGTCCCGAGGCAGA	IntronTRIP	D1	chr3	5445359	+	0	54	NA	NA	0	54	NA	NA	0	54	NA	NA	NA	NA	NA	NA	NA	NA	NA	Het	Near_Lm2	34.67	Average GC	NA	NA
CTTCTGTCCGTCGAGTCT	IntronTRIP	D1	chr1	12407160	+	97	102	NA	NA	213	102	NA	NA	19	102	NA	NA	NM_015378.4	NA	NM_015378.4.63	NM_015378.4	177131	104887	0.628084023005624	EnhA1	Interior_Act1	39.16	Average GC	NA	MANE_mRNA
CTTCTGTCTAGAACAGGC	IntronTRIP	D1	chr5	140299676	+	0	98	0	62	1	98	0	62	42	98	53	62	NA	NA	NA	NA	NA	NA	NA	TxWk	Interior_Act2	45.45	Average GC	NA	NA
CTTCTGTCTGAGTGCCTT	IntronTRIP	D1	chr7	124928925	+	0	26	NA	NA	0	26	NA	NA	0	26	NA	NA	NA	NA	NA	NA	NA	NA	NA	TssFlnkD	Near_Lm2	36.06	Average GC	NA	NA
CTTCTGTGACCTTCGCAT	IntronTRIP	D1	chr10	5472597	+	11	56	NA	NA	4	56	NA	NA	0	56	NA	NA	NA	NA	NA	NA	NA	NA	NA	EnhA2	Interior_Act2	48.95	High GC	LTR	NA
CTTCTGTGCCTGCCACCT	IntronTRIP	D1	chr16	71955349	-	0	45	0	175	0	45	0	175	0	45	0	175	NM_181536.2	NA	NM_181536.2.14	NM_181536.2	45053	25812	0.635758131658788	ReprPCWk	Interior_Act2	46.45	Average GC	NA	MANE_mRNA
CTTCTGTGCTTGGGGTGT	IntronTRIP	D1	chr17	59437420	-	0	29	NA	NA	0	29	NA	NA	0	29	NA	NA	NA	NA	NA	NA	89526	15332	0.853783211581377	ReprPC	Interior_Act1	50.45	High GC	SINE	lncRNA
CTTCTGTGGTGAAGTGGC	IntronTRIP	D1	chr2	178700027	-	0	83	0	2	0	83	0	2	0	83	0	2	NM_001267550.2	NA	NM_001267550.2.252	NM_001267550.2	107396	174039	0.381601435500204	Quies	Near_Lm2	44.56	Average GC	NA	MANE_mRNA
CTTCTGTGTGGGCCCGAC	IntronTRIP	D1	chr18	58047302	+	32	10	NA	NA	61	10	NA	NA	0	10	NA	NA	NM_001144967.3	NA	NM_001144967.3.1	NM_001144967.3	3077	354237	0.00861147338195537	TxWk	Interior_Act3	40.46	Average GC	NA	MANE_mRNA
CTTCTGTTCGCAGGCGTT	IntronTRIP	D1	chr10	21042838	+	46	219	NA	NA	21	219	NA	NA	8	219	NA	NA	NA	NA	NA	NA	NA	NA	NA	EnhA1	Near_Lm1	37.36	Average GC	NA	NA
CTTCTGTTGGACCAGTCC	IntronTRIP	D1	chr5	181167550	+	0	17	0	13	0	17	0	13	0	17	0	13	NA	NA	NA	NA	NA	NA	NA	EnhA2	Interior_Act1	40.66	Average GC	LINE	NA
CTTCTTAACATAGTAGGT	IntronTRIP	D1	chr2	195383400	-	0	47	NA	NA	11	47	NA	NA	0	47	NA	NA	NA	NA	NA	NA	NA	NA	NA	Quies	Near_Lm2	39.56	Average GC	LINE	NA
CTTCTTAAGTACTGCAAG	IntronTRIP	D1	chr12	71126279	-	0	23	NA	NA	0	23	NA	NA	18	23	NA	NA	NM_004616.3	NA	NM_004616.3.1	NM_004616.3	31720	1184	0.964016532944323	Quies	Near_Lm1	34.47	Low GC	NA	MANE_mRNA
CTTCTTAATCGACAGGCT	IntronTRIP	D1	chr3	85506844	+	45	14	NA	NA	82	14	NA	NA	11	14	NA	NA	NM_001167675.2	NA	NM_001167675.2.1	NM_001167675.2	547856	567585	0.491156412575833	TssA	Near_Lm2	33.87	Low GC	NA	MANE_mRNA
CTTCTTACACCCGGGAGC	IntronTRIP	D1	chr4	89781643	+	0	411	NA	NA	0	411	NA	NA	0	411	NA	NA	NA	NA	NA	NA	NA	NA	NA	Quies	Lamina	33.47	Low GC	NA	NA
CTTCTTACTTTTGTCCAG	IntronTRIP	D1	chr13	51899359	+	0	86	NA	NA	0	86	NA	NA	0	86	NA	NA	NA	NA	NA	NA	NA	NA	NA	TxWk	Interior_Act3	34.37	Low GC	LINE	NA
CTTCTTAGCCCAGGCGCC	IntronTRIP	D1	chr7	74375045	+	6	84	NA	NA	33	84	NA	NA	38	84	NA	NA	NM_003388.5	NA	NM_003388.5.9	NM_003388.5	85639	30890	0.734915772039578	TxWk	Interior_Act1	46.15	Average GC	NA	MANE_mRNA
CTTCTTATAAATCTCACG	IntronTRIP	D1	chr6	29187339	+	0	25	NA	NA	0	25	NA	NA	0	25	NA	NA	NA	NA	NA	NA	NA	NA	NA	Quies	Interior_Repr1	40.26	Average GC	LTR	NA
CTTCTTATTAAACGAAGG	IntronTRIP	D1	chr9	94937609	-	0	14	NA	NA	0	14	NA	NA	0	14	NA	NA	NA	NA	NA	NA	NA	NA	NA	EnhA1	Interior_Act2	46.25	Average GC	NA	NA
CTTCTTCACGAAAACGAG	IntronTRIP	D1	chr1	168301871	+	0	2	0	63	0	2	1	63	0	2	12	63	NM_005149.3	NA	NM_005149.3.5	NM_005149.3	20995	12555	0.625782414307004	Quies	Interior_Act3	44.26	Average GC	NA	MANE_mRNA
CTTCTTCAGATAACGGCA	IntronTRIP	D1	chr17	59729508	-	10	128	NA	NA	0	128	NA	NA	0	128	NA	NA	NA	NA	NA	NA	NA	NA	NA	EnhA2	Interior_Act1	45.05	Average GC	LINE	NA
CTTCTTCCATCCCATGCT	IntronTRIP	D1	chr19	50762162	+	0	10	NA	NA	0	10	NA	NA	0	10	NA	NA	NA	NA	NA	NA	NA	NA	NA	TxWk	Speckle	47.75	Average GC	NA	NA
CTTCTTCCATGCGTCATG	IntronTRIP	D1	chr5	162931634	-	0	79	0	85	0	79	0	85	0	79	0	85	NA	NA	NA	NA	505692	507592	0.499062454356331	Het	Lamina	33.47	Low GC	LINE	lncRNA
CTTCTTCCCCCGTTTATC	IntronTRIP	D1	chr4	164816736	+	0	43	NA	NA	0	43	NA	NA	0	43	NA	NA	NA	NA	NA	NA	NA	NA	NA	Quies	Near_Lm2	35.16	Average GC	NA	NA
CTTCTTCGATGATTATAA	IntronTRIP	D1	chr5	18726090	+	0	4	NA	NA	0	4	NA	NA	0	4	NA	NA	NA	NA	NA	NA	NA	NA	NA	Quies	Near_Lm2	32.67	Low GC	NA	NA
CTTCTTCGCTTTCCACTC	IntronTRIP	D1	chr4	143506369	+	0	58	NA	NA	0	58	NA	NA	0	58	NA	NA	NA	NA	NA	NA	NA	NA	NA	Quies	Near_Lm2	37.46	Average GC	LTR	NA
CTTCTTCTCAAAAGGGGT	IntronTRIP	D1	chr2	26803947	+	0	4	NA	NA	0	4	NA	NA	0	4	NA	NA	NA	NA	NA	NA	NA	NA	NA	TxWk	Speckle	41.76	Average GC	NA	NA
CTTCTTCTCGCTTGCACT	IntronTRIP	D1	chr17	58056262	-	0	53	0	9	0	53	0	9	0	53	0	9	NA	NA	NA	NA	4477	5473	0.449949748743719	ReprPCWk	Interior_Act1	47.75	Average GC	NA	lncRNA
CTTCTTCTGTTTTCGAAT	IntronTRIP	D1	chr6	27837425	+	74	21	NA	NA	83	21	NA	NA	135	21	NA	NA	NA	NA	NA	NA	NA	NA	NA	TssA	Interior_Act2	44.66	Average GC	NA	NA
CTTCTTGCCCACATCCTA	IntronTRIP	D1	chr15	58095780	+	11	66	NA	NA	21	66	NA	NA	0	66	NA	NA	NA	NA	NA	NA	NA	NA	NA	Quies	Interior_Act2	40.56	Average GC	NA	NA
CTTCTTGCCGGTCCGCCA	IntronTRIP	D1	chr1	114598329	+	5	101	NA	NA	29	101	NA	NA	0	101	NA	NA	NA	NA	NA	NA	NA	NA	NA	ReprPCWk	Interior_Act3	36.86	Average GC	LINE	NA
CTTCTTGCTCGGTGCTCG	IntronTRIP	D1	chrX	40692584	+	0	38	NA	NA	0	38	NA	NA	0	38	NA	NA	NA	NA	NA	NA	NA	NA	NA	Tx	Interior_Act2	34.07	Low GC	NA	NA
CTTCTTGCTGTCTGGTGA	IntronTRIP	D1	chrX	64175473	-	0	30	0	129	0	30	0	129	0	30	0	129	NA	NA	NA	NA	NA	NA	NA	Quies	Near_Lm2	40.26	Average GC	NA	NA
CTTCTTGGACAAAGAGTG	IntronTRIP	D1	chr18	33969696	+	0	61	0	14	0	61	0	14	0	61	0	14	NA	NA	NA	NA	NA	NA	NA	Quies	Lamina	30.77	Low GC	NA	NA
CTTCTTGGGGGTTCGGAC	IntronTRIP	D1	chr22	38493812	+	0	4	0	3	3	4	0	3	0	4	0	3	NA	NA	NA	NA	NA	NA	NA	Tx	Speckle	39.56	Average GC	NA	NA
CTTCTTGTCGAATTACGA	IntronTRIP	D1	chr20	48484295	-	0	33	NA	NA	0	33	NA	NA	0	33	NA	NA	NA	NA	NA	NA	NA	NA	NA	ReprPCWk	Interior_Repr1	49.05	High GC	NA	NA
CTTCTTGTTGAAATAATG	IntronTRIP	D1	chr15	38525361	-	42	29	NA	NA	46	29	NA	NA	0	29	NA	NA	NM_005739.4	NA	NM_005739.4.14	NM_005739.4	39453	37259	0.514300239858171	Quies	Interior_Act3	46.05	Average GC	DNA	MANE_mRNA
CTTCTTTCCTTGGGATGC	IntronTRIP	D1	chr2	110446234	-	0	48	NA	NA	0	48	NA	NA	0	48	NA	NA	NM_001371340.3	NM_001371340.3	NA	NA	26582	352	0.986931016558996	Quies	Interior_Repr2	38.06	Average GC	NA	MANE_mRNA
CTTCTTTGCTACCGACCA	IntronTRIP	D1	chr7	76559640	+	0	9	NA	NA	0	9	NA	NA	0	9	NA	NA	NA	NA	NA	NA	10280	68342	0.130752206761466	TxWk	Interior_Act3	38.96	Average GC	LINE	lncRNA
CTTCTTTTCGCTGCAGAA	IntronTRIP	D1	chrX	54760118	-	0	44	NA	NA	0	44	NA	NA	0	44	NA	NA	NM_198510.3	NA	NM_198510.3.7	NM_198510.3	38137	11201	0.772974178118286	Quies	Interior_Repr1	41.06	Average GC	DNA	MANE_mRNA
CTTCTTTTTAACTTAACC	IntronTRIP	D1	chr2	146488469	+	0	80	NA	NA	0	80	NA	NA	0	80	NA	NA	NA	NA	NA	NA	NA	NA	NA	Quies	Lamina	28.97	Low GC	LINE	NA
CTTCTTTTTAAGCTCTGT	IntronTRIP	D1	chr17	67283603	-	0	17	NA	NA	0	17	NA	NA	0	17	NA	NA	NA	NA	NA	NA	NA	NA	NA	Quies	Interior_Act2	45.55	Average GC	NA	NA
CTTGAAAAACAACCATTC	IntronTRIP	D1	chr10	93322526	-	0	46	NA	NA	0	46	NA	NA	0	46	NA	NA	NM_013451.4	NA	NM_013451.4.6	NM_013451.4	159808	16098	0.908485213693677	ReprPCWk	Interior_Repr2	35.76	Average GC	NA	MANE_mRNA
CTTGAAAACCTGACCCTA	IntronTRIP	D1	chr18	618233	-	14	26	NA	NA	7	26	NA	NA	16	26	NA	NA	NA	NA	NA	NA	NA	NA	NA	TxWk	Interior_Act3	38.96	Average GC	NA	NA
CTTGAAAACGATTTCCGG	IntronTRIP	D1	chr3	171316003	+	0	96	0	68	0	96	0	68	0	96	0	68	NA	NA	NA	NA	NA	NA	NA	EnhWk	Interior_Act3	42.26	Average GC	NA	NA
CTTGAAAACGCGGCTAGC	IntronTRIP	D1	chr3	137013427	+	0	35	NA	NA	0	35	NA	NA	0	35	NA	NA	NA	NA	NA	NA	NA	NA	NA	Quies	Near_Lm1	37.36	Average GC	LINE	NA
CTTGAAACCCTGGTCCGT	IntronTRIP	D1	chr5	112713982	-	0	64	NA	NA	0	64	NA	NA	0	64	NA	NA	NA	NA	NA	NA	NA	NA	NA	Quies	Interior_Act3	39.46	Average GC	NA	NA
CTTGAAACCTACCAAACC	IntronTRIP	D1	chr7	16755587	-	1	11	NA	NA	0	11	NA	NA	0	11	NA	NA	NA	NA	NA	NA	NA	NA	NA	EnhA2	Near_Lm2	37.06	Average GC	NA	NA
CTTGAAACGTAGTGGCCG	IntronTRIP	D1	chr1	67192191	+	0	44	NA	NA	19	44	NA	NA	8	44	NA	NA	NM_144701.3	NA	NM_144701.3.4	NM_144701.3	25738	67788	0.275196202125612	EnhA1	Interior_Act3	38.86	Average GC	NA	MANE_mRNA
CTTGAAAGAGGCTCCCTC	IntronTRIP	D1	chr16	690189	-	27	11	NA	NA	63	11	NA	NA	60	11	NA	NA	NM_032259.4	NM_032259.4	NA	NA	209	5568	0.0361779470313311	TssA	Speckle	62.54	High GC	NA	MANE_mRNA
CTTGAAAGCCCACTCAGT	IntronTRIP	D1	chr7	141851332	+	0	37	NA	NA	0	37	NA	NA	0	37	NA	NA	NA	NA	NA	NA	NA	NA	NA	Quies	Near_Lm2	33.07	Low GC	LINE	NA
CTTGAAAGTCCCTGGAGC	IntronTRIP	D1	chr2	182571080	+	0	86	NA	NA	0	86	NA	NA	0	86	NA	NA	NA	NA	NA	NA	NA	NA	NA	Quies	Lamina	32.97	Low GC	NA	NA
CTTGAAAGTGCAGTGGGG	IntronTRIP	D1	chr17	42520712	-	0	55	NA	NA	3	55	NA	NA	31	55	NA	NA	NA	NA	NA	NA	NA	NA	NA	EnhG2	Speckle	51.45	High GC	NA	NA
CTTGAAAGTTTATTGATA	IntronTRIP	D1	chr12	115130287	+	0	12	NA	NA	0	12	NA	NA	0	12	NA	NA	NA	NA	NA	NA	NA	NA	NA	Quies	Interior_Repr2	37.46	Average GC	NA	NA
CTTGAAATATAGTGTTCC	IntronTRIP	D1	chr22	24350658	-	0	5	NA	NA	0	5	NA	NA	0	5	NA	NA	NA	NA	NA	NA	NA	NA	NA	Tx	Interior_Act1	47.45	Average GC	NA	NA
CTTGAACCGCCGGCCATA	IntronTRIP	D1	chr4	172959429	+	0	53	NA	NA	0	53	NA	NA	0	53	NA	NA	NM_001034845.3	NA	NM_001034845.3.10	NM_001034845.3	1146026	82130	0.933127387725989	ReprPCWk	Near_Lm2	49.85	High GC	NA	MANE_mRNA
CTTGAACCGCTGGCCGGT	IntronTRIP	D1	chr13	52501670	-	0	91	NA	NA	0	91	NA	NA	0	91	NA	NA	NA	NA	NA	NA	NA	NA	NA	Quies	Near_Lm1	37.56	Average GC	NA	NA
CTTGAACCTAGAATAGCC	IntronTRIP	D1	chr15	36477091	-	0	13	NA	NA	0	13	NA	NA	0	13	NA	NA	NA	NA	NA	NA	NA	NA	NA	Quies	Near_Lm1	35.36	Average GC	NA	NA
CTTGAACCTCCAGTGTCA	IntronTRIP	D1	chr17	55441178	-	0	12	NA	NA	0	12	NA	NA	0	12	NA	NA	NA	NA	NA	NA	NA	NA	NA	TxWk	Interior_Act3	44.66	Average GC	NA	NA
CTTGAACCTCGACGTGAT	IntronTRIP	D1	chr17	56933637	-	0	28	NA	NA	12	28	NA	NA	6	28	NA	NA	NA	NA	NA	NA	NA	NA	NA	TxWk	Interior_Act2	46.45	Average GC	NA	NA
CTTGAACGAGTCATATGG	IntronTRIP	D1	chr12	122406103	+	0	58	NA	NA	11	58	NA	NA	14	58	NA	NA	NA	NA	NA	NA	NA	NA	NA	EnhA2	Speckle	46.05	Average GC	NA	NA
CTTGAACGATGCTCGTGT	IntronTRIP	D1	chr1	234739746	-	0	133	NA	NA	0	133	NA	NA	0	133	NA	NA	NA	NA	NA	NA	NA	NA	NA	Quies	Interior_Act3	48.65	High GC	NA	NA
CTTGAACTAGAAACATGT	IntronTRIP	D1	chr3	15797847	+	9	23	NA	NA	0	23	NA	NA	0	23	NA	NA	NA	NA	NA	NA	NA	NA	NA	TssFlnkU	Interior_Act3	39.46	Average GC	NA	NA
CTTGAACTGCGTGCCGCG	IntronTRIP	D1	chr1	63554999	-	0	114	NA	NA	0	114	NA	NA	0	114	NA	NA	NA	NA	NA	NA	NA	NA	NA	Quies	Near_Lm1	31.37	Low GC	NA	NA
CTTGAACTTAAACCAAAA	IntronTRIP	D1	chr3	176610044	-	0	12	NA	NA	0	12	NA	NA	0	12	NA	NA	NA	NA	NA	NA	257794	194605	0.569837687528045	Quies	Lamina	40.96	Average GC	NA	lncRNA
CTTGAAGAGCAGTACCCG	IntronTRIP	D1	chr4	103019757	-	5	94	NA	NA	17	94	NA	NA	7	94	NA	NA	NA	NA	NA	NA	NA	NA	NA	TssA	Near_Lm2	50.95	High GC	NA	NA
CTTGAAGCCGTCACCCCC	IntronTRIP	D1	chrX	104196036	+	44	32	NA	NA	13	32	NA	NA	4	32	NA	NA	NA	NA	NA	NA	NA	NA	NA	Quies	Near_Lm1	35.96	Average GC	NA	NA
CTTGAAGCGGAATAAATG	IntronTRIP	D1	chr13	25822999	-	0	40	0	65	0	40	0	65	0	40	0	65	NA	NA	NA	NA	NA	NA	NA	Quies	Interior_Repr2	31.37	Low GC	NA	NA
CTTGAAGCGGATGAACCC	IntronTRIP	D1	chr1	12604385	-	58	31	NA	NA	203	31	NA	NA	119	31	NA	NA	NM_004753.7	NA	NM_004753.7.5	NM_004753.7	13825	36476	0.27484543050834	EnhA1	Interior_Act1	49.75	High GC	NA	MANE_mRNA
CTTGAAGCTGGCGTGAAC	IntronTRIP	D1	chr7	152944034	+	0	56	NA	NA	0	56	NA	NA	0	56	NA	NA	NA	NA	NA	NA	NA	NA	NA	ReprPCWk	Interior_Repr2	34.37	Low GC	NA	NA
CTTGAAGGCATTATGGTG	IntronTRIP	D1	chr3	52780242	+	0	28	NA	NA	0	28	NA	NA	0	28	NA	NA	NM_002215.4	NA	NM_002215.4.5	NM_002215.4	2644	11820	0.182798672566372	ReprPCWk	Interior_Act1	53.45	High GC	SINE	MANE_mRNA
CTTGAAGGCGTGAGCCAA	IntronTRIP	D1	chr6	70390196	-	6	10	NA	NA	3	10	NA	NA	0	10	NA	NA	NA	NA	NA	NA	NA	NA	NA	EnhWk	Interior_Act3	36.56	Average GC	NA	NA
CTTGAAGTGACACGGCAA	IntronTRIP	D1	chr6	34738430	-	4	26	NA	NA	0	26	NA	NA	12	26	NA	NA	NA	NA	NA	NA	NA	NA	NA	TxWk	Interior_Act1	47.85	High GC	SINE	NA
CTTGAAGTGATTAAGTCG	IntronTRIP	D1	chr7	44665322	-	1	76	NA	NA	0	76	NA	NA	0	76	NA	NA	NA	NA	NA	NA	NA	NA	NA	TxWk	Interior_Act1	41.86	Average GC	NA	NA
CTTGAAGTGCGATGACCT	IntronTRIP	D1	chrX	130589024	-	0	84	NA	NA	21	84	NA	NA	80	84	NA	NA	NA	NA	NA	NA	NA	NA	NA	TxWk	Interior_Act3	40.16	Average GC	NA	NA
CTTGAAGTGTGCCCCTAT	IntronTRIP	D1	chr6	20362039	-	0	64	NA	NA	0	64	NA	NA	0	64	NA	NA	NA	NA	NA	NA	NA	NA	NA	Quies	Interior_Act3	42.26	Average GC	NA	NA
CTTGAAGTTACGTCACAC	IntronTRIP	D1	chr5	151551817	-	0	66	NA	NA	0	66	NA	NA	0	66	NA	NA	NM_001447.3	NA	NM_001447.3.18	NM_001447.3	39514	47726	0.452934433745988	ReprPCWk	Near_Lm1	40.46	Average GC	NA	MANE_mRNA
CTTGAAGTTTGCCCAAAT	IntronTRIP	D1	chr1	61453481	+	0	55	12	74	20	55	6	74	40	55	0	74	NM_001134673.4	NA	NM_001134673.4.10	NM_001134673.4	370921	9307	0.975522581188129	TxWk	Near_Lm1	43.16	Average GC	NA	MANE_mRNA
CTTGAATCCCTAGTTTGC	IntronTRIP	D1	chr10	17435659	-	38	58	NA	NA	21	58	NA	NA	21	58	NA	NA	NM_001004470.3	NA	NM_001004470.3.6	NM_001004470.3	18936	120239	0.136058918627627	EnhA1	Interior_Act3	42.76	Average GC	NA	MANE_mRNA
CTTGAATCCTCCCCATCG	IntronTRIP	D1	chr11	62369245	+	13	4	NA	NA	6	4	NA	NA	4	4	NA	NA	NM_001083926.2	NA	NM_001083926.2.4	NM_001083926.2	31798	24167	0.568176538908246	TxWk	Speckle	43.96	Average GC	NA	MANE_mRNA
CTTGAATCTGGACAGTGT	IntronTRIP	D1	chr10	97335317	+	264	11	36	10	161	11	36	10	55	11	0	10	NA	NA	NA	NA	753	7887	0.0871527777777778	TssFlnkD	Interior_Act1	61.64	High GC	NA	lncRNA
CTTGAATGAACACGAGAT	IntronTRIP	D1	chr7	150961917	-	0	7	NA	NA	0	7	NA	NA	0	7	NA	NA	NM_000238.4	NA	NM_000238.4.13	NM_000238.4	16404	16957	0.491711879140314	EnhA1	Speckle	60.34	High GC	NA	MANE_mRNA
CTTGAATGATTTGCTCAA	IntronTRIP	D1	chr16	29687834	+	159	22	NA	NA	204	22	NA	NA	106	22	NA	NA	NM_014298.6	NA	NM_014298.6.1	NM_014298.6	8655	10865	0.443391393442623	EnhG1	Speckle	48.45	High GC	SINE	MANE_mRNA
CTTGAATGGCATCCGGAA	IntronTRIP	D1	chr6	139332434	-	0	75	0	2	0	75	0	2	0	75	0	2	NA	NA	NA	NA	NA	NA	NA	ReprPCWk	Near_Lm1	45.95	Average GC	NA	NA
CTTGAATGTCCCTATAGT	IntronTRIP	D1	chr2	151913471	+	0	19	NA	NA	0	19	NA	NA	0	19	NA	NA	NA	NA	NA	NA	NA	NA	NA	ReprPCWk	Near_Lm1	43.56	Average GC	NA	NA
CTTGAATGTTGTATCGGG	IntronTRIP	D1	chr11	91153319	+	0	81	0	7	0	81	0	7	0	81	1	7	NA	NA	NA	NA	NA	NA	NA	Quies	Lamina	38.96	Average GC	LINE	NA
CTTGAATTAAACGCTTCT	IntronTRIP	D1	chr7	4739322	+	136	95	90	60	141	95	33	60	101	95	64	60	NM_001037165.2	NA	NM_001037165.2.1	NM_001037165.2	57028	32120	0.639700273702158	TssFlnkU	Interior_Act1	49.45	High GC	NA	MANE_mRNA
CTTGAATTACCGGTCCTA	IntronTRIP	D1	chr4	54499034	+	0	87	NA	NA	0	87	NA	NA	12	87	NA	NA	NA	NA	NA	NA	NA	NA	NA	EnhWk	Interior_Act3	44.86	Average GC	NA	NA
CTTGAATTCCTGTGGATG	IntronTRIP	D1	chr7	105194072	+	0	23	NA	NA	0	23	NA	NA	0	23	NA	NA	NA	NA	NA	NA	NA	NA	NA	Quies	Interior_Act3	32.27	Low GC	NA	NA
CTTGAATTGGCGTCTGCG	IntronTRIP	D1	chr3	117195273	+	0	22	NA	NA	0	22	NA	NA	0	22	NA	NA	NA	NA	NA	NA	NA	NA	NA	Quies	Lamina	31.17	Low GC	NA	NA
CTTGAATTGGGGTGTTTA	IntronTRIP	D1	chr17	29076007	+	0	116	NA	NA	0	116	NA	NA	0	116	NA	NA	NA	NA	NA	NA	NA	NA	NA	TxWk	Speckle	49.35	High GC	NA	NA
CTTGACAATGACCTAGTT	IntronTRIP	D1	chr12	128810591	+	0	12	NA	NA	0	12	NA	NA	0	12	NA	NA	NA	NA	NA	NA	NA	NA	NA	TxWk	Near_Lm1	49.55	High GC	NA	NA
CTTGACACACTTATGCGG	IntronTRIP	D1	chr1	222740377	-	0	11	0	5	0	11	0	5	0	11	0	5	NA	NA	NA	NA	NA	NA	NA	ReprPCWk	Near_Lm1	35.96	Average GC	LINE	NA
CTTGACACATCTCAGCTG	IntronTRIP	D1	chr7	16261306	-	140	29	NA	NA	181	29	NA	NA	148	29	NA	NA	NM_001101426.4	NA	NM_001101426.4.4	NM_001101426.4	160232	173782	0.479716419072254	EnhA2	Near_Lm2	29.07	Low GC	NA	MANE_mRNA
CTTGACACGTTACGTGTT	IntronTRIP	D1	chr6	28081723	-	0	28	NA	NA	38	28	NA	NA	20	28	NA	NA	NA	NA	NA	NA	55590	66601	0.454943490109746	TssA	Interior_Act2	44.36	Average GC	NA	lncRNA
CTTGACAGACATAGGAGT	IntronTRIP	D1	chr1	94489750	+	0	88	NA	NA	0	88	NA	NA	12	88	NA	NA	NM_002858.4	NM_002858.4	NA	NA	71362	28913	0.711662926950885	Quies	Near_Lm1	33.37	Low GC	NA	MANE_mRNA
CTTGACAGTCAGCATCTC	IntronTRIP	D1	chr9	69752335	+	0	25	NA	NA	0	25	NA	NA	18	25	NA	NA	NA	NA	NA	NA	NA	NA	NA	TxWk	Near_Lm1	33.97	Low GC	NA	NA
CTTGACAGTTCGTTGTCA	IntronTRIP	D1	chr15	85475469	+	243	229	NA	NA	77	229	NA	NA	60	229	NA	NA	NM_007200.5	NA	NM_007200.5.1	NM_007200.5	94867	273886	0.257264347679883	Quies	Near_Lm1	42.66	Average GC	NA	MANE_mRNA
CTTGACAGTTGCCCCCCA	IntronTRIP	D1	chr10	119500656	-	63	51	NA	NA	133	51	NA	NA	155	51	NA	NA	NM_001005339.2	NA	NM_001005339.2.1	NM_001005339.2	42063	840	0.980420949583945	TxWk	Interior_Act2	45.75	Average GC	NA	MANE_mRNA
CTTGACAGTTTTGATTTG	IntronTRIP	D1	chr9	135950241	-	115	16	NA	NA	135	16	NA	NA	260	16	NA	NA	NM_016172.3	NA	NM_016172.3.7	NM_016172.3	11132	17273	0.391902834008097	EnhG2	Speckle	51.25	High GC	NA	MANE_mRNA
CTTGACATACGTGAGCTA	IntronTRIP	D1	chr10	31398745	+	0	46	NA	NA	0	46	NA	NA	0	46	NA	NA	NM_001174096.2	NA	NM_001174096.2.1	NM_001174096.2	79530	131059	0.377655053207907	Quies	Near_Lm1	38.76	Average GC	LINE	MANE_mRNA
CTTGACATTCTCAGACTT	IntronTRIP	D1	chr1	212567264	-	0	4	NA	NA	0	4	NA	NA	0	4	NA	NA	NA	NA	NA	NA	NA	NA	NA	Quies	Interior_Act3	42.16	Average GC	NA	NA
CTTGACCAATATCCCGTT	IntronTRIP	D1	chr19	41363357	+	0	18	NA	NA	7	18	NA	NA	0	18	NA	NA	NA	NA	NA	NA	NA	NA	NA	TssFlnkU	Speckle	53.35	High GC	NA	NA
CTTGACCAGGACACCGTT	IntronTRIP	D1	chr7	107318440	-	0	28	NA	NA	44	28	NA	NA	8	28	NA	NA	NM_006348.5	NA	NM_006348.5.11	NM_006348.5	245480	117069	0.677094682373969	TxWk	Interior_Act3	39.76	Average GC	NA	MANE_mRNA
CTTGACCAGTCCGGTGAC	IntronTRIP	D1	chr7	139914347	+	11	72	NA	NA	38	72	NA	NA	31	72	NA	NA	NM_001061.7	NA	NM_001061.7.4	NM_001061.7	85084	105946	0.445396011097733	EnhA1	Interior_Act3	49.35	High GC	NA	MANE_mRNA
CTTGACCCGTGTTTCTAA	IntronTRIP	D1	chr4	55448727	+	0	148	NA	NA	17	148	NA	NA	18	148	NA	NA	NA	NA	NA	NA	NA	NA	NA	TxWk	Interior_Act3	36.46	Average GC	NA	NA
CTTGACCCTGGTGTACTT	IntronTRIP	D1	chr11	19350797	+	0	102	NA	NA	0	102	NA	NA	0	102	NA	NA	NA	NA	NA	NA	NA	NA	NA	ReprPC	Near_Lm1	46.85	Average GC	NA	NA
CTTGACCCTTACGTTTTT	IntronTRIP	D1	chr9	97507342	+	0	2	117	18	0	2	134	18	0	2	0	18	NM_003275.4	NA	NM_003275.4.1	NM_003275.4	5677	94401	0.0567257539119487	EnhG1	Interior_Act2	40.36	Average GC	NA	MANE_mRNA
CTTGACCGACATGACCTC	IntronTRIP	D1	chr10	28793548	-	0	38	7	14	0	38	0	14	0	38	0	14	NA	NA	NA	NA	2565	4360	0.370397111913357	Quies	Interior_Act2	36.16	Average GC	NA	lncRNA
CTTGACCGACCCCAACGC	IntronTRIP	D1	chr4	81209997	+	0	49	NA	NA	0	49	NA	NA	0	49	NA	NA	NA	NA	NA	NA	NA	NA	NA	Quies	Near_Lm2	30.77	Low GC	LINE	NA
CTTGACCTCATCGCCTAA	IntronTRIP	D1	chr15	62916724	+	0	62	NA	NA	0	62	NA	NA	0	62	NA	NA	NA	NA	NA	NA	NA	NA	NA	ReprPCWk	Interior_Repr2	39.76	Average GC	LINE	NA
CTTGACCTCCATACTCGA	IntronTRIP	D1	chr17	14021907	+	0	47	NA	NA	10	47	NA	NA	0	47	NA	NA	NA	NA	NA	NA	NA	NA	NA	TxWk	Interior_Repr1	39.56	Average GC	NA	NA
CTTGACCTCTCGGGTCTA	IntronTRIP	D1	chr1	234523686	+	0	12	NA	NA	0	12	NA	NA	0	12	NA	NA	NA	NA	NA	NA	NA	NA	NA	EnhA2	Interior_Act3	40.46	Average GC	NA	NA
CTTGACGACGCCTTATCA	IntronTRIP	D1	chr13	102597649	+	41	19	NA	NA	50	19	NA	NA	32	19	NA	NA	NM_001330588.2	NA	NM_001330588.2.1	NM_001330588.2	664	82309	0.00800260325648102	TssA	Near_Lm2	55.84	High GC	NA	MANE_mRNA
CTTGACGAGAGCGGCGTT	IntronTRIP	D1	chrX	53685010	-	0	68	NA	NA	20	68	NA	NA	26	68	NA	NA	NM_031407.7	NA	NM_031407.7.82	NM_031407.7	1709	152915	0.0110526179635762	TssA	Interior_Repr1	35.56	Average GC	LTR	MANE_mRNA
CTTGACGATGGTACTGCG	IntronTRIP	D1	chr15	55120191	+	0	209	NA	NA	0	209	NA	NA	0	209	NA	NA	NA	NA	NA	NA	NA	NA	NA	Quies	Near_Lm2	40.36	Average GC	NA	NA
CTTGACGATTTGACATCT	IntronTRIP	D1	chr20	35447153	-	1	12	NA	NA	0	12	NA	NA	0	12	NA	NA	NA	NA	NA	NA	NA	NA	NA	TxWk	Speckle	43.56	Average GC	LINE	NA
CTTGACGCCTGACTTTGC	IntronTRIP	D1	chr12	42265366	+	0	19	NA	NA	6	19	NA	NA	0	19	NA	NA	NA	NA	NA	NA	NA	NA	NA	ReprPCWk	Interior_Act3	31.87	Low GC	NA	NA
CTTGACGGCTCCGGGGAC	IntronTRIP	D1	chr3	55447395	-	0	22	NA	NA	0	22	NA	NA	0	22	NA	NA	NA	NA	NA	NA	NA	NA	NA	ReprPCWk	Interior_Repr2	49.85	High GC	SINE	NA
CTTGACGGGGATGTGAGT	IntronTRIP	D1	chr7	100018345	-	0	31	NA	NA	20	31	NA	NA	19	31	NA	NA	NA	NA	NA	NA	NA	NA	NA	TxWk	Speckle	43.36	Average GC	NA	NA
CTTGACGGGGCTAAGAAT	IntronTRIP	D1	chr10	4868596	-	42	7	NA	NA	77	7	NA	NA	28	7	NA	NA	NA	NA	NA	NA	NA	NA	NA	EnhA2	Interior_Act2	36.96	Average GC	LINE	NA
CTTGACGTATCGCCACTC	IntronTRIP	D1	chr3	9907245	+	0	64	NA	NA	0	64	NA	NA	0	64	NA	NA	NM_153480.2	NA	NM_153480.2.6	NM_153480.2	4398	9152	0.324575645756458	TxWk	Interior_Act2	47.45	Average GC	NA	MANE_mRNA
CTTGACGTATGCCATTAA	IntronTRIP	D1	chr10	65267430	-	0	15	NA	NA	0	15	NA	NA	0	15	NA	NA	NA	NA	NA	NA	NA	NA	NA	Quies	Lamina	31.67	Low GC	NA	NA
CTTGACGTATTGGGCCAT	IntronTRIP	D1	chr19	48891897	-	14	84	NA	NA	41	84	NA	NA	21	84	NA	NA	NM_003323.3	NA	NM_003323.3.7	NM_003323.3	6847	10931	0.385138935763303	EnhA2	Speckle	50.85	High GC	LTR	MANE_mRNA
CTTGACGTCCATGCGAGC	IntronTRIP	D1	chrX	111141977	+	0	5	NA	NA	0	5	NA	NA	0	5	NA	NA	NM_002578.5	NA	NM_002578.5.5	NM_002578.5	45787	85384	0.349063436277836	Quies	Near_Lm1	32.97	Low GC	NA	MANE_mRNA
CTTGACGTCCCCAGAGTT	IntronTRIP	D1	chr14	32259728	+	0	3	0	32	0	3	0	32	0	3	0	32	NA	NA	NA	NA	NA	NA	NA	EnhWk	Near_Lm1	37.46	Average GC	NA	NA
CTTGACTCAAGCAGCAAG	IntronTRIP	D1	chr8	42482034	+	0	63	NA	NA	0	63	NA	NA	0	63	NA	NA	NA	NA	NA	NA	NA	NA	NA	TxWk	Interior_Act3	42.36	Average GC	NA	NA
CTTGACTCCTCCACCTCC	IntronTRIP	D1	chr2	99383095	+	11	51	NA	NA	3	51	NA	NA	0	51	NA	NA	NM_015904.4	NA	NM_015904.4.14	NM_015904.4	45707	18231	0.714864399887391	Tx	Interior_Act2	35.26	Average GC	DNA	MANE_mRNA
CTTGACTCGCTTTAAGCA	IntronTRIP	D1	chr22	24622694	-	0	88	NA	NA	0	88	NA	NA	0	88	NA	NA	NA	NA	NA	NA	NA	NA	NA	TxWk	Interior_Act1	54.45	High GC	NA	NA
CTTGACTCTATCGCTACC	IntronTRIP	D1	chr3	31539315	-	0	54	NA	NA	0	54	NA	NA	0	54	NA	NA	NA	NA	NA	NA	NA	NA	NA	TxWk	Near_Lm2	34.57	Average GC	NA	NA
CTTGACTGCGCCGGATTC	IntronTRIP	D1	chr7	133004531	+	0	31	0	48	0	31	0	48	0	31	0	48	NA	NA	NA	NA	NA	NA	NA	EnhWk	Interior_Act3	39.16	Average GC	NA	NA
CTTGACTGTCAGTCTTCA	IntronTRIP	D1	chr10	50346019	-	76	17	NA	NA	106	17	NA	NA	113	17	NA	NA	NM_147156.4	NA	NM_147156.4.5	NM_147156.4	277937	40420	0.873035617247304	TxWk	Interior_Act3	31.97	Low GC	NA	MANE_mRNA
CTTGACTTGCGTCGTGGT	IntronTRIP	D1	chr9	76632382	+	0	58	NA	NA	0	58	NA	NA	1	58	NA	NA	NA	NA	NA	NA	NA	NA	NA	Quies	Near_Lm1	40.26	Average GC	NA	NA
CTTGAGAACTCGTCGCCT	IntronTRIP	D1	chr12	118374140	-	0	9	2	5	0	9	4	5	0	9	33	5	NA	NA	NA	NA	NA	NA	NA	TssA	Interior_Act2	42.06	Average GC	NA	NA
CTTGAGAAGGTCACCGTG	IntronTRIP	D1	chr2	171142604	+	0	95	NA	NA	0	95	NA	NA	0	95	NA	NA	NA	NA	NA	NA	NA	NA	NA	TxWk	Interior_Act2	33.67	Low GC	LINE	NA
CTTGAGACAAATTCTCTT	IntronTRIP	D1	chr3	186676931	-	0	17	NA	NA	0	17	NA	NA	0	17	NA	NA	NA	NA	NA	NA	96055	97455	0.496382615885484	ReprPCWk	Interior_Act3	43.46	Average GC	NA	lncRNA
CTTGAGACTACGTACGTG	IntronTRIP	D1	chr4	102563804	+	10	90	NA	NA	12	90	NA	NA	0	90	NA	NA	NM_003998.4	NA	NM_003998.4.5	NM_003998.4	62446	53498	0.538587594010902	Quies	Near_Lm2	40.56	Average GC	NA	MANE_mRNA
CTTGAGACTGGGTCTCTC	IntronTRIP	D1	chr6	30545294	+	0	40	0	68	0	40	0	68	18	40	0	68	NA	NA	NA	NA	NA	NA	NA	TxWk	Speckle	44.66	Average GC	NA	NA
CTTGAGAGAAACCTCTTG	IntronTRIP	D1	chr2	156399368	-	0	14	NA	NA	0	14	NA	NA	0	14	NA	NA	NA	NA	NA	NA	NA	NA	NA	Quies	Near_Lm2	43.56	Average GC	NA	NA
CTTGAGAGAGCGACTACC	IntronTRIP	D1	chrX	44314280	-	113	95	NA	NA	115	95	NA	NA	25	95	NA	NA	NM_025184.4	NA	NM_025184.4.14	NM_025184.4	29392	166409	0.150111592892784	EnhA1	Interior_Act3	43.16	Average GC	NA	MANE_mRNA
CTTGAGAGAGGGTACCAC	IntronTRIP	D1	chr6	15339556	+	64	41	NA	NA	74	41	NA	NA	37	41	NA	NA	NM_004973.4	NA	NM_004973.4.1	NM_004973.4	93488	182486	0.338756549530028	EnhWk	Interior_Act2	48.15	High GC	NA	MANE_mRNA
CTTGAGAGTCCGCCCAAT	IntronTRIP	D1	chr10	77357668	-	0	37	NA	NA	0	37	NA	NA	0	37	NA	NA	NM_001161352.2	NA	NM_001161352.2.26	NM_001161352.2	280140	472787	0.372067942841736	ReprPCWk	Interior_Repr2	39.46	Average GC	DNA	MANE_mRNA
CTTGAGAGTGCACTTAGT	IntronTRIP	D1	chr4	15141306	+	0	145	NA	NA	0	145	NA	NA	0	145	NA	NA	NA	NA	NA	NA	NA	NA	NA	Quies	Near_Lm2	43.36	Average GC	NA	NA
CTTGAGATAGAGAACCCG	IntronTRIP	D1	chr1	231170526	-	0	7	NA	NA	0	7	NA	NA	0	7	NA	NA	NA	NA	NA	NA	NA	NA	NA	ReprPCWk	Interior_Act3	41.96	Average GC	NA	NA
CTTGAGATAGCTACCCTA	IntronTRIP	D1	chr1	225649452	+	0	18	NA	NA	0	18	NA	NA	0	18	NA	NA	NA	NA	NA	NA	NA	NA	NA	ReprPCWk	Interior_Act3	33.57	Low GC	NA	NA
CTTGAGATGAAACAAGAT	IntronTRIP	D1	chr12	65125621	-	0	7	NA	NA	0	7	NA	NA	0	7	NA	NA	NA	NA	NA	NA	NA	NA	NA	ReprPCWk	Near_Lm1	39.66	Average GC	NA	NA
CTTGAGATGGAAGCTTTG	IntronTRIP	D1	chr3	5127198	+	26	6	NA	NA	46	6	NA	NA	65	6	NA	NA	NM_018184.3	NA	NM_018184.3.1	NM_018184.3	4907	53713	0.0837086318662573	TxWk	Interior_Act3	32.17	Low GC	NA	MANE_mRNA
CTTGAGCAATCCACTGTC	IntronTRIP	D1	chr18	62448708	+	0	58	0	63	0	58	0	63	0	58	0	63	NA	NA	NA	NA	NA	NA	NA	EnhWk	Interior_Act3	44.56	Average GC	NA	NA
CTTGAGCACCATGGGTTT	IntronTRIP	D1	chr9	94415364	-	0	10	NA	NA	0	10	NA	NA	0	10	NA	NA	NA	NA	NA	NA	NA	NA	NA	TxWk	Interior_Act2	41.56	Average GC	NA	NA
CTTGAGCACGTATGTTTC	IntronTRIP	D1	chrX	11011394	-	94	138	NA	NA	23	138	NA	NA	0	138	NA	NA	NA	NA	NA	NA	99826	163816	0.37864224971742	Quies	Near_Lm1	35.36	Average GC	NA	lncRNA
CTTGAGCACTAGCGGTCT	IntronTRIP	D1	chr4	4494801	+	0	48	0	20	0	48	0	20	0	48	0	20	NA	NA	NA	NA	NA	NA	NA	Quies	Interior_Act2	40.96	Average GC	NA	NA
CTTGAGCCAAGTTGGCTT	IntronTRIP	D1	chr5	32225764	+	0	36	NA	NA	0	36	NA	NA	0	36	NA	NA	NA	NA	NA	NA	NA	NA	NA	TxWk	Interior_Act3	44.26	Average GC	NA	NA
CTTGAGCCTTGAGCAATA	IntronTRIP	D1	chrX	119725679	+	0	16	NA	NA	0	16	NA	NA	0	16	NA	NA	NA	NA	NA	NA	NA	NA	NA	Quies	Interior_Act2	42.06	Average GC	NA	NA
CTTGAGCGAGATGATGTC	IntronTRIP	D1	chr21	20258873	-	13	70	NA	NA	5	70	NA	NA	23	70	NA	NA	NA	NA	NA	NA	NA	NA	NA	EnhA2	Near_Lm2	41.86	Average GC	LTR	NA
CTTGAGCGATGCGTGGAC	IntronTRIP	D1	chr18	35143925	-	0	52	NA	NA	0	52	NA	NA	0	52	NA	NA	NA	NA	NA	NA	NA	NA	NA	TxWk	Interior_Act3	39.86	Average GC	NA	NA
CTTGAGCGCCGGACGCCG	IntronTRIP	D1	chr7	38192310	-	0	25	NA	NA	0	25	NA	NA	0	25	NA	NA	NA	NA	NA	NA	NA	NA	NA	Quies	Near_Lm1	34.07	Low GC	NA	NA
CTTGAGCGGGTCACAGAC	IntronTRIP	D1	chr22	26588516	+	5	8	NA	NA	0	8	NA	NA	0	8	NA	NA	NA	NA	NA	NA	NA	NA	NA	TssA	Interior_Act1	41.16	Average GC	LINE	NA
CTTGAGCTCGTGTGCCAT	IntronTRIP	D1	chr18	63702297	+	0	53	NA	NA	0	53	NA	NA	0	53	NA	NA	NA	NA	NA	NA	NA	NA	NA	Quies	Lamina	45.45	Average GC	NA	NA
CTTGAGCTCTCGACCGCC	IntronTRIP	D1	chr8	120636066	-	0	41	NA	NA	0	41	NA	NA	0	41	NA	NA	NM_021021.4	NA	NM_021021.4.5	NM_021021.4	175980	100311	0.636937142360772	Quies	Lamina	40.56	Average GC	NA	processed_pseudogene
CTTGAGCTTGTCCTTTTA	IntronTRIP	D1	chr7	111231354	-	0	11	NA	NA	7	11	NA	NA	0	11	NA	NA	NM_032549.4	NA	NM_032549.4.3	NM_032549.4	331138	568711	0.36799285213408	Quies	Near_Lm2	34.67	Average GC	NA	MANE_mRNA
CTTGAGCTTTCGGCACTG	IntronTRIP	D1	chr21	21203366	-	31	49	NA	NA	19	49	NA	NA	9	49	NA	NA	NA	NA	NA	NA	NA	NA	NA	TxWk	Near_Lm2	32.17	Low GC	NA	NA
CTTGAGCTTTTTAACGCC	IntronTRIP	D1	chr15	81049718	-	0	65	NA	NA	0	65	NA	NA	0	65	NA	NA	NA	NA	NA	NA	NA	NA	NA	Quies	Interior_Act2	42.66	Average GC	NA	NA
CTTGAGGAGGTGGGAAGT	IntronTRIP	D1	chr16	10362840	+	75	146	NA	NA	197	146	NA	NA	71	146	NA	NA	NA	NA	NA	NA	NA	NA	NA	EnhA2	Interior_Act1	42.06	Average GC	NA	NA
CTTGAGGCAGGAGTGAAC	IntronTRIP	D1	chr2	68782495	+	0	25	NA	NA	0	25	NA	NA	7	25	NA	NA	NM_001007231.3	NA	NM_001007231.3.3	NM_001007231.3	47685	44338	0.518185670973561	TxWk	Interior_Act3	43.96	Average GC	NA	MANE_mRNA
CTTGAGGCCCAACCGTAT	IntronTRIP	D1	chr14	77888763	-	0	82	NA	NA	0	82	NA	NA	0	82	NA	NA	NA	NA	NA	NA	NA	NA	NA	TxWk	Interior_Act3	44.96	Average GC	NA	NA
CTTGAGGCCCGGACCGAA	IntronTRIP	D1	chr4	13405285	+	0	138	NA	NA	14	138	NA	NA	0	138	NA	NA	NA	NA	NA	NA	NA	NA	NA	Quies	Near_Lm2	29.47	Low GC	NA	NA
CTTGAGGCGAAGCTTGAT	IntronTRIP	D1	chr2	62919502	+	0	13	NA	NA	0	13	NA	NA	10	13	NA	NA	NM_001142616.3	NA	NM_001142616.3.10	NM_001142616.3	213790	126985	0.627364096544641	TxWk	Near_Lm1	37.86	Average GC	LINE	MANE_mRNA
CTTGAGGCGCTCGTACCC	IntronTRIP	D1	chr20	36042245	-	0	22	NA	NA	0	22	NA	NA	0	22	NA	NA	NA	NA	NA	NA	NA	NA	NA	EnhWk	Interior_Act1	47.05	Average GC	NA	NA
CTTGAGGCGGTACTATTA	IntronTRIP	D1	chr5	34994663	-	0	3	NA	NA	0	3	NA	NA	0	3	NA	NA	NA	NA	NA	NA	NA	NA	NA	ReprPCWk	Near_Lm1	39.86	Average GC	NA	NA
CTTGAGGCTTTCGGGGAG	IntronTRIP	D1	chr12	28243095	+	152	70	NA	NA	107	70	NA	NA	30	70	NA	NA	NM_018318.5	NA	NM_018318.5.1	NM_018318.5	52640	307071	0.146339700481776	TssA	Near_Lm1	43.76	Average GC	LTR	MANE_mRNA
CTTGAGGGCCGGGCAGAT	IntronTRIP	D1	chr6	40165311	-	0	44	NA	NA	0	44	NA	NA	16	44	NA	NA	NA	NA	NA	NA	NA	NA	NA	EnhA1	Interior_Repr2	47.85	High GC	NA	NA
CTTGAGGGTCCTCAGGCT	IntronTRIP	D1	chr13	49072073	+	52	63	NA	NA	28	63	NA	NA	30	63	NA	NA	NM_001079673.2	NA	NM_001079673.2.2	NM_001079673.2	96162	137706	0.411180666016727	Quies	Near_Lm1	33.87	Low GC	NA	MANE_mRNA
CTTGAGGTAATCGGAGGA	IntronTRIP	D1	chr5	5445388	-	0	32	NA	NA	0	32	NA	NA	0	32	NA	NA	NA	NA	NA	NA	NA	NA	NA	TxWk	Near_Lm1	42.46	Average GC	NA	NA
CTTGAGGTACGCCGACGG	IntronTRIP	D1	chr11	12819334	-	0	31	NA	NA	0	31	NA	NA	0	31	NA	NA	NA	NA	NA	NA	NA	NA	NA	Quies	Interior_Act2	41.76	Average GC	NA	NA
CTTGAGGTGTTACTGGGT	IntronTRIP	D1	chr21	43785573	-	0	29	NA	NA	0	29	NA	NA	0	29	NA	NA	NA	NA	NA	NA	NA	NA	NA	Quies	Speckle	43.36	Average GC	NA	NA
CTTGAGGTTACGTTGGAT	IntronTRIP	D1	chr2	174944738	-	0	56	NA	NA	0	56	NA	NA	0	56	NA	NA	NM_001822.7	NA	NM_001822.7.10	NM_001822.7	60643	145930	0.293566923073199	Quies	Near_Lm1	31.57	Low GC	NA	MANE_mRNA
CTTGAGTAAATGCTCGAG	IntronTRIP	D1	chr3	60276845	-	55	96	NA	NA	135	96	NA	NA	56	96	NA	NA	NM_002012.4	NA	NM_002012.4.5	NM_002012.4	974607	529569	0.647934151322718	TssA	Near_Lm1	40.16	Average GC	LTR	MANE_mRNA
CTTGAGTACATCGGCGGA	IntronTRIP	D1	chr2	10389647	-	0	79	NA	NA	0	79	NA	NA	0	79	NA	NA	NA	NA	NA	NA	NA	NA	NA	EnhWk	Interior_Act2	50.35	High GC	LINE	NA
CTTGAGTACCGAACCGGG	IntronTRIP	D1	chr5	180553559	-	20	148	NA	NA	28	148	NA	NA	20	148	NA	NA	NA	NA	NA	NA	NA	NA	NA	EnhA1	Interior_Act1	33.57	Low GC	NA	NA
CTTGAGTACTTGCTCTCC	IntronTRIP	D1	chr6	26025353	-	11	40	NA	NA	25	40	NA	NA	7	40	NA	NA	NA	NA	NA	NA	NA	NA	NA	EnhA1	Interior_Act3	43.56	Average GC	NA	NA
CTTGAGTCAGCGAATCTC	IntronTRIP	D1	chr8	115644383	-	11	31	NA	NA	21	31	NA	NA	0	31	NA	NA	NM_014112.5	NA	NM_014112.5.6	NM_014112.5	24592	235888	0.0944103194103194	EnhWk	Near_Lm2	41.16	Average GC	DNA	MANE_mRNA
CTTGAGTCATTGAGCAAC	IntronTRIP	D1	chr14	29391407	-	0	4	NA	NA	0	4	NA	NA	0	4	NA	NA	NA	NA	NA	NA	641	180421	0.00354022379074571	Quies	Near_Lm2	33.47	Low GC	NA	lncRNA
CTTGAGTCCTAGTAAGGG	IntronTRIP	D1	chr7	128558076	+	54	26	NA	NA	54	26	NA	NA	37	26	NA	NA	NA	NA	NA	NA	26369	105403	0.200110797437999	TxWk	Interior_Act2	44.26	Average GC	NA	lncRNA
CTTGAGTCTGGACTCCCC	IntronTRIP	D1	chr7	135450826	-	22	23	NA	NA	59	23	NA	NA	8	23	NA	NA	NM_001190850.2	NA	NM_001190850.2.11	NM_001190850.2	59276	89032	0.399681743398873	Quies	Interior_Act3	41.66	Average GC	NA	MANE_mRNA
CTTGAGTGATGCATCATC	IntronTRIP	D1	chr15	42413986	+	0	34	0	18	5	34	0	18	29	34	50	18	NA	NA	NA	NA	NA	NA	NA	TxWk	Interior_Act1	35.76	Average GC	NA	NA
CTTGAGTGCCTATAGGTC	IntronTRIP	D1	chr14	20990619	+	137	33	NA	NA	94	33	NA	NA	35	33	NA	NA	NM_022734.3	NA	NM_022734.3.3	NM_022734.3	640	6416	0.090702947845805	TssA	Interior_Act1	49.85	High GC	NA	MANE_mRNA
CTTGAGTGCCTGGAAGAG	IntronTRIP	D1	chr7	107057548	-	0	91	NA	NA	0	91	NA	NA	5	91	NA	NA	NA	NA	NA	NA	NA	NA	NA	EnhA1	Interior_Act3	34.67	Average GC	NA	NA
CTTGAGTGCGGGAGCCGC	IntronTRIP	D1	chr5	88881896	-	245	14	NA	NA	433	14	NA	NA	87	14	NA	NA	NM_002397.5	NA	NM_002397.5.10	NM_002397.5	1288	164780	0.00775585904569213	TssA	Near_Lm2	34.67	Average GC	NA	MANE_mRNA
CTTGAGTGTGTTAAATCC	IntronTRIP	D1	chr22	12312431	+	13	34	19	74	28	34	27	74	13	34	120	74	NA	NA	NA	NA	NA	NA	NA	NA	NA	45.55	Average GC	LINE	NA
CTTGAGTTGGCCTCTGCC	IntronTRIP	D1	chr14	74173608	-	0	26	0	130	4	26	9	130	0	26	8	130	NA	NA	NA	NA	NA	NA	NA	Quies	Interior_Act1	37.86	Average GC	NA	NA
CTTGATACACAGGGGTAA	IntronTRIP	D1	chr6	18809528	+	0	47	0	18	0	47	0	18	0	47	0	18	NA	NA	NA	NA	NA	NA	NA	Het	Lamina	33.47	Low GC	NA	NA
CTTGATACATTCAACCCC	IntronTRIP	D1	chr3	31767946	-	0	92	NA	NA	0	92	NA	NA	0	92	NA	NA	NM_017784.5	NA	NM_017784.5.8	NM_017784.5	213316	107122	0.665701321316448	ReprPCWk	Near_Lm1	46.05	Average GC	LTR	MANE_mRNA
CTTGATACCCGTGCACAG	IntronTRIP	D1	chr7	2121462	+	0	58	NA	NA	0	58	NA	NA	0	58	NA	NA	NA	NA	NA	NA	NA	NA	NA	EnhWk	Speckle	64.74	High GC	NA	NA
CTTGATAGGCAGAGCATT	IntronTRIP	D1	chr3	42032307	+	11	11	NA	NA	70	11	NA	NA	7	11	NA	NA	NA	NA	NA	NA	NA	NA	NA	Quies	Interior_Act3	45.85	Average GC	NA	NA
CTTGATATCCAATGACGT	IntronTRIP	D1	chr10	64535452	-	0	74	NA	NA	0	74	NA	NA	0	74	NA	NA	NA	NA	NA	NA	NA	NA	NA	Quies	Near_Lm2	38.26	Average GC	NA	NA
CTTGATGACAGATAGCTG	IntronTRIP	D1	chr10	45580690	-	9	6	NA	NA	25	6	NA	NA	0	6	NA	NA	NA	NA	NA	NA	NA	NA	NA	TssA	Interior_Act3	40.96	Average GC	NA	NA
CTTGATGAGTCCCGCACC	IntronTRIP	D1	chr10	35272946	-	0	31	NA	NA	0	31	NA	NA	0	31	NA	NA	NA	NA	NA	NA	NA	NA	NA	Quies	Interior_Act3	41.96	Average GC	LINE	NA
CTTGATGCCGTCTGCCCC	IntronTRIP	D1	chr10	58266475	+	15	9	NA	NA	14	9	NA	NA	10	9	NA	NA	NA	NA	NA	NA	NA	NA	NA	TssA	Near_Lm2	39.56	Average GC	SINE	NA
CTTGATGGAATCCCCACC	IntronTRIP	D1	chr12	26872625	+	0	144	NA	NA	0	144	NA	NA	0	144	NA	NA	NA	NA	NA	NA	NA	NA	NA	Quies	Interior_Act3	38.56	Average GC	NA	NA
CTTGATGGACCAGGGCCA	IntronTRIP	D1	chr9	73505117	+	0	2	NA	NA	0	2	NA	NA	0	2	NA	NA	NA	NA	NA	NA	NA	NA	NA	Quies	Near_Lm2	35.16	Average GC	NA	NA
CTTGATGTATGAATTCTC	IntronTRIP	D1	chr11	55543197	-	0	5	NA	NA	0	5	NA	NA	0	5	NA	NA	NA	NA	NA	NA	NA	NA	NA	Quies	Lamina_Like	33.57	Low GC	NA	NA
CTTGATGTATGTTAAACC	IntronTRIP	D1	chrX	134701610	-	0	8	NA	NA	0	8	NA	NA	0	8	NA	NA	NA	NA	NA	NA	NA	NA	NA	Quies	Interior_Act3	39.66	Average GC	NA	NA
CTTGATGTCTTCACCTGC	IntronTRIP	D1	chr11	7987023	-	39	93	37	55	21	93	7	55	7	93	0	55	NA	NA	NA	NA	NA	NA	NA	TssA	Near_Lm1	52.35	High GC	NA	NA
CTTGATGTTTAGTTCCAC	IntronTRIP	D1	chr6	15308599	+	310	152	522	158	421	152	315	158	140	152	100	158	NM_004973.4	NA	NM_004973.4.1	NM_004973.4	62531	213443	0.226582938972512	EnhWk	Interior_Act2	38.96	Average GC	NA	MANE_mRNA
CTTGATTATAAAGCGCGC	IntronTRIP	D1	chr18	31243920	+	0	57	NA	NA	8	57	NA	NA	17	57	NA	NA	NA	NA	NA	NA	15820	6953	0.694682299213982	Quies	Near_Lm2	40.56	Average GC	NA	lncRNA
CTTGATTCTCCAAAAGCC	IntronTRIP	D1	chr15	52653421	-	23	67	NA	NA	17	67	NA	NA	24	67	NA	NA	NM_001385016.1	NA	NM_001385016.1.11	NM_001385016.1	25967	72101	0.264785658930538	EnhWk	Near_Lm1	40.06	Average GC	NA	MANE_mRNA
CTTGATTCTGTGTTGTAC	IntronTRIP	D1	chr10	103153933	+	0	27	NA	NA	0	27	NA	NA	0	27	NA	NA	NA	NA	NA	NA	NA	NA	NA	Quies	Interior_Act2	32.47	Low GC	NA	NA
CTTGATTGCCCGACCGCG	IntronTRIP	D1	chr22	34664180	-	0	16	NA	NA	0	16	NA	NA	0	16	NA	NA	NA	NA	NA	NA	NA	NA	NA	Quies	Interior_Repr2	29.47	Low GC	NA	NA
CTTGATTGCGTAAGGACC	IntronTRIP	D1	chrX	36910922	+	0	50	NA	NA	0	50	NA	NA	0	50	NA	NA	NA	NA	NA	NA	NA	NA	NA	Quies	Lamina	33.07	Low GC	NA	NA
CTTGATTGCTACGCCTCC	IntronTRIP	D1	chr9	81259	+	11	76	NA	NA	12	76	NA	NA	0	76	NA	NA	NA	NA	NA	NA	8603	9561	0.473629156573442	Quies	Interior_Repr1	33.47	Low GC	NA	lncRNA
CTTGATTGGCTGTGGCAC	IntronTRIP	D1	chr8	15331730	+	0	66	0	100	0	66	1	100	0	66	0	100	NA	NA	NA	NA	NA	NA	NA	Quies	Lamina	35.26	Average GC	NA	NA
CTTGATTGTATAATGTCC	IntronTRIP	D1	chr12	45120913	-	0	78	NA	NA	0	78	NA	NA	0	78	NA	NA	NA	NA	NA	NA	NA	NA	NA	Quies	Near_Lm2	40.66	Average GC	NA	NA
CTTGATTTAAATTATAAA	IntronTRIP	D1	chr2	87469982	-	0	28	NA	NA	0	28	NA	NA	0	28	NA	NA	NA	NA	NA	NA	NA	NA	NA	Tx	Interior_Repr1	46.75	Average GC	NA	NA
CTTGATTTCGTCGACATA	IntronTRIP	D1	chr17	37433330	+	8	46	NA	NA	37	46	NA	NA	46	46	NA	NA	NM_001166105.3	NA	NM_001166105.3.4	NM_001166105.3	26445	46395	0.363056013179572	Tx	Interior_Act1	41.26	Average GC	NA	MANE_mRNA
CTTGATTTCTGGTCCGGG	IntronTRIP	D1	chr2	168936111	+	18	124	NA	NA	17	124	NA	NA	0	124	NA	NA	NA	NA	NA	NA	NA	NA	NA	EnhA1	Interior_Act3	43.16	Average GC	NA	NA
CTTGATTTTAAACACGGT	IntronTRIP	D1	chr17	46054831	-	9	27	NA	NA	83	27	NA	NA	25	27	NA	NA	NM_015443.4	NA	NM_015443.4.9	NM_015443.4	138598	24916	0.847621610381986	TxWk	Interior_Act1	46.45	Average GC	NA	MANE_mRNA
CTTGATTTTAATTCTAGC	IntronTRIP	D1	chr12	108268569	+	0	68	NA	NA	0	68	NA	NA	0	68	NA	NA	NA	NA	NA	NA	NA	NA	NA	ReprPCWk	Interior_Act2	43.46	Average GC	LTR	NA
CTTGATTTTCCGACCAAA	IntronTRIP	D1	chr7	78192176	+	0	3	NA	NA	1	3	NA	NA	0	3	NA	NA	NA	NA	NA	NA	NA	NA	NA	Quies	Near_Lm2	37.86	Average GC	NA	NA
CTTGATTTTCTCCCTAGG	IntronTRIP	D1	chr2	173098740	+	96	47	NA	NA	52	47	NA	NA	33	47	NA	NA	NM_016653.3	NA	NM_016653.3.2	NM_016653.3	22895	169275	0.119139303741479	TxWk	Interior_Act3	38.46	Average GC	NA	MANE_mRNA
CTTGCAAAAGCTTGGCGC	IntronTRIP	D1	chr1	227431003	+	0	34	NA	NA	0	34	NA	NA	0	34	NA	NA	NA	NA	NA	NA	37449	32	0.99914623409194	EnhWk	Interior_Act2	42.16	Average GC	NA	lncRNA
CTTGCAAGGGGTGGGAAC	IntronTRIP	D1	chr21	13686478	-	0	49	NA	NA	0	49	NA	NA	0	49	NA	NA	NA	NA	NA	NA	NA	NA	NA	Quies	Near_Lm1	39.46	Average GC	NA	NA
CTTGCAAGTCGACCTGAC	IntronTRIP	D1	chr5	131724850	-	58	105	NA	NA	93	105	NA	NA	63	105	NA	NA	NM_133372.3	NA	NM_133372.3.15	NM_133372.3	72167	83137	0.464682171740586	TxWk	Interior_Act3	37.06	Average GC	LINE	MANE_mRNA
CTTGCAATGCGTCTGGCC	IntronTRIP	D1	chrX	16860274	+	0	23	NA	NA	0	23	NA	NA	0	23	NA	NA	NA	NA	NA	NA	NA	NA	NA	Tx	Interior_Act3	44.36	Average GC	NA	NA
CTTGCACAAGTTTAGTGA	IntronTRIP	D1	chr8	58405359	+	0	26	NA	NA	4	26	NA	NA	0	26	NA	NA	NA	NA	NA	NA	NA	NA	NA	Quies	Near_Lm1	39.56	Average GC	LTR	NA
CTTGCACAGGCCGCCAAC	IntronTRIP	D1	chr2	204864596	-	0	59	0	48	0	59	0	48	0	59	0	48	NA	NA	NA	NA	NA	NA	NA	Quies	Near_Lm1	38.96	Average GC	NA	NA
CTTGCACATGGGTAGTAT	IntronTRIP	D1	chr19	18364834	-	17	4	NA	NA	29	4	NA	NA	23	4	NA	NA	NA	NA	NA	NA	NA	NA	NA	EnhA1	Speckle	52.65	High GC	NA	NA
CTTGCACGATTCCGGACA	IntronTRIP	D1	chr14	39265823	+	29	32	NA	NA	21	32	NA	NA	54	32	NA	NA	NM_001329214.4	NA	NM_001329214.4.6	NM_001329214.4	31909	84871	0.273240280870012	TssFlnk	Interior_Act3	34.47	Low GC	NA	MANE_mRNA
CTTGCACGCGCAGCCATT	IntronTRIP	D1	chr11	72019412	+	0	2	NA	NA	0	2	NA	NA	0	2	NA	NA	NA	NA	NA	NA	5121	1498	0.773681825049101	Tx	Speckle	48.45	High GC	NA	lncRNA
CTTGCACGCGCGGCTAAT	IntronTRIP	D1	chr3	121679572	+	0	20	NA	NA	0	20	NA	NA	0	20	NA	NA	NA	NA	NA	NA	NA	NA	NA	Tx	Near_Lm1	44.26	Average GC	LINE	NA
CTTGCACGCTTCGACGAC	IntronTRIP	D1	chr21	14793185	+	0	137	NA	NA	12	137	NA	NA	0	137	NA	NA	NA	NA	NA	NA	NA	NA	NA	Quies	Interior_Act3	29.77	Low GC	NA	NA
CTTGCACGGACCGCTGTT	IntronTRIP	D1	chr12	131216644	+	0	70	NA	NA	12	70	NA	NA	34	70	NA	NA	NA	NA	NA	NA	51633	16296	0.760102459921388	ReprPCWk	Interior_Act1	53.25	High GC	NA	lncRNA
CTTGCACGGACGAAAACG	IntronTRIP	D1	chr8	21959848	-	0	63	NA	NA	0	63	NA	NA	11	63	NA	NA	NA	NA	NA	NA	NA	NA	NA	TssA	Interior_Act2	39.16	Average GC	SINE	NA
CTTGCACGTTCTGGGAAG	IntronTRIP	D1	chr17	2342689	+	54	25	0	40	45	25	0	40	40	25	0	40	NM_014853.3	NA	NM_014853.3.1	NM_014853.3	5189	38365	0.119139459062313	TxWk	Speckle	48.35	High GC	NA	MANE_mRNA
CTTGCACTATCCCCGGTC	IntronTRIP	D1	chr7	106853875	-	0	16	0	32	0	16	0	32	0	16	0	32	NA	NA	NA	NA	NA	NA	NA	TxWk	Interior_Act3	44.66	Average GC	DNA	NA
CTTGCACTATTCTCTTAG	IntronTRIP	D1	chr17	68108009	+	3	25	NA	NA	0	25	NA	NA	0	25	NA	NA	NA	NA	NA	NA	6101	6518	0.48347729614074	Quies	Interior_Act2	32.97	Low GC	NA	transcribed_unprocessed_pseudogene
CTTGCACTTATCCGCGTC	IntronTRIP	D1	chr12	42262918	+	10	56	NA	NA	3	56	NA	NA	0	56	NA	NA	NA	NA	NA	NA	NA	NA	NA	Quies	Interior_Act3	33.97	Low GC	NA	NA
CTTGCACTTCCATGTGGA	IntronTRIP	D1	chr1	108815098	-	9	151	NA	NA	21	151	NA	NA	38	151	NA	NA	NA	NA	NA	NA	NA	NA	NA	TxWk	Interior_Act3	39.66	Average GC	NA	NA
CTTGCACTTGTGCCCACC	IntronTRIP	D1	chr15	78972043	+	0	8	NA	NA	0	8	NA	NA	0	8	NA	NA	NA	NA	NA	NA	NA	NA	NA	Quies	Interior_Act1	45.75	Average GC	NA	NA
CTTGCAGAAGTCCTCAAA	IntronTRIP	D1	chr2	189209902	+	0	13	NA	NA	0	13	NA	NA	0	13	NA	NA	NA	NA	NA	NA	NA	NA	NA	TxWk	Lamina	36.26	Average GC	NA	NA
CTTGCAGACAATCCTAAC	IntronTRIP	D1	chr6	42784762	+	199	11	NA	NA	155	11	NA	NA	93	11	NA	NA	NM_001393499.1	NA	NM_001393499.1.1	NM_001393499.1	2711	83794	0.0313392289463037	TssFlnk	Interior_Act1	37.16	Average GC	NA	MANE_mRNA
CTTGCAGCCGTATTCCTG	IntronTRIP	D1	chr1	43471960	-	0	63	0	48	0	63	0	48	0	63	0	48	NA	NA	NA	NA	NA	NA	NA	ReprPC	Speckle	46.45	Average GC	NA	NA
CTTGCAGCCGTGCAAAAC	IntronTRIP	D1	chrUn_KI270754v1	39250	+	0	17	NA	NA	0	17	NA	NA	0	17	NA	NA	NA	NA	NA	NA	NA	NA	NA	NA	NA	62.34	High GC	NA	NA
CTTGCAGCCTTTGCGCCA	IntronTRIP	D1	chr7	130069587	-	47	17	NA	NA	56	17	NA	NA	43	17	NA	NA	NA	NA	NA	NA	NA	NA	NA	TssFlnkU	Interior_Act2	38.16	Average GC	NA	NA
CTTGCAGCGTTCAATAGA	IntronTRIP	D1	chr12	89543418	-	0	11	NA	NA	0	11	NA	NA	0	11	NA	NA	NA	NA	NA	NA	NA	NA	NA	EnhWk	Near_Lm2	42.96	Average GC	SINE	NA
CTTGCAGCGTTGTATGCC	IntronTRIP	D1	chr1	201525478	-	5	21	NA	NA	15	21	NA	NA	15	21	NA	NA	NA	NA	NA	NA	NA	NA	NA	Quies	Interior_Act2	35.56	Average GC	NA	NA
CTTGCAGCTCCTGCTTGG	IntronTRIP	D1	chr12	93784775	-	0	54	NA	NA	0	54	NA	NA	0	54	NA	NA	NA	NA	NA	NA	NA	NA	NA	EnhWk	Interior_Act3	38.96	Average GC	NA	NA
CTTGCAGCTGACTTGCCC	IntronTRIP	D1	chr17	31702322	+	0	97	NA	NA	0	97	NA	NA	0	97	NA	NA	NA	NA	NA	NA	NA	NA	NA	ReprPCWk	Interior_Act1	46.05	Average GC	NA	NA
CTTGCAGGCAATATGGTG	IntronTRIP	D1	chr11	8682146	-	323	100	NA	NA	213	100	NA	NA	164	100	NA	NA	NM_001388022.1	NA	NM_001388022.1.24	NM_001388022.1	519	70107	0.00734856851584402	TssA	Interior_Act3	51.35	High GC	NA	MANE_mRNA
CTTGCAGGCCCACGCTGG	IntronTRIP	D1	chr4	31001659	+	0	142	NA	NA	0	142	NA	NA	0	142	NA	NA	NM_001173523.2	NA	NM_001173523.2.2	NM_001173523.2	281291	145141	0.659638582470359	Quies	Lamina	28.47	Low GC	NA	MANE_mRNA
CTTGCAGGTTGCTAGCAC	IntronTRIP	D1	chr18	10629060	-	0	57	NA	NA	2	57	NA	NA	0	57	NA	NA	NA	NA	NA	NA	NA	NA	NA	Quies	Interior_Act2	39.46	Average GC	NA	NA
CTTGCAGTCTCGGGGTAC	IntronTRIP	D1	chr6	128660066	+	0	35	0	41	0	35	0	41	0	35	0	41	NA	NA	NA	NA	NA	NA	NA	Quies	Lamina	34.87	Average GC	NA	NA
CTTGCATACGGAAGTCCT	IntronTRIP	D1	chr1	43783919	-	0	54	NA	NA	0	54	NA	NA	0	54	NA	NA	NA	NA	NA	NA	NA	NA	NA	EnhA1	Speckle	47.45	Average GC	LINE	NA
CTTGCATCCAAACGACCC	IntronTRIP	D1	chr2	162616230	-	0	59	NA	NA	0	59	NA	NA	0	59	NA	NA	NM_033272.4	NA	NM_033272.4.14	NM_033272.4	222537	244824	0.476156547080308	Het	Lamina	35.66	Average GC	NA	MANE_mRNA
CTTGCATCCGACGTTCAC	IntronTRIP	D1	chr1	8015219	-	0	4	NA	NA	0	4	NA	NA	0	4	NA	NA	NM_018948.4	NA	NM_018948.4.1	NM_018948.4	11090	3493	0.760474525132003	ReprPCWk	Interior_Act2	40.76	Average GC	NA	MANE_mRNA
CTTGCATGACCCATATTT	IntronTRIP	D1	chr3	157305801	+	0	18	NA	NA	0	18	NA	NA	0	18	NA	NA	NA	NA	NA	NA	131600	75464	0.635552293010857	Quies	Near_Lm2	33.77	Low GC	NA	lncRNA
CTTGCATGTGACGCACGG	IntronTRIP	D1	chr7	2845353	+	0	27	NA	NA	0	27	NA	NA	0	27	NA	NA	NA	NA	NA	NA	NA	NA	NA	EnhWk	Interior_Act1	43.56	Average GC	NA	NA
CTTGCATGTTTATTGACC	IntronTRIP	D1	chr1	167773946	+	52	58	NA	NA	85	58	NA	NA	103	58	NA	NA	NM_003953.6	NA	NM_003953.6.4	NM_003953.6	51965	17973	0.743015242071549	TxWk	Interior_Act3	40.06	Average GC	NA	MANE_mRNA
CTTGCATTATTTAGCGAC	IntronTRIP	D1	chr3	62255771	-	0	36	NA	NA	0	36	NA	NA	0	36	NA	NA	NA	NA	NA	NA	113635	34522	0.766990422322266	Quies	Near_Lm1	40.06	Average GC	NA	lncRNA
CTTGCATTGACTTAGAAT	IntronTRIP	D1	chr6	133955045	+	21	3	NA	NA	5	3	NA	NA	0	3	NA	NA	NM_004865.4	NA	NM_004865.4.1	NM_004865.4	1822	35387	0.0489666478540138	TssA	Interior_Act3	39.66	Average GC	NA	MANE_mRNA
CTTGCATTGCAGGCACTG	IntronTRIP	D1	chr4	142671019	-	0	87	NA	NA	0	87	NA	NA	0	87	NA	NA	NM_001101669.3	NA	NM_001101669.3.24	NM_001101669.3	175282	647860	0.212942602855886	Quies	Lamina	35.26	Average GC	NA	MANE_mRNA
CTTGCCAAATGATGTGAA	IntronTRIP	D1	chr7	72805973	-	0	10	NA	NA	8	10	NA	NA	3	10	NA	NA	NM_001145440.3	NA	NM_001145440.3.9	NM_001145440.3	22227	231461	0.0876154962000568	EnhA1	Interior_Act2	47.05	Average GC	LINE	MANE_mRNA
CTTGCCAACGCCGTCCCC	IntronTRIP	D1	chr7	112619415	+	0	114	NA	NA	0	114	NA	NA	0	114	NA	NA	NA	NA	NA	NA	2975	277210	0.010617984545925	EnhWk	Near_Lm2	42.76	Average GC	NA	lncRNA
CTTGCCAACGGACCCGAA	IntronTRIP	D1	chr22	20023134	-	0	43	NA	NA	0	43	NA	NA	0	43	NA	NA	NA	NA	NA	NA	NA	NA	NA	EnhG2	Speckle	54.25	High GC	NA	NA
CTTGCCAAGTCCAATCAC	IntronTRIP	D1	chr2	38786112	-	0	89	NA	NA	0	89	NA	NA	0	89	NA	NA	NA	NA	NA	NA	NA	NA	NA	TxWk	Interior_Act3	42.36	Average GC	NA	NA
CTTGCCAATCTCAACATG	IntronTRIP	D1	chr16	79008104	-	0	104	NA	NA	0	104	NA	NA	0	104	NA	NA	NA	NA	NA	NA	NA	NA	NA	ReprPCWk	Interior_Repr2	44.26	Average GC	LTR	NA
CTTGCCACATGACTCTCC	IntronTRIP	D1	chr15	49732093	-	0	5	NA	NA	0	5	NA	NA	0	5	NA	NA	NA	NA	NA	NA	NA	NA	NA	Quies	Near_Lm1	48.65	High GC	LTR	NA
CTTGCCACGCAACCCTGC	IntronTRIP	D1	chr2	177292388	-	0	43	18	108	0	43	8	108	0	43	0	108	NA	NA	NA	NA	100311	21263	0.825102406764604	Quies	Interior_Act3	41.66	Average GC	SINE	lncRNA
CTTGCCAGCAACGCAAAT	IntronTRIP	D1	chr1	91820751	-	7	16	0	3	39	16	0	3	39	16	0	3	NM_003243.5	NA	NM_003243.5.15	NM_003243.5	65400	140409	0.317770359896798	EnhWk	Interior_Act3	43.56	Average GC	NA	MANE_mRNA
CTTGCCAGCTCAGGGGCC	IntronTRIP	D1	chr2	235710340	-	0	80	NA	NA	1	80	NA	NA	0	80	NA	NA	NA	NA	NA	NA	NA	NA	NA	EnhWk	Interior_Act2	49.75	High GC	NA	NA
CTTGCCAGTGGATGCGCG	IntronTRIP	D1	chr8	2630711	+	0	9	NA	NA	0	9	NA	NA	0	9	NA	NA	NA	NA	NA	NA	NA	NA	NA	Quies	Near_Lm1	35.86	Average GC	NA	NA
CTTGCCAGTTTCGAAGCT	IntronTRIP	D1	chr20	23997824	-	0	55	NA	NA	0	55	NA	NA	0	55	NA	NA	NA	NA	NA	NA	NA	NA	NA	ReprPCWk	Interior_Repr2	43.26	Average GC	SINE	NA
CTTGCCATAGACTTCGAG	IntronTRIP	D1	chr12	46662999	+	0	42	NA	NA	13	42	NA	NA	0	42	NA	NA	NA	NA	NA	NA	279566	213785	0.566667545013591	TxWk	Interior_Repr1	38.86	Average GC	NA	lncRNA
CTTGCCATGAACTCCCGA	IntronTRIP	D1	chr10	43403282	-	1337	25	NA	NA	1258	25	NA	NA	230	25	NA	NA	NM_001098204.2	NA	NM_001098204.2.3	NM_001098204.2	5904	17665	0.250498536212822	EnhG1	Interior_Act3	40.96	Average GC	SINE	MANE_mRNA
CTTGCCATTACCATTCAT	IntronTRIP	D1	chr5	131378869	-	122	186	NA	NA	157	186	NA	NA	60	186	NA	NA	NA	NA	NA	NA	NA	NA	NA	EnhA2	Interior_Act3	37.16	Average GC	DNA	NA
CTTGCCCACACAATCCAC	IntronTRIP	D1	chr18	54574361	+	0	22	NA	NA	0	22	NA	NA	0	22	NA	NA	NA	NA	NA	NA	NA	NA	NA	Quies	Near_Lm2	43.46	Average GC	NA	NA
CTTGCCCGACGGGTCATC	IntronTRIP	D1	chr11	88503856	-	0	11	0	13	0	11	0	13	0	11	0	13	NA	NA	NA	NA	NA	NA	NA	Quies	Near_Lm2	29.87	Low GC	NA	NA
CTTGCCCGCCCGGTGGTG	IntronTRIP	D1	chr11	6618276	-	16	7	NA	NA	13	7	NA	NA	0	7	NA	NA	NM_000391.4	NA	NM_000391.4.10	NM_000391.4	1146	5509	0.172201352366642	TssFlnkD	Interior_Act2	46.85	Average GC	NA	MANE_mRNA
CTTGCCCGCTTTCCGGAA	IntronTRIP	D1	chr9	91836077	-	99	72	NA	NA	85	72	NA	NA	81	72	NA	NA	NM_004560.4	NA	NM_004560.4.8	NM_004560.4	114151	113477	0.501480485704746	TxWk	Interior_Act2	48.85	High GC	LINE	MANE_mRNA
CTTGCCCGGAACGGGGTT	IntronTRIP	D1	chr17	67061785	-	9	93	NA	NA	0	93	NA	NA	0	93	NA	NA	NA	NA	NA	NA	NA	NA	NA	ReprPCWk	Interior_Act2	43.46	Average GC	NA	NA
CTTGCCCTGCGTCATGGC	IntronTRIP	D1	chr6	149278100	+	0	114	NA	NA	0	114	NA	NA	0	114	NA	NA	NA	NA	NA	NA	NA	NA	NA	ReprPCWk	Interior_Act3	30.17	Low GC	NA	NA
CTTGCCCTTGCATGCATA	IntronTRIP	D1	chr3	185820822	+	18	51	NA	NA	8	51	NA	NA	0	51	NA	NA	NA	NA	NA	NA	NA	NA	NA	TssA	Interior_Act2	32.27	Low GC	NA	NA
CTTGCCGACCCATTGGCC	IntronTRIP	D1	chr1	222486407	-	36	106	NA	NA	8	106	NA	NA	25	106	NA	NA	NA	NA	NA	NA	18215	9155	0.665509682133723	Quies	Near_Lm1	42.26	Average GC	NA	lncRNA
CTTGCCGACGACATCAGC	IntronTRIP	D1	chr6	13397903	+	0	67	NA	NA	0	67	NA	NA	0	67	NA	NA	NA	NA	NA	NA	NA	NA	NA	TxWk	Interior_Act3	45.95	Average GC	NA	NA
CTTGCCGATTTTTCTGTA	IntronTRIP	D1	chr1	164554346	+	0	16	NA	NA	0	16	NA	NA	0	16	NA	NA	NA	NA	NA	NA	NA	NA	NA	Quies	Near_Lm2	42.26	Average GC	NA	NA
CTTGCCGCACGCGCCGAT	IntronTRIP	D1	chr7	76178041	+	0	2	NA	NA	0	2	NA	NA	0	2	NA	NA	NA	NA	NA	NA	NA	NA	NA	Quies	Interior_Act2	56.54	High GC	NA	NA
CTTGCCGCCCAAGGAGAG	IntronTRIP	D1	chr12	92505937	-	0	109	0	73	0	109	0	73	0	109	0	73	NA	NA	NA	NA	NA	NA	NA	Quies	Interior_Act3	41.66	Average GC	NA	NA
CTTGCCGCGATTTGAGCA	IntronTRIP	D1	chr1	52320863	+	37	87	NA	NA	37	87	NA	NA	36	87	NA	NA	NM_004799.4	NA	NM_004799.4.13	NM_004799.4	178775	25771	0.87400878042103	TxWk	Interior_Act2	33.67	Low GC	LINE	MANE_mRNA
CTTGCCGCGCCTGGGTAT	IntronTRIP	D1	chr12	88063584	-	10	33	0	20	3	33	5	20	0	33	0	20	NM_025114.4	NA	NM_025114.4.9	NM_025114.4	78504	14569	0.843466956045255	TxWk	Near_Lm2	31.67	Low GC	NA	MANE_mRNA
CTTGCCGGACGTGGCCGG	IntronTRIP	D1	chr3	170779717	+	3	36	NA	NA	25	36	NA	NA	46	36	NA	NA	NA	NA	NA	NA	331078	81276	0.802897510391557	EnhA1	Interior_Act3	34.87	Average GC	NA	lncRNA
CTTGCCGGCGCAGGGTAC	IntronTRIP	D1	chr7	103481295	+	0	40	NA	NA	0	40	NA	NA	0	40	NA	NA	NA	NA	NA	NA	36088	32712	0.52453488372093	TxWk	Interior_Act2	40.76	Average GC	NA	lncRNA
CTTGCCGGCTAATTTAGT	IntronTRIP	D1	chr11	44336548	-	0	15	NA	NA	39	15	NA	NA	9	15	NA	NA	NA	NA	NA	NA	NA	NA	NA	TxWk	Interior_Act3	35.06	Average GC	NA	NA
CTTGCCGGGCCTAGCGAG	IntronTRIP	D1	chr7	92633613	+	0	102	NA	NA	12	102	NA	NA	0	102	NA	NA	NA	NA	NA	NA	NA	NA	NA	EnhA1	Interior_Act3	34.17	Low GC	NA	NA
CTTGCCGGGGTTCGTGGA	IntronTRIP	D1	chr16	28553810	-	0	41	20	112	0	41	32	112	0	41	78	112	NA	NA	NA	NA	388	103	0.790224032586558	TssA	Speckle	56.84	High GC	NA	lncRNA
CTTGCCGGTGGGTATGCC	IntronTRIP	D1	chr7	133625910	-	0	90	NA	NA	0	90	NA	NA	0	90	NA	NA	NA	NA	NA	NA	NA	NA	NA	Quies	Interior_Act3	43.36	Average GC	NA	NA
CTTGCCGTCCTGACGCCC	IntronTRIP	D1	chr8	96260787	+	0	9	NA	NA	27	9	NA	NA	0	9	NA	NA	NA	NA	NA	NA	NA	NA	NA	TssA	Interior_Act3	42.46	Average GC	NA	NA
CTTGCCGTCTTACGACTC	IntronTRIP	D1	chr5	27060479	+	0	15	NA	NA	0	15	NA	NA	0	15	NA	NA	NA	NA	NA	NA	NA	NA	NA	Quies	Lamina	35.76	Average GC	LTR	NA
CTTGCCGTGCATATGTAC	IntronTRIP	D1	chr5	112498699	+	0	16	NA	NA	4	16	NA	NA	0	16	NA	NA	NA	NA	NA	NA	NA	NA	NA	Quies	Near_Lm1	35.66	Average GC	NA	NA
CTTGCCGTGTATCAGACG	IntronTRIP	D1	chr2	171879642	-	15	100	NA	NA	55	100	NA	NA	14	100	NA	NA	NM_003705.5	NA	NM_003705.5.16	NM_003705.5	14602	96238	0.131739444243955	TxWk	Interior_Act2	32.57	Low GC	NA	MANE_mRNA
CTTGCCGTGTCGTTTCCG	IntronTRIP	D1	chr4	154475796	-	3	119	NA	NA	98	119	NA	NA	188	119	NA	NA	NM_001358235.2	NA	NM_001358235.2.19	NM_001358235.2	16003	244055	0.0615362726776335	TxWk	Near_Lm2	31.87	Low GC	SINE	MANE_mRNA
CTTGCCGTTCCCTAACCG	IntronTRIP	D1	chr3	84241719	+	69	104	NA	NA	78	104	NA	NA	72	104	NA	NA	NA	NA	NA	NA	NA	NA	NA	TssA	Near_Lm2	37.46	Average GC	LINE	NA
CTTGCCGTTGCACGCCAC	IntronTRIP	D1	chr8	101451772	-	0	6	NA	NA	0	6	NA	NA	0	6	NA	NA	NA	NA	NA	NA	680	39899	0.0167574361122748	ReprPCWk	Interior_Act3	42.26	Average GC	NA	lncRNA
CTTGCCTACTTTTGGATG	IntronTRIP	D1	chr4	34518623	-	0	100	NA	NA	0	100	NA	NA	0	100	NA	NA	NA	NA	NA	NA	NA	NA	NA	Quies	Lamina	29.37	Low GC	LINE	NA
CTTGCCTATGGACGTGGC	IntronTRIP	D1	chr4	104838713	-	0	27	NA	NA	0	27	NA	NA	0	27	NA	NA	NA	NA	NA	NA	128080	184839	0.409307200905027	Quies	Lamina	35.36	Average GC	NA	lncRNA
CTTGCCTCCACCCCGCTG	IntronTRIP	D1	chr4	80455241	-	0	53	NA	NA	0	53	NA	NA	0	53	NA	NA	NA	NA	NA	NA	NA	NA	NA	Quies	Near_Lm1	37.76	Average GC	LTR	NA
CTTGCCTCCGCCCAGTGC	IntronTRIP	D1	chr6	45378786	-	0	7	NA	NA	0	7	NA	NA	0	7	NA	NA	NA	NA	NA	NA	NA	NA	NA	TssFlnk	Interior_Act3	39.06	Average GC	NA	NA
CTTGCCTCGACTTATATT	IntronTRIP	D1	chr18	3333477	+	0	3	NA	NA	0	3	NA	NA	0	3	NA	NA	NA	NA	NA	NA	NA	NA	NA	EnhA2	Interior_Act3	42.76	Average GC	LTR	NA
CTTGCCTCGTTCTCGAAC	IntronTRIP	D1	chr4	150929719	-	4	29	0	6	23	29	0	6	0	29	41	6	NM_001364905.1	NA	NM_001364905.1.55	NM_001364905.1	85565	665285	0.113957514816541	TxWk	Interior_Act3	34.47	Low GC	NA	MANE_mRNA
CTTGCCTCTGCGTTAGGG	IntronTRIP	D1	chr4	89034093	+	0	13	NA	NA	0	13	NA	NA	0	13	NA	NA	NA	NA	NA	NA	NA	NA	NA	TxWk	Near_Lm2	34.27	Low GC	LINE	NA
CTTGCCTGAGTTGACACG	IntronTRIP	D1	chr10	128574707	+	0	10	NA	NA	1	10	NA	NA	2	10	NA	NA	NA	NA	NA	NA	NA	NA	NA	EnhWk	Interior_Repr2	39.46	Average GC	NA	NA
CTTGCCTGCATCACCTCA	IntronTRIP	D1	chr16	75001861	-	0	12	NA	NA	0	12	NA	NA	0	12	NA	NA	NA	NA	NA	NA	NA	NA	NA	TxWk	Interior_Act2	39.26	Average GC	NA	NA
CTTGCCTGCGGGTTCTAT	IntronTRIP	D1	chr14	60094187	+	20	24	NA	NA	70	24	NA	NA	59	24	NA	NA	NM_001330177.2	NA	NM_001330177.2.1	NM_001330177.2	2265	54034	0.0402316204550702	TssFlnk	Near_Lm1	39.86	Average GC	NA	MANE_mRNA
CTTGCCTGCGTCGTAAAA	IntronTRIP	D1	chr6	25531641	+	0	24	NA	NA	0	24	NA	NA	0	24	NA	NA	NM_017640.6	NA	NM_017640.6.24	NM_017640.6	252268	88889	0.739448406452161	ReprPCWk	Near_Lm1	36.16	Average GC	NA	MANE_mRNA
CTTGCCTTCCGTGCCCTA	IntronTRIP	D1	chr1	231629880	+	21	32	NA	NA	26	32	NA	NA	0	32	NA	NA	NM_018662.3	NA	NM_018662.3.1	NM_018662.3	3091	411392	0.00745748317783842	ReprPCWk	Near_Lm1	38.86	Average GC	NA	MANE_mRNA
CTTGCCTTCTAGCCGATC	IntronTRIP	D1	chr6	18743216	+	0	108	NA	NA	0	108	NA	NA	0	108	NA	NA	NA	NA	NA	NA	NA	NA	NA	Quies	Lamina	28.67	Low GC	NA	NA
CTTGCCTTGACACGGTTT	IntronTRIP	D1	chr16	68930324	+	208	139	NA	NA	233	139	NA	NA	60	139	NA	NA	NM_024562.2	NA	NM_024562.2.14	NM_024562.2	86794	154858	0.359169384072964	TxWk	Interior_Act1	40.66	Average GC	NA	MANE_mRNA
CTTGCCTTTTAGTGTGCT	IntronTRIP	D1	chr7	63519613	-	0	11	NA	NA	0	11	NA	NA	0	11	NA	NA	NA	NA	NA	NA	NA	NA	NA	Quies	Lamina_Like	35.96	Average GC	NA	NA
CTTGCGAAATAAAGGAAG	IntronTRIP	D1	chr2	86049373	-	0	48	0	72	13	48	11	72	0	48	38	72	NM_015425.6	NA	NM_015425.6.18	NM_015425.6	56513	29158	0.65965145731928	Tx	Interior_Act1	49.55	High GC	NA	MANE_mRNA
CTTGCGAACAATGAAACC	IntronTRIP	D1	chr6	75689413	+	14	49	NA	NA	13	49	NA	NA	11	49	NA	NA	NM_015571.4	NA	NM_015571.4.16	NM_015571.4	87534	28868	0.751997388361025	TxWk	Interior_Act3	41.06	Average GC	LINE	MANE_mRNA
CTTGCGAACATAAACAGG	IntronTRIP	D1	chr14	65239220	+	0	24	NA	NA	0	24	NA	NA	0	24	NA	NA	NA	NA	NA	NA	NA	NA	NA	EnhWk	Interior_Act3	52.55	High GC	NA	NA
CTTGCGAACTGCTCCGAG	IntronTRIP	D1	chr6	25725982	+	2	74	NA	NA	59	74	NA	NA	76	74	NA	NA	NA	NA	NA	NA	NA	NA	NA	EnhBiv	Near_Lm1	48.75	High GC	NA	NA
CTTGCGAAGCGGGCCAGC	IntronTRIP	D1	chr14	22763761	+	0	121	NA	NA	0	121	NA	NA	0	121	NA	NA	NA	NA	NA	NA	NA	NA	NA	Quies	Interior_Act1	41.06	Average GC	DNA	NA
CTTGCGAATGTAGGGCCG	IntronTRIP	D1	chr9	73144392	+	10	71	23	35	222	71	30	35	202	71	58	35	NA	NA	NA	NA	NA	NA	NA	EnhA2	Interior_Act3	34.27	Low GC	NA	NA
CTTGCGACTGATATGCCC	IntronTRIP	D1	chr7	150751640	-	0	57	NA	NA	0	57	NA	NA	0	57	NA	NA	NA	NA	NA	NA	NA	NA	NA	ReprPCWk	Interior_Repr1	34.27	Low GC	NA	NA
CTTGCGAGAGACATATCC	IntronTRIP	D1	chr3	12803394	-	0	9	NA	NA	0	9	NA	NA	0	9	NA	NA	NA	NA	NA	NA	NA	NA	NA	TxWk	Interior_Act2	51.85	High GC	NA	NA
CTTGCGAGCCTTAGTCAA	IntronTRIP	D1	chr2	58688916	-	149	57	NA	NA	165	57	NA	NA	55	57	NA	NA	NA	NA	NA	NA	NA	NA	NA	Quies	Near_Lm2	42.56	Average GC	NA	NA
CTTGCGAGCTGCCTGCCT	IntronTRIP	D1	chr18	50064909	-	0	27	0	22	0	27	0	22	0	27	0	22	NM_001080467.3	NA	NM_001080467.3.39	NM_001080467.3	130238	242121	0.349764608885511	ReprPCWk	Interior_Repr2	39.36	Average GC	DNA	MANE_mRNA
CTTGCGAGCTGTGTTAGA	IntronTRIP	D1	chr19	31111730	+	0	45	NA	NA	0	45	NA	NA	0	45	NA	NA	NA	NA	NA	NA	11426	36251	0.239654340667408	ReprPCWk	Interior_Repr2	45.55	Average GC	NA	lncRNA
CTTGCGATACTGAATAGG	IntronTRIP	D1	chr3	33510243	-	20	157	NA	NA	175	157	NA	NA	148	157	NA	NA	NM_001365631.1	NA	NM_001365631.1.2	NM_001365631.1	208011	13999	0.936944281789109	TxWk	Interior_Act3	34.87	Average GC	NA	MANE_mRNA
CTTGCGATAGTGTGTGCA	IntronTRIP	D1	chr1	29901054	-	0	11	NA	NA	0	11	NA	NA	0	11	NA	NA	NA	NA	NA	NA	NA	NA	NA	ReprPC	Interior_Repr1	44.66	Average GC	NA	NA
CTTGCGATTTAACCCTTA	IntronTRIP	D1	chr7	22617604	+	0	11	NA	NA	0	11	NA	NA	0	11	NA	NA	NA	NA	NA	NA	NA	NA	NA	ZNF/Rpts	Interior_Act3	39.26	Average GC	LINE	NA
CTTGCGCATTAAACCACC	IntronTRIP	D1	chr16	11914393	+	0	54	NA	NA	45	54	NA	NA	128	54	NA	NA	NA	NA	NA	NA	NA	NA	NA	TssA	Interior_Act1	38.96	Average GC	NA	NA
CTTGCGCCCGCTCTATTA	IntronTRIP	D1	chr7	132997935	-	5	66	NA	NA	18	66	NA	NA	17	66	NA	NA	NM_017812.4	NA	NM_017812.4.5	NM_017812.4	84155	213066	0.283139482068898	Quies	Interior_Act3	32.87	Low GC	NA	MANE_mRNA
CTTGCGCCCGGACATCAA	IntronTRIP	D1	chr9	98808373	+	221	15	0	2	208	15	0	2	55	15	0	2	NM_024642.5	NA	NM_024642.5.1	NM_024642.5	704	41708	0.016599075733283	TssFlnkU	Interior_Act3	62.24	High GC	NA	MANE_mRNA
CTTGCGCGCGTCTCACCG	IntronTRIP	D1	chr1	177569538	+	0	21	NA	NA	0	21	NA	NA	0	21	NA	NA	NA	NA	NA	NA	NA	NA	NA	Quies	Lamina	40.36	Average GC	NA	NA
CTTGCGCGGCTGCTCACG	IntronTRIP	D1	chr19	56307809	-	23	19	120	17	44	19	23	17	0	19	32	17	NM_001322064.3	NA	NM_001322064.3.4	NM_001322064.3	7030	86507	0.0751574243347552	EnhWk	Interior_Act1	44.66	Average GC	DNA	MANE_mRNA
CTTGCGCTGGCAGTTAGA	IntronTRIP	D1	chrX	120036575	+	0	31	NA	NA	0	31	NA	NA	0	31	NA	NA	NA	NA	NA	NA	339	110280	0.00306457299378949	Quies	Interior_Act3	40.56	Average GC	LTR	lncRNA
CTTGCGCTTCGAGAGAAA	IntronTRIP	D1	chrX	83163532	-	0	42	NA	NA	0	42	NA	NA	0	42	NA	NA	NA	NA	NA	NA	NA	NA	NA	Quies	Lamina	29.37	Low GC	NA	NA
CTTGCGCTTCGGTGCACG	IntronTRIP	D1	chr1	200543240	+	0	77	NA	NA	0	77	NA	NA	0	77	NA	NA	NA	NA	NA	NA	NA	NA	NA	ReprPCWk	Interior_Act3	46.65	Average GC	NA	NA
CTTGCGCTTGGATATAGT	IntronTRIP	D1	chr13	110970322	-	14	19	NA	NA	96	19	NA	NA	33	19	NA	NA	NA	NA	NA	NA	1264	24844	0.0484142791481538	EnhA2	Interior_Act3	40.86	Average GC	NA	lncRNA
CTTGCGGAGCGCCTAGAA	IntronTRIP	D1	chr4	58211628	+	0	4	NA	NA	0	4	NA	NA	0	4	NA	NA	NA	NA	NA	NA	NA	NA	NA	Quies	Lamina	38.46	Average GC	LINE	NA
CTTGCGGCGTAACCTGAT	IntronTRIP	D1	chr12	127155629	-	193	12	NA	NA	370	12	NA	NA	174	12	NA	NA	NA	NA	NA	NA	5630	5674	0.498053786270347	TssA	Interior_Act3	45.65	Average GC	NA	lncRNA
CTTGCGGGCAATTTTTAA	IntronTRIP	D1	chr21	42168980	-	0	21	NA	NA	10	21	NA	NA	8	21	NA	NA	NA	NA	NA	NA	NA	NA	NA	ReprPCWk	Interior_Act2	30.17	Low GC	LINE	NA
CTTGCGGGCGCACCACAA	IntronTRIP	D1	chr2	99702770	+	0	56	NA	NA	0	56	NA	NA	19	56	NA	NA	NA	NA	NA	NA	NA	NA	NA	ReprPCWk	Interior_Act2	41.76	Average GC	NA	NA
CTTGCGGGGCGGTACCTC	IntronTRIP	D1	chr18	59788314	+	0	4	NA	NA	0	4	NA	NA	0	4	NA	NA	NA	NA	NA	NA	NA	NA	NA	ReprPCWk	Near_Lm1	47.35	Average GC	NA	NA
CTTGCGGGGTCTGCGGCG	IntronTRIP	D1	chr4	186820902	-	28	123	NA	NA	39	123	NA	NA	28	123	NA	NA	NA	NA	NA	NA	NA	NA	NA	TxWk	Near_Lm2	41.06	Average GC	NA	NA
CTTGCGGTACTGTTTATG	IntronTRIP	D1	chr20	47385107	-	0	12	NA	NA	0	12	NA	NA	0	12	NA	NA	NA	NA	NA	NA	NA	NA	NA	TxWk	Interior_Act1	50.55	High GC	LINE	NA
CTTGCGGTATAGCTGATA	IntronTRIP	D1	chr3	152320324	-	0	46	0	2	0	46	0	2	0	46	0	2	NA	NA	NA	NA	NA	NA	NA	EnhA2	Interior_Act3	33.97	Low GC	NA	NA
CTTGCGGTGCCCGGCCCG	IntronTRIP	D1	chr7	74643945	-	0	4	NA	NA	2	4	NA	NA	0	4	NA	NA	NA	NA	NA	NA	NA	NA	NA	TxWk	Interior_Act1	51.35	High GC	NA	NA
CTTGCGGTGTCTGAGCGG	IntronTRIP	D1	chr6	28982532	+	0	7	NA	NA	67	7	NA	NA	20	7	NA	NA	NA	NA	NA	NA	NA	NA	NA	TssA	Interior_Act2	41.56	Average GC	NA	NA
CTTGCGGTTACTTATTTC	IntronTRIP	D1	chr8	53904660	-	0	37	NA	NA	0	37	NA	NA	0	37	NA	NA	NA	NA	NA	NA	NA	NA	NA	ReprPCWk	Interior_Act3	40.76	Average GC	NA	NA
CTTGCGTAGCGACCCACA	IntronTRIP	D1	chr1	52367571	+	23	2	NA	NA	9	2	NA	NA	0	2	NA	NA	NA	NA	NA	NA	2128	294	0.878612716763006	EnhWk	Interior_Act2	44.66	Average GC	NA	lncRNA
CTTGCGTCGTCGCTAAAG	IntronTRIP	D1	chr18	36994981	+	0	11	NA	NA	0	11	NA	NA	0	11	NA	NA	NM_020776.3	NA	NM_020776.3.6	NM_020776.3	165855	230353	0.418605883778218	Quies	Near_Lm2	39.06	Average GC	NA	MANE_mRNA
CTTGCGTCTGGTGTCCTG	IntronTRIP	D1	chr5	112916112	+	0	10	NA	NA	1	10	NA	NA	0	10	NA	NA	NA	NA	NA	NA	NA	NA	NA	TxWk	Interior_Act3	39.46	Average GC	NA	NA
CTTGCGTGACCAGTTGTC	IntronTRIP	D1	chr6	35147393	-	20	62	NA	NA	36	62	NA	NA	16	62	NA	NA	NA	NA	NA	NA	NA	NA	NA	ReprPCWk	Interior_Act1	38.76	Average GC	NA	NA
CTTGCGTTAGGCATACTT	IntronTRIP	D1	chr2	74572268	-	42	54	NA	NA	60	54	NA	NA	35	54	NA	NA	NM_001321739.2	NA	NM_001321739.2.4	NM_001321739.2	76062	14386	0.840947284627631	TxWk	Interior_Act1	44.76	Average GC	NA	MANE_mRNA
CTTGCGTTCTGCGCACTC	IntronTRIP	D1	chr12	111741283	-	0	15	NA	NA	0	15	NA	NA	0	15	NA	NA	NA	NA	NA	NA	NA	NA	NA	EnhA1	Interior_Act1	40.86	Average GC	NA	NA
CTTGCGTTTCGGTGGTTT	IntronTRIP	D1	chr21	21199048	-	0	57	NA	NA	6	57	NA	NA	0	57	NA	NA	NA	NA	NA	NA	NA	NA	NA	EnhA1	Near_Lm2	38.76	Average GC	NA	NA
CTTGCGTTTTCCCGTTAC	IntronTRIP	D1	chr6	160406476	+	0	37	NA	NA	0	37	NA	NA	0	37	NA	NA	NM_021977.4	NA	NM_021977.4.2	NM_021977.4	58099	46101	0.55757197696737	Quies	Near_Lm1	36.46	Average GC	NA	MANE_mRNA
CTTGCTAAACTGGAACTG	IntronTRIP	D1	chr10	76460872	-	0	11	NA	NA	0	11	NA	NA	0	11	NA	NA	NA	NA	NA	NA	NA	NA	NA	Quies	Near_Lm2	40.56	Average GC	NA	NA
CTTGCTAATCGCGATAGA	IntronTRIP	D1	chr1	183475739	-	0	48	NA	NA	0	48	NA	NA	0	48	NA	NA	NA	NA	NA	NA	NA	NA	NA	EnhWk	Interior_Act3	38.26	Average GC	NA	NA
CTTGCTACACCTACCGAT	IntronTRIP	D1	chr7	97971551	-	7	8	NA	NA	23	8	NA	NA	0	8	NA	NA	NA	NA	NA	NA	703	2546	0.216374269005848	TssA	Interior_Act3	49.25	High GC	NA	transcribed_unprocessed_pseudogene
CTTGCTACGCTAAAAGTC	IntronTRIP	D1	chr22	50118925	-	3	39	NA	NA	0	39	NA	NA	0	39	NA	NA	NA	NA	NA	NA	NA	NA	NA	EnhA1	Speckle	50.75	High GC	LTR	NA
CTTGCTAGCAGAGGCGCC	IntronTRIP	D1	chr6	17846563	-	3	75	33	28	36	75	31	28	13	75	20	28	NM_022113.6	NA	NM_022113.6.30	NM_022113.6	141072	82871	0.629946013047963	TxWk	Interior_Act3	42.36	Average GC	NA	MANE_mRNA
CTTGCTAGTTCGTGTACC	IntronTRIP	D1	chr8	115489810	+	15	17	0	75	0	17	0	75	0	17	0	75	NA	NA	NA	NA	NA	NA	NA	Quies	Near_Lm2	29.17	Low GC	NA	NA
CTTGCTATATTGATTTAG	IntronTRIP	D1	chr7	140923810	-	0	2	NA	NA	6	2	NA	NA	0	2	NA	NA	NM_001374258.1	NA	NM_001374258.1.19	NM_001374258.1	1119	204474	0.00544279231296785	TssA	Interior_Act3	44.26	Average GC	NA	MANE_mRNA
CTTGCTATCCCAGACGCC	IntronTRIP	D1	chr2	121772259	+	0	115	0	171	0	115	0	171	0	115	0	171	NA	NA	NA	NA	NA	NA	NA	TxWk	Interior_Act3	46.05	Average GC	NA	NA
CTTGCTATGGCCCCTGCC	IntronTRIP	D1	chr16	86744094	-	0	171	0	24	6	171	6	24	50	171	0	24	NA	NA	NA	NA	NA	NA	NA	ReprPCWk	Interior_Act1	47.35	Average GC	LTR	NA
CTTGCTATTGGAAAAGTT	IntronTRIP	D1	chr13	37964183	-	0	51	NA	NA	0	51	NA	NA	0	51	NA	NA	NA	NA	NA	NA	NA	NA	NA	Quies	Near_Lm2	33.67	Low GC	NA	NA
CTTGCTATTTTACACCCG	IntronTRIP	D1	chr2	218587466	+	78	42	NA	NA	288	42	NA	NA	47	42	NA	NA	NM_005444.3	NA	NM_005444.3.4	NM_005444.3	18628	9614	0.659585015225551	Tx	Interior_Act1	36.96	Average GC	NA	MANE_mRNA
CTTGCTCAAACGTGCGTC	IntronTRIP	D1	chr5	78330497	-	1	61	28	107	4	61	36	107	14	61	49	107	NA	NA	NA	NA	NA	NA	NA	Quies	Interior_Act2	38.16	Average GC	NA	NA
CTTGCTCAAGGTCAGATG	IntronTRIP	D1	chr13	74917313	+	17	176	NA	NA	250	176	NA	NA	417	176	NA	NA	NA	NA	NA	NA	NA	NA	NA	Quies	Near_Lm2	32.27	Low GC	NA	NA
CTTGCTCACTGCTGCAAT	IntronTRIP	D1	chr12	91547230	-	8	61	NA	NA	10	61	NA	NA	3	61	NA	NA	NA	NA	NA	NA	86997	270989	0.243017883380914	Quies	Interior_Act3	35.46	Average GC	NA	lncRNA
CTTGCTCAGTCGCTGACC	IntronTRIP	D1	chr4	26759117	-	0	63	NA	NA	7	63	NA	NA	0	63	NA	NA	NA	NA	NA	NA	NA	NA	NA	Quies	Interior_Act3	35.86	Average GC	NA	NA
CTTGCTCCATCTGGAGTA	IntronTRIP	D1	chr11	124773476	+	0	53	NA	NA	0	53	NA	NA	0	53	NA	NA	NA	NA	NA	NA	NA	NA	NA	Quies	Interior_Act3	33.47	Low GC	NA	NA
CTTGCTCCTCAAAGGCAA	IntronTRIP	D1	chrX	47713121	+	0	49	NA	NA	0	49	NA	NA	0	49	NA	NA	NA	NA	NA	NA	5930	40335	0.128174646060737	TxWk	Interior_Act1	43.26	Average GC	LTR	lncRNA
CTTGCTCGGTCCTTAGGG	IntronTRIP	D1	chr10	123664279	+	0	13	NA	NA	0	13	NA	NA	0	13	NA	NA	NA	NA	NA	NA	NA	NA	NA	ReprPCWk	Interior_Repr2	46.45	Average GC	LTR	NA
CTTGCTGACGATGCGTGT	IntronTRIP	D1	chr12	10682402	+	0	10	NA	NA	0	10	NA	NA	0	10	NA	NA	NA	NA	NA	NA	NA	NA	NA	Quies	Interior_Repr1	39.56	Average GC	LTR	NA
CTTGCTGCCAACAGTAAT	IntronTRIP	D1	chr5	171712268	-	0	81	NA	NA	1	81	NA	NA	0	81	NA	NA	NA	NA	NA	NA	NA	NA	NA	ReprPCWk	Near_Lm1	47.55	Average GC	NA	NA
CTTGCTGCCTTACCAGTC	IntronTRIP	D1	chr4	98515790	-	11	114	0	49	0	114	0	49	0	114	0	49	NM_005723.4	NA	NM_005723.4.7	NM_005723.4	142821	45424	0.758697442163139	EnhWk	Near_Lm2	44.26	Average GC	NA	MANE_mRNA
CTTGCTGCGCACGAGCCC	IntronTRIP	D1	chr7	135296454	+	0	119	NA	NA	0	119	NA	NA	0	119	NA	NA	NA	NA	NA	NA	NA	NA	NA	ReprPCWk	Near_Lm1	37.96	Average GC	LINE	NA
CTTGCTGCGCTCTCTATC	IntronTRIP	D1	chr1	100252588	-	19	18	NA	NA	12	18	NA	NA	0	18	NA	NA	NA	NA	NA	NA	13594	1060	0.927664801419408	Quies	Interior_Act3	36.76	Average GC	LINE	lncRNA
CTTGCTGCGTGGGCCGAG	IntronTRIP	D1	chr4	143936020	+	0	54	NA	NA	0	54	NA	NA	0	54	NA	NA	NA	NA	NA	NA	376563	407730	0.480130512448791	Quies	Near_Lm2	37.96	Average GC	NA	lncRNA
CTTGCTGGCCCGTTACAG	IntronTRIP	D1	chr4	74138996	+	0	41	NA	NA	0	41	NA	NA	0	41	NA	NA	NA	NA	NA	NA	NA	NA	NA	Quies	Interior_Act3	48.15	High GC	NA	NA
CTTGCTGGGATTTTGCCG	IntronTRIP	D1	chr5	77961722	+	0	13	NA	NA	0	13	NA	NA	0	13	NA	NA	NA	NA	NA	NA	NA	NA	NA	ReprPCWk	Interior_Act2	31.07	Low GC	NA	NA
CTTGCTGGTCTTCTGTTA	IntronTRIP	D1	chr16	27867979	+	133	254	NA	NA	233	254	NA	NA	105	254	NA	NA	NA	NA	NA	NA	NA	NA	NA	EnhWk	Interior_Act1	56.74	High GC	NA	NA
CTTGCTGTCCAGTGATTT	IntronTRIP	D1	chr7	22779902	+	0	28	NA	NA	0	28	NA	NA	0	28	NA	NA	NA	NA	NA	NA	NA	NA	NA	Quies	Interior_Act3	39.56	Average GC	LINE	NA
CTTGCTGTCCGCGATTCG	IntronTRIP	D1	chr21	29640159	-	0	12	NA	NA	30	12	NA	NA	63	12	NA	NA	NM_001330994.2	NA	NM_001330994.2.11	NM_001330994.2	299837	103227	0.743894269892623	EnhA1	Interior_Act3	39.66	Average GC	NA	MANE_mRNA
CTTGCTGTGACGATGACG	IntronTRIP	D1	chr2	72078666	+	0	49	0	90	0	49	0	90	0	49	0	90	NA	NA	NA	NA	NA	NA	NA	Quies	Interior_Repr2	42.56	Average GC	NA	NA
CTTGCTGTTGATTCCCCA	IntronTRIP	D1	chr6	170295016	+	0	11	NA	NA	0	11	NA	NA	0	11	NA	NA	NA	NA	NA	NA	NA	NA	NA	ReprPC	Interior_Act2	51.85	High GC	NA	NA
CTTGCTTAATGCTCAATC	IntronTRIP	D1	chr7	153772403	+	0	61	NA	NA	0	61	NA	NA	0	61	NA	NA	NA	NA	NA	NA	NA	NA	NA	Quies	Near_Lm1	35.16	Average GC	LINE	NA
CTTGCTTAGGGCCTTTTC	IntronTRIP	D1	chr1	174427454	-	0	176	NA	NA	0	176	NA	NA	0	176	NA	NA	NA	NA	NA	NA	NA	NA	NA	Quies	Near_Lm1	36.66	Average GC	NA	NA
CTTGCTTAGTTACGCTGA	IntronTRIP	D1	chr21	14581677	+	0	117	NA	NA	265	117	NA	NA	357	117	NA	NA	NA	NA	NA	NA	NA	NA	NA	EnhA2	Interior_Act3	39.96	Average GC	SINE	NA
CTTGCTTCGCGTAGCTAG	IntronTRIP	D1	chr7	108275904	+	0	111	NA	NA	0	111	NA	NA	0	111	NA	NA	NA	NA	NA	NA	NA	NA	NA	Quies	Interior_Act3	37.06	Average GC	NA	NA
CTTGCTTCTGCTGGGACG	IntronTRIP	D1	chr17	37197786	-	19	35	NA	NA	47	35	NA	NA	33	35	NA	NA	NM_198834.3	NA	NM_198834.3.21	NM_198834.3	209050	112795	0.649536267457938	Tx	Interior_Act1	38.86	Average GC	NA	MANE_mRNA
CTTGCTTGAATACCTTCC	IntronTRIP	D1	chr15	62026274	+	0	9	NA	NA	0	9	NA	NA	0	9	NA	NA	NA	NA	NA	NA	NA	NA	NA	Quies	Interior_Repr2	32.17	Low GC	NA	NA
CTTGCTTGACTAGTGACC	IntronTRIP	D1	chr3	65548835	-	12	5	0	5	0	5	0	5	9	5	0	5	NM_001033057.2	NA	NM_001033057.2.21	NM_001033057.2	490083	195310	0.715039400752561	Quies	Interior_Act3	60.54	High GC	NA	MANE_mRNA
CTTGCTTGCCACATCTCC	IntronTRIP	D1	chr7	99570861	-	0	89	NA	NA	14	89	NA	NA	0	89	NA	NA	NA	NA	NA	NA	NA	NA	NA	Tx	Speckle	37.66	Average GC	NA	NA
CTTGCTTGTTCTAGCCCA	IntronTRIP	D1	chr5	92032800	-	0	31	NA	NA	0	31	NA	NA	0	31	NA	NA	NA	NA	NA	NA	NA	NA	NA	Quies	Lamina	32.17	Low GC	NA	NA
CTTGCTTTCAAGACGAGG	IntronTRIP	D1	chr1	196733044	-	0	87	0	43	0	87	0	43	0	87	0	43	NA	NA	NA	NA	NA	NA	NA	TxWk	Lamina	41.26	Average GC	LINE	NA
CTTGCTTTCCATCGCGTC	IntronTRIP	D1	chr7	129450426	-	0	6	NA	NA	0	6	NA	NA	0	6	NA	NA	NA	NA	NA	NA	NA	NA	NA	Tx	Interior_Act2	42.16	Average GC	NA	NA
CTTGCTTTCGCCGGGTCC	IntronTRIP	D1	chr5	65986131	+	134	23	NA	NA	73	23	NA	NA	18	23	NA	NA	NM_001253697.2	NA	NM_001253697.2.1	NM_001253697.2	59557	96415	0.381844177160003	EnhWk	Interior_Act3	38.26	Average GC	LINE	MANE_mRNA
CTTGGAAAACTAAAATAC	IntronTRIP	D1	chr2	105732430	+	0	58	NA	NA	0	58	NA	NA	0	58	NA	NA	NA	NA	NA	NA	NA	NA	NA	Quies	Interior_Act3	44.06	Average GC	NA	NA
CTTGGAAAACTATGCTTT	IntronTRIP	D1	chr1	186701690	+	0	52	NA	NA	0	52	NA	NA	0	52	NA	NA	NA	NA	NA	NA	NA	NA	NA	Het	Lamina	40.06	Average GC	NA	NA
CTTGGAAGATACCTCCCT	IntronTRIP	D1	chr22	39053310	-	1	45	NA	NA	0	45	NA	NA	0	45	NA	NA	NA	NA	NA	NA	NA	NA	NA	Quies	Speckle	50.05	High GC	NA	NA
CTTGGAAGATGACTGAAT	IntronTRIP	D1	chr3	145734829	-	0	49	NA	NA	0	49	NA	NA	0	49	NA	NA	NA	NA	NA	NA	NA	NA	NA	Quies	Lamina	34.07	Low GC	NA	NA
CTTGGAAGCAGCTCCCCG	IntronTRIP	D1	chr2	58511961	-	20	75	NA	NA	0	75	NA	NA	0	75	NA	NA	NA	NA	NA	NA	NA	NA	NA	Quies	Near_Lm2	33.57	Low GC	NA	NA
CTTGGAAGCGCAAACATG	IntronTRIP	D1	chr3	171428543	+	0	79	NA	NA	0	79	NA	NA	0	79	NA	NA	NA	NA	NA	NA	NA	NA	NA	EnhA1	Interior_Act3	43.66	Average GC	NA	NA
CTTGGAATAATACGAGCC	IntronTRIP	D1	chr3	47990197	+	0	29	NA	NA	0	29	NA	NA	0	29	NA	NA	NA	NA	NA	NA	NA	NA	NA	TxWk	Interior_Act1	41.36	Average GC	NA	NA
CTTGGAATTTGGGGTGTA	IntronTRIP	D1	chr4	183511924	-	0	2	NA	NA	0	2	NA	NA	0	2	NA	NA	NA	NA	NA	NA	NA	NA	NA	TxWk	Interior_Act3	34.77	Average GC	NA	NA
CTTGGACACCTGTGTGGC	IntronTRIP	D1	chr12	29417988	-	0	17	0	27	0	17	0	27	0	17	0	27	NA	NA	NA	NA	NA	NA	NA	Quies	Near_Lm1	37.16	Average GC	NA	NA
CTTGGACAGCGGCGAGGG	IntronTRIP	D1	chr3	45272004	+	0	63	NA	NA	0	63	NA	NA	0	63	NA	NA	NA	NA	NA	NA	NA	NA	NA	EnhA1	Interior_Act2	40.66	Average GC	NA	NA
CTTGGACCGGACTCTGCA	IntronTRIP	D1	chrX	111770519	+	0	8	NA	NA	0	8	NA	NA	18	8	NA	NA	NA	NA	NA	NA	NA	NA	NA	Quies	Near_Lm1	35.96	Average GC	NA	NA
CTTGGACGAAGGACTTGG	IntronTRIP	D1	chr11	95420240	+	0	17	0	62	0	17	0	62	0	17	0	62	NA	NA	NA	NA	NA	NA	NA	Quies	Near_Lm1	40.36	Average GC	NA	NA
CTTGGACGAGAGAAGAGA	IntronTRIP	D1	chr8	91070939	-	0	29	NA	NA	0	29	NA	NA	0	29	NA	NA	NA	NA	NA	NA	NA	NA	NA	TssA	Near_Lm2	47.45	Average GC	NA	NA
CTTGGACGGCGTCGGCCA	IntronTRIP	D1	chr8	90673608	+	41	32	NA	NA	20	32	NA	NA	41	32	NA	NA	NA	NA	NA	NA	452267	14255	0.969444099099292	Quies	Interior_Act3	33.97	Low GC	NA	lncRNA
CTTGGACGGTGCAGTTTG	IntronTRIP	D1	chr11	59819594	+	1	28	NA	NA	18	28	NA	NA	13	28	NA	NA	NA	NA	NA	NA	NA	NA	NA	TxWk	Interior_Repr1	46.95	Average GC	LTR	NA
CTTGGACTACGCGGGCTC	IntronTRIP	D1	chr1	163241788	-	0	76	NA	NA	0	76	NA	NA	0	76	NA	NA	NA	NA	NA	NA	NA	NA	NA	Quies	Near_Lm2	34.67	Average GC	NA	NA
CTTGGACTGGATGAAGCC	IntronTRIP	D1	chr20	45792487	+	0	104	NA	NA	1	104	NA	NA	11	104	NA	NA	NM_052951.3	NA	NM_052951.3.1	NM_052951.3	534	18931	0.0274338556383252	TssA	Interior_Act1	58.64	High GC	NA	MANE_mRNA
CTTGGACTTGAACTTAAC	IntronTRIP	D1	chr17	54664159	-	0	118	NA	NA	0	118	NA	NA	0	118	NA	NA	NA	NA	NA	NA	6261	54910	0.102352421899266	Quies	Near_Lm2	42.16	Average GC	LINE	lncRNA
CTTGGAGATGTGGAAGCG	IntronTRIP	D1	chr2	158012852	-	0	81	NA	NA	0	81	NA	NA	0	81	NA	NA	NA	NA	NA	NA	NA	NA	NA	Quies	Interior_Act3	36.46	Average GC	NA	NA
CTTGGAGCCGCATTACGA	IntronTRIP	D1	chr12	113222630	+	57	14	34	14	76	14	11	14	0	14	40	14	NM_017901.6	NA	NM_017901.6.1	NM_017901.6	1167	75955	0.0151318689868001	TssFlnkD	Interior_Act1	42.46	Average GC	NA	MANE_mRNA
CTTGGAGCGTCACGGCTA	IntronTRIP	D1	chr13	64300931	+	0	63	NA	NA	0	63	NA	NA	0	63	NA	NA	NA	NA	NA	NA	NA	NA	NA	Quies	Lamina	33.57	Low GC	LINE	NA
CTTGGAGGAACGTTCTGC	IntronTRIP	D1	chr3	36941954	+	0	98	NA	NA	0	98	NA	NA	0	98	NA	NA	NA	NA	NA	NA	NA	NA	NA	EnhA1	Interior_Act3	42.56	Average GC	NA	NA
CTTGGAGGAGATTACACG	IntronTRIP	D1	chr2	160646222	-	0	17	NA	NA	0	17	NA	NA	0	17	NA	NA	NA	NA	NA	NA	NA	NA	NA	Quies	Lamina	35.06	Average GC	NA	NA
CTTGGAGGATTGATAGGC	IntronTRIP	D1	chr6	52792980	-	0	96	NA	NA	0	96	NA	NA	0	96	NA	NA	NM_145740.5	NM_145740.5	NA	NA	10836	1610	0.870641169853768	Quies	Interior_Act3	51.15	High GC	NA	MANE_mRNA
CTTGGAGGTTGTTTCTTC	IntronTRIP	D1	chr10	22340171	+	58	4	NA	NA	17	4	NA	NA	68	4	NA	NA	NA	NA	NA	NA	NA	NA	NA	TssA	Interior_Act3	43.46	Average GC	NA	NA
CTTGGAGTACGTTCTGCG	IntronTRIP	D1	chr10	28823676	-	25	23	171	67	80	23	44	67	14	23	33	67	NA	NA	NA	NA	NA	NA	NA	TssFlnkD	Interior_Act2	38.76	Average GC	NA	NA
CTTGGAGTCCTTATCGAC	IntronTRIP	D1	chr2	78771136	+	0	60	NA	NA	0	60	NA	NA	0	60	NA	NA	NA	NA	NA	NA	NA	NA	NA	Quies	Near_Lm2	38.06	Average GC	LINE	NA
CTTGGAGTGTTTGCTCCC	IntronTRIP	D1	chr2	134195667	+	11	16	NA	NA	1	16	NA	NA	0	16	NA	NA	NA	NA	NA	NA	NA	NA	NA	EnhA1	Interior_Act3	37.66	Average GC	NA	NA
CTTGGAGTTGCGTAGGGG	IntronTRIP	D1	chr7	26301842	-	0	62	NA	NA	9	62	NA	NA	0	62	NA	NA	NA	NA	NA	NA	NA	NA	NA	Quies	Interior_Act2	41.96	Average GC	NA	NA
CTTGGATGTGATGCGGCT	IntronTRIP	D1	chr1	22284684	+	0	71	NA	NA	0	71	NA	NA	4	71	NA	NA	NA	NA	NA	NA	NA	NA	NA	ReprPCWk	Interior_Act1	53.55	High GC	NA	NA
CTTGGCAACGCGAGGCTT	IntronTRIP	D1	chr19	23176720	-	0	39	NA	NA	0	39	NA	NA	0	39	NA	NA	NA	NA	NA	NA	NA	NA	NA	Quies	Lamina_Like	37.86	Average GC	NA	NA
CTTGGCAAGCCCCTGACT	IntronTRIP	D1	chr1	70516861	-	0	49	NA	NA	0	49	NA	NA	0	49	NA	NA	NA	NA	NA	NA	NA	NA	NA	Quies	Near_Lm2	44.56	Average GC	SINE	NA
CTTGGCAAGTTGTATGCG	IntronTRIP	D1	chr1	37801978	+	45	40	NA	NA	100	40	NA	NA	31	40	NA	NA	NA	NA	NA	NA	NA	NA	NA	Tx	Interior_Act1	49.35	High GC	NA	NA
CTTGGCAATCTATGTGAA	IntronTRIP	D1	chr13	52113623	+	0	4	NA	NA	0	4	NA	NA	0	4	NA	NA	NA	NA	NA	NA	NA	NA	NA	Quies	Interior_Act3	34.57	Average GC	NA	NA
CTTGGCACATATTATCCA	IntronTRIP	D1	chr4	112052261	-	0	49	NA	NA	0	49	NA	NA	0	49	NA	NA	NA	NA	NA	NA	60012	247843	0.194935927628267	Quies	Near_Lm2	34.17	Low GC	NA	lncRNA
CTTGGCACCGTCTAATTA	IntronTRIP	D1	chr8	104583728	-	0	10	NA	NA	16	10	NA	NA	0	10	NA	NA	NM_013437.5	NA	NM_013437.5.6	NM_013437.5	5530	94493	0.0552872839246973	TxWk	Near_Lm2	33.67	Low GC	NA	MANE_mRNA
CTTGGCAGAAGATAGTCC	IntronTRIP	D1	chr7	121447938	+	0	38	NA	NA	0	38	NA	NA	0	38	NA	NA	NA	NA	NA	NA	NA	NA	NA	Quies	Near_Lm2	38.36	Average GC	NA	NA
CTTGGCAGCCATCGATTT	IntronTRIP	D1	chr3	141741679	+	71	11	NA	NA	164	11	NA	NA	29	11	NA	NA	NM_014245.5	NA	NM_014245.5.1	NM_014245.5	3382	5881	0.365108496167548	TxWk	Interior_Act3	37.66	Average GC	NA	MANE_mRNA
CTTGGCAGCTAGGTCGGT	IntronTRIP	D1	chr2	119241326	+	0	4	NA	NA	3	4	NA	NA	0	4	NA	NA	NM_182915.3	NA	NM_182915.3.2	NM_182915.3	17493	24326	0.418302685382243	TxWk	Interior_Act3	53.85	High GC	NA	MANE_mRNA
CTTGGCAGGAGACACAGT	IntronTRIP	D1	chr6	49467700	+	93	21	0	59	86	21	0	59	53	21	0	59	NM_018132.4	NA	NM_018132.4.1	NM_018132.4	4331	25407	0.14563857690497	Tx	Near_Lm2	35.56	Average GC	NA	MANE_mRNA
CTTGGCAGTACACCGGGC	IntronTRIP	D1	chr2	60015013	-	0	77	NA	NA	0	77	NA	NA	0	77	NA	NA	NA	NA	NA	NA	85187	796333	0.0966364915146565	Quies	Near_Lm2	30.77	Low GC	NA	lncRNA
CTTGGCAGTCACTTTCAC	IntronTRIP	D1	chr10	15241805	+	0	14	NA	NA	0	14	NA	NA	0	14	NA	NA	NA	NA	NA	NA	NA	NA	NA	ReprPCWk	Interior_Act2	31.27	Low GC	NA	NA
CTTGGCATGCGCAGTACA	IntronTRIP	D1	chr3	119630645	-	12	93	NA	NA	24	93	NA	NA	17	93	NA	NA	NA	NA	NA	NA	NA	NA	NA	EnhWk	Interior_Act3	47.55	Average GC	NA	NA
CTTGGCCAAACCTAGACC	IntronTRIP	D1	chr12	62706712	-	12	42	NA	NA	24	42	NA	NA	40	42	NA	NA	NM_020700.2	NA	NM_020700.2.4	NM_020700.2	228438	62719	0.784587009757622	Quies	Interior_Act3	40.26	Average GC	NA	MANE_mRNA
CTTGGCCAGGACCAAAGG	IntronTRIP	D1	chr1	160726064	-	5	96	NA	NA	22	96	NA	NA	17	96	NA	NA	NA	NA	NA	NA	NA	NA	NA	EnhA2	Interior_Act1	44.86	Average GC	NA	NA
CTTGGCCAGGACGGTGGC	IntronTRIP	D1	chr6	113976222	+	0	13	NA	NA	0	13	NA	NA	0	13	NA	NA	NA	NA	NA	NA	6521	495483	0.0129899363351686	Quies	Near_Lm2	43.46	Average GC	LTR	lncRNA
CTTGGCCATGTGGATAGC	IntronTRIP	D1	chr17	61542729	-	0	111	0	57	0	111	0	57	0	111	0	57	NA	NA	NA	NA	NA	NA	NA	ReprPCWk	Interior_Repr1	38.06	Average GC	LINE	NA
CTTGGCCCACTTCCCCGA	IntronTRIP	D1	chr3	12156582	-	0	65	NA	NA	0	65	NA	NA	0	65	NA	NA	NM_003256.4	NA	NM_003256.4.2	NM_003256.4	2330	3515	0.39863130881095	ReprPCWk	Interior_Repr1	42.46	Average GC	NA	MANE_mRNA
CTTGGCCCCGGACACAAA	IntronTRIP	D1	chr4	158026751	-	0	46	0	12	0	46	0	12	0	46	0	12	NA	NA	NA	NA	68012	97680	0.410472442845762	Quies	Lamina	53.95	High GC	NA	lncRNA
CTTGGCCCCGGACCTCAC	IntronTRIP	D1	chr13	18822309	-	0	36	NA	NA	0	36	NA	NA	0	36	NA	NA	NA	NA	NA	NA	49658	5591	0.898803598255172	EnhA2	Lamina_Like	36.86	Average GC	NA	unprocessed_pseudogene
CTTGGCCCTGGGCGAACC	IntronTRIP	D1	chr1	206626540	-	0	43	NA	NA	0	43	NA	NA	0	43	NA	NA	NA	NA	NA	NA	NA	NA	NA	Het	Interior_Act2	40.86	Average GC	NA	NA
CTTGGCCGGACTTTTGTC	IntronTRIP	D1	chr20	57676916	-	0	15	NA	NA	0	15	NA	NA	0	15	NA	NA	NM_020182.5	NA	NM_020182.5.3	NM_020182.5	33099	28521	0.537147030185005	ReprPC	Interior_Act2	53.65	High GC	NA	MANE_mRNA
CTTGGCCTCAGCCGGCGC	IntronTRIP	D1	chr17	52691790	-	0	20	NA	NA	0	20	NA	NA	0	20	NA	NA	NA	NA	NA	NA	NA	NA	NA	Quies	Near_Lm2	38.76	Average GC	NA	NA
CTTGGCCTCTGAAGATTT	IntronTRIP	D1	chr4	79199200	-	13	68	NA	NA	98	68	NA	NA	64	68	NA	NA	NA	NA	NA	NA	NA	NA	NA	EnhWk	Near_Lm1	36.16	Average GC	NA	NA
CTTGGCCTCTTTGCAGGC	IntronTRIP	D1	chrX	111557004	+	0	5	NA	NA	0	5	NA	NA	0	5	NA	NA	NA	NA	NA	NA	NA	NA	NA	Quies	Near_Lm1	34.37	Low GC	NA	NA
CTTGGCCTTCTCTATCCC	IntronTRIP	D1	chr20	53622319	-	3	107	6	90	60	107	13	90	102	107	84	90	NA	NA	NA	NA	NA	NA	NA	EnhA1	Interior_Act3	43.96	Average GC	NA	NA
CTTGGCGAGATTCTATGC	IntronTRIP	D1	chr4	38922370	-	0	29	NA	NA	0	29	NA	NA	0	29	NA	NA	NA	NA	NA	NA	NA	NA	NA	Quies	Interior_Act3	41.66	Average GC	SINE	NA
CTTGGCGATTGGTATTCC	IntronTRIP	D1	chr22	28929800	+	83	87	NA	NA	95	87	NA	NA	12	87	NA	NA	NM_001206998.2	NA	NM_001206998.2.1	NM_001206998.2	46229	127688	0.265810702806511	Quies	Interior_Act1	36.46	Average GC	NA	MANE_mRNA
CTTGGCGCCCAGCATGCG	IntronTRIP	D1	chr2	33467625	+	0	40	NA	NA	0	40	NA	NA	0	40	NA	NA	NA	NA	NA	NA	NA	NA	NA	Quies	Near_Lm1	39.56	Average GC	NA	NA
CTTGGCGCGTCACTTCCC	IntronTRIP	D1	chr5	146739647	-	0	100	NA	NA	0	100	NA	NA	0	100	NA	NA	NM_181675.4	NA	NM_181675.4.8	NM_181675.4	139110	158906	0.466787018146677	Quies	Lamina	41.96	Average GC	NA	MANE_mRNA
CTTGGCGGAATGGTACGC	IntronTRIP	D1	chr2	71297939	-	0	9	NA	NA	0	9	NA	NA	0	9	NA	NA	NA	NA	NA	NA	NA	NA	NA	ReprPCWk	Interior_Act2	36.66	Average GC	NA	NA
CTTGGCGGCACAACCCTA	IntronTRIP	D1	chr5	69369064	+	0	24	NA	NA	16	24	NA	NA	7	24	NA	NA	NA	NA	NA	NA	NA	NA	NA	TssA	Interior_Act2	53.55	High GC	NA	NA
CTTGGCGGCATACCTTCG	IntronTRIP	D1	chr11	102941086	+	0	40	NA	NA	0	40	NA	NA	0	40	NA	NA	NA	NA	NA	NA	NA	NA	NA	Quies	Lamina	41.56	Average GC	NA	NA
CTTGGCGGCCTTTTCCAC	IntronTRIP	D1	chr19	14228133	-	0	22	NA	NA	0	22	NA	NA	4	22	NA	NA	NA	NA	NA	NA	NA	NA	NA	Quies	Speckle	51.55	High GC	NA	NA
CTTGGCGGGAAGGCGGGA	IntronTRIP	D1	chr4	98378452	-	0	25	NA	NA	0	25	NA	NA	0	25	NA	NA	NA	NA	NA	NA	NA	NA	NA	Quies	Near_Lm2	29.77	Low GC	NA	NA
CTTGGCGGGGGAAGGACG	IntronTRIP	D1	chr12	40032743	-	9	100	NA	NA	37	100	NA	NA	32	100	NA	NA	NM_052885.4	NA	NM_052885.4.8	NM_052885.4	73338	277719	0.20890624599424	Quies	Lamina_Like	41.16	Average GC	NA	MANE_mRNA
CTTGGCGGTCATCGACCC	IntronTRIP	D1	chr12	121709871	-	10	25	NA	NA	25	25	NA	NA	0	25	NA	NA	NA	NA	NA	NA	NA	NA	NA	Quies	Speckle	45.55	Average GC	NA	NA
CTTGGCGGTTCAACGATT	IntronTRIP	D1	chr9	37593405	+	0	63	NA	NA	14	63	NA	NA	9	63	NA	NA	NA	NA	NA	NA	NA	NA	NA	EnhWk	Interior_Act2	42.66	Average GC	LINE	NA
CTTGGCGTCGTATATGTA	IntronTRIP	D1	chr19	33940757	-	0	50	NA	NA	0	50	NA	NA	0	50	NA	NA	NA	NA	NA	NA	NA	NA	NA	ReprPCWk	Interior_Repr1	49.25	High GC	NA	NA
CTTGGCGTCTATTCGGAC	IntronTRIP	D1	chr19	6581199	+	0	5	NA	NA	0	5	NA	NA	0	5	NA	NA	NA	NA	NA	NA	NA	NA	NA	TxWk	Speckle	45.75	Average GC	NA	NA
CTTGGCGTTTATTTACAC	IntronTRIP	D1	chr12	71664407	-	0	20	5	79	22	20	0	79	17	20	18	79	NA	NA	NA	NA	NA	NA	NA	TssA	Interior_Act3	49.95	High GC	NA	NA
CTTGGCTAAGATTTTGTC	IntronTRIP	D1	chr12	95133895	+	0	67	NA	NA	1	67	NA	NA	0	67	NA	NA	NA	NA	NA	NA	NA	NA	NA	TxWk	Interior_Act3	38.26	Average GC	SINE	NA
CTTGGCTAATATAGCGGC	IntronTRIP	D1	chr11	120339392	+	0	4	NA	NA	26	4	NA	NA	22	4	NA	NA	NM_015313.3	NA	NM_015313.3.1	NM_015313.3	2980	150545	0.0194105194593714	TssA	Interior_Act3	35.96	Average GC	NA	MANE_mRNA
CTTGGCTATGACTAACTG	IntronTRIP	D1	chr11	12530168	-	0	76	NA	NA	0	76	NA	NA	0	76	NA	NA	NA	NA	NA	NA	NA	NA	NA	ReprPCWk	Interior_Act2	32.07	Low GC	NA	NA
CTTGGCTCGCCTGAAATT	IntronTRIP	D1	chr8	127831703	-	0	10	NA	NA	0	10	NA	NA	0	10	NA	NA	NA	NA	NA	NA	NA	NA	NA	EnhWk	Interior_Act3	45.75	Average GC	LINE	NA
CTTGGCTGAGGGGACCCC	IntronTRIP	D1	chr1	12232124	-	0	2	NA	NA	0	2	NA	NA	0	2	NA	NA	NA	NA	NA	NA	NA	NA	NA	EnhWk	Speckle	42.76	Average GC	NA	NA
CTTGGCTGCCCCACTGCG	IntronTRIP	D1	chr9	6928386	+	6	11	NA	NA	26	11	NA	NA	14	11	NA	NA	NM_015061.6	NA	NM_015061.6.8	NM_015061.6	170414	247262	0.408005248087034	EnhA1	Near_Lm1	43.16	Average GC	LINE	lncRNA
CTTGGCTGCTTTGGGAAC	IntronTRIP	D1	chr22	46015654	-	0	9	NA	NA	0	9	NA	NA	0	9	NA	NA	NA	NA	NA	NA	NA	NA	NA	EnhWk	Interior_Act1	40.66	Average GC	LTR	NA
CTTGGCTGGCACTAGCTG	IntronTRIP	D1	chr15	48632993	+	0	12	NA	NA	0	12	NA	NA	0	12	NA	NA	NA	NA	NA	NA	NA	NA	NA	Quies	Near_Lm1	42.06	Average GC	NA	NA
CTTGGCTTCTGAGCGGAC	IntronTRIP	D1	chr7	50954341	+	0	23	NA	NA	0	23	NA	NA	0	23	NA	NA	NA	NA	NA	NA	87594	68649	0.56062671607688	ReprPC	Near_Lm1	48.05	High GC	NA	lncRNA
CTTGGCTTGGACGACAGG	IntronTRIP	D1	chr16	4422730	-	11	30	NA	NA	8	30	NA	NA	8	30	NA	NA	NA	NA	NA	NA	NA	NA	NA	TxWk	Speckle	52.65	High GC	SINE	NA
CTTGGGAACCCGGAAGTC	IntronTRIP	D1	chr2	184894447	-	36	33	NA	NA	9	33	NA	NA	18	33	NA	NA	NA	NA	NA	NA	NA	NA	NA	Quies	Lamina	33.77	Low GC	NA	NA
CTTGGGAACGCGCTGGTA	IntronTRIP	D1	chr11	122073439	+	0	48	NA	NA	0	48	NA	NA	0	48	NA	NA	NA	NA	NA	NA	NA	NA	NA	Quies	Lamina	38.46	Average GC	NA	NA
CTTGGGAAGACCGGACGA	IntronTRIP	D1	chr2	68158288	-	0	81	NA	NA	0	81	NA	NA	0	81	NA	NA	NA	NA	NA	NA	NA	NA	NA	TssA	Interior_Act3	49.15	High GC	NA	NA
CTTGGGAAGGGTCCTGTG	IntronTRIP	D1	chr2	181253981	-	0	21	NA	NA	0	21	NA	NA	0	21	NA	NA	NA	NA	NA	NA	NA	NA	NA	Quies	Lamina	38.46	Average GC	NA	NA
CTTGGGACCCCATTAGTT	IntronTRIP	D1	chr10	15823182	+	0	71	NA	NA	0	71	NA	NA	0	71	NA	NA	NA	NA	NA	NA	NA	NA	NA	TxWk	Interior_Act3	31.97	Low GC	NA	NA
CTTGGGACGGACTGGGTC	IntronTRIP	D1	chr8	130077372	-	0	46	0	32	7	46	0	32	0	46	16	32	NM_018482.4	NA	NM_018482.4.4	NM_018482.4	366302	25269	0.935467641883592	TxWk	Interior_Act3	48.15	High GC	NA	MANE_mRNA
CTTGGGACGGCAGGGCTT	IntronTRIP	D1	chr8	133540256	+	0	41	NA	NA	0	41	NA	NA	0	41	NA	NA	NA	NA	NA	NA	NA	NA	NA	EnhA2	Near_Lm1	47.85	High GC	NA	NA
CTTGGGACGTGGGAAATA	IntronTRIP	D1	chr14	72823135	-	8	102	NA	NA	26	102	NA	NA	10	102	NA	NA	NM_001280542.3	NA	NM_001280542.3.10	NM_001280542.3	70966	214102	0.248944111580395	EnhA1	Interior_Act2	44.46	Average GC	NA	MANE_mRNA
CTTGGGACTTCTGGATGT	IntronTRIP	D1	chr6	150275145	+	0	10	NA	NA	13	10	NA	NA	14	10	NA	NA	NA	NA	NA	NA	NA	NA	NA	EnhWk	Interior_Act3	47.25	Average GC	NA	NA
CTTGGGAGATTACCGAAA	IntronTRIP	D1	chr18	27117238	-	0	9	NA	NA	0	9	NA	NA	0	9	NA	NA	NM_031422.6	NA	NM_031422.6.4	NM_031422.6	68070	210758	0.24412899708781	Het	Lamina_Like	30.37	Low GC	NA	MANE_mRNA
CTTGGGAGCCGCGATATG	IntronTRIP	D1	chr2	21260191	-	0	63	NA	NA	1	63	NA	NA	0	63	NA	NA	NA	NA	NA	NA	NA	NA	NA	Quies	Near_Lm2	47.35	Average GC	NA	NA
CTTGGGAGGTATTTAACC	IntronTRIP	D1	chr7	16658179	+	107	19	NA	NA	87	19	NA	NA	0	19	NA	NA	NM_014038.3	NA	NM_014038.3.1	NM_014038.3	11999	48338	0.19886636723735	EnhA2	Near_Lm2	37.86	Average GC	NA	MANE_mRNA
CTTGGGAGTGGGCACGCT	IntronTRIP	D1	chr17	41535346	+	0	95	NA	NA	0	95	NA	NA	0	95	NA	NA	NA	NA	NA	NA	NA	NA	NA	TxWk	Speckle	51.35	High GC	NA	NA
CTTGGGATGAGCTTGTCT	IntronTRIP	D1	chr2	208638346	+	0	67	NA	NA	1	67	NA	NA	0	67	NA	NA	NA	NA	NA	NA	NA	NA	NA	EnhWk	Near_Lm2	42.46	Average GC	NA	NA
CTTGGGATGCAGGTAAAT	IntronTRIP	D1	chr13	68673471	+	0	52	0	160	0	52	0	160	0	52	0	160	NA	NA	NA	NA	NA	NA	NA	Quies	Lamina	29.47	Low GC	NA	NA
CTTGGGATGTCTAGCGTC	IntronTRIP	D1	chr22	21608063	+	69	24	NA	NA	94	24	NA	NA	37	24	NA	NA	NM_003347.4	NA	NM_003347.4.2	NM_003347.4	40350	15971	0.716429040677545	EnhG2	Interior_Act1	47.15	Average GC	LINE	MANE_mRNA
CTTGGGCAACCGAGAGTG	IntronTRIP	D1	chr16	20764238	+	934	53	NA	NA	805	53	NA	NA	110	53	NA	NA	NM_005622.4	NA	NM_005622.4.1	NM_005622.4	225	33343	0.00670281220209724	TssA	Interior_Act1	44.06	Average GC	NA	MANE_mRNA
CTTGGGCACGGTTTGCGT	IntronTRIP	D1	chr6	7199863	+	17	85	NA	NA	31	85	NA	NA	0	85	NA	NA	NM_001003699.4	NA	NM_001003699.4.6	NM_001003699.4	91903	52117	0.638126649076517	TssA	Interior_Act3	38.16	Average GC	NA	MANE_mRNA
CTTGGGCACTCGTGTAGA	IntronTRIP	D1	chr1	225783488	-	100	145	NA	NA	165	145	NA	NA	65	145	NA	NA	NA	NA	NA	NA	NA	NA	NA	Tx	Interior_Act2	33.27	Low GC	NA	NA
CTTGGGCCAAGACAGCCA	IntronTRIP	D1	chr2	61763340	-	52	55	NA	NA	93	55	NA	NA	44	55	NA	NA	NA	NA	NA	NA	965	34532	0.0271853959489534	TssFlnk	Interior_Act3	35.86	Average GC	NA	lncRNA
CTTGGGCCACCGCACTCT	IntronTRIP	D1	chr1	221776530	+	0	36	NA	NA	0	36	NA	NA	17	36	NA	NA	NA	NA	NA	NA	NA	NA	NA	Quies	Near_Lm2	41.06	Average GC	NA	NA
CTTGGGCCCCTGTTGCGG	IntronTRIP	D1	chr2	38990958	-	6	86	NA	NA	40	86	NA	NA	39	86	NA	NA	NM_005633.4	NA	NM_005633.4.3	NM_005633.4	130093	9410	0.932546253485588	TxWk	Interior_Act3	34.57	Average GC	NA	MANE_mRNA
CTTGGGCCCCTTCCCCGA	IntronTRIP	D1	chr1	208355624	+	0	29	0	16	0	29	0	16	0	29	0	16	NA	NA	NA	NA	NA	NA	NA	ReprPCWk	Near_Lm2	42.56	Average GC	NA	NA
CTTGGGCCCCTTTTAAAC	IntronTRIP	D1	chr2	171815080	-	6	27	NA	NA	8	27	NA	NA	0	27	NA	NA	NM_003705.5	NA	NM_003705.5.8	NM_003705.5	79164	31676	0.714218693612414	TxWk	Interior_Act2	39.86	Average GC	NA	MANE_mRNA
CTTGGGCCCTTGGAGCCC	IntronTRIP	D1	chr14	31093913	+	0	8	NA	NA	0	8	NA	NA	0	8	NA	NA	NM_001128126.3	NM_001128126.3	NA	NA	68265	2537	0.964167678879128	Quies	Interior_Act2	47.75	Average GC	NA	MANE_mRNA
CTTGGGCCTAACGCTCTC	IntronTRIP	D1	chr1	32989712	+	6	73	NA	NA	10	73	NA	NA	29	73	NA	NA	NA	NA	NA	NA	2637	42757	0.0580913777151165	EnhWk	Interior_Act1	41.96	Average GC	NA	lncRNA
CTTGGGCCTATAACGTAA	IntronTRIP	D1	chr20	51512986	-	0	55	NA	NA	8	55	NA	NA	26	55	NA	NA	NM_012340.5	NA	NM_012340.5.8	NM_012340.5	29733	126024	0.190893507193898	EnhWk	Interior_Act2	40.66	Average GC	NA	MANE_mRNA
CTTGGGCCTGGGATTCCT	IntronTRIP	D1	chr12	118376058	+	0	27	NA	NA	1	27	NA	NA	8	27	NA	NA	NA	NA	NA	NA	NA	NA	NA	TssFlnkU	Interior_Act2	52.65	High GC	NA	NA
CTTGGGCGAGGAATGTGA	IntronTRIP	D1	chr3	191758386	-	0	35	NA	NA	0	35	NA	NA	0	35	NA	NA	NA	NA	NA	NA	NA	NA	NA	Quies	Lamina	31.17	Low GC	NA	NA
CTTGGGCGATTCGTAGTT	IntronTRIP	D1	chr11	12762008	-	0	24	NA	NA	0	24	NA	NA	0	24	NA	NA	NA	NA	NA	NA	NA	NA	NA	Quies	Interior_Act2	43.86	Average GC	NA	NA
CTTGGGCGGTCTAGCCTG	IntronTRIP	D1	chr17	29383459	-	0	16	NA	NA	5	16	NA	NA	0	16	NA	NA	NA	NA	NA	NA	7318	49549	0.128686232788788	Quies	Speckle	45.85	Average GC	NA	lncRNA
CTTGGGCGTAGCCTCGGG	IntronTRIP	D1	chr4	168270203	+	0	12	0	81	0	12	0	81	0	12	0	81	NA	NA	NA	NA	NA	NA	NA	Quies	Lamina	38.26	Average GC	LINE	NA
CTTGGGCGTCGCTCATGC	IntronTRIP	D1	chr8	95794282	+	0	77	NA	NA	0	77	NA	NA	0	77	NA	NA	NA	NA	NA	NA	589826	16972	0.972030230818164	Quies	Near_Lm1	39.86	Average GC	NA	lncRNA
CTTGGGCTCCACGGAAGC	IntronTRIP	D1	chr2	61115880	+	0	23	NA	NA	0	23	NA	NA	39	23	NA	NA	NM_001129993.3	NA	NM_001129993.3.16	NM_001129993.3	50010	8400	0.856189008731382	Quies	Interior_Act3	36.86	Average GC	NA	lncRNA
CTTGGGGAAAGTTACCGG	IntronTRIP	D1	chr10	47705147	-	0	13	0	30	0	13	0	30	0	13	0	30	NA	NA	NA	NA	NA	NA	NA	NA	Interior_Repr1	30.77	Low GC	NA	NA
CTTGGGGACTTTGCAAAT	IntronTRIP	D1	chr7	119964205	-	0	6	NA	NA	0	6	NA	NA	0	6	NA	NA	NA	NA	NA	NA	NA	NA	NA	EnhWk	Near_Lm2	34.07	Low GC	LTR	NA
CTTGGGGAGCTGATTACA	IntronTRIP	D1	chr6	73704527	+	0	27	NA	NA	0	27	NA	NA	0	27	NA	NA	NM_133493.5	NA	NM_133493.5.2	NM_133493.5	8325	123786	0.0630151917705566	ReprPCWk	Near_Lm2	42.96	Average GC	NA	MANE_mRNA
CTTGGGGAGGACTCCACC	IntronTRIP	D1	chr3	133159345	+	0	5	0	65	0	5	2	65	0	5	28	65	NM_023943.4	NA	NM_023943.4.2	NM_023943.4	120955	238430	0.33656106960502	EnhA1	Near_Lm1	42.46	Average GC	NA	MANE_mRNA
CTTGGGGAGTCCGGCCCT	IntronTRIP	D1	chr13	78647011	+	0	10	NA	NA	0	10	NA	NA	0	10	NA	NA	NA	NA	NA	NA	NA	NA	NA	TxWk	Near_Lm2	45.45	Average GC	LTR	NA
CTTGGGGCCCATGGTGTT	IntronTRIP	D1	chr5	88169182	+	0	26	NA	NA	0	26	NA	NA	0	26	NA	NA	NA	NA	NA	NA	NA	NA	NA	Quies	Near_Lm2	36.06	Average GC	NA	NA
CTTGGGGCCTTCCTGATC	IntronTRIP	D1	chr1	238380851	+	0	78	NA	NA	0	78	NA	NA	0	78	NA	NA	NA	NA	NA	NA	141908	24055	0.855058055108669	Het	Lamina	37.16	Average GC	NA	lncRNA
CTTGGGGCGCGTTATCCA	IntronTRIP	D1	chr10	87503783	+	15	45	NA	NA	46	45	NA	NA	9	45	NA	NA	NA	NA	NA	NA	NA	NA	NA	TssA	Interior_Act3	39.46	Average GC	NA	NA
CTTGGGGCGGACTTACTT	IntronTRIP	D1	chr15	101742457	-	28	18	NA	NA	27	18	NA	NA	0	18	NA	NA	NA	NA	NA	NA	3526	10256	0.255840951966333	Quies	Interior_Repr1	33.47	Low GC	NA	transcribed_unprocessed_pseudogene
CTTGGGGCTATTGCTCTA	IntronTRIP	D1	chr4	78653808	-	18	83	NA	NA	32	83	NA	NA	28	83	NA	NA	NA	NA	NA	NA	NA	NA	NA	TxWk	Interior_Act3	33.57	Low GC	LTR	NA
CTTGGGGGACGCACAATA	IntronTRIP	D1	chr6	49570974	-	0	25	NA	NA	17	25	NA	NA	0	25	NA	NA	NA	NA	NA	NA	9192	5050	0.645414969807611	Quies	Near_Lm2	37.86	Average GC	NA	unitary_pseudogene
CTTGGGGGGCTGTAACGG	IntronTRIP	D1	chr20	53829818	-	0	25	NA	NA	14	25	NA	NA	28	25	NA	NA	NA	NA	NA	NA	NA	NA	NA	EnhA2	Interior_Act3	38.16	Average GC	NA	NA
CTTGGGGGTAATGCGTTA	IntronTRIP	D1	chr7	135496986	-	111	110	NA	NA	204	110	NA	NA	130	110	NA	NA	NM_001190850.2	NA	NM_001190850.2.11	NM_001190850.2	13116	135192	0.0884375758556517	TxWk	Interior_Act3	45.75	Average GC	SINE	MANE_mRNA
CTTGGGGTAATGGTCTTT	IntronTRIP	D1	chr4	110172660	-	56	19	NA	NA	76	19	NA	NA	38	19	NA	NA	NM_024090.3	NA	NM_024090.3.3	NM_024090.3	25955	126815	0.16989592197421	Tx	Interior_Act3	39.26	Average GC	NA	MANE_mRNA
CTTGGGGTCCTTACAGCC	IntronTRIP	D1	chr7	13986947	-	0	85	0	88	0	85	7	88	0	85	23	88	NM_004956.5	NA	NM_004956.5.10	NM_004956.5	2719	95719	0.027621447002174	EnhA2	Near_Lm2	31.17	Low GC	NA	MANE_mRNA
CTTGGGGTGACGAACACC	IntronTRIP	D1	chr5	62190096	-	0	3	NA	NA	0	3	NA	NA	0	3	NA	NA	NA	NA	NA	NA	NA	NA	NA	Quies	Near_Lm1	38.36	Average GC	LINE	NA
CTTGGGGTGCCGGTTGTA	IntronTRIP	D1	chr17	41919443	+	20	45	NA	NA	11	45	NA	NA	8	45	NA	NA	NA	NA	NA	NA	NA	NA	NA	TssFlnkU	Speckle	62.24	High GC	NA	NA
CTTGGGGTTTCTGCATTT	IntronTRIP	D1	chr2	120751562	-	0	45	NA	NA	0	45	NA	NA	0	45	NA	NA	NA	NA	NA	NA	NA	NA	NA	ReprPCWk	Interior_Repr2	38.96	Average GC	NA	NA
CTTGGGTAACTCCTCGTC	IntronTRIP	D1	chr6	34657363	+	0	16	NA	NA	0	16	NA	NA	0	16	NA	NA	NA	NA	NA	NA	NA	NA	NA	TssFlnkU	Interior_Act1	41.46	Average GC	NA	NA
CTTGGGTATGAGAGTGGG	IntronTRIP	D1	chr11	64779440	+	0	8	NA	NA	18	8	NA	NA	0	8	NA	NA	NA	NA	NA	NA	NA	NA	NA	TssA	Speckle	50.25	High GC	NA	NA
CTTGGGTCAATACTGCGA	IntronTRIP	D1	chr10	74210450	-	0	100	NA	NA	0	100	NA	NA	0	100	NA	NA	NA	NA	NA	NA	NA	NA	NA	TxWk	Interior_Act2	39.76	Average GC	NA	NA
CTTGGGTCACCCCGGAGT	IntronTRIP	D1	chr20	4228036	+	0	10	NA	NA	0	10	NA	NA	0	10	NA	NA	NA	NA	NA	NA	NA	NA	NA	EnhWk	Interior_Act2	50.95	High GC	LINE	NA
CTTGGGTCGAGGACCGGC	IntronTRIP	D1	chr7	102992706	+	0	11	NA	NA	6	11	NA	NA	0	11	NA	NA	NA	NA	NA	NA	NA	NA	NA	EnhA1	Interior_Act2	45.35	Average GC	NA	NA
CTTGGGTGACTCTGACCC	IntronTRIP	D1	chr1	8619340	+	0	9	NA	NA	0	9	NA	NA	0	9	NA	NA	NA	NA	NA	NA	NA	NA	NA	Quies	Interior_Act1	37.36	Average GC	NA	NA
CTTGGGTGCGTAAGTCGC	IntronTRIP	D1	chr8	137634600	-	0	79	NA	NA	0	79	NA	NA	0	79	NA	NA	NA	NA	NA	NA	10964	109845	0.0907548278687846	Quies	Lamina	36.26	Average GC	NA	lncRNA
CTTGGGTGCTGTCGAGGA	IntronTRIP	D1	chr10	29542045	+	0	114	NA	NA	0	114	NA	NA	0	114	NA	NA	NA	NA	NA	NA	NA	NA	NA	ReprPC	Interior_Repr2	42.36	Average GC	NA	NA
CTTGGGTGTCATGTCAGG	IntronTRIP	D1	chr6	24755602	+	16	13	0	27	5	13	13	27	0	13	23	27	NA	NA	NA	NA	NA	NA	NA	TxWk	Interior_Act3	40.16	Average GC	NA	NA
CTTGGGTGTTTACGCTTC	IntronTRIP	D1	chr20	49618050	-	1	3	NA	NA	1	3	NA	NA	0	3	NA	NA	NA	NA	NA	NA	NA	NA	NA	EnhWk	Interior_Act1	53.15	High GC	NA	NA
CTTGGGTTGCCAGAGCGC	IntronTRIP	D1	chr7	133310616	-	0	16	NA	NA	0	16	NA	NA	0	16	NA	NA	NA	NA	NA	NA	NA	NA	NA	Tx	Interior_Act3	38.86	Average GC	NA	NA
CTTGGGTTGTGTTGGACT	IntronTRIP	D1	chr16	69619636	+	85	45	NA	NA	179	45	NA	NA	0	45	NA	NA	NM_138713.4	NA	NM_138713.4.2	NM_138713.4	53671	85018	0.386988153350302	EnhWk	Interior_Act1	36.06	Average GC	NA	MANE_mRNA
CTTGGGTTTCGGGGCGGC	IntronTRIP	D1	chr2	25146104	+	0	18	NA	NA	3	18	NA	NA	0	18	NA	NA	NM_014971.2	NA	NM_014971.2.19	NM_014971.2	104029	13031	0.888681018281223	ReprPC	Interior_Act2	49.05	High GC	NA	MANE_mRNA
CTTGGTAACCTGTGTCGC	IntronTRIP	D1	chr14	89076914	+	0	135	0	60	0	135	1	60	0	135	0	60	NA	NA	NA	NA	NA	NA	NA	ReprPCWk	Near_Lm1	38.66	Average GC	NA	NA
CTTGGTACACCAACCAAA	IntronTRIP	D1	chr20	6657949	-	0	26	NA	NA	0	26	NA	NA	0	26	NA	NA	NA	NA	NA	NA	NA	NA	NA	Quies	Lamina	37.06	Average GC	NA	NA
CTTGGTACCCGGTTAGAA	IntronTRIP	D1	chr5	109702097	+	23	37	NA	NA	7	37	NA	NA	19	37	NA	NA	NM_002372.4	NA	NM_002372.4.1	NM_002372.4	12171	167528	0.0677299261542913	EnhA1	Near_Lm2	41.46	Average GC	NA	MANE_mRNA
CTTGGTACCTCCCCTCCA	IntronTRIP	D1	chr8	94436358	+	0	35	NA	NA	0	35	NA	NA	0	35	NA	NA	NA	NA	NA	NA	NA	NA	NA	TssA	Interior_Act3	33.17	Low GC	NA	NA
CTTGGTACGCGACGACGC	IntronTRIP	D1	chr4	174149330	+	23	101	NA	NA	9	101	NA	NA	23	101	NA	NA	NA	NA	NA	NA	NA	NA	NA	Quies	Near_Lm2	33.87	Low GC	NA	NA
CTTGGTACGCTGCGGCGC	IntronTRIP	D1	chr8	129577077	+	34	92	NA	NA	61	92	NA	NA	95	92	NA	NA	NA	NA	NA	NA	NA	NA	NA	EnhWk	Interior_Act3	32.97	Low GC	LINE	NA
CTTGGTACTACTTCAGTC	IntronTRIP	D1	chr3	131217178	-	0	163	NA	NA	0	163	NA	NA	0	163	NA	NA	NA	NA	NA	NA	NA	NA	NA	Quies	Near_Lm1	44.76	Average GC	NA	NA
CTTGGTAGCCGGGTAGAC	IntronTRIP	D1	chr2	99670492	+	6	23	NA	NA	0	23	NA	NA	29	23	NA	NA	NA	NA	NA	NA	NA	NA	NA	ReprPCWk	Interior_Act2	38.56	Average GC	NA	NA
CTTGGTAGGCATGACCGA	IntronTRIP	D1	chr11	32466739	-	0	10	NA	NA	0	10	NA	NA	0	10	NA	NA	NA	NA	NA	NA	NA	NA	NA	Quies	Interior_Act3	41.16	Average GC	NA	NA
CTTGGTATAACGGGCGAT	IntronTRIP	D1	chr3	170778300	+	0	2	41	24	0	2	42	24	0	2	206	24	NA	NA	NA	NA	329661	82693	0.799461142610476	EnhA1	Interior_Act3	39.76	Average GC	LTR	lncRNA
CTTGGTCACTTTCGCTCT	IntronTRIP	D1	chr2	115589043	+	0	181	NA	NA	0	181	NA	NA	0	181	NA	NA	NM_020868.6	NA	NM_020868.6.5	NM_020868.6	1146403	256737	0.817026811294668	Quies	Lamina	33.67	Low GC	NA	MANE_mRNA
CTTGGTCAGCGATAGCTG	IntronTRIP	D1	chr13	20460094	+	0	45	0	17	0	45	0	17	0	45	0	17	NA	NA	NA	NA	NA	NA	NA	TxWk	Interior_Repr2	36.96	Average GC	NA	NA
CTTGGTCATAAAAAGCTT	IntronTRIP	D1	chr3	195862841	-	33	12	NA	NA	20	12	NA	NA	6	12	NA	NA	NA	NA	NA	NA	NA	NA	NA	TxWk	Interior_Act1	50.65	High GC	NA	NA
CTTGGTCATGGCTCTGAG	IntronTRIP	D1	chr3	77190383	+	9	11	NA	NA	93	11	NA	NA	66	11	NA	NA	NM_001395656.1	NA	NM_001395656.1.2	NM_001395656.1	150285	459581	0.246422984721234	EnhA2	Near_Lm2	32.67	Low GC	NA	MANE_mRNA
CTTGGTCCCTGACCGGCC	IntronTRIP	D1	chr21	14753241	-	281	60	NA	NA	460	60	NA	NA	513	60	NA	NA	NA	NA	NA	NA	10018	76552	0.11572138154095	TssA	Interior_Act3	40.66	Average GC	NA	lncRNA
CTTGGTCCGAATTGTCTA	IntronTRIP	D1	chrX	154817098	-	17	27	NA	NA	70	27	NA	NA	45	27	NA	NA	NA	NA	NA	NA	NA	NA	NA	EnhA2	Interior_Act1	43.86	Average GC	NA	NA
CTTGGTCCGCGTAGCCTC	IntronTRIP	D1	chr2	58075438	-	0	83	NA	NA	0	83	NA	NA	0	83	NA	NA	NA	NA	NA	NA	NA	NA	NA	Quies	Near_Lm2	39.66	Average GC	LINE	NA
CTTGGTCGACTTTAACAC	IntronTRIP	D1	chr1	180606711	-	0	60	NA	NA	6	60	NA	NA	31	60	NA	NA	NA	NA	NA	NA	NA	NA	NA	TxWk	Interior_Act3	33.37	Low GC	LINE	NA
CTTGGTCGGGGGAAACGC	IntronTRIP	D1	chr7	140584847	-	0	41	NA	NA	0	41	NA	NA	0	41	NA	NA	NM_015689.5	NA	NM_015689.5.15	NM_015689.5	55966	66428	0.45726097684527	ReprPC	Interior_Act3	43.36	Average GC	NA	MANE_mRNA
CTTGGTCGGTCATGACCA	IntronTRIP	D1	chr6	51153381	-	0	68	NA	NA	0	68	NA	NA	0	68	NA	NA	NA	NA	NA	NA	NA	NA	NA	NA	Near_Lm1	38.16	Average GC	NA	NA
CTTGGTCGTAAGATATGA	IntronTRIP	D1	chr8	55853534	-	11	103	9	50	24	103	13	50	0	103	32	50	NA	NA	NA	NA	NA	NA	NA	EnhA1	Interior_Act3	50.25	High GC	NA	NA
CTTGGTCTCGCGAAGTAA	IntronTRIP	D1	chr6	27121949	+	0	26	NA	NA	0	26	NA	NA	0	26	NA	NA	NA	NA	NA	NA	NA	NA	NA	TxWk	Interior_Act2	35.16	Average GC	NA	NA
CTTGGTCTGGCGATAACA	IntronTRIP	D1	chr7	28479512	-	0	113	NA	NA	0	113	NA	NA	0	113	NA	NA	NA	NA	NA	NA	NA	NA	NA	ReprPCWk	Interior_Repr2	43.46	Average GC	NA	NA
CTTGGTCTTATCGAGCGC	IntronTRIP	D1	chr12	56271681	-	31	7	NA	NA	63	7	NA	NA	17	7	NA	NA	NA	NA	NA	NA	NA	NA	NA	Tx	Speckle	43.76	Average GC	NA	NA
CTTGGTGAATTGACGATA	IntronTRIP	D1	chr1	186102656	-	7	130	9	2	6	130	9	2	16	130	32	2	NA	NA	NA	NA	NA	NA	NA	EnhWk	Near_Lm2	32.77	Low GC	NA	NA
CTTGGTGACAGGTCAGAG	IntronTRIP	D1	chr2	182233681	-	0	102	NA	NA	0	102	NA	NA	0	102	NA	NA	NM_001363871.4	NA	NM_001363871.4.11	NM_001363871.4	193355	93641	0.673720191222177	Quies	Lamina	33.47	Low GC	NA	MANE_mRNA
CTTGGTGACCGTCGCGCA	IntronTRIP	D1	chr1	109935276	+	0	12	NA	NA	0	12	NA	NA	0	12	NA	NA	NA	NA	NA	NA	NA	NA	NA	Quies	Interior_Act1	46.35	Average GC	NA	NA
CTTGGTGAGCCTGCACCG	IntronTRIP	D1	chr2	46426239	+	0	47	NA	NA	10	47	NA	NA	39	47	NA	NA	NA	NA	NA	NA	NA	NA	NA	TxWk	Interior_Act2	35.96	Average GC	SINE	NA
CTTGGTGAGGTACTCGGC	IntronTRIP	D1	chr12	71282416	-	3	68	NA	NA	118	68	NA	NA	280	68	NA	NA	NA	NA	NA	NA	NA	NA	NA	Quies	Near_Lm1	45.65	Average GC	NA	NA
CTTGGTGATGCCAGGCGT	IntronTRIP	D1	chr17	59805206	+	162	130	NA	NA	652	130	NA	NA	665	130	NA	NA	NM_030938.5	NA	NM_030938.5.7	NM_030938.5	97553	37049	0.724751489576678	EnhA2	Interior_Act1	29.97	Low GC	NA	MANE_mRNA
CTTGGTGATTGTCTACAA	IntronTRIP	D1	chr6	125892962	-	0	34	0	4	0	34	0	4	0	34	0	4	NA	NA	NA	NA	NA	NA	NA	TxWk	Near_Lm2	39.56	Average GC	NA	NA
CTTGGTGCAGCAGCTACC	IntronTRIP	D1	chr9	36225727	+	0	21	NA	NA	0	21	NA	NA	0	21	NA	NA	NA	NA	NA	NA	NA	NA	NA	Tx	Interior_Act1	41.66	Average GC	SINE	NA
CTTGGTGCAGTATAACCC	IntronTRIP	D1	chr2	166358502	-	13	86	NA	NA	29	86	NA	NA	6	86	NA	NA	NM_001365536.1	NA	NM_001365536.1.26	NM_001365536.1	17442	163318	0.096492586855499	EnhA2	Near_Lm2	36.06	Average GC	LINE	MANE_mRNA
CTTGGTGCAGTCTTTGCG	IntronTRIP	D1	chr11	10297472	-	0	55	NA	NA	81	55	NA	NA	0	55	NA	NA	NA	NA	NA	NA	NA	NA	NA	ReprPCWk	Interior_Act2	34.77	Average GC	LINE	NA
CTTGGTGCCTGGGCCTGA	IntronTRIP	D1	chr2	112671665	-	0	57	NA	NA	0	57	NA	NA	0	57	NA	NA	NA	NA	NA	NA	NA	NA	NA	TxWk	Interior_Act2	42.86	Average GC	NA	NA
CTTGGTGGGCGTATCTGT	IntronTRIP	D1	chr7	140906621	+	0	16	NA	NA	0	16	NA	NA	0	16	NA	NA	NA	NA	NA	NA	NA	NA	NA	TxWk	Interior_Act3	37.66	Average GC	NA	NA
CTTGGTGGTACGCGCGTC	IntronTRIP	D1	chr2	1733448	+	0	15	NA	NA	0	15	NA	NA	0	15	NA	NA	NA	NA	NA	NA	NA	NA	NA	ReprPCWk	Near_Lm1	40.16	Average GC	LINE	NA
CTTGGTGTGAAGGACCAT	IntronTRIP	D1	chr6	167000054	-	0	8	NA	NA	0	8	NA	NA	0	8	NA	NA	NA	NA	NA	NA	NA	NA	NA	TssA	Interior_Act3	49.75	High GC	NA	NA
CTTGGTGTGATTACAATC	IntronTRIP	D1	chr6	41264045	+	0	38	0	4	0	38	0	4	0	38	0	4	NA	NA	NA	NA	NA	NA	NA	Het	Interior_Act2	36.96	Average GC	LINE	NA
CTTGGTGTTGCGTACGAA	IntronTRIP	D1	chr8	8808709	+	0	90	NA	NA	0	90	NA	NA	0	90	NA	NA	NA	NA	NA	NA	NA	NA	NA	EnhWk	Interior_Act2	47.75	Average GC	DNA	NA
CTTGGTGTTTTTACTCAT	IntronTRIP	D1	chr20	12230465	-	0	24	NA	NA	0	24	NA	NA	1	24	NA	NA	NA	NA	NA	NA	NA	NA	NA	Quies	Lamina	38.96	Average GC	NA	NA
CTTGGTTACAGTTGTGTC	IntronTRIP	D1	chr18	51135483	+	0	30	NA	NA	0	30	NA	NA	0	30	NA	NA	NA	NA	NA	NA	NA	NA	NA	ReprPCWk	Near_Lm1	44.66	Average GC	DNA	NA
CTTGGTTACGGCAGTGCG	IntronTRIP	D1	chr14	61139791	-	0	70	NA	NA	0	70	NA	NA	0	70	NA	NA	NA	NA	NA	NA	NA	NA	NA	Quies	Near_Lm1	37.26	Average GC	NA	NA
CTTGGTTACTACTGAGAA	IntronTRIP	D1	chr13	44397099	-	0	8	NA	NA	13	8	NA	NA	0	8	NA	NA	NA	NA	NA	NA	NA	NA	NA	EnhA1	Interior_Act3	52.25	High GC	NA	NA
CTTGGTTAGAGTAGTGTC	IntronTRIP	D1	chr1	230686085	+	13	81	NA	NA	31	81	NA	NA	0	81	NA	NA	NM_007357.3	NA	NM_007357.3.12	NM_007357.3	43605	7897	0.846666148887422	Tx	Interior_Act3	38.76	Average GC	SINE	MANE_mRNA
CTTGGTTCAGGCCACATG	IntronTRIP	D1	chr10	35338352	+	17	5	NA	NA	19	5	NA	NA	21	5	NA	NA	NM_145012.6	NA	NM_145012.6.1	NM_145012.6	1844	234315	0.00780829864625104	TssA	Interior_Act3	33.37	Low GC	SINE	MANE_mRNA
CTTGGTTCCCACGATGGA	IntronTRIP	D1	chr12	82999938	+	0	33	NA	NA	0	33	NA	NA	0	33	NA	NA	NM_152588.3	NA	NM_152588.3.8	NM_152588.3	313033	134928	0.69879520761852	Quies	Near_Lm2	46.05	Average GC	NA	MANE_mRNA
CTTGGTTCCGCAGTCGCA	IntronTRIP	D1	chr6	4703674	-	0	26	NA	NA	0	26	NA	NA	0	26	NA	NA	NA	NA	NA	NA	NA	NA	NA	Quies	Interior_Act2	46.35	Average GC	NA	NA
CTTGGTTCCTTATGGGCA	IntronTRIP	D1	chr6	16235732	+	0	14	NA	NA	24	14	NA	NA	6	14	NA	NA	NA	NA	NA	NA	NA	NA	NA	EnhWk	Interior_Act3	41.66	Average GC	NA	NA
CTTGGTTCGACTTAGATA	IntronTRIP	D1	chr9	101224984	+	0	78	NA	NA	0	78	NA	NA	0	78	NA	NA	NM_207299.2	NA	NM_207299.2.2	NM_207299.2	196258	100151	0.662118896524734	Quies	Lamina	41.96	Average GC	DNA	MANE_mRNA
CTTGGTTCGTACCCCACA	IntronTRIP	D1	chr3	43549120	+	0	14	NA	NA	0	14	NA	NA	0	14	NA	NA	NA	NA	NA	NA	NA	NA	NA	TxWk	Interior_Act2	37.06	Average GC	NA	NA
CTTGGTTCTGTGACACGG	IntronTRIP	D1	chr6	144235715	+	0	65	NA	NA	12	65	NA	NA	0	65	NA	NA	NA	NA	NA	NA	NA	NA	NA	ReprPCWk	Near_Lm2	42.26	Average GC	NA	NA
CTTGGTTCTTGTATTTGC	IntronTRIP	D1	chr4	174275588	+	0	38	NA	NA	21	38	NA	NA	0	38	NA	NA	NA	NA	NA	NA	NA	NA	NA	Quies	Near_Lm2	29.87	Low GC	LINE	NA
CTTGGTTGGGCTAGACTT	IntronTRIP	D1	chr22	32489613	-	0	7	NA	NA	10	7	NA	NA	9	7	NA	NA	NA	NA	NA	NA	NA	NA	NA	Tx	Interior_Act2	34.07	Low GC	NA	NA
CTTGGTTGGGGCTAGCTG	IntronTRIP	D1	chr11	117109698	-	0	9	NA	NA	0	9	NA	NA	0	9	NA	NA	NA	NA	NA	NA	NA	NA	NA	Quies	Interior_Act2	49.25	High GC	LTR	NA
CTTGGTTGTCGAGGTCAA	IntronTRIP	D1	chr10	44328845	-	0	45	NA	NA	0	45	NA	NA	0	45	NA	NA	NA	NA	NA	NA	NA	NA	NA	ReprPCWk	Interior_Repr2	33.77	Low GC	NA	NA
CTTGGTTTCACGTTTGGG	IntronTRIP	D1	chr5	19199646	-	14	92	NA	NA	0	92	NA	NA	52	92	NA	NA	NA	NA	NA	NA	NA	NA	NA	Quies	Near_Lm2	37.46	Average GC	NA	NA
CTTGGTTTGATACACGAG	IntronTRIP	D1	chr13	20606935	+	24	125	NA	NA	31	125	NA	NA	8	125	NA	NA	NM_006531.5	NA	NM_006531.5.13	NM_006531.5	39779	84509	0.320055033470649	TxWk	Interior_Repr2	51.05	High GC	LINE	MANE_mRNA
CTTGGTTTGCATTTCAGT	IntronTRIP	D1	chr20	17562951	-	0	2	314	65	0	2	257	65	0	2	164	65	NA	NA	NA	NA	NA	NA	NA	EnhA1	Interior_Act3	42.86	Average GC	NA	NA
CTTGTAAAATAGTGGCTG	IntronTRIP	D1	chr3	25665356	+	29	8	NA	NA	95	8	NA	NA	7	8	NA	NA	NA	NA	NA	NA	NA	NA	NA	TssFlnkU	Near_Lm2	52.15	High GC	NA	NA
CTTGTAAACTCGTGGTAG	IntronTRIP	D1	chr10	45399426	+	15	21	NA	NA	65	21	NA	NA	0	21	NA	NA	NM_000698.5	NA	NM_000698.5.3	NM_000698.5	25211	46691	0.350630024199605	Quies	Interior_Act3	32.07	Low GC	LINE	MANE_mRNA
CTTGTAACACTCTCAGTT	IntronTRIP	D1	chr1	12528536	-	4	50	NA	NA	7	50	NA	NA	0	50	NA	NA	NA	NA	NA	NA	NA	NA	NA	EnhA1	Interior_Act1	55.64	High GC	NA	NA
CTTGTAACGACGATACTG	IntronTRIP	D1	chr3	47158565	+	0	4	NA	NA	0	4	NA	NA	0	4	NA	NA	NA	NA	NA	NA	NA	NA	NA	TxWk	Interior_Act1	35.36	Average GC	DNA	NA
CTTGTAACGCCATGAGAT	IntronTRIP	D1	chr5	140310713	-	0	40	0	36	20	40	0	36	0	40	0	36	NA	NA	NA	NA	NA	NA	NA	EnhWk	Interior_Act2	39.56	Average GC	NA	NA
CTTGTAACGGAGACCACA	IntronTRIP	D1	chr1	225438278	+	14	26	NA	NA	6	26	NA	NA	0	26	NA	NA	NA	NA	NA	NA	NA	NA	NA	EnhWk	Interior_Act3	43.66	Average GC	NA	NA
CTTGTAACGGCAACCTCA	IntronTRIP	D1	chr3	37989876	+	0	50	NA	NA	15	50	NA	NA	0	50	NA	NA	NA	NA	NA	NA	NA	NA	NA	EnhA1	Interior_Act2	57.54	High GC	NA	NA
CTTGTAACTTAATCAATG	IntronTRIP	D1	chr15	44797477	-	6	40	NA	NA	5	40	NA	NA	20	40	NA	NA	NA	NA	NA	NA	NA	NA	NA	Quies	Interior_Act2	32.57	Low GC	NA	NA
CTTGTAAGAGGTAGCCGC	IntronTRIP	D1	chr15	77187873	+	0	44	NA	NA	0	44	NA	NA	0	44	NA	NA	NA	NA	NA	NA	NA	NA	NA	EnhWk	Interior_Act2	39.86	Average GC	NA	NA
CTTGTAAGGCGTGCGGGC	IntronTRIP	D1	chr14	51568389	+	0	22	0	52	0	22	0	52	0	22	0	52	NA	NA	NA	NA	NA	NA	NA	Quies	Near_Lm1	40.96	Average GC	NA	NA
CTTGTAATCTTCTGTAAC	IntronTRIP	D1	chr1	220967429	+	17	97	NA	NA	14	97	NA	NA	7	97	NA	NA	NA	NA	NA	NA	NA	NA	NA	EnhA1	Near_Lm2	48.75	High GC	NA	NA
CTTGTACACGCTCCCAGG	IntronTRIP	D1	chr1	78003405	+	14	114	NA	NA	62	114	NA	NA	23	114	NA	NA	NA	NA	NA	NA	NA	NA	NA	EnhA2	Interior_Act3	30.17	Low GC	NA	NA
CTTGTACACTGCGAATAA	IntronTRIP	D1	chr5	10249504	+	0	5	NA	NA	0	5	NA	NA	0	5	NA	NA	NA	NA	NA	NA	1179	411	0.741509433962264	TssA	Interior_Act3	53.65	High GC	NA	lncRNA
CTTGTACCACGTCGCGGG	IntronTRIP	D1	chr17	49652712	-	432	107	NA	NA	392	107	NA	NA	128	107	NA	NA	NM_001007228.2	NA	NM_001007228.2.9	NM_001007228.2	25385	53829	0.320461029615977	Quies	Interior_Act1	35.46	Average GC	NA	MANE_mRNA
CTTGTACCAGGGTCCCTG	IntronTRIP	D1	chr1	26079193	-	18	46	NA	NA	16	46	NA	NA	4	46	NA	NA	NA	NA	NA	NA	NA	NA	NA	EnhA1	Speckle	50.65	High GC	NA	NA
CTTGTACCCGCCTGCCCT	IntronTRIP	D1	chr12	16064793	+	21	37	NA	NA	27	37	NA	NA	0	37	NA	NA	NA	NA	NA	NA	NA	NA	NA	Quies	Lamina	37.86	Average GC	NA	NA
CTTGTACCGCACCTAGTC	IntronTRIP	D1	chr9	5186014	-	0	81	NA	NA	0	81	NA	NA	0	81	NA	NA	NA	NA	NA	NA	NA	NA	NA	Quies	Near_Lm1	52.45	High GC	NA	NA
CTTGTACCGGGACCACAT	IntronTRIP	D1	chr7	148941514	-	0	42	NA	NA	14	42	NA	NA	16	42	NA	NA	NA	NA	NA	NA	NA	NA	NA	TssA	Interior_Act3	41.26	Average GC	NA	NA
CTTGTACGAGACACGCTC	IntronTRIP	D1	chr3	52373775	-	0	32	0	24	0	32	0	24	18	32	0	24	NA	NA	NA	NA	NA	NA	NA	TxWk	Speckle	41.66	Average GC	NA	NA
CTTGTACGAGAGGCGACT	IntronTRIP	D1	chr3	156021271	-	0	14	NA	NA	0	14	NA	NA	0	14	NA	NA	NA	NA	NA	NA	NA	NA	NA	ReprPCWk	Near_Lm1	31.77	Low GC	NA	NA
CTTGTACGAGGAGGCAGC	IntronTRIP	D1	chr1	44673299	+	0	103	NA	NA	0	103	NA	NA	0	103	NA	NA	NA	NA	NA	NA	NA	NA	NA	EnhWk	Speckle	49.65	High GC	NA	NA
CTTGTACGGGTTAAACCA	IntronTRIP	D1	chr7	66212294	-	0	28	NA	NA	0	28	NA	NA	0	28	NA	NA	NA	NA	NA	NA	NA	NA	NA	ReprPCWk	Interior_Act2	41.46	Average GC	NA	NA
CTTGTACTCCAAACTTTT	IntronTRIP	D1	chr10	73016483	+	96	83	NA	NA	91	83	NA	NA	85	83	NA	NA	NA	NA	NA	NA	NA	NA	NA	Tx	Interior_Act1	44.96	Average GC	LTR	NA
CTTGTACTGATTCGTCGT	IntronTRIP	D1	chr6	76033576	-	0	96	NA	NA	0	96	NA	NA	0	96	NA	NA	NM_001563.4	NA	NM_001563.4.13	NM_001563.4	39086	112463	0.257909982909818	Quies	Lamina	36.96	Average GC	NA	MANE_mRNA
CTTGTACTGCACTACCCC	IntronTRIP	D1	chr1	26805472	+	0	4	NA	NA	0	4	NA	NA	0	4	NA	NA	NA	NA	NA	NA	NA	NA	NA	EnhA1	Speckle	45.55	Average GC	NA	NA
CTTGTAGAACGGCTCGGA	IntronTRIP	D1	chr17	59290710	-	40	128	NA	NA	52	128	NA	NA	44	128	NA	NA	NA	NA	NA	NA	NA	NA	NA	EnhA2	Interior_Act1	46.55	Average GC	LTR	NA
CTTGTAGAAGCGATGCAG	IntronTRIP	D1	chr16	63316658	+	0	3	NA	NA	0	3	NA	NA	0	3	NA	NA	NA	NA	NA	NA	NA	NA	NA	Quies	Lamina	37.96	Average GC	NA	NA
CTTGTAGGAATAAAGCAC	IntronTRIP	D1	chr11	76446253	-	0	53	NA	NA	0	53	NA	NA	0	53	NA	NA	NA	NA	NA	NA	NA	NA	NA	TssFlnk	Interior_Act2	42.96	Average GC	NA	NA
CTTGTAGGAGCCCCACCC	IntronTRIP	D1	chr11	46318805	+	64	39	NA	NA	103	39	NA	NA	121	39	NA	NA	NM_052854.4	NA	NM_052854.4.10	NM_052854.4	41144	2604	0.940477278961324	EnhA1	Interior_Act1	53.75	High GC	NA	MANE_mRNA
CTTGTAGGGTGCTGAGTG	IntronTRIP	D1	chr1	206787253	+	0	45	NA	NA	0	45	NA	NA	0	45	NA	NA	NM_153758.5	NA	NM_153758.5.1	NM_153758.5	16481	55728	0.228240247060616	ReprPC	Interior_Act2	44.56	Average GC	NA	MANE_mRNA
CTTGTAGTCAGTGTAAAT	IntronTRIP	D1	chr3	143074155	-	0	5	0	3	15	5	0	3	0	5	0	3	NA	NA	NA	NA	NA	NA	NA	EnhWk	Interior_Act3	45.85	Average GC	NA	NA
CTTGTAGTGCCATTGGGT	IntronTRIP	D1	chr1	154216305	-	0	2	123	3	0	2	97	3	0	2	53	3	NM_001098616.3	NA	NM_001098616.3.5	NM_001098616.3	4285	9586	0.308917886237474	Tx	Speckle	49.85	High GC	LINE	MANE_mRNA
CTTGTAGTGGCGAAGTAC	IntronTRIP	D1	chr7	124941514	+	0	51	NA	NA	3	51	NA	NA	0	51	NA	NA	NA	NA	NA	NA	11641	541452	0.0210470933459653	Quies	Near_Lm2	45.45	Average GC	NA	lncRNA
CTTGTAGTTGCCACTTTA	IntronTRIP	D1	chr1	14437581	+	0	11	NA	NA	7	11	NA	NA	0	11	NA	NA	NA	NA	NA	NA	NA	NA	NA	EnhA1	Interior_Repr1	48.25	High GC	NA	NA
CTTGTAGTTTGCACACTC	IntronTRIP	D1	chr8	38106003	-	0	71	NA	NA	25	71	NA	NA	39	71	NA	NA	NA	NA	NA	NA	NA	NA	NA	TssA	Interior_Act3	56.24	High GC	NA	NA
CTTGTATAAGACATCCAC	IntronTRIP	D1	chr4	83491000	+	21	41	NA	NA	0	41	NA	NA	0	41	NA	NA	NA	NA	NA	NA	NA	NA	NA	EnhWk	Interior_Act3	37.66	Average GC	NA	NA
CTTGTATAGAGGGTTCCT	IntronTRIP	D1	chr12	93741222	+	17	8	0	3	84	8	0	3	42	8	0	3	NM_003805.5	NA	NM_003805.5.2	NM_003805.5	63848	109534	0.368250452757495	TssA	Interior_Act3	33.87	Low GC	NA	MANE_mRNA
CTTGTATATTGCACAAAC	IntronTRIP	D1	chr16	84503225	-	0	18	NA	NA	19	18	NA	NA	4	18	NA	NA	NM_020947.4	NA	NM_020947.4.7	NM_020947.4	1434	26871	0.0506624271330154	TxWk	Interior_Act2	43.96	Average GC	DNA	MANE_mRNA
CTTGTATCTAGGACGTAC	IntronTRIP	D1	chr5	132433555	+	7	22	NA	NA	16	22	NA	NA	0	22	NA	NA	NA	NA	NA	NA	22919	55147	0.293584915328056	TxWk	Interior_Act3	42.16	Average GC	NA	lncRNA
CTTGTATGCCTCCTAGGT	IntronTRIP	D1	chr22	34895601	-	0	96	NA	NA	0	96	NA	NA	0	96	NA	NA	NA	NA	NA	NA	107261	138925	0.435690900376138	Quies	Interior_Repr2	45.55	Average GC	NA	lncRNA
CTTGTATGTCCTCGACGT	IntronTRIP	D1	chr6	14819971	-	0	27	0	47	10	27	12	47	0	27	0	47	NA	NA	NA	NA	270199	159686	0.628537864777789	Quies	Interior_Act2	43.06	Average GC	NA	lncRNA
CTTGTATTAAGACCACAA	IntronTRIP	D1	chr19	984016	+	7	5	NA	NA	77	5	NA	NA	81	5	NA	NA	NA	NA	NA	NA	NA	NA	NA	TssFlnkU	Speckle	58.54	High GC	NA	NA
CTTGTATTCCCGTAGACC	IntronTRIP	D1	chr2	36968305	-	0	10	NA	NA	28	10	NA	NA	8	10	NA	NA	NA	NA	NA	NA	NA	NA	NA	EnhA1	Interior_Act3	42.06	Average GC	NA	NA
CTTGTATTCTGCCGTTTT	IntronTRIP	D1	chr17	82297763	-	43	36	NA	NA	27	36	NA	NA	23	36	NA	NA	NA	NA	NA	NA	NA	NA	NA	TssFlnkU	Speckle	57.64	High GC	NA	NA
CTTGTATTGCAGGCTGCC	IntronTRIP	D1	chr2	39707054	+	30	104	NA	NA	40	104	NA	NA	0	104	NA	NA	NM_152390.3	NM_152390.3	NA	NA	41138	10909	0.790400983726247	ReprPCWk	Near_Lm2	43.96	Average GC	NA	MANE_mRNA
CTTGTATTGGGTCGATAT	IntronTRIP	D1	chr3	152229874	+	0	15	NA	NA	0	15	NA	NA	0	15	NA	NA	NA	NA	NA	NA	NA	NA	NA	Quies	Interior_Act3	34.07	Low GC	LTR	NA
CTTGTATTTCCTACGACA	IntronTRIP	D1	chr8	79733277	-	0	56	0	111	0	56	0	111	1	56	0	111	NA	NA	NA	NA	NA	NA	NA	Quies	Interior_Act3	44.56	Average GC	LTR	NA
CTTGTCAAAGCTGCCAAT	IntronTRIP	D1	chr12	76591177	-	0	33	NA	NA	0	33	NA	NA	0	33	NA	NA	NA	NA	NA	NA	9467	1701	0.847689828080229	Quies	Interior_Act3	36.36	Average GC	NA	lncRNA
CTTGTCAACCCAGCCTGT	IntronTRIP	D1	chr6	168032319	+	0	38	NA	NA	0	38	NA	NA	0	38	NA	NA	NM_030615.4	NA	NM_030615.4.7	NM_030615.4	34649	12772	0.730667847578077	ReprPCWk	Interior_Repr2	45.45	Average GC	NA	MANE_mRNA
CTTGTCACATCCATTTGC	IntronTRIP	D1	chr12	83155516	-	0	8	NA	NA	0	8	NA	NA	0	8	NA	NA	NA	NA	NA	NA	NA	NA	NA	TxWk	Near_Lm2	35.96	Average GC	NA	NA
CTTGTCACTATGTATGTA	IntronTRIP	D1	chr6	31616128	+	178	37	NA	NA	183	37	NA	NA	121	37	NA	NA	NM_001623.5	NM_001623.5	NA	NA	895	887	0.502244668911336	EnhWk	Speckle	54.05	High GC	NA	MANE_mRNA
CTTGTCAGAAAACCGCGC	IntronTRIP	D1	chr9	116424219	+	0	68	NA	NA	0	68	NA	NA	0	68	NA	NA	NA	NA	NA	NA	NA	NA	NA	TxWk	Interior_Act3	40.56	Average GC	LINE	NA
CTTGTCAGAAGACCGCCA	IntronTRIP	D1	chr6	148247955	-	0	11	NA	NA	0	11	NA	NA	0	11	NA	NA	NA	NA	NA	NA	35453	10370	0.773694432926696	ReprPCWk	Interior_Act3	40.96	Average GC	NA	lncRNA
CTTGTCAGATAAAATTCA	IntronTRIP	D1	chrX	103152217	-	0	57	0	2	0	57	0	2	0	57	0	2	NA	NA	NA	NA	NA	NA	NA	EnhWk	Interior_Act3	41.86	Average GC	NA	NA
CTTGTCAGCACCGCCTGT	IntronTRIP	D1	chr5	54111086	+	0	88	NA	NA	0	88	NA	NA	0	88	NA	NA	NA	NA	NA	NA	NA	NA	NA	TxWk	Interior_Act3	32.97	Low GC	NA	NA
CTTGTCAGGCTAAACGAA	IntronTRIP	D1	chr9	91907754	+	0	35	NA	NA	5	35	NA	NA	0	35	NA	NA	NA	NA	NA	NA	NA	NA	NA	TssFlnkU	Interior_Act2	49.75	High GC	NA	NA
CTTGTCAGTGCTGTAGTG	IntronTRIP	D1	chrX	53037861	-	0	60	NA	NA	0	60	NA	NA	0	60	NA	NA	NA	NA	NA	NA	NA	NA	NA	ReprPCWk	Interior_Repr1	41.66	Average GC	NA	NA
CTTGTCATAACCTCCGGG	IntronTRIP	D1	chr11	34045816	+	86	43	NA	NA	81	43	NA	NA	27	43	NA	NA	NA	NA	NA	NA	NA	NA	NA	EnhA1	Interior_Act2	39.06	Average GC	NA	NA
CTTGTCATACTTGTCAAC	IntronTRIP	D1	chr3	45183576	+	0	43	NA	NA	11	43	NA	NA	0	43	NA	NA	NA	NA	NA	NA	NA	NA	NA	EnhA1	Interior_Act2	52.65	High GC	NA	NA
CTTGTCATGGGTTACGAC	IntronTRIP	D1	chr1	58549335	+	0	41	NA	NA	0	41	NA	NA	0	41	NA	NA	NA	NA	NA	NA	3167	14562	0.178633876699193	EnhWk	Near_Lm1	45.95	Average GC	LTR	lncRNA
CTTGTCCAAGAGTCGCGG	IntronTRIP	D1	chr9	97943356	-	366	53	NA	NA	416	53	NA	NA	176	53	NA	NA	NA	NA	NA	NA	NA	NA	NA	EnhA1	Interior_Act2	40.06	Average GC	NA	NA
CTTGTCCAAGGAAGTAAC	IntronTRIP	D1	chr6	68626484	+	0	15	NA	NA	0	15	NA	NA	0	15	NA	NA	NA	NA	NA	NA	NA	NA	NA	Quies	Near_Lm2	38.06	Average GC	NA	NA
CTTGTCCCAGGCCGTCTA	IntronTRIP	D1	chr3	171487709	-	0	22	NA	NA	11	22	NA	NA	19	22	NA	NA	NA	NA	NA	NA	NA	NA	NA	Quies	Interior_Act3	39.16	Average GC	LINE	NA
CTTGTCCCCTCACAGCTT	IntronTRIP	D1	chr7	44486265	+	0	55	NA	NA	0	55	NA	NA	17	55	NA	NA	NA	NA	NA	NA	NA	NA	NA	TxWk	Interior_Act1	43.96	Average GC	NA	NA
CTTGTCCCTGAATAAAAA	IntronTRIP	D1	chr6	119595689	-	0	22	NA	NA	0	22	NA	NA	1	22	NA	NA	NA	NA	NA	NA	NA	NA	NA	Quies	Near_Lm2	40.56	Average GC	DNA	NA
CTTGTCCGAAGTCCATAA	IntronTRIP	D1	chr9	4924478	+	28	103	NA	NA	40	103	NA	NA	23	103	NA	NA	NA	NA	NA	NA	NA	NA	NA	EnhA1	Interior_Act3	47.35	Average GC	NA	NA
CTTGTCCGCAGGGGCAAC	IntronTRIP	D1	chr9	85674722	+	0	4	0	70	0	4	0	70	0	4	0	70	NA	NA	NA	NA	NA	NA	NA	Quies	Near_Lm1	34.67	Average GC	NA	NA
CTTGTCCGCTCTCTAGAG	IntronTRIP	D1	chr1	150613729	-	102	43	NA	NA	181	43	NA	NA	65	43	NA	NA	NA	NA	NA	NA	NA	NA	NA	EnhA1	Speckle	43.06	Average GC	NA	NA
CTTGTCCGTACTTATTCG	IntronTRIP	D1	chr22	37032180	-	0	29	0	34	5	29	0	34	0	29	0	34	NA	NA	NA	NA	NA	NA	NA	EnhWk	Speckle	49.05	High GC	NA	NA
CTTGTCCTCACCCCACTC	IntronTRIP	D1	chr3	31909389	+	0	75	NA	NA	0	75	NA	NA	0	75	NA	NA	NA	NA	NA	NA	NA	NA	NA	ReprPCWk	Near_Lm1	40.26	Average GC	NA	NA
CTTGTCCTCCCAGCGACC	IntronTRIP	D1	chr10	63289634	-	18	53	NA	NA	3	53	NA	NA	19	53	NA	NA	NM_032776.3	NA	NM_032776.3.24	NM_032776.3	176343	122410	0.590263528734439	Quies	Interior_Act3	27.57	Low GC	NA	MANE_mRNA
CTTGTCCTGCAAGGATTT	IntronTRIP	D1	chr1	181033641	-	0	16	NA	NA	0	16	NA	NA	0	16	NA	NA	NA	NA	NA	NA	NA	NA	NA	TssFlnkU	Interior_Act3	46.85	Average GC	NA	NA
CTTGTCGACCTACGACTC	IntronTRIP	D1	chr6	15619951	-	0	23	NA	NA	22	23	NA	NA	12	23	NA	NA	NM_032122.5	NA	NM_032122.5.5	NM_032122.5	43077	97145	0.307205716649313	TxWk	Interior_Act3	31.37	Low GC	NA	MANE_mRNA
CTTGTCGATTCTTCTGGG	IntronTRIP	D1	chr15	36364084	+	0	34	NA	NA	0	34	NA	NA	0	34	NA	NA	NA	NA	NA	NA	NA	NA	NA	Quies	Near_Lm1	35.56	Average GC	NA	NA
CTTGTCGCCTCGTGGAGC	IntronTRIP	D1	chr11	118553728	+	0	38	NA	NA	0	38	NA	NA	0	38	NA	NA	NA	NA	NA	NA	NA	NA	NA	TxWk	Interior_Act1	40.16	Average GC	LINE	NA
CTTGTCGCCTGGCCCGAG	IntronTRIP	D1	chr12	113075815	-	0	11	NA	NA	0	11	NA	NA	0	11	NA	NA	NA	NA	NA	NA	NA	NA	NA	ReprPCWk	Interior_Act1	47.65	Average GC	NA	NA
CTTGTCGGACCTGCCACT	IntronTRIP	D1	chr1	188141474	+	0	5	0	67	0	5	0	67	0	5	0	67	NA	NA	NA	NA	127832	3294	0.9748791238961	Quies	Lamina	33.77	Low GC	NA	lncRNA
CTTGTCGGACTGGGCCTC	IntronTRIP	D1	chr4	48681033	-	33	65	NA	NA	91	65	NA	NA	20	65	NA	NA	NM_015030.2	NA	NM_015030.2.61	NM_015030.2	99246	183677	0.350788023596526	TssA	Interior_Act3	32.77	Low GC	NA	MANE_mRNA
CTTGTCGGCCAACACGCA	IntronTRIP	D1	chr4	73885052	+	4	26	NA	NA	31	26	NA	NA	48	26	NA	NA	NA	NA	NA	NA	NA	NA	NA	Quies	Interior_Act3	30.17	Low GC	NA	NA
CTTGTCGGTCTTGGACCT	IntronTRIP	D1	chr1	1611885	-	43	6	NA	NA	38	6	NA	NA	0	6	NA	NA	NA	NA	NA	NA	NA	NA	NA	TxWk	Speckle	49.15	High GC	SINE	NA
CTTGTCGTACTGCAACTG	IntronTRIP	D1	chr3	65588672	+	146	60	NA	NA	276	60	NA	NA	162	60	NA	NA	NA	NA	NA	NA	NA	NA	NA	EnhA2	Interior_Act3	36.46	Average GC	NA	NA
CTTGTCGTGGTTCGGGGA	IntronTRIP	D1	chr7	54358163	+	0	19	NA	NA	0	19	NA	NA	0	19	NA	NA	NA	NA	NA	NA	27493	96930	0.220963969684062	Quies	Lamina	30.97	Low GC	NA	lncRNA
CTTGTCTAACAGTTGGTC	IntronTRIP	D1	chr2	169564164	-	13	10	NA	NA	20	10	NA	NA	59	10	NA	NA	NM_024622.6	NA	NM_024622.6.12	NM_024622.6	9701	35657	0.213876273204286	TxWk	Interior_Act3	30.17	Low GC	NA	MANE_mRNA
CTTGTCTAATGGACCGCG	IntronTRIP	D1	chr1	114712364	-	0	4	NA	NA	15	4	NA	NA	0	4	NA	NA	NM_002524.5	NA	NM_002524.5.4	NM_002524.5	4407	7896	0.35820531577664	Tx	Interior_Act3	35.36	Average GC	NA	MANE_mRNA
CTTGTCTAGTCCGCAACC	IntronTRIP	D1	chr8	107315367	+	13	69	NA	NA	9	69	NA	NA	0	69	NA	NA	NA	NA	NA	NA	NA	NA	NA	EnhA1	Near_Lm2	35.96	Average GC	NA	NA
CTTGTCTATAAGTGGGGC	IntronTRIP	D1	chr4	67698169	-	279	74	NA	NA	544	74	NA	NA	84	74	NA	NA	NM_018227.6	NA	NM_018227.6.32	NM_018227.6	2986	85518	0.0337385880864142	TssA	Interior_Act3	38.76	Average GC	NA	MANE_mRNA
CTTGTCTCCGGGTTCGCC	IntronTRIP	D1	chr6	13674974	-	28	32	NA	NA	55	32	NA	NA	3	32	NA	NA	NM_005493.3	NA	NM_005493.3.12	NM_005493.3	36861	53477	0.408034271292258	EnhA2	Interior_Act3	38.26	Average GC	NA	MANE_mRNA
CTTGTCTCGATGGTCGGT	IntronTRIP	D1	chr17	28766155	-	52	45	NA	NA	16	45	NA	NA	25	45	NA	NA	NM_001077498.3	NA	NM_001077498.3.1	NM_001077498.3	76635	10176	0.882779832048934	Tx	Speckle	43.06	Average GC	NA	MANE_mRNA
CTTGTCTGCTAGTGTGTT	IntronTRIP	D1	chr15	26722053	-	0	9	NA	NA	0	9	NA	NA	0	9	NA	NA	NM_000814.6	NA	NM_000814.6.6	NM_000814.6	51013	178502	0.222264340021349	Quies	Near_Lm1	43.16	Average GC	NA	MANE_mRNA
CTTGTCTGCTTAGACTCT	IntronTRIP	D1	chr1	109895737	-	39	13	54	73	20	13	75	73	0	13	17	73	NA	NA	NA	NA	NA	NA	NA	EnhA1	Interior_Act1	55.54	High GC	LINE	NA
CTTGTCTGGACTGCGGAG	IntronTRIP	D1	chr1	202821981	-	0	59	0	64	0	59	0	64	0	59	0	64	NA	NA	NA	NA	NA	NA	NA	EnhBiv	Interior_Act1	44.86	Average GC	NA	NA
CTTGTCTGGCCTGAGCAC	IntronTRIP	D1	chrX	134016844	+	0	84	NA	NA	0	84	NA	NA	0	84	NA	NA	NA	NA	NA	NA	NA	NA	NA	Quies	Near_Lm1	43.66	Average GC	NA	NA
CTTGTCTTAGTCGGAACG	IntronTRIP	D1	chr5	36240337	+	0	29	NA	NA	0	29	NA	NA	0	29	NA	NA	NA	NA	NA	NA	NA	NA	NA	TssA	Near_Lm1	38.66	Average GC	NA	NA
CTTGTCTTGCGCTCCGTA	IntronTRIP	D1	chr10	48422548	-	11	72	NA	NA	15	72	NA	NA	28	72	NA	NA	NA	NA	NA	NA	NA	NA	NA	TxWk	Interior_Act3	37.56	Average GC	NA	NA
CTTGTGAAATTCCGTTGA	IntronTRIP	D1	chr1	111756438	+	0	9	NA	NA	0	9	NA	NA	24	9	NA	NA	NM_007204.5	NA	NM_007204.5.1	NM_007204.5	538	11562	0.0444628099173554	TssA	Interior_Act2	54.35	High GC	NA	MANE_mRNA
CTTGTGAATCTCGGTGGC	IntronTRIP	D1	chr3	33024794	+	0	7	0	30	0	7	0	30	0	7	0	30	NA	NA	NA	NA	NA	NA	NA	TxWk	Interior_Act3	40.56	Average GC	LINE	NA
CTTGTGAATGACGCCACT	IntronTRIP	D1	chr7	40848349	-	0	14	NA	NA	0	14	NA	NA	0	14	NA	NA	NA	NA	NA	NA	NA	NA	NA	Quies	Lamina	41.66	Average GC	NA	NA
CTTGTGACCATCCAAGGG	IntronTRIP	D1	chr21	20591184	+	0	90	NA	NA	68	90	NA	NA	125	90	NA	NA	NA	NA	NA	NA	NA	NA	NA	Quies	Near_Lm2	30.67	Low GC	NA	NA
CTTGTGACGTACCACAAG	IntronTRIP	D1	chr18	75799428	+	0	93	NA	NA	0	93	NA	NA	0	93	NA	NA	NA	NA	NA	NA	NA	NA	NA	ReprPCWk	Near_Lm1	31.67	Low GC	NA	NA
CTTGTGACGTGTCCGTTT	IntronTRIP	D1	chr8	31127083	+	24	62	NA	NA	48	62	NA	NA	31	62	NA	NA	NM_000553.6	NA	NM_000553.6.23	NM_000553.6	93274	49055	0.655340794918815	TxWk	Interior_Act3	32.97	Low GC	LINE	MANE_mRNA
CTTGTGAGACCGCCGGCC	IntronTRIP	D1	chr8	28506929	-	0	59	NA	NA	0	59	NA	NA	0	59	NA	NA	NA	NA	NA	NA	NA	NA	NA	ReprPCWk	Interior_Act2	34.27	Low GC	LINE	NA
CTTGTGAGGCGTCTTCTT	IntronTRIP	D1	chr22	19599623	-	0	51	NA	NA	0	51	NA	NA	0	51	NA	NA	NA	NA	NA	NA	NA	NA	NA	ReprPC	Speckle	52.45	High GC	LINE	NA
CTTGTGAGGGGCACCTCA	IntronTRIP	D1	chr1	201649628	+	43	2	NA	NA	57	2	NA	NA	39	2	NA	NA	NM_001389617.1	NA	NM_001389617.1.5	NM_001389617.1	110502	177341	0.383896777062496	TssFlnkD	Interior_Act2	64.14	High GC	NA	MANE_mRNA
CTTGTGAGTTCCCATAGA	IntronTRIP	D1	chr2	45439756	+	0	25	NA	NA	0	25	NA	NA	0	25	NA	NA	NA	NA	NA	NA	NA	NA	NA	EnhWk	Interior_Act2	31.37	Low GC	LINE	NA
CTTGTGATTGAGGTTTCA	IntronTRIP	D1	chr1	202933225	+	101	100	NA	NA	508	100	NA	NA	228	100	NA	NA	NA	NA	NA	NA	NA	NA	NA	Quies	Interior_Act1	36.96	Average GC	NA	NA
CTTGTGCACTGCAGACAC	IntronTRIP	D1	chr10	24750850	+	14	54	NA	NA	11	54	NA	NA	0	54	NA	NA	NA	NA	NA	NA	NA	NA	NA	Quies	Interior_Act3	37.46	Average GC	NA	NA
CTTGTGCAGCTTTAATGA	IntronTRIP	D1	chr6	96899148	-	0	20	NA	NA	15	20	NA	NA	30	20	NA	NA	NA	NA	NA	NA	NA	NA	NA	Quies	Near_Lm2	34.67	Average GC	NA	NA
CTTGTGCAGGTCAGTCGC	IntronTRIP	D1	chr3	151796287	+	16	94	NA	NA	24	94	NA	NA	0	94	NA	NA	NA	NA	NA	NA	NA	NA	NA	Quies	Near_Lm1	43.16	Average GC	NA	NA
CTTGTGCAGTCGGACTAT	IntronTRIP	D1	chr2	172467672	-	0	139	NA	NA	0	139	NA	NA	0	139	NA	NA	NA	NA	NA	NA	88924	3410	0.963068858708601	ReprPCWk	Interior_Repr2	41.86	Average GC	NA	lncRNA
CTTGTGCATGCTGATTGA	IntronTRIP	D1	chr7	159096534	+	0	23	NA	NA	0	23	NA	NA	0	23	NA	NA	NA	NA	NA	NA	NA	NA	NA	ReprPC	Interior_Act2	58.44	High GC	NA	NA
CTTGTGCCAGGACGAATT	IntronTRIP	D1	chr11	112087559	+	110	84	NA	NA	65	84	NA	NA	57	84	NA	NA	NM_003002.4	NA	NM_003002.4.1	NM_003002.4	687	8235	0.0770006724949563	TssA	Interior_Act3	44.46	Average GC	NA	MANE_mRNA
CTTGTGCCCACGGGGGCG	IntronTRIP	D1	chr1	234839386	+	0	42	NA	NA	1	42	NA	NA	0	42	NA	NA	NA	NA	NA	NA	NA	NA	NA	TxWk	Interior_Act3	41.46	Average GC	NA	NA
CTTGTGCCCAGTCGCTAC	IntronTRIP	D1	chr4	68266167	+	0	40	NA	NA	4	40	NA	NA	5	40	NA	NA	NA	NA	NA	NA	NA	NA	NA	Quies	Near_Lm2	37.56	Average GC	NA	NA
CTTGTGCCCCACAAGAAC	IntronTRIP	D1	chr3	185254225	-	10	70	NA	NA	10	70	NA	NA	0	70	NA	NA	NA	NA	NA	NA	NA	NA	NA	TssFlnkD	Interior_Act2	51.45	High GC	NA	NA
CTTGTGCCCTCGCATCAC	IntronTRIP	D1	chr1	180398288	-	0	7	NA	NA	35	7	NA	NA	0	7	NA	NA	NM_032360.4	NA	NM_032360.4.3	NM_032360.4	104289	110059	0.486540578871741	Quies	Interior_Act3	36.56	Average GC	NA	MANE_mRNA
CTTGTGCCGAACGCATGG	IntronTRIP	D1	chr11	2920923	-	0	13	NA	NA	0	13	NA	NA	9	13	NA	NA	NA	NA	NA	NA	NA	NA	NA	EnhWk	Speckle	56.64	High GC	NA	NA
CTTGTGCGAACCGTAATG	IntronTRIP	D1	chr12	85384588	-	0	42	NA	NA	0	42	NA	NA	0	42	NA	NA	NA	NA	NA	NA	NA	NA	NA	Quies	Lamina	29.97	Low GC	NA	NA
CTTGTGCGGCCGATGGGC	IntronTRIP	D1	chr14	19667388	+	0	14	NA	NA	0	14	NA	NA	0	14	NA	NA	NA	NA	NA	NA	167651	10535	0.940876387594985	ReprPCWk	Near_Lm1	41.26	Average GC	NA	lncRNA
CTTGTGCTGGCCCTCAGA	IntronTRIP	D1	chr1	176377041	+	0	20	NA	NA	6	20	NA	NA	0	20	NA	NA	NA	NA	NA	NA	169395	70878	0.705010550498808	Quies	Near_Lm2	42.66	Average GC	DNA	lncRNA
CTTGTGCTGTAGCCGAAT	IntronTRIP	D1	chr9	774182	+	0	105	NA	NA	0	105	NA	NA	0	105	NA	NA	NA	NA	NA	NA	NA	NA	NA	Quies	Near_Lm1	42.96	Average GC	NA	NA
CTTGTGGACCAGGCTTGC	IntronTRIP	D1	chr10	110418452	-	0	13	NA	NA	0	13	NA	NA	6	13	NA	NA	NA	NA	NA	NA	NA	NA	NA	TxWk	Interior_Act3	42.86	Average GC	NA	NA
CTTGTGGACGTAGATTAT	IntronTRIP	D1	chr2	139498579	+	0	220	NA	NA	0	220	NA	NA	0	220	NA	NA	NA	NA	NA	NA	NA	NA	NA	Quies	Lamina	37.56	Average GC	NA	NA
CTTGTGGAGAGGGGAGCG	IntronTRIP	D1	chr3	119338815	+	0	22	NA	NA	0	22	NA	NA	0	22	NA	NA	NM_020754.4	NA	NM_020754.4.1	NM_020754.4	44433	81899	0.351716113098819	Quies	Interior_Act3	34.67	Average GC	DNA	MANE_mRNA
CTTGTGGCACCAGGACAC	IntronTRIP	D1	chr17	11596863	+	0	11	NA	NA	0	11	NA	NA	0	11	NA	NA	NA	NA	NA	NA	NA	NA	NA	Quies	Interior_Repr2	39.86	Average GC	NA	NA
CTTGTGGCAGGGTTGGCG	IntronTRIP	D1	chr1	39704957	+	0	21	NA	NA	0	21	NA	NA	0	21	NA	NA	NA	NA	NA	NA	NA	NA	NA	Quies	Interior_Act1	36.66	Average GC	NA	NA
CTTGTGGCCAAGCCGTCC	IntronTRIP	D1	chr5	141111481	+	0	22	NA	NA	0	22	NA	NA	0	22	NA	NA	NA	NA	NA	NA	NA	NA	NA	Quies	Near_Lm1	40.36	Average GC	NA	NA
CTTGTGGCCGTGCGTGTA	IntronTRIP	D1	chr13	30674512	-	0	3	NA	NA	0	3	NA	NA	0	3	NA	NA	NA	NA	NA	NA	NA	NA	NA	TssFlnk	Interior_Act3	57.64	High GC	NA	NA
CTTGTGGCCTTCATTTCT	IntronTRIP	D1	chr1	180702517	-	0	2	NA	NA	0	2	NA	NA	0	2	NA	NA	NA	NA	NA	NA	NA	NA	NA	Quies	Interior_Act3	34.97	Average GC	LINE	NA
CTTGTGGCGACTATCTCA	IntronTRIP	D1	chr1	100470085	+	5	96	NA	NA	80	96	NA	NA	21	96	NA	NA	NM_003672.4	NA	NM_003672.4.10	NM_003672.4	117580	50192	0.700832081634599	TxWk	Interior_Act3	31.37	Low GC	LINE	MANE_mRNA
CTTGTGGCGCTGCATAAC	IntronTRIP	D1	chr17	16550963	+	0	25	NA	NA	0	25	NA	NA	0	25	NA	NA	NA	NA	NA	NA	NA	NA	NA	Het	Interior_Repr1	35.86	Average GC	NA	NA
CTTGTGGCGTAGTCCGCA	IntronTRIP	D1	chr5	9154900	-	0	4	NA	NA	0	4	NA	NA	0	4	NA	NA	NM_003966.3	NA	NM_003966.3.12	NM_003966.3	391175	119868	0.765444395090041	Quies	Near_Lm2	51.95	High GC	NA	MANE_mRNA
CTTGTGGCTGGGAGCAAC	IntronTRIP	D1	chr3	132562507	-	10	9	NA	NA	13	9	NA	NA	0	9	NA	NA	NM_032169.5	NA	NM_032169.5.3	NM_032169.5	97302	4367	0.957046887448485	Quies	Interior_Act3	39.16	Average GC	LINE	MANE_mRNA
CTTGTGGGAGCCCGCTTT	IntronTRIP	D1	chrX	136848168	-	0	91	0	87	0	91	24	87	0	91	82	87	NA	NA	NA	NA	NA	NA	NA	EnhA2	Interior_Act3	43.56	Average GC	NA	NA
CTTGTGGGCCGCCGCTGT	IntronTRIP	D1	chr10	110887643	-	0	3	NA	NA	0	3	NA	NA	0	3	NA	NA	NA	NA	NA	NA	NA	NA	NA	TxWk	Interior_Act3	34.17	Low GC	NA	NA
CTTGTGGGGAGCATGTGC	IntronTRIP	D1	chr5	21490399	-	0	17	0	125	0	17	0	125	0	17	0	125	NA	NA	NA	NA	NA	NA	NA	Quies	Near_Lm2	36.66	Average GC	NA	NA
CTTGTGGGGCTGGCATGA	IntronTRIP	D1	chr3	184347899	+	9	11	NA	NA	44	11	NA	NA	16	11	NA	NA	NA	NA	NA	NA	NA	NA	NA	EnhA1	Interior_Act1	48.65	High GC	NA	NA
CTTGTGGTAGTTGTCGGG	IntronTRIP	D1	chr1	22994249	-	0	116	NA	NA	0	116	NA	NA	16	116	NA	NA	NA	NA	NA	NA	NA	NA	NA	Quies	Interior_Act1	37.96	Average GC	NA	NA
CTTGTGGTCTCTAGTCAA	IntronTRIP	D1	chr15	96347954	-	0	10	NA	NA	0	10	NA	NA	0	10	NA	NA	NA	NA	NA	NA	NA	NA	NA	EnhWk	Interior_Act3	50.45	High GC	NA	NA
CTTGTGGTTACAGCCAAA	IntronTRIP	D1	chr12	45984147	-	83	45	NA	NA	74	45	NA	NA	19	45	NA	NA	NM_004719.3	NA	NM_004719.3.14	NM_004719.3	6427	65017	0.089958568949107	TxWk	Interior_Act3	34.57	Average GC	NA	MANE_mRNA
CTTGTGTAAATGACTGCA	IntronTRIP	D1	chr1	64269283	+	0	31	NA	NA	0	31	NA	NA	0	31	NA	NA	NA	NA	NA	NA	NA	NA	NA	Quies	Near_Lm1	46.95	Average GC	NA	NA
CTTGTGTATTAATGGTTC	IntronTRIP	D1	chr2	242078079	+	0	16	NA	NA	0	16	NA	NA	0	16	NA	NA	NA	NA	NA	NA	196716	643	0.996741977817075	ReprPCWk	Interior_Act1	40.36	Average GC	NA	lncRNA
CTTGTGTCCAAGTCCCAT	IntronTRIP	D1	chr15	41462106	+	51	130	NA	NA	162	130	NA	NA	163	130	NA	NA	NM_015138.5	NA	NM_015138.5.4	NM_015138.5	45012	21457	0.677187862010862	TxWk	Speckle	44.26	Average GC	NA	MANE_mRNA
CTTGTGTCCTCGTGAAAA	IntronTRIP	D1	chr16	68744187	+	0	27	14	8	5	27	26	8	23	27	46	8	NM_004360.5	NA	NM_004360.5.2	NM_004360.5	6896	91350	0.0701911528204711	Quies	Interior_Act1	43.26	Average GC	NA	MANE_mRNA
CTTGTGTCTTGCGCCGTC	IntronTRIP	D1	chr4	91338617	-	0	129	0	30	0	129	0	30	0	129	0	30	NA	NA	NA	NA	NA	NA	NA	Quies	Lamina	32.37	Low GC	NA	NA
CTTGTGTGACCTATCACG	IntronTRIP	D1	chr8	90792194	+	0	44	NA	NA	3	44	NA	NA	0	44	NA	NA	NM_022351.5	NA	NM_022351.5.1	NM_022351.5	420	167199	0.00250568253002345	ReprPC	Near_Lm2	54.25	High GC	NA	MANE_mRNA
CTTGTGTGCAGGAGGTTA	IntronTRIP	D1	chrX	109302104	+	0	47	NA	NA	0	47	NA	NA	0	47	NA	NA	NA	NA	NA	NA	NA	NA	NA	Quies	Near_Lm2	39.96	Average GC	NA	NA
CTTGTGTTCCTGTTCCGT	IntronTRIP	D1	chr20	10504973	+	52	184	NA	NA	101	184	NA	NA	29	184	NA	NA	NM_001009608.3	NA	NM_001009608.3.2	NM_001009608.3	69669	123057	0.361492481554123	EnhWk	Interior_Act3	42.16	Average GC	NA	MANE_mRNA
CTTGTGTTCTTCAAGCTT	IntronTRIP	D1	chr6	129638687	-	0	2	0	12	0	2	9	12	0	2	23	12	NM_033515.3	NA	NM_033515.3.13	NM_033515.3	71490	62556	0.533324381182579	TxWk	Near_Lm2	36.76	Average GC	NA	MANE_mRNA
CTTGTGTTTTTATACCCG	IntronTRIP	D1	chr3	9571997	-	0	17	NA	NA	10	17	NA	NA	0	17	NA	NA	NA	NA	NA	NA	NA	NA	NA	ReprPCWk	Interior_Act2	38.96	Average GC	NA	NA
CTTGTTAAATCACCCCAC	IntronTRIP	D1	chr2	99599649	+	0	22	NA	NA	46	22	NA	NA	13	22	NA	NA	NA	NA	NA	NA	NA	NA	NA	ReprPC	Interior_Act2	42.16	Average GC	NA	NA
CTTGTTAACCCTGGATTG	IntronTRIP	D1	chr9	14529083	+	6	62	NA	NA	37	62	NA	NA	17	62	NA	NA	NA	NA	NA	NA	NA	NA	NA	TssA	Near_Lm1	33.27	Low GC	NA	NA
CTTGTTAACTTAGCGGGT	IntronTRIP	D1	chr9	37472789	-	0	6	17	122	8	6	29	122	0	6	29	122	NA	NA	NA	NA	NA	NA	NA	Quies	Interior_Act2	43.96	Average GC	NA	NA
CTTGTTAAGCGAAACAAC	IntronTRIP	D1	chr1	235438620	-	26	112	8	6	15	112	0	6	16	112	35	6	NA	NA	NA	NA	NA	NA	NA	Tx	Interior_Act3	48.25	High GC	NA	NA
CTTGTTACATGAAGAAAT	IntronTRIP	D1	chr3	16669246	-	0	6	NA	NA	0	6	NA	NA	0	6	NA	NA	NA	NA	NA	NA	28358	21580	0.567864151547919	Quies	Near_Lm2	40.86	Average GC	NA	lncRNA
CTTGTTACCCAACGCCGC	IntronTRIP	D1	chr21	38089034	-	256	87	NA	NA	333	87	NA	NA	244	87	NA	NA	NA	NA	NA	NA	32326	137609	0.190225674522612	TssFlnkU	Interior_Act2	39.36	Average GC	NA	lncRNA
CTTGTTAGAGTTAGGGGC	IntronTRIP	D1	chr17	48476838	-	0	16	NA	NA	0	16	NA	NA	0	16	NA	NA	NA	NA	NA	NA	NA	NA	NA	TxWk	Speckle	44.06	Average GC	NA	NA
CTTGTTAGGCCGGACAGA	IntronTRIP	D1	chr8	144845121	-	23	43	NA	NA	8	43	NA	NA	8	43	NA	NA	NA	NA	NA	NA	NA	NA	NA	Tx	Speckle	50.85	High GC	NA	NA
CTTGTTATCCTAGAATTA	IntronTRIP	D1	chr3	122485273	-	15	10	NA	NA	40	10	NA	NA	44	10	NA	NA	NM_002264.4	NA	NM_002264.4.12	NM_002264.4	29666	63372	0.318858960854705	TxWk	Interior_Act3	38.36	Average GC	NA	MANE_mRNA
CTTGTTATGAAGTAGAGC	IntronTRIP	D1	chr1	153992262	-	0	32	NA	NA	0	32	NA	NA	0	32	NA	NA	NA	NA	NA	NA	NA	NA	NA	TssFlnk	Speckle	41.76	Average GC	NA	NA
CTTGTTATTTTGATGTCC	IntronTRIP	D1	chr3	164412990	+	0	56	NA	NA	10	56	NA	NA	0	56	NA	NA	NA	NA	NA	NA	NA	NA	NA	Quies	Lamina	35.06	Average GC	NA	NA
CTTGTTCAAACATGAAGA	IntronTRIP	D1	chr9	68783178	+	29	38	NA	NA	9	38	NA	NA	0	38	NA	NA	NM_138333.5	NM_138333.5	NM_003558.4.2	NA	3114	2388	0.5659760087241	TssFlnkD	Interior_Act3	36.06	Average GC	LINE	MANE_mRNA
CTTGTTCCGCTATCGTGC	IntronTRIP	D1	chr10	46784112	-	0	33	NA	NA	5	33	NA	NA	0	33	NA	NA	NA	NA	NA	NA	2658	25093	0.0957803322402796	NA	Interior_Repr2	35.06	Average GC	LINE	lncRNA
CTTGTTCCGCTGGGGCCC	IntronTRIP	D1	chr12	76636023	-	0	85	NA	NA	6	85	NA	NA	0	85	NA	NA	NA	NA	NA	NA	NA	NA	NA	TxWk	Near_Lm1	37.26	Average GC	SINE	NA
CTTGTTCCTAGCTTGGAT	IntronTRIP	D1	chr1	114880749	-	0	84	NA	NA	1	84	NA	NA	0	84	NA	NA	NA	NA	NA	NA	NA	NA	NA	Quies	Interior_Repr2	33.87	Low GC	LINE	NA
CTTGTTCCTTGTGAGTTT	IntronTRIP	D1	chr15	41661281	+	87	57	NA	NA	108	57	NA	NA	99	57	NA	NA	NA	NA	NA	NA	NA	NA	NA	TssA	Speckle	54.25	High GC	NA	NA
CTTGTTCGATGGCGTACG	IntronTRIP	D1	chrX	97297341	+	0	83	NA	NA	18	83	NA	NA	44	83	NA	NA	NM_006729.5	NA	NM_006729.5.23	NM_006729.5	612500	307656	0.665647998817592	Quies	Near_Lm2	38.96	Average GC	NA	MANE_mRNA
CTTGTTCGGAAACCGTCG	IntronTRIP	D1	chr1	207308746	-	0	25	NA	NA	13	25	NA	NA	10	25	NA	NA	NA	NA	NA	NA	NA	NA	NA	EnhA2	Interior_Act3	31.97	Low GC	NA	NA
CTTGTTCGGCGACTAGTT	IntronTRIP	D1	chr2	207432550	-	0	17	NA	NA	0	17	NA	NA	0	17	NA	NA	NA	NA	NA	NA	97245	192686	0.335407390034181	Quies	Interior_Act3	39.66	Average GC	NA	lncRNA
CTTGTTCGGGGAACGAGG	IntronTRIP	D1	chr11	65201440	-	0	16	NA	NA	0	16	NA	NA	0	16	NA	NA	NA	NA	NA	NA	NA	NA	NA	TxWk	Speckle	51.95	High GC	NA	NA
CTTGTTCGGGGACCAATG	IntronTRIP	D1	chr4	23833217	+	0	34	NA	NA	0	34	NA	NA	0	34	NA	NA	NA	NA	NA	NA	NA	NA	NA	Quies	Near_Lm2	39.46	Average GC	NA	NA
CTTGTTCGGGTCTTATGC	IntronTRIP	D1	chr11	123011979	+	0	11	NA	NA	0	11	NA	NA	0	11	NA	NA	NA	NA	NA	NA	NA	NA	NA	ReprPCWk	Near_Lm1	46.65	Average GC	NA	NA
CTTGTTCGGTGCCTGTCC	IntronTRIP	D1	chr8	124313449	+	0	44	NA	NA	0	44	NA	NA	15	44	NA	NA	NA	NA	NA	NA	NA	NA	NA	Quies	Interior_Act3	28.97	Low GC	NA	NA
CTTGTTCGTGGAAATGCA	IntronTRIP	D1	chr1	41147867	-	35	45	47	13	41	45	15	13	0	45	0	13	NM_001394311.1	NA	NM_001394311.1.11	NM_001394311.1	94439	120666	0.439036749494433	TxWk	Interior_Act2	29.07	Low GC	LINE	MANE_mRNA
CTTGTTCTACGAACCCGC	IntronTRIP	D1	chr5	164347940	+	0	80	NA	NA	0	80	NA	NA	0	80	NA	NA	NA	NA	NA	NA	51244	823703	0.058568118983207	EnhWk	Near_Lm2	34.17	Low GC	NA	lncRNA
CTTGTTCTGTTCTAGGCC	IntronTRIP	D1	chr8	27785733	-	0	22	0	79	0	22	0	79	0	22	0	79	NA	NA	NA	NA	NA	NA	NA	Tx	Interior_Act2	42.06	Average GC	NA	NA
CTTGTTCTTGCAACGGGT	IntronTRIP	D1	chr8	101229482	-	0	2	0	16	0	2	1	16	0	2	0	16	NA	NA	NA	NA	NA	NA	NA	TxWk	Interior_Act2	35.06	Average GC	NA	NA
CTTGTTGAATTGCCCGGC	IntronTRIP	D1	chr5	56153378	+	0	50	NA	NA	0	50	NA	NA	0	50	NA	NA	NA	NA	NA	NA	NA	NA	NA	Quies	Interior_Act3	39.76	Average GC	LINE	NA
CTTGTTGACGGTTGTTTG	IntronTRIP	D1	chr14	64505799	+	116	116	NA	NA	133	116	NA	NA	30	116	NA	NA	NM_001123329.2	NA	NM_001123329.2.1	NM_001123329.2	1030	19152	0.0510355762560698	TssFlnkU	Interior_Act3	47.55	Average GC	NA	MANE_mRNA
CTTGTTGACTGCATATCA	IntronTRIP	D1	chr12	93024720	-	0	81	NA	NA	0	81	NA	NA	0	81	NA	NA	NA	NA	NA	NA	190959	21330	0.899523762418213	Quies	Interior_Act3	42.16	Average GC	NA	lncRNA
CTTGTTGAGTTTTCTACC	IntronTRIP	D1	chr3	1804413	+	0	76	NA	NA	0	76	NA	NA	0	76	NA	NA	NA	NA	NA	NA	NA	NA	NA	Het	Lamina	32.77	Low GC	NA	NA
CTTGTTGATGTACCGTTC	IntronTRIP	D1	chr6	36887252	-	19	30	NA	NA	0	30	NA	NA	0	30	NA	NA	NA	NA	NA	NA	NA	NA	NA	TssA	Interior_Act1	39.66	Average GC	NA	NA
CTTGTTGCCCTACCATAG	IntronTRIP	D1	chr14	103386477	-	0	16	NA	NA	0	16	NA	NA	0	16	NA	NA	NA	NA	NA	NA	NA	NA	NA	TssA	Interior_Act1	48.35	High GC	NA	NA
CTTGTTGCGCTTCCGGCG	IntronTRIP	D1	chr11	10541779	-	0	16	NA	NA	0	16	NA	NA	0	16	NA	NA	NA	NA	NA	NA	NA	NA	NA	TssFlnkD	Interior_Act2	46.25	Average GC	SINE	NA
CTTGTTGGATGCTAGCAG	IntronTRIP	D1	chr4	139922116	-	0	9	NA	NA	0	9	NA	NA	0	9	NA	NA	NM_018717.5	NA	NM_018717.5.4	NM_018717.5	232068	205364	0.530523601382615	ReprPCWk	Near_Lm1	46.05	Average GC	NA	MANE_mRNA
CTTGTTGGCATGAACCCT	IntronTRIP	D1	chr1	150135577	-	0	46	NA	NA	0	46	NA	NA	0	46	NA	NA	NA	NA	NA	NA	NA	NA	NA	EnhWk	Interior_Act1	45.45	Average GC	NA	NA
CTTGTTGGCCCCGAAATC	IntronTRIP	D1	chr8	123204361	-	0	20	NA	NA	0	20	NA	NA	0	20	NA	NA	NA	NA	NA	NA	NA	NA	NA	TxWk	Interior_Act3	46.45	Average GC	NA	NA
CTTGTTGGTGAGACACCC	IntronTRIP	D1	chr22	40059762	-	8	18	NA	NA	0	18	NA	NA	0	18	NA	NA	NA	NA	NA	NA	NA	NA	NA	Quies	Interior_Act1	37.66	Average GC	LINE	NA
CTTGTTGGTTTACGTCGC	IntronTRIP	D1	chr8	126852769	+	0	18	NA	NA	0	18	NA	NA	0	18	NA	NA	NA	NA	NA	NA	296446	566281	0.343615071743437	ReprPCWk	Near_Lm1	39.16	Average GC	NA	lncRNA
CTTGTTGTATATTGACTG	IntronTRIP	D1	chr9	40939000	+	10	40	NA	NA	34	40	NA	NA	59	40	NA	NA	NA	NA	NA	NA	NA	NA	NA	TxWk	Lamina_Like	41.06	Average GC	NA	NA
CTTGTTGTCAGAGACTTC	IntronTRIP	D1	chr3	196433014	+	0	37	NA	NA	0	37	NA	NA	0	37	NA	NA	NA	NA	NA	NA	NA	NA	NA	TssFlnkD	Interior_Act1	47.75	Average GC	NA	NA
CTTGTTGTCCTCCAATGA	IntronTRIP	D1	chr11	95107644	-	0	15	NA	NA	0	15	NA	NA	0	15	NA	NA	NA	NA	NA	NA	NA	NA	NA	EnhA1	Interior_Act3	51.35	High GC	NA	NA
CTTGTTTAATCTGGGGCC	IntronTRIP	D1	chr12	25051767	+	0	45	NA	NA	0	45	NA	NA	0	45	NA	NA	NA	NA	NA	NA	NA	NA	NA	ReprPCWk	Near_Lm1	41.36	Average GC	NA	NA
CTTGTTTCGCCAAGCGAA	IntronTRIP	D1	chr10	61406824	-	0	54	0	58	0	54	0	58	0	54	0	58	NM_178505.8	NM_178505.8	NA	NA	46557	183	0.996084724005135	Quies	Near_Lm2	31.77	Low GC	NA	MANE_mRNA
CTTGTTTCGGGCATGGTG	IntronTRIP	D1	chr6	21383717	-	0	52	NA	NA	0	52	NA	NA	0	52	NA	NA	NA	NA	NA	NA	NA	NA	NA	ReprPC	Near_Lm1	44.16	Average GC	NA	NA
CTTGTTTCTAGTAAGCCA	IntronTRIP	D1	chr1	75786635	-	0	3	NA	NA	0	3	NA	NA	0	3	NA	NA	NA	NA	NA	NA	NA	NA	NA	TssA	Near_Lm2	42.66	Average GC	NA	NA
CTTGTTTCTATGAAATTA	IntronTRIP	D1	chr17	43484623	+	0	101	NA	NA	8	101	NA	NA	0	101	NA	NA	NM_004941.3	NA	NM_004941.3.1	NM_004941.3	649	41047	0.015565042210284	TssA	Speckle	51.05	High GC	NA	MANE_mRNA
CTTGTTTCTCACTCGACA	IntronTRIP	D1	chr6	150258212	+	0	18	NA	NA	0	18	NA	NA	0	18	NA	NA	NA	NA	NA	NA	NA	NA	NA	TxWk	Interior_Act3	45.65	Average GC	SINE	NA
CTTGTTTCTGAGGGTATC	IntronTRIP	D1	chr5	180093688	+	5	7	NA	NA	0	7	NA	NA	29	7	NA	NA	NA	NA	NA	NA	NA	NA	NA	EnhA1	Interior_Act1	49.55	High GC	NA	NA
CTTGTTTCTTTATGCGCG	IntronTRIP	D1	chr5	79172152	-	0	7	NA	NA	0	7	NA	NA	0	7	NA	NA	NA	NA	NA	NA	NA	NA	NA	Quies	Interior_Act2	42.36	Average GC	NA	NA
CTTGTTTGAGACCCTCGT	IntronTRIP	D1	chr4	128831562	+	722	261	503	147	728	261	319	147	59	261	131	147	NM_199320.4	NA	NM_199320.4.1	NM_199320.4	21863	43662	0.33365890881343	Tx	Interior_Act3	43.96	Average GC	NA	MANE_mRNA
CTTGTTTGCTGTCATTTG	IntronTRIP	D1	chr1	105207090	+	0	54	NA	NA	0	54	NA	NA	0	54	NA	NA	NA	NA	NA	NA	NA	NA	NA	Quies	Lamina	35.16	Average GC	LINE	NA
CTTGTTTTGACAACGGAT	IntronTRIP	D1	chr8	8324781	+	0	42	NA	NA	0	42	NA	NA	0	42	NA	NA	NA	NA	NA	NA	NA	NA	NA	ReprPCWk	Interior_Act3	52.65	High GC	NA	NA
CTTTAAAAGTGCGAACCC	IntronTRIP	D1	chr3	159282195	-	0	48	NA	NA	0	48	NA	NA	0	48	NA	NA	NA	NA	NA	NA	NA	NA	NA	Quies	Lamina	26.57	Low GC	LINE	NA
CTTTAAACGGGGTGCGGT	IntronTRIP	D1	chr14	76713095	-	0	5	NA	NA	0	5	NA	NA	0	5	NA	NA	NA	NA	NA	NA	48293	2437	0.951961364084368	ReprPC	Interior_Act2	46.75	Average GC	NA	lncRNA
CTTTAACACCCGAGGAGC	IntronTRIP	D1	chr15	67324259	+	0	2	0	44	0	2	0	44	0	2	0	44	NM_001031715.3	NA	NM_001031715.3.4	NM_001031715.3	69474	177545	0.281249620474538	Quies	Interior_Act2	41.96	Average GC	NA	MANE_mRNA
CTTTAACAGCGATTCGTA	IntronTRIP	D1	chr22	21091864	-	0	41	NA	NA	0	41	NA	NA	0	41	NA	NA	NA	NA	NA	NA	NA	NA	NA	ReprPCWk	Speckle	39.96	Average GC	NA	NA
CTTTAACAGCGCTGTTAG	IntronTRIP	D1	chr8	90088625	-	0	14	NA	NA	0	14	NA	NA	0	14	NA	NA	NA	NA	NA	NA	NA	NA	NA	Quies	Interior_Act3	38.76	Average GC	NA	NA
CTTTAACCAAGTGGCGGT	IntronTRIP	D1	chr21	38957029	+	0	258	NA	NA	0	258	NA	NA	12	258	NA	NA	NA	NA	NA	NA	NA	NA	NA	EnhWk	Interior_Repr2	45.25	Average GC	NA	NA
CTTTAACCATGAAGAGGT	IntronTRIP	D1	chr16	75461967	+	0	8	NA	NA	0	8	NA	NA	0	8	NA	NA	NA	NA	NA	NA	NA	NA	NA	TxWk	Interior_Act3	40.76	Average GC	NA	NA
CTTTAACCGGTCAACCTC	IntronTRIP	D1	chr6	51632581	-	0	44	NA	NA	0	44	NA	NA	0	44	NA	NA	NM_138694.4	NM_138694.4	NA	NA	455032	17283	0.963407895154717	Quies	Lamina	34.07	Low GC	NA	MANE_mRNA
CTTTAACCGTCGGCCTCG	IntronTRIP	D1	chrX	47712603	+	16	91	NA	NA	13	91	NA	NA	0	91	NA	NA	NA	NA	NA	NA	5412	40853	0.116978277315465	EnhA1	Interior_Act1	45.05	Average GC	NA	lncRNA
CTTTAACGACTTGTAAAT	IntronTRIP	D1	chr11	72326213	+	0	38	NA	NA	0	38	NA	NA	0	38	NA	NA	NA	NA	NA	NA	NA	NA	NA	EnhWk	Speckle	40.86	Average GC	NA	NA
CTTTAACGCGTCTTGCTT	IntronTRIP	D1	chr2	68587953	-	0	45	NA	NA	13	45	NA	NA	0	45	NA	NA	NA	NA	NA	NA	NA	NA	NA	Quies	Interior_Act3	47.15	Average GC	SINE	NA
CTTTAACGGCGGCAACTC	IntronTRIP	D1	chr13	50089118	-	20	11	NA	NA	7	11	NA	NA	26	11	NA	NA	NA	NA	NA	NA	36602	132448	0.216515823720793	TxWk	Interior_Act3	32.97	Low GC	LINE	lncRNA
CTTTAACGTTGCGTAGCC	IntronTRIP	D1	chr1	42823161	+	100	26	NA	NA	61	26	NA	NA	0	26	NA	NA	NM_001017922.2	NA	NM_001017922.2.1	NM_001017922.2	6040	21830	0.216720487979907	EnhA1	Interior_Act1	34.57	Average GC	NA	MANE_mRNA
CTTTAACTCGGCGCCGTG	IntronTRIP	D1	chr12	51207662	+	0	17	0	17	0	17	0	17	0	17	0	17	NA	NA	NA	NA	NA	NA	NA	Quies	Interior_Act1	46.85	Average GC	NA	NA
CTTTAACTGTACTCGCCA	IntronTRIP	D1	chr12	23556777	+	32	42	NA	NA	35	42	NA	NA	17	42	NA	NA	NA	NA	NA	NA	NA	NA	NA	EnhA2	Near_Lm1	34.37	Low GC	NA	NA
CTTTAAGAAATACGTCGT	IntronTRIP	D1	chr1	10414800	+	32	22	NA	NA	38	22	NA	NA	29	22	NA	NA	NM_002631.4	NA	NM_002631.4.8	NM_002631.4	15737	5711	0.733728086534875	EnhG2	Interior_Act1	49.65	High GC	NA	MANE_mRNA
CTTTAAGAAGGCCGGAGG	IntronTRIP	D1	chr16	88217261	-	0	34	NA	NA	0	34	NA	NA	0	34	NA	NA	NA	NA	NA	NA	NA	NA	NA	Quies	Speckle	40.16	Average GC	LINE	NA
CTTTAAGATATCGCGTTC	IntronTRIP	D1	chr6	124992789	-	0	24	0	18	0	24	0	18	26	24	0	18	NA	NA	NA	NA	NA	NA	NA	TxWk	Near_Lm2	29.27	Low GC	NA	NA
CTTTAAGCGTGACGGGTA	IntronTRIP	D1	chr17	71478495	-	0	49	NA	NA	0	49	NA	NA	0	49	NA	NA	NA	NA	NA	NA	NA	NA	NA	Quies	Near_Lm2	38.96	Average GC	NA	NA
CTTTAAGGCCTTCGCTGC	IntronTRIP	D1	chr11	86536617	-	0	17	NA	NA	0	17	NA	NA	0	17	NA	NA	NA	NA	NA	NA	NA	NA	NA	ReprPCWk	Near_Lm1	39.96	Average GC	NA	NA
CTTTAAGGGGAGCCGCGA	IntronTRIP	D1	chr1	91772781	-	16	81	NA	NA	22	81	NA	NA	3	81	NA	NA	NM_003243.5	NA	NM_003243.5.14	NM_003243.5	113370	92439	0.550850545894494	TxWk	Interior_Act3	35.96	Average GC	NA	MANE_mRNA
CTTTAAGGTACCGGGTGT	IntronTRIP	D1	chr3	137013273	-	0	12	NA	NA	0	12	NA	NA	0	12	NA	NA	NA	NA	NA	NA	NA	NA	NA	Quies	Near_Lm1	37.26	Average GC	NA	NA
CTTTAATAATGCTGCTTC	IntronTRIP	D1	chr1	29621549	+	0	39	NA	NA	0	39	NA	NA	0	39	NA	NA	NA	NA	NA	NA	NA	NA	NA	ReprPC	Interior_Repr1	47.25	Average GC	NA	NA
CTTTAATCCCTCTTTGTG	IntronTRIP	D1	chr3	35377455	-	0	2	NA	NA	0	2	NA	NA	0	2	NA	NA	NA	NA	NA	NA	NA	NA	NA	Quies	Lamina	33.47	Low GC	NA	NA
CTTTAATCTCGTCGATAC	IntronTRIP	D1	chr7	12434270	-	0	49	0	71	0	49	0	71	0	49	0	71	NA	NA	NA	NA	NA	NA	NA	Quies	Near_Lm2	32.07	Low GC	NA	NA
CTTTAATTTCCGCATCCC	IntronTRIP	D1	chr12	23948651	+	0	83	NA	NA	15	83	NA	NA	0	83	NA	NA	NA	NA	NA	NA	NA	NA	NA	Quies	Near_Lm1	33.07	Low GC	NA	NA
CTTTAATTTTGTTGACCT	IntronTRIP	D1	chr10	110143658	+	0	57	NA	NA	0	57	NA	NA	0	57	NA	NA	NA	NA	NA	NA	NA	NA	NA	ReprPCWk	Interior_Act3	44.36	Average GC	NA	NA
CTTTACAATAAGTCGTCG	IntronTRIP	D1	chr7	66536188	-	0	24	NA	NA	13	24	NA	NA	12	24	NA	NA	NA	NA	NA	NA	56209	10100	0.847682818320288	EnhWk	Interior_Act2	53.45	High GC	NA	lncRNA
CTTTACACAAGGTTGTGA	IntronTRIP	D1	chr18	25250464	-	98	66	NA	NA	27	66	NA	NA	24	66	NA	NA	NM_015461.3	NA	NM_015461.3.5	NM_015461.3	101702	188541	0.350402938227623	Quies	Lamina_Like	37.96	Average GC	NA	MANE_mRNA
CTTTACACTTTAACCGCG	IntronTRIP	D1	chr5	61034566	+	10	86	NA	NA	12	86	NA	NA	12	86	NA	NA	NM_174889.5	NA	NM_174889.5.1	NM_174889.5	89362	118460	0.429992974757244	Quies	Interior_Act3	34.27	Low GC	NA	MANE_mRNA
CTTTACAGCACGGCCGTT	IntronTRIP	D1	chr11	44618506	+	0	18	0	108	0	18	4	108	0	18	0	108	NM_002231.4	NA	NM_002231.4.8	NM_002231.4	52844	1852	0.966140119935644	TxWk	Interior_Act2	60.54	High GC	NA	MANE_mRNA
CTTTACAGGCTACTCCTC	IntronTRIP	D1	chr1	110413001	-	0	69	NA	NA	0	69	NA	NA	0	69	NA	NA	NA	NA	NA	NA	NA	NA	NA	TssFlnkU	Interior_Act2	45.15	Average GC	NA	NA
CTTTACATCATTACTTAT	IntronTRIP	D1	chr11	106465692	+	0	97	46	23	0	97	87	23	0	97	73	23	NA	NA	NA	NA	NA	NA	NA	Quies	Lamina	45.05	Average GC	NA	NA
CTTTACCACAACGCTTTC	IntronTRIP	D1	chr12	116385745	+	11	71	NA	NA	7	71	NA	NA	14	71	NA	NA	NA	NA	NA	NA	16981	3726	0.820060848988265	EnhA1	Interior_Act2	49.05	High GC	NA	lncRNA
CTTTACCATCTCCGCAAC	IntronTRIP	D1	chr1	240714159	-	0	111	NA	NA	0	111	NA	NA	0	111	NA	NA	NA	NA	NA	NA	NA	NA	NA	Quies	Lamina	48.25	High GC	NA	NA
CTTTACCCAATGGTCCAC	IntronTRIP	D1	chr15	53656892	+	0	10	NA	NA	0	10	NA	NA	0	10	NA	NA	NA	NA	NA	NA	NA	NA	NA	Quies	Near_Lm2	37.16	Average GC	NA	NA
CTTTACCCACAATGGGGC	IntronTRIP	D1	chr7	158908280	+	8	43	NA	NA	96	43	NA	NA	31	43	NA	NA	NM_018051.5	NA	NM_018051.5.11	NM_018051.5	51723	37909	0.577059532309889	TxWk	Interior_Act2	36.26	Average GC	NA	MANE_mRNA
CTTTACCCCACTGGACCC	IntronTRIP	D1	chr5	164359390	+	46	72	NA	NA	65	72	NA	NA	19	72	NA	NA	NA	NA	NA	NA	62694	812253	0.0716546259373425	EnhA1	Near_Lm2	40.16	Average GC	LTR	lncRNA
CTTTACCCGTGAGTTACA	IntronTRIP	D1	chr14	22407867	-	0	46	NA	NA	0	46	NA	NA	0	46	NA	NA	NA	NA	NA	NA	76595	210421	0.266866655517462	ReprPCWk	Interior_Repr1	38.16	Average GC	NA	lncRNA
CTTTACCCTTCGTGGCAT	IntronTRIP	D1	chr21	26166596	+	0	17	NA	NA	0	17	NA	NA	0	17	NA	NA	NA	NA	NA	NA	8505	9228	0.479614278463881	Quies	Near_Lm2	40.16	Average GC	LTR	lncRNA
CTTTACCGGTAAACGAAA	IntronTRIP	D1	chr4	127400865	-	0	89	NA	NA	0	89	NA	NA	0	89	NA	NA	NA	NA	NA	NA	69704	306455	0.185304618525677	ReprPCWk	Near_Lm2	37.46	Average GC	NA	lncRNA
CTTTACCTTACCCCTCGT	IntronTRIP	D1	chr7	141582488	-	0	34	NA	NA	0	34	NA	NA	0	34	NA	NA	NA	NA	NA	NA	NA	NA	NA	TxWk	Near_Lm1	48.55	High GC	LTR	NA
CTTTACGAAGGAAAAGCG	IntronTRIP	D1	chr1	206644464	-	0	16	NA	NA	0	16	NA	NA	0	16	NA	NA	NA	NA	NA	NA	NA	NA	NA	TxWk	Interior_Act2	44.76	Average GC	NA	NA
CTTTACGAAGGTCTTTGC	IntronTRIP	D1	chr7	112938348	-	0	3	NA	NA	0	3	NA	NA	0	3	NA	NA	NM_152556.3	NA	NM_152556.3.4	NM_152556.3	1527	119202	0.012648162413339	Quies	Near_Lm2	33.77	Low GC	NA	MANE_mRNA
CTTTACGACACGTAGGAC	IntronTRIP	D1	chr6	37259610	+	229	51	NA	NA	236	51	NA	NA	84	51	NA	NA	NM_017772.4	NA	NM_017772.4.1	NM_017772.4	1839	73360	0.0244551124350058	TssA	Interior_Act1	36.06	Average GC	NA	MANE_mRNA
CTTTACGATACTCACGAT	IntronTRIP	D1	chr16	89359352	-	320	11	NA	NA	410	11	NA	NA	164	11	NA	NA	NM_013275.6	NA	NM_013275.6.11	NM_013275.6	131209	91723	0.588560637324386	EnhWk	Speckle	46.95	Average GC	NA	MANE_mRNA
CTTTACGCACATCTGCGT	IntronTRIP	D1	chr17	59804988	+	96	29	NA	NA	242	29	NA	NA	187	29	NA	NA	NM_030938.5	NA	NM_030938.5.7	NM_030938.5	97335	37267	0.723131899971769	EnhA2	Interior_Act1	32.67	Low GC	NA	MANE_mRNA
CTTTACGCTCCCATTGCA	IntronTRIP	D1	chr7	78177856	+	0	60	NA	NA	0	60	NA	NA	0	60	NA	NA	NA	NA	NA	NA	NA	NA	NA	ReprPCWk	Near_Lm2	39.16	Average GC	NA	NA
CTTTACGGTACGATACGC	IntronTRIP	D1	chr18	25916185	+	0	64	NA	NA	0	64	NA	NA	0	64	NA	NA	NA	NA	NA	NA	NA	NA	NA	Quies	Lamina_Like	41.06	Average GC	NA	NA
CTTTACTACAATCACACC	IntronTRIP	D1	chr11	67251866	-	0	8	NA	NA	0	8	NA	NA	0	8	NA	NA	NA	NA	NA	NA	NA	NA	NA	Tx	Speckle	44.96	Average GC	NA	NA
CTTTACTACACCCCATGT	IntronTRIP	D1	chr4	153629717	+	0	24	NA	NA	14	24	NA	NA	30	24	NA	NA	NM_001131007.2	NA	NM_001131007.2.31	NM_001131007.2	163358	6994	0.958943833943834	Tx	Interior_Act3	47.05	Average GC	LINE	MANE_mRNA
CTTTACTACGCCAATCGC	IntronTRIP	D1	chr11	65035321	-	0	30	NA	NA	0	30	NA	NA	0	30	NA	NA	NA	NA	NA	NA	NA	NA	NA	TxWk	Speckle	58.04	High GC	NA	NA
CTTTACTAGGGCGACGCA	IntronTRIP	D1	chr14	75128797	+	71	9	76	36	28	9	54	36	0	9	0	36	NA	NA	NA	NA	1644	8133	0.168149739183799	TxWk	Interior_Act1	41.36	Average GC	NA	lncRNA
CTTTACTCCACCGCGAGC	IntronTRIP	D1	chr3	13644958	-	0	2	NA	NA	0	2	NA	NA	0	2	NA	NA	NA	NA	NA	NA	NA	NA	NA	ReprPC	Interior_Act2	45.25	Average GC	LTR	NA
CTTTACTCTGGTTGCGGG	IntronTRIP	D1	chr15	40858517	-	0	66	NA	NA	0	66	NA	NA	0	66	NA	NA	NA	NA	NA	NA	NA	NA	NA	EnhWk	Interior_Act1	49.95	High GC	NA	NA
CTTTACTGCATCTTGCCC	IntronTRIP	D1	chr5	108748051	+	0	9	NA	NA	0	9	NA	NA	0	9	NA	NA	NM_005246.4	NA	NM_005246.4.1	NM_005246.4	155	448790	0.000345253872968849	TssA	Near_Lm2	47.05	Average GC	NA	MANE_mRNA
CTTTACTGGCGTTTTGAC	IntronTRIP	D1	chr1	161316813	+	81	27	NA	NA	80	27	NA	NA	0	27	NA	NA	NM_003001.5	NA	NM_003001.5.1	NM_003001.5	2433	46393	0.0498300086019744	EnhWk	Interior_Act1	43.46	Average GC	NA	MANE_mRNA
CTTTACTGTGGCTGGCAC	IntronTRIP	D1	chr6	68673014	-	0	6	NA	NA	0	6	NA	NA	0	6	NA	NA	NA	NA	NA	NA	NA	NA	NA	EnhWk	Interior_Act3	37.36	Average GC	NA	NA
CTTTACTGTTCCGTGCTC	IntronTRIP	D1	chr6	72848469	-	0	7	NA	NA	0	7	NA	NA	0	7	NA	NA	NA	NA	NA	NA	NA	NA	NA	Quies	Near_Lm2	41.26	Average GC	NA	NA
CTTTACTTATAGGTCACG	IntronTRIP	D1	chr12	61342569	+	0	39	NA	NA	0	39	NA	NA	0	39	NA	NA	NA	NA	NA	NA	NA	NA	NA	Quies	Lamina	41.36	Average GC	NA	NA
CTTTACTTCTGGCCCACG	IntronTRIP	D1	chr2	43294628	+	1	4	NA	NA	0	4	NA	NA	61	4	NA	NA	NA	NA	NA	NA	NA	NA	NA	EnhA1	Interior_Act2	44.16	Average GC	NA	NA
CTTTAGAAACGCCCTCTA	IntronTRIP	D1	chr11	93790384	+	12	35	NA	NA	14	35	NA	NA	23	35	NA	NA	NM_004268.5	NA	NM_004268.5.2	NM_004268.5	6103	24579	0.198911413858288	Tx	Interior_Act3	37.06	Average GC	NA	MANE_mRNA
CTTTAGAACCGTCATCGC	IntronTRIP	D1	chr4	22110890	+	0	54	NA	NA	0	54	NA	NA	0	54	NA	NA	NA	NA	NA	NA	161875	219440	0.424517787131374	Quies	Lamina	35.86	Average GC	LINE	lncRNA
CTTTAGAACGTCGTCCAA	IntronTRIP	D1	chr5	75340793	-	0	12	NA	NA	0	12	NA	NA	0	12	NA	NA	NA	NA	NA	NA	NA	NA	NA	EnhG1	Interior_Act3	34.67	Average GC	NA	NA
CTTTAGACTCCGAGGCCC	IntronTRIP	D1	chr1	114426275	+	0	19	NA	NA	0	19	NA	NA	0	19	NA	NA	NA	NA	NA	NA	NA	NA	NA	Tx	Interior_Act3	35.46	Average GC	NA	NA
CTTTAGATTGGGTTGTCT	IntronTRIP	D1	chr1	190338143	-	0	72	NA	NA	0	72	NA	NA	0	72	NA	NA	NM_199051.3	NA	NM_199051.3.6	NM_199051.3	139721	240486	0.367486658583351	Quies	Lamina	33.67	Low GC	NA	MANE_mRNA
CTTTAGCCCCACATGAAC	IntronTRIP	D1	chr3	11272869	+	35	7	NA	NA	3	7	NA	NA	0	7	NA	NA	NM_001349232.2	NA	NM_001349232.2.1	NM_001349232.2	473	284796	0.00165808412410742	TssA	Interior_Act3	49.35	High GC	SINE	MANE_mRNA
CTTTAGCCCCCGATGGTC	IntronTRIP	D1	chr9	124794458	-	90	140	NA	NA	76	140	NA	NA	15	140	NA	NA	NA	NA	NA	NA	NA	NA	NA	TxWk	Interior_Act1	51.05	High GC	NA	NA
CTTTAGCCTCCAGCGCTA	IntronTRIP	D1	chr20	61476095	-	0	36	NA	NA	0	36	NA	NA	0	36	NA	NA	NA	NA	NA	NA	NA	NA	NA	ReprPCWk	Interior_Repr1	46.15	Average GC	NA	NA
CTTTAGCGATTTATTTCC	IntronTRIP	D1	chr2	114681431	+	0	5	NA	NA	0	5	NA	NA	0	5	NA	NA	NM_020868.6	NA	NM_020868.6.1	NM_020868.6	238791	1164349	0.170183303162906	Quies	Lamina	33.87	Low GC	NA	MANE_mRNA
CTTTAGCGCAACTGTACA	IntronTRIP	D1	chr2	121166504	-	0	62	0	100	0	62	0	100	0	62	0	100	NA	NA	NA	NA	NA	NA	NA	ReprPCWk	Interior_Repr2	40.66	Average GC	SINE	NA
CTTTAGCGCTGGATAGTA	IntronTRIP	D1	chr7	65819893	-	0	13	NA	NA	0	13	NA	NA	0	13	NA	NA	NA	NA	NA	NA	NA	NA	NA	Quies	Interior_Act3	49.05	High GC	NA	NA
CTTTAGCGGTTCATTCGC	IntronTRIP	D1	chr5	104087526	+	46	38	NA	NA	23	38	NA	NA	0	38	NA	NA	NA	NA	NA	NA	7679	318595	0.0235354334087301	TxWk	Near_Lm2	36.36	Average GC	NA	lncRNA
CTTTAGCTAAGGTACGGC	IntronTRIP	D1	chr13	46519308	-	0	2	NA	NA	0	2	NA	NA	0	2	NA	NA	NA	NA	NA	NA	NA	NA	NA	ReprPC	Near_Lm1	45.55	Average GC	LTR	NA
CTTTAGCTGCGTCCCGAG	IntronTRIP	D1	chr9	128780959	-	0	2	NA	NA	0	2	NA	NA	0	2	NA	NA	NA	NA	NA	NA	NA	NA	NA	TxWk	Speckle	53.75	High GC	NA	NA
CTTTAGCTGTTCTTTTGG	IntronTRIP	D1	chr10	43415652	-	23	23	NA	NA	10	23	NA	NA	10	23	NA	NA	NA	NA	NA	NA	NA	NA	NA	EnhWk	Interior_Act3	46.15	Average GC	NA	NA
CTTTAGCTTTTTCTTTCC	IntronTRIP	D1	chr10	23389772	-	0	39	NA	NA	0	39	NA	NA	0	39	NA	NA	NA	NA	NA	NA	NA	NA	NA	Quies	Near_Lm2	43.06	Average GC	NA	NA
CTTTAGGAAGTCTGCACC	IntronTRIP	D1	chr1	196557629	-	26	63	NA	NA	25	63	NA	NA	16	63	NA	NA	NM_198503.5	NA	NM_198503.5.27	NM_198503.5	50811	331851	0.13278297818963	Quies	Lamina	30.67	Low GC	NA	MANE_mRNA
CTTTAGGCACGAAGCTGT	IntronTRIP	D1	chr17	57849761	+	98	10	NA	NA	56	10	NA	NA	35	10	NA	NA	NA	NA	NA	NA	NA	NA	NA	TssA	Interior_Act1	57.94	High GC	NA	NA
CTTTAGGCACTTGCCCCG	IntronTRIP	D1	chr5	119339792	-	0	39	NA	NA	0	39	NA	NA	0	39	NA	NA	NA	NA	NA	NA	NA	NA	NA	EnhWk	Interior_Act3	41.06	Average GC	NA	NA
CTTTAGGCGAAGCGATAC	IntronTRIP	D1	chr4	158116149	+	0	57	NA	NA	0	57	NA	NA	0	57	NA	NA	NA	NA	NA	NA	NA	NA	NA	Quies	Lamina	32.47	Low GC	NA	NA
CTTTAGGCGCCCTTTCCT	IntronTRIP	D1	chr2	19898041	+	0	87	NA	NA	5	87	NA	NA	122	87	NA	NA	NA	NA	NA	NA	NA	NA	NA	TssFlnk	Interior_Act3	36.66	Average GC	NA	NA
CTTTAGGGAGCCTGGCCC	IntronTRIP	D1	chr5	97078864	+	16	97	NA	NA	45	97	NA	NA	10	97	NA	NA	NA	NA	NA	NA	NA	NA	NA	Quies	Interior_Act3	38.86	Average GC	NA	NA
CTTTAGGGCGTATCGGCG	IntronTRIP	D1	chr5	15443975	+	0	71	0	60	0	71	0	60	0	71	0	60	NA	NA	NA	NA	18217	52378	0.258049436928961	Quies	Lamina	47.15	Average GC	LTR	lncRNA
CTTTAGGGTAGGATACAC	IntronTRIP	D1	chr21	43366544	+	0	51	0	94	2	51	0	94	0	51	1	94	NA	NA	NA	NA	3212	22	0.993197278911565	ReprPC	Interior_Act1	52.65	High GC	NA	lncRNA
CTTTAGGTCAGTCGGCTA	IntronTRIP	D1	chr15	29468213	-	0	70	NA	NA	0	70	NA	NA	0	70	NA	NA	NM_015307.2	NA	NM_015307.2.10	NM_015307.2	102766	347962	0.228000035498127	ReprPCWk	Interior_Repr2	47.25	Average GC	NA	MANE_mRNA
CTTTAGGTGGCGCGTGTT	IntronTRIP	D1	chr8	129924751	+	0	9	NA	NA	0	9	NA	NA	0	9	NA	NA	NA	NA	NA	NA	NA	NA	NA	TxWk	Interior_Act3	43.66	Average GC	SINE	NA
CTTTAGGTGGGCTTCCAT	IntronTRIP	D1	chr2	109275691	-	0	65	NA	NA	0	65	NA	NA	0	65	NA	NA	NA	NA	NA	NA	NA	NA	NA	ReprPC	Interior_Repr2	50.95	High GC	NA	NA
CTTTAGTACACCGTGGCT	IntronTRIP	D1	chr15	90897730	-	26	14	NA	NA	6	14	NA	NA	0	14	NA	NA	NA	NA	NA	NA	NA	NA	NA	EnhWk	Interior_Act1	46.05	Average GC	NA	NA
CTTTAGTACTTGTGTTTT	IntronTRIP	D1	chr5	172066093	+	0	6	0	39	1	6	0	39	0	6	0	39	NA	NA	NA	NA	NA	NA	NA	ReprPCWk	Interior_Act3	50.55	High GC	NA	NA
CTTTAGTAGCGGAACCAC	IntronTRIP	D1	chr9	131445842	+	47	45	NA	NA	90	45	NA	NA	118	45	NA	NA	NM_013318.4	NA	NM_013318.4.6	NM_013318.4	51757	54351	0.487776604968523	Tx	Speckle	47.75	Average GC	NA	MANE_mRNA
CTTTAGTCTACCCAACCC	IntronTRIP	D1	chr16	30616732	+	0	3	NA	NA	0	3	NA	NA	0	3	NA	NA	NA	NA	NA	NA	NA	NA	NA	Het	Speckle	41.26	Average GC	NA	NA
CTTTAGTCTGGGGTCATT	IntronTRIP	D1	chr3	151350216	-	0	131	0	59	0	131	0	59	0	131	0	59	NM_022788.5	NA	NM_022788.5.2	NM_022788.5	34537	13374	0.720857423138736	ReprPCWk	Near_Lm1	36.66	Average GC	NA	MANE_mRNA
CTTTAGTCTTCGCTAGAT	IntronTRIP	D1	chr11	16297502	+	28	73	NA	NA	61	73	NA	NA	25	73	NA	NA	NA	NA	NA	NA	NA	NA	NA	EnhA1	Interior_Repr1	35.56	Average GC	NA	NA
CTTTAGTGCCCCTCGTAA	IntronTRIP	D1	chr5	114040882	-	0	28	NA	NA	0	28	NA	NA	0	28	NA	NA	NA	NA	NA	NA	NA	NA	NA	Quies	Lamina	33.07	Low GC	NA	NA
CTTTAGTTAGAGCATCGA	IntronTRIP	D1	chr17	29555021	+	0	41	NA	NA	0	41	NA	NA	0	41	NA	NA	NA	NA	NA	NA	NA	NA	NA	ReprPCWk	Interior_Act1	44.96	Average GC	NA	NA
CTTTATAAAGCGTGATAT	IntronTRIP	D1	chr5	101272654	+	0	62	NA	NA	0	62	NA	NA	0	62	NA	NA	NA	NA	NA	NA	NA	NA	NA	Quies	Lamina	37.56	Average GC	NA	NA
CTTTATAACTTCGCTGCC	IntronTRIP	D1	chr5	6921728	+	0	57	0	83	0	57	1	83	0	57	0	83	NA	NA	NA	NA	82268	297563	0.216591062867433	Quies	Near_Lm2	38.06	Average GC	NA	lncRNA
CTTTATACATGTCCACAG	IntronTRIP	D1	chr11	107841023	-	146	56	NA	NA	184	56	NA	NA	61	56	NA	NA	NM_017515.5	NA	NM_017515.5.7	NM_017515.5	17764	50033	0.262017493399413	EnhA1	Interior_Act3	47.15	Average GC	NA	MANE_mRNA
CTTTATACCAAGCCCTCC	IntronTRIP	D1	chr1	117895595	-	13	37	NA	NA	10	37	NA	NA	17	37	NA	NA	NM_017686.4	NA	NM_017686.4.6	NM_017686.4	34026	32111	0.514477523927605	TxWk	Lamina_Like	36.06	Average GC	NA	MANE_mRNA
CTTTATAGACTTACCGGA	IntronTRIP	D1	chr10	5018504	-	0	49	NA	NA	0	49	NA	NA	0	49	NA	NA	NA	NA	NA	NA	NA	NA	NA	Quies	Interior_Repr1	43.26	Average GC	NA	NA
CTTTATAGAGAGTGGTAT	IntronTRIP	D1	chr7	140480889	-	0	82	NA	NA	11	82	NA	NA	0	82	NA	NA	NA	NA	NA	NA	NA	NA	NA	TxWk	Interior_Act3	45.95	Average GC	NA	NA
CTTTATATAGCATGCTTC	IntronTRIP	D1	chr2	169011615	-	0	26	NA	NA	10	26	NA	NA	0	26	NA	NA	NM_003742.4	NA	NM_003742.4.23	NM_003742.4	19709	90835	0.178290997249964	TxWk	Interior_Act3	37.96	Average GC	NA	MANE_mRNA
CTTTATATGCTGGTCCCG	IntronTRIP	D1	chr9	4811548	+	246	60	NA	NA	387	60	NA	NA	270	60	NA	NA	NM_005772.5	NA	NM_005772.5.1	NM_005772.5	18605	49518	0.273108935308193	EnhWk	Interior_Act3	36.36	Average GC	NA	MANE_mRNA
CTTTATCAGCCCGTCCCA	IntronTRIP	D1	chr1	45523717	+	0	17	NA	NA	0	17	NA	NA	0	17	NA	NA	NA	NA	NA	NA	NA	NA	NA	TxWk	Interior_Act1	45.55	Average GC	NA	NA
CTTTATCATCCCTAGACT	IntronTRIP	D1	chr16	4850579	-	0	13	NA	NA	0	13	NA	NA	42	13	NA	NA	NA	NA	NA	NA	NA	NA	NA	EnhWk	Speckle	36.06	Average GC	NA	NA
CTTTATCGAGGCCGCTTC	IntronTRIP	D1	chr1	61166829	-	0	64	NA	NA	0	64	NA	NA	0	64	NA	NA	NA	NA	NA	NA	NA	NA	NA	TxWk	Interior_Act3	41.06	Average GC	NA	NA
CTTTATCGGCCTAACTCC	IntronTRIP	D1	chr2	139850353	+	0	174	0	67	22	174	0	67	51	174	0	67	NA	NA	NA	NA	NA	NA	NA	Het	Lamina	37.76	Average GC	LINE	NA
CTTTATGAAACAGGCGGC	IntronTRIP	D1	chr7	50308207	-	11	28	NA	NA	34	28	NA	NA	52	28	NA	NA	NA	NA	NA	NA	NA	NA	NA	TssFlnkU	Interior_Act3	41.16	Average GC	NA	NA
CTTTATGACACTCGGTTG	IntronTRIP	D1	chr6	37241028	+	16	218	NA	NA	80	218	NA	NA	47	218	NA	NA	NA	NA	NA	NA	NA	NA	NA	TxWk	Interior_Act1	38.46	Average GC	NA	NA
CTTTATGACTGCCGGTTA	IntronTRIP	D1	chr20	45810818	+	0	25	NA	NA	9	25	NA	NA	0	25	NA	NA	NM_052951.3	NA	NM_052951.3.11	NM_052951.3	18865	600	0.969175443103005	EnhG2	Speckle	47.05	Average GC	NA	MANE_mRNA
CTTTATGCCGCGATATTC	IntronTRIP	D1	chr15	57897796	-	0	61	NA	NA	0	61	NA	NA	0	61	NA	NA	NA	NA	NA	NA	NA	NA	NA	ReprPCWk	Interior_Repr2	38.16	Average GC	NA	NA
CTTTATGCGAGCGAAGTC	IntronTRIP	D1	chr10	60372849	+	0	169	NA	NA	0	169	NA	NA	0	169	NA	NA	NA	NA	NA	NA	NA	NA	NA	Quies	Interior_Act3	37.86	Average GC	NA	NA
CTTTATGCGTGCCGACTG	IntronTRIP	D1	chr14	100050207	+	74	56	NA	NA	107	56	NA	NA	12	56	NA	NA	NA	NA	NA	NA	NA	NA	NA	TxWk	Interior_Act2	41.86	Average GC	NA	NA
CTTTATGGGTCACCGCCT	IntronTRIP	D1	chr16	31023874	+	0	32	NA	NA	0	32	NA	NA	0	32	NA	NA	NA	NA	NA	NA	NA	NA	NA	EnhWk	Speckle	43.76	Average GC	NA	NA
CTTTATGTAAGACCGCCG	IntronTRIP	D1	chr10	61607598	-	22	117	NA	NA	47	117	NA	NA	41	117	NA	NA	NA	NA	NA	NA	NA	NA	NA	Quies	Near_Lm1	35.86	Average GC	NA	NA
CTTTATGTATGGGCTTCA	IntronTRIP	D1	chr6	123409081	-	0	57	NA	NA	0	57	NA	NA	0	57	NA	NA	NM_006073.4	NA	NM_006073.4.29	NM_006073.4	227869	192743	0.541755822468213	Quies	Lamina	35.66	Average GC	DNA	MANE_mRNA
CTTTATGTTCGGTAGAAC	IntronTRIP	D1	chr10	71980725	-	0	6	NA	NA	0	6	NA	NA	0	6	NA	NA	NA	NA	NA	NA	NA	NA	NA	EnhWk	Interior_Act1	46.45	Average GC	NA	NA
CTTTATTAAGCCAGGGAC	IntronTRIP	D1	chr7	123531565	-	61	83	NA	NA	101	83	NA	NA	90	83	NA	NA	NM_178827.5	NA	NM_178827.5.12	NM_178827.5	3030	79373	0.0367705059281822	EnhA2	Near_Lm2	32.67	Low GC	NA	MANE_mRNA
CTTTATTCATTGGCAGCC	IntronTRIP	D1	chr1	240694088	+	0	40	NA	NA	0	40	NA	NA	0	40	NA	NA	NA	NA	NA	NA	NA	NA	NA	Quies	Lamina	37.06	Average GC	NA	NA
CTTTATTCGGCGTCGGGC	IntronTRIP	D1	chr4	121827596	-	0	14	NA	NA	5	14	NA	NA	0	14	NA	NA	NM_176824.3	NA	NM_176824.3.1	NM_176824.3	42878	3268	0.929181294153339	TxWk	Interior_Act3	31.97	Low GC	NA	MANE_mRNA
CTTTATTCTGCACTAGAG	IntronTRIP	D1	chr11	16383357	-	0	121	NA	NA	54	121	NA	NA	58	121	NA	NA	NA	NA	NA	NA	NA	NA	NA	Quies	Interior_Repr1	33.37	Low GC	NA	NA
CTTTATTGAGGGCTTTTT	IntronTRIP	D1	chr17	42751870	+	0	28	NA	NA	4	28	NA	NA	0	28	NA	NA	NA	NA	NA	NA	NA	NA	NA	EnhWk	Speckle	41.76	Average GC	NA	NA
CTTTATTGCCGGGTTTAG	IntronTRIP	D1	chr5	3920574	+	0	16	NA	NA	0	16	NA	NA	0	16	NA	NA	NA	NA	NA	NA	NA	NA	NA	Quies	Near_Lm2	33.27	Low GC	LINE	NA
CTTTATTGGGTCGTGCGT	IntronTRIP	D1	chr20	4129684	-	0	36	NA	NA	0	36	NA	NA	0	36	NA	NA	NA	NA	NA	NA	NA	NA	NA	EnhWk	Interior_Act2	44.76	Average GC	NA	NA
CTTTATTGTCCAGCAGCT	IntronTRIP	D1	chr8	125652544	+	15	62	NA	NA	8	62	NA	NA	24	62	NA	NA	NA	NA	NA	NA	4217	356386	0.0116943009348231	ReprPCWk	Interior_Act3	44.76	Average GC	LTR	lncRNA
CTTTATTTCAGCTCCGGC	IntronTRIP	D1	chr2	190364378	+	0	14	NA	NA	0	14	NA	NA	0	14	NA	NA	NM_001128928.2	NA	NM_001128928.2.4	NM_001128928.2	20790	7287	0.740463724756918	Quies	Interior_Act3	46.65	Average GC	SINE	MANE_mRNA
CTTTCAAAACAATGTCAC	IntronTRIP	D1	chr1	101810800	+	0	34	NA	NA	0	34	NA	NA	0	34	NA	NA	NA	NA	NA	NA	NA	NA	NA	Quies	Lamina	28.27	Low GC	NA	NA
CTTTCAACTCACTCATGC	IntronTRIP	D1	chr21	5235752	-	72	12	NA	NA	70	12	NA	NA	34	12	NA	NA	NA	NA	NA	NA	8081	3084	0.723779668607255	NA	NA	41.86	Average GC	DNA	lncRNA
CTTTCAAGCAACGTATCG	IntronTRIP	D1	chr2	64834799	+	3	53	NA	NA	3	53	NA	NA	0	53	NA	NA	NA	NA	NA	NA	NA	NA	NA	EnhWk	Interior_Act3	45.65	Average GC	NA	NA
CTTTCAAGCGATTAGACG	IntronTRIP	D1	chr20	41730321	-	0	36	0	99	0	36	0	99	0	36	0	99	NA	NA	NA	NA	NA	NA	NA	Quies	Interior_Act3	45.05	Average GC	NA	NA
CTTTCAAGGTGACATGTC	IntronTRIP	D1	chr3	162863950	-	0	76	NA	NA	0	76	NA	NA	0	76	NA	NA	NA	NA	NA	NA	NA	NA	NA	Quies	Lamina	30.37	Low GC	NA	NA
CTTTCAAGTCTGTGGATT	IntronTRIP	D1	chr17	41000907	-	0	47	NA	NA	0	47	NA	NA	0	47	NA	NA	NA	NA	NA	NA	NA	NA	NA	ReprPCWk	Interior_Repr1	32.87	Low GC	NA	NA
CTTTCAATTAATACTCGT	IntronTRIP	D1	chr21	29647312	+	0	28	NA	NA	6	28	NA	NA	7	28	NA	NA	NA	NA	NA	NA	NA	NA	NA	EnhA1	Interior_Act3	41.96	Average GC	NA	NA
CTTTCACACCAGAAGTCT	IntronTRIP	D1	chr6	38648978	+	0	30	NA	NA	0	30	NA	NA	0	30	NA	NA	NA	NA	NA	NA	NA	NA	NA	ReprPCWk	Interior_Act2	37.96	Average GC	NA	NA
CTTTCACCAGCTACACTA	IntronTRIP	D1	chr2	43578461	+	0	49	NA	NA	0	49	NA	NA	0	49	NA	NA	NA	NA	NA	NA	NA	NA	NA	Tx	Interior_Act2	39.36	Average GC	NA	NA
CTTTCACCCTTTGAAATG	IntronTRIP	D1	chr18	779849	+	0	81	NA	NA	0	81	NA	NA	0	81	NA	NA	NA	NA	NA	NA	NA	NA	NA	EnhWk	Interior_Act3	38.86	Average GC	NA	NA
CTTTCACCTCCTAAATAG	IntronTRIP	D1	chr8	136534248	+	0	6	0	8	0	6	0	8	0	6	0	8	NA	NA	NA	NA	674879	557935	0.547429701479704	Quies	Lamina	41.06	Average GC	LTR	lncRNA
CTTTCACGCACCCTACAC	IntronTRIP	D1	chr6	130946063	-	18	201	NA	NA	110	201	NA	NA	27	201	NA	NA	NM_001431.4	NA	NM_001431.4.17	NM_001431.4	117182	106717	0.52336991232654	Quies	Near_Lm2	33.27	Low GC	NA	MANE_mRNA
CTTTCACGCCCGGGTTTT	IntronTRIP	D1	chr11	119015721	+	0	2	0	11	0	2	349	11	0	2	1558	11	NM_198489.3	NM_198489.3	NA	NA	17584	72	0.995922066153149	Tx	Speckle	44.06	Average GC	NA	MANE_mRNA
CTTTCACGGCCAGGACCC	IntronTRIP	D1	chr1	220417771	-	0	55	NA	NA	0	55	NA	NA	0	55	NA	NA	NA	NA	NA	NA	NA	NA	NA	Quies	Near_Lm2	42.26	Average GC	NA	NA
CTTTCACTAGGGCTCCCG	IntronTRIP	D1	chr11	100943422	+	7	97	NA	NA	8	97	NA	NA	0	97	NA	NA	NM_152432.4	NA	NM_152432.4.9	NM_152432.4	256135	50519	0.835257325846068	Quies	Near_Lm2	33.27	Low GC	NA	MANE_mRNA
CTTTCAGAAACAGGTGCT	IntronTRIP	D1	chr12	46658092	+	0	44	NA	NA	26	44	NA	NA	0	44	NA	NA	NA	NA	NA	NA	274659	218692	0.556721279575799	EnhWk	Interior_Repr1	37.36	Average GC	NA	lncRNA
CTTTCAGCCCGCTGTCTC	IntronTRIP	D1	chr7	76389134	-	0	19	NA	NA	10	19	NA	NA	0	19	NA	NA	NA	NA	NA	NA	NA	NA	NA	EnhA1	Interior_Act2	53.95	High GC	NA	NA
CTTTCAGGCCTCGGAGAA	IntronTRIP	D1	chr15	32607217	+	0	34	NA	NA	0	34	NA	NA	0	34	NA	NA	NA	NA	NA	NA	NA	NA	NA	Quies	Interior_Repr2	32.47	Low GC	NA	NA
CTTTCAGGCCTTGTCCTC	IntronTRIP	D1	chr4	151030752	+	0	71	NA	NA	35	71	NA	NA	31	71	NA	NA	NA	NA	NA	NA	NA	NA	NA	EnhWk	Interior_Act3	43.06	Average GC	NA	NA
CTTTCAGGGAGAACCCGG	IntronTRIP	D1	chr19	55475039	-	7	48	NA	NA	4	48	NA	NA	0	48	NA	NA	NA	NA	NA	NA	NA	NA	NA	EnhWk	Speckle	52.85	High GC	NA	NA
CTTTCAGGGCCGCTTCAA	IntronTRIP	D1	chr16	89302665	+	0	15	NA	NA	0	15	NA	NA	0	15	NA	NA	NA	NA	NA	NA	NA	NA	NA	TxWk	Speckle	52.85	High GC	NA	NA
CTTTCAGGTTACCCTCTG	IntronTRIP	D1	chr10	29065732	-	0	66	NA	NA	0	66	NA	NA	0	66	NA	NA	NA	NA	NA	NA	NA	NA	NA	ReprPCWk	Interior_Act2	38.86	Average GC	NA	NA
CTTTCAGTCCCTGAGTGA	IntronTRIP	D1	chr8	49406731	+	0	22	NA	NA	0	22	NA	NA	0	22	NA	NA	NA	NA	NA	NA	NA	NA	NA	Quies	Lamina	32.77	Low GC	DNA	NA
CTTTCAGTCTTATCACTC	IntronTRIP	D1	chr6	4499341	+	0	36	NA	NA	9	36	NA	NA	0	36	NA	NA	NA	NA	NA	NA	NA	NA	NA	ReprPCWk	Interior_Repr2	36.86	Average GC	NA	NA
CTTTCAGTGGTCAGCCTT	IntronTRIP	D1	chr8	10653199	+	0	37	NA	NA	0	37	NA	NA	0	37	NA	NA	NA	NA	NA	NA	NA	NA	NA	EnhWk	Interior_Act2	49.65	High GC	LINE	NA
CTTTCAGTTCGCAATAGT	IntronTRIP	D1	chr18	3146188	+	0	59	NA	NA	0	59	NA	NA	0	59	NA	NA	NA	NA	NA	NA	NA	NA	NA	Quies	Interior_Act3	29.17	Low GC	LINE	NA
CTTTCATAAGCTCTGCCT	IntronTRIP	D1	chr17	39076832	-	0	79	NA	NA	0	79	NA	NA	0	79	NA	NA	NM_020405.5	NA	NM_020405.5.3	NM_020405.5	74805	13520	0.846928955561845	ReprPCWk	Speckle	50.25	High GC	SINE	MANE_mRNA
CTTTCATACATATGGGCA	IntronTRIP	D1	chr10	51854213	+	0	69	NA	NA	0	69	NA	NA	0	69	NA	NA	NM_006258.4	NA	NM_006258.4.4	NM_006258.4	779727	444137	0.637102651928646	Quies	Lamina	34.47	Low GC	NA	MANE_mRNA
CTTTCATACGGTATTCGA	IntronTRIP	D1	chr1	225872875	+	0	33	NA	NA	0	33	NA	NA	0	33	NA	NA	NA	NA	NA	NA	NA	NA	NA	Tx	Interior_Act2	45.15	Average GC	NA	NA
CTTTCATCCACCGTGTCC	IntronTRIP	D1	chr20	57069413	+	98	54	NA	NA	51	54	NA	NA	33	54	NA	NA	NA	NA	NA	NA	NA	NA	NA	ReprPCWk	Interior_Repr2	44.76	Average GC	NA	NA
CTTTCATCGCTGAGCTTT	IntronTRIP	D1	chr8	61882765	+	0	40	NA	NA	0	40	NA	NA	0	40	NA	NA	NA	NA	NA	NA	97718	61415	0.614064964526528	Quies	Near_Lm2	37.46	Average GC	NA	lncRNA
CTTTCATCGGCCTTTTTG	IntronTRIP	D1	chr1	43065744	+	0	44	NA	NA	0	44	NA	NA	0	44	NA	NA	NA	NA	NA	NA	NA	NA	NA	TxWk	Speckle	49.85	High GC	Simple_repeat	NA
CTTTCATGCGAGTCACAC	IntronTRIP	D1	chr1	191890831	+	0	37	NA	NA	0	37	NA	NA	0	37	NA	NA	NA	NA	NA	NA	67399	120429	0.358833613731712	Het	Near_Lm2	40.06	Average GC	NA	lncRNA
CTTTCATTTGTCACTGCG	IntronTRIP	D1	chr3	11225556	-	0	51	NA	NA	0	51	NA	NA	0	51	NA	NA	NA	NA	NA	NA	321	32117	0.00989580122079043	ReprPCWk	Interior_Act3	49.35	High GC	LINE	lncRNA
CTTTCATTTGTCTACGCT	IntronTRIP	D1	chr12	19652738	-	0	39	NA	NA	0	39	NA	NA	0	39	NA	NA	NA	NA	NA	NA	NA	NA	NA	Quies	Near_Lm2	39.56	Average GC	NA	NA
CTTTCCAAACACACCTCT	IntronTRIP	D1	chr11	104197846	-	0	57	NA	NA	0	57	NA	NA	0	57	NA	NA	NA	NA	NA	NA	NA	NA	NA	Quies	Lamina	37.96	Average GC	NA	NA
CTTTCCAAACTGGAACGC	IntronTRIP	D1	chr6	96967310	-	12	67	NA	NA	0	67	NA	NA	0	67	NA	NA	NA	NA	NA	NA	NA	NA	NA	ReprPCWk	Near_Lm2	37.36	Average GC	NA	NA
CTTTCCAACGTCAAAGCA	IntronTRIP	D1	chr8	15483964	-	0	48	NA	NA	0	48	NA	NA	0	48	NA	NA	NA	NA	NA	NA	NA	NA	NA	Quies	Near_Lm2	41.86	Average GC	NA	NA
CTTTCCCAAAGCAGAACC	IntronTRIP	D1	chr22	21755842	+	33	38	NA	NA	7	38	NA	NA	0	38	NA	NA	NA	NA	NA	NA	NA	NA	NA	EnhA1	Interior_Act1	47.05	Average GC	NA	NA
CTTTCCCAATGTTGGGGA	IntronTRIP	D1	chr4	26782223	-	7	67	NA	NA	0	67	NA	NA	0	67	NA	NA	NA	NA	NA	NA	NA	NA	NA	EnhA1	Interior_Act3	36.46	Average GC	LTR	NA
CTTTCCCACACTGTCTTT	IntronTRIP	D1	chr4	29382938	+	0	65	NA	NA	0	65	NA	NA	0	65	NA	NA	NA	NA	NA	NA	NA	NA	NA	Quies	Lamina	32.27	Low GC	NA	NA
CTTTCCCACAGTCCGCCC	IntronTRIP	D1	chr5	126902661	-	0	28	NA	NA	2	28	NA	NA	49	28	NA	NA	NM_178450.5	NA	NM_178450.5.2	NM_178450.5	127897	34948	0.785391015996807	Tx	Interior_Act3	41.26	Average GC	NA	MANE_mRNA
CTTTCCCAGTACGACTAA	IntronTRIP	D1	chr3	143326382	-	0	28	NA	NA	0	28	NA	NA	5	28	NA	NA	NM_173653.4	NA	NM_173653.4.2	NM_173653.4	522086	61161	0.895137051712225	TxWk	Interior_Act3	41.26	Average GC	NA	MANE_mRNA
CTTTCCCCGTCCCCATAG	IntronTRIP	D1	chr10	71798507	+	0	54	NA	NA	0	54	NA	NA	0	54	NA	NA	NM_022124.6	NM_022124.6	NA	NA	401588	17440	0.958379869602986	EnhA1	Interior_Act1	57.94	High GC	NA	MANE_mRNA
CTTTCCCCTCATCCACGG	IntronTRIP	D1	chr15	81257107	-	0	75	NA	NA	19	75	NA	NA	0	75	NA	NA	NA	NA	NA	NA	NA	NA	NA	Quies	Interior_Act2	39.16	Average GC	NA	NA
CTTTCCCCTGCCCTTCGA	IntronTRIP	D1	chr3	10489511	-	0	43	NA	NA	0	43	NA	NA	0	43	NA	NA	NM_001001331.4	NA	NM_001001331.4.22	NM_001001331.4	16075	165489	0.0885362737106475	ReprPCWk	Interior_Act2	54.65	High GC	NA	MANE_mRNA
CTTTCCCGCCGAGGTCCG	IntronTRIP	D1	chr19	46333086	+	0	125	NA	NA	0	125	NA	NA	0	125	NA	NA	NM_152795.4	NA	NM_152795.4.13	NM_152795.4	36045	10347	0.7769658561821	ReprPCWk	Speckle	46.45	Average GC	NA	MANE_mRNA
CTTTCCCGCGATTTGCGA	IntronTRIP	D1	chrX	101385019	-	407	84	NA	NA	277	84	NA	NA	29	84	NA	NA	NM_000061.3	NA	NM_000061.3.18	NM_000061.3	1172	35570	0.0318981002667247	TssA	Interior_Act3	44.96	Average GC	SINE	MANE_mRNA
CTTTCCCGGACCGTCGGA	IntronTRIP	D1	chr3	152087254	+	0	40	NA	NA	5	40	NA	NA	9	40	NA	NA	NA	NA	NA	NA	NA	NA	NA	Quies	Interior_Act3	36.86	Average GC	NA	NA
CTTTCCCGGATGTTGGAA	IntronTRIP	D1	chr12	104410386	+	0	67	NA	NA	0	67	NA	NA	0	67	NA	NA	NA	NA	NA	NA	NA	NA	NA	TxWk	Interior_Act3	44.96	Average GC	LTR	NA
CTTTCCCGGGGTCTGGTC	IntronTRIP	D1	chr12	110782046	+	34	81	NA	NA	20	81	NA	NA	14	81	NA	NA	NA	NA	NA	NA	NA	NA	NA	EnhWk	Interior_Act1	49.35	High GC	NA	NA
CTTTCCCTACGCTGCTTC	IntronTRIP	D1	chr1	113254551	+	0	32	NA	NA	0	32	NA	NA	0	32	NA	NA	NA	NA	NA	NA	NA	NA	NA	ReprPCWk	Interior_Repr1	45.85	Average GC	NA	NA
CTTTCCCTGACCTGACTG	IntronTRIP	D1	chr19	33742464	-	0	20	NA	NA	0	20	NA	NA	0	20	NA	NA	NA	NA	NA	NA	NA	NA	NA	ReprPCWk	Interior_Repr1	46.65	Average GC	LTR	NA
CTTTCCCTTCAGTGACCC	IntronTRIP	D1	chr1	45069800	+	96	29	NA	NA	187	29	NA	NA	87	29	NA	NA	NA	NA	NA	NA	NA	NA	NA	Quies	Interior_Act1	37.46	Average GC	NA	NA
CTTTCCGAGCTCCGTCGG	IntronTRIP	D1	chr10	25160412	-	0	12	NA	NA	0	12	NA	NA	0	12	NA	NA	NA	NA	NA	NA	15864	2340	0.871456822676335	Quies	Near_Lm2	39.76	Average GC	NA	lncRNA
CTTTCCGAGGTATACACG	IntronTRIP	D1	chr7	111125085	-	15	26	NA	NA	9	26	NA	NA	0	26	NA	NA	NM_032549.4	NA	NM_032549.4.3	NM_032549.4	437407	462442	0.486089332765831	Quies	Near_Lm2	34.27	Low GC	NA	MANE_mRNA
CTTTCCGCCATTGCGGAT	IntronTRIP	D1	chr5	54315306	+	152	39	94	48	157	39	105	48	53	39	21	48	NA	NA	NA	NA	1742	99932	0.0171331903928241	TssA	Interior_Act3	40.96	Average GC	SINE	lncRNA
CTTTCCGCGAATATAACA	IntronTRIP	D1	chr12	123720390	-	11	90	0	32	51	90	0	32	63	90	0	32	NA	NA	NA	NA	2779	6982	0.2847044360209	EnhA1	Interior_Act1	46.55	Average GC	NA	lncRNA
CTTTCCGCGCCGCCACGA	IntronTRIP	D1	chr7	149625630	+	9	12	NA	NA	12	12	NA	NA	4	12	NA	NA	NA	NA	NA	NA	NA	NA	NA	EnhA2	Interior_Act2	43.66	Average GC	NA	NA
CTTTCCGCGTACCGGCAT	IntronTRIP	D1	chr21	23938982	-	0	48	NA	NA	7	48	NA	NA	0	48	NA	NA	NA	NA	NA	NA	NA	NA	NA	Quies	Near_Lm2	36.36	Average GC	NA	NA
CTTTCCGCGTGTGCTAGC	IntronTRIP	D1	chr14	22828702	-	0	106	NA	NA	0	106	NA	NA	0	106	NA	NA	NA	NA	NA	NA	NA	NA	NA	TxWk	Speckle	43.76	Average GC	NA	NA
CTTTCCGGCCCCCTACGA	IntronTRIP	D1	chr14	73314908	+	0	52	0	107	0	52	0	107	0	52	0	107	NA	NA	NA	NA	NA	NA	NA	Quies	Interior_Act2	31.57	Low GC	NA	NA
CTTTCCGGGACGACGAGA	IntronTRIP	D1	chr12	51035025	+	16	17	NA	NA	0	17	NA	NA	0	17	NA	NA	NA	NA	NA	NA	NA	NA	NA	Quies	Interior_Act1	44.46	Average GC	NA	NA
CTTTCCGGGTACCGCAAC	IntronTRIP	D1	chr1	225428976	+	0	18	NA	NA	3	18	NA	NA	17	18	NA	NA	NA	NA	NA	NA	NA	NA	NA	TssA	Interior_Act3	43.56	Average GC	NA	NA
CTTTCCGGGTGGTCAACC	IntronTRIP	D1	chr2	62099790	-	0	22	NA	NA	0	22	NA	NA	0	22	NA	NA	NA	NA	NA	NA	47091	30343	0.608143709481623	Quies	Interior_Act3	44.56	Average GC	LTR	lncRNA
CTTTCCGGTCCATCGCCA	IntronTRIP	D1	chrX	40708742	+	0	26	NA	NA	0	26	NA	NA	0	26	NA	NA	NA	NA	NA	NA	NA	NA	NA	TxWk	Interior_Act2	33.77	Low GC	NA	NA
CTTTCCGTCGCAAGCGTG	IntronTRIP	D1	chr13	80634501	+	0	11	0	110	0	11	16	110	0	11	0	110	NA	NA	NA	NA	NA	NA	NA	Quies	Near_Lm2	29.77	Low GC	NA	NA
CTTTCCTAGTGATGACGG	IntronTRIP	D1	chr4	73664474	+	0	22	NA	NA	0	22	NA	NA	0	22	NA	NA	NA	NA	NA	NA	NA	NA	NA	Quies	Interior_Act3	39.86	Average GC	DNA	NA
CTTTCCTCCCCTTGCGAT	IntronTRIP	D1	chr3	142596795	-	0	3	NA	NA	0	3	NA	NA	0	3	NA	NA	NA	NA	NA	NA	NA	NA	NA	TssA	Interior_Act3	51.15	High GC	NA	NA
CTTTCCTCGGAAAGCCCG	IntronTRIP	D1	chr12	1324953	-	0	89	NA	NA	29	89	NA	NA	1	89	NA	NA	NA	NA	NA	NA	NA	NA	NA	EnhA2	Interior_Act1	35.76	Average GC	NA	NA
CTTTCCTGGAAGTGAAGC	IntronTRIP	D1	chr4	108974837	-	0	45	NA	NA	0	45	NA	NA	0	45	NA	NA	NM_198721.4	NA	NM_198721.4.32	NM_198721.4	327821	166113	0.663693934817202	TxWk	Interior_Act3	37.46	Average GC	LINE	MANE_mRNA
CTTTCGAACACTGCCAAT	IntronTRIP	D1	chr8	42790157	+	24	22	NA	NA	11	22	NA	NA	0	22	NA	NA	NA	NA	NA	NA	NA	NA	NA	EnhA2	Lamina_Like	40.26	Average GC	NA	NA
CTTTCGACAGGACAAGGC	IntronTRIP	D1	chr6	49462816	+	0	53	NA	NA	0	53	NA	NA	0	53	NA	NA	NA	NA	NA	NA	NA	NA	NA	TssA	Near_Lm2	46.85	Average GC	NA	NA
CTTTCGACCACCGGGGTA	IntronTRIP	D1	chr19	5253205	+	0	21	0	22	0	21	0	22	0	21	0	22	NA	NA	NA	NA	NA	NA	NA	TxWk	Speckle	44.06	Average GC	NA	NA
CTTTCGACCACTCGGGCA	IntronTRIP	D1	chr6	148111953	-	0	30	NA	NA	0	30	NA	NA	0	30	NA	NA	NA	NA	NA	NA	NA	NA	NA	Quies	Interior_Act3	33.47	Low GC	NA	NA
CTTTCGACCGTAGAGCTC	IntronTRIP	D1	chrX	69917688	+	0	68	NA	NA	0	68	NA	NA	0	68	NA	NA	NM_001399.5	NA	NM_001399.5.1	NM_001399.5	301576	121784	0.712339380196523	Quies	Near_Lm1	33.47	Low GC	NA	MANE_mRNA
CTTTCGACGCGTCCGATA	IntronTRIP	D1	chr6	155677348	-	10	99	NA	NA	27	99	NA	NA	28	99	NA	NA	NA	NA	NA	NA	NA	NA	NA	Quies	Lamina	31.67	Low GC	NA	NA
CTTTCGAGTGAGGACACA	IntronTRIP	D1	chr7	3621786	-	0	44	NA	NA	0	44	NA	NA	0	44	NA	NA	NA	NA	NA	NA	NA	NA	NA	Quies	Interior_Repr1	40.96	Average GC	NA	NA
CTTTCGAGTGGCCGCAGT	IntronTRIP	D1	chr6	157861061	+	760	108	NA	NA	893	108	NA	NA	418	108	NA	NA	NM_016224.5	NA	NM_016224.5.1	NM_016224.5	37816	84016	0.310394641801825	EnhWk	Interior_Act3	34.57	Average GC	NA	MANE_mRNA
CTTTCGAGTTCCGCCCAA	IntronTRIP	D1	chr7	81013355	+	15	57	NA	NA	56	57	NA	NA	50	57	NA	NA	NA	NA	NA	NA	NA	NA	NA	Quies	Near_Lm2	36.86	Average GC	NA	NA
CTTTCGATTGAGCGAACG	IntronTRIP	D1	chr13	99741165	-	0	9	NA	NA	0	9	NA	NA	0	9	NA	NA	NA	NA	NA	NA	NA	NA	NA	ReprPC	Interior_Act3	46.25	Average GC	NA	NA
CTTTCGCAAATTTCGGGT	IntronTRIP	D1	chr7	144616759	-	0	38	NA	NA	0	38	NA	NA	0	38	NA	NA	NM_022445.4	NA	NM_022445.4.3	NM_022445.4	219294	164819	0.570910122802404	Quies	Lamina	38.16	Average GC	NA	MANE_mRNA
CTTTCGCAAGCCTGGTCG	IntronTRIP	D1	chr9	76349723	-	0	112	NA	NA	42	112	NA	NA	46	112	NA	NA	NA	NA	NA	NA	NA	NA	NA	Quies	Near_Lm1	39.06	Average GC	NA	NA
CTTTCGCACAATGCGATC	IntronTRIP	D1	chr1	164715825	-	0	84	NA	NA	7	84	NA	NA	0	84	NA	NA	NA	NA	NA	NA	NA	NA	NA	TxWk	Near_Lm1	39.66	Average GC	NA	NA
CTTTCGCACACGGTCACT	IntronTRIP	D1	chr10	97008157	-	0	124	NA	NA	0	124	NA	NA	0	124	NA	NA	NM_003061.3	NA	NM_003061.3.6	NM_003061.3	177802	10120	0.9461478698609	ReprPCWk	Interior_Act1	38.16	Average GC	NA	MANE_mRNA
CTTTCGCAGAACGCCTTT	IntronTRIP	D1	chr13	50080623	+	0	13	NA	NA	0	13	NA	NA	0	13	NA	NA	NA	NA	NA	NA	NA	NA	NA	TssA	Interior_Act3	45.55	Average GC	NA	NA
CTTTCGCAGGGGATAACG	IntronTRIP	D1	chr19	8423847	+	8	33	NA	NA	7	33	NA	NA	0	33	NA	NA	NM_001005415.2	NA	NM_001005415.2.2	NM_001005415.2	10543	15170	0.410026056858398	EnhA1	Speckle	51.45	High GC	SINE	MANE_mRNA
CTTTCGCATGCTCGGTTG	IntronTRIP	D1	chr4	114498426	+	10	79	0	76	8	79	8	76	19	79	0	76	NA	NA	NA	NA	NA	NA	NA	Quies	Lamina	32.37	Low GC	NA	NA
CTTTCGCCCGCCGACTTC	IntronTRIP	D1	chr12	116257347	+	0	110	NA	NA	0	110	NA	NA	0	110	NA	NA	NA	NA	NA	NA	NA	NA	NA	EnhWk	Interior_Act2	37.56	Average GC	LTR	NA
CTTTCGCCTTGGAACGGT	IntronTRIP	D1	chr2	168963726	+	0	78	NA	NA	0	78	NA	NA	0	78	NA	NA	NA	NA	NA	NA	NA	NA	NA	Quies	Interior_Act3	32.87	Low GC	NA	NA
CTTTCGCGTACCGTCTTT	IntronTRIP	D1	chr9	137619559	-	0	15	NA	NA	0	15	NA	NA	0	15	NA	NA	NA	NA	NA	NA	NA	NA	NA	TssA	Speckle	63.44	High GC	NA	NA
CTTTCGCGTGGACTTACT	IntronTRIP	D1	chr15	76662690	-	13	2	0	17	17	2	1	17	12	2	0	17	NM_020843.4	NA	NM_020843.4.11	NM_020843.4	242650	314787	0.435295827151768	Quies	Interior_Repr1	29.77	Low GC	NA	MANE_mRNA
CTTTCGCTAGCAACCCTT	IntronTRIP	D1	chr16	4673157	+	35	104	11	17	47	104	27	17	46	104	68	17	NM_015246.4	NA	NM_015246.4.9	NM_015246.4	48332	17815	0.730675616430072	TxWk	Speckle	52.95	High GC	NA	MANE_mRNA
CTTTCGCTCCGCAGACGG	IntronTRIP	D1	chr3	125411233	-	0	28	NA	NA	0	28	NA	NA	0	28	NA	NA	NA	NA	NA	NA	NA	NA	NA	Quies	Interior_Act2	44.16	Average GC	LINE	NA
CTTTCGCTTGGCATAAAG	IntronTRIP	D1	chr6	131536848	-	0	46	NA	NA	0	46	NA	NA	0	46	NA	NA	NA	NA	NA	NA	NA	NA	NA	ReprPCWk	Near_Lm2	35.06	Average GC	LINE	NA
CTTTCGGATGGACCAACT	IntronTRIP	D1	chr4	121984601	-	0	45	NA	NA	0	45	NA	NA	0	45	NA	NA	NA	NA	NA	NA	NA	NA	NA	Quies	Near_Lm1	34.87	Average GC	NA	NA
CTTTCGGCAACTTAACGC	IntronTRIP	D1	chr4	80126974	-	13	47	NA	NA	56	47	NA	NA	147	47	NA	NA	NA	NA	NA	NA	NA	NA	NA	EnhA1	Interior_Act3	33.97	Low GC	NA	NA
CTTTCGGGACGCGCGGGG	IntronTRIP	D1	chr17	64563787	-	29	100	NA	NA	57	100	NA	NA	57	100	NA	NA	NM_022739.4	NA	NM_022739.4.9	NM_022739.4	98520	21506	0.820822155199707	TxWk	Interior_Act1	35.76	Average GC	SINE	MANE_mRNA
CTTTCGGGCGGACGTCTT	IntronTRIP	D1	chr6	111587202	-	0	29	NA	NA	9	29	NA	NA	0	29	NA	NA	NM_147686.4	NA	NM_147686.4.7	NM_147686.4	18676	31822	0.369836429165512	TxWk	Interior_Act3	43.36	Average GC	NA	MANE_mRNA
CTTTCGGGTCAGTTCCGA	IntronTRIP	D1	chr14	43044345	+	0	13	NA	NA	0	13	NA	NA	0	13	NA	NA	NA	NA	NA	NA	NA	NA	NA	Quies	Lamina	27.17	Low GC	NA	NA
CTTTCGGTCAGGCAGGAG	IntronTRIP	D1	chr6	106878044	+	0	99	NA	NA	0	99	NA	NA	0	99	NA	NA	NA	NA	NA	NA	NA	NA	NA	NA	Interior_Act3	35.56	Average GC	NA	NA
CTTTCGGTTATTAGCTCT	IntronTRIP	D1	chr2	68194375	+	0	19	NA	NA	0	19	NA	NA	0	19	NA	NA	NA	NA	NA	NA	NA	NA	NA	EnhWk	Interior_Act3	30.17	Low GC	NA	NA
CTTTCGGTTATTCGCACG	IntronTRIP	D1	chr1	108741715	+	0	17	NA	NA	0	17	NA	NA	0	17	NA	NA	NM_001144937.3	NA	NM_001144937.3.11	NM_001144937.3	28808	1034	0.965350847798405	ReprPCWk	Interior_Act3	41.96	Average GC	NA	MANE_mRNA
CTTTCGGTTTCCTCTCGA	IntronTRIP	D1	chr7	88211766	+	13	76	NA	NA	0	76	NA	NA	9	76	NA	NA	NA	NA	NA	NA	NA	NA	NA	TxWk	Near_Lm2	38.16	Average GC	NA	NA
CTTTCGTACGTGTTGCAC	IntronTRIP	D1	chr6	64258150	+	0	16	NA	NA	0	16	NA	NA	0	16	NA	NA	NA	NA	NA	NA	NA	NA	NA	Quies	Lamina	36.96	Average GC	NA	NA
CTTTCGTGAGCCGTCGAT	IntronTRIP	D1	chr7	104271943	+	0	11	NA	NA	0	11	NA	NA	0	11	NA	NA	NA	NA	NA	NA	NA	NA	NA	Quies	Interior_Repr2	33.17	Low GC	NA	NA
CTTTCGTGAGGCCAGGAC	IntronTRIP	D1	chr2	68216223	-	29	59	NA	NA	13	59	NA	NA	27	59	NA	NA	NM_000945.4	NA	NM_000945.4.4	NM_000945.4	36309	37367	0.492819914219013	TxWk	Interior_Act3	33.37	Low GC	NA	MANE_mRNA
CTTTCGTGCACGACGCCT	IntronTRIP	D1	chr10	25699252	-	0	79	NA	NA	0	79	NA	NA	0	79	NA	NA	NA	NA	NA	NA	NA	NA	NA	ReprPCWk	Near_Lm2	48.95	High GC	NA	NA
CTTTCGTGCGAAACGACA	IntronTRIP	D1	chr6	146910697	+	21	37	NA	NA	31	37	NA	NA	38	37	NA	NA	NA	NA	NA	NA	NA	NA	NA	EnhWk	Interior_Act3	40.96	Average GC	NA	NA
CTTTCGTTTGAAGCCGAT	IntronTRIP	D1	chr21	37385051	+	8	10	NA	NA	40	10	NA	NA	23	10	NA	NA	NM_001347721.2	NA	NM_001347721.2.1	NM_001347721.2	18279	141307	0.114540122567142	EnhWk	Interior_Act2	36.86	Average GC	NA	MANE_mRNA
CTTTCGTTTTGTACAATA	IntronTRIP	D1	chr10	87845883	-	3	43	NA	NA	5	43	NA	NA	0	43	NA	NA	NA	NA	NA	NA	NA	NA	NA	Quies	Interior_Act3	35.76	Average GC	DNA	NA
CTTTCTACATGTTTCGAA	IntronTRIP	D1	chr5	69358835	+	0	25	NA	NA	0	25	NA	NA	0	25	NA	NA	NA	NA	NA	NA	NA	NA	NA	TxWk	Interior_Act2	41.66	Average GC	NA	NA
CTTTCTACCGTTCTCCTC	IntronTRIP	D1	chr17	66683253	-	0	2	NA	NA	0	2	NA	NA	0	2	NA	NA	NA	NA	NA	NA	NA	NA	NA	TxWk	Interior_Act2	46.45	Average GC	NA	NA
CTTTCTACGATACTGGCC	IntronTRIP	D1	chr5	148744760	+	0	90	NA	NA	0	90	NA	NA	16	90	NA	NA	NA	NA	NA	NA	NA	NA	NA	ReprPCWk	Near_Lm2	40.36	Average GC	LINE	NA
CTTTCTAGCTATTTTTGG	IntronTRIP	D1	chr6	161047825	-	0	28	NA	NA	0	28	NA	NA	0	28	NA	NA	NA	NA	NA	NA	NA	NA	NA	TxWk	Interior_Act3	34.57	Average GC	NA	NA
CTTTCTATAGCCGGGTGG	IntronTRIP	D1	chr1	113928371	+	0	40	NA	NA	15	40	NA	NA	2	40	NA	NA	NA	NA	NA	NA	NA	NA	NA	TssA	Interior_Act2	40.16	Average GC	NA	NA
CTTTCTCACTGGACGGGC	IntronTRIP	D1	chr7	24576566	+	188	41	NA	NA	267	41	NA	NA	79	41	NA	NA	NM_001303037.2	NA	NM_001303037.2.1	NM_001303037.2	3115	117627	0.0257988106872505	TxWk	Interior_Act3	35.36	Average GC	NA	MANE_mRNA
CTTTCTCAGCAGTGTAGC	IntronTRIP	D1	chr3	39433721	+	11	73	0	53	15	73	0	53	16	73	0	53	NA	NA	NA	NA	NA	NA	NA	ReprPC	Interior_Act3	50.65	High GC	NA	NA
CTTTCTCCCGTGCCCTTC	IntronTRIP	D1	chr12	27555747	+	0	96	NA	NA	1	96	NA	NA	0	96	NA	NA	NM_003622.4	NA	NM_003622.4.1	NM_003622.4	31542	139817	0.184069701620574	ReprPCWk	Near_Lm1	34.87	Average GC	NA	MANE_mRNA
CTTTCTCCGTCACTGCGC	IntronTRIP	D1	chr8	107313144	+	0	24	NA	NA	0	24	NA	NA	0	24	NA	NA	NA	NA	NA	NA	NA	NA	NA	TxWk	Near_Lm2	38.96	Average GC	NA	NA
CTTTCTCCTGAGCGTGCT	IntronTRIP	D1	chr7	8984801	-	0	22	0	31	0	22	0	31	0	22	0	31	NA	NA	NA	NA	NA	NA	NA	Quies	Lamina	32.37	Low GC	NA	NA
CTTTCTCGACGGTTTCGT	IntronTRIP	D1	chr19	21378079	-	0	17	NA	NA	19	17	NA	NA	11	17	NA	NA	NA	NA	NA	NA	NA	NA	NA	Quies	Interior_Repr1	28.77	Low GC	LINE	NA
CTTTCTCGGGAGCACAGT	IntronTRIP	D1	chr2	182959268	-	94	28	NA	NA	95	28	NA	NA	77	28	NA	NA	NM_013436.5	NA	NM_013436.5.13	NM_013436.5	79189	50154	0.612240322243956	TxWk	Near_Lm2	36.56	Average GC	NA	MANE_mRNA
CTTTCTCGGTAGACTCGG	IntronTRIP	D1	chr6	17843389	+	0	64	NA	NA	0	64	NA	NA	0	64	NA	NA	NA	NA	NA	NA	NA	NA	NA	EnhA1	Interior_Act3	40.56	Average GC	LTR	NA
CTTTCTCGGTGCCGCGCT	IntronTRIP	D1	chr2	27200215	+	0	17	NA	NA	48	17	NA	NA	49	17	NA	NA	NA	NA	NA	NA	NA	NA	NA	Tx	Speckle	52.95	High GC	NA	NA
CTTTCTCTACCACGACGA	IntronTRIP	D1	chr2	64137991	+	0	14	NA	NA	0	14	NA	NA	0	14	NA	NA	NA	NA	NA	NA	NA	NA	NA	EnhWk	Interior_Act3	39.46	Average GC	NA	NA
CTTTCTCTGTGAAGGCTG	IntronTRIP	D1	chr11	86108849	+	3	78	NA	NA	4	78	NA	NA	0	78	NA	NA	NA	NA	NA	NA	NA	NA	NA	EnhA2	Interior_Act3	41.86	Average GC	NA	NA
CTTTCTCTTCGTGCGGAC	IntronTRIP	D1	chr4	79459864	+	0	13	0	122	0	13	0	122	0	13	0	122	NA	NA	NA	NA	NA	NA	NA	Quies	Near_Lm1	30.37	Low GC	NA	NA
CTTTCTCTTGTCTACGCT	IntronTRIP	D1	chr9	73976868	+	17	41	NA	NA	0	41	NA	NA	0	41	NA	NA	NA	NA	NA	NA	NA	NA	NA	TssA	Near_Lm2	34.77	Average GC	LINE	NA
CTTTCTGAACATGGTCCA	IntronTRIP	D1	chr17	64329428	+	0	318	NA	NA	0	318	NA	NA	0	318	NA	NA	NA	NA	NA	NA	NA	NA	NA	EnhWk	Interior_Act2	48.25	High GC	NA	NA
CTTTCTGACTCCTGGGTC	IntronTRIP	D1	chr12	127846213	-	0	68	NA	NA	0	68	NA	NA	0	68	NA	NA	NA	NA	NA	NA	NA	NA	NA	Quies	Near_Lm2	28.67	Low GC	NA	NA
CTTTCTGATACGGCCGTC	IntronTRIP	D1	chr20	61814648	+	0	33	NA	NA	0	33	NA	NA	0	33	NA	NA	NM_001794.5	NA	NM_001794.5.4	NM_001794.5	562388	125969	0.817000480855138	ReprPC	Interior_Act1	53.05	High GC	NA	MANE_mRNA
CTTTCTGATTCTTTCTTT	IntronTRIP	D1	chr20	1253999	+	5	33	NA	NA	78	33	NA	NA	70	33	NA	NA	NM_001384355.1	NA	NM_001384355.1.13	NM_001384355.1	27956	1877	0.937083095900513	TxWk	Interior_Act1	37.16	Average GC	NA	MANE_mRNA
CTTTCTGCCGTCACGCTG	IntronTRIP	D1	chr9	108095282	+	0	25	NA	NA	0	25	NA	NA	13	25	NA	NA	NA	NA	NA	NA	NA	NA	NA	EnhA1	Near_Lm1	37.76	Average GC	NA	NA
CTTTCTGCCTCGCCGCGG	IntronTRIP	D1	chr6	4017967	+	0	46	NA	NA	11	46	NA	NA	12	46	NA	NA	NA	NA	NA	NA	NA	NA	NA	TssA	Interior_Act2	42.56	Average GC	NA	NA
CTTTCTGTGCCACAACGA	IntronTRIP	D1	chr11	126038112	+	0	38	0	24	0	38	0	24	0	38	0	24	NA	NA	NA	NA	NA	NA	NA	ReprPCWk	Interior_Act3	39.06	Average GC	NA	NA
CTTTCTGTGGCACCTGGT	IntronTRIP	D1	chr16	47886102	-	0	79	NA	NA	0	79	NA	NA	0	79	NA	NA	NA	NA	NA	NA	1028	36795	0.0271792295693097	ReprPCWk	Interior_Repr2	36.66	Average GC	NA	lncRNA
CTTTCTGTTGAACCCGTG	IntronTRIP	D1	chr20	38608998	-	0	19	NA	NA	0	19	NA	NA	0	19	NA	NA	NA	NA	NA	NA	NA	NA	NA	ReprPC	Interior_Act2	48.55	High GC	LTR	NA
CTTTCTTACGGAGGTCAC	IntronTRIP	D1	chr6	80360675	-	0	64	NA	NA	0	64	NA	NA	0	64	NA	NA	NA	NA	NA	NA	NA	NA	NA	Quies	Lamina	40.46	Average GC	NA	NA
CTTTCTTAGTAGTATTAC	IntronTRIP	D1	chr3	112750345	+	9	37	NA	NA	32	37	NA	NA	14	37	NA	NA	NA	NA	NA	NA	NA	NA	NA	TxWk	Near_Lm1	38.26	Average GC	NA	NA
CTTTCTTCAACACTAGAC	IntronTRIP	D1	chr18	2188222	-	0	56	NA	NA	0	56	NA	NA	0	56	NA	NA	NA	NA	NA	NA	301204	304698	0.497116695439196	Quies	Near_Lm1	36.26	Average GC	NA	lncRNA
CTTTCTTCAGATACGACG	IntronTRIP	D1	chr12	52929500	-	188	12	NA	NA	172	12	NA	NA	30	12	NA	NA	NA	NA	NA	NA	NA	NA	NA	EnhWk	Interior_Act1	48.15	High GC	NA	NA
CTTTCTTCCATGCAACGA	IntronTRIP	D1	chr12	50269254	+	10	9	0	5	15	9	0	5	0	9	0	5	NA	NA	NA	NA	NA	NA	NA	Quies	Interior_Act1	38.46	Average GC	NA	NA
CTTTCTTCTGCCTGATTC	IntronTRIP	D1	chr12	92575239	+	0	7	NA	NA	0	7	NA	NA	0	7	NA	NA	NA	NA	NA	NA	NA	NA	NA	Quies	Interior_Act3	46.15	Average GC	NA	NA
CTTTCTTTAGTCCAAATC	IntronTRIP	D1	chr10	84140309	-	0	41	0	40	13	41	0	40	15	41	0	40	NA	NA	NA	NA	273	1889	0.12627197039778	TssA	Near_Lm1	49.45	High GC	NA	lncRNA
CTTTCTTTGCAAGCACAC	IntronTRIP	D1	chr10	31952088	+	0	15	NA	NA	0	15	NA	NA	0	15	NA	NA	NA	NA	NA	NA	NA	NA	NA	EnhWk	Interior_Act3	39.96	Average GC	NA	NA
CTTTCTTTGCTGTGGCGT	IntronTRIP	D1	chr5	172226212	+	0	26	NA	NA	0	26	NA	NA	0	26	NA	NA	NA	NA	NA	NA	NA	NA	NA	ReprPCWk	Interior_Act3	40.26	Average GC	NA	NA
CTTTGAAACGATTTCCGG	IntronTRIP	D1	chr16	52822598	+	0	27	NA	NA	5	27	NA	NA	0	27	NA	NA	NA	NA	NA	NA	NA	NA	NA	Quies	Near_Lm2	38.26	Average GC	NA	NA
CTTTGAAAGGAAGCCGAG	IntronTRIP	D1	chr9	128416115	+	0	15	0	8	0	15	0	8	0	15	0	8	NA	NA	NA	NA	NA	NA	NA	TxWk	Speckle	49.45	High GC	NA	NA
CTTTGAAAGTTTATCGGT	IntronTRIP	D1	chr1	51622694	-	0	21	NA	NA	0	21	NA	NA	0	21	NA	NA	NA	NA	NA	NA	NA	NA	NA	EnhA1	Interior_Act3	41.56	Average GC	LTR	NA
CTTTGAAATACCCGTCGT	IntronTRIP	D1	chr6	7214530	-	0	43	NA	NA	2	43	NA	NA	0	43	NA	NA	NA	NA	NA	NA	NA	NA	NA	Tx	Interior_Act3	51.45	High GC	NA	NA
CTTTGAAATGTGTTGCTG	IntronTRIP	D1	chr4	87962239	+	0	5	NA	NA	0	5	NA	NA	0	5	NA	NA	NA	NA	NA	NA	NA	NA	NA	Quies	Near_Lm1	36.46	Average GC	NA	NA
CTTTGAACTGCGTCCGAT	IntronTRIP	D1	chr9	94937609	-	4	95	NA	NA	0	95	NA	NA	21	95	NA	NA	NA	NA	NA	NA	NA	NA	NA	EnhA1	Interior_Act2	46.25	Average GC	NA	NA
CTTTGAAGCACGGTGGGG	IntronTRIP	D1	chrX	119462809	-	30	22	NA	NA	44	22	NA	NA	0	22	NA	NA	NA	NA	NA	NA	NA	NA	NA	Quies	Interior_Act3	43.06	Average GC	NA	NA
CTTTGAAGCGGCCTGTCA	IntronTRIP	D1	chr6	28709543	+	13	261	NA	NA	96	261	NA	NA	62	261	NA	NA	NA	NA	NA	NA	NA	NA	NA	TssA	Interior_Act2	48.45	High GC	NA	NA
CTTTGAAGGGGCTCTGCG	IntronTRIP	D1	chr2	151730887	+	0	26	NA	NA	0	26	NA	NA	0	26	NA	NA	NA	NA	NA	NA	NA	NA	NA	Quies	Interior_Act3	37.26	Average GC	NA	NA
CTTTGAAGTAACTTGAGC	IntronTRIP	D1	chr3	107214704	-	0	31	NA	NA	0	31	NA	NA	0	31	NA	NA	NA	NA	NA	NA	25967	584235	0.0425547605547016	Quies	Near_Lm2	38.46	Average GC	NA	lncRNA
CTTTGAAGTGCGCGTACG	IntronTRIP	D1	chr11	126254921	+	14	19	NA	NA	37	19	NA	NA	0	19	NA	NA	NM_024556.4	NA	NM_024556.4.6	NM_024556.4	43140	8047	0.842792115185496	Tx	Interior_Act3	41.36	Average GC	NA	MANE_mRNA
CTTTGAATGAAAAAGCCC	IntronTRIP	D1	chr3	43649447	+	0	59	NA	NA	14	59	NA	NA	14	59	NA	NA	NA	NA	NA	NA	NA	NA	NA	EnhWk	Interior_Act2	44.46	Average GC	NA	NA
CTTTGAATGTGGAACTTA	IntronTRIP	D1	chr14	104449101	-	0	48	NA	NA	0	48	NA	NA	0	48	NA	NA	NA	NA	NA	NA	NA	NA	NA	ReprPCWk	Interior_Act1	33.87	Low GC	NA	NA
CTTTGACAACTGAAAGCC	IntronTRIP	D1	chr19	48645981	-	0	3	NA	NA	14	3	NA	NA	0	3	NA	NA	NM_001217.5	NM_001217.5	NA	NA	206	8036	0.0249939335112837	TssFlnkU	Speckle	62.54	High GC	NA	MANE_mRNA
CTTTGACACAAGGCATGC	IntronTRIP	D1	chr3	145595755	-	0	51	NA	NA	0	51	NA	NA	0	51	NA	NA	NA	NA	NA	NA	NA	NA	NA	Quies	Lamina	30.17	Low GC	NA	NA
CTTTGACACTGGCCGGCA	IntronTRIP	D1	chr4	113547025	-	0	58	NA	NA	0	58	NA	NA	0	58	NA	NA	NM_001321571.2	NA	NM_001321571.2.15	NM_001321571.2	214713	95994	0.691046548677693	Quies	Lamina	31.47	Low GC	NA	MANE_mRNA
CTTTGACACTGGGCGTTG	IntronTRIP	D1	chr5	39149624	-	0	229	NA	NA	32	229	NA	NA	17	229	NA	NA	NM_001465.6	NA	NM_001465.6.16	NM_001465.6	69939	44373	0.611825530128071	Quies	Interior_Act3	43.46	Average GC	NA	MANE_mRNA
CTTTGACATCAGGTGGCG	IntronTRIP	D1	chr3	49775852	+	0	18	NA	NA	0	18	NA	NA	0	18	NA	NA	NA	NA	NA	NA	NA	NA	NA	TxWk	Speckle	45.05	Average GC	NA	NA
CTTTGACATGAGGACTTG	IntronTRIP	D1	chrX	113321817	-	0	48	NA	NA	0	48	NA	NA	0	48	NA	NA	NA	NA	NA	NA	NA	NA	NA	Quies	Near_Lm2	34.37	Low GC	NA	NA
CTTTGACCACTTCATCGA	IntronTRIP	D1	chr9	98060345	+	14	17	NA	NA	14	17	NA	NA	30	17	NA	NA	NM_018946.4	NA	NM_018946.4.1	NM_018946.4	3614	22732	0.137174523646853	Tx	Interior_Act2	43.06	Average GC	NA	MANE_mRNA
CTTTGACCAGTGGTACAC	IntronTRIP	D1	chr3	3017170	-	0	93	NA	NA	0	93	NA	NA	0	93	NA	NA	NA	NA	NA	NA	NA	NA	NA	Quies	Lamina	39.56	Average GC	NA	NA
CTTTGACCAGTGTGGACC	IntronTRIP	D1	chr8	130313473	+	0	51	NA	NA	0	51	NA	NA	0	51	NA	NA	NA	NA	NA	NA	NA	NA	NA	EnhWk	Interior_Act3	38.16	Average GC	NA	NA
CTTTGACCCCATTGAGCG	IntronTRIP	D1	chr19	31754610	-	0	51	NA	NA	0	51	NA	NA	0	51	NA	NA	NA	NA	NA	NA	NA	NA	NA	Quies	Interior_Repr2	40.66	Average GC	LTR	NA
CTTTGACCCGCACTGGGT	IntronTRIP	D1	chr5	14156845	-	0	17	NA	NA	0	17	NA	NA	0	17	NA	NA	NA	NA	NA	NA	NA	NA	NA	ReprPCWk	Near_Lm1	42.06	Average GC	NA	NA
CTTTGACCGAGCTCCCCG	IntronTRIP	D1	chr8	124651221	+	0	17	NA	NA	0	17	NA	NA	0	17	NA	NA	NA	NA	NA	NA	NA	NA	NA	EnhA1	Interior_Act3	42.36	Average GC	NA	NA
CTTTGACGCCCGGTCTGT	IntronTRIP	D1	chr9	99807861	-	29	4	NA	NA	0	4	NA	NA	0	4	NA	NA	NA	NA	NA	NA	12060	410874	0.0285150874604548	TxWk	Near_Lm1	36.26	Average GC	NA	lncRNA
CTTTGACGCTCCTACCCC	IntronTRIP	D1	chr1	174762367	+	0	20	NA	NA	0	20	NA	NA	0	20	NA	NA	NM_001366446.1	NA	NM_001366446.1.18	NM_001366446.1	602848	232941	0.721292096450181	Quies	Interior_Act3	40.66	Average GC	LINE	MANE_mRNA
CTTTGACGGCTCTCCGCC	IntronTRIP	D1	chr8	129692968	+	51	21	NA	NA	63	21	NA	NA	7	21	NA	NA	NA	NA	NA	NA	NA	NA	NA	EnhA1	Interior_Act3	46.85	Average GC	NA	NA
CTTTGACTAACTTGCATA	IntronTRIP	D1	chr4	130434619	-	0	32	0	85	0	32	0	85	0	32	0	85	NA	NA	NA	NA	NA	NA	NA	Quies	Lamina	39.76	Average GC	NA	NA
CTTTGACTACTAAACTCG	IntronTRIP	D1	chr12	83116501	+	0	83	NA	NA	0	83	NA	NA	0	83	NA	NA	NM_152588.3	NA	NM_152588.3.11	NM_152588.3	429596	18365	0.959003127504403	Quies	Near_Lm2	38.16	Average GC	NA	MANE_mRNA
CTTTGAGAGACCCACAAT	IntronTRIP	D1	chr15	32883701	-	0	35	NA	NA	0	35	NA	NA	0	35	NA	NA	NM_001277313.2	NA	NM_001277313.2.5	NM_001277313.2	311013	118158	0.724683168247622	Quies	Interior_Repr2	39.96	Average GC	NA	MANE_mRNA
CTTTGAGCAGCCGTGCCA	IntronTRIP	D1	chr7	82468452	+	0	27	NA	NA	0	27	NA	NA	0	27	NA	NA	NA	NA	NA	NA	NA	NA	NA	Quies	Lamina	32.77	Low GC	NA	NA
CTTTGAGCCTCATGCACC	IntronTRIP	D1	chr18	35004025	+	0	56	NA	NA	0	56	NA	NA	0	56	NA	NA	NA	NA	NA	NA	NA	NA	NA	Quies	Near_Lm1	33.87	Low GC	NA	NA
CTTTGAGCTAACACGGCA	IntronTRIP	D1	chr3	192593135	-	0	146	NA	NA	15	146	NA	NA	21	146	NA	NA	NM_004113.6	NA	NM_004113.6.4	NM_004113.6	134406	453746	0.228522558794325	Quies	Lamina	42.66	Average GC	NA	MANE_mRNA
CTTTGAGGACGTACACTT	IntronTRIP	D1	chr3	5394811	-	0	26	NA	NA	0	26	NA	NA	0	26	NA	NA	NA	NA	NA	NA	NA	NA	NA	ReprPCWk	Near_Lm2	38.56	Average GC	NA	NA
CTTTGAGGCAAAAGCATC	IntronTRIP	D1	chr14	64280248	+	0	42	NA	NA	0	42	NA	NA	0	42	NA	NA	NA	NA	NA	NA	NA	NA	NA	EnhA1	Interior_Act3	43.66	Average GC	NA	NA
CTTTGAGGCGTGTGTTGA	IntronTRIP	D1	chr12	110069023	-	0	37	NA	NA	0	37	NA	NA	0	37	NA	NA	NA	NA	NA	NA	4663	19663	0.191687905944257	TxWk	Interior_Act1	46.85	Average GC	NA	lncRNA
CTTTGAGGGTTATCGCTC	IntronTRIP	D1	chr8	138097525	+	0	7	NA	NA	0	7	NA	NA	0	7	NA	NA	NA	NA	NA	NA	NA	NA	NA	Quies	Lamina	35.56	Average GC	SINE	NA
CTTTGAGTCGCGTAGTTT	IntronTRIP	D1	chr7	65454637	+	0	41	NA	NA	0	41	NA	NA	0	41	NA	NA	NA	NA	NA	NA	NA	NA	NA	Quies	Near_Lm1	35.56	Average GC	SINE	NA
CTTTGAGTGGAGTCTGCA	IntronTRIP	D1	chr1	167936314	-	253	116	NA	NA	195	116	NA	NA	151	116	NA	NA	NM_001143674.4	NA	NM_001143674.4.5	NM_001143674.4	758	19640	0.0371605059319541	TssA	Interior_Act3	63.64	High GC	NA	MANE_mRNA
CTTTGATAACCGTACAAT	IntronTRIP	D1	chr17	27535680	-	0	74	NA	NA	0	74	NA	NA	0	74	NA	NA	NA	NA	NA	NA	NA	NA	NA	EnhWk	Interior_Act2	51.85	High GC	NA	NA
CTTTGATACGGCATAACA	IntronTRIP	D1	chr1	16604661	+	0	20	NA	NA	0	20	NA	NA	0	20	NA	NA	NA	NA	NA	NA	NA	NA	NA	TxWk	Interior_Act1	41.96	Average GC	NA	NA
CTTTGATACGGGTGACAC	IntronTRIP	D1	chr4	39527465	-	69	56	NA	NA	81	56	NA	NA	28	56	NA	NA	NA	NA	NA	NA	NA	NA	NA	TssA	Interior_Act2	68.13	High GC	NA	NA
CTTTGATGGTACGATGCT	IntronTRIP	D1	chr5	1188708	-	0	128	0	29	1	128	0	29	0	128	0	29	NA	NA	NA	NA	NA	NA	NA	EnhWk	Interior_Act1	43.06	Average GC	NA	NA
CTTTGATTCCAAACACGC	IntronTRIP	D1	chr15	42341883	+	0	8	6	90	0	8	0	90	0	8	0	90	NM_198141.3	NA	NM_198141.3.18	NM_198141.3	68683	11783	0.853565481072751	Quies	Interior_Act1	41.86	Average GC	NA	MANE_mRNA
CTTTGCAACCAGGGGTAC	IntronTRIP	D1	chr2	15581892	-	17	56	NA	NA	14	56	NA	NA	15	56	NA	NA	NA	NA	NA	NA	NA	NA	NA	Quies	Interior_Act3	45.55	Average GC	NA	NA
CTTTGCACAGGGTATTCC	IntronTRIP	D1	chr7	6926318	+	0	33	NA	NA	0	33	NA	NA	0	33	NA	NA	NA	NA	NA	NA	2514	4517	0.357559379889063	Quies	Interior_Act3	56.34	High GC	NA	unprocessed_pseudogene
CTTTGCACCGCCGCTGAA	IntronTRIP	D1	chr4	123217733	-	0	75	NA	NA	0	75	NA	NA	0	75	NA	NA	NA	NA	NA	NA	NA	NA	NA	Quies	Near_Lm2	37.46	Average GC	NA	NA
CTTTGCACGAGTGTAGCG	IntronTRIP	D1	chr2	149597996	-	0	71	NA	NA	0	71	NA	NA	0	71	NA	NA	NA	NA	NA	NA	NA	NA	NA	Quies	Near_Lm2	44.06	Average GC	NA	NA
CTTTGCACGCCTATCATT	IntronTRIP	D1	chr16	15924891	-	0	53	NA	NA	0	53	NA	NA	0	53	NA	NA	NA	NA	NA	NA	NA	NA	NA	Quies	Speckle	48.75	High GC	NA	NA
CTTTGCACTAGTAGTGCC	IntronTRIP	D1	chr3	58838965	+	0	14	NA	NA	0	14	NA	NA	0	14	NA	NA	NA	NA	NA	NA	14528	180128	0.0746342265329607	TxWk	Near_Lm1	36.06	Average GC	NA	lncRNA
CTTTGCACTGAGAGCGAC	IntronTRIP	D1	chr5	80878599	+	12	30	NA	NA	0	30	NA	NA	0	30	NA	NA	NA	NA	NA	NA	NA	NA	NA	TxWk	Interior_Act3	38.76	Average GC	NA	NA
CTTTGCACTTGGATGAAC	IntronTRIP	D1	chr6	118406063	+	177	72	NA	NA	299	72	NA	NA	73	72	NA	NA	NA	NA	NA	NA	NA	NA	NA	Quies	Near_Lm2	39.76	Average GC	NA	NA
CTTTGCAGCTACCTCACC	IntronTRIP	D1	chr4	123551509	+	0	2	NA	NA	0	2	NA	NA	0	2	NA	NA	NA	NA	NA	NA	12483	411195	0.0294634132525172	ReprPCWk	Near_Lm2	41.06	Average GC	NA	lncRNA
CTTTGCAGGCCGTACTTT	IntronTRIP	D1	chr5	119406031	+	0	34	NA	NA	11	34	NA	NA	0	34	NA	NA	NA	NA	NA	NA	NA	NA	NA	TxWk	Interior_Act3	41.56	Average GC	NA	NA
CTTTGCATATAGCATGAC	IntronTRIP	D1	chr13	50138025	+	0	14	NA	NA	0	14	NA	NA	0	14	NA	NA	NA	NA	NA	NA	55856	768831	0.0677299387525206	Quies	Interior_Act3	43.66	Average GC	NA	lncRNA
CTTTGCATCTTCGAAGAA	IntronTRIP	D1	chr12	131021081	+	12	94	NA	NA	2	94	NA	NA	0	94	NA	NA	NM_198827.5	NA	NM_198827.5.13	NM_198827.5	67175	120388	0.358146329499955	ReprPC	Interior_Act1	50.85	High GC	NA	MANE_mRNA
CTTTGCCACCGGGTATAC	IntronTRIP	D1	chr12	31069063	+	0	10	NA	NA	11	10	NA	NA	0	10	NA	NA	NA	NA	NA	NA	NA	NA	NA	TxWk	Interior_Repr1	35.86	Average GC	NA	NA
CTTTGCCACTGCATGGAG	IntronTRIP	D1	chr12	96863447	+	0	235	NA	NA	0	235	NA	NA	0	235	NA	NA	NM_001306084.2	NA	NM_001306084.2.67	NM_001306084.2	373871	12108	0.968630417717026	Quies	Near_Lm2	40.76	Average GC	NA	MANE_mRNA
CTTTGCCAGTATGGAGCC	IntronTRIP	D1	chr3	57783648	+	35	83	26	84	55	83	25	84	39	83	65	84	NM_001377540.1	NA	NM_001377540.1.2	NM_001377540.1	27340	146355	0.157402343187772	EnhA2	Interior_Act2	43.86	Average GC	LTR	MANE_mRNA
CTTTGCCCAGCAGCGTAT	IntronTRIP	D1	chr4	76233253	+	0	2	NA	NA	9	2	NA	NA	23	2	NA	NA	NA	NA	NA	NA	NA	NA	NA	TssFlnk	Interior_Act3	36.36	Average GC	NA	NA
CTTTGCCCAGGGTACTAA	IntronTRIP	D1	chr11	110170432	-	0	57	NA	NA	0	57	NA	NA	0	57	NA	NA	NA	NA	NA	NA	NA	NA	NA	Quies	Near_Lm2	30.37	Low GC	NA	NA
CTTTGCCCCCCAGAGTCG	IntronTRIP	D1	chr7	111459235	+	0	69	NA	NA	0	69	NA	NA	0	69	NA	NA	NA	NA	NA	NA	NA	NA	NA	Quies	Near_Lm2	30.87	Low GC	NA	NA
CTTTGCCCGAAGGCCTGC	IntronTRIP	D1	chrUn_KI270749v1	74166	-	0	6	NA	NA	0	6	NA	NA	0	6	NA	NA	NA	NA	NA	NA	NA	NA	NA	NA	NA	38.36	Average GC	NA	NA
CTTTGCCCTTACGCCATC	IntronTRIP	D1	chrX	154329786	+	0	21	NA	NA	0	21	NA	NA	18	21	NA	NA	NM_012253.4	NM_012253.4	NA	NA	33992	564	0.983678666512328	ReprPC	Speckle	45.35	Average GC	NA	MANE_mRNA
CTTTGCCGCCCGAATGTA	IntronTRIP	D1	chr6	90539659	-	0	6	NA	NA	0	6	NA	NA	16	6	NA	NA	NM_145331.3	NA	NM_145331.3.5	NM_145331.3	47413	26081	0.645127493400822	TxWk	Interior_Act3	34.27	Low GC	LTR	MANE_mRNA
CTTTGCCGCCGCTGTACC	IntronTRIP	D1	chr7	13983727	-	10	120	NA	NA	15	120	NA	NA	25	120	NA	NA	NM_004956.5	NA	NM_004956.5.9	NM_004956.5	5939	92499	0.0603323919624535	EnhA2	Near_Lm2	29.07	Low GC	NA	MANE_mRNA
CTTTGCCGCTCAAGAAAT	IntronTRIP	D1	chr1	175023808	-	12	22	NA	NA	44	22	NA	NA	37	22	NA	NA	NA	NA	NA	NA	NA	NA	NA	TssA	Interior_Act3	51.15	High GC	NA	NA
CTTTGCCGGCGACGTTCC	IntronTRIP	D1	chr12	64638757	+	48	9	NA	NA	31	9	NA	NA	36	9	NA	NA	NM_178169.4	NA	NM_178169.4.1	NM_178169.4	28263	58807	0.324600895830941	EnhWk	Interior_Act3	43.16	Average GC	NA	MANE_mRNA
CTTTGCCGGGACTGTTCG	IntronTRIP	D1	chr7	13155352	-	0	53	NA	NA	0	53	NA	NA	0	53	NA	NA	NA	NA	NA	NA	NA	NA	NA	Quies	Near_Lm2	34.47	Low GC	NA	NA
CTTTGCCGGGAGGAACCA	IntronTRIP	D1	chr13	53067368	-	0	54	NA	NA	0	54	NA	NA	0	54	NA	NA	NA	NA	NA	NA	NA	NA	NA	Quies	Near_Lm1	38.26	Average GC	NA	NA
CTTTGCCGGTGCTCCTGA	IntronTRIP	D1	chr2	8677698	-	27	3	NA	NA	34	3	NA	NA	0	3	NA	NA	NA	NA	NA	NA	4166	11062	0.273574993433149	TssA	Interior_Act3	47.95	High GC	NA	lncRNA
CTTTGCCTAATATTTCGC	IntronTRIP	D1	chr4	138239550	+	0	6	NA	NA	9	6	NA	NA	0	6	NA	NA	NA	NA	NA	NA	NA	NA	NA	TssA	Near_Lm2	33.27	Low GC	NA	NA
CTTTGCCTCATGTCTGAT	IntronTRIP	D1	chr10	24951474	+	0	19	NA	NA	3	19	NA	NA	27	19	NA	NA	NA	NA	NA	NA	NA	NA	NA	EnhA1	Interior_Act3	49.15	High GC	NA	NA
CTTTGCCTGAACTCGCTC	IntronTRIP	D1	chr4	62902402	+	0	47	NA	NA	0	47	NA	NA	0	47	NA	NA	NA	NA	NA	NA	NA	NA	NA	Het	Lamina	35.86	Average GC	NA	NA
CTTTGCCTGGCGCTGTCT	IntronTRIP	D1	chr2	204842399	+	13	40	2	71	9	40	7	71	14	40	0	71	NM_001302769.2	NA	NM_001302769.2.2	NM_001302769.2	296925	777763	0.276289490531205	Quies	Near_Lm2	34.47	Low GC	NA	MANE_mRNA
CTTTGCGACGAAACGACT	IntronTRIP	D1	chr7	158744506	+	0	74	NA	NA	0	74	NA	NA	0	74	NA	NA	NA	NA	NA	NA	NA	NA	NA	TxWk	Interior_Act2	35.06	Average GC	NA	NA
CTTTGCGAGCGTGCGTTT	IntronTRIP	D1	chr3	183289481	+	68	32	NA	NA	74	32	NA	NA	0	32	NA	NA	NA	NA	NA	NA	NA	NA	NA	TxWk	Interior_Act3	43.36	Average GC	NA	NA
CTTTGCGATGGGGCGTCT	IntronTRIP	D1	chr11	42766316	+	0	235	NA	NA	0	235	NA	NA	0	235	NA	NA	NA	NA	NA	NA	NA	NA	NA	Quies	Lamina	35.66	Average GC	SINE	NA
CTTTGCGCCCACCTACGC	IntronTRIP	D1	chr6	107965631	+	25	51	NA	NA	8	51	NA	NA	12	51	NA	NA	NA	NA	NA	NA	NA	NA	NA	Quies	Interior_Act3	46.75	Average GC	SINE	NA
CTTTGCGCGGCTCGTTGA	IntronTRIP	D1	chr11	42528908	-	0	36	NA	NA	0	36	NA	NA	0	36	NA	NA	NA	NA	NA	NA	NA	NA	NA	Quies	Lamina	37.96	Average GC	NA	NA
CTTTGCGGAACATGCCTA	IntronTRIP	D1	chr8	54326389	-	0	70	NA	NA	0	70	NA	NA	0	70	NA	NA	NA	NA	NA	NA	NA	NA	NA	Quies	Near_Lm1	49.65	High GC	NA	NA
CTTTGCGGATTGAGATCA	IntronTRIP	D1	chr6	28265420	+	10	72	NA	NA	49	72	NA	NA	22	72	NA	NA	NA	NA	NA	NA	NA	NA	NA	TxWk	Interior_Act2	29.87	Low GC	NA	NA
CTTTGCGGCGTCCGTGCT	IntronTRIP	D1	chr1	94635503	+	0	51	NA	NA	0	51	NA	NA	0	51	NA	NA	NA	NA	NA	NA	NA	NA	NA	EnhWk	Near_Lm1	44.56	Average GC	NA	NA
CTTTGCGGGAGTACGTAC	IntronTRIP	D1	chr5	172902404	-	0	61	NA	NA	0	61	NA	NA	0	61	NA	NA	NA	NA	NA	NA	NA	NA	NA	EnhA1	Interior_Act2	55.34	High GC	NA	NA
CTTTGCTAATGTAAACGA	IntronTRIP	D1	chr2	218541024	+	0	83	0	26	6	83	0	26	0	83	0	26	NA	NA	NA	NA	NA	NA	NA	Tx	Interior_Act1	41.26	Average GC	LTR	NA
CTTTGCTCAATGCCCCGC	IntronTRIP	D1	chr8	126910667	+	0	62	0	4	0	62	0	4	0	62	0	4	NA	NA	NA	NA	354344	508383	0.410725524992263	Quies	Near_Lm1	39.26	Average GC	NA	lncRNA
CTTTGCTCTAGGCTGATT	IntronTRIP	D1	chr7	120975558	+	7	40	NA	NA	57	40	NA	NA	17	40	NA	NA	NM_019071.3	NM_019071.3	NA	NA	24782	1658	0.937291981845688	TxWk	Near_Lm2	32.97	Low GC	NA	MANE_mRNA
CTTTGCTCTGACTGCAGT	IntronTRIP	D1	chr1	55386267	+	0	25	NA	NA	0	25	NA	NA	0	25	NA	NA	NA	NA	NA	NA	56979	684246	0.0768713953253061	ReprPCWk	Near_Lm2	43.46	Average GC	NA	lncRNA
CTTTGCTGGGCTATGCGT	IntronTRIP	D1	chr5	136268728	+	0	21	NA	NA	0	21	NA	NA	0	21	NA	NA	NA	NA	NA	NA	NA	NA	NA	ReprPCWk	Near_Lm1	41.66	Average GC	NA	NA
CTTTGCTTCCAAGGCACC	IntronTRIP	D1	chr11	58578538	+	21	23	NA	NA	30	23	NA	NA	17	23	NA	NA	NA	NA	NA	NA	NA	NA	NA	TssA	Interior_Repr1	57.04	High GC	NA	NA
CTTTGCTTGTGGGGTCAA	IntronTRIP	D1	chr8	67071913	-	0	57	NA	NA	14	57	NA	NA	0	57	NA	NA	NA	NA	NA	NA	NA	NA	NA	TxWk	Interior_Act3	37.76	Average GC	NA	NA
CTTTGCTTTGCCCATCGA	IntronTRIP	D1	chr3	180603752	+	0	14	NA	NA	17	14	NA	NA	0	14	NA	NA	NM_133462.4	NA	NM_133462.4.3	NM_133462.4	1590	7378	0.177297056199822	TxWk	Lamina	31.87	Low GC	NA	MANE_mRNA
CTTTGGAACACGAGAGTC	IntronTRIP	D1	chr7	156012064	-	0	70	NA	NA	0	70	NA	NA	0	70	NA	NA	NA	NA	NA	NA	NA	NA	NA	ReprPCWk	Interior_Repr2	36.06	Average GC	DNA	NA
CTTTGGACTCGTACAGGA	IntronTRIP	D1	chr6	110204323	-	0	20	NA	NA	0	20	NA	NA	0	20	NA	NA	NA	NA	NA	NA	NA	NA	NA	TxWk	Interior_Act3	38.96	Average GC	NA	NA
CTTTGGAGGTGAGGTACT	IntronTRIP	D1	chr2	173090116	+	254	87	0	2	224	87	0	2	50	87	0	2	NM_016653.3	NA	NM_016653.3.1	NM_016653.3	14271	177899	0.0742623718582505	EnhA2	Interior_Act3	41.06	Average GC	NA	MANE_mRNA
CTTTGGATTTTCGCTCCA	IntronTRIP	D1	chr13	93226897	-	0	19	NA	NA	0	19	NA	NA	0	19	NA	NA	NA	NA	NA	NA	420	285	0.595744680851064	ReprPC	Near_Lm2	51.35	High GC	NA	lncRNA
CTTTGGCAACCGCAAACC	IntronTRIP	D1	chr7	76862074	+	0	50	NA	NA	0	50	NA	NA	0	50	NA	NA	NA	NA	NA	NA	NA	NA	NA	Quies	Near_Lm2	40.66	Average GC	NA	NA
CTTTGGCACCAGAAAGTA	IntronTRIP	D1	chr7	106986467	+	0	90	NA	NA	52	90	NA	NA	55	90	NA	NA	NA	NA	NA	NA	NA	NA	NA	EnhA1	Interior_Act3	44.76	Average GC	NA	NA
CTTTGGCACGAGCCATGC	IntronTRIP	D1	chr4	130708355	+	0	26	NA	NA	0	26	NA	NA	0	26	NA	NA	NA	NA	NA	NA	NA	NA	NA	Quies	Lamina	41.46	Average GC	NA	NA
CTTTGGCATAAGGGACTA	IntronTRIP	D1	chr1	17025639	-	71	90	NA	NA	264	90	NA	NA	297	90	NA	NA	NM_003000.3	NA	NM_003000.3.3	NM_003000.3	28393	6918	0.804083713290476	Tx	Interior_Act1	36.36	Average GC	NA	MANE_mRNA
CTTTGGCATCTTCACTGA	IntronTRIP	D1	chr18	59935036	+	5	29	NA	NA	0	29	NA	NA	0	29	NA	NA	NA	NA	NA	NA	NA	NA	NA	Quies	Interior_Act3	40.66	Average GC	NA	NA
CTTTGGCATGGTAATAAG	IntronTRIP	D1	chr1	34579895	+	0	40	NA	NA	0	40	NA	NA	0	40	NA	NA	NA	NA	NA	NA	NA	NA	NA	Quies	Interior_Repr2	43.46	Average GC	NA	NA
CTTTGGCCAAGCGAAACC	IntronTRIP	D1	chr15	80071065	+	0	3	368	53	0	3	235	53	1	3	21	53	NM_019006.4	NA	NM_019006.4.1	NM_019006.4	11390	67328	0.144693716811911	TxWk	Interior_Act2	33.67	Low GC	NA	MANE_mRNA
CTTTGGCCAGAGACGGTC	IntronTRIP	D1	chr12	49257193	-	9	18	NA	NA	5	18	NA	NA	0	18	NA	NA	NA	NA	NA	NA	7563	24403	0.236595132328099	EnhWk	Speckle	46.55	Average GC	NA	lncRNA
CTTTGGCCATTTGAGACG	IntronTRIP	D1	chr11	71711617	-	0	29	NA	NA	3	29	NA	NA	0	29	NA	NA	NA	NA	NA	NA	102242	37732	0.730435652335434	Quies	Interior_Act1	44.26	Average GC	NA	lncRNA
CTTTGGCCGATTTCCAGC	IntronTRIP	D1	chr13	47566728	-	0	39	NA	NA	0	39	NA	NA	0	39	NA	NA	NA	NA	NA	NA	NA	NA	NA	Quies	Near_Lm2	36.56	Average GC	NA	NA
CTTTGGCCGGCACGTAGC	IntronTRIP	D1	chr3	133595491	+	0	27	NA	NA	0	27	NA	NA	0	27	NA	NA	NA	NA	NA	NA	NA	NA	NA	TxWk	Interior_Act3	37.56	Average GC	NA	NA
CTTTGGCGAGAAACTTCC	IntronTRIP	D1	chr1	35279998	-	0	58	NA	NA	0	58	NA	NA	0	58	NA	NA	NA	NA	NA	NA	NA	NA	NA	EnhA1	Interior_Act1	38.76	Average GC	LTR	NA
CTTTGGCGCGCCAGTCCT	IntronTRIP	D1	chr6	68238430	-	32	12	0	5	14	12	0	5	0	12	0	5	NA	NA	NA	NA	91469	11458	0.888678383708842	Quies	Near_Lm1	34.37	Low GC	NA	lncRNA
CTTTGGCGGGGGTCATCC	IntronTRIP	D1	chr6	1869294	-	33	79	NA	NA	11	79	NA	NA	0	79	NA	NA	NM_001500.4	NA	NM_001500.4.4	NM_001500.4	376311	245489	0.605196204567385	ReprPCWk	Interior_Repr2	38.96	Average GC	LINE	MANE_mRNA
CTTTGGCGGTGCACAAGT	IntronTRIP	D1	chr16	16022612	-	3	105	NA	NA	63	105	NA	NA	45	105	NA	NA	NA	NA	NA	NA	NA	NA	NA	TssFlnkU	Speckle	51.15	High GC	NA	NA
CTTTGGCGTGGATGATTA	IntronTRIP	D1	chr6	37630024	+	0	6	NA	NA	0	6	NA	NA	0	6	NA	NA	NA	NA	NA	NA	NA	NA	NA	ReprPCWk	Interior_Act2	50.35	High GC	NA	NA
CTTTGGCTACGTGTCGAA	IntronTRIP	D1	chr4	186845160	-	18	18	NA	NA	18	18	NA	NA	8	18	NA	NA	NA	NA	NA	NA	NA	NA	NA	EnhA1	Near_Lm2	42.66	Average GC	NA	NA
CTTTGGGAAACGGCGGAC	IntronTRIP	D1	chr6	17901728	+	0	18	NA	NA	0	18	NA	NA	0	18	NA	NA	NA	NA	NA	NA	NA	NA	NA	TxWk	Interior_Act3	35.36	Average GC	LTR	NA
CTTTGGGACGCTAGCGAA	IntronTRIP	D1	chr11	58807267	+	0	36	NA	NA	0	36	NA	NA	0	36	NA	NA	NA	NA	NA	NA	NA	NA	NA	Quies	Interior_Repr1	40.56	Average GC	NA	NA
CTTTGGGAGGACGAAGTG	IntronTRIP	D1	chr6	8723860	+	0	188	NA	NA	0	188	NA	NA	3	188	NA	NA	NA	NA	NA	NA	288292	570273	0.33578354580026	Quies	Lamina	35.16	Average GC	NA	lncRNA
CTTTGGGCACTGGATGAG	IntronTRIP	D1	chr6	139406521	-	0	13	NA	NA	0	13	NA	NA	18	13	NA	NA	NA	NA	NA	NA	NA	NA	NA	Quies	Interior_Act3	41.46	Average GC	NA	NA
CTTTGGGCCAGAGTAGTA	IntronTRIP	D1	chr9	70693589	-	0	51	NA	NA	0	51	NA	NA	0	51	NA	NA	NM_001366145.2	NA	NM_001366145.2.18	NM_001366145.2	428032	164530	0.722341290869141	Quies	Near_Lm1	43.06	Average GC	NA	MANE_mRNA
CTTTGGGCCTTACCGAAC	IntronTRIP	D1	chr10	30591292	-	6	7	NA	NA	0	7	NA	NA	0	7	NA	NA	NA	NA	NA	NA	NA	NA	NA	ReprPCWk	Interior_Act2	42.16	Average GC	NA	NA
CTTTGGGCGTAAGGTCAG	IntronTRIP	D1	chr2	135577408	+	13	64	NA	NA	22	64	NA	NA	28	64	NA	NA	NM_001378107.1	NA	NM_001378107.1.1	NM_001378107.1	45925	147861	0.236988224123518	Quies	Interior_Act3	35.86	Average GC	NA	MANE_mRNA
CTTTGGGCTAGAGCGATA	IntronTRIP	D1	chr1	85345320	+	0	58	NA	NA	0	58	NA	NA	0	58	NA	NA	NA	NA	NA	NA	68932	102804	0.401383518889458	Quies	Near_Lm2	38.56	Average GC	NA	lncRNA
CTTTGGGGATGAGTTCCG	IntronTRIP	D1	chr20	33294745	-	0	10	NA	NA	0	10	NA	NA	0	10	NA	NA	NA	NA	NA	NA	NA	NA	NA	ReprPCWk	Interior_Act1	39.16	Average GC	NA	NA
CTTTGGGGCAGCGCGTGT	IntronTRIP	D1	chr1	32171482	-	0	21	NA	NA	5	21	NA	NA	10	21	NA	NA	NA	NA	NA	NA	NA	NA	NA	Tx	Speckle	47.85	High GC	NA	NA
CTTTGGGGCCCTCTCAAT	IntronTRIP	D1	chr8	119057340	-	0	29	0	18	0	29	0	18	0	29	0	18	NA	NA	NA	NA	NA	NA	NA	Quies	Lamina	36.06	Average GC	NA	NA
CTTTGGGGTAACTCTAGG	IntronTRIP	D1	chr9	72284684	-	0	58	NA	NA	0	58	NA	NA	0	58	NA	NA	NA	NA	NA	NA	NA	NA	NA	ReprPCWk	Interior_Act3	43.06	Average GC	LINE	NA
CTTTGGGTCTTGCCTACC	IntronTRIP	D1	chr7	77914314	-	7	95	NA	NA	15	95	NA	NA	0	95	NA	NA	NA	NA	NA	NA	NA	NA	NA	EnhA1	Interior_Act3	40.26	Average GC	LINE	NA
CTTTGGGTGATACGTTGA	IntronTRIP	D1	chr10	76720143	-	0	22	NA	NA	0	22	NA	NA	0	22	NA	NA	NA	NA	NA	NA	NA	NA	NA	Quies	Near_Lm2	33.77	Low GC	LINE	NA
CTTTGGTAGATGTTTCGC	IntronTRIP	D1	chr16	55570634	-	0	7	NA	NA	0	7	NA	NA	0	7	NA	NA	NA	NA	NA	NA	NA	NA	NA	EnhWk	Interior_Repr2	35.26	Average GC	NA	NA
CTTTGGTAGGCATCCAAG	IntronTRIP	D1	chr13	60077054	-	0	62	NA	NA	48	62	NA	NA	21	62	NA	NA	NM_001042517.2	NA	NM_001042517.2.24	NM_001042517.2	86874	411472	0.174324665995112	Quies	Near_Lm2	26.87	Low GC	NA	MANE_mRNA
CTTTGGTAGGTGTGCATC	IntronTRIP	D1	chr1	248889728	-	8	12	NA	NA	43	12	NA	NA	0	12	NA	NA	NA	NA	NA	NA	NA	NA	NA	EnhA2	Interior_Act3	47.65	Average GC	NA	NA
CTTTGGTGAGTTGCATCC	IntronTRIP	D1	chr14	67681079	-	0	34	NA	NA	39	34	NA	NA	43	34	NA	NA	NM_016026.4	NA	NM_016026.4.1	NM_016026.4	14685	4280	0.774321117848669	EnhA2	Interior_Act3	44.86	Average GC	NA	MANE_mRNA
CTTTGGTGTTTGGTTATC	IntronTRIP	D1	chr1	167706923	+	10	48	NA	NA	26	48	NA	NA	48	48	NA	NA	NM_052862.4	NM_052862.4	NA	NA	76692	1773	0.977403938061556	Quies	Interior_Act3	41.16	Average GC	NA	MANE_mRNA
CTTTGGTTATATACTATA	IntronTRIP	D1	chr2	110307828	-	0	16	NA	NA	0	16	NA	NA	0	16	NA	NA	NA	NA	NA	NA	NA	NA	NA	Quies	Interior_Repr2	49.25	High GC	NA	NA
CTTTGTAATGCCGACCAA	IntronTRIP	D1	chr5	100596266	-	0	49	NA	NA	0	49	NA	NA	0	49	NA	NA	NA	NA	NA	NA	NA	NA	NA	Quies	Lamina	39.66	Average GC	LTR	NA
CTTTGTACCTGGCATTCT	IntronTRIP	D1	chr10	87500863	-	4	29	NA	NA	0	29	NA	NA	0	29	NA	NA	NA	NA	NA	NA	3974	526	0.883111111111111	EnhA2	Interior_Act3	37.36	Average GC	NA	lncRNA
CTTTGTACGCGACATCCC	IntronTRIP	D1	chr3	31112188	-	0	4	0	24	0	4	2	24	0	4	0	24	NA	NA	NA	NA	NA	NA	NA	Quies	Lamina	39.96	Average GC	NA	NA
CTTTGTACTTTCAGTGTT	IntronTRIP	D1	chr3	97355144	-	0	12	NA	NA	0	12	NA	NA	0	12	NA	NA	NA	NA	NA	NA	NA	NA	NA	Quies	Lamina	34.07	Low GC	NA	NA
CTTTGTAGCACGACATGG	IntronTRIP	D1	chr1	25337047	+	0	2	NA	NA	0	2	NA	NA	0	2	NA	NA	NA	NA	NA	NA	NA	NA	NA	TssA	Interior_Act1	50.15	High GC	NA	NA
CTTTGTAGTCCTGGCGAT	IntronTRIP	D1	chr2	169571097	-	7	16	NA	NA	66	16	NA	NA	36	16	NA	NA	NM_024622.6	NA	NM_024622.6.13	NM_024622.6	2768	42590	0.0610256184135103	TssFlnk	Interior_Act3	44.36	Average GC	NA	MANE_mRNA
CTTTGTATACAGTACCTC	IntronTRIP	D1	chr13	107913116	-	24	23	NA	NA	11	23	NA	NA	16	23	NA	NA	NA	NA	NA	NA	NA	NA	NA	TssA	Near_Lm1	34.67	Average GC	NA	NA
CTTTGTATACCCAACGGT	IntronTRIP	D1	chr6	129684345	-	23	35	NA	NA	0	35	NA	NA	0	35	NA	NA	NM_033515.3	NA	NM_033515.3.14	NM_033515.3	25832	108214	0.192709965235815	EnhA2	Near_Lm2	40.26	Average GC	NA	MANE_mRNA
CTTTGTATAGGTTTAGCC	IntronTRIP	D1	chr12	109101877	+	0	18	NA	NA	0	18	NA	NA	0	18	NA	NA	NM_080911.3	NA	NM_080911.3.3	NM_080911.3	4281	9115	0.319573006867722	Tx	Interior_Act2	49.55	High GC	NA	MANE_mRNA
CTTTGTATCCCCCATCTA	IntronTRIP	D1	chr18	24307664	+	0	63	NA	NA	9	63	NA	NA	0	63	NA	NA	NA	NA	NA	NA	NA	NA	NA	Quies	Lamina_Like	40.56	Average GC	NA	NA
CTTTGTATCGTAACCCCT	IntronTRIP	D1	chr2	74019613	+	0	11	NA	NA	1	11	NA	NA	0	11	NA	NA	NM_001287491.2	NA	NM_001287491.2.3	NM_001287491.2	34704	88563	0.281535204069216	EnhWk	Interior_Act2	48.75	High GC	LINE	MANE_mRNA
CTTTGTATCTAGCGCCGC	IntronTRIP	D1	chr21	20259838	+	16	36	0	2	390	36	0	2	260	36	0	2	NA	NA	NA	NA	NA	NA	NA	TxWk	Near_Lm2	34.07	Low GC	NA	NA
CTTTGTCAACAAGTGGGC	IntronTRIP	D1	chr1	31310205	+	53	55	NA	NA	54	55	NA	NA	12	55	NA	NA	NM_016505.4	NA	NM_016505.4.2	NM_016505.4	13174	54731	0.194006332376114	Tx	Interior_Act1	38.76	Average GC	NA	MANE_mRNA
CTTTGTCAGATTATCGGG	IntronTRIP	D1	chrX	46781855	+	0	4	NA	NA	0	4	NA	NA	0	4	NA	NA	NA	NA	NA	NA	NA	NA	NA	ReprPCWk	Interior_Repr1	45.25	Average GC	NA	NA
CTTTGTCAGCAACCAACT	IntronTRIP	D1	chr3	47019378	-	108	56	NA	NA	174	56	NA	NA	185	56	NA	NA	NM_014159.7	NA	NM_014159.7.2	NM_014159.7	144735	2943	0.980071506927234	Tx	Interior_Act1	44.26	Average GC	NA	MANE_mRNA
CTTTGTCCATGTCGTTGA	IntronTRIP	D1	chr4	93358019	+	0	9	NA	NA	0	9	NA	NA	0	9	NA	NA	NM_001510.4	NA	NM_001510.4.8	NM_001510.4	1054054	416547	0.716750498605672	Quies	Lamina	24.38	Low GC	NA	MANE_mRNA
CTTTGTCCCTCGTCGATG	IntronTRIP	D1	chr4	74422916	-	0	79	NA	NA	17	79	NA	NA	15	79	NA	NA	NA	NA	NA	NA	17541	3999	0.814345403899721	Quies	Near_Lm1	37.66	Average GC	NA	lncRNA
CTTTGTCCCTGTGGTCCG	IntronTRIP	D1	chr15	48325277	-	30	4	NA	NA	34	4	NA	NA	0	4	NA	NA	NA	NA	NA	NA	6579	12924	0.337332718043378	ReprPCWk	Near_Lm1	38.06	Average GC	NA	lncRNA
CTTTGTCCGGGAGTATAA	IntronTRIP	D1	chr2	17742320	+	0	48	NA	NA	0	48	NA	NA	0	48	NA	NA	NA	NA	NA	NA	NA	NA	NA	TxWk	Near_Lm2	35.56	Average GC	SINE	NA
CTTTGTCCTGCATCATAC	IntronTRIP	D1	chr3	138615819	-	0	10	NA	NA	0	10	NA	NA	0	10	NA	NA	NA	NA	NA	NA	NA	NA	NA	Quies	Interior_Act3	35.66	Average GC	NA	NA
CTTTGTCGAATGCTTGTA	IntronTRIP	D1	chr12	71235916	-	9	47	NA	NA	173	47	NA	NA	270	47	NA	NA	NA	NA	NA	NA	NA	NA	NA	EnhA1	Near_Lm1	37.26	Average GC	NA	NA
CTTTGTCGACGCGTCCGC	IntronTRIP	D1	chr5	78515622	+	4	69	NA	NA	0	69	NA	NA	0	69	NA	NA	NA	NA	NA	NA	NA	NA	NA	TxWk	Interior_Act2	45.75	Average GC	DNA	NA
CTTTGTCGACTTTATAAT	IntronTRIP	D1	chr7	63223188	+	0	52	0	164	1	52	0	164	0	52	0	164	NA	NA	NA	NA	NA	NA	NA	Quies	Lamina_Like	29.57	Low GC	LINE	NA
CTTTGTCGCGGACACTCT	IntronTRIP	D1	chr5	55296837	-	0	41	NA	NA	17	41	NA	NA	10	41	NA	NA	NM_019030.4	NA	NM_019030.4.24	NM_019030.4	10857	40783	0.210243996901627	TxWk	Interior_Act3	31.17	Low GC	NA	MANE_mRNA
CTTTGTCGCGTCTTATCC	IntronTRIP	D1	chr14	30973851	+	0	28	NA	NA	0	28	NA	NA	0	28	NA	NA	NA	NA	NA	NA	NA	NA	NA	Quies	Interior_Act2	34.07	Low GC	LINE	NA
CTTTGTCGGCAACCAAGA	IntronTRIP	D1	chr6	112677729	+	0	20	NA	NA	0	20	NA	NA	0	20	NA	NA	NA	NA	NA	NA	NA	NA	NA	Quies	Lamina	40.86	Average GC	NA	NA
CTTTGTCGTCTCTCTCAC	IntronTRIP	D1	chr18	54807450	+	0	13	NA	NA	0	13	NA	NA	16	13	NA	NA	NA	NA	NA	NA	NA	NA	NA	Quies	Near_Lm1	42.16	Average GC	NA	NA
CTTTGTCTCAGGACTAAT	IntronTRIP	D1	chrUn_GL000224v1	22625	-	0	43	NA	NA	0	43	NA	NA	0	43	NA	NA	NA	NA	NA	NA	NA	NA	NA	NA	NA	37.86	Average GC	LINE	NA
CTTTGTCTGAACGTCGTC	IntronTRIP	D1	chr1	83971941	-	0	45	NA	NA	3	45	NA	NA	0	45	NA	NA	NM_024686.6	NA	NM_024686.6.20	NM_024686.6	27191	106918	0.202752984512598	Quies	Near_Lm2	37.86	Average GC	LINE	MANE_mRNA
CTTTGTGATTGGCCGTAA	IntronTRIP	D1	chr12	115264699	+	0	147	NA	NA	14	147	NA	NA	0	147	NA	NA	NA	NA	NA	NA	1529	5897	0.205898195529222	Quies	Interior_Repr2	40.16	Average GC	NA	lncRNA
CTTTGTGCCCACTGGGTA	IntronTRIP	D1	chr15	65577817	+	22	39	NA	NA	53	39	NA	NA	34	39	NA	NA	NM_016395.4	NM_016395.4	NA	NA	47355	532	0.988890513082883	Tx	Interior_Act1	41.86	Average GC	NA	MANE_mRNA
CTTTGTGCGTTCGTGCAC	IntronTRIP	D1	chr22	44740069	-	0	14	NA	NA	0	14	NA	NA	11	14	NA	NA	NA	NA	NA	NA	NA	NA	NA	Quies	Interior_Act1	52.75	High GC	NA	NA
CTTTGTGCTACTTGCCCA	IntronTRIP	D1	chr3	73408979	+	0	42	NA	NA	0	42	NA	NA	0	42	NA	NA	NA	NA	NA	NA	NA	NA	NA	ReprPCWk	Near_Lm1	43.06	Average GC	NA	NA
CTTTGTGGAGCAGCTGAG	IntronTRIP	D1	chr6	81769389	-	0	52	NA	NA	0	52	NA	NA	0	52	NA	NA	NA	NA	NA	NA	NA	NA	NA	Quies	Lamina	39.36	Average GC	NA	NA
CTTTGTGGCAAATCGATC	IntronTRIP	D1	chr5	149349332	-	0	4	NA	NA	0	4	NA	NA	0	4	NA	NA	NA	NA	NA	NA	8310	1216	0.872349359647281	Tx	Interior_Act3	41.56	Average GC	NA	lncRNA
CTTTGTGGCCCGACATCG	IntronTRIP	D1	chr8	118768365	+	0	85	0	136	0	85	0	136	0	85	0	136	NA	NA	NA	NA	147867	137790	0.517638286476439	Quies	Lamina	33.57	Low GC	LINE	lncRNA
CTTTGTGGGTGAGACGGT	IntronTRIP	D1	chr9	97986303	+	894	4	NA	NA	625	4	NA	NA	102	4	NA	NA	NM_006401.3	NA	NM_006401.3.1	NM_006401.3	2963	29640	0.0908812072508665	TssA	Interior_Act2	46.75	Average GC	NA	MANE_mRNA
CTTTGTGTTACCTGTCAG	IntronTRIP	D1	chr6	97283436	+	43	16	52	31	22	16	50	31	0	16	36	31	NA	NA	NA	NA	133	1117433	0.000119008631257572	TssA	Near_Lm2	51.05	High GC	NA	lncRNA
CTTTGTGTTATTCCACCG	IntronTRIP	D1	chr12	110418531	+	11	151	NA	NA	0	151	NA	NA	28	151	NA	NA	NA	NA	NA	NA	NA	NA	NA	TxWk	Interior_Act1	46.05	Average GC	NA	NA
CTTTGTTAATATGTCTCA	IntronTRIP	D1	chr1	62817034	-	0	48	NA	NA	3	48	NA	NA	0	48	NA	NA	NA	NA	NA	NA	NA	NA	NA	Quies	Near_Lm1	34.97	Average GC	NA	NA
CTTTGTTCGAACCCCCGC	IntronTRIP	D1	chr12	1016130	-	0	29	NA	NA	0	29	NA	NA	0	29	NA	NA	NA	NA	NA	NA	NA	NA	NA	Quies	Interior_Act1	31.67	Low GC	NA	NA
CTTTGTTGAGACCGTTTG	IntronTRIP	D1	chr6	54641610	-	0	5	NA	NA	0	5	NA	NA	0	5	NA	NA	NA	NA	NA	NA	NA	NA	NA	Quies	Lamina	33.27	Low GC	NA	NA
CTTTGTTGGCCTGAATGC	IntronTRIP	D1	chr2	176318265	-	0	35	NA	NA	0	35	NA	NA	0	35	NA	NA	NA	NA	NA	NA	NA	NA	NA	TxWk	Near_Lm1	35.56	Average GC	NA	NA
CTTTGTTGGCTGCACGCA	IntronTRIP	D1	chr13	91347082	+	0	3	NA	NA	0	3	NA	NA	0	3	NA	NA	NA	NA	NA	NA	NA	NA	NA	TssFlnkU	Near_Lm2	51.85	High GC	NA	NA
CTTTGTTTCCAGGAACCG	IntronTRIP	D1	chr14	39203319	-	0	30	NA	NA	4	30	NA	NA	0	30	NA	NA	NA	NA	NA	NA	NA	NA	NA	Quies	Interior_Act3	52.15	High GC	NA	NA
CTTTGTTTCCGGAAAAGC	IntronTRIP	D1	chr2	150596577	-	0	48	NA	NA	0	48	NA	NA	0	48	NA	NA	NA	NA	NA	NA	23490	1475	0.940917284197877	Quies	Lamina	33.77	Low GC	NA	lncRNA
CTTTGTTTTCTGGGGAAG	IntronTRIP	D1	chr20	5547495	-	131	48	NA	NA	181	48	NA	NA	179	48	NA	NA	NM_019593.5	NM_019593.5	NA	NA	63511	3057	0.954077034010335	TxWk	Interior_Act3	35.26	Average GC	NA	MANE_mRNA
CTTTTAAAAGTACAAGGC	IntronTRIP	D1	chr2	6458385	-	0	39	NA	NA	0	39	NA	NA	0	39	NA	NA	NA	NA	NA	NA	NA	NA	NA	Quies	Lamina	55.34	High GC	LINE	NA
CTTTTAAACGGCGCTTTT	IntronTRIP	D1	chr1	16719944	-	0	135	NA	NA	0	135	NA	NA	0	135	NA	NA	NA	NA	NA	NA	213	28730	0.00735929240230798	TxWk	Interior_Act1	60.64	High GC	NA	transcribed_unprocessed_pseudogene
CTTTTAAAGCCTGGGGTT	IntronTRIP	D1	chr11	33730431	+	0	5	NA	NA	0	5	NA	NA	0	5	NA	NA	NA	NA	NA	NA	NA	NA	NA	TxWk	Interior_Act3	38.46	Average GC	DNA	NA
CTTTTAACCACAAATCCG	IntronTRIP	D1	chr8	105402406	+	72	59	NA	NA	53	59	NA	NA	14	59	NA	NA	NM_012082.4	NA	NM_012082.4.1	NM_012082.4	83969	402133	0.172739466202567	EnhA2	Interior_Act3	27.47	Low GC	NA	MANE_mRNA
CTTTTAACGCCAGAAGCG	IntronTRIP	D1	chr11	67477662	-	6	17	15	12	74	17	11	12	63	17	21	12	NA	NA	NA	NA	NA	NA	NA	EnhWk	Speckle	45.55	Average GC	Retroposon	NA
CTTTTAACTTACCAGATA	IntronTRIP	D1	chr15	40568856	+	11	74	NA	NA	21	74	NA	NA	17	74	NA	NA	NA	NA	NA	NA	NA	NA	NA	EnhA2	Interior_Act1	45.45	Average GC	NA	NA
CTTTTAAGCCAACATGTG	IntronTRIP	D1	chr6	4929415	+	91	168	107	166	184	168	94	166	60	168	77	166	NM_004824.4	NA	NM_004824.4.2	NM_004824.4	153012	26129	0.854142826042056	EnhWk	Interior_Act3	34.27	Low GC	NA	MANE_mRNA
CTTTTAAGGGCTTCCAGT	IntronTRIP	D1	chr10	21519356	+	8	2	NA	NA	0	2	NA	NA	15	2	NA	NA	NA	NA	NA	NA	NA	NA	NA	TxWk	Interior_Act3	42.26	Average GC	NA	NA
CTTTTAATAACTCATTAT	IntronTRIP	D1	chr20	51645667	+	0	31	NA	NA	0	31	NA	NA	0	31	NA	NA	NA	NA	NA	NA	NA	NA	NA	ReprPCWk	Interior_Act3	49.25	High GC	NA	NA
CTTTTAATCACACCGGAG	IntronTRIP	D1	chr19	57526999	-	0	26	NA	NA	0	26	NA	NA	0	26	NA	NA	NA	NA	NA	NA	NA	NA	NA	Quies	Interior_Repr1	45.55	Average GC	NA	NA
CTTTTAATTCGCCTTACC	IntronTRIP	D1	chr2	181522895	-	0	26	NA	NA	0	26	NA	NA	0	26	NA	NA	NA	NA	NA	NA	NA	NA	NA	Het	Lamina	34.37	Low GC	NA	NA
CTTTTACACTGGGGCGGC	IntronTRIP	D1	chr6	3591792	-	0	38	NA	NA	0	38	NA	NA	0	38	NA	NA	NA	NA	NA	NA	128289	6691	0.950429693287895	ReprPC	Interior_Act2	33.97	Low GC	NA	lncRNA
CTTTTACATCCGCGGCAA	IntronTRIP	D1	chr11	12108279	+	0	10	NA	NA	5	10	NA	NA	14	10	NA	NA	NA	NA	NA	NA	NA	NA	NA	TxWk	Interior_Act2	45.45	Average GC	NA	NA
CTTTTACCACTAGCGCTT	IntronTRIP	D1	chr11	96104021	+	0	89	NA	NA	0	89	NA	NA	0	89	NA	NA	NA	NA	NA	NA	11647	33806	0.256242712252217	EnhA1	Interior_Act3	38.16	Average GC	LINE	lncRNA
CTTTTACCCCGCGCCTCA	IntronTRIP	D1	chr5	75546980	+	15	18	NA	NA	0	18	NA	NA	0	18	NA	NA	NA	NA	NA	NA	NA	NA	NA	TxWk	Interior_Act3	38.06	Average GC	NA	NA
CTTTTACCCCTTGGTGGC	IntronTRIP	D1	chr10	45765962	-	0	27	NA	NA	0	27	NA	NA	0	27	NA	NA	NA	NA	NA	NA	NA	NA	NA	TxWk	Interior_Repr2	41.86	Average GC	NA	NA
CTTTTACCTGAGATATTC	IntronTRIP	D1	chr6	104719646	-	0	79	NA	NA	0	79	NA	NA	11	79	NA	NA	NA	NA	NA	NA	NA	NA	NA	Quies	Near_Lm2	37.86	Average GC	NA	NA
CTTTTACGTAGGGAAGAA	IntronTRIP	D1	chr5	76943479	+	0	61	0	28	0	61	0	28	0	61	0	28	NA	NA	NA	NA	NA	NA	NA	Quies	Interior_Act2	45.95	Average GC	NA	NA
CTTTTACGTCGATTTGGA	IntronTRIP	D1	chr8	41612676	+	254	75	NA	NA	282	75	NA	NA	63	75	NA	NA	NM_178819.4	NA	NM_178819.4.7	NM_178819.4	34477	12325	0.736656553138755	Tx	Interior_Act2	49.85	High GC	NA	MANE_mRNA
CTTTTACTATCCTGCTAA	IntronTRIP	D1	chr1	97829362	+	0	60	NA	NA	0	60	NA	NA	0	60	NA	NA	NA	NA	NA	NA	NA	NA	NA	Quies	Lamina	25.87	Low GC	NA	NA
CTTTTACTGACGTGTTCC	IntronTRIP	D1	chr16	3100590	+	77	15	0	11	85	15	0	11	36	15	0	11	NA	NA	NA	NA	NA	NA	NA	EnhA2	Speckle	53.15	High GC	SINE	NA
CTTTTACTGCTGTGGCCA	IntronTRIP	D1	chr13	80804370	-	0	76	NA	NA	0	76	NA	NA	0	76	NA	NA	NA	NA	NA	NA	213367	107193	0.665607062640379	Het	Near_Lm2	32.37	Low GC	NA	lncRNA
CTTTTACTTAGGACACCT	IntronTRIP	D1	chr11	90217254	-	8	25	NA	NA	77	25	NA	NA	43	25	NA	NA	NM_012124.3	NA	NM_012124.3.9	NM_012124.3	5795	16826	0.256177887803369	TxWk	Near_Lm2	36.66	Average GC	NA	MANE_mRNA
CTTTTACTTCATGGTCCC	IntronTRIP	D1	chr7	105628276	-	0	18	NA	NA	0	18	NA	NA	0	18	NA	NA	NM_020725.2	NA	NM_020725.2.5	NM_020725.2	248323	23505	0.91352987918831	ReprPCWk	Interior_Act3	45.05	Average GC	NA	MANE_mRNA
CTTTTAGAAACCGGCACC	IntronTRIP	D1	chr2	136010100	+	2	85	NA	NA	0	85	NA	NA	0	85	NA	NA	NA	NA	NA	NA	24976	12493	0.666577704235501	ReprPCWk	Interior_Act3	43.46	Average GC	NA	lncRNA
CTTTTAGAGCCCCCTGAC	IntronTRIP	D1	chr12	54299735	-	4887	103	1	5	5926	103	1	5	2142	103	1	5	NM_001136023.3	NA	NM_001136023.3.2	NM_001136023.3	1280	7625	0.143739472206626	TssA	Speckle	47.75	Average GC	NA	MANE_mRNA
CTTTTAGATGGGGACGTA	IntronTRIP	D1	chr4	174687591	-	0	22	NA	NA	20	22	NA	NA	0	22	NA	NA	NM_006529.4	NA	NM_006529.4.5	NM_006529.4	141656	50672	0.736533422070629	EnhWk	Near_Lm2	34.07	Low GC	NA	MANE_mRNA
CTTTTAGCAGCGACTAAG	IntronTRIP	D1	chr4	158809933	-	4	47	NA	NA	0	47	NA	NA	0	47	NA	NA	NA	NA	NA	NA	NA	NA	NA	TxWk	Interior_Act3	37.16	Average GC	NA	NA
CTTTTAGCCCACTATCGA	IntronTRIP	D1	chr6	119139496	-	0	110	NA	NA	0	110	NA	NA	19	110	NA	NA	NA	NA	NA	NA	NA	NA	NA	EnhA1	Near_Lm2	42.76	Average GC	NA	NA
CTTTTAGCGGTCTGTACA	IntronTRIP	D1	chr2	144660462	+	6	22	NA	NA	12	22	NA	NA	8	22	NA	NA	NA	NA	NA	NA	NA	NA	NA	EnhA1	Interior_Act3	44.56	Average GC	NA	NA
CTTTTAGGCTCGTCCGGA	IntronTRIP	D1	chr19	38284488	+	0	12	NA	NA	2	12	NA	NA	34	12	NA	NA	NM_021102.4	NA	NM_021102.4.2	NM_021102.4	19916	8127	0.710195057590129	TxWk	Interior_Act1	50.45	High GC	NA	MANE_mRNA
CTTTTAGTGACATCGTGC	IntronTRIP	D1	chr3	28003901	-	0	153	NA	NA	0	153	NA	NA	0	153	NA	NA	NA	NA	NA	NA	55367	87127	0.388556711159768	Het	Lamina	41.96	Average GC	NA	lncRNA
CTTTTAGTGTGACGGGCT	IntronTRIP	D1	chr9	37294871	-	0	23	NA	NA	0	23	NA	NA	0	23	NA	NA	NA	NA	NA	NA	NA	NA	NA	TxWk	Interior_Act2	33.17	Low GC	NA	NA
CTTTTAGTGTTAGTGCGG	IntronTRIP	D1	chr6	11093273	+	0	21	NA	NA	0	21	NA	NA	0	21	NA	NA	NA	NA	NA	NA	NA	NA	NA	TssA	Interior_Act3	48.95	High GC	NA	NA
CTTTTAGTTTTTCGGTGA	IntronTRIP	D1	chr11	10934740	+	0	39	NA	NA	0	39	NA	NA	0	39	NA	NA	NA	NA	NA	NA	NA	NA	NA	EnhWk	Interior_Act2	44.06	Average GC	NA	NA
CTTTTATAAGGGCCGACC	IntronTRIP	D1	chr9	136228426	-	6	6	NA	NA	4	6	NA	NA	0	6	NA	NA	NM_181701.4	NA	NM_181701.4.11	NM_181701.4	17386	22094	0.440374873353597	EnhWk	Speckle	50.75	High GC	NA	MANE_mRNA
CTTTTATCACGAGTGAGA	IntronTRIP	D1	chr1	71080312	+	0	47	NA	NA	0	47	NA	NA	0	47	NA	NA	NA	NA	NA	NA	NA	NA	NA	TssA	Near_Lm2	40.76	Average GC	NA	NA
CTTTTATCACGCGCGCAG	IntronTRIP	D1	chr2	39438187	-	0	8	NA	NA	12	8	NA	NA	0	8	NA	NA	NA	NA	NA	NA	NA	NA	NA	TssFlnkU	Interior_Act3	46.55	Average GC	NA	NA
CTTTTATGAGACCTGTCG	IntronTRIP	D1	chr9	98831988	-	0	65	0	2	3	65	0	2	11	65	0	2	NA	NA	NA	NA	NA	NA	NA	EnhG2	Interior_Act3	46.75	Average GC	NA	NA
CTTTTATGATTCGTCTCC	IntronTRIP	D1	chr5	137934427	+	0	36	0	70	1	36	0	70	0	36	0	70	NM_001300921.2	NA	NM_001300921.2.12	NM_001300921.2	44971	8320	0.84387607663583	Quies	Interior_Act2	45.45	Average GC	NA	MANE_mRNA
CTTTTATGGAAGCGGACT	IntronTRIP	D1	chr4	145771308	+	0	52	NA	NA	0	52	NA	NA	0	52	NA	NA	NA	NA	NA	NA	NA	NA	NA	ReprPCWk	Near_Lm1	37.36	Average GC	NA	NA
CTTTTATGTAAAACTTTC	IntronTRIP	D1	chr15	49681240	-	0	24	NA	NA	0	24	NA	NA	0	24	NA	NA	NA	NA	NA	NA	NA	NA	NA	Quies	Near_Lm1	32.77	Low GC	NA	NA
CTTTTATTGAGTGGCGAT	IntronTRIP	D1	chr7	16466264	-	6	99	NA	NA	92	99	NA	NA	81	99	NA	NA	NA	NA	NA	NA	NA	NA	NA	EnhA2	Interior_Act3	36.96	Average GC	NA	NA
CTTTTATTGTCATAGCGC	IntronTRIP	D1	chr16	30509458	+	0	15	NA	NA	3	15	NA	NA	18	15	NA	NA	NM_002209.3	NA	NM_002209.3.21	NM_002209.3	36717	13727	0.727876457061296	EnhWk	Speckle	44.76	Average GC	NA	MANE_mRNA
CTTTTCAAACCATCCGCT	IntronTRIP	D1	chr6	53534174	+	0	39	NA	NA	0	39	NA	NA	0	39	NA	NA	NA	NA	NA	NA	NA	NA	NA	Quies	Interior_Act3	42.36	Average GC	NA	NA
CTTTTCAACACATCTCCA	IntronTRIP	D1	chr11	122920294	-	0	59	0	64	0	59	0	64	0	59	0	64	NA	NA	NA	NA	NA	NA	NA	ReprPCWk	Near_Lm1	39.26	Average GC	NA	NA
CTTTTCAAGCTCTACATA	IntronTRIP	D1	chr2	58508572	+	0	38	NA	NA	0	38	NA	NA	0	38	NA	NA	NA	NA	NA	NA	80834	555194	0.127091889036332	Quies	Near_Lm2	42.66	Average GC	NA	lncRNA
CTTTTCACAAACTCGGAG	IntronTRIP	D1	chr7	103815898	+	7	149	NA	NA	0	149	NA	NA	0	149	NA	NA	NA	NA	NA	NA	NA	NA	NA	Quies	Interior_Act2	38.16	Average GC	NA	NA
CTTTTCACAGGGCCCCGC	IntronTRIP	D1	chr18	816012	-	0	9	NA	NA	20	9	NA	NA	0	9	NA	NA	NA	NA	NA	NA	NA	NA	NA	EnhA1	Interior_Act3	45.05	Average GC	NA	NA
CTTTTCACCACACCGTCA	IntronTRIP	D1	chr2	171933786	+	0	49	NA	NA	60	49	NA	NA	25	49	NA	NA	NM_003642.4	NA	NM_003642.4.2	NM_003642.4	11326	49900	0.184986770326332	TxWk	Interior_Act2	33.47	Low GC	NA	MANE_mRNA
CTTTTCACCTTATGATTA	IntronTRIP	D1	chr1	177070011	+	0	71	NA	NA	0	71	NA	NA	0	71	NA	NA	NA	NA	NA	NA	NA	NA	NA	Quies	Near_Lm2	37.36	Average GC	NA	NA
CTTTTCAGCGCGCCCCAC	IntronTRIP	D1	chr19	50587201	+	0	23	NA	NA	0	23	NA	NA	0	23	NA	NA	NA	NA	NA	NA	NA	NA	NA	TxWk	Speckle	38.06	Average GC	LINE	NA
CTTTTCATCCGCTTGCCT	IntronTRIP	D1	chr6	147996043	-	0	36	NA	NA	0	36	NA	NA	0	36	NA	NA	NA	NA	NA	NA	NA	NA	NA	Quies	Near_Lm1	33.57	Low GC	LINE	NA
CTTTTCCAAACGCATCAC	IntronTRIP	D1	chrX	129563673	-	0	20	NA	NA	0	20	NA	NA	0	20	NA	NA	NA	NA	NA	NA	NA	NA	NA	TxWk	Interior_Act3	34.37	Low GC	NA	NA
CTTTTCCACCCTTGCAGT	IntronTRIP	D1	chr12	75772807	+	0	31	NA	NA	0	31	NA	NA	0	31	NA	NA	NA	NA	NA	NA	NA	NA	NA	Quies	Interior_Act3	44.26	Average GC	NA	NA
CTTTTCCATCATGGCCAG	IntronTRIP	D1	chr9	75133775	+	0	18	NA	NA	4	18	NA	NA	0	18	NA	NA	NM_012383.5	NA	NM_012383.5.6	NM_012383.5	45262	13490	0.770390795206972	TxWk	Near_Lm1	33.77	Low GC	NA	MANE_mRNA
CTTTTCCCACAGGTGAAT	IntronTRIP	D1	chr4	166891806	-	0	41	NA	NA	0	41	NA	NA	0	41	NA	NA	NM_001040159.2	NA	NM_001040159.2.6	NM_001040159.2	342688	158423	0.683856470921612	Quies	Lamina	27.37	Low GC	NA	MANE_mRNA
CTTTTCCCGACTATTCAC	IntronTRIP	D1	chr9	12386520	-	0	38	NA	NA	0	38	NA	NA	0	38	NA	NA	NA	NA	NA	NA	NA	NA	NA	Quies	Lamina	32.97	Low GC	NA	NA
CTTTTCCCGGCGCAGTCA	IntronTRIP	D1	chr2	43753280	-	0	9	2	73	1	9	0	73	0	9	0	73	NA	NA	NA	NA	NA	NA	NA	Quies	Interior_Act2	35.66	Average GC	LINE	NA
CTTTTCCGTGCGCTCTCC	IntronTRIP	D1	chr15	74584846	+	11	12	NA	NA	0	12	NA	NA	0	12	NA	NA	NM_006465.4	NA	NM_006465.4.4	NM_006465.4	43627	13285	0.766569440539781	EnhWk	Interior_Act1	54.35	High GC	NA	MANE_mRNA
CTTTTCGAACGAAGGCGA	IntronTRIP	D1	chr17	29393036	-	0	22	NA	NA	10	22	NA	NA	0	22	NA	NA	NA	NA	NA	NA	NA	NA	NA	EnhWk	Speckle	32.27	Low GC	NA	NA
CTTTTCGACCTGCTATCC	IntronTRIP	D1	chr5	154917914	+	0	13	NA	NA	0	13	NA	NA	0	13	NA	NA	NA	NA	NA	NA	NA	NA	NA	Tx	Interior_Act3	34.77	Average GC	NA	NA
CTTTTCGAGCTATATAAC	IntronTRIP	D1	chr13	41007328	+	15	78	NA	NA	16	78	NA	NA	30	78	NA	NA	NA	NA	NA	NA	NA	NA	NA	EnhA2	Interior_Act3	34.27	Low GC	NA	NA
CTTTTCGCCCTGATTTCA	IntronTRIP	D1	chr5	30080434	-	0	13	NA	NA	0	13	NA	NA	0	13	NA	NA	NA	NA	NA	NA	NA	NA	NA	Quies	Lamina	32.27	Low GC	NA	NA
CTTTTCGCCTCCCTAGTG	IntronTRIP	D1	chr4	53423229	-	0	22	0	30	0	22	0	30	0	22	0	30	NA	NA	NA	NA	NA	NA	NA	TxWk	Interior_Act3	37.76	Average GC	NA	NA
CTTTTCGCTGACAATTGG	IntronTRIP	D1	chr3	632782	-	0	27	NA	NA	0	27	NA	NA	0	27	NA	NA	NA	NA	NA	NA	NA	NA	NA	Quies	Lamina	36.26	Average GC	NA	NA
CTTTTCGGCCGTTGTAAA	IntronTRIP	D1	chr10	7026557	+	0	68	NA	NA	45	68	NA	NA	29	68	NA	NA	NA	NA	NA	NA	NA	NA	NA	Het	Interior_Act3	36.76	Average GC	LINE	NA
CTTTTCGGTGCCCGTTTT	IntronTRIP	D1	chr1	84540762	+	15	9	0	32	33	9	0	32	22	9	0	32	NM_001397487.1	NA	NM_001397487.1.8	NM_001397487.1	34377	26617	0.563612814375184	Quies	Interior_Act3	33.27	Low GC	NA	MANE_mRNA
CTTTTCGTAAGCCTAACC	IntronTRIP	D1	chr9	27523568	+	8	33	0	37	0	33	0	37	0	33	0	37	NA	NA	NA	NA	NA	NA	NA	Tx	Interior_Act3	34.77	Average GC	NA	NA
CTTTTCGTACTCGGTTCG	IntronTRIP	D1	chr2	102127853	-	0	24	NA	NA	0	24	NA	NA	0	24	NA	NA	NA	NA	NA	NA	NA	NA	NA	Quies	Interior_Act3	35.76	Average GC	NA	NA
CTTTTCGTGAGGAGGTGA	IntronTRIP	D1	chr12	45817016	+	38	65	NA	NA	10	65	NA	NA	22	65	NA	NA	NM_152641.4	NA	NM_152641.4.4	NM_152641.4	87311	91021	0.489598053069556	TxWk	Interior_Act3	36.96	Average GC	LINE	MANE_mRNA
CTTTTCGTTCGACTTCCG	IntronTRIP	D1	chr20	38083342	+	49	21	NA	NA	42	21	NA	NA	0	21	NA	NA	NM_021215.4	NA	NM_021215.4.6	NM_021215.4	49597	9022	0.846090857912963	EnhWk	Interior_Act2	37.46	Average GC	NA	MANE_mRNA
CTTTTCGTTCGTTCAGGT	IntronTRIP	D1	chr5	181221957	+	7	8	NA	NA	0	8	NA	NA	0	8	NA	NA	NA	NA	NA	NA	NA	NA	NA	TssA	Interior_Act1	52.95	High GC	NA	NA
CTTTTCTATCTGGTGCCC	IntronTRIP	D1	chr17	49252214	+	7	61	NA	NA	0	61	NA	NA	0	61	NA	NA	NA	NA	NA	NA	21361	65797	0.245083641203332	ReprPCWk	Interior_Act1	52.45	High GC	NA	lncRNA
CTTTTCTCAGTCCCCCAC	IntronTRIP	D1	chr21	16036235	+	0	30	NA	NA	0	30	NA	NA	0	30	NA	NA	NA	NA	NA	NA	107939	610129	0.150318632775726	Quies	Near_Lm2	30.87	Low GC	NA	lncRNA
CTTTTCTGAGTCTTTACC	IntronTRIP	D1	chr16	68854160	-	0	29	NA	NA	0	29	NA	NA	0	29	NA	NA	NA	NA	NA	NA	NA	NA	NA	Quies	Interior_Act1	35.56	Average GC	LINE	NA
CTTTTCTGTAATTGGCGC	IntronTRIP	D1	chr2	104751928	+	0	12	NA	NA	0	12	NA	NA	0	12	NA	NA	NA	NA	NA	NA	NA	NA	NA	ReprPCWk	Near_Lm1	46.25	Average GC	NA	NA
CTTTTCTGTACTTCCGAA	IntronTRIP	D1	chr7	121045747	-	16	13	NA	NA	0	13	NA	NA	0	13	NA	NA	NA	NA	NA	NA	NA	NA	NA	EnhA2	Near_Lm2	32.77	Low GC	NA	NA
CTTTTCTTAATAACGCTC	IntronTRIP	D1	chr4	72089447	-	0	49	NA	NA	0	49	NA	NA	0	49	NA	NA	NA	NA	NA	NA	NA	NA	NA	Quies	Near_Lm2	35.26	Average GC	LINE	NA
CTTTTGAAATCCTGGGCT	IntronTRIP	D1	chr17	49371767	+	2	57	NA	NA	0	57	NA	NA	42	57	NA	NA	NA	NA	NA	NA	1027	105221	0.00966606430238687	EnhWk	Interior_Act1	51.25	High GC	SINE	lncRNA
CTTTTGAATTCGAACGTT	IntronTRIP	D1	chr8	80804830	-	0	31	NA	NA	0	31	NA	NA	0	31	NA	NA	NM_001033723.3	NA	NM_001033723.3.7	NM_001033723.3	69951	176380	0.283971566713081	Quies	Near_Lm2	38.86	Average GC	NA	MANE_mRNA
CTTTTGAATTTGCAACTG	IntronTRIP	D1	chr6	44058077	-	40	43	NA	NA	31	43	NA	NA	26	43	NA	NA	NA	NA	NA	NA	16578	126505	0.115862820880188	EnhA1	Speckle	48.85	High GC	NA	lncRNA
CTTTTGACACCCACCTAC	IntronTRIP	D1	chr3	30674422	+	0	16	NA	NA	0	16	NA	NA	0	16	NA	NA	NM_003242.6	NA	NM_003242.6.5	NM_003242.6	67822	19720	0.774736697813621	Quies	Lamina	36.56	Average GC	NA	MANE_mRNA
CTTTTGACACTCTTGTCT	IntronTRIP	D1	chr7	94016975	-	0	17	0	32	0	17	0	32	0	17	0	32	NA	NA	NA	NA	NA	NA	NA	ReprPCWk	Near_Lm2	37.36	Average GC	LINE	NA
CTTTTGACGGGCCAAGCA	IntronTRIP	D1	chr6	164362061	-	0	54	NA	NA	0	54	NA	NA	0	54	NA	NA	NA	NA	NA	NA	NA	NA	NA	Quies	Lamina	35.86	Average GC	NA	NA
CTTTTGACTATTTTGCGG	IntronTRIP	D1	chr10	15862316	-	5	14	NA	NA	0	14	NA	NA	0	14	NA	NA	NA	NA	NA	NA	NA	NA	NA	Quies	Interior_Act3	33.97	Low GC	NA	NA
CTTTTGAGACTACAGCTC	IntronTRIP	D1	chr1	9562470	+	4	5	NA	NA	19	5	NA	NA	16	5	NA	NA	NM_032315.3	NA	NM_032315.3.2	NM_032315.3	23006	22703	0.503314445732788	TxWk	Interior_Act1	46.65	Average GC	NA	MANE_mRNA
CTTTTGAGGTCCTCTTGA	IntronTRIP	D1	chr5	77152543	+	0	36	NA	NA	0	36	NA	NA	0	36	NA	NA	NA	NA	NA	NA	65855	14366	0.82091970930305	ReprPC	Interior_Repr2	49.35	High GC	NA	lncRNA
CTTTTGATGCACTCAGCC	IntronTRIP	D1	chr9	108930430	-	45	18	NA	NA	71	18	NA	NA	16	18	NA	NA	NM_003640.5	NA	NM_003640.5.35	NM_003640.5	3694	62914	0.0554588037472976	TxWk	Interior_Act3	38.66	Average GC	DNA	MANE_mRNA
CTTTTGATGGTGGACTCT	IntronTRIP	D1	chr12	49132027	+	4	54	NA	NA	6	54	NA	NA	8	54	NA	NA	NA	NA	NA	NA	4245	56457	0.0699317979638233	TssA	Speckle	46.15	Average GC	NA	lncRNA
CTTTTGATGTCGAGGCTC	IntronTRIP	D1	chrX	132187501	+	0	44	NA	NA	0	44	NA	NA	0	44	NA	NA	NA	NA	NA	NA	NA	NA	NA	ReprPCWk	Near_Lm1	41.26	Average GC	LINE	NA
CTTTTGCAACTGGGGTCC	IntronTRIP	D1	chrX	18358935	-	0	10	NA	NA	0	10	NA	NA	0	10	NA	NA	NA	NA	NA	NA	NA	NA	NA	ReprPCWk	Interior_Act3	35.26	Average GC	NA	NA
CTTTTGCAGATTCGTCGC	IntronTRIP	D1	chr7	142346886	-	0	5	NA	NA	0	5	NA	NA	0	5	NA	NA	NA	NA	NA	NA	NA	NA	NA	Quies	Lamina_Like	42.46	Average GC	NA	NA
CTTTTGCAGGATATTGGC	IntronTRIP	D1	chr9	131099320	-	0	58	NA	NA	0	58	NA	NA	0	58	NA	NA	NA	NA	NA	NA	NA	NA	NA	EnhBiv	Interior_Act3	57.54	High GC	NA	NA
CTTTTGCATGCACAAACC	IntronTRIP	D1	chr4	35636876	-	0	49	NA	NA	0	49	NA	NA	0	49	NA	NA	NA	NA	NA	NA	NA	NA	NA	Quies	Lamina	36.46	Average GC	NA	NA
CTTTTGCCCCCTTCTCTC	IntronTRIP	D1	chr11	75100901	+	27	32	NA	NA	10	32	NA	NA	0	32	NA	NA	NA	NA	NA	NA	NA	NA	NA	TssA	Interior_Act1	39.66	Average GC	NA	NA
CTTTTGCCGAGAGTTGAT	IntronTRIP	D1	chr2	142968251	-	0	70	NA	NA	0	70	NA	NA	0	70	NA	NA	NA	NA	NA	NA	NA	NA	NA	Quies	Lamina	35.26	Average GC	LINE	NA
CTTTTGCCGCCGCTTACC	IntronTRIP	D1	chr15	58833672	-	0	14	NA	NA	0	14	NA	NA	19	14	NA	NA	NA	NA	NA	NA	NA	NA	NA	TxWk	Interior_Act2	46.55	Average GC	LTR	NA
CTTTTGCCGCGCTGGTTG	IntronTRIP	D1	chr15	66386081	-	1	6	NA	NA	26	6	NA	NA	0	6	NA	NA	NA	NA	NA	NA	NA	NA	NA	TssA	Interior_Act1	49.45	High GC	NA	NA
CTTTTGCGAGTACGGCTA	IntronTRIP	D1	chr3	18461842	+	0	46	NA	NA	0	46	NA	NA	0	46	NA	NA	NA	NA	NA	NA	16818	461438	0.0351652671372654	Quies	Lamina	29.37	Low GC	NA	lncRNA
CTTTTGCGCCAACCGCAT	IntronTRIP	D1	chr16	5765165	-	0	71	NA	NA	0	71	NA	NA	0	71	NA	NA	NA	NA	NA	NA	NA	NA	NA	ReprPCWk	Interior_Repr1	41.26	Average GC	NA	NA
CTTTTGCGCCCTGTAGTC	IntronTRIP	D1	chr4	153649717	+	0	18	NA	NA	11	18	NA	NA	0	18	NA	NA	NA	NA	NA	NA	9549	31463	0.232834292402224	Quies	Interior_Act3	33.77	Low GC	NA	lncRNA
CTTTTGCGCCTACCTCCT	IntronTRIP	D1	chr3	33887331	-	0	36	NA	NA	0	36	NA	NA	0	36	NA	NA	NA	NA	NA	NA	NA	NA	NA	EnhWk	Interior_Act3	45.75	Average GC	NA	NA
CTTTTGCGCTACGGACGA	IntronTRIP	D1	chr4	88510749	-	0	56	NA	NA	0	56	NA	NA	0	56	NA	NA	NA	NA	NA	NA	NA	NA	NA	Quies	Near_Lm1	39.56	Average GC	NA	NA
CTTTTGCGCTGGGCAGGC	IntronTRIP	D1	chr22	17947351	-	21	56	NA	NA	51	56	NA	NA	0	56	NA	NA	NM_015241.3	NA	NM_015241.3.31	NM_015241.3	77210	159703	0.325900224977101	EnhWk	Interior_Act2	50.15	High GC	NA	MANE_mRNA
CTTTTGCGTCTAAGTCCC	IntronTRIP	D1	chr7	101138911	-	0	31	NA	NA	5	31	NA	NA	23	31	NA	NA	NA	NA	NA	NA	NA	NA	NA	EnhA2	Speckle	44.16	Average GC	NA	NA
CTTTTGCTAACCAATTCT	IntronTRIP	D1	chr10	92828948	-	28	2	NA	NA	0	2	NA	NA	15	2	NA	NA	NA	NA	NA	NA	NA	NA	NA	EnhA2	Interior_Act2	46.75	Average GC	NA	NA
CTTTTGCTAACTCGTACC	IntronTRIP	D1	chr15	83381961	+	168	58	0	66	196	58	0	66	160	58	0	66	NA	NA	NA	NA	202779	57484	0.779131109685203	ReprPCWk	Interior_Repr1	30.17	Low GC	NA	lncRNA
CTTTTGCTAGTCAACGTT	IntronTRIP	D1	chr5	149935393	-	10	112	NA	NA	34	112	NA	NA	48	112	NA	NA	NM_000440.3	NA	NM_000440.3.21	NM_000440.3	9400	77441	0.108243801890812	TxWk	Interior_Act3	45.75	Average GC	NA	MANE_mRNA
CTTTTGCTATAGTAATCC	IntronTRIP	D1	chr7	109573646	-	0	8	0	5	0	8	0	5	0	8	0	5	NA	NA	NA	NA	23520	51665	0.31282835672009	Quies	Lamina	33.07	Low GC	NA	lncRNA
CTTTTGCTATCTGTGGTC	IntronTRIP	D1	chrX	118954396	+	0	30	NA	NA	0	30	NA	NA	0	30	NA	NA	NA	NA	NA	NA	NA	NA	NA	Quies	Interior_Act3	38.36	Average GC	NA	NA
CTTTTGCTATGGCCACCT	IntronTRIP	D1	chr14	102473671	+	9	34	NA	NA	0	34	NA	NA	0	34	NA	NA	NM_014844.5	NA	NM_014844.5.17	NM_014844.5	110731	28806	0.79356013100468	Quies	Interior_Act1	45.15	Average GC	NA	MANE_mRNA
CTTTTGCTCACGTCGGAA	IntronTRIP	D1	chr6	28351415	-	0	87	NA	NA	0	87	NA	NA	0	87	NA	NA	NA	NA	NA	NA	NA	NA	NA	TssA	Interior_Act2	40.36	Average GC	NA	NA
CTTTTGCTTTAATAACAC	IntronTRIP	D1	chr22	11879437	+	20	79	NA	NA	32	79	NA	NA	8	79	NA	NA	NA	NA	NA	NA	51914	30921	0.626715760246273	NA	NA	36.66	Average GC	NA	lncRNA
CTTTTGCTTTGTATGCCG	IntronTRIP	D1	chr2	42927220	-	0	23	NA	NA	97	23	NA	NA	30	23	NA	NA	NA	NA	NA	NA	NA	NA	NA	EnhA1	Interior_Act2	59.34	High GC	NA	NA
CTTTTGGAGTCGCGACAT	IntronTRIP	D1	chr3	46523083	+	8	85	0	107	12	85	9	107	2	85	0	107	NA	NA	NA	NA	NA	NA	NA	Quies	Interior_Act1	33.57	Low GC	NA	NA
CTTTTGGCATCGCAATGG	IntronTRIP	D1	chr4	118685109	+	0	5	NA	NA	0	5	NA	NA	0	5	NA	NA	NA	NA	NA	NA	NA	NA	NA	TssA	Near_Lm1	46.85	Average GC	NA	NA
CTTTTGGCCTGTAGGTTA	IntronTRIP	D1	chr18	9803660	-	0	72	0	39	16	72	1	39	0	72	0	39	NA	NA	NA	NA	NA	NA	NA	TssFlnkU	Interior_Act2	51.05	High GC	NA	NA
CTTTTGGCTGGTACCGTG	IntronTRIP	D1	chr1	167907077	-	0	43	NA	NA	0	43	NA	NA	0	43	NA	NA	NM_018417.6	NA	NM_018417.6.32	NM_018417.6	7057	97692	0.067370571556769	Quies	Interior_Act3	38.16	Average GC	NA	MANE_mRNA
CTTTTGGCTTCCTCCTGC	IntronTRIP	D1	chr9	37313851	-	0	13	0	30	0	13	0	30	0	13	0	30	NA	NA	NA	NA	NA	NA	NA	TxWk	Interior_Act2	37.16	Average GC	NA	NA
CTTTTGGGATGCAAGACT	IntronTRIP	D1	chr12	103939961	+	0	12	NA	NA	36	12	NA	NA	31	12	NA	NA	NM_003299.3	NA	NM_003299.3.8	NM_003299.3	9552	7965	0.545298852543244	Tx	Interior_Act3	32.27	Low GC	DNA	MANE_mRNA
CTTTTGGGCTTGCTATGT	IntronTRIP	D1	chr3	35955178	+	0	89	NA	NA	0	89	NA	NA	0	89	NA	NA	NA	NA	NA	NA	NA	NA	NA	Het	Lamina	39.16	Average GC	NA	NA
CTTTTGGGGTGTCCGCCC	IntronTRIP	D1	chr1	26015646	-	0	12	NA	NA	0	12	NA	NA	0	12	NA	NA	NA	NA	NA	NA	NA	NA	NA	EnhWk	Speckle	46.85	Average GC	NA	NA
CTTTTGGGTAGACCTAGA	IntronTRIP	D1	chr10	35381767	-	0	9	0	9	0	9	0	9	0	9	0	9	NA	NA	NA	NA	NA	NA	NA	EnhWk	Interior_Act3	39.86	Average GC	NA	NA
CTTTTGGTATGGCCTCTC	IntronTRIP	D1	chr7	140385267	+	0	13	NA	NA	0	13	NA	NA	0	13	NA	NA	NA	NA	NA	NA	NA	NA	NA	TxWk	Interior_Act3	35.16	Average GC	NA	NA
CTTTTGGTGCGCTCGTGC	IntronTRIP	D1	chr12	124654084	+	0	56	NA	NA	2	56	NA	NA	0	56	NA	NA	NA	NA	NA	NA	NA	NA	NA	TxWk	Interior_Act2	43.86	Average GC	NA	NA
CTTTTGTACAATGATGCC	IntronTRIP	D1	chr20	48836466	+	0	26	NA	NA	0	26	NA	NA	0	26	NA	NA	NA	NA	NA	NA	NA	NA	NA	TxWk	Interior_Act1	49.25	High GC	NA	NA
CTTTTGTACCCGGCGCAG	IntronTRIP	D1	chr13	51978459	-	0	13	NA	NA	0	13	NA	NA	0	13	NA	NA	NM_000053.4	NA	NM_000053.4.20	NM_000053.4	32991	45791	0.41876316925186	EnhA2	Interior_Act3	34.27	Low GC	NA	MANE_mRNA
CTTTTGTATCGACCAAGC	IntronTRIP	D1	chr15	61701192	+	0	46	NA	NA	0	46	NA	NA	0	46	NA	NA	NA	NA	NA	NA	NA	NA	NA	ReprPCWk	Interior_Repr2	35.26	Average GC	NA	NA
CTTTTGTATGGGCACGAC	IntronTRIP	D1	chr2	144582727	-	19	33	NA	NA	33	33	NA	NA	22	33	NA	NA	NA	NA	NA	NA	NA	NA	NA	EnhA1	Interior_Act3	45.95	Average GC	NA	NA
CTTTTGTCCGCCCATAAC	IntronTRIP	D1	chr19	51509841	-	5	13	NA	NA	18	13	NA	NA	23	13	NA	NA	NA	NA	NA	NA	NA	NA	NA	EnhA1	Speckle	49.85	High GC	LTR	NA
CTTTTGTCTTGCATTAGT	IntronTRIP	D1	chr4	78822384	+	53	18	NA	NA	40	18	NA	NA	21	18	NA	NA	NM_198892.2	NA	NM_198892.2.1	NM_198892.2	46035	93981	0.328783853273912	TxWk	Interior_Act3	30.17	Low GC	NA	MANE_mRNA
CTTTTGTGATGGCACCTC	IntronTRIP	D1	chr14	24251679	-	0	76	NA	NA	8	76	NA	NA	16	76	NA	NA	NM_000359.3	NA	NM_000359.3.1	NM_000359.3	11498	2566	0.81754835039818	Quies	Interior_Act1	43.96	Average GC	NA	MANE_mRNA
CTTTTGTGCTCTGTTTAG	IntronTRIP	D1	chr13	22465870	+	0	29	NA	NA	0	29	NA	NA	0	29	NA	NA	NA	NA	NA	NA	NA	NA	NA	Quies	Interior_Repr2	37.36	Average GC	NA	NA
CTTTTGTGGAAGTGCCTG	IntronTRIP	D1	chr3	20187135	-	0	16	NA	NA	0	16	NA	NA	0	16	NA	NA	NA	NA	NA	NA	NA	NA	NA	TssFlnk	Near_Lm2	40.36	Average GC	NA	NA
CTTTTGTGGCACCGGTGC	IntronTRIP	D1	chr15	77200241	+	0	100	NA	NA	3	100	NA	NA	0	100	NA	NA	NA	NA	NA	NA	NA	NA	NA	Quies	Interior_Act2	35.06	Average GC	DNA	NA
CTTTTGTGTCAAGACTTC	IntronTRIP	D1	chr1	8642635	+	0	49	NA	NA	0	49	NA	NA	0	49	NA	NA	NA	NA	NA	NA	NA	NA	NA	TxWk	Interior_Act1	37.46	Average GC	LTR?	NA
CTTTTGTTCAGTGCAGTT	IntronTRIP	D1	chr3	43503276	-	12	44	10	44	25	44	0	44	19	44	52	44	NM_018075.5	NA	NM_018075.5.2	NM_018075.5	118735	137429	0.463511656594994	TxWk	Interior_Act2	37.56	Average GC	NA	MANE_mRNA
CTTTTGTTCCGCCGCATG	IntronTRIP	D1	chrX	133217421	+	0	64	NA	NA	32	64	NA	NA	45	64	NA	NA	NA	NA	NA	NA	NA	NA	NA	Quies	Near_Lm1	49.15	High GC	NA	NA
CTTTTGTTGTCTGACCAG	IntronTRIP	D1	chr4	72467734	+	0	37	NA	NA	0	37	NA	NA	0	37	NA	NA	NA	NA	NA	NA	NA	NA	NA	Quies	Interior_Act3	35.96	Average GC	LINE	NA
CTTTTTAAAAGTTTTGGC	IntronTRIP	D1	chr22	19483599	+	0	14	NA	NA	46	14	NA	NA	78	14	NA	NA	NM_003504.5	NA	NM_003504.5.4	NM_003504.5	3680	37009	0.0904421342377547	Tx	Interior_Act1	45.75	Average GC	NA	MANE_mRNA
CTTTTTAACTTATTCAAC	IntronTRIP	D1	chr9	6468847	+	22	46	NA	NA	94	46	NA	NA	33	46	NA	NA	NM_152896.3	NA	NM_152896.3.4	NM_152896.3	55649	38207	0.592918939652233	TxWk	Near_Lm1	41.06	Average GC	LINE	MANE_mRNA
CTTTTTAAGATATGTACC	IntronTRIP	D1	chr15	90717955	-	0	7	0	44	1	7	3	44	15	7	0	44	NA	NA	NA	NA	NA	NA	NA	TssA	Interior_Act1	49.65	High GC	NA	NA
CTTTTTACTTTGACGGCG	IntronTRIP	D1	chr7	44996644	-	0	5	NA	NA	0	5	NA	NA	0	5	NA	NA	NA	NA	NA	NA	NA	NA	NA	EnhA1	Interior_Act1	46.65	Average GC	Retroposon	NA
CTTTTTAGAATTACTGAG	IntronTRIP	D1	chr14	52548014	+	0	45	NA	NA	4	45	NA	NA	0	45	NA	NA	NA	NA	NA	NA	NA	NA	NA	EnhA1	Near_Lm1	43.96	Average GC	LTR	NA
CTTTTTAGCCCTCACCGT	IntronTRIP	D1	chr8	93097879	+	0	59	NA	NA	0	59	NA	NA	0	59	NA	NA	NA	NA	NA	NA	NA	NA	NA	Quies	Near_Lm2	37.56	Average GC	NA	NA
CTTTTTAGGGGTGGTGCG	IntronTRIP	D1	chr1	95169694	+	85	72	0	36	84	72	0	36	135	72	0	36	NM_152487.3	NA	NM_152487.3.5	NM_152487.3	52340	27913	0.65218745716671	EnhA2	Interior_Act3	33.87	Low GC	NA	MANE_mRNA
CTTTTTATCAGCCCGATC	IntronTRIP	D1	chr5	132885168	-	18	19	NA	NA	56	19	NA	NA	26	19	NA	NA	NM_014423.4	NA	NM_014423.4.3	NM_014423.4	78466	9774	0.889233907524932	TxWk	Interior_Act2	37.86	Average GC	NA	MANE_mRNA
CTTTTTCAGCTAAAAACC	IntronTRIP	D1	chr11	130279862	+	0	91	NA	NA	0	91	NA	NA	0	91	NA	NA	NA	NA	NA	NA	NA	NA	NA	Quies	Interior_Act3	44.56	Average GC	NA	NA
CTTTTTCCAGTAACATAC	IntronTRIP	D1	chr2	137270760	-	0	72	0	57	0	72	0	57	0	72	0	57	NA	NA	NA	NA	NA	NA	NA	Quies	Lamina	40.06	Average GC	NA	NA
CTTTTTCCCTGACAAATT	IntronTRIP	D1	chr2	144849372	-	0	70	NA	NA	0	70	NA	NA	0	70	NA	NA	NA	NA	NA	NA	NA	NA	NA	Quies	Near_Lm2	37.56	Average GC	NA	NA
CTTTTTCGAGAGGGCACT	IntronTRIP	D1	chr8	112244916	+	34	94	NA	NA	52	94	NA	NA	33	94	NA	NA	NA	NA	NA	NA	NA	NA	NA	Quies	Lamina	30.97	Low GC	NA	NA
CTTTTTCGTTACCAGGCA	IntronTRIP	D1	chr12	130673948	+	0	97	NA	NA	0	97	NA	NA	0	97	NA	NA	NA	NA	NA	NA	NA	NA	NA	ReprPC	Interior_Repr1	52.85	High GC	SINE	NA
CTTTTTCTAATTCCTGAG	IntronTRIP	D1	chr13	44827204	-	0	74	NA	NA	0	74	NA	NA	9	74	NA	NA	NA	NA	NA	NA	NA	NA	NA	ReprPCWk	Interior_Repr2	48.95	High GC	NA	NA
CTTTTTCTATGTCAGCTC	IntronTRIP	D1	chr14	71458013	-	0	52	NA	NA	0	52	NA	NA	0	52	NA	NA	NA	NA	NA	NA	NA	NA	NA	Quies	Interior_Act3	38.86	Average GC	LINE	NA
CTTTTTCTCGCGAGCACA	IntronTRIP	D1	chr1	23969478	+	0	22	NA	NA	20	22	NA	NA	13	22	NA	NA	NA	NA	NA	NA	NA	NA	NA	TxWk	Interior_Act1	31.17	Low GC	NA	NA
CTTTTTGAAATGTATCCC	IntronTRIP	D1	chr10	68721890	+	14	8	NA	NA	0	8	NA	NA	0	8	NA	NA	NM_018237.4	NA	NM_018237.4.1	NM_018237.4	652	70487	0.00916515554056144	TssA	Interior_Act3	55.14	High GC	NA	MANE_mRNA
CTTTTTGACGCCCCCCTC	IntronTRIP	D1	chr3	110417960	-	0	25	NA	NA	0	25	NA	NA	0	25	NA	NA	NA	NA	NA	NA	NA	NA	NA	Quies	Near_Lm2	33.97	Low GC	NA	NA
CTTTTTGACTACTCTAGT	IntronTRIP	D1	chr1	100254164	-	0	2	NA	NA	0	2	NA	NA	0	2	NA	NA	NA	NA	NA	NA	12018	2636	0.82011737409581	Quies	Interior_Act3	35.36	Average GC	NA	lncRNA
CTTTTTGCACATGGCTCC	IntronTRIP	D1	chr6	142345927	+	0	40	NA	NA	0	40	NA	NA	0	40	NA	NA	NM_198569.3	NA	NM_198569.3.2	NM_198569.3	43921	100334	0.304467782745832	Quies	Lamina	34.27	Low GC	NA	MANE_mRNA
CTTTTTGCACCTCATTTC	IntronTRIP	D1	chr16	18787498	-	289	60	0	2	794	60	0	2	570	60	2	2	NM_001019.5	NA	NM_001019.5.2	NM_001019.5	2836	6204	0.313716814159292	EnhG2	Interior_Act1	44.76	Average GC	NA	MANE_mRNA
CTTTTTGCAGAAGAGCCT	IntronTRIP	D1	chr1	167931534	-	0	14	NA	NA	5	14	NA	NA	23	14	NA	NA	NM_001143674.4	NA	NM_001143674.4.4	NM_001143674.4	5538	14860	0.271497205608393	TxWk	Interior_Act3	31.97	Low GC	NA	MANE_mRNA
CTTTTTGCGTTCGGCCTC	IntronTRIP	D1	chr4	173578368	+	0	90	0	7	137	90	20	7	200	90	33	7	NA	NA	NA	NA	51098	81328	0.385860782625768	Quies	Near_Lm2	40.26	Average GC	NA	lncRNA
CTTTTTGCTTGGGCGTCG	IntronTRIP	D1	chr11	34615053	+	0	18	NA	NA	0	18	NA	NA	0	18	NA	NA	NA	NA	NA	NA	NA	NA	NA	TxWk	Interior_Act3	41.76	Average GC	SINE	NA
CTTTTTGGATAACAATGT	IntronTRIP	D1	chr5	142090417	-	0	27	NA	NA	0	27	NA	NA	0	27	NA	NA	NA	NA	NA	NA	NA	NA	NA	EnhWk	Interior_Act3	40.66	Average GC	NA	NA
CTTTTTGGCACTGTTAGA	IntronTRIP	D1	chr15	38769188	-	0	46	0	85	0	46	0	85	0	46	20	85	NA	NA	NA	NA	NA	NA	NA	Quies	Near_Lm1	44.46	Average GC	NA	NA
CTTTTTGGCGGATAAAAA	IntronTRIP	D1	chr7	23461953	+	0	6	NA	NA	0	6	NA	NA	0	6	NA	NA	NA	NA	NA	NA	NA	NA	NA	TxWk	Interior_Act2	41.56	Average GC	LTR	NA
CTTTTTGGGGCCGGTACC	IntronTRIP	D1	chr4	175153539	+	0	16	NA	NA	0	16	NA	NA	0	16	NA	NA	NA	NA	NA	NA	NA	NA	NA	Quies	Lamina	37.66	Average GC	LTR	NA
CTTTTTGGTTGGGGGTGT	IntronTRIP	D1	chr3	152196983	+	0	34	NA	NA	37	34	NA	NA	16	34	NA	NA	NA	NA	NA	NA	NA	NA	NA	EnhA2	Interior_Act3	30.67	Low GC	NA	NA
CTTTTTGGTTTTACACGG	IntronTRIP	D1	chr5	173024335	+	43	40	NA	NA	42	40	NA	NA	28	40	NA	NA	NM_003945.4	NA	NM_003945.4.3	NM_003945.4	40565	11110	0.785002418964683	TxWk	Interior_Act2	38.96	Average GC	NA	MANE_mRNA
CTTTTTGTCCCGCTCGTC	IntronTRIP	D1	chr6	27671439	+	0	19	NA	NA	0	19	NA	NA	0	19	NA	NA	NA	NA	NA	NA	NA	NA	NA	TssFlnk	Interior_Act2	39.56	Average GC	NA	NA
CTTTTTTAAGGCTTTCTG	IntronTRIP	D1	chr3	195436821	+	0	20	NA	NA	0	20	NA	NA	0	20	NA	NA	NA	NA	NA	NA	NA	NA	NA	TxWk	Interior_Act2	37.26	Average GC	NA	NA
CTTTTTTACACTGGTGTT	IntronTRIP	D1	chr2	17742628	+	0	34	0	54	0	34	0	54	0	34	0	54	NA	NA	NA	NA	NA	NA	NA	TxWk	Near_Lm2	35.56	Average GC	NA	NA
CTTTTTTACGAGAATATG	IntronTRIP	D1	chr5	89124245	+	0	2	0	75	0	2	36	75	0	2	99	75	NA	NA	NA	NA	240917	342153	0.413187095889001	Quies	Near_Lm2	35.36	Average GC	NA	lncRNA
CTTTTTTCCGCAGCCCAG	IntronTRIP	D1	chr20	13309487	-	0	6	NA	NA	0	6	NA	NA	0	6	NA	NA	NA	NA	NA	NA	NA	NA	NA	Quies	Near_Lm2	32.07	Low GC	NA	NA
CTTTTTTCCTTGCGCGGA	IntronTRIP	D1	chr3	74496762	+	0	49	NA	NA	0	49	NA	NA	0	49	NA	NA	NA	NA	NA	NA	NA	NA	NA	Quies	Lamina	35.06	Average GC	NA	NA
CTTTTTTCGGTGTCCTTT	IntronTRIP	D1	chr17	59494853	-	0	7	NA	NA	0	7	NA	NA	0	7	NA	NA	NA	NA	NA	NA	32093	72765	0.306061530832173	ReprPC	Interior_Act1	48.65	High GC	NA	lncRNA
CTTTTTTCTCTCTATACC	IntronTRIP	D1	chr4	126922312	+	8	143	NA	NA	3	143	NA	NA	0	143	NA	NA	NA	NA	NA	NA	NA	NA	NA	Quies	Near_Lm2	37.76	Average GC	NA	NA
CTTTTTTGAAAGCGGACG	IntronTRIP	D1	chr12	116926926	+	0	5	NA	NA	0	5	NA	NA	0	5	NA	NA	NM_153348.3	NA	NM_153348.3.1	NM_153348.3	15977	104222	0.132921238945416	TxWk	Interior_Act2	41.96	Average GC	NA	MANE_mRNA
CTTTTTTGCAGCCCCGCG	IntronTRIP	D1	chrX	139933936	+	0	8	0	5	8	8	9	5	11	8	0	5	NA	NA	NA	NA	NA	NA	NA	TssA	Interior_Act3	47.05	Average GC	NA	NA
CTTTTTTGCCTGGATTAC	IntronTRIP	D1	chr2	224249119	+	0	64	NA	NA	0	64	NA	NA	0	64	NA	NA	NA	NA	NA	NA	NA	NA	NA	Quies	Near_Lm2	33.27	Low GC	NA	NA
CTTTTTTGGGCAAATACC	IntronTRIP	D1	chr6	147757874	-	0	48	NA	NA	0	48	NA	NA	0	48	NA	NA	NA	NA	NA	NA	NA	NA	NA	Quies	Interior_Act3	33.57	Low GC	NA	NA
CTTTTTTTCGGGTTATAC	IntronTRIP	D1	chr11	74486947	-	0	13	NA	NA	0	13	NA	NA	0	13	NA	NA	NA	NA	NA	NA	NA	NA	NA	TxWk	Interior_Act1	51.25	High GC	NA	NA
CTTTTTTTGTGGGTCCCA	IntronTRIP	D1	chr1	232676791	+	0	15	0	11	0	15	0	11	0	15	0	11	NA	NA	NA	NA	NA	NA	NA	Quies	Near_Lm2	40.66	Average GC	NA	NA
CTTTTTTTTAGATACTAC	IntronTRIP	D1	chr3	196352115	-	10	17	NA	NA	90	17	NA	NA	39	17	NA	NA	NM_015562.2	NM_015562.2	NA	NA	80312	4454	0.947455347662978	TxWk	Interior_Act1	42.26	Average GC	NA	MANE_mRNA
CTTTTTTTTGCCCTGTAC	IntronTRIP	D1	chr17	20902867	+	278	21	0	2	535	21	0	2	410	21	0	2	NA	NA	NA	NA	34434	99409	0.25727157938779	TxWk	Interior_Act2	47.05	Average GC	NA	lncRNA
GAAAAAACCTATTTCTCT	IntronTRIP	D1	chr12	28156027	-	0	16	NA	NA	38	16	NA	NA	0	16	NA	NA	NA	NA	NA	NA	NA	NA	NA	EnhWk	Interior_Act3	35.46	Average GC	NA	NA
GAAAAAAGGCCTAAGGGC	IntronTRIP	D1	chr10	60978096	-	0	16	NA	NA	7	16	NA	NA	44	16	NA	NA	NA	NA	NA	NA	NA	NA	NA	EnhWk	Near_Lm1	34.77	Average GC	NA	NA
GAAAAAAGTCCAACGGCT	IntronTRIP	D1	chr1	173052383	+	0	16	NA	NA	0	16	NA	NA	0	16	NA	NA	NA	NA	NA	NA	276478	11632	0.959626531533095	Quies	Near_Lm2	33.47	Low GC	NA	lncRNA
GAAAAAAGTTTCAGCGTT	IntronTRIP	D1	chr3	152204394	+	0	32	NA	NA	20	32	NA	NA	0	32	NA	NA	NA	NA	NA	NA	NA	NA	NA	EnhA2	Interior_Act3	28.47	Low GC	NA	NA
GAAAAAATCGCCTGCGTA	IntronTRIP	D1	chrX	31862622	-	134	109	NA	NA	149	109	NA	NA	0	109	NA	NA	NM_004006.3	NA	NM_004006.3.31	NM_004006.3	1348927	743401	0.64470149995603	TssA	Near_Lm2	46.15	Average GC	DNA	MANE_mRNA
GAAAAAATGTTTGGGTGT	IntronTRIP	D1	chr11	117237611	+	65	11	57	19	147	11	103	19	50	11	215	19	NM_207343.4	NA	NM_207343.4.2	NM_207343.4	4941	48843	0.0918674698795181	TxWk	Interior_Act1	36.36	Average GC	DNA	MANE_mRNA
GAAAAAGAAGCACCCGAT	IntronTRIP	D1	chr17	66304394	-	0	13	NA	NA	0	13	NA	NA	0	13	NA	NA	NA	NA	NA	NA	NA	NA	NA	TssFlnkU	Interior_Act2	48.55	High GC	NA	NA
GAAAAAGAGTCGAGAGGT	IntronTRIP	D1	chr1	23591689	-	0	4	NA	NA	0	4	NA	NA	0	4	NA	NA	NA	NA	NA	NA	1932	15253	0.112423625254582	ReprPCWk	Speckle	55.94	High GC	NA	lncRNA
GAAAAAGCTAACATCATT	IntronTRIP	D1	chr20	54083805	+	0	25	NA	NA	0	25	NA	NA	0	25	NA	NA	NA	NA	NA	NA	NA	NA	NA	ReprPCWk	Near_Lm1	37.06	Average GC	NA	NA
GAAAAAGGCTGCTCGACA	IntronTRIP	D1	chr16	71685031	-	0	46	NA	NA	12	46	NA	NA	12	46	NA	NA	NM_015020.3	NA	NM_015020.3.15	NM_015020.3	39670	40108	0.497254882298378	TxWk	Interior_Act2	46.75	Average GC	LTR	MANE_mRNA
GAAAAAGGTGTGCGCTCG	IntronTRIP	D1	chr1	51422385	+	0	72	NA	NA	0	72	NA	NA	0	72	NA	NA	NA	NA	NA	NA	NA	NA	NA	TxWk	Interior_Act3	34.47	Low GC	NA	NA
GAAAAAGTCGTGGTGCGC	IntronTRIP	D1	chr7	150400503	+	19	8	NA	NA	33	8	NA	NA	53	8	NA	NA	NA	NA	NA	NA	21174	10094	0.67717794550339	EnhA1	Interior_Act1	47.65	Average GC	NA	lncRNA
GAAAAAGTGCAGCGTTTT	IntronTRIP	D1	chr3	196176979	-	0	73	NA	NA	0	73	NA	NA	0	73	NA	NA	NA	NA	NA	NA	NA	NA	NA	TxWk	Interior_Act1	49.35	High GC	LINE	NA
GAAAAATCGTATTTCAAC	IntronTRIP	D1	chr10	71907421	-	0	42	NA	NA	0	42	NA	NA	0	42	NA	NA	NA	NA	NA	NA	NA	NA	NA	ReprPCWk	Interior_Act1	51.35	High GC	NA	NA
GAAAAATGAGTGCTGACA	IntronTRIP	D1	chr7	56106022	+	0	28	NA	NA	0	28	NA	NA	0	28	NA	NA	NA	NA	NA	NA	NA	NA	NA	TssA	Interior_Act3	50.05	High GC	NA	NA
GAAAAATGCAAGTAACTC	IntronTRIP	D1	chr3	114892351	+	0	49	0	67	0	49	0	67	0	49	0	67	NA	NA	NA	NA	NA	NA	NA	Quies	Lamina	41.66	Average GC	NA	NA
GAAAAATGCCTAAGGGGC	IntronTRIP	D1	chr11	119291096	-	0	102	NA	NA	0	102	NA	NA	0	102	NA	NA	NA	NA	NA	NA	NA	NA	NA	Tx	Interior_Act1	46.65	Average GC	LINE	NA
GAAAAATGCGCCCTGGCC	IntronTRIP	D1	chr1	44639607	+	29	57	NA	NA	86	57	NA	NA	17	57	NA	NA	NM_018150.4	NA	NM_018150.4.8	NM_018150.4	234353	12116	0.950841688001331	Tx	Speckle	50.25	High GC	NA	MANE_mRNA
GAAAAATTCAGCTAAGCC	IntronTRIP	D1	chr8	129564886	+	22	42	NA	NA	178	42	NA	NA	122	42	NA	NA	NA	NA	NA	NA	NA	NA	NA	EnhG2	Interior_Act3	43.06	Average GC	NA	NA
GAAAACAAAAGTAATGAT	IntronTRIP	D1	chr6	152829637	-	0	15	NA	NA	0	15	NA	NA	0	15	NA	NA	NA	NA	NA	NA	46354	74734	0.3828125	TxWk	Near_Lm2	32.07	Low GC	NA	lncRNA
GAAAACAAAGTCGCTGGA	IntronTRIP	D1	chr11	98462512	+	0	93	NA	NA	0	93	NA	NA	0	93	NA	NA	NA	NA	NA	NA	NA	NA	NA	Quies	Near_Lm2	46.45	Average GC	LTR	NA
GAAAACACTTGCGCGTTC	IntronTRIP	D1	chr11	65860307	+	6	18	NA	NA	0	18	NA	NA	12	18	NA	NA	NA	NA	NA	NA	NA	NA	NA	TssA	Speckle	62.64	High GC	NA	NA
GAAAACAGCATCTTGGTA	IntronTRIP	D1	chr1	203344092	+	0	20	NA	NA	0	20	NA	NA	0	20	NA	NA	NA	NA	NA	NA	NA	NA	NA	ReprPC	Interior_Act2	48.55	High GC	NA	NA
GAAAACAGCCTGACTCAT	IntronTRIP	D1	chr20	30656124	-	0	39	NA	NA	15	39	NA	NA	0	39	NA	NA	NA	NA	NA	NA	67731	91	0.998658252484445	NA	NA	33.37	Low GC	NA	transcribed_unprocessed_pseudogene
GAAAACATCAGCACTGGG	IntronTRIP	D1	chr16	5003723	-	0	4	NA	NA	0	4	NA	NA	0	4	NA	NA	NA	NA	NA	NA	NA	NA	NA	ReprPC	Speckle	56.14	High GC	LINE	NA
GAAAACATGTGTACTGCC	IntronTRIP	D1	chr4	67576416	-	0	10	NA	NA	0	10	NA	NA	0	10	NA	NA	NA	NA	NA	NA	NA	NA	NA	EnhA2	Interior_Act3	39.16	Average GC	NA	NA
GAAAACCCAGCAGGTGTC	IntronTRIP	D1	chr2	167405091	+	0	39	NA	NA	0	39	NA	NA	0	39	NA	NA	NM_020981.4	NA	NM_020981.4.1	NM_020981.4	112091	468954	0.192912769234741	Quies	Lamina	31.57	Low GC	NA	lncRNA
GAAAACCGACGTCGTTGG	IntronTRIP	D1	chr18	10602440	+	0	73	NA	NA	0	73	NA	NA	0	73	NA	NA	NA	NA	NA	NA	7850	2358	0.769004702194357	Quies	Interior_Act2	34.37	Low GC	NA	lncRNA
GAAAACCGGAGAGTCCAG	IntronTRIP	D1	chr5	52792484	+	0	11	NA	NA	0	11	NA	NA	0	11	NA	NA	NM_015946.5	NA	NM_015946.5.1	NM_015946.5	4569	11560	0.283278566557133	Quies	Lamina_Like	35.26	Average GC	NA	MANE_mRNA
GAAAACCGTACCTCTGTA	IntronTRIP	D1	chr1	231053916	-	0	33	NA	NA	0	33	NA	NA	0	33	NA	NA	NA	NA	NA	NA	NA	NA	NA	EnhA1	Interior_Act3	40.16	Average GC	NA	NA
GAAAACCTATCGCGGTTC	IntronTRIP	D1	chr12	1937872	+	0	86	NA	NA	0	86	NA	NA	0	86	NA	NA	NA	NA	NA	NA	NA	NA	NA	Quies	Interior_Repr1	49.45	High GC	NA	NA
GAAAACCTATCTGGACAC	IntronTRIP	D1	chr15	93827238	-	45	113	NA	NA	51	113	NA	NA	37	113	NA	NA	NA	NA	NA	NA	243660	108696	0.691516534414058	Quies	Lamina	44.56	Average GC	NA	lncRNA
GAAAACCTCGTAGAACGA	IntronTRIP	D1	chr22	41308960	-	0	25	NA	NA	0	25	NA	NA	0	25	NA	NA	NA	NA	NA	NA	NA	NA	NA	EnhWk	Speckle	53.45	High GC	NA	NA
GAAAACCTGCCTCATTAT	IntronTRIP	D1	chr4	114444375	-	14	116	8	17	8	116	8	17	0	116	0	17	NA	NA	NA	NA	NA	NA	NA	Quies	Lamina	33.47	Low GC	NA	NA
GAAAACGAAATTCAACCC	IntronTRIP	D1	chr3	45230129	+	0	23	NA	NA	0	23	NA	NA	0	23	NA	NA	NA	NA	NA	NA	NA	NA	NA	ReprPC	Interior_Act2	44.56	Average GC	LINE	NA
GAAAACGACAGGGCCCTC	IntronTRIP	D1	chr2	53767165	+	1	71	NA	NA	0	71	NA	NA	0	71	NA	NA	NA	NA	NA	NA	NA	NA	NA	TssA	Near_Lm2	37.56	Average GC	NA	NA
GAAAACGACCCGTCTGCC	IntronTRIP	D1	chr1	207322529	+	63	27	NA	NA	128	27	NA	NA	134	27	NA	NA	NM_000574.5	NM_000574.5	NA	NA	852	38437	0.0216854590343353	TssA	Interior_Act3	43.46	Average GC	NA	MANE_mRNA
GAAAACGACCTGGGTCGC	IntronTRIP	D1	chr10	70839437	-	0	88	NA	NA	0	88	NA	NA	0	88	NA	NA	NA	NA	NA	NA	NA	NA	NA	TxWk	Interior_Act1	33.47	Low GC	NA	NA
GAAAACGAGACCTCCCCT	IntronTRIP	D1	chr1	229832468	-	0	13	0	39	0	13	0	39	0	13	0	39	NA	NA	NA	NA	59578	19551	0.752922443099243	ReprPCWk	Interior_Repr2	43.96	Average GC	NA	lncRNA
GAAAACGAGTGTTTTGAT	IntronTRIP	D1	chr1	186071277	-	0	98	NA	NA	0	98	NA	NA	0	98	NA	NA	NA	NA	NA	NA	NA	NA	NA	Quies	Near_Lm2	31.87	Low GC	NA	NA
GAAAACGCCAAAATCCGG	IntronTRIP	D1	chr10	89362958	-	0	33	NA	NA	0	33	NA	NA	0	33	NA	NA	NA	NA	NA	NA	NA	NA	NA	EnhWk	Near_Lm1	44.56	Average GC	NA	NA
GAAAACGGGCACTATTCC	IntronTRIP	D1	chr18	3038934	-	0	45	NA	NA	5	45	NA	NA	0	45	NA	NA	NA	NA	NA	NA	NA	NA	NA	EnhA1	Interior_Act3	44.66	Average GC	NA	NA
GAAAACGGGGCGCTCGCA	IntronTRIP	D1	chr9	94806327	-	0	117	NA	NA	0	117	NA	NA	0	117	NA	NA	NA	NA	NA	NA	NA	NA	NA	TxWk	Interior_Act2	37.66	Average GC	NA	NA
GAAAACGTACATCCGCTC	IntronTRIP	D1	chr10	80470007	-	0	23	NA	NA	0	23	NA	NA	0	23	NA	NA	NA	NA	NA	NA	NA	NA	NA	TxWk	Interior_Act3	43.76	Average GC	DNA	NA
GAAAACGTCCTCGGTGAT	IntronTRIP	D1	chr11	64886061	-	0	4	NA	NA	20	4	NA	NA	36	4	NA	NA	NA	NA	NA	NA	NA	NA	NA	EnhA1	Speckle	45.75	Average GC	NA	NA
GAAAACGTTTCCGATTCC	IntronTRIP	D1	chr3	34193054	-	0	216	0	285	0	216	0	285	0	216	0	285	NA	NA	NA	NA	NA	NA	NA	Quies	Near_Lm2	38.16	Average GC	NA	NA
GAAAACTCCAGGAGCAGT	IntronTRIP	D1	chr12	131350505	-	0	14	22	23	0	14	12	23	0	14	59	23	NA	NA	NA	NA	NA	NA	NA	EnhA2	Interior_Act1	45.05	Average GC	LTR	NA
GAAAACTCCGCCGTTACT	IntronTRIP	D1	chr21	32263737	-	0	14	NA	NA	7	14	NA	NA	0	14	NA	NA	NA	NA	NA	NA	NA	NA	NA	TxWk	Interior_Act3	40.06	Average GC	NA	NA
GAAAACTGTATCGGCTAC	IntronTRIP	D1	chr15	28973639	+	38	30	0	4	22	30	0	4	0	30	0	4	NM_001353788.2	NA	NM_001353788.2.2	NM_001353788.2	87666	144676	0.377314476074063	TxWk	Interior_Act2	33.57	Low GC	LINE	MANE_mRNA
GAAAACTGTGAGGGTTGA	IntronTRIP	D1	chr18	31000323	-	0	34	NA	NA	0	34	NA	NA	0	34	NA	NA	NM_001941.5	NA	NM_001941.5.2	NM_001941.5	42419	10959	0.794690696541646	Quies	Near_Lm2	37.96	Average GC	NA	MANE_mRNA
GAAAACTGTGGCTCACGC	IntronTRIP	D1	chr5	62443955	+	20	18	NA	NA	0	18	NA	NA	12	18	NA	NA	NM_016338.5	NA	NM_016338.5.3	NM_016338.5	31193	184627	0.144532480771013	TxWk	Interior_Act3	41.26	Average GC	NA	MANE_mRNA
GAAAACTTACCACCGATA	IntronTRIP	D1	chr8	18785645	-	0	43	NA	NA	0	43	NA	NA	0	43	NA	NA	NM_015310.4	NA	NM_015310.4.8	NM_015310.4	228058	258343	0.468868279464886	Quies	Near_Lm1	41.06	Average GC	DNA	MANE_mRNA
GAAAACTTCTTTCTGTCT	IntronTRIP	D1	chr4	138437356	+	0	40	NA	NA	0	40	NA	NA	0	40	NA	NA	NA	NA	NA	NA	127743	226047	0.361070126346138	EnhA2	Near_Lm2	35.26	Average GC	NA	lncRNA
GAAAAGAAACTATATGTC	IntronTRIP	D1	chr10	88739047	-	0	15	NA	NA	0	15	NA	NA	0	15	NA	NA	NA	NA	NA	NA	NA	NA	NA	Quies	Lamina	36.26	Average GC	NA	NA
GAAAAGAAGATGGAAGTT	IntronTRIP	D1	chr2	57747686	+	0	99	NA	NA	8	99	NA	NA	0	99	NA	NA	NA	NA	NA	NA	NA	NA	NA	Quies	Lamina	32.87	Low GC	NA	NA
GAAAAGAATTGGCCTATC	IntronTRIP	D1	chr1	59108615	-	0	96	0	43	0	96	0	43	0	96	0	43	NA	NA	NA	NA	NA	NA	NA	ReprPCWk	Interior_Act3	41.96	Average GC	SINE	NA
GAAAAGAATTTGTGAGCC	IntronTRIP	D1	chr5	154961550	+	52	54	NA	NA	273	54	NA	NA	68	54	NA	NA	NM_014180.4	NA	NM_014180.4.6	NM_014180.4	20478	7861	0.722608419492572	TxWk	Interior_Act3	38.96	Average GC	NA	MANE_mRNA
GAAAAGACCTCAACCACC	IntronTRIP	D1	chr10	60831000	+	0	111	NA	NA	0	111	NA	NA	4	111	NA	NA	NA	NA	NA	NA	NA	NA	NA	Quies	Near_Lm1	37.76	Average GC	NA	NA
GAAAAGAGGGAAGGGTAC	IntronTRIP	D1	chr20	36080051	-	0	14	NA	NA	11	14	NA	NA	0	14	NA	NA	NA	NA	NA	NA	NA	NA	NA	Quies	Interior_Act1	43.86	Average GC	LTR	NA
GAAAAGATTTCGCCCAAG	IntronTRIP	D1	chr7	82865920	+	0	27	NA	NA	0	27	NA	NA	0	27	NA	NA	NA	NA	NA	NA	NA	NA	NA	Quies	Lamina	35.66	Average GC	LINE	NA
GAAAAGCACGCCTATTCC	IntronTRIP	D1	chr15	84636045	-	0	2	NA	NA	0	2	NA	NA	0	2	NA	NA	NA	NA	NA	NA	NA	NA	NA	Tx	Interior_Act2	41.46	Average GC	NA	NA
GAAAAGCAGCCGGGCGGA	IntronTRIP	D1	chr11	119440934	+	0	51	NA	NA	23	51	NA	NA	0	51	NA	NA	NA	NA	NA	NA	84467	218350	0.278937444066879	TssFlnk	Interior_Act1	42.26	Average GC	NA	lncRNA
GAAAAGCCCGTGACACAG	IntronTRIP	D1	chr22	30296934	-	17	27	59	16	45	27	38	16	72	27	100	16	NM_031937.3	NA	NM_031937.3.6	NM_031937.3	30007	4945	0.858520256351568	TxWk	Speckle	50.25	High GC	NA	MANE_mRNA
GAAAAGCGCATTATCTCC	IntronTRIP	D1	chr6	106634968	+	72	29	NA	NA	25	29	NA	NA	0	29	NA	NA	NM_018292.5	NA	NM_018292.5.1	NM_018292.5	5391	33449	0.138800205973223	TxWk	Interior_Act3	44.66	Average GC	NA	MANE_mRNA
GAAAAGCGGGGACGAAAG	IntronTRIP	D1	chr2	224394452	-	0	22	NA	NA	0	22	NA	NA	0	22	NA	NA	NM_001122779.2	NA	NM_001122779.2.1	NM_001122779.2	7655	15755	0.326997009824861	EnhWk	Near_Lm2	49.15	High GC	NA	MANE_mRNA
GAAAAGCTCTTATTCCGA	IntronTRIP	D1	chr8	109977040	-	0	2	NA	NA	0	2	NA	NA	0	2	NA	NA	NA	NA	NA	NA	NA	NA	NA	Quies	Lamina	36.16	Average GC	NA	NA
GAAAAGGAAGCCCTATCG	IntronTRIP	D1	chr10	28651440	-	0	17	NA	NA	0	17	NA	NA	0	17	NA	NA	NA	NA	NA	NA	NA	NA	NA	ReprPCWk	Interior_Act2	45.85	Average GC	NA	NA
GAAAAGGAGCACCCTGTC	IntronTRIP	D1	chr8	93802668	-	0	22	NA	NA	0	22	NA	NA	0	22	NA	NA	NA	NA	NA	NA	NA	NA	NA	EnhWk	Interior_Act3	38.06	Average GC	NA	NA
GAAAAGGATGTGCGGGGT	IntronTRIP	D1	chr1	20185723	-	125	55	NA	NA	181	55	NA	NA	42	55	NA	NA	NM_001367969.2	NA	NM_001367969.2.4	NM_001367969.2	795	22669	0.0338816911012615	TssFlnkU	Interior_Act1	61.04	High GC	SINE	MANE_mRNA
GAAAAGGGCAGTTCGTGT	IntronTRIP	D1	chrX	83975548	+	0	58	NA	NA	0	58	NA	NA	0	58	NA	NA	NA	NA	NA	NA	NA	NA	NA	Quies	Lamina	36.06	Average GC	NA	NA
GAAAAGGGCTTCACCCTC	IntronTRIP	D1	chr14	69245212	+	29	31	NA	NA	14	31	NA	NA	0	31	NA	NA	NA	NA	NA	NA	NA	NA	NA	Quies	Interior_Act2	45.55	Average GC	NA	NA
GAAAAGGTTGTCCAAGTT	IntronTRIP	D1	chr1	41115432	+	0	3	NA	NA	0	3	NA	NA	0	3	NA	NA	NA	NA	NA	NA	NA	NA	NA	Quies	Interior_Act2	33.67	Low GC	NA	NA
GAAAAGTAGCGAGTATTG	IntronTRIP	D1	chr11	114404295	-	0	45	NA	NA	0	45	NA	NA	0	45	NA	NA	NA	NA	NA	NA	NA	NA	NA	Tx	Near_Lm1	38.16	Average GC	LINE	NA
GAAAAGTATAGAATGTTC	IntronTRIP	D1	chr3	17442334	-	3	12	NA	NA	0	12	NA	NA	0	12	NA	NA	NM_001349074.2	NA	NM_001349074.2.20	NM_001349074.2	300297	285167	0.512921375182761	EnhWk	Near_Lm2	40.56	Average GC	NA	MANE_mRNA
GAAAAGTCCCGTGATTCA	IntronTRIP	D1	chr10	21335335	+	0	50	NA	NA	0	50	NA	NA	0	50	NA	NA	NA	NA	NA	NA	NA	NA	NA	EnhWk	Interior_Act3	45.35	Average GC	LTR?	NA
GAAAAGTCGAACGTGTAC	IntronTRIP	D1	chr6	21185396	-	0	66	NA	NA	0	66	NA	NA	0	66	NA	NA	NA	NA	NA	NA	NA	NA	NA	Quies	Near_Lm1	35.56	Average GC	NA	NA
GAAAAGTCTAGAAAGTCA	IntronTRIP	D1	chr1	40566949	+	0	24	NA	NA	0	24	NA	NA	0	24	NA	NA	NA	NA	NA	NA	NA	NA	NA	ReprPCWk	Interior_Act1	44.86	Average GC	NA	NA
GAAAATAACAGGGCGGCT	IntronTRIP	D1	chr7	71343313	+	0	31	NA	NA	0	31	NA	NA	0	31	NA	NA	NM_022479.3	NA	NM_022479.3.2	NM_022479.3	211170	370286	0.363174513634738	Quies	Interior_Repr2	34.27	Low GC	NA	MANE_mRNA
GAAAATACATTTGTGTCT	IntronTRIP	D1	chr13	42275236	+	159	53	NA	NA	159	53	NA	NA	26	53	NA	NA	NM_016248.4	NA	NM_016248.4.1	NM_016248.4	3085	48025	0.0603600078262571	TssA	Interior_Act3	40.86	Average GC	NA	MANE_mRNA
GAAAATACGTCTTTGCCT	IntronTRIP	D1	chr5	119453140	-	0	109	0	9	0	109	0	9	0	109	0	9	NA	NA	NA	NA	NA	NA	NA	TssFlnkD	Near_Lm2	49.85	High GC	NA	NA
GAAAATACTCCAACGTCT	IntronTRIP	D1	chr11	62672291	-	0	32	7	45	1	32	56	45	0	32	94	45	NA	NA	NA	NA	NA	NA	NA	TssFlnkU	Speckle	61.34	High GC	NA	NA
GAAAATACTCTACTCCGC	IntronTRIP	D1	chr17	74449261	-	0	3	0	15	0	3	0	15	0	3	0	15	NA	NA	NA	NA	NA	NA	NA	ReprPC	Interior_Act1	55.84	High GC	NA	NA
GAAAATATCTTGGTCTAT	IntronTRIP	D1	chr9	89297422	-	0	25	NA	NA	0	25	NA	NA	0	25	NA	NA	NA	NA	NA	NA	NA	NA	NA	Quies	Interior_Repr2	37.76	Average GC	NA	NA
GAAAATCACTAGGAGGCT	IntronTRIP	D1	chr2	32276304	-	0	10	NA	NA	0	10	NA	NA	0	10	NA	NA	NA	NA	NA	NA	NA	NA	NA	TxWk	Interior_Act3	47.95	High GC	LTR	NA
GAAAATCCCTAAGGTAAC	IntronTRIP	D1	chr12	24368780	+	0	60	NA	NA	0	60	NA	NA	0	60	NA	NA	NA	NA	NA	NA	NA	NA	NA	Quies	Near_Lm1	37.06	Average GC	NA	NA
GAAAATCGAGTGCGTCTG	IntronTRIP	D1	chr19	34076611	+	0	25	NA	NA	0	25	NA	NA	0	25	NA	NA	NA	NA	NA	NA	NA	NA	NA	ReprPCWk	Interior_Act1	38.46	Average GC	DNA	NA
GAAAATCGATTTGTTCCT	IntronTRIP	D1	chr5	65692509	+	0	62	NA	NA	0	62	NA	NA	0	62	NA	NA	NA	NA	NA	NA	NA	NA	NA	Quies	Interior_Act3	33.47	Low GC	LINE	NA
GAAAATCGCCTAATACTC	IntronTRIP	D1	chr15	22632223	-	0	22	NA	NA	0	22	NA	NA	0	22	NA	NA	NA	NA	NA	NA	NA	NA	NA	Quies	Interior_Repr1	35.66	Average GC	NA	NA
GAAAATCGCGCAGCTAGC	IntronTRIP	D1	chr4	139166490	+	0	11	NA	NA	0	11	NA	NA	0	11	NA	NA	NA	NA	NA	NA	NA	NA	NA	TxWk	Interior_Act3	40.56	Average GC	LTR	NA
GAAAATCGGCTCTCTTAT	IntronTRIP	D1	chr3	52634059	-	0	52	NA	NA	15	52	NA	NA	0	52	NA	NA	NA	NA	NA	NA	NA	NA	NA	TxWk	Interior_Act1	38.76	Average GC	NA	NA
GAAAATCGTCACGCCATA	IntronTRIP	D1	chr4	40105271	+	0	16	NA	NA	0	16	NA	NA	0	16	NA	NA	NM_018177.6	NA	NM_018177.6.4	NM_018177.6	48422	52981	0.477520388943128	Quies	Interior_Act3	47.85	High GC	NA	MANE_mRNA
GAAAATCTACGTACGTCG	IntronTRIP	D1	chr2	24451467	+	0	183	NA	NA	49	183	NA	NA	42	183	NA	NA	NA	NA	NA	NA	NA	NA	NA	Het	Interior_Act3	40.06	Average GC	NA	NA
GAAAATCTCACGCCTCAA	IntronTRIP	D1	chr10	32664563	+	0	101	11	84	0	101	0	84	0	101	0	84	NM_001395015.1	NA	NM_001395015.1.22	NM_001395015.1	218424	218301	0.500140820882707	Quies	Near_Lm1	30.47	Low GC	NA	MANE_mRNA
GAAAATGAACCACTCGTT	IntronTRIP	D1	chr15	79419861	-	0	75	NA	NA	0	75	NA	NA	0	75	NA	NA	NA	NA	NA	NA	NA	NA	NA	ReprPCWk	Interior_Repr2	36.76	Average GC	NA	NA
GAAAATGAGACGCACTCC	IntronTRIP	D1	chr18	30917312	+	0	37	0	52	0	37	12	52	12	37	27	52	NA	NA	NA	NA	NA	NA	NA	Quies	Near_Lm2	30.87	Low GC	NA	NA
GAAAATGAGGAACAGGTA	IntronTRIP	D1	chr1	91728348	+	0	38	0	77	0	38	0	77	0	38	0	77	NA	NA	NA	NA	NA	NA	NA	EnhA1	Interior_Act3	37.26	Average GC	NA	NA
GAAAATGCGCGTATCTCC	IntronTRIP	D1	chr1	190614433	+	0	134	NA	NA	0	134	NA	NA	0	134	NA	NA	NA	NA	NA	NA	NA	NA	NA	Quies	Lamina	33.97	Low GC	NA	NA
GAAAATGCTAAACATGGC	IntronTRIP	D1	chr1	160866253	-	0	32	NA	NA	0	32	NA	NA	0	32	NA	NA	NA	NA	NA	NA	NA	NA	NA	ReprPCWk	Interior_Act1	41.36	Average GC	LTR	NA
GAAAATGGCATCCCTTGC	IntronTRIP	D1	chr1	236349370	-	545	209	NA	NA	484	209	NA	NA	62	209	NA	NA	NA	NA	NA	NA	NA	NA	NA	EnhA2	Interior_Act3	44.26	Average GC	LTR	NA
GAAAATGGCGCAGGAGCT	IntronTRIP	D1	chr1	234590642	-	0	8	NA	NA	0	8	NA	NA	0	8	NA	NA	NA	NA	NA	NA	NA	NA	NA	Quies	Interior_Act3	44.46	Average GC	NA	NA
GAAAATGGCGCGGGTCGT	IntronTRIP	D1	chr3	29062595	-	0	22	NA	NA	0	22	NA	NA	0	22	NA	NA	NA	NA	NA	NA	228131	8025	0.966018225240942	Quies	Lamina	34.27	Low GC	NA	lncRNA
GAAAATGGGACGCCCCCA	IntronTRIP	D1	chr2	223056645	-	0	16	NA	NA	0	16	NA	NA	0	16	NA	NA	NA	NA	NA	NA	NA	NA	NA	EnhWk	Near_Lm2	41.06	Average GC	NA	NA
GAAAATGGGCGGGTGGAC	IntronTRIP	D1	chr9	100563677	+	0	37	NA	NA	0	37	NA	NA	0	37	NA	NA	NM_003692.5	NA	NM_003692.5.8	NM_003692.5	90529	13959	0.866405711660669	Quies	Near_Lm2	38.76	Average GC	SINE	MANE_mRNA
GAAAATGGTGTACAAGAA	IntronTRIP	D1	chr14	69696257	+	37	64	NA	NA	57	64	NA	NA	38	64	NA	NA	NM_014734.4	NA	NM_014734.4.2	NM_014734.4	84662	18887	0.817603260292229	EnhA1	Interior_Act2	42.36	Average GC	SINE	MANE_mRNA
GAAAATTATTACCGTTAC	IntronTRIP	D1	chr5	181134051	-	14	83	NA	NA	57	83	NA	NA	67	83	NA	NA	NA	NA	NA	NA	NA	NA	NA	EnhA1	Interior_Act1	40.66	Average GC	NA	NA
GAAAATTCTTGCACCCTA	IntronTRIP	D1	chr5	56111310	+	0	53	NA	NA	0	53	NA	NA	0	53	NA	NA	NA	NA	NA	NA	133062	19	0.999857229807411	EnhWk	Interior_Act3	46.55	Average GC	NA	lncRNA
GAAAATTGCAACGTCAGG	IntronTRIP	D1	chr11	121261363	-	0	44	NA	NA	0	44	NA	NA	0	44	NA	NA	NA	NA	NA	NA	NA	NA	NA	ReprPCWk	Near_Lm1	31.97	Low GC	LINE	NA
GAAAATTGCAGTCCCGTC	IntronTRIP	D1	chr8	33342756	+	0	59	NA	NA	0	59	NA	NA	0	59	NA	NA	NA	NA	NA	NA	NA	NA	NA	Quies	Near_Lm2	42.06	Average GC	LINE	NA
GAAAATTTAGTAAGACTC	IntronTRIP	D1	chr5	148295843	-	0	38	NA	NA	0	38	NA	NA	0	38	NA	NA	NA	NA	NA	NA	88064	207718	0.297732789689704	Quies	Lamina	30.17	Low GC	NA	lncRNA
GAAAATTTTGTGCGACAC	IntronTRIP	D1	chr1	46495509	-	0	9	NA	NA	0	9	NA	NA	0	9	NA	NA	NA	NA	NA	NA	NA	NA	NA	EnhWk	Interior_Act2	48.25	High GC	NA	NA
GAAACAAAGCGCACCGTC	IntronTRIP	D1	chrX	26874486	+	0	95	0	84	2	95	0	84	0	95	0	84	NA	NA	NA	NA	316239	6543	0.979729352937896	Quies	Lamina	41.16	Average GC	NA	lncRNA
GAAACAACCTTTGCTCTC	IntronTRIP	D1	chr9	114677929	+	0	155	NA	NA	0	155	NA	NA	0	155	NA	NA	NA	NA	NA	NA	NA	NA	NA	Quies	Near_Lm1	39.76	Average GC	NA	NA
GAAACAATTTACTTTGCC	IntronTRIP	D1	chr7	67101181	-	0	54	NA	NA	0	54	NA	NA	1	54	NA	NA	NA	NA	NA	NA	NA	NA	NA	TxWk	Interior_Act2	46.65	Average GC	LTR	NA
GAAACACAGTAGACTGTC	IntronTRIP	D1	chr15	89093959	+	135	49	NA	NA	157	49	NA	NA	92	49	NA	NA	NM_152924.5	NA	NM_152924.5.1	NM_152924.5	5504	108396	0.0483230904302019	EnhA1	Interior_Act2	45.15	Average GC	NA	MANE_mRNA
GAAACACATGAATCTATG	IntronTRIP	D1	chr17	13508184	+	0	40	NA	NA	30	40	NA	NA	23	40	NA	NA	NA	NA	NA	NA	NA	NA	NA	EnhA1	Interior_Repr1	41.36	Average GC	NA	NA
GAAACACCAACTACAATA	IntronTRIP	D1	chr14	64253206	-	0	55	NA	NA	6	55	NA	NA	18	55	NA	NA	NM_001437.3	NA	NM_001437.3.3	NM_001437.3	41165	24890	0.623192793883885	Quies	Interior_Act3	47.25	Average GC	SINE	MANE_mRNA
GAAACACCCTGCACCGCC	IntronTRIP	D1	chr8	105406377	-	0	97	NA	NA	9	97	NA	NA	0	97	NA	NA	NA	NA	NA	NA	NA	NA	NA	TxWk	Interior_Act3	39.26	Average GC	NA	NA
GAAACACCGTCCGAACTT	IntronTRIP	D1	chr6	34544773	+	0	19	NA	NA	0	19	NA	NA	0	19	NA	NA	NA	NA	NA	NA	NA	NA	NA	EnhA1	Speckle	60.24	High GC	NA	NA
GAAACACTCCACCCAAAT	IntronTRIP	D1	chr3	182816645	-	0	95	NA	NA	0	95	NA	NA	0	95	NA	NA	NA	NA	NA	NA	NA	NA	NA	TxWk	Interior_Act3	31.87	Low GC	NA	NA
GAAACACTCGGGAATTGA	IntronTRIP	D1	chr12	96373165	+	0	10	NA	NA	0	10	NA	NA	0	10	NA	NA	NA	NA	NA	NA	NA	NA	NA	EnhWk	Interior_Act3	38.86	Average GC	NA	NA
GAAACACTTGAAACCCAT	IntronTRIP	D1	chr22	21828310	+	40	159	NA	NA	223	159	NA	NA	205	159	NA	NA	NA	NA	NA	NA	11420	7361	0.60806133858687	EnhWk	Interior_Act1	44.46	Average GC	NA	lncRNA
GAAACAGAAGCTTCAAGC	IntronTRIP	D1	chr9	136324033	-	0	9	NA	NA	0	9	NA	NA	0	9	NA	NA	NA	NA	NA	NA	3290	1730	0.655378486055777	NA	Interior_Act1	59.54	High GC	NA	lncRNA
GAAACAGCGTGGTAACCT	IntronTRIP	D1	chr12	26895621	-	21	53	NA	NA	13	53	NA	NA	0	53	NA	NA	NA	NA	NA	NA	NA	NA	NA	TxWk	Interior_Act3	39.26	Average GC	NA	NA
GAAACAGGACCTACCCGT	IntronTRIP	D1	chr15	64092985	-	53	17	NA	NA	26	17	NA	NA	9	17	NA	NA	NM_032231.7	NA	NM_032231.7.4	NM_032231.7	853	20421	0.0400958916987873	TssA	Interior_Act1	45.35	Average GC	NA	MANE_mRNA
GAAACAGGAGACGGCAGG	IntronTRIP	D1	chr15	51707306	-	0	32	0	63	0	32	13	63	0	32	32	63	NA	NA	NA	NA	NA	NA	NA	TxWk	Interior_Act3	35.96	Average GC	NA	NA
GAAACAGGCTCCCCACCG	IntronTRIP	D1	chr4	31869312	+	0	80	NA	NA	0	80	NA	NA	0	80	NA	NA	NA	NA	NA	NA	NA	NA	NA	Quies	Near_Lm2	32.47	Low GC	NA	NA
GAAACAGTAGCCGTTGTC	IntronTRIP	D1	chr3	46990996	+	15	9	NA	NA	12	9	NA	NA	10	9	NA	NA	NM_015175.3	NA	NM_015175.3.6	NM_015175.3	11331	18705	0.377247303236117	EnhG1	Interior_Act1	59.24	High GC	NA	MANE_mRNA
GAAACATCTATGCGTTAA	IntronTRIP	D1	chr9	34100510	-	48	90	NA	NA	167	90	NA	NA	136	90	NA	NA	NM_015397.4	NA	NM_015397.4.5	NM_015397.4	26188	14124	0.649632863663425	Tx	Interior_Act1	48.85	High GC	SINE	MANE_mRNA
GAAACATGACCAGCCTAC	IntronTRIP	D1	chr1	197703452	-	38	119	NA	NA	9	119	NA	NA	0	119	NA	NA	NM_001195215.2	NA	NM_001195215.2.20	NM_001195215.2	72028	198705	0.266048099049617	Quies	Near_Lm2	37.36	Average GC	DNA	MANE_mRNA
GAAACATGAGGAATGTAT	IntronTRIP	D1	chr2	64692752	-	59	24	NA	NA	64	24	NA	NA	0	24	NA	NA	NA	NA	NA	NA	NA	NA	NA	Quies	Interior_Act3	41.76	Average GC	LTR	NA
GAAACATGTGTGGTGCTG	IntronTRIP	D1	chr6	132256545	-	0	172	NA	NA	0	172	NA	NA	0	172	NA	NA	NA	NA	NA	NA	NA	NA	NA	Quies	Lamina	37.16	Average GC	NA	NA
GAAACATTCGATTAACAT	IntronTRIP	D1	chr1	99888863	-	0	72	NA	NA	0	72	NA	NA	0	72	NA	NA	NA	NA	NA	NA	NA	NA	NA	TxWk	Interior_Act3	30.37	Low GC	NA	NA
GAAACCAATCCACCACGA	IntronTRIP	D1	chr3	4849843	+	0	15	NA	NA	0	15	NA	NA	0	15	NA	NA	NA	NA	NA	NA	NA	NA	NA	EnhWk	Interior_Act3	37.56	Average GC	NA	NA
GAAACCAGACACTGCCGG	IntronTRIP	D1	chr22	26493332	-	14	20	NA	NA	36	20	NA	NA	17	20	NA	NA	NM_012143.4	NA	NM_012143.4.1	NM_012143.4	19141	2093	0.901431666195724	EnhA1	Interior_Act1	44.26	Average GC	NA	MANE_mRNA
GAAACCAGCCAAACGCAG	IntronTRIP	D1	chr6	17933127	+	0	12	NA	NA	5	12	NA	NA	0	12	NA	NA	NA	NA	NA	NA	NA	NA	NA	EnhWk	Interior_Act3	41.96	Average GC	SINE	NA
GAAACCAGCCCCCCTATA	IntronTRIP	D1	chr19	29204608	+	0	28	NA	NA	0	28	NA	NA	0	28	NA	NA	NA	NA	NA	NA	NA	NA	NA	TxWk	Lamina_Like	44.56	Average GC	NA	NA
GAAACCATGAGCCCACGA	IntronTRIP	D1	chr6	31495635	-	0	15	NA	NA	0	15	NA	NA	0	15	NA	NA	NA	NA	NA	NA	NA	NA	NA	TssFlnkD	Speckle	44.66	Average GC	NA	NA
GAAACCCATTATATTTCA	IntronTRIP	D1	chr2	170249783	-	29	60	NA	NA	47	60	NA	NA	29	60	NA	NA	NA	NA	NA	NA	NA	NA	NA	Quies	Interior_Act3	37.16	Average GC	NA	NA
GAAACCCCATCGTCTCAT	IntronTRIP	D1	chrX	134396462	-	0	36	NA	NA	29	36	NA	NA	23	36	NA	NA	NA	NA	NA	NA	NA	NA	NA	TxWk	Near_Lm1	32.67	Low GC	NA	NA
GAAACCCCGTAGGCGGTT	IntronTRIP	D1	chr2	46812828	+	0	37	NA	NA	0	37	NA	NA	0	37	NA	NA	NA	NA	NA	NA	113888	9976	0.919460052961312	ReprPC	Interior_Act2	52.45	High GC	NA	lncRNA
GAAACCCCGTCAGTGGGG	IntronTRIP	D1	chr21	29679020	+	68	41	NA	NA	92	41	NA	NA	63	41	NA	NA	NA	NA	NA	NA	NA	NA	NA	Quies	Interior_Act3	37.06	Average GC	NA	NA
GAAACCCGACCCACAGTT	IntronTRIP	D1	chr2	207116369	-	0	12	NA	NA	0	12	NA	NA	0	12	NA	NA	NM_003709.4	NA	NM_003709.4.2	NM_003709.4	49579	42233	0.540005663747658	ReprPCWk	Near_Lm1	37.26	Average GC	NA	MANE_mRNA
GAAACCCGAGCGCCAAAA	IntronTRIP	D1	chr13	37926405	+	0	95	NA	NA	0	95	NA	NA	0	95	NA	NA	NA	NA	NA	NA	NA	NA	NA	TxWk	Near_Lm2	36.66	Average GC	NA	NA
GAAACCCGGCGGACGCGT	IntronTRIP	D1	chr14	37307919	+	9	47	0	11	9	47	0	11	0	47	0	11	NM_001388067.1	NA	NM_001388067.1.7	NM_001388067.1	109983	243340	0.311281745032166	Quies	Near_Lm1	32.27	Low GC	NA	MANE_mRNA
GAAACCCGTTATAACTGC	IntronTRIP	D1	chr3	113754810	-	0	33	0	29	0	33	0	29	0	33	0	29	NA	NA	NA	NA	NA	NA	NA	Quies	Interior_Act3	36.36	Average GC	NA	NA
GAAACCCGTTATGACGGG	IntronTRIP	D1	chr8	11756700	-	0	87	NA	NA	0	87	NA	NA	0	87	NA	NA	NA	NA	NA	NA	NA	NA	NA	EnhWk	Interior_Act2	50.65	High GC	NA	NA
GAAACCCTTCCGATTGAT	IntronTRIP	D1	chr3	73432617	+	13	54	NA	NA	67	54	NA	NA	0	54	NA	NA	NA	NA	NA	NA	NA	NA	NA	Quies	Near_Lm1	40.06	Average GC	NA	NA
GAAACCGAGATTAACGCC	IntronTRIP	D1	chr17	79953363	-	0	34	NA	NA	0	34	NA	NA	0	34	NA	NA	NM_019020.4	NA	NM_019020.4.9	NM_019020.4	82509	21021	0.796957403651116	ReprPC	Speckle	44.26	Average GC	NA	MANE_mRNA
GAAACCGAGCGAATGGCA	IntronTRIP	D1	chr11	124250292	+	225	65	NA	NA	270	65	NA	NA	29	65	NA	NA	NM_001002905.2	NM_001002905.2	NA	NA	9198	4072	0.693142426525998	EnhWk	Near_Lm1	41.06	Average GC	NA	MANE_mRNA
GAAACCGAGGTCCTCGAA	IntronTRIP	D1	chr2	171112988	+	0	66	NA	NA	0	66	NA	NA	0	66	NA	NA	NA	NA	NA	NA	NA	NA	NA	TxWk	Interior_Act2	34.57	Average GC	LINE	NA
GAAACCGATGGGCTCGAG	IntronTRIP	D1	chr7	127234955	-	0	22	NA	NA	0	22	NA	NA	0	22	NA	NA	NM_000845.3	NA	NM_000845.3.9	NM_000845.3	17986	796358	0.0220864892477872	ReprPCWk	Near_Lm2	42.56	Average GC	NA	MANE_mRNA
GAAACCGGGGAGCGCGAA	IntronTRIP	D1	chr1	82430403	+	0	36	NA	NA	0	36	NA	NA	0	36	NA	NA	NA	NA	NA	NA	NA	NA	NA	Quies	Lamina	34.47	Low GC	NA	NA
GAAACCGTACAACGTCTC	IntronTRIP	D1	chr6	55234369	+	0	15	NA	NA	0	15	NA	NA	0	15	NA	NA	NM_001384272.1	NA	NM_001384272.1.1	NM_001384272.1	59855	48248	0.553684911612074	Quies	Lamina	31.77	Low GC	NA	MANE_mRNA
GAAACCGTATTGAACGTG	IntronTRIP	D1	chr12	95212183	-	11	11	NA	NA	50	11	NA	NA	26	11	NA	NA	NM_018351.4	NA	NM_018351.4.20	NM_018351.4	5284	135435	0.0375500110148594	Quies	Interior_Act3	35.26	Average GC	DNA	MANE_mRNA
GAAACCTACCGTATGCAT	IntronTRIP	D1	chr2	215658929	-	0	22	NA	NA	0	22	NA	NA	0	22	NA	NA	NA	NA	NA	NA	190025	47366	0.800472637968583	Quies	Interior_Act3	36.96	Average GC	NA	lncRNA
GAAACCTCTTTGCGGGTA	IntronTRIP	D1	chr7	22561843	+	5	80	NA	NA	3	80	NA	NA	0	80	NA	NA	NA	NA	NA	NA	NA	NA	NA	EnhWk	Interior_Act3	50.25	High GC	NA	NA
GAAACCTGAAACTATCGT	IntronTRIP	D1	chr6	146878605	+	0	22	NA	NA	51	22	NA	NA	87	22	NA	NA	NA	NA	NA	NA	NA	NA	NA	EnhA1	Interior_Act3	34.47	Low GC	NA	NA
GAAACCTGCGCGTCATAT	IntronTRIP	D1	chrX	71631016	-	0	12	NA	NA	0	12	NA	NA	0	12	NA	NA	NA	NA	NA	NA	NA	NA	NA	ReprPCWk	Interior_Act1	45.75	Average GC	NA	NA
GAAACCTTGACGCTGCGA	IntronTRIP	D1	chr6	156308141	-	0	19	0	70	0	19	0	70	0	19	0	70	NA	NA	NA	NA	89448	396946	0.183900294822716	Quies	Near_Lm2	37.76	Average GC	NA	lncRNA
GAAACCTTTCGTGCCGAA	IntronTRIP	D1	chr5	154799176	+	77	10	NA	NA	47	10	NA	NA	72	10	NA	NA	NM_033551.3	NA	NM_033551.3.8	NM_033551.3	43800	18429	0.703851901846406	Tx	Interior_Act3	44.76	Average GC	NA	MANE_mRNA
GAAACGAACGCCATACAC	IntronTRIP	D1	chr19	13167132	-	5	4	NA	NA	0	4	NA	NA	17	4	NA	NA	NA	NA	NA	NA	NA	NA	NA	EnhWk	Speckle	51.35	High GC	NA	NA
GAAACGACCGTAAGGGCA	IntronTRIP	D1	chr6	27205787	-	0	73	NA	NA	0	73	NA	NA	10	73	NA	NA	NA	NA	NA	NA	NA	NA	NA	TssFlnkU	Interior_Act2	48.95	High GC	NA	NA
GAAACGACTCAACCGGTC	IntronTRIP	D1	chr4	121278017	-	0	52	NA	NA	0	52	NA	NA	0	52	NA	NA	NA	NA	NA	NA	NA	NA	NA	Quies	Near_Lm2	44.26	Average GC	LTR	NA
GAAACGATTGGTCTACCC	IntronTRIP	D1	chr9	131020988	-	0	28	NA	NA	9	28	NA	NA	0	28	NA	NA	NA	NA	NA	NA	NA	NA	NA	ReprPC	Interior_Act2	43.66	Average GC	NA	NA
GAAACGCAAGTTTCCCCC	IntronTRIP	D1	chr7	16638034	-	11	88	NA	NA	106	88	NA	NA	103	88	NA	NA	NM_020319.3	NA	NM_020319.3.9	NM_020319.3	7720	38256	0.16791369410127	TxWk	Near_Lm2	39.86	Average GC	NA	MANE_mRNA
GAAACGCCAATTACCTAA	IntronTRIP	D1	chr7	30517024	+	0	27	NA	NA	0	27	NA	NA	20	27	NA	NA	NA	NA	NA	NA	NA	NA	NA	Quies	Interior_Act3	44.76	Average GC	NA	NA
GAAACGCCACGGGCATCA	IntronTRIP	D1	chr15	67039692	+	0	2	0	14	0	2	0	14	0	2	0	14	NA	NA	NA	NA	NA	NA	NA	EnhWk	Interior_Act1	51.35	High GC	SINE	NA
GAAACGCCCCTCTCCCGA	IntronTRIP	D1	chr15	68062908	-	0	30	NA	NA	0	30	NA	NA	0	30	NA	NA	NA	NA	NA	NA	NA	NA	NA	TxWk	Interior_Act2	33.17	Low GC	LINE	NA
GAAACGCGAGTTGCCCTA	IntronTRIP	D1	chr1	105359452	+	0	85	NA	NA	0	85	NA	NA	0	85	NA	NA	NA	NA	NA	NA	NA	NA	NA	Quies	Lamina	32.47	Low GC	NA	NA
GAAACGCGGAGCCCTCCG	IntronTRIP	D1	chr17	49002173	-	0	5	NA	NA	0	5	NA	NA	0	5	NA	NA	NA	NA	NA	NA	NA	NA	NA	TssA	Speckle	31.97	Low GC	NA	NA
GAAACGGACACACTAGTT	IntronTRIP	D1	chr9	91136808	-	0	17	NA	NA	0	17	NA	NA	0	17	NA	NA	NA	NA	NA	NA	76238	32481	0.701238973868413	Quies	Interior_Act2	40.46	Average GC	NA	lncRNA
GAAACGGATTGGTCCGCA	IntronTRIP	D1	chr11	68754913	+	6	41	NA	NA	5	41	NA	NA	78	41	NA	NA	NA	NA	NA	NA	NA	NA	NA	TxWk	Speckle	41.66	Average GC	NA	NA
GAAACGGCCGCGGAGGCA	IntronTRIP	D1	chr15	49583630	-	0	68	0	46	5	68	8	46	0	68	33	46	NM_152647.3	NA	NM_152647.3.11	NM_152647.3	37188	256661	0.12655479514989	Quies	Near_Lm1	38.86	Average GC	NA	MANE_mRNA
GAAACGGCTCGCTGCCCG	IntronTRIP	D1	chr14	25296781	+	0	44	NA	NA	0	44	NA	NA	0	44	NA	NA	NA	NA	NA	NA	NA	NA	NA	Quies	Near_Lm2	43.16	Average GC	SINE	NA
GAAACGGGATAACCGAGC	IntronTRIP	D1	chr1	153880113	-	46	46	NA	NA	87	46	NA	NA	19	46	NA	NA	NM_020699.4	NA	NM_020699.4.10	NM_020699.4	42859	75389	0.362450104864353	TxWk	Speckle	45.05	Average GC	NA	MANE_mRNA
GAAACGGTAAATGCCTCC	IntronTRIP	D1	chr5	39193313	+	0	18	NA	NA	0	18	NA	NA	0	18	NA	NA	NA	NA	NA	NA	NA	NA	NA	EnhA2	Interior_Act3	47.25	Average GC	NA	NA
GAAACGGTTGCAGTAGGG	IntronTRIP	D1	chr8	126824746	-	0	100	NA	NA	0	100	NA	NA	0	100	NA	NA	NA	NA	NA	NA	22235	58550	0.275236739493718	ReprPCWk	Near_Lm1	43.86	Average GC	NA	lncRNA
GAAACGTACGGAACGGCC	IntronTRIP	D1	chr9	82531297	+	0	182	NA	NA	0	182	NA	NA	0	182	NA	NA	NA	NA	NA	NA	553683	248897	0.689878890577886	Quies	Lamina	33.77	Low GC	NA	lncRNA
GAAACGTATAGGTCGGTG	IntronTRIP	D1	chr10	74094076	+	19	5	NA	NA	4	5	NA	NA	0	5	NA	NA	NM_014000.3	NA	NM_014000.3.10	NM_014000.3	95961	26093	0.786217575827093	Tx	Interior_Act2	44.76	Average GC	NA	MANE_mRNA
GAAACGTCCCCGAGAGCC	IntronTRIP	D1	chr6	76275292	-	0	2	NA	NA	0	2	NA	NA	0	2	NA	NA	NA	NA	NA	NA	NA	NA	NA	Quies	Lamina	35.66	Average GC	LINE	NA
GAAACGTCCCTACCCTAC	IntronTRIP	D1	chr10	64523567	+	0	25	NA	NA	0	25	NA	NA	0	25	NA	NA	NA	NA	NA	NA	858903	169879	0.834873666141126	EnhWk	Near_Lm2	38.46	Average GC	LTR	lncRNA
GAAACGTCGACGTAGCGC	IntronTRIP	D1	chr5	126746723	+	0	27	8	35	7	27	34	35	0	27	74	35	NA	NA	NA	NA	NA	NA	NA	TxWk	Interior_Act3	40.96	Average GC	NA	NA
GAAACGTGAGCATCGGAC	IntronTRIP	D1	chr10	73369914	-	15	46	NA	NA	42	46	NA	NA	16	46	NA	NA	NA	NA	NA	NA	NA	NA	NA	TxWk	Interior_Act1	42.46	Average GC	NA	NA
GAAACGTGGTCATTCGAG	IntronTRIP	D1	chr7	128278607	-	0	38	NA	NA	0	38	NA	NA	0	38	NA	NA	NA	NA	NA	NA	NA	NA	NA	ReprPCWk	Interior_Act3	39.06	Average GC	NA	NA
GAAACGTTCGTACTGGGC	IntronTRIP	D1	chr8	135011350	+	0	54	NA	NA	0	54	NA	NA	0	54	NA	NA	NA	NA	NA	NA	NA	NA	NA	Quies	Near_Lm2	40.76	Average GC	NA	NA
GAAACGTTTGTATTGCCC	IntronTRIP	D1	chr7	152088578	+	0	17	NA	NA	10	17	NA	NA	0	17	NA	NA	NM_022087.4	NA	NM_022087.4.1	NM_022087.4	62905	33762	0.650739135382292	TxWk	Interior_Act2	34.77	Average GC	NA	MANE_mRNA
GAAACGTTTTGGTCCTCA	IntronTRIP	D1	chrUn_KI270742v1	53591	-	105	42	NA	NA	82	42	NA	NA	18	42	NA	NA	NA	NA	NA	NA	NA	NA	NA	NA	NA	39.56	Average GC	LINE	NA
GAAACTAAATTCTCACGT	IntronTRIP	D1	chr3	4643845	-	2	197	NA	NA	11	197	NA	NA	0	197	NA	NA	NA	NA	NA	NA	NA	NA	NA	EnhWk	Interior_Act3	40.16	Average GC	NA	NA
GAAACTACCACGGTGCGA	IntronTRIP	D1	chr6	74721152	-	0	47	0	46	0	47	0	46	0	47	0	46	NA	NA	NA	NA	13167	190904	0.0645216615785682	Quies	Lamina	36.66	Average GC	LINE	lncRNA
GAAACTACCGGCGCGCAC	IntronTRIP	D1	chr6	12150049	+	49	107	0	14	80	107	0	14	125	107	0	14	NM_002114.4	NA	NM_002114.4.7	NM_002114.4	137738	14950	0.902087917845541	TxWk	Near_Lm1	38.46	Average GC	NA	MANE_mRNA
GAAACTAGACAACACATT	IntronTRIP	D1	chr1	16703818	+	0	34	NA	NA	0	34	NA	NA	0	34	NA	NA	NA	NA	NA	NA	2272	1776	0.561264822134387	EnhWk	Interior_Act1	54.15	High GC	NA	lncRNA
GAAACTAGGAAGGGTGTA	IntronTRIP	D1	chr10	4558570	-	0	51	NA	NA	0	51	NA	NA	0	51	NA	NA	NA	NA	NA	NA	NA	NA	NA	ReprPCWk	Interior_Repr2	31.77	Low GC	LINE	NA
GAAACTATAGTCCGGCAA	IntronTRIP	D1	chr5	36862715	+	0	13	NA	NA	0	13	NA	NA	0	13	NA	NA	NA	NA	NA	NA	NA	NA	NA	Quies	Interior_Act3	40.06	Average GC	NA	NA
GAAACTCCACCTGGTCTC	IntronTRIP	D1	chr20	5408114	-	0	79	NA	NA	0	79	NA	NA	0	79	NA	NA	NA	NA	NA	NA	NA	NA	NA	Quies	Near_Lm1	41.36	Average GC	SINE	NA
GAAACTCGGGACGGGACG	IntronTRIP	D1	chr1	44730796	-	2	3	NA	NA	9	3	NA	NA	32	3	NA	NA	NA	NA	NA	NA	NA	NA	NA	EnhA2	Speckle	39.66	Average GC	NA	NA
GAAACTCGTGCACTATAG	IntronTRIP	D1	chr21	14592300	+	0	9	NA	NA	0	9	NA	NA	0	9	NA	NA	NA	NA	NA	NA	10098	6003	0.627166014533259	Quies	Interior_Act3	37.76	Average GC	NA	lncRNA
GAAACTGACCGTTCGATC	IntronTRIP	D1	chr1	200825148	-	0	39	NA	NA	0	39	NA	NA	0	39	NA	NA	NA	NA	NA	NA	NA	NA	NA	Quies	Interior_Act3	41.76	Average GC	LINE	NA
GAAACTGAGCCTTGACTG	IntronTRIP	D1	chr19	46100394	-	0	102	NA	NA	0	102	NA	NA	0	102	NA	NA	NA	NA	NA	NA	NA	NA	NA	ReprPCWk	Speckle	40.56	Average GC	LTR	NA
GAAACTGCCCTACGGCCA	IntronTRIP	D1	chr6	168568854	+	0	38	NA	NA	0	38	NA	NA	0	38	NA	NA	NM_001166412.2	NA	NM_001166412.2.7	NM_001166412.2	127671	99138	0.562900943084269	ReprPCWk	Interior_Repr2	40.96	Average GC	NA	MANE_mRNA
GAAACTGCCCTGAGCGCT	IntronTRIP	D1	chr10	70716381	-	0	28	NA	NA	0	28	NA	NA	0	28	NA	NA	NA	NA	NA	NA	NA	NA	NA	EnhG2	Interior_Act1	56.44	High GC	NA	NA
GAAACTGCTGGTTCTTCG	IntronTRIP	D1	chr15	91062731	-	0	9	0	4	0	9	0	4	0	9	0	4	NA	NA	NA	NA	NA	NA	NA	ReprPCWk	Interior_Repr1	42.76	Average GC	NA	NA
GAAACTGGGGGACTTCCC	IntronTRIP	D1	chr5	160421650	-	180	36	NA	NA	116	36	NA	NA	71	36	NA	NA	NA	NA	NA	NA	NA	NA	NA	TssFlnk	Interior_Act3	46.15	Average GC	NA	NA
GAAACTGTAGCGCTCGAC	IntronTRIP	D1	chr8	101050504	-	0	33	NA	NA	0	33	NA	NA	0	33	NA	NA	NA	NA	NA	NA	NA	NA	NA	EnhWk	Interior_Act2	35.06	Average GC	NA	NA
GAAACTGTGCGAAGGAAT	IntronTRIP	D1	chr11	115613896	+	0	121	NA	NA	0	121	NA	NA	0	121	NA	NA	NA	NA	NA	NA	NA	NA	NA	Quies	Near_Lm1	43.36	Average GC	NA	NA
GAAACTGTGGAGACGAGA	IntronTRIP	D1	chr2	238425413	-	0	4	NA	NA	279	4	NA	NA	198	4	NA	NA	NA	NA	NA	NA	NA	NA	NA	EnhA1	Interior_Act1	52.75	High GC	LINE	NA
GAAACTTACTCATGAATA	IntronTRIP	D1	chr5	140351866	+	0	26	NA	NA	0	26	NA	NA	0	26	NA	NA	NA	NA	NA	NA	NA	NA	NA	ReprPCWk	Interior_Act2	39.56	Average GC	NA	NA
GAAACTTCAAGGTCACTG	IntronTRIP	D1	chrX	93244078	-	0	72	NA	NA	0	72	NA	NA	0	72	NA	NA	NA	NA	NA	NA	NA	NA	NA	Quies	Lamina	34.07	Low GC	NA	NA
GAAACTTCAGTGAACAGT	IntronTRIP	D1	chr1	211267925	+	14	29	NA	NA	29	29	NA	NA	31	29	NA	NA	NM_001136223.3	NA	NM_001136223.3.2	NM_001136223.3	8560	48460	0.150122763942476	TxWk	Interior_Act3	37.16	Average GC	NA	MANE_mRNA
GAAACTTCTCTGGTGCCC	IntronTRIP	D1	chr17	41673195	+	62	8	NA	NA	157	8	NA	NA	18	8	NA	NA	NA	NA	NA	NA	NA	NA	NA	EnhA1	Speckle	45.85	Average GC	NA	NA
GAAACTTCTTAAAGCCCC	IntronTRIP	D1	chr11	12263289	-	0	83	NA	NA	0	83	NA	NA	0	83	NA	NA	NA	NA	NA	NA	NA	NA	NA	EnhA1	Interior_Act2	47.25	Average GC	NA	NA
GAAACTTGGTGATGCATA	IntronTRIP	D1	chr5	140190148	+	540	85	NA	NA	630	85	NA	NA	34	85	NA	NA	NM_032412.4	NA	NM_032412.4.1	NM_032412.4	14961	53641	0.218084020874027	TxWk	Interior_Act2	32.87	Low GC	NA	MANE_mRNA
GAAACTTTAGCATGCATG	IntronTRIP	D1	chr1	46244396	+	25	26	NA	NA	0	26	NA	NA	21	26	NA	NA	NA	NA	NA	NA	NA	NA	NA	Quies	Interior_Act1	46.55	Average GC	SINE	NA
GAAAGAAAAAAGGGCGAC	IntronTRIP	D1	chr14	92100976	+	0	14	0	12	3	14	0	12	0	14	0	12	NA	NA	NA	NA	NA	NA	NA	TxWk	Interior_Act2	34.37	Low GC	NA	NA
GAAAGAAAACCAAAGCTG	IntronTRIP	D1	chr22	19701265	-	0	13	NA	NA	0	13	NA	NA	0	13	NA	NA	NA	NA	NA	NA	NA	NA	NA	ReprPCWk	Speckle	42.36	Average GC	NA	NA
GAAAGAAGTAATATTGGC	IntronTRIP	D1	chr20	33571161	+	0	10	NA	NA	40	10	NA	NA	67	10	NA	NA	NM_001032999.3	NA	NM_001032999.3.1	NM_001032999.3	81066	78869	0.506868415293713	Quies	Interior_Act1	34.57	Average GC	NA	MANE_mRNA
GAAAGAAGTTCAGAGCGT	IntronTRIP	D1	chr8	61099393	-	0	9	0	5	0	9	0	5	0	9	0	5	NA	NA	NA	NA	NA	NA	NA	Quies	Interior_Act3	37.46	Average GC	NA	NA
GAAAGACACCGTCTATGT	IntronTRIP	D1	chr5	39007015	+	0	51	0	44	0	51	0	44	0	51	0	44	NA	NA	NA	NA	NA	NA	NA	TxWk	Interior_Act3	37.56	Average GC	NA	NA
GAAAGACACGCCGACTTT	IntronTRIP	D1	chr1	198657331	-	12	94	NA	NA	104	94	NA	NA	92	94	NA	NA	NA	NA	NA	NA	NA	NA	NA	TxWk	Near_Lm2	31.07	Low GC	NA	NA
GAAAGACAGAAATTTGAC	IntronTRIP	D1	chr22	17529725	+	0	45	NA	NA	0	45	NA	NA	0	45	NA	NA	NM_001290047.2	NA	NM_001290047.2.9	NM_001290047.2	160266	28426	0.849352383778857	ReprPC	Interior_Act2	45.35	Average GC	NA	MANE_mRNA
GAAAGACCCAGCGTGGTG	IntronTRIP	D1	chr13	107854462	+	0	28	0	54	1	28	0	54	0	28	0	54	NA	NA	NA	NA	NA	NA	NA	ReprPCWk	Near_Lm2	42.46	Average GC	NA	NA
GAAAGACCTAGCGCTTTC	IntronTRIP	D1	chr13	43129143	+	0	42	NA	NA	0	42	NA	NA	0	42	NA	NA	NA	NA	NA	NA	NA	NA	NA	ReprPCWk	Near_Lm1	42.46	Average GC	NA	NA
GAAAGACGGGTGCGCATA	IntronTRIP	D1	chr7	27023622	-	0	33	NA	NA	0	33	NA	NA	0	33	NA	NA	NA	NA	NA	NA	NA	NA	NA	ReprPCWk	Interior_Repr2	41.36	Average GC	NA	NA
GAAAGACTAGGGTGGCGG	IntronTRIP	D1	chrX	103214529	-	21	15	NA	NA	38	15	NA	NA	29	15	NA	NA	NA	NA	NA	NA	NA	NA	NA	EnhWk	Interior_Act3	48.65	High GC	NA	NA
GAAAGACTCCGGACGAAG	IntronTRIP	D1	chr1	167267953	-	88	54	0	7	152	54	0	7	0	54	0	7	NA	NA	NA	NA	NA	NA	NA	Quies	Interior_Act3	38.16	Average GC	NA	NA
GAAAGACTGATGTTAAGG	IntronTRIP	D1	chr5	15121174	+	0	8	NA	NA	0	8	NA	NA	0	8	NA	NA	NA	NA	NA	NA	NA	NA	NA	Quies	Lamina	36.66	Average GC	NA	NA
GAAAGACTTTGGTGTGCC	IntronTRIP	D1	chr1	31407830	-	0	30	NA	NA	0	30	NA	NA	0	30	NA	NA	NA	NA	NA	NA	NA	NA	NA	ReprPCWk	Interior_Act1	49.15	High GC	NA	NA
GAAAGAGACTCAGGTGGG	IntronTRIP	D1	chr7	88766355	-	0	46	NA	NA	0	46	NA	NA	0	46	NA	NA	NA	NA	NA	NA	NA	NA	NA	Quies	Lamina	36.46	Average GC	NA	NA
GAAAGAGAGTGGCGGAAT	IntronTRIP	D1	chr19	6737082	+	0	16	NA	NA	25	16	NA	NA	12	16	NA	NA	NA	NA	NA	NA	NA	NA	NA	TssA	Speckle	64.14	High GC	NA	NA
GAAAGAGATTCAGGCTCC	IntronTRIP	D1	chr12	71245401	+	0	83	0	47	0	83	0	47	0	83	0	47	NA	NA	NA	NA	NA	NA	NA	Quies	Near_Lm1	34.87	Average GC	NA	NA
GAAAGAGCGATGCGGCAA	IntronTRIP	D1	chr3	33301380	-	0	24	NA	NA	0	24	NA	NA	0	24	NA	NA	NA	NA	NA	NA	NA	NA	NA	Quies	Interior_Act3	36.76	Average GC	NA	NA
GAAAGAGCTCCATGTATG	IntronTRIP	D1	chr1	9653396	-	0	9	NA	NA	0	9	NA	NA	0	9	NA	NA	NA	NA	NA	NA	1190	786	0.602226720647773	TxWk	Interior_Act1	53.55	High GC	SINE	lncRNA
GAAAGAGGAGCTCCCGGT	IntronTRIP	D1	chr3	141561575	-	0	30	NA	NA	0	30	NA	NA	0	30	NA	NA	NA	NA	NA	NA	NA	NA	NA	TxWk	Interior_Act3	35.46	Average GC	NA	NA
GAAAGAGGGGGCCATTAG	IntronTRIP	D1	chr1	40699413	+	79	17	NA	NA	66	17	NA	NA	70	17	NA	NA	NM_014223.5	NA	NM_014223.5.1	NM_014223.5	7710	72190	0.0964956195244055	EnhWk	Interior_Act1	40.96	Average GC	NA	MANE_mRNA
GAAAGAGGTTGCCCTTCC	IntronTRIP	D1	chr3	152596218	-	158	111	NA	NA	154	111	NA	NA	27	111	NA	NA	NA	NA	NA	NA	NA	NA	NA	EnhA1	Near_Lm1	38.76	Average GC	NA	NA
GAAAGAGTCGCTCCTTCG	IntronTRIP	D1	chr10	113132036	+	34	77	NA	NA	37	77	NA	NA	17	77	NA	NA	NM_001367943.1	NA	NM_001367943.1.5	NM_001367943.1	181790	35642	0.836077486294566	ReprPC	Near_Lm1	41.06	Average GC	NA	MANE_mRNA
GAAAGAGTTCCGATTTGA	IntronTRIP	D1	chr9	95229581	+	0	100	NA	NA	0	100	NA	NA	0	100	NA	NA	NA	NA	NA	NA	NA	NA	NA	Quies	Interior_Act2	43.06	Average GC	NA	NA
GAAAGATACAAGGCTCAA	IntronTRIP	D1	chr2	43605764	+	0	49	NA	NA	4	49	NA	NA	0	49	NA	NA	NA	NA	NA	NA	NA	NA	NA	Quies	Interior_Act2	34.77	Average GC	NA	NA
GAAAGATGAGCCACGAGC	IntronTRIP	D1	chr3	4324222	+	15	39	NA	NA	0	39	NA	NA	5	39	NA	NA	NA	NA	NA	NA	NA	NA	NA	Quies	Near_Lm2	36.06	Average GC	DNA	NA
GAAAGATTAGTTGTAGCC	IntronTRIP	D1	chr10	24568812	-	315	116	NA	NA	195	116	NA	NA	32	116	NA	NA	NA	NA	NA	NA	NA	NA	NA	EnhA1	Interior_Act3	52.45	High GC	NA	NA
GAAAGATTCTAGCTATCA	IntronTRIP	D1	chr18	8707676	-	0	6	NA	NA	0	6	NA	NA	0	6	NA	NA	NA	NA	NA	NA	23	11820	0.00194207548762982	TxWk	Interior_Act2	49.35	High GC	NA	lncRNA
GAAAGATTGTCACCGCGG	IntronTRIP	D1	chr1	207312681	+	50	51	0	13	121	51	2	13	50	51	0	13	NA	NA	NA	NA	NA	NA	NA	TxWk	Interior_Act3	41.56	Average GC	LTR	NA
GAAAGCAAAAGGCTGTGC	IntronTRIP	D1	chr4	185395525	-	27	3	NA	NA	59	3	NA	NA	9	3	NA	NA	NM_001377440.1	NM_001377440.1	NA	NA	399	31654	0.012448132780083	TssA	Interior_Act3	36.96	Average GC	NA	MANE_mRNA
GAAAGCAACGTATTTAGT	IntronTRIP	D1	chr19	40345368	-	0	32	67	10	0	32	56	10	0	32	22	10	NM_001256441.2	NA	NM_001256441.2.8	NM_001256441.2	3029	25833	0.104947682073314	TxWk	Speckle	47.65	Average GC	NA	MANE_mRNA
GAAAGCAATCCGACTCGC	IntronTRIP	D1	chr17	39863837	-	11	13	NA	NA	0	13	NA	NA	0	13	NA	NA	NM_012481.5	NA	NM_012481.5.7	NM_012481.5	475	106120	0.00445611895492284	TssBiv	Speckle	46.95	Average GC	NA	MANE_mRNA
GAAAGCACAGGATGACCC	IntronTRIP	D1	chr7	102404713	-	0	47	NA	NA	9	47	NA	NA	0	47	NA	NA	NA	NA	NA	NA	NA	NA	NA	TxWk	Interior_Act1	50.75	High GC	NA	NA
GAAAGCACATTGGTGGGT	IntronTRIP	D1	chr2	144553101	-	15	22	NA	NA	57	22	NA	NA	20	22	NA	NA	NA	NA	NA	NA	NA	NA	NA	EnhWk	Interior_Act3	38.06	Average GC	DNA	NA
GAAAGCAGCTGGCTGACT	IntronTRIP	D1	chr4	79213221	+	214	77	NA	NA	471	77	NA	NA	265	77	NA	NA	NA	NA	NA	NA	273736	96452	0.739451305822987	TssA	Near_Lm1	29.57	Low GC	NA	lncRNA
GAAAGCAGTCACCACCCC	IntronTRIP	D1	chr1	161727774	-	57	105	NA	NA	161	105	NA	NA	262	105	NA	NA	NA	NA	NA	NA	NA	NA	NA	TssA	Interior_Act2	52.95	High GC	NA	NA
GAAAGCAGTGCCAGGATA	IntronTRIP	D1	chr20	38087984	+	14	34	NA	NA	93	34	NA	NA	33	34	NA	NA	NM_021215.4	NA	NM_021215.4.6	NM_021215.4	54239	4380	0.925280199252802	Tx	Interior_Act2	44.06	Average GC	NA	MANE_mRNA
GAAAGCAGTGTGGGAGCG	IntronTRIP	D1	chr4	47133568	+	0	27	NA	NA	0	27	NA	NA	0	27	NA	NA	NM_000812.4	NA	NM_000812.4.3	NM_000812.4	102002	292879	0.258310731587491	Quies	Lamina	33.77	Low GC	NA	MANE_mRNA
GAAAGCATCCCCTATCTA	IntronTRIP	D1	chr1	14321461	-	0	29	NA	NA	0	29	NA	NA	0	29	NA	NA	NA	NA	NA	NA	NA	NA	NA	ReprPCWk	Interior_Repr1	37.36	Average GC	NA	NA
GAAAGCCAAGGGACTATG	IntronTRIP	D1	chr18	2877913	-	0	49	NA	NA	0	49	NA	NA	0	49	NA	NA	NA	NA	NA	NA	NA	NA	NA	ReprPCWk	Interior_Act3	45.25	Average GC	NA	NA
GAAAGCCAGGTATAAAAC	IntronTRIP	D1	chr1	58564233	+	0	13	NA	NA	0	13	NA	NA	0	13	NA	NA	NA	NA	NA	NA	NA	NA	NA	Quies	Near_Lm1	39.96	Average GC	LINE	NA
GAAAGCCGAAACCTGACT	IntronTRIP	D1	chr5	54779191	-	0	25	0	18	0	25	0	18	0	25	0	18	NA	NA	NA	NA	NA	NA	NA	Quies	Near_Lm1	36.66	Average GC	NA	NA
GAAAGCCGGAGGATGGCT	IntronTRIP	D1	chr7	23276322	-	15	6	NA	NA	0	6	NA	NA	0	6	NA	NA	NA	NA	NA	NA	NA	NA	NA	Quies	Interior_Act3	41.26	Average GC	NA	NA
GAAAGCCTACACTGCCGG	IntronTRIP	D1	chr6	7036116	+	5	80	NA	NA	7	80	NA	NA	0	80	NA	NA	NA	NA	NA	NA	NA	NA	NA	EnhWk	Interior_Act3	43.36	Average GC	NA	NA
GAAAGCGAAAGCCTATCG	IntronTRIP	D1	chr2	75339846	-	0	57	NA	NA	0	57	NA	NA	0	57	NA	NA	NA	NA	NA	NA	NA	NA	NA	Quies	Near_Lm1	41.76	Average GC	NA	NA
GAAAGCGAACCATTTCGG	IntronTRIP	D1	chr1	153724600	+	0	18	NA	NA	0	18	NA	NA	0	18	NA	NA	NA	NA	NA	NA	NA	NA	NA	Quies	Speckle	42.36	Average GC	LTR	NA
GAAAGCGATGCACTCAGC	IntronTRIP	D1	chr16	29061824	-	29	8	NA	NA	81	8	NA	NA	26	8	NA	NA	NA	NA	NA	NA	45621	8092	0.849347457784894	Quies	Speckle	45.15	Average GC	LTR	transcribed_unprocessed_pseudogene
GAAAGCGATTACCCCATC	IntronTRIP	D1	chr5	39165076	+	23	62	NA	NA	29	62	NA	NA	19	62	NA	NA	NA	NA	NA	NA	NA	NA	NA	EnhA1	Interior_Act3	39.06	Average GC	NA	NA
GAAAGCGCCGCCGGCCAT	IntronTRIP	D1	chr1	12658815	-	0	78	NA	NA	0	78	NA	NA	0	78	NA	NA	NA	NA	NA	NA	NA	NA	NA	EnhWk	Interior_Act1	51.75	High GC	NA	NA
GAAAGCGCCTACCGACCC	IntronTRIP	D1	chr1	191804697	+	0	95	19	98	27	95	6	98	0	95	9	98	NA	NA	NA	NA	NA	NA	NA	Quies	Near_Lm2	34.57	Average GC	NA	NA
GAAAGCGCGAAATATTTG	IntronTRIP	D1	chr3	119706327	+	0	22	NA	NA	1	22	NA	NA	0	22	NA	NA	NM_033364.4	NA	NM_033364.4.1	NM_033364.4	3306	60775	0.0515909551973284	Quies	Interior_Act3	35.76	Average GC	NA	MANE_mRNA
GAAAGCGGAATCGGAGGG	IntronTRIP	D1	chr1	229747860	-	0	38	NA	NA	0	38	NA	NA	0	38	NA	NA	NA	NA	NA	NA	NA	NA	NA	ReprPCWk	Interior_Repr2	40.96	Average GC	NA	NA
GAAAGCGGCCCCCAGAGA	IntronTRIP	D1	chr4	43453076	-	0	38	NA	NA	0	38	NA	NA	0	38	NA	NA	NA	NA	NA	NA	NA	NA	NA	Quies	Lamina	32.37	Low GC	LTR	NA
GAAAGCGGCTGAATCTCA	IntronTRIP	D1	chr14	90800885	-	84	11	NA	NA	80	11	NA	NA	0	11	NA	NA	NM_001010854.2	NA	NM_001010854.2.19	NM_001010854.2	15545	276322	0.0532605604607578	EnhA1	Interior_Act2	51.15	High GC	NA	MANE_mRNA
GAAAGCGGGCCTCCTGAA	IntronTRIP	D1	chr2	170795873	-	0	17	NA	NA	0	17	NA	NA	0	17	NA	NA	NA	NA	NA	NA	17797	95505	0.157075779774408	Quies	Interior_Act3	39.86	Average GC	NA	lncRNA
GAAAGCTATCACGCAACC	IntronTRIP	D1	chr16	27268190	-	261	58	NA	NA	196	58	NA	NA	112	58	NA	NA	NM_145080.4	NA	NM_145080.4.7	NM_145080.4	582	43197	0.0132940450901117	TssA	Interior_Act1	50.15	High GC	NA	MANE_mRNA
GAAAGCTCCGTCGGGTTC	IntronTRIP	D1	chr7	62280598	+	0	28	NA	NA	0	28	NA	NA	0	28	NA	NA	NA	NA	NA	NA	NA	NA	NA	NA	Lamina_Like	35.46	Average GC	NA	NA
GAAAGCTCCTCGCAACTG	IntronTRIP	D1	chr18	80036289	-	0	10	NA	NA	0	10	NA	NA	35	10	NA	NA	NA	NA	NA	NA	NA	NA	NA	TssA	Interior_Act2	40.86	Average GC	LINE	NA
GAAAGCTGCGCCAAAGCT	IntronTRIP	D1	chr12	24285588	-	0	155	NA	NA	0	155	NA	NA	0	155	NA	NA	NA	NA	NA	NA	NA	NA	NA	ReprPCWk	Near_Lm1	32.87	Low GC	NA	NA
GAAAGCTGGTTTCGCCGT	IntronTRIP	D1	chr3	77155666	+	16	13	NA	NA	70	13	NA	NA	84	13	NA	NA	NM_001395656.1	NA	NM_001395656.1.2	NM_001395656.1	115568	494298	0.189497364994933	EnhA2	Near_Lm2	39.76	Average GC	NA	MANE_mRNA
GAAAGGAGGTTGCATGGT	IntronTRIP	D1	chr9	96681012	+	18	14	NA	NA	13	14	NA	NA	0	14	NA	NA	NA	NA	NA	NA	NA	NA	NA	EnhWk	Interior_Act2	38.16	Average GC	NA	NA
GAAAGGAGTAACCGCGGA	IntronTRIP	D1	chr12	24917086	+	0	60	NA	NA	0	60	NA	NA	0	60	NA	NA	NA	NA	NA	NA	NA	NA	NA	TxWk	Interior_Act3	45.05	Average GC	NA	NA
GAAAGGAGTGTTCACTGC	IntronTRIP	D1	chr1	110168532	+	0	39	NA	NA	1	39	NA	NA	0	39	NA	NA	NM_001010898.4	NA	NM_001010898.4.2	NM_001010898.4	18039	33670	0.348856098551509	ReprPC	Interior_Act1	45.85	Average GC	NA	MANE_mRNA
GAAAGGAGTTAACGACAT	IntronTRIP	D1	chr17	29199589	-	116	38	NA	NA	48	38	NA	NA	49	38	NA	NA	NA	NA	NA	NA	NA	NA	NA	EnhWk	Speckle	45.05	Average GC	NA	NA
GAAAGGATTTGCGCGCCG	IntronTRIP	D1	chr1	231575647	+	0	85	NA	NA	0	85	NA	NA	0	85	NA	NA	NA	NA	NA	NA	NA	NA	NA	EnhWk	Interior_Act3	42.16	Average GC	LINE	NA
GAAAGGCAGCGTGCATTG	IntronTRIP	D1	chr8	123316397	+	0	19	NA	NA	0	19	NA	NA	0	19	NA	NA	NA	NA	NA	NA	NA	NA	NA	TxWk	Interior_Act3	49.25	High GC	Retroposon	NA
GAAAGGCCCGAGTCGGAC	IntronTRIP	D1	chr7	103981157	-	44	27	NA	NA	23	27	NA	NA	23	27	NA	NA	NM_005045.4	NA	NM_005045.4.64	NM_005045.4	8501	509369	0.0164153165852434	EnhA1	Interior_Act2	35.46	Average GC	NA	MANE_mRNA
GAAAGGCCCGTCCCTGGA	IntronTRIP	D1	chr4	79454201	+	0	47	NA	NA	2	47	NA	NA	11	47	NA	NA	NA	NA	NA	NA	NA	NA	NA	Quies	Near_Lm1	34.27	Low GC	NA	NA
GAAAGGCCTTGAGTCTCA	IntronTRIP	D1	chrX	120572300	-	0	21	NA	NA	0	21	NA	NA	0	21	NA	NA	NA	NA	NA	NA	NA	NA	NA	Quies	Interior_Act3	42.26	Average GC	NA	NA
GAAAGGCGACTGCACTGG	IntronTRIP	D1	chr2	144304389	+	0	45	NA	NA	0	45	NA	NA	0	45	NA	NA	NA	NA	NA	NA	NA	NA	NA	Quies	Interior_Act3	34.87	Average GC	LINE	NA
GAAAGGCGAGCCAAAGGT	IntronTRIP	D1	chr17	78294736	+	0	51	NA	NA	0	51	NA	NA	0	51	NA	NA	NA	NA	NA	NA	NA	NA	NA	Quies	Speckle	55.74	High GC	NA	NA
GAAAGGCGTGCTATGTGT	IntronTRIP	D1	chr7	24010115	-	0	40	NA	NA	0	40	NA	NA	0	40	NA	NA	NA	NA	NA	NA	NA	NA	NA	Quies	Interior_Repr2	34.57	Average GC	LINE	NA
GAAAGGCGTTTACTCTCC	IntronTRIP	D1	chr10	28881982	-	0	35	NA	NA	15	35	NA	NA	0	35	NA	NA	NA	NA	NA	NA	NA	NA	NA	Quies	Interior_Act2	31.17	Low GC	NA	NA
GAAAGGCTCAGCACAATC	IntronTRIP	D1	chrX	136879562	+	0	29	NA	NA	7	29	NA	NA	0	29	NA	NA	NA	NA	NA	NA	NA	NA	NA	TssA	Interior_Act3	38.96	Average GC	NA	NA
GAAAGGCTCGCGGGTCAA	IntronTRIP	D1	chr12	94393826	-	28	131	0	30	49	131	7	30	11	131	0	30	NM_016122.3	NA	NM_016122.3.11	NM_016122.3	66041	86129	0.433994874153907	TxWk	Interior_Act3	37.76	Average GC	NA	MANE_mRNA
GAAAGGGAACGTCATGCC	IntronTRIP	D1	chr1	15528037	-	0	46	NA	NA	22	46	NA	NA	48	46	NA	NA	NA	NA	NA	NA	NA	NA	NA	TssA	Interior_Act1	41.26	Average GC	NA	NA
GAAAGGGAATACCCTCGA	IntronTRIP	D1	chr15	24506555	+	0	99	NA	NA	0	99	NA	NA	0	99	NA	NA	NA	NA	NA	NA	404728	316810	0.560924026177415	Quies	Near_Lm2	27.87	Low GC	NA	lncRNA
GAAAGGGCCGTGCACCCA	IntronTRIP	D1	chr10	68654326	+	13	55	NA	NA	12	55	NA	NA	39	55	NA	NA	NM_030625.3	NA	NM_030625.3.6	NM_030625.3	93990	40161	0.700628396359326	TxWk	Interior_Act3	48.25	High GC	NA	MANE_mRNA
GAAAGGGCGATACTCTTC	IntronTRIP	D1	chr17	49790575	+	387	76	349	145	226	76	260	145	64	76	84	145	NM_007067.5	NA	NM_007067.5.1	NM_007067.5	1895	44451	0.0408881025331204	TxWk	Interior_Act1	40.86	Average GC	DNA	MANE_mRNA
GAAAGGGCGGCCTTACCG	IntronTRIP	D1	chr20	7440055	-	0	46	NA	NA	0	46	NA	NA	0	46	NA	NA	NA	NA	NA	NA	NA	NA	NA	Quies	Lamina	30.77	Low GC	NA	NA
GAAAGGGCTCCAAGACTG	IntronTRIP	D1	chr6	146898117	-	65	11	NA	NA	91	11	NA	NA	18	11	NA	NA	NA	NA	NA	NA	306497	73578	0.80641189238966	EnhA1	Interior_Act3	35.76	Average GC	NA	lncRNA
GAAAGGGGAACACGTGGC	IntronTRIP	D1	chr2	12456477	+	26	41	NA	NA	93	41	NA	NA	93	41	NA	NA	NA	NA	NA	NA	622551	246436	0.716410026847352	TssA	Interior_Act3	30.67	Low GC	NA	lncRNA
GAAAGGGGACAGGGGGCA	IntronTRIP	D1	chr1	185812744	-	0	129	0	78	0	129	0	78	0	129	0	78	NA	NA	NA	NA	NA	NA	NA	Quies	Near_Lm2	31.07	Low GC	NA	NA
GAAAGGGGAGAGTGGTGC	IntronTRIP	D1	chr9	131232520	-	0	14	NA	NA	1	14	NA	NA	0	14	NA	NA	NA	NA	NA	NA	NA	NA	NA	Tx	Interior_Act3	49.35	High GC	NA	NA
GAAAGGGGCCTCTACGGA	IntronTRIP	D1	chr6	52301331	-	18	7	NA	NA	23	7	NA	NA	0	7	NA	NA	NA	NA	NA	NA	NA	NA	NA	EnhWk	Interior_Act3	43.36	Average GC	NA	NA
GAAAGGGTAAGTTCAGCT	IntronTRIP	D1	chr14	24971638	+	0	36	NA	NA	0	36	NA	NA	0	36	NA	NA	NA	NA	NA	NA	NA	NA	NA	Quies	Near_Lm1	37.16	Average GC	LINE	NA
GAAAGGGTCAAACGCTTA	IntronTRIP	D1	chr16	31875987	+	85	37	NA	NA	21	37	NA	NA	18	37	NA	NA	NM_003414.6	NA	NM_003414.6.1	NM_003414.6	2181	41370	0.0500792174691741	EnhWk	Interior_Repr1	41.56	Average GC	NA	MANE_mRNA
GAAAGGTAAGGACACCTG	IntronTRIP	D1	chr16	33649302	+	0	12	NA	NA	0	12	NA	NA	0	12	NA	NA	NA	NA	NA	NA	NA	NA	NA	Quies	Lamina_Like	44.46	Average GC	NA	NA
GAAAGGTCGATTACTCTC	IntronTRIP	D1	chr11	47344743	-	0	60	NA	NA	0	60	NA	NA	11	60	NA	NA	NM_000256.3	NA	NM_000256.3.23	NM_000256.3	7959	13338	0.373714607691224	ReprPC	Interior_Act1	55.54	High GC	NA	MANE_mRNA
GAAAGGTCGCGTGGTTAA	IntronTRIP	D1	chr3	124640179	-	0	14	0	64	1	14	0	64	13	14	0	64	NA	NA	NA	NA	NA	NA	NA	EnhWk	Interior_Act2	42.66	Average GC	NA	NA
GAAAGGTCGGAGGACGGC	IntronTRIP	D1	chr2	200432936	-	0	9	NA	NA	0	9	NA	NA	0	9	NA	NA	NA	NA	NA	NA	45082	42270	0.516095796318344	Quies	Interior_Act3	34.57	Average GC	NA	lncRNA
GAAAGGTCTAGTGCGGCC	IntronTRIP	D1	chr6	135320260	-	0	8	NA	NA	19	8	NA	NA	5	8	NA	NA	NM_001134831.2	NA	NM_001134831.2.4	NM_001134831.2	177480	36729	0.828536616108567	EnhA1	Interior_Act3	35.36	Average GC	NA	MANE_mRNA
GAAAGGTGCGATGTATCT	IntronTRIP	D1	chr1	183478408	+	80	13	NA	NA	50	13	NA	NA	0	13	NA	NA	NM_001375584.1	NA	NM_001375584.1.1	NM_001375584.1	5910	75783	0.072344019683449	EnhWk	Interior_Act3	37.56	Average GC	NA	MANE_mRNA
GAAAGGTGGTGCACCCTT	IntronTRIP	D1	chr20	58543539	+	0	57	0	20	0	57	0	20	0	57	0	20	NA	NA	NA	NA	28160	76349	0.269450477949268	ReprPCWk	Interior_Act2	46.05	Average GC	NA	lncRNA
GAAAGGTGTAAGTCTTTA	IntronTRIP	D1	chr8	48806015	-	0	38	NA	NA	0	38	NA	NA	0	38	NA	NA	NA	NA	NA	NA	NA	NA	NA	Quies	Near_Lm1	44.76	Average GC	LINE	NA
GAAAGGTTCAGACTGGAT	IntronTRIP	D1	chr7	138548811	-	0	84	NA	NA	12	84	NA	NA	0	84	NA	NA	NA	NA	NA	NA	NA	NA	NA	TxWk	Interior_Act3	34.27	Low GC	DNA	NA
GAAAGGTTGATATTTCCT	IntronTRIP	D1	chr4	145939319	-	0	27	NA	NA	0	27	NA	NA	0	27	NA	NA	NA	NA	NA	NA	NA	NA	NA	ReprPC	Near_Lm1	43.16	Average GC	NA	NA
GAAAGGTTGCACCGTTGC	IntronTRIP	D1	chr17	33001821	-	0	17	NA	NA	0	17	NA	NA	0	17	NA	NA	NA	NA	NA	NA	NA	NA	NA	ReprPCWk	Interior_Repr1	46.15	Average GC	NA	NA
GAAAGGTTGTGGCAGCTT	IntronTRIP	D1	chr3	69785620	+	74	26	NA	NA	79	26	NA	NA	24	26	NA	NA	NM_001354604.2	NA	NM_001354604.2.1	NM_001354604.2	46157	182712	0.201674320244332	EnhWk	Interior_Act3	43.96	Average GC	NA	MANE_mRNA
GAAAGTAAAAAAAGCGAA	IntronTRIP	D1	chr13	89566279	-	0	27	NA	NA	0	27	NA	NA	0	27	NA	NA	NA	NA	NA	NA	NA	NA	NA	Quies	Lamina	27.27	Low GC	NA	NA
GAAAGTACCGCCATGAGG	IntronTRIP	D1	chr3	153052179	-	9	67	24	96	79	67	70	96	15	67	103	96	NA	NA	NA	NA	NA	NA	NA	EnhA1	Interior_Act3	41.96	Average GC	SINE	NA
GAAAGTAGAGGCAACGAA	IntronTRIP	D1	chr12	33793531	+	0	43	NA	NA	0	43	NA	NA	0	43	NA	NA	NA	NA	NA	NA	NA	NA	NA	Quies	Lamina_Like	36.36	Average GC	NA	NA
GAAAGTATGAAGTCGCTG	IntronTRIP	D1	chr12	116591818	-	13	8	2	32	0	8	4	32	13	8	0	32	NA	NA	NA	NA	NA	NA	NA	EnhWk	Interior_Act2	46.55	Average GC	NA	NA
GAAAGTCCAGTCGTCTAC	IntronTRIP	D1	chr10	87500678	-	137	55	103	18	103	55	62	18	11	55	96	18	NA	NA	NA	NA	4159	341	0.924222222222222	EnhA2	Interior_Act3	41.16	Average GC	NA	lncRNA
GAAAGTCCGAGGCCACAC	IntronTRIP	D1	chr6	26346703	+	0	66	0	34	0	66	0	34	0	66	0	34	NA	NA	NA	NA	223530	207693	0.518362888806951	EnhWk	Interior_Act2	43.16	Average GC	LTR	TEC
GAAAGTCCGCCCTAGGGA	IntronTRIP	D1	chr10	26066950	+	0	32	NA	NA	0	32	NA	NA	0	32	NA	NA	NM_017433.5	NA	NM_017433.5.10	NM_017433.5	132722	145582	0.476895768655858	Quies	Near_Lm2	31.97	Low GC	NA	MANE_mRNA
GAAAGTCCGTCGGCCTAT	IntronTRIP	D1	chr5	175086632	-	0	122	NA	NA	0	122	NA	NA	0	122	NA	NA	NA	NA	NA	NA	NA	NA	NA	ReprPCWk	Interior_Repr1	39.76	Average GC	NA	NA
GAAAGTCCTAGGAACTTC	IntronTRIP	D1	chr15	95368520	-	2	72	NA	NA	40	72	NA	NA	5	72	NA	NA	NA	NA	NA	NA	NA	NA	NA	Quies	Near_Lm2	34.87	Average GC	NA	NA
GAAAGTCCTGGTAACAGC	IntronTRIP	D1	chr8	31034379	-	0	14	NA	NA	0	14	NA	NA	0	14	NA	NA	NA	NA	NA	NA	NA	NA	NA	TssA	Interior_Act3	46.85	Average GC	NA	NA
GAAAGTCGACTATGAATA	IntronTRIP	D1	chr1	219664535	+	0	3	NA	NA	1	3	NA	NA	0	3	NA	NA	NA	NA	NA	NA	NA	NA	NA	Quies	Lamina	41.26	Average GC	NA	NA
GAAAGTCGCCAACGCACC	IntronTRIP	D1	chr10	59801046	+	0	62	NA	NA	0	62	NA	NA	0	62	NA	NA	NA	NA	NA	NA	NA	NA	NA	TxWk	Interior_Act3	34.57	Average GC	NA	NA
GAAAGTCGTCATACCACC	IntronTRIP	D1	chr7	119176270	+	0	226	NA	NA	0	226	NA	NA	0	226	NA	NA	NA	NA	NA	NA	NA	NA	NA	Quies	Lamina	37.06	Average GC	NA	NA
GAAAGTCGTCTACTAGGG	IntronTRIP	D1	chr5	83179352	+	12	89	NA	NA	5	89	NA	NA	14	89	NA	NA	NM_003401.5	NA	NM_003401.5.3	NM_003401.5	101806	174408	0.368576538481033	Quies	Near_Lm1	40.66	Average GC	NA	MANE_mRNA
GAAAGTCTGGACCCAGAG	IntronTRIP	D1	chr6	32808545	+	0	91	NA	NA	0	91	NA	NA	0	91	NA	NA	NA	NA	NA	NA	NA	NA	NA	ReprPCWk	Speckle	45.45	Average GC	LINE	NA
GAAAGTGAGTCTACAAGC	IntronTRIP	D1	chr7	129055961	-	228	130	NA	NA	341	130	NA	NA	58	130	NA	NA	NA	NA	NA	NA	NA	NA	NA	TssFlnkD	Interior_Act2	46.55	Average GC	SINE	NA
GAAAGTGCGTCTACAAGC	IntronTRIP	D1	chr9	125236932	+	4	68	0	40	388	68	21	40	536	68	160	40	NA	NA	NA	NA	NA	NA	NA	TssFlnkD	Interior_Act1	39.66	Average GC	NA	NA
GAAAGTGCTGCCAAAGTG	IntronTRIP	D1	chr9	120626196	-	0	20	NA	NA	4	20	NA	NA	0	20	NA	NA	NM_001080497.3	NA	NM_001080497.3.4	NM_001080497.3	88274	25386	0.776649656871371	Quies	Interior_Act3	35.06	Average GC	NA	MANE_mRNA
GAAAGTGGCCGCCGGGAG	IntronTRIP	D1	chr20	18838018	-	0	50	NA	NA	0	50	NA	NA	0	50	NA	NA	NA	NA	NA	NA	NA	NA	NA	Quies	Near_Lm1	43.16	Average GC	NA	NA
GAAAGTGGCGTTTTCCAT	IntronTRIP	D1	chr11	32109506	+	0	6	NA	NA	0	6	NA	NA	0	6	NA	NA	NA	NA	NA	NA	NA	NA	NA	ReprPCWk	Near_Lm1	46.25	Average GC	NA	NA
GAAAGTGGGGAGAGCACT	IntronTRIP	D1	chr8	10145404	-	0	227	NA	NA	4	227	NA	NA	0	227	NA	NA	NA	NA	NA	NA	2074	27399	0.0703694907203203	ReprPC	Interior_Repr2	42.26	Average GC	NA	lncRNA
GAAAGTTGAGGGCGCGGT	IntronTRIP	D1	chr1	31038483	-	58	27	NA	NA	121	27	NA	NA	57	27	NA	NA	NM_001020658.2	NA	NM_001020658.2.20	NM_001020658.2	27234	106978	0.202917771883289	TxWk	Interior_Act1	35.66	Average GC	NA	MANE_mRNA
GAAAGTTGCGTTGACCGT	IntronTRIP	D1	chr22	44046066	-	0	3	NA	NA	0	3	NA	NA	0	3	NA	NA	NA	NA	NA	NA	NA	NA	NA	TxWk	Interior_Act1	48.75	High GC	LINE	NA
GAAAGTTGCTGCTAGACG	IntronTRIP	D1	chr2	24457257	+	10	27	NA	NA	28	27	NA	NA	2	27	NA	NA	NA	NA	NA	NA	NA	NA	NA	EnhA1	Interior_Act3	46.65	Average GC	SINE	NA
GAAAGTTGGATGGGGGTC	IntronTRIP	D1	chr18	68691801	+	0	11	NA	NA	2	11	NA	NA	0	11	NA	NA	NA	NA	NA	NA	NA	NA	NA	TxWk	Near_Lm2	34.17	Low GC	SINE	NA
GAAAGTTTGTGAGTGCTG	IntronTRIP	D1	chr15	36411997	-	0	41	NA	NA	21	41	NA	NA	23	41	NA	NA	NA	NA	NA	NA	NA	NA	NA	Quies	Near_Lm1	33.97	Low GC	LINE	NA
GAAATAAAGTCTGCAAGT	IntronTRIP	D1	chr12	29152389	-	15	20	NA	NA	0	20	NA	NA	22	20	NA	NA	NA	NA	NA	NA	6148	9420	0.394912641315519	Quies	Near_Lm1	35.46	Average GC	NA	lncRNA
GAAATAACGCACTAGTGA	IntronTRIP	D1	chr10	58342361	+	53	83	NA	NA	42	83	NA	NA	0	83	NA	NA	NM_003338.5	NA	NM_003338.5.1	NM_003338.5	7356	28387	0.205802534762051	TxWk	Near_Lm2	37.96	Average GC	NA	MANE_mRNA
GAAATAACTTATGCATCC	IntronTRIP	D1	chr9	31996492	+	44	28	NA	NA	22	28	NA	NA	29	28	NA	NA	NA	NA	NA	NA	NA	NA	NA	Quies	Near_Lm1	39.96	Average GC	NA	NA
GAAATAATAGATGAGCCG	IntronTRIP	D1	chrUn_GL000219v1	102919	+	9	31	NA	NA	0	31	NA	NA	0	31	NA	NA	NA	NA	NA	NA	NA	NA	NA	NA	NA	37.16	Average GC	LINE	NA
GAAATAATGTTCTAGTGG	IntronTRIP	D1	chr9	20006544	+	0	38	NA	NA	0	38	NA	NA	0	38	NA	NA	NA	NA	NA	NA	NA	NA	NA	Quies	Near_Lm2	29.57	Low GC	LINE	NA
GAAATAATTATCTTATAA	IntronTRIP	D1	chr3	149152032	+	18	39	NA	NA	18	39	NA	NA	0	39	NA	NA	NM_032383.5	NA	NM_032383.5.6	NM_032383.5	22395	21700	0.507880712098877	EnhWk	Near_Lm2	37.96	Average GC	NA	MANE_mRNA
GAAATACATCCCGGGTTT	IntronTRIP	D1	chr3	5774660	-	54	60	NA	NA	61	60	NA	NA	35	60	NA	NA	NA	NA	NA	NA	NA	NA	NA	EnhA2	Near_Lm2	40.16	Average GC	NA	NA
GAAATACATCGGCAACCC	IntronTRIP	D1	chr11	59874577	-	0	32	NA	NA	16	32	NA	NA	15	32	NA	NA	NA	NA	NA	NA	NA	NA	NA	Quies	Interior_Repr1	37.16	Average GC	LINE	NA
GAAATACCATCGCACCAC	IntronTRIP	D1	chr5	142474775	+	32	103	NA	NA	12	103	NA	NA	0	103	NA	NA	NA	NA	NA	NA	149566	197226	0.431284458695702	EnhA2	Interior_Act3	48.45	High GC	NA	lncRNA
GAAATACCGCGCCGTGCT	IntronTRIP	D1	chrX	103483978	-	4	51	NA	NA	13	51	NA	NA	0	51	NA	NA	NA	NA	NA	NA	NA	NA	NA	Quies	Interior_Act3	40.16	Average GC	NA	NA
GAAATACGCCGCGTTCCA	IntronTRIP	D1	chr17	47066534	-	29	24	NA	NA	25	24	NA	NA	13	24	NA	NA	NA	NA	NA	NA	33789	83247	0.288706039167436	EnhA2	Interior_Act1	39.36	Average GC	LTR	lncRNA
GAAATACGTGAAGCTTCC	IntronTRIP	D1	chr11	97974435	-	0	127	NA	NA	150	127	NA	NA	266	127	NA	NA	NA	NA	NA	NA	NA	NA	NA	EnhA2	Near_Lm2	28.57	Low GC	LINE	NA
GAAATACTACTGCGCAAA	IntronTRIP	D1	chr9	88442150	+	169	162	NA	NA	184	162	NA	NA	120	162	NA	NA	NM_006717.3	NA	NM_006717.3.2	NM_006717.3	53707	36544	0.595084819004776	TxWk	Interior_Repr2	38.76	Average GC	NA	MANE_mRNA
GAAATAGACAGCATGACC	IntronTRIP	D1	chr19	38971874	-	84	28	NA	NA	64	28	NA	NA	36	28	NA	NA	NM_024907.7	NA	NM_024907.7.5	NM_024907.7	3868	30474	0.112631762855978	TxWk	Speckle	46.35	Average GC	NA	MANE_mRNA
GAAATAGGAGATGGACGA	IntronTRIP	D1	chr22	36849583	+	0	2	NA	NA	0	2	NA	NA	0	2	NA	NA	NA	NA	NA	NA	NA	NA	NA	ReprPC	Interior_Act1	52.65	High GC	NA	NA
GAAATAGGCGGTAAAGCC	IntronTRIP	D1	chr3	25789434	+	5	47	NA	NA	8	47	NA	NA	29	47	NA	NA	NA	NA	NA	NA	NA	NA	NA	TssA	Near_Lm2	36.26	Average GC	NA	NA
GAAATAGGGCGAGTGGCA	IntronTRIP	D1	chr19	4671491	-	24	14	NA	NA	7	14	NA	NA	3	14	NA	NA	NA	NA	NA	NA	NA	NA	NA	EnhWk	Speckle	42.86	Average GC	NA	NA
GAAATAGGTGCCCTGTCA	IntronTRIP	D1	chr6	4929576	-	0	45	NA	NA	1	45	NA	NA	0	45	NA	NA	NA	NA	NA	NA	NA	NA	NA	EnhWk	Interior_Act3	33.57	Low GC	LINE	NA
GAAATAGTCCAAACAGTG	IntronTRIP	D1	chr17	57835025	+	0	33	NA	NA	12	33	NA	NA	0	33	NA	NA	NA	NA	NA	NA	NA	NA	NA	TxWk	Interior_Act1	46.25	Average GC	NA	NA
GAAATATCACGCTCAGTC	IntronTRIP	D1	chr5	69393162	-	0	58	0	8	0	58	0	8	0	58	0	8	NA	NA	NA	NA	NA	NA	NA	Tx	Interior_Act2	31.97	Low GC	NA	NA
GAAATATCGTGTTGCTGT	IntronTRIP	D1	chrX	45135778	+	0	6	NA	NA	0	6	NA	NA	0	6	NA	NA	NA	NA	NA	NA	NA	NA	NA	Quies	Interior_Act3	36.76	Average GC	NA	NA
GAAATATTATCCTAGCGC	IntronTRIP	D1	chr18	26443408	-	0	112	NA	NA	0	112	NA	NA	0	112	NA	NA	NA	NA	NA	NA	NA	NA	NA	ReprPCWk	Lamina_Like	30.47	Low GC	LINE	NA
GAAATCACATCAACGCGC	IntronTRIP	D1	chr4	150821118	-	26	93	0	31	11	93	0	31	0	93	0	31	NM_001364905.1	NA	NM_001364905.1.27	NM_001364905.1	194166	556684	0.258594925750816	TxWk	Interior_Act3	28.37	Low GC	NA	MANE_mRNA
GAAATCACTTCTCGAGAT	IntronTRIP	D1	chr10	74901555	-	0	4	NA	NA	0	4	NA	NA	0	4	NA	NA	NA	NA	NA	NA	NA	NA	NA	ReprPCWk	Interior_Act3	37.06	Average GC	NA	NA
GAAATCAGCTCAGAACCA	IntronTRIP	D1	chr6	43947613	-	12	23	NA	NA	64	23	NA	NA	118	23	NA	NA	NA	NA	NA	NA	127042	16041	0.88789024552183	EnhA1	Speckle	43.06	Average GC	DNA	lncRNA
GAAATCAGGCGAGTGCGC	IntronTRIP	D1	chr6	17932855	-	0	3	NA	NA	0	3	NA	NA	0	3	NA	NA	NM_022113.6	NA	NM_022113.6.37	NM_022113.6	54780	169163	0.244615817417825	EnhWk	Interior_Act3	40.66	Average GC	NA	MANE_mRNA
GAAATCAGGTAGCCTTGA	IntronTRIP	D1	chr6	139643789	+	0	21	NA	NA	12	21	NA	NA	21	21	NA	NA	NA	NA	NA	NA	372427	23495	0.940657503245589	EnhWk	Interior_Act3	46.95	Average GC	SINE	lncRNA
GAAATCAGGTCGGCACGA	IntronTRIP	D1	chr4	61902529	-	0	33	NA	NA	0	33	NA	NA	0	33	NA	NA	NA	NA	NA	NA	NA	NA	NA	Quies	Lamina	40.76	Average GC	NA	NA
GAAATCATAACGCCGCTC	IntronTRIP	D1	chr12	95682901	+	0	198	NA	NA	0	198	NA	NA	0	198	NA	NA	NA	NA	NA	NA	NA	NA	NA	ReprPCWk	Near_Lm1	39.46	Average GC	NA	NA
GAAATCATATCCTTTACG	IntronTRIP	D1	chr8	115371627	+	0	47	NA	NA	0	47	NA	NA	0	47	NA	NA	NA	NA	NA	NA	NA	NA	NA	Quies	Near_Lm2	43.76	Average GC	LINE	NA
GAAATCATGTATGCGGGA	IntronTRIP	D1	chr5	168666166	+	0	21	NA	NA	0	21	NA	NA	0	21	NA	NA	NA	NA	NA	NA	11653	1595	0.879604468599034	ReprPC	Near_Lm1	45.85	Average GC	NA	lncRNA
GAAATCCACAGGTTCTTT	IntronTRIP	D1	chr3	197808119	+	55	111	0	19	104	111	0	19	82	111	0	19	NM_001365715.1	NA	NM_001365715.1.1	NM_001365715.1	16866	80317	0.173548871716247	TxWk	Interior_Act1	37.06	Average GC	LTR	MANE_mRNA
GAAATCCACCTTATCTCG	IntronTRIP	D1	chr1	16609281	+	0	27	NA	NA	0	27	NA	NA	0	27	NA	NA	NA	NA	NA	NA	NA	NA	NA	TxWk	Interior_Act1	38.46	Average GC	NA	NA
GAAATCCAGCGAGTGTAA	IntronTRIP	D1	chr6	13395140	-	19	84	NA	NA	39	84	NA	NA	40	84	NA	NA	NM_018988.4	NA	NM_018988.4.1	NM_018988.4	92460	37311	0.712485840442009	EnhWk	Interior_Act3	45.95	Average GC	NA	MANE_mRNA
GAAATCCATTCGACAGAT	IntronTRIP	D1	chr3	27459082	-	0	22	NA	NA	0	22	NA	NA	16	22	NA	NA	NM_001321103.2	NA	NM_001321103.2.25	NM_001321103.2	25302	86360	0.22659454424961	Quies	Near_Lm2	38.76	Average GC	NA	MANE_mRNA
GAAATCCCCACTGAGACC	IntronTRIP	D1	chr4	119001400	-	0	53	NA	NA	0	53	NA	NA	0	53	NA	NA	NA	NA	NA	NA	NA	NA	NA	Quies	Near_Lm2	33.67	Low GC	NA	NA
GAAATCCCCGAAAATGAC	IntronTRIP	D1	chr7	153921735	-	0	11	NA	NA	0	11	NA	NA	0	11	NA	NA	NA	NA	NA	NA	NA	NA	NA	ReprPCWk	Near_Lm1	44.36	Average GC	NA	NA
GAAATCCCGTTGTCTGCC	IntronTRIP	D1	chr5	148189984	+	0	77	NA	NA	0	77	NA	NA	0	77	NA	NA	NA	NA	NA	NA	NA	NA	NA	Quies	Lamina	30.47	Low GC	LINE	NA
GAAATCCGTCTGCGAGGC	IntronTRIP	D1	chr8	105461256	+	44	88	NA	NA	21	88	NA	NA	8	88	NA	NA	NM_012082.4	NA	NM_012082.4.3	NM_012082.4	142819	343283	0.29380459245179	TxWk	Interior_Act3	26.67	Low GC	NA	MANE_mRNA
GAAATCGACCATATCGCT	IntronTRIP	D1	chr11	46077490	-	19	10	NA	NA	6	10	NA	NA	0	10	NA	NA	NM_001352027.3	NA	NM_001352027.3.14	NM_001352027.3	43964	148172	0.228817087896074	EnhWk	Interior_Act1	36.66	Average GC	NA	MANE_mRNA
GAAATCGAGTGCTCAGAA	IntronTRIP	D1	chr3	197112761	+	0	29	NA	NA	0	29	NA	NA	0	29	NA	NA	NA	NA	NA	NA	NA	NA	NA	TxWk	Interior_Act2	37.56	Average GC	NA	NA
GAAATCGATATTCATGCC	IntronTRIP	D1	chr6	135161645	+	10	41	NA	NA	27	41	NA	NA	20	41	NA	NA	NA	NA	NA	NA	NA	NA	NA	EnhWk	Interior_Act3	40.16	Average GC	NA	NA
GAAATCGCTCCCCGTATG	IntronTRIP	D1	chr17	65642905	-	0	54	NA	NA	6	54	NA	NA	0	54	NA	NA	NM_001199165.4	NA	NM_001199165.4.3	NM_001199165.4	549228	7369	0.986760618544476	ReprPCWk	Interior_Repr2	41.96	Average GC	NA	MANE_mRNA
GAAATCGCTGCAGTTTCG	IntronTRIP	D1	chr2	14109224	+	0	109	NA	NA	0	109	NA	NA	0	109	NA	NA	NA	NA	NA	NA	NA	NA	NA	Quies	Lamina	32.17	Low GC	LINE	NA
GAAATCGGCACATCCGTT	IntronTRIP	D1	chr3	21619584	+	0	20	0	15	0	20	0	15	0	20	0	15	NA	NA	NA	NA	NA	NA	NA	Quies	Lamina	42.36	Average GC	NA	NA
GAAATCGGGGGAACCCAG	IntronTRIP	D1	chr2	13020706	-	0	169	NA	NA	0	169	NA	NA	0	169	NA	NA	NA	NA	NA	NA	NA	NA	NA	TxWk	Near_Lm2	37.06	Average GC	NA	NA
GAAATCGGTCCTCCTTAC	IntronTRIP	D1	chr4	146950381	-	0	83	NA	NA	0	83	NA	NA	0	83	NA	NA	NA	NA	NA	NA	NA	NA	NA	Quies	Near_Lm2	35.46	Average GC	NA	NA
GAAATCGTACGAAGACGC	IntronTRIP	D1	chr11	67276577	+	28	28	NA	NA	10	28	NA	NA	20	28	NA	NA	NM_001619.5	NA	NM_001619.5.1	NM_001619.5	10105	9979	0.503136825333599	EnhWk	Speckle	55.94	High GC	NA	MANE_mRNA
GAAATCGTCGTCAGGAGT	IntronTRIP	D1	chr1	197600314	-	0	104	NA	NA	3	104	NA	NA	0	104	NA	NA	NM_001195215.2	NA	NM_001195215.2.10	NM_001195215.2	175166	95567	0.647006460239424	Quies	Near_Lm2	37.06	Average GC	NA	MANE_mRNA
GAAATCGTGTAATACCGG	IntronTRIP	D1	chr20	45973235	-	0	18	NA	NA	10	18	NA	NA	12	18	NA	NA	NA	NA	NA	NA	NA	NA	NA	TxWk	Speckle	48.25	High GC	NA	NA
GAAATCTATCAAACGTGG	IntronTRIP	D1	chr13	113218537	+	35	36	0	45	163	36	0	45	84	36	0	45	NM_001008895.4	NA	NM_001008895.4.2	NM_001008895.4	8925	48571	0.155228189787116	EnhWk	Interior_Act1	47.15	Average GC	NA	MANE_mRNA
GAAATCTCAGCGAACGCG	IntronTRIP	D1	chr10	68578047	+	35	23	NA	NA	51	23	NA	NA	8	23	NA	NA	NM_030625.3	NA	NM_030625.3.2	NM_030625.3	17711	116440	0.13202286975125	TxWk	Interior_Act3	46.65	Average GC	NA	MANE_mRNA
GAAATCTCCCTTGGCCGC	IntronTRIP	D1	chr6	53407479	+	0	19	NA	NA	0	19	NA	NA	0	19	NA	NA	NA	NA	NA	NA	NA	NA	NA	ReprPCWk	Interior_Act3	43.56	Average GC	NA	NA
GAAATCTCTGACCGATAA	IntronTRIP	D1	chr7	113581529	-	0	32	NA	NA	0	32	NA	NA	0	32	NA	NA	NA	NA	NA	NA	NA	NA	NA	Quies	Lamina	34.17	Low GC	NA	NA
GAAATCTGCTCATTTGCC	IntronTRIP	D1	chr7	131328507	+	56	11	NA	NA	102	11	NA	NA	16	11	NA	NA	NM_013255.5	NA	NM_013255.5.1	NM_013255.5	632	168125	0.0037450298357994	TssA	Interior_Act3	52.55	High GC	NA	MANE_mRNA
GAAATCTTATACATTAAG	IntronTRIP	D1	chr10	71599103	+	0	10	NA	NA	0	10	NA	NA	0	10	NA	NA	NM_022124.6	NA	NM_022124.6.9	NM_022124.6	202184	216844	0.482507135561347	TxWk	Interior_Act1	47.05	Average GC	NA	MANE_mRNA
GAAATCTTCAGGCACGTT	IntronTRIP	D1	chr22	46335269	-	4	2	NA	NA	40	2	NA	NA	0	2	NA	NA	NA	NA	NA	NA	NA	NA	NA	TssA	Interior_Act1	57.64	High GC	LTR	NA
GAAATCTTCAGTTCTTCC	IntronTRIP	D1	chr14	61698903	-	0	22	NA	NA	0	22	NA	NA	0	22	NA	NA	NA	NA	NA	NA	52260	18180	0.74190800681431	TssFlnk	Interior_Act3	37.56	Average GC	NA	lncRNA
GAAATCTTGCGCTTATCC	IntronTRIP	D1	chr4	78302238	-	0	32	NA	NA	0	32	NA	NA	0	32	NA	NA	NA	NA	NA	NA	NA	NA	NA	ReprPCWk	Interior_Act3	39.16	Average GC	LINE	NA
GAAATCTTTTTGGGGGCT	IntronTRIP	D1	chr7	118362855	-	0	33	NA	NA	37	33	NA	NA	4	33	NA	NA	NA	NA	NA	NA	NA	NA	NA	Quies	Lamina	34.47	Low GC	NA	NA
GAAATGAAACCGGGACGC	IntronTRIP	D1	chr8	47568714	-	0	79	NA	NA	6	79	NA	NA	0	79	NA	NA	NA	NA	NA	NA	NA	NA	NA	Quies	Interior_Act3	35.66	Average GC	NA	NA
GAAATGAACTTATGCTGC	IntronTRIP	D1	chr12	123354390	-	166	19	NA	NA	258	19	NA	NA	32	19	NA	NA	NM_001167856.3	NA	NM_001167856.3.31	NM_001167856.3	10457	65282	0.138066253845443	TxWk	Interior_Act1	34.87	Average GC	NA	MANE_mRNA
GAAATGAATTGGGCTGCC	IntronTRIP	D1	chr5	76805195	+	0	22	0	23	0	22	0	23	0	22	0	23	NA	NA	NA	NA	NA	NA	NA	ReprPCWk	Interior_Act2	46.25	Average GC	NA	NA
GAAATGACAACGGTGGCC	IntronTRIP	D1	chr1	220747778	-	0	10	NA	NA	0	10	NA	NA	0	10	NA	NA	NA	NA	NA	NA	NA	NA	NA	ReprPC	Near_Lm2	48.75	High GC	LTR	NA
GAAATGATAAGTCAGTCC	IntronTRIP	D1	chr1	9110908	-	0	78	NA	NA	0	78	NA	NA	0	78	NA	NA	NM_024980.5	NA	NM_024980.5.2	NM_024980.5	18194	10604	0.631779984721161	ReprPC	Interior_Act1	55.04	High GC	NA	MANE_mRNA
GAAATGCAGGCACATACC	IntronTRIP	D1	chr11	3789232	+	0	16	NA	NA	0	16	NA	NA	0	16	NA	NA	NA	NA	NA	NA	NA	NA	NA	TxWk	Interior_Act1	40.76	Average GC	NA	NA
GAAATGCCCGTCCATAGT	IntronTRIP	D1	chr12	108723033	-	617	36	NA	NA	444	36	NA	NA	94	36	NA	NA	NM_014325.4	NA	NM_014325.4.10	NM_014325.4	8485	77925	0.0981946533965976	EnhWk	Interior_Act2	38.66	Average GC	NA	MANE_mRNA
GAAATGCCCTGGCCCCAT	IntronTRIP	D1	chr17	37383246	-	0	2	NA	NA	3	2	NA	NA	13	2	NA	NA	NM_198834.3	NA	NM_198834.3.55	NM_198834.3	23590	298255	0.0732961518743495	Quies	Interior_Act1	43.66	Average GC	NA	MANE_mRNA
GAAATGCCTAAACTTCAC	IntronTRIP	D1	chr15	25435110	+	0	7	0	13	0	7	0	13	0	7	0	13	NA	NA	NA	NA	NA	NA	NA	TxWk	Interior_Act3	41.16	Average GC	NA	NA
GAAATGCGACCCCCGTCG	IntronTRIP	D1	chr3	172923445	-	40	37	NA	NA	10	37	NA	NA	0	37	NA	NA	NM_031955.6	NA	NM_031955.6.3	NM_031955.6	217790	34089	0.864661206372901	Quies	Near_Lm2	35.86	Average GC	NA	MANE_mRNA
GAAATGCGCCGTCCAATT	IntronTRIP	D1	chr18	3530072	+	0	28	NA	NA	0	28	NA	NA	0	28	NA	NA	NA	NA	NA	NA	NA	NA	NA	TxWk	Interior_Act3	42.76	Average GC	NA	NA
GAAATGCGTTTCCTCCCG	IntronTRIP	D1	chr1	197652617	-	0	13	NA	NA	5	13	NA	NA	0	13	NA	NA	NM_001195215.2	NA	NM_001195215.2.17	NM_001195215.2	122863	147870	0.453816121418519	Quies	Near_Lm2	28.17	Low GC	NA	MANE_mRNA
GAAATGGACAGGATTCTC	IntronTRIP	D1	chr6	28571590	-	12	3	29	23	27	3	3	23	0	3	14	23	NM_052923.2	NM_052923.2	NA	NA	15708	1056	0.937007874015748	TxWk	Interior_Act2	35.46	Average GC	NA	MANE_mRNA
GAAATGGAGGCGTCTGTT	IntronTRIP	D1	chr2	158578504	-	0	14	0	7	0	14	0	7	0	14	0	7	NA	NA	NA	NA	NA	NA	NA	TxWk	Interior_Act3	29.47	Low GC	NA	NA
GAAATGGCCCGCTCACCA	IntronTRIP	D1	chr5	134316689	+	0	130	NA	NA	6	130	NA	NA	0	130	NA	NA	NA	NA	NA	NA	NA	NA	NA	Quies	Interior_Act2	36.66	Average GC	LINE	NA
GAAATGGCCGTCCGCGGT	IntronTRIP	D1	chr4	165488741	-	14	32	NA	NA	9	32	NA	NA	24	32	NA	NA	NA	NA	NA	NA	NA	NA	NA	Quies	Near_Lm2	39.16	Average GC	NA	NA
GAAATGGGCCCCGAAGGG	IntronTRIP	D1	chr2	106520904	+	0	140	NA	NA	0	140	NA	NA	0	140	NA	NA	NA	NA	NA	NA	NA	NA	NA	Quies	Near_Lm1	48.35	High GC	NA	NA
GAAATGGGGTAGGCAAGC	IntronTRIP	D1	chr10	24979254	+	0	39	NA	NA	14	39	NA	NA	0	39	NA	NA	NA	NA	NA	NA	26904	181982	0.128797525923231	Quies	Interior_Act3	39.06	Average GC	NA	lncRNA
GAAATGGTGTCTCTGCTC	IntronTRIP	D1	chr2	101630168	-	0	34	NA	NA	0	34	NA	NA	0	34	NA	NA	NA	NA	NA	NA	NA	NA	NA	ReprPC	Interior_Act3	47.75	Average GC	NA	NA
GAAATGGTTCTTGCCACT	IntronTRIP	D1	chr5	29417960	+	0	28	NA	NA	0	28	NA	NA	0	28	NA	NA	NA	NA	NA	NA	NA	NA	NA	Quies	Lamina	39.26	Average GC	NA	NA
GAAATGTAAGGGGGCCGC	IntronTRIP	D1	chr10	70452799	+	0	18	NA	NA	0	18	NA	NA	19	18	NA	NA	NA	NA	NA	NA	NA	NA	NA	ReprPCWk	Interior_Act1	47.05	Average GC	SINE	NA
GAAATGTAGAACGGTACG	IntronTRIP	D1	chr2	145849506	+	0	91	NA	NA	9	91	NA	NA	0	91	NA	NA	NA	NA	NA	NA	NA	NA	NA	Quies	Near_Lm2	33.77	Low GC	NA	NA
GAAATGTATCGTGAAGCG	IntronTRIP	D1	chr5	38300133	-	0	17	NA	NA	0	17	NA	NA	0	17	NA	NA	NA	NA	NA	NA	NA	NA	NA	Quies	Interior_Act3	44.16	Average GC	LINE	NA
GAAATGTCGTGACAAGCC	IntronTRIP	D1	chr10	21273152	-	0	8	NA	NA	0	8	NA	NA	0	8	NA	NA	NA	NA	NA	NA	NA	NA	NA	EnhWk	Near_Lm1	45.55	Average GC	NA	NA
GAAATGTGACCAAATCTT	IntronTRIP	D1	chr7	72805977	+	0	100	NA	NA	16	100	NA	NA	0	100	NA	NA	NA	NA	NA	NA	NA	NA	NA	EnhA1	Interior_Act2	47.05	Average GC	NA	NA
GAAATGTGGATACCGGCA	IntronTRIP	D1	chr5	10397247	-	0	19	2	78	0	19	5	78	0	19	0	78	NA	NA	NA	NA	NA	NA	NA	Tx	Interior_Act3	34.07	Low GC	NA	NA
GAAATGTGGGCGGCTCAT	IntronTRIP	D1	chr1	48662710	+	0	3	NA	NA	0	3	NA	NA	0	3	NA	NA	NA	NA	NA	NA	NA	NA	NA	Quies	Near_Lm2	40.46	Average GC	NA	NA
GAAATGTTCGGGGGATCG	IntronTRIP	D1	chr5	166212573	+	0	15	NA	NA	0	15	NA	NA	0	15	NA	NA	NA	NA	NA	NA	NA	NA	NA	Quies	Lamina	40.36	Average GC	LINE	NA
GAAATGTTGAGCCGGATG	IntronTRIP	D1	chr16	47436524	-	12	51	NA	NA	16	51	NA	NA	28	51	NA	NA	NM_030790.5	NA	NM_030790.5.13	NM_030790.5	24539	282134	0.0800168257394684	TxWk	Interior_Act3	29.07	Low GC	DNA	MANE_mRNA
GAAATTAAATCGGCCTTG	IntronTRIP	D1	chr5	38134551	+	0	53	NA	NA	15	53	NA	NA	0	53	NA	NA	NA	NA	NA	NA	108983	50166	0.684785955299751	ReprPCWk	Near_Lm1	45.15	Average GC	NA	lncRNA
GAAATTACATCTGGTGCG	IntronTRIP	D1	chr7	150927523	-	0	25	NA	NA	0	25	NA	NA	0	25	NA	NA	NA	NA	NA	NA	NA	NA	NA	EnhWk	Interior_Act1	39.66	Average GC	NA	NA
GAAATTACCCCAGTCGCG	IntronTRIP	D1	chrX	41152816	+	61	18	NA	NA	48	18	NA	NA	0	18	NA	NA	NM_001039591.3	NA	NM_001039591.3.13	NM_001039591.3	67372	83763	0.44577364607801	TxWk	Interior_Act2	34.67	Average GC	NA	MANE_mRNA
GAAATTACGGTCTCCGCG	IntronTRIP	D1	chr11	55512283	+	0	97	NA	NA	0	97	NA	NA	0	97	NA	NA	NA	NA	NA	NA	NA	NA	NA	Quies	Lamina_Like	33.67	Low GC	NA	NA
GAAATTACGGTGGCCCCT	IntronTRIP	D1	chr1	242146316	-	0	24	NA	NA	0	24	NA	NA	0	24	NA	NA	NM_001372062.1	NA	NM_001372062.1.5	NM_001372062.1	378381	63331	0.856623772956134	Quies	Lamina	36.46	Average GC	NA	MANE_mRNA
GAAATTACTCGTGACACG	IntronTRIP	D1	chr9	27604977	+	7	86	0	34	0	86	0	34	0	86	0	34	NA	NA	NA	NA	NA	NA	NA	Quies	Near_Lm1	35.66	Average GC	DNA	NA
GAAATTAGATTGACGAGG	IntronTRIP	D1	chr2	151889171	-	0	52	NA	NA	0	52	NA	NA	0	52	NA	NA	NM_000726.5	NA	NM_000726.5.12	NM_000726.5	209873	56401	0.788184351457521	ReprPCWk	Near_Lm1	41.56	Average GC	NA	MANE_mRNA
GAAATTATCATCGTACTC	IntronTRIP	D1	chr10	25493445	+	2	3	NA	NA	0	3	NA	NA	0	3	NA	NA	NM_020752.3	NA	NM_020752.3.5	NM_020752.3	318445	108784	0.745373090309881	EnhA2	Near_Lm1	36.16	Average GC	NA	MANE_mRNA
GAAATTATGTGTGCGTAA	IntronTRIP	D1	chr4	15567804	-	0	47	NA	NA	4	47	NA	NA	0	47	NA	NA	NA	NA	NA	NA	NA	NA	NA	Quies	Near_Lm1	39.66	Average GC	NA	NA
GAAATTCACGCGAAGGAC	IntronTRIP	D1	chr12	62698336	+	0	20	NA	NA	0	20	NA	NA	0	20	NA	NA	NA	NA	NA	NA	NA	NA	NA	Quies	Interior_Act3	37.76	Average GC	NA	NA
GAAATTCAGACACTCGCC	IntronTRIP	D1	chr6	42650439	+	9	7	NA	NA	50	7	NA	NA	0	7	NA	NA	NM_001363705.2	NA	NM_001363705.2.23	NM_001363705.2	86411	43066	0.667384940954764	Tx	Interior_Act1	34.77	Average GC	NA	MANE_mRNA
GAAATTCCCCGCCCCTTT	IntronTRIP	D1	chr5	168002412	+	0	60	NA	NA	0	60	NA	NA	0	60	NA	NA	NM_001395460.1	NA	NM_001395460.1.7	NM_001395460.1	1023384	261745	0.796327839462031	Quies	Near_Lm2	35.76	Average GC	NA	MANE_mRNA
GAAATTCCTAAAAAGGAC	IntronTRIP	D1	chr7	142688271	-	0	37	NA	NA	0	37	NA	NA	0	37	NA	NA	NA	NA	NA	NA	NA	NA	NA	Quies	Near_Lm1	34.37	Low GC	NA	NA
GAAATTCCTTCCGGTATA	IntronTRIP	D1	chr7	106946384	+	25	82	NA	NA	31	82	NA	NA	38	82	NA	NA	NA	NA	NA	NA	NA	NA	NA	Quies	Interior_Act3	41.36	Average GC	NA	NA
GAAATTCGCGTACGTCAT	IntronTRIP	D1	chr1	199994214	-	0	73	NA	NA	0	73	NA	NA	0	73	NA	NA	NA	NA	NA	NA	NA	NA	NA	ReprPCWk	Near_Lm2	38.26	Average GC	NA	NA
GAAATTCGTCCTGTGGAA	IntronTRIP	D1	chr5	132556560	-	78	58	NA	NA	137	58	NA	NA	8	58	NA	NA	NA	NA	NA	NA	NA	NA	NA	TssA	Interior_Act3	47.75	Average GC	DNA	NA
GAAATTCTACGACAATTT	IntronTRIP	D1	chr5	16509514	-	0	40	NA	NA	0	40	NA	NA	0	40	NA	NA	NM_001034850.3	NA	NM_001034850.3.6	NM_001034850.3	107483	36462	0.746694918197923	ReprPCWk	Near_Lm1	45.85	Average GC	NA	MANE_mRNA
GAAATTCTCGAATAAAGC	IntronTRIP	D1	chr3	168003747	+	0	88	NA	NA	0	88	NA	NA	0	88	NA	NA	NA	NA	NA	NA	NA	NA	NA	TxWk	Near_Lm2	34.97	Average GC	NA	NA
GAAATTCTCTGACTTCTT	IntronTRIP	D1	chr22	20916849	+	13	19	NA	NA	12	19	NA	NA	3	19	NA	NA	NA	NA	NA	NA	NA	NA	NA	TssA	Speckle	55.84	High GC	NA	NA
GAAATTCTTCCCCTTTAA	IntronTRIP	D1	chr3	138833972	+	0	19	NA	NA	7	19	NA	NA	24	19	NA	NA	NA	NA	NA	NA	NA	NA	NA	TssA	Interior_Act3	47.35	Average GC	NA	NA
GAAATTCTTGGGCGTGAG	IntronTRIP	D1	chr8	128046279	+	599	76	NA	NA	2476	76	NA	NA	1207	76	NA	NA	NA	NA	NA	NA	251753	140822	0.641286378399032	TssA	Interior_Act3	47.25	Average GC	NA	lncRNA
GAAATTCTTTAACCCCGA	IntronTRIP	D1	chr7	9557061	-	0	91	NA	NA	0	91	NA	NA	0	91	NA	NA	NA	NA	NA	NA	NA	NA	NA	Het	Lamina	34.87	Average GC	NA	NA
GAAATTGAACGTCCGAGC	IntronTRIP	D1	chr1	40340919	-	0	30	NA	NA	0	30	NA	NA	0	30	NA	NA	NA	NA	NA	NA	NA	NA	NA	TxWk	Interior_Act1	43.36	Average GC	LTR	NA
GAAATTGATTAGCCCAAA	IntronTRIP	D1	chr1	38990626	-	11	7	0	8	35	7	3	8	35	7	0	8	NA	NA	NA	NA	NA	NA	NA	TssA	Interior_Act1	48.85	High GC	NA	NA
GAAATTGCATACCGCAGC	IntronTRIP	D1	chrX	24936433	+	0	6	NA	NA	0	6	NA	NA	0	6	NA	NA	NM_001330360.2	NA	NM_001330360.2.36	NM_001330360.2	242516	60553	0.800200614381543	Quies	Near_Lm1	43.06	Average GC	NA	MANE_mRNA
GAAATTGCCCCCTGATAC	IntronTRIP	D1	chr1	243307620	-	0	2	NA	NA	0	2	NA	NA	0	2	NA	NA	NA	NA	NA	NA	NA	NA	NA	TxWk	Near_Lm2	35.36	Average GC	NA	NA
GAAATTGCCCGCCCGATG	IntronTRIP	D1	chr5	97509937	-	0	16	NA	NA	0	16	NA	NA	0	16	NA	NA	NA	NA	NA	NA	NA	NA	NA	Quies	Lamina	36.46	Average GC	NA	NA
GAAATTGCCTCAGCACCT	IntronTRIP	D1	chr13	45222482	+	8	13	0	23	11	13	3	23	38	13	18	23	NM_004128.3	NA	NM_004128.3.5	NM_004128.3	101973	62411	0.620334095775745	Quies	Interior_Act3	36.06	Average GC	NA	MANE_mRNA
GAAATTGGGGCGGGCATA	IntronTRIP	D1	chr1	244456816	-	0	3	NA	NA	18	3	NA	NA	0	3	NA	NA	NA	NA	NA	NA	NA	NA	NA	Quies	Near_Lm1	35.56	Average GC	NA	NA
GAAATTGTAACCGCGAGT	IntronTRIP	D1	chr5	109143150	-	0	84	NA	NA	5	84	NA	NA	23	84	NA	NA	NA	NA	NA	NA	NA	NA	NA	Quies	Near_Lm2	39.16	Average GC	NA	NA
GAAATTGTGCAGCCGATC	IntronTRIP	D1	chr6	157020353	+	12	20	NA	NA	76	20	NA	NA	15	20	NA	NA	NM_001374828.1	NA	NM_001374828.1.4	NM_001374828.1	242976	190426	0.560625008652475	TxWk	Interior_Act3	34.07	Low GC	NA	MANE_mRNA
GAAATTTAGTTTTGCATA	IntronTRIP	D1	chr16	21146258	+	0	26	NA	NA	0	26	NA	NA	0	26	NA	NA	NA	NA	NA	NA	NA	NA	NA	ReprPCWk	Interior_Act1	46.25	Average GC	NA	NA
GAAATTTCATTTCCCGAC	IntronTRIP	D1	chr9	62900086	+	20	20	NA	NA	2	20	NA	NA	0	20	NA	NA	NA	NA	NA	NA	2718	18	0.993421052631579	Quies	Near_Lm1	44.86	Average GC	Simple_repeat	lncRNA
GAAATTTCCAAGGGTTTC	IntronTRIP	D1	chr18	74159584	-	0	18	0	24	0	18	0	24	0	18	0	24	NA	NA	NA	NA	NA	NA	NA	TxWk	Near_Lm1	41.86	Average GC	NA	NA
GAAATTTCCGGGGTCGTG	IntronTRIP	D1	chr2	200404210	-	0	36	NA	NA	0	36	NA	NA	0	36	NA	NA	NA	NA	NA	NA	73808	13544	0.844949171169521	EnhWk	Interior_Act3	42.36	Average GC	LINE	lncRNA
GAAATTTCGTCGGGCCTG	IntronTRIP	D1	chr15	50869085	-	0	151	NA	NA	15	151	NA	NA	0	151	NA	NA	NA	NA	NA	NA	39518	29210	0.574991269933651	Quies	Interior_Act3	42.66	Average GC	NA	lncRNA
GAAATTTGGCAGACTTGG	IntronTRIP	D1	chr8	98297741	-	0	11	NA	NA	0	11	NA	NA	0	11	NA	NA	NA	NA	NA	NA	NA	NA	NA	Quies	Interior_Act2	40.26	Average GC	NA	NA
GAAATTTGTATAATCTTT	IntronTRIP	D1	chr1	67539610	+	0	4	0	39	2	4	4	39	0	4	0	39	NA	NA	NA	NA	NA	NA	NA	EnhWk	Interior_Act3	52.05	High GC	LTR	NA
GAAATTTGTTGCTGTCTA	IntronTRIP	D1	chr12	56852988	+	0	26	NA	NA	0	26	NA	NA	0	26	NA	NA	NA	NA	NA	NA	30003	21280	0.585047676617983	Het	Interior_Act1	39.46	Average GC	LTR	lncRNA
GAACAAACAAACCAGCTT	IntronTRIP	D1	chr10	4970589	+	19	15	NA	NA	71	15	NA	NA	10	15	NA	NA	NM_001353.6	NA	NM_001353.6.5	NM_001353.6	7175	12694	0.361115305249383	TxWk	Interior_Act2	36.56	Average GC	LINE	MANE_mRNA
GAACAAACCGGTCCCCAA	IntronTRIP	D1	chr12	46118245	-	0	52	NA	NA	0	52	NA	NA	0	52	NA	NA	NA	NA	NA	NA	NA	NA	NA	Quies	Interior_Repr1	38.96	Average GC	LTR	NA
GAACAAACCTACGGTGAC	IntronTRIP	D1	chr4	174632922	+	14	21	NA	NA	40	21	NA	NA	47	21	NA	NA	NA	NA	NA	NA	NA	NA	NA	Quies	Near_Lm2	35.56	Average GC	DNA	NA
GAACAAACTGACAGTACA	IntronTRIP	D1	chr2	176453535	-	0	171	NA	NA	0	171	NA	NA	0	171	NA	NA	NA	NA	NA	NA	NA	NA	NA	ReprPCWk	Near_Lm1	40.56	Average GC	NA	NA
GAACAAAGCCAACTACCG	IntronTRIP	D1	chr9	41643910	-	85	101	NA	NA	173	101	NA	NA	49	101	NA	NA	NA	NA	NA	NA	NA	NA	NA	NA	Near_Lm1	58.14	High GC	NA	NA
GAACAAAGGTGGCTGTCA	IntronTRIP	D1	chr6	56110881	+	1	108	0	31	0	108	0	31	0	108	0	31	NA	NA	NA	NA	NA	NA	NA	Quies	Lamina	30.87	Low GC	LINE	NA
GAACAAATATACGCACGT	IntronTRIP	D1	chr15	80054335	+	17	15	NA	NA	5	15	NA	NA	11	15	NA	NA	NA	NA	NA	NA	NA	NA	NA	EnhA1	Interior_Act2	46.65	Average GC	LTR	NA
GAACAAATTAACAACCTG	IntronTRIP	D1	chr7	106723889	+	0	6	NA	NA	0	6	NA	NA	0	6	NA	NA	NA	NA	NA	NA	NA	NA	NA	EnhWk	Interior_Act3	37.96	Average GC	SINE	NA
GAACAACATGTGACGCCA	IntronTRIP	D1	chr12	50249996	+	25	71	NA	NA	17	71	NA	NA	0	71	NA	NA	NA	NA	NA	NA	NA	NA	NA	EnhWk	Interior_Act1	42.96	Average GC	NA	NA
GAACAACCGTAGAGACGC	IntronTRIP	D1	chr12	53109801	-	0	45	NA	NA	25	45	NA	NA	0	45	NA	NA	NA	NA	NA	NA	NA	NA	NA	Quies	Speckle	35.86	Average GC	LTR	NA
GAACAACCTGGCGTATGA	IntronTRIP	D1	chr3	157103133	+	0	11	NA	NA	7	11	NA	NA	22	11	NA	NA	NA	NA	NA	NA	13499	32424	0.293948566078	TxWk	Interior_Act3	44.86	Average GC	LINE	lncRNA
GAACAACTACATAAGATT	IntronTRIP	D1	chr7	87772228	+	0	8	NA	NA	0	8	NA	NA	0	8	NA	NA	NM_001134405.2	NA	NM_001134405.2.7	NM_001134405.2	143831	60068	0.70540316529262	Quies	Lamina	32.07	Low GC	NA	MANE_mRNA
GAACAACTACTCAGAAAA	IntronTRIP	D1	chr22	47632109	-	0	39	NA	NA	0	39	NA	NA	0	39	NA	NA	NA	NA	NA	NA	NA	NA	NA	TssA	Interior_Repr1	54.65	High GC	NA	NA
GAACAACTATGAATAGGA	IntronTRIP	D1	chr15	78442877	-	0	59	NA	NA	16	59	NA	NA	0	59	NA	NA	NA	NA	NA	NA	NA	NA	NA	Tx	Interior_Act1	38.76	Average GC	NA	NA
GAACAAGAGCGATTCGTG	IntronTRIP	D1	chr1	26612862	+	46	13	NA	NA	7	13	NA	NA	0	13	NA	NA	NA	NA	NA	NA	NA	NA	NA	EnhWk	Speckle	46.35	Average GC	SINE	NA
GAACAAGCCTGCTGTAGA	IntronTRIP	D1	chr6	12576527	+	0	110	NA	NA	0	110	NA	NA	0	110	NA	NA	NA	NA	NA	NA	NA	NA	NA	Quies	Near_Lm1	34.07	Low GC	NA	NA
GAACAAGCGTCTGAAGCC	IntronTRIP	D1	chrX	77778418	+	0	36	NA	NA	8	36	NA	NA	11	36	NA	NA	NA	NA	NA	NA	NA	NA	NA	Quies	Interior_Act3	47.15	Average GC	SINE	NA
GAACAAGGCAGAACGCCT	IntronTRIP	D1	chr4	27502840	-	0	33	NA	NA	0	33	NA	NA	0	33	NA	NA	NA	NA	NA	NA	NA	NA	NA	Quies	Lamina	35.06	Average GC	LTR?	NA
GAACAAGGGACGCAAGTG	IntronTRIP	D1	chr10	5443232	+	70	53	NA	NA	78	53	NA	NA	78	53	NA	NA	NM_001047160.3	NA	NM_001047160.3.3	NM_001047160.3	30676	15824	0.659698924731183	EnhWk	Interior_Act2	38.16	Average GC	SINE	MANE_mRNA
GAACAAGTCTTAGACCCG	IntronTRIP	D1	chr14	31445884	-	60	27	NA	NA	71	27	NA	NA	151	27	NA	NA	NA	NA	NA	NA	NA	NA	NA	Quies	Interior_Act3	36.96	Average GC	NA	NA
GAACAATACCGCACTCTC	IntronTRIP	D1	chr17	21041195	-	90	29	NA	NA	125	29	NA	NA	125	29	NA	NA	NM_015276.2	NA	NM_015276.2.12	NM_015276.2	1816	41600	0.0418278975492906	TssFlnkU	Interior_Act2	51.65	High GC	NA	MANE_mRNA
GAACAATAGCCTAGTGCT	IntronTRIP	D1	chr2	56134031	-	0	69	35	302	0	69	2	302	0	69	0	302	NA	NA	NA	NA	NA	NA	NA	EnhA2	Near_Lm2	41.66	Average GC	NA	NA
GAACAATAGCTGTCTGCA	IntronTRIP	D1	chr6	157828201	-	0	16	NA	NA	0	16	NA	NA	0	16	NA	NA	NA	NA	NA	NA	NA	NA	NA	EnhWk	Interior_Act3	35.26	Average GC	NA	NA
GAACAATATCATTACATC	IntronTRIP	D1	chr18	36137567	-	0	56	NA	NA	12	56	NA	NA	0	56	NA	NA	NA	NA	NA	NA	NA	NA	NA	Tx	Interior_Act3	36.76	Average GC	NA	NA
GAACAATGGTACTGTGCC	IntronTRIP	D1	chr6	84280856	-	21	3	0	35	20	3	4	35	0	3	0	35	NA	NA	NA	NA	NA	NA	NA	EnhWk	Near_Lm1	42.46	Average GC	LTR	NA
GAACAATTAGGGGAAACC	IntronTRIP	D1	chr3	182184163	+	8	41	NA	NA	2	41	NA	NA	26	41	NA	NA	NA	NA	NA	NA	NA	NA	NA	Quies	Lamina	40.66	Average GC	NA	NA
GAACACACGAATCCCCCC	IntronTRIP	D1	chr8	93319322	-	5	10	NA	NA	5	10	NA	NA	10	10	NA	NA	NA	NA	NA	NA	381111	106020	0.782358338927311	Quies	Near_Lm2	39.06	Average GC	NA	lncRNA
GAACACACGTGTTTGAGC	IntronTRIP	D1	chr10	87024455	+	14	74	NA	NA	34	74	NA	NA	0	74	NA	NA	NM_001146157.3	NA	NM_001146157.3.2	NM_001146157.3	4162	275	0.938021185485689	Quies	Interior_Act3	38.06	Average GC	NA	lncRNA
GAACACAGCCATTGGATA	IntronTRIP	D1	chr5	90686601	+	38	136	NA	NA	47	136	NA	NA	0	136	NA	NA	NM_032119.4	NA	NM_032119.4.29	NM_032119.4	127805	477836	0.211024352710599	TxWk	Interior_Act3	39.36	Average GC	NA	MANE_mRNA
GAACACAGTTCCCTTAGT	IntronTRIP	D1	chr9	107466429	-	0	13	NA	NA	0	13	NA	NA	0	13	NA	NA	NA	NA	NA	NA	184	46238	0.00396363793029167	ReprPC	Near_Lm1	53.45	High GC	NA	lncRNA
GAACACAGTTGAAGAATC	IntronTRIP	D1	chr16	10974747	+	30	38	NA	NA	19	38	NA	NA	11	38	NA	NA	NM_015226.3	NA	NM_015226.3.7	NM_015226.3	30184	207439	0.127024740871044	TxWk	Interior_Act1	45.55	Average GC	NA	MANE_mRNA
GAACACATTACGACGATG	IntronTRIP	D1	chr11	5152836	-	21	14	NA	NA	39	14	NA	NA	9	14	NA	NA	NM_012375.3	NA	NM_012375.3.1	NM_012375.3	1921	6013	0.242122510713385	EnhWk	Interior_Act3	33.97	Low GC	NA	MANE_mRNA
GAACACCGCTTTCACCCG	IntronTRIP	D1	chr8	129583609	-	6	20	NA	NA	17	20	NA	NA	0	20	NA	NA	NA	NA	NA	NA	100161	949410	0.0954304187139317	EnhA1	Interior_Act3	42.36	Average GC	NA	lncRNA
GAACACCGGTAGTCCCGT	IntronTRIP	D1	chr20	4217886	+	0	20	NA	NA	5	20	NA	NA	0	20	NA	NA	NA	NA	NA	NA	NA	NA	NA	EnhWk	Interior_Act2	52.15	High GC	NA	NA
GAACACCGTGTACGTCAA	IntronTRIP	D1	chr6	147126752	-	0	152	0	2	30	152	0	2	18	152	0	2	NA	NA	NA	NA	77862	302213	0.204859567190686	EnhWk	Interior_Act3	35.86	Average GC	NA	lncRNA
GAACACCTACGCGGGAGC	IntronTRIP	D1	chr4	127633207	+	0	4	0	7	12	4	0	7	6	4	0	7	NM_015693.4	NA	NM_015693.4.1	NM_015693.4	251	93530	0.00267644832108849	TssA	Interior_Act3	46.15	Average GC	NA	MANE_mRNA
GAACACGATACTTGAATA	IntronTRIP	D1	chr15	67487420	-	0	81	NA	NA	0	81	NA	NA	0	81	NA	NA	NA	NA	NA	NA	34424	196784	0.148887581744576	ReprPCWk	Interior_Act2	45.35	Average GC	NA	lncRNA
GAACACGCTATACCCTCA	IntronTRIP	D1	chr2	76672019	+	0	35	NA	NA	0	35	NA	NA	0	35	NA	NA	NA	NA	NA	NA	NA	NA	NA	Quies	Near_Lm2	32.17	Low GC	NA	NA
GAACACGGAATGTCCAAT	IntronTRIP	D1	chr8	107532410	+	0	89	NA	NA	0	89	NA	NA	0	89	NA	NA	NA	NA	NA	NA	NA	NA	NA	Quies	Near_Lm2	35.26	Average GC	NA	NA
GAACACGGGATACGATCT	IntronTRIP	D1	chr6	43748273	-	0	27	0	70	0	27	0	70	0	27	0	70	NA	NA	NA	NA	NA	NA	NA	Quies	Speckle	48.25	High GC	NA	NA
GAACACGGTGTTATCGAG	IntronTRIP	D1	chr17	69048568	-	0	66	NA	NA	26	66	NA	NA	1	66	NA	NA	NM_080283.4	NA	NM_080283.4.36	NM_080283.4	12359	74081	0.142977788061083	EnhA1	Near_Lm1	38.86	Average GC	NA	MANE_mRNA
GAACACTCACATGCGGCC	IntronTRIP	D1	chr8	20201805	+	0	3	NA	NA	0	3	NA	NA	0	3	NA	NA	NM_001693.4	NA	NM_001693.4.1	NM_001693.4	4425	19891	0.181978943905248	EnhA1	Interior_Act3	41.16	Average GC	NA	MANE_mRNA
GAACACTCCGACGAGTGA	IntronTRIP	D1	chr6	68827039	-	0	31	NA	NA	0	31	NA	NA	0	31	NA	NA	NA	NA	NA	NA	NA	NA	NA	Quies	Near_Lm1	38.56	Average GC	LINE	NA
GAACACTCCTCCATAACA	IntronTRIP	D1	chr6	97412594	-	0	67	NA	NA	0	67	NA	NA	0	67	NA	NA	NA	NA	NA	NA	NA	NA	NA	Quies	Lamina	34.87	Average GC	DNA	NA
GAACACTGAAGCCTCGGA	IntronTRIP	D1	chr12	104494351	+	26	6	NA	NA	11	6	NA	NA	0	6	NA	NA	NM_018413.6	NA	NM_018413.6.1	NM_018413.6	37404	267663	0.122609131764498	EnhWk	Interior_Act3	46.45	Average GC	NA	MANE_mRNA
GAACACTGATGTAGCTTA	IntronTRIP	D1	chr17	40307286	+	248	24	NA	NA	248	24	NA	NA	68	24	NA	NA	NA	NA	NA	NA	NA	NA	NA	EnhA1	Speckle	52.85	High GC	NA	NA
GAACACTGCCTGAAAACA	IntronTRIP	D1	chr10	28763190	+	0	31	0	23	25	31	11	23	52	31	59	23	NA	NA	NA	NA	19684	178720	0.0992117094413419	Quies	Interior_Act2	35.66	Average GC	NA	lncRNA
GAACACTGTGCTACCTAC	IntronTRIP	D1	chr5	126974654	-	0	48	NA	NA	14	48	NA	NA	0	48	NA	NA	NM_178450.5	NA	NM_178450.5.4	NM_178450.5	55904	106941	0.343295772053179	EnhWk	Interior_Act3	42.86	Average GC	NA	MANE_mRNA
GAACACTTCCACGAGAAC	IntronTRIP	D1	chr22	24211611	-	0	78	NA	NA	0	78	NA	NA	0	78	NA	NA	NA	NA	NA	NA	NA	NA	NA	Quies	Interior_Act1	46.75	Average GC	LTR	NA
GAACAGAATGCCAGTGAC	IntronTRIP	D1	chr2	200205508	+	12	139	NA	NA	0	139	NA	NA	0	139	NA	NA	NA	NA	NA	NA	NA	NA	NA	Quies	Interior_Act3	35.86	Average GC	LINE	NA
GAACAGAATGCTTCCGAT	IntronTRIP	D1	chr15	95430846	+	0	143	NA	NA	0	143	NA	NA	0	143	NA	NA	NA	NA	NA	NA	104318	77019	0.575271455908061	Quies	Near_Lm2	32.87	Low GC	NA	lncRNA
GAACAGACCGTACCAATC	IntronTRIP	D1	chr1	53214106	-	0	2	NA	NA	14	2	NA	NA	0	2	NA	NA	NM_017887.3	NM_017887.3	NA	NA	6528	8	0.998776009791922	Tx	Interior_Act2	44.76	Average GC	NA	MANE_mRNA
GAACAGAGCGCTCCAGGA	IntronTRIP	D1	chr2	222835173	+	0	27	NA	NA	0	27	NA	NA	0	27	NA	NA	NA	NA	NA	NA	NA	NA	NA	EnhWk	Interior_Act3	37.16	Average GC	LINE	NA
GAACAGAGTCTACACATG	IntronTRIP	D1	chr21	25655938	+	0	80	NA	NA	0	80	NA	NA	0	80	NA	NA	NM_021219.4	NA	NM_021219.4.1	NM_021219.4	16681	61624	0.213025988123364	Quies	Near_Lm1	38.36	Average GC	NA	MANE_mRNA
GAACAGATTACCAGGTTC	IntronTRIP	D1	chr22	22672373	+	0	113	NA	NA	0	113	NA	NA	0	113	NA	NA	NA	NA	NA	NA	NA	NA	NA	ReprPC	Interior_Act2	46.35	Average GC	LTR	NA
GAACAGCAACCTACTCTC	IntronTRIP	D1	chr22	21983939	+	0	4	NA	NA	0	4	NA	NA	0	4	NA	NA	NA	NA	NA	NA	NA	NA	NA	NA	Interior_Act1	47.05	Average GC	NA	NA
GAACAGCATGCGCCAGTC	IntronTRIP	D1	chr7	50895482	+	0	52	NA	NA	0	52	NA	NA	0	52	NA	NA	NA	NA	NA	NA	28735	127508	0.183912239268319	Quies	Near_Lm1	32.57	Low GC	NA	lncRNA
GAACAGCCACACCCAGAA	IntronTRIP	D1	chr2	85605123	-	46	19	NA	NA	19	19	NA	NA	61	19	NA	NA	NA	NA	NA	NA	NA	NA	NA	TxWk	Interior_Act2	42.26	Average GC	NA	NA
GAACAGCGACGGTACGAT	IntronTRIP	D1	chr8	143618312	-	11	24	NA	NA	17	24	NA	NA	12	24	NA	NA	NA	NA	NA	NA	NA	NA	NA	TssFlnkU	Speckle	59.64	High GC	NA	NA
GAACAGCGCAAGTCGCCA	IntronTRIP	D1	chr3	171339066	+	0	254	NA	NA	0	254	NA	NA	0	254	NA	NA	NA	NA	NA	NA	NA	NA	NA	Quies	Interior_Act3	44.16	Average GC	NA	NA
GAACAGCGTGGCGACTAT	IntronTRIP	D1	chr2	200378364	-	0	23	NA	NA	0	23	NA	NA	0	23	NA	NA	NA	NA	NA	NA	NA	NA	NA	EnhA1	Interior_Act3	46.55	Average GC	NA	NA
GAACAGCTGTGATTGCCC	IntronTRIP	D1	chr3	103430334	+	0	68	NA	NA	0	68	NA	NA	0	68	NA	NA	NA	NA	NA	NA	NA	NA	NA	Quies	Lamina	27.87	Low GC	NA	NA
GAACAGGAAGTGAAGGAC	IntronTRIP	D1	chr17	58679986	-	0	55	NA	NA	10	55	NA	NA	32	55	NA	NA	NM_001395966.1	NA	NM_031272.5.31	NM_001395966.1	12059	19563	0.381348428309405	EnhA2	Interior_Act1	40.46	Average GC	NA	MANE_mRNA
GAACAGGAGGCGGTGAGA	IntronTRIP	D1	chr9	112245624	-	31	50	NA	NA	47	50	NA	NA	13	50	NA	NA	NM_001163788.4	NA	NM_001163788.4.7	NM_001163788.4	87995	27190	0.763944958110865	TxWk	Interior_Act3	41.66	Average GC	NA	MANE_mRNA
GAACAGGATTAACCCTGA	IntronTRIP	D1	chr5	79280158	-	0	7	NA	NA	0	7	NA	NA	0	7	NA	NA	NA	NA	NA	NA	NA	NA	NA	Quies	Interior_Act2	39.96	Average GC	NA	NA
GAACAGGCTCCCCTGCTC	IntronTRIP	D1	chr20	45976296	-	0	18	NA	NA	16	18	NA	NA	6	18	NA	NA	NA	NA	NA	NA	NA	NA	NA	EnhWk	Speckle	50.65	High GC	NA	NA
GAACAGGCTTTAATCTGA	IntronTRIP	D1	chr6	147074607	-	24	103	NA	NA	93	103	NA	NA	70	103	NA	NA	NA	NA	NA	NA	130007	250068	0.342056173123726	Quies	Interior_Act3	29.57	Low GC	NA	lncRNA
GAACAGGGCTTGTCAGCA	IntronTRIP	D1	chr10	22315490	+	21	54	NA	NA	62	54	NA	NA	29	54	NA	NA	NA	NA	NA	NA	NA	NA	NA	TssA	Interior_Act3	36.76	Average GC	NA	NA
GAACAGGTACACAGGTTA	IntronTRIP	D1	chr2	157753205	+	0	84	NA	NA	0	84	NA	NA	0	84	NA	NA	NA	NA	NA	NA	NA	NA	NA	TxWk	Interior_Act3	40.06	Average GC	LINE	NA
GAACAGGTCCGTGAGATC	IntronTRIP	D1	chr1	235935579	+	0	225	0	101	0	225	0	101	0	225	0	101	NA	NA	NA	NA	NA	NA	NA	ReprPC	Near_Lm1	47.45	Average GC	NA	NA
GAACAGGTTCATGCCTCT	IntronTRIP	D1	chr13	93290895	-	0	5	NA	NA	0	5	NA	NA	0	5	NA	NA	NA	NA	NA	NA	NA	NA	NA	ReprPCWk	Near_Lm2	33.97	Low GC	NA	NA
GAACAGTACCAACTTAAC	IntronTRIP	D1	chr6	166343767	+	169	27	NA	NA	158	27	NA	NA	21	27	NA	NA	NA	NA	NA	NA	1141	7699	0.129072398190045	Quies	Near_Lm1	41.96	Average GC	NA	lncRNA
GAACAGTACTCGTGTTCC	IntronTRIP	D1	chr4	78749731	-	19	26	NA	NA	12	26	NA	NA	16	26	NA	NA	NA	NA	NA	NA	NA	NA	NA	EnhWk	Interior_Act3	38.16	Average GC	DNA	NA
GAACAGTATACTTGCGGT	IntronTRIP	D1	chr6	143509324	-	220	78	NA	NA	177	78	NA	NA	156	78	NA	NA	NM_032020.5	NA	NM_032020.5.6	NM_032020.5	2396	14513	0.141699686557455	TxWk	Interior_Act3	33.47	Low GC	NA	MANE_mRNA
GAACAGTCCTCCGGTGCT	IntronTRIP	D1	chr1	145911368	-	5	24	NA	NA	50	24	NA	NA	37	24	NA	NA	NM_003846.3	NM_003846.3	NA	NA	7349	19	0.99742128121607	Tx	Speckle	42.16	Average GC	NA	MANE_mRNA
GAACAGTCTTGAAAACCA	IntronTRIP	D1	chr6	49782404	+	11	102	NA	NA	322	102	NA	NA	375	102	NA	NA	NA	NA	NA	NA	68079	38099	0.641178021812428	EnhA1	Near_Lm2	36.56	Average GC	LTR	lncRNA
GAACATACAGCCACAATG	IntronTRIP	D1	chr9	33036712	+	0	29	NA	NA	58	29	NA	NA	89	29	NA	NA	NM_001539.4	NA	NM_001539.4.7	NM_001539.4	11440	3195	0.781687734882132	Tx	Interior_Act2	39.86	Average GC	NA	MANE_mRNA
GAACATACTTACCATCGA	IntronTRIP	D1	chr10	97376846	-	0	59	NA	NA	13	59	NA	NA	38	59	NA	NA	NM_015179.4	NA	NM_015179.4.19	NM_015179.4	24494	20146	0.548700716845878	Tx	Interior_Act1	50.35	High GC	DNA	MANE_mRNA
GAACATAGATAGGCCCCA	IntronTRIP	D1	chr1	247849612	+	0	5	NA	NA	0	5	NA	NA	0	5	NA	NA	NA	NA	NA	NA	NA	NA	NA	TxWk	Near_Lm2	35.46	Average GC	NA	NA
GAACATAGGGTCGGTCCG	IntronTRIP	D1	chr10	3684648	+	14	29	NA	NA	9	29	NA	NA	23	29	NA	NA	NA	NA	NA	NA	NA	NA	NA	ReprPCWk	Interior_Act3	38.56	Average GC	NA	NA
GAACATATCTGTCGGCCG	IntronTRIP	D1	chr9	113494190	-	0	27	NA	NA	0	27	NA	NA	0	27	NA	NA	NA	NA	NA	NA	NA	NA	NA	ReprPCWk	Interior_Act3	41.56	Average GC	NA	NA
GAACATCACCTGACGTCG	IntronTRIP	D1	chr5	154630884	-	0	6	NA	NA	0	6	NA	NA	0	6	NA	NA	NA	NA	NA	NA	NA	NA	NA	ReprPCWk	Interior_Act3	52.05	High GC	NA	NA
GAACATCCATTGAAGATT	IntronTRIP	D1	chr7	7741021	+	0	25	NA	NA	8	25	NA	NA	22	25	NA	NA	NM_001302348.2	NA	NM_001302348.2.2	NM_001302348.2	100270	138202	0.420468650407595	Quies	Near_Lm1	38.96	Average GC	NA	lncRNA
GAACATCCCTTCCGTCAT	IntronTRIP	D1	chr9	108512936	-	0	40	NA	NA	0	40	NA	NA	0	40	NA	NA	NA	NA	NA	NA	NA	NA	NA	Quies	Near_Lm2	45.55	Average GC	LTR	NA
GAACATCCGGCCCCGGCC	IntronTRIP	D1	chr9	4987999	+	190	13	NA	NA	131	13	NA	NA	92	13	NA	NA	NM_004972.4	NA	NM_004972.4.2	NM_004972.4	2728	141949	0.0188557960145704	TssA	Interior_Act3	43.26	Average GC	NA	MANE_mRNA
GAACATCGGCTTCGCGCT	IntronTRIP	D1	chr15	88621138	+	0	3	NA	NA	0	3	NA	NA	0	3	NA	NA	NA	NA	NA	NA	NA	NA	NA	TssFlnkU	Interior_Act3	61.44	High GC	NA	NA
GAACATGAGAACAATGGC	IntronTRIP	D1	chr10	5867323	-	21	78	NA	NA	40	78	NA	NA	99	78	NA	NA	NM_019046.3	NA	NM_019046.3.1	NM_019046.3	22570	5708	0.798146969375486	TxWk	Interior_Act2	39.86	Average GC	NA	MANE_mRNA
GAACATGAGGGACTTTCG	IntronTRIP	D1	chr4	150153242	-	0	27	NA	NA	0	27	NA	NA	0	27	NA	NA	NA	NA	NA	NA	NA	NA	NA	ReprPCWk	Near_Lm2	43.86	Average GC	NA	NA
GAACATGCGAGCTACAGC	IntronTRIP	D1	chr1	90260926	-	0	107	NA	NA	0	107	NA	NA	0	107	NA	NA	NA	NA	NA	NA	NA	NA	NA	Quies	Near_Lm2	43.26	Average GC	NA	NA
GAACATGGGTCCAGGTGA	IntronTRIP	D1	chr1	17440562	-	61	18	NA	NA	48	18	NA	NA	62	18	NA	NA	NA	NA	NA	NA	NA	NA	NA	TssFlnkU	Interior_Act1	48.45	High GC	LINE	NA
GAACATGTAAGGCAGGCC	IntronTRIP	D1	chr15	43132561	+	0	18	NA	NA	24	18	NA	NA	7	18	NA	NA	NA	NA	NA	NA	NA	NA	NA	TxWk	Interior_Act1	35.56	Average GC	NA	NA
GAACATGTTAAAGCTGGC	IntronTRIP	D1	chr2	32480354	+	27	72	NA	NA	65	72	NA	NA	0	72	NA	NA	NM_016252.4	NA	NM_016252.4.37	NM_016252.4	123332	138524	0.470991690089209	TxWk	Interior_Act3	35.96	Average GC	LINE	MANE_mRNA
GAACATTACGTGATGACC	IntronTRIP	D1	chr1	180605978	+	0	82	NA	NA	14	82	NA	NA	76	82	NA	NA	NA	NA	NA	NA	NA	NA	NA	TxWk	Interior_Act3	40.86	Average GC	NA	NA
GAACATTACTACGTATTT	IntronTRIP	D1	chr21	35472005	-	0	89	NA	NA	0	89	NA	NA	9	89	NA	NA	NA	NA	NA	NA	NA	NA	NA	EnhWk	Interior_Act2	42.16	Average GC	NA	NA
GAACATTCCCCGTTACAA	IntronTRIP	D1	chr5	147424496	+	0	78	NA	NA	0	78	NA	NA	0	78	NA	NA	NA	NA	NA	NA	NA	NA	NA	Quies	Lamina	36.66	Average GC	NA	NA
GAACATTCCGCCACGATT	IntronTRIP	D1	chr10	37383135	-	0	92	NA	NA	0	92	NA	NA	0	92	NA	NA	NA	NA	NA	NA	NA	NA	NA	Quies	Lamina_Like	31.17	Low GC	LINE	NA
GAACATTCCTTCCCAATG	IntronTRIP	D1	chr16	71659190	-	0	46	NA	NA	0	46	NA	NA	0	46	NA	NA	NM_015020.3	NA	NM_015020.3.6	NM_015020.3	65511	14267	0.821166236305748	TxWk	Interior_Act2	44.16	Average GC	NA	MANE_mRNA
GAACATTCGTATCCAACG	IntronTRIP	D1	chr3	124640179	-	0	68	NA	NA	0	68	NA	NA	0	68	NA	NA	NA	NA	NA	NA	NA	NA	NA	EnhWk	Interior_Act2	42.66	Average GC	NA	NA
GAACATTTCCGCTAAGCA	IntronTRIP	D1	chr1	64887350	+	0	23	NA	NA	0	23	NA	NA	0	23	NA	NA	NA	NA	NA	NA	NA	NA	NA	TxWk	Interior_Act3	42.36	Average GC	NA	NA
GAACCAACGCGGTTCAAC	IntronTRIP	D1	chr2	175161471	-	64	76	NA	NA	94	76	NA	NA	58	76	NA	NA	NM_001880.4	NA	NM_001880.4.13	NM_001880.4	6732	89213	0.0701651988118193	EnhWk	Near_Lm1	36.66	Average GC	SINE	MANE_mRNA
GAACCAAGATTGATACTT	IntronTRIP	D1	chr17	59290279	-	56	20	NA	NA	60	20	NA	NA	35	20	NA	NA	NA	NA	NA	NA	NA	NA	NA	EnhA2	Interior_Act1	45.15	Average GC	LTR	NA
GAACCAAGCGGCGTTCTC	IntronTRIP	D1	chr11	12113122	+	12	8	NA	NA	3	8	NA	NA	0	8	NA	NA	NM_001282663.2	NA	NM_001282663.2.1	NM_001282663.2	2533	150663	0.0165343742656466	EnhWk	Interior_Act2	45.65	Average GC	NA	MANE_mRNA
GAACCAAGTTTTCTGGCC	IntronTRIP	D1	chr17	47430434	-	0	27	NA	NA	5	27	NA	NA	0	27	NA	NA	NA	NA	NA	NA	NA	NA	NA	TxWk	Interior_Act1	36.56	Average GC	LINE	NA
GAACCAATCCGCACGACC	IntronTRIP	D1	chr10	95596259	+	0	67	NA	NA	0	67	NA	NA	0	67	NA	NA	NA	NA	NA	NA	NA	NA	NA	Quies	Interior_Act3	37.76	Average GC	NA	NA
GAACCAATTGATGAGTGC	IntronTRIP	D1	chr1	240136502	+	0	47	NA	NA	0	47	NA	NA	0	47	NA	NA	NM_020066.5	NA	NM_020066.5.2	NM_020066.5	44620	338685	0.116408604114217	Quies	Lamina	38.06	Average GC	NA	MANE_mRNA
GAACCAATTTCAGAGGAG	IntronTRIP	D1	chr21	21190207	+	123	77	NA	NA	175	77	NA	NA	45	77	NA	NA	NM_004540.5	NA	NM_004540.5.1	NM_004540.5	191799	353122	0.351975790986216	EnhWk	Near_Lm2	39.16	Average GC	NA	MANE_mRNA
GAACCACAAGACAACCTA	IntronTRIP	D1	chr16	4597914	-	0	8	NA	NA	0	8	NA	NA	0	8	NA	NA	NA	NA	NA	NA	NA	NA	NA	ReprPC	Speckle	47.75	Average GC	DNA	NA
GAACCACCCACCCGTATT	IntronTRIP	D1	chr3	138699284	+	0	23	NA	NA	0	23	NA	NA	0	23	NA	NA	NA	NA	NA	NA	NA	NA	NA	Tx	Interior_Act3	34.27	Low GC	NA	NA
GAACCACGCAAGTCCGAA	IntronTRIP	D1	chr16	86617263	-	0	25	NA	NA	0	25	NA	NA	0	25	NA	NA	NA	NA	NA	NA	NA	NA	NA	ReprPCWk	Interior_Act1	39.76	Average GC	LINE	NA
GAACCACGGGTTGCCCGC	IntronTRIP	D1	chr4	39044422	-	34	14	NA	NA	47	14	NA	NA	43	14	NA	NA	NA	NA	NA	NA	NA	NA	NA	TssA	Interior_Act3	56.64	High GC	NA	NA
GAACCAGACCGCCCCACC	IntronTRIP	D1	chr2	195595242	+	0	49	0	64	0	49	0	64	0	49	20	64	NA	NA	NA	NA	NA	NA	NA	EnhA1	Near_Lm2	38.26	Average GC	NA	NA
GAACCAGCCGGCGTGATT	IntronTRIP	D1	chr20	47606565	+	96	172	NA	NA	200	172	NA	NA	88	172	NA	NA	NM_181659.3	NA	NM_181659.3.2	NM_181659.3	104679	50307	0.675409391816035	EnhA1	Interior_Act1	41.76	Average GC	DNA	MANE_mRNA
GAACCAGCTATTCCTATG	IntronTRIP	D1	chr16	8121282	+	0	3	NA	NA	0	3	NA	NA	0	3	NA	NA	NA	NA	NA	NA	NA	NA	NA	Quies	Interior_Act2	39.86	Average GC	LINE	NA
GAACCAGGACAACTCATC	IntronTRIP	D1	chr18	32272242	-	0	95	NA	NA	0	95	NA	NA	0	95	NA	NA	NM_001242409.2	NA	NM_001242409.2.2	NM_001242409.2	198640	8721	0.957942911154942	ReprPCWk	Near_Lm2	46.75	Average GC	NA	MANE_mRNA
GAACCAGGGCACCCAGCA	IntronTRIP	D1	chr13	27426835	+	1993	21	NA	NA	1981	21	NA	NA	468	21	NA	NA	NM_002097.3	NA	NM_002097.3.1	NM_002097.3	2217	8988	0.197858099062918	TssA	Interior_Act2	47.05	Average GC	NA	MANE_mRNA
GAACCATAGGCACGGTCC	IntronTRIP	D1	chr5	43512720	-	45	4	NA	NA	18	4	NA	NA	35	4	NA	NA	NM_198566.4	NA	NM_198566.4.12	NM_198566.4	2428	26012	0.0853727144866385	TxWk	Interior_Act3	41.96	Average GC	NA	MANE_mRNA
GAACCATCCTGACCCGGT	IntronTRIP	D1	chr4	73579192	+	0	53	0	30	0	53	0	30	0	53	0	30	NA	NA	NA	NA	NA	NA	NA	Quies	Near_Lm1	37.06	Average GC	NA	NA
GAACCATCGGTAAAGCCA	IntronTRIP	D1	chr1	201516973	-	0	26	0	22	15	26	3	22	0	26	0	22	NA	NA	NA	NA	NA	NA	NA	EnhWk	Interior_Act2	43.16	Average GC	LINE	NA
GAACCATCTAGATACGAC	IntronTRIP	D1	chr7	140913862	+	0	4	NA	NA	0	4	NA	NA	7	4	NA	NA	NA	NA	NA	NA	NA	NA	NA	EnhWk	Interior_Act3	38.16	Average GC	NA	NA
GAACCATGTGGCGGAACG	IntronTRIP	D1	chr10	15623387	+	5	85	NA	NA	0	85	NA	NA	0	85	NA	NA	NA	NA	NA	NA	NA	NA	NA	ReprPCWk	Interior_Act3	40.76	Average GC	NA	NA
GAACCATTATGCGACCCC	IntronTRIP	D1	chr1	70054978	-	0	107	NA	NA	2	107	NA	NA	0	107	NA	NA	NA	NA	NA	NA	NA	NA	NA	Quies	Near_Lm2	40.86	Average GC	NA	NA
GAACCCACAGGCGCAACA	IntronTRIP	D1	chr1	234608521	+	6	21	NA	NA	221	21	NA	NA	228	21	NA	NA	NA	NA	NA	NA	1513	962	0.611313131313131	TssFlnkU	Interior_Act3	63.64	High GC	NA	lncRNA
GAACCCACCTGCGTGCCC	IntronTRIP	D1	chr6	82148833	-	0	55	NA	NA	0	55	NA	NA	0	55	NA	NA	NA	NA	NA	NA	20558	304231	0.0632964786368996	Quies	Near_Lm2	42.26	Average GC	LINE	lncRNA
GAACCCAGCTTCTCCACT	IntronTRIP	D1	chr6	70436839	-	0	22	NA	NA	7	22	NA	NA	0	22	NA	NA	NA	NA	NA	NA	NA	NA	NA	Quies	Interior_Act3	31.67	Low GC	NA	NA
GAACCCAGTACAAGTGCT	IntronTRIP	D1	chr2	231040372	-	0	12	NA	NA	0	12	NA	NA	0	12	NA	NA	NA	NA	NA	NA	NA	NA	NA	ReprPCWk	Interior_Act2	43.16	Average GC	NA	NA
GAACCCATCAGGGCCTAT	IntronTRIP	D1	chr4	94381798	+	0	57	NA	NA	0	57	NA	NA	0	57	NA	NA	NA	NA	NA	NA	NA	NA	NA	Quies	Near_Lm2	34.47	Low GC	NA	NA
GAACCCCAACTCGCTCGC	IntronTRIP	D1	chr15	65189380	+	1432	180	994	176	1143	180	742	176	100	180	208	176	NA	NA	NA	NA	NA	NA	NA	Quies	Interior_Act1	39.36	Average GC	NA	NA
GAACCCCAGCTCAAATCT	IntronTRIP	D1	chr11	57194748	+	0	157	NA	NA	0	157	NA	NA	0	157	NA	NA	NA	NA	NA	NA	NA	NA	NA	ReprPCWk	Interior_Repr1	40.26	Average GC	NA	NA
GAACCCCATATGGCACCC	IntronTRIP	D1	chr2	8928063	-	25	48	NA	NA	22	48	NA	NA	13	48	NA	NA	NM_138799.4	NA	NM_138799.4.10	NM_138799.4	75621	75374	0.500817907877744	EnhA1	Interior_Act3	50.55	High GC	LTR	MANE_mRNA
GAACCCCATCCTGTCTAT	IntronTRIP	D1	chr6	156844267	-	0	132	NA	NA	0	132	NA	NA	0	132	NA	NA	NA	NA	NA	NA	NA	NA	NA	TxWk	Interior_Act3	39.96	Average GC	NA	NA
GAACCCCCCAGGCATCAC	IntronTRIP	D1	chr2	73027379	-	24	26	NA	NA	0	26	NA	NA	0	26	NA	NA	NM_144579.3	NA	NM_144579.3.11	NM_144579.3	44333	85344	0.341872498592657	TxWk	Interior_Act2	40.96	Average GC	NA	MANE_mRNA
GAACCCCGAACGCGGCGA	IntronTRIP	D1	chr2	156484441	-	0	50	NA	NA	0	50	NA	NA	0	50	NA	NA	NA	NA	NA	NA	NA	NA	NA	Quies	Near_Lm2	46.25	Average GC	NA	NA
GAACCCCTATAACGTGTT	IntronTRIP	D1	chr15	34826459	-	0	55	NA	NA	0	55	NA	NA	0	55	NA	NA	NA	NA	NA	NA	NA	NA	NA	Quies	Interior_Act2	35.06	Average GC	NA	NA
GAACCCCTCTTTTTCTAC	IntronTRIP	D1	chr1	19204827	-	306	83	NA	NA	348	83	NA	NA	61	83	NA	NA	NM_020765.3	NA	NM_020765.3.105	NM_020765.3	5439	130318	0.0400642324152714	EnhG1	Speckle	38.36	Average GC	NA	MANE_mRNA
GAACCCCTGCGCCAATCG	IntronTRIP	D1	chr6	96898792	+	48	73	NA	NA	118	73	NA	NA	41	73	NA	NA	NA	NA	NA	NA	NA	NA	NA	EnhA2	Near_Lm2	34.67	Average GC	NA	NA
GAACCCCTTAGGGACCGG	IntronTRIP	D1	chr14	22454430	-	0	99	NA	NA	0	99	NA	NA	0	99	NA	NA	NA	NA	NA	NA	30032	256984	0.104635281656772	Quies	Interior_Act1	40.66	Average GC	SINE	lncRNA
GAACCCGACCGTCCGGAA	IntronTRIP	D1	chr5	132945135	+	0	15	NA	NA	0	15	NA	NA	0	15	NA	NA	NA	NA	NA	NA	NA	NA	NA	TxWk	Interior_Act2	43.46	Average GC	NA	NA
GAACCCGATACGCTCCCA	IntronTRIP	D1	chr2	189518451	+	47	76	NA	NA	6	76	NA	NA	11	76	NA	NA	NA	NA	NA	NA	NA	NA	NA	EnhWk	Interior_Act3	32.47	Low GC	NA	NA
GAACCCGATACTGGTTCA	IntronTRIP	D1	chr1	197164093	-	7	76	NA	NA	4	76	NA	NA	0	76	NA	NA	NM_194314.3	NA	NM_194314.3.1	NM_194314.3	37200	10412	0.781315634713938	TxWk	Near_Lm2	28.97	Low GC	NA	MANE_mRNA
GAACCCGCATGCTAACTG	IntronTRIP	D1	chr3	194730384	+	28	38	0	170	40	38	0	170	64	38	0	170	NA	NA	NA	NA	22291	95624	0.189042954670737	ReprPC	Interior_Act3	44.26	Average GC	NA	lncRNA
GAACCCGCTATGGTCGCG	IntronTRIP	D1	chr5	126531752	-	294	71	NA	NA	447	71	NA	NA	149	71	NA	NA	NA	NA	NA	NA	NA	NA	NA	EnhA1	Interior_Act3	43.26	Average GC	NA	NA
GAACCCGGACGCGCGTAG	IntronTRIP	D1	chr2	12737566	+	387	79	NA	NA	692	79	NA	NA	291	79	NA	NA	NM_021643.4	NA	NM_021643.4.2	NM_021643.4	20631	5168	0.799682158223187	Tx	Interior_Act3	46.05	Average GC	NA	MANE_mRNA
GAACCCGGCTCCACCCTG	IntronTRIP	D1	chr7	68713004	-	0	69	NA	NA	0	69	NA	NA	0	69	NA	NA	NA	NA	NA	NA	NA	NA	NA	Quies	Near_Lm1	40.36	Average GC	DNA	NA
GAACCCGGGAGGCTCTGG	IntronTRIP	D1	chr20	37216787	+	3	56	NA	NA	49	56	NA	NA	48	56	NA	NA	NM_002951.5	NA	NM_002951.5.9	NM_002951.5	37458	24832	0.601348531064376	TxWk	Interior_Act1	43.56	Average GC	NA	MANE_mRNA
GAACCCGGTTTACACCGA	IntronTRIP	D1	chr17	67783546	-	45	75	NA	NA	69	75	NA	NA	105	75	NA	NA	NA	NA	NA	NA	NA	NA	NA	EnhA2	Interior_Act2	46.05	Average GC	NA	NA
GAACCCGTGCCCCGAGCC	IntronTRIP	D1	chr4	144018061	+	2	7	NA	NA	23	7	NA	NA	24	7	NA	NA	NA	NA	NA	NA	458604	325689	0.584735551636952	TssA	Near_Lm2	35.36	Average GC	NA	lncRNA
GAACCCGTTAGCTTGATA	IntronTRIP	D1	chr11	60302101	+	0	112	0	48	0	112	0	48	0	112	0	48	NM_148975.3	NA	NM_148975.3.4	NM_148975.3	21436	6869	0.757322027910263	Quies	Interior_Repr1	42.26	Average GC	NA	MANE_mRNA
GAACCCTAGACCTAGTGA	IntronTRIP	D1	chr13	66441266	+	0	35	NA	NA	0	35	NA	NA	0	35	NA	NA	NA	NA	NA	NA	NA	NA	NA	Quies	Near_Lm2	31.07	Low GC	NA	NA
GAACCCTATGGTTCGGGC	IntronTRIP	D1	chr16	89948247	+	0	4	NA	NA	1	4	NA	NA	0	4	NA	NA	NA	NA	NA	NA	NA	NA	NA	TssFlnkD	Speckle	63.84	High GC	NA	NA
GAACCCTCAGATGCGGCC	IntronTRIP	D1	chr8	108248001	-	1457	51	1416	81	1510	51	1105	81	64	51	57	81	NM_001568.3	NA	NM_001568.3.12	NM_001568.3	716	46786	0.0150730495558082	TssA	Near_Lm2	40.16	Average GC	NA	MANE_mRNA
GAACCCTCATACTGCGCG	IntronTRIP	D1	chr2	233894772	+	0	23	NA	NA	0	23	NA	NA	0	23	NA	NA	NA	NA	NA	NA	NA	NA	NA	ReprPCWk	Interior_Repr1	39.16	Average GC	NA	NA
GAACCCTGCGCCGTTCCG	IntronTRIP	D1	chr1	192969142	-	8	41	NA	NA	6	41	NA	NA	0	41	NA	NA	NA	NA	NA	NA	NA	NA	NA	Quies	Near_Lm2	37.36	Average GC	SINE	NA
GAACCCTGGCACAGAGGA	IntronTRIP	D1	chr4	139980498	-	0	123	NA	NA	0	123	NA	NA	0	123	NA	NA	NM_018717.5	NA	NM_018717.5.4	NM_018717.5	173686	263746	0.397058285630681	ReprPCWk	Near_Lm1	45.25	Average GC	NA	MANE_mRNA
GAACCCTGGCACGTAATT	IntronTRIP	D1	chr1	220113533	-	0	39	0	5	0	39	0	5	0	39	0	5	NA	NA	NA	NA	NA	NA	NA	TxWk	Interior_Act3	36.46	Average GC	NA	NA
GAACCCTTCAAGGTCTTT	IntronTRIP	D1	chr6	87705383	+	0	99	0	24	0	99	0	24	20	99	0	24	NA	NA	NA	NA	NA	NA	NA	EnhA1	Interior_Act3	41.56	Average GC	NA	NA
GAACCCTTCTTTACTAGG	IntronTRIP	D1	chr10	36614963	+	0	141	NA	NA	0	141	NA	NA	0	141	NA	NA	NA	NA	NA	NA	NA	NA	NA	Quies	Lamina_Like	28.67	Low GC	NA	NA
GAACCGAACGAACGTCTC	IntronTRIP	D1	chr11	9459683	-	424	28	NA	NA	501	28	NA	NA	385	28	NA	NA	NA	NA	NA	NA	1019	134	0.883781439722463	TssA	Interior_Act2	44.36	Average GC	NA	lncRNA
GAACCGAATTGCCGGCCA	IntronTRIP	D1	chr2	214542144	+	52	71	NA	NA	42	71	NA	NA	34	71	NA	NA	NM_001080500.4	NA	NM_001080500.4.3	NM_001080500.4	131091	36832	0.780661374558577	Quies	Lamina	44.66	Average GC	NA	MANE_mRNA
GAACCGACAATGTTGCGG	IntronTRIP	D1	chr10	45163084	+	6	76	NA	NA	0	76	NA	NA	0	76	NA	NA	NA	NA	NA	NA	15690	8305	0.653886226297145	Quies	Interior_Repr2	33.57	Low GC	NA	lncRNA
GAACCGACCCTCGCGAAA	IntronTRIP	D1	chr16	24158832	+	0	17	NA	NA	3	17	NA	NA	17	17	NA	NA	NM_002738.7	NA	NM_002738.7.10	NM_002738.7	322850	61779	0.839380285937878	Tx	Interior_Act1	44.76	Average GC	NA	MANE_mRNA
GAACCGAGACGAGCCAAG	IntronTRIP	D1	chr1	182413337	+	0	45	NA	NA	0	45	NA	NA	0	45	NA	NA	NA	NA	NA	NA	5716	1478	0.794551014734501	ReprPCWk	Interior_Act3	43.96	Average GC	NA	lncRNA
GAACCGAGGCTGTTCCTA	IntronTRIP	D1	chr19	17743982	+	0	6	NA	NA	0	6	NA	NA	0	6	NA	NA	NA	NA	NA	NA	NA	NA	NA	EnhA2	Speckle	46.85	Average GC	NA	NA
GAACCGCATAAGCAGCGA	IntronTRIP	D1	chr3	24225831	+	0	89	NA	NA	0	89	NA	NA	0	89	NA	NA	NA	NA	NA	NA	87999	68543	0.562143067036323	Quies	Near_Lm2	33.97	Low GC	NA	lncRNA
GAACCGCCAGGTCATGCA	IntronTRIP	D1	chr7	23012197	-	13	6	NA	NA	0	6	NA	NA	0	6	NA	NA	NM_032581.4	NA	NM_032581.4.10	NM_032581.4	1933	77987	0.0241866866866867	EnhWk	Interior_Act3	35.46	Average GC	NA	MANE_mRNA
GAACCGCCCCGGAAGAAT	IntronTRIP	D1	chr19	50581183	-	0	43	NA	NA	16	43	NA	NA	0	43	NA	NA	NA	NA	NA	NA	NA	NA	NA	EnhWk	Speckle	45.85	Average GC	SINE	NA
GAACCGCCGAGTTGAGAC	IntronTRIP	D1	chr10	64795069	+	0	63	NA	NA	0	63	NA	NA	0	63	NA	NA	NA	NA	NA	NA	NA	NA	NA	Quies	Lamina	39.66	Average GC	LINE	NA
GAACCGCGCAGTGAGACT	IntronTRIP	D1	chr21	20591145	+	0	55	NA	NA	4	55	NA	NA	14	55	NA	NA	NA	NA	NA	NA	NA	NA	NA	Quies	Near_Lm2	30.57	Low GC	NA	NA
GAACCGCGCCCGATAGTT	IntronTRIP	D1	chr2	138474006	-	33	59	NA	NA	17	59	NA	NA	30	59	NA	NA	NA	NA	NA	NA	27692	55722	0.331982640803702	EnhA1	Near_Lm2	41.26	Average GC	NA	lncRNA
GAACCGCGCTCGCCATTC	IntronTRIP	D1	chr4	143186979	+	40	56	0	3	16	56	0	3	9	56	0	3	NM_032557.6	NA	NM_032557.6.1	NM_032557.6	2063	36895	0.0529544637815083	TssA	Near_Lm2	33.87	Low GC	NA	MANE_mRNA
GAACCGCTGGGCGCAGGC	IntronTRIP	D1	chr20	19256447	-	0	29	NA	NA	0	29	NA	NA	0	29	NA	NA	NA	NA	NA	NA	28149	14145	0.665555397928784	ReprPCWk	Near_Lm1	40.76	Average GC	NA	lncRNA
GAACCGGACTGGGAGGTT	IntronTRIP	D1	chr1	35507673	-	0	2	89	70	0	2	22	70	0	2	0	70	NM_024874.5	NA	NM_024874.5.19	NM_024874.5	49730	74182	0.401333204209439	EnhWk	Interior_Act1	39.46	Average GC	NA	MANE_mRNA
GAACCGGAGCAAGGTCCT	IntronTRIP	D1	chr11	66622789	+	12	31	NA	NA	23	31	NA	NA	49	31	NA	NA	NM_006328.4	NA	NM_006328.4.1	NM_006328.4	6160	7145	0.462983840661405	Tx	Speckle	45.15	Average GC	NA	MANE_mRNA
GAACCGGCGGGTATCGAC	IntronTRIP	D1	chr17	45533397	-	53	20	NA	NA	34	20	NA	NA	35	20	NA	NA	NA	NA	NA	NA	51308	26656	0.658098609614694	TxWk	Interior_Act1	40.36	Average GC	NA	lncRNA
GAACCGGCTACCATTGCT	IntronTRIP	D1	chr6	168318636	+	0	15	NA	NA	0	15	NA	NA	0	15	NA	NA	NA	NA	NA	NA	NA	NA	NA	ReprPC	Interior_Repr2	50.65	High GC	NA	NA
GAACCGGGACAGTTGCCA	IntronTRIP	D1	chr1	219759468	+	0	41	NA	NA	0	41	NA	NA	0	41	NA	NA	NA	NA	NA	NA	NA	NA	NA	ReprPCWk	Near_Lm2	42.96	Average GC	DNA	NA
GAACCGGGTTATTGCCAC	IntronTRIP	D1	chr6	3366504	+	0	103	NA	NA	0	103	NA	NA	0	103	NA	NA	NA	NA	NA	NA	NA	NA	NA	TxWk	Interior_Act2	45.35	Average GC	SINE	NA
GAACCGGTAATCCGGCGT	IntronTRIP	D1	chr2	207711653	-	0	7	NA	NA	0	7	NA	NA	0	7	NA	NA	NA	NA	NA	NA	NA	NA	NA	TssFlnk	Interior_Act3	67.73	High GC	NA	NA
GAACCGGTCCAATGCAGC	IntronTRIP	D1	chr19	5953714	+	0	2	0	46	0	2	0	46	0	2	24	46	NA	NA	NA	NA	NA	NA	NA	EnhA1	Speckle	44.96	Average GC	NA	NA
GAACCGGTGCCGGTCGGA	IntronTRIP	D1	chr3	182757542	-	8	20	NA	NA	0	20	NA	NA	0	20	NA	NA	NA	NA	NA	NA	NA	NA	NA	Quies	Interior_Act3	31.67	Low GC	NA	NA
GAACCGGTTCGGTAATCA	IntronTRIP	D1	chr6	163474585	+	34	35	NA	NA	39	35	NA	NA	0	35	NA	NA	NM_006775.3	NA	NM_006775.3.2	NM_006775.3	59868	104007	0.365327231121281	EnhWk	Interior_Act3	34.47	Low GC	NA	MANE_mRNA
GAACCGGTTGAGTGCTTC	IntronTRIP	D1	chr12	120848758	-	14	23	NA	NA	6	23	NA	NA	0	23	NA	NA	NM_139015.5	NA	NM_139015.5.10	NM_139015.5	55600	86249	0.391966104801585	TxWk	Interior_Act1	35.86	Average GC	NA	MANE_mRNA
GAACCGGTTGGACAAGGT	IntronTRIP	D1	chr4	118578503	+	0	34	NA	NA	0	34	NA	NA	0	34	NA	NA	NA	NA	NA	NA	NA	NA	NA	ReprPCWk	Near_Lm1	43.36	Average GC	NA	NA
GAACCGTATTCCCCGATT	IntronTRIP	D1	chr7	90453861	-	0	28	0	110	0	28	0	110	0	28	0	110	NA	NA	NA	NA	NA	NA	NA	Quies	Near_Lm2	33.57	Low GC	NA	NA
GAACCGTCAGGCCGAACC	IntronTRIP	D1	chr16	16810163	+	65	151	NA	NA	69	151	NA	NA	16	151	NA	NA	NA	NA	NA	NA	NA	NA	NA	Quies	Interior_Act1	40.36	Average GC	SINE	NA
GAACCGTGCTAATTGACT	IntronTRIP	D1	chr3	44648258	+	13	24	NA	NA	23	24	NA	NA	12	24	NA	NA	NM_006991.5	NM_006991.5	NA	NA	23223	213	0.990911418330773	Quies	Interior_Repr1	41.86	Average GC	LINE	MANE_mRNA
GAACCGTGGTTACAAGGG	IntronTRIP	D1	chr9	111427389	+	0	7	NA	NA	0	7	NA	NA	0	7	NA	NA	NA	NA	NA	NA	NA	NA	NA	TxWk	Near_Lm1	36.66	Average GC	NA	NA
GAACCGTGTACTGGTCAG	IntronTRIP	D1	chr2	47478198	-	0	118	0	31	0	118	0	31	0	118	0	31	NA	NA	NA	NA	NA	NA	NA	TxWk	Interior_Act3	38.26	Average GC	NA	NA
GAACCGTTACGGTCGCCC	IntronTRIP	D1	chr1	186044633	-	0	14	NA	NA	0	14	NA	NA	0	14	NA	NA	NA	NA	NA	NA	NA	NA	NA	Quies	Near_Lm2	36.16	Average GC	NA	NA
GAACCTATGATTGTGTCC	IntronTRIP	D1	chr10	110824972	-	0	50	0	35	0	50	0	35	15	50	0	35	NA	NA	NA	NA	NA	NA	NA	TxWk	Interior_Act3	40.86	Average GC	NA	NA
GAACCTCACCTGTTTAGC	IntronTRIP	D1	chr1	45570029	+	10	59	0	21	48	59	0	21	6	59	0	21	NM_153326.3	NM_153326.3	NA	NA	19204	20	0.998959633791094	Tx	Interior_Act1	49.85	High GC	NA	MANE_mRNA
GAACCTCATTCGCACACG	IntronTRIP	D1	chr16	9955511	-	0	59	NA	NA	0	59	NA	NA	0	59	NA	NA	NM_001134407.3	NA	NM_001134407.3.11	NM_001134407.3	226917	202104	0.528918164845077	ReprPCWk	Interior_Repr1	44.36	Average GC	NA	MANE_mRNA
GAACCTCCGACTGACCCG	IntronTRIP	D1	chr5	106157274	+	0	40	NA	NA	32	40	NA	NA	0	40	NA	NA	NA	NA	NA	NA	NA	NA	NA	Quies	Lamina	30.47	Low GC	NA	NA
GAACCTCCGGTACGGGCG	IntronTRIP	D1	chr8	120444904	+	0	127	NA	NA	0	127	NA	NA	0	127	NA	NA	NA	NA	NA	NA	NA	NA	NA	TssA	Near_Lm2	49.95	High GC	NA	NA
GAACCTCGACCCACCAGA	IntronTRIP	D1	chr21	21056768	-	0	40	NA	NA	17	40	NA	NA	10	40	NA	NA	NA	NA	NA	NA	NA	NA	NA	Quies	Near_Lm2	33.87	Low GC	NA	NA
GAACCTCTAAGGCGGGTT	IntronTRIP	D1	chr2	61087240	+	29	82	NA	NA	36	82	NA	NA	16	82	NA	NA	NM_001129993.3	NA	NM_001129993.3.8	NM_001129993.3	21370	37040	0.365862009929807	Quies	Interior_Act3	40.16	Average GC	NA	MANE_mRNA
GAACCTCTCCTCCCTGTT	IntronTRIP	D1	chr1	169540056	-	0	18	NA	NA	0	18	NA	NA	0	18	NA	NA	NM_000130.5	NA	NM_000130.5.12	NM_000130.5	46425	28106	0.622895171136842	Quies	Near_Lm1	37.66	Average GC	NA	MANE_mRNA
GAACCTGACGTGGTCGAC	IntronTRIP	D1	chr16	81319869	+	47	5	69	56	32	5	52	56	0	5	33	56	NM_022041.4	NA	NM_022041.4.1	NM_022041.4	4908	70940	0.0647083640966143	TxWk	Interior_Act3	39.36	Average GC	SINE	MANE_mRNA
GAACCTGAGGTACATAGA	IntronTRIP	D1	chr6	143662416	+	0	26	NA	NA	0	26	NA	NA	1	26	NA	NA	NA	NA	NA	NA	NA	NA	NA	Quies	Interior_Act3	32.77	Low GC	NA	NA
GAACCTGATAGCAGGACT	IntronTRIP	D1	chr1	31962613	-	0	57	NA	NA	0	57	NA	NA	0	57	NA	NA	NA	NA	NA	NA	NA	NA	NA	TxWk	Interior_Act1	44.16	Average GC	NA	NA
GAACCTGCAATGCCATTA	IntronTRIP	D1	chr12	42850447	-	0	92	NA	NA	0	92	NA	NA	14	92	NA	NA	NA	NA	NA	NA	NA	NA	NA	Quies	Near_Lm2	33.37	Low GC	NA	NA
GAACCTGCACGACCGAGC	IntronTRIP	D1	chr9	121400369	-	0	57	0	29	0	57	0	29	6	57	0	29	NA	NA	NA	NA	NA	NA	NA	Quies	Interior_Act3	37.36	Average GC	NA	NA
GAACCTGCGCAATGGCAC	IntronTRIP	D1	chr6	34654841	+	0	16	NA	NA	0	16	NA	NA	0	16	NA	NA	NA	NA	NA	NA	NA	NA	NA	TxWk	Interior_Act1	37.46	Average GC	NA	NA
GAACCTGGGACAATAGCT	IntronTRIP	D1	chr11	10068476	-	0	54	NA	NA	13	54	NA	NA	0	54	NA	NA	NM_030962.4	NA	NM_030962.4.38	NM_030962.4	225743	289809	0.437866597355844	Quies	Interior_Repr1	34.67	Average GC	NA	MANE_mRNA
GAACCTGTATCGGATTCG	IntronTRIP	D1	chr5	10707991	-	0	23	NA	NA	11	23	NA	NA	0	23	NA	NA	NM_004394.3	NA	NM_004394.3.2	NM_004394.3	53243	28762	0.649265288701908	EnhG1	Interior_Act3	44.56	Average GC	NA	MANE_mRNA
GAACCTTAAGCTCGAGTT	IntronTRIP	D1	chr15	35571174	-	0	11	NA	NA	0	11	NA	NA	0	11	NA	NA	NA	NA	NA	NA	NA	NA	NA	Quies	Near_Lm1	33.87	Low GC	NA	NA
GAACCTTAGTCCCTGGTC	IntronTRIP	D1	chr16	76814579	+	11	144	NA	NA	14	144	NA	NA	0	144	NA	NA	NA	NA	NA	NA	78237	113590	0.407851866525567	Quies	Near_Lm2	40.06	Average GC	NA	lncRNA
GAACCTTATGTTTAGGCT	IntronTRIP	D1	chr2	184131173	+	0	49	NA	NA	0	49	NA	NA	0	49	NA	NA	NA	NA	NA	NA	NA	NA	NA	Quies	Lamina	35.56	Average GC	NA	NA
GAACCTTCTCCGACCTTG	IntronTRIP	D1	chr15	85583244	-	0	9	NA	NA	0	9	NA	NA	0	9	NA	NA	NA	NA	NA	NA	NA	NA	NA	ReprPCWk	Near_Lm1	43.86	Average GC	NA	NA
GAACCTTGGTATGGCTGC	IntronTRIP	D1	chr6	37048993	+	442	126	NA	NA	818	126	NA	NA	268	126	NA	NA	NA	NA	NA	NA	NA	NA	NA	TssFlnkU	Interior_Act1	48.55	High GC	NA	NA
GAACCTTTCTTCGCTTTC	IntronTRIP	D1	chr11	67058858	-	0	12	NA	NA	0	12	NA	NA	0	12	NA	NA	NA	NA	NA	NA	NA	NA	NA	TxWk	Speckle	55.04	High GC	NA	NA
GAACCTTTTCGGCGTGTC	IntronTRIP	D1	chr3	69791988	+	100	19	NA	NA	102	19	NA	NA	29	19	NA	NA	NM_001354604.2	NA	NM_001354604.2.1	NM_001354604.2	52525	176344	0.229498097164754	EnhA1	Interior_Act3	38.96	Average GC	NA	MANE_mRNA
GAACCTTTTTATTGTACC	IntronTRIP	D1	chr5	54317796	-	0	57	NA	NA	23	57	NA	NA	43	57	NA	NA	NA	NA	NA	NA	NA	NA	NA	EnhG1	Interior_Act3	38.86	Average GC	NA	NA
GAACGAAAGACATCGATA	IntronTRIP	D1	chr9	7796002	+	0	67	NA	NA	0	67	NA	NA	0	67	NA	NA	NA	NA	NA	NA	NA	NA	NA	Tx	Lamina	38.16	Average GC	NA	NA
GAACGAAAGGCTCCCTCC	IntronTRIP	D1	chr2	190914251	+	0	4	9	45	0	4	74	45	0	4	89	45	NM_014905.5	NA	NM_014905.5.7	NM_014905.5	33431	51301	0.394549874899684	TxWk	Interior_Act3	34.67	Average GC	Simple_repeat	MANE_mRNA
GAACGAAATCCACGCAAT	IntronTRIP	D1	chr3	24149646	+	0	20	NA	NA	0	20	NA	NA	0	20	NA	NA	NA	NA	NA	NA	11814	144728	0.0754685643469484	Quies	Near_Lm2	37.46	Average GC	NA	lncRNA
GAACGAACCAGTTAAGGC	IntronTRIP	D1	chr2	58106606	+	6	3	NA	NA	11	3	NA	NA	0	3	NA	NA	NM_006296.7	NA	NM_006296.7.7	NM_006296.7	59801	53265	0.528903472308209	Quies	Near_Lm2	32.37	Low GC	NA	MANE_mRNA
GAACGAATAAGAGGCGCT	IntronTRIP	D1	chr9	13271774	-	36	33	NA	NA	6	33	NA	NA	20	33	NA	NA	NM_001378778.1	NA	NM_001378778.1.46	NM_001378778.1	7918	166068	0.0455094088030071	TxWk	Near_Lm2	37.66	Average GC	NA	MANE_mRNA
GAACGAATCAGGCTAACC	IntronTRIP	D1	chr8	60086029	+	0	63	NA	NA	0	63	NA	NA	0	63	NA	NA	NA	NA	NA	NA	39274	50570	0.437135479275188	Quies	Near_Lm2	38.16	Average GC	NA	lncRNA
GAACGAATGTGCCCTAAG	IntronTRIP	D1	chr2	169655778	-	0	20	NA	NA	0	20	NA	NA	0	20	NA	NA	NM_001085447.2	NA	NM_001085447.2.4	NM_001085447.2	38627	10354	0.7886119107409	Quies	Interior_Act3	36.26	Average GC	NA	MANE_mRNA
GAACGACACATTGAAGCG	IntronTRIP	D1	chr1	13398302	+	0	21	0	56	0	21	0	56	0	21	0	56	NA	NA	NA	NA	NA	NA	NA	Quies	Interior_Repr1	46.55	Average GC	NA	NA
GAACGACAGCGTAGCAAC	IntronTRIP	D1	chr7	73197990	+	0	56	NA	NA	0	56	NA	NA	0	56	NA	NA	NA	NA	NA	NA	43052	9293	0.822466329162289	Quies	Interior_Act1	45.15	Average GC	NA	lncRNA
GAACGACATGCCACTCCC	IntronTRIP	D1	chr11	46733726	+	30	35	NA	NA	54	35	NA	NA	0	35	NA	NA	NM_000506.5	NA	NM_000506.5.12	NM_000506.5	14514	5780	0.715186754705824	TxWk	Interior_Act1	45.95	Average GC	NA	MANE_mRNA
GAACGACATGTACACCTC	IntronTRIP	D1	chr4	126941869	-	138	89	NA	NA	42	89	NA	NA	0	89	NA	NA	NA	NA	NA	NA	NA	NA	NA	TxWk	Near_Lm2	36.66	Average GC	NA	NA
GAACGACCATAACTATGC	IntronTRIP	D1	chr7	21349878	-	0	46	NA	NA	0	46	NA	NA	0	46	NA	NA	NA	NA	NA	NA	NA	NA	NA	Quies	Near_Lm2	40.96	Average GC	NA	NA
GAACGACCCCGAGATGTC	IntronTRIP	D1	chr2	75378957	+	0	123	NA	NA	0	123	NA	NA	0	123	NA	NA	NA	NA	NA	NA	NA	NA	NA	Quies	Near_Lm1	32.17	Low GC	NA	NA
GAACGACCTATGGCTAGA	IntronTRIP	D1	chr7	42707029	-	19	140	NA	NA	52	140	NA	NA	45	140	NA	NA	NA	NA	NA	NA	NA	NA	NA	ReprPCWk	Near_Lm2	38.26	Average GC	NA	NA
GAACGACGGAGCACCTGC	IntronTRIP	D1	chr2	111174491	+	0	42	NA	NA	0	42	NA	NA	0	42	NA	NA	NA	NA	NA	NA	NA	NA	NA	ReprPCWk	Interior_Repr2	50.55	High GC	NA	NA
GAACGACTATCTACGGGT	IntronTRIP	D1	chr17	48349877	-	0	7	NA	NA	0	7	NA	NA	0	7	NA	NA	NM_003726.4	NA	NM_003726.4.10	NM_003726.4	80337	216436	0.270701849561786	Quies	Interior_Act1	35.16	Average GC	NA	MANE_mRNA
GAACGAGAGGGTGGCCAC	IntronTRIP	D1	chr2	159358802	+	0	49	0	18	0	49	0	18	0	49	0	18	NA	NA	NA	NA	NA	NA	NA	Quies	Interior_Act3	37.76	Average GC	LINE	NA
GAACGAGATATCGGTGTA	IntronTRIP	D1	chr8	104345262	-	0	92	NA	NA	0	92	NA	NA	0	92	NA	NA	NA	NA	NA	NA	NA	NA	NA	ReprPCWk	Near_Lm2	41.66	Average GC	NA	NA
GAACGAGCCGCATTGCGG	IntronTRIP	D1	chr1	182587812	+	0	15	NA	NA	0	15	NA	NA	15	15	NA	NA	NA	NA	NA	NA	NA	NA	NA	TxWk	Interior_Act3	30.47	Low GC	NA	NA
GAACGAGGGTACGGGGGA	IntronTRIP	D1	chr7	13576182	+	0	46	NA	NA	0	46	NA	NA	0	46	NA	NA	NA	NA	NA	NA	850030	175738	0.828676659829513	Quies	Lamina	27.77	Low GC	NA	lncRNA
GAACGAGGTGTTCCGGTT	IntronTRIP	D1	chr14	29068796	+	0	56	NA	NA	20	56	NA	NA	0	56	NA	NA	NA	NA	NA	NA	131907	303610	0.302874514657292	Quies	Near_Lm2	41.96	Average GC	NA	lncRNA
GAACGAGTCGATAAGCCC	IntronTRIP	D1	chr8	72949806	+	0	19	0	41	0	19	0	41	0	19	0	41	NA	NA	NA	NA	2656	639	0.806069802731411	ReprPCWk	Near_Lm2	31.07	Low GC	NA	lncRNA
GAACGAGTGTGAGCCCTT	IntronTRIP	D1	chr2	174554525	+	8	6	NA	NA	0	6	NA	NA	0	6	NA	NA	NA	NA	NA	NA	7384	222195	0.0321632205036175	Quies	Interior_Act3	41.56	Average GC	NA	lncRNA
GAACGAGTTATGTATGTA	IntronTRIP	D1	chr8	109494043	-	0	39	NA	NA	16	39	NA	NA	0	39	NA	NA	NA	NA	NA	NA	NA	NA	NA	Quies	Near_Lm2	33.27	Low GC	NA	NA
GAACGAGTTTGGCTGAAC	IntronTRIP	D1	chr1	119927910	+	8	106	NA	NA	21	106	NA	NA	18	106	NA	NA	NA	NA	NA	NA	NA	NA	NA	ReprPCWk	Lamina_Like	42.26	Average GC	NA	NA
GAACGATAGGGCGGACGC	IntronTRIP	D1	chr10	110452602	-	5	19	NA	NA	12	19	NA	NA	0	19	NA	NA	NA	NA	NA	NA	43988	23762	0.649269372693727	ReprPCWk	Interior_Act3	33.57	Low GC	NA	lncRNA
GAACGATGTGGACTCGGC	IntronTRIP	D1	chr9	136867026	+	76	4	NA	NA	73	4	NA	NA	44	4	NA	NA	NA	NA	NA	NA	NA	NA	NA	TssFlnk	Speckle	54.45	High GC	NA	NA
GAACGATGTTAGCTTTAC	IntronTRIP	D1	chr16	85554379	+	450	10	NA	NA	559	10	NA	NA	145	10	NA	NA	NA	NA	NA	NA	NA	NA	NA	TssA	Interior_Act1	59.84	High GC	NA	NA
GAACGATTGACCTGATGT	IntronTRIP	D1	chr11	98573619	-	0	78	NA	NA	11	78	NA	NA	0	78	NA	NA	NA	NA	NA	NA	NA	NA	NA	EnhA2	Near_Lm2	37.66	Average GC	LTR	NA
GAACGCAATTACTTCATG	IntronTRIP	D1	chr3	27015384	+	0	109	NA	NA	0	109	NA	NA	0	109	NA	NA	NA	NA	NA	NA	NA	NA	NA	Het	Lamina	39.16	Average GC	NA	NA
GAACGCACGACATGGCAA	IntronTRIP	D1	chr8	52740077	-	0	20	NA	NA	0	20	NA	NA	0	20	NA	NA	NA	NA	NA	NA	NA	NA	NA	ReprPCWk	Near_Lm1	39.26	Average GC	NA	NA
GAACGCAGAGTGTCGTCT	IntronTRIP	D1	chr1	14340387	-	6	77	NA	NA	0	77	NA	NA	0	77	NA	NA	NA	NA	NA	NA	79586	1562	0.980751219993099	ReprPCWk	Interior_Repr1	39.46	Average GC	NA	lncRNA
GAACGCAGTCGTACACTC	IntronTRIP	D1	chr20	366228	+	21	106	NA	NA	45	106	NA	NA	17	106	NA	NA	NA	NA	NA	NA	NA	NA	NA	EnhWk	Speckle	43.66	Average GC	LINE	NA
GAACGCATGCGAGTCTTT	IntronTRIP	D1	chr3	12405277	+	0	73	NA	NA	0	73	NA	NA	0	73	NA	NA	NM_138711.6	NA	NM_138711.6.5	NM_138711.6	116208	29067	0.799917398038203	ReprPCWk	Interior_Repr1	39.06	Average GC	NA	MANE_mRNA
GAACGCATGCGTCTGCCT	IntronTRIP	D1	chr4	80558737	+	0	60	NA	NA	0	60	NA	NA	0	60	NA	NA	NM_152770.3	NA	NM_152770.3.2	NM_152770.3	223008	405013	0.355096406011901	Quies	Near_Lm2	32.87	Low GC	LINE	MANE_mRNA
GAACGCCATCACGGCGAA	IntronTRIP	D1	chr12	23413290	-	6	59	NA	NA	28	59	NA	NA	0	59	NA	NA	NA	NA	NA	NA	NA	NA	NA	Quies	Near_Lm1	31.57	Low GC	LINE	NA
GAACGCCATGCCCGTTCA	IntronTRIP	D1	chr5	133411406	+	15	58	NA	NA	22	58	NA	NA	0	58	NA	NA	NA	NA	NA	NA	NA	NA	NA	ReprPCWk	Interior_Act2	39.36	Average GC	LINE	NA
GAACGCCCAGGTCCCTGG	IntronTRIP	D1	chr6	138216751	-	0	91	0	4	0	91	0	4	0	91	0	4	NM_021635.3	NM_021635.3	NA	NA	1740	766	0.694333599361532	ReprPCWk	Near_Lm1	36.86	Average GC	NA	MANE_mRNA
GAACGCCCCGTCCGCATT	IntronTRIP	D1	chr11	78399918	-	5	7	NA	NA	41	7	NA	NA	10	7	NA	NA	NM_080491.3	NA	NM_080491.3.9	NM_080491.3	17902	184626	0.0883927160688892	EnhWk	Interior_Act3	41.76	Average GC	SINE	MANE_mRNA
GAACGCCGCAATTTAAAC	IntronTRIP	D1	chr16	129067	+	0	6	NA	NA	0	6	NA	NA	0	6	NA	NA	NA	NA	NA	NA	NA	NA	NA	EnhG1	Speckle	49.05	High GC	NA	NA
GAACGCCGCTGTTTGATA	IntronTRIP	D1	chr6	143512685	+	0	23	NA	NA	15	23	NA	NA	0	23	NA	NA	NA	NA	NA	NA	NA	NA	NA	TxWk	Interior_Act3	48.05	High GC	NA	NA
GAACGCCGGCATTTCGGG	IntronTRIP	D1	chr5	175964533	-	26	85	NA	NA	42	85	NA	NA	59	85	NA	NA	NM_032361.4	NA	NM_032361.4.3	NM_032361.4	3782	5003	0.430506545247581	TxWk	Interior_Act1	43.06	Average GC	NA	MANE_mRNA
GAACGCCTATGGGGACAG	IntronTRIP	D1	chr11	118720898	-	0	67	NA	NA	26	67	NA	NA	0	67	NA	NA	NA	NA	NA	NA	8514	15015	0.361851332398317	EnhA2	Interior_Act1	47.15	Average GC	LTR	lncRNA
GAACGCCTGTAGGACTCC	IntronTRIP	D1	chr12	14373371	+	117	23	NA	NA	150	23	NA	NA	38	23	NA	NA	NM_018179.5	NA	NM_018179.5.1	NM_018179.5	7690	129559	0.0560295521278844	TxWk	Near_Lm1	35.06	Average GC	NA	MANE_mRNA
GAACGCGACGGCCATGCT	IntronTRIP	D1	chr17	62507353	+	22	9	NA	NA	0	9	NA	NA	0	9	NA	NA	NM_006852.6	NA	NM_006852.6.2	NM_006852.6	28529	108128	0.208763546689888	EnhWk	Interior_Act1	36.76	Average GC	NA	MANE_mRNA
GAACGCGAGACACCACAT	IntronTRIP	D1	chr16	14528090	-	0	12	NA	NA	19	12	NA	NA	0	12	NA	NA	NM_002582.4	NA	NM_002582.4.3	NM_002582.4	102170	92390	0.525133634868421	EnhA1	Interior_Act1	40.86	Average GC	NA	MANE_mRNA
GAACGCGAGGTACACCAC	IntronTRIP	D1	chr15	73635642	+	0	11	NA	NA	9	11	NA	NA	0	11	NA	NA	NA	NA	NA	NA	NA	NA	NA	Quies	Interior_Act2	41.36	Average GC	NA	NA
GAACGCGATAGACGTACT	IntronTRIP	D1	chr21	14454129	+	28	56	NA	NA	26	56	NA	NA	47	56	NA	NA	NA	NA	NA	NA	NA	NA	NA	EnhA1	Interior_Act3	40.16	Average GC	NA	NA
GAACGCGCAAGGGCCAAC	IntronTRIP	D1	chr5	68689473	+	0	47	NA	NA	0	47	NA	NA	0	47	NA	NA	NA	NA	NA	NA	NA	NA	NA	Quies	Near_Lm1	45.75	Average GC	NA	NA
GAACGCGCCTCCGCGTGT	IntronTRIP	D1	chr18	31162168	+	0	124	NA	NA	0	124	NA	NA	0	124	NA	NA	NA	NA	NA	NA	60628	1246	0.979862300804861	Quies	Near_Lm2	41.36	Average GC	NA	lncRNA
GAACGCGCCTCTGACCCC	IntronTRIP	D1	chr16	53895880	-	0	21	NA	NA	0	21	NA	NA	0	21	NA	NA	NA	NA	NA	NA	NA	NA	NA	Quies	Near_Lm1	37.96	Average GC	NA	NA
GAACGCGCGTAATTACTG	IntronTRIP	D1	chr5	78527287	+	0	67	NA	NA	0	67	NA	NA	0	67	NA	NA	NA	NA	NA	NA	NA	NA	NA	EnhA1	Interior_Act2	40.86	Average GC	NA	NA
GAACGCGGCTGACCCACC	IntronTRIP	D1	chr1	184491823	-	0	24	NA	NA	0	24	NA	NA	0	24	NA	NA	NA	NA	NA	NA	NA	NA	NA	Quies	Near_Lm1	43.86	Average GC	NA	NA
GAACGCGGGCGCTGACCC	IntronTRIP	D1	chr4	183349989	+	0	22	NA	NA	0	22	NA	NA	0	22	NA	NA	NA	NA	NA	NA	NA	NA	NA	TxWk	Interior_Act3	45.75	Average GC	DNA	NA
GAACGCGGTTTTGCGCTT	IntronTRIP	D1	chr18	4694695	-	0	71	NA	NA	0	71	NA	NA	0	71	NA	NA	NA	NA	NA	NA	NA	NA	NA	Quies	Near_Lm2	43.96	Average GC	NA	NA
GAACGCGTCGGGCGGGAC	IntronTRIP	D1	chr1	235212322	+	0	42	NA	NA	0	42	NA	NA	0	42	NA	NA	NA	NA	NA	NA	NA	NA	NA	TxWk	Interior_Act3	36.46	Average GC	NA	NA
GAACGCTAACGGAGTTAG	IntronTRIP	D1	chr6	116532168	+	0	65	NA	NA	0	65	NA	NA	1	65	NA	NA	NA	NA	NA	NA	NA	NA	NA	Quies	Near_Lm2	33.97	Low GC	NA	NA
GAACGCTCGGAGTCGATA	IntronTRIP	D1	chr5	174112249	+	0	150	NA	NA	0	150	NA	NA	0	150	NA	NA	NA	NA	NA	NA	NA	NA	NA	ReprPCWk	Interior_Repr2	46.85	Average GC	SINE	NA
GAACGCTCGGCAAGTTGC	IntronTRIP	D1	chr13	31540721	+	0	81	NA	NA	0	81	NA	NA	0	81	NA	NA	NA	NA	NA	NA	NA	NA	NA	Quies	Near_Lm1	39.66	Average GC	SINE	NA
GAACGCTGCTAACCGTCA	IntronTRIP	D1	chr5	43013361	-	55	24	NA	NA	73	24	NA	NA	0	24	NA	NA	NA	NA	NA	NA	54091	301	0.994466097955582	TxWk	Interior_Act3	44.76	Average GC	NA	lncRNA
GAACGCTTACTAATGTAA	IntronTRIP	D1	chr17	27492036	+	39	127	NA	NA	65	127	NA	NA	108	127	NA	NA	NM_001394583.1	NA	NM_001394583.1.1	NM_001394583.1	35589	134399	0.209361837306163	EnhA1	Interior_Act2	50.45	High GC	NA	MANE_mRNA
GAACGCTTGGCAAGTGGC	IntronTRIP	D1	chr11	48232557	-	0	50	NA	NA	0	50	NA	NA	0	50	NA	NA	NA	NA	NA	NA	NA	NA	NA	Quies	Lamina_Like	38.16	Average GC	LINE	NA
GAACGGAACTGGTCCGAT	IntronTRIP	D1	chr11	35344934	+	0	41	NA	NA	0	41	NA	NA	0	41	NA	NA	NA	NA	NA	NA	NA	NA	NA	Quies	Interior_Act3	44.96	Average GC	NA	NA
GAACGGAATGGTTGAAAT	IntronTRIP	D1	chr6	15901039	+	0	77	NA	NA	30	77	NA	NA	31	77	NA	NA	NA	NA	NA	NA	NA	NA	NA	EnhA1	Interior_Act3	48.25	High GC	NA	NA
GAACGGACGCTAGTCGAC	IntronTRIP	D1	chr15	55734378	+	0	2	0	67	1	2	0	67	0	2	0	67	NA	NA	NA	NA	NA	NA	NA	ReprPCWk	Near_Lm1	35.46	Average GC	NA	NA
GAACGGACGTGGGGGATC	IntronTRIP	D1	chr10	73128119	-	16	4	NA	NA	0	4	NA	NA	0	4	NA	NA	NA	NA	NA	NA	NA	NA	NA	TxWk	Interior_Act1	36.46	Average GC	LINE	NA
GAACGGAGCCGCCAATTG	IntronTRIP	D1	chr3	111743498	-	0	140	NA	NA	0	140	NA	NA	0	140	NA	NA	NA	NA	NA	NA	NA	NA	NA	Quies	Near_Lm2	38.06	Average GC	NA	NA
GAACGGAGCGGGTGCTGA	IntronTRIP	D1	chr3	28225041	+	0	61	NA	NA	0	61	NA	NA	0	61	NA	NA	NA	NA	NA	NA	NA	NA	NA	Quies	Near_Lm2	40.86	Average GC	NA	NA
GAACGGAGGTCCTTTTTC	IntronTRIP	D1	chr11	5346218	+	0	23	NA	NA	0	23	NA	NA	0	23	NA	NA	NA	NA	NA	NA	NA	NA	NA	Tx	Interior_Act3	38.16	Average GC	NA	NA
GAACGGATATGTGTAGGT	IntronTRIP	D1	chr3	183600610	+	0	2	NA	NA	0	2	NA	NA	0	2	NA	NA	NA	NA	NA	NA	NA	NA	NA	Quies	Interior_Act2	39.56	Average GC	NA	NA
GAACGGATGCAGTTCCAA	IntronTRIP	D1	chr1	221952979	+	0	89	0	42	0	89	0	42	0	89	0	42	NA	NA	NA	NA	NA	NA	NA	Quies	Near_Lm2	41.46	Average GC	LINE	NA
GAACGGATGTCTCTTGTC	IntronTRIP	D1	chr11	68500007	-	0	63	NA	NA	0	63	NA	NA	0	63	NA	NA	NA	NA	NA	NA	NA	NA	NA	EnhWk	Speckle	40.26	Average GC	NA	NA
GAACGGATTCCAGGTGGG	IntronTRIP	D1	chr1	207755290	-	0	36	NA	NA	0	36	NA	NA	0	36	NA	NA	NA	NA	NA	NA	NA	NA	NA	TssFlnk	Interior_Act3	40.76	Average GC	NA	NA
GAACGGATTCGGCTTCCG	IntronTRIP	D1	chr15	84714836	-	301	138	NA	NA	258	138	NA	NA	19	138	NA	NA	NM_014300.4	NA	NM_014300.4.5	NM_014300.4	1303	45293	0.0279637737144819	TssA	Interior_Act2	35.16	Average GC	NA	MANE_mRNA
GAACGGATTGACCTTCCC	IntronTRIP	D1	chr3	138911725	-	0	21	NA	NA	0	21	NA	NA	0	21	NA	NA	NA	NA	NA	NA	NA	NA	NA	EnhWk	Interior_Act3	36.26	Average GC	LINE	NA
GAACGGCCGATACTGATC	IntronTRIP	D1	chr9	128086896	-	0	5	NA	NA	0	5	NA	NA	0	5	NA	NA	NA	NA	NA	NA	NA	NA	NA	EnhWk	Speckle	49.95	High GC	LINE	NA
GAACGGCCTAAGCAGTAT	IntronTRIP	D1	chr14	36315713	-	8	72	27	55	36	72	59	55	26	72	83	55	NM_016586.3	NA	NM_016586.3.7	NM_016586.3	4924	17150	0.223067862643834	TxWk	Near_Lm1	33.97	Low GC	NA	MANE_mRNA
GAACGGCCTTTCATCTAC	IntronTRIP	D1	chr2	158111007	-	0	24	NA	NA	0	24	NA	NA	0	24	NA	NA	NA	NA	NA	NA	NA	NA	NA	ReprPCWk	Near_Lm1	36.26	Average GC	LINE	NA
GAACGGCGGCGGCCGGAC	IntronTRIP	D1	chr19	14992971	+	0	11	NA	NA	0	11	NA	NA	0	11	NA	NA	NA	NA	NA	NA	NA	NA	NA	ReprPCWk	Interior_Act1	50.95	High GC	NA	NA
GAACGGCTATACTTGCGG	IntronTRIP	D1	chr7	117123698	-	0	96	NA	NA	0	96	NA	NA	0	96	NA	NA	NA	NA	NA	NA	22782	51626	0.306176755187614	TxWk	Near_Lm2	34.17	Low GC	NA	lncRNA
GAACGGCTGCAGCAGGCC	IntronTRIP	D1	chr6	131639752	-	0	6	NA	NA	0	6	NA	NA	0	6	NA	NA	NA	NA	NA	NA	NA	NA	NA	EnhA2	Near_Lm2	35.26	Average GC	NA	NA
GAACGGCTTCACCCCATG	IntronTRIP	D1	chrX	73016240	+	0	113	NA	NA	0	113	NA	NA	0	113	NA	NA	NA	NA	NA	NA	NA	NA	NA	Quies	Near_Lm2	39.76	Average GC	NA	NA
GAACGGGAACCCCGCCTA	IntronTRIP	D1	chr1	116681747	+	0	33	NA	NA	41	33	NA	NA	46	33	NA	NA	NA	NA	NA	NA	NA	NA	NA	EnhA1	Interior_Act2	41.86	Average GC	NA	NA
GAACGGGAACGCGCCGAA	IntronTRIP	D1	chr7	32885923	-	45	18	NA	NA	70	18	NA	NA	60	18	NA	NA	NM_015483.3	NA	NM_015483.3.3	NM_015483.3	5837	17752	0.247445843401585	EnhWk	Interior_Act3	38.36	Average GC	SINE	MANE_mRNA
GAACGGGAATGTCTTACG	IntronTRIP	D1	chr6	24774758	-	1	23	262	24	9	23	115	24	0	23	106	24	NA	NA	NA	NA	NA	NA	NA	TssA	Interior_Act3	54.15	High GC	NA	NA
GAACGGGACATAGGCCGG	IntronTRIP	D1	chr2	38751681	-	13	31	NA	NA	0	31	NA	NA	8	31	NA	NA	NA	NA	NA	NA	NA	NA	NA	TssA	Interior_Act3	53.85	High GC	NA	NA
GAACGGGACATGAACGGA	IntronTRIP	D1	chr20	51538218	+	0	12	NA	NA	2	12	NA	NA	0	12	NA	NA	NA	NA	NA	NA	NA	NA	NA	EnhWk	Interior_Act2	39.86	Average GC	LINE	NA
GAACGGGAGCCGATTATT	IntronTRIP	D1	chr11	107254971	-	0	30	NA	NA	0	30	NA	NA	0	30	NA	NA	NA	NA	NA	NA	NA	NA	NA	Quies	Near_Lm2	42.16	Average GC	LTR	NA
GAACGGGCTTAAAAGGGA	IntronTRIP	D1	chr10	17172749	+	7	93	NA	NA	17	93	NA	NA	0	93	NA	NA	NA	NA	NA	NA	NA	NA	NA	Quies	Interior_Act3	30.07	Low GC	LINE	NA
GAACGGGGCTCGGGCGCT	IntronTRIP	D1	chr2	237338467	+	0	13	NA	NA	0	13	NA	NA	0	13	NA	NA	NA	NA	NA	NA	NA	NA	NA	ReprPCWk	Interior_Repr2	44.96	Average GC	LTR	NA
GAACGGGGGTTGCCTTTC	IntronTRIP	D1	chr2	169054898	-	0	26	NA	NA	0	26	NA	NA	0	26	NA	NA	NA	NA	NA	NA	NA	NA	NA	Het	Interior_Act3	36.86	Average GC	NA	NA
GAACGGGGTCAATGAGAC	IntronTRIP	D1	chr15	83503807	-	0	48	NA	NA	8	48	NA	NA	0	48	NA	NA	NA	NA	NA	NA	NA	NA	NA	Quies	Interior_Repr1	31.97	Low GC	NA	NA
GAACGGGTGGGTGGTACC	IntronTRIP	D1	chr10	95098017	-	11	61	NA	NA	0	61	NA	NA	0	61	NA	NA	NA	NA	NA	NA	NA	NA	NA	Quies	Near_Lm1	37.96	Average GC	LTR	NA
GAACGGGTTTGCTTTCAG	IntronTRIP	D1	chr5	149929825	+	34	33	NA	NA	66	33	NA	NA	73	33	NA	NA	NA	NA	NA	NA	NA	NA	NA	Quies	Interior_Act3	43.56	Average GC	LINE	NA
GAACGGTACGGATTCTGT	IntronTRIP	D1	chr1	65674373	-	0	22	NA	NA	6	22	NA	NA	0	22	NA	NA	NA	NA	NA	NA	NA	NA	NA	Quies	Interior_Act3	38.16	Average GC	NA	NA
GAACGGTACTATGGTCAT	IntronTRIP	D1	chr16	68212153	-	0	67	NA	NA	4	67	NA	NA	0	67	NA	NA	NA	NA	NA	NA	NA	NA	NA	TxWk	Speckle	40.16	Average GC	NA	NA
GAACGGTCCTTAGCCCGA	IntronTRIP	D1	chr17	46189516	-	106	14	NA	NA	56	14	NA	NA	27	14	NA	NA	NM_015443.4	NA	NM_015443.4.14	NM_015443.4	3913	159601	0.0239306726029575	EnhWk	Interior_Act1	44.26	Average GC	NA	MANE_mRNA
GAACGGTCGGAGGTAAAA	IntronTRIP	D1	chr3	25666566	+	0	21	NA	NA	0	21	NA	NA	0	21	NA	NA	NA	NA	NA	NA	NA	NA	NA	EnhWk	Near_Lm2	39.36	Average GC	NA	NA
GAACGGTGAAGCGCGGGC	IntronTRIP	D1	chr7	126689259	+	0	29	NA	NA	0	29	NA	NA	0	29	NA	NA	NA	NA	NA	NA	NA	NA	NA	ReprPCWk	Lamina	40.86	Average GC	LTR	NA
GAACGGTGACTAAGCTGA	IntronTRIP	D1	chr20	53625497	+	0	17	NA	NA	4	17	NA	NA	0	17	NA	NA	NA	NA	NA	NA	17143	9093	0.6534151547492	Quies	Interior_Act3	38.46	Average GC	NA	lncRNA
GAACGGTGATGACAGGCG	IntronTRIP	D1	chr3	44355990	-	60	72	NA	NA	42	72	NA	NA	6	72	NA	NA	NA	NA	NA	NA	NA	NA	NA	EnhWk	Interior_Act2	40.26	Average GC	NA	NA
GAACGGTGTCCATTTGTC	IntronTRIP	D1	chr22	39913811	-	20	96	NA	NA	45	96	NA	NA	25	96	NA	NA	NA	NA	NA	NA	NA	NA	NA	EnhWk	Interior_Act1	45.05	Average GC	NA	NA
GAACGGTTATTGAAGCTG	IntronTRIP	D1	chr2	163359941	-	0	157	NA	NA	0	157	NA	NA	0	157	NA	NA	NA	NA	NA	NA	NA	NA	NA	Het	Lamina	37.46	Average GC	NA	NA
GAACGGTTCCGGGGGGGT	IntronTRIP	D1	chr8	129992510	+	0	17	NA	NA	0	17	NA	NA	0	17	NA	NA	NA	NA	NA	NA	NA	NA	NA	TssFlnkU	Interior_Act3	45.65	Average GC	NA	NA
GAACGGTTGAGTGTCTTC	IntronTRIP	D1	chr21	40568552	-	0	91	NA	NA	0	91	NA	NA	0	91	NA	NA	NM_001389.5	NA	NM_001389.5.30	NM_001389.5	278606	557554	0.333196995790279	Het	Near_Lm2	39.06	Average GC	NA	MANE_mRNA
GAACGGTTTCTCTGCCAA	IntronTRIP	D1	chr1	114223280	+	0	42	NA	NA	0	42	NA	NA	0	42	NA	NA	NA	NA	NA	NA	NA	NA	NA	ReprPCWk	Interior_Repr2	43.36	Average GC	NA	NA
GAACGTAAGCTGGATTCC	IntronTRIP	D1	chr8	96590652	+	0	88	NA	NA	13	88	NA	NA	0	88	NA	NA	NM_002998.4	NA	NM_002998.4.1	NM_002998.4	96840	21138	0.820831002390276	Quies	Interior_Act3	46.15	Average GC	NA	MANE_mRNA
GAACGTAATCCCTTTCGC	IntronTRIP	D1	chr19	39404294	+	79	25	NA	NA	159	25	NA	NA	154	25	NA	NA	NA	NA	NA	NA	NA	NA	NA	EnhA1	Speckle	58.54	High GC	NA	NA
GAACGTACAACAGTGGGG	IntronTRIP	D1	chr8	105390719	-	0	5	NA	NA	16	5	NA	NA	11	5	NA	NA	NA	NA	NA	NA	NA	NA	NA	TxWk	Interior_Act3	37.46	Average GC	NA	NA
GAACGTACCGCCTCCGGA	IntronTRIP	D1	chr20	59467642	-	0	127	0	41	0	127	0	41	0	127	0	41	NA	NA	NA	NA	NA	NA	NA	ReprPC	Interior_Repr2	49.25	High GC	DNA	NA
GAACGTACGGCAGTGCTC	IntronTRIP	D1	chr4	78712451	+	37	202	NA	NA	202	202	NA	NA	144	202	NA	NA	NA	NA	NA	NA	NA	NA	NA	EnhWk	Interior_Act3	38.26	Average GC	NA	NA
GAACGTAGCTTCCTGGTT	IntronTRIP	D1	chr2	177696716	-	0	126	NA	NA	0	126	NA	NA	22	126	NA	NA	NM_016953.4	NA	NM_016953.4.5	NM_016953.4	376061	73473	0.836557412787464	ReprPCWk	Interior_Act3	37.76	Average GC	NA	MANE_mRNA
GAACGTAGGCCCGTCCGA	IntronTRIP	D1	chr7	124808586	-	0	2	NA	NA	0	2	NA	NA	0	2	NA	NA	NA	NA	NA	NA	NA	NA	NA	Quies	Near_Lm2	33.57	Low GC	NA	NA
GAACGTAGTAGTGTACGG	IntronTRIP	D1	chr5	161968392	-	0	41	NA	NA	2	41	NA	NA	0	41	NA	NA	NA	NA	NA	NA	33144	61281	0.351008737092931	Quies	Lamina	34.27	Low GC	NA	lncRNA
GAACGTAGTTGAATGAAA	IntronTRIP	D1	chr4	86959226	-	0	70	NA	NA	0	70	NA	NA	0	70	NA	NA	NA	NA	NA	NA	NA	NA	NA	EnhWk	Interior_Act3	36.56	Average GC	LINE	NA
GAACGTATGCCAAATTGA	IntronTRIP	D1	chr12	93732501	-	0	17	0	34	3	17	20	34	4	17	25	34	NA	NA	NA	NA	5322	24710	0.177210974960043	TxWk	Interior_Act3	38.06	Average GC	NA	lncRNA
GAACGTATGGTGCACAAG	IntronTRIP	D1	chr2	36077042	+	0	24	NA	NA	0	24	NA	NA	0	24	NA	NA	NA	NA	NA	NA	NA	NA	NA	Quies	Lamina	35.96	Average GC	NA	NA
GAACGTATTCCTGTTTCT	IntronTRIP	D1	chr22	20697634	+	31	63	0	2	18	63	0	2	21	63	0	2	NA	NA	NA	NA	7705	1304	0.855255855255855	EnhWk	Speckle	57.34	High GC	NA	transcribed_unprocessed_pseudogene
GAACGTCACCGGGCCTCA	IntronTRIP	D1	chr7	71214426	+	6	106	NA	NA	10	106	NA	NA	73	106	NA	NA	NM_022479.3	NA	NM_022479.3.1	NM_022479.3	82283	499173	0.141511997468424	Quies	Interior_Repr2	43.66	Average GC	NA	MANE_mRNA
GAACGTCAGTAGGCGGTC	IntronTRIP	D1	chr4	82421610	+	0	35	NA	NA	0	35	NA	NA	0	35	NA	NA	NA	NA	NA	NA	NA	NA	NA	TxWk	Interior_Act3	40.96	Average GC	NA	NA
GAACGTCGAGTGGCACCC	IntronTRIP	D1	chr10	17739652	-	0	55	NA	NA	0	55	NA	NA	0	55	NA	NA	NA	NA	NA	NA	NA	NA	NA	Quies	Interior_Act3	39.16	Average GC	NA	NA
GAACGTCGAGTTATGGGT	IntronTRIP	D1	chr1	200842234	-	0	64	NA	NA	0	64	NA	NA	0	64	NA	NA	NA	NA	NA	NA	NA	NA	NA	Quies	Interior_Act3	32.77	Low GC	NA	NA
GAACGTCTTAAATGGCGC	IntronTRIP	D1	chr22	11797946	-	4	60	NA	NA	14	60	NA	NA	2	60	NA	NA	NA	NA	NA	NA	NA	NA	NA	NA	NA	29.77	Low GC	NA	NA
GAACGTGCCCCTGAAGTG	IntronTRIP	D1	chr2	169011976	-	0	96	NA	NA	1	96	NA	NA	0	96	NA	NA	NM_003742.4	NA	NM_003742.4.23	NM_003742.4	19348	91196	0.175025329280648	EnhWk	Interior_Act3	41.76	Average GC	NA	MANE_mRNA
GAACGTGCTAGGTTGTCG	IntronTRIP	D1	chr1	35536859	-	9	9	NA	NA	34	9	NA	NA	0	9	NA	NA	NM_024874.5	NA	NM_024874.5.19	NM_024874.5	20544	103368	0.165795080379624	TxWk	Interior_Act1	38.46	Average GC	NA	MANE_mRNA
GAACGTGGAGCCCGAACT	IntronTRIP	D1	chr8	66395821	+	0	23	NA	NA	0	23	NA	NA	0	23	NA	NA	NA	NA	NA	NA	NA	NA	NA	ReprPCWk	Near_Lm1	36.26	Average GC	LINE	NA
GAACGTGGCTAATCTGAA	IntronTRIP	D1	chr5	106994963	-	0	23	NA	NA	0	23	NA	NA	0	23	NA	NA	NA	NA	NA	NA	16089	179766	0.0821475070843226	Quies	Lamina	38.66	Average GC	LINE	lncRNA
GAACGTGGTGGGCCTTCC	IntronTRIP	D1	chr6	17632054	+	0	11	NA	NA	0	11	NA	NA	0	11	NA	NA	NA	NA	NA	NA	NA	NA	NA	Tx	Interior_Act3	43.56	Average GC	NA	NA
GAACGTTAAGACAACCTC	IntronTRIP	D1	chr6	139125110	-	0	11	NA	NA	0	11	NA	NA	0	11	NA	NA	NA	NA	NA	NA	NA	NA	NA	Quies	Near_Lm1	38.06	Average GC	NA	NA
GAACGTTAGCACTTAAAA	IntronTRIP	D1	chr20	57184081	+	0	40	NA	NA	0	40	NA	NA	0	40	NA	NA	NA	NA	NA	NA	NA	NA	NA	ReprPC	Interior_Repr2	56.94	High GC	NA	NA
GAACGTTCTCACTGCTCG	IntronTRIP	D1	chr11	66584259	+	0	8	NA	NA	0	8	NA	NA	0	8	NA	NA	NA	NA	NA	NA	NA	NA	NA	ReprPCWk	Speckle	47.95	High GC	NA	NA
GAACGTTGCCAAGTCCGA	IntronTRIP	D1	chr15	61706503	+	0	3	NA	NA	0	3	NA	NA	0	3	NA	NA	NA	NA	NA	NA	NA	NA	NA	ReprPCWk	Interior_Repr2	33.67	Low GC	LINE	NA
GAACGTTGTCGAGGCAAT	IntronTRIP	D1	chr5	173879703	+	14	73	NA	NA	13	73	NA	NA	0	73	NA	NA	NA	NA	NA	NA	NA	NA	NA	EnhA2	Interior_Act2	36.46	Average GC	NA	NA
GAACGTTTGTCGCATTCG	IntronTRIP	D1	chrX	18515715	-	0	68	NA	NA	0	68	NA	NA	0	68	NA	NA	NA	NA	NA	NA	NA	NA	NA	ReprPCWk	Near_Lm1	41.26	Average GC	SINE	NA
GAACTAAGCGTGATAGTT	IntronTRIP	D1	chr19	47141453	-	0	18	NA	NA	0	18	NA	NA	0	18	NA	NA	NA	NA	NA	NA	NA	NA	NA	TxWk	Speckle	44.16	Average GC	NA	NA
GAACTAATGGGGCTTAGC	IntronTRIP	D1	chr19	57757765	-	0	24	NA	NA	42	24	NA	NA	41	24	NA	NA	NA	NA	NA	NA	NA	NA	NA	TxWk	Interior_Repr1	37.06	Average GC	NA	NA
GAACTAATTAGGCCTGCG	IntronTRIP	D1	chr17	29294970	-	0	4	NA	NA	0	4	NA	NA	3	4	NA	NA	NA	NA	NA	NA	NA	NA	NA	EnhA2	Speckle	34.37	Low GC	NA	NA
GAACTACCCGTCCAACCA	IntronTRIP	D1	chr7	112733045	+	6	37	0	13	10	37	0	13	0	37	0	13	NA	NA	NA	NA	116605	163580	0.416171458143726	Quies	Near_Lm2	38.86	Average GC	NA	lncRNA
GAACTACGAAAATCAGCT	IntronTRIP	D1	chr11	46496075	+	0	13	0	13	0	13	0	13	0	13	0	13	NA	NA	NA	NA	NA	NA	NA	TxWk	Interior_Act1	41.16	Average GC	SINE	NA
GAACTACGGTTTTTAACA	IntronTRIP	D1	chr7	14747841	-	0	89	0	2	0	89	0	2	0	89	0	2	NM_001350709.2	NA	NM_001350709.2.22	NM_001350709.2	154910	602793	0.204446861105209	Quies	Lamina	34.27	Low GC	NA	MANE_mRNA
GAACTACGTCCCTGGTGG	IntronTRIP	D1	chr3	185912615	+	0	79	NA	NA	0	79	NA	NA	0	79	NA	NA	NA	NA	NA	NA	NA	NA	NA	TxWk	Interior_Act2	43.16	Average GC	NA	NA
GAACTACTGGGTATGCTT	IntronTRIP	D1	chr6	46068462	+	0	50	0	23	1	50	0	23	0	50	0	23	NA	NA	NA	NA	NA	NA	NA	Quies	Near_Lm1	42.16	Average GC	NA	NA
GAACTAGACAAACCGGAG	IntronTRIP	D1	chr15	77360747	-	6	59	0	27	48	59	18	27	0	59	0	27	NM_001385026.1	NA	NM_001385026.1.8	NM_001385026.1	59357	252590	0.190279117927084	TxWk	Interior_Act2	32.77	Low GC	NA	MANE_mRNA
GAACTAGACGTTCGGTTG	IntronTRIP	D1	chr15	30443159	+	0	18	NA	NA	0	18	NA	NA	0	18	NA	NA	NA	NA	NA	NA	NA	NA	NA	Quies	Interior_Repr1	43.46	Average GC	LTR	NA
GAACTAGCGACCGCAAGG	IntronTRIP	D1	chr7	158582395	+	0	14	NA	NA	0	14	NA	NA	0	14	NA	NA	NA	NA	NA	NA	NA	NA	NA	ReprPCWk	Interior_Act2	41.76	Average GC	NA	NA
GAACTAGGAATCTAAAAA	IntronTRIP	D1	chr15	89243471	+	0	24	NA	NA	0	24	NA	NA	0	24	NA	NA	NA	NA	NA	NA	NA	NA	NA	TssFlnkD	Interior_Act2	57.24	High GC	NA	NA
GAACTAGGCGATTCAAGT	IntronTRIP	D1	chr5	126354836	-	0	7	8	44	7	7	5	44	6	7	7	44	NA	NA	NA	NA	13919	1021467	0.0134432955438841	TxWk	Near_Lm2	37.16	Average GC	NA	lncRNA
GAACTAGTATTTAGCACA	IntronTRIP	D1	chrUn_KI270744v1	142945	-	0	43	NA	NA	0	43	NA	NA	0	43	NA	NA	NA	NA	NA	NA	NA	NA	NA	NA	NA	45.45	Average GC	LTR	NA
GAACTATCATGGCCGCCA	IntronTRIP	D1	chr2	108814587	+	7	46	NA	NA	53	46	NA	NA	13	46	NA	NA	NM_144978.3	NA	NM_144978.3.9	NM_144978.3	27817	61991	0.309738553358275	TxWk	Interior_Act3	33.87	Low GC	NA	MANE_mRNA
GAACTATGCCTCGCATGA	IntronTRIP	D1	chr1	231333444	+	0	15	0	31	6	15	0	31	26	15	0	31	NA	NA	NA	NA	NA	NA	NA	Quies	Interior_Act3	31.97	Low GC	NA	NA
GAACTATTCTGGGCAGTA	IntronTRIP	D1	chr2	32632709	+	47	62	NA	NA	48	62	NA	NA	24	62	NA	NA	NM_017735.5	NA	NM_017735.5.2	NM_017735.5	4660	188342	0.0241448275147408	EnhWk	Interior_Act3	36.16	Average GC	NA	MANE_mRNA
GAACTATTGCGCCAGACC	IntronTRIP	D1	chr11	85929471	+	0	253	NA	NA	0	253	NA	NA	0	253	NA	NA	NA	NA	NA	NA	NA	NA	NA	ReprPCWk	Interior_Act3	35.76	Average GC	LINE	NA
GAACTATTGCGTACTCTC	IntronTRIP	D1	chr5	135250178	-	0	22	NA	NA	0	22	NA	NA	0	22	NA	NA	NA	NA	NA	NA	NA	NA	NA	EnhWk	Interior_Act2	46.85	Average GC	NA	NA
GAACTCAAAGTTTTTGTG	IntronTRIP	D1	chr15	35169931	-	7	3	NA	NA	0	3	NA	NA	49	3	NA	NA	NA	NA	NA	NA	NA	NA	NA	EnhWk	Near_Lm1	37.06	Average GC	NA	NA
GAACTCAAGTGATGTGGC	IntronTRIP	D1	chr18	30743678	-	33	86	NA	NA	0	86	NA	NA	16	86	NA	NA	NA	NA	NA	NA	NA	NA	NA	Quies	Near_Lm2	36.66	Average GC	NA	NA
GAACTCAGCCAGTCTGCC	IntronTRIP	D1	chr12	65675310	-	0	41	NA	NA	57	41	NA	NA	13	41	NA	NA	NA	NA	NA	NA	NA	NA	NA	Quies	Lamina_Like	32.77	Low GC	NA	NA
GAACTCAGTACCACCTTT	IntronTRIP	D1	chr3	33903055	-	0	15	NA	NA	0	15	NA	NA	0	15	NA	NA	NA	NA	NA	NA	NA	NA	NA	EnhA1	Interior_Act3	45.95	Average GC	NA	NA
GAACTCATACCCTCATCC	IntronTRIP	D1	chr3	96908718	+	0	31	0	99	0	31	0	99	0	31	0	99	NM_001080448.3	NA	NM_001080448.3.2	NM_001080448.3	94125	852814	0.0993992221251844	Quies	Lamina	32.57	Low GC	NA	MANE_mRNA
GAACTCATGTCCCTTAGC	IntronTRIP	D1	chr10	48501603	+	0	4	NA	NA	0	4	NA	NA	0	4	NA	NA	NA	NA	NA	NA	NA	NA	NA	TxWk	Interior_Act2	42.46	Average GC	LINE	NA
GAACTCCCGTGGACTCGC	IntronTRIP	D1	chr16	71730008	-	10	16	NA	NA	22	16	NA	NA	9	16	NA	NA	NM_001128.6	NM_001128.6	NA	NA	78826	1009	0.987361432955471	TxWk	Interior_Act2	40.56	Average GC	NA	MANE_mRNA
GAACTCCCGTGTACCGTA	IntronTRIP	D1	chr5	159717791	-	0	36	NA	NA	0	36	NA	NA	0	36	NA	NA	NA	NA	NA	NA	219975	19205	0.919704824818129	Quies	Near_Lm2	38.06	Average GC	NA	lncRNA
GAACTCCGCGTAAGGTTC	IntronTRIP	D1	chr10	57285153	+	0	30	NA	NA	0	30	NA	NA	0	30	NA	NA	NA	NA	NA	NA	NA	NA	NA	Quies	Lamina	31.97	Low GC	NA	NA
GAACTCCTAGACGCCATA	IntronTRIP	D1	chr4	126546521	-	207	68	NA	NA	203	68	NA	NA	60	68	NA	NA	NA	NA	NA	NA	189002	114827	0.622067017960761	TxWk	Interior_Act3	39.16	Average GC	NA	lncRNA
GAACTCCTCATTGTGCTA	IntronTRIP	D1	chr13	107984531	+	0	24	NA	NA	0	24	NA	NA	0	24	NA	NA	NA	NA	NA	NA	NA	NA	NA	Quies	Near_Lm1	35.06	Average GC	NA	NA
GAACTCCTGTACATAGTC	IntronTRIP	D1	chr7	131494552	-	0	65	NA	NA	17	65	NA	NA	0	65	NA	NA	NA	NA	NA	NA	3142	588	0.842359249329759	TxWk	Interior_Act3	33.27	Low GC	NA	lncRNA
GAACTCCTTCCTGATTGT	IntronTRIP	D1	chr7	25124570	+	0	10	NA	NA	0	10	NA	NA	0	10	NA	NA	NA	NA	NA	NA	NA	NA	NA	TssA	Interior_Act3	45.55	Average GC	NA	NA
GAACTCGAAAATATCGGC	IntronTRIP	D1	chr20	934035	+	0	32	NA	NA	0	32	NA	NA	0	32	NA	NA	NA	NA	NA	NA	NA	NA	NA	ReprPCWk	Interior_Act1	45.95	Average GC	NA	NA
GAACTCGAGGGGGCTTAC	IntronTRIP	D1	chr1	161485324	+	0	2	NA	NA	0	2	NA	NA	0	2	NA	NA	NA	NA	NA	NA	NA	NA	NA	TxWk	Interior_Act1	46.25	Average GC	NA	NA
GAACTCGAGTGATTGAAG	IntronTRIP	D1	chr1	12907265	-	0	46	NA	NA	0	46	NA	NA	0	46	NA	NA	NA	NA	NA	NA	NA	NA	NA	Quies	Interior_Repr1	40.46	Average GC	NA	NA
GAACTCGATATATTCACT	IntronTRIP	D1	chr3	24939557	+	0	32	NA	NA	0	32	NA	NA	0	32	NA	NA	NA	NA	NA	NA	NA	NA	NA	Quies	Lamina	35.86	Average GC	NA	NA
GAACTCGATTCCACGCTT	IntronTRIP	D1	chr14	61368168	-	0	30	NA	NA	0	30	NA	NA	0	30	NA	NA	NA	NA	NA	NA	NA	NA	NA	Quies	Near_Lm1	51.55	High GC	NA	NA
GAACTCGCGCAATAAGCC	IntronTRIP	D1	chr6	169212315	-	0	30	NA	NA	0	30	NA	NA	0	30	NA	NA	NA	NA	NA	NA	NA	NA	NA	ReprPCWk	Interior_Repr2	33.77	Low GC	NA	NA
GAACTCGCTGGTATGCCC	IntronTRIP	D1	chr3	37574004	-	0	41	0	26	0	41	0	26	0	41	0	26	NA	NA	NA	NA	NA	NA	NA	ReprPCWk	Near_Lm1	40.96	Average GC	NA	NA
GAACTCGGAGGACAACGC	IntronTRIP	D1	chr7	116232727	-	16	50	0	36	12	50	0	36	0	50	0	36	NA	NA	NA	NA	NA	NA	NA	Quies	Near_Lm2	33.27	Low GC	NA	NA
GAACTCGGCAGTCGTTTC	IntronTRIP	D1	chr12	122080269	+	17	18	NA	NA	31	18	NA	NA	48	18	NA	NA	NM_014938.6	NA	NM_014938.6.1	NM_014938.6	1514	67075	0.0220735103296447	TssA	Speckle	50.05	High GC	NA	MANE_mRNA
GAACTCGTCGCCAGTGCG	IntronTRIP	D1	chr14	86916753	-	0	12	NA	NA	0	12	NA	NA	0	12	NA	NA	NA	NA	NA	NA	NA	NA	NA	Quies	Lamina	36.76	Average GC	LTR	NA
GAACTCGTCGGACGCACC	IntronTRIP	D1	chr7	110960195	+	0	74	NA	NA	27	74	NA	NA	8	74	NA	NA	NA	NA	NA	NA	NA	NA	NA	Quies	Near_Lm2	36.66	Average GC	NA	NA
GAACTCGTCGGCAAGGCC	IntronTRIP	D1	chr4	84065617	+	0	17	NA	NA	0	17	NA	NA	0	17	NA	NA	NA	NA	NA	NA	NA	NA	NA	Quies	Near_Lm2	38.96	Average GC	NA	NA
GAACTCGTGGGTGAGCAC	IntronTRIP	D1	chr18	27265134	-	0	94	NA	NA	0	94	NA	NA	0	94	NA	NA	NA	NA	NA	NA	NA	NA	NA	Het	Lamina_Like	43.76	Average GC	NA	NA
GAACTCGTTTCTTGAAAG	IntronTRIP	D1	chr21	44340617	-	0	5	NA	NA	0	5	NA	NA	0	5	NA	NA	NA	NA	NA	NA	NA	NA	NA	EnhWk	Speckle	46.35	Average GC	NA	NA
GAACTCTACGGGTAGCGG	IntronTRIP	D1	chr2	77350580	-	0	37	NA	NA	0	37	NA	NA	0	37	NA	NA	NM_001134745.3	NA	NM_001134745.3.1	NM_001134745.3	171796	602896	0.221760389935613	Quies	Lamina	35.96	Average GC	NA	MANE_mRNA
GAACTCTAGGGACCCGCC	IntronTRIP	D1	chr11	57431505	+	0	39	NA	NA	0	39	NA	NA	0	39	NA	NA	NA	NA	NA	NA	NA	NA	NA	EnhWk	Interior_Repr1	50.65	High GC	NA	NA
GAACTCTCAGCATGCTGC	IntronTRIP	D1	chr7	39555249	-	0	35	NA	NA	0	35	NA	NA	0	35	NA	NA	NA	NA	NA	NA	10990	9603	0.533676492011849	ReprPCWk	Interior_Act3	39.96	Average GC	NA	lncRNA
GAACTCTCCTTGGCACCT	IntronTRIP	D1	chr19	52704995	+	0	5	NA	NA	6	5	NA	NA	5	5	NA	NA	NA	NA	NA	NA	NA	NA	NA	ZNF/Rpts	Interior_Act1	40.06	Average GC	NA	NA
GAACTCTCGGTCGGGCGA	IntronTRIP	D1	chr11	87175318	+	17	84	NA	NA	16	84	NA	NA	69	84	NA	NA	NM_022918.4	NA	NM_022918.4.5	NM_022918.4	137385	153506	0.472290308053532	Quies	Near_Lm1	31.97	Low GC	NA	MANE_mRNA
GAACTCTCGTGACTGGGG	IntronTRIP	D1	chr19	47104393	-	0	18	NA	NA	16	18	NA	NA	0	18	NA	NA	NM_015168.2	NA	NM_015168.2.13	NM_015168.2	9383	40207	0.189211534583585	TxWk	Speckle	46.25	Average GC	NA	MANE_mRNA
GAACTCTGAAGCTTTTGT	IntronTRIP	D1	chr12	95589795	-	0	56	NA	NA	0	56	NA	NA	0	56	NA	NA	NA	NA	NA	NA	NA	NA	NA	ReprPCWk	Interior_Act3	40.86	Average GC	NA	NA
GAACTCTGCCTAAGTCGA	IntronTRIP	D1	chr1	117440959	+	11	22	NA	NA	14	22	NA	NA	0	22	NA	NA	NM_006699.5	NA	NM_006699.5.5	NM_006699.5	73511	87913	0.45539077212806	Quies	Interior_Act3	27.27	Low GC	NA	MANE_mRNA
GAACTCTGCTCCGTCATG	IntronTRIP	D1	chr6	36099466	-	11	41	NA	NA	0	41	NA	NA	13	41	NA	NA	NA	NA	NA	NA	NA	NA	NA	EnhA1	Interior_Act1	39.76	Average GC	NA	NA
GAACTCTGTAGACTGTTC	IntronTRIP	D1	chr2	25736677	-	12	12	NA	NA	0	12	NA	NA	0	12	NA	NA	NM_018263.6	NM_018263.6	NA	NA	141810	2925	0.979790651881024	Quies	Interior_Act2	37.06	Average GC	NA	MANE_mRNA
GAACTGAAAATTGCAACC	IntronTRIP	D1	chr15	24059064	+	0	7	0	11	0	7	0	11	0	7	0	11	NA	NA	NA	NA	146653	31757	0.82199988789866	Quies	Lamina_Like	34.57	Average GC	NA	lncRNA
GAACTGAAGACTGGAGGG	IntronTRIP	D1	chr10	83413736	+	0	95	0	137	0	95	0	137	0	95	0	137	NA	NA	NA	NA	NA	NA	NA	Quies	Lamina	31.37	Low GC	NA	NA
GAACTGAATAATGCACCC	IntronTRIP	D1	chrX	46841306	-	0	48	NA	NA	0	48	NA	NA	0	48	NA	NA	NA	NA	NA	NA	NA	NA	NA	Quies	Interior_Repr1	40.56	Average GC	NA	NA
GAACTGAGAAATCGCCCC	IntronTRIP	D1	chr17	65033489	+	0	77	NA	NA	0	77	NA	NA	7	77	NA	NA	NA	NA	NA	NA	NA	NA	NA	TxWk	Interior_Act2	46.05	Average GC	SINE	NA
GAACTGAGACCGACTTAA	IntronTRIP	D1	chr12	128505663	+	0	110	0	115	0	110	0	115	0	110	0	115	NM_001136103.3	NA	NM_001136103.3.2	NM_001136103.3	238494	202248	0.541119294281008	Quies	Near_Lm1	48.15	High GC	NA	MANE_mRNA
GAACTGAGCAACTGTAAC	IntronTRIP	D1	chr5	132439300	+	23	62	0	11	12	62	0	11	12	62	0	11	NA	NA	NA	NA	28664	49402	0.367176491686522	TxWk	Interior_Act3	47.35	Average GC	NA	lncRNA
GAACTGAGCCCAAGTATT	IntronTRIP	D1	chr2	42722798	+	0	76	NA	NA	6	76	NA	NA	0	76	NA	NA	NM_001330442.2	NA	NM_001330442.2.15	NM_001330442.2	154167	34148	0.818665533813026	ReprPCWk	Interior_Act3	42.86	Average GC	NA	MANE_mRNA
GAACTGAGCCCGGCATCT	IntronTRIP	D1	chr8	6559502	+	35	50	NA	NA	15	50	NA	NA	40	50	NA	NA	NM_024596.5	NA	NM_024596.5.12	NM_024596.5	152876	89006	0.632027186810098	EnhWk	Interior_Act3	40.96	Average GC	Simple_repeat	MANE_mRNA
GAACTGAGCGGGGGCATT	IntronTRIP	D1	chr2	176761420	-	0	11	0	14	0	11	0	14	0	11	0	14	NA	NA	NA	NA	57890	37806	0.604936465474001	ReprPCWk	Near_Lm1	43.46	Average GC	NA	lncRNA
GAACTGAGCTAGATGAAT	IntronTRIP	D1	chr8	84385240	-	0	82	NA	NA	0	82	NA	NA	0	82	NA	NA	NA	NA	NA	NA	NA	NA	NA	Quies	Lamina	34.67	Average GC	NA	NA
GAACTGAGGCCATTTTAC	IntronTRIP	D1	chr3	138052446	+	77	31	NA	NA	70	31	NA	NA	10	31	NA	NA	NA	NA	NA	NA	NA	NA	NA	Quies	Near_Lm1	45.65	Average GC	NA	NA
GAACTGAGGGACCCGGCT	IntronTRIP	D1	chr12	92458232	+	0	43	NA	NA	0	43	NA	NA	0	43	NA	NA	NA	NA	NA	NA	36701	25448	0.590532430127597	Quies	Interior_Act3	38.96	Average GC	NA	lncRNA
GAACTGAGGGACCCTTTC	IntronTRIP	D1	chr5	36862715	+	0	80	NA	NA	0	80	NA	NA	0	80	NA	NA	NA	NA	NA	NA	NA	NA	NA	Quies	Interior_Act3	40.06	Average GC	NA	NA
GAACTGAGTCCCTAATAA	IntronTRIP	D1	chr1	201154025	-	107	16	NA	NA	206	16	NA	NA	12	16	NA	NA	NM_001288565.2	NM_001288565.2	NA	NA	449	19254	0.0227884078566716	TssFlnkU	Interior_Act3	61.44	High GC	NA	MANE_mRNA
GAACTGAGTTTCCGACCC	IntronTRIP	D1	chr11	86381803	+	0	59	NA	NA	0	59	NA	NA	0	59	NA	NA	NM_001156474.2	NA	NM_001156474.2.1	NM_001156474.2	6917	41303	0.143446702613024	Quies	Interior_Act3	41.76	Average GC	NA	MANE_mRNA
GAACTGCAACTCATACTT	IntronTRIP	D1	chr2	62311677	+	90	163	NA	NA	141	163	NA	NA	126	163	NA	NA	NA	NA	NA	NA	15431	152396	0.0919458728333343	TxWk	Interior_Act3	46.15	Average GC	NA	lncRNA
GAACTGCACTTAATCATT	IntronTRIP	D1	chr13	50000783	+	121	23	NA	NA	124	23	NA	NA	63	23	NA	NA	NM_213590.3	NA	NM_213590.3.1	NM_213590.3	3742	17684	0.174647624381592	Tx	Interior_Act3	39.26	Average GC	NA	MANE_mRNA
GAACTGCAGAGCCACCTC	IntronTRIP	D1	chrX	11376911	+	0	25	NA	NA	0	25	NA	NA	0	25	NA	NA	NA	NA	NA	NA	NA	NA	NA	EnhA1	Interior_Act3	40.46	Average GC	NA	NA
GAACTGCGAATCGGCTTC	IntronTRIP	D1	chr10	74690744	-	0	91	NA	NA	0	91	NA	NA	7	91	NA	NA	NA	NA	NA	NA	NA	NA	NA	Quies	Interior_Act3	40.66	Average GC	NA	NA
GAACTGCGCGAGTCCCTG	IntronTRIP	D1	chr19	970350	+	82	2	NA	NA	168	2	NA	NA	61	2	NA	NA	NM_005224.3	NA	NM_005224.3.8	NM_005224.3	44316	5589	0.888007213706042	Tx	Speckle	48.25	High GC	NA	MANE_mRNA
GAACTGCGTTACATGCCG	IntronTRIP	D1	chr10	1073135	-	0	56	NA	NA	0	56	NA	NA	0	56	NA	NA	NA	NA	NA	NA	NA	NA	NA	TxWk	Interior_Act2	33.77	Low GC	NA	NA
GAACTGCTACGCAGAACA	IntronTRIP	D1	chr6	125211096	-	0	37	NA	NA	0	37	NA	NA	0	37	NA	NA	NA	NA	NA	NA	NA	NA	NA	Quies	Near_Lm2	35.56	Average GC	NA	NA
GAACTGCTTGTTAAATGG	IntronTRIP	D1	chr10	22390561	+	12	83	NA	NA	22	83	NA	NA	1	83	NA	NA	NM_012443.4	NA	NM_012443.4.7	NM_012443.4	45066	27049	0.624918532898842	EnhA2	Interior_Act3	36.66	Average GC	NA	lncRNA
GAACTGGACTGACAGTAG	IntronTRIP	D1	chr1	243265005	-	0	28	NA	NA	0	28	NA	NA	0	28	NA	NA	NA	NA	NA	NA	NA	NA	NA	EnhWk	Near_Lm2	39.06	Average GC	NA	NA
GAACTGGAGCTGCTGGTT	IntronTRIP	D1	chr2	18104352	+	0	135	NA	NA	0	135	NA	NA	0	135	NA	NA	NA	NA	NA	NA	NA	NA	NA	Het	Lamina	45.05	Average GC	NA	NA
GAACTGGATAGGCGAATC	IntronTRIP	D1	chr3	12271049	+	0	37	NA	NA	0	37	NA	NA	0	37	NA	NA	NA	NA	NA	NA	NA	NA	NA	ReprPCWk	Interior_Repr1	39.66	Average GC	NA	NA
GAACTGGCCTGACTGGCC	IntronTRIP	D1	chr2	167964323	+	0	84	7	4	0	84	9	4	0	84	0	4	NA	NA	NA	NA	NA	NA	NA	Quies	Near_Lm2	35.56	Average GC	NA	NA
GAACTGGCTTACCCTGGA	IntronTRIP	D1	chr11	33308117	-	0	106	NA	NA	0	106	NA	NA	0	106	NA	NA	NA	NA	NA	NA	NA	NA	NA	Quies	Interior_Act3	36.46	Average GC	LINE	NA
GAACTGGGAGAGGTAATC	IntronTRIP	D1	chr1	84526185	+	17	76	NA	NA	0	76	NA	NA	0	76	NA	NA	NM_001397487.1	NA	NM_001397487.1.6	NM_001397487.1	19800	41194	0.324622093976457	Quies	Interior_Act3	33.87	Low GC	NA	MANE_mRNA
GAACTGGGGCTCCAAGAC	IntronTRIP	D1	chr13	74863143	+	0	57	NA	NA	0	57	NA	NA	0	57	NA	NA	NA	NA	NA	NA	NA	NA	NA	Quies	Near_Lm2	33.77	Low GC	NA	NA
GAACTGGTCTGTGGTGCG	IntronTRIP	D1	chr16	68090707	-	5	40	NA	NA	0	40	NA	NA	0	40	NA	NA	NA	NA	NA	NA	NA	NA	NA	TssA	Speckle	32.57	Low GC	NA	NA
GAACTGGTGGCCATCTCC	IntronTRIP	D1	chr20	34602997	+	0	34	NA	NA	0	34	NA	NA	0	34	NA	NA	NA	NA	NA	NA	NA	NA	NA	TxWk	Interior_Act1	35.56	Average GC	NA	NA
GAACTGGTTCCTGGGTTT	IntronTRIP	D1	chr1	108517087	-	0	13	NA	NA	0	13	NA	NA	0	13	NA	NA	NA	NA	NA	NA	NA	NA	NA	Quies	Interior_Act3	36.76	Average GC	LINE	NA
GAACTGTAACTCATGTGC	IntronTRIP	D1	chr7	22860870	-	0	38	NA	NA	0	38	NA	NA	6	38	NA	NA	NA	NA	NA	NA	NA	NA	NA	EnhG1	Interior_Act3	42.16	Average GC	NA	NA
GAACTGTAGGGCGCGGGA	IntronTRIP	D1	chr6	156890533	+	71	300	NA	NA	166	300	NA	NA	55	300	NA	NA	NM_001374828.1	NA	NM_001374828.1.2	NM_001374828.1	113156	320246	0.261087858385517	Quies	Interior_Act3	36.86	Average GC	NA	MANE_mRNA
GAACTGTCAGTTTACGGA	IntronTRIP	D1	chr8	93565112	-	5	18	0	13	14	18	0	13	0	18	0	13	NA	NA	NA	NA	135321	351810	0.277791805489694	Quies	Interior_Act3	36.26	Average GC	SINE	lncRNA
GAACTGTCTTTGTTCGAC	IntronTRIP	D1	chr2	108401849	+	0	145	NA	NA	0	145	NA	NA	0	145	NA	NA	NA	NA	NA	NA	NA	NA	NA	EnhWk	Interior_Act3	44.66	Average GC	LTR	NA
GAACTGTGCAGCACTAAG	IntronTRIP	D1	chr4	74006755	-	0	68	0	31	17	68	39	31	39	68	9	31	NA	NA	NA	NA	NA	NA	NA	Quies	Interior_Act3	30.27	Low GC	NA	NA
GAACTGTGCCAGCTGATG	IntronTRIP	D1	chr5	139518925	+	56	97	28	22	47	97	33	22	43	97	21	22	NA	NA	NA	NA	NA	NA	NA	EnhWk	Interior_Act2	48.05	High GC	NA	NA
GAACTGTGCCCGCGGAAC	IntronTRIP	D1	chr10	46161495	-	0	73	NA	NA	0	73	NA	NA	0	73	NA	NA	NA	NA	NA	NA	NA	NA	NA	Quies	Interior_Repr2	41.96	Average GC	NA	NA
GAACTGTGTTGTAAGCTT	IntronTRIP	D1	chr10	74021977	-	0	91	NA	NA	0	91	NA	NA	18	91	NA	NA	NA	NA	NA	NA	NA	NA	NA	EnhA1	Interior_Act1	39.26	Average GC	NA	NA
GAACTGTTAATGCTGCCC	IntronTRIP	D1	chr16	23765032	+	0	107	NA	NA	0	107	NA	NA	0	107	NA	NA	NA	NA	NA	NA	NA	NA	NA	ReprPCWk	Interior_Act1	44.36	Average GC	NA	NA
GAACTGTTGTTATGGGGC	IntronTRIP	D1	chr5	29903922	+	0	84	NA	NA	0	84	NA	NA	0	84	NA	NA	NA	NA	NA	NA	NA	NA	NA	Quies	Lamina	33.87	Low GC	NA	NA
GAACTTAAGTAGGCCGAG	IntronTRIP	D1	chrX	34806379	-	0	105	NA	NA	0	105	NA	NA	0	105	NA	NA	NA	NA	NA	NA	NA	NA	NA	Quies	Lamina	35.56	Average GC	NA	NA
GAACTTAATAGCTGAGGT	IntronTRIP	D1	chr22	31517571	+	47	66	NA	NA	45	66	NA	NA	34	66	NA	NA	NM_001007467.3	NA	NM_001007467.3.2	NM_001007467.3	21036	101017	0.172351355558651	EnhWk	Interior_Act1	41.56	Average GC	NA	MANE_mRNA
GAACTTACACCCCTGGGG	IntronTRIP	D1	chr12	59138105	-	0	21	0	43	0	21	0	43	0	21	0	43	NA	NA	NA	NA	NA	NA	NA	Quies	Lamina	33.67	Low GC	NA	NA
GAACTTAGGCCCTGACCA	IntronTRIP	D1	chr6	125149142	-	0	80	NA	NA	0	80	NA	NA	0	80	NA	NA	NA	NA	NA	NA	NA	NA	NA	Quies	Near_Lm2	38.36	Average GC	NA	NA
GAACTTATAACTGCTCAA	IntronTRIP	D1	chr19	23829082	+	29	35	NA	NA	58	35	NA	NA	0	35	NA	NA	NA	NA	NA	NA	38310	4232	0.900521837243195	Het	Lamina_Like	34.67	Average GC	NA	transcribed_unprocessed_pseudogene
GAACTTATTCGGGTATGA	IntronTRIP	D1	chr20	58413350	-	0	12	NA	NA	0	12	NA	NA	0	12	NA	NA	NA	NA	NA	NA	NA	NA	NA	TxWk	Interior_Act2	48.15	High GC	Retroposon	NA
GAACTTATTGTACGGCCC	IntronTRIP	D1	chr10	59935103	-	0	20	NA	NA	0	20	NA	NA	0	20	NA	NA	NA	NA	NA	NA	NA	NA	NA	Quies	Near_Lm1	34.57	Average GC	NA	NA
GAACTTCACGGCCAAAAC	IntronTRIP	D1	chr9	35775779	+	97	34	NA	NA	98	34	NA	NA	10	34	NA	NA	NA	NA	NA	NA	3616	14653	0.197930921232689	EnhWk	Speckle	42.76	Average GC	NA	lncRNA
GAACTTCCCCCGTGCAAA	IntronTRIP	D1	chr5	32230485	-	36	23	NA	NA	10	23	NA	NA	44	23	NA	NA	NM_001040446.3	NA	NM_001040446.3.1	NM_001040446.3	82454	3479	0.959514970965752	Tx	Interior_Act3	44.06	Average GC	NA	MANE_mRNA
GAACTTCCGGTGGTTAGG	IntronTRIP	D1	chr10	8205996	-	0	12	0	82	0	12	0	82	0	12	0	82	NA	NA	NA	NA	NA	NA	NA	Quies	Near_Lm2	34.27	Low GC	NA	NA
GAACTTCCTGCCGCCCTT	IntronTRIP	D1	chr3	157438138	+	0	15	NA	NA	0	15	NA	NA	0	15	NA	NA	NM_002852.4	NA	NM_002852.4.2	NM_002852.4	1289	5495	0.190005896226415	TssFlnkD	Near_Lm2	62.84	High GC	NA	MANE_mRNA
GAACTTCGACAGACACCG	IntronTRIP	D1	chr20	57477814	-	0	104	NA	NA	0	104	NA	NA	0	104	NA	NA	NA	NA	NA	NA	NA	NA	NA	EnhWk	Interior_Act2	50.05	High GC	NA	NA
GAACTTCGTGCGTTGAAT	IntronTRIP	D1	chr6	157859015	-	0	22	NA	NA	0	22	NA	NA	0	22	NA	NA	NA	NA	NA	NA	NA	NA	NA	TxWk	Interior_Act3	37.76	Average GC	NA	NA
GAACTTCGTGGCAACTCG	IntronTRIP	D1	chr6	72559838	+	0	15	NA	NA	16	15	NA	NA	23	15	NA	NA	NA	NA	NA	NA	NA	NA	NA	TssA	Near_Lm2	38.36	Average GC	NA	NA
GAACTTCTCGCTCCTTAC	IntronTRIP	D1	chr3	138944022	+	0	11	NA	NA	1	11	NA	NA	20	11	NA	NA	NA	NA	NA	NA	NA	NA	NA	TssA	Interior_Act3	43.96	Average GC	NA	NA
GAACTTCTTCTTCTCGTA	IntronTRIP	D1	chr3	183985747	+	0	25	NA	NA	0	25	NA	NA	0	25	NA	NA	NA	NA	NA	NA	NA	NA	NA	Tx	Interior_Act1	43.96	Average GC	NA	NA
GAACTTGAAATTAAGCAA	IntronTRIP	D1	chr3	44252954	+	0	13	NA	NA	0	13	NA	NA	0	13	NA	NA	NM_001145030.2	NA	NM_001145030.2.2	NM_001145030.2	11069	79144	0.12269850243313	TxWk	Interior_Act2	39.66	Average GC	NA	MANE_mRNA
GAACTTGAATTGGGTTTC	IntronTRIP	D1	chr6	142030143	-	20	55	NA	NA	26	55	NA	NA	0	55	NA	NA	NA	NA	NA	NA	NA	NA	NA	TssA	Lamina	41.86	Average GC	LTR	NA
GAACTTGACCATGGGATG	IntronTRIP	D1	chr15	65614297	+	0	35	NA	NA	0	35	NA	NA	0	35	NA	NA	NA	NA	NA	NA	NA	NA	NA	TxWk	Interior_Act1	37.86	Average GC	NA	NA
GAACTTGACTTAAGAGTC	IntronTRIP	D1	chr8	113813160	-	0	130	NA	NA	0	130	NA	NA	0	130	NA	NA	NA	NA	NA	NA	NA	NA	NA	Quies	Lamina	32.67	Low GC	NA	NA
GAACTTGAGAGGGTCGTG	IntronTRIP	D1	chr19	18626598	-	0	22	NA	NA	0	22	NA	NA	0	22	NA	NA	NA	NA	NA	NA	NA	NA	NA	ReprPCWk	Speckle	49.95	High GC	SINE	NA
GAACTTGAGCTTAGTTAA	IntronTRIP	D1	chr10	25762791	-	0	18	NA	NA	0	18	NA	NA	0	18	NA	NA	NA	NA	NA	NA	NA	NA	NA	TxWk	Near_Lm2	45.05	Average GC	LTR	NA
GAACTTGATGCATCCCTC	IntronTRIP	D1	chr5	26652519	-	0	121	NA	NA	0	121	NA	NA	0	121	NA	NA	NA	NA	NA	NA	NA	NA	NA	Quies	Lamina	32.47	Low GC	NA	NA
GAACTTGCCTACTAGGAT	IntronTRIP	D1	chr20	37334220	-	0	29	NA	NA	0	29	NA	NA	0	29	NA	NA	NA	NA	NA	NA	NA	NA	NA	TxWk	Interior_Act1	51.15	High GC	NA	NA
GAACTTGCTCGATAGTTG	IntronTRIP	D1	chr16	7462375	+	0	11	NA	NA	0	11	NA	NA	0	11	NA	NA	NM_018723.4	NA	NM_018723.4.4	NM_018723.4	1443352	250965	0.851878367507379	ReprPCWk	Interior_Repr2	46.85	Average GC	SINE	MANE_mRNA
GAACTTGGAGCATGCCTC	IntronTRIP	D1	chr17	38389403	+	0	44	NA	NA	11	44	NA	NA	9	44	NA	NA	NM_014598.4	NA	NM_014598.4.7	NM_014598.4	37560	16190	0.698790697674419	TxWk	Speckle	35.76	Average GC	SINE	MANE_mRNA
GAACTTGGCAGCGCTGGT	IntronTRIP	D1	chr8	83889062	-	0	51	NA	NA	0	51	NA	NA	0	51	NA	NA	NA	NA	NA	NA	NA	NA	NA	Quies	Lamina	31.07	Low GC	LINE	NA
GAACTTGGGCGCCTTCGC	IntronTRIP	D1	chr4	39733635	-	0	30	NA	NA	0	30	NA	NA	14	30	NA	NA	NA	NA	NA	NA	NA	NA	NA	TxWk	Interior_Act2	37.36	Average GC	NA	NA
GAACTTGGGGCGATTTCC	IntronTRIP	D1	chr7	121184594	+	262	50	NA	NA	204	50	NA	NA	144	50	NA	NA	NM_024913.5	NA	NM_024913.5.16	NM_024913.5	195884	112848	0.63447909513753	TxWk	Near_Lm2	32.47	Low GC	NA	MANE_mRNA
GAACTTGGTCGGGAACAG	IntronTRIP	D1	chr4	94436930	+	0	13	NA	NA	0	13	NA	NA	0	13	NA	NA	NA	NA	NA	NA	NA	NA	NA	Quies	Interior_Act3	34.77	Average GC	LINE	NA
GAACTTGTCTCAGTCCCG	IntronTRIP	D1	chr1	19674247	-	0	11	NA	NA	0	11	NA	NA	0	11	NA	NA	NA	NA	NA	NA	NA	NA	NA	ReprPCWk	Speckle	44.66	Average GC	LINE	NA
GAACTTGTGCTGGGCATC	IntronTRIP	D1	chr8	97330205	-	0	67	0	55	0	67	0	55	0	67	0	55	NA	NA	NA	NA	NA	NA	NA	Quies	Interior_Act3	37.46	Average GC	LINE	NA
GAACTTGTTGGAGACGTG	IntronTRIP	D1	chr1	38990031	-	11	10	NA	NA	1	10	NA	NA	0	10	NA	NA	NA	NA	NA	NA	NA	NA	NA	EnhA1	Interior_Act1	40.96	Average GC	NA	NA
GAACTTGTTTCGGGCTCT	IntronTRIP	D1	chr18	47827090	-	0	6	NA	NA	8	6	NA	NA	26	6	NA	NA	NM_005901.6	NM_005901.6	NA	NA	103569	18134	0.850997921168747	Quies	Interior_Act2	39.76	Average GC	NA	MANE_mRNA
GAACTTTACCGACCCAGG	IntronTRIP	D1	chr1	156303474	+	0	35	0	6	8	35	0	6	9	35	0	6	NA	NA	NA	NA	NA	NA	NA	TxWk	Speckle	42.56	Average GC	NA	NA
GAACTTTAGACAGGGCAT	IntronTRIP	D1	chr17	19888661	-	0	42	NA	NA	0	42	NA	NA	0	42	NA	NA	NA	NA	NA	NA	NA	NA	NA	ReprPCWk	Interior_Repr1	45.75	Average GC	LTR	NA
GAACTTTCCACTCGTGCA	IntronTRIP	D1	chr9	85343006	-	0	62	NA	NA	0	62	NA	NA	0	62	NA	NA	NA	NA	NA	NA	NA	NA	NA	Quies	Near_Lm2	43.26	Average GC	NA	NA
GAACTTTCCGCTTGGCTT	IntronTRIP	D1	chr6	22775798	+	0	74	NA	NA	0	74	NA	NA	0	74	NA	NA	NA	NA	NA	NA	NA	NA	NA	Het	Lamina	44.26	Average GC	NA	NA
GAACTTTGAATTAGTCTC	IntronTRIP	D1	chr3	161234054	-	0	10	NA	NA	0	10	NA	NA	0	10	NA	NA	NA	NA	NA	NA	NA	NA	NA	TxWk	Near_Lm2	36.26	Average GC	NA	NA
GAACTTTGCCCGCCTTAT	IntronTRIP	D1	chr13	90810287	+	0	44	NA	NA	0	44	NA	NA	0	44	NA	NA	NA	NA	NA	NA	NA	NA	NA	Het	Near_Lm2	34.87	Average GC	NA	NA
GAACTTTGGACACCTGTT	IntronTRIP	D1	chr3	116089019	+	8	25	NA	NA	5	25	NA	NA	0	25	NA	NA	NA	NA	NA	NA	NA	NA	NA	Quies	Near_Lm2	36.96	Average GC	NA	NA
GAACTTTTAGAGTTGGCC	IntronTRIP	D1	chr13	90490438	+	0	87	NA	NA	0	87	NA	NA	0	87	NA	NA	NA	NA	NA	NA	NA	NA	NA	Het	Near_Lm2	28.37	Low GC	NA	NA
GAACTTTTCCCCGGGCAA	IntronTRIP	D1	chr6	26382258	+	0	6	NA	NA	0	6	NA	NA	0	6	NA	NA	NA	NA	NA	NA	259085	172138	0.600814427801857	TxWk	Interior_Act2	47.15	Average GC	NA	TEC
GAAGAAAAAGCGCCCTGC	IntronTRIP	D1	chr2	203791184	+	0	22	NA	NA	0	22	NA	NA	0	22	NA	NA	NA	NA	NA	NA	NA	NA	NA	Quies	Near_Lm1	35.76	Average GC	NA	NA
GAAGAAAAATCGACTCGA	IntronTRIP	D1	chr2	133098203	-	0	83	NA	NA	0	83	NA	NA	0	83	NA	NA	NM_207363.3	NA	NM_207363.3.14	NM_207363.3	470260	426416	0.524448072659467	Quies	Lamina	35.56	Average GC	NA	MANE_mRNA
GAAGAAAACGTCCCCTCT	IntronTRIP	D1	chr5	115523823	-	68	43	NA	NA	55	43	NA	NA	19	43	NA	NA	NM_020177.3	NM_020177.3	NA	NA	20952	2916	0.877828054298643	TxWk	Near_Lm2	33.47	Low GC	NA	MANE_mRNA
GAAGAAAAGTGGTGACCC	IntronTRIP	D1	chr1	54355687	-	39	71	NA	NA	46	71	NA	NA	65	71	NA	NA	NA	NA	NA	NA	NA	NA	NA	EnhWk	Interior_Act2	51.25	High GC	NA	NA
GAAGAAACCATACCTACC	IntronTRIP	D1	chr1	23152996	+	0	25	NA	NA	0	25	NA	NA	0	25	NA	NA	NA	NA	NA	NA	NA	NA	NA	Quies	Interior_Act1	40.86	Average GC	NA	NA
GAAGAAAGATATACTACC	IntronTRIP	D1	chrX	142176099	+	18	28	NA	NA	0	28	NA	NA	15	28	NA	NA	NA	NA	NA	NA	241603	564482	0.299723974518816	Quies	Lamina	44.66	Average GC	LINE	lncRNA
GAAGAAAGTTGCGGCTCA	IntronTRIP	D1	chr15	83058376	+	0	33	NA	NA	0	33	NA	NA	0	33	NA	NA	NA	NA	NA	NA	45715	3469	0.929468932986337	TxWk	Interior_Act2	43.96	Average GC	NA	lncRNA
GAAGAAATTCACGAGCGA	IntronTRIP	D1	chrX	75907779	-	0	5	0	4	0	5	0	4	0	5	0	4	NA	NA	NA	NA	NA	NA	NA	Quies	Near_Lm2	39.26	Average GC	LINE	NA
GAAGAACACAAGTTAAGC	IntronTRIP	D1	chr1	13738986	+	0	33	NA	NA	0	33	NA	NA	0	33	NA	NA	NM_001393986.1	NA	NM_001393986.1.4	NM_001393986.1	38799	86093	0.310660410594754	ReprPCWk	Interior_Repr1	38.06	Average GC	NA	MANE_mRNA
GAAGAACACTACCCCAAC	IntronTRIP	D1	chr4	2872370	+	109	13	NA	NA	101	13	NA	NA	0	13	NA	NA	NM_001354761.2	NA	NM_001354761.2.1	NM_001354761.2	28527	57692	0.330866746308818	TxWk	Speckle	37.86	Average GC	NA	MANE_mRNA
GAAGAACAGTGGCCAACC	IntronTRIP	D1	chr7	25473901	+	0	47	NA	NA	0	47	NA	NA	0	47	NA	NA	NA	NA	NA	NA	41921	26542	0.612316141565517	ReprPCWk	Interior_Repr2	43.86	Average GC	NA	lncRNA
GAAGAACGCCCGTCCAAC	IntronTRIP	D1	chr1	14244079	-	0	4	0	121	1	4	0	121	0	4	0	121	NA	NA	NA	NA	60366	22192	0.731195038639502	ReprPCWk	Interior_Repr1	41.56	Average GC	NA	lncRNA
GAAGAACGGACCTCCGTT	IntronTRIP	D1	chr7	106570490	-	0	29	NA	NA	17	29	NA	NA	0	29	NA	NA	NA	NA	NA	NA	28418	614	0.978850923119317	EnhA1	Interior_Act3	41.46	Average GC	LINE	lncRNA
GAAGAACGGGAGATTAAC	IntronTRIP	D1	chrX	37355287	-	0	60	NA	NA	0	60	NA	NA	0	60	NA	NA	NA	NA	NA	NA	NA	NA	NA	Quies	Near_Lm1	40.46	Average GC	NA	NA
GAAGAACGTGTTCGTAGG	IntronTRIP	D1	chr1	167943469	-	0	24	4	73	0	24	4	73	0	24	0	73	NA	NA	NA	NA	NA	NA	NA	Tx	Interior_Act3	41.16	Average GC	LINE	NA
GAAGAACTTCCGCGGCCC	IntronTRIP	D1	chr4	43588582	-	0	99	NA	NA	0	99	NA	NA	0	99	NA	NA	NA	NA	NA	NA	NA	NA	NA	Quies	Lamina	30.77	Low GC	NA	NA
GAAGAAGACTCTACGTCC	IntronTRIP	D1	chr15	52416028	-	0	55	NA	NA	0	55	NA	NA	0	55	NA	NA	NM_001382347.1	NA	NM_001382347.1.37	NM_001382347.1	112852	108746	0.509264524048051	Quies	Near_Lm1	37.46	Average GC	NA	MANE_mRNA
GAAGAAGCAAGCCCGGTC	IntronTRIP	D1	chr2	30315118	-	0	27	NA	NA	0	27	NA	NA	0	27	NA	NA	NA	NA	NA	NA	NA	NA	NA	ReprPCWk	Interior_Act3	47.45	Average GC	NA	NA
GAAGAAGCTCAATACAAG	IntronTRIP	D1	chr12	65375427	-	0	101	0	40	0	101	2	40	0	101	0	40	NA	NA	NA	NA	NA	NA	NA	Quies	Near_Lm1	41.66	Average GC	LINE	NA
GAAGAAGCTGTGCAGCGA	IntronTRIP	D1	chr20	29798003	+	0	35	0	60	0	35	2	60	0	35	0	60	NA	NA	NA	NA	NA	NA	NA	NA	NA	29.07	Low GC	LINE	NA
GAAGAAGGGTACATGACG	IntronTRIP	D1	chr18	26047542	+	0	64	NA	NA	0	64	NA	NA	0	64	NA	NA	NA	NA	NA	NA	NA	NA	NA	TxWk	Near_Lm1	38.16	Average GC	NA	NA
GAAGAAGGTACTTACGTG	IntronTRIP	D1	chr6	15964892	-	0	77	NA	NA	0	77	NA	NA	0	77	NA	NA	NA	NA	NA	NA	NA	NA	NA	EnhWk	Interior_Act3	42.86	Average GC	NA	NA
GAAGAAGGTTTAGGCTAA	IntronTRIP	D1	chr6	118898166	+	7	6	NA	NA	37	6	NA	NA	41	6	NA	NA	NM_014034.3	NA	NM_014034.3.1	NM_014034.3	4015	11005	0.267310252996005	EnhWk	Interior_Act3	38.66	Average GC	SINE	MANE_mRNA
GAAGAAGTGAAGCGGGTG	IntronTRIP	D1	chr1	219016461	-	11	60	NA	NA	1	60	NA	NA	0	60	NA	NA	NA	NA	NA	NA	157500	39789	0.798321244468774	Quies	Lamina	32.57	Low GC	NA	lncRNA
GAAGAAGTGGTCCCTTGT	IntronTRIP	D1	chr21	44925290	-	0	21	NA	NA	0	21	NA	NA	0	21	NA	NA	NA	NA	NA	NA	NA	NA	NA	ReprPCWk	Speckle	42.16	Average GC	NA	NA
GAAGAAGTTGGCAAGGCC	IntronTRIP	D1	chr17	19671795	+	0	11	NA	NA	0	11	NA	NA	0	11	NA	NA	NM_000382.3	NM_000382.3	NA	NA	23045	5801	0.798897594120502	ReprPCWk	Interior_Repr1	45.85	Average GC	NA	MANE_mRNA
GAAGAATACACAGCCTGA	IntronTRIP	D1	chr3	182378912	+	0	13	NA	NA	0	13	NA	NA	8	13	NA	NA	NA	NA	NA	NA	NA	NA	NA	Quies	Near_Lm2	42.66	Average GC	NA	NA
GAAGAATATGACCTAATT	IntronTRIP	D1	chr10	28846921	+	0	37	NA	NA	0	37	NA	NA	0	37	NA	NA	NA	NA	NA	NA	103415	94989	0.521234450918328	Quies	Interior_Act2	39.26	Average GC	NA	lncRNA
GAAGAATCGATTGTTACC	IntronTRIP	D1	chr3	38218482	-	0	15	NA	NA	0	15	NA	NA	0	15	NA	NA	NA	NA	NA	NA	NA	NA	NA	TxWk	Interior_Act2	34.57	Average GC	LINE	NA
GAAGAATCTGCTAGTTGC	IntronTRIP	D1	chr8	125220644	+	30	84	NA	NA	28	84	NA	NA	9	84	NA	NA	NM_173685.4	NA	NM_173685.4.5	NM_173685.4	128785	146476	0.467865044448723	TxWk	Interior_Act3	32.97	Low GC	NA	MANE_mRNA
GAAGAATGATAGAGCAGG	IntronTRIP	D1	chr7	116829484	+	0	213	NA	NA	0	213	NA	NA	0	213	NA	NA	NA	NA	NA	NA	NA	NA	NA	ReprPCWk	Near_Lm2	39.46	Average GC	NA	NA
GAAGAATGCACGAGCAAT	IntronTRIP	D1	chr3	26742653	+	0	78	NA	NA	0	78	NA	NA	0	78	NA	NA	NA	NA	NA	NA	NA	NA	NA	Quies	Lamina	34.47	Low GC	NA	NA
GAAGAATGCCTTCGTAGT	IntronTRIP	D1	chr1	24364522	+	0	92	NA	NA	0	92	NA	NA	0	92	NA	NA	NA	NA	NA	NA	NA	NA	NA	ReprPC	Interior_Act1	50.75	High GC	LINE	NA
GAAGAATGCGTGCTTGTC	IntronTRIP	D1	chr10	2265866	+	0	41	NA	NA	0	41	NA	NA	0	41	NA	NA	NA	NA	NA	NA	NA	NA	NA	Quies	Near_Lm1	27.57	Low GC	NA	NA
GAAGAATGGACGACTGGT	IntronTRIP	D1	chr1	156539147	+	0	36	NA	NA	0	36	NA	NA	16	36	NA	NA	NA	NA	NA	NA	NA	NA	NA	Tx	Speckle	50.75	High GC	NA	NA
GAAGAATGTGCAAGAAAC	IntronTRIP	D1	chr2	223724437	-	43	88	NA	NA	21	88	NA	NA	2	88	NA	NA	NA	NA	NA	NA	NA	NA	NA	EnhA1	Near_Lm1	42.76	Average GC	LTR	NA
GAAGAATTCCTAGGAGGC	IntronTRIP	D1	chr9	40501546	+	0	63	NA	NA	0	63	NA	NA	0	63	NA	NA	NA	NA	NA	NA	3696	65233	0.0536203919975627	NA	Near_Lm1	38.86	Average GC	NA	lncRNA
GAAGACAAATTTGGTTAA	IntronTRIP	D1	chr3	152606656	-	15	36	NA	NA	0	36	NA	NA	0	36	NA	NA	NA	NA	NA	NA	NA	NA	NA	Quies	Near_Lm1	37.66	Average GC	NA	NA
GAAGACAAGCAAACGGAC	IntronTRIP	D1	chr5	131385990	-	0	69	0	53	6	69	0	53	0	69	0	53	NA	NA	NA	NA	NA	NA	NA	Tx	Interior_Act3	40.26	Average GC	NA	NA
GAAGACAAGCGGGTGCAA	IntronTRIP	D1	chr12	108337798	-	0	4	NA	NA	0	4	NA	NA	0	4	NA	NA	NM_001142343.2	NA	NM_001142343.2.3	NM_001142343.2	1513	49753	0.0295127374868334	EnhA1	Interior_Act2	47.05	Average GC	NA	MANE_mRNA
GAAGACATGAAGCATCGA	IntronTRIP	D1	chr3	47481995	+	37	12	NA	NA	24	12	NA	NA	0	12	NA	NA	NA	NA	NA	NA	NA	NA	NA	EnhA2	Interior_Act1	42.66	Average GC	NA	NA
GAAGACATTCCCCGCGCA	IntronTRIP	D1	chr11	59302307	-	0	68	NA	NA	0	68	NA	NA	0	68	NA	NA	NA	NA	NA	NA	NA	NA	NA	Quies	Near_Lm1	41.96	Average GC	NA	NA
GAAGACCACGCACTGGTC	IntronTRIP	D1	chr17	78592718	+	0	10	NA	NA	0	10	NA	NA	0	10	NA	NA	NA	NA	NA	NA	NA	NA	NA	EnhA1	Speckle	51.55	High GC	NA	NA
GAAGACCTCCGAAGTTGC	IntronTRIP	D1	chr5	60909102	+	0	12	NA	NA	0	12	NA	NA	0	12	NA	NA	NA	NA	NA	NA	NA	NA	NA	Quies	Interior_Act3	37.06	Average GC	DNA	NA
GAAGACCTTCTCCGGCGA	IntronTRIP	D1	chr6	37424586	+	0	15	293	77	0	15	187	77	0	15	58	77	NA	NA	NA	NA	NA	NA	NA	TssA	Interior_Act1	42.66	Average GC	NA	NA
GAAGACGATGGTCTGCAC	IntronTRIP	D1	chr3	179181107	-	0	50	NA	NA	0	50	NA	NA	0	50	NA	NA	NA	NA	NA	NA	NA	NA	NA	EnhWk	Interior_Act3	32.37	Low GC	NA	NA
GAAGACGATTACTGAAGC	IntronTRIP	D1	chr19	39405962	-	17	11	NA	NA	0	11	NA	NA	0	11	NA	NA	NA	NA	NA	NA	NA	NA	NA	EnhWk	Speckle	50.75	High GC	SINE	NA
GAAGACGCAAGATACGCG	IntronTRIP	D1	chr11	93414051	+	0	106	NA	NA	8	106	NA	NA	0	106	NA	NA	NM_181645.4	NA	NM_181645.4.12	NM_181645.4	83310	24419	0.773329372777989	Quies	Near_Lm1	35.96	Average GC	NA	MANE_mRNA
GAAGACGCTTCTCCTCGC	IntronTRIP	D1	chr2	41945780	-	0	52	NA	NA	0	52	NA	NA	0	52	NA	NA	NA	NA	NA	NA	11026	10412	0.514320365705756	ReprPC	Near_Lm1	44.96	Average GC	NA	lncRNA
GAAGACGGAGCTGAGATT	IntronTRIP	D1	chr7	134057963	+	37	219	NA	NA	54	219	NA	NA	50	219	NA	NA	NM_021807.4	NA	NM_021807.4.17	NM_021807.4	804886	7798	0.99040463451969	TxWk	Interior_Act3	35.26	Average GC	NA	MANE_mRNA
GAAGACGGCGATGAAGTG	IntronTRIP	D1	chr10	18658634	-	437	12	NA	NA	496	12	NA	NA	151	12	NA	NA	NA	NA	NA	NA	NA	NA	NA	TssA	Near_Lm1	44.06	Average GC	NA	NA
GAAGACGGCTCAGCGCGG	IntronTRIP	D1	chr17	46840872	+	0	33	NA	NA	0	33	NA	NA	0	33	NA	NA	NA	NA	NA	NA	NA	NA	NA	ReprPCWk	Interior_Act1	44.26	Average GC	NA	NA
GAAGACGGCTCGCAAATG	IntronTRIP	D1	chr13	35689668	+	0	79	NA	NA	0	79	NA	NA	0	79	NA	NA	NA	NA	NA	NA	NA	NA	NA	ReprPCWk	Near_Lm2	47.85	High GC	LTR	NA
GAAGACGGTCCGCGATAG	IntronTRIP	D1	chr17	45151513	-	107	23	NA	NA	85	23	NA	NA	81	23	NA	NA	NA	NA	NA	NA	10025	1113	0.900071826180643	TssFlnkU	Speckle	41.76	Average GC	NA	lncRNA
GAAGACGTGTCTACAAGC	IntronTRIP	D1	chr15	78149112	+	0	6	NA	NA	5	6	NA	NA	20	6	NA	NA	NA	NA	NA	NA	NA	NA	NA	TssA	Interior_Act1	56.64	High GC	NA	NA
GAAGACGTTACGTCTGGA	IntronTRIP	D1	chr3	182935486	+	0	216	NA	NA	0	216	NA	NA	0	216	NA	NA	NA	NA	NA	NA	NA	NA	NA	Quies	Interior_Act3	39.36	Average GC	NA	NA
GAAGACGTTGTCCCGTTC	IntronTRIP	D1	chr22	19986550	-	0	7	NA	NA	5	7	NA	NA	0	7	NA	NA	NM_001670.3	NA	NM_001670.3.17	NM_001670.3	30273	16655	0.645094613024207	TssFlnkD	Speckle	65.63	High GC	NA	MANE_mRNA
GAAGACTAGGAGAGTGCG	IntronTRIP	D1	chr22	33917678	+	0	2	NA	NA	0	2	NA	NA	0	2	NA	NA	NA	NA	NA	NA	NA	NA	NA	ReprPCWk	Interior_Repr2	42.76	Average GC	NA	NA
GAAGACTAGTTCTAAGAG	IntronTRIP	D1	chr7	99077269	+	0	32	NA	NA	0	32	NA	NA	0	32	NA	NA	NA	NA	NA	NA	NA	NA	NA	TxWk	Interior_Act1	39.46	Average GC	NA	NA
GAAGACTATTCTACCCGG	IntronTRIP	D1	chr4	1727700	-	0	24	0	11	0	24	4	11	10	24	0	11	NA	NA	NA	NA	NA	NA	NA	EnhG1	Speckle	58.14	High GC	NA	NA
GAAGACTCAATTCATATA	IntronTRIP	D1	chr9	100768386	-	0	91	NA	NA	24	91	NA	NA	19	91	NA	NA	NA	NA	NA	NA	NA	NA	NA	Quies	Lamina	28.97	Low GC	NA	NA
GAAGACTCGCTCTGAAGT	IntronTRIP	D1	chr3	8576063	+	0	53	NA	NA	0	53	NA	NA	0	53	NA	NA	NA	NA	NA	NA	NA	NA	NA	ReprPCWk	Near_Lm1	43.76	Average GC	NA	NA
GAAGACTCGGCTGGGGGA	IntronTRIP	D1	chr12	32422674	-	1	44	NA	NA	0	44	NA	NA	0	44	NA	NA	NA	NA	NA	NA	NA	NA	NA	ReprPCWk	Lamina_Like	37.26	Average GC	NA	NA
GAAGACTCTGGTTTTCGT	IntronTRIP	D1	chr14	55656377	-	0	68	NA	NA	6	68	NA	NA	21	68	NA	NA	NA	NA	NA	NA	NA	NA	NA	TxWk	Interior_Act3	37.06	Average GC	LINE	NA
GAAGACTGAAGTTCATCC	IntronTRIP	D1	chr8	60173444	+	0	21	21	116	12	21	20	116	0	21	22	116	NA	NA	NA	NA	NA	NA	NA	EnhWk	Near_Lm2	42.76	Average GC	NA	NA
GAAGACTGGCCTCGTCGC	IntronTRIP	D1	chr10	3055437	+	0	18	NA	NA	0	18	NA	NA	0	18	NA	NA	NA	NA	NA	NA	NA	NA	NA	ReprPCWk	Interior_Act2	47.35	Average GC	NA	NA
GAAGACTGGCTAGAGTGC	IntronTRIP	D1	chr11	13330014	-	0	10	NA	NA	1	10	NA	NA	0	10	NA	NA	NA	NA	NA	NA	NA	NA	NA	ReprPC	Interior_Repr2	45.25	Average GC	NA	NA
GAAGACTTAAGAAACCAA	IntronTRIP	D1	chr15	44817756	+	4	117	NA	NA	15	117	NA	NA	94	117	NA	NA	NA	NA	NA	NA	NA	NA	NA	TxWk	Interior_Act2	44.26	Average GC	NA	NA
GAAGACTTATCTACAGTG	IntronTRIP	D1	chr14	55301509	+	0	37	33	133	0	37	19	133	0	37	0	133	NM_017943.4	NA	NM_017943.4.1	NM_017943.4	30089	52102	0.366086311153289	EnhWk	Interior_Act3	42.66	Average GC	NA	MANE_mRNA
GAAGACTTGAAATGCGAG	IntronTRIP	D1	chr10	70191487	+	0	21	NA	NA	0	21	NA	NA	0	21	NA	NA	NA	NA	NA	NA	NA	NA	NA	ReprPCWk	Interior_Act2	40.56	Average GC	NA	NA
GAAGACTTTATCGTTCGC	IntronTRIP	D1	chr2	91707276	-	0	42	NA	NA	0	42	NA	NA	0	42	NA	NA	NA	NA	NA	NA	4834	21174	0.185865887419256	TxWk	Lamina_Like	41.06	Average GC	NA	lncRNA
GAAGACTTTCAGGTGCAT	IntronTRIP	D1	chr4	28350597	+	0	27	NA	NA	0	27	NA	NA	0	27	NA	NA	NA	NA	NA	NA	NA	NA	NA	Quies	Lamina	29.07	Low GC	NA	NA
GAAGAGAACAACTGGTCC	IntronTRIP	D1	chr9	4686439	-	7	56	NA	NA	3	56	NA	NA	0	56	NA	NA	NA	NA	NA	NA	NA	NA	NA	EnhWk	Interior_Act3	37.66	Average GC	NA	NA
GAAGAGACGCTAGCTGCT	IntronTRIP	D1	chr6	61170405	+	0	87	NA	NA	0	87	NA	NA	0	87	NA	NA	NA	NA	NA	NA	NA	NA	NA	Quies	Lamina_Like	34.27	Low GC	NA	NA
GAAGAGACTCCAAGGCCC	IntronTRIP	D1	chr6	108734972	-	13	78	NA	NA	0	78	NA	NA	0	78	NA	NA	NA	NA	NA	NA	NA	NA	NA	ReprPCWk	Interior_Act2	43.26	Average GC	NA	NA
GAAGAGATAGCTCATGAT	IntronTRIP	D1	chr8	73313190	+	23	81	NA	NA	66	81	NA	NA	15	81	NA	NA	NM_172037.5	NA	NM_172037.5.2	NM_172037.5	18589	12091	0.605899608865711	EnhWk	Interior_Act3	37.06	Average GC	NA	MANE_mRNA
GAAGAGCCGAAGCGCGGG	IntronTRIP	D1	chr15	56890438	+	0	17	NA	NA	0	17	NA	NA	0	17	NA	NA	NA	NA	NA	NA	NA	NA	NA	Quies	Interior_Act3	39.26	Average GC	NA	NA
GAAGAGCGCGCTGATACC	IntronTRIP	D1	chr6	160166375	-	0	24	NA	NA	0	24	NA	NA	0	24	NA	NA	NA	NA	NA	NA	NA	NA	NA	ReprPC	Near_Lm1	49.55	High GC	LTR	NA
GAAGAGCGTTCTCGGGTG	IntronTRIP	D1	chr10	96905175	+	49	54	NA	NA	115	54	NA	NA	13	54	NA	NA	NM_001346516.2	NA	NM_001346516.2.2	NM_001346516.2	72878	90781	0.44530395517509	Quies	Interior_Act2	33.77	Low GC	NA	MANE_mRNA
GAAGAGCTGACAAATTAG	IntronTRIP	D1	chr17	3500427	-	0	115	NA	NA	0	115	NA	NA	0	115	NA	NA	NA	NA	NA	NA	NA	NA	NA	ReprPCWk	Interior_Act1	45.95	Average GC	NA	NA
GAAGAGCTGGCTGAGACC	IntronTRIP	D1	chr13	48534638	+	0	10	NA	NA	3	10	NA	NA	0	10	NA	NA	NA	NA	NA	NA	2838	21720	0.115563156608844	EnhA2	Near_Lm1	36.56	Average GC	NA	lncRNA
GAAGAGGACTTGCACTGT	IntronTRIP	D1	chr11	46594379	-	5	85	NA	NA	11	85	NA	NA	0	85	NA	NA	NA	NA	NA	NA	NA	NA	NA	TssFlnkU	Interior_Act1	45.15	Average GC	NA	NA
GAAGAGGAGCACTATCCA	IntronTRIP	D1	chr5	413464	-	0	17	NA	NA	0	17	NA	NA	0	17	NA	NA	NA	NA	NA	NA	NA	NA	NA	ReprPCWk	Interior_Act1	47.85	High GC	NA	NA
GAAGAGGCATGACGGCCG	IntronTRIP	D1	chr2	66609652	-	0	9	NA	NA	1	9	NA	NA	0	9	NA	NA	NA	NA	NA	NA	NA	NA	NA	Quies	Near_Lm2	38.66	Average GC	LINE	NA
GAAGAGGCCCGGTCGACG	IntronTRIP	D1	chr12	99157154	+	0	82	NA	NA	0	82	NA	NA	0	82	NA	NA	NA	NA	NA	NA	NA	NA	NA	Het	Lamina	34.17	Low GC	NA	NA
GAAGAGGCTGACCGGTCG	IntronTRIP	D1	chr6	84205848	+	0	23	NA	NA	0	23	NA	NA	0	23	NA	NA	NA	NA	NA	NA	NA	NA	NA	TxWk	Interior_Act3	39.36	Average GC	LINE	NA
GAAGAGGGAGGTGGTGTC	IntronTRIP	D1	chr5	56001523	-	0	3	NA	NA	0	3	NA	NA	0	3	NA	NA	NA	NA	NA	NA	NA	NA	NA	Het	Interior_Act3	39.36	Average GC	NA	NA
GAAGAGGGCACCCACTCA	IntronTRIP	D1	chr3	122485304	-	19	109	NA	NA	107	109	NA	NA	6	109	NA	NA	NM_002264.4	NA	NM_002264.4.12	NM_002264.4	29635	63403	0.318525763666459	TxWk	Interior_Act3	38.56	Average GC	NA	MANE_mRNA
GAAGAGGGTGATGCGATC	IntronTRIP	D1	chr3	37105774	-	53	95	NA	NA	56	95	NA	NA	38	95	NA	NA	NM_006309.4	NA	NM_006309.4.15	NM_006309.4	68808	53149	0.564198856974179	Quies	Interior_Act3	39.26	Average GC	NA	MANE_mRNA
GAAGAGGGTTCGAGCGCC	IntronTRIP	D1	chr5	32166149	+	0	12	NA	NA	0	12	NA	NA	0	12	NA	NA	NA	NA	NA	NA	NA	NA	NA	Tx	Interior_Act3	37.06	Average GC	NA	NA
GAAGAGGTAGGCCGTGCC	IntronTRIP	D1	chr9	130870120	-	0	16	NA	NA	6	16	NA	NA	0	16	NA	NA	NA	NA	NA	NA	NA	NA	NA	Tx	Interior_Act2	41.36	Average GC	NA	NA
GAAGAGGTTTACAACGGC	IntronTRIP	D1	chr5	113002887	+	19	78	12	63	5	78	41	63	91	78	182	63	NM_152624.6	NA	NM_152624.6.7	NM_152624.6	26090	19308	0.574694920481079	Tx	Interior_Act3	40.46	Average GC	NA	MANE_mRNA
GAAGAGTAGCGCTGTTGA	IntronTRIP	D1	chr7	51514467	+	0	8	NA	NA	0	8	NA	NA	0	8	NA	NA	NA	NA	NA	NA	42750	215249	0.165698316660142	Quies	Near_Lm2	41.26	Average GC	NA	lncRNA
GAAGAGTAGTTGAATTCC	IntronTRIP	D1	chr8	33295192	-	0	61	NA	NA	0	61	NA	NA	0	61	NA	NA	NA	NA	NA	NA	NA	NA	NA	Quies	Near_Lm2	41.56	Average GC	LTR	NA
GAAGAGTATTACAACTCC	IntronTRIP	D1	chr10	101729844	+	2	124	NA	NA	29	124	NA	NA	0	124	NA	NA	NA	NA	NA	NA	NA	NA	NA	TssFlnk	Interior_Act1	45.45	Average GC	NA	NA
GAAGAGTGTTTATAAGTC	IntronTRIP	D1	chr14	80486726	+	0	79	NA	NA	0	79	NA	NA	0	79	NA	NA	NA	NA	NA	NA	NA	NA	NA	Quies	Lamina	40.46	Average GC	LINE	NA
GAAGAGTTACGAGCACAG	IntronTRIP	D1	chr7	108113004	+	0	2	6	24	0	2	10	24	0	2	0	24	NA	NA	NA	NA	NA	NA	NA	EnhWk	Interior_Act3	42.66	Average GC	LINE	NA
GAAGAGTTAGGCCCTCAC	IntronTRIP	D1	chr13	91114110	-	0	3	NA	NA	0	3	NA	NA	0	3	NA	NA	NA	NA	NA	NA	NA	NA	NA	Het	Near_Lm2	32.17	Low GC	NA	NA
GAAGAGTTTATTTCTTTT	IntronTRIP	D1	chr11	4162244	+	0	40	NA	NA	0	40	NA	NA	0	40	NA	NA	NA	NA	NA	NA	NA	NA	NA	Quies	Interior_Act2	40.76	Average GC	NA	NA
GAAGATAACATGAAACTC	IntronTRIP	D1	chr8	345564	+	0	23	NA	NA	0	23	NA	NA	0	23	NA	NA	NA	NA	NA	NA	NA	NA	NA	ReprPC	Interior_Repr2	56.84	High GC	NA	NA
GAAGATAACGGGTATCTA	IntronTRIP	D1	chr12	42442863	-	0	44	NA	NA	0	44	NA	NA	0	44	NA	NA	NA	NA	NA	NA	NA	NA	NA	TssA	Interior_Act3	47.65	Average GC	NA	NA
GAAGATACTAAGTCCGCA	IntronTRIP	D1	chr15	56799422	+	0	57	NA	NA	20	57	NA	NA	0	57	NA	NA	NA	NA	NA	NA	NA	NA	NA	Quies	Interior_Act3	41.16	Average GC	NA	NA
GAAGATAGCTGCTGACTG	IntronTRIP	D1	chr4	168571826	+	0	81	NA	NA	0	81	NA	NA	0	81	NA	NA	NM_001166108.2	NA	NM_001166108.2.2	NM_001166108.2	74775	356615	0.173335033264563	Quies	Near_Lm2	38.16	Average GC	NA	MANE_mRNA
GAAGATATAGTGGTCTCG	IntronTRIP	D1	chr12	15140027	-	0	51	NA	NA	0	51	NA	NA	0	51	NA	NA	NM_032918.3	NA	NM_032918.3.3	NM_032918.3	81390	32245	0.716240594887139	Quies	Lamina	33.27	Low GC	LINE	MANE_mRNA
GAAGATATCCTGAGGATA	IntronTRIP	D1	chr5	54989739	-	0	207	NA	NA	0	207	NA	NA	0	207	NA	NA	NA	NA	NA	NA	NA	NA	NA	ReprPCWk	Interior_Repr2	44.66	Average GC	NA	NA
GAAGATATGCAGCCGGGC	IntronTRIP	D1	chr5	126971661	-	34	33	NA	NA	52	33	NA	NA	76	33	NA	NA	NM_178450.5	NA	NM_178450.5.4	NM_178450.5	58897	103948	0.361675212625503	EnhA1	Interior_Act3	44.56	Average GC	NA	MANE_mRNA
GAAGATGACTACTTGGTC	IntronTRIP	D1	chr3	41208639	-	0	7	NA	NA	0	7	NA	NA	0	7	NA	NA	NA	NA	NA	NA	NA	NA	NA	EnhWk	Near_Lm1	39.46	Average GC	NA	NA
GAAGATGAGGAGACAATG	IntronTRIP	D1	chr1	53889948	-	0	70	NA	NA	16	70	NA	NA	0	70	NA	NA	NA	NA	NA	NA	NA	NA	NA	TssA	Interior_Act2	54.05	High GC	NA	NA
GAAGATGAGTACGGTATG	IntronTRIP	D1	chr6	67748637	-	0	37	NA	NA	0	37	NA	NA	0	37	NA	NA	NA	NA	NA	NA	NA	NA	NA	Quies	Near_Lm1	35.26	Average GC	NA	NA
GAAGATGATACGGCCGGC	IntronTRIP	D1	chr7	27519470	+	0	16	0	16	0	16	0	16	0	16	0	16	NA	NA	NA	NA	NA	NA	NA	Quies	Interior_Act3	39.36	Average GC	NA	NA
GAAGATGCAGTTAGTGGC	IntronTRIP	D1	chr7	93607670	+	0	28	NA	NA	44	28	NA	NA	10	28	NA	NA	NA	NA	NA	NA	NA	NA	NA	TxWk	Near_Lm2	33.87	Low GC	NA	NA
GAAGATGCATTGCCACCT	IntronTRIP	D1	chr4	150567418	-	0	44	NA	NA	26	44	NA	NA	62	44	NA	NA	NM_001364905.1	NA	NM_001364905.1.17	NM_001364905.1	447866	302984	0.596478657521476	Quies	Interior_Act3	31.67	Low GC	NA	MANE_mRNA
GAAGATGCCCCGAATCAC	IntronTRIP	D1	chr11	22859051	-	0	51	NA	NA	0	51	NA	NA	0	51	NA	NA	NM_001195637.2	NA	NM_001195637.2.2	NM_001195637.2	1423	12130	0.104995204013871	Quies	Near_Lm2	31.67	Low GC	NA	MANE_mRNA
GAAGATGCCTATGTAGAT	IntronTRIP	D1	chr21	14675800	+	0	5	NA	NA	8	5	NA	NA	10	5	NA	NA	NA	NA	NA	NA	NA	NA	NA	EnhA1	Interior_Act3	35.06	Average GC	NA	NA
GAAGATGCGGTGCAAGCT	IntronTRIP	D1	chr2	106286631	-	0	4	NA	NA	0	4	NA	NA	0	4	NA	NA	NA	NA	NA	NA	NA	NA	NA	ReprPCWk	Near_Lm1	41.26	Average GC	NA	NA
GAAGATGTGAGGGGCTGA	IntronTRIP	D1	chr2	159365803	+	0	63	NA	NA	15	63	NA	NA	0	63	NA	NA	NA	NA	NA	NA	NA	NA	NA	Quies	Interior_Act3	42.56	Average GC	NA	NA
GAAGATGTGCTGATGCCC	IntronTRIP	D1	chr18	25079043	+	0	110	NA	NA	0	110	NA	NA	0	110	NA	NA	NA	NA	NA	NA	NA	NA	NA	Quies	Lamina_Like	48.85	High GC	NA	NA
GAAGATGTGTGGTTTCCA	IntronTRIP	D1	chr2	189685813	-	0	25	NA	NA	11	25	NA	NA	0	25	NA	NA	NA	NA	NA	NA	NA	NA	NA	TxWk	Interior_Act3	42.66	Average GC	LINE	NA
GAAGATGTTATAAACAGC	IntronTRIP	D1	chr1	167985033	+	27	62	NA	NA	7	62	NA	NA	22	62	NA	NA	NM_001198956.2	NA	NM_001198956.2.4	NM_001198956.2	48351	90803	0.347463960791641	EnhA2	Interior_Act3	38.06	Average GC	NA	MANE_mRNA
GAAGATGTTGCTGTCAGG	IntronTRIP	D1	chr12	23949316	+	0	53	NA	NA	0	53	NA	NA	23	53	NA	NA	NA	NA	NA	NA	NA	NA	NA	EnhWk	Near_Lm1	41.26	Average GC	NA	NA
GAAGATGTTGTACTCGTC	IntronTRIP	D1	chr7	20238669	+	46	65	NA	NA	40	65	NA	NA	81	65	NA	NA	NA	NA	NA	NA	NA	NA	NA	EnhA1	Near_Lm2	42.46	Average GC	NA	NA
GAAGATGTTTCTCCGTCC	IntronTRIP	D1	chr15	43826884	-	20	76	NA	NA	69	76	NA	NA	2	76	NA	NA	NA	NA	NA	NA	NA	NA	NA	EnhA1	Interior_Act1	56.24	High GC	NA	NA
GAAGATGTTTGAGATGAC	IntronTRIP	D1	chr2	196362629	+	0	4	NA	NA	0	4	NA	NA	8	4	NA	NA	NA	NA	NA	NA	NA	NA	NA	TxWk	Interior_Act3	43.06	Average GC	NA	NA
GAAGATTAGCGCCGCGAG	IntronTRIP	D1	chr6	25193714	+	0	23	NA	NA	0	23	NA	NA	0	23	NA	NA	NA	NA	NA	NA	NA	NA	NA	ReprPCWk	Near_Lm1	36.66	Average GC	NA	NA
GAAGATTATCGCTTGCGT	IntronTRIP	D1	chr1	158663323	-	110	63	NA	NA	115	63	NA	NA	61	63	NA	NA	NM_003126.4	NA	NM_003126.4.36	NM_003126.4	23392	52620	0.307740883018471	Tx	Near_Lm1	38.16	Average GC	NA	MANE_mRNA
GAAGATTCTTTGATACTC	IntronTRIP	D1	chr5	107480418	+	0	21	NA	NA	0	21	NA	NA	0	21	NA	NA	NA	NA	NA	NA	NA	NA	NA	Quies	Lamina	37.26	Average GC	NA	NA
GAAGATTGAACAAGAATG	IntronTRIP	D1	chr15	60971675	+	0	29	NA	NA	0	29	NA	NA	0	29	NA	NA	NA	NA	NA	NA	NA	NA	NA	ReprPCWk	Interior_Repr2	48.25	High GC	NA	NA
GAAGATTGACCGTTGTGT	IntronTRIP	D1	chr12	94048542	-	0	127	NA	NA	12	127	NA	NA	15	127	NA	NA	NA	NA	NA	NA	NA	NA	NA	ReprPCWk	Interior_Act3	46.45	Average GC	NA	NA
GAAGATTGTACGAGACAA	IntronTRIP	D1	chr2	226492157	-	0	7	NA	NA	0	7	NA	NA	0	7	NA	NA	NA	NA	NA	NA	NA	NA	NA	Quies	Lamina	39.96	Average GC	NA	NA
GAAGATTGTGAGCTCCCA	IntronTRIP	D1	chr1	108079021	+	20	59	NA	NA	6	59	NA	NA	5	59	NA	NA	NA	NA	NA	NA	NA	NA	NA	Quies	Near_Lm1	32.27	Low GC	NA	NA
GAAGATTTACAGAAAGCG	IntronTRIP	D1	chr10	19803343	-	0	18	0	22	0	18	0	22	0	18	0	22	NA	NA	NA	NA	NA	NA	NA	Quies	Lamina	39.46	Average GC	NA	NA
GAAGATTTCTATAACCAA	IntronTRIP	D1	chr2	72543436	-	8	29	NA	NA	16	29	NA	NA	17	29	NA	NA	NM_015189.3	NA	NM_015189.3.14	NM_015189.3	282597	367453	0.434731174525037	EnhA1	Interior_Repr1	37.06	Average GC	NA	MANE_mRNA
GAAGATTTGTTACGCCGG	IntronTRIP	D1	chr6	147205706	+	533	136	NA	NA	649	136	NA	NA	100	136	NA	NA	NM_001127715.4	NA	NM_001127715.4.1	NM_001127715.4	1290	184767	0.00693335913187894	TssA	Interior_Act3	34.37	Low GC	NA	MANE_mRNA
GAAGCAAAGGGACGACTT	IntronTRIP	D1	chr12	92984060	+	0	43	NA	NA	0	43	NA	NA	0	43	NA	NA	NA	NA	NA	NA	NA	NA	NA	Quies	Interior_Act3	38.96	Average GC	LINE	NA
GAAGCAAGAACGACCGCC	IntronTRIP	D1	chrX	98574062	-	0	31	NA	NA	0	31	NA	NA	0	31	NA	NA	NA	NA	NA	NA	NA	NA	NA	TssA	Near_Lm2	41.16	Average GC	NA	NA
GAAGCAATGGTCGGAGGG	IntronTRIP	D1	chr13	44844602	-	0	138	NA	NA	0	138	NA	NA	0	138	NA	NA	NA	NA	NA	NA	NA	NA	NA	ReprPCWk	Interior_Repr2	47.55	Average GC	NA	NA
GAAGCAATTAAAGCGCGG	IntronTRIP	D1	chr3	97474216	+	0	8	NA	NA	0	8	NA	NA	0	8	NA	NA	NM_001080448.3	NA	NM_001080448.3.7	NM_001080448.3	659623	287316	0.69658446848213	Quies	Lamina	27.97	Low GC	NA	MANE_mRNA
GAAGCAATTACGCCATAA	IntronTRIP	D1	chr11	19980588	+	10	77	NA	NA	42	77	NA	NA	39	77	NA	NA	NM_145117.5	NA	NM_145117.5.10	NM_145117.5	267752	141013	0.655026726847944	EnhA1	Interior_Act3	42.76	Average GC	NA	MANE_mRNA
GAAGCAATTAGAACCGCA	IntronTRIP	D1	chr5	173867347	+	564	162	0	2	550	162	0	2	25	162	0	2	NA	NA	NA	NA	NA	NA	NA	EnhA1	Interior_Act2	49.55	High GC	LINE	NA
GAAGCAATTCCTCATTTT	IntronTRIP	D1	chr10	79452367	+	16	31	NA	NA	0	31	NA	NA	0	31	NA	NA	NA	NA	NA	NA	NA	NA	NA	EnhWk	Interior_Act3	49.85	High GC	NA	NA
GAAGCAATTGGCAGGATT	IntronTRIP	D1	chr17	80179225	-	0	49	NA	NA	0	49	NA	NA	0	49	NA	NA	NA	NA	NA	NA	NA	NA	NA	ReprPC	Speckle	45.95	Average GC	NA	NA
GAAGCACAGATGTTGCCG	IntronTRIP	D1	chr22	24728492	+	16	25	NA	NA	100	25	NA	NA	187	25	NA	NA	NA	NA	NA	NA	NA	NA	NA	EnhA2	Interior_Act1	34.27	Low GC	NA	NA
GAAGCACATTGTTAGTTC	IntronTRIP	D1	chr7	106565453	+	162	74	52	31	145	74	135	31	284	74	338	31	NA	NA	NA	NA	NA	NA	NA	TxWk	Interior_Act3	40.96	Average GC	NA	NA
GAAGCACCACCCGAGGGA	IntronTRIP	D1	chr8	105397942	-	20	30	62	9	45	30	50	9	65	30	73	9	NA	NA	NA	NA	NA	NA	NA	EnhWk	Interior_Act3	31.47	Low GC	NA	NA
GAAGCACCAGCGGCCAGC	IntronTRIP	D1	chr9	110476902	+	0	40	NA	NA	12	40	NA	NA	0	40	NA	NA	NA	NA	NA	NA	NA	NA	NA	Quies	Near_Lm2	46.55	Average GC	LINE	NA
GAAGCACCGCATTGGACC	IntronTRIP	D1	chr11	4658670	+	0	34	NA	NA	8	34	NA	NA	18	34	NA	NA	NA	NA	NA	NA	NA	NA	NA	EnhA1	Interior_Repr1	38.96	Average GC	NA	NA
GAAGCACTGGGTAAATGG	IntronTRIP	D1	chr1	151516866	-	0	4	NA	NA	0	4	NA	NA	0	4	NA	NA	NA	NA	NA	NA	NA	NA	NA	ReprPCWk	Speckle	49.55	High GC	NA	NA
GAAGCAGAGCAAAGATTT	IntronTRIP	D1	chr20	38151314	-	19	51	NA	NA	87	51	NA	NA	189	51	NA	NA	NM_004613.4	NA	NM_004613.4.10	NM_004613.4	13956	23930	0.368368262682785	Tx	Interior_Act2	50.65	High GC	SINE	MANE_mRNA
GAAGCAGCACCAAGGAGC	IntronTRIP	D1	chr4	169406503	-	16	241	NA	NA	8	241	NA	NA	25	241	NA	NA	NM_001199397.3	NA	NM_001199397.3.4	NM_001199397.3	206080	13695	0.937686270048914	Quies	Near_Lm2	34.87	Average GC	NA	MANE_mRNA
GAAGCAGCGGTTTCCCGT	IntronTRIP	D1	chr2	38573527	-	24	78	NA	NA	112	78	NA	NA	112	78	NA	NA	NM_138394.4	NA	NM_138394.4.6	NM_138394.4	29401	11559	0.7177978515625	TxWk	Interior_Act3	31.97	Low GC	NA	MANE_mRNA
GAAGCAGGGCGATTCGCC	IntronTRIP	D1	chr5	76504839	-	0	19	NA	NA	0	19	NA	NA	0	19	NA	NA	NA	NA	NA	NA	NA	NA	NA	Quies	Interior_Act3	46.65	Average GC	NA	NA
GAAGCAGGTGTGCTGGGC	IntronTRIP	D1	chr4	146526224	+	0	11	NA	NA	15	11	NA	NA	0	11	NA	NA	NA	NA	NA	NA	NA	NA	NA	EnhWk	Near_Lm2	48.85	High GC	LTR	NA
GAAGCAGTTGCTGGGCCT	IntronTRIP	D1	chr6	20296219	-	9	49	NA	NA	39	49	NA	NA	0	49	NA	NA	NA	NA	NA	NA	NA	NA	NA	Quies	Interior_Act3	36.26	Average GC	LINE	NA
GAAGCATATGCGGCGAGT	IntronTRIP	D1	chr19	3237748	-	0	44	NA	NA	0	44	NA	NA	0	44	NA	NA	NA	NA	NA	NA	NA	NA	NA	ReprPCWk	Speckle	49.75	High GC	LTR	NA
GAAGCATCGTGCCAGCTG	IntronTRIP	D1	chr2	208571048	+	19	72	4	51	0	72	0	51	12	72	0	51	NA	NA	NA	NA	NA	NA	NA	EnhA1	Near_Lm2	44.66	Average GC	NA	NA
GAAGCATGCTTGCGCAGG	IntronTRIP	D1	chr2	143583587	-	0	108	NA	NA	0	108	NA	NA	0	108	NA	NA	NA	NA	NA	NA	14415	288166	0.0476401360296912	Quies	Near_Lm2	33.17	Low GC	NA	lncRNA
GAAGCATTGCCCATGCCC	IntronTRIP	D1	chr5	31396083	+	0	58	NA	NA	0	58	NA	NA	0	58	NA	NA	NA	NA	NA	NA	NA	NA	NA	ReprPCWk	Near_Lm1	45.55	Average GC	NA	NA
GAAGCATTGCGACACGCG	IntronTRIP	D1	chr7	100535336	+	0	15	NA	NA	0	15	NA	NA	0	15	NA	NA	NA	NA	NA	NA	NA	NA	NA	EnhWk	Speckle	49.45	High GC	NA	NA
GAAGCATTGTGGGCTCTA	IntronTRIP	D1	chr22	21040486	+	0	32	NA	NA	0	32	NA	NA	0	32	NA	NA	NA	NA	NA	NA	9132	3631	0.71550575883413	EnhWk	Speckle	45.55	Average GC	NA	lncRNA
GAAGCATTTGGCCACGGG	IntronTRIP	D1	chr5	53079180	+	0	74	0	6	0	74	0	6	0	74	0	6	NM_002203.4	NA	NM_002203.4.24	NM_002203.4	89829	15599	0.852041203475358	ReprPCWk	Lamina_Like	33.27	Low GC	NA	MANE_mRNA
GAAGCCACCAGTAAGCGT	IntronTRIP	D1	chr22	16773842	-	0	55	NA	NA	0	55	NA	NA	0	55	NA	NA	NA	NA	NA	NA	NA	NA	NA	Het	Near_Lm1	39.66	Average GC	LTR	NA
GAAGCCACCGAGTGTGGC	IntronTRIP	D1	chr11	126218000	-	0	142	NA	NA	0	142	NA	NA	0	142	NA	NA	NA	NA	NA	NA	NA	NA	NA	EnhWk	Interior_Act3	42.16	Average GC	LINE	NA
GAAGCCACTTCTGCAGAC	IntronTRIP	D1	chr7	4968529	-	0	19	NA	NA	0	19	NA	NA	0	19	NA	NA	NA	NA	NA	NA	NA	NA	NA	Quies	Interior_Act1	49.85	High GC	NA	NA
GAAGCCAGAGAACCACCA	IntronTRIP	D1	chr6	159391708	-	0	75	NA	NA	0	75	NA	NA	0	75	NA	NA	NA	NA	NA	NA	NA	NA	NA	ReprPCWk	Interior_Repr2	36.16	Average GC	NA	NA
GAAGCCAGCGCAAAACCA	IntronTRIP	D1	chr17	62204632	-	11	100	NA	NA	0	100	NA	NA	4	100	NA	NA	NA	NA	NA	NA	NA	NA	NA	Quies	Interior_Act1	43.36	Average GC	SINE	NA
GAAGCCAGCGTTCATAGC	IntronTRIP	D1	chr12	98104253	+	0	6	NA	NA	0	6	NA	NA	0	6	NA	NA	NA	NA	NA	NA	NA	NA	NA	Het	Lamina	36.06	Average GC	LINE	NA
GAAGCCAGCTATTTGTAC	IntronTRIP	D1	chr8	129687793	-	22	14	NA	NA	103	14	NA	NA	60	14	NA	NA	NA	NA	NA	NA	35230	2392	0.936420179682101	EnhA1	Interior_Act3	45.85	Average GC	NA	lncRNA
GAAGCCAGCTGAAACTCC	IntronTRIP	D1	chr8	27640188	+	0	27	NA	NA	0	27	NA	NA	0	27	NA	NA	NM_016240.3	NA	NM_016240.3.1	NM_016240.3	6287	32830	0.160722959327147	ReprPC	Interior_Act2	45.75	Average GC	NA	MANE_mRNA
GAAGCCAGGGTTTACTAA	IntronTRIP	D1	chr11	122755040	-	0	39	NA	NA	0	39	NA	NA	0	39	NA	NA	NA	NA	NA	NA	96577	3893	0.961252115059222	EnhWk	Near_Lm1	50.25	High GC	NA	lncRNA
GAAGCCATCGCCAACAAC	IntronTRIP	D1	chr6	143373961	-	0	17	0	30	0	17	0	30	0	17	0	30	NA	NA	NA	NA	NA	NA	NA	ReprPCWk	Near_Lm1	35.76	Average GC	NA	NA
GAAGCCATGGGTAGTAAA	IntronTRIP	D1	chr3	45687934	-	24	100	NA	NA	28	100	NA	NA	0	100	NA	NA	NA	NA	NA	NA	1266	11565	0.0986672901566519	TssA	Interior_Act2	42.96	Average GC	NA	lncRNA
GAAGCCATTACCCCCGGT	IntronTRIP	D1	chrX	41138484	-	30	114	NA	NA	0	114	NA	NA	9	114	NA	NA	NA	NA	NA	NA	NA	NA	NA	TxWk	Interior_Act2	35.36	Average GC	NA	NA
GAAGCCCAGATTGACAAT	IntronTRIP	D1	chr7	134675252	+	0	20	NA	NA	0	20	NA	NA	0	20	NA	NA	NM_001724.5	NA	NM_001724.5.2	NM_001724.5	28400	4564	0.861545928892125	TxWk	Near_Lm1	31.17	Low GC	NA	MANE_mRNA
GAAGCCCCTCGCTTCTTT	IntronTRIP	D1	chr6	129684349	+	0	31	NA	NA	13	31	NA	NA	8	31	NA	NA	NA	NA	NA	NA	NA	NA	NA	EnhA2	Near_Lm2	40.26	Average GC	NA	NA
GAAGCCCCTGGCGCTTTG	IntronTRIP	D1	chr15	65304991	-	0	27	0	7	0	27	0	7	0	27	0	7	NA	NA	NA	NA	NA	NA	NA	EnhA2	Interior_Act1	39.46	Average GC	NA	NA
GAAGCCCGCCGGGTAGGT	IntronTRIP	D1	chr7	124969900	-	17	97	0	70	3	97	4	70	0	97	0	70	NA	NA	NA	NA	NA	NA	NA	Quies	Near_Lm2	35.36	Average GC	NA	NA
GAAGCCCGGTTAATTGCA	IntronTRIP	D1	chr6	84062383	+	13	51	NA	NA	13	51	NA	NA	0	51	NA	NA	NM_138409.4	NA	NM_138409.4.2	NM_138409.4	28612	28498	0.500998073892488	EnhA1	Interior_Act3	40.36	Average GC	LTR	MANE_mRNA
GAAGCCCGTCCAGCGCGT	IntronTRIP	D1	chr10	74475545	-	0	117	0	4	0	117	0	4	0	117	0	4	NA	NA	NA	NA	NA	NA	NA	Quies	Interior_Act3	40.96	Average GC	NA	NA
GAAGCCCTATTGCCAGAG	IntronTRIP	D1	chr12	120756840	+	0	67	NA	NA	0	67	NA	NA	0	67	NA	NA	NA	NA	NA	NA	NA	NA	NA	Quies	Interior_Act1	46.35	Average GC	NA	NA
GAAGCCCTCTAGCATTCT	IntronTRIP	D1	chr1	169859415	-	10	43	NA	NA	11	43	NA	NA	19	43	NA	NA	NM_020423.7	NA	NM_020423.7.3	NM_020423.7	34481	9785	0.778949984186509	TxWk	Near_Lm2	39.76	Average GC	DNA	MANE_mRNA
GAAGCCCTTAGACGTGAA	IntronTRIP	D1	chr4	69251635	-	23	121	NA	NA	22	121	NA	NA	0	121	NA	NA	NA	NA	NA	NA	NA	NA	NA	Quies	Lamina	26.07	Low GC	NA	NA
GAAGCCCTTCGAGGCGAA	IntronTRIP	D1	chr16	84697201	+	0	33	NA	NA	0	33	NA	NA	0	33	NA	NA	NA	NA	NA	NA	NA	NA	NA	TxWk	Interior_Act2	43.56	Average GC	NA	NA
GAAGCCCTTCTGTCAGCC	IntronTRIP	D1	chr18	11954264	+	0	36	NA	NA	10	36	NA	NA	43	36	NA	NA	NA	NA	NA	NA	NA	NA	NA	TxWk	Interior_Act2	46.65	Average GC	NA	NA
GAAGCCGATGCAACGGGT	IntronTRIP	D1	chr17	12970708	+	0	45	NA	NA	0	45	NA	NA	0	45	NA	NA	NM_014859.6	NA	NM_014859.6.16	NM_014859.6	181211	20935	0.896436239153879	ReprPCWk	Interior_Repr2	41.06	Average GC	NA	MANE_mRNA
GAAGCCGCAGCTGGTACG	IntronTRIP	D1	chr6	150766075	+	0	31	NA	NA	15	31	NA	NA	0	31	NA	NA	NM_001029884.3	NA	NM_001029884.3.3	NM_001029884.3	166191	77590	0.681722529647511	ReprPCWk	Interior_Act3	36.56	Average GC	NA	MANE_mRNA
GAAGCCGCCCACCCGTGA	IntronTRIP	D1	chr17	78674147	+	0	17	NA	NA	22	17	NA	NA	54	17	NA	NA	NA	NA	NA	NA	NA	NA	NA	TxWk	Speckle	47.05	Average GC	NA	NA
GAAGCCGCCTCACTTGAG	IntronTRIP	D1	chr1	236525277	+	55	49	NA	NA	79	49	NA	NA	13	49	NA	NA	NM_201544.4	NA	NM_201544.4.1	NM_201544.4	1296	27704	0.0446896551724138	EnhWk	Interior_Act3	37.56	Average GC	NA	MANE_mRNA
GAAGCCGCGGCATGCCAT	IntronTRIP	D1	chr1	174517398	+	14	57	NA	NA	3	57	NA	NA	0	57	NA	NA	NM_001366446.1	NA	NM_001366446.1.13	NM_001366446.1	357879	477910	0.428193000865051	Quies	Near_Lm1	29.67	Low GC	NA	MANE_mRNA
GAAGCCGGAGGAAAGCCT	IntronTRIP	D1	chr19	16733734	-	0	94	NA	NA	0	94	NA	NA	0	94	NA	NA	NA	NA	NA	NA	NA	NA	NA	ReprPC	Speckle	50.15	High GC	NA	NA
GAAGCCGGATGCCACGCC	IntronTRIP	D1	chr3	179301959	-	12	21	NA	NA	12	21	NA	NA	22	21	NA	NA	NA	NA	NA	NA	NA	NA	NA	EnhA2	Interior_Act3	38.46	Average GC	LTR	NA
GAAGCCGGGTCTACGGCA	IntronTRIP	D1	chr4	91084675	+	0	27	NA	NA	0	27	NA	NA	0	27	NA	NA	NM_001145065.2	NA	NM_001145065.2.9	NM_001145065.2	957282	520620	0.647730363718298	Quies	Lamina	29.47	Low GC	NA	MANE_mRNA
GAAGCCGGTCTGTATCTC	IntronTRIP	D1	chr1	246153840	-	366	113	NA	NA	329	113	NA	NA	12	113	NA	NA	NM_001167740.2	NA	NM_001167740.2.7	NM_001167740.2	353439	404494	0.466319582337753	EnhA1	Interior_Act3	43.26	Average GC	NA	MANE_mRNA
GAAGCCGTAATGCTGATC	IntronTRIP	D1	chr8	49131768	+	0	29	NA	NA	10	29	NA	NA	11	29	NA	NA	NA	NA	NA	NA	45467	97406	0.318233676061957	EnhA2	Near_Lm1	36.46	Average GC	NA	lncRNA
GAAGCCGTACCAAATCTG	IntronTRIP	D1	chr6	145812008	-	27	6	62	6	37	6	162	6	0	6	22	6	NM_032145.5	NA	NM_032145.5.2	NM_032145.5	2787	18507	0.130881938574246	TxWk	Near_Lm2	33.17	Low GC	NA	MANE_mRNA
GAAGCCGTCTGCTAGCAG	IntronTRIP	D1	chr7	13124830	-	0	38	NA	NA	0	38	NA	NA	0	38	NA	NA	NA	NA	NA	NA	NA	NA	NA	Quies	Near_Lm2	39.56	Average GC	LINE	NA
GAAGCCGTTCATCGCTCC	IntronTRIP	D1	chr4	82142200	-	7	11	NA	NA	0	11	NA	NA	0	11	NA	NA	NA	NA	NA	NA	NA	NA	NA	Quies	Near_Lm1	34.47	Low GC	NA	NA
GAAGCCTCCGCTCCAGTA	IntronTRIP	D1	chr7	66640549	+	23	20	NA	NA	39	20	NA	NA	21	20	NA	NA	NM_153033.5	NM_153033.5	NA	NA	11669	2498	0.82367473706501	EnhWk	Interior_Act2	45.15	Average GC	NA	MANE_mRNA
GAAGCCTCCTTGGGCACT	IntronTRIP	D1	chr3	1200816	-	0	43	NA	NA	0	43	NA	NA	0	43	NA	NA	NA	NA	NA	NA	NA	NA	NA	Het	Lamina	43.76	Average GC	NA	NA
GAAGCCTCTTTAGGGAGG	IntronTRIP	D1	chr8	100867525	-	12	126	NA	NA	5	126	NA	NA	17	126	NA	NA	NA	NA	NA	NA	NA	NA	NA	ReprPCWk	Interior_Act2	48.25	High GC	NA	NA
GAAGCCTGAACCCGCCGT	IntronTRIP	D1	chr8	58429985	-	0	5	NA	NA	0	5	NA	NA	0	5	NA	NA	NA	NA	NA	NA	NA	NA	NA	TxWk	Near_Lm1	35.76	Average GC	NA	NA
GAAGCCTGCCCCAAAAAC	IntronTRIP	D1	chr3	129847392	+	0	45	NA	NA	0	45	NA	NA	34	45	NA	NA	NA	NA	NA	NA	NA	NA	NA	Quies	Interior_Act1	35.56	Average GC	NA	NA
GAAGCCTTAATCTTCCTC	IntronTRIP	D1	chr21	14756619	+	4	48	0	33	0	48	18	33	0	48	0	33	NA	NA	NA	NA	NA	NA	NA	TssFlnk	Interior_Act3	31.57	Low GC	LINE	NA
GAAGCCTTTTCTCTCATT	IntronTRIP	D1	chr6	130216512	+	0	40	0	11	0	40	0	11	0	40	0	11	NA	NA	NA	NA	NA	NA	NA	ReprPCWk	Near_Lm2	32.77	Low GC	NA	NA
GAAGCGAACGACCCTGAT	IntronTRIP	D1	chr9	119175105	-	0	94	NA	NA	0	94	NA	NA	0	94	NA	NA	NM_014618.3	NA	NM_014618.3.1	NM_014618.3	194330	8477	0.958201639982841	Quies	Lamina	41.26	Average GC	NA	MANE_mRNA
GAAGCGAACTGAACGCGC	IntronTRIP	D1	chr21	6374169	-	0	43	NA	NA	0	43	NA	NA	0	43	NA	NA	NA	NA	NA	NA	NA	NA	NA	NA	NA	45.15	Average GC	NA	NA
GAAGCGAACTTGCCCCTC	IntronTRIP	D1	chr12	97542922	-	0	17	NA	NA	0	17	NA	NA	0	17	NA	NA	NA	NA	NA	NA	NA	NA	NA	Quies	Lamina	40.16	Average GC	NA	NA
GAAGCGAAGGCCATCGTC	IntronTRIP	D1	chr13	48038846	+	27	9	151	46	31	9	152	46	0	9	129	46	NM_018283.4	NA	NM_018283.4.1	NM_018283.4	1121	8375	0.118049705139006	TssFlnk	Near_Lm1	45.65	Average GC	NA	MANE_mRNA
GAAGCGAATCCCGAGAAA	IntronTRIP	D1	chr12	51750725	+	0	101	NA	NA	7	101	NA	NA	0	101	NA	NA	NM_014191.4	NA	NM_014191.4.13	NM_014191.4	159493	62139	0.719629836846665	ReprPCWk	Interior_Repr1	41.46	Average GC	NA	MANE_mRNA
GAAGCGACAATAGCGCAG	IntronTRIP	D1	chr3	148430051	+	0	148	NA	NA	0	148	NA	NA	0	148	NA	NA	NA	NA	NA	NA	NA	NA	NA	Quies	Lamina	35.86	Average GC	NA	NA
GAAGCGACCGAGCGTACT	IntronTRIP	D1	chr21	39769549	-	0	20	NA	NA	0	20	NA	NA	0	20	NA	NA	NA	NA	NA	NA	NA	NA	NA	Quies	Interior_Repr2	37.46	Average GC	NA	NA
GAAGCGACGCGGCCCCCC	IntronTRIP	D1	chr3	179375156	-	47	149	NA	NA	77	149	NA	NA	31	149	NA	NA	NA	NA	NA	NA	NA	NA	NA	EnhA2	Interior_Act3	30.67	Low GC	NA	NA
GAAGCGACTGTAATGCAC	IntronTRIP	D1	chr14	73341986	-	11	32	NA	NA	71	32	NA	NA	20	32	NA	NA	NM_001005743.2	NA	NM_001005743.2.9	NM_001005743.2	116560	66771	0.635789910053401	TxWk	Interior_Act2	37.06	Average GC	NA	MANE_mRNA
GAAGCGAGAGGTCAATAC	IntronTRIP	D1	chr20	47366449	+	0	57	NA	NA	0	57	NA	NA	0	57	NA	NA	NA	NA	NA	NA	NA	NA	NA	TxWk	Interior_Act1	48.05	High GC	SINE	NA
GAAGCGAGAGTGTTAGTT	IntronTRIP	D1	chr9	86292924	+	0	12	NA	NA	8	12	NA	NA	0	12	NA	NA	NA	NA	NA	NA	NA	NA	NA	TxWk	Interior_Act3	40.16	Average GC	NA	NA
GAAGCGATTCGGCGTTCT	IntronTRIP	D1	chr1	150459243	-	0	98	NA	NA	0	98	NA	NA	0	98	NA	NA	NA	NA	NA	NA	NA	NA	NA	TxWk	Speckle	39.66	Average GC	NA	NA
GAAGCGCACCGCGCTGTA	IntronTRIP	D1	chr1	210758910	+	0	11	NA	NA	0	11	NA	NA	0	11	NA	NA	NA	NA	NA	NA	NA	NA	NA	Quies	Near_Lm2	46.85	Average GC	LINE	NA
GAAGCGCAGCCGAGCCTC	IntronTRIP	D1	chr14	36047587	+	0	14	NA	NA	0	14	NA	NA	0	14	NA	NA	NA	NA	NA	NA	149703	20734	0.878348011288629	ReprPCWk	Near_Lm1	34.67	Average GC	NA	lncRNA
GAAGCGCAGGGTCCGCGT	IntronTRIP	D1	chr2	240879094	+	0	9	NA	NA	0	9	NA	NA	0	9	NA	NA	NM_000030.3	NM_000030.3	NA	NA	10271	1406	0.87959236105164	ReprPCWk	Interior_Act1	61.14	High GC	NA	MANE_mRNA
GAAGCGCATACAACCCCG	IntronTRIP	D1	chr5	117878718	-	0	34	NA	NA	0	34	NA	NA	0	34	NA	NA	NA	NA	NA	NA	NA	NA	NA	Quies	Lamina	31.47	Low GC	LINE	NA
GAAGCGCATATGTAGACC	IntronTRIP	D1	chr21	24203090	-	44	57	NA	NA	46	57	NA	NA	51	57	NA	NA	NA	NA	NA	NA	NA	NA	NA	Quies	Lamina	31.87	Low GC	NA	NA
GAAGCGCCCAAAGCATCA	IntronTRIP	D1	chr7	16267075	+	15	27	NA	NA	31	27	NA	NA	9	27	NA	NA	NA	NA	NA	NA	56591	3529	0.941300731869594	TssA	Near_Lm2	36.66	Average GC	NA	lncRNA
GAAGCGCCTACGCATTGT	IntronTRIP	D1	chr2	191872606	+	0	24	NA	NA	0	24	NA	NA	0	24	NA	NA	NA	NA	NA	NA	26072	171919	0.131682753256461	Quies	Near_Lm2	35.76	Average GC	NA	lncRNA
GAAGCGCGCTAATTCGGG	IntronTRIP	D1	chr1	192971165	+	6	29	NA	NA	0	29	NA	NA	0	29	NA	NA	NA	NA	NA	NA	NA	NA	NA	Quies	Near_Lm2	38.86	Average GC	NA	NA
GAAGCGCGTCGGGGCGCA	IntronTRIP	D1	chr10	49302590	+	9	17	NA	NA	16	17	NA	NA	0	17	NA	NA	NM_001135196.2	NA	NM_001135196.2.1	NM_001135196.2	3421	24902	0.120785227553578	EnhWk	Interior_Act3	53.15	High GC	NA	MANE_mRNA
GAAGCGCTGCGATGTAAT	IntronTRIP	D1	chr2	135063459	-	0	26	NA	NA	0	26	NA	NA	0	26	NA	NA	NA	NA	NA	NA	NA	NA	NA	TxWk	Interior_Act3	32.47	Low GC	LINE	NA
GAAGCGCTTAACGAGATT	IntronTRIP	D1	chr12	110280154	-	157	27	NA	NA	188	27	NA	NA	118	27	NA	NA	NA	NA	NA	NA	361	1068	0.252624212736179	EnhWk	Interior_Act1	47.75	Average GC	NA	lncRNA
GAAGCGGAGAAAATTACT	IntronTRIP	D1	chr1	22145562	+	0	44	NA	NA	0	44	NA	NA	0	44	NA	NA	NA	NA	NA	NA	2712	11839	0.186378943027971	ReprPC	Interior_Act1	50.55	High GC	NA	lncRNA
GAAGCGGATGGCACGTTC	IntronTRIP	D1	chr9	87556244	-	0	48	NA	NA	0	48	NA	NA	0	48	NA	NA	NA	NA	NA	NA	NA	NA	NA	TxWk	Interior_Act3	46.45	Average GC	SINE	NA
GAAGCGGCCAGTTGCTTC	IntronTRIP	D1	chr1	196494782	-	0	113	NA	NA	41	113	NA	NA	50	113	NA	NA	NM_198503.5	NA	NM_198503.5.27	NM_198503.5	113658	269004	0.297019301629114	TssA	Lamina	38.66	Average GC	NA	MANE_mRNA
GAAGCGGCCCCACAGCGT	IntronTRIP	D1	chr20	59031793	-	841	4	NA	NA	903	4	NA	NA	59	4	NA	NA	NM_006886.4	NA	NM_006886.4.2	NM_006886.4	542	6319	0.0789972307243842	TssFlnkU	Interior_Act1	54.15	High GC	NA	MANE_mRNA
GAAGCGGCTCCGTTTAAA	IntronTRIP	D1	chr1	151235587	+	0	12	NA	NA	0	12	NA	NA	0	12	NA	NA	NM_001135638.2	NA	NM_001135638.2.8	NM_001135638.2	37036	13944	0.726480972930561	TxWk	Speckle	46.25	Average GC	LINE	MANE_mRNA
GAAGCGGGACATACCATC	IntronTRIP	D1	chr10	89327865	-	7	30	NA	NA	7	30	NA	NA	0	30	NA	NA	NA	NA	NA	NA	NA	NA	NA	TssA	Near_Lm1	43.16	Average GC	NA	NA
GAAGCGGGCCAGAGAGAG	IntronTRIP	D1	chr2	32593566	+	193	151	NA	NA	178	151	NA	NA	97	151	NA	NA	NM_016252.4	NA	NM_016252.4.66	NM_016252.4	236544	25312	0.903336184773311	TxWk	Interior_Act3	29.77	Low GC	NA	MANE_mRNA
GAAGCGGTAAATGCCTCC	IntronTRIP	D1	chr21	31693110	+	0	26	NA	NA	2	26	NA	NA	0	26	NA	NA	NA	NA	NA	NA	NA	NA	NA	Tx	Interior_Act3	36.36	Average GC	NA	NA
GAAGCGGTACGGCAGAGG	IntronTRIP	D1	chrX	66052373	-	0	48	NA	NA	39	48	NA	NA	48	48	NA	NA	NA	NA	NA	NA	NA	NA	NA	Quies	Interior_Repr1	40.46	Average GC	NA	NA
GAAGCGTACTATGCCGGC	IntronTRIP	D1	chr18	12496074	-	21	52	NA	NA	19	52	NA	NA	36	52	NA	NA	NM_001128626.2	NM_001128626.2	NA	NA	162033	49563	0.765765893495151	TxWk	Interior_Act2	40.36	Average GC	NA	MANE_mRNA
GAAGCGTCACGTAACAAT	IntronTRIP	D1	chr10	95329909	-	53	23	NA	NA	60	23	NA	NA	18	23	NA	NA	NM_001034954.3	NA	NM_001034954.3.3	NM_001034954.3	231462	18137	0.927335446055473	Quies	Interior_Act3	40.96	Average GC	NA	MANE_mRNA
GAAGCGTCTACTTTCATT	IntronTRIP	D1	chr8	127987696	+	103	87	NA	NA	88	87	NA	NA	94	87	NA	NA	NA	NA	NA	NA	193170	199405	0.492058842259441	EnhWk	Interior_Act3	49.85	High GC	NA	lncRNA
GAAGCGTGAGATGTTCCC	IntronTRIP	D1	chr7	105744099	-	0	108	NA	NA	4	108	NA	NA	0	108	NA	NA	NM_020725.2	NA	NM_020725.2.9	NM_020725.2	132500	139328	0.487440587430287	ReprPC	Interior_Act3	44.26	Average GC	NA	MANE_mRNA
GAAGCGTGGCCCTTTGAA	IntronTRIP	D1	chr7	71785732	-	0	46	NA	NA	0	46	NA	NA	0	46	NA	NA	NM_031468.4	NM_031468.4	NA	NA	626606	6242	0.990136652087073	Het	Interior_Repr2	51.75	High GC	NA	MANE_mRNA
GAAGCGTGGGAAGCCGGT	IntronTRIP	D1	chr13	100608875	+	0	92	NA	NA	0	92	NA	NA	6	92	NA	NA	NA	NA	NA	NA	NA	NA	NA	EnhA1	Near_Lm1	45.85	Average GC	NA	NA
GAAGCGTTACCGAGCGAC	IntronTRIP	D1	chr6	11968811	-	17	78	2	61	13	78	1	61	0	78	0	61	NA	NA	NA	NA	NA	NA	NA	EnhWk	Interior_Act3	42.86	Average GC	NA	NA
GAAGCGTTCAGCTATGCA	IntronTRIP	D1	chr1	92951536	-	10	18	NA	NA	0	18	NA	NA	16	18	NA	NA	NM_001006605.5	NA	NM_001006605.5.4	NM_001006605.5	9926	109370	0.0832048015021459	EnhA2	Interior_Act3	39.16	Average GC	NA	MANE_mRNA
GAAGCGTTCGACAGCACC	IntronTRIP	D1	chr11	122464832	+	0	64	NA	NA	0	64	NA	NA	0	64	NA	NA	NA	NA	NA	NA	NA	NA	NA	Quies	Lamina	31.27	Low GC	LINE	NA
GAAGCGTTTACACTGCCC	IntronTRIP	D1	chr1	184560183	+	0	10	NA	NA	0	10	NA	NA	0	10	NA	NA	NM_030806.4	NA	NM_030806.4.3	NM_030806.4	173155	68836	0.715543140034134	ReprPCWk	Near_Lm1	42.66	Average GC	NA	MANE_mRNA
GAAGCTAAAAGACGCGCA	IntronTRIP	D1	chr1	173706701	+	0	82	NA	NA	6	82	NA	NA	0	82	NA	NA	NA	NA	NA	NA	NA	NA	NA	Quies	Interior_Act3	39.16	Average GC	NA	NA
GAAGCTAAGCCTAGTACT	IntronTRIP	D1	chr4	78887432	+	40	13	NA	NA	26	13	NA	NA	7	13	NA	NA	NM_198892.2	NA	NM_198892.2.15	NM_198892.2	111083	28933	0.793359330362244	Tx	Interior_Act3	29.27	Low GC	NA	MANE_mRNA
GAAGCTAATGTTCGTTTA	IntronTRIP	D1	chr3	169758111	-	0	19	NA	NA	0	19	NA	NA	0	19	NA	NA	NA	NA	NA	NA	NA	NA	NA	EnhWk	Near_Lm2	37.06	Average GC	NA	NA
GAAGCTAATTGTTGATGT	IntronTRIP	D1	chr12	119423528	+	0	114	NA	NA	0	114	NA	NA	0	114	NA	NA	NM_178499.5	NA	NM_178499.5.1	NM_178499.5	88800	117512	0.430416068866571	Quies	Interior_Repr1	42.86	Average GC	LTR	MANE_mRNA
GAAGCTACATCCCTACGT	IntronTRIP	D1	chr12	53995439	+	79	67	NA	NA	59	67	NA	NA	19	67	NA	NA	NA	NA	NA	NA	NA	NA	NA	TssFlnkU	Speckle	60.34	High GC	NA	NA
GAAGCTACCTGCCATCTC	IntronTRIP	D1	chr7	69622827	+	0	54	NA	NA	0	54	NA	NA	0	54	NA	NA	NM_015570.4	NA	NM_015570.4.1	NM_015570.4	24353	1170679	0.0203785337965845	Quies	Near_Lm1	39.66	Average GC	NA	MANE_mRNA
GAAGCTAGGCCAGGGCGC	IntronTRIP	D1	chr7	33503075	+	0	11	NA	NA	0	11	NA	NA	0	11	NA	NA	NM_198428.3	NA	NM_198428.3.19	NM_198428.3	373512	102994	0.783855817135566	Quies	Lamina	39.86	Average GC	NA	MANE_mRNA
GAAGCTAGGTACATTCGG	IntronTRIP	D1	chr5	104028454	-	0	43	NA	NA	0	43	NA	NA	0	43	NA	NA	NA	NA	NA	NA	NA	NA	NA	Quies	Near_Lm2	43.76	Average GC	NA	NA
GAAGCTATAAGGACAACA	IntronTRIP	D1	chr7	123229251	-	0	64	NA	NA	0	64	NA	NA	0	64	NA	NA	NA	NA	NA	NA	NA	NA	NA	Quies	Lamina	31.17	Low GC	NA	NA
GAAGCTATTTATCCCTTC	IntronTRIP	D1	chr17	35911025	+	0	19	0	44	0	19	0	44	0	19	0	44	NA	NA	NA	NA	NA	NA	NA	EnhA1	Interior_Act1	48.05	High GC	NA	NA
GAAGCTCAGCATATTATT	IntronTRIP	D1	chr6	7298891	-	24	51	NA	NA	75	51	NA	NA	33	51	NA	NA	NM_003144.5	NA	NM_003144.5.4	NM_003144.5	14308	17749	0.446329974732508	Tx	Interior_Act3	37.96	Average GC	NA	MANE_mRNA
GAAGCTCCATTGTTAGAT	IntronTRIP	D1	chrX	40108421	+	6	7	0	2	21	7	4	2	6	7	0	2	NA	NA	NA	NA	NA	NA	NA	TssFlnkU	Interior_Act2	64.34	High GC	NA	NA
GAAGCTCCCCGTCTGTAC	IntronTRIP	D1	chr2	201151417	+	62	41	NA	NA	32	41	NA	NA	8	41	NA	NA	NM_003879.7	NA	NM_003879.7.8	NM_003879.7	35254	25270	0.582479677483312	EnhA1	Interior_Act2	38.36	Average GC	NA	MANE_mRNA
GAAGCTCCGGTAGCAGAT	IntronTRIP	D1	chr1	121362537	-	0	33	NA	NA	0	33	NA	NA	0	33	NA	NA	NA	NA	NA	NA	36269	2381	0.938395860284605	TxWk	Lamina_Like	49.75	High GC	NA	lncRNA
GAAGCTCCTGGTGTCGTC	IntronTRIP	D1	chr11	11844071	-	0	51	0	87	0	51	5	87	0	51	0	87	NA	NA	NA	NA	NA	NA	NA	TssA	Interior_Act2	34.67	Average GC	NA	NA
GAAGCTCGGCGGGAACTA	IntronTRIP	D1	chr5	159280706	+	0	37	NA	NA	0	37	NA	NA	17	37	NA	NA	NM_145049.5	NA	NM_145049.5.9	NM_145049.5	17417	5330	0.76568338682024	TxWk	Near_Lm1	37.96	Average GC	NA	MANE_mRNA
GAAGCTCGTATGCGTGAA	IntronTRIP	D1	chr10	93272066	+	0	47	NA	NA	0	47	NA	NA	0	47	NA	NA	NA	NA	NA	NA	NA	NA	NA	ReprPCWk	Interior_Repr2	43.96	Average GC	NA	NA
GAAGCTCGTGCGTTGGAC	IntronTRIP	D1	chr17	78715812	-	10	70	NA	NA	42	70	NA	NA	12	70	NA	NA	NM_004762.6	NA	NM_004762.6.13	NM_004762.6	66461	41765	0.614094579860662	EnhWk	Speckle	47.25	Average GC	NA	MANE_mRNA
GAAGCTCTAGGGTCGTGT	IntronTRIP	D1	chr2	58731738	-	0	7	0	84	0	7	31	84	0	7	57	84	NA	NA	NA	NA	NA	NA	NA	EnhA1	Near_Lm2	33.97	Low GC	NA	NA
GAAGCTGAAACTCAAGTC	IntronTRIP	D1	chr4	13368127	-	12	20	NA	NA	0	20	NA	NA	37	20	NA	NA	NM_001017979.3	NM_001017979.3	NA	NA	116213	404	0.996535668041538	TssA	Near_Lm2	35.26	Average GC	NA	MANE_mRNA
GAAGCTGCCGCTTCTCTC	IntronTRIP	D1	chr3	4901508	-	66	83	NA	NA	122	83	NA	NA	21	83	NA	NA	NA	NA	NA	NA	78906	4702	0.943761362549038	EnhA1	Interior_Act3	46.05	Average GC	NA	lncRNA
GAAGCTGCGACTAGTGTC	IntronTRIP	D1	chr8	79852002	-	0	19	NA	NA	0	19	NA	NA	0	19	NA	NA	NA	NA	NA	NA	19757	82630	0.192963950501529	Quies	Interior_Act3	42.46	Average GC	NA	lncRNA
GAAGCTGCGCTGAGCGAT	IntronTRIP	D1	chr6	27143671	+	48	55	0	19	68	55	0	19	33	55	0	19	NA	NA	NA	NA	NA	NA	NA	TssA	Interior_Act2	36.26	Average GC	NA	NA
GAAGCTGCTAACTTCCCT	IntronTRIP	D1	chr3	152837505	-	0	7	0	32	0	7	0	32	0	7	0	32	NA	NA	NA	NA	NA	NA	NA	TssFlnk	Near_Lm1	35.26	Average GC	NA	NA
GAAGCTGGACGAGCTGAG	IntronTRIP	D1	chr10	58857988	-	0	28	NA	NA	0	28	NA	NA	0	28	NA	NA	NA	NA	NA	NA	NA	NA	NA	Quies	Lamina	36.36	Average GC	LINE	NA
GAAGCTGGGCAAACTCGG	IntronTRIP	D1	chr12	66151138	-	15	45	NA	NA	18	45	NA	NA	16	45	NA	NA	NM_016056.4	NA	NM_016056.4.4	NM_016056.4	18858	15293	0.552194664870721	Quies	Near_Lm1	41.86	Average GC	NA	MANE_mRNA
GAAGCTGGTCAACTACGA	IntronTRIP	D1	chr1	173825926	+	22	75	NA	NA	37	75	NA	NA	7	75	NA	NA	NM_018122.5	NA	NM_018122.5.1	NM_018122.5	1254	32620	0.0370195430123398	TssFlnk	Interior_Act3	47.75	Average GC	NA	MANE_mRNA
GAAGCTGGTCTCATCTTG	IntronTRIP	D1	chr16	75072306	-	0	2	NA	NA	0	2	NA	NA	0	2	NA	NA	NA	NA	NA	NA	NA	NA	NA	EnhA1	Interior_Act2	46.65	Average GC	NA	NA
GAAGCTGGTGCCTTCGAC	IntronTRIP	D1	chr2	222663681	-	0	29	NA	NA	0	29	NA	NA	0	29	NA	NA	NA	NA	NA	NA	NA	NA	NA	Quies	Interior_Act3	37.76	Average GC	NA	NA
GAAGCTGTAGGTCTCTGA	IntronTRIP	D1	chr2	21227933	+	0	53	NA	NA	5	53	NA	NA	10	53	NA	NA	NA	NA	NA	NA	6764	743026	0.00902119260059483	EnhA2	Near_Lm2	30.77	Low GC	NA	lncRNA
GAAGCTGTGCAGCCATGA	IntronTRIP	D1	chr21	31257722	+	0	45	NA	NA	0	45	NA	NA	0	45	NA	NA	NA	NA	NA	NA	NA	NA	NA	ReprPCWk	Near_Lm1	49.15	High GC	NA	NA
GAAGCTGTTACCTATCAT	IntronTRIP	D1	chr18	51187551	+	0	20	0	22	0	20	0	22	0	20	0	22	NA	NA	NA	NA	NA	NA	NA	TxWk	Near_Lm1	36.16	Average GC	NA	NA
GAAGCTTAGAGACTTTGT	IntronTRIP	D1	chr5	109815576	-	0	70	NA	NA	0	70	NA	NA	0	70	NA	NA	NA	NA	NA	NA	NA	NA	NA	TxWk	Near_Lm2	36.66	Average GC	NA	NA
GAAGCTTCCGTGACGGGG	IntronTRIP	D1	chr3	152235896	+	0	48	NA	NA	21	48	NA	NA	3	48	NA	NA	NA	NA	NA	NA	NA	NA	NA	EnhA1	Interior_Act3	31.97	Low GC	NA	NA
GAAGCTTCGAAGAAGACC	IntronTRIP	D1	chr8	129973685	-	86	13	138	12	179	13	74	12	19	13	0	12	NM_001353258.2	NA	NM_001353258.2.13	NM_001353258.2	42875	134093	0.242275439627503	EnhA1	Interior_Act3	51.95	High GC	NA	MANE_mRNA
GAAGCTTGACGAGCGCCG	IntronTRIP	D1	chr10	76346266	-	0	78	NA	NA	0	78	NA	NA	0	78	NA	NA	NA	NA	NA	NA	NA	NA	NA	Quies	Near_Lm2	31.57	Low GC	NA	NA
GAAGCTTGCTCTGAATCA	IntronTRIP	D1	chr3	17579729	-	77	103	NA	NA	107	103	NA	NA	0	103	NA	NA	NM_001349074.2	NA	NM_001349074.2.21	NM_001349074.2	162902	422562	0.278244264378339	EnhWk	Near_Lm2	34.97	Average GC	NA	MANE_mRNA
GAAGCTTGTCGCTGGTGA	IntronTRIP	D1	chr1	46509008	+	76	30	NA	NA	16	30	NA	NA	6	30	NA	NA	NM_172225.2	NA	NM_172225.2.3	NM_172225.2	19173	7208	0.726773056366324	EnhWk	Interior_Act2	55.94	High GC	NA	MANE_mRNA
GAAGCTTTAGCAACACAC	IntronTRIP	D1	chr3	133151435	+	78	175	NA	NA	59	175	NA	NA	54	175	NA	NA	NM_023943.4	NA	NM_023943.4.2	NM_023943.4	113045	246340	0.314551247269641	Quies	Near_Lm1	37.36	Average GC	NA	MANE_mRNA
GAAGCTTTAGTTGCGCTA	IntronTRIP	D1	chr20	31384011	-	0	31	NA	NA	0	31	NA	NA	0	31	NA	NA	NM_153289.4	NA	NM_153289.4.1	NM_153289.4	6579	6848	0.48998287033589	Quies	Lamina_Like	38.86	Average GC	NA	MANE_mRNA
GAAGCTTTGGGTCCGCTT	IntronTRIP	D1	chr3	169146141	-	12	57	NA	NA	9	57	NA	NA	0	57	NA	NA	NM_004991.4	NA	NM_004991.4.15	NM_004991.4	517571	62635	0.892046962630514	TssA	Near_Lm2	45.85	Average GC	NA	MANE_mRNA
GAAGCTTTTCGCACTACG	IntronTRIP	D1	chr5	93144391	+	0	55	NA	NA	0	55	NA	NA	0	55	NA	NA	NA	NA	NA	NA	NA	NA	NA	Quies	Lamina	33.17	Low GC	NA	NA
GAAGCTTTTTGTACCCCA	IntronTRIP	D1	chr2	164194112	+	0	55	0	91	0	55	0	91	0	55	0	91	NA	NA	NA	NA	NA	NA	NA	Quies	Lamina	33.27	Low GC	NA	NA
GAAGGAAACACAGCGTAG	IntronTRIP	D1	chr14	45192271	-	0	89	NA	NA	0	89	NA	NA	0	89	NA	NA	NA	NA	NA	NA	NA	NA	NA	TxWk	Near_Lm1	39.76	Average GC	NA	NA
GAAGGAAACCCCAAAATC	IntronTRIP	D1	chr6	139898402	+	0	3	NA	NA	0	3	NA	NA	0	3	NA	NA	NA	NA	NA	NA	NA	NA	NA	Quies	Near_Lm2	28.57	Low GC	NA	NA
GAAGGAACCGGTAACTAC	IntronTRIP	D1	chr6	165450502	+	0	27	NA	NA	0	27	NA	NA	0	27	NA	NA	NA	NA	NA	NA	NA	NA	NA	Quies	Lamina	34.77	Average GC	NA	NA
GAAGGAAGCGGTTGCGAT	IntronTRIP	D1	chr2	184716518	+	0	30	NA	NA	0	30	NA	NA	0	30	NA	NA	NM_194250.2	NA	NM_194250.2.1	NM_194250.2	117990	222974	0.346048263159747	Quies	Lamina	28.07	Low GC	NA	MANE_mRNA
GAAGGAATAAGAGGTTCC	IntronTRIP	D1	chrX	118504042	-	0	16	NA	NA	3	16	NA	NA	0	16	NA	NA	NA	NA	NA	NA	NA	NA	NA	EnhA1	Interior_Act3	48.95	High GC	NA	NA
GAAGGAATCCAGAGAGGC	IntronTRIP	D1	chr16	12307091	-	0	91	NA	NA	0	91	NA	NA	0	91	NA	NA	NA	NA	NA	NA	NA	NA	NA	ReprPC	Interior_Act1	46.85	Average GC	NA	NA
GAAGGAATGTCCCCATAA	IntronTRIP	D1	chr1	75123359	+	0	46	NA	NA	13	46	NA	NA	0	46	NA	NA	NA	NA	NA	NA	NA	NA	NA	Quies	Lamina	31.37	Low GC	NA	NA
GAAGGACAATTGCGTACT	IntronTRIP	D1	chr1	162386674	+	13	19	NA	NA	19	19	NA	NA	13	19	NA	NA	NM_001085375.2	NM_001085375.2	NA	NA	4947	138	0.972861356932153	EnhWk	Interior_Act3	49.65	High GC	NA	MANE_mRNA
GAAGGACCCATACTCACA	IntronTRIP	D1	chr2	27098220	-	0	21	NA	NA	0	21	NA	NA	0	21	NA	NA	NA	NA	NA	NA	NA	NA	NA	TxWk	Speckle	49.45	High GC	NA	NA
GAAGGACCGCACGTGCGC	IntronTRIP	D1	chrY	11329913	-	0	37	NA	NA	0	37	NA	NA	0	37	NA	NA	NA	NA	NA	NA	NA	NA	NA	NA	NA	47.35	Average GC	NA	NA
GAAGGACTACACCGTAAC	IntronTRIP	D1	chr9	112088080	+	0	100	NA	NA	12	100	NA	NA	0	100	NA	NA	NA	NA	NA	NA	NA	NA	NA	TxWk	Interior_Act3	33.77	Low GC	LINE	NA
GAAGGAGAAATTGCTCGC	IntronTRIP	D1	chr2	62504262	-	0	24	NA	NA	0	24	NA	NA	0	24	NA	NA	NM_198276.3	NA	NM_198276.3.3	NM_198276.3	1933	4045	0.323352291736367	TxWk	Near_Lm1	30.87	Low GC	NA	MANE_mRNA
GAAGGAGAAGCACCACCC	IntronTRIP	D1	chr11	64807356	-	13	5	NA	NA	26	5	NA	NA	82	5	NA	NA	NM_001370259.2	NA	NM_001370259.2.6	NM_001370259.2	3195	3841	0.454093234792496	Tx	Speckle	56.74	High GC	SINE	MANE_mRNA
GAAGGAGAAGTTTGTGTC	IntronTRIP	D1	chr18	45064570	-	0	33	NA	NA	28	33	NA	NA	14	33	NA	NA	NA	NA	NA	NA	NA	NA	NA	TxWk	Near_Lm2	36.46	Average GC	NA	NA
GAAGGAGGACGGGCATTT	IntronTRIP	D1	chr17	47937276	-	0	10	NA	NA	0	10	NA	NA	0	10	NA	NA	NA	NA	NA	NA	4134	39946	0.0937840290381125	TxWk	Speckle	50.25	High GC	NA	lncRNA
GAAGGAGGGCAACGCACC	IntronTRIP	D1	chr2	83971856	-	17	25	NA	NA	39	25	NA	NA	51	25	NA	NA	NA	NA	NA	NA	NA	NA	NA	EnhA2	Near_Lm2	37.76	Average GC	NA	NA
GAAGGAGGTGCGCCGGAG	IntronTRIP	D1	chr16	55748753	+	0	61	NA	NA	0	61	NA	NA	0	61	NA	NA	NA	NA	NA	NA	20638	1358	0.938261502091289	ReprPCWk	Interior_Repr2	44.86	Average GC	NA	unprocessed_pseudogene
GAAGGAGGTTTTCACATA	IntronTRIP	D1	chr1	211948308	+	0	77	NA	NA	0	77	NA	NA	0	77	NA	NA	NA	NA	NA	NA	NA	NA	NA	TxWk	Interior_Act3	41.16	Average GC	NA	NA
GAAGGAGTTACGGTCTCA	IntronTRIP	D1	chr1	169043454	+	0	21	NA	NA	0	21	NA	NA	0	21	NA	NA	NA	NA	NA	NA	NA	NA	NA	ReprPCWk	Near_Lm1	42.06	Average GC	NA	NA
GAAGGATACCTCCCTCGC	IntronTRIP	D1	chr2	119868807	-	0	4	NA	NA	0	4	NA	NA	12	4	NA	NA	NA	NA	NA	NA	NA	NA	NA	TxWk	Interior_Act3	39.36	Average GC	NA	NA
GAAGGATGCGGTCTATTC	IntronTRIP	D1	chr10	33002177	-	0	45	NA	NA	0	45	NA	NA	0	45	NA	NA	NA	NA	NA	NA	NA	NA	NA	Quies	Near_Lm1	39.76	Average GC	NA	NA
GAAGGATGGGCATTGAGG	IntronTRIP	D1	chr2	171952298	-	0	26	NA	NA	0	26	NA	NA	0	26	NA	NA	NA	NA	NA	NA	NA	NA	NA	Tx	Interior_Act2	35.76	Average GC	NA	NA
GAAGGCAAATTCCCTGAC	IntronTRIP	D1	chr22	40180062	+	33	37	NA	NA	12	37	NA	NA	20	37	NA	NA	NM_001162501.2	NA	NM_001162501.2.1	NM_001162501.2	2138	155746	0.0135415874946163	TssFlnk	Interior_Act1	33.87	Low GC	NA	MANE_mRNA
GAAGGCAACCAATCACGG	IntronTRIP	D1	chr7	111381664	+	0	21	NA	NA	0	21	NA	NA	0	21	NA	NA	NA	NA	NA	NA	NA	NA	NA	Quies	Near_Lm2	38.16	Average GC	Low_complexity	NA
GAAGGCAAGGTCCTACCC	IntronTRIP	D1	chr15	75903309	+	0	40	NA	NA	0	40	NA	NA	0	40	NA	NA	NA	NA	NA	NA	NA	NA	NA	TssFlnkU	Interior_Act1	48.35	High GC	NA	NA
GAAGGCACAACCTAATCC	IntronTRIP	D1	chr4	143939592	+	10	75	0	38	19	75	0	38	15	75	0	38	NA	NA	NA	NA	380135	404158	0.484684932799349	Het	Near_Lm2	36.96	Average GC	NA	lncRNA
GAAGGCACATAGGCGGTC	IntronTRIP	D1	chr1	8388771	-	15	38	0	9	20	38	16	9	25	38	0	9	NM_001042681.2	NA	NM_001042681.2.11	NM_001042681.2	428869	36368	0.921829089259883	EnhWk	Interior_Act1	46.95	Average GC	NA	MANE_mRNA
GAAGGCACGGTTCCTAGA	IntronTRIP	D1	chr12	47265932	-	51	69	NA	NA	20	69	NA	NA	4	69	NA	NA	NA	NA	NA	NA	13089	28198	0.317024729333689	TxWk	Interior_Repr1	43.96	Average GC	NA	lncRNA
GAAGGCAGGCTGTGTTTC	IntronTRIP	D1	chr4	48412144	-	0	31	NA	NA	0	31	NA	NA	0	31	NA	NA	NA	NA	NA	NA	NA	NA	NA	TxWk	Interior_Act3	35.26	Average GC	NA	NA
GAAGGCAGGGCCCCACAT	IntronTRIP	D1	chr6	24204795	+	0	90	0	17	0	90	6	17	0	90	0	17	NA	NA	NA	NA	NA	NA	NA	Quies	Near_Lm2	38.86	Average GC	NA	NA
GAAGGCATGCGCATAACG	IntronTRIP	D1	chr7	158679324	-	11	16	NA	NA	29	16	NA	NA	0	16	NA	NA	NM_017760.7	NA	NM_017760.7.17	NM_017760.7	25480	48156	0.346026400130371	Tx	Interior_Act2	43.26	Average GC	NA	MANE_mRNA
GAAGGCATGGAAGACGTG	IntronTRIP	D1	chr8	109389983	+	0	38	0	159	16	38	34	159	21	38	98	159	NM_177531.6	NA	NM_177531.6.8	NM_177531.6	27523	147224	0.157501988589218	TxWk	Near_Lm2	39.26	Average GC	LINE	MANE_mRNA
GAAGGCATGTGTCAATCC	IntronTRIP	D1	chr4	177441219	-	6	28	NA	NA	43	28	NA	NA	7	28	NA	NA	NM_000027.4	NA	NM_000027.4.8	NM_000027.4	1218	10446	0.104423868312757	TssA	Near_Lm2	42.46	Average GC	NA	MANE_mRNA
GAAGGCATTGAGTCTACG	IntronTRIP	D1	chr6	31547638	+	212	67	NA	NA	226	67	NA	NA	33	67	NA	NA	NM_005007.4	NM_005007.4	NA	NA	31	11191	0.00276243093922652	TssA	Speckle	46.05	Average GC	NA	MANE_mRNA
GAAGGCCAAAAAGAGTCA	IntronTRIP	D1	chr19	21094991	-	0	64	NA	NA	0	64	NA	NA	0	64	NA	NA	NA	NA	NA	NA	NA	NA	NA	EnhWk	Interior_Repr1	42.06	Average GC	LINE	NA
GAAGGCCAAGTCCCCATT	IntronTRIP	D1	chrX	107304237	+	0	28	NA	NA	0	28	NA	NA	0	28	NA	NA	NA	NA	NA	NA	NA	NA	NA	Quies	Near_Lm1	42.36	Average GC	NA	NA
GAAGGCCCAGAAGGAGGT	IntronTRIP	D1	chr1	14419612	+	0	17	NA	NA	5	17	NA	NA	0	17	NA	NA	NA	NA	NA	NA	NA	NA	NA	TssA	Interior_Repr1	50.65	High GC	NA	NA
GAAGGCCCGATGACAGTT	IntronTRIP	D1	chr7	120985202	-	0	7	NA	NA	0	7	NA	NA	0	7	NA	NA	NA	NA	NA	NA	NA	NA	NA	EnhWk	Near_Lm2	39.16	Average GC	NA	NA
GAAGGCCGCCTACGTTAT	IntronTRIP	D1	chr2	135553006	+	23	17	NA	NA	16	17	NA	NA	0	17	NA	NA	NM_001378107.1	NA	NM_001378107.1.1	NM_001378107.1	21523	172263	0.111065814867947	TxWk	Interior_Act3	39.76	Average GC	NA	MANE_mRNA
GAAGGCCGCTTCGTTGAT	IntronTRIP	D1	chr3	40364931	+	12	24	NA	NA	0	24	NA	NA	0	24	NA	NA	NA	NA	NA	NA	NA	NA	NA	EnhWk	Interior_Act3	37.06	Average GC	NA	NA
GAAGGCCGTGGGGACCGA	IntronTRIP	D1	chr8	26287405	-	0	10	NA	NA	8	10	NA	NA	0	10	NA	NA	NA	NA	NA	NA	NA	NA	NA	EnhWk	Interior_Act3	46.75	Average GC	LINE	NA
GAAGGCCTCGGGAGCCTA	IntronTRIP	D1	chr20	18138809	+	544	38	NA	NA	678	38	NA	NA	342	38	NA	NA	NM_001164811.2	NA	NM_001392073.1.1	NM_001164811.2	947	4360	0.178443565102695	TssFlnk	Interior_Act3	45.25	Average GC	NA	MANE_mRNA
GAAGGCGAACCTCCAAAA	IntronTRIP	D1	chr2	185339536	-	0	53	NA	NA	0	53	NA	NA	0	53	NA	NA	NA	NA	NA	NA	NA	NA	NA	Quies	Lamina	33.97	Low GC	NA	NA
GAAGGCGAATTGGGTCGT	IntronTRIP	D1	chr22	39527949	-	28	37	NA	NA	19	37	NA	NA	16	37	NA	NA	NA	NA	NA	NA	NA	NA	NA	EnhG1	Speckle	56.94	High GC	NA	NA
GAAGGCGAGAACTTTCCG	IntronTRIP	D1	chr5	59412624	+	0	50	NA	NA	0	50	NA	NA	0	50	NA	NA	NA	NA	NA	NA	NA	NA	NA	Het	Lamina	36.56	Average GC	NA	NA
GAAGGCGAGATTCAGTAC	IntronTRIP	D1	chr6	52726009	+	7	99	NA	NA	2	99	NA	NA	29	99	NA	NA	NA	NA	NA	NA	NA	NA	NA	EnhWk	Interior_Act3	35.56	Average GC	NA	NA
GAAGGCGCCCCCAGCAGC	IntronTRIP	D1	chr2	11726688	-	0	66	0	42	6	66	0	42	0	66	0	42	NA	NA	NA	NA	NA	NA	NA	ReprPCWk	Interior_Act3	45.85	Average GC	NA	NA
GAAGGCGCGCGAAGACTA	IntronTRIP	D1	chr13	51590997	+	66	27	NA	NA	34	27	NA	NA	17	27	NA	NA	NM_052950.4	NA	NM_052950.4.1	NM_052950.4	6536	176712	0.0356675106958875	EnhA1	Interior_Act3	37.96	Average GC	NA	MANE_mRNA
GAAGGCGGTTAGGGCTTC	IntronTRIP	D1	chr10	21807514	+	0	52	NA	NA	0	52	NA	NA	0	52	NA	NA	NA	NA	NA	NA	NA	NA	NA	EnhA2	Interior_Act3	38.06	Average GC	NA	NA
GAAGGCGTATGAGGCACC	IntronTRIP	D1	chr14	65042758	-	0	25	NA	NA	0	25	NA	NA	0	25	NA	NA	NA	NA	NA	NA	NA	NA	NA	EnhA1	Interior_Act3	47.15	Average GC	NA	NA
GAAGGCGTCAGCTTGGGC	IntronTRIP	D1	chr15	42583409	-	0	8	NA	NA	3	8	NA	NA	0	8	NA	NA	NA	NA	NA	NA	NA	NA	NA	EnhWk	Interior_Act1	40.66	Average GC	NA	NA
GAAGGCGTCCCAGTGAAC	IntronTRIP	D1	chr6	2548911	+	3	69	0	2	7	69	0	2	14	69	0	2	NA	NA	NA	NA	NA	NA	NA	ReprPCWk	Interior_Repr2	38.86	Average GC	NA	NA
GAAGGCGTGCCGGTATTG	IntronTRIP	D1	chr12	47194788	-	7	34	NA	NA	22	34	NA	NA	16	34	NA	NA	NA	NA	NA	NA	NA	NA	NA	EnhWk	Interior_Repr1	44.16	Average GC	NA	NA
GAAGGCGTGTTGCCCAGG	IntronTRIP	D1	chr16	31890488	-	9	15	NA	NA	45	15	NA	NA	104	15	NA	NA	NA	NA	NA	NA	NA	NA	NA	ZNF/Rpts	Interior_Repr1	32.87	Low GC	LINE	NA
GAAGGCTATGGGGTTATC	IntronTRIP	D1	chr2	202971149	-	0	30	NA	NA	0	30	NA	NA	0	30	NA	NA	NA	NA	NA	NA	NA	NA	NA	Quies	Interior_Act2	30.87	Low GC	NA	NA
GAAGGCTCAAGCTCGCCT	IntronTRIP	D1	chr15	54129835	+	0	122	0	54	0	122	0	54	0	122	0	54	NM_001080534.3	NA	NM_001080534.3.2	NM_001080534.3	151395	498770	0.232856274945591	Quies	Near_Lm2	24.38	Low GC	NA	MANE_mRNA
GAAGGCTCCACGAGTGGG	IntronTRIP	D1	chr18	49659603	-	0	45	NA	NA	0	45	NA	NA	0	45	NA	NA	NA	NA	NA	NA	NA	NA	NA	ReprPCWk	Interior_Act2	40.36	Average GC	LINE	NA
GAAGGCTCGTGAGGACGT	IntronTRIP	D1	chr15	43998587	-	0	66	NA	NA	0	66	NA	NA	0	66	NA	NA	NM_032892.5	NA	NM_032892.5.13	NM_032892.5	196684	127824	0.606099079221468	ReprPCWk	Interior_Repr1	39.86	Average GC	NA	MANE_mRNA
GAAGGCTCTCTCGAATGA	IntronTRIP	D1	chr4	109363364	+	0	51	NA	NA	0	51	NA	NA	0	51	NA	NA	NA	NA	NA	NA	NA	NA	NA	ReprPCWk	Interior_Act3	41.76	Average GC	DNA	NA
GAAGGCTGCGGCTACAAA	IntronTRIP	D1	chr6	147288430	-	0	15	NA	NA	0	15	NA	NA	0	15	NA	NA	NA	NA	NA	NA	NA	NA	NA	Tx	Interior_Act3	43.46	Average GC	LINE	NA
GAAGGCTGGTGAGACTTT	IntronTRIP	D1	chr22	16748592	-	0	9	0	7	0	9	0	7	0	9	0	7	NA	NA	NA	NA	53	1964	0.0262766484878532	ReprPC	Near_Lm1	59.34	High GC	Satellite	lncRNA
GAAGGCTTGTAATTTTAC	IntronTRIP	D1	chr2	9875481	+	12	57	NA	NA	2	57	NA	NA	17	57	NA	NA	NM_005680.3	NA	NM_005680.3.6	NM_005680.3	32008	58935	0.351956720143387	TxWk	Interior_Act2	43.36	Average GC	NA	MANE_mRNA
GAAGGCTTTGTCCCGAAT	IntronTRIP	D1	chr6	134980953	+	0	19	NA	NA	0	19	NA	NA	1	19	NA	NA	NA	NA	NA	NA	NA	NA	NA	EnhA2	Interior_Act3	31.77	Low GC	NA	NA
GAAGGCTTTGTCCGATTT	IntronTRIP	D1	chr11	60038258	+	7	42	NA	NA	12	42	NA	NA	42	42	NA	NA	NA	NA	NA	NA	NA	NA	NA	Quies	Interior_Repr1	34.47	Low GC	NA	NA
GAAGGGAAGTACGAAGGT	IntronTRIP	D1	chr21	35102253	-	38	178	NA	NA	103	178	NA	NA	26	178	NA	NA	NA	NA	NA	NA	NA	NA	NA	EnhWk	Interior_Act2	39.16	Average GC	NA	NA
GAAGGGACATCGGCTGTT	IntronTRIP	D1	chr1	197894283	+	0	20	NA	NA	0	20	NA	NA	0	20	NA	NA	NA	NA	NA	NA	NA	NA	NA	Quies	Near_Lm2	42.76	Average GC	LINE	NA
GAAGGGACCATAACCCAC	IntronTRIP	D1	chr12	1053732	-	0	21	NA	NA	0	21	NA	NA	0	21	NA	NA	NA	NA	NA	NA	NA	NA	NA	Quies	Interior_Act1	35.96	Average GC	LINE	NA
GAAGGGACCCTCTACTCC	IntronTRIP	D1	chr12	104494351	+	41	32	NA	NA	78	32	NA	NA	48	32	NA	NA	NM_018413.6	NA	NM_018413.6.1	NM_018413.6	37404	267663	0.122609131764498	EnhWk	Interior_Act3	46.45	Average GC	NA	MANE_mRNA
GAAGGGACGGATAACGAG	IntronTRIP	D1	chr5	53230298	+	0	163	NA	NA	0	163	NA	NA	0	163	NA	NA	NA	NA	NA	NA	NA	NA	NA	Quies	Near_Lm1	48.65	High GC	NA	NA
GAAGGGACTGCCAAATGA	IntronTRIP	D1	chr3	197977119	-	0	223	NA	NA	3	223	NA	NA	7	223	NA	NA	NA	NA	NA	NA	NA	NA	NA	TxWk	Interior_Act1	35.26	Average GC	NA	NA
GAAGGGAGTAACGTTGTA	IntronTRIP	D1	chr4	73179537	+	0	51	NA	NA	0	51	NA	NA	0	51	NA	NA	NA	NA	NA	NA	NA	NA	NA	TxWk	Interior_Act3	29.27	Low GC	NA	NA
GAAGGGAGTCTGCGACTG	IntronTRIP	D1	chr12	71664565	+	45	30	NA	NA	29	30	NA	NA	44	30	NA	NA	NM_031435.4	NM_031435.4	NA	NA	265	16079	0.0162139011257954	TssA	Interior_Act3	47.85	High GC	NA	MANE_mRNA
GAAGGGATACACGCTACT	IntronTRIP	D1	chr18	2425974	+	14	22	NA	NA	0	22	NA	NA	0	22	NA	NA	NA	NA	NA	NA	NA	NA	NA	Het	Near_Lm1	38.96	Average GC	NA	NA
GAAGGGATGTACCTTCTA	IntronTRIP	D1	chr2	188178375	+	0	50	NA	NA	0	50	NA	NA	0	50	NA	NA	NA	NA	NA	NA	NA	NA	NA	Quies	Near_Lm2	30.67	Low GC	NA	NA
GAAGGGCACAAAGGGTGA	IntronTRIP	D1	chr11	102287447	-	0	46	NA	NA	0	46	NA	NA	0	46	NA	NA	NA	NA	NA	NA	NA	NA	NA	EnhWk	Near_Lm2	48.45	High GC	NA	NA
GAAGGGCACGACTGTACA	IntronTRIP	D1	chr7	107690799	-	0	11	NA	NA	0	11	NA	NA	0	11	NA	NA	NA	NA	NA	NA	NA	NA	NA	EnhWk	Interior_Act3	42.86	Average GC	NA	NA
GAAGGGCACTGAAGAGAC	IntronTRIP	D1	chr9	97852063	+	0	27	NA	NA	0	27	NA	NA	0	27	NA	NA	NA	NA	NA	NA	NA	NA	NA	EnhBiv	Interior_Act2	60.64	High GC	NA	NA
GAAGGGCATGGGCGCATC	IntronTRIP	D1	chr8	18114137	-	0	24	NA	NA	0	24	NA	NA	0	24	NA	NA	NA	NA	NA	NA	NA	NA	NA	Quies	Near_Lm1	39.36	Average GC	LINE	NA
GAAGGGCCGGACCCCCGC	IntronTRIP	D1	chr10	68564631	+	55	7	NA	NA	22	7	NA	NA	14	7	NA	NA	NM_030625.3	NA	NM_030625.3.1	NM_030625.3	4295	129856	0.0320161608933217	EnhWk	Interior_Act3	44.06	Average GC	NA	MANE_mRNA
GAAGGGCCTAACTTGCAC	IntronTRIP	D1	chr4	146234709	-	0	49	0	23	0	49	0	23	0	49	0	23	NA	NA	NA	NA	NA	NA	NA	ReprPCWk	Near_Lm2	40.06	Average GC	NA	NA
GAAGGGCCTGGTTAAAGC	IntronTRIP	D1	chr3	171753451	-	30	29	NA	NA	25	29	NA	NA	0	29	NA	NA	NM_002662.5	NA	NM_002662.5.26	NM_002662.5	57032	153048	0.271477532368621	EnhWk	Interior_Act3	45.65	Average GC	NA	MANE_mRNA
GAAGGGCGAGGCAAGCCT	IntronTRIP	D1	chr1	168281453	-	0	105	NA	NA	0	105	NA	NA	15	105	NA	NA	NA	NA	NA	NA	NA	NA	NA	EnhWk	Interior_Act3	46.45	Average GC	NA	NA
GAAGGGCGAGTGTAATAC	IntronTRIP	D1	chr5	136273180	-	0	56	NA	NA	0	56	NA	NA	0	56	NA	NA	NM_020389.3	NA	NM_020389.3.8	NM_020389.3	92365	60436	0.604479028278611	ReprPCWk	Near_Lm1	44.46	Average GC	NA	MANE_mRNA
GAAGGGCGGAGAGCTGCA	IntronTRIP	D1	chr1	61100532	+	0	33	5	73	19	33	13	73	10	33	0	73	NM_001134673.4	NA	NM_001134673.4.2	NM_001134673.4	17972	362256	0.0472663770158957	TxWk	Interior_Act3	39.26	Average GC	NA	MANE_mRNA
GAAGGGCGGCGCGACGGT	IntronTRIP	D1	chr16	19361103	-	0	5	NA	NA	0	5	NA	NA	0	5	NA	NA	NA	NA	NA	NA	40590	17456	0.699272990386934	ReprPCWk	Interior_Act1	42.86	Average GC	NA	lncRNA
GAAGGGCGGTAGTTGGTA	IntronTRIP	D1	chr17	22119885	+	811	118	NA	NA	856	118	NA	NA	228	118	NA	NA	NA	NA	NA	NA	29142	85271	0.254708818053892	NA	Lamina_Like	33.57	Low GC	NA	lncRNA
GAAGGGCGTCGGGCGAAG	IntronTRIP	D1	chr8	124997495	-	9	38	NA	NA	0	38	NA	NA	0	38	NA	NA	NA	NA	NA	NA	703	510	0.579554822753504	TssFlnkU	Interior_Act3	46.95	Average GC	NA	lncRNA
GAAGGGCTCGGTTTGGTT	IntronTRIP	D1	chr15	56337528	+	0	62	0	27	4	62	0	27	0	62	0	27	NA	NA	NA	NA	NA	NA	NA	Quies	Near_Lm1	37.06	Average GC	LTR	NA
GAAGGGCTGGCAGCATAT	IntronTRIP	D1	chr1	220046749	+	18	13	NA	NA	37	13	NA	NA	12	13	NA	NA	NA	NA	NA	NA	NA	NA	NA	TssA	Interior_Act3	54.75	High GC	NA	NA
GAAGGGCTGGTGATTGTT	IntronTRIP	D1	chr10	17394355	+	132	42	NA	NA	146	42	NA	NA	17	42	NA	NA	NA	NA	NA	NA	7436	51403	0.126378762385493	TxWk	Interior_Act3	39.96	Average GC	Simple_repeat	lncRNA
GAAGGGGAGACCCGCACG	IntronTRIP	D1	chr1	74734393	+	46	31	NA	NA	33	31	NA	NA	9	31	NA	NA	NM_138467.3	NA	NM_138467.3.1	NM_138467.3	1242	32284	0.0370458748434051	TssFlnk	Near_Lm2	38.46	Average GC	DNA	MANE_mRNA
GAAGGGGCAGCTGGTTCC	IntronTRIP	D1	chr8	6640649	+	0	16	NA	NA	0	16	NA	NA	3	16	NA	NA	NM_024596.5	NA	NM_024596.5.13	NM_024596.5	234023	7859	0.967508950645356	Quies	Interior_Act3	32.17	Low GC	NA	MANE_mRNA
GAAGGGGGACTTGAGAAT	IntronTRIP	D1	chr17	40335394	+	0	6	NA	NA	15	6	NA	NA	23	6	NA	NA	NM_000964.4	NA	NM_000964.4.2	NM_000964.4	26215	22249	0.540916969296798	EnhWk	Speckle	52.95	High GC	NA	MANE_mRNA
GAAGGGGTAACGTAAGCT	IntronTRIP	D1	chr1	45205258	+	0	5	NA	NA	0	5	NA	NA	0	5	NA	NA	NA	NA	NA	NA	NA	NA	NA	ReprPCWk	Interior_Act1	42.36	Average GC	NA	NA
GAAGGGGTGTATGCTGTA	IntronTRIP	D1	chr3	152908376	+	0	22	NA	NA	0	22	NA	NA	0	22	NA	NA	NA	NA	NA	NA	NA	NA	NA	Quies	Near_Lm1	36.16	Average GC	NA	NA
GAAGGGTACCGAACTCCT	IntronTRIP	D1	chr1	74779970	+	0	12	0	33	0	12	0	33	9	12	0	33	NA	NA	NA	NA	NA	NA	NA	Quies	Near_Lm2	32.17	Low GC	NA	NA
GAAGGGTATACTGTACGA	IntronTRIP	D1	chr2	113887311	+	0	22	NA	NA	0	22	NA	NA	0	22	NA	NA	NA	NA	NA	NA	NA	NA	NA	EnhA1	Interior_Act3	45.25	Average GC	NA	NA
GAAGGGTCTATAACGTCG	IntronTRIP	D1	chr7	44337063	+	0	40	NA	NA	0	40	NA	NA	0	40	NA	NA	NA	NA	NA	NA	NA	NA	NA	ReprPC	Interior_Act1	40.96	Average GC	LINE	NA
GAAGGGTGCCATAATGCC	IntronTRIP	D1	chr12	8964362	+	0	3	NA	NA	0	3	NA	NA	0	3	NA	NA	NA	NA	NA	NA	NA	NA	NA	Quies	Interior_Act1	38.36	Average GC	NA	NA
GAAGGGTGGGCGCTTTAC	IntronTRIP	D1	chr9	88468022	-	0	90	NA	NA	1	90	NA	NA	0	90	NA	NA	NA	NA	NA	NA	NA	NA	NA	Quies	Interior_Repr2	37.26	Average GC	NA	NA
GAAGGGTGTCGCGCCCCT	IntronTRIP	D1	chr4	128357590	-	0	42	NA	NA	0	42	NA	NA	0	42	NA	NA	NA	NA	NA	NA	NA	NA	NA	TxWk	Interior_Act3	41.86	Average GC	NA	NA
GAAGGGTTACGGGAGAAA	IntronTRIP	D1	chr1	201566681	+	7	64	12	36	4	64	37	36	11	64	26	36	NM_001389617.1	NA	NM_001389617.1.1	NM_001389617.1	27555	260288	0.0957292690807141	EnhA1	Interior_Act2	48.85	High GC	NA	lncRNA
GAAGGGTTGGGCATTGGC	IntronTRIP	D1	chr5	56168230	-	0	29	NA	NA	7	29	NA	NA	0	29	NA	NA	NM_024669.3	NA	NM_024669.3.7	NM_024669.3	65100	68551	0.487089509244226	ReprPCWk	Interior_Act3	39.76	Average GC	NA	MANE_mRNA
GAAGGGTTGTCGTAGCTC	IntronTRIP	D1	chr11	56082432	-	0	93	NA	NA	0	93	NA	NA	0	93	NA	NA	NA	NA	NA	NA	NA	NA	NA	Quies	Lamina_Like	32.07	Low GC	NA	NA
GAAGGGTTTACTGCCACG	IntronTRIP	D1	chr1	31034332	+	1	195	NA	NA	42	195	NA	NA	9	195	NA	NA	NA	NA	NA	NA	NA	NA	NA	TxWk	Interior_Act1	38.76	Average GC	NA	NA
GAAGGGTTTGAACCCTAC	IntronTRIP	D1	chr4	83491000	+	0	15	NA	NA	0	15	NA	NA	0	15	NA	NA	NA	NA	NA	NA	NA	NA	NA	EnhWk	Interior_Act3	37.66	Average GC	NA	NA
GAAGGGTTTGCGGACGTA	IntronTRIP	D1	chr1	91955649	-	0	81	NA	NA	0	81	NA	NA	0	81	NA	NA	NA	NA	NA	NA	NA	NA	NA	Quies	Interior_Act3	38.16	Average GC	NA	NA
GAAGGGTTTTCTCGCCCT	IntronTRIP	D1	chr3	160343762	-	0	43	NA	NA	13	43	NA	NA	0	43	NA	NA	NM_020800.3	NA	NM_020800.3.12	NM_020800.3	55463	86777	0.389925478065242	Quies	Near_Lm1	27.87	Low GC	NA	MANE_mRNA
GAAGGTAACCCCGAGAGA	IntronTRIP	D1	chr6	93355755	+	0	61	NA	NA	0	61	NA	NA	0	61	NA	NA	NA	NA	NA	NA	NA	NA	NA	Quies	Lamina	33.07	Low GC	NA	NA
GAAGGTACTAGGGCTGTG	IntronTRIP	D1	chr14	50129808	-	0	21	NA	NA	16	21	NA	NA	9	21	NA	NA	NM_006939.4	NA	NM_006939.4.2	NM_006939.4	101770	12679	0.889217031166721	TxWk	Interior_Act3	36.26	Average GC	NA	MANE_mRNA
GAAGGTAGTCCTTGCACC	IntronTRIP	D1	chr19	8726946	-	0	24	NA	NA	14	24	NA	NA	0	24	NA	NA	NA	NA	NA	NA	NA	NA	NA	ReprPCWk	Interior_Act1	46.95	Average GC	NA	NA
GAAGGTAGTGCTCAGACC	IntronTRIP	D1	chr12	21419200	+	0	27	NA	NA	5	27	NA	NA	0	27	NA	NA	NA	NA	NA	NA	NA	NA	NA	TssA	Near_Lm1	45.65	Average GC	NA	NA
GAAGGTAGTTCTAACAAC	IntronTRIP	D1	chr5	97092734	+	48	37	NA	NA	104	37	NA	NA	31	37	NA	NA	NA	NA	NA	NA	3659	344483	0.0105100792205479	TxWk	Interior_Act3	33.97	Low GC	NA	lncRNA
GAAGGTATCTGGTGTTAT	IntronTRIP	D1	chr20	51068885	+	0	41	NA	NA	0	41	NA	NA	0	41	NA	NA	NA	NA	NA	NA	NA	NA	NA	ReprPCWk	Interior_Act2	35.46	Average GC	NA	NA
GAAGGTCACCGCCATAAT	IntronTRIP	D1	chr8	124271704	-	0	47	NA	NA	0	47	NA	NA	0	47	NA	NA	NA	NA	NA	NA	NA	NA	NA	EnhWk	Interior_Act3	48.45	High GC	NA	NA
GAAGGTCATGGGAAAAGA	IntronTRIP	D1	chr2	158620140	+	159	95	NA	NA	234	95	NA	NA	196	95	NA	NA	NM_003628.6	NA	NM_003628.6.4	NM_003628.6	163189	61289	0.726971017204359	TxWk	Interior_Act3	38.56	Average GC	NA	MANE_mRNA
GAAGGTCCACTTGTAGAG	IntronTRIP	D1	chr10	74047441	-	0	62	NA	NA	0	62	NA	NA	0	62	NA	NA	NA	NA	NA	NA	NA	NA	NA	EnhWk	Interior_Act1	38.16	Average GC	NA	NA
GAAGGTCCCGTGACTTTT	IntronTRIP	D1	chr1	37999621	+	0	8	NA	NA	0	8	NA	NA	0	8	NA	NA	NA	NA	NA	NA	NA	NA	NA	TssFlnkU	Interior_Act1	55.14	High GC	NA	NA
GAAGGTCCCTGAAACGAC	IntronTRIP	D1	chr10	70574519	-	0	32	NA	NA	0	32	NA	NA	0	32	NA	NA	NA	NA	NA	NA	NA	NA	NA	EnhWk	Interior_Act1	44.66	Average GC	NA	NA
GAAGGTCCGTGTACGTGG	IntronTRIP	D1	chr7	71869016	+	0	93	NA	NA	0	93	NA	NA	0	93	NA	NA	NA	NA	NA	NA	NA	NA	NA	ReprPCWk	Interior_Repr2	47.25	Average GC	NA	NA
GAAGGTCGCGATGAAAAT	IntronTRIP	D1	chr3	168083953	+	0	55	NA	NA	0	55	NA	NA	0	55	NA	NA	NA	NA	NA	NA	NA	NA	NA	TxWk	Near_Lm2	41.16	Average GC	LTR	NA
GAAGGTCGGCGCAACGGT	IntronTRIP	D1	chr1	97561138	-	0	14	0	55	0	14	0	55	0	14	0	55	NM_000110.4	NA	NM_000110.4.12	NM_000110.4	359896	483396	0.426775067236497	Quies	Lamina	37.86	Average GC	LINE	MANE_mRNA
GAAGGTCTCCTGGGCTGA	IntronTRIP	D1	chr6	28108449	-	0	2	NA	NA	7	2	NA	NA	15	2	NA	NA	NA	NA	NA	NA	28864	93327	0.236220343560491	TxWk	Interior_Act2	47.15	Average GC	NA	lncRNA
GAAGGTGAGACCTCGCAT	IntronTRIP	D1	chr3	178332824	+	0	22	NA	NA	0	22	NA	NA	0	22	NA	NA	NA	NA	NA	NA	NA	NA	NA	Quies	Near_Lm2	36.86	Average GC	NA	NA
GAAGGTGAGGACTGATTT	IntronTRIP	D1	chr1	154984424	+	21	15	NA	NA	20	15	NA	NA	0	15	NA	NA	NM_025207.5	NA	NM_025207.5.1	NM_025207.5	1081	8687	0.110667485667486	TssA	Speckle	49.15	High GC	NA	MANE_mRNA
GAAGGTGAGTGTACAGAT	IntronTRIP	D1	chr17	46682262	-	0	68	0	127	0	68	0	127	0	68	0	127	NA	NA	NA	NA	NA	NA	NA	Quies	Interior_Repr1	38.06	Average GC	DNA	NA
GAAGGTGCATTTAGCCGA	IntronTRIP	D1	chr13	107071539	-	0	75	NA	NA	0	75	NA	NA	0	75	NA	NA	NA	NA	NA	NA	NA	NA	NA	Quies	Lamina	37.06	Average GC	NA	NA
GAAGGTGCCCCTTTGATA	IntronTRIP	D1	chr19	11565411	-	7	31	NA	NA	46	31	NA	NA	24	31	NA	NA	NA	NA	NA	NA	NA	NA	NA	EnhA1	Speckle	44.46	Average GC	NA	NA
GAAGGTGCCCTTGCTGCT	IntronTRIP	D1	chr6	21991400	+	0	9	NA	NA	0	9	NA	NA	0	9	NA	NA	NA	NA	NA	NA	327216	663055	0.330430760872529	TxWk	Near_Lm2	41.96	Average GC	NA	lncRNA
GAAGGTGCCTTTTGGGTT	IntronTRIP	D1	chr3	142704549	+	11	45	9	92	27	45	28	92	28	45	47	92	NM_001145319.2	NM_001145319.2	NA	NA	108157	9115	0.922274711781158	Quies	Interior_Act3	34.57	Average GC	NA	MANE_mRNA
GAAGGTGCGTAGGGTCCA	IntronTRIP	D1	chr4	81822936	-	0	12	NA	NA	0	12	NA	NA	0	12	NA	NA	NA	NA	NA	NA	NA	NA	NA	Quies	Interior_Act3	39.36	Average GC	NA	NA
GAAGGTGCTTTTCTGTGG	IntronTRIP	D1	chr11	31251598	+	0	32	NA	NA	0	32	NA	NA	0	32	NA	NA	NA	NA	NA	NA	NA	NA	NA	Quies	Lamina	37.36	Average GC	Simple_repeat	NA
GAAGGTGGAACGCAGAGT	IntronTRIP	D1	chr22	11630126	-	0	2	NA	NA	0	2	NA	NA	0	2	NA	NA	NA	NA	NA	NA	NA	NA	NA	NA	NA	52.15	High GC	NA	NA
GAAGGTGGAGCCCCCGAG	IntronTRIP	D1	chr15	22814725	-	6	40	NA	NA	28	40	NA	NA	15	40	NA	NA	NA	NA	NA	NA	NA	NA	NA	Tx	Interior_Act2	41.86	Average GC	NA	NA
GAAGGTGGGCAGTTCGTC	IntronTRIP	D1	chr7	104918749	+	0	24	NA	NA	0	24	NA	NA	0	24	NA	NA	NA	NA	NA	NA	NA	NA	NA	ReprPCWk	Interior_Act3	40.96	Average GC	NA	NA
GAAGGTGTCTGCTGTATC	IntronTRIP	D1	chr19	32823775	-	0	6	0	10	0	6	0	10	0	6	0	10	NA	NA	NA	NA	NA	NA	NA	ReprPC	Interior_Act1	53.85	High GC	NA	NA
GAAGGTGTTGCACTAGCC	IntronTRIP	D1	chr21	29653003	-	33	34	NA	NA	98	34	NA	NA	52	34	NA	NA	NM_001330994.2	NA	NM_001330994.2.13	NM_001330994.2	286993	116071	0.712028362741401	EnhWk	Interior_Act3	35.56	Average GC	NA	MANE_mRNA
GAAGGTGTTTATATTACA	IntronTRIP	D1	chr6	37995439	-	0	89	NA	NA	0	89	NA	NA	0	89	NA	NA	NA	NA	NA	NA	NA	NA	NA	Quies	Interior_Act2	36.96	Average GC	NA	NA
GAAGGTTAAGGATGTGCG	IntronTRIP	D1	chr10	130353900	+	0	20	NA	NA	0	20	NA	NA	0	20	NA	NA	NA	NA	NA	NA	140412	129293	0.520613262638809	ReprPCWk	Interior_Repr2	43.06	Average GC	NA	lncRNA
GAAGGTTACTAGGTCAAT	IntronTRIP	D1	chr1	91604392	-	0	56	NA	NA	0	56	NA	NA	0	56	NA	NA	NA	NA	NA	NA	NA	NA	NA	Quies	Interior_Act3	43.76	Average GC	DNA	NA
GAAGGTTATTGACCTGAA	IntronTRIP	D1	chr6	163442532	-	0	67	NA	NA	0	67	NA	NA	0	67	NA	NA	NA	NA	NA	NA	NA	NA	NA	EnhWk	Interior_Act3	34.27	Low GC	LINE	NA
GAAGGTTCATCTGGCGTT	IntronTRIP	D1	chr11	132840682	+	0	42	0	48	0	42	0	48	0	42	0	48	NA	NA	NA	NA	NA	NA	NA	Quies	Lamina	45.95	Average GC	NA	NA
GAAGGTTCCAACGTAACC	IntronTRIP	D1	chr6	36886801	+	91	29	NA	NA	205	29	NA	NA	32	29	NA	NA	NM_001286635.2	NA	NM_001286635.2.1	NM_001286635.2	850	42163	0.019761467463325	TssA	Interior_Act1	39.06	Average GC	NA	MANE_mRNA
GAAGGTTCCACGGCCAGA	IntronTRIP	D1	chr13	42694079	-	0	33	NA	NA	0	33	NA	NA	0	33	NA	NA	NA	NA	NA	NA	NA	NA	NA	Quies	Near_Lm1	53.75	High GC	LINE	NA
GAAGGTTCTACGGAACGA	IntronTRIP	D1	chr5	9196496	+	0	106	0	31	0	106	0	31	0	106	0	31	NA	NA	NA	NA	NA	NA	NA	Quies	Near_Lm2	49.15	High GC	LTR	NA
GAAGGTTCTGCCTAAGTT	IntronTRIP	D1	chr11	48003046	+	4	49	NA	NA	4	49	NA	NA	15	49	NA	NA	NM_002843.4	NA	NM_002843.4.1	NM_002843.4	22488	167793	0.118183108140067	TxWk	Interior_Act3	35.66	Average GC	NA	MANE_mRNA
GAAGGTTCTTGTCTCATT	IntronTRIP	D1	chr1	19465282	+	0	58	NA	NA	0	58	NA	NA	0	58	NA	NA	NA	NA	NA	NA	NA	NA	NA	EnhWk	Speckle	44.86	Average GC	LTR	NA
GAAGGTTGACATGGTGTG	IntronTRIP	D1	chr1	89120638	-	0	28	NA	NA	0	28	NA	NA	0	28	NA	NA	NM_004120.5	NA	NM_004120.5.8	NM_004120.5	5476	14507	0.27403292798879	Quies	Near_Lm2	33.67	Low GC	NA	MANE_mRNA
GAAGGTTGACTGTGTGTG	IntronTRIP	D1	chr1	112462045	-	27	21	NA	NA	4	21	NA	NA	0	21	NA	NA	NA	NA	NA	NA	NA	NA	NA	EnhA2	Interior_Act2	46.25	Average GC	NA	NA
GAAGGTTGGAGTGAAAAT	IntronTRIP	D1	chr3	40418685	-	0	17	NA	NA	11	17	NA	NA	0	17	NA	NA	NA	NA	NA	NA	34644	357575	0.0883282043960135	Quies	Interior_Act3	32.67	Low GC	NA	lncRNA
GAAGGTTGGCCGAACGAA	IntronTRIP	D1	chr15	94516692	+	0	25	NA	NA	0	25	NA	NA	0	25	NA	NA	NA	NA	NA	NA	NA	NA	NA	Quies	Lamina	34.17	Low GC	NA	NA
GAAGGTTGGGGCTCAGTC	IntronTRIP	D1	chr8	104576891	-	30	18	NA	NA	3	18	NA	NA	0	18	NA	NA	NM_013437.5	NA	NM_013437.5.6	NM_013437.5	12367	87656	0.123641562440639	Quies	Near_Lm2	37.36	Average GC	NA	MANE_mRNA
GAAGGTTGTAAAGGACAT	IntronTRIP	D1	chr2	192235165	-	0	22	NA	NA	0	22	NA	NA	0	22	NA	NA	NA	NA	NA	NA	NA	NA	NA	Quies	Lamina	34.07	Low GC	NA	NA
GAAGGTTGTCGGCGCGCT	IntronTRIP	D1	chr6	24113101	+	0	57	NA	NA	0	57	NA	NA	0	57	NA	NA	NA	NA	NA	NA	NA	NA	NA	Quies	Lamina	45.85	Average GC	NA	NA
GAAGGTTTGCCCGCAATC	IntronTRIP	D1	chr6	157791247	-	0	70	NA	NA	0	70	NA	NA	0	70	NA	NA	NA	NA	NA	NA	NA	NA	NA	Quies	Interior_Act3	40.16	Average GC	NA	NA
GAAGGTTTTCCTGTAACC	IntronTRIP	D1	chr1	113742089	-	22	170	NA	NA	60	170	NA	NA	15	170	NA	NA	NM_001323043.2	NA	NM_001323043.2.16	NM_001323043.2	17397	45259	0.277658963227783	TxWk	Interior_Act2	40.46	Average GC	DNA	MANE_mRNA
GAAGGTTTTGGCTAAGTT	IntronTRIP	D1	chr1	91927526	+	0	6	NA	NA	0	6	NA	NA	0	6	NA	NA	NA	NA	NA	NA	NA	NA	NA	Quies	Interior_Act3	44.36	Average GC	NA	NA
GAAGTAAAGTCCCGTAAC	IntronTRIP	D1	chr19	33588487	-	0	257	NA	NA	0	257	NA	NA	0	257	NA	NA	NA	NA	NA	NA	NA	NA	NA	Quies	Interior_Repr1	40.56	Average GC	NA	NA
GAAGTAACCATGTAGCCC	IntronTRIP	D1	chr1	38816851	+	74	7	NA	NA	48	7	NA	NA	13	7	NA	NA	NA	NA	NA	NA	NA	NA	NA	EnhA1	Interior_Act1	54.35	High GC	NA	NA
GAAGTAACCCCGTAGAAT	IntronTRIP	D1	chr9	132301995	-	39	34	NA	NA	46	34	NA	NA	57	34	NA	NA	NM_015046.7	NA	NM_015046.7.15	NM_015046.7	52991	40640	0.565955719793658	Tx	Interior_Act1	45.65	Average GC	NA	MANE_mRNA
GAAGTAAGACCTTGGGAC	IntronTRIP	D1	chr5	95726707	+	36	46	NA	NA	82	46	NA	NA	30	46	NA	NA	NA	NA	NA	NA	NA	NA	NA	EnhA1	Interior_Act3	35.46	Average GC	NA	NA
GAAGTAAGCTTACCTCCA	IntronTRIP	D1	chr2	174234359	-	70	74	NA	NA	33	74	NA	NA	5	74	NA	NA	NM_013341.5	NA	NM_013341.5.9	NM_013341.5	14173	161913	0.0804890791999364	TxWk	Interior_Act3	40.46	Average GC	NA	MANE_mRNA
GAAGTAAGGCGTGTCCGC	IntronTRIP	D1	chr3	155850480	+	0	15	NA	NA	0	15	NA	NA	0	15	NA	NA	NA	NA	NA	NA	NA	NA	NA	EnhWk	Interior_Act3	44.06	Average GC	NA	NA
GAAGTACACCGAGCAATT	IntronTRIP	D1	chr10	63552010	+	42	26	NA	NA	85	26	NA	NA	12	26	NA	NA	NM_001001330.3	NA	NM_001001330.3.1	NM_001001330.3	30610	73118	0.295098719728521	Quies	Interior_Act3	39.16	Average GC	LINE	MANE_mRNA
GAAGTACAGCTGCTAACC	IntronTRIP	D1	chr3	152241986	-	0	21	NA	NA	14	21	NA	NA	29	21	NA	NA	NA	NA	NA	NA	NA	NA	NA	EnhA2	Interior_Act3	34.07	Low GC	NA	NA
GAAGTACATTTTACGTGG	IntronTRIP	D1	chr1	158819667	-	0	57	NA	NA	31	57	NA	NA	0	57	NA	NA	NA	NA	NA	NA	NA	NA	NA	EnhA2	Near_Lm1	41.16	Average GC	NA	NA
GAAGTACCAAGAGGACGA	IntronTRIP	D1	chr1	58023398	-	0	64	NA	NA	0	64	NA	NA	0	64	NA	NA	NA	NA	NA	NA	NA	NA	NA	Quies	Near_Lm2	36.86	Average GC	NA	NA
GAAGTACCTCCCCTATCC	IntronTRIP	D1	chr2	170263668	-	0	10	NA	NA	0	10	NA	NA	0	10	NA	NA	NA	NA	NA	NA	NA	NA	NA	EnhA2	Interior_Act3	47.85	High GC	LTR	NA
GAAGTACCTCGTGTCTCA	IntronTRIP	D1	chr21	32466489	-	0	33	NA	NA	0	33	NA	NA	0	33	NA	NA	NA	NA	NA	NA	NA	NA	NA	ReprPCWk	Interior_Act2	43.26	Average GC	NA	NA
GAAGTACGAACTGAATGA	IntronTRIP	D1	chr4	52721178	+	146	6	NA	NA	213	6	NA	NA	55	6	NA	NA	NA	NA	NA	NA	8853	2445	0.783590015932023	Tx	Lamina_Like	40.16	Average GC	NA	lncRNA
GAAGTACGACCTTGTAGT	IntronTRIP	D1	chr2	136974199	+	0	80	NA	NA	0	80	NA	NA	0	80	NA	NA	NM_001316349.2	NA	NM_001316349.2.2	NM_001316349.2	208655	703519	0.228744735105364	Quies	Lamina	35.06	Average GC	NA	MANE_mRNA
GAAGTACGCACGTCACAC	IntronTRIP	D1	chr3	131503286	+	350	117	NA	NA	345	117	NA	NA	78	117	NA	NA	NA	NA	NA	NA	713	17594	0.0389468509313377	TssA	Near_Lm1	48.35	High GC	NA	lncRNA
GAAGTACGCCTTCCTCTC	IntronTRIP	D1	chr6	130989862	-	169	95	NA	NA	190	95	NA	NA	17	95	NA	NA	NM_001431.4	NA	NM_001431.4.19	NM_001431.4	73383	150516	0.327750458912277	TxWk	Near_Lm2	41.16	Average GC	NA	MANE_mRNA
GAAGTACGCTTGCGAGCC	IntronTRIP	D1	chr15	66405633	-	0	18	NA	NA	0	18	NA	NA	0	18	NA	NA	NA	NA	NA	NA	NA	NA	NA	TxWk	Interior_Act1	38.66	Average GC	NA	NA
GAAGTACTAGGGAGTTGA	IntronTRIP	D1	chr6	6751840	-	0	29	NA	NA	0	29	NA	NA	0	29	NA	NA	NA	NA	NA	NA	49346	59099	0.45503250495643	EnhWk	Interior_Act3	53.05	High GC	NA	lncRNA
GAAGTACTGGCTGGACGA	IntronTRIP	D1	chr11	3497812	+	0	17	NA	NA	0	17	NA	NA	0	17	NA	NA	NA	NA	NA	NA	28493	33516	0.459497814833331	Quies	Interior_Act1	43.16	Average GC	NA	lncRNA
GAAGTAGAATTTTGGGAC	IntronTRIP	D1	chr3	53365258	-	14	85	NA	NA	19	85	NA	NA	0	85	NA	NA	NA	NA	NA	NA	NA	NA	NA	Quies	Interior_Repr1	41.36	Average GC	NA	NA
GAAGTAGAGACGGCTTCG	IntronTRIP	D1	chr5	81954582	+	0	16	NA	NA	12	16	NA	NA	0	16	NA	NA	NA	NA	NA	NA	NA	NA	NA	TxWk	Interior_Act3	51.15	High GC	LTR	NA
GAAGTAGATGCGCTGTTG	IntronTRIP	D1	chr11	66119480	+	6	66	NA	NA	9	66	NA	NA	0	66	NA	NA	NM_018026.4	NA	NM_018026.4.1	NM_018026.4	49209	125264	0.282043639990142	EnhWk	Speckle	44.66	Average GC	NA	MANE_mRNA
GAAGTAGCAAACCTAGCC	IntronTRIP	D1	chr12	22560404	-	0	12	NA	NA	0	12	NA	NA	0	12	NA	NA	NA	NA	NA	NA	NA	NA	NA	Quies	Near_Lm1	37.66	Average GC	DNA	NA
GAAGTAGCACATTTCGTC	IntronTRIP	D1	chr3	37320864	+	21	61	0	21	12	61	0	21	27	61	0	21	NM_002078.5	NA	NM_002078.5.12	NM_002078.5	77594	46015	0.627737462482505	TxWk	Interior_Act3	33.17	Low GC	NA	MANE_mRNA
GAAGTAGCCCAACTTGGT	IntronTRIP	D1	chr12	63801478	+	25	8	NA	NA	6	8	NA	NA	2	8	NA	NA	NM_014254.3	NA	NM_014254.3.3	NM_014254.3	21570	8084	0.727389222364605	TxWk	Near_Lm1	36.36	Average GC	NA	MANE_mRNA
GAAGTAGCGCGCCTGTCG	IntronTRIP	D1	chr8	29278572	-	12	139	NA	NA	0	139	NA	NA	0	139	NA	NA	NA	NA	NA	NA	NA	NA	NA	Quies	Interior_Act3	44.46	Average GC	NA	NA
GAAGTAGTCCACGATTGG	IntronTRIP	D1	chr4	68698000	-	0	4	NA	NA	0	4	NA	NA	0	4	NA	NA	NA	NA	NA	NA	NA	NA	NA	Quies	Lamina	37.36	Average GC	NA	NA
GAAGTAGTGGCGGATTGA	IntronTRIP	D1	chr1	78010268	-	0	14	NA	NA	0	14	NA	NA	0	14	NA	NA	NA	NA	NA	NA	NA	NA	NA	TxWk	Interior_Act3	35.16	Average GC	NA	NA
GAAGTAGTGTCTCGTCTT	IntronTRIP	D1	chr21	35476011	-	0	26	NA	NA	0	26	NA	NA	0	26	NA	NA	NA	NA	NA	NA	NA	NA	NA	EnhWk	Interior_Act2	36.16	Average GC	NA	NA
GAAGTATAATGAATTCCG	IntronTRIP	D1	chr1	166449827	+	0	87	0	16	0	87	0	16	0	87	0	16	NA	NA	NA	NA	NA	NA	NA	Quies	Near_Lm1	43.96	Average GC	LINE	NA
GAAGTATGAACAACTAGC	IntronTRIP	D1	chr11	71711367	-	0	17	NA	NA	5	17	NA	NA	0	17	NA	NA	NA	NA	NA	NA	102492	37482	0.732221698315401	Quies	Interior_Act1	43.16	Average GC	NA	lncRNA
GAAGTATGGTGGCCGTAG	IntronTRIP	D1	chr21	35098261	-	0	24	NA	NA	12	24	NA	NA	0	24	NA	NA	NA	NA	NA	NA	NA	NA	NA	EnhWk	Interior_Act2	35.66	Average GC	NA	NA
GAAGTATGTTCAGCGGCA	IntronTRIP	D1	chr14	20631300	+	0	54	0	38	0	54	0	38	0	54	0	38	NA	NA	NA	NA	NA	NA	NA	TssFlnk	Interior_Act2	40.16	Average GC	NA	NA
GAAGTATTATATAGAAAT	IntronTRIP	D1	chr13	60043968	+	0	32	NA	NA	0	32	NA	NA	0	32	NA	NA	NA	NA	NA	NA	31234	389	0.987698826803276	Quies	Near_Lm2	34.37	Low GC	NA	lncRNA
GAAGTATTCGAGCGCTCT	IntronTRIP	D1	chr6	28613898	-	315	87	NA	NA	415	87	NA	NA	361	87	NA	NA	NA	NA	NA	NA	NA	NA	NA	TssA	Interior_Act2	38.56	Average GC	NA	NA
GAAGTATTGCCACTTTGC	IntronTRIP	D1	chr7	112268991	-	0	39	0	76	0	39	0	76	0	39	0	76	NA	NA	NA	NA	NA	NA	NA	Quies	Near_Lm2	30.47	Low GC	NA	NA
GAAGTCAAACGGCCCAGC	IntronTRIP	D1	chr18	2969660	+	0	8	NA	NA	0	8	NA	NA	0	8	NA	NA	NA	NA	NA	NA	2642	15750	0.143649412788169	TxWk	Interior_Act3	41.16	Average GC	DNA	lncRNA
GAAGTCAACCATTACTTG	IntronTRIP	D1	chrX	155021893	+	0	22	11	86	0	22	0	86	0	22	0	86	NA	NA	NA	NA	NA	NA	NA	TxWk	Interior_Act1	35.46	Average GC	NA	NA
GAAGTCACTGGGGAGGCT	IntronTRIP	D1	chrX	50187030	-	0	29	0	34	0	29	0	34	0	29	0	34	NA	NA	NA	NA	NA	NA	NA	Quies	Interior_Repr1	35.96	Average GC	NA	NA
GAAGTCATAGTAAGTCCC	IntronTRIP	D1	chr6	53349646	+	46	32	NA	NA	133	32	NA	NA	64	32	NA	NA	NA	NA	NA	NA	NA	NA	NA	TssFlnkU	Interior_Act3	46.05	Average GC	NA	NA
GAAGTCATCTCTTTCCTC	IntronTRIP	D1	chr16	11129172	-	0	74	NA	NA	3	74	NA	NA	11	74	NA	NA	NA	NA	NA	NA	NA	NA	NA	EnhA2	Interior_Act1	44.76	Average GC	DNA	NA
GAAGTCATTCTTGGTCAT	IntronTRIP	D1	chr3	5303954	+	0	50	NA	NA	0	50	NA	NA	0	50	NA	NA	NA	NA	NA	NA	NA	NA	NA	ReprPCWk	Near_Lm2	37.86	Average GC	NA	NA
GAAGTCCACCCTGCTGTA	IntronTRIP	D1	chr2	113438523	-	0	123	NA	NA	0	123	NA	NA	0	123	NA	NA	NA	NA	NA	NA	NA	NA	NA	TssFlnk	Near_Lm1	42.66	Average GC	NA	NA
GAAGTCCAGAGGAGGAGC	IntronTRIP	D1	chr17	61752621	-	5	128	NA	NA	50	128	NA	NA	10	128	NA	NA	NM_032043.3	NA	NM_032043.3.6	NM_032043.3	110907	73483	0.601480557513965	TxWk	Interior_Repr1	32.07	Low GC	NA	MANE_mRNA
GAAGTCCCAGGCCGTGGC	IntronTRIP	D1	chr10	81889022	-	0	3	0	3	0	3	0	3	0	3	0	3	NA	NA	NA	NA	NA	NA	NA	Quies	Lamina	42.16	Average GC	NA	NA
GAAGTCCCATATCCCACC	IntronTRIP	D1	chr6	150151110	+	11	20	NA	NA	9	20	NA	NA	0	20	NA	NA	NM_030949.3	NA	NM_030949.3.1	NM_030949.3	8067	99282	0.0751474163709024	TssA	Interior_Act3	48.55	High GC	LINE	MANE_mRNA
GAAGTCCCGTTCATAACC	IntronTRIP	D1	chrX	23877325	+	0	97	NA	NA	0	97	NA	NA	46	97	NA	NA	NA	NA	NA	NA	NA	NA	NA	TxWk	Interior_Act3	36.66	Average GC	NA	NA
GAAGTCCGATATCGGAAG	IntronTRIP	D1	chr6	24776802	-	0	83	NA	NA	0	83	NA	NA	0	83	NA	NA	NA	NA	NA	NA	NA	NA	NA	TssFlnk	Interior_Act3	40.26	Average GC	NA	NA
GAAGTCCGGTCCAGATAT	IntronTRIP	D1	chr1	227028557	+	0	17	0	4	0	17	0	4	0	17	0	4	NA	NA	NA	NA	NA	NA	NA	Tx	Interior_Act2	37.46	Average GC	NA	NA
GAAGTCCGTTTTGCTGCT	IntronTRIP	D1	chr2	27787710	-	0	23	NA	NA	7	23	NA	NA	0	23	NA	NA	NM_022128.3	NA	NM_022128.3.1	NM_022128.3	102677	6332	0.941913053050666	Quies	Interior_Act1	39.16	Average GC	NA	MANE_mRNA
GAAGTCCTTAAGCTGGGA	IntronTRIP	D1	chr7	24571835	+	0	23	NA	NA	0	23	NA	NA	0	23	NA	NA	NA	NA	NA	NA	NA	NA	NA	ReprPCWk	Interior_Act3	45.55	Average GC	NA	NA
GAAGTCGATATGATGCCC	IntronTRIP	D1	chr1	194483994	+	26	6	0	34	12	6	0	34	0	6	0	34	NA	NA	NA	NA	NA	NA	NA	Quies	Lamina	35.76	Average GC	NA	NA
GAAGTCGATTGAGACGGG	IntronTRIP	D1	chr2	190424116	+	3	10	NA	NA	0	10	NA	NA	0	10	NA	NA	NM_017694.4	NA	NM_017694.4.2	NM_017694.4	15762	78198	0.167752234993614	TxWk	Interior_Act3	36.16	Average GC	NA	MANE_mRNA
GAAGTCGCACGATACCCA	IntronTRIP	D1	chr5	178452639	+	0	48	NA	NA	2	48	NA	NA	0	48	NA	NA	NA	NA	NA	NA	NA	NA	NA	EnhWk	Interior_Act1	37.76	Average GC	LINE	NA
GAAGTCGCTGTGGATACA	IntronTRIP	D1	chr5	72633607	+	0	22	NA	NA	0	22	NA	NA	6	22	NA	NA	NA	NA	NA	NA	NA	NA	NA	EnhWk	Interior_Act2	44.16	Average GC	NA	NA
GAAGTCGGATGGCTTACT	IntronTRIP	D1	chr4	126910715	-	45	63	NA	NA	81	63	NA	NA	3	63	NA	NA	NA	NA	NA	NA	NA	NA	NA	TxWk	Near_Lm2	28.37	Low GC	NA	NA
GAAGTCGGCCCTAAGGGT	IntronTRIP	D1	chr20	48482587	-	0	50	NA	NA	0	50	NA	NA	0	50	NA	NA	NA	NA	NA	NA	NA	NA	NA	ReprPC	Interior_Repr1	50.35	High GC	NA	NA
GAAGTCGGCTGCTCAACA	IntronTRIP	D1	chr1	71234221	-	0	71	NA	NA	0	71	NA	NA	0	71	NA	NA	NA	NA	NA	NA	NA	NA	NA	Quies	Lamina	36.26	Average GC	NA	NA
GAAGTCGGTGTGTCTGTA	IntronTRIP	D1	chr3	196629599	+	0	40	NA	NA	37	40	NA	NA	47	40	NA	NA	NA	NA	NA	NA	NA	NA	NA	TxWk	Interior_Act1	38.16	Average GC	NA	NA
GAAGTCGTCTGTGAGCAT	IntronTRIP	D1	chr17	38853327	+	0	38	NA	NA	0	38	NA	NA	42	38	NA	NA	NA	NA	NA	NA	NA	NA	NA	TssA	Speckle	51.75	High GC	NA	NA
GAAGTCTAGAGCGAGCAA	IntronTRIP	D1	chr2	68563970	-	0	172	NA	NA	0	172	NA	NA	0	172	NA	NA	NA	NA	NA	NA	NA	NA	NA	EnhWk	Interior_Act3	33.17	Low GC	NA	NA
GAAGTCTATAGGTGCCTG	IntronTRIP	D1	chr20	18465637	-	0	10	NA	NA	0	10	NA	NA	0	10	NA	NA	NM_001367614.1	NA	NM_001367614.1.20	NM_001367614.1	1393	82271	0.0166499330655957	Quies	Interior_Act3	37.66	Average GC	NA	MANE_mRNA
GAAGTCTGAAATTCTGGC	IntronTRIP	D1	chr11	86711732	+	0	14	NA	NA	0	14	NA	NA	0	14	NA	NA	NA	NA	NA	NA	8633	2360	0.785317929591558	Quies	Near_Lm1	30.37	Low GC	LINE	lncRNA
GAAGTCTTACCATCGCAC	IntronTRIP	D1	chr8	20502648	+	0	145	NA	NA	0	145	NA	NA	0	145	NA	NA	NA	NA	NA	NA	NA	NA	NA	Quies	Interior_Repr2	42.46	Average GC	NA	NA
GAAGTCTTAGGAGGGATA	IntronTRIP	D1	chr9	97941173	+	42	63	NA	NA	752	63	NA	NA	558	63	NA	NA	NA	NA	NA	NA	NA	NA	NA	EnhA1	Interior_Act2	42.76	Average GC	NA	NA
GAAGTCTTCATCAAGCAT	IntronTRIP	D1	chr2	178292956	-	0	34	NA	NA	0	34	NA	NA	0	34	NA	NA	NA	NA	NA	NA	NA	NA	NA	Quies	Interior_Act3	36.36	Average GC	NA	NA
GAAGTCTTCGAGCAGCGA	IntronTRIP	D1	chr3	197951233	+	6119	36	2	6	5379	36	3	6	208	36	1	6	NM_000996.4	NM_000996.4	NA	NA	1044	5377	0.162591496651612	TssA	Interior_Act1	44.76	Average GC	NA	MANE_mRNA
GAAGTGAATCGGCCCCAT	IntronTRIP	D1	chr1	212790453	-	3	21	NA	NA	12	21	NA	NA	11	21	NA	NA	NM_015471.4	NA	NM_015471.4.5	NM_015471.4	1324	64301	0.0201752380952381	TssA	Interior_Act3	47.15	Average GC	NA	MANE_mRNA
GAAGTGAATTTACCTTGA	IntronTRIP	D1	chr13	110510484	+	250	17	NA	NA	197	17	NA	NA	21	17	NA	NA	NM_001846.4	NA	NM_001846.4.47	NM_001846.4	203201	2725	0.986767091090974	EnhA1	Interior_Act3	53.15	High GC	NA	MANE_mRNA
GAAGTGACAGACGAGATT	IntronTRIP	D1	chr15	101611221	+	0	45	NA	NA	1	45	NA	NA	17	45	NA	NA	NA	NA	NA	NA	NA	NA	NA	ReprPC	Interior_Act3	53.85	High GC	NA	NA
GAAGTGACTTTTACCTGG	IntronTRIP	D1	chr6	108927358	-	0	97	NA	NA	0	97	NA	NA	0	97	NA	NA	NA	NA	NA	NA	NA	NA	NA	ReprPCWk	Interior_Act2	34.97	Average GC	SINE	NA
GAAGTGAGCACCGACAAG	IntronTRIP	D1	chr6	20417947	-	16	8	NA	NA	0	8	NA	NA	0	8	NA	NA	NA	NA	NA	NA	NA	NA	NA	EnhA1	Interior_Act3	38.56	Average GC	NA	NA
GAAGTGAGCCCCCTCGAT	IntronTRIP	D1	chr17	35879861	+	0	157	NA	NA	19	157	NA	NA	17	157	NA	NA	NA	NA	NA	NA	10894	6002	0.644767992424242	EnhWk	Interior_Act1	47.95	High GC	NA	lncRNA
GAAGTGAGCGTGCTGCTT	IntronTRIP	D1	chr3	183410325	-	8	26	NA	NA	5	26	NA	NA	25	26	NA	NA	NM_015078.4	NA	NM_015078.4.29	NM_015078.4	18294	232285	0.0730069159825843	EnhWk	Interior_Act3	44.76	Average GC	NA	MANE_mRNA
GAAGTGAGCTTGGCAAAA	IntronTRIP	D1	chr14	56831925	+	0	64	NA	NA	0	64	NA	NA	0	64	NA	NA	NA	NA	NA	NA	18742	320252	0.0552871142262105	ReprPCWk	Near_Lm1	38.96	Average GC	NA	lncRNA
GAAGTGCAACCGCCTGCT	IntronTRIP	D1	chr12	122747253	+	0	43	NA	NA	0	43	NA	NA	0	43	NA	NA	NA	NA	NA	NA	NA	NA	NA	Quies	Speckle	41.16	Average GC	NA	NA
GAAGTGCAACGGCCGACC	IntronTRIP	D1	chr10	72264507	-	0	37	NA	NA	0	37	NA	NA	0	37	NA	NA	NA	NA	NA	NA	NA	NA	NA	EnhWk	Speckle	49.45	High GC	NA	NA
GAAGTGCAACTCCTTCGT	IntronTRIP	D1	chr1	246062104	-	334	111	NA	NA	170	111	NA	NA	13	111	NA	NA	NM_001167740.2	NA	NM_001167740.2.7	NM_001167740.2	445175	312758	0.58735402733487	Quies	Interior_Act3	39.46	Average GC	NA	MANE_mRNA
GAAGTGCCAGAACCACAA	IntronTRIP	D1	chr6	36548772	+	0	11	NA	NA	0	11	NA	NA	0	11	NA	NA	NA	NA	NA	NA	NA	NA	NA	EnhWk	Interior_Act1	47.35	Average GC	NA	NA
GAAGTGCCAGATAGGGAT	IntronTRIP	D1	chr1	16350846	-	713	63	149	14	814	63	104	14	183	63	60	14	NM_018994.3	NA	NM_018994.3.9	NM_018994.3	1634	104007	0.0154674794823979	EnhWk	Speckle	38.36	Average GC	NA	MANE_mRNA
GAAGTGCCCCATCCACAC	IntronTRIP	D1	chr2	203445031	+	0	67	NA	NA	0	67	NA	NA	0	67	NA	NA	NA	NA	NA	NA	NA	NA	NA	TxWk	Interior_Act3	35.86	Average GC	NA	NA
GAAGTGCCGTTGCTACGG	IntronTRIP	D1	chr2	233255941	-	0	20	NA	NA	0	20	NA	NA	0	20	NA	NA	NA	NA	NA	NA	NA	NA	NA	Tx	Interior_Act2	35.36	Average GC	NA	NA
GAAGTGCCTGGACGCCGC	IntronTRIP	D1	chr8	38089656	+	0	2	22	106	1	2	50	106	0	2	73	106	NA	NA	NA	NA	7534	9632	0.438890830711872	TssA	Interior_Act3	47.85	High GC	NA	lncRNA
GAAGTGCGCTACAACTAA	IntronTRIP	D1	chr3	72542065	+	82	78	NA	NA	91	78	NA	NA	90	78	NA	NA	NA	NA	NA	NA	NA	NA	NA	Het	Interior_Act3	44.66	Average GC	NA	NA
GAAGTGGAGATTGACGGT	IntronTRIP	D1	chr8	102652860	-	237	2	NA	NA	313	2	NA	NA	152	2	NA	NA	NM_005655.4	NA	NM_005655.4.3	NM_005655.4	2865	4077	0.412705272255834	TssA	Interior_Act3	31.47	Low GC	NA	MANE_mRNA
GAAGTGGATGCTGCTTCC	IntronTRIP	D1	chr6	4256616	-	0	12	NA	NA	0	12	NA	NA	0	12	NA	NA	NA	NA	NA	NA	NA	NA	NA	EnhWk	Interior_Act2	41.96	Average GC	NA	NA
GAAGTGGATGGACAGCCG	IntronTRIP	D1	chr7	64906015	+	56	31	NA	NA	65	31	NA	NA	15	31	NA	NA	NM_021148.3	NA	NM_021148.3.1	NM_021148.3	2743	24966	0.0989931069327655	TxWk	Near_Lm1	33.57	Low GC	NA	MANE_mRNA
GAAGTGGCCATTACCTCG	IntronTRIP	D1	chr3	142047310	+	15	10	NA	NA	6	10	NA	NA	0	10	NA	NA	NA	NA	NA	NA	NA	NA	NA	EnhA1	Interior_Act3	36.86	Average GC	LTR	NA
GAAGTGGCGAACCCCAGT	IntronTRIP	D1	chr1	224415302	-	225	52	65	48	191	52	91	48	241	52	103	48	NM_001379403.1	NA	NM_001379403.1.8	NM_001379403.1	19495	30157	0.392632723757351	Tx	Interior_Act3	42.46	Average GC	LINE	MANE_mRNA
GAAGTGGCGCCAGTACTA	IntronTRIP	D1	chr13	47111454	-	87	145	NA	NA	214	145	NA	NA	174	145	NA	NA	NA	NA	NA	NA	NA	NA	NA	TssA	Near_Lm2	46.45	Average GC	LTR	NA
GAAGTGGCGTAAGTTGGC	IntronTRIP	D1	chr3	184173745	-	0	36	NA	NA	0	36	NA	NA	0	36	NA	NA	NA	NA	NA	NA	NA	NA	NA	EnhWk	Interior_Act1	41.56	Average GC	NA	NA
GAAGTGGTAGAGTACGCT	IntronTRIP	D1	chrX	11462154	+	16	18	NA	NA	6	18	NA	NA	15	18	NA	NA	NA	NA	NA	NA	NA	NA	NA	EnhA1	Interior_Act3	41.76	Average GC	NA	NA
GAAGTGGTAGGCTTTCTT	IntronTRIP	D1	chr18	31698741	+	1	11	NA	NA	0	11	NA	NA	0	11	NA	NA	NA	NA	NA	NA	NA	NA	NA	Quies	Near_Lm1	43.86	Average GC	LINE	NA
GAAGTGGTTTAGCTAACG	IntronTRIP	D1	chr6	133957446	-	0	30	NA	NA	0	30	NA	NA	13	30	NA	NA	NA	NA	NA	NA	NA	NA	NA	TssA	Interior_Act3	36.96	Average GC	NA	NA
GAAGTGTACAAGCTCGTA	IntronTRIP	D1	chr14	32442994	-	0	39	NA	NA	2	39	NA	NA	0	39	NA	NA	NA	NA	NA	NA	NA	NA	NA	Quies	Near_Lm1	44.16	Average GC	NA	NA
GAAGTGTACTAGATTGCC	IntronTRIP	D1	chr7	92591254	+	9	37	NA	NA	5	37	NA	NA	0	37	NA	NA	NA	NA	NA	NA	NA	NA	NA	ReprPCWk	Interior_Act3	44.86	Average GC	NA	NA
GAAGTGTCCCCAAGTGCG	IntronTRIP	D1	chr1	149101580	+	0	12	NA	NA	0	12	NA	NA	0	12	NA	NA	NA	NA	NA	NA	NA	NA	NA	TxWk	Interior_Repr1	42.56	Average GC	LINE	NA
GAAGTGTCTATAAGACCG	IntronTRIP	D1	chr11	91898957	-	6	43	NA	NA	34	43	NA	NA	58	43	NA	NA	NA	NA	NA	NA	NA	NA	NA	Quies	Near_Lm2	36.76	Average GC	NA	NA
GAAGTGTGCTCCTTAGGT	IntronTRIP	D1	chr1	48864583	+	0	31	NA	NA	0	31	NA	NA	0	31	NA	NA	NA	NA	NA	NA	NA	NA	NA	Het	Lamina	32.17	Low GC	LINE	NA
GAAGTGTGGCTATAGTAC	IntronTRIP	D1	chr8	105670801	-	0	10	36	56	13	10	31	56	0	10	53	56	NA	NA	NA	NA	14964	8449	0.639132106094905	Quies	Interior_Act3	35.06	Average GC	NA	lncRNA
GAAGTGTTTCTTGCTTGA	IntronTRIP	D1	chr1	161727774	-	35	54	NA	NA	112	54	NA	NA	101	54	NA	NA	NA	NA	NA	NA	NA	NA	NA	TssA	Interior_Act2	52.95	High GC	NA	NA
GAAGTTAAAATGATTCTT	IntronTRIP	D1	chr7	137970796	+	0	24	0	18	29	24	2	18	75	24	1	18	NA	NA	NA	NA	NA	NA	NA	TxWk	Interior_Act3	42.76	Average GC	NA	NA
GAAGTTACCGAAAGCAGT	IntronTRIP	D1	chr7	121264333	-	0	31	NA	NA	0	31	NA	NA	0	31	NA	NA	NA	NA	NA	NA	NA	NA	NA	Tx	Near_Lm2	36.96	Average GC	NA	NA
GAAGTTACGCGCTGACGT	IntronTRIP	D1	chr6	15353962	+	823	249	NA	NA	638	249	NA	NA	303	249	NA	NA	NM_004973.4	NA	NM_004973.4.1	NM_004973.4	107894	168080	0.390957119148905	TxWk	Interior_Act2	39.66	Average GC	NA	MANE_mRNA
GAAGTTACGTCTCTAACT	IntronTRIP	D1	chr5	77447064	-	12	28	NA	NA	18	28	NA	NA	17	28	NA	NA	NM_018268.4	NA	NM_018268.4.5	NM_018268.4	45252	16132	0.73719536035449	TxWk	Interior_Act3	37.66	Average GC	NA	MANE_mRNA
GAAGTTAGAAGACGTGCC	IntronTRIP	D1	chr11	20151317	-	0	47	NA	NA	0	47	NA	NA	0	47	NA	NA	NA	NA	NA	NA	NA	NA	NA	ReprPCWk	Near_Lm1	37.76	Average GC	NA	NA
GAAGTTATGGAGGCGCCG	IntronTRIP	D1	chr19	24176636	-	0	2	NA	NA	0	2	NA	NA	0	2	NA	NA	NA	NA	NA	NA	NA	NA	NA	Quies	Lamina_Like	38.66	Average GC	NA	NA
GAAGTTATTCCGGGCGGG	IntronTRIP	D1	chr15	78276182	-	58	93	NA	NA	76	93	NA	NA	97	93	NA	NA	NA	NA	NA	NA	NA	NA	NA	TxWk	Interior_Act1	41.76	Average GC	NA	NA
GAAGTTCACCCGCCCAAC	IntronTRIP	D1	chr2	241451440	-	0	53	NA	NA	0	53	NA	NA	0	53	NA	NA	NA	NA	NA	NA	NA	NA	NA	TxWk	Speckle	42.06	Average GC	NA	NA
GAAGTTCACTACACGCGC	IntronTRIP	D1	chr12	2490919	-	0	106	NA	NA	0	106	NA	NA	0	106	NA	NA	NA	NA	NA	NA	NA	NA	NA	ReprPCWk	Interior_Repr1	40.96	Average GC	NA	NA
GAAGTTCAGAGCGTGTTA	IntronTRIP	D1	chr3	152240963	+	14	31	NA	NA	35	31	NA	NA	17	31	NA	NA	NA	NA	NA	NA	NA	NA	NA	EnhWk	Interior_Act3	36.06	Average GC	NA	NA
GAAGTTCCAGCAGGTGGA	IntronTRIP	D1	chr4	98739586	+	11	82	NA	NA	0	82	NA	NA	0	82	NA	NA	NA	NA	NA	NA	NA	NA	NA	Quies	Near_Lm2	38.66	Average GC	NA	NA
GAAGTTCGACTGGTGCCG	IntronTRIP	D1	chr16	75011984	-	0	9	NA	NA	0	9	NA	NA	0	9	NA	NA	NA	NA	NA	NA	NA	NA	NA	EnhA1	Interior_Act2	44.36	Average GC	NA	NA
GAAGTTCGGACCATCGGC	IntronTRIP	D1	chr20	4992420	-	108	14	NA	NA	101	14	NA	NA	0	14	NA	NA	NM_005116.6	NA	NM_005116.6.16	NM_005116.6	9090	140063	0.0609441311941429	Quies	Interior_Act3	40.66	Average GC	NA	MANE_mRNA
GAAGTTCTATTTTAAGTC	IntronTRIP	D1	chr5	90658658	-	6	45	NA	NA	3	45	NA	NA	0	45	NA	NA	NA	NA	NA	NA	NA	NA	NA	TssA	Interior_Act3	34.77	Average GC	NA	NA
GAAGTTCTTGCGCATTTG	IntronTRIP	D1	chr5	10751671	-	1	15	NA	NA	3	15	NA	NA	0	15	NA	NA	NM_004394.3	NA	NM_004394.3.3	NM_004394.3	9563	72442	0.116614840558503	Tx	Interior_Act3	39.76	Average GC	NA	MANE_mRNA
GAAGTTCTTTAACACACT	IntronTRIP	D1	chr6	68045886	-	58	70	63	78	215	70	60	78	97	70	31	78	NA	NA	NA	NA	NA	NA	NA	EnhA2	Near_Lm1	29.57	Low GC	LINE	NA
GAAGTTGAGAACTGAGCC	IntronTRIP	D1	chr17	19372865	-	24	64	NA	NA	43	64	NA	NA	10	64	NA	NA	NA	NA	NA	NA	NA	NA	NA	TxWk	Interior_Act1	54.85	High GC	NA	NA
GAAGTTGAGTTACCGGGT	IntronTRIP	D1	chr1	55396333	-	0	21	NA	NA	0	21	NA	NA	0	21	NA	NA	NA	NA	NA	NA	NA	NA	NA	ReprPCWk	Near_Lm2	40.56	Average GC	NA	NA
GAAGTTGATGTATTGGCT	IntronTRIP	D1	chr7	145752539	-	9	143	NA	NA	7	143	NA	NA	0	143	NA	NA	NA	NA	NA	NA	NA	NA	NA	Quies	Near_Lm2	51.85	High GC	LTR	NA
GAAGTTGCAGACCGTCTC	IntronTRIP	D1	chr16	13445508	+	0	108	NA	NA	0	108	NA	NA	0	108	NA	NA	NA	NA	NA	NA	199276	117880	0.62832170919043	Quies	Interior_Repr1	38.16	Average GC	NA	lncRNA
GAAGTTGCAGCGGAGGTT	IntronTRIP	D1	chr6	57844380	+	0	28	NA	NA	0	28	NA	NA	0	28	NA	NA	NA	NA	NA	NA	NA	NA	NA	Quies	Lamina_Like	35.36	Average GC	NA	NA
GAAGTTGCCCCTCAAGCA	IntronTRIP	D1	chr6	37460259	-	0	35	NA	NA	0	35	NA	NA	0	35	NA	NA	NA	NA	NA	NA	NA	NA	NA	EnhWk	Interior_Act1	46.45	Average GC	NA	NA
GAAGTTGCGGGGTCGGTT	IntronTRIP	D1	chr6	11198773	+	0	26	NA	NA	0	26	NA	NA	0	26	NA	NA	NA	NA	NA	NA	25321	60326	0.295643747008068	ReprPC	Near_Lm1	47.05	Average GC	NA	lncRNA
GAAGTTGCGTTGCTCCCC	IntronTRIP	D1	chr7	27862943	-	0	28	NA	NA	0	28	NA	NA	0	28	NA	NA	NM_175061.4	NA	NM_175061.4.2	NM_175061.4	317852	32367	0.907580685228386	ReprPC	Interior_Act3	46.05	Average GC	LINE	MANE_mRNA
GAAGTTGCTGTGGGCGTA	IntronTRIP	D1	chr15	63159184	-	22	82	10	11	50	82	29	11	11	82	0	11	NA	NA	NA	NA	NA	NA	NA	Quies	Interior_Act2	40.06	Average GC	SINE	NA
GAAGTTGCTTCTCAACAA	IntronTRIP	D1	chr3	130772404	-	0	110	NA	NA	3	110	NA	NA	13	110	NA	NA	NA	NA	NA	NA	NA	NA	NA	Quies	Interior_Act2	42.56	Average GC	NA	NA
GAAGTTGGCCGCGAGGGT	IntronTRIP	D1	chr1	244446130	+	9	67	NA	NA	0	67	NA	NA	0	67	NA	NA	NA	NA	NA	NA	NA	NA	NA	EnhWk	Interior_Act3	37.16	Average GC	NA	NA
GAAGTTGGTTTCAAGTCC	IntronTRIP	D1	chr9	83014896	-	0	41	NA	NA	0	41	NA	NA	0	41	NA	NA	NM_152573.4	NA	NM_152573.4.13	NM_152573.4	48246	35307	0.577429894797314	Quies	Lamina	40.76	Average GC	NA	MANE_mRNA
GAAGTTTACGTTCTTTCT	IntronTRIP	D1	chr3	24303800	-	162	123	NA	NA	125	123	NA	NA	7	123	NA	NA	NM_001354712.2	NA	NM_001354712.2.9	NM_001354712.2	191050	186648	0.505827407081848	EnhWk	Near_Lm2	36.26	Average GC	LINE	MANE_mRNA
GAAGTTTAGGCATACGTT	IntronTRIP	D1	chr7	42873286	-	0	104	NA	NA	0	104	NA	NA	0	104	NA	NA	NA	NA	NA	NA	NA	NA	NA	TxWk	Near_Lm1	44.96	Average GC	LTR	NA
GAAGTTTAGTCTCGAGCA	IntronTRIP	D1	chr8	52485699	+	0	47	NA	NA	0	47	NA	NA	0	47	NA	NA	NA	NA	NA	NA	NA	NA	NA	ReprPCWk	Near_Lm2	51.75	High GC	NA	NA
GAAGTTTAGTTTTTTTCT	IntronTRIP	D1	chr1	67692696	-	0	42	NA	NA	0	42	NA	NA	0	42	NA	NA	NA	NA	NA	NA	NA	NA	NA	TxWk	Interior_Act3	41.36	Average GC	DNA	NA
GAAGTTTCGAACTCTCTC	IntronTRIP	D1	chr3	167977837	-	0	112	NA	NA	22	112	NA	NA	0	112	NA	NA	NA	NA	NA	NA	NA	NA	NA	EnhWk	Near_Lm2	42.06	Average GC	NA	NA
GAAGTTTCGCGCGTCAAC	IntronTRIP	D1	chr14	97678638	+	0	113	NA	NA	1	113	NA	NA	0	113	NA	NA	NA	NA	NA	NA	16000	9962	0.616285340112472	Quies	Lamina	38.26	Average GC	LINE	lncRNA
GAAGTTTCTCAATGCGTC	IntronTRIP	D1	chr1	227369590	-	0	75	NA	NA	48	75	NA	NA	0	75	NA	NA	NA	NA	NA	NA	NA	NA	NA	EnhA1	Interior_Act2	40.46	Average GC	NA	NA
GAAGTTTGATGTCTCCAC	IntronTRIP	D1	chr1	12604052	-	225	18	NA	NA	265	18	NA	NA	52	18	NA	NA	NM_004753.7	NA	NM_004753.7.5	NM_004753.7	14158	36143	0.281465577225105	EnhA1	Interior_Act1	49.95	High GC	NA	MANE_mRNA
GAAGTTTGTCTTCCGTAC	IntronTRIP	D1	chr15	46415548	-	0	17	NA	NA	0	17	NA	NA	0	17	NA	NA	NA	NA	NA	NA	NA	NA	NA	Quies	Near_Lm2	39.56	Average GC	NA	NA
GAAGTTTGTGTCATTTGA	IntronTRIP	D1	chr5	180832847	+	150	19	278	48	194	19	219	48	52	19	169	48	NA	NA	NA	NA	2521	6895	0.267735768903993	EnhWk	Interior_Act1	47.05	Average GC	DNA	lncRNA
GAAGTTTTCCCGAGTGTT	IntronTRIP	D1	chr11	16546634	+	0	101	NA	NA	5	101	NA	NA	0	101	NA	NA	NA	NA	NA	NA	NA	NA	NA	Quies	Interior_Repr1	34.17	Low GC	LINE	NA
GAATAAAAACACAGACGA	IntronTRIP	D1	chr9	96288135	-	1	43	0	5	0	43	0	5	0	43	0	5	NM_000197.2	NA	NM_000197.2.9	NM_000197.2	14041	52830	0.209971437543928	Quies	Interior_Act2	39.96	Average GC	NA	MANE_mRNA
GAATAAAATTGTCGGACT	IntronTRIP	D1	chr8	66734382	-	0	59	NA	NA	0	59	NA	NA	0	59	NA	NA	NA	NA	NA	NA	NA	NA	NA	Quies	Interior_Act3	37.46	Average GC	NA	NA
GAATAAACCAACGTCCAT	IntronTRIP	D1	chr15	83177436	-	0	41	NA	NA	16	41	NA	NA	0	41	NA	NA	NM_016073.4	NA	NM_016073.4.5	NM_016073.4	30387	49684	0.379500693134843	TxWk	Interior_Repr1	34.47	Low GC	NA	MANE_mRNA
GAATAAAGAGAGCGCTGG	IntronTRIP	D1	chr12	6171442	+	0	14	NA	NA	0	14	NA	NA	7	14	NA	NA	NA	NA	NA	NA	NA	NA	NA	EnhWk	Speckle	56.24	High GC	NA	NA
GAATAAAGGCTTGCTATT	IntronTRIP	D1	chr10	30502173	-	20	81	NA	NA	90	81	NA	NA	8	81	NA	NA	NA	NA	NA	NA	NA	NA	NA	EnhWk	Interior_Act2	39.46	Average GC	NA	NA
GAATAAATGCGTGCGTCA	IntronTRIP	D1	chr4	38667441	-	0	7	NA	NA	0	7	NA	NA	0	7	NA	NA	NA	NA	NA	NA	NA	NA	NA	TssA	Interior_Act3	42.86	Average GC	NA	NA
GAATAAATGTGGTGCTAG	IntronTRIP	D1	chr16	3562282	-	0	91	NA	NA	0	91	NA	NA	0	91	NA	NA	NM_178844.4	NA	NM_178844.4.15	NM_178844.4	15121	23250	0.394073649370618	ReprPC	Speckle	56.74	High GC	NA	MANE_mRNA
GAATAAATGTGTGGGTTC	IntronTRIP	D1	chr7	42287473	+	0	18	NA	NA	0	18	NA	NA	0	18	NA	NA	NA	NA	NA	NA	NA	NA	NA	Quies	Near_Lm2	40.76	Average GC	LINE	NA
GAATAACCTCAAGTATTA	IntronTRIP	D1	chr3	141388267	-	0	21	NA	NA	0	21	NA	NA	0	21	NA	NA	NA	NA	NA	NA	NA	NA	NA	TxWk	Interior_Act3	30.47	Low GC	NA	NA
GAATAACGGGCCGCAATA	IntronTRIP	D1	chr4	102356496	+	0	47	NA	NA	14	47	NA	NA	0	47	NA	NA	NA	NA	NA	NA	NA	NA	NA	Quies	Near_Lm2	31.57	Low GC	NA	NA
GAATAACTCCTGATAGGC	IntronTRIP	D1	chr1	180515191	+	0	27	NA	NA	0	27	NA	NA	0	27	NA	NA	NA	NA	NA	NA	5811	51332	0.101692245769386	Quies	Interior_Act3	35.86	Average GC	NA	lncRNA
GAATAACTGTCCAGGGTA	IntronTRIP	D1	chr19	7019052	+	56	229	NA	NA	117	229	NA	NA	25	229	NA	NA	NA	NA	NA	NA	NA	NA	NA	ReprPC	Interior_Act1	54.75	High GC	NA	NA
GAATAAGAACGGCGTGTC	IntronTRIP	D1	chr6	122494071	+	22	116	NA	NA	30	116	NA	NA	0	116	NA	NA	NA	NA	NA	NA	NA	NA	NA	ZNF/Rpts	Near_Lm2	35.66	Average GC	NA	NA
GAATAAGACTGTTCCTGA	IntronTRIP	D1	chr8	94202121	-	0	52	NA	NA	0	52	NA	NA	0	52	NA	NA	NM_004063.4	NA	NM_004063.4.17	NM_004063.4	6434	74960	0.0790475956458707	ReprPCWk	Near_Lm1	48.05	High GC	NA	processed_pseudogene
GAATAAGCATAATACCTG	IntronTRIP	D1	chr10	102431918	-	329	22	386	30	373	22	249	30	75	22	116	30	NM_024040.3	NA	NM_024040.3.8	NM_024040.3	656	8670	0.0703409822003002	TssA	Speckle	55.54	High GC	NA	MANE_mRNA
GAATAAGGCCACGGAAGC	IntronTRIP	D1	chr5	128955556	-	0	78	NA	NA	7	78	NA	NA	0	78	NA	NA	NA	NA	NA	NA	NA	NA	NA	Quies	Near_Lm2	35.66	Average GC	NA	NA
GAATAAGGCTCGATTAGA	IntronTRIP	D1	chr15	73772961	-	15	156	NA	NA	0	156	NA	NA	0	156	NA	NA	NA	NA	NA	NA	NA	NA	NA	ReprPC	Interior_Act2	49.65	High GC	NA	NA
GAATAAGGGTAGCGGCTT	IntronTRIP	D1	chr8	90945502	-	100	54	0	2	130	54	0	2	28	54	0	2	NA	NA	NA	NA	NA	NA	NA	Quies	Near_Lm2	48.55	High GC	NA	NA
GAATAAGTATTCCGGATT	IntronTRIP	D1	chr1	209566221	-	0	22	0	10	0	22	0	10	0	22	0	10	NA	NA	NA	NA	1452	37766	0.0370238155948799	ReprPCWk	Near_Lm1	49.05	High GC	NA	lncRNA
GAATAAGTTTCGCGGAGG	IntronTRIP	D1	chr22	26739756	-	0	112	NA	NA	0	112	NA	NA	0	112	NA	NA	NA	NA	NA	NA	NA	NA	NA	Quies	Interior_Repr1	25.77	Low GC	NA	NA
GAATAATAAGCGCGCGGT	IntronTRIP	D1	chr3	39542025	-	0	8	NA	NA	0	8	NA	NA	0	8	NA	NA	NA	NA	NA	NA	NA	NA	NA	Quies	Near_Lm1	37.36	Average GC	NA	NA
GAATAATATCTACTGCGA	IntronTRIP	D1	chr10	25565953	+	15	53	NA	NA	25	53	NA	NA	9	53	NA	NA	NM_020752.3	NA	NM_020752.3.6	NM_020752.3	390953	36276	0.91509003368217	Quies	Near_Lm2	42.06	Average GC	NA	MANE_mRNA
GAATAATATTGGAGAGCG	IntronTRIP	D1	chr7	7550235	+	0	7	NA	NA	0	7	NA	NA	0	7	NA	NA	NA	NA	NA	NA	NA	NA	NA	Quies	Interior_Act3	31.67	Low GC	NA	NA
GAATAATCCGCATCTTCG	IntronTRIP	D1	chr3	80843666	+	15	40	NA	NA	16	40	NA	NA	0	40	NA	NA	NA	NA	NA	NA	NA	NA	NA	Quies	Near_Lm2	29.47	Low GC	NA	NA
GAATAATCGGAACAAGTC	IntronTRIP	D1	chr3	32475026	-	0	4	NA	NA	0	4	NA	NA	16	4	NA	NA	NA	NA	NA	NA	NA	NA	NA	TxWk	Interior_Act3	33.67	Low GC	NA	NA
GAATAATCGGACTACCGC	IntronTRIP	D1	chr12	103667108	-	0	102	0	99	0	102	0	99	0	102	0	99	NA	NA	NA	NA	NA	NA	NA	ReprPCWk	Near_Lm1	37.86	Average GC	NA	NA
GAATAATGCAGCGTTGGC	IntronTRIP	D1	chr3	33412290	-	156	138	NA	NA	216	138	NA	NA	123	138	NA	NA	NM_014517.5	NA	NM_014517.5.12	NM_014517.5	28115	23955	0.539946226233916	Tx	Interior_Act3	43.06	Average GC	NA	MANE_mRNA
GAATAATGCCCTACTGTT	IntronTRIP	D1	chr5	134737789	-	11	45	0	25	7	45	0	25	0	45	0	25	NA	NA	NA	NA	NA	NA	NA	Quies	Interior_Act2	52.15	High GC	NA	NA
GAATAATTCAAAACAGGA	IntronTRIP	D1	chr13	28178226	+	0	4	NA	NA	1	4	NA	NA	0	4	NA	NA	NM_175854.8	NA	NM_175854.8.4	NM_175854.8	39682	117109	0.253088506355594	Quies	Interior_Act2	29.97	Low GC	NA	MANE_mRNA
GAATAATTGCCTTGACTT	IntronTRIP	D1	chr18	59659270	-	0	65	NA	NA	0	65	NA	NA	0	65	NA	NA	NM_133459.4	NA	NM_133459.4.9	NM_133459.4	38153	228332	0.143171285438205	ReprPCWk	Near_Lm1	41.36	Average GC	NA	MANE_mRNA
GAATAATTGGTGTGGTCC	IntronTRIP	D1	chr5	91313234	+	5	11	NA	NA	10	11	NA	NA	31	11	NA	NA	NA	NA	NA	NA	NA	NA	NA	EnhA2	Interior_Act3	45.45	Average GC	LINE	NA
GAATACAACCCGTAGATC	IntronTRIP	D1	chr8	107604968	-	0	37	NA	NA	0	37	NA	NA	0	37	NA	NA	NA	NA	NA	NA	NA	NA	NA	Quies	Near_Lm2	46.35	Average GC	LTR	NA
GAATACACCGTGGAGGCG	IntronTRIP	D1	chr5	66523512	+	0	19	NA	NA	0	19	NA	NA	0	19	NA	NA	NA	NA	NA	NA	NA	NA	NA	Quies	Near_Lm1	32.57	Low GC	LINE	NA
GAATACAGCCGGGCGACC	IntronTRIP	D1	chr17	11588521	-	0	28	NA	NA	0	28	NA	NA	0	28	NA	NA	NA	NA	NA	NA	NA	NA	NA	Quies	Interior_Repr2	43.76	Average GC	NA	NA
GAATACAGCCGTTTCTGT	IntronTRIP	D1	chr11	68493778	+	79	90	NA	NA	104	90	NA	NA	45	90	NA	NA	NM_001164161.2	NA	NM_001164161.2.1	NM_001164161.2	33027	121556	0.213652212727143	TxWk	Speckle	41.26	Average GC	NA	MANE_mRNA
GAATACATATCCTAGGCC	IntronTRIP	D1	chr1	244689946	-	0	65	NA	NA	0	65	NA	NA	0	65	NA	NA	NA	NA	NA	NA	NA	NA	NA	TxWk	Interior_Act3	42.36	Average GC	NA	NA
GAATACATCGCTGATACC	IntronTRIP	D1	chr2	32156843	+	32	101	NA	NA	103	101	NA	NA	47	101	NA	NA	NM_014946.4	NM_014946.4	NA	NA	93288	794	0.991560553559661	TxWk	Interior_Act3	30.77	Low GC	NA	MANE_mRNA
GAATACATTGACCTGGTG	IntronTRIP	D1	chr7	113082542	+	0	12	0	28	11	12	0	28	0	12	0	28	NA	NA	NA	NA	NA	NA	NA	Quies	Near_Lm2	32.27	Low GC	NA	NA
GAATACCATAGGGCGCGC	IntronTRIP	D1	chr3	124729259	-	13	56	NA	NA	63	56	NA	NA	0	56	NA	NA	NA	NA	NA	NA	1163	5735	0.168599594085242	ReprPCWk	Interior_Act2	38.56	Average GC	LINE	lncRNA
GAATACCCAGTCTCTTGC	IntronTRIP	D1	chr15	51706847	+	8	23	NA	NA	0	23	NA	NA	0	23	NA	NA	NM_013243.4	NA	NM_013243.4.10	NM_013243.4	25345	14179	0.641255945754478	TxWk	Interior_Act3	34.27	Low GC	NA	MANE_mRNA
GAATACCCCTTTTAGCTT	IntronTRIP	D1	chr1	70396545	+	0	31	NA	NA	0	31	NA	NA	0	31	NA	NA	NA	NA	NA	NA	NA	NA	NA	Quies	Interior_Act3	34.27	Low GC	NA	NA
GAATACCGGCACGGTGAA	IntronTRIP	D1	chr6	94012592	+	0	103	NA	NA	1	103	NA	NA	0	103	NA	NA	NA	NA	NA	NA	NA	NA	NA	Quies	Lamina	33.77	Low GC	NA	NA
GAATACCGTGCCCGCCCC	IntronTRIP	D1	chr3	35370730	+	0	126	NA	NA	0	126	NA	NA	0	126	NA	NA	NA	NA	NA	NA	NA	NA	NA	Quies	Lamina	32.07	Low GC	LINE	NA
GAATACCGTGCCTACAGT	IntronTRIP	D1	chr12	119462331	-	0	36	NA	NA	12	36	NA	NA	0	36	NA	NA	NA	NA	NA	NA	205748	101084	0.670555874224331	Quies	Interior_Repr1	40.66	Average GC	NA	lncRNA
GAATACCTTCGGAACCAG	IntronTRIP	D1	chr7	116966269	+	54	81	NA	NA	68	81	NA	NA	33	81	NA	NA	NM_001369598.1	NA	NM_001369598.1.1	NM_001369598.1	12769	263907	0.0461514551316341	TxWk	Near_Lm2	38.86	Average GC	NA	lncRNA
GAATACCTTGGCCAACCT	IntronTRIP	D1	chr2	169610127	+	8	66	NA	NA	55	66	NA	NA	27	66	NA	NA	NM_004792.3	NA	NM_004792.3.7	NM_004792.3	25777	31279	0.451784212002243	Tx	Interior_Act3	33.37	Low GC	NA	MANE_mRNA
GAATACGCACCGTTCCCA	IntronTRIP	D1	chr17	10325176	+	15	33	NA	NA	8	33	NA	NA	0	33	NA	NA	NA	NA	NA	NA	33359	359059	0.0850088426117049	EnhWk	Interior_Repr2	41.36	Average GC	NA	lncRNA
GAATACGCGACCATCTAC	IntronTRIP	D1	chr16	85472169	-	0	88	0	97	20	88	0	97	33	88	0	97	NA	NA	NA	NA	NA	NA	NA	EnhWk	Interior_Act1	53.15	High GC	NA	NA
GAATACGCGGTCGAAATT	IntronTRIP	D1	chr6	2432348	-	0	153	NA	NA	0	153	NA	NA	0	153	NA	NA	NA	NA	NA	NA	NA	NA	NA	ReprPCWk	Interior_Repr2	46.45	Average GC	NA	NA
GAATACGGGGCCAAGCTG	IntronTRIP	D1	chr5	1559119	+	0	64	NA	NA	0	64	NA	NA	0	64	NA	NA	NA	NA	NA	NA	NA	NA	NA	ReprPCWk	Interior_Act2	47.55	Average GC	NA	NA
GAATACGGGTGGCTAAGT	IntronTRIP	D1	chr5	76260313	-	0	8	NA	NA	0	8	NA	NA	0	8	NA	NA	NA	NA	NA	NA	NA	NA	NA	ReprPCWk	Interior_Act3	36.06	Average GC	LINE	NA
GAATACGTACTTTGCCCT	IntronTRIP	D1	chr1	235500125	+	0	11	NA	NA	0	11	NA	NA	0	11	NA	NA	NA	NA	NA	NA	NA	NA	NA	TxWk	Interior_Act3	42.86	Average GC	NA	NA
GAATACGTGGGTTGAGAC	IntronTRIP	D1	chr8	61091832	+	0	38	NA	NA	0	38	NA	NA	0	38	NA	NA	NA	NA	NA	NA	NA	NA	NA	Quies	Interior_Act3	33.67	Low GC	NA	NA
GAATACTACGTTGTGGCC	IntronTRIP	D1	chr13	63873222	+	0	45	NA	NA	0	45	NA	NA	0	45	NA	NA	NA	NA	NA	NA	NA	NA	NA	Quies	Lamina	37.96	Average GC	LINE	NA
GAATACTATGCACTGGCA	IntronTRIP	D1	chr2	168802967	-	9	37	NA	NA	37	37	NA	NA	7	37	NA	NA	NA	NA	NA	NA	NA	NA	NA	TssA	Interior_Act3	43.26	Average GC	NA	NA
GAATACTGACCACGCGGC	IntronTRIP	D1	chr4	140364665	+	0	23	NA	NA	0	23	NA	NA	0	23	NA	NA	NA	NA	NA	NA	NA	NA	NA	Quies	Near_Lm2	39.86	Average GC	DNA	NA
GAATACTTAGTAACCTGG	IntronTRIP	D1	chr21	35043388	-	0	86	NA	NA	17	86	NA	NA	16	86	NA	NA	NM_001754.5	NA	NM_001754.5.7	NM_001754.5	5914	255588	0.022615505808751	TxWk	Interior_Act2	42.76	Average GC	NA	MANE_mRNA
GAATACTTCGAAGGCCTC	IntronTRIP	D1	chr7	12586809	+	21	77	NA	NA	86	77	NA	NA	289	77	NA	NA	NM_001112706.3	NA	NM_001112706.3.3	NM_001112706.3	16090	73373	0.179850888076635	TxWk	Near_Lm2	33.97	Low GC	LINE	MANE_mRNA
GAATACTTCTTTTTTGCC	IntronTRIP	D1	chr2	61887616	-	27	29	NA	NA	31	29	NA	NA	19	29	NA	NA	NM_006430.4	NA	NM_006430.4.13	NM_006430.4	1040	19532	0.0505541512735757	TssA	Interior_Act3	40.96	Average GC	NA	MANE_mRNA
GAATAGAAATGTATGATG	IntronTRIP	D1	chr16	18071675	-	48	19	NA	NA	19	19	NA	NA	12	19	NA	NA	NA	NA	NA	NA	79920	138486	0.365924013076564	Tx	Interior_Act1	45.85	Average GC	NA	lncRNA
GAATAGACAAAGTGTATG	IntronTRIP	D1	chr12	34196723	+	0	8	NA	NA	0	8	NA	NA	0	8	NA	NA	NA	NA	NA	NA	NA	NA	NA	Quies	Lamina_Like	36.76	Average GC	LINE	NA
GAATAGACGGCCCCAAGA	IntronTRIP	D1	chr1	209701662	+	4	37	NA	NA	20	37	NA	NA	0	37	NA	NA	NA	NA	NA	NA	NA	NA	NA	Quies	Near_Lm1	43.76	Average GC	NA	NA
GAATAGAGCGAGTACCCT	IntronTRIP	D1	chr8	123285098	-	0	3	0	16	0	3	25	16	0	3	0	16	NA	NA	NA	NA	NA	NA	NA	TxWk	Interior_Act3	33.77	Low GC	NA	NA
GAATAGCAGACGGTTAAA	IntronTRIP	D1	chr7	75769487	-	0	43	NA	NA	3	43	NA	NA	0	43	NA	NA	NA	NA	NA	NA	NA	NA	NA	EnhWk	Interior_Act1	44.86	Average GC	NA	NA
GAATAGCCGATGTTTTTC	IntronTRIP	D1	chr15	32613926	+	8	32	NA	NA	5	32	NA	NA	22	32	NA	NA	NA	NA	NA	NA	NA	NA	NA	TssFlnk	Interior_Repr2	42.16	Average GC	LINE	NA
GAATAGCTAGCCGGACAG	IntronTRIP	D1	chr20	53590996	+	0	27	NA	NA	0	27	NA	NA	0	27	NA	NA	NA	NA	NA	NA	NA	NA	NA	TssA	Interior_Act3	37.06	Average GC	NA	NA
GAATAGCTCATAGTAATA	IntronTRIP	D1	chr2	22793447	-	0	75	NA	NA	0	75	NA	NA	0	75	NA	NA	NA	NA	NA	NA	NA	NA	NA	Quies	Lamina	38.06	Average GC	NA	NA
GAATAGCTGGAATCGGTC	IntronTRIP	D1	chr1	65231475	-	17	20	NA	NA	4	20	NA	NA	10	20	NA	NA	NA	NA	NA	NA	NA	NA	NA	EnhA2	Interior_Act3	36.06	Average GC	NA	NA
GAATAGCTTAGACAGTAG	IntronTRIP	D1	chr9	117348490	+	0	29	NA	NA	0	29	NA	NA	0	29	NA	NA	NA	NA	NA	NA	NA	NA	NA	Quies	Lamina	37.86	Average GC	DNA	NA
GAATAGCTTCAAAATTCT	IntronTRIP	D1	chr10	96831817	+	0	6	NA	NA	0	6	NA	NA	0	6	NA	NA	NA	NA	NA	NA	NA	NA	NA	TssA	Interior_Act2	55.64	High GC	NA	NA
GAATAGCTTCCGTCTTAC	IntronTRIP	D1	chr2	101864923	-	0	28	NA	NA	0	28	NA	NA	0	28	NA	NA	NA	NA	NA	NA	NA	NA	NA	Tx	Interior_Act3	39.46	Average GC	NA	NA
GAATAGGCAGTCCGGCGT	IntronTRIP	D1	chr6	136905392	+	9	49	NA	NA	17	49	NA	NA	43	49	NA	NA	NM_000288.4	NA	NM_000288.4.9	NM_000288.4	82801	8542	0.906484350196512	TxWk	Near_Lm1	37.06	Average GC	NA	MANE_mRNA
GAATAGGCCATACTTCTC	IntronTRIP	D1	chr4	68983162	-	0	149	NA	NA	0	149	NA	NA	0	149	NA	NA	NA	NA	NA	NA	NA	NA	NA	Quies	Lamina	27.87	Low GC	NA	NA
GAATAGGCTTGTCTTGGC	IntronTRIP	D1	chr2	197435256	-	0	8	NA	NA	0	8	NA	NA	0	8	NA	NA	NA	NA	NA	NA	NA	NA	NA	TssA	Interior_Act3	53.95	High GC	NA	NA
GAATAGGGCCTCCGGGTA	IntronTRIP	D1	chr15	51559346	+	0	76	NA	NA	0	76	NA	NA	0	76	NA	NA	NA	NA	NA	NA	NA	NA	NA	Quies	Interior_Act3	36.46	Average GC	LINE	NA
GAATAGGGTACCACCTGC	IntronTRIP	D1	chr11	25798259	-	0	71	NA	NA	0	71	NA	NA	0	71	NA	NA	NA	NA	NA	NA	NA	NA	NA	Quies	Lamina	39.36	Average GC	NA	NA
GAATAGGTACGCTATTCC	IntronTRIP	D1	chr11	125070501	+	0	26	NA	NA	0	26	NA	NA	17	26	NA	NA	NM_001145290.2	NA	NM_001145290.2.1	NM_001145290.2	7197	20015	0.264478906364839	EnhA1	Interior_Act3	53.05	High GC	NA	MANE_mRNA
GAATAGGTCCGGAAGCTT	IntronTRIP	D1	chrX	152032075	-	75	210	NA	NA	114	210	NA	NA	93	210	NA	NA	NA	NA	NA	NA	NA	NA	NA	EnhA2	Interior_Repr1	36.56	Average GC	LTR	NA
GAATAGTAAACCCGGTCG	IntronTRIP	D1	chr5	100149766	+	0	11	NA	NA	0	11	NA	NA	0	11	NA	NA	NA	NA	NA	NA	NA	NA	NA	Quies	Lamina	32.17	Low GC	NA	NA
GAATAGTAAATGACCCCC	IntronTRIP	D1	chr22	42888647	+	0	25	NA	NA	0	25	NA	NA	0	25	NA	NA	NA	NA	NA	NA	NA	NA	NA	Tx	Speckle	50.55	High GC	NA	NA
GAATAGTAGTTCAGGGTC	IntronTRIP	D1	chr12	91987947	-	0	33	NA	NA	0	33	NA	NA	0	33	NA	NA	NA	NA	NA	NA	154967	2971	0.981188820929732	EnhWk	Interior_Act3	39.86	Average GC	NA	lncRNA
GAATAGTCCGCTCTTCAC	IntronTRIP	D1	chr12	122407293	-	44	18	NA	NA	134	18	NA	NA	0	18	NA	NA	NM_001247997.2	NA	NM_001247997.2.25	NM_001247997.2	15376	135825	0.101692449124014	TxWk	Speckle	40.36	Average GC	SINE	MANE_mRNA
GAATAGTCTACGAGAACC	IntronTRIP	D1	chr7	142716165	-	0	51	NA	NA	0	51	NA	NA	0	51	NA	NA	NA	NA	NA	NA	NA	NA	NA	ReprPCWk	Near_Lm1	46.55	Average GC	NA	NA
GAATAGTGTCTGTCTACG	IntronTRIP	D1	chr16	87948585	-	0	21	NA	NA	0	21	NA	NA	0	21	NA	NA	NA	NA	NA	NA	NA	NA	NA	TxWk	Speckle	46.45	Average GC	NA	NA
GAATAGTTATTGTTGGGT	IntronTRIP	D1	chr7	20318011	+	0	12	NA	NA	0	12	NA	NA	0	12	NA	NA	NA	NA	NA	NA	NA	NA	NA	Quies	Near_Lm2	40.06	Average GC	NA	NA
GAATAGTTGTCGGACCGG	IntronTRIP	D1	chr5	172801403	+	0	39	NA	NA	106	39	NA	NA	72	39	NA	NA	NA	NA	NA	NA	NA	NA	NA	EnhA1	Interior_Act2	51.15	High GC	NA	NA
GAATAGTTTTTATACACT	IntronTRIP	D1	chr7	76082599	+	0	26	NA	NA	0	26	NA	NA	0	26	NA	NA	NA	NA	NA	NA	NA	NA	NA	ReprPCWk	Interior_Act2	43.66	Average GC	LTR	NA
GAATATAAGCTGTTGCCG	IntronTRIP	D1	chr11	123636117	+	0	15	NA	NA	0	15	NA	NA	0	15	NA	NA	NA	NA	NA	NA	NA	NA	NA	ReprPCWk	Near_Lm1	35.56	Average GC	NA	NA
GAATATACATTGGCCGTT	IntronTRIP	D1	chr5	139971761	+	0	134	NA	NA	0	134	NA	NA	0	134	NA	NA	NA	NA	NA	NA	NA	NA	NA	ReprPCWk	Interior_Act2	35.16	Average GC	LINE	NA
GAATATACCACCTCAGGA	IntronTRIP	D1	chr11	12251553	-	0	37	NA	NA	0	37	NA	NA	0	37	NA	NA	NA	NA	NA	NA	NA	NA	NA	TxWk	Interior_Act2	46.75	Average GC	NA	NA
GAATATACGGTCGCACCT	IntronTRIP	D1	chr2	54642545	-	0	52	0	106	0	52	0	106	0	52	0	106	NA	NA	NA	NA	NA	NA	NA	TxWk	Interior_Act3	43.76	Average GC	NA	NA
GAATATACTTAATCTCTC	IntronTRIP	D1	chr4	96785049	-	4	83	0	26	8	83	0	26	0	83	1	26	NA	NA	NA	NA	NA	NA	NA	Quies	Lamina	29.17	Low GC	NA	NA
GAATATATCTCTTTAACT	IntronTRIP	D1	chr17	48900299	+	9	98	NA	NA	5	98	NA	NA	0	98	NA	NA	NA	NA	NA	NA	NA	NA	NA	TxWk	Speckle	45.65	Average GC	NA	NA
GAATATATGATGTGCGAG	IntronTRIP	D1	chr14	36928842	+	0	70	NA	NA	0	70	NA	NA	0	70	NA	NA	NA	NA	NA	NA	NA	NA	NA	Quies	Interior_Act3	33.07	Low GC	NA	NA
GAATATCAGCGGGCTTAG	IntronTRIP	D1	chr7	102740983	-	0	18	NA	NA	0	18	NA	NA	0	18	NA	NA	NA	NA	NA	NA	7712	41755	0.155901914407585	Quies	Interior_Repr1	40.16	Average GC	LINE	lncRNA
GAATATCAGCTTGACATC	IntronTRIP	D1	chr11	75102566	+	20	181	NA	NA	53	181	NA	NA	0	181	NA	NA	NA	NA	NA	NA	NA	NA	NA	TssA	Interior_Act1	34.27	Low GC	NA	NA
GAATATCTATCTACGGGT	IntronTRIP	D1	chr8	21953770	+	282	18	NA	NA	304	18	NA	NA	11	18	NA	NA	NM_015024.5	NA	NM_015024.5.1	NM_015024.5	34109	52815	0.392400257696378	TxWk	Interior_Act2	35.26	Average GC	NA	MANE_mRNA
GAATATCTTACGCCCCAC	IntronTRIP	D1	chr8	100444849	+	0	17	NA	NA	0	17	NA	NA	0	17	NA	NA	NA	NA	NA	NA	NA	NA	NA	ReprPCWk	Interior_Act2	42.06	Average GC	NA	NA
GAATATCTTAGGTATGTT	IntronTRIP	D1	chr5	140722482	+	0	263	NA	NA	15	263	NA	NA	0	263	NA	NA	NA	NA	NA	NA	11267	10799	0.510604549986404	Quies	Interior_Repr1	31.57	Low GC	NA	lncRNA
GAATATGACAGCGAATCC	IntronTRIP	D1	chr3	197225816	-	118	195	NA	NA	138	195	NA	NA	14	195	NA	NA	NM_001366207.1	NA	NM_001366207.1.21	NM_001366207.1	72796	183257	0.284300515908816	TxWk	Interior_Act2	33.57	Low GC	NA	MANE_mRNA
GAATATGACTGCAATCAC	IntronTRIP	D1	chr5	16198573	+	0	48	NA	NA	0	48	NA	NA	0	48	NA	NA	NA	NA	NA	NA	NA	NA	NA	Quies	Near_Lm2	38.46	Average GC	LINE	NA
GAATATGATTTGCATACT	IntronTRIP	D1	chr16	74642965	+	0	13	0	27	0	13	0	27	0	13	0	27	NA	NA	NA	NA	NA	NA	NA	Tx	Interior_Act2	38.36	Average GC	NA	NA
GAATATGCGGAGGTCGAC	IntronTRIP	D1	chr5	142603024	+	0	2	0	122	0	2	0	122	0	2	0	122	NA	NA	NA	NA	277815	68977	0.801099794689612	ReprPCWk	Interior_Act3	45.25	Average GC	NA	lncRNA
GAATATGCTAGCGGCCTA	IntronTRIP	D1	chr13	41411130	+	0	58	NA	NA	0	58	NA	NA	0	58	NA	NA	NA	NA	NA	NA	NA	NA	NA	ReprPCWk	Interior_Act3	38.76	Average GC	DNA	NA
GAATATGGAGCCGGGGGT	IntronTRIP	D1	chr11	12583769	-	0	24	NA	NA	0	24	NA	NA	0	24	NA	NA	NA	NA	NA	NA	NA	NA	NA	Quies	Interior_Act2	32.77	Low GC	NA	NA
GAATATGGCGGCCACCTG	IntronTRIP	D1	chr6	147158820	-	0	10	NA	NA	0	10	NA	NA	0	10	NA	NA	NA	NA	NA	NA	45794	334281	0.120486746036966	EnhA1	Interior_Act3	31.77	Low GC	NA	lncRNA
GAATATGTCACTGCGCCG	IntronTRIP	D1	chr13	90393432	-	0	2	NA	NA	0	2	NA	NA	0	2	NA	NA	NA	NA	NA	NA	NA	NA	NA	Het	Near_Lm2	24.38	Low GC	NA	NA
GAATATGTCGACTCCCTC	IntronTRIP	D1	chr16	90099403	-	11	43	NA	NA	20	43	NA	NA	9	43	NA	NA	NA	NA	NA	NA	NA	NA	NA	Quies	Speckle	38.66	Average GC	NA	NA
GAATATGTGTTAGGGGTC	IntronTRIP	D1	chr4	145406165	+	0	13	NA	NA	0	13	NA	NA	0	13	NA	NA	NA	NA	NA	NA	NA	NA	NA	Quies	Near_Lm2	33.67	Low GC	LTR	NA
GAATATTATACGTCGGAT	IntronTRIP	D1	chr14	31931006	+	0	24	NA	NA	0	24	NA	NA	0	24	NA	NA	NA	NA	NA	NA	NA	NA	NA	Quies	Interior_Act3	45.05	Average GC	SINE	NA
GAATATTATGAGAGGCGT	IntronTRIP	D1	chr1	147573797	-	0	36	NA	NA	0	36	NA	NA	0	36	NA	NA	NA	NA	NA	NA	NA	NA	NA	ReprPC	Interior_Repr1	42.46	Average GC	SINE	NA
GAATATTCGGCTTGGCTT	IntronTRIP	D1	chr4	78599988	-	44	68	NA	NA	86	68	NA	NA	10	68	NA	NA	NA	NA	NA	NA	NA	NA	NA	EnhA1	Interior_Act3	44.26	Average GC	LTR	NA
GAATATTGAAGGTCTTGG	IntronTRIP	D1	chr9	99858779	+	0	32	NA	NA	0	32	NA	NA	0	32	NA	NA	NM_006981.4	NA	NM_006981.4.7	NM_006981.4	36895	8112	0.819761370453485	ReprPCWk	Near_Lm1	36.16	Average GC	SINE	MANE_mRNA
GAATATTGGAGACTCCGT	IntronTRIP	D1	chr18	42028699	+	0	18	NA	NA	27	18	NA	NA	0	18	NA	NA	NM_002647.4	NA	NM_002647.4.14	NM_002647.4	73466	59131	0.554054767453261	TxWk	Near_Lm2	32.17	Low GC	SINE	MANE_mRNA
GAATATTTCGCGTATTGG	IntronTRIP	D1	chr16	53182107	+	5	11	NA	NA	38	11	NA	NA	18	11	NA	NA	NM_001308319.2	NA	NM_001308319.2.2	NM_001308319.2	127117	145390	0.46647242089194	Quies	Interior_Act3	40.16	Average GC	NA	MANE_mRNA
GAATCAACGGACAGTCGG	IntronTRIP	D1	chr16	24541055	+	89	41	0	41	137	41	0	41	34	41	0	41	NM_006910.5	NA	NM_006910.5.1	NM_006910.5	1490	31808	0.0447474322782149	TssA	Interior_Act1	40.46	Average GC	NA	MANE_mRNA
GAATCAAGGGTCGCTGCC	IntronTRIP	D1	chr11	67065672	-	0	41	NA	NA	1	41	NA	NA	0	41	NA	NA	NA	NA	NA	NA	NA	NA	NA	TxWk	Speckle	56.54	High GC	SINE	NA
GAATCACACGGTGGTAAA	IntronTRIP	D1	chr13	89954237	-	0	27	NA	NA	0	27	NA	NA	0	27	NA	NA	NA	NA	NA	NA	NA	NA	NA	Het	Near_Lm2	34.97	Average GC	LINE	NA
GAATCACAGGCTAAGACC	IntronTRIP	D1	chr3	130852040	-	22	6	NA	NA	2	6	NA	NA	4	6	NA	NA	NA	NA	NA	NA	NA	NA	NA	TssA	Interior_Act3	36.66	Average GC	NA	NA
GAATCACATTCGGCAGAT	IntronTRIP	D1	chr3	142653127	+	63	82	NA	NA	94	82	NA	NA	11	82	NA	NA	NM_001145319.2	NA	NM_001145319.2.1	NM_001145319.2	56735	60537	0.483789821952384	EnhA1	Interior_Act3	42.76	Average GC	NA	MANE_mRNA
GAATCACCGGAATTGGAT	IntronTRIP	D1	chr10	12776612	+	0	14	NA	NA	0	14	NA	NA	0	14	NA	NA	NM_153498.4	NA	NM_153498.4.5	NM_153498.4	427066	58933	0.878738433618176	ReprPCWk	Interior_Repr2	42.76	Average GC	NA	MANE_mRNA
GAATCACCGGCGGTGTCG	IntronTRIP	D1	chr2	11288483	+	1	125	NA	NA	0	125	NA	NA	0	125	NA	NA	NA	NA	NA	NA	NA	NA	NA	TxWk	Interior_Act3	38.26	Average GC	NA	NA
GAATCACGTCGCTCTAAT	IntronTRIP	D1	chr18	62493416	+	0	88	NA	NA	0	88	NA	NA	0	88	NA	NA	NA	NA	NA	NA	NA	NA	NA	Quies	Interior_Act3	49.55	High GC	NA	NA
GAATCACGTGTATGCCAT	IntronTRIP	D1	chrUn_KI270742v1	25593	-	10	46	NA	NA	13	46	NA	NA	0	46	NA	NA	NA	NA	NA	NA	NA	NA	NA	NA	NA	32.87	Low GC	NA	NA
GAATCACTTCTCCATTAC	IntronTRIP	D1	chr2	70118691	-	150	96	1	51	170	96	7	51	72	96	0	51	NA	NA	NA	NA	NA	NA	NA	EnhA1	Interior_Act1	42.06	Average GC	NA	NA
GAATCAGATAGGCCGGCA	IntronTRIP	D1	chr14	103951602	-	10	7	NA	NA	72	7	NA	NA	9	7	NA	NA	NA	NA	NA	NA	NA	NA	NA	Quies	Interior_Act1	38.56	Average GC	NA	NA
GAATCAGGAGCGTGAGCA	IntronTRIP	D1	chr19	31291296	-	0	50	NA	NA	1	50	NA	NA	0	50	NA	NA	NM_020856.4	NA	NM_020856.4.1	NM_020856.4	58140	16352	0.780486495194115	ReprPCWk	Interior_Repr2	49.45	High GC	NA	MANE_mRNA
GAATCAGTGGGTGACATA	IntronTRIP	D1	chr1	15301140	-	0	13	NA	NA	0	13	NA	NA	0	13	NA	NA	NA	NA	NA	NA	NA	NA	NA	ReprPCWk	Interior_Act1	49.25	High GC	NA	NA
GAATCAGTTTGAAAGCTG	IntronTRIP	D1	chr7	25773567	-	0	148	NA	NA	0	148	NA	NA	0	148	NA	NA	NA	NA	NA	NA	NA	NA	NA	ReprPCWk	Interior_Repr1	47.55	Average GC	NA	NA
GAATCAGTTTTGCTTCGC	IntronTRIP	D1	chr2	12606581	-	1	63	NA	NA	13	63	NA	NA	19	63	NA	NA	NA	NA	NA	NA	NA	NA	NA	EnhWk	Interior_Act3	41.56	Average GC	NA	NA
GAATCATACGGCCCGCAA	IntronTRIP	D1	chr8	111430312	+	0	37	0	38	0	37	0	38	0	37	0	38	NA	NA	NA	NA	53673	327398	0.140847768526075	Quies	Lamina	32.77	Low GC	LINE	lncRNA
GAATCATCGCGGCCCATT	IntronTRIP	D1	chr20	36622839	+	1	45	0	75	0	45	0	75	0	45	0	75	NA	NA	NA	NA	NA	NA	NA	Quies	Interior_Act1	41.86	Average GC	NA	NA
GAATCATCTTGGCGACCC	IntronTRIP	D1	chr19	53120026	+	0	53	NA	NA	0	53	NA	NA	0	53	NA	NA	NA	NA	NA	NA	NA	NA	NA	ReprPCWk	Interior_Act1	32.67	Low GC	LINE	NA
GAATCATGATAGCATGGT	IntronTRIP	D1	chr1	172960409	+	0	73	NA	NA	0	73	NA	NA	0	73	NA	NA	NA	NA	NA	NA	184504	103606	0.6403942938461	Quies	Near_Lm2	43.26	Average GC	NA	lncRNA
GAATCATGATTTTTTCGC	IntronTRIP	D1	chr6	111411177	+	0	2	NA	NA	0	2	NA	NA	0	2	NA	NA	NA	NA	NA	NA	NA	NA	NA	EnhA2	Interior_Act3	37.86	Average GC	NA	NA
GAATCATTACGCCAATGT	IntronTRIP	D1	chr20	58310311	-	0	16	NA	NA	15	16	NA	NA	0	16	NA	NA	NA	NA	NA	NA	NA	NA	NA	TssA	Interior_Act2	56.44	High GC	NA	NA
GAATCATTTGTGACCCCG	IntronTRIP	D1	chr15	60990839	-	0	25	NA	NA	0	25	NA	NA	0	25	NA	NA	NM_134261.3	NA	NM_134261.3.10	NM_134261.3	238463	502556	0.321804164265694	Quies	Interior_Repr2	34.47	Low GC	NA	MANE_mRNA
GAATCCAAGACAGGTCGA	IntronTRIP	D1	chr10	59819749	+	0	177	NA	NA	0	177	NA	NA	0	177	NA	NA	NA	NA	NA	NA	NA	NA	NA	TxWk	Interior_Act3	39.06	Average GC	NA	NA
GAATCCAATACATACCGC	IntronTRIP	D1	chr15	53643359	-	0	15	0	89	8	15	0	89	15	15	0	89	NM_182758.4	NA	NM_182758.4.6	NM_182758.4	116304	129619	0.472928518276046	Quies	Near_Lm2	35.46	Average GC	NA	MANE_mRNA
GAATCCACATGTGTCTCG	IntronTRIP	D1	chr1	226310223	-	0	22	0	15	17	22	0	15	0	22	0	15	NA	NA	NA	NA	NA	NA	NA	TssFlnkU	Interior_Act2	46.65	Average GC	NA	NA
GAATCCACCCCCGGGACC	IntronTRIP	D1	chr14	21309694	+	0	127	NA	NA	37	127	NA	NA	0	127	NA	NA	NM_020366.4	NA	NM_020366.4.7	NM_020366.4	29612	41607	0.415787921762451	TxWk	Interior_Act1	42.46	Average GC	NA	MANE_mRNA
GAATCCACGGAATAAGCA	IntronTRIP	D1	chr9	36401725	+	0	11	NA	NA	0	11	NA	NA	0	11	NA	NA	NA	NA	NA	NA	NA	NA	NA	TssFlnk	Interior_Act1	45.95	Average GC	NA	NA
GAATCCAGAAGCAGAAGC	IntronTRIP	D1	chr8	133604574	-	0	17	NA	NA	0	17	NA	NA	0	17	NA	NA	NA	NA	NA	NA	NA	NA	NA	ReprPCWk	Near_Lm1	45.85	Average GC	NA	NA
GAATCCAGGTGCCGTTTT	IntronTRIP	D1	chr2	196136472	+	0	28	0	34	0	28	0	34	25	28	0	34	NA	NA	NA	NA	NA	NA	NA	TxWk	Interior_Act3	36.46	Average GC	NA	NA
GAATCCATTATTTCCCAG	IntronTRIP	D1	chrX	91445636	-	0	15	NA	NA	0	15	NA	NA	0	15	NA	NA	NA	NA	NA	NA	NA	NA	NA	Quies	Lamina	32.77	Low GC	NA	NA
GAATCCCAAACGCAACAC	IntronTRIP	D1	chr7	79298563	-	0	84	NA	NA	0	84	NA	NA	0	84	NA	NA	NM_012301.4	NA	NM_012301.4.21	NM_012301.4	155104	1281509	0.107965053915007	Quies	Lamina	32.47	Low GC	LINE	MANE_mRNA
GAATCCCACACGGGTGAC	IntronTRIP	D1	chr2	124224751	-	0	204	NA	NA	0	204	NA	NA	0	204	NA	NA	NA	NA	NA	NA	NA	NA	NA	Quies	Lamina	31.17	Low GC	NA	NA
GAATCCCCACGGCGTCTT	IntronTRIP	D1	chr1	26714725	+	32	30	NA	NA	60	30	NA	NA	98	30	NA	NA	NM_006015.6	NA	NM_006015.6.1	NM_006015.6	18711	67379	0.217342316180741	EnhWk	Speckle	41.96	Average GC	NA	MANE_mRNA
GAATCCCCTATGACGGGA	IntronTRIP	D1	chr5	180874120	-	0	10	NA	NA	0	10	NA	NA	7	10	NA	NA	NA	NA	NA	NA	NA	NA	NA	EnhA1	Interior_Act1	48.25	High GC	NA	NA
GAATCCCGCTAAGTCAAT	IntronTRIP	D1	chr6	122459526	-	17	52	NA	NA	62	52	NA	NA	14	52	NA	NA	NM_020755.4	NA	NM_020755.4.9	NM_020755.4	12281	16176	0.431563411462909	TxWk	Near_Lm2	35.76	Average GC	NA	MANE_mRNA
GAATCCCGTCGTTGTTAC	IntronTRIP	D1	chr2	24693753	-	0	83	NA	NA	13	83	NA	NA	36	83	NA	NA	NA	NA	NA	NA	NA	NA	NA	TxWk	Interior_Act3	34.57	Average GC	NA	NA
GAATCCCTGGTCTAGTCG	IntronTRIP	D1	chr7	35733188	+	0	80	0	49	0	80	0	49	0	80	0	49	NA	NA	NA	NA	18156	1736	0.912728735169918	ReprPCWk	Interior_Act3	41.56	Average GC	NA	lncRNA
GAATCCGACTACTCGTTT	IntronTRIP	D1	chr12	6904414	+	5	34	NA	NA	36	34	NA	NA	48	34	NA	NA	NA	NA	NA	NA	NA	NA	NA	EnhA2	Speckle	46.15	Average GC	NA	NA
GAATCCGATTGCTTTACT	IntronTRIP	D1	chr6	26033979	+	254	122	NA	NA	331	122	NA	NA	177	122	NA	NA	NA	NA	NA	NA	NA	NA	NA	TssA	Interior_Act3	46.55	Average GC	NA	NA
GAATCCGCAAGTTATCTT	IntronTRIP	D1	chr1	161727774	-	35	17	NA	NA	40	17	NA	NA	4	17	NA	NA	NA	NA	NA	NA	NA	NA	NA	TssA	Interior_Act2	52.95	High GC	NA	NA
GAATCCGCCCTAGTTTTT	IntronTRIP	D1	chr7	96800127	+	0	163	NA	NA	0	163	NA	NA	0	163	NA	NA	NA	NA	NA	NA	NA	NA	NA	ReprPCWk	Near_Lm2	36.36	Average GC	NA	NA
GAATCCGCGGCCCAGGCC	IntronTRIP	D1	chr5	55387047	+	11	27	NA	NA	25	27	NA	NA	24	27	NA	NA	NM_015360.5	NA	NM_015360.5.18	NM_015360.5	79059	38532	0.672321861366941	TxWk	Interior_Act3	29.47	Low GC	NA	MANE_mRNA
GAATCCGCTAATGAGTCA	IntronTRIP	D1	chr19	56083408	+	0	21	NA	NA	0	21	NA	NA	0	21	NA	NA	NA	NA	NA	NA	NA	NA	NA	TxWk	Interior_Act1	47.25	Average GC	NA	NA
GAATCCGGACATACGTGC	IntronTRIP	D1	chr1	50923200	-	55	13	NA	NA	60	13	NA	NA	0	13	NA	NA	NM_007051.3	NA	NM_007051.3.18	NM_007051.3	37067	486173	0.070841296536962	ZNF/Rpts	Interior_Act3	38.36	Average GC	NA	MANE_mRNA
GAATCCGTCGAGCCGACT	IntronTRIP	D1	chr4	82371993	-	31	9	NA	NA	15	9	NA	NA	32	9	NA	NA	NM_031370.3	NA	NM_031370.3.8	NM_031370.3	1998	19496	0.0929561738159486	TssA	Interior_Act3	38.36	Average GC	NA	MANE_mRNA
GAATCCGTTCGAACGGCC	IntronTRIP	D1	chr3	171017164	-	0	106	NA	NA	0	106	NA	NA	0	106	NA	NA	NM_000340.2	NA	NM_000340.2.9	NM_000340.2	9556	20818	0.314611180615	ReprPCWk	Interior_Act3	45.65	Average GC	NA	MANE_mRNA
GAATCCTAATGCACACTC	IntronTRIP	D1	chr6	28738473	+	12	156	0	50	152	156	8	50	129	156	28	50	NA	NA	NA	NA	NA	NA	NA	TssFlnkU	Interior_Act2	47.15	Average GC	NA	NA
GAATCCTACCCCCGTTTG	IntronTRIP	D1	chr6	15253061	+	106	26	0	10	216	26	0	10	118	26	0	10	NM_004973.4	NA	NM_004973.4.1	NM_004973.4	6993	268981	0.02533934356135	EnhWk	Interior_Act2	42.46	Average GC	NA	MANE_mRNA
GAATCCTACGAGGAAATC	IntronTRIP	D1	chr8	96998942	+	0	117	NA	NA	0	117	NA	NA	0	117	NA	NA	NM_016134.4	NA	NM_016134.4.5	NM_016134.4	353701	144559	0.709872355798178	Quies	Near_Lm1	35.06	Average GC	NA	MANE_mRNA
GAATCCTCCATGATGAGC	IntronTRIP	D1	chr10	61756822	-	7	98	NA	NA	52	98	NA	NA	0	98	NA	NA	NA	NA	NA	NA	NA	NA	NA	TxWk	Interior_Act3	30.07	Low GC	NA	NA
GAATCCTGGAATCCGCCT	IntronTRIP	D1	chr19	45093951	-	0	18	0	5	11	18	17	5	9	18	31	5	NA	NA	NA	NA	NA	NA	NA	TssFlnkU	Speckle	52.75	High GC	NA	NA
GAATCCTGTGTATCTGCC	IntronTRIP	D1	chr1	223179207	+	0	63	NA	NA	0	63	NA	NA	0	63	NA	NA	NA	NA	NA	NA	NA	NA	NA	ReprPCWk	Interior_Act3	46.75	Average GC	NA	NA
GAATCCTTTACTGGCAGG	IntronTRIP	D1	chr1	67814097	-	7	25	NA	NA	9	25	NA	NA	0	25	NA	NA	NM_018841.6	NA	NM_018841.6.3	NM_018841.6	19370	112623	0.146750206450342	ReprPCWk	Interior_Act3	34.07	Low GC	NA	MANE_mRNA
GAATCGAATTGGACTCCG	IntronTRIP	D1	chr2	98809726	-	0	19	NA	NA	0	19	NA	NA	0	19	NA	NA	NM_207362.3	NA	NM_207362.3.3	NM_207362.3	126499	15881	0.888460457929484	ReprPCWk	Interior_Repr2	51.05	High GC	NA	MANE_mRNA
GAATCGACCCGGTGACTT	IntronTRIP	D1	chr6	50825531	-	7	8	NA	NA	21	8	NA	NA	0	8	NA	NA	NA	NA	NA	NA	NA	NA	NA	TssA	Near_Lm2	43.76	Average GC	NA	NA
GAATCGACGCTCACGGAG	IntronTRIP	D1	chr4	87191043	+	354	23	104	35	266	23	130	35	97	23	37	35	NA	NA	NA	NA	NA	NA	NA	Quies	Interior_Act3	39.16	Average GC	NA	NA
GAATCGACGGCCTGCCGC	IntronTRIP	D1	chr19	51534449	+	0	52	NA	NA	17	52	NA	NA	36	52	NA	NA	NA	NA	NA	NA	NA	NA	NA	Quies	Speckle	32.67	Low GC	NA	NA
GAATCGACGGTGTGCTGG	IntronTRIP	D1	chr1	117823037	-	0	67	NA	NA	0	67	NA	NA	0	67	NA	NA	NA	NA	NA	NA	NA	NA	NA	Quies	Lamina_Like	35.76	Average GC	NA	NA
GAATCGACTATCAGTTGA	IntronTRIP	D1	chr8	127840842	-	0	21	NA	NA	0	21	NA	NA	0	21	NA	NA	NA	NA	NA	NA	NA	NA	NA	TxWk	Interior_Act3	50.05	High GC	NA	NA
GAATCGAGGCAGCCGGAT	IntronTRIP	D1	chr8	24896153	-	0	7	NA	NA	0	7	NA	NA	0	7	NA	NA	NA	NA	NA	NA	15920	600339	0.0258332941182198	Quies	Near_Lm2	39.46	Average GC	NA	lncRNA
GAATCGCACTCCCCGTAA	IntronTRIP	D1	chr3	170871646	-	0	134	NA	NA	7	134	NA	NA	73	134	NA	NA	NA	NA	NA	NA	NA	NA	NA	TxWk	Interior_Act3	37.36	Average GC	NA	NA
GAATCGCAGTTAATATCA	IntronTRIP	D1	chr7	99817444	+	0	92	NA	NA	0	92	NA	NA	0	92	NA	NA	NA	NA	NA	NA	NA	NA	NA	Quies	Interior_Act1	45.05	Average GC	NA	NA
GAATCGCATGGGCCGCCC	IntronTRIP	D1	chr20	29879766	+	0	102	NA	NA	0	102	NA	NA	0	102	NA	NA	NA	NA	NA	NA	NA	NA	NA	NA	NA	43.26	Average GC	DNA	NA
GAATCGCCGCGGTTTTCA	IntronTRIP	D1	chr1	52974181	-	0	11	NA	NA	0	11	NA	NA	0	11	NA	NA	NA	NA	NA	NA	NA	NA	NA	Quies	Interior_Act2	34.47	Low GC	LINE	NA
GAATCGCCTGGCTAAGTA	IntronTRIP	D1	chr2	83992810	-	0	64	NA	NA	2	64	NA	NA	26	64	NA	NA	NA	NA	NA	NA	NA	NA	NA	Quies	Near_Lm2	37.16	Average GC	NA	NA
GAATCGCCTTCTGTAGCT	IntronTRIP	D1	chr6	159043450	+	2	38	NA	NA	0	38	NA	NA	0	38	NA	NA	NA	NA	NA	NA	55272	44664	0.553073967339097	ReprPCWk	Interior_Act3	36.86	Average GC	NA	lncRNA
GAATCGCGATAGATATTC	IntronTRIP	D1	chr12	110015864	-	0	4	NA	NA	0	4	NA	NA	0	4	NA	NA	NA	NA	NA	NA	NA	NA	NA	Tx	Interior_Act1	46.55	Average GC	NA	NA
GAATCGCGCAAACCTATA	IntronTRIP	D1	chr2	197435260	+	257	70	NA	NA	160	70	NA	NA	164	70	NA	NA	NA	NA	NA	NA	NA	NA	NA	TssA	Interior_Act3	53.85	High GC	NA	NA
GAATCGCTCTGACAGCCG	IntronTRIP	D1	chr14	64979437	-	0	33	0	21	0	33	0	21	0	33	0	21	NA	NA	NA	NA	NA	NA	NA	ReprPCWk	Interior_Act3	49.65	High GC	LTR	NA
GAATCGGAAGCACGGGAG	IntronTRIP	D1	chr1	150184017	-	4	100	NA	NA	9	100	NA	NA	0	100	NA	NA	NA	NA	NA	NA	NA	NA	NA	Quies	Interior_Act1	41.76	Average GC	NA	NA
GAATCGGACGCGCGGCGA	IntronTRIP	D1	chr10	15991248	+	0	51	NA	NA	0	51	NA	NA	0	51	NA	NA	NA	NA	NA	NA	NA	NA	NA	Quies	Near_Lm1	40.86	Average GC	LINE	NA
GAATCGGCGGCGGCGGGC	IntronTRIP	D1	chr11	79754317	+	0	75	NA	NA	0	75	NA	NA	0	75	NA	NA	NA	NA	NA	NA	NA	NA	NA	Quies	Lamina	36.16	Average GC	NA	NA
GAATCGGCTACTGTGGAC	IntronTRIP	D1	chr1	101129032	-	0	114	NA	NA	6	114	NA	NA	0	114	NA	NA	NA	NA	NA	NA	NA	NA	NA	EnhWk	Interior_Act3	35.36	Average GC	NA	NA
GAATCGGCTATGCCGTAA	IntronTRIP	D1	chr10	258879	-	0	15	NA	NA	0	15	NA	NA	0	15	NA	NA	NA	NA	NA	NA	NA	NA	NA	ReprPCWk	Interior_Repr2	41.06	Average GC	NA	NA
GAATCGGGACCCGGTCGC	IntronTRIP	D1	chr1	32966131	-	0	46	NA	NA	0	46	NA	NA	0	46	NA	NA	NA	NA	NA	NA	NA	NA	NA	EnhWk	Interior_Act1	49.15	High GC	LTR	NA
GAATCGGGGAAGCGGTAT	IntronTRIP	D1	chr7	116935871	+	15	22	0	116	0	22	0	116	0	22	0	116	NA	NA	NA	NA	NA	NA	NA	Quies	Near_Lm2	43.86	Average GC	NA	NA
GAATCGGGTCCGGAGTCC	IntronTRIP	D1	chr17	37490886	+	86	4	NA	NA	77	4	NA	NA	6	4	NA	NA	NM_007026.4	NA	NM_007026.4.1	NM_007026.4	996	22612	0.0421890884445951	TssA	Interior_Act1	48.95	High GC	NA	MANE_mRNA
GAATCGGTCGGAGTCAGG	IntronTRIP	D1	chr4	56790816	+	0	188	NA	NA	0	188	NA	NA	0	188	NA	NA	NA	NA	NA	NA	NA	NA	NA	ReprPCWk	Interior_Act3	41.16	Average GC	NA	NA
GAATCGGTCTGCGTCTGA	IntronTRIP	D1	chr10	17424523	-	16	17	NA	NA	0	17	NA	NA	3	17	NA	NA	NM_001004470.3	NA	NM_001004470.3.6	NM_001004470.3	30072	109103	0.216073289024609	EnhA1	Interior_Act3	44.36	Average GC	NA	MANE_mRNA
GAATCGTAGAACATGCGC	IntronTRIP	D1	chr20	32612696	-	32	2	NA	NA	46	2	NA	NA	0	2	NA	NA	NA	NA	NA	NA	NA	NA	NA	EnhWk	Interior_Act1	57.04	High GC	NA	NA
GAATCGTATAGCCGACGA	IntronTRIP	D1	chr8	17291798	-	0	28	NA	NA	0	28	NA	NA	0	28	NA	NA	NA	NA	NA	NA	NA	NA	NA	TxWk	Near_Lm2	36.16	Average GC	LINE	NA
GAATCGTATCCTCGTTCT	IntronTRIP	D1	chr5	148963478	-	0	78	NA	NA	0	78	NA	NA	0	78	NA	NA	NA	NA	NA	NA	NA	NA	NA	ReprPCWk	Near_Lm1	42.96	Average GC	LTR	NA
GAATCGTCCCAAATGTTA	IntronTRIP	D1	chr2	63992488	-	15	28	NA	NA	19	28	NA	NA	10	28	NA	NA	NM_016516.3	NA	NM_016516.3.22	NM_016516.3	26940	100339	0.211660996708019	Quies	Interior_Act3	41.16	Average GC	NA	MANE_mRNA
GAATCGTGTGGCTTCTGC	IntronTRIP	D1	chr12	22541484	-	40	22	NA	NA	52	22	NA	NA	5	22	NA	NA	NM_001286176.2	NA	NM_001286176.2.25	NM_001286176.2	3058	92902	0.0318674447686536	EnhWk	Near_Lm1	39.86	Average GC	NA	MANE_mRNA
GAATCGTTTGAGAGAGCA	IntronTRIP	D1	chr22	42057308	-	4	7	NA	NA	5	7	NA	NA	0	7	NA	NA	NA	NA	NA	NA	NA	NA	NA	TxWk	Speckle	33.47	Low GC	LINE	NA
GAATCTAGCTAATACCAT	IntronTRIP	D1	chr1	161722233	+	61	113	NA	NA	51	113	NA	NA	20	113	NA	NA	NM_001002901.4	NA	NM_001002901.4.2	NM_001002901.4	690	5910	0.104545454545455	EnhA1	Interior_Act2	53.05	High GC	NA	MANE_mRNA
GAATCTCACCACTCAGTT	IntronTRIP	D1	chr2	166103896	-	0	139	NA	NA	24	139	NA	NA	42	139	NA	NA	NM_001165963.4	NA	NM_001165963.4.27	NM_001165963.4	24124	118084	0.169638838883888	Quies	Lamina	32.17	Low GC	SINE	MANE_mRNA
GAATCTCGAAGTCAAATG	IntronTRIP	D1	chr6	4379708	+	9	26	NA	NA	15	26	NA	NA	20	26	NA	NA	NA	NA	NA	NA	NA	NA	NA	Quies	Interior_Act2	43.66	Average GC	NA	NA
GAATCTCGACAGATTCCT	IntronTRIP	D1	chr1	99588061	-	0	14	NA	NA	9	14	NA	NA	0	14	NA	NA	NA	NA	NA	NA	12934	115729	0.100526180797898	Quies	Near_Lm2	36.06	Average GC	LTR	lncRNA
GAATCTCGATATACTTGT	IntronTRIP	D1	chr9	77819935	+	0	40	NA	NA	1	40	NA	NA	0	40	NA	NA	NA	NA	NA	NA	NA	NA	NA	EnhA1	Interior_Act3	37.46	Average GC	SINE	NA
GAATCTCGTGAGGCCCAT	IntronTRIP	D1	chr8	51897361	-	17	13	18	5	34	13	11	5	21	13	58	5	NM_052937.4	NA	NM_052937.4.5	NM_052937.4	1675	79779	0.0205637537751369	TssA	Near_Lm2	33.17	Low GC	NA	MANE_mRNA
GAATCTCTCAATTCGTAC	IntronTRIP	D1	chr19	41364892	-	104	63	NA	NA	86	63	NA	NA	130	63	NA	NA	NA	NA	NA	NA	NA	NA	NA	TssA	Speckle	47.55	Average GC	NA	NA
GAATCTCTCGGCACGGCC	IntronTRIP	D1	chr15	83620290	-	0	33	NA	NA	0	33	NA	NA	0	33	NA	NA	NA	NA	NA	NA	NA	NA	NA	Quies	Interior_Repr1	36.36	Average GC	DNA	NA
GAATCTGACAATCGGTTC	IntronTRIP	D1	chr10	117411781	+	170	128	NA	NA	259	128	NA	NA	127	128	NA	NA	NA	NA	NA	NA	NA	NA	NA	EnhA1	Interior_Act3	43.16	Average GC	NA	NA
GAATCTGATAAAAAGGGC	IntronTRIP	D1	chr2	19967887	+	0	8	NA	NA	0	8	NA	NA	0	8	NA	NA	NA	NA	NA	NA	NA	NA	NA	TxWk	Interior_Act3	34.47	Low GC	NA	NA
GAATCTGCACAGGCCTCC	IntronTRIP	D1	chr7	88690610	-	0	3	NA	NA	0	3	NA	NA	2	3	NA	NA	NA	NA	NA	NA	NA	NA	NA	Quies	Near_Lm2	30.17	Low GC	NA	NA
GAATCTGCGCGCGACATC	IntronTRIP	D1	chr11	59427142	+	0	77	NA	NA	0	77	NA	NA	19	77	NA	NA	NA	NA	NA	NA	NA	NA	NA	Quies	Near_Lm1	35.16	Average GC	NA	NA
GAATCTGGGGGGTGGCGT	IntronTRIP	D1	chr20	38491576	-	0	5	0	8	0	5	0	8	0	5	0	8	NA	NA	NA	NA	NA	NA	NA	TxWk	Interior_Act2	38.26	Average GC	NA	NA
GAATCTGTCAAATGTCGG	IntronTRIP	D1	chr11	5409710	+	0	15	0	19	0	15	0	19	0	15	0	19	NA	NA	NA	NA	NA	NA	NA	TxWk	Interior_Act3	31.47	Low GC	LINE	NA
GAATCTGTCCGCTAGAGA	IntronTRIP	D1	chr7	138417586	-	0	7	NA	NA	0	7	NA	NA	16	7	NA	NA	NA	NA	NA	NA	NA	NA	NA	EnhWk	Near_Lm1	37.96	Average GC	NA	NA
GAATCTGTCCTAGTCCAG	IntronTRIP	D1	chr9	113559859	-	0	14	NA	NA	0	14	NA	NA	0	14	NA	NA	NA	NA	NA	NA	NA	NA	NA	EnhWk	Interior_Act3	49.65	High GC	NA	NA
GAATCTGTGTACCTTATT	IntronTRIP	D1	chr2	145967161	-	0	83	NA	NA	0	83	NA	NA	0	83	NA	NA	NA	NA	NA	NA	NA	NA	NA	Quies	Lamina	34.37	Low GC	LINE	NA
GAATCTTAAGTAGTCCAA	IntronTRIP	D1	chr15	35422766	-	0	7	NA	NA	0	7	NA	NA	7	7	NA	NA	NM_080650.4	NA	NM_080650.4.4	NM_080650.4	123399	51887	0.703986627568659	Quies	Near_Lm1	33.07	Low GC	LINE	MANE_mRNA
GAATCTTCCATGTATGAC	IntronTRIP	D1	chr8	90188612	+	0	41	NA	NA	2	41	NA	NA	0	41	NA	NA	NA	NA	NA	NA	NA	NA	NA	EnhA1	Interior_Act3	38.66	Average GC	NA	NA
GAATCTTCCGCGACGATT	IntronTRIP	D1	chr21	35506765	+	9	138	NA	NA	12	138	NA	NA	23	138	NA	NA	NA	NA	NA	NA	NA	NA	NA	TxWk	Interior_Act2	40.06	Average GC	NA	NA
GAATCTTGCGCTGTTCAC	IntronTRIP	D1	chr10	5934287	-	0	9	NA	NA	0	9	NA	NA	0	9	NA	NA	NA	NA	NA	NA	11613	17	0.99853826311264	EnhA1	Interior_Act2	45.75	Average GC	NA	lncRNA
GAATCTTGCGGTTCAACC	IntronTRIP	D1	chr1	245412227	-	0	80	NA	NA	0	80	NA	NA	0	80	NA	NA	NA	NA	NA	NA	NA	NA	NA	ReprPC	Interior_Act3	39.96	Average GC	NA	NA
GAATCTTGGCATCTTTAG	IntronTRIP	D1	chr1	9943956	-	0	36	NA	NA	4	36	NA	NA	0	36	NA	NA	NA	NA	NA	NA	NA	NA	NA	TssA	Interior_Act1	50.75	High GC	NA	NA
GAATCTTTCGATTGACAC	IntronTRIP	D1	chr1	92885857	-	0	7	NA	NA	0	7	NA	NA	0	7	NA	NA	NM_001006605.5	NA	NM_001006605.5.4	NM_001006605.5	75605	43691	0.633759723712446	Quies	Interior_Act3	40.56	Average GC	NA	MANE_mRNA
GAATCTTTGAGACGAGGT	IntronTRIP	D1	chr4	153230918	-	0	16	NA	NA	0	16	NA	NA	0	16	NA	NA	NA	NA	NA	NA	NA	NA	NA	ReprPCWk	Interior_Act3	37.96	Average GC	SINE	NA
GAATGAAATAAGGGCAGC	IntronTRIP	D1	chr3	22568804	-	0	64	NA	NA	0	64	NA	NA	0	64	NA	NA	NA	NA	NA	NA	NA	NA	NA	Quies	Lamina	32.97	Low GC	NA	NA
GAATGAAATATTCGTCCG	IntronTRIP	D1	chr2	190334044	+	6	2	NA	NA	5	2	NA	NA	29	2	NA	NA	NA	NA	NA	NA	NA	NA	NA	EnhA2	Interior_Act3	34.77	Average GC	NA	NA
GAATGAACCGCTGATTGG	IntronTRIP	D1	chr6	20302846	-	0	2	NA	NA	0	2	NA	NA	0	2	NA	NA	NA	NA	NA	NA	NA	NA	NA	EnhA1	Interior_Act3	38.16	Average GC	NA	NA
GAATGAACCGGGTGCTTA	IntronTRIP	D1	chr6	31819824	+	0	2	NA	NA	0	2	NA	NA	0	2	NA	NA	NA	NA	NA	NA	NA	NA	NA	EnhWk	Speckle	43.36	Average GC	NA	NA
GAATGAACTCCCAGTGCC	IntronTRIP	D1	chr4	122958568	+	25	33	NA	NA	45	33	NA	NA	37	33	NA	NA	NM_145207.3	NA	NM_145207.3.9	NM_145207.3	35491	360865	0.0895432389064376	TxWk	Interior_Act3	41.66	Average GC	NA	MANE_mRNA
GAATGAATCCGTCCTGGC	IntronTRIP	D1	chr3	170427044	-	0	17	NA	NA	0	17	NA	NA	0	17	NA	NA	NA	NA	NA	NA	NA	NA	NA	Quies	Interior_Act3	42.66	Average GC	NA	NA
GAATGACCGGGTCAAAGG	IntronTRIP	D1	chr2	222520409	+	0	41	NA	NA	0	41	NA	NA	0	41	NA	NA	NM_152386.4	NA	NM_152386.4.2	NM_152386.4	95867	42212	0.694290949384048	ReprPCWk	Near_Lm2	43.16	Average GC	NA	MANE_mRNA
GAATGACGACTGTCGCTA	IntronTRIP	D1	chr1	57173630	-	0	143	NA	NA	0	143	NA	NA	0	143	NA	NA	NM_001365792.1	NA	NM_001365792.1.13	NM_001365792.1	250430	178853	0.583368081195854	Quies	Near_Lm2	35.86	Average GC	NA	MANE_mRNA
GAATGACGATGCAGTCGT	IntronTRIP	D1	chr16	57805146	+	0	20	NA	NA	0	20	NA	NA	0	20	NA	NA	NA	NA	NA	NA	6960	11800	0.371002132196162	EnhWk	Interior_Act1	50.45	High GC	NA	lncRNA
GAATGACGCTTACGTCTC	IntronTRIP	D1	chr6	7169876	+	319	42	NA	NA	274	42	NA	NA	73	42	NA	NA	NM_001003699.4	NA	NM_001003699.4.1	NM_001003699.4	61916	82104	0.42991251215109	EnhA1	Interior_Act3	47.75	Average GC	NA	MANE_mRNA
GAATGACGGCGGCCGGAC	IntronTRIP	D1	chr1	235624689	+	0	45	NA	NA	0	45	NA	NA	0	45	NA	NA	NA	NA	NA	NA	NA	NA	NA	ReprPC	Near_Lm1	46.55	Average GC	NA	NA
GAATGACGGCTGTTATTT	IntronTRIP	D1	chr5	147629584	+	0	9	NA	NA	0	9	NA	NA	0	9	NA	NA	NA	NA	NA	NA	69590	65243	0.516119940964007	Quies	Lamina	37.76	Average GC	NA	lncRNA
GAATGACTAGTACATTCC	IntronTRIP	D1	chr1	109413737	+	0	19	NA	NA	0	19	NA	NA	0	19	NA	NA	NA	NA	NA	NA	NA	NA	NA	Tx	Interior_Act2	40.26	Average GC	LINE	NA
GAATGACTCCGCAGTGAA	IntronTRIP	D1	chr11	65334983	+	1011	48	NA	NA	792	48	NA	NA	47	48	NA	NA	NM_006268.5	NA	NM_006268.5.1	NM_006268.5	1132	19279	0.0554602910195483	TssFlnkD	Speckle	44.86	Average GC	NA	MANE_mRNA
GAATGACTTAACTGTGTT	IntronTRIP	D1	chr12	51396139	+	24	34	NA	NA	0	34	NA	NA	0	34	NA	NA	NA	NA	NA	NA	NA	NA	NA	EnhWk	Interior_Act1	42.16	Average GC	SINE	NA
GAATGACTTTCCTATCAT	IntronTRIP	D1	chr1	40377802	+	29	8	NA	NA	74	8	NA	NA	15	8	NA	NA	NM_022733.3	NA	NM_022733.3.1	NM_022733.3	4076	45520	0.0821840471005726	EnhA1	Interior_Act1	41.16	Average GC	NA	MANE_mRNA
GAATGAGCCCATTACTAA	IntronTRIP	D1	chr21	33445368	+	0	148	NA	NA	0	148	NA	NA	0	148	NA	NA	NA	NA	NA	NA	NA	NA	NA	TxWk	Interior_Act2	45.95	Average GC	NA	NA
GAATGAGTACTGTGGGGT	IntronTRIP	D1	chr4	185463221	-	0	2	NA	NA	0	2	NA	NA	0	2	NA	NA	NM_152775.4	NA	NM_152775.4.5	NM_152775.4	8512	18040	0.320578487496234	ReprPCWk	Interior_Act3	38.46	Average GC	NA	MANE_mRNA
GAATGAGTATCCGCAGGG	IntronTRIP	D1	chr6	90044785	-	17	121	NA	NA	14	121	NA	NA	31	121	NA	NA	NM_021813.4	NA	NM_021813.4.4	NM_021813.4	252058	118258	0.680656520377191	EnhA1	Interior_Act3	45.15	Average GC	LINE	MANE_mRNA
GAATGAGTCGACGCGCCT	IntronTRIP	D1	chr8	95199730	-	0	24	NA	NA	0	24	NA	NA	0	24	NA	NA	NA	NA	NA	NA	NA	NA	NA	EnhWk	Interior_Act3	46.25	Average GC	LTR	NA
GAATGAGTGCCCTTTACC	IntronTRIP	D1	chr5	18898846	-	26	98	NA	NA	84	98	NA	NA	89	98	NA	NA	NA	NA	NA	NA	NA	NA	NA	Quies	Lamina	24.18	Low GC	NA	NA
GAATGAGTGTGCTCTTGC	IntronTRIP	D1	chr9	42071574	-	0	59	NA	NA	0	59	NA	NA	23	59	NA	NA	NM_001201380.3	NA	NM_001201380.3.21	NM_001201380.3	57852	181039	0.242169022692358	NA	Near_Lm1	39.86	Average GC	NA	MANE_mRNA
GAATGATAACTCCATACC	IntronTRIP	D1	chr2	57887685	-	0	49	NA	NA	0	49	NA	NA	0	49	NA	NA	NA	NA	NA	NA	NA	NA	NA	Quies	Near_Lm2	31.77	Low GC	NA	NA
GAATGATAATTGGCCAGT	IntronTRIP	D1	chr5	160427293	+	28	23	NA	NA	0	23	NA	NA	36	23	NA	NA	NM_004219.4	NA	NM_004219.4.4	NM_004219.4	5439	1446	0.789978213507625	Tx	Near_Lm2	43.36	Average GC	NA	MANE_mRNA
GAATGATACACCACTTCG	IntronTRIP	D1	chr17	48997074	-	218	30	NA	NA	323	30	NA	NA	116	30	NA	NA	NA	NA	NA	NA	418	1808	0.187780772686433	TssA	Speckle	60.74	High GC	NA	lncRNA
GAATGATAGGCGAAACCC	IntronTRIP	D1	chr7	101114896	+	0	72	NA	NA	0	72	NA	NA	0	72	NA	NA	NA	NA	NA	NA	NA	NA	NA	TxWk	Speckle	54.95	High GC	NA	NA
GAATGATAGTCGCCGCTA	IntronTRIP	D1	chr3	105648773	-	3	9	NA	NA	9	9	NA	NA	0	9	NA	NA	NA	NA	NA	NA	NA	NA	NA	TxWk	Near_Lm2	41.86	Average GC	SINE	NA
GAATGATGGTGAACGGTC	IntronTRIP	D1	chr2	11327874	-	0	5	NA	NA	0	5	NA	NA	10	5	NA	NA	NM_004850.5	NA	NM_004850.5.32	NM_004850.5	16762	148116	0.101663047829304	TxWk	Interior_Act3	42.56	Average GC	NA	MANE_mRNA
GAATGATGTGAGCAAGGC	IntronTRIP	D1	chr15	58932053	-	16	27	NA	NA	53	27	NA	NA	93	27	NA	NA	NM_024755.4	NA	NM_024755.4.19	NM_024755.4	1626	53004	0.0297638660076881	TssA	Interior_Act2	33.37	Low GC	NA	MANE_mRNA
GAATGATTCAGCATGATG	IntronTRIP	D1	chr2	174176435	+	0	27	NA	NA	0	27	NA	NA	35	27	NA	NA	NA	NA	NA	NA	NA	NA	NA	TxWk	Interior_Act3	30.77	Low GC	NA	NA
GAATGATTCGTGTATCCA	IntronTRIP	D1	chr20	3806430	-	13	72	NA	NA	40	72	NA	NA	5	72	NA	NA	NA	NA	NA	NA	NA	NA	NA	EnhA1	Interior_Act1	52.55	High GC	NA	NA
GAATGATTGCGGATTCGG	IntronTRIP	D1	chr1	107691771	-	0	50	NA	NA	0	50	NA	NA	0	50	NA	NA	NM_006113.5	NA	NM_006113.5.10	NM_006113.5	273409	120611	0.693896248921375	Quies	Near_Lm2	35.86	Average GC	NA	MANE_mRNA
GAATGATTGGAGCGGTCG	IntronTRIP	D1	chr3	197298755	-	0	15	NA	NA	0	15	NA	NA	0	15	NA	NA	NA	NA	NA	NA	NA	NA	NA	TssA	Interior_Act2	59.14	High GC	NA	NA
GAATGCAAAGCGTACTCA	IntronTRIP	D1	chr16	66900837	+	0	59	NA	NA	0	59	NA	NA	0	59	NA	NA	NA	NA	NA	NA	NA	NA	NA	EnhA2	Interior_Act1	58.64	High GC	NA	NA
GAATGCACATGGGGACGA	IntronTRIP	D1	chr6	109235464	-	0	53	NA	NA	0	53	NA	NA	0	53	NA	NA	NA	NA	NA	NA	NA	NA	NA	TxWk	Interior_Act2	39.16	Average GC	LINE	NA
GAATGCACCAGCGGTTTT	IntronTRIP	D1	chr7	130050928	-	122	54	NA	NA	95	54	NA	NA	31	54	NA	NA	NM_016478.5	NA	NM_016478.5.9	NM_016478.5	446	32637	0.0134812441435178	TssA	Interior_Act2	44.36	Average GC	NA	MANE_mRNA
GAATGCACCTCTTCAGGC	IntronTRIP	D1	chr8	74742292	+	0	85	NA	NA	0	85	NA	NA	0	85	NA	NA	NA	NA	NA	NA	142517	81021	0.637551557229643	Quies	Lamina	37.36	Average GC	NA	lncRNA
GAATGCACCTGAAGGATT	IntronTRIP	D1	chr11	6745114	-	0	64	NA	NA	4	64	NA	NA	0	64	NA	NA	NA	NA	NA	NA	1382	31578	0.0419296116504854	EnhA1	Interior_Act3	37.26	Average GC	NA	lncRNA
GAATGCACGCGGGGATGC	IntronTRIP	D1	chr1	54834215	+	0	23	NA	NA	0	23	NA	NA	0	23	NA	NA	NM_001110533.2	NA	NM_001110533.2.9	NM_001110533.2	28153	8037	0.777922077922078	ReprPCWk	Interior_Act3	41.66	Average GC	LINE	MANE_mRNA
GAATGCAGAATGCCTGAT	IntronTRIP	D1	chr7	117014812	+	17	50	NA	NA	18	50	NA	NA	10	50	NA	NA	NM_001369598.1	NA	NM_001369598.1.1	NM_001369598.1	61312	215364	0.221602162818604	TssA	Near_Lm2	34.07	Low GC	NA	lncRNA
GAATGCAGCCTCTGCAGC	IntronTRIP	D1	chr2	26413147	-	0	61	1	10	5	61	0	10	1	61	11	10	NA	NA	NA	NA	NA	NA	NA	EnhA2	Interior_Act1	41.76	Average GC	LINE	NA
GAATGCATGGTATACCAC	IntronTRIP	D1	chr16	32801029	-	37	80	NA	NA	36	80	NA	NA	6	80	NA	NA	NA	NA	NA	NA	NA	NA	NA	Quies	Interior_Repr1	35.76	Average GC	NA	NA
GAATGCCAACCTCTTTTC	IntronTRIP	D1	chr8	9592837	-	0	2	0	42	0	2	0	42	0	2	0	42	NA	NA	NA	NA	NA	NA	NA	Quies	Interior_Act3	35.66	Average GC	NA	NA
GAATGCCACTGTTCGCTT	IntronTRIP	D1	chr6	18004640	-	4	25	NA	NA	0	25	NA	NA	0	25	NA	NA	NA	NA	NA	NA	NA	NA	NA	Quies	Interior_Act3	47.85	High GC	DNA	NA
GAATGCCAGACCGCTGGT	IntronTRIP	D1	chr16	67657551	-	5	22	NA	NA	3	22	NA	NA	11	22	NA	NA	NM_001082486.2	NM_001082486.2	NA	NA	2709	40	0.985449254274282	TxWk	Speckle	60.74	High GC	NA	MANE_mRNA
GAATGCCCACCCAAATTG	IntronTRIP	D1	chr4	126680667	-	0	49	NA	NA	0	49	NA	NA	0	49	NA	NA	NA	NA	NA	NA	54856	248973	0.180548927192598	TxWk	Interior_Act3	27.77	Low GC	NA	lncRNA
GAATGCCCAGCAGGCCCA	IntronTRIP	D1	chr4	89641224	+	0	28	NA	NA	0	28	NA	NA	0	28	NA	NA	NA	NA	NA	NA	230264	85528	0.729163500025333	Quies	Lamina	47.65	Average GC	LTR	lncRNA
GAATGCCCTGACCTGATT	IntronTRIP	D1	chrX	100816014	+	0	7	NA	NA	0	7	NA	NA	0	7	NA	NA	NA	NA	NA	NA	NA	NA	NA	Quies	Near_Lm1	37.86	Average GC	NA	NA
GAATGCCGATGTTGCTAC	IntronTRIP	D1	chr5	131756987	+	0	44	NA	NA	0	44	NA	NA	0	44	NA	NA	NA	NA	NA	NA	NA	NA	NA	EnhA1	Interior_Act3	40.86	Average GC	NA	NA
GAATGCCGTTACCTATGT	IntronTRIP	D1	chr6	110372209	+	0	23	NA	NA	0	23	NA	NA	0	23	NA	NA	NA	NA	NA	NA	NA	NA	NA	ReprPCWk	Interior_Act3	44.06	Average GC	LINE	NA
GAATGCCGTTGCTACGAA	IntronTRIP	D1	chr8	125192048	-	0	76	NA	NA	0	76	NA	NA	0	76	NA	NA	NA	NA	NA	NA	NA	NA	NA	EnhA1	Interior_Act3	33.67	Low GC	NA	NA
GAATGCCTTTCGCCGTAC	IntronTRIP	D1	chrX	124929296	+	11	115	NA	NA	0	115	NA	NA	0	115	NA	NA	NA	NA	NA	NA	NA	NA	NA	Quies	Near_Lm2	38.16	Average GC	LINE	NA
GAATGCGAAACGGTGTTT	IntronTRIP	D1	chr18	58681195	-	0	50	NA	NA	0	50	NA	NA	0	50	NA	NA	NA	NA	NA	NA	71535	8582	0.892881660571414	Quies	Near_Lm1	43.36	Average GC	NA	lncRNA
GAATGCGAACCTTTTTCT	IntronTRIP	D1	chr4	108093629	-	0	10	NA	NA	9	10	NA	NA	0	10	NA	NA	NM_016269.5	NA	NM_016269.5.9	NM_016269.5	75303	46082	0.620364954483668	TxWk	Interior_Act3	43.86	Average GC	SINE	MANE_mRNA
GAATGCGAACTGCGCAAC	IntronTRIP	D1	chr8	91393707	+	0	34	0	135	1	34	0	135	0	34	0	135	NM_052832.4	NA	NM_052832.4.16	NM_052832.4	144389	4448	0.97011495797416	Quies	Near_Lm2	36.56	Average GC	NA	MANE_mRNA
GAATGCGACCTATCACCC	IntronTRIP	D1	chr15	96422148	+	0	44	NA	NA	0	44	NA	NA	0	44	NA	NA	NA	NA	NA	NA	NA	NA	NA	EnhWk	Near_Lm1	34.97	Average GC	NA	NA
GAATGCGACGTCTGGTTA	IntronTRIP	D1	chr11	60609652	-	0	49	NA	NA	0	49	NA	NA	0	49	NA	NA	NA	NA	NA	NA	NA	NA	NA	Quies	Interior_Repr1	37.16	Average GC	NA	NA
GAATGCGCAGTTAGAGCC	IntronTRIP	D1	chr5	177559668	-	0	8	NA	NA	0	8	NA	NA	0	8	NA	NA	NA	NA	NA	NA	NA	NA	NA	TxWk	Speckle	48.85	High GC	Retroposon	NA
GAATGCGCTAGAAAACCG	IntronTRIP	D1	chr3	170370612	-	0	23	NA	NA	0	23	NA	NA	0	23	NA	NA	NA	NA	NA	NA	NA	NA	NA	Quies	Interior_Act3	37.96	Average GC	NA	NA
GAATGCGCTTTTATCCAC	IntronTRIP	D1	chr6	52550390	-	5	40	NA	NA	28	40	NA	NA	19	40	NA	NA	NM_012288.4	NA	NM_012288.4.10	NM_012288.4	26670	52983	0.334827313472186	EnhWk	Interior_Act3	47.65	Average GC	NA	MANE_mRNA
GAATGCGGGGGTACGCCC	IntronTRIP	D1	chr12	13436576	+	0	86	NA	NA	0	86	NA	NA	0	86	NA	NA	NA	NA	NA	NA	NA	NA	NA	Quies	Near_Lm1	47.65	Average GC	NA	NA
GAATGCGGGGTGCGCGTG	IntronTRIP	D1	chr6	68073632	-	21	69	NA	NA	101	69	NA	NA	89	69	NA	NA	NA	NA	NA	NA	NA	NA	NA	Quies	Near_Lm1	35.46	Average GC	NA	NA
GAATGCGTCACGGGGAGC	IntronTRIP	D1	chr21	26199658	-	0	12	NA	NA	1	12	NA	NA	0	12	NA	NA	NA	NA	NA	NA	NA	NA	NA	Quies	Near_Lm2	36.96	Average GC	NA	NA
GAATGCGTCTCCTGCCGT	IntronTRIP	D1	chrX	87468297	+	0	61	NA	NA	0	61	NA	NA	0	61	NA	NA	NA	NA	NA	NA	NA	NA	NA	TxWk	Near_Lm2	32.07	Low GC	LINE	NA
GAATGCGTCTGGACCGGA	IntronTRIP	D1	chr2	108669724	+	53	37	NA	NA	31	37	NA	NA	0	37	NA	NA	NM_001193483.3	NA	NM_001193483.3.2	NM_001193483.3	135255	17522	0.885309961577986	TxWk	Interior_Act3	34.77	Average GC	DNA	MANE_mRNA
GAATGCGTGTGCGCCGTC	IntronTRIP	D1	chr6	86030145	+	0	85	NA	NA	0	85	NA	NA	0	85	NA	NA	NA	NA	NA	NA	NA	NA	NA	Quies	Lamina	32.27	Low GC	LINE	NA
GAATGCTAAGACTGCTGC	IntronTRIP	D1	chr2	156335072	+	30	30	NA	NA	28	30	NA	NA	5	30	NA	NA	NA	NA	NA	NA	NA	NA	NA	TssA	Near_Lm2	48.75	High GC	NA	NA
GAATGCTCCACTGATATG	IntronTRIP	D1	chr5	89344117	+	0	16	NA	NA	13	16	NA	NA	0	16	NA	NA	NA	NA	NA	NA	460789	122281	0.790280755312398	Quies	Near_Lm2	37.36	Average GC	NA	lncRNA
GAATGCTCCGTTCGTGAC	IntronTRIP	D1	chr6	12138286	-	0	80	NA	NA	0	80	NA	NA	0	80	NA	NA	NA	NA	NA	NA	NA	NA	NA	TxWk	Near_Lm1	39.36	Average GC	NA	NA
GAATGCTCTGCGATTAGG	IntronTRIP	D1	chr10	15865219	-	0	202	NA	NA	3	202	NA	NA	4	202	NA	NA	NA	NA	NA	NA	NA	NA	NA	Quies	Interior_Act3	36.66	Average GC	NA	NA
GAATGCTGAGTGGCGGCA	IntronTRIP	D1	chr14	58432662	-	0	37	0	23	0	37	0	23	0	37	0	23	NA	NA	NA	NA	NA	NA	NA	TxWk	Near_Lm1	37.66	Average GC	SINE	NA
GAATGCTGGCACAGGGAT	IntronTRIP	D1	chr1	146852126	-	8	110	NA	NA	19	110	NA	NA	32	110	NA	NA	NA	NA	NA	NA	NA	NA	NA	NA	Interior_Repr1	45.15	Average GC	NA	NA
GAATGCTGTCGGGGTCTC	IntronTRIP	D1	chr3	47656330	-	14	78	NA	NA	91	78	NA	NA	38	78	NA	NA	NM_003074.4	NA	NM_003074.4.7	NM_003074.4	125563	71062	0.638591226954863	TxWk	Interior_Act1	42.26	Average GC	NA	MANE_mRNA
GAATGCTTGCCATGCGCC	IntronTRIP	D1	chr3	65560576	-	18	26	NA	NA	30	26	NA	NA	2	26	NA	NA	NM_001033057.2	NA	NM_001033057.2.21	NM_001033057.2	478342	207051	0.697909082818179	TxWk	Interior_Act3	36.76	Average GC	NA	MANE_mRNA
GAATGCTTGCTCCGGCAG	IntronTRIP	D1	chr15	49929167	-	0	72	NA	NA	6	72	NA	NA	0	72	NA	NA	NM_024837.4	NA	NM_024837.4.12	NM_024837.4	190066	70930	0.728233382887094	Quies	Near_Lm1	39.56	Average GC	NA	MANE_mRNA
GAATGGAACGTATAGTCG	IntronTRIP	D1	chr4	26840016	-	0	2	NA	NA	0	2	NA	NA	19	2	NA	NA	NA	NA	NA	NA	NA	NA	NA	Quies	Interior_Act3	47.25	Average GC	NA	NA
GAATGGAATCTCGGGCGC	IntronTRIP	D1	chr9	131295642	-	0	34	NA	NA	0	34	NA	NA	0	34	NA	NA	NA	NA	NA	NA	NA	NA	NA	TxWk	Interior_Act2	47.55	Average GC	LINE	NA
GAATGGACCTCTCTGCTA	IntronTRIP	D1	chr7	139951226	+	0	26	NA	NA	0	26	NA	NA	0	26	NA	NA	NM_001061.7	NA	NM_001061.7.5	NM_001061.7	121963	69067	0.638449458200283	TxWk	Interior_Act3	50.55	High GC	LINE	MANE_mRNA
GAATGGACCTTTTACCTT	IntronTRIP	D1	chr8	1746540	+	11	34	NA	NA	12	34	NA	NA	0	34	NA	NA	NA	NA	NA	NA	NA	NA	NA	EnhA1	Interior_Act3	46.55	Average GC	NA	NA
GAATGGACGCAAATACCG	IntronTRIP	D1	chr10	77788224	+	0	27	NA	NA	0	27	NA	NA	0	27	NA	NA	NA	NA	NA	NA	5358	4952	0.519689621726479	TxWk	Interior_Act3	48.95	High GC	LINE	lncRNA
GAATGGAGACGGGAGGCG	IntronTRIP	D1	chr13	67503409	-	9	78	NA	NA	1	78	NA	NA	0	78	NA	NA	NA	NA	NA	NA	NA	NA	NA	Quies	Lamina	32.97	Low GC	NA	NA
GAATGGAGAGTCGGCCTC	IntronTRIP	D1	chr3	17736125	-	190	50	NA	NA	228	50	NA	NA	30	50	NA	NA	NM_001349074.2	NA	NM_001349074.2.22	NM_001349074.2	6506	578958	0.0111125534618696	TxWk	Near_Lm2	46.15	Average GC	LTR	MANE_mRNA
GAATGGAGATGTGAGACC	IntronTRIP	D1	chrX	107202619	+	0	113	NA	NA	0	113	NA	NA	0	113	NA	NA	NA	NA	NA	NA	42	64	0.39622641509434	TxWk	Interior_Act3	36.16	Average GC	scRNA	misc_RNA
GAATGGATAGAAAGCAAC	IntronTRIP	D1	chr12	80614507	+	0	32	NA	NA	0	32	NA	NA	0	32	NA	NA	NM_001145026.2	NA	NM_001145026.2.29	NM_001145026.2	170273	65766	0.721376552179936	Quies	Lamina	28.77	Low GC	NA	MANE_mRNA
GAATGGATAGCGGCACGA	IntronTRIP	D1	chr1	26779092	+	106	27	30	11	135	27	51	11	6	27	54	11	NM_006015.6	NM_006015.6	NA	NA	83078	3012	0.965013358113602	EnhG1	Speckle	49.05	High GC	NA	MANE_mRNA
GAATGGCAGACCGGAGGG	IntronTRIP	D1	chr18	35063456	-	0	63	NA	NA	0	63	NA	NA	0	63	NA	NA	NA	NA	NA	NA	NA	NA	NA	TxWk	Interior_Act3	47.05	Average GC	NA	NA
GAATGGCCAAACGGAGTT	IntronTRIP	D1	chr7	24950872	-	56	33	NA	NA	39	33	NA	NA	22	33	NA	NA	NM_015550.4	NA	NM_015550.4.22	NM_015550.4	29306	154333	0.15958483764342	TxWk	Interior_Act3	38.96	Average GC	NA	MANE_mRNA
GAATGGCCCAGCTGAAGA	IntronTRIP	D1	chr1	27244930	+	239	25	NA	NA	106	25	NA	NA	12	25	NA	NA	NM_001276252.2	NA	NM_001276252.2.1	NM_001276252.2	10299	63706	0.139166272549152	Quies	Speckle	43.46	Average GC	NA	MANE_mRNA
GAATGGCCCCCCAAAGCG	IntronTRIP	D1	chr10	929033	-	28	3	NA	NA	37	3	NA	NA	0	3	NA	NA	NM_015155.3	NA	NM_015155.3.17	NM_015155.3	2672	119537	0.0218641834889411	EnhWk	Interior_Act2	42.96	Average GC	NA	MANE_mRNA
GAATGGCCGAGACTGCAT	IntronTRIP	D1	chr10	60433054	+	0	23	0	123	0	23	0	123	0	23	0	123	NA	NA	NA	NA	NA	NA	NA	Quies	Near_Lm2	42.86	Average GC	NA	NA
GAATGGCGAACCATACCA	IntronTRIP	D1	chr1	192806385	+	0	160	0	30	0	160	0	30	1	160	0	30	NA	NA	NA	NA	NA	NA	NA	Quies	Near_Lm2	32.87	Low GC	NA	NA
GAATGGCGTTGGTCCGCA	IntronTRIP	D1	chr11	100954792	+	56	101	NA	NA	70	101	NA	NA	74	101	NA	NA	NM_152432.4	NA	NM_152432.4.12	NM_152432.4	267505	39149	0.872334944269437	TxWk	Near_Lm2	35.76	Average GC	NA	MANE_mRNA
GAATGGCTCCGCCCGTGC	IntronTRIP	D1	chr2	118644126	+	0	22	0	35	0	22	0	35	0	22	0	35	NA	NA	NA	NA	NA	NA	NA	Quies	Interior_Act3	40.16	Average GC	NA	NA
GAATGGCTGTTCCAGAGC	IntronTRIP	D1	chr6	141721793	+	0	93	NA	NA	0	93	NA	NA	0	93	NA	NA	NA	NA	NA	NA	NA	NA	NA	Het	Lamina	41.66	Average GC	NA	NA
GAATGGCTTGTTTTTGGC	IntronTRIP	D1	chr2	175334792	+	0	5	NA	NA	0	5	NA	NA	0	5	NA	NA	NA	NA	NA	NA	77542	128388	0.376545428058078	Quies	Near_Lm1	37.26	Average GC	NA	lncRNA
GAATGGCTTTCCTGCGTA	IntronTRIP	D1	chr11	108665839	-	0	30	NA	NA	0	30	NA	NA	0	30	NA	NA	NA	NA	NA	NA	NA	NA	NA	TssFlnk	Interior_Act3	47.35	Average GC	SINE	NA
GAATGGCTTTGGCCTCAC	IntronTRIP	D1	chr1	162218049	+	0	55	NA	NA	0	55	NA	NA	0	55	NA	NA	NM_014697.3	NA	NM_014697.3.2	NM_014697.3	148359	152426	0.493239357015809	ReprPCWk	Interior_Act3	43.56	Average GC	NA	MANE_mRNA
GAATGGGAGTAACATCAT	IntronTRIP	D1	chr15	42942586	+	0	65	NA	NA	0	65	NA	NA	0	65	NA	NA	NA	NA	NA	NA	NA	NA	NA	Quies	Interior_Act1	38.26	Average GC	DNA	NA
GAATGGGCCCCGTTGTTC	IntronTRIP	D1	chr16	62234647	-	0	60	NA	NA	0	60	NA	NA	0	60	NA	NA	NA	NA	NA	NA	NA	NA	NA	Quies	Lamina	34.47	Low GC	NA	NA
GAATGGGGCGCAAATCAG	IntronTRIP	D1	chr6	27670654	-	0	9	NA	NA	10	9	NA	NA	0	9	NA	NA	NA	NA	NA	NA	NA	NA	NA	TssFlnk	Interior_Act2	40.66	Average GC	NA	NA
GAATGGGGTCGCCACGCC	IntronTRIP	D1	chr8	129690538	+	19	45	32	33	96	45	116	33	58	45	155	33	NA	NA	NA	NA	NA	NA	NA	TssFlnkU	Interior_Act3	40.86	Average GC	NA	NA
GAATGGGTACATCAGTTC	IntronTRIP	D1	chr15	33844923	+	0	143	NA	NA	0	143	NA	NA	0	143	NA	NA	NM_001036.6	NM_001036.6	NA	NA	533957	21179	0.961848988356006	ReprPCWk	Interior_Repr2	46.25	Average GC	NA	MANE_mRNA
GAATGGGTCAAAGTAATG	IntronTRIP	D1	chr10	70193667	-	0	8	0	81	0	8	14	81	0	8	0	81	NA	NA	NA	NA	NA	NA	NA	TxWk	Interior_Act2	47.45	Average GC	NA	NA
GAATGGGTTTGGCGTGAA	IntronTRIP	D1	chr4	183349989	+	0	101	NA	NA	0	101	NA	NA	0	101	NA	NA	NA	NA	NA	NA	NA	NA	NA	TxWk	Interior_Act3	45.75	Average GC	DNA	NA
GAATGGTACCGCCACAGG	IntronTRIP	D1	chr16	84727823	+	402	46	NA	NA	392	46	NA	NA	69	46	NA	NA	NM_005153.3	NA	NM_005153.3.1	NM_005153.3	27824	52099	0.348135080014514	EnhWk	Interior_Act2	34.37	Low GC	NA	MANE_mRNA
GAATGGTATCACATTTTT	IntronTRIP	D1	chr2	9846748	-	0	2	0	4	0	2	0	4	0	2	0	4	NA	NA	NA	NA	NA	NA	NA	EnhG1	Interior_Act2	39.26	Average GC	DNA	NA
GAATGGTCATGATTAGTT	IntronTRIP	D1	chr20	41027709	-	0	32	NA	NA	4	32	NA	NA	0	32	NA	NA	NA	NA	NA	NA	NA	NA	NA	EnhA2	Interior_Act3	47.65	Average GC	NA	NA
GAATGGTCCCCTCAGAAT	IntronTRIP	D1	chr21	25601786	-	2	35	NA	NA	7	35	NA	NA	0	35	NA	NA	NM_017446.4	NA	NM_017446.4.7	NM_017446.4	5695	16131	0.26092733437185	TxWk	Near_Lm2	35.26	Average GC	NA	MANE_mRNA
GAATGGTCGGCTGCGGTT	IntronTRIP	D1	chr13	51922006	-	50	28	NA	NA	24	28	NA	NA	34	28	NA	NA	NA	NA	NA	NA	NA	NA	NA	EnhA1	Interior_Act3	50.25	High GC	NA	NA
GAATGGTGCCCACCCGTA	IntronTRIP	D1	chr6	135359433	-	8	5	NA	NA	19	5	NA	NA	72	5	NA	NA	NM_001134831.2	NA	NM_001134831.2.6	NM_001134831.2	138307	75902	0.64566381431219	Quies	Interior_Act3	30.67	Low GC	NA	MANE_mRNA
GAATGGTTAAGGACTAAT	IntronTRIP	D1	chr7	104176368	+	0	43	NA	NA	0	43	NA	NA	0	43	NA	NA	NA	NA	NA	NA	NA	NA	NA	TxWk	Interior_Act2	33.77	Low GC	NA	NA
GAATGGTTAGTACGTATA	IntronTRIP	D1	chr10	17328061	+	0	28	NA	NA	0	28	NA	NA	0	28	NA	NA	NA	NA	NA	NA	NA	NA	NA	Quies	Interior_Act3	41.56	Average GC	NA	NA
GAATGGTTGCATACGCTT	IntronTRIP	D1	chr5	138562251	-	65	31	NA	NA	230	31	NA	NA	203	31	NA	NA	NM_004134.7	NA	NM_004134.7.8	NM_004134.7	13150	8496	0.607502540885152	Tx	Interior_Act1	45.95	Average GC	NA	MANE_mRNA
GAATGGTTGTGCTAAAAC	IntronTRIP	D1	chr18	30828120	-	0	73	NA	NA	9	73	NA	NA	15	73	NA	NA	NA	NA	NA	NA	NA	NA	NA	Quies	Near_Lm2	37.36	Average GC	NA	NA
GAATGGTTTCCTGCAAGC	IntronTRIP	D1	chr4	189710708	-	0	27	NA	NA	12	27	NA	NA	0	27	NA	NA	NA	NA	NA	NA	NA	NA	NA	Het	Near_Lm2	39.26	Average GC	NA	NA
GAATGTAAAAAGTGAGAC	IntronTRIP	D1	chr21	21454955	+	0	20	NA	NA	6	20	NA	NA	7	20	NA	NA	NM_004540.5	NA	NM_004540.5.12	NM_004540.5	456547	88374	0.837822363241644	Quies	Near_Lm2	29.77	Low GC	NA	MANE_mRNA
GAATGTAAATGTGGTACT	IntronTRIP	D1	chr19	1406904	+	0	19	NA	NA	7	19	NA	NA	22	19	NA	NA	NA	NA	NA	NA	NA	NA	NA	TssFlnkU	Speckle	56.44	High GC	NA	NA
GAATGTAAGGTGTACCAC	IntronTRIP	D1	chr3	138825475	-	313	207	NA	NA	392	207	NA	NA	92	207	NA	NA	NM_006219.3	NA	NM_006219.3.23	NM_006219.3	9453	172778	0.0518737207171118	EnhG1	Interior_Act3	45.85	Average GC	NA	MANE_mRNA
GAATGTAATTTGGTATAC	IntronTRIP	D1	chr1	110336364	-	226	71	NA	NA	242	71	NA	NA	36	71	NA	NA	NA	NA	NA	NA	2807	49989	0.0531669065838321	EnhWk	Interior_Act2	43.06	Average GC	NA	lncRNA
GAATGTACACTTCCTAAG	IntronTRIP	D1	chr14	93617006	-	0	75	NA	NA	12	75	NA	NA	0	75	NA	NA	NA	NA	NA	NA	NA	NA	NA	ReprPCWk	Interior_Repr2	38.76	Average GC	NA	NA
GAATGTACTGGGTGTTTA	IntronTRIP	D1	chr12	47240724	-	0	34	NA	NA	0	34	NA	NA	0	34	NA	NA	NA	NA	NA	NA	38297	2990	0.927580109961973	Quies	Interior_Repr1	41.16	Average GC	NA	lncRNA
GAATGTAGCTGTAACCCA	IntronTRIP	D1	chr1	198668038	-	0	52	NA	NA	0	52	NA	NA	0	52	NA	NA	NA	NA	NA	NA	NA	NA	NA	EnhWk	Near_Lm2	36.66	Average GC	NA	NA
GAATGTATTCGCGCAGGT	IntronTRIP	D1	chr6	135517812	+	0	33	NA	NA	0	33	NA	NA	0	33	NA	NA	NA	NA	NA	NA	20390	310891	0.0615489569278045	Quies	Near_Lm1	35.56	Average GC	LINE	lncRNA
GAATGTCAGGAACATGGT	IntronTRIP	D1	chr1	40531435	+	2	11	NA	NA	0	11	NA	NA	0	11	NA	NA	NA	NA	NA	NA	NA	NA	NA	TssA	Interior_Act1	47.25	Average GC	NA	NA
GAATGTCATCCTCGTTCT	IntronTRIP	D1	chr3	23707464	+	0	46	NA	NA	0	46	NA	NA	0	46	NA	NA	NA	NA	NA	NA	NA	NA	NA	ReprPCWk	Near_Lm2	42.06	Average GC	NA	NA
GAATGTCCCGATTGCCGT	IntronTRIP	D1	chr8	104623175	-	18	17	NA	NA	25	17	NA	NA	16	17	NA	NA	NA	NA	NA	NA	NA	NA	NA	EnhA1	Near_Lm2	38.46	Average GC	NA	NA
GAATGTCCGCGTCACCGT	IntronTRIP	D1	chr8	34875722	-	0	80	NA	NA	0	80	NA	NA	0	80	NA	NA	NA	NA	NA	NA	NA	NA	NA	Quies	Lamina	32.87	Low GC	NA	NA
GAATGTCGATTGATAGCT	IntronTRIP	D1	chr18	26364306	+	6	87	NA	NA	18	87	NA	NA	0	87	NA	NA	NM_005640.3	NA	NM_005640.3.14	NM_005640.3	137862	27379	0.83430867641808	Quies	Lamina_Like	29.97	Low GC	NA	MANE_mRNA
GAATGTCGCGTTGGCCCA	IntronTRIP	D1	chr2	91548460	-	0	3	NA	NA	0	3	NA	NA	0	3	NA	NA	NA	NA	NA	NA	NA	NA	NA	NA	Interior_Repr2	52.85	High GC	NA	NA
GAATGTCGTTAGACGTGA	IntronTRIP	D1	chr1	176135852	+	0	56	NA	NA	0	56	NA	NA	0	56	NA	NA	NA	NA	NA	NA	NA	NA	NA	TxWk	Interior_Act3	27.57	Low GC	NA	NA
GAATGTCTGCGGCGCCCT	IntronTRIP	D1	chr13	107840151	+	0	32	0	50	0	32	0	50	0	32	0	50	NA	NA	NA	NA	NA	NA	NA	Quies	Near_Lm2	35.96	Average GC	NA	NA
GAATGTCTGGATATGGGC	IntronTRIP	D1	chrX	37655329	-	0	33	NA	NA	23	33	NA	NA	32	33	NA	NA	NA	NA	NA	NA	NA	NA	NA	EnhA2	Near_Lm1	38.76	Average GC	NA	NA
GAATGTCTTTGTTGTTGT	IntronTRIP	D1	chr1	193413044	-	0	102	NA	NA	0	102	NA	NA	0	102	NA	NA	NA	NA	NA	NA	NA	NA	NA	Quies	Lamina	35.06	Average GC	NA	NA
GAATGTGAACCAAATGCT	IntronTRIP	D1	chr3	126909979	-	0	15	NA	NA	0	15	NA	NA	0	15	NA	NA	NA	NA	NA	NA	NA	NA	NA	EnhA1	Speckle	50.75	High GC	NA	NA
GAATGTGAAGCACGTAGA	IntronTRIP	D1	chr2	61995481	+	0	117	NA	NA	20	117	NA	NA	36	117	NA	NA	NM_152516.4	NA	NM_152516.4.1	NM_152516.4	89808	140577	0.389817045380559	Quies	Interior_Act3	40.56	Average GC	NA	MANE_mRNA
GAATGTGCCCGGCCGGTT	IntronTRIP	D1	chr1	171742924	+	117	55	NA	NA	157	55	NA	NA	18	55	NA	NA	NA	NA	NA	NA	NA	NA	NA	TssA	Near_Lm1	42.66	Average GC	NA	NA
GAATGTGCGGTTAATGTG	IntronTRIP	D1	chr2	181050126	-	0	128	0	119	0	128	1	119	18	128	0	119	NA	NA	NA	NA	NA	NA	NA	Quies	Near_Lm2	32.37	Low GC	NA	NA
GAATGTGGTTCATATAAC	IntronTRIP	D1	chr11	67178107	-	0	37	NA	NA	0	37	NA	NA	0	37	NA	NA	NA	NA	NA	NA	NA	NA	NA	EnhWk	Speckle	40.16	Average GC	LINE	NA
GAATGTGTATAACCCTAT	IntronTRIP	D1	chr19	34927428	-	0	73	NA	NA	3	73	NA	NA	53	73	NA	NA	NA	NA	NA	NA	NA	NA	NA	TssFlnk	Interior_Act1	46.85	Average GC	NA	NA
GAATGTGTTGGCTGAAGG	IntronTRIP	D1	chr11	59934144	+	11	28	NA	NA	8	28	NA	NA	15	28	NA	NA	NA	NA	NA	NA	NA	NA	NA	Het	Interior_Repr1	32.07	Low GC	NA	NA
GAATGTTAACTGACGGTG	IntronTRIP	D1	chr1	77664810	-	77	43	NA	NA	125	43	NA	NA	40	43	NA	NA	NM_015534.6	NA	NM_015534.6.14	NM_015534.6	17848	102395	0.148432757000408	TxWk	Interior_Act3	32.47	Low GC	LINE	MANE_mRNA
GAATGTTAATGGGTAGGA	IntronTRIP	D1	chr11	96079506	+	0	131	NA	NA	23	131	NA	NA	27	131	NA	NA	NA	NA	NA	NA	NA	NA	NA	TxWk	Interior_Act3	39.36	Average GC	SINE	NA
GAATGTTAGTCGTCGCTG	IntronTRIP	D1	chr13	77257114	+	0	9	NA	NA	0	9	NA	NA	0	9	NA	NA	NA	NA	NA	NA	NA	NA	NA	TxWk	Near_Lm2	37.06	Average GC	LINE	NA
GAATGTTCCGTAACTGCG	IntronTRIP	D1	chr4	143930856	-	0	46	NA	NA	9	46	NA	NA	20	46	NA	NA	NA	NA	NA	NA	NA	NA	NA	Quies	Near_Lm2	40.66	Average GC	LTR	NA
GAATGTTCGAAACACTGG	IntronTRIP	D1	chr7	36728296	-	0	117	NA	NA	0	117	NA	NA	0	117	NA	NA	NA	NA	NA	NA	NA	NA	NA	ReprPCWk	Near_Lm1	35.06	Average GC	LINE	NA
GAATGTTCGAACCCCAAT	IntronTRIP	D1	chr3	47014729	+	0	25	0	11	7	25	0	11	24	25	0	11	NA	NA	NA	NA	NA	NA	NA	Tx	Interior_Act1	45.75	Average GC	NA	NA
GAATGTTGAGAAGCAGTC	IntronTRIP	D1	chr9	109804357	+	0	16	NA	NA	0	16	NA	NA	0	16	NA	NA	NM_007203.5	NA	NM_007203.5.1	NM_007203.5	24160	368155	0.0615831665880734	Quies	Near_Lm2	38.66	Average GC	NA	MANE_mRNA
GAATGTTGCTGCGGGTTA	IntronTRIP	D1	chr10	6592588	-	0	35	NA	NA	0	35	NA	NA	0	35	NA	NA	NA	NA	NA	NA	NA	NA	NA	Quies	Interior_Act3	37.46	Average GC	NA	NA
GAATGTTGGCCTACGTCG	IntronTRIP	D1	chr22	30904350	-	0	19	NA	NA	0	19	NA	NA	0	19	NA	NA	NA	NA	NA	NA	NA	NA	NA	Tx	Speckle	41.96	Average GC	NA	NA
GAATGTTGGGGGTGCAGG	IntronTRIP	D1	chr1	234553699	+	0	134	NA	NA	0	134	NA	NA	0	134	NA	NA	NA	NA	NA	NA	3157	1139	0.734869646182495	EnhWk	Interior_Act3	49.35	High GC	NA	lncRNA
GAATGTTGTGAGGACCGT	IntronTRIP	D1	chr12	31992795	+	12	11	0	3	73	11	0	3	7	11	0	3	NM_018169.4	NM_018169.4	NA	NA	33381	312	0.99073991630309	TxWk	Interior_Act3	34.17	Low GC	NA	MANE_mRNA
GAATGTTTCAATTGTCAT	IntronTRIP	D1	chr1	45381102	-	0	97	0	26	0	97	0	26	0	97	0	26	NM_007170.3	NA	NM_007170.3.7	NM_007170.3	110061	37220	0.747285800612435	Quies	Interior_Act1	37.66	Average GC	NA	MANE_mRNA
GAATGTTTGATTCCCTTA	IntronTRIP	D1	chr15	66350312	-	29	44	NA	NA	48	44	NA	NA	7	44	NA	NA	NM_017858.3	NA	NM_017858.3.4	NM_017858.3	6373	14122	0.310953891192974	TxWk	Interior_Act1	48.65	High GC	NA	MANE_mRNA
GAATTAAAGCGTCCCAGA	IntronTRIP	D1	chr13	66883586	-	40	31	NA	NA	23	31	NA	NA	0	31	NA	NA	NM_203487.3	NA	NM_203487.3.2	NM_203487.3	346750	580753	0.37385323821055	Quies	Near_Lm2	39.36	Average GC	DNA	MANE_mRNA
GAATTAAATGGCGCCAGC	IntronTRIP	D1	chr9	73705945	+	0	46	NA	NA	0	46	NA	NA	0	46	NA	NA	NA	NA	NA	NA	NA	NA	NA	Quies	Lamina	30.27	Low GC	LINE	NA
GAATTAACATGTAGTGTA	IntronTRIP	D1	chr6	28210473	-	0	58	NA	NA	0	58	NA	NA	3	58	NA	NA	NA	NA	NA	NA	NA	NA	NA	TxWk	Interior_Act2	39.26	Average GC	NA	NA
GAATTAACTCCAGTAGAC	IntronTRIP	D1	chr15	34981883	+	0	12	NA	NA	0	12	NA	NA	0	12	NA	NA	NA	NA	NA	NA	NA	NA	NA	TxWk	Interior_Act3	37.36	Average GC	NA	NA
GAATTAAGCGCGGCCCTA	IntronTRIP	D1	chr5	132751167	+	0	18	NA	NA	0	18	NA	NA	0	18	NA	NA	NM_001039780.4	NA	NM_001039780.4.4	NM_001039780.4	3742	3236	0.536256807108054	TxWk	Interior_Act2	39.86	Average GC	NA	MANE_mRNA
GAATTAAGCGCGTCTTAA	IntronTRIP	D1	chr16	68926761	+	0	46	0	73	0	46	0	73	0	46	0	73	NM_024562.2	NA	NM_024562.2.12	NM_024562.2	83231	158421	0.344425040968004	TxWk	Interior_Act1	45.85	Average GC	NA	MANE_mRNA
GAATTACAATGCCTGAAC	IntronTRIP	D1	chrX	25110883	+	0	37	NA	NA	0	37	NA	NA	0	37	NA	NA	NA	NA	NA	NA	NA	NA	NA	Quies	Near_Lm2	46.75	Average GC	LINE	NA
GAATTACAGGCCACGGCG	IntronTRIP	D1	chr2	195383404	+	0	27	NA	NA	16	27	NA	NA	38	27	NA	NA	NA	NA	NA	NA	NA	NA	NA	Quies	Near_Lm2	39.46	Average GC	NA	NA
GAATTACGGGGCTTTCAA	IntronTRIP	D1	chr11	9358041	-	0	43	NA	NA	16	43	NA	NA	30	43	NA	NA	NA	NA	NA	NA	NA	NA	NA	TxWk	Interior_Act2	41.56	Average GC	NA	NA
GAATTACGTGTCGTCCTA	IntronTRIP	D1	chr5	33983336	+	0	46	NA	NA	0	46	NA	NA	0	46	NA	NA	NA	NA	NA	NA	NA	NA	NA	ReprPCWk	Near_Lm1	39.06	Average GC	NA	NA
GAATTACTCCGTTCGAGG	IntronTRIP	D1	chr15	81950887	+	7	96	NA	NA	13	96	NA	NA	0	96	NA	NA	NA	NA	NA	NA	NA	NA	NA	EnhWk	Interior_Repr1	43.46	Average GC	DNA	NA
GAATTACTGCAGCGTTCA	IntronTRIP	D1	chr1	44048480	-	0	81	NA	NA	35	81	NA	NA	5	81	NA	NA	NA	NA	NA	NA	NA	NA	NA	TssA	Speckle	38.96	Average GC	NA	NA
GAATTACTTCTGCGGGAC	IntronTRIP	D1	chr4	128282222	-	395	53	NA	NA	323	53	NA	NA	232	53	NA	NA	NM_006320.6	NA	NM_006320.6.2	NM_006320.6	5591	12981	0.301044583243593	TxWk	Interior_Act3	35.26	Average GC	NA	MANE_mRNA
GAATTACTTGTAAAAGAC	IntronTRIP	D1	chr20	45878564	+	53	27	NA	NA	51	27	NA	NA	19	27	NA	NA	NM_080752.4	NM_080752.4	NA	NA	20951	558	0.97405737133293	EnhA1	Speckle	52.85	High GC	NA	MANE_mRNA
GAATTAGACCCACACGAT	IntronTRIP	D1	chr4	145276679	+	0	85	NA	NA	7	85	NA	NA	37	85	NA	NA	NA	NA	NA	NA	NA	NA	NA	Quies	Near_Lm2	42.36	Average GC	NA	NA
GAATTAGATTGGTTGCTT	IntronTRIP	D1	chr20	58361338	+	0	28	NA	NA	10	28	NA	NA	2	28	NA	NA	NM_020673.3	NM_020673.3	NA	NA	51624	6169	0.893256968837056	TxWk	Interior_Act2	37.76	Average GC	NA	MANE_mRNA
GAATTAGCAGCCTACGTA	IntronTRIP	D1	chr2	205139891	+	0	36	21	77	18	36	10	77	0	36	27	77	NM_001302769.2	NA	NM_001302769.2.10	NM_001302769.2	594417	480271	0.553106576048118	EnhA2	Near_Lm1	37.86	Average GC	NA	MANE_mRNA
GAATTAGCCCACAGTACC	IntronTRIP	D1	chr3	68953261	-	0	3	NA	NA	0	3	NA	NA	0	3	NA	NA	NA	NA	NA	NA	NA	NA	NA	ReprPCWk	Near_Lm1	34.97	Average GC	NA	NA
GAATTAGCGCCGGGTGCC	IntronTRIP	D1	chr16	29061824	-	18	6	NA	NA	26	6	NA	NA	0	6	NA	NA	NA	NA	NA	NA	45621	8092	0.849347457784894	Quies	Speckle	45.15	Average GC	LTR	transcribed_unprocessed_pseudogene
GAATTAGCGCGCCTGCCC	IntronTRIP	D1	chr4	109017870	-	34	25	NA	NA	10	25	NA	NA	8	25	NA	NA	NM_198721.4	NA	NM_198721.4.33	NM_198721.4	284788	209146	0.576570958873048	Quies	Interior_Act3	37.76	Average GC	NA	MANE_mRNA
GAATTAGGTGTCTGGCTT	IntronTRIP	D1	chr2	38741594	+	0	12	0	4	0	12	18	4	0	12	56	4	NA	NA	NA	NA	NA	NA	NA	TxWk	Interior_Act3	43.76	Average GC	NA	NA
GAATTAGTCGCAAGGAAC	IntronTRIP	D1	chr2	55102113	+	2	33	NA	NA	12	33	NA	NA	41	33	NA	NA	NA	NA	NA	NA	NA	NA	NA	TxWk	Interior_Act3	33.67	Low GC	NA	NA
GAATTAGTGTTAACCCCA	IntronTRIP	D1	chr4	147204760	-	0	20	0	97	0	20	1	97	0	20	0	97	NA	NA	NA	NA	NA	NA	NA	Quies	Lamina	23.48	Low GC	NA	NA
GAATTATAGGCAGATTTT	IntronTRIP	D1	chr3	194255194	+	0	15	NA	NA	12	15	NA	NA	0	15	NA	NA	NA	NA	NA	NA	7577	5526	0.57826451957567	EnhA2	Interior_Act3	44.86	Average GC	NA	lncRNA
GAATTATAGTGAATTAGA	IntronTRIP	D1	chr15	82585576	-	111	82	198	151	135	82	117	151	119	82	159	151	NM_001365242.1	NA	NM_001365242.1.10	NM_001365242.1	61787	42376	0.593176079798009	Quies	Interior_Act2	37.86	Average GC	NA	MANE_mRNA
GAATTATGAGTTGTTCCA	IntronTRIP	D1	chr1	43978891	-	0	103	NA	NA	0	103	NA	NA	0	103	NA	NA	NA	NA	NA	NA	NA	NA	NA	TssFlnkU	Speckle	68.43	High GC	NA	NA
GAATTATTGCAAATCGAG	IntronTRIP	D1	chrX	119549906	-	0	36	NA	NA	17	36	NA	NA	58	36	NA	NA	NM_022101.4	NA	NM_022101.4.5	NM_022101.4	15503	11758	0.568687869117054	TxWk	Interior_Act2	36.36	Average GC	NA	MANE_mRNA
GAATTCAACATGTGGCAG	IntronTRIP	D1	chr13	46576331	-	0	12	NA	NA	0	12	NA	NA	0	12	NA	NA	NA	NA	NA	NA	NA	NA	NA	TxWk	Interior_Act3	42.56	Average GC	NA	NA
GAATTCAACGGAACGTCA	IntronTRIP	D1	chr12	69290324	-	0	11	NA	NA	0	11	NA	NA	0	11	NA	NA	NA	NA	NA	NA	NA	NA	NA	Quies	Interior_Act3	45.45	Average GC	LINE	NA
GAATTCACGGTACAAATC	IntronTRIP	D1	chr18	35682796	-	0	28	NA	NA	0	28	NA	NA	0	28	NA	NA	NA	NA	NA	NA	NA	NA	NA	EnhA1	Interior_Act3	37.36	Average GC	NA	NA
GAATTCAGCGCCACAGAC	IntronTRIP	D1	chr10	74521282	+	0	40	NA	NA	6	40	NA	NA	0	40	NA	NA	NM_006721.4	NA	NM_006721.4.6	NM_006721.4	370062	188008	0.663110362499328	Quies	Interior_Act3	33.77	Low GC	NA	MANE_mRNA
GAATTCATAAAGACCTTG	IntronTRIP	D1	chr8	101503608	-	0	69	NA	NA	0	69	NA	NA	0	69	NA	NA	NA	NA	NA	NA	NA	NA	NA	ReprPCWk	Interior_Act3	30.47	Low GC	NA	NA
GAATTCATCTCCCGTATT	IntronTRIP	D1	chr1	100089038	-	3	12	NA	NA	20	12	NA	NA	0	12	NA	NA	NM_194292.3	NA	NM_194292.3.3	NM_194292.3	43892	5469	0.88920402747108	TxWk	Interior_Act3	33.27	Low GC	NA	MANE_mRNA
GAATTCATGCACACACAT	IntronTRIP	D1	chr6	129711034	+	0	116	NA	NA	9	116	NA	NA	34	116	NA	NA	NA	NA	NA	NA	NA	NA	NA	TssFlnkU	Near_Lm2	42.46	Average GC	NA	NA
GAATTCCACCAGGGATTG	IntronTRIP	D1	chr5	36402575	+	0	34	NA	NA	0	34	NA	NA	0	34	NA	NA	NA	NA	NA	NA	NA	NA	NA	ReprPCWk	Near_Lm1	42.76	Average GC	NA	NA
GAATTCCACCGAGTAATG	IntronTRIP	D1	chr15	27196995	-	0	15	NA	NA	0	15	NA	NA	0	15	NA	NA	NA	NA	NA	NA	NA	NA	NA	TxWk	Interior_Act3	39.26	Average GC	SINE	NA
GAATTCCATGCTCATCTG	IntronTRIP	D1	chrX	114117157	+	0	103	NA	NA	1	103	NA	NA	0	103	NA	NA	NA	NA	NA	NA	NA	NA	NA	Quies	Near_Lm2	36.46	Average GC	NA	NA
GAATTCCATGTCTGAACG	IntronTRIP	D1	chr1	11292621	+	96	119	NA	NA	154	119	NA	NA	48	119	NA	NA	NA	NA	NA	NA	NA	NA	NA	TxWk	Speckle	50.25	High GC	NA	NA
GAATTCCATTTAACAGCG	IntronTRIP	D1	chr5	62643796	-	0	32	NA	NA	0	32	NA	NA	0	32	NA	NA	NA	NA	NA	NA	NA	NA	NA	Quies	Interior_Act3	52.75	High GC	NA	NA
GAATTCCCGCTGGCCCGC	IntronTRIP	D1	chr11	46111101	+	8	3	NA	NA	0	3	NA	NA	0	3	NA	NA	NA	NA	NA	NA	NA	NA	NA	TxWk	Interior_Act1	44.06	Average GC	NA	NA
GAATTCCCGTTAGAGAGA	IntronTRIP	D1	chr3	4975328	+	0	28	NA	NA	25	28	NA	NA	29	28	NA	NA	NA	NA	NA	NA	NA	NA	NA	EnhWk	Interior_Act3	43.66	Average GC	NA	NA
GAATTCCGCCAGCCGTTA	IntronTRIP	D1	chr3	15535520	-	0	50	NA	NA	0	50	NA	NA	0	50	NA	NA	NA	NA	NA	NA	NA	NA	NA	ReprPC	Interior_Act3	43.96	Average GC	NA	NA
GAATTCCTCACGTAGGCC	IntronTRIP	D1	chr4	42308720	+	0	59	NA	NA	0	59	NA	NA	0	59	NA	NA	NA	NA	NA	NA	NA	NA	NA	ReprPCWk	Near_Lm1	48.15	High GC	NA	NA
GAATTCCTGCCGGTTTAC	IntronTRIP	D1	chr2	69053259	+	0	87	NA	NA	0	87	NA	NA	0	87	NA	NA	NM_032208.3	NA	NM_032208.3.3	NM_032208.3	40081	196068	0.169727587243647	Quies	Interior_Repr2	35.56	Average GC	NA	MANE_mRNA
GAATTCGAACATTGTGAC	IntronTRIP	D1	chr2	85989808	-	12	29	NA	NA	8	29	NA	NA	15	29	NA	NA	NA	NA	NA	NA	NA	NA	NA	EnhWk	Interior_Act1	45.25	Average GC	DNA	NA
GAATTCGACCGGTACTTT	IntronTRIP	D1	chr1	112872902	+	25	12	NA	NA	7	12	NA	NA	22	12	NA	NA	NA	NA	NA	NA	23081	174153	0.117023434093513	EnhA1	Interior_Act2	42.36	Average GC	LTR	lncRNA
GAATTCGATAGTGCCTCT	IntronTRIP	D1	chr5	62477813	+	0	44	NA	NA	20	44	NA	NA	23	44	NA	NA	NM_016338.5	NA	NM_016338.5.9	NM_016338.5	65051	150769	0.301413214715967	Tx	Interior_Act3	36.46	Average GC	NA	MANE_mRNA
GAATTCGCATGCAACGCT	IntronTRIP	D1	chr15	82410600	-	0	83	NA	NA	3	83	NA	NA	0	83	NA	NA	NA	NA	NA	NA	NA	NA	NA	Quies	Interior_Repr1	39.46	Average GC	NA	NA
GAATTCGCCGGTTACCCT	IntronTRIP	D1	chr13	99046502	-	0	37	NA	NA	8	37	NA	NA	0	37	NA	NA	NA	NA	NA	NA	NA	NA	NA	EnhWk	Interior_Act3	46.95	Average GC	NA	NA
GAATTCGGATGTTACTTT	IntronTRIP	D1	chr6	119129526	-	10	27	NA	NA	16	27	NA	NA	0	27	NA	NA	NA	NA	NA	NA	NA	NA	NA	TxWk	Near_Lm2	42.36	Average GC	NA	NA
GAATTCGGGCCGGTGACT	IntronTRIP	D1	chr6	26532432	-	14	20	NA	NA	9	20	NA	NA	0	20	NA	NA	NA	NA	NA	NA	NA	NA	NA	TxWk	Interior_Act2	39.96	Average GC	NA	NA
GAATTCGTATTCGAATAC	IntronTRIP	D1	chr1	235216704	-	7	33	NA	NA	6	33	NA	NA	9	33	NA	NA	NM_016374.6	NA	NM_016374.6.8	NM_016374.6	111475	49803	0.691197807512494	TxWk	Interior_Act3	33.57	Low GC	NA	MANE_mRNA
GAATTCGTTTAAGGCTAT	IntronTRIP	D1	chr11	111696587	+	5	29	NA	NA	0	29	NA	NA	0	29	NA	NA	NM_015191.3	NA	NM_015191.3.4	NM_015191.3	94139	34268	0.733129813795198	TxWk	Interior_Act3	35.06	Average GC	NA	MANE_mRNA
GAATTCTACCAAAAAGTC	IntronTRIP	D1	chr16	71492226	-	0	51	NA	NA	0	51	NA	NA	0	51	NA	NA	NA	NA	NA	NA	NA	NA	NA	EnhA2	Interior_Act2	34.07	Low GC	LINE	NA
GAATTCTATCGTTACGCC	IntronTRIP	D1	chr11	14657077	-	10	11	NA	NA	0	11	NA	NA	0	11	NA	NA	NA	NA	NA	NA	NA	NA	NA	EnhA2	Interior_Act3	33.97	Low GC	NA	NA
GAATTCTATGTAGGTGCC	IntronTRIP	D1	chr8	123167732	+	182	48	NA	NA	172	48	NA	NA	124	48	NA	NA	NA	NA	NA	NA	NA	NA	NA	EnhA1	Interior_Act3	49.95	High GC	NA	NA
GAATTCTATTCCCGCGGT	IntronTRIP	D1	chr6	81843852	-	0	5	NA	NA	0	5	NA	NA	0	5	NA	NA	NA	NA	NA	NA	NA	NA	NA	Quies	Lamina	39.66	Average GC	NA	NA
GAATTCTCCTTATTACCT	IntronTRIP	D1	chrX	8147473	-	0	70	NA	NA	0	70	NA	NA	0	70	NA	NA	NA	NA	NA	NA	NA	NA	NA	Quies	Lamina	35.26	Average GC	NA	NA
GAATTCTGTCACCTTGCC	IntronTRIP	D1	chr2	16555773	+	0	22	0	33	0	22	0	33	0	22	0	33	NA	NA	NA	NA	NA	NA	NA	Quies	Near_Lm2	40.86	Average GC	NA	NA
GAATTCTGTTAGGTTTCC	IntronTRIP	D1	chr1	191260470	+	0	49	0	55	0	49	2	55	0	49	0	55	NA	NA	NA	NA	NA	NA	NA	Quies	Lamina	33.07	Low GC	NA	NA
GAATTCTTACCGAAAGAT	IntronTRIP	D1	chr1	168004514	-	0	34	NA	NA	0	34	NA	NA	0	34	NA	NA	NA	NA	NA	NA	NA	NA	NA	TxWk	Interior_Act3	33.07	Low GC	NA	NA
GAATTCTTCACCGCGCGC	IntronTRIP	D1	chr13	90608446	+	0	6	NA	NA	0	6	NA	NA	0	6	NA	NA	NA	NA	NA	NA	NA	NA	NA	Het	Near_Lm2	25.67	Low GC	LINE	NA
GAATTCTTCAGAAGGGTT	IntronTRIP	D1	chr8	72019585	+	0	24	NA	NA	0	24	NA	NA	0	24	NA	NA	NA	NA	NA	NA	191418	98808	0.659548076326725	Quies	Near_Lm2	35.36	Average GC	NA	lncRNA
GAATTCTTCGAAAAAGGT	IntronTRIP	D1	chr6	90465510	-	0	52	NA	NA	0	52	NA	NA	0	52	NA	NA	NA	NA	NA	NA	NA	NA	NA	TxWk	Interior_Act3	40.26	Average GC	LTR	NA
GAATTGACCTAGACCGAC	IntronTRIP	D1	chr13	20900591	+	0	87	0	11	0	87	0	11	0	87	0	11	NA	NA	NA	NA	NA	NA	NA	TxWk	Interior_Act2	44.76	Average GC	NA	NA
GAATTGACGTGCGACTCA	IntronTRIP	D1	chr1	224399973	-	20	15	NA	NA	28	15	NA	NA	11	15	NA	NA	NM_001379403.1	NA	NM_001379403.1.5	NM_001379403.1	34824	14828	0.70136147587207	Tx	Interior_Act3	32.87	Low GC	NA	MANE_mRNA
GAATTGACTGAAAATAAC	IntronTRIP	D1	chr10	123105619	+	0	30	NA	NA	0	30	NA	NA	0	30	NA	NA	NA	NA	NA	NA	NA	NA	NA	ReprPC	Interior_Act2	46.25	Average GC	LTR	NA
GAATTGAGGGCTGGGATA	IntronTRIP	D1	chr12	90572250	-	0	51	NA	NA	0	51	NA	NA	0	51	NA	NA	NA	NA	NA	NA	NA	NA	NA	Quies	Lamina	30.17	Low GC	LINE	NA
GAATTGAGGTACCCACGT	IntronTRIP	D1	chr3	145682163	-	0	75	NA	NA	0	75	NA	NA	0	75	NA	NA	NA	NA	NA	NA	NA	NA	NA	Quies	Lamina	24.08	Low GC	LINE	NA
GAATTGATAAGGATACTG	IntronTRIP	D1	chr12	92796632	+	0	5	NA	NA	0	5	NA	NA	0	5	NA	NA	NA	NA	NA	NA	NA	NA	NA	TxWk	Interior_Act3	28.97	Low GC	Simple_repeat	NA
GAATTGCACAACGGTCGC	IntronTRIP	D1	chr3	184779011	-	0	46	0	72	0	46	0	72	0	46	0	72	NA	NA	NA	NA	NA	NA	NA	ReprPC	Interior_Act1	56.34	High GC	NA	NA
GAATTGCATCCTGAACGG	IntronTRIP	D1	chr1	153976661	+	0	21	NA	NA	19	21	NA	NA	0	21	NA	NA	NA	NA	NA	NA	NA	NA	NA	TssA	Speckle	50.05	High GC	NA	NA
GAATTGCCAGTCGCTCGC	IntronTRIP	D1	chr15	58857985	+	28	21	32	15	43	21	18	15	57	21	37	15	NM_001040450.3	NM_001040450.3	NA	NA	86684	3915	0.956787602512169	TxWk	Interior_Act2	31.67	Low GC	NA	MANE_mRNA
GAATTGCCGGGCGAAGCT	IntronTRIP	D1	chr11	61016974	+	0	3	NA	NA	0	3	NA	NA	0	3	NA	NA	NM_006725.5	NA	NM_006725.5.9	NM_006725.5	45295	3403	0.930120333483921	ReprPC	Interior_Act1	53.95	High GC	NA	MANE_mRNA
GAATTGCCTCGACGCCCG	IntronTRIP	D1	chr3	11608766	-	0	15	0	14	3	15	0	14	22	15	0	14	NM_001128219.3	NA	NM_001128219.3.4	NM_001128219.3	35149	52698	0.400116110965656	ReprPCWk	Interior_Act3	39.66	Average GC	NA	MANE_mRNA
GAATTGCCTGATACCATC	IntronTRIP	D1	chr20	49766327	-	8	56	NA	NA	14	56	NA	NA	16	56	NA	NA	NA	NA	NA	NA	NA	NA	NA	EnhA1	Interior_Act1	44.16	Average GC	LTR	NA
GAATTGCCTTTTCCCATT	IntronTRIP	D1	chrX	19746839	+	0	108	NA	NA	0	108	NA	NA	0	108	NA	NA	NA	NA	NA	NA	NA	NA	NA	Quies	Near_Lm1	36.76	Average GC	NA	NA
GAATTGCGCCCGACCATA	IntronTRIP	D1	chr6	144386635	+	0	38	NA	NA	0	38	NA	NA	0	38	NA	NA	NM_007124.3	NA	NM_007124.3.2	NM_007124.3	101301	466399	0.178441078034173	ReprPCWk	Near_Lm2	35.96	Average GC	NA	MANE_mRNA
GAATTGCGTAAGCTTAGT	IntronTRIP	D1	chr2	222889515	-	0	4	NA	NA	0	4	NA	NA	0	4	NA	NA	NA	NA	NA	NA	NA	NA	NA	EnhWk	Interior_Act3	36.46	Average GC	NA	NA
GAATTGCTGGGTGGGAGT	IntronTRIP	D1	chr10	69977440	+	0	36	NA	NA	0	36	NA	NA	32	36	NA	NA	NA	NA	NA	NA	NA	NA	NA	Quies	Interior_Act2	41.96	Average GC	LINE	NA
GAATTGCTTCGGCCAGCA	IntronTRIP	D1	chr8	98532085	+	0	14	NA	NA	0	14	NA	NA	0	14	NA	NA	NA	NA	NA	NA	NA	NA	NA	TxWk	Interior_Act2	39.66	Average GC	NA	NA
GAATTGGAAGAACTGTCA	IntronTRIP	D1	chr4	106438511	-	0	38	NA	NA	0	38	NA	NA	0	38	NA	NA	NA	NA	NA	NA	NA	NA	NA	Quies	Lamina	37.66	Average GC	LINE	NA
GAATTGGACGAGATGATA	IntronTRIP	D1	chr5	88926495	+	11	90	NA	NA	35	90	NA	NA	0	90	NA	NA	NA	NA	NA	NA	43167	539903	0.0740339924880375	TxWk	Near_Lm2	32.47	Low GC	NA	lncRNA
GAATTGGCGACTGCCCAC	IntronTRIP	D1	chr18	66534900	+	0	16	NA	NA	0	16	NA	NA	0	16	NA	NA	NA	NA	NA	NA	NA	NA	NA	Quies	Lamina	27.27	Low GC	NA	NA
GAATTGGCTATACCGTCC	IntronTRIP	D1	chr16	11920276	-	0	13	NA	NA	0	13	NA	NA	0	13	NA	NA	NA	NA	NA	NA	NA	NA	NA	Quies	Interior_Act1	48.55	High GC	LTR	NA
GAATTGGGACTTATCATG	IntronTRIP	D1	chr11	28956423	+	0	32	NA	NA	0	32	NA	NA	0	32	NA	NA	NA	NA	NA	NA	253816	107899	0.701701615913081	Quies	Lamina	37.36	Average GC	LTR	lncRNA
GAATTGGGTGCTGACATT	IntronTRIP	D1	chr2	26081648	-	0	66	NA	NA	0	66	NA	NA	0	66	NA	NA	NA	NA	NA	NA	NA	NA	NA	Het	Interior_Act1	33.07	Low GC	NA	NA
GAATTGGTACGCTGAAAC	IntronTRIP	D1	chr2	225465081	+	0	15	NA	NA	11	15	NA	NA	0	15	NA	NA	NM_001371273.1	NA	NM_001371273.1.3	NM_001371273.1	65372	238573	0.215078385892184	EnhA2	Near_Lm2	41.46	Average GC	NA	MANE_mRNA
GAATTGGTTTACGTTGAC	IntronTRIP	D1	chr9	96663768	+	0	25	0	15	0	25	0	15	0	25	0	15	NA	NA	NA	NA	NA	NA	NA	Quies	Interior_Act2	48.65	High GC	LTR	NA
GAATTGTACGCTGCAACC	IntronTRIP	D1	chr10	22319404	+	42	2	NA	NA	123	2	NA	NA	75	2	NA	NA	NM_012071.4	NA	NM_012071.4.7	NM_012071.4	3017	902	0.769839244705282	TssFlnk	Interior_Act3	31.37	Low GC	NA	MANE_mRNA
GAATTGTAGAGACTTCAG	IntronTRIP	D1	chr1	91411599	+	0	11	0	29	0	11	0	29	0	11	3	29	NA	NA	NA	NA	NA	NA	NA	ReprPCWk	Near_Lm1	37.76	Average GC	NA	NA
GAATTGTCAAACCTATAA	IntronTRIP	D1	chr22	39751386	+	5	24	NA	NA	64	24	NA	NA	16	24	NA	NA	NA	NA	NA	NA	NA	NA	NA	EnhWk	Interior_Act1	34.47	Low GC	NA	NA
GAATTGTCAATGCTCATC	IntronTRIP	D1	chr3	112990793	-	31	10	0	38	114	10	0	38	23	10	0	38	NA	NA	NA	NA	360	346	0.509915014164306	TssA	Near_Lm1	49.55	High GC	NA	lncRNA
GAATTGTCAGCTGTATGA	IntronTRIP	D1	chr4	152778637	+	31	32	NA	NA	97	32	NA	NA	44	32	NA	NA	NA	NA	NA	NA	NA	NA	NA	Quies	Near_Lm1	40.96	Average GC	NA	NA
GAATTGTCGTCCAGTTCC	IntronTRIP	D1	chr13	65146672	-	8	22	NA	NA	16	22	NA	NA	0	22	NA	NA	NA	NA	NA	NA	NA	NA	NA	Quies	Lamina	31.37	Low GC	NA	NA
GAATTGTGGGGGCGGTTT	IntronTRIP	D1	chr17	46174516	+	0	77	NA	NA	0	77	NA	NA	0	77	NA	NA	NA	NA	NA	NA	NA	NA	NA	TxWk	Interior_Act1	42.06	Average GC	DNA	NA
GAATTGTTAGGATATATT	IntronTRIP	D1	chr7	2956504	-	57	24	NA	NA	50	24	NA	NA	41	24	NA	NA	NM_032415.7	NA	NM_032415.7.23	NM_032415.7	87363	50363	0.634324673627347	EnhA1	Interior_Act1	44.86	Average GC	NA	MANE_mRNA
GAATTGTTCCATTATGCT	IntronTRIP	D1	chr9	70418382	+	4	6	NA	NA	0	6	NA	NA	28	6	NA	NA	NA	NA	NA	NA	NA	NA	NA	TssFlnkU	Interior_Act3	53.65	High GC	NA	NA
GAATTGTTCGCAGGAGTT	IntronTRIP	D1	chr2	118387906	+	1	132	0	30	0	132	0	30	0	132	0	30	NA	NA	NA	NA	NA	NA	NA	Quies	Near_Lm1	45.95	Average GC	NA	NA
GAATTTAAGGTCATCAGT	IntronTRIP	D1	chr10	6533799	+	0	85	NA	NA	5	85	NA	NA	0	85	NA	NA	NA	NA	NA	NA	NA	NA	NA	Quies	Interior_Act3	38.16	Average GC	LINE	NA
GAATTTACCAGGCTATGG	IntronTRIP	D1	chr3	172085415	-	0	34	NA	NA	0	34	NA	NA	0	34	NA	NA	NA	NA	NA	NA	NA	NA	NA	TxWk	Interior_Act3	37.66	Average GC	NA	NA
GAATTTAGAGTGAGTCCT	IntronTRIP	D1	chr2	61460535	+	0	32	NA	NA	9	32	NA	NA	0	32	NA	NA	NA	NA	NA	NA	NA	NA	NA	TxWk	Interior_Act2	41.56	Average GC	DNA	NA
GAATTTAGGGTGATGGAA	IntronTRIP	D1	chr14	73040001	+	0	64	0	12	0	64	4	12	0	64	0	12	NA	NA	NA	NA	NA	NA	NA	Quies	Interior_Act2	41.86	Average GC	NA	NA
GAATTTAGGTGGGCGCCT	IntronTRIP	D1	chr8	124526672	-	0	20	0	3	3	20	0	3	0	20	0	3	NM_032026.4	NA	NM_032026.4.11	NM_032026.4	12413	38175	0.245374397090219	EnhA1	Interior_Act3	37.96	Average GC	NA	MANE_mRNA
GAATTTATATCAGCTGGA	IntronTRIP	D1	chr17	37392665	+	0	8	NA	NA	0	8	NA	NA	0	8	NA	NA	NM_173625.5	NM_173625.5	NA	NA	16681	43	0.997428844773978	Quies	Interior_Act1	42.06	Average GC	NA	MANE_mRNA
GAATTTCACTTGGAAGCG	IntronTRIP	D1	chr2	171147831	-	42	55	NA	NA	136	55	NA	NA	64	55	NA	NA	NM_012290.5	NA	NM_012290.5.20	NM_012290.5	13062	157009	0.0768032174797584	TxWk	Interior_Act2	42.46	Average GC	NA	MANE_mRNA
GAATTTCATCGATTACCA	IntronTRIP	D1	chr10	4902850	-	0	142	NA	NA	51	142	NA	NA	20	142	NA	NA	NA	NA	NA	NA	NA	NA	NA	EnhWk	Interior_Act2	40.46	Average GC	NA	NA
GAATTTCCTGGAAGAACC	IntronTRIP	D1	chr13	41884942	+	0	22	NA	NA	0	22	NA	NA	0	22	NA	NA	NA	NA	NA	NA	NA	NA	NA	Tx	Interior_Act3	36.26	Average GC	NA	NA
GAATTTCTGAAGCTGGTT	IntronTRIP	D1	chr9	99011165	-	0	54	NA	NA	0	54	NA	NA	0	54	NA	NA	NA	NA	NA	NA	NA	NA	NA	TxWk	Interior_Act3	30.07	Low GC	LTR	NA
GAATTTCTGCCGGTAAAT	IntronTRIP	D1	chr12	56126786	+	39	31	0	22	25	31	0	22	17	31	0	22	NM_032786.3	NM_032786.3	NA	NA	8521	728	0.921288787977079	EnhA1	Speckle	44.86	Average GC	NA	MANE_mRNA
GAATTTGACTATTTGCGT	IntronTRIP	D1	chr3	47078998	-	0	32	NA	NA	73	32	NA	NA	0	32	NA	NA	NM_014159.7	NA	NM_014159.7.9	NM_014159.7	85115	62563	0.57635531358767	TxWk	Interior_Act1	35.86	Average GC	NA	MANE_mRNA
GAATTTGCACTTGCCGTA	IntronTRIP	D1	chrX	116935503	-	0	41	NA	NA	0	41	NA	NA	0	41	NA	NA	NA	NA	NA	NA	NA	NA	NA	Quies	Lamina	32.67	Low GC	LTR	NA
GAATTTGCAGCTAACCAA	IntronTRIP	D1	chr6	89926352	+	0	39	NA	NA	0	39	NA	NA	0	39	NA	NA	NA	NA	NA	NA	NA	NA	NA	ReprPCWk	Interior_Act3	35.16	Average GC	NA	NA
GAATTTGGCCAACGGTAA	IntronTRIP	D1	chr3	32926917	-	16	53	NA	NA	141	53	NA	NA	98	53	NA	NA	NA	NA	NA	NA	NA	NA	NA	ReprPC	Interior_Act3	46.55	Average GC	NA	NA
GAATTTGGCCACGTGACT	IntronTRIP	D1	chrX	21551783	-	0	4	NA	NA	0	4	NA	NA	0	4	NA	NA	NA	NA	NA	NA	NA	NA	NA	Quies	Lamina	37.06	Average GC	NA	NA
GAATTTGGGCCGAACGTC	IntronTRIP	D1	chr11	71708201	+	0	39	NA	NA	0	39	NA	NA	0	39	NA	NA	NA	NA	NA	NA	NA	NA	NA	Quies	Interior_Act1	42.46	Average GC	LTR	NA
GAATTTGTGACCATCCGT	IntronTRIP	D1	chr22	19267117	-	0	96	NA	NA	0	96	NA	NA	0	96	NA	NA	NM_007098.4	NA	NM_007098.4.31	NM_007098.4	24602	87645	0.219177349951446	ZNF/Rpts	Interior_Act1	30.97	Low GC	NA	MANE_mRNA
GAATTTGTTATACTCTCC	IntronTRIP	D1	chrX	136642739	-	19	39	NA	NA	0	39	NA	NA	0	39	NA	NA	NA	NA	NA	NA	NA	NA	NA	ReprPCWk	Near_Lm1	34.27	Low GC	NA	NA
GAATTTTACCGATGTTTT	IntronTRIP	D1	chr2	155780669	-	0	45	NA	NA	0	45	NA	NA	0	45	NA	NA	NA	NA	NA	NA	NA	NA	NA	Quies	Lamina	35.56	Average GC	NA	NA
GAATTTTATGACGATATC	IntronTRIP	D1	chr7	150996549	+	0	43	NA	NA	17	43	NA	NA	0	43	NA	NA	NM_000603.5	NM_000603.5	NA	NA	5533	18039	0.234727642966231	EnhWk	Speckle	67.03	High GC	NA	MANE_mRNA
GAATTTTCAAGTGCGCCG	IntronTRIP	D1	chr4	56958494	-	0	26	NA	NA	0	26	NA	NA	0	26	NA	NA	NA	NA	NA	NA	NA	NA	NA	TxWk	Interior_Act3	41.86	Average GC	NA	NA
GAATTTTCGAGCCAATGG	IntronTRIP	D1	chr14	36128424	-	0	26	NA	NA	0	26	NA	NA	0	26	NA	NA	NA	NA	NA	NA	NA	NA	NA	ReprPCWk	Near_Lm1	37.36	Average GC	LINE	NA
GAATTTTGCACGCTCTTA	IntronTRIP	D1	chr5	173455822	+	0	51	NA	NA	0	51	NA	NA	0	51	NA	NA	NA	NA	NA	NA	NA	NA	NA	EnhA1	Interior_Repr2	41.26	Average GC	NA	NA
GAATTTTGTCGCTCTCGT	IntronTRIP	D1	chr11	86486013	+	0	81	NA	NA	0	81	NA	NA	0	81	NA	NA	NA	NA	NA	NA	54423	136854	0.284524537712323	ReprPCWk	Near_Lm1	46.65	Average GC	LINE	lncRNA
GAATTTTTATGATGGCGA	IntronTRIP	D1	chr17	15982240	-	0	14	34	26	0	14	10	26	0	14	75	26	NM_001042697.2	NA	NM_001042697.2.2	NM_001042697.2	17464	5681	0.754547418448909	EnhA1	Interior_Act1	41.96	Average GC	NA	MANE_mRNA
GAATTTTTGCCTGACCAC	IntronTRIP	D1	chr5	170307898	-	0	36	0	22	0	36	0	22	0	36	0	22	NA	NA	NA	NA	NA	NA	NA	EnhA1	Interior_Act3	45.35	Average GC	NA	NA
GAATTTTTGCTCTTTGGA	IntronTRIP	D1	chr3	13283383	+	0	74	0	8	0	74	0	8	0	74	0	8	NA	NA	NA	NA	NA	NA	NA	TssFlnkD	Interior_Act1	66.83	High GC	NA	NA
GAATTTTTTGGCCTCACC	IntronTRIP	D1	chr10	119910701	+	0	44	NA	NA	19	44	NA	NA	0	44	NA	NA	NM_007190.4	NA	NM_007190.4.5	NM_007190.4	17972	33956	0.34609459251271	TxWk	Interior_Act2	36.46	Average GC	NA	MANE_mRNA
GAATTTTTTTAAGGTTGG	IntronTRIP	D1	chr13	99122246	+	11	68	NA	NA	0	68	NA	NA	0	68	NA	NA	NA	NA	NA	NA	NA	NA	NA	Quies	Interior_Act3	38.66	Average GC	NA	NA
GACAAAACGGGGAGCGCG	IntronTRIP	D1	chr6	155334492	+	0	96	NA	NA	0	96	NA	NA	0	96	NA	NA	NA	NA	NA	NA	NA	NA	NA	Quies	Near_Lm2	41.86	Average GC	NA	NA
GACAAAACTACCATACGA	IntronTRIP	D1	chr8	18123998	-	0	146	NA	NA	0	146	NA	NA	0	146	NA	NA	NA	NA	NA	NA	NA	NA	NA	TxWk	Near_Lm1	45.95	Average GC	NA	NA
GACAAAATTGCCTAGGAT	IntronTRIP	D1	chr5	157610724	-	0	24	NA	NA	0	24	NA	NA	0	24	NA	NA	NA	NA	NA	NA	NA	NA	NA	TxWk	Near_Lm1	38.06	Average GC	NA	NA
GACAAACAAGGCTATACC	IntronTRIP	D1	chr14	81258616	-	8	23	NA	NA	35	23	NA	NA	0	23	NA	NA	NA	NA	NA	NA	NA	NA	NA	TxWk	Interior_Act3	47.05	Average GC	NA	NA
GACAAACGAATTGCCGTC	IntronTRIP	D1	chr7	6009656	+	103	20	NA	NA	65	20	NA	NA	57	20	NA	NA	NM_006303.4	NA	NM_006303.4.1	NM_006303.4	385	14178	0.0264368605369773	TssA	Interior_Act1	57.14	High GC	NA	MANE_mRNA
GACAAACGTGTGTTGGCC	IntronTRIP	D1	chr12	50933292	-	141	67	NA	NA	222	67	NA	NA	68	67	NA	NA	NA	NA	NA	NA	NA	NA	NA	EnhA1	Interior_Act1	41.36	Average GC	NA	NA
GACAAACTAAGGTCACCC	IntronTRIP	D1	chr17	31739338	-	0	211	NA	NA	0	211	NA	NA	0	211	NA	NA	NA	NA	NA	NA	NA	NA	NA	ReprPC	Interior_Act1	43.46	Average GC	NA	NA
GACAAACTATGCGTGCGC	IntronTRIP	D1	chr6	142311357	+	0	33	NA	NA	0	33	NA	NA	0	33	NA	NA	NM_198569.3	NA	NM_198569.3.2	NM_198569.3	9351	134904	0.0648227097847562	Quies	Lamina	33.07	Low GC	NA	MANE_mRNA
GACAAACTGAACGTCCTT	IntronTRIP	D1	chr20	53652267	+	0	5	NA	NA	13	5	NA	NA	0	5	NA	NA	NA	NA	NA	NA	NA	NA	NA	EnhA2	Interior_Act3	33.67	Low GC	NA	NA
GACAAAGACAGACGCAAT	IntronTRIP	D1	chr6	7072292	-	0	46	NA	NA	0	46	NA	NA	0	46	NA	NA	NA	NA	NA	NA	NA	NA	NA	Quies	Interior_Act3	37.06	Average GC	DNA	NA
GACAAAGCCACCCGGCCT	IntronTRIP	D1	chr1	12081560	+	19	50	NA	NA	60	50	NA	NA	0	50	NA	NA	NM_001243.5	NA	NM_001243.5.1	NM_001243.5	18258	62647	0.225672084543601	EnhA1	Speckle	56.04	High GC	NA	MANE_mRNA
GACAAAGCGTTTAACATA	IntronTRIP	D1	chr15	35142083	-	0	31	NA	NA	33	31	NA	NA	23	31	NA	NA	NA	NA	NA	NA	27615	43061	0.390726696474051	Quies	Near_Lm1	33.87	Low GC	NA	lncRNA
GACAAAGCTCTTGGGCCA	IntronTRIP	D1	chr1	45930690	-	5	118	NA	NA	0	118	NA	NA	19	118	NA	NA	NA	NA	NA	NA	NA	NA	NA	EnhWk	Interior_Act1	39.06	Average GC	NA	NA
GACAAAGGCCGCGACACT	IntronTRIP	D1	chrX	100594753	+	0	46	0	35	0	46	0	35	0	46	0	35	NM_022144.3	NA	NM_022144.3.4	NM_022144.3	9818	5132	0.656722408026756	Quies	Near_Lm1	37.86	Average GC	NA	MANE_mRNA
GACAAAGGTTACCGCGAT	IntronTRIP	D1	chr1	220022889	+	0	15	NA	NA	0	15	NA	NA	0	15	NA	NA	NA	NA	NA	NA	NA	NA	NA	Tx	Interior_Act3	37.76	Average GC	NA	NA
GACAAAGGTTATTCCGCC	IntronTRIP	D1	chr9	83569254	+	0	202	0	2	0	202	0	2	0	202	0	2	NA	NA	NA	NA	NA	NA	NA	Quies	Near_Lm2	37.36	Average GC	NA	NA
GACAAAGTTACCCCCTGG	IntronTRIP	D1	chr7	30082759	+	4	5	NA	NA	0	5	NA	NA	0	5	NA	NA	NM_001197026.2	NM_001197026.2	NA	NA	54348	1891	0.966375646793151	Quies	Interior_Act3	37.66	Average GC	NA	MANE_mRNA
GACAAATAACTACATTTT	IntronTRIP	D1	chrX	118328924	-	207	14	NA	NA	309	14	NA	NA	112	14	NA	NA	NA	NA	NA	NA	NA	NA	NA	EnhA1	Interior_Act3	44.66	Average GC	NA	NA
GACAAATAGCGAACTTGA	IntronTRIP	D1	chr1	97506477	+	0	3	NA	NA	0	3	NA	NA	0	3	NA	NA	NA	NA	NA	NA	NA	NA	NA	Quies	Lamina	30.07	Low GC	NA	NA
GACAAATCAGCATTACCG	IntronTRIP	D1	chr14	41689452	+	0	16	NA	NA	0	16	NA	NA	0	16	NA	NA	NM_152447.5	NA	NM_152447.5.1	NM_152447.5	82577	215097	0.277407499479296	Quies	Lamina	39.06	Average GC	LINE	MANE_mRNA
GACAAATCATCCGAACAC	IntronTRIP	D1	chr14	49899640	-	0	8	NA	NA	1	8	NA	NA	0	8	NA	NA	NA	NA	NA	NA	NA	NA	NA	Quies	Interior_Act3	35.96	Average GC	NA	NA
GACAAATGAAGTTCAGGC	IntronTRIP	D1	chr9	137362066	+	0	8	NA	NA	0	8	NA	NA	0	8	NA	NA	NA	NA	NA	NA	NA	NA	NA	Het	Speckle	38.26	Average GC	LINE	NA
GACAAATTAGGATTGCAT	IntronTRIP	D1	chr1	246163965	+	8	62	NA	NA	47	62	NA	NA	0	62	NA	NA	NA	NA	NA	NA	NA	NA	NA	TxWk	Interior_Act3	42.86	Average GC	NA	NA
GACAAATTCATTTCTGAC	IntronTRIP	D1	chr11	47143894	-	0	73	NA	NA	2	73	NA	NA	32	73	NA	NA	NA	NA	NA	NA	NA	NA	NA	Quies	Interior_Act1	44.96	Average GC	NA	NA
GACAAATTCGTTCCTTTG	IntronTRIP	D1	chr2	172256601	+	0	74	0	60	0	74	0	60	0	74	0	60	NA	NA	NA	NA	153595	71994	0.680862098772547	ReprPC	Interior_Repr2	36.06	Average GC	NA	lncRNA
GACAACAAATCTGGGTTC	IntronTRIP	D1	chr18	5015347	+	0	130	NA	NA	0	130	NA	NA	0	130	NA	NA	NA	NA	NA	NA	NA	NA	NA	Quies	Near_Lm2	35.66	Average GC	LTR	NA
GACAACACCCAAGAAAGC	IntronTRIP	D1	chr3	149151900	-	0	22	NA	NA	0	22	NA	NA	0	22	NA	NA	NA	NA	NA	NA	NA	NA	NA	EnhWk	Near_Lm2	33.87	Low GC	DNA	NA
GACAACACTTGAGTTTCA	IntronTRIP	D1	chr5	81792212	+	7	16	NA	NA	7	16	NA	NA	0	16	NA	NA	NA	NA	NA	NA	NA	NA	NA	Quies	Interior_Act3	38.86	Average GC	NA	NA
GACAACAGTGCGTCCCCT	IntronTRIP	D1	chr6	111331990	+	0	17	NA	NA	0	17	NA	NA	0	17	NA	NA	NA	NA	NA	NA	NA	NA	NA	TxWk	Interior_Act3	36.06	Average GC	NA	NA
GACAACATAAGCCCCCAT	IntronTRIP	D1	chr1	200150716	-	0	25	NA	NA	0	25	NA	NA	0	25	NA	NA	NA	NA	NA	NA	NA	NA	NA	Quies	Near_Lm2	38.86	Average GC	NA	NA
GACAACATCTCCGGGCCA	IntronTRIP	D1	chr3	42911100	-	0	6	NA	NA	0	6	NA	NA	0	6	NA	NA	NA	NA	NA	NA	NA	NA	NA	ReprPCWk	Interior_Act2	44.86	Average GC	LTR	NA
GACAACATCTCTAGCCGT	IntronTRIP	D1	chr16	74701259	+	10	13	NA	NA	15	13	NA	NA	0	13	NA	NA	NA	NA	NA	NA	NA	NA	NA	EnhWk	Interior_Act2	49.55	High GC	NA	NA
GACAACCCAATTATTCGC	IntronTRIP	D1	chr17	27245134	-	0	33	NA	NA	18	33	NA	NA	0	33	NA	NA	NA	NA	NA	NA	NA	NA	NA	EnhWk	Lamina_Like	50.95	High GC	NA	NA
GACAACCCAGCTGCTCAA	IntronTRIP	D1	chr6	11904294	-	11	69	0	30	26	69	0	30	25	69	15	30	NA	NA	NA	NA	NA	NA	NA	Quies	Interior_Act3	32.67	Low GC	NA	NA
GACAACCGGATGGATGGC	IntronTRIP	D1	chr2	158345029	+	0	23	NA	NA	0	23	NA	NA	0	23	NA	NA	NA	NA	NA	NA	NA	NA	NA	Quies	Near_Lm1	31.37	Low GC	NA	NA
GACAACCGGCGTCACTTC	IntronTRIP	D1	chr5	96219181	-	0	30	NA	NA	0	30	NA	NA	0	30	NA	NA	NA	NA	NA	NA	NA	NA	NA	Quies	Near_Lm1	43.06	Average GC	NA	NA
GACAACCTCATTACCGAC	IntronTRIP	D1	chr2	172859294	-	0	21	NA	NA	0	21	NA	NA	0	21	NA	NA	NA	NA	NA	NA	NA	NA	NA	ReprPCWk	Interior_Repr2	32.27	Low GC	NA	NA
GACAACCTCTAGTCTTGA	IntronTRIP	D1	chr2	43605908	-	5	19	NA	NA	10	19	NA	NA	0	19	NA	NA	NA	NA	NA	NA	NA	NA	NA	Quies	Interior_Act2	33.67	Low GC	NA	NA
GACAACCTGTGCCTGAAG	IntronTRIP	D1	chr6	80013158	+	8	62	NA	NA	68	62	NA	NA	103	62	NA	NA	NM_003318.5	NA	NM_003318.5.8	NM_003318.5	8510	29369	0.224662741888645	TxWk	Near_Lm2	33.17	Low GC	NA	MANE_mRNA
GACAACCTGTGGCTCAGT	IntronTRIP	D1	chr2	157264875	+	0	42	NA	NA	13	42	NA	NA	15	42	NA	NA	NM_014568.3	NA	NM_014568.3.1	NM_014568.3	7171	53616	0.117969302646948	TssA	Near_Lm2	36.56	Average GC	LTR	MANE_mRNA
GACAACGAGGGGTCACAA	IntronTRIP	D1	chr4	105462179	+	0	40	NA	NA	1	40	NA	NA	0	40	NA	NA	NA	NA	NA	NA	NA	NA	NA	EnhA1	Near_Lm2	34.57	Average GC	NA	NA
GACAACGCGCTTTCTGAC	IntronTRIP	D1	chr9	95454456	+	0	48	NA	NA	0	48	NA	NA	0	48	NA	NA	NA	NA	NA	NA	NA	NA	NA	TxWk	Interior_Act2	44.66	Average GC	NA	NA
GACAACGGACCAGCACTG	IntronTRIP	D1	chr3	35472999	-	0	33	NA	NA	0	33	NA	NA	0	33	NA	NA	NA	NA	NA	NA	NA	NA	NA	Quies	Lamina	25.07	Low GC	NA	NA
GACAACGGCTTGGGCATT	IntronTRIP	D1	chr12	93071110	+	0	20	NA	NA	0	20	NA	NA	0	20	NA	NA	NA	NA	NA	NA	NA	NA	NA	ReprPCWk	Interior_Act3	44.56	Average GC	LTR	NA
GACAACGGGTGAGCCACA	IntronTRIP	D1	chr5	31170519	+	0	5	NA	NA	0	5	NA	NA	0	5	NA	NA	NA	NA	NA	NA	NA	NA	NA	Quies	Lamina	33.07	Low GC	NA	NA
GACAACGGTCTCTGAATG	IntronTRIP	D1	chr2	177388584	+	0	5	NA	NA	0	5	NA	NA	0	5	NA	NA	NA	NA	NA	NA	NA	NA	NA	TxWk	Interior_Act3	35.76	Average GC	NA	NA
GACAACGTACTCCGCGCC	IntronTRIP	D1	chr5	100648224	+	0	103	NA	NA	0	103	NA	NA	23	103	NA	NA	NA	NA	NA	NA	NA	NA	NA	EnhA2	Lamina	36.66	Average GC	NA	NA
GACAACGTAGCACGCCAA	IntronTRIP	D1	chr17	29663520	-	9	83	NA	NA	16	83	NA	NA	0	83	NA	NA	NM_001282129.2	NA	NM_001282129.2.5	NM_001282129.2	266708	37583	0.876489938907165	EnhWk	Interior_Act1	37.76	Average GC	NA	MANE_mRNA
GACAACGTGCACTTCGAC	IntronTRIP	D1	chr12	119869449	-	81	191	NA	NA	236	191	NA	NA	274	191	NA	NA	NM_001206999.2	NA	NM_001206999.2.46	NM_001206999.2	7871	183659	0.041095389756174	Tx	Interior_Act1	42.46	Average GC	NA	MANE_mRNA
GACAACGTGTTGGACTAT	IntronTRIP	D1	chr7	90404722	+	12	11	NA	NA	1	11	NA	NA	0	11	NA	NA	NM_001185072.3	NA	NM_001185072.3.1	NM_001185072.3	1262	11232	0.101008484072355	EnhWk	Near_Lm2	39.56	Average GC	NA	lncRNA
GACAACGTTCGCCCGTCC	IntronTRIP	D1	chr7	95940660	+	0	65	NA	NA	0	65	NA	NA	0	65	NA	NA	NM_001135556.2	NA	NM_001135556.2.6	NM_001135556.2	168107	157764	0.515869776690776	Quies	Near_Lm2	43.36	Average GC	NA	MANE_mRNA
GACAACTAACCAGGCTCC	IntronTRIP	D1	chr21	34550446	+	241	48	NA	NA	227	48	NA	NA	90	48	NA	NA	NA	NA	NA	NA	NA	NA	NA	Quies	Interior_Act2	43.36	Average GC	LTR	NA
GACAACTAGGAGCTGCCT	IntronTRIP	D1	chr5	75692160	+	0	53	0	47	0	53	0	47	0	53	0	47	NA	NA	NA	NA	NA	NA	NA	TxWk	Interior_Act3	31.07	Low GC	NA	NA
GACAACTATCATGACCCA	IntronTRIP	D1	chr6	52287663	-	12	61	NA	NA	50	61	NA	NA	195	61	NA	NA	NA	NA	NA	NA	NA	NA	NA	TxWk	Interior_Act3	41.16	Average GC	NA	NA
GACAACTATCCGTATAAT	IntronTRIP	D1	chr1	235039021	+	12	247	5	187	21	247	0	187	129	247	0	187	NA	NA	NA	NA	NA	NA	NA	Quies	Interior_Act3	39.26	Average GC	LINE	NA
GACAACTCGCATCGTACC	IntronTRIP	D1	chr4	89391051	+	0	76	NA	NA	0	76	NA	NA	0	76	NA	NA	NA	NA	NA	NA	NA	NA	NA	Quies	Lamina	40.56	Average GC	LINE	NA
GACAACTCTAACCATTAG	IntronTRIP	D1	chr2	170237790	+	0	109	NA	NA	48	109	NA	NA	17	109	NA	NA	NM_138995.5	NA	NM_138995.5.7	NM_138995.5	59644	417377	0.125034327629182	TxWk	Interior_Act3	37.26	Average GC	NA	MANE_mRNA
GACAACTTGGCAATATAT	IntronTRIP	D1	chr6	161092601	-	0	99	NA	NA	0	99	NA	NA	0	99	NA	NA	NA	NA	NA	NA	NA	NA	NA	TxWk	Interior_Act3	34.67	Average GC	NA	NA
GACAACTTTACGACGAAG	IntronTRIP	D1	chr11	116649048	-	0	22	NA	NA	0	22	NA	NA	0	22	NA	NA	NA	NA	NA	NA	NA	NA	NA	ReprPCWk	Interior_Act3	56.84	High GC	NA	NA
GACAACTTTCTGCATTTC	IntronTRIP	D1	chr3	43773801	+	0	42	NA	NA	11	42	NA	NA	0	42	NA	NA	NA	NA	NA	NA	NA	NA	NA	EnhA1	Interior_Act2	52.65	High GC	DNA	NA
GACAACTTTTATTGGCCT	IntronTRIP	D1	chr2	166175978	+	0	73	NA	NA	4	73	NA	NA	0	73	NA	NA	NA	NA	NA	NA	218790	214793	0.504609267429765	Quies	Lamina	33.47	Low GC	NA	lncRNA
GACAAGAACCATTGTGCT	IntronTRIP	D1	chr4	48795735	-	0	40	NA	NA	0	40	NA	NA	0	40	NA	NA	NA	NA	NA	NA	NA	NA	NA	Quies	Interior_Act3	42.06	Average GC	SINE	NA
GACAAGAAGCAGGACACC	IntronTRIP	D1	chr2	58757566	-	15	23	NA	NA	0	23	NA	NA	0	23	NA	NA	NA	NA	NA	NA	NA	NA	NA	Quies	Near_Lm2	37.16	Average GC	NA	NA
GACAAGACAGTGGGCGAT	IntronTRIP	D1	chr15	98636133	+	0	8	NA	NA	0	8	NA	NA	0	8	NA	NA	NA	NA	NA	NA	NA	NA	NA	ReprPC	Near_Lm1	47.85	High GC	NA	NA
GACAAGACGTCCGATTTG	IntronTRIP	D1	chr6	70295647	+	0	27	NA	NA	0	27	NA	NA	0	27	NA	NA	NA	NA	NA	NA	NA	NA	NA	ReprPCWk	Interior_Act3	38.76	Average GC	NA	NA
GACAAGAGGTTGCTAAAC	IntronTRIP	D1	chr4	105904355	+	0	28	NA	NA	0	28	NA	NA	0	28	NA	NA	NM_001033047.3	NA	NM_001033047.3.2	NM_001033047.3	8885	67316	0.116599519691343	ReprPCWk	Near_Lm2	43.16	Average GC	NA	MANE_mRNA
GACAAGATAGTCGATACG	IntronTRIP	D1	chr12	123570574	-	20	61	NA	NA	0	61	NA	NA	0	61	NA	NA	NA	NA	NA	NA	NA	NA	NA	TxWk	Interior_Act1	43.86	Average GC	NA	NA
GACAAGATGTGCTGTTCA	IntronTRIP	D1	chr11	122580252	+	0	112	NA	NA	0	112	NA	NA	0	112	NA	NA	NA	NA	NA	NA	NA	NA	NA	Quies	Near_Lm2	42.36	Average GC	LTR	NA
GACAAGCATGACGTTACC	IntronTRIP	D1	chr19	41211292	+	0	43	NA	NA	0	43	NA	NA	0	43	NA	NA	NA	NA	NA	NA	NA	NA	NA	ReprPCWk	Speckle	47.55	Average GC	NA	NA
GACAAGCCGACCTGAGCC	IntronTRIP	D1	chr17	49115007	+	0	27	0	11	0	27	0	11	0	27	0	11	NA	NA	NA	NA	NA	NA	NA	Quies	Interior_Act1	38.86	Average GC	NA	NA
GACAAGCTCTGGTCCCCC	IntronTRIP	D1	chr17	42076947	+	0	18	NA	NA	0	18	NA	NA	0	18	NA	NA	NA	NA	NA	NA	NA	NA	NA	EnhWk	Speckle	48.05	High GC	NA	NA
GACAAGGAGCGGTCAGGC	IntronTRIP	D1	chr7	16262877	-	46	39	NA	NA	134	39	NA	NA	145	39	NA	NA	NM_001101426.4	NA	NM_001101426.4.4	NM_001101426.4	158661	175353	0.475013023406205	TssA	Near_Lm2	31.77	Low GC	LINE	MANE_mRNA
GACAAGGCACATGTGACC	IntronTRIP	D1	chr15	82228881	+	0	27	NA	NA	0	27	NA	NA	0	27	NA	NA	NA	NA	NA	NA	NA	NA	NA	TxWk	Interior_Act2	34.87	Average GC	NA	NA
GACAAGGCGCTGTGTAGT	IntronTRIP	D1	chr1	145696438	-	0	5	NA	NA	0	5	NA	NA	0	5	NA	NA	NM_001201325.2	NA	NM_001201325.2.8	NM_001201325.2	10930	25454	0.300406772207564	EnhWk	Interior_Act1	47.05	Average GC	NA	MANE_mRNA
GACAAGGGCATTGTTGAG	IntronTRIP	D1	chr7	106773323	+	8	31	NA	NA	49	31	NA	NA	0	31	NA	NA	NA	NA	NA	NA	NA	NA	NA	EnhWk	Interior_Act3	35.76	Average GC	NA	NA
GACAAGGGCTTGGAGGAG	IntronTRIP	D1	chr6	2342172	+	14	55	NA	NA	5	55	NA	NA	0	55	NA	NA	NA	NA	NA	NA	96454	183804	0.34416145123422	Quies	Interior_Repr2	38.66	Average GC	NA	lncRNA
GACAAGGGTCAGCAGAGA	IntronTRIP	D1	chr3	45089368	-	10	38	NA	NA	13	38	NA	NA	15	38	NA	NA	NM_022842.5	NA	NM_022842.5.2	NM_022842.5	57010	7092	0.889363826401672	EnhG1	Interior_Act2	46.55	Average GC	NA	MANE_mRNA
GACAAGGTACCTTGTCTT	IntronTRIP	D1	chr2	34955404	+	0	117	NA	NA	0	117	NA	NA	0	117	NA	NA	NA	NA	NA	NA	155554	230285	0.403157793794821	Quies	Lamina	34.97	Average GC	NA	lncRNA
GACAAGGTTCCTATTATG	IntronTRIP	D1	chr6	87906739	-	0	72	NA	NA	0	72	NA	NA	0	72	NA	NA	NA	NA	NA	NA	NA	NA	NA	ReprPCWk	Near_Lm1	43.26	Average GC	NA	NA
GACAAGTCACCAACAGGC	IntronTRIP	D1	chr15	70429772	+	0	16	NA	NA	0	16	NA	NA	0	16	NA	NA	NA	NA	NA	NA	NA	NA	NA	Quies	Interior_Repr2	46.15	Average GC	NA	NA
GACAAGTCTACTTATCGA	IntronTRIP	D1	chrX	44465055	+	0	21	0	98	0	21	0	98	0	21	0	98	NA	NA	NA	NA	NA	NA	NA	Quies	Interior_Act3	50.25	High GC	NA	NA
GACAAGTGCAGTCGTTGA	IntronTRIP	D1	chr3	41817252	-	0	23	NA	NA	0	23	NA	NA	0	23	NA	NA	NM_017886.4	NA	NM_017886.4.18	NM_017886.4	144851	570654	0.202445824976765	ReprPCWk	Near_Lm1	39.26	Average GC	NA	MANE_mRNA
GACAAGTGCGCCGGCTCA	IntronTRIP	D1	chr6	151087902	+	67	66	0	44	129	66	21	44	165	66	49	44	NM_015440.5	NA	NM_015440.5.26	NM_015440.5	222201	13985	0.940788192356871	EnhWk	Interior_Act3	37.06	Average GC	NA	MANE_mRNA
GACAAGTTCGGTCAGGCA	IntronTRIP	D1	chr2	921822	-	0	26	NA	NA	0	26	NA	NA	0	26	NA	NA	NA	NA	NA	NA	NA	NA	NA	ReprPCWk	Near_Lm1	55.84	High GC	LTR	NA
GACAATAACAAGTGTCAG	IntronTRIP	D1	chr3	45126320	+	0	23	NA	NA	0	23	NA	NA	27	23	NA	NA	NA	NA	NA	NA	NA	NA	NA	EnhA1	Interior_Act2	45.15	Average GC	NA	NA
GACAATAAGGGACGACGT	IntronTRIP	D1	chr6	15309057	-	0	66	NA	NA	0	66	NA	NA	0	66	NA	NA	NA	NA	NA	NA	NA	NA	NA	EnhWk	Interior_Act2	37.66	Average GC	NA	NA
GACAATACATTGTTATTC	IntronTRIP	D1	chr3	10146090	-	0	68	NA	NA	0	68	NA	NA	0	68	NA	NA	NA	NA	NA	NA	NA	NA	NA	EnhG1	Interior_Act2	47.45	Average GC	NA	NA
GACAATACGTTCAGGATC	IntronTRIP	D1	chr2	62997049	-	0	63	NA	NA	0	63	NA	NA	0	63	NA	NA	NA	NA	NA	NA	51591	39723	0.564984558775215	EnhWk	Near_Lm1	40.36	Average GC	NA	lncRNA
GACAATACTTTCCGAAAT	IntronTRIP	D1	chrX	114023758	-	250	55	NA	NA	200	55	NA	NA	200	55	NA	NA	NA	NA	NA	NA	35531	407458	0.0802074092133213	TxWk	Near_Lm2	37.46	Average GC	NA	lncRNA
GACAATAGCCACTCCCGC	IntronTRIP	D1	chr6	113910197	+	0	94	NA	NA	0	94	NA	NA	0	94	NA	NA	NA	NA	NA	NA	6065	11445	0.346373500856653	Quies	Near_Lm2	40.76	Average GC	NA	lncRNA
GACAATAGGGCACCGTAT	IntronTRIP	D1	chr10	1164111	-	0	63	NA	NA	0	63	NA	NA	0	63	NA	NA	NA	NA	NA	NA	NA	NA	NA	Tx	Interior_Repr2	43.16	Average GC	NA	NA
GACAATAGTTCGAGACTT	IntronTRIP	D1	chr21	14759322	-	111	82	NA	NA	330	82	NA	NA	257	82	NA	NA	NA	NA	NA	NA	3937	82633	0.045477648146009	EnhA2	Interior_Act3	35.86	Average GC	NA	lncRNA
GACAATATGGGACTTGGG	IntronTRIP	D1	chr9	63105534	-	0	60	NA	NA	0	60	NA	NA	0	60	NA	NA	NA	NA	NA	NA	NA	NA	NA	Quies	Near_Lm1	30.77	Low GC	NA	NA
GACAATCACCTGGTGTGC	IntronTRIP	D1	chr7	21398746	+	0	31	NA	NA	0	31	NA	NA	0	31	NA	NA	NA	NA	NA	NA	NA	NA	NA	ReprPCWk	Near_Lm1	43.56	Average GC	NA	NA
GACAATCCTAGGCAGTTT	IntronTRIP	D1	chr1	167549246	+	0	12	NA	NA	0	12	NA	NA	0	12	NA	NA	NA	NA	NA	NA	NA	NA	NA	TssFlnkU	Interior_Act3	45.95	Average GC	NA	NA
GACAATCCTTTGTATAAC	IntronTRIP	D1	chr2	55594720	+	0	58	NA	NA	0	58	NA	NA	0	58	NA	NA	NA	NA	NA	NA	NA	NA	NA	TxWk	Interior_Act3	33.87	Low GC	NA	NA
GACAATCGCACCATGGTC	IntronTRIP	D1	chr3	88057354	-	933	47	NA	NA	911	47	NA	NA	160	47	NA	NA	NM_001008390.2	NA	NM_001008390.2.2	NM_001008390.2	1651	5405	0.233985260770975	TssFlnk	Near_Lm2	32.77	Low GC	NA	MANE_mRNA
GACAATCGCGGTACCTAA	IntronTRIP	D1	chr3	124875609	-	0	22	NA	NA	7	22	NA	NA	0	22	NA	NA	NM_002213.5	NA	NM_002213.5.14	NM_002213.5	11756	113662	0.0937345516592515	EnhA1	Interior_Act2	41.36	Average GC	NA	MANE_mRNA
GACAATCGGCACGAACTA	IntronTRIP	D1	chr4	120135643	+	0	32	NA	NA	0	32	NA	NA	0	32	NA	NA	NA	NA	NA	NA	68739	429146	0.1380620022696	Quies	Lamina	31.07	Low GC	NA	lncRNA
GACAATCTATATTACACC	IntronTRIP	D1	chr3	106349544	-	0	20	NA	NA	0	20	NA	NA	0	20	NA	NA	NA	NA	NA	NA	NA	NA	NA	Quies	Near_Lm2	39.16	Average GC	NA	NA
GACAATCTTGCCGCTCGA	IntronTRIP	D1	chr2	21193152	+	0	2	NA	NA	0	2	NA	NA	0	2	NA	NA	NA	NA	NA	NA	NA	NA	NA	Quies	Near_Lm2	33.97	Low GC	NA	NA
GACAATGAGTCGTTGGCC	IntronTRIP	D1	chr5	163462148	+	84	127	NA	NA	105	127	NA	NA	118	127	NA	NA	NM_001142556.2	NA	NM_001142556.2.1	NM_001142556.2	1517	29793	0.048450974129671	TssA	Near_Lm2	40.26	Average GC	NA	MANE_mRNA
GACAATGGCACGTCTTCC	IntronTRIP	D1	chr3	143171422	+	0	4	NA	NA	0	4	NA	NA	0	4	NA	NA	NA	NA	NA	NA	NA	NA	NA	EnhWk	Interior_Act3	38.06	Average GC	NA	NA
GACAATGGCGTACTTCAT	IntronTRIP	D1	chr1	149883308	+	0	119	NA	NA	16	119	NA	NA	0	119	NA	NA	NA	NA	NA	NA	NA	NA	NA	TxWk	Interior_Act1	45.25	Average GC	NA	NA
GACAATGGTGGCCGTCGT	IntronTRIP	D1	chr10	87021785	-	0	5	0	8	6	5	0	8	6	5	0	8	NA	NA	NA	NA	NA	NA	NA	Quies	Interior_Act3	54.55	High GC	NA	NA
GACAATGTGCGAACAGTG	IntronTRIP	D1	chr13	41019295	-	179	46	NA	NA	209	46	NA	NA	66	46	NA	NA	NM_172373.4	NM_172373.4	NA	NA	21	87372	0.000240293845044798	TssA	Interior_Act3	34.47	Low GC	NA	MANE_mRNA
GACAATGTTTGCTTATCC	IntronTRIP	D1	chr11	91420908	+	0	59	NA	NA	0	59	NA	NA	0	59	NA	NA	NA	NA	NA	NA	NA	NA	NA	Quies	Lamina	30.17	Low GC	NA	NA
GACAATTAAGCTGGAATT	IntronTRIP	D1	chr9	109108105	+	0	26	NA	NA	0	26	NA	NA	0	26	NA	NA	NA	NA	NA	NA	NA	NA	NA	EnhA1	Interior_Act3	36.36	Average GC	NA	NA
GACAATTCTGTTGCAGGA	IntronTRIP	D1	chr1	75353693	+	0	42	NA	NA	0	42	NA	NA	5	42	NA	NA	NA	NA	NA	NA	NA	NA	NA	Quies	Near_Lm2	36.66	Average GC	NA	NA
GACAATTTGTATTCAGTG	IntronTRIP	D1	chr11	124225348	+	239	90	NA	NA	207	90	NA	NA	46	90	NA	NA	NA	NA	NA	NA	NA	NA	NA	EnhA2	Near_Lm1	43.16	Average GC	NA	NA
GACACAACACATGATTCT	IntronTRIP	D1	chr5	179730722	-	0	10	NA	NA	31	10	NA	NA	14	10	NA	NA	NA	NA	NA	NA	NA	NA	NA	EnhG1	Speckle	37.16	Average GC	NA	NA
GACACAACCCAAATGTCC	IntronTRIP	D1	chr11	58773544	-	45	10	NA	NA	98	10	NA	NA	41	10	NA	NA	NA	NA	NA	NA	NA	NA	NA	EnhA1	Interior_Repr1	45.35	Average GC	NA	NA
GACACAACTGCCTATCCA	IntronTRIP	D1	chr11	102254177	-	0	29	NA	NA	0	29	NA	NA	0	29	NA	NA	NA	NA	NA	NA	NA	NA	NA	EnhWk	Near_Lm2	44.16	Average GC	NA	NA
GACACAAGCAGACTAATT	IntronTRIP	D1	chr2	171798084	+	0	3	NA	NA	0	3	NA	NA	0	3	NA	NA	NA	NA	NA	NA	NA	NA	NA	TxWk	Interior_Act2	33.47	Low GC	NA	NA
GACACAAGGTCAATTCGG	IntronTRIP	D1	chr6	65789802	+	0	37	NA	NA	0	37	NA	NA	0	37	NA	NA	NA	NA	NA	NA	NA	NA	NA	Quies	Lamina	36.56	Average GC	NA	NA
GACACACATCATAGTCAT	IntronTRIP	D1	chr5	171961922	+	0	56	NA	NA	0	56	NA	NA	0	56	NA	NA	NA	NA	NA	NA	NA	NA	NA	Quies	Interior_Act3	39.76	Average GC	NA	NA
GACACACATCCTGCCGTG	IntronTRIP	D1	chr20	10643291	-	0	18	NA	NA	0	18	NA	NA	0	18	NA	NA	NM_000214.3	NA	NM_000214.3.6	NM_000214.3	30708	5608	0.845577706795903	ReprPCWk	Near_Lm1	43.96	Average GC	NA	MANE_mRNA
GACACACGCACTCGAGCT	IntronTRIP	D1	chr6	15137563	-	0	60	NA	NA	5	60	NA	NA	3	60	NA	NA	NA	NA	NA	NA	NA	NA	NA	Quies	Interior_Act2	47.05	Average GC	NA	NA
GACACACGGCAGAGTCCG	IntronTRIP	D1	chr12	131491162	+	0	35	NA	NA	0	35	NA	NA	0	35	NA	NA	NA	NA	NA	NA	NA	NA	NA	ReprPCWk	Interior_Act1	43.36	Average GC	SINE	NA
GACACACGGCCGCACCCC	IntronTRIP	D1	chr3	53559470	+	0	156	NA	NA	0	156	NA	NA	0	156	NA	NA	NM_001128840.3	NA	NM_001128840.3.3	NM_001128840.3	64860	254263	0.203244517004415	ReprPCWk	Interior_Repr1	36.76	Average GC	NA	MANE_mRNA
GACACACTCACGTGCGAT	IntronTRIP	D1	chr3	194594517	-	0	14	NA	NA	6	14	NA	NA	28	14	NA	NA	NM_001011655.3	NA	NM_001011655.3.1	NM_001011655.3	38902	6840	0.850465655196537	TxWk	Interior_Act3	41.16	Average GC	LINE	MANE_mRNA
GACACACTCCGGAGTTCG	IntronTRIP	D1	chr2	204325972	-	0	21	NA	NA	0	21	NA	NA	0	21	NA	NA	NA	NA	NA	NA	NA	NA	NA	Quies	Near_Lm1	40.76	Average GC	NA	NA
GACACACTTGTCGTCGTT	IntronTRIP	D1	chr10	102250672	+	90	10	NA	NA	54	10	NA	NA	16	10	NA	NA	NM_001377137.1	NA	NM_001377137.1.1	NM_001377137.1	5141	132224	0.0374258362756161	TxWk	Interior_Act1	44.06	Average GC	NA	MANE_mRNA
GACACACTTTCCGGACCC	IntronTRIP	D1	chr5	43534829	-	49	22	4	19	35	22	23	19	71	22	57	19	NM_006451.5	NA	NM_006451.5.3	NM_006451.5	22248	8563	0.722079776703126	Tx	Interior_Act3	38.86	Average GC	NA	MANE_mRNA
GACACAGCAGACTCAAGA	IntronTRIP	D1	chr17	27447029	+	3	26	NA	NA	2	26	NA	NA	0	26	NA	NA	NA	NA	NA	NA	NA	NA	NA	EnhA1	Interior_Act2	41.86	Average GC	NA	NA
GACACAGGCATAGTGCCC	IntronTRIP	D1	chr8	38178011	+	90	119	0	39	155	119	13	39	148	119	27	39	NM_004874.4	NA	NM_004874.4.1	NM_004874.4	1157	35290	0.031744725217439	TssA	Interior_Act3	46.95	Average GC	LINE	MANE_mRNA
GACACAGGGGCGGCCGTC	IntronTRIP	D1	chr11	124394394	+	35	68	NA	NA	34	68	NA	NA	0	68	NA	NA	NA	NA	NA	NA	NA	NA	NA	Quies	Near_Lm1	39.06	Average GC	NA	NA
GACACAGGTTAGAATCCT	IntronTRIP	D1	chr5	134174378	+	0	15	NA	NA	25	15	NA	NA	35	15	NA	NA	NA	NA	NA	NA	NA	NA	NA	TssFlnkD	Interior_Act2	33.77	Low GC	NA	NA
GACACAGTGCGGGACCAA	IntronTRIP	D1	chr13	32752055	+	25	37	NA	NA	7	37	NA	NA	10	37	NA	NA	NM_015032.4	NA	NM_015032.4.24	NM_015032.4	165604	25964	0.864465881566859	TxWk	Near_Lm1	31.87	Low GC	NA	MANE_mRNA
GACACAGTGGCGACGGGC	IntronTRIP	D1	chr8	129702282	+	32	59	NA	NA	49	59	NA	NA	53	59	NA	NA	NA	NA	NA	NA	NA	NA	NA	EnhWk	Interior_Act3	46.65	Average GC	NA	NA
GACACATAGTGGGACGTC	IntronTRIP	D1	chr14	72104343	+	0	17	NA	NA	0	17	NA	NA	0	17	NA	NA	NM_001204424.2	NA	NM_001204424.2.2	NM_001204424.2	171915	462187	0.271115688012339	Quies	Near_Lm1	37.76	Average GC	NA	MANE_mRNA
GACACATATGACTTGTCG	IntronTRIP	D1	chr4	84641883	-	0	28	NA	NA	0	28	NA	NA	0	28	NA	NA	NA	NA	NA	NA	NA	NA	NA	Quies	Near_Lm1	40.26	Average GC	NA	NA
GACACATCAATTCTAGCG	IntronTRIP	D1	chr3	186208787	-	0	66	NA	NA	0	66	NA	NA	0	66	NA	NA	NM_001346.3	NA	NM_001346.3.4	NM_001346.3	153447	61587	0.713594129300483	ReprPCWk	Interior_Act3	44.06	Average GC	NA	MANE_mRNA
GACACATCGGGAGTGCGT	IntronTRIP	D1	chr1	161017050	+	0	22	0	37	0	22	0	37	0	22	0	37	NA	NA	NA	NA	NA	NA	NA	EnhA2	Interior_Act1	47.15	Average GC	LTR	NA
GACACATGATTGTGCGAA	IntronTRIP	D1	chr5	95698082	+	38	26	NA	NA	41	26	NA	NA	117	26	NA	NA	NA	NA	NA	NA	NA	NA	NA	EnhWk	Interior_Act3	41.16	Average GC	NA	NA
GACACATGCTGGCGCGCG	IntronTRIP	D1	chr14	35856252	+	16	41	NA	NA	1	41	NA	NA	0	41	NA	NA	NM_032352.4	NA	NM_032352.4.4	NM_032352.4	29915	15711	0.655656862315346	Quies	Near_Lm1	39.56	Average GC	NA	MANE_mRNA
GACACATGGGCTCAACAA	IntronTRIP	D1	chr10	60564648	+	0	81	0	38	0	81	8	38	0	81	0	38	NA	NA	NA	NA	NA	NA	NA	Quies	Near_Lm2	35.06	Average GC	NA	NA
GACACATTCCAGTTGGCG	IntronTRIP	D1	chr2	151782147	-	11	52	NA	NA	20	52	NA	NA	17	52	NA	NA	NA	NA	NA	NA	NA	NA	NA	EnhA2	Interior_Act3	38.86	Average GC	NA	NA
GACACATTCTGGCTCTAG	IntronTRIP	D1	chr8	69544615	-	0	65	NA	NA	0	65	NA	NA	0	65	NA	NA	NA	NA	NA	NA	NA	NA	NA	Quies	Near_Lm2	34.87	Average GC	NA	NA
GACACATTGGGCCGCCAT	IntronTRIP	D1	chr12	110502432	-	0	81	NA	NA	0	81	NA	NA	0	81	NA	NA	NA	NA	NA	NA	NA	NA	NA	EnhA1	Interior_Act1	53.45	High GC	NA	NA
GACACATTTGCAATTTCT	IntronTRIP	D1	chr3	647015	+	0	84	NA	NA	0	84	NA	NA	0	84	NA	NA	NA	NA	NA	NA	110953	199546	0.35733770479132	Quies	Lamina	34.37	Low GC	LINE	lncRNA
GACACCAAATTTATCACT	IntronTRIP	D1	chr5	172899898	-	0	14	NA	NA	1	14	NA	NA	0	14	NA	NA	NA	NA	NA	NA	NA	NA	NA	TxWk	Interior_Act2	51.75	High GC	NA	NA
GACACCACCCTTCATTAG	IntronTRIP	D1	chr6	10521517	+	0	43	NA	NA	0	43	NA	NA	0	43	NA	NA	NM_145649.5	NA	NM_145649.5.1	NM_145649.5	167	107851	0.00154603862319243	TssFlnkU	Interior_Act3	45.75	Average GC	NA	MANE_mRNA
GACACCACGCACAAAATA	IntronTRIP	D1	chr16	8099939	-	42	10	NA	NA	27	10	NA	NA	13	10	NA	NA	NA	NA	NA	NA	12817	221140	0.0547835713400326	EnhG1	Interior_Act2	43.96	Average GC	NA	lncRNA
GACACCACGCTAAGATGA	IntronTRIP	D1	chr1	6753279	-	0	10	NA	NA	0	10	NA	NA	0	10	NA	NA	NA	NA	NA	NA	NA	NA	NA	ReprPC	Interior_Act2	38.56	Average GC	LINE	NA
GACACCACTCTCCCTTAG	IntronTRIP	D1	chr1	46199390	-	0	48	0	76	15	48	20	76	0	48	0	76	NA	NA	NA	NA	NA	NA	NA	TssFlnkU	Interior_Act1	44.06	Average GC	NA	NA
GACACCACTGAATATGCA	IntronTRIP	D1	chr8	40599645	+	0	21	0	23	0	21	0	23	0	21	0	23	NA	NA	NA	NA	NA	NA	NA	EnhA2	Near_Lm1	43.96	Average GC	NA	NA
GACACCAGACGTGCCGTC	IntronTRIP	D1	chr6	28579124	+	0	104	NA	NA	0	104	NA	NA	0	104	NA	NA	NA	NA	NA	NA	NA	NA	NA	TxWk	Interior_Act2	35.26	Average GC	DNA	NA
GACACCAGGTGGCCAGGC	IntronTRIP	D1	chr4	70581777	-	2	64	NA	NA	0	64	NA	NA	0	64	NA	NA	NA	NA	NA	NA	NA	NA	NA	Quies	Near_Lm2	34.07	Low GC	NA	NA
GACACCATAAACTGTAAG	IntronTRIP	D1	chr1	182266973	+	40	130	NA	NA	85	130	NA	NA	87	130	NA	NA	NA	NA	NA	NA	NA	NA	NA	EnhWk	Interior_Act3	43.06	Average GC	LINE	NA
GACACCCAAAGTAGCCTA	IntronTRIP	D1	chr18	30992829	+	0	36	NA	NA	0	36	NA	NA	0	36	NA	NA	NA	NA	NA	NA	NA	NA	NA	ReprPCWk	Near_Lm2	43.56	Average GC	NA	NA
GACACCCAAGGGATATTT	IntronTRIP	D1	chr9	39849158	+	0	46	NA	NA	0	46	NA	NA	0	46	NA	NA	NA	NA	NA	NA	NA	NA	NA	Quies	Near_Lm1	41.66	Average GC	NA	NA
GACACCCAGTGTACGTAT	IntronTRIP	D1	chr1	61140180	-	15	28	NA	NA	0	28	NA	NA	7	28	NA	NA	NA	NA	NA	NA	NA	NA	NA	EnhA1	Interior_Act3	38.96	Average GC	NA	NA
GACACCCATACTTACACA	IntronTRIP	D1	chr8	70198130	+	0	40	NA	NA	0	40	NA	NA	0	40	NA	NA	NA	NA	NA	NA	NA	NA	NA	Quies	Near_Lm2	39.26	Average GC	NA	NA
GACACCCATGGGCATGTA	IntronTRIP	D1	chr4	98286592	+	6	28	0	2	37	28	0	2	0	28	0	2	NM_001100427.2	NA	NM_001100427.2.1	NM_001100427.2	25209	157266	0.138150431565968	Quies	Near_Lm2	39.26	Average GC	NA	MANE_mRNA
GACACCCCCCGTAGTGGG	IntronTRIP	D1	chr6	4280537	-	0	35	NA	NA	1	35	NA	NA	0	35	NA	NA	NA	NA	NA	NA	NA	NA	NA	ReprPC	Interior_Act2	47.05	Average GC	LTR	NA
GACACCCCTCTGTCCTAT	IntronTRIP	D1	chr2	69837034	-	0	18	113	19	0	18	108	19	16	18	11	19	NA	NA	NA	NA	NA	NA	NA	TxWk	Interior_Act2	32.87	Low GC	NA	NA
GACACCCGCAACGCCACT	IntronTRIP	D1	chr9	33820256	+	91	20	NA	NA	173	20	NA	NA	138	20	NA	NA	NM_017811.4	NA	NM_017811.4.1	NM_017811.4	3097	100143	0.0299980627663696	EnhWk	Interior_Act1	37.56	Average GC	NA	MANE_mRNA
GACACCCTACGTGCATTG	IntronTRIP	D1	chr9	88835113	-	0	44	NA	NA	0	44	NA	NA	0	44	NA	NA	NA	NA	NA	NA	NA	NA	NA	Quies	Interior_Act3	39.46	Average GC	NA	NA
GACACCCTATGCATTTGC	IntronTRIP	D1	chr8	114718889	+	0	59	NA	NA	0	59	NA	NA	0	59	NA	NA	NA	NA	NA	NA	NA	NA	NA	Quies	Lamina	36.26	Average GC	NA	NA
GACACCCTATGTCCTGTC	IntronTRIP	D1	chr1	120687801	+	0	20	NA	NA	0	20	NA	NA	0	20	NA	NA	NA	NA	NA	NA	NA	NA	NA	NA	NA	47.45	Average GC	NA	NA
GACACCCTCCCTGTCGGC	IntronTRIP	D1	chr18	32091575	+	0	4	NA	NA	0	4	NA	NA	0	4	NA	NA	NA	NA	NA	NA	72746	20204	0.782635825712749	TssA	Near_Lm1	49.65	High GC	NA	lncRNA
GACACCCTTGAAACTCTA	IntronTRIP	D1	chr5	5123666	+	0	37	NA	NA	0	37	NA	NA	0	37	NA	NA	NA	NA	NA	NA	NA	NA	NA	Quies	Near_Lm2	27.37	Low GC	NA	NA
GACACCGACTAAGGTATC	IntronTRIP	D1	chr8	64791256	-	0	41	NA	NA	0	41	NA	NA	0	41	NA	NA	NM_004820.5	NA	NM_004820.5.5	NM_004820.5	7481	200406	0.0359858961839846	Quies	Lamina	39.96	Average GC	NA	MANE_mRNA
GACACCGATGCTTCCTTA	IntronTRIP	D1	chr5	112730690	-	0	5	NA	NA	0	5	NA	NA	0	5	NA	NA	NA	NA	NA	NA	NA	NA	NA	Quies	Interior_Act3	33.27	Low GC	NA	NA
GACACCGGATAAACTTCT	IntronTRIP	D1	chr1	99140587	+	0	58	NA	NA	0	58	NA	NA	0	58	NA	NA	NA	NA	NA	NA	136311	104207	0.566739287704039	Quies	Lamina	35.66	Average GC	LTR	lncRNA
GACACCGGCCGTCCACGA	IntronTRIP	D1	chr5	23106301	-	0	32	NA	NA	0	32	NA	NA	0	32	NA	NA	NA	NA	NA	NA	NA	NA	NA	Quies	Lamina	35.06	Average GC	NA	NA
GACACCGGGACTACCACC	IntronTRIP	D1	chr9	5826183	-	14	89	NA	NA	23	89	NA	NA	19	89	NA	NA	NM_024896.3	NA	NM_024896.3.13	NM_024896.3	6934	41612	0.142833601120587	EnhG1	Interior_Act3	36.66	Average GC	NA	MANE_mRNA
GACACCGGGGCACCGACA	IntronTRIP	D1	chr6	6877056	-	0	42	NA	NA	0	42	NA	NA	0	42	NA	NA	NA	NA	NA	NA	NA	NA	NA	TxWk	Interior_Act3	37.56	Average GC	NA	NA
GACACCGTCTACAACCTT	IntronTRIP	D1	chr8	83278958	+	0	98	0	30	0	98	0	30	0	98	0	30	NA	NA	NA	NA	NA	NA	NA	Quies	Lamina	33.27	Low GC	NA	NA
GACACCGTCTTTCACGCT	IntronTRIP	D1	chr10	22693977	+	0	28	NA	NA	0	28	NA	NA	0	28	NA	NA	NA	NA	NA	NA	NA	NA	NA	EnhA1	Interior_Act3	41.86	Average GC	DNA	NA
GACACCTAACTCCTCACT	IntronTRIP	D1	chr9	79755811	-	0	85	NA	NA	0	85	NA	NA	0	85	NA	NA	NA	NA	NA	NA	NA	NA	NA	Quies	Near_Lm2	42.86	Average GC	NA	NA
GACACCTCGCACGCTTTA	IntronTRIP	D1	chr6	52483814	+	58	86	NA	NA	92	86	NA	NA	108	86	NA	NA	NM_018100.4	NA	NM_018100.4.9	NM_018100.4	63473	13384	0.825858412376231	EnhA1	Interior_Act3	44.86	Average GC	NA	MANE_mRNA
GACACCTGAGGCGTGTTA	IntronTRIP	D1	chr4	94551476	+	67	71	NA	NA	13	71	NA	NA	18	71	NA	NA	NM_006457.5	NA	NM_006457.5.3	NM_006457.5	99535	116747	0.460209356303345	Quies	Interior_Act3	33.47	Low GC	NA	MANE_mRNA
GACACCTGCACGTGGGTG	IntronTRIP	D1	chr21	29967681	-	7	70	NA	NA	45	70	NA	NA	64	70	NA	NA	NA	NA	NA	NA	NA	NA	NA	Quies	Near_Lm2	34.27	Low GC	NA	NA
GACACCTGCCCGGGGGAT	IntronTRIP	D1	chr5	132950924	+	0	56	NA	NA	0	56	NA	NA	0	56	NA	NA	NA	NA	NA	NA	NA	NA	NA	TxWk	Interior_Act2	43.56	Average GC	LINE	NA
GACACCTGGCCATAGAGC	IntronTRIP	D1	chr1	39232394	-	0	37	NA	NA	0	37	NA	NA	0	37	NA	NA	NA	NA	NA	NA	6226	5724	0.521004184100418	TxWk	Interior_Act1	34.17	Low GC	NA	lncRNA
GACACCTGGGACCCGATG	IntronTRIP	D1	chr4	24557303	-	69	29	NA	NA	42	29	NA	NA	127	29	NA	NA	NM_001358.3	NA	NM_001358.3.11	NM_001358.3	27251	29829	0.477417659425368	TxWk	Interior_Act3	36.36	Average GC	NA	MANE_mRNA
GACACCTTAACTCTTCTC	IntronTRIP	D1	chr1	65148879	-	10	11	NA	NA	0	11	NA	NA	0	11	NA	NA	NA	NA	NA	NA	NA	NA	NA	TssFlnkU	Interior_Act3	68.13	High GC	NA	NA
GACACCTTAGTAAGCGCC	IntronTRIP	D1	chr12	103348772	-	0	17	NA	NA	0	17	NA	NA	0	17	NA	NA	NM_198521.5	NA	NM_198521.5.2	NM_198521.5	147196	46818	0.758687517395652	Quies	Lamina	38.26	Average GC	NA	MANE_mRNA
GACACGAAATAGGTGCTC	IntronTRIP	D1	chr11	68195859	+	0	25	NA	NA	0	25	NA	NA	0	25	NA	NA	NA	NA	NA	NA	NA	NA	NA	Quies	Speckle	41.56	Average GC	NA	NA
GACACGAATCTAACCGCA	IntronTRIP	D1	chr3	189248578	+	0	163	NA	NA	0	163	NA	NA	0	163	NA	NA	NM_198485.4	NA	NM_198485.4.4	NM_198485.4	76608	76726	0.499615219064265	Quies	Lamina	25.87	Low GC	NA	MANE_mRNA
GACACGACCACCCAACTG	IntronTRIP	D1	chr17	13335083	+	0	29	0	55	0	29	0	55	0	29	0	55	NA	NA	NA	NA	NA	NA	NA	EnhWk	Interior_Repr1	43.76	Average GC	NA	NA
GACACGACGGGACTAGAC	IntronTRIP	D1	chr1	103488236	-	0	18	NA	NA	0	18	NA	NA	0	18	NA	NA	NA	NA	NA	NA	37275	72256	0.340314614127507	Quies	Lamina	32.47	Low GC	NA	lncRNA
GACACGACTAGAAACAAA	IntronTRIP	D1	chr6	27109090	-	0	56	NA	NA	20	56	NA	NA	5	56	NA	NA	NA	NA	NA	NA	NA	NA	NA	TxWk	Interior_Act2	33.67	Low GC	NA	NA
GACACGAGGTAGGGGCTC	IntronTRIP	D1	chr5	112795421	-	0	35	NA	NA	0	35	NA	NA	0	35	NA	NA	NA	NA	NA	NA	NA	NA	NA	EnhWk	Interior_Act3	43.26	Average GC	LTR	NA
GACACGAGTACTCCTGGC	IntronTRIP	D1	chrX	40093648	-	449	14	NA	NA	582	14	NA	NA	423	14	NA	NA	NM_001123385.2	NA	NM_001123385.2.14	NM_001123385.2	4310	42398	0.0922754132054466	TssFlnkU	Interior_Act2	45.25	Average GC	NA	MANE_mRNA
GACACGAGTAGTCCAACA	IntronTRIP	D1	chr1	154059039	+	0	158	NA	NA	0	158	NA	NA	0	158	NA	NA	NA	NA	NA	NA	NA	NA	NA	ReprPCWk	Speckle	44.66	Average GC	SINE	NA
GACACGATACCCGGAGCT	IntronTRIP	D1	chr1	150880860	-	39	91	NA	NA	111	91	NA	NA	209	91	NA	NA	NA	NA	NA	NA	NA	NA	NA	Quies	Speckle	41.96	Average GC	NA	NA
GACACGCACGGACATTAT	IntronTRIP	D1	chr5	154442613	+	0	34	NA	NA	0	34	NA	NA	0	34	NA	NA	NA	NA	NA	NA	NA	NA	NA	Tx	Interior_Act3	44.46	Average GC	NA	NA
GACACGCAGTCGGCGAAC	IntronTRIP	D1	chr1	8689068	-	11	18	13	20	17	18	27	20	13	18	0	20	NM_001042681.2	NA	NM_001042681.2.22	NM_001042681.2	128572	336665	0.276358071262604	TxWk	Interior_Act1	33.47	Low GC	NA	MANE_mRNA
GACACGCGGCCTGTACTA	IntronTRIP	D1	chr2	229951784	+	3	18	NA	NA	4	18	NA	NA	0	18	NA	NA	NM_174899.5	NA	NM_174899.5.1	NM_174899.5	29282	61335	0.323140249622036	Quies	Interior_Act3	41.56	Average GC	NA	MANE_mRNA
GACACGCGGTAGACCGTT	IntronTRIP	D1	chr5	150563119	-	0	67	0	27	0	67	0	27	0	67	0	27	NA	NA	NA	NA	NA	NA	NA	Quies	Interior_Act2	44.96	Average GC	NA	NA
GACACGCTCGAGGCCGGT	IntronTRIP	D1	chr13	51789721	+	0	12	NA	NA	0	12	NA	NA	0	12	NA	NA	NA	NA	NA	NA	NA	NA	NA	Quies	Interior_Act3	40.96	Average GC	NA	NA
GACACGGAAAGACCGATG	IntronTRIP	D1	chr3	140440926	+	0	22	NA	NA	0	22	NA	NA	0	22	NA	NA	NM_022131.3	NA	NM_022131.3.5	NM_022131.3	505742	136471	0.787498851627108	ReprPCWk	Interior_Repr2	42.26	Average GC	NA	MANE_mRNA
GACACGGAACTCTTCGCG	IntronTRIP	D1	chrX	43132011	-	0	10	NA	NA	0	10	NA	NA	0	10	NA	NA	NA	NA	NA	NA	NA	NA	NA	Quies	Near_Lm2	33.67	Low GC	NA	NA
GACACGGAATAGAGTTGC	IntronTRIP	D1	chr13	99307423	-	0	47	NA	NA	11	47	NA	NA	0	47	NA	NA	NA	NA	NA	NA	NA	NA	NA	EnhA2	Interior_Act3	33.07	Low GC	NA	NA
GACACGGACAACCTTACG	IntronTRIP	D1	chr11	77017368	+	6	68	NA	NA	45	68	NA	NA	59	68	NA	NA	NM_018367.7	NA	NM_018367.7.9	NM_018367.7	156451	9429	0.943157704364601	Quies	Interior_Act2	32.77	Low GC	LINE	MANE_mRNA
GACACGGACGTGAATGAG	IntronTRIP	D1	chr8	69033590	+	0	42	NA	NA	0	42	NA	NA	0	42	NA	NA	NA	NA	NA	NA	NA	NA	NA	Quies	Lamina	34.87	Average GC	NA	NA
GACACGGATACGCTTTAG	IntronTRIP	D1	chrX	37742577	+	26	23	NA	NA	11	23	NA	NA	0	23	NA	NA	NA	NA	NA	NA	NA	NA	NA	Quies	Near_Lm1	40.56	Average GC	LINE	NA
GACACGGCACTGTTTAGT	IntronTRIP	D1	chr11	96340667	-	0	53	NA	NA	17	53	NA	NA	0	53	NA	NA	NM_032427.4	NA	NM_032427.4.4	NM_032427.4	2528	364070	0.00689583685672044	EnhWk	Interior_Act3	49.15	High GC	NA	MANE_mRNA
GACACGGCGAGGTGAGAT	IntronTRIP	D1	chr10	69148418	-	0	10	NA	NA	0	10	NA	NA	0	10	NA	NA	NA	NA	NA	NA	NA	NA	NA	TxWk	Interior_Act2	38.06	Average GC	NA	NA
GACACGGGCTCGACTTGG	IntronTRIP	D1	chr13	69920001	+	0	42	NA	NA	0	42	NA	NA	0	42	NA	NA	NA	NA	NA	NA	NA	NA	NA	Quies	Lamina	32.37	Low GC	NA	NA
GACACGGGCTGATTCGAA	IntronTRIP	D1	chr5	51158464	-	0	66	NA	NA	0	66	NA	NA	0	66	NA	NA	NA	NA	NA	NA	NA	NA	NA	Quies	Lamina_Like	33.67	Low GC	NA	NA
GACACGGTATAAAAATCC	IntronTRIP	D1	chr17	76442985	-	94	22	NA	NA	133	22	NA	NA	87	22	NA	NA	NM_022066.4	NA	NM_022066.4.17	NM_022066.4	10167	53530	0.159615052514247	EnhA1	Speckle	47.15	Average GC	NA	MANE_mRNA
GACACGGTCCGTGTTGGG	IntronTRIP	D1	chr1	105887616	+	0	18	0	196	0	18	0	196	0	18	0	196	NA	NA	NA	NA	NA	NA	NA	Quies	Lamina	33.57	Low GC	NA	NA
GACACGGTTAAAGGGTGT	IntronTRIP	D1	chr5	123135501	+	0	58	NA	NA	0	58	NA	NA	0	58	NA	NA	NM_001136239.4	NA	NM_001136239.4.3	NM_001136239.4	46261	58765	0.440471883152743	ReprPCWk	Near_Lm2	34.37	Low GC	NA	MANE_mRNA
GACACGTAAGGTAAGCTG	IntronTRIP	D1	chr7	107205729	-	0	25	NA	NA	11	25	NA	NA	10	25	NA	NA	NM_006348.5	NA	NM_006348.5.1	NM_006348.5	358191	4358	0.987979555866931	TxWk	Interior_Act3	48.15	High GC	NA	MANE_mRNA
GACACGTCATGCGGTGTG	IntronTRIP	D1	chr5	146042788	-	0	55	NA	NA	10	55	NA	NA	0	55	NA	NA	NA	NA	NA	NA	NA	NA	NA	EnhA1	Near_Lm2	47.35	Average GC	NA	NA
GACACGTCCACATCTCGA	IntronTRIP	D1	chr9	7088737	+	0	4	NA	NA	13	4	NA	NA	0	4	NA	NA	NM_015061.6	NA	NM_015061.6.17	NM_015061.6	330765	86911	0.791917658663653	TxWk	Near_Lm1	33.67	Low GC	NA	MANE_mRNA
GACACGTTACGCAGACTC	IntronTRIP	D1	chr2	34818876	+	0	106	NA	NA	0	106	NA	NA	0	106	NA	NA	NA	NA	NA	NA	19026	366813	0.0493107228662732	Quies	Lamina	34.67	Average GC	SINE	lncRNA
GACACGTTAGACTAGCTG	IntronTRIP	D1	chr5	60053557	-	0	96	NA	NA	0	96	NA	NA	0	96	NA	NA	NA	NA	NA	NA	NA	NA	NA	Quies	Lamina	36.96	Average GC	NA	NA
GACACTACCACACTAGTG	IntronTRIP	D1	chr5	36138207	+	0	46	NA	NA	8	46	NA	NA	0	46	NA	NA	NA	NA	NA	NA	NA	NA	NA	TxWk	Interior_Act3	39.76	Average GC	NA	NA
GACACTACCCCTGTACGT	IntronTRIP	D1	chr7	30226930	+	0	96	NA	NA	0	96	NA	NA	0	96	NA	NA	NA	NA	NA	NA	NA	NA	NA	ReprPCWk	Interior_Act3	48.95	High GC	NA	NA
GACACTACGAACACAGCA	IntronTRIP	D1	chr1	28991799	+	239	70	0	2	401	70	0	2	80	70	0	2	NM_001376013.1	NA	NM_001376013.1.2	NM_001376013.1	77231	128242	0.375869335630472	TxWk	Interior_Act1	39.06	Average GC	SINE	MANE_mRNA
GACACTAGACAATCGGAC	IntronTRIP	D1	chr15	72229473	-	2601	23	1	3	2390	23	0	3	572	23	0	3	NM_002654.6	NA	NM_002654.6.10	NM_002654.6	1717	30445	0.0533859834587401	TssFlnkU	Interior_Act2	47.35	Average GC	NA	MANE_mRNA
GACACTAGATTTCGGAGC	IntronTRIP	D1	chr8	30366261	+	0	39	NA	NA	0	39	NA	NA	0	39	NA	NA	NA	NA	NA	NA	NA	NA	NA	ReprPCWk	Interior_Act3	47.85	High GC	NA	NA
GACACTAGGGACGGGGAA	IntronTRIP	D1	chr21	37339373	-	0	2	NA	NA	0	2	NA	NA	0	2	NA	NA	NA	NA	NA	NA	27485	1991	0.932453521509024	EnhA1	Interior_Act2	40.46	Average GC	NA	lncRNA
GACACTAGGTGACTGGTA	IntronTRIP	D1	chr16	72429013	-	3	89	NA	NA	30	89	NA	NA	45	89	NA	NA	NA	NA	NA	NA	236001	192732	0.550461476023539	Quies	Interior_Repr1	40.86	Average GC	NA	lncRNA
GACACTAGTTACCTCCCC	IntronTRIP	D1	chr17	48748424	-	0	47	NA	NA	0	47	NA	NA	0	47	NA	NA	NA	NA	NA	NA	NA	NA	NA	ReprPC	Speckle	37.36	Average GC	NA	NA
GACACTAGTTGACGTGCT	IntronTRIP	D1	chr1	193710852	-	0	12	NA	NA	0	12	NA	NA	0	12	NA	NA	NA	NA	NA	NA	NA	NA	NA	Quies	Lamina	37.76	Average GC	DNA	NA
GACACTCCGGGTTAGTCA	IntronTRIP	D1	chr6	35707067	+	0	3	0	33	0	3	0	33	0	3	0	33	NA	NA	NA	NA	NA	NA	NA	TxWk	Interior_Act1	38.56	Average GC	LINE	NA
GACACTCGTTTTACCGTT	IntronTRIP	D1	chr10	101449631	-	0	19	0	35	0	19	0	35	0	19	0	35	NA	NA	NA	NA	NA	NA	NA	TxWk	Interior_Act1	31.17	Low GC	NA	NA
GACACTCTAGCTCGGTGA	IntronTRIP	D1	chr7	48053311	+	0	12	NA	NA	0	12	NA	NA	12	12	NA	NA	NM_001100159.3	NA	NM_001100159.3.7	NM_001100159.3	17769	7986	0.689924286546302	ReprPCWk	Near_Lm1	38.46	Average GC	NA	MANE_mRNA
GACACTCTTCGTGACTAG	IntronTRIP	D1	chr7	130206016	+	45	48	NA	NA	117	48	NA	NA	36	48	NA	NA	NA	NA	NA	NA	NA	NA	NA	TssA	Interior_Act2	47.75	Average GC	NA	NA
GACACTGAATGGGCGTTC	IntronTRIP	D1	chr11	5151657	+	21	23	NA	NA	8	23	NA	NA	0	23	NA	NA	NA	NA	NA	NA	NA	NA	NA	EnhA1	Interior_Act3	40.46	Average GC	NA	NA
GACACTGACCTGTGCTGC	IntronTRIP	D1	chr3	150569434	+	49	44	NA	NA	99	44	NA	NA	101	44	NA	NA	NM_032025.5	NA	NM_032025.5.9	NM_032025.5	22648	16582	0.577313280652562	TxWk	Interior_Act3	34.87	Average GC	LINE	MANE_mRNA
GACACTGCACGAGCAACC	IntronTRIP	D1	chr15	77308146	+	0	88	NA	NA	0	88	NA	NA	0	88	NA	NA	NA	NA	NA	NA	NA	NA	NA	TxWk	Interior_Act2	33.57	Low GC	NA	NA
GACACTTAAGTGGTACCC	IntronTRIP	D1	chr4	127160756	-	0	19	NA	NA	0	19	NA	NA	0	19	NA	NA	NA	NA	NA	NA	309813	66346	0.823622457524611	Quies	Near_Lm2	37.46	Average GC	NA	lncRNA
GACACTTACACGTATAAC	IntronTRIP	D1	chr15	34488775	+	7	10	NA	NA	10	10	NA	NA	3	10	NA	NA	NA	NA	NA	NA	NA	NA	NA	TssA	Interior_Act2	39.26	Average GC	NA	NA
GACACTTACTGAGACAAT	IntronTRIP	D1	chr9	34151953	-	21	84	NA	NA	82	84	NA	NA	105	84	NA	NA	NA	NA	NA	NA	NA	NA	NA	EnhA1	Interior_Act1	43.36	Average GC	NA	NA
GACACTTAGGCTAGGTAC	IntronTRIP	D1	chr1	227197441	-	25	20	NA	NA	0	20	NA	NA	0	20	NA	NA	NM_001394014.1	NA	NM_001394014.1.33	NM_001394014.1	121051	207577	0.368352666236596	TxWk	Interior_Act2	27.17	Low GC	NA	MANE_mRNA
GACACTTCCTTAGCCCTA	IntronTRIP	D1	chr6	43546470	-	23	21	NA	NA	87	21	NA	NA	78	21	NA	NA	NM_020750.3	NA	NM_020750.3.12	NM_020750.3	29568	24137	0.550563262266083	Tx	Speckle	39.06	Average GC	NA	MANE_mRNA
GACACTTGTTCCAACAGC	IntronTRIP	D1	chr3	171769106	-	0	12	NA	NA	3	12	NA	NA	20	12	NA	NA	NM_002662.5	NA	NM_002662.5.26	NM_002662.5	41377	168703	0.196958301599391	Quies	Interior_Act3	35.46	Average GC	NA	MANE_mRNA
GACACTTTGCGGCTAATC	IntronTRIP	D1	chr8	15573100	-	0	107	NA	NA	0	107	NA	NA	0	107	NA	NA	NA	NA	NA	NA	NA	NA	NA	EnhA2	Near_Lm2	41.66	Average GC	DNA	NA
GACAGAAACCACTGATAC	IntronTRIP	D1	chr15	90506348	+	0	52	NA	NA	0	52	NA	NA	0	52	NA	NA	NA	NA	NA	NA	NA	NA	NA	Quies	Interior_Act1	41.46	Average GC	NA	NA
GACAGAAAGCTAAAACAC	IntronTRIP	D1	chr16	46614846	-	0	5	NA	NA	0	5	NA	NA	0	5	NA	NA	NM_024745.5	NA	NM_024745.5.9	NM_024745.5	6533	36256	0.152679426955526	Tx	Interior_Act3	36.86	Average GC	NA	MANE_mRNA
GACAGAAATAATCGATGA	IntronTRIP	D1	chr1	27195334	-	0	22	NA	NA	0	22	NA	NA	0	22	NA	NA	NA	NA	NA	NA	NA	NA	NA	TxWk	Speckle	48.45	High GC	NA	NA
GACAGAACCTGAGAGCCT	IntronTRIP	D1	chr14	45252853	-	42	53	NA	NA	35	53	NA	NA	0	53	NA	NA	NM_018353.5	NA	NM_018353.5.16	NM_018353.5	349	49664	0.00697818567172535	TssA	Near_Lm2	48.75	High GC	NA	MANE_mRNA
GACAGAACGGAAGAGCTT	IntronTRIP	D1	chr4	168920291	-	0	9	NA	NA	0	9	NA	NA	0	9	NA	NA	NA	NA	NA	NA	NA	NA	NA	Quies	Near_Lm2	43.56	Average GC	NA	NA
GACAGAAGTAAGTACGGC	IntronTRIP	D1	chr2	208566048	+	77	77	19	25	75	77	15	25	14	77	34	25	NA	NA	NA	NA	NA	NA	NA	EnhWk	Near_Lm2	42.06	Average GC	NA	NA
GACAGAAGTCTTTCACCG	IntronTRIP	D1	chr2	224926100	+	0	67	NA	NA	0	67	NA	NA	0	67	NA	NA	NA	NA	NA	NA	NA	NA	NA	Quies	Lamina	37.66	Average GC	NA	NA
GACAGAATCTGGCAAATG	IntronTRIP	D1	chr13	91821146	-	0	38	NA	NA	0	38	NA	NA	0	38	NA	NA	NA	NA	NA	NA	NA	NA	NA	Het	Lamina	35.96	Average GC	LINE	NA
GACAGAATTCCTGGATCT	IntronTRIP	D1	chrX	47665276	+	14	74	NA	NA	9	74	NA	NA	20	74	NA	NA	NA	NA	NA	NA	6443	27050	0.192368554623354	EnhA1	Interior_Act1	43.46	Average GC	LTR	lncRNA
GACAGAATTGGTTGGCGC	IntronTRIP	D1	chr6	139446712	-	17	87	14	80	162	87	96	80	227	87	88	80	NA	NA	NA	NA	27946	11076	0.716160114807032	EnhA1	Interior_Act3	37.76	Average GC	NA	lncRNA
GACAGACCGGGGTCAATA	IntronTRIP	D1	chr19	14019106	+	7	156	NA	NA	103	156	NA	NA	128	156	NA	NA	NA	NA	NA	NA	NA	NA	NA	TxWk	Speckle	45.15	Average GC	SINE	NA
GACAGACGCACCTTGTCG	IntronTRIP	D1	chr4	127890363	+	2	22	NA	NA	26	22	NA	NA	54	22	NA	NA	NM_014264.5	NA	NM_014264.5.7	NM_014264.5	9471	8861	0.516637573641719	Tx	Interior_Act3	32.67	Low GC	NA	MANE_mRNA
GACAGACGCAGGCAAACC	IntronTRIP	D1	chr3	149564398	+	0	33	NA	NA	0	33	NA	NA	0	33	NA	NA	NA	NA	NA	NA	NA	NA	NA	ReprPCWk	Near_Lm1	40.36	Average GC	NA	NA
GACAGACGCTGCACAAGC	IntronTRIP	D1	chr19	12870945	+	0	23	NA	NA	6	23	NA	NA	6	23	NA	NA	NM_014975.3	NM_014975.3	NA	NA	32431	4007	0.89003238377518	EnhWk	Speckle	55.74	High GC	NA	MANE_mRNA
GACAGACGGCCGTTAACT	IntronTRIP	D1	chr8	112395138	+	0	91	NA	NA	0	91	NA	NA	0	91	NA	NA	NA	NA	NA	NA	NA	NA	NA	Quies	Lamina	32.07	Low GC	NA	NA
GACAGACGGGTGACACTG	IntronTRIP	D1	chr9	37859916	+	3	45	NA	NA	42	45	NA	NA	20	45	NA	NA	NM_024345.5	NA	NM_024345.5.5	NM_024345.5	59120	7748	0.884129927618592	Tx	Interior_Act2	44.16	Average GC	NA	MANE_mRNA
GACAGACTCACCCCCTTT	IntronTRIP	D1	chr15	42548373	+	0	30	NA	NA	5	30	NA	NA	0	30	NA	NA	NA	NA	NA	NA	NA	NA	NA	TssA	Interior_Act1	58.34	High GC	NA	NA
GACAGAGAGAATGTGTTG	IntronTRIP	D1	chr16	80878272	+	0	68	NA	NA	0	68	NA	NA	0	68	NA	NA	NA	NA	NA	NA	NA	NA	NA	ReprPCWk	Interior_Repr2	41.16	Average GC	NA	NA
GACAGAGAGTGCGACAGA	IntronTRIP	D1	chr1	160481753	+	0	152	NA	NA	0	152	NA	NA	0	152	NA	NA	NA	NA	NA	NA	NA	NA	NA	Quies	Interior_Act2	46.95	Average GC	NA	NA
GACAGAGCACGGGTGATT	IntronTRIP	D1	chr10	22402286	+	96	244	NA	NA	76	244	NA	NA	20	244	NA	NA	NM_012443.4	NA	NM_012443.4.9	NM_012443.4	56791	15324	0.787506066699022	Quies	Interior_Act3	37.06	Average GC	NA	lncRNA
GACAGAGCCTGGTGTGTT	IntronTRIP	D1	chr12	91762281	-	0	26	NA	NA	0	26	NA	NA	0	26	NA	NA	NA	NA	NA	NA	NA	NA	NA	Quies	Interior_Act3	32.87	Low GC	NA	NA
GACAGAGCGACGATAATT	IntronTRIP	D1	chr21	37453248	-	0	39	NA	NA	0	39	NA	NA	0	39	NA	NA	NA	NA	NA	NA	NA	NA	NA	EnhWk	Interior_Act2	39.66	Average GC	DNA	NA
GACAGAGCGGAAATGCTC	IntronTRIP	D1	chr8	66643022	-	5	70	NA	NA	18	70	NA	NA	25	70	NA	NA	NM_025054.5	NA	NM_025054.5.1	NM_025054.5	24209	14536	0.624829010194864	TxWk	Interior_Act3	39.66	Average GC	NA	MANE_mRNA
GACAGAGCGTGATATATG	IntronTRIP	D1	chr4	80125292	+	20	79	NA	NA	0	79	NA	NA	17	79	NA	NA	NA	NA	NA	NA	NA	NA	NA	EnhA2	Interior_Act3	34.57	Average GC	LINE	NA
GACAGAGTGCGAGGCTGT	IntronTRIP	D1	chr10	11249011	+	0	69	NA	NA	0	69	NA	NA	0	69	NA	NA	NM_001326342.2	NA	NM_001326342.2.3	NM_001326342.2	231140	87664	0.725022270736879	TxWk	Near_Lm1	41.66	Average GC	NA	MANE_mRNA
GACAGATAATGCTCTAGT	IntronTRIP	D1	chr4	81584059	+	0	6	NA	NA	0	6	NA	NA	0	6	NA	NA	NA	NA	NA	NA	NA	NA	NA	Quies	Near_Lm1	34.57	Average GC	NA	NA
GACAGATACCGCACACTT	IntronTRIP	D1	chr1	23342417	-	403	15	NA	NA	298	15	NA	NA	65	15	NA	NA	NM_005826.5	NA	NM_005826.5.10	NM_005826.5	1867	37730	0.0471500366189358	TssFlnkU	Interior_Act1	36.96	Average GC	NA	MANE_mRNA
GACAGATATCAGTCAAGC	IntronTRIP	D1	chr10	68075485	+	22	18	NA	NA	75	18	NA	NA	56	18	NA	NA	NA	NA	NA	NA	NA	NA	NA	EnhA1	Near_Lm1	55.84	High GC	NA	NA
GACAGATTCACTGCCCAG	IntronTRIP	D1	chr7	121157293	-	0	21	NA	NA	0	21	NA	NA	0	21	NA	NA	NA	NA	NA	NA	NA	NA	NA	TxWk	Near_Lm2	40.16	Average GC	DNA	NA
GACAGCAAATGTCTCGCG	IntronTRIP	D1	chr11	78055014	-	0	26	NA	NA	0	26	NA	NA	0	26	NA	NA	NA	NA	NA	NA	NA	NA	NA	TxWk	Interior_Act3	49.05	High GC	NA	NA
GACAGCAACAAACGCCCT	IntronTRIP	D1	chr10	22693565	-	12	40	NA	NA	26	40	NA	NA	14	40	NA	NA	NM_005028.5	NA	NM_005028.5.9	NM_005028.5	21013	158712	0.11691751286688	EnhA2	Interior_Act3	37.96	Average GC	NA	MANE_mRNA
GACAGCAAGAAGTCATCA	IntronTRIP	D1	chr11	101087910	-	0	29	NA	NA	0	29	NA	NA	0	29	NA	NA	NM_000926.4	NA	NM_000926.4.5	NM_000926.4	41903	58287	0.418235352829624	Quies	Near_Lm2	38.36	Average GC	NA	MANE_mRNA
GACAGCAATGGACCTGCA	IntronTRIP	D1	chr4	83290669	+	107	29	NA	NA	35	29	NA	NA	6	29	NA	NA	NA	NA	NA	NA	NA	NA	NA	Quies	Interior_Act3	44.86	Average GC	LTR	NA
GACAGCACGGGGTAGTAC	IntronTRIP	D1	chr21	21157187	-	0	51	NA	NA	38	51	NA	NA	26	51	NA	NA	NA	NA	NA	NA	NA	NA	NA	EnhA1	Near_Lm2	32.77	Low GC	NA	NA
GACAGCAGAGTGATATGC	IntronTRIP	D1	chr9	98248154	+	23	38	NA	NA	54	38	NA	NA	0	38	NA	NA	NA	NA	NA	NA	NA	NA	NA	EnhA1	Interior_Act2	46.85	Average GC	NA	NA
GACAGCAGTCCTTGATAG	IntronTRIP	D1	chr8	99762451	+	0	94	NA	NA	0	94	NA	NA	13	94	NA	NA	NM_152564.5	NA	NM_152564.5.39	NM_152564.5	749178	115129	0.866796173119042	TxWk	Interior_Act3	41.36	Average GC	NA	MANE_mRNA
GACAGCATTAAGACCAAG	IntronTRIP	D1	chr6	151230306	-	0	20	0	5	0	20	0	5	0	20	0	5	NA	NA	NA	NA	NA	NA	NA	EnhA1	Interior_Act3	49.25	High GC	NA	NA
GACAGCATTGAAAACACA	IntronTRIP	D1	chr6	135149262	+	4	48	NA	NA	0	48	NA	NA	0	48	NA	NA	NA	NA	NA	NA	NA	NA	NA	EnhA1	Interior_Act3	37.76	Average GC	NA	NA
GACAGCCAAAACGAAGTC	IntronTRIP	D1	chr3	957303	+	0	27	NA	NA	0	27	NA	NA	0	27	NA	NA	NA	NA	NA	NA	NA	NA	NA	Het	Lamina	33.67	Low GC	NA	NA
GACAGCCAAATGGGGGTA	IntronTRIP	D1	chr11	72100946	+	11	26	NA	NA	4	26	NA	NA	0	26	NA	NA	NA	NA	NA	NA	NA	NA	NA	EnhG2	Speckle	49.55	High GC	NA	NA
GACAGCCACAGAGGGTCA	IntronTRIP	D1	chr4	75678521	-	12	35	NA	NA	6	35	NA	NA	0	35	NA	NA	NA	NA	NA	NA	NA	NA	NA	TxWk	Interior_Act3	43.06	Average GC	NA	NA
GACAGCCAGCGCACGATT	IntronTRIP	D1	chr2	159217935	+	0	50	NA	NA	15	50	NA	NA	24	50	NA	NA	NM_033394.3	NA	NM_033394.3.20	NM_033394.3	249296	14724	0.944231497613817	ReprPC	Interior_Act3	49.45	High GC	NA	MANE_mRNA
GACAGCCAGGCACCAACT	IntronTRIP	D1	chr20	24369088	+	0	58	NA	NA	0	58	NA	NA	0	58	NA	NA	NA	NA	NA	NA	NA	NA	NA	Quies	Interior_Repr2	37.76	Average GC	NA	NA
GACAGCCAGTATGACCTT	IntronTRIP	D1	chr8	139964802	-	0	76	NA	NA	25	76	NA	NA	0	76	NA	NA	NM_001160372.4	NA	NM_001160372.4.4	NM_001160372.4	492942	237078	0.675244513848936	ReprPCWk	Interior_Repr2	48.05	High GC	NA	MANE_mRNA
GACAGCCCACTTCCTAAA	IntronTRIP	D1	chr13	49313885	-	64	24	NA	NA	89	24	NA	NA	25	24	NA	NA	NM_001079670.3	NA	NM_001079670.3.1	NM_001079670.3	130179	5236	0.961333677952959	EnhA1	Interior_Act3	50.75	High GC	NA	MANE_mRNA
GACAGCCCGTCTTAGGAA	IntronTRIP	D1	chr4	17670448	+	0	22	NA	NA	0	22	NA	NA	0	22	NA	NA	NA	NA	NA	NA	NA	NA	NA	TxWk	Interior_Act3	37.76	Average GC	LINE	NA
GACAGCCCTTCCCTGTGC	IntronTRIP	D1	chr8	101118058	-	0	22	NA	NA	0	22	NA	NA	0	22	NA	NA	NA	NA	NA	NA	NA	NA	NA	EnhWk	Interior_Act2	45.15	Average GC	NA	NA
GACAGCCGACATGCTCAG	IntronTRIP	D1	chr19	10780769	+	46	41	NA	NA	99	41	NA	NA	49	41	NA	NA	NM_001005361.3	NA	NM_001005361.3.5	NM_001005361.3	62691	51134	0.550766527564243	Tx	Speckle	52.55	High GC	SINE	MANE_mRNA
GACAGCCGTAGTCATCCC	IntronTRIP	D1	chr14	49911874	+	0	31	NA	NA	40	31	NA	NA	14	31	NA	NA	NA	NA	NA	NA	NA	NA	NA	Quies	Interior_Act3	34.97	Average GC	NA	NA
GACAGCCTCATCTCCAAT	IntronTRIP	D1	chr12	48296479	+	0	22	NA	NA	0	22	NA	NA	0	22	NA	NA	NA	NA	NA	NA	NA	NA	NA	EnhA2	Interior_Act1	51.45	High GC	NA	NA
GACAGCGACAAATCGAGG	IntronTRIP	D1	chr3	19889293	+	0	84	NA	NA	0	84	NA	NA	0	84	NA	NA	NA	NA	NA	NA	NA	NA	NA	EnhA2	Near_Lm2	43.86	Average GC	LTR	NA
GACAGCGATGTCCAGTAT	IntronTRIP	D1	chr5	111765583	-	96	50	NA	NA	12	50	NA	NA	0	50	NA	NA	NA	NA	NA	NA	NA	NA	NA	Quies	Lamina	42.46	Average GC	SINE	NA
GACAGCGCATGGGTTGTT	IntronTRIP	D1	chr9	12809081	-	0	26	NA	NA	0	26	NA	NA	0	26	NA	NA	NA	NA	NA	NA	5296	110527	0.0457249423689595	Quies	Lamina	38.46	Average GC	LTR	lncRNA
GACAGCGCCCAGGTATGC	IntronTRIP	D1	chr5	178696535	-	0	39	NA	NA	0	39	NA	NA	0	39	NA	NA	NA	NA	NA	NA	NA	NA	NA	ReprPC	Interior_Act1	50.75	High GC	NA	NA
GACAGCGCGCTTGGCACC	IntronTRIP	D1	chr2	216243293	-	0	9	NA	NA	0	9	NA	NA	0	9	NA	NA	NA	NA	NA	NA	NA	NA	NA	ReprPCWk	Interior_Act3	48.35	High GC	NA	NA
GACAGCGCTCGTTTCTAC	IntronTRIP	D1	chr15	58671879	+	0	36	NA	NA	0	36	NA	NA	0	36	NA	NA	NA	NA	NA	NA	NA	NA	NA	TxWk	Interior_Act2	37.06	Average GC	NA	NA
GACAGCGCTGTAAGGCCT	IntronTRIP	D1	chr10	98428536	+	0	5	NA	NA	0	5	NA	NA	0	5	NA	NA	NA	NA	NA	NA	NA	NA	NA	TxWk	Interior_Act2	46.45	Average GC	NA	NA
GACAGCGGAAACTTACCT	IntronTRIP	D1	chr6	170559378	-	0	25	NA	NA	0	25	NA	NA	0	25	NA	NA	NA	NA	NA	NA	NA	NA	NA	TxWk	Interior_Act2	39.96	Average GC	NA	NA
GACAGCGGTCGTTCTGCC	IntronTRIP	D1	chr11	63710214	+	24	56	NA	NA	131	56	NA	NA	36	56	NA	NA	NM_001265589.2	NA	NM_001265589.2.2	NM_001265589.2	28715	49668	0.366342191546636	EnhWk	Speckle	35.66	Average GC	NA	MANE_mRNA
GACAGCGGTCTCCGGCGC	IntronTRIP	D1	chr12	31512674	+	0	26	NA	NA	0	26	NA	NA	0	26	NA	NA	NA	NA	NA	NA	NA	NA	NA	Quies	Interior_Act3	37.26	Average GC	NA	NA
GACAGCGGTGTGCGTTGC	IntronTRIP	D1	chr20	36466668	+	15	15	NA	NA	13	15	NA	NA	0	15	NA	NA	NM_001365621.2	NA	NM_001365621.2.7	NM_001365621.2	160330	61965	0.721248791020941	EnhWk	Interior_Act1	52.55	High GC	NA	MANE_mRNA
GACAGCGTCTGCACGGTA	IntronTRIP	D1	chrX	72269721	-	102	13	78	2	158	13	48	2	22	13	8	2	NA	NA	NA	NA	NA	NA	NA	Tx	Interior_Act3	45.75	Average GC	NA	NA
GACAGCGTTGACTGCAAG	IntronTRIP	D1	chr15	60879662	+	0	67	NA	NA	0	67	NA	NA	0	67	NA	NA	NA	NA	NA	NA	NA	NA	NA	Quies	Interior_Repr2	37.76	Average GC	NA	NA
GACAGCGTTTGCTACGAC	IntronTRIP	D1	chr18	62798556	-	0	102	NA	NA	0	102	NA	NA	0	102	NA	NA	NA	NA	NA	NA	NA	NA	NA	Quies	Interior_Act3	37.26	Average GC	NA	NA
GACAGCTACACGATTCCT	IntronTRIP	D1	chr3	165945987	-	0	43	0	19	0	43	0	19	0	43	0	19	NA	NA	NA	NA	NA	NA	NA	Quies	Near_Lm2	30.17	Low GC	NA	NA
GACAGCTAGCTGCACGCT	IntronTRIP	D1	chr2	74435422	+	19	47	NA	NA	118	47	NA	NA	48	47	NA	NA	NA	NA	NA	NA	NA	NA	NA	TxWk	Interior_Act1	48.65	High GC	NA	NA
GACAGCTCAGGGCTTAGC	IntronTRIP	D1	chr10	50577855	+	0	45	NA	NA	9	45	NA	NA	0	45	NA	NA	NA	NA	NA	NA	NA	NA	NA	EnhA1	Interior_Act3	40.16	Average GC	NA	NA
GACAGCTCCCCCCCACAC	IntronTRIP	D1	chr1	15618286	-	0	96	NA	NA	0	96	NA	NA	8	96	NA	NA	NA	NA	NA	NA	NA	NA	NA	TssA	Interior_Act1	48.95	High GC	NA	NA
GACAGCTCGAACAAAATG	IntronTRIP	D1	chr21	37473647	-	0	31	NA	NA	0	31	NA	NA	0	31	NA	NA	NA	NA	NA	NA	NA	NA	NA	TxWk	Interior_Act2	34.87	Average GC	NA	NA
GACAGCTGGGGCGCACCA	IntronTRIP	D1	chr20	61794859	-	0	56	0	49	0	56	0	49	0	56	0	49	NA	NA	NA	NA	NA	NA	NA	ReprPCWk	Interior_Act1	48.55	High GC	NA	NA
GACAGCTGTACCGGAATC	IntronTRIP	D1	chr7	13199511	-	0	34	0	68	0	34	0	68	0	34	0	68	NA	NA	NA	NA	NA	NA	NA	Quies	Near_Lm2	40.46	Average GC	NA	NA
GACAGCTTAGACGTCCTC	IntronTRIP	D1	chr7	12195150	+	0	11	NA	NA	0	11	NA	NA	0	11	NA	NA	NA	NA	NA	NA	NA	NA	NA	Quies	Lamina	31.57	Low GC	NA	NA
GACAGCTTCCGGACTGAA	IntronTRIP	D1	chr3	71879891	-	0	34	NA	NA	0	34	NA	NA	0	34	NA	NA	NA	NA	NA	NA	NA	NA	NA	Quies	Interior_Act3	39.56	Average GC	NA	NA
GACAGCTTGTAACACTGT	IntronTRIP	D1	chr21	25701718	-	0	38	NA	NA	21	38	NA	NA	2	38	NA	NA	NA	NA	NA	NA	NA	NA	NA	Quies	Near_Lm1	37.56	Average GC	NA	NA
GACAGCTTTCTGAGCCCT	IntronTRIP	D1	chrX	68532220	+	28	25	NA	NA	38	25	NA	NA	98	25	NA	NA	NM_173834.4	NM_173834.4	NA	NA	33170	5062	0.867597823812513	Tx	Interior_Act3	37.16	Average GC	NA	MANE_mRNA
GACAGGAAGCTGCCAACC	IntronTRIP	D1	chr19	18277676	+	0	13	NA	NA	0	13	NA	NA	0	13	NA	NA	NA	NA	NA	NA	NA	NA	NA	EnhWk	Speckle	53.95	High GC	SINE	NA
GACAGGACATATCAGGGT	IntronTRIP	D1	chr1	163853256	+	0	4	NA	NA	0	4	NA	NA	0	4	NA	NA	NA	NA	NA	NA	NA	NA	NA	Quies	Lamina	42.56	Average GC	NA	NA
GACAGGACCCACCAAACA	IntronTRIP	D1	chr6	106849754	+	0	46	NA	NA	32	46	NA	NA	9	46	NA	NA	NA	NA	NA	NA	NA	NA	NA	EnhA1	Interior_Act3	44.06	Average GC	NA	NA
GACAGGACGACCCGGACA	IntronTRIP	D1	chr1	61084845	+	6	5	NA	NA	80	5	NA	NA	102	5	NA	NA	NM_001134673.4	NA	NM_001134673.4.1	NM_001134673.4	2285	377943	0.00600955216343878	TssFlnkD	Interior_Act3	32.97	Low GC	NA	MANE_mRNA
GACAGGACGCACTCTTTC	IntronTRIP	D1	chr11	75070232	-	22	25	NA	NA	18	25	NA	NA	7	25	NA	NA	NA	NA	NA	NA	26732	989	0.964323076368096	EnhWk	Interior_Act1	42.86	Average GC	NA	lncRNA
GACAGGAGAGCCGCCCAT	IntronTRIP	D1	chr10	74119298	-	9	102	NA	NA	51	102	NA	NA	70	102	NA	NA	NA	NA	NA	NA	NA	NA	NA	EnhG1	Interior_Act2	43.86	Average GC	NA	NA
GACAGGAGCTAAGAAACT	IntronTRIP	D1	chr6	136760215	-	24	18	NA	NA	22	18	NA	NA	43	18	NA	NA	NM_005923.4	NA	NM_005923.4.29	NM_005923.4	32262	203170	0.137033198545652	TxWk	Near_Lm1	36.46	Average GC	NA	MANE_mRNA
GACAGGAGGGGGATGAGT	IntronTRIP	D1	chr19	40446920	-	82	27	NA	NA	79	27	NA	NA	133	27	NA	NA	NA	NA	NA	NA	NA	NA	NA	TxWk	Speckle	53.05	High GC	SINE	NA
GACAGGATAAACATAAAT	IntronTRIP	D1	chr7	149125305	-	47	4	NA	NA	59	4	NA	NA	0	4	NA	NA	NM_001001661.3	NA	NM_001001661.3.3	NM_001001661.3	1019	22522	0.0432861815555839	TssFlnkD	Interior_Act3	43.96	Average GC	NA	MANE_mRNA
GACAGGATTGGGGGCAAC	IntronTRIP	D1	chr11	65860341	-	475	12	NA	NA	443	12	NA	NA	113	12	NA	NA	NA	NA	NA	NA	NA	NA	NA	TssA	Speckle	62.94	High GC	NA	NA
GACAGGCGCGTTTCCGCC	IntronTRIP	D1	chr3	66993911	-	0	6	NA	NA	4	6	NA	NA	0	6	NA	NA	NA	NA	NA	NA	NA	NA	NA	TxWk	Near_Lm2	32.77	Low GC	NA	NA
GACAGGCGTTTCTCGACC	IntronTRIP	D1	chr16	89718144	+	562	38	NA	NA	211	38	NA	NA	73	38	NA	NA	NA	NA	NA	NA	6288	21	0.996671421778412	EnhA1	Speckle	61.04	High GC	NA	lncRNA
GACAGGCTGCGATACGCC	IntronTRIP	D1	chrX	85903956	-	8	56	NA	NA	11	56	NA	NA	0	56	NA	NA	NM_000390.4	NA	NM_000390.4.6	NM_000390.4	143602	42777	0.770483799140461	Quies	Near_Lm2	36.76	Average GC	NA	MANE_mRNA
GACAGGCTTAAGGGCTCC	IntronTRIP	D1	chr3	48297715	-	110	34	NA	NA	52	34	NA	NA	0	34	NA	NA	NM_001308426.2	NA	NM_001308426.2.4	NM_001308426.2	3652	5399	0.403491326925202	Tx	Speckle	44.96	Average GC	NA	MANE_mRNA
GACAGGCTTTGCGCCAGG	IntronTRIP	D1	chr16	28164596	+	0	47	NA	NA	0	47	NA	NA	0	47	NA	NA	NA	NA	NA	NA	NA	NA	NA	Tx	Speckle	39.26	Average GC	NA	NA
GACAGGGAGTGGCTTACG	IntronTRIP	D1	chr5	62324718	-	0	130	NA	NA	0	130	NA	NA	0	130	NA	NA	NA	NA	NA	NA	NA	NA	NA	TxWk	Interior_Act3	38.16	Average GC	NA	NA
GACAGGGCAGAATTTTCA	IntronTRIP	D1	chr20	44544389	-	0	29	NA	NA	8	29	NA	NA	0	29	NA	NA	NA	NA	NA	NA	NA	NA	NA	EnhA1	Interior_Act1	44.76	Average GC	LTR	NA
GACAGGGCCACTTGGGAC	IntronTRIP	D1	chr4	80210403	+	0	26	NA	NA	47	26	NA	NA	33	26	NA	NA	NA	NA	NA	NA	NA	NA	NA	Quies	Interior_Act3	34.77	Average GC	NA	NA
GACAGGGCGTTGAGCCCG	IntronTRIP	D1	chr10	73442176	-	14	93	NA	NA	25	93	NA	NA	33	93	NA	NA	NM_021132.4	NA	NM_021132.4.2	NM_021132.4	53848	5744	0.903611222982951	TxWk	Interior_Act1	31.97	Low GC	DNA	MANE_mRNA
GACAGGGCTGCAGCGGAA	IntronTRIP	D1	chr3	40882979	-	0	29	0	18	0	29	0	18	0	29	0	18	NA	NA	NA	NA	NA	NA	NA	ReprPCWk	Near_Lm1	37.16	Average GC	DNA	NA
GACAGGGGAAACATGACC	IntronTRIP	D1	chr7	87345267	+	0	173	NA	NA	13	173	NA	NA	7	173	NA	NA	NA	NA	NA	NA	NA	NA	NA	TssFlnkU	Near_Lm2	56.34	High GC	NA	NA
GACAGGGGGGCGAGGGCA	IntronTRIP	D1	chr17	28613911	-	176	39	NA	NA	245	39	NA	NA	74	39	NA	NA	NM_001174103.2	NA	NM_001174103.2.11	NM_001174103.2	274	5949	0.0440302105094006	Tx	Speckle	54.35	High GC	NA	MANE_mRNA
GACAGGGGTTGACCCAAA	IntronTRIP	D1	chr4	83013901	-	0	9	9	6	0	9	61	6	0	9	22	6	NA	NA	NA	NA	NA	NA	NA	TssA	Interior_Act3	38.66	Average GC	NA	NA
GACAGGGTGTCGTTGCAC	IntronTRIP	D1	chr4	40202582	+	5	40	NA	NA	43	40	NA	NA	0	40	NA	NA	NM_004310.5	NA	NM_004310.5.1	NM_004310.5	5552	44385	0.111180086909506	EnhA2	Interior_Act3	40.36	Average GC	NA	MANE_mRNA
GACAGGGTTCGTCCGCTT	IntronTRIP	D1	chr16	50774540	+	4	61	NA	NA	0	61	NA	NA	9	61	NA	NA	NM_001378743.1	NA	NM_001378743.1.5	NM_001378743.1	32455	27395	0.542272347535505	Quies	Near_Lm1	34.27	Low GC	NA	MANE_mRNA
GACAGGTATCCGCGGCCT	IntronTRIP	D1	chr11	67472498	+	3	9	NA	NA	11	9	NA	NA	21	9	NA	NA	NA	NA	NA	NA	NA	NA	NA	Quies	Speckle	47.65	Average GC	NA	NA
GACAGGTCATGCTTCCTC	IntronTRIP	D1	chr2	177164806	-	0	171	NA	NA	17	171	NA	NA	13	171	NA	NA	NA	NA	NA	NA	47856	53770	0.470903115344498	Quies	Interior_Act3	38.96	Average GC	NA	lncRNA
GACAGGTCCGAATAAAAG	IntronTRIP	D1	chr7	106754565	-	0	131	NA	NA	0	131	NA	NA	0	131	NA	NA	NA	NA	NA	NA	15642	382314	0.0393058529083617	Quies	Interior_Act3	42.26	Average GC	LTR	lncRNA
GACAGGTCCTCCTATTGT	IntronTRIP	D1	chr1	65378538	+	19	72	NA	NA	7	72	NA	NA	12	72	NA	NA	NM_001256864.2	NA	NM_001256864.2.4	NM_001256864.2	68996	37333	0.648891647622003	TxWk	Interior_Act3	41.36	Average GC	NA	MANE_mRNA
GACAGGTCCTTCTTGGGT	IntronTRIP	D1	chr1	114625658	-	0	46	NA	NA	0	46	NA	NA	13	46	NA	NA	NM_001256404.2	NM_001256404.2	NA	NA	44391	42809	0.509071100917431	ReprPCWk	Interior_Act3	36.16	Average GC	NA	MANE_mRNA
GACAGGTGAGGTTCACGG	IntronTRIP	D1	chr10	61761818	-	11	56	NA	NA	33	56	NA	NA	41	56	NA	NA	NA	NA	NA	NA	NA	NA	NA	EnhA2	Interior_Act3	34.37	Low GC	NA	NA
GACAGGTGTCCATTGTTT	IntronTRIP	D1	chr5	80189727	+	0	42	NA	NA	7	42	NA	NA	0	42	NA	NA	NA	NA	NA	NA	NA	NA	NA	TxWk	Interior_Act2	46.55	Average GC	NA	NA
GACAGGTTCGCCTTTCCT	IntronTRIP	D1	chr19	40749893	+	30	72	NA	NA	126	72	NA	NA	121	72	NA	NA	NA	NA	NA	NA	NA	NA	NA	TssFlnkU	Speckle	54.85	High GC	NA	NA
GACAGTAACCCGCCGTAA	IntronTRIP	D1	chr4	116980580	-	0	226	NA	NA	0	226	NA	NA	0	226	NA	NA	NA	NA	NA	NA	NA	NA	NA	Quies	Lamina	44.86	Average GC	NA	NA
GACAGTAACGAAGCACCT	IntronTRIP	D1	chr1	291917	-	128	46	NA	NA	110	46	NA	NA	9	46	NA	NA	NA	NA	NA	NA	67764	34053	0.665547010813518	Quies	Interior_Repr1	36.46	Average GC	LINE	lncRNA
GACAGTAAGAAGACCGGA	IntronTRIP	D1	chr11	86378029	+	0	58	NA	NA	13	58	NA	NA	0	58	NA	NA	NM_001156474.2	NA	NM_001156474.2.1	NM_001156474.2	3143	45077	0.0651804230609705	Quies	Interior_Act3	33.67	Low GC	NA	MANE_mRNA
GACAGTAATAAACCGTTC	IntronTRIP	D1	chr15	58063498	+	0	12	NA	NA	7	12	NA	NA	17	12	NA	NA	NA	NA	NA	NA	NA	NA	NA	TssA	Interior_Act2	34.87	Average GC	NA	NA
GACAGTAATGACACCTCG	IntronTRIP	D1	chr6	135164633	+	0	69	NA	NA	0	69	NA	NA	0	69	NA	NA	NA	NA	NA	NA	NA	NA	NA	Quies	Interior_Act3	39.26	Average GC	NA	NA
GACAGTACAAGGAACGGT	IntronTRIP	D1	chr10	73956778	-	6	35	NA	NA	5	35	NA	NA	0	35	NA	NA	NA	NA	NA	NA	NA	NA	NA	TssFlnkU	Interior_Act1	49.85	High GC	NA	NA
GACAGTACCGAAATGTTT	IntronTRIP	D1	chr22	32733601	-	0	62	NA	NA	0	62	NA	NA	0	62	NA	NA	NM_003490.4	NA	NM_003490.4.8	NM_003490.4	324780	225782	0.589906313911966	ReprPCWk	Interior_Act2	48.85	High GC	NA	MANE_mRNA
GACAGTACGGCAGGCGTA	IntronTRIP	D1	chr8	28185556	+	19	84	NA	NA	100	84	NA	NA	58	84	NA	NA	NM_018091.6	NA	NM_018091.6.14	NM_018091.6	92418	5597	0.942896495434372	EnhWk	Interior_Act2	42.46	Average GC	NA	MANE_mRNA
GACAGTACTCCTTTTGAC	IntronTRIP	D1	chr1	211828510	-	21	51	NA	NA	42	51	NA	NA	10	51	NA	NA	NM_014873.3	NA	NM_014873.3.6	NM_014873.3	2253	85054	0.0258054909686509	Quies	Interior_Act3	33.87	Low GC	NA	MANE_mRNA
GACAGTACTTCTGTGAGT	IntronTRIP	D1	chr9	128656258	+	0	18	NA	NA	0	18	NA	NA	0	18	NA	NA	NA	NA	NA	NA	NA	NA	NA	TssA	Speckle	61.54	High GC	NA	NA
GACAGTACTTGTTTGCCT	IntronTRIP	D1	chr3	57793774	-	0	37	NA	NA	22	37	NA	NA	0	37	NA	NA	NA	NA	NA	NA	NA	NA	NA	EnhA2	Interior_Act2	35.36	Average GC	NA	NA
GACAGTAGAGAGCCGCGC	IntronTRIP	D1	chr13	80595361	-	10	89	NA	NA	26	89	NA	NA	48	89	NA	NA	NA	NA	NA	NA	NA	NA	NA	Quies	Near_Lm2	36.16	Average GC	NA	NA
GACAGTATTGTTCAGGTT	IntronTRIP	D1	chr6	111657161	+	0	26	NA	NA	0	26	NA	NA	0	26	NA	NA	NA	NA	NA	NA	NA	NA	NA	ReprPCWk	Interior_Act3	34.87	Average GC	NA	NA
GACAGTCCATTGTTGGCC	IntronTRIP	D1	chr1	25759720	+	0	82	NA	NA	0	82	NA	NA	0	82	NA	NA	NM_020379.4	NA	NM_020379.4.6	NM_020379.4	142930	24730	0.85249910533222	ReprPC	Interior_Act1	52.75	High GC	NA	MANE_mRNA
GACAGTCCCTACCTGCGT	IntronTRIP	D1	chr7	117009951	+	0	35	36	74	1	35	63	74	0	35	89	74	NM_001369598.1	NA	NM_001369598.1.1	NM_001369598.1	56451	220225	0.204032875999364	EnhWk	Near_Lm2	37.96	Average GC	NA	lncRNA
GACAGTCTCACCTACGTC	IntronTRIP	D1	chr15	67068948	+	146	24	NA	NA	103	24	NA	NA	43	24	NA	NA	NM_005902.4	NA	NM_005902.4.1	NM_005902.4	3347	126221	0.0258319955544579	EnhA1	Interior_Act1	46.25	Average GC	NA	MANE_mRNA
GACAGTGAGTTCCAGTTA	IntronTRIP	D1	chr1	107975271	-	0	10	NA	NA	0	10	NA	NA	0	10	NA	NA	NA	NA	NA	NA	NA	NA	NA	ReprPCWk	Near_Lm2	37.36	Average GC	NA	NA
GACAGTGCACTTGAGAGC	IntronTRIP	D1	chr1	23969502	+	0	17	NA	NA	35	17	NA	NA	243	17	NA	NA	NA	NA	NA	NA	NA	NA	NA	TxWk	Interior_Act1	31.37	Low GC	NA	NA
GACAGTGCGAGAACGACC	IntronTRIP	D1	chr2	183050948	-	0	56	NA	NA	9	56	NA	NA	0	56	NA	NA	NA	NA	NA	NA	NA	NA	NA	Quies	Near_Lm2	40.86	Average GC	LTR	NA
GACAGTGCGGCTATTGAC	IntronTRIP	D1	chr13	60588946	+	0	18	NA	NA	0	18	NA	NA	0	18	NA	NA	NA	NA	NA	NA	NA	NA	NA	ReprPCWk	Near_Lm2	35.86	Average GC	LTR	NA
GACAGTGGAGTTGTGACA	IntronTRIP	D1	chrX	86436182	-	0	63	NA	NA	0	63	NA	NA	0	63	NA	NA	NA	NA	NA	NA	NA	NA	NA	Quies	Lamina	31.27	Low GC	RC?	NA
GACAGTGGCATTCCTGAG	IntronTRIP	D1	chr20	31918262	-	0	12	NA	NA	0	12	NA	NA	0	12	NA	NA	NA	NA	NA	NA	NA	NA	NA	EnhWk	Interior_Act2	46.45	Average GC	LTR	NA
GACAGTGGCGACTGTGAC	IntronTRIP	D1	chr1	156332864	-	65	21	NA	NA	96	21	NA	NA	56	21	NA	NA	NM_005998.5	NA	NM_005998.5.9	NM_005998.5	5428	23897	0.185098039215686	Tx	Speckle	38.26	Average GC	NA	MANE_mRNA
GACAGTGGCGTGAGGGCC	IntronTRIP	D1	chr8	28882880	+	0	9	NA	NA	0	9	NA	NA	0	9	NA	NA	NA	NA	NA	NA	NA	NA	NA	TssFlnk	Interior_Act2	38.06	Average GC	NA	NA
GACAGTGTCGCAACCCAT	IntronTRIP	D1	chrX	76283194	-	0	71	NA	NA	0	71	NA	NA	0	71	NA	NA	NA	NA	NA	NA	NA	NA	NA	Quies	Near_Lm2	35.36	Average GC	LINE	NA
GACAGTGTCGCCGTCGCT	IntronTRIP	D1	chrX	15790191	-	44	39	NA	NA	99	39	NA	NA	19	39	NA	NA	NA	NA	NA	NA	NA	NA	NA	TssA	Interior_Act3	55.24	High GC	NA	NA
GACAGTGTGAACATTACG	IntronTRIP	D1	chr9	68837883	+	4	5	NA	NA	0	5	NA	NA	21	5	NA	NA	NM_003558.4	NA	NM_003558.4.4	NM_003558.4	132644	171293	0.436419389544544	Quies	Interior_Act3	26.67	Low GC	NA	MANE_mRNA
GACAGTGTTACCCAGGAC	IntronTRIP	D1	chr6	75846467	+	0	6	NA	NA	0	6	NA	NA	0	6	NA	NA	NM_004999.4	NA	NM_004999.4.10	NM_004999.4	97229	73070	0.570931127017775	Quies	Near_Lm2	25.57	Low GC	NA	MANE_mRNA
GACAGTTAGCATCACAAT	IntronTRIP	D1	chr7	115761678	+	0	56	NA	NA	0	56	NA	NA	0	56	NA	NA	NA	NA	NA	NA	NA	NA	NA	Quies	Lamina	29.27	Low GC	NA	NA
GACAGTTAGGGTATCCCC	IntronTRIP	D1	chrX	100994605	+	0	47	NA	NA	0	47	NA	NA	0	47	NA	NA	NA	NA	NA	NA	NA	NA	NA	EnhWk	Interior_Act3	43.56	Average GC	NA	NA
GACAGTTATAATCGGCCG	IntronTRIP	D1	chr2	98541573	+	36	34	NA	NA	20	34	NA	NA	6	34	NA	NA	NM_001134225.2	NA	NM_001134225.2.10	NM_001134225.2	96716	52819	0.646778346206574	TxWk	Interior_Act2	44.86	Average GC	NA	MANE_mRNA
GACAGTTATTTTTGATTC	IntronTRIP	D1	chr8	129928462	-	323	46	NA	NA	261	46	NA	NA	15	46	NA	NA	NM_001353258.2	NA	NM_001353258.2.12	NM_001353258.2	88098	88870	0.497818814700963	TxWk	Interior_Act3	37.26	Average GC	NA	MANE_mRNA
GACAGTTCCTAAAGGTCC	IntronTRIP	D1	chr2	24840523	+	0	3	NA	NA	0	3	NA	NA	0	3	NA	NA	NA	NA	NA	NA	NA	NA	NA	TxWk	Interior_Act2	57.94	High GC	NA	NA
GACAGTTCGTCCATTGCC	IntronTRIP	D1	chr22	44817292	-	0	10	NA	NA	0	10	NA	NA	0	10	NA	NA	NA	NA	NA	NA	NA	NA	NA	ReprPCWk	Interior_Act1	49.95	High GC	NA	NA
GACAGTTGCCGGTCACAC	IntronTRIP	D1	chr8	79788342	-	0	32	19	51	3	32	21	51	0	32	4	51	NA	NA	NA	NA	83417	18970	0.814722572201549	Quies	Interior_Act3	36.66	Average GC	NA	lncRNA
GACAGTTTCCCCCTGGAC	IntronTRIP	D1	chr9	95031265	+	0	25	NA	NA	11	25	NA	NA	8	25	NA	NA	NM_001193329.3	NA	NM_001193329.3.13	NM_001193329.3	304567	55894	0.844937455092229	Quies	Interior_Act2	42.66	Average GC	NA	MANE_mRNA
GACATAACGATAGTATGC	IntronTRIP	D1	chr2	167270152	+	0	41	NA	NA	0	41	NA	NA	0	41	NA	NA	NA	NA	NA	NA	NA	NA	NA	Quies	Lamina	28.67	Low GC	NA	NA
GACATAATTGTGAGTAAT	IntronTRIP	D1	chr18	9725441	-	0	26	NA	NA	0	26	NA	NA	0	26	NA	NA	NA	NA	NA	NA	NA	NA	NA	TxWk	Interior_Act2	40.86	Average GC	SINE	NA
GACATACAACCGCATCAC	IntronTRIP	D1	chr2	169670125	+	14	35	NA	NA	5	35	NA	NA	0	35	NA	NA	NA	NA	NA	NA	NA	NA	NA	EnhA1	Interior_Act3	38.36	Average GC	LTR	NA
GACATACAGGAGCTAGGG	IntronTRIP	D1	chr12	45231203	-	0	59	NA	NA	0	59	NA	NA	0	59	NA	NA	NA	NA	NA	NA	NA	NA	NA	TxWk	Interior_Act3	35.16	Average GC	NA	NA
GACATACCATATGCGCTC	IntronTRIP	D1	chr6	31741762	-	0	74	0	36	0	74	0	36	0	74	0	36	NA	NA	NA	NA	NA	NA	NA	EnhG1	Speckle	46.15	Average GC	LTR	NA
GACATACCCTTAAGACAT	IntronTRIP	D1	chr6	111388406	-	11	36	NA	NA	0	36	NA	NA	2	36	NA	NA	NM_001372078.1	NA	NM_001372078.1.25	NM_001372078.1	94812	89374	0.514762251202589	TxWk	Interior_Act3	28.97	Low GC	NA	MANE_mRNA
GACATACCGATAGTCCAT	IntronTRIP	D1	chr2	38983996	+	0	147	NA	NA	0	147	NA	NA	0	147	NA	NA	NA	NA	NA	NA	NA	NA	NA	TxWk	Interior_Act3	35.46	Average GC	NA	NA
GACATACGACGCCCATTT	IntronTRIP	D1	chr2	68368266	-	0	92	NA	NA	0	92	NA	NA	11	92	NA	NA	NA	NA	NA	NA	NA	NA	NA	Quies	Interior_Act3	39.76	Average GC	NA	NA
GACATACGTTCCGGACCA	IntronTRIP	D1	chr1	167821072	+	64	48	NA	NA	39	48	NA	NA	24	48	NA	NA	NA	NA	NA	NA	666	152	0.814180929095355	EnhA1	Interior_Act3	44.46	Average GC	NA	lncRNA
GACATACTTTAAGGCTAT	IntronTRIP	D1	chr5	7999053	+	0	49	NA	NA	0	49	NA	NA	0	49	NA	NA	NA	NA	NA	NA	NA	NA	NA	Quies	Near_Lm2	41.46	Average GC	NA	NA
GACATACTTTAGCCGAAC	IntronTRIP	D1	chr5	80192404	+	2	111	NA	NA	0	111	NA	NA	0	111	NA	NA	NA	NA	NA	NA	NA	NA	NA	EnhWk	Interior_Act2	46.65	Average GC	NA	NA
GACATAGAACGATAATCA	IntronTRIP	D1	chr6	26119982	+	24	26	NA	NA	10	26	NA	NA	59	26	NA	NA	NA	NA	NA	NA	NA	NA	NA	TxWk	Interior_Act3	30.37	Low GC	NA	NA
GACATAGGACCCAGCTGG	IntronTRIP	D1	chr11	86103972	+	5	14	NA	NA	0	14	NA	NA	0	14	NA	NA	NA	NA	NA	NA	NA	NA	NA	EnhWk	Interior_Act3	33.67	Low GC	NA	NA
GACATAGGCTACGTATCA	IntronTRIP	D1	chr7	105794652	+	0	47	NA	NA	0	47	NA	NA	0	47	NA	NA	NA	NA	NA	NA	NA	NA	NA	ReprPCWk	Interior_Act3	44.76	Average GC	NA	NA
GACATAGGGCTACGTTCA	IntronTRIP	D1	chr22	47347672	-	0	6	NA	NA	0	6	NA	NA	0	6	NA	NA	NA	NA	NA	NA	NA	NA	NA	ReprPCWk	Interior_Repr1	38.66	Average GC	LINE	NA
GACATAGGTGGCGCTGTC	IntronTRIP	D1	chr6	125293367	-	64	17	NA	NA	69	17	NA	NA	55	17	NA	NA	NM_016063.3	NA	NM_016063.3.3	NM_016063.3	8600	18018	0.323089638590428	Tx	Near_Lm2	39.36	Average GC	NA	MANE_mRNA
GACATATCCTCCGGAGAC	IntronTRIP	D1	chr11	94677213	+	0	46	NA	NA	0	46	NA	NA	0	46	NA	NA	NA	NA	NA	NA	NA	NA	NA	EnhWk	Interior_Act3	46.75	Average GC	NA	NA
GACATATGACTGTCTTAG	IntronTRIP	D1	chr16	75629989	-	13	48	NA	NA	51	48	NA	NA	33	48	NA	NA	NM_005548.3	NA	NM_005548.3.3	NM_005548.3	17676	2266	0.886370474375689	Tx	Interior_Act3	48.15	High GC	NA	MANE_mRNA
GACATATGCGGCCCCTGT	IntronTRIP	D1	chr11	115090246	-	0	75	NA	NA	0	75	NA	NA	0	75	NA	NA	NA	NA	NA	NA	NA	NA	NA	Quies	Near_Lm1	43.66	Average GC	NA	NA
GACATATGGTGACTCCGG	IntronTRIP	D1	chr2	99155830	-	10	6	NA	NA	0	6	NA	NA	0	6	NA	NA	NA	NA	NA	NA	NA	NA	NA	TssA	Interior_Act2	42.16	Average GC	NA	NA
GACATCAAAGTGCAAATG	IntronTRIP	D1	chr6	39244620	-	0	70	NA	NA	0	70	NA	NA	0	70	NA	NA	NA	NA	NA	NA	NA	NA	NA	ReprPCWk	Interior_Act2	48.05	High GC	NA	NA
GACATCAAGCCGTACGCC	IntronTRIP	D1	chr2	177459944	+	0	59	NA	NA	23	59	NA	NA	13	59	NA	NA	NM_003659.4	NA	NM_003659.4.8	NM_003659.4	67172	83890	0.444665104394222	TxWk	Interior_Act3	38.76	Average GC	LINE	MANE_mRNA
GACATCACCCGGCCACCT	IntronTRIP	D1	chr8	67285093	-	12	5	NA	NA	0	5	NA	NA	5	5	NA	NA	NM_006421.5	NA	NM_006421.5.32	NM_006421.5	58688	87436	0.401631491062385	TxWk	Interior_Act3	42.76	Average GC	NA	MANE_mRNA
GACATCAGCGCTTGGCCA	IntronTRIP	D1	chr7	96946006	+	0	53	NA	NA	0	53	NA	NA	0	53	NA	NA	NA	NA	NA	NA	NA	NA	NA	Quies	Near_Lm2	40.16	Average GC	NA	NA
GACATCAGGCAGGTCAGT	IntronTRIP	D1	chr15	54649271	-	1	108	NA	NA	0	108	NA	NA	0	108	NA	NA	NA	NA	NA	NA	NA	NA	NA	Quies	Near_Lm2	47.95	High GC	LTR	NA
GACATCATGCAGCGACCT	IntronTRIP	D1	chr7	43897065	+	0	23	NA	NA	0	23	NA	NA	0	23	NA	NA	NA	NA	NA	NA	NA	NA	NA	Quies	Interior_Act2	42.36	Average GC	NA	NA
GACATCATTCCTCATTCC	IntronTRIP	D1	chr11	134599367	-	0	28	0	15	0	28	0	15	0	28	0	15	NA	NA	NA	NA	NA	NA	NA	ReprPCWk	Near_Lm1	41.26	Average GC	NA	NA
GACATCCACGGGCCTCCG	IntronTRIP	D1	chr1	167985261	+	54	105	NA	NA	129	105	NA	NA	71	105	NA	NA	NM_001198956.2	NA	NM_001198956.2.4	NM_001198956.2	48579	90575	0.349102433275364	EnhA1	Interior_Act3	39.56	Average GC	NA	MANE_mRNA
GACATCCCAGTTCTTTCC	IntronTRIP	D1	chr7	66844659	+	0	15	NA	NA	0	15	NA	NA	0	15	NA	NA	NA	NA	NA	NA	NA	NA	NA	TssA	Interior_Act2	62.14	High GC	NA	NA
GACATCCCCCCCACGTCC	IntronTRIP	D1	chr1	234807770	-	0	35	NA	NA	0	35	NA	NA	0	35	NA	NA	NA	NA	NA	NA	NA	NA	NA	EnhBiv	Interior_Act3	49.45	High GC	NA	NA
GACATCCCCGGTTCGATG	IntronTRIP	D1	chr4	16068214	-	0	61	8	2	0	61	30	2	0	61	0	2	NM_006017.3	NA	NM_006017.3.26	NM_006017.3	15809	99987	0.13652457770562	ReprPCWk	Near_Lm1	47.15	Average GC	NA	MANE_mRNA
GACATCCCTGAGCCTATC	IntronTRIP	D1	chr2	162026923	+	0	16	NA	NA	0	16	NA	NA	0	16	NA	NA	NA	NA	NA	NA	NA	NA	NA	Quies	Lamina	43.96	Average GC	NA	NA
GACATCCGACCGTCAAAC	IntronTRIP	D1	chr9	6008707	+	6	2	NA	NA	35	2	NA	NA	0	2	NA	NA	NA	NA	NA	NA	NA	NA	NA	TssA	Near_Lm1	50.45	High GC	NA	NA
GACATCCGTGCCGTCAAT	IntronTRIP	D1	chr15	58213754	+	0	32	11	63	4	32	4	63	0	32	0	63	NA	NA	NA	NA	NA	NA	NA	Quies	Interior_Act2	40.76	Average GC	NA	NA
GACATCCGTTGGGAAGTA	IntronTRIP	D1	chr9	120879101	+	6	9	NA	NA	0	9	NA	NA	10	9	NA	NA	NA	NA	NA	NA	NA	NA	NA	EnhA1	Interior_Act2	50.05	High GC	NA	NA
GACATCCTATGGCATAGT	IntronTRIP	D1	chr16	66603748	-	10	15	NA	NA	14	15	NA	NA	33	15	NA	NA	NA	NA	NA	NA	NA	NA	NA	TssFlnkD	Interior_Act2	52.75	High GC	NA	NA
GACATCCTCCCAAACTGC	IntronTRIP	D1	chr5	142089015	+	0	6	NA	NA	8	6	NA	NA	0	6	NA	NA	NA	NA	NA	NA	NA	NA	NA	EnhWk	Interior_Act3	49.35	High GC	NA	NA
GACATCCTCCGCCCGTTT	IntronTRIP	D1	chr1	247363779	+	0	10	NA	NA	0	10	NA	NA	0	10	NA	NA	NA	NA	NA	NA	31725	30060	0.51347414420976	Quies	Near_Lm1	48.55	High GC	NA	lncRNA
GACATCCTGGGGTGGTCC	IntronTRIP	D1	chr16	69563759	-	28	8	NA	NA	36	8	NA	NA	15	8	NA	NA	NA	NA	NA	NA	NA	NA	NA	Quies	Interior_Act1	46.75	Average GC	NA	NA
GACATCCTGGTCGACAGT	IntronTRIP	D1	chr20	25713391	+	6	105	NA	NA	8	105	NA	NA	0	105	NA	NA	NA	NA	NA	NA	16388	39466	0.293407813227343	Quies	Lamina_Like	40.56	Average GC	NA	lncRNA
GACATCCTTCACTTCTTT	IntronTRIP	D1	chr9	97172586	+	0	6	NA	NA	0	6	NA	NA	0	6	NA	NA	NA	NA	NA	NA	NA	NA	NA	Quies	Interior_Act2	35.66	Average GC	NA	NA
GACATCGACCATTACCGA	IntronTRIP	D1	chr20	53800889	-	5	15	NA	NA	40	15	NA	NA	17	15	NA	NA	NA	NA	NA	NA	26408	1066	0.961199679697168	EnhWk	Interior_Act3	44.26	Average GC	DNA	lncRNA
GACATCGCCTGCGTCGGC	IntronTRIP	D1	chr13	93260343	-	0	32	NA	NA	0	32	NA	NA	0	32	NA	NA	NA	NA	NA	NA	NA	NA	NA	Quies	Near_Lm2	30.97	Low GC	NA	NA
GACATCGCGACCAACTGA	IntronTRIP	D1	chr4	55729656	+	0	11	NA	NA	0	11	NA	NA	0	11	NA	NA	NA	NA	NA	NA	NA	NA	NA	EnhA2	Interior_Act3	39.36	Average GC	NA	NA
GACATCGCGAGTATCGAC	IntronTRIP	D1	chr9	124084664	-	0	40	NA	NA	0	40	NA	NA	0	40	NA	NA	NA	NA	NA	NA	NA	NA	NA	ReprPCWk	Interior_Act2	45.15	Average GC	NA	NA
GACATCGCGGACTTCCGA	IntronTRIP	D1	chr3	186961442	+	465	54	NA	NA	360	54	NA	NA	45	54	NA	NA	NM_173216.2	NA	NM_173216.2.1	NM_173216.2	30917	117111	0.208859134758289	Tx	Interior_Act3	50.25	High GC	NA	MANE_mRNA
GACATCGGAGCCGAAGTG	IntronTRIP	D1	chr5	103285957	-	0	27	NA	NA	0	27	NA	NA	0	27	NA	NA	NA	NA	NA	NA	NA	NA	NA	Quies	Near_Lm2	38.46	Average GC	NA	NA
GACATCGGGTCGCGGCGC	IntronTRIP	D1	chr5	54719560	-	0	67	NA	NA	27	67	NA	NA	25	67	NA	NA	NA	NA	NA	NA	NA	NA	NA	EnhWk	Near_Lm1	49.05	High GC	NA	NA
GACATCGTGGTGCAGTTC	IntronTRIP	D1	chr7	27277131	-	0	64	0	74	0	64	0	74	0	64	0	74	NA	NA	NA	NA	NA	NA	NA	ReprPCWk	Interior_Act3	47.15	Average GC	NA	NA
GACATCGTGTTCAACTAT	IntronTRIP	D1	chr6	16000230	-	0	71	NA	NA	0	71	NA	NA	0	71	NA	NA	NA	NA	NA	NA	NA	NA	NA	EnhWk	Interior_Act3	46.55	Average GC	NA	NA
GACATCTAAGGCTTTGGT	IntronTRIP	D1	chr7	25845026	-	0	4	NA	NA	0	4	NA	NA	0	4	NA	NA	NA	NA	NA	NA	NA	NA	NA	ReprPCWk	Interior_Act2	38.86	Average GC	SINE	NA
GACATCTAGATGTTACGC	IntronTRIP	D1	chr1	159890107	+	0	57	NA	NA	30	57	NA	NA	2	57	NA	NA	NA	NA	NA	NA	NA	NA	NA	EnhA2	Interior_Act3	51.75	High GC	NA	NA
GACATCTATCTCTCGGTA	IntronTRIP	D1	chr10	102989070	-	0	12	NA	NA	0	12	NA	NA	0	12	NA	NA	NA	NA	NA	NA	NA	NA	NA	EnhA2	Interior_Act1	37.56	Average GC	NA	NA
GACATCTATGACTCGTTT	IntronTRIP	D1	chr8	81799722	-	5	161	NA	NA	34	161	NA	NA	32	161	NA	NA	NM_152836.3	NM_152836.3	NA	NA	42463	140	0.996713846442739	Quies	Near_Lm2	27.27	Low GC	NA	MANE_mRNA
GACATCTCGCGTTGTTAC	IntronTRIP	D1	chr2	6899692	-	0	54	NA	NA	0	54	NA	NA	0	54	NA	NA	NA	NA	NA	NA	NA	NA	NA	Quies	Interior_Act3	36.66	Average GC	LINE	NA
GACATCTCTTATTCTCCA	IntronTRIP	D1	chr19	9117395	+	0	83	NA	NA	0	83	NA	NA	0	83	NA	NA	NA	NA	NA	NA	NA	NA	NA	EnhWk	Interior_Act1	45.25	Average GC	NA	NA
GACATCTGAATTTATCCG	IntronTRIP	D1	chr5	11242449	+	0	24	NA	NA	0	24	NA	NA	0	24	NA	NA	NA	NA	NA	NA	NA	NA	NA	Quies	Near_Lm2	40.96	Average GC	NA	NA
GACATCTGACTAACACCC	IntronTRIP	D1	chr5	136013609	+	0	7	NA	NA	0	7	NA	NA	0	7	NA	NA	NA	NA	NA	NA	NA	NA	NA	ReprPCWk	Interior_Repr2	36.06	Average GC	LINE	NA
GACATCTTCCCACCAGAG	IntronTRIP	D1	chr8	125381923	+	0	18	NA	NA	0	18	NA	NA	0	18	NA	NA	NA	NA	NA	NA	NA	NA	NA	TxWk	Interior_Act3	41.66	Average GC	NA	NA
GACATCTTGTATGTGCTC	IntronTRIP	D1	chr17	8908516	-	0	4	NA	NA	0	4	NA	NA	0	4	NA	NA	NM_001142633.3	NA	NM_001142633.3.16	NM_001142633.3	57191	29601	0.658943220573325	ReprPCWk	Interior_Act1	43.56	Average GC	NA	MANE_mRNA
GACATGAAATAACGGTAC	IntronTRIP	D1	chr6	5302619	+	0	48	NA	NA	5	48	NA	NA	19	48	NA	NA	NM_006567.5	NA	NM_006567.5.1	NM_006567.5	41107	468964	0.0805907412889578	EnhA1	Interior_Act3	46.35	Average GC	NA	MANE_mRNA
GACATGAATGAGTACGTC	IntronTRIP	D1	chr10	60569828	+	0	17	NA	NA	0	17	NA	NA	0	17	NA	NA	NA	NA	NA	NA	NA	NA	NA	Quies	Near_Lm2	34.97	Average GC	NA	NA
GACATGACGACGTTGGGT	IntronTRIP	D1	chr3	128092620	-	0	22	0	25	4	22	0	25	0	22	0	25	NM_003707.3	NA	NM_003707.3.3	NM_003707.3	31192	11811	0.725344743389996	TxWk	Interior_Act1	35.96	Average GC	NA	MANE_mRNA
GACATGACGGCAAGGCTT	IntronTRIP	D1	chr6	53364127	+	0	10	0	7	15	10	5	7	18	10	0	7	NA	NA	NA	NA	NA	NA	NA	Quies	Interior_Act3	51.25	High GC	NA	NA
GACATGAGCGACACCTTG	IntronTRIP	D1	chr6	38825978	-	0	26	NA	NA	0	26	NA	NA	0	26	NA	NA	NA	NA	NA	NA	NA	NA	NA	Quies	Interior_Act2	39.66	Average GC	DNA	NA
GACATGATGTGGCCAGTT	IntronTRIP	D1	chr12	75851040	+	0	19	NA	NA	0	19	NA	NA	0	19	NA	NA	NA	NA	NA	NA	NA	NA	NA	ReprPCWk	Interior_Act3	43.76	Average GC	NA	NA
GACATGATTGGGCTAACG	IntronTRIP	D1	chr11	77645135	-	0	123	17	99	7	123	28	99	0	123	22	99	NA	NA	NA	NA	NA	NA	NA	EnhA1	Interior_Act3	45.85	Average GC	LTR	NA
GACATGCAGCCCTTTGCC	IntronTRIP	D1	chr11	20366827	+	0	13	NA	NA	8	13	NA	NA	21	13	NA	NA	NM_001098522.2	NA	NM_001098522.2.1	NM_001098522.2	3114	16955	0.155164681847626	EnhA1	Near_Lm1	40.56	Average GC	NA	MANE_mRNA
GACATGCATCTGGCGGAA	IntronTRIP	D1	chr20	49765338	+	0	15	NA	NA	0	15	NA	NA	0	15	NA	NA	NA	NA	NA	NA	NA	NA	NA	EnhA2	Interior_Act1	43.66	Average GC	NA	NA
GACATGCCCCACTTTGAA	IntronTRIP	D1	chr20	56515203	-	0	27	NA	NA	0	27	NA	NA	0	27	NA	NA	NA	NA	NA	NA	NA	NA	NA	TxWk	Interior_Act3	45.55	Average GC	NA	NA
GACATGCCCCTCGTTGCA	IntronTRIP	D1	chr15	68962436	+	0	17	NA	NA	6	17	NA	NA	0	17	NA	NA	NA	NA	NA	NA	NA	NA	NA	Quies	Interior_Act2	35.26	Average GC	NA	NA
GACATGCGCTGAAGTGTT	IntronTRIP	D1	chr15	56883316	-	0	6	NA	NA	14	6	NA	NA	0	6	NA	NA	NA	NA	NA	NA	35183	87856	0.285949983338616	EnhWk	Interior_Act3	36.06	Average GC	NA	lncRNA
GACATGCTCTTTAGCTAG	IntronTRIP	D1	chr6	27777626	+	7	31	NA	NA	86	31	NA	NA	25	31	NA	NA	NA	NA	NA	NA	NA	NA	NA	TssA	Interior_Act2	43.86	Average GC	NA	NA
GACATGCTTATCGTACCC	IntronTRIP	D1	chr13	77118536	-	0	8	NA	NA	3	8	NA	NA	0	8	NA	NA	NM_015057.5	NA	NM_015057.5.28	NM_015057.5	208558	73880	0.738420467500832	TxWk	Near_Lm1	36.06	Average GC	NA	MANE_mRNA
GACATGCTTGAGCTCAAT	IntronTRIP	D1	chr13	99500802	-	0	18	NA	NA	12	18	NA	NA	0	18	NA	NA	NA	NA	NA	NA	440	13840	0.030812324929972	TssA	Interior_Act3	46.15	Average GC	NA	lncRNA
GACATGCTTGTCATGCTT	IntronTRIP	D1	chr2	27184656	-	0	4	NA	NA	0	4	NA	NA	0	4	NA	NA	NA	NA	NA	NA	NA	NA	NA	ReprPCWk	Speckle	43.86	Average GC	NA	NA
GACATGGAGTCCAGCGGC	IntronTRIP	D1	chr6	108445059	+	0	72	NA	NA	30	72	NA	NA	10	72	NA	NA	NM_145315.5	NA	NM_145315.5.7	NM_145315.5	150006	80942	0.649522836309472	Quies	Interior_Act2	39.36	Average GC	NA	MANE_mRNA
GACATGGCATAAGAACGC	IntronTRIP	D1	chr15	57777016	-	0	61	0	146	0	61	0	146	0	61	0	146	NA	NA	NA	NA	NA	NA	NA	ReprPCWk	Interior_Repr2	52.15	High GC	NA	NA
GACATGGCCGTTGGTCAT	IntronTRIP	D1	chr12	76475423	+	0	84	NA	NA	0	84	NA	NA	0	84	NA	NA	NA	NA	NA	NA	NA	NA	NA	TxWk	Interior_Act3	35.26	Average GC	NA	NA
GACATGGCCTTTGTTCAA	IntronTRIP	D1	chr7	42848137	-	0	31	NA	NA	0	31	NA	NA	0	31	NA	NA	NA	NA	NA	NA	NA	NA	NA	ReprPCWk	Near_Lm2	31.67	Low GC	NA	NA
GACATGGCGTCTCGGTAA	IntronTRIP	D1	chr5	149345476	+	81	54	NA	NA	163	54	NA	NA	63	54	NA	NA	NA	NA	NA	NA	NA	NA	NA	TssA	Interior_Act3	57.44	High GC	NA	NA
GACATGGCGTTTGGGACG	IntronTRIP	D1	chr15	75067215	-	5	22	NA	NA	19	22	NA	NA	20	22	NA	NA	NA	NA	NA	NA	NA	NA	NA	EnhWk	Speckle	42.76	Average GC	NA	NA
GACATGGCTTGCCCCGCG	IntronTRIP	D1	chr17	57069943	+	27	27	NA	NA	36	27	NA	NA	0	27	NA	NA	NA	NA	NA	NA	NA	NA	NA	EnhWk	Interior_Act2	43.66	Average GC	NA	NA
GACATGGTAACTGTTAGC	IntronTRIP	D1	chr18	24212367	-	0	36	NA	NA	0	36	NA	NA	0	36	NA	NA	NM_080597.4	NA	NM_080597.4.11	NM_080597.4	185457	50316	0.786591339975315	Quies	Lamina_Like	35.96	Average GC	NA	MANE_mRNA
GACATGGTGATTATCATA	IntronTRIP	D1	chr6	7144116	+	107	10	NA	NA	34	10	NA	NA	32	10	NA	NA	NM_001003699.4	NA	NM_001003699.4.1	NM_001003699.4	36156	107864	0.251048465490904	EnhA1	Interior_Act3	32.67	Low GC	NA	MANE_mRNA
GACATGGTGTATTCGGAA	IntronTRIP	D1	chr1	31060952	-	255	24	0	32	387	24	14	32	114	24	71	32	NM_001020658.2	NA	NM_001020658.2.21	NM_001020658.2	4765	129447	0.0355035317259261	TxWk	Interior_Act1	43.16	Average GC	NA	MANE_mRNA
GACATGTAACCACTGACT	IntronTRIP	D1	chr16	89060866	-	0	11	NA	NA	0	11	NA	NA	0	11	NA	NA	NA	NA	NA	NA	NA	NA	NA	TxWk	Speckle	53.85	High GC	NA	NA
GACATGTCCGTACACTTC	IntronTRIP	D1	chr8	110850242	+	5	68	NA	NA	8	68	NA	NA	5	68	NA	NA	NA	NA	NA	NA	NA	NA	NA	Quies	Lamina	31.87	Low GC	NA	NA
GACATGTGCGTAACAGCC	IntronTRIP	D1	chr3	176625442	-	3	153	NA	NA	0	153	NA	NA	21	153	NA	NA	NA	NA	NA	NA	242396	210003	0.535801361187801	ReprPCWk	Lamina	45.85	Average GC	NA	lncRNA
GACATGTGGCACGGATGC	IntronTRIP	D1	chr1	201566705	-	0	42	NA	NA	9	42	NA	NA	27	42	NA	NA	NA	NA	NA	NA	NA	NA	NA	EnhA1	Interior_Act2	48.65	High GC	NA	NA
GACATGTTCGAGTTACCT	IntronTRIP	D1	chr19	24087756	+	0	13	NA	NA	0	13	NA	NA	20	13	NA	NA	NM_203282.4	NA	NM_203282.4.1	NM_203282.4	570	42212	0.0133233602917115	TssA	Lamina_Like	51.65	High GC	NA	MANE_mRNA
GACATTAATCTCGCCCCA	IntronTRIP	D1	chr17	75904378	-	44	21	NA	NA	29	21	NA	NA	35	21	NA	NA	NM_032478.4	NA	NM_032478.4.7	NM_032478.4	506	5735	0.0810767505207499	TssFlnkU	Speckle	61.64	High GC	NA	MANE_mRNA
GACATTACAGTCATCCAT	IntronTRIP	D1	chr10	16078086	-	0	9	NA	NA	0	9	NA	NA	0	9	NA	NA	NA	NA	NA	NA	NA	NA	NA	Quies	Near_Lm1	37.46	Average GC	NA	NA
GACATTACATCAAAAATG	IntronTRIP	D1	chr8	94461865	+	0	93	0	115	0	93	0	115	0	93	0	115	NA	NA	NA	NA	NA	NA	NA	TxWk	Interior_Act3	34.57	Average GC	NA	NA
GACATTACTAGGTATCCC	IntronTRIP	D1	chr14	64920526	-	0	44	NA	NA	0	44	NA	NA	0	44	NA	NA	NA	NA	NA	NA	NA	NA	NA	TxWk	Interior_Act3	33.67	Low GC	NA	NA
GACATTAGACTTGGTTGG	IntronTRIP	D1	chrX	86024822	-	0	38	NA	NA	11	38	NA	NA	0	38	NA	NA	NM_000390.4	NA	NM_000390.4.13	NM_000390.4	22736	163643	0.121987992209423	Quies	Near_Lm2	36.76	Average GC	NA	MANE_mRNA
GACATTAGCCCCTTCTTA	IntronTRIP	D1	chr4	184630128	-	16	35	NA	NA	36	35	NA	NA	50	35	NA	NA	NM_004346.4	NA	NM_004346.4.1	NM_004346.4	19319	2433	0.888148216255977	Tx	Interior_Act3	38.76	Average GC	DNA	MANE_mRNA
GACATTAGGTTCCGCTAC	IntronTRIP	D1	chr10	45785649	+	23	65	NA	NA	62	65	NA	NA	51	65	NA	NA	NM_001330074.2	NA	NM_001330074.2.26	NM_001330074.2	58384	7315	0.88865888369686	TxWk	Interior_Repr2	41.26	Average GC	NA	MANE_mRNA
GACATTAGTATATAGGCT	IntronTRIP	D1	chr6	150454850	-	0	4	NA	NA	0	4	NA	NA	0	4	NA	NA	NA	NA	NA	NA	NA	NA	NA	ReprPC	Interior_Repr2	47.45	Average GC	NA	NA
GACATTATGCGTCTTGCC	IntronTRIP	D1	chr4	169699322	-	0	34	NA	NA	0	34	NA	NA	0	34	NA	NA	NA	NA	NA	NA	NA	NA	NA	TxWk	Near_Lm2	40.56	Average GC	NA	NA
GACATTATTGATGAGGCG	IntronTRIP	D1	chr8	67129219	-	0	58	NA	NA	0	58	NA	NA	0	58	NA	NA	NA	NA	NA	NA	NA	NA	NA	TxWk	Interior_Act3	30.17	Low GC	NA	NA
GACATTCAATGCAGGAAC	IntronTRIP	D1	chr4	143620789	-	0	38	NA	NA	0	38	NA	NA	0	38	NA	NA	NM_001168235.2	NA	NM_001168235.2.3	NM_001168235.2	79886	43488	0.647510820756399	ReprPCWk	Near_Lm2	41.66	Average GC	SINE	MANE_mRNA
GACATTCACAGAATGTGT	IntronTRIP	D1	chr6	97257172	-	31	48	NA	NA	85	48	NA	NA	52	48	NA	NA	NM_001350599.2	NA	NM_001350599.2.16	NM_001350599.2	26044	115012	0.184635889292196	TxWk	Near_Lm2	40.16	Average GC	LINE	MANE_mRNA
GACATTCAGTGTGTAAAG	IntronTRIP	D1	chr1	162697827	+	0	36	NA	NA	0	36	NA	NA	0	36	NA	NA	NM_006182.4	NA	NM_006182.4.2	NM_006182.4	65364	89578	0.421861083502214	ReprPCWk	Interior_Act3	40.26	Average GC	NA	MANE_mRNA
GACATTCCTGCATGAAGA	IntronTRIP	D1	chr8	11805085	-	0	17	NA	NA	0	17	NA	NA	0	17	NA	NA	NA	NA	NA	NA	NA	NA	NA	TssA	Interior_Act2	46.15	Average GC	SINE	NA
GACATTCGAGGCAACGAC	IntronTRIP	D1	chr15	38247792	+	0	19	0	29	0	19	0	29	0	19	0	29	NA	NA	NA	NA	NA	NA	NA	ReprPCWk	Near_Lm1	36.26	Average GC	NA	NA
GACATTCGAGGCTACTCC	IntronTRIP	D1	chr10	30543774	+	0	16	NA	NA	6	16	NA	NA	0	16	NA	NA	NA	NA	NA	NA	14257	10851	0.56782698741437	EnhWk	Interior_Act2	50.55	High GC	NA	lncRNA
GACATTCGATAGGGGAAC	IntronTRIP	D1	chr2	185425476	-	0	97	NA	NA	0	97	NA	NA	0	97	NA	NA	NA	NA	NA	NA	NA	NA	NA	Quies	Lamina	43.96	Average GC	DNA	NA
GACATTCGCGCCTTTAAC	IntronTRIP	D1	chr2	174885370	-	0	85	NA	NA	0	85	NA	NA	0	85	NA	NA	NM_001822.7	NA	NM_001822.7.8	NM_001822.7	120011	86562	0.580961693929023	ReprPCWk	Near_Lm1	42.86	Average GC	NA	MANE_mRNA
GACATTCTAAACGGACAG	IntronTRIP	D1	chr2	23927673	+	14	11	NA	NA	8	11	NA	NA	0	11	NA	NA	NA	NA	NA	NA	NA	NA	NA	TssA	Interior_Act3	56.54	High GC	NA	NA
GACATTCTATCGAGGCGA	IntronTRIP	D1	chr7	128455312	-	8	5	NA	NA	33	5	NA	NA	17	5	NA	NA	NA	NA	NA	NA	NA	NA	NA	TssFlnkU	Interior_Act2	52.85	High GC	NA	NA
GACATTCTGGTTATGGCC	IntronTRIP	D1	chr19	3763286	+	138	10	NA	NA	215	10	NA	NA	7	10	NA	NA	NM_172251.3	NA	NM_172251.3.1	NM_172251.3	605	4279	0.123873873873874	TssA	Speckle	51.55	High GC	NA	MANE_mRNA
GACATTGCATAGAAGACC	IntronTRIP	D1	chr13	107911158	-	57	105	NA	NA	111	105	NA	NA	6	105	NA	NA	NA	NA	NA	NA	NA	NA	NA	TssFlnkU	Near_Lm1	44.36	Average GC	NA	NA
GACATTGCGAAATCGAAC	IntronTRIP	D1	chr7	29942594	+	0	22	NA	NA	0	22	NA	NA	0	22	NA	NA	NA	NA	NA	NA	NA	NA	NA	ReprPCWk	Interior_Act3	41.06	Average GC	NA	NA
GACATTGCGGCTCAAAAT	IntronTRIP	D1	chr11	87591841	+	0	80	NA	NA	0	80	NA	NA	0	80	NA	NA	NA	NA	NA	NA	NA	NA	NA	Quies	Lamina	35.36	Average GC	LINE	NA
GACATTGGCCATCACTAA	IntronTRIP	D1	chr8	73642037	-	0	58	NA	NA	29	58	NA	NA	15	58	NA	NA	NM_001164380.2	NA	NM_001164380.2.9	NM_001164380.2	104803	221669	0.321016810017398	Quies	Interior_Act3	39.96	Average GC	NA	MANE_mRNA
GACATTGTCGCACCGAGT	IntronTRIP	D1	chr10	5659969	-	107	9	NA	NA	106	9	NA	NA	0	9	NA	NA	NM_024701.4	NA	NM_024701.4.5	NM_024701.4	6626	21103	0.238955606044214	EnhWk	Interior_Act2	56.84	High GC	NA	MANE_mRNA
GACATTGTGCTCGCGTCG	IntronTRIP	D1	chr10	67779710	-	0	76	NA	NA	0	76	NA	NA	0	76	NA	NA	NA	NA	NA	NA	NA	NA	NA	Quies	Near_Lm1	45.75	Average GC	NA	NA
GACATTGTTCCGTGGCGG	IntronTRIP	D1	chr6	38994910	-	0	48	NA	NA	0	48	NA	NA	0	48	NA	NA	NA	NA	NA	NA	NA	NA	NA	ReprPCWk	Interior_Act2	36.66	Average GC	LINE	NA
GACATTTAGACTGCATGT	IntronTRIP	D1	chr1	49628740	-	0	41	NA	NA	0	41	NA	NA	0	41	NA	NA	NM_032785.4	NA	NM_032785.4.11	NM_032785.4	395214	1095887	0.265048444069181	Het	Lamina	38.76	Average GC	LTR	MANE_mRNA
GACATTTAGCACACGAAC	IntronTRIP	D1	chr17	10384534	-	0	45	0	6	0	45	0	6	0	45	0	6	NA	NA	NA	NA	NA	NA	NA	Quies	Interior_Repr2	43.16	Average GC	NA	NA
GACATTTCGCACGACATC	IntronTRIP	D1	chr6	57220883	+	0	21	NA	NA	17	21	NA	NA	12	21	NA	NA	NA	NA	NA	NA	NA	NA	NA	TssFlnk	Interior_Act3	34.17	Low GC	Low_complexity	NA
GACATTTTACTGCAAGGG	IntronTRIP	D1	chr4	18280040	+	0	91	0	99	0	91	0	99	0	91	0	99	NA	NA	NA	NA	NA	NA	NA	Quies	Lamina	40.96	Average GC	NA	NA
GACATTTTCCGTTGTTCA	IntronTRIP	D1	chrX	11414970	-	117	24	NA	NA	73	24	NA	NA	11	24	NA	NA	NM_013427.3	NA	NM_013427.3.12	NM_013427.3	250950	277427	0.474944973002231	TxWk	Interior_Act3	32.57	Low GC	NA	MANE_mRNA
GACATTTTTTCCCCCGGC	IntronTRIP	D1	chr4	76747712	+	0	3	NA	NA	0	3	NA	NA	0	3	NA	NA	NM_020859.4	NA	NM_020859.4.5	NM_020859.4	312484	35541	0.897878026003879	ReprPCWk	Interior_Act3	36.56	Average GC	NA	MANE_mRNA
GACCAAAAAGCTACCCGC	IntronTRIP	D1	chr1	32114560	-	0	51	NA	NA	0	51	NA	NA	0	51	NA	NA	NA	NA	NA	NA	NA	NA	NA	TxWk	Interior_Act1	44.76	Average GC	DNA	NA
GACCAAAACGCAACGTGT	IntronTRIP	D1	chr9	88198806	-	0	49	NA	NA	0	49	NA	NA	0	49	NA	NA	NA	NA	NA	NA	NA	NA	NA	ReprPCWk	Interior_Repr2	36.26	Average GC	LTR	NA
GACCAAAAGATGAAGCCC	IntronTRIP	D1	chr7	75535155	+	0	24	NA	NA	16	24	NA	NA	6	24	NA	NA	NA	NA	NA	NA	NA	NA	NA	EnhWk	Interior_Act1	44.86	Average GC	NA	NA
GACCAAAATGGTCTCTGC	IntronTRIP	D1	chr8	96501154	-	0	37	NA	NA	0	37	NA	NA	0	37	NA	NA	NA	NA	NA	NA	NA	NA	NA	ReprPCWk	Interior_Act3	38.06	Average GC	NA	NA
GACCAAACGCGAAAATCA	IntronTRIP	D1	chr3	179288415	+	0	12	NA	NA	30	12	NA	NA	25	12	NA	NA	NA	NA	NA	NA	NA	NA	NA	EnhWk	Interior_Act3	39.26	Average GC	NA	NA
GACCAAACTATTATAGTC	IntronTRIP	D1	chr9	27042740	-	0	127	NA	NA	0	127	NA	NA	0	127	NA	NA	NA	NA	NA	NA	NA	NA	NA	TxWk	Interior_Repr2	38.66	Average GC	NA	NA
GACCAAAGCCACTCCTCC	IntronTRIP	D1	chr2	173894264	+	0	202	NA	NA	4	202	NA	NA	15	202	NA	NA	NA	NA	NA	NA	NA	NA	NA	Quies	Interior_Act3	33.67	Low GC	NA	NA
GACCAAAGCGAGCTCGCC	IntronTRIP	D1	chr9	121934860	+	0	60	NA	NA	0	60	NA	NA	0	60	NA	NA	NA	NA	NA	NA	NA	NA	NA	ReprPCWk	Interior_Repr2	42.26	Average GC	NA	NA
GACCAAATTTGACCCTTA	IntronTRIP	D1	chr1	205222529	-	0	49	NA	NA	15	49	NA	NA	0	49	NA	NA	NA	NA	NA	NA	NA	NA	NA	Quies	Interior_Act2	43.06	Average GC	NA	NA
GACCAACAAATCGGTTAC	IntronTRIP	D1	chr6	79271455	+	0	40	NA	NA	0	40	NA	NA	0	40	NA	NA	NA	NA	NA	NA	NA	NA	NA	Quies	Near_Lm2	38.46	Average GC	NA	NA
GACCAACACTTCCTCCCT	IntronTRIP	D1	chr17	59805282	+	31	26	7	16	14	26	67	16	14	26	124	16	NM_030938.5	NA	NM_030938.5.7	NM_030938.5	97629	36973	0.725316117145362	EnhA2	Interior_Act1	29.57	Low GC	NA	MANE_mRNA
GACCAACAGTCCGAGGAG	IntronTRIP	D1	chr15	90992179	-	476	29	NA	NA	652	29	NA	NA	242	29	NA	NA	NM_003981.4	NA	NM_003981.4.14	NM_003981.4	2356	26140	0.082678270634475	TssFlnkU	Interior_Act1	44.66	Average GC	NA	MANE_mRNA
GACCAACCATCGTCTTTC	IntronTRIP	D1	chr6	147662505	-	0	61	NA	NA	0	61	NA	NA	0	61	NA	NA	NA	NA	NA	NA	NA	NA	NA	TxWk	Interior_Act3	36.56	Average GC	NA	NA
GACCAACCCACATGTGAT	IntronTRIP	D1	chr14	32751845	+	0	87	NA	NA	0	87	NA	NA	0	87	NA	NA	NM_004274.5	NA	NM_004274.5.11	NM_004274.5	422548	85839	0.831154219128341	Quies	Near_Lm1	33.57	Low GC	NA	MANE_mRNA
GACCAACGTTGGCCCAGC	IntronTRIP	D1	chr21	33595293	+	0	19	NA	NA	7	19	NA	NA	20	19	NA	NA	NA	NA	NA	NA	NA	NA	NA	TxWk	Interior_Act2	35.16	Average GC	DNA	NA
GACCAACTGAGTTCTAGC	IntronTRIP	D1	chr10	123239727	+	0	96	NA	NA	0	96	NA	NA	0	96	NA	NA	NA	NA	NA	NA	NA	NA	NA	Quies	Interior_Repr2	43.46	Average GC	SINE	NA
GACCAAGACCCGTGTGTT	IntronTRIP	D1	chr2	194793318	+	0	82	NA	NA	0	82	NA	NA	0	82	NA	NA	NA	NA	NA	NA	NA	NA	NA	Quies	Lamina	36.56	Average GC	NA	NA
GACCAAGCTGCCCGCCAA	IntronTRIP	D1	chr18	56652667	+	14	19	18	25	9	19	0	25	0	19	0	25	NM_015285.3	NA	NM_015285.3.1	NM_015285.3	1309	377125	0.00345899152824535	TxWk	Near_Lm1	34.77	Average GC	NA	MANE_mRNA
GACCAAGGAGTAGACCGA	IntronTRIP	D1	chr10	22159269	-	26	155	NA	NA	61	155	NA	NA	0	155	NA	NA	NA	NA	NA	NA	NA	NA	NA	EnhWk	Interior_Act3	43.36	Average GC	NA	NA
GACCAAGGCACGAGAGGC	IntronTRIP	D1	chr11	45151421	-	0	4	NA	NA	0	4	NA	NA	0	4	NA	NA	NA	NA	NA	NA	NA	NA	NA	ReprPCWk	Interior_Repr2	52.95	High GC	NA	NA
GACCAAGGCCGAGCAGTT	IntronTRIP	D1	chr2	145010073	-	0	98	NA	NA	0	98	NA	NA	6	98	NA	NA	NA	NA	NA	NA	NA	NA	NA	Quies	Near_Lm2	32.07	Low GC	NA	NA
GACCAAGGCCTTGTGCGA	IntronTRIP	D1	chr16	14002027	+	0	22	NA	NA	0	22	NA	NA	0	22	NA	NA	NA	NA	NA	NA	NA	NA	NA	ReprPC	Interior_Act1	49.45	High GC	NA	NA
GACCAAGGCTGTCGGGCC	IntronTRIP	D1	chr17	59161768	-	0	23	NA	NA	8	23	NA	NA	0	23	NA	NA	NA	NA	NA	NA	NA	NA	NA	TxWk	Interior_Act1	42.26	Average GC	NA	NA
GACCAAGGGTCTTTGTGT	IntronTRIP	D1	chr12	91317235	-	0	44	NA	NA	0	44	NA	NA	3	44	NA	NA	NA	NA	NA	NA	316992	40994	0.885487141955272	Quies	Near_Lm2	30.67	Low GC	NA	lncRNA
GACCAATCTGACGAGCCC	IntronTRIP	D1	chr12	23944141	+	0	4	0	8	0	4	0	8	0	4	0	8	NA	NA	NA	NA	NA	NA	NA	Quies	Near_Lm1	36.96	Average GC	NA	NA
GACCAATCTTCTCCAGTC	IntronTRIP	D1	chr21	26830618	+	0	8	NA	NA	0	8	NA	NA	0	8	NA	NA	NA	NA	NA	NA	NA	NA	NA	Quies	Lamina	26.67	Low GC	NA	NA
GACCAATGCGATGATTGC	IntronTRIP	D1	chr1	195725691	+	0	3	NA	NA	10	3	NA	NA	0	3	NA	NA	NA	NA	NA	NA	NA	NA	NA	Quies	Lamina	27.77	Low GC	LINE	NA
GACCACACGAATACCAGC	IntronTRIP	D1	chr1	211258582	+	27	35	NA	NA	30	35	NA	NA	6	35	NA	NA	NA	NA	NA	NA	NA	NA	NA	TssA	Interior_Act3	55.54	High GC	NA	NA
GACCACAGTCATTGAGAC	IntronTRIP	D1	chr14	44470975	-	0	74	NA	NA	0	74	NA	NA	0	74	NA	NA	NA	NA	NA	NA	9651	26228	0.268987429972965	Quies	Lamina	35.86	Average GC	NA	lncRNA
GACCACAGTGGTGACGCA	IntronTRIP	D1	chr3	173789262	-	0	43	NA	NA	0	43	NA	NA	0	43	NA	NA	NA	NA	NA	NA	NA	NA	NA	Quies	Lamina	43.26	Average GC	NA	NA
GACCACCAGCCAACGCTC	IntronTRIP	D1	chrX	125015462	-	22	45	NA	NA	21	45	NA	NA	0	45	NA	NA	NA	NA	NA	NA	NA	NA	NA	Quies	Near_Lm2	36.86	Average GC	NA	NA
GACCACCCCGCCGTGATC	IntronTRIP	D1	chr4	15527412	+	10	44	NA	NA	8	44	NA	NA	0	44	NA	NA	NM_001378615.1	NA	NM_001378615.1.11	NM_001378615.1	57531	74140	0.436929923825292	EnhA1	Near_Lm1	40.16	Average GC	NA	MANE_mRNA
GACCACCCCTTGACTGTG	IntronTRIP	D1	chr15	101932650	+	26	49	NA	NA	19	49	NA	NA	0	49	NA	NA	NA	NA	NA	NA	NA	NA	NA	TxWk	Interior_Repr1	36.16	Average GC	NA	NA
GACCACCGACCCTTCAGA	IntronTRIP	D1	chr3	194480512	-	69	4	NA	NA	44	4	NA	NA	15	4	NA	NA	NM_001367549.1	NA	NM_001367549.1.32	NM_001367549.1	6490	77836	0.0769632141925385	TxWk	Interior_Act3	35.96	Average GC	NA	MANE_mRNA
GACCACCGCGTTCATCCG	IntronTRIP	D1	chr22	21807872	-	38	44	NA	NA	55	44	NA	NA	4	44	NA	NA	NM_002745.5	NA	NM_002745.5.8	NM_002745.5	59773	48216	0.553510079730343	Tx	Interior_Act1	39.16	Average GC	NA	MANE_mRNA
GACCACCGCTTGACGAAG	IntronTRIP	D1	chr13	102613068	-	0	92	NA	NA	17	92	NA	NA	0	92	NA	NA	NA	NA	NA	NA	NA	NA	NA	TxWk	Near_Lm2	34.67	Average GC	NA	NA
GACCACCGGGACGGCGAC	IntronTRIP	D1	chr11	94556336	+	22	45	NA	NA	36	45	NA	NA	6	45	NA	NA	NA	NA	NA	NA	NA	NA	NA	Quies	Interior_Act3	39.66	Average GC	NA	NA
GACCACGACCTTTCGCTG	IntronTRIP	D1	chr16	19343622	-	0	177	NA	NA	0	177	NA	NA	0	177	NA	NA	NA	NA	NA	NA	NA	NA	NA	ReprPCWk	Interior_Act1	44.26	Average GC	NA	NA
GACCACGCGCGGAGAGTT	IntronTRIP	D1	chrX	37817716	+	0	19	0	16	0	19	0	16	0	19	0	16	NA	NA	NA	NA	NA	NA	NA	Quies	Near_Lm1	34.77	Average GC	NA	NA
GACCACGCGCTTCCCGTT	IntronTRIP	D1	chr11	35064358	-	7	47	NA	NA	3	47	NA	NA	0	47	NA	NA	NA	NA	NA	NA	2834	50283	0.0533539168251219	TxWk	Interior_Act3	47.85	High GC	NA	lncRNA
GACCACGCGGTTGGGAGC	IntronTRIP	D1	chr7	16264017	-	61	34	NA	NA	313	34	NA	NA	275	34	NA	NA	NM_001101426.4	NA	NM_001101426.4.4	NM_001101426.4	157521	176493	0.471599992814672	TssA	Near_Lm2	34.17	Low GC	NA	MANE_mRNA
GACCACGGACTGTCGAAG	IntronTRIP	D1	chr1	50592593	-	44	106	NA	NA	13	106	NA	NA	30	106	NA	NA	NM_007051.3	NA	NM_007051.3.10	NM_007051.3	367674	155566	0.702687103432459	TxWk	Interior_Act3	39.56	Average GC	NA	MANE_mRNA
GACCACGGTCCTTCAGAA	IntronTRIP	D1	chr2	62996121	-	0	5	0	92	0	5	0	92	0	5	0	92	NA	NA	NA	NA	52519	38795	0.575147293952735	TxWk	Near_Lm1	29.27	Low GC	NA	lncRNA
GACCACGTGGCTAAAAAA	IntronTRIP	D1	chr3	11678518	+	0	24	NA	NA	0	24	NA	NA	0	24	NA	NA	NA	NA	NA	NA	NA	NA	NA	ReprPCWk	Interior_Act3	44.76	Average GC	NA	NA
GACCACGTTTTGGACGTT	IntronTRIP	D1	chr4	77737300	-	15	118	NA	NA	31	118	NA	NA	26	118	NA	NA	NM_144571.3	NA	NM_144571.3.4	NM_144571.3	82068	23914	0.774357909833745	TxWk	Interior_Act3	37.46	Average GC	NA	MANE_mRNA
GACCACTCCAAACGCGAA	IntronTRIP	D1	chr1	43147310	+	0	45	NA	NA	23	45	NA	NA	0	45	NA	NA	NA	NA	NA	NA	NA	NA	NA	ReprPC	Speckle	46.75	Average GC	LINE	NA
GACCACTCCGCGCATGTT	IntronTRIP	D1	chr9	73010109	-	0	11	NA	NA	0	11	NA	NA	0	11	NA	NA	NA	NA	NA	NA	NA	NA	NA	EnhA1	Interior_Act3	42.76	Average GC	LTR	NA
GACCACTCTTCCATGGGC	IntronTRIP	D1	chr15	49083755	-	0	25	NA	NA	0	25	NA	NA	0	25	NA	NA	NA	NA	NA	NA	NA	NA	NA	Quies	Interior_Act3	39.46	Average GC	NA	NA
GACCACTGCGCCGGTACC	IntronTRIP	D1	chr2	58066814	-	0	11	NA	NA	0	11	NA	NA	0	11	NA	NA	NA	NA	NA	NA	NA	NA	NA	TxWk	Near_Lm2	37.56	Average GC	LINE	NA
GACCACTTAGACTGTGCG	IntronTRIP	D1	chr2	68353840	+	0	138	NA	NA	53	138	NA	NA	44	138	NA	NA	NA	NA	NA	NA	NA	NA	NA	TxWk	Interior_Act3	28.97	Low GC	DNA	NA
GACCACTTCGTCTGCAAC	IntronTRIP	D1	chr5	146209411	-	0	80	NA	NA	0	80	NA	NA	0	80	NA	NA	NA	NA	NA	NA	NA	NA	NA	TxWk	Interior_Act3	34.17	Low GC	NA	NA
GACCACTTTACTGATTGA	IntronTRIP	D1	chr6	85259330	+	0	72	NA	NA	0	72	NA	NA	0	72	NA	NA	NA	NA	NA	NA	NA	NA	NA	Quies	Near_Lm2	36.76	Average GC	NA	NA
GACCACTTTGGGTACGTG	IntronTRIP	D1	chr11	86043253	+	0	58	NA	NA	5	58	NA	NA	37	58	NA	NA	NA	NA	NA	NA	NA	NA	NA	TxWk	Interior_Act3	37.56	Average GC	NA	NA
GACCAGAAACATGGCAAC	IntronTRIP	D1	chr12	32606683	+	0	18	NA	NA	0	18	NA	NA	0	18	NA	NA	NM_001370298.3	NA	NM_001370298.3.7	NM_001370298.3	207126	39367	0.840291610715112	ReprPCWk	Lamina_Like	34.17	Low GC	NA	MANE_mRNA
GACCAGACATTCGCGCGA	IntronTRIP	D1	chr2	197453036	-	71	135	NA	NA	109	135	NA	NA	63	135	NA	NA	NA	NA	NA	NA	NA	NA	NA	TssA	Interior_Act3	52.45	High GC	NA	NA
GACCAGACCAGTCTAGGC	IntronTRIP	D1	chr6	161229323	+	0	104	NA	NA	10	104	NA	NA	5	104	NA	NA	NA	NA	NA	NA	NA	NA	NA	EnhA1	Interior_Act3	45.25	Average GC	NA	NA
GACCAGACGCGCCTTGCT	IntronTRIP	D1	chr15	81009194	-	8	20	11	114	0	20	18	114	0	20	14	114	NA	NA	NA	NA	NA	NA	NA	Quies	Interior_Act2	39.06	Average GC	NA	NA
GACCAGACTCTCTACTCG	IntronTRIP	D1	chr6	28759189	-	0	66	NA	NA	0	66	NA	NA	11	66	NA	NA	NA	NA	NA	NA	NA	NA	NA	TssFlnk	Interior_Act2	42.56	Average GC	NA	NA
GACCAGAGTACCCTTGTC	IntronTRIP	D1	chr12	110300664	+	304	180	76	48	617	180	58	48	464	180	16	48	NM_170665.4	NA	NM_170665.4.5	NM_170665.4	19418	50429	0.27800764528183	Tx	Interior_Act1	45.85	Average GC	NA	MANE_mRNA
GACCAGATGTGCCCGGGT	IntronTRIP	D1	chr6	98966626	-	0	12	NA	NA	0	12	NA	NA	0	12	NA	NA	NA	NA	NA	NA	NA	NA	NA	Quies	Near_Lm2	41.26	Average GC	NA	NA
GACCAGATTAGCTTCTTC	IntronTRIP	D1	chr6	167242909	-	0	8	0	2	0	8	0	2	0	8	0	2	NA	NA	NA	NA	NA	NA	NA	EnhWk	Interior_Repr2	44.86	Average GC	LTR	NA
GACCAGATTCATTTCTTC	IntronTRIP	D1	chr6	127914125	+	0	7	NA	NA	0	7	NA	NA	0	7	NA	NA	NA	NA	NA	NA	NA	NA	NA	Het	Lamina	34.07	Low GC	NA	NA
GACCAGCATGTTTCAGCT	IntronTRIP	D1	chr9	109173536	+	0	10	NA	NA	0	10	NA	NA	0	10	NA	NA	NA	NA	NA	NA	NA	NA	NA	Quies	Interior_Act3	32.97	Low GC	LINE	NA
GACCAGCCCAGTTTTGGA	IntronTRIP	D1	chr10	15795614	-	35	107	NA	NA	42	107	NA	NA	51	107	NA	NA	NM_024948.4	NA	NM_024948.4.4	NM_024948.4	64893	17441	0.788167707144072	EnhA2	Interior_Act3	33.87	Low GC	NA	MANE_mRNA
GACCAGCCCCGGGGCACC	IntronTRIP	D1	chr22	21416538	-	0	5	NA	NA	0	5	NA	NA	0	5	NA	NA	NA	NA	NA	NA	NA	NA	NA	Quies	Interior_Act1	56.04	High GC	NA	NA
GACCAGCCGGGGTCTTGA	IntronTRIP	D1	chr21	22295963	-	0	16	NA	NA	0	16	NA	NA	0	16	NA	NA	NA	NA	NA	NA	NA	NA	NA	Quies	Near_Lm2	36.46	Average GC	NA	NA
GACCAGCCGGGGTGTCCA	IntronTRIP	D1	chr10	110653181	-	0	28	0	20	0	28	4	20	0	28	0	20	NA	NA	NA	NA	NA	NA	NA	Quies	Interior_Act3	40.16	Average GC	NA	NA
GACCAGCTTGGCTCGGAG	IntronTRIP	D1	chr8	30801675	+	0	101	NA	NA	0	101	NA	NA	0	101	NA	NA	NA	NA	NA	NA	NA	NA	NA	EnhWk	Interior_Act3	43.86	Average GC	NA	NA
GACCAGGACACGTAGCCA	IntronTRIP	D1	chr5	78484527	-	0	7	NA	NA	0	7	NA	NA	0	7	NA	NA	NA	NA	NA	NA	NA	NA	NA	EnhA1	Interior_Act2	36.56	Average GC	NA	NA
GACCAGGCATTCGCTCGC	IntronTRIP	D1	chr3	84246589	+	11	29	NA	NA	64	29	NA	NA	53	29	NA	NA	NA	NA	NA	NA	NA	NA	NA	TssA	Near_Lm2	31.27	Low GC	NA	NA
GACCAGGCCGAGCGACTA	IntronTRIP	D1	chr16	72664089	-	8	29	NA	NA	0	29	NA	NA	0	29	NA	NA	NA	NA	NA	NA	925	427808	0.00215751994831282	TssFlnk	Interior_Repr1	41.26	Average GC	NA	lncRNA
GACCAGGCCTTGTTATTG	IntronTRIP	D1	chr3	101572289	-	0	45	NA	NA	5	45	NA	NA	0	45	NA	NA	NA	NA	NA	NA	NA	NA	NA	TxWk	Interior_Act3	42.56	Average GC	NA	NA
GACCAGGCGGACACATCA	IntronTRIP	D1	chr6	7138198	+	26	20	NA	NA	0	20	NA	NA	0	20	NA	NA	NM_001003699.4	NA	NM_001003699.4.1	NM_001003699.4	30238	113782	0.209956950423552	EnhA2	Interior_Act3	40.66	Average GC	NA	MANE_mRNA
GACCAGGCGTAACAGCTG	IntronTRIP	D1	chr12	71300304	+	0	87	0	159	11	87	0	159	26	87	49	159	NA	NA	NA	NA	NA	NA	NA	EnhA1	Near_Lm1	37.06	Average GC	SINE	NA
GACCAGGGAAAAGTCGCC	IntronTRIP	D1	chr18	41354782	-	0	28	NA	NA	0	28	NA	NA	0	28	NA	NA	NA	NA	NA	NA	NA	NA	NA	Quies	Lamina	38.96	Average GC	NA	NA
GACCAGGGACCCTCACAT	IntronTRIP	D1	chr5	43602614	+	0	5	0	116	0	5	6	116	0	5	0	116	NA	NA	NA	NA	NA	NA	NA	TssA	Interior_Act3	48.75	High GC	NA	NA
GACCAGGGCCACTCTGGT	IntronTRIP	D1	chr16	1877197	-	0	13	NA	NA	0	13	NA	NA	0	13	NA	NA	NA	NA	NA	NA	NA	NA	NA	ReprPCWk	Speckle	51.05	High GC	NA	NA
GACCAGGGCTGCGGAGAA	IntronTRIP	D1	chr11	19965968	+	0	52	NA	NA	0	52	NA	NA	0	52	NA	NA	NM_145117.5	NA	NM_145117.5.10	NM_145117.5	253132	155633	0.619260455273813	ReprPCWk	Interior_Act3	46.35	Average GC	NA	MANE_mRNA
GACCAGTAAACAAACCCG	IntronTRIP	D1	chr3	11659026	-	0	5	NA	NA	0	5	NA	NA	0	5	NA	NA	NA	NA	NA	NA	NA	NA	NA	ReprPC	Interior_Act3	40.16	Average GC	NA	NA
GACCAGTAACCTGATTGA	IntronTRIP	D1	chr10	93442086	+	0	110	0	83	0	110	0	83	0	110	0	83	NA	NA	NA	NA	NA	NA	NA	ReprPCWk	Interior_Act3	42.66	Average GC	NA	NA
GACCAGTACGGAGCCCTC	IntronTRIP	D1	chr12	121997081	+	0	19	NA	NA	12	19	NA	NA	0	19	NA	NA	NM_144668.6	NA	NM_144668.6.19	NM_144668.6	78490	6838	0.91986217888618	EnhWk	Speckle	44.06	Average GC	LINE	MANE_mRNA
GACCAGTACTCTTCACTG	IntronTRIP	D1	chr1	110907170	-	6	126	NA	NA	49	126	NA	NA	11	126	NA	NA	NA	NA	NA	NA	NA	NA	NA	Quies	Interior_Act2	39.26	Average GC	NA	NA
GACCAGTAGATAACAGCG	IntronTRIP	D1	chr1	193061683	-	0	20	NA	NA	0	20	NA	NA	13	20	NA	NA	NA	NA	NA	NA	NA	NA	NA	TssA	Near_Lm2	39.36	Average GC	NA	NA
GACCAGTCAGGCTGTGCC	IntronTRIP	D1	chr3	60513472	-	0	97	NA	NA	20	97	NA	NA	0	97	NA	NA	NM_002012.4	NA	NM_002012.4.5	NM_002012.4	737980	766196	0.490620778419547	Quies	Near_Lm1	40.16	Average GC	NA	MANE_mRNA
GACCAGTGAGCACCACAG	IntronTRIP	D1	chr2	65151204	+	0	69	NA	NA	0	69	NA	NA	0	69	NA	NA	NA	NA	NA	NA	NA	NA	NA	Quies	Interior_Act3	37.56	Average GC	NA	NA
GACCAGTGCGACCGGAAT	IntronTRIP	D1	chr7	37912404	-	4	11	NA	NA	0	11	NA	NA	0	11	NA	NA	NM_003014.4	NA	NM_003014.4.3	NM_003014.4	4413	6473	0.405383060812052	Quies	Near_Lm1	38.56	Average GC	NA	MANE_mRNA
GACCATAAGCGCGAGCAA	IntronTRIP	D1	chr2	18862482	+	0	73	NA	NA	0	73	NA	NA	0	73	NA	NA	NA	NA	NA	NA	NA	NA	NA	Het	Lamina	38.56	Average GC	NA	NA
GACCATACACAACTCTAG	IntronTRIP	D1	chrUn_KI270743v1	123123	+	25	10	NA	NA	48	10	NA	NA	6	10	NA	NA	NA	NA	NA	NA	NA	NA	NA	NA	NA	47.65	Average GC	NA	NA
GACCATAGTACGAACAAT	IntronTRIP	D1	chr2	145214592	-	0	5	NA	NA	0	5	NA	NA	0	5	NA	NA	NA	NA	NA	NA	NA	NA	NA	Quies	Near_Lm2	33.17	Low GC	NA	NA
GACCATATACCAATAGGT	IntronTRIP	D1	chr5	103839763	+	0	136	NA	NA	0	136	NA	NA	0	136	NA	NA	NA	NA	NA	NA	NA	NA	NA	Quies	Near_Lm2	34.57	Average GC	NA	NA
GACCATCAGTAAAGCCGC	IntronTRIP	D1	chr6	170614528	+	0	4	NA	NA	0	4	NA	NA	0	4	NA	NA	NA	NA	NA	NA	1906	24187	0.0730464109148047	TxWk	Interior_Repr1	29.37	Low GC	NA	lncRNA
GACCATCCATTTGCTGCC	IntronTRIP	D1	chr5	9789048	+	0	53	NA	NA	0	53	NA	NA	0	53	NA	NA	NA	NA	NA	NA	NA	NA	NA	Quies	Near_Lm2	36.46	Average GC	NA	NA
GACCATCGTATTAGCGAC	IntronTRIP	D1	chr9	104745051	-	2	37	NA	NA	30	37	NA	NA	18	37	NA	NA	NA	NA	NA	NA	NA	NA	NA	Quies	Near_Lm2	31.27	Low GC	NA	NA
GACCATCTCGCGCAACGT	IntronTRIP	D1	chr21	5244122	+	11	37	13	31	9	37	22	31	6	37	21	31	NA	NA	NA	NA	NA	NA	NA	NA	NA	44.76	Average GC	NA	NA
GACCATGAACCATCGACA	IntronTRIP	D1	chr22	23147510	-	0	72	NA	NA	0	72	NA	NA	0	72	NA	NA	NA	NA	NA	NA	NA	NA	NA	ReprPCWk	Interior_Act2	45.15	Average GC	SINE	NA
GACCATGACCGAACAAGG	IntronTRIP	D1	chr7	12716389	+	15	56	NA	NA	5	56	NA	NA	18	56	NA	NA	NA	NA	NA	NA	NA	NA	NA	TssFlnkU	Interior_Act3	40.56	Average GC	NA	NA
GACCATGATGCTATGACC	IntronTRIP	D1	chr11	86036519	-	46	39	NA	NA	45	39	NA	NA	25	39	NA	NA	NM_007166.4	NA	NM_007166.4.19	NM_007166.4	32565	79345	0.290992762040926	EnhWk	Interior_Act3	34.37	Low GC	NA	MANE_mRNA
GACCATGATGGCCTGTGC	IntronTRIP	D1	chr14	32448475	-	0	115	NA	NA	0	115	NA	NA	0	115	NA	NA	NA	NA	NA	NA	NA	NA	NA	Quies	Near_Lm1	36.46	Average GC	SINE	NA
GACCATGCCGGTTGCAAC	IntronTRIP	D1	chr7	74102132	+	35	60	NA	NA	41	60	NA	NA	27	60	NA	NA	NM_002314.4	NA	NM_002314.4.5	NM_002314.4	18329	20393	0.473348484065906	TxWk	Interior_Act1	40.36	Average GC	NA	MANE_mRNA
GACCATGTAAGGTTCGAT	IntronTRIP	D1	chr5	89351101	-	0	9	NA	NA	0	9	NA	NA	0	9	NA	NA	NA	NA	NA	NA	NA	NA	NA	Quies	Near_Lm2	33.97	Low GC	NA	NA
GACCATGTAGACGCTTGC	IntronTRIP	D1	chr1	51652493	+	14	26	NA	NA	9	26	NA	NA	18	26	NA	NA	NM_024586.6	NA	NM_024586.6.2	NM_024586.6	35402	136726	0.20567252277375	TxWk	Interior_Act2	34.47	Low GC	NA	MANE_mRNA
GACCATGTCCGTGGCCCA	IntronTRIP	D1	chr18	31881514	+	0	25	NA	NA	0	25	NA	NA	0	25	NA	NA	NA	NA	NA	NA	NA	NA	NA	TxWk	Interior_Act3	34.17	Low GC	LINE	NA
GACCATGTGAATGTCAAT	IntronTRIP	D1	chr8	41372110	+	0	11	NA	NA	0	11	NA	NA	0	11	NA	NA	NA	NA	NA	NA	NA	NA	NA	ReprPCWk	Interior_Act3	35.46	Average GC	DNA	NA
GACCATTAACGGACGCTA	IntronTRIP	D1	chr3	177185047	+	0	36	NA	NA	0	36	NA	NA	0	36	NA	NA	NA	NA	NA	NA	NA	NA	NA	TxWk	Interior_Act3	43.96	Average GC	NA	NA
GACCATTATCCTCTCCAC	IntronTRIP	D1	chr15	44501928	-	0	15	NA	NA	0	15	NA	NA	0	15	NA	NA	NA	NA	NA	NA	NA	NA	NA	TxWk	Interior_Act2	30.37	Low GC	NA	NA
GACCATTCCGAATTTACC	IntronTRIP	D1	chr15	27240660	+	37	102	NA	NA	55	102	NA	NA	25	102	NA	NA	NM_033223.5	NA	NM_033223.5.3	NM_033223.5	269480	301324	0.472106011870975	TxWk	Interior_Repr2	35.66	Average GC	NA	MANE_mRNA
GACCCAAAAGTCGAACAG	IntronTRIP	D1	chr15	64013510	-	14	72	28	72	17	72	8	72	0	72	0	72	NM_014326.5	NA	NM_014326.5.10	NM_014326.5	32975	106475	0.236464682681965	EnhWk	Interior_Act1	44.86	Average GC	NA	MANE_mRNA
GACCCAAATGGGGATTGC	IntronTRIP	D1	chr2	176007509	+	0	92	NA	NA	0	92	NA	NA	16	92	NA	NA	NA	NA	NA	NA	NA	NA	NA	TxWk	Interior_Act3	31.67	Low GC	NA	NA
GACCCAACAATACCCGCT	IntronTRIP	D1	chr6	110991139	-	0	53	NA	NA	0	53	NA	NA	0	53	NA	NA	NA	NA	NA	NA	NA	NA	NA	Tx	Interior_Act3	41.36	Average GC	NA	NA
GACCCAACACCTCCAGTT	IntronTRIP	D1	chr6	133957307	+	146	3	NA	NA	144	3	NA	NA	38	3	NA	NA	NM_004865.4	NA	NM_004865.4.1	NM_004865.4	4084	33125	0.109758391786933	TssA	Interior_Act3	37.06	Average GC	NA	MANE_mRNA
GACCCAACACCTGCTACA	IntronTRIP	D1	chr11	104413479	+	0	28	0	61	0	28	1	61	0	28	1	61	NA	NA	NA	NA	NA	NA	NA	Quies	Lamina	30.97	Low GC	LINE	NA
GACCCAACAGTATTCCGT	IntronTRIP	D1	chr5	109570725	-	0	70	NA	NA	16	70	NA	NA	47	70	NA	NA	NA	NA	NA	NA	NA	NA	NA	TssFlnkU	Near_Lm2	46.45	Average GC	NA	NA
GACCCAACCTAACTTGTT	IntronTRIP	D1	chr15	51693260	-	35	36	NA	NA	40	36	NA	NA	0	36	NA	NA	NA	NA	NA	NA	2505	44	0.982738328756375	TxWk	Interior_Act3	33.97	Low GC	NA	lncRNA
GACCCAACGCAGTCAACG	IntronTRIP	D1	chr6	93653349	+	0	45	NA	NA	0	45	NA	NA	0	45	NA	NA	NA	NA	NA	NA	236398	24605	0.905729052922763	Quies	Lamina	31.07	Low GC	NA	lncRNA
GACCCAACGCAGTGTTGA	IntronTRIP	D1	chr7	108242413	+	0	37	NA	NA	0	37	NA	NA	0	37	NA	NA	NA	NA	NA	NA	NA	NA	NA	TxWk	Interior_Act3	36.36	Average GC	NA	NA
GACCCAACTCAAACTGAC	IntronTRIP	D1	chr4	122918667	-	0	4	NA	NA	0	4	NA	NA	0	4	NA	NA	NM_007083.5	NA	NM_007083.5.4	NM_007083.5	3930	26091	0.130908364145098	TxWk	Interior_Act3	34.77	Average GC	NA	MANE_mRNA
GACCCAAGGTAGTTGGTC	IntronTRIP	D1	chr10	99821589	-	0	71	NA	NA	20	71	NA	NA	7	71	NA	NA	NA	NA	NA	NA	NA	NA	NA	ReprPCWk	Interior_Act2	47.45	Average GC	LTR	NA
GACCCAAGTGGTTCGAGA	IntronTRIP	D1	chr15	50617611	-	30	23	NA	NA	54	23	NA	NA	22	23	NA	NA	NM_017672.6	NA	NM_017672.6.26	NM_017672.6	69186	60454	0.533677877198396	TxWk	Interior_Act2	40.16	Average GC	NA	MANE_mRNA
GACCCACAGAACTCCGTT	IntronTRIP	D1	chr3	136136758	-	0	15	NA	NA	0	15	NA	NA	0	15	NA	NA	NA	NA	NA	NA	NA	NA	NA	EnhWk	Interior_Act3	37.96	Average GC	NA	NA
GACCCACCGCGGGAGCGC	IntronTRIP	D1	chr10	123172288	+	13	31	NA	NA	13	31	NA	NA	54	31	NA	NA	NA	NA	NA	NA	NA	NA	NA	TxWk	Interior_Act2	38.66	Average GC	NA	NA
GACCCACCGGCGGAAGCG	IntronTRIP	D1	chr10	11630384	+	0	64	NA	NA	0	64	NA	NA	0	64	NA	NA	NA	NA	NA	NA	NA	NA	NA	Quies	Interior_Act3	41.56	Average GC	NA	NA
GACCCACTTGGAGGGCCG	IntronTRIP	D1	chr7	142067696	-	0	33	0	12	0	33	0	12	0	33	0	12	NA	NA	NA	NA	NA	NA	NA	Quies	Near_Lm2	43.76	Average GC	NA	NA
GACCCAGAGGTTGCACGC	IntronTRIP	D1	chr17	47339848	-	0	10	0	38	0	10	0	38	0	10	0	38	NA	NA	NA	NA	NA	NA	NA	Quies	Interior_Act1	37.66	Average GC	NA	NA
GACCCAGCAGACCGAAAG	IntronTRIP	D1	chr21	44340011	+	378	5	0	36	397	5	0	36	181	5	0	36	NA	NA	NA	NA	635	459	0.580438756855576	TssA	Speckle	47.05	Average GC	LTR	lncRNA
GACCCAGCAGTATGCATG	IntronTRIP	D1	chr6	100780747	+	0	20	NA	NA	0	20	NA	NA	0	20	NA	NA	NA	NA	NA	NA	NA	NA	NA	Quies	Near_Lm2	34.67	Average GC	NA	NA
GACCCAGCTCTTCTCGGA	IntronTRIP	D1	chr8	109564634	+	4	16	NA	NA	14	16	NA	NA	41	16	NA	NA	NM_004215.5	NM_004215.5	NA	NA	24462	1362	0.947258364312268	TxWk	Near_Lm2	31.87	Low GC	NA	MANE_mRNA
GACCCAGCTGTACACGCA	IntronTRIP	D1	chr9	114665294	+	0	142	0	94	0	142	0	94	0	142	0	94	NA	NA	NA	NA	NA	NA	NA	ReprPCWk	Near_Lm1	37.56	Average GC	LINE	NA
GACCCAGGAAGTCGTGTA	IntronTRIP	D1	chr13	108880038	-	0	89	NA	NA	0	89	NA	NA	0	89	NA	NA	NA	NA	NA	NA	NA	NA	NA	Quies	Near_Lm2	39.06	Average GC	LINE	NA
GACCCAGGCAGGGTAAGA	IntronTRIP	D1	chr22	31536014	+	0	17	NA	NA	13	17	NA	NA	0	17	NA	NA	NM_001007467.3	NA	NM_001007467.3.4	NM_001007467.3	39479	82574	0.323457842084996	TxWk	Interior_Act1	44.76	Average GC	NA	MANE_mRNA
GACCCAGGGAGCAGGGCA	IntronTRIP	D1	chr5	154345108	+	185	74	0	2	123	74	0	2	18	74	0	2	NM_198321.4	NA	NM_198321.4.4	NM_198321.4	154376	75876	0.670465403123534	Quies	Interior_Act3	42.76	Average GC	NA	MANE_mRNA
GACCCAGTCCGGCCTTGT	IntronTRIP	D1	chr7	42686631	-	0	43	NA	NA	0	43	NA	NA	0	43	NA	NA	NA	NA	NA	NA	19816	24915	0.443003733428718	ReprPCWk	Near_Lm2	40.56	Average GC	NA	lncRNA
GACCCATAGCGCTTGATT	IntronTRIP	D1	chr5	14627333	+	0	53	NA	NA	0	53	NA	NA	0	53	NA	NA	NA	NA	NA	NA	NA	NA	NA	Quies	Near_Lm1	38.16	Average GC	NA	NA
GACCCATAGCTCGGAACT	IntronTRIP	D1	chr3	16857090	-	0	32	NA	NA	0	32	NA	NA	0	32	NA	NA	NA	NA	NA	NA	NA	NA	NA	Quies	Near_Lm2	30.37	Low GC	NA	NA
GACCCATCGACTCATAGC	IntronTRIP	D1	chr1	43813726	+	27	52	NA	NA	39	52	NA	NA	15	52	NA	NA	NM_006279.5	NA	NM_006279.5.3	NM_006279.5	106191	117433	0.474864057525131	TxWk	Speckle	40.96	Average GC	LINE	MANE_mRNA
GACCCATGCCGAAGCACC	IntronTRIP	D1	chr2	217115088	-	0	98	NA	NA	1	98	NA	NA	0	98	NA	NA	NA	NA	NA	NA	NA	NA	NA	Quies	Interior_Act3	42.96	Average GC	NA	NA
GACCCATGTGACCCCGCG	IntronTRIP	D1	chrX	98032273	-	0	89	NA	NA	0	89	NA	NA	0	89	NA	NA	NA	NA	NA	NA	NA	NA	NA	Quies	Lamina	32.27	Low GC	NA	NA
GACCCATTCTGCTCTACG	IntronTRIP	D1	chr17	48263185	+	16	230	NA	NA	68	230	NA	NA	16	230	NA	NA	NA	NA	NA	NA	NA	NA	NA	TxWk	Interior_Act1	34.37	Low GC	NA	NA
GACCCATTGAGCCACAAG	IntronTRIP	D1	chr1	207204075	-	0	22	NA	NA	0	22	NA	NA	0	22	NA	NA	NA	NA	NA	NA	NA	NA	NA	TxWk	Interior_Act3	34.17	Low GC	LINE	NA
GACCCATTTCCACAAATT	IntronTRIP	D1	chr4	39388584	-	0	119	0	64	0	119	0	64	0	119	0	64	NA	NA	NA	NA	NA	NA	NA	ReprPCWk	Interior_Act3	41.06	Average GC	NA	NA
GACCCCAAATTTGACGCC	IntronTRIP	D1	chr6	26365954	+	1	25	0	20	49	25	17	20	30	25	0	20	NM_007047.5	NA	NM_007047.5.1	NM_007047.5	757	12358	0.0577201677468547	Quies	Interior_Act2	34.47	Low GC	NA	TEC
GACCCCAACCGGTAATAA	IntronTRIP	D1	chr20	17940294	+	0	19	NA	NA	0	19	NA	NA	0	19	NA	NA	NA	NA	NA	NA	NA	NA	NA	TxWk	Interior_Act3	50.25	High GC	NA	NA
GACCCCAAGGGGTGTCGA	IntronTRIP	D1	chr4	119496656	-	0	29	NA	NA	0	29	NA	NA	0	29	NA	NA	NM_001083.4	NM_001083.4	NA	NA	132148	2254	0.983229416228925	TxWk	Near_Lm2	29.57	Low GC	NA	MANE_mRNA
GACCCCAATCAGGTCAAA	IntronTRIP	D1	chr8	105205427	-	0	54	NA	NA	0	54	NA	NA	0	54	NA	NA	NA	NA	NA	NA	NA	NA	NA	Het	Interior_Act3	35.66	Average GC	DNA	NA
GACCCCACCCTCAACTGA	IntronTRIP	D1	chr16	28198343	+	0	83	NA	NA	0	83	NA	NA	0	83	NA	NA	NA	NA	NA	NA	NA	NA	NA	TxWk	Speckle	33.67	Low GC	LINE	NA
GACCCCACGATTCTTCGC	IntronTRIP	D1	chr11	44760905	-	0	8	NA	NA	0	8	NA	NA	0	8	NA	NA	NA	NA	NA	NA	NA	NA	NA	ReprPCWk	Interior_Act2	44.46	Average GC	NA	NA
GACCCCAGAACATCCTGT	IntronTRIP	D1	chr7	39955466	+	0	17	NA	NA	18	17	NA	NA	17	17	NA	NA	NM_003718.5	NA	NM_003718.5.1	NM_003718.5	5211	144114	0.0348970366649925	TxWk	Interior_Act3	35.96	Average GC	LINE	MANE_mRNA
GACCCCAGCTCCTAAGGA	IntronTRIP	D1	chr7	40169913	+	0	34	NA	NA	20	34	NA	NA	0	34	NA	NA	NM_001193313.2	NA	NM_001193313.2.1	NM_001193313.2	34909	690850	0.0480999891148439	ReprPCWk	Near_Lm1	44.96	Average GC	NA	MANE_mRNA
GACCCCAGGCCCCTCGCC	IntronTRIP	D1	chr6	52610459	+	0	18	NA	NA	0	18	NA	NA	0	18	NA	NA	NA	NA	NA	NA	33672	32599	0.508095547071872	EnhWk	Interior_Act3	44.46	Average GC	NA	lncRNA
GACCCCAGGTTGCGCGTT	IntronTRIP	D1	chr3	142040902	+	22	60	NA	NA	7	60	NA	NA	11	60	NA	NA	NA	NA	NA	NA	NA	NA	NA	TxWk	Interior_Act3	41.96	Average GC	SINE	NA
GACCCCAGTCTCTTAGAG	IntronTRIP	D1	chr10	97653080	+	30	48	0	5	62	48	4	5	116	48	0	5	NM_018425.4	NA	NM_018425.4.2	NM_018425.4	12410	23354	0.346996980203557	EnhG2	Interior_Act1	40.26	Average GC	NA	MANE_mRNA
GACCCCATGCGTTGGCTA	IntronTRIP	D1	chr10	102795381	+	22	13	NA	NA	6	13	NA	NA	14	13	NA	NA	NM_001083913.2	NA	NM_001083913.2.1	NM_001083913.2	51434	20881	0.711249395007951	TxWk	Interior_Act1	43.06	Average GC	NA	MANE_mRNA
GACCCCATTGGTCCCCGT	IntronTRIP	D1	chr2	98353048	-	0	43	NA	NA	0	43	NA	NA	0	43	NA	NA	NA	NA	NA	NA	2957	21659	0.120125121871953	ReprPCWk	Interior_Repr1	38.46	Average GC	DNA	lncRNA
GACCCCCCAGGCGGCACG	IntronTRIP	D1	chr1	114453401	-	7	71	NA	NA	29	71	NA	NA	0	71	NA	NA	NM_015906.4	NA	NM_015906.4.16	NM_015906.4	57802	60612	0.488134848919891	EnhG1	Interior_Act3	45.75	Average GC	NA	MANE_mRNA
GACCCCCCCGGCGTTGCA	IntronTRIP	D1	chr15	44528267	+	14	44	NA	NA	95	44	NA	NA	139	44	NA	NA	NM_016396.3	NM_016396.3	NA	NA	100639	771	0.99239719948723	TxWk	Interior_Act2	34.17	Low GC	NA	MANE_mRNA
GACCCCCCGGACGAAAGA	IntronTRIP	D1	chrX	131993768	-	9	21	NA	NA	24	21	NA	NA	0	21	NA	NA	NA	NA	NA	NA	NA	NA	NA	Quies	Interior_Act3	38.36	Average GC	NA	NA
GACCCCCGCCAATGTAAA	IntronTRIP	D1	chr14	22556345	+	0	10	NA	NA	0	10	NA	NA	0	10	NA	NA	NA	NA	NA	NA	NA	NA	NA	EnhWk	Interior_Act1	57.74	High GC	NA	NA
GACCCCCGGACTTAAGAT	IntronTRIP	D1	chr13	26000728	-	0	56	NA	NA	0	56	NA	NA	0	56	NA	NA	NA	NA	NA	NA	NA	NA	NA	Quies	Interior_Repr2	38.56	Average GC	NA	NA
GACCCCCTGGCTAACTCT	IntronTRIP	D1	chr7	29525028	+	0	145	NA	NA	0	145	NA	NA	0	145	NA	NA	NA	NA	NA	NA	NA	NA	NA	ReprPCWk	Interior_Repr2	36.36	Average GC	NA	NA
GACCCCGAGAAACGAGCG	IntronTRIP	D1	chr7	100167594	+	8	3	NA	NA	0	3	NA	NA	0	3	NA	NA	NA	NA	NA	NA	NA	NA	NA	TssFlnkD	Speckle	54.55	High GC	Simple_repeat	NA
GACCCCGCAGACCTGACT	IntronTRIP	D1	chr7	16565008	+	38	112	NA	NA	85	112	NA	NA	31	112	NA	NA	NM_001195280.2	NA	NM_001195280.2.5	NM_001195280.2	38184	16560	0.697501096010522	Quies	Interior_Act3	37.66	Average GC	NA	MANE_mRNA
GACCCCGCGGCAGTCTTG	IntronTRIP	D1	chr10	34123930	-	0	58	NA	NA	0	58	NA	NA	0	58	NA	NA	NM_001184785.2	NA	NM_001184785.2.2	NM_001184785.2	691366	14370	0.979638278336375	Quies	Near_Lm1	33.77	Low GC	NA	MANE_mRNA
GACCCCGCTGGTGAAGGC	IntronTRIP	D1	chr7	32723634	-	0	74	NA	NA	54	74	NA	NA	0	74	NA	NA	NA	NA	NA	NA	38153	142685	0.210978887180792	TxWk	Interior_Act3	32.87	Low GC	NA	unprocessed_pseudogene
GACCCCGGCTGGCTGATC	IntronTRIP	D1	chr8	126464494	+	0	43	0	22	0	43	0	22	0	43	0	22	NA	NA	NA	NA	NA	NA	NA	ReprPCWk	Near_Lm1	44.66	Average GC	LTR	NA
GACCCCGGTTATACGACA	IntronTRIP	D1	chr10	67834890	-	54	35	86	28	80	35	63	28	38	35	30	28	NM_021800.3	NA	NM_021800.3.4	NM_021800.3	3298	38222	0.0794315992292871	Quies	Near_Lm1	36.76	Average GC	NA	MANE_mRNA
GACCCCGTATTACTCGGA	IntronTRIP	D1	chr2	141068129	-	592	86	NA	NA	740	86	NA	NA	347	86	NA	NA	NM_018557.3	NA	NM_018557.3.84	NM_018557.3	1062887	836707	0.559533774059088	Quies	Lamina	43.66	Average GC	NA	MANE_mRNA
GACCCCGTCCCCCGCGGA	IntronTRIP	D1	chr3	113696994	-	5	25	NA	NA	0	25	NA	NA	0	25	NA	NA	NA	NA	NA	NA	NA	NA	NA	TssA	Interior_Act3	57.24	High GC	NA	NA
GACCCCGTGGAGGGGCCC	IntronTRIP	D1	chr16	6333700	-	0	24	NA	NA	0	24	NA	NA	0	24	NA	NA	NA	NA	NA	NA	NA	NA	NA	Quies	Interior_Repr2	36.16	Average GC	RC	NA
GACCCCTACTAAGTTATT	IntronTRIP	D1	chr5	79846132	-	0	38	NA	NA	5	38	NA	NA	0	38	NA	NA	NA	NA	NA	NA	NA	NA	NA	EnhWk	Interior_Act2	42.46	Average GC	NA	NA
GACCCCTGAATTTGGAAG	IntronTRIP	D1	chr6	119436829	-	0	10	0	6	10	10	0	6	0	10	0	6	NA	NA	NA	NA	NA	NA	NA	EnhWk	Near_Lm2	35.36	Average GC	NA	NA
GACCCCTTCGGCCAGACT	IntronTRIP	D1	chr15	81104171	+	6	33	NA	NA	25	33	NA	NA	0	33	NA	NA	NA	NA	NA	NA	NA	NA	NA	TxWk	Interior_Act2	44.56	Average GC	NA	NA
GACCCCTTGTCGAACGCT	IntronTRIP	D1	chr10	68725824	+	0	45	NA	NA	106	45	NA	NA	8	45	NA	NA	NM_018237.4	NA	NM_018237.4.2	NM_018237.4	4586	66553	0.0644653424984889	Tx	Interior_Act3	40.66	Average GC	NA	MANE_mRNA
GACCCGACCACAAAACGG	IntronTRIP	D1	chr1	185131317	+	0	61	NA	NA	0	61	NA	NA	7	61	NA	NA	NA	NA	NA	NA	NA	NA	NA	TxWk	Interior_Act3	37.26	Average GC	LINE	NA
GACCCGACCCATTATCCG	IntronTRIP	D1	chr18	80102762	+	0	4	0	47	0	4	0	47	0	4	1	47	NA	NA	NA	NA	NA	NA	NA	Quies	Interior_Act2	40.26	Average GC	LTR	NA
GACCCGACGAATTCTGTT	IntronTRIP	D1	chr13	72699798	+	0	43	NA	NA	0	43	NA	NA	0	43	NA	NA	NA	NA	NA	NA	NA	NA	NA	Quies	Near_Lm2	37.56	Average GC	NA	NA
GACCCGACTGCAACATAT	IntronTRIP	D1	chr3	171534847	-	0	104	NA	NA	0	104	NA	NA	0	104	NA	NA	NA	NA	NA	NA	NA	NA	NA	Quies	Interior_Act3	46.45	Average GC	LTR	NA
GACCCGAGCGGTCTGGAG	IntronTRIP	D1	chr5	119077750	-	0	6	NA	NA	0	6	NA	NA	0	6	NA	NA	NA	NA	NA	NA	NA	NA	NA	TxWk	Interior_Act3	38.06	Average GC	NA	NA
GACCCGATAATGGACGAG	IntronTRIP	D1	chr14	31121595	-	0	3	NA	NA	0	3	NA	NA	0	3	NA	NA	NM_015382.4	NA	NM_015382.4.16	NM_015382.4	86198	21479	0.800523788738542	Tx	Interior_Act2	36.56	Average GC	NA	MANE_mRNA
GACCCGATTTCAGTCCGT	IntronTRIP	D1	chr8	116875108	+	60	3	NA	NA	55	3	NA	NA	21	3	NA	NA	NA	NA	NA	NA	684	1760	0.27986906710311	TssA	Near_Lm2	45.25	Average GC	NA	lncRNA
GACCCGCACAAAATGAGC	IntronTRIP	D1	chr2	53214128	-	0	33	NA	NA	0	33	NA	NA	0	33	NA	NA	NA	NA	NA	NA	NA	NA	NA	Quies	Lamina	39.06	Average GC	LINE	NA
GACCCGCAGCTACACAAA	IntronTRIP	D1	chr2	233298561	-	0	21	NA	NA	0	21	NA	NA	0	21	NA	NA	NA	NA	NA	NA	NA	NA	NA	ReprPCWk	Interior_Act2	46.65	Average GC	NA	NA
GACCCGCATGAAGCAGTG	IntronTRIP	D1	chr3	47970938	-	24	29	NA	NA	52	29	NA	NA	12	29	NA	NA	NM_001385682.1	NA	NM_001385682.1.18	NM_001385682.1	45478	120244	0.274423432012648	TxWk	Interior_Act1	40.96	Average GC	NA	MANE_mRNA
GACCCGCATGCCGCCCAG	IntronTRIP	D1	chr10	73787997	-	0	11	NA	NA	6	11	NA	NA	0	11	NA	NA	NA	NA	NA	NA	NA	NA	NA	TxWk	Interior_Act1	45.55	Average GC	NA	NA
GACCCGCCCATCGTGCTC	IntronTRIP	D1	chr4	79633790	-	4	69	0	85	30	69	4	85	29	69	23	85	NA	NA	NA	NA	NA	NA	NA	Quies	Near_Lm1	28.97	Low GC	NA	NA
GACCCGCCGTATCGGAAA	IntronTRIP	D1	chr14	54728053	-	0	42	NA	NA	0	42	NA	NA	0	42	NA	NA	NA	NA	NA	NA	1271	44027	0.0280586339352731	TssA	Interior_Act3	42.46	Average GC	NA	lncRNA
GACCCGCGAGAAGGGCCG	IntronTRIP	D1	chr6	117324052	-	0	37	NA	NA	0	37	NA	NA	0	37	NA	NA	NM_001378902.1	NA	NM_001378902.1.9	NM_001378902.1	101890	36700	0.735190129157948	Quies	Lamina	32.77	Low GC	NA	MANE_mRNA
GACCCGCGGTTGGGACGC	IntronTRIP	D1	chr7	105262055	-	122	67	NA	NA	129	67	NA	NA	46	67	NA	NA	NM_182692.3	NA	NM_182692.3.14	NM_182692.3	126866	145682	0.465481309714252	EnhWk	Interior_Act3	39.16	Average GC	LINE	MANE_mRNA
GACCCGGAAATCGATAAC	IntronTRIP	D1	chr5	137997167	-	11	37	NA	NA	22	37	NA	NA	49	37	NA	NA	NM_001385994.1	NA	NM_001385994.1.17	NM_001385994.1	35912	59208	0.377544154751892	EnhA2	Interior_Act2	43.26	Average GC	NA	MANE_mRNA
GACCCGGACTGAAAAAAC	IntronTRIP	D1	chr12	128317224	-	0	142	NA	NA	0	142	NA	NA	0	142	NA	NA	NA	NA	NA	NA	NA	NA	NA	ReprPCWk	Near_Lm2	38.16	Average GC	NA	NA
GACCCGGAGCAACTCTAC	IntronTRIP	D1	chr7	139914347	+	0	96	NA	NA	85	96	NA	NA	118	96	NA	NA	NM_001061.7	NA	NM_001061.7.4	NM_001061.7	85084	105946	0.445396011097733	EnhA1	Interior_Act3	49.35	High GC	NA	MANE_mRNA
GACCCGGAGTACGGGCAT	IntronTRIP	D1	chr9	98886896	-	0	2	0	113	0	2	0	113	0	2	0	113	NA	NA	NA	NA	NA	NA	NA	EnhWk	Interior_Act3	42.16	Average GC	NA	NA
GACCCGGATGCAGACGGT	IntronTRIP	D1	chr10	52696513	+	0	24	NA	NA	0	24	NA	NA	0	24	NA	NA	NA	NA	NA	NA	NA	NA	NA	Quies	Lamina	32.97	Low GC	LINE	NA
GACCCGGCAATCCTTACT	IntronTRIP	D1	chr1	14436964	-	23	33	NA	NA	9	33	NA	NA	0	33	NA	NA	NA	NA	NA	NA	NA	NA	NA	EnhA2	Interior_Repr1	46.75	Average GC	NA	NA
GACCCGGCCGTCCCACTC	IntronTRIP	D1	chr6	36886601	+	166	15	NA	NA	60	15	NA	NA	122	15	NA	NA	NM_001286635.2	NA	NM_001286635.2.1	NM_001286635.2	650	42363	0.0151117104131309	TssA	Interior_Act1	41.56	Average GC	NA	MANE_mRNA
GACCCGGCTCGTCCTAAA	IntronTRIP	D1	chr11	61970847	-	0	3	NA	NA	8	3	NA	NA	28	3	NA	NA	NA	NA	NA	NA	NA	NA	NA	EnhA2	Speckle	44.86	Average GC	SINE	NA
GACCCGGCTGCGCAGTGC	IntronTRIP	D1	chr1	245201711	-	0	45	NA	NA	1	45	NA	NA	0	45	NA	NA	NA	NA	NA	NA	NA	NA	NA	ReprPCWk	Interior_Act3	40.86	Average GC	NA	NA
GACCCGGGCCTACAAAGT	IntronTRIP	D1	chr9	15482587	+	0	10	NA	NA	5	10	NA	NA	14	10	NA	NA	NA	NA	NA	NA	NA	NA	NA	TxWk	Near_Lm1	39.66	Average GC	NA	NA
GACCCGGGCTGCACAATG	IntronTRIP	D1	chr2	224284469	-	0	27	NA	NA	0	27	NA	NA	0	27	NA	NA	NA	NA	NA	NA	NA	NA	NA	Quies	Near_Lm2	41.76	Average GC	NA	NA
GACCCGGTAATGGTTAAT	IntronTRIP	D1	chr8	129430988	+	0	7	NA	NA	0	7	NA	NA	0	7	NA	NA	NA	NA	NA	NA	15039	14864	0.502926127813263	TxWk	Interior_Act3	45.15	Average GC	NA	lncRNA
GACCCGGTCGTCAGCAAC	IntronTRIP	D1	chr3	103647376	-	0	59	NA	NA	0	59	NA	NA	0	59	NA	NA	NA	NA	NA	NA	NA	NA	NA	Quies	Lamina	38.56	Average GC	NA	NA
GACCCGGTGAGTGGTGGC	IntronTRIP	D1	chr8	73814186	+	0	7	NA	NA	0	7	NA	NA	0	7	NA	NA	NA	NA	NA	NA	NA	NA	NA	TxWk	Interior_Act3	42.36	Average GC	DNA	NA
GACCCGTACCCAGGTGTA	IntronTRIP	D1	chr2	43294786	-	0	55	NA	NA	5	55	NA	NA	66	55	NA	NA	NM_022065.5	NA	NM_022065.5.7	NM_022065.5	301252	63936	0.824923053331435	EnhA1	Interior_Act2	46.15	Average GC	NA	MANE_mRNA
GACCCGTACCGGCGCTTT	IntronTRIP	D1	chr5	96880411	+	0	5	NA	NA	0	5	NA	NA	0	5	NA	NA	NM_022350.5	NA	NM_022350.5.2	NM_022350.5	3912	39292	0.0905471715581891	Quies	Interior_Act3	41.46	Average GC	NA	MANE_mRNA
GACCCGTAGTGTCTCGGA	IntronTRIP	D1	chr9	120798462	-	10	55	NA	NA	9	55	NA	NA	0	55	NA	NA	NA	NA	NA	NA	NA	NA	NA	TxWk	Interior_Act2	38.96	Average GC	LINE	NA
GACCCGTATGGTACCGTC	IntronTRIP	D1	chr6	34291500	+	0	43	NA	NA	0	43	NA	NA	0	43	NA	NA	NA	NA	NA	NA	NA	NA	NA	TxWk	Speckle	43.56	Average GC	NA	NA
GACCCGTCAACCGGGCAC	IntronTRIP	D1	chr6	70393260	+	13	80	NA	NA	22	80	NA	NA	61	80	NA	NA	NA	NA	NA	NA	NA	NA	NA	TxWk	Interior_Act3	36.46	Average GC	SINE	NA
GACCCGTCTGGCCCACTA	IntronTRIP	D1	chr2	66392719	+	0	2	NA	NA	0	2	NA	NA	0	2	NA	NA	NA	NA	NA	NA	NA	NA	NA	Quies	Near_Lm1	40.66	Average GC	LINE	NA
GACCCGTGATTAAACGAA	IntronTRIP	D1	chr5	42890552	+	0	49	NA	NA	0	49	NA	NA	0	49	NA	NA	NA	NA	NA	NA	76905	34204	0.692158151004869	Quies	Near_Lm1	41.16	Average GC	NA	lncRNA
GACCCGTGGAAGGTTGGT	IntronTRIP	D1	chr1	112905717	+	0	4	0	3	48	4	24	3	27	4	26	3	NA	NA	NA	NA	55896	141338	0.283399413894156	EnhWk	Interior_Act2	40.06	Average GC	NA	lncRNA
GACCCGTGGGACCAAAAC	IntronTRIP	D1	chr6	27746664	+	0	10	NA	NA	0	10	NA	NA	10	10	NA	NA	NA	NA	NA	NA	NA	NA	NA	Quies	Interior_Act2	41.26	Average GC	LINE	NA
GACCCGTTACCTAAGCCT	IntronTRIP	D1	chr7	103997030	+	10	14	NA	NA	25	14	NA	NA	24	14	NA	NA	NA	NA	NA	NA	NA	NA	NA	EnhA2	Interior_Act2	35.36	Average GC	LINE	NA
GACCCGTTCCTGTTCTGC	IntronTRIP	D1	chr5	34691912	-	0	27	NA	NA	4	27	NA	NA	0	27	NA	NA	NA	NA	NA	NA	NA	NA	NA	TxWk	Interior_Act3	42.36	Average GC	NA	NA
GACCCGTTGCATCTTTGG	IntronTRIP	D1	chrX	66010660	+	0	68	NA	NA	6	68	NA	NA	5	68	NA	NA	NA	NA	NA	NA	NA	NA	NA	EnhA1	Interior_Repr1	36.46	Average GC	NA	NA
GACCCTAACGCGTGAGGA	IntronTRIP	D1	chr17	405276	+	0	43	NA	NA	0	43	NA	NA	0	43	NA	NA	NA	NA	NA	NA	NA	NA	NA	ReprPCWk	Interior_Act1	45.45	Average GC	LINE	NA
GACCCTAGAGTACAGGAA	IntronTRIP	D1	chr11	73041566	-	0	41	NA	NA	0	41	NA	NA	0	41	NA	NA	NM_014824.3	NA	NM_014824.3.17	NM_014824.3	100752	204822	0.329713915450922	Quies	Interior_Act1	34.97	Average GC	LINE	MANE_mRNA
GACCCTAGTGGGTGCTGA	IntronTRIP	D1	chr1	244876508	-	0	45	NA	NA	13	45	NA	NA	0	45	NA	NA	NA	NA	NA	NA	NA	NA	NA	Quies	Interior_Act3	42.26	Average GC	NA	NA
GACCCTCACACCAAGAGC	IntronTRIP	D1	chr6	122447301	-	11	10	NA	NA	0	10	NA	NA	2	10	NA	NA	NM_020755.4	NA	NM_020755.4.3	NM_020755.4	24506	3951	0.861158941560952	TxWk	Near_Lm2	32.87	Low GC	NA	MANE_mRNA
GACCCTCCCTGTGGTAAT	IntronTRIP	D1	chr11	18678990	+	0	10	NA	NA	0	10	NA	NA	0	10	NA	NA	NA	NA	NA	NA	NA	NA	NA	Quies	Interior_Act3	50.35	High GC	LTR	NA
GACCCTCCGCCTCACTCT	IntronTRIP	D1	chr1	238265670	+	0	99	0	2	0	99	0	2	0	99	0	2	NA	NA	NA	NA	26727	139236	0.161041918981942	Quies	Lamina	32.07	Low GC	LINE	lncRNA
GACCCTCGTATGCCGGTC	IntronTRIP	D1	chr1	146401371	-	2	60	NA	NA	11	60	NA	NA	0	60	NA	NA	NA	NA	NA	NA	276	80157	0.00343142739920182	NA	Interior_Repr1	47.75	Average GC	NA	lncRNA
GACCCTCGTGTTGTGCCG	IntronTRIP	D1	chr9	105687634	-	0	59	NA	NA	0	59	NA	NA	0	59	NA	NA	NA	NA	NA	NA	NA	NA	NA	Quies	Near_Lm2	42.06	Average GC	NA	NA
GACCCTCTGACAGCCGAT	IntronTRIP	D1	chr8	2784578	+	16	21	NA	NA	31	21	NA	NA	29	21	NA	NA	NA	NA	NA	NA	57622	54245	0.515093816764551	TxWk	Interior_Act3	33.57	Low GC	NA	lncRNA
GACCCTGAATTATCCTGC	IntronTRIP	D1	chr1	6691084	+	0	37	NA	NA	0	37	NA	NA	0	37	NA	NA	NA	NA	NA	NA	NA	NA	NA	TxWk	Interior_Act1	42.36	Average GC	NA	NA
GACCCTGCGGGTATTGAC	IntronTRIP	D1	chr19	47258736	-	0	16	NA	NA	0	16	NA	NA	0	16	NA	NA	NA	NA	NA	NA	NA	NA	NA	EnhG1	Speckle	53.95	High GC	NA	NA
GACCCTGCTTGACGCGCC	IntronTRIP	D1	chr6	157026412	-	0	40	NA	NA	0	40	NA	NA	0	40	NA	NA	NA	NA	NA	NA	NA	NA	NA	Quies	Interior_Act3	44.26	Average GC	NA	NA
GACCCTGGACACTTTCGC	IntronTRIP	D1	chr3	39347315	-	0	54	NA	NA	15	54	NA	NA	0	54	NA	NA	NA	NA	NA	NA	36985	54759	0.403132629926753	EnhWk	Interior_Act3	45.15	Average GC	NA	lncRNA
GACCCTGGCCATTAAGCT	IntronTRIP	D1	chr20	988479	-	0	15	NA	NA	0	15	NA	NA	0	15	NA	NA	NM_001029871.4	NA	NM_001029871.4.4	NM_001029871.4	13832	30028	0.315367077063384	ReprPCWk	Interior_Act1	53.05	High GC	NA	MANE_mRNA
GACCCTGGGCATGCACAA	IntronTRIP	D1	chrX	103191652	+	91	50	NA	NA	57	50	NA	NA	15	50	NA	NA	NA	NA	NA	NA	NA	NA	NA	Quies	Interior_Act3	34.57	Average GC	NA	NA
GACCCTGGGGACAGCTGC	IntronTRIP	D1	chr10	91478228	+	0	34	NA	NA	0	34	NA	NA	0	34	NA	NA	NM_182765.6	NM_182765.6	NA	NA	67885	36592	0.649760234309944	Quies	Near_Lm1	30.47	Low GC	NA	MANE_mRNA
GACCCTGGGGTTAAGCAT	IntronTRIP	D1	chr2	201664659	-	0	21	NA	NA	0	21	NA	NA	0	21	NA	NA	NM_033066.3	NA	NM_033066.3.9	NM_033066.3	33985	19786	0.632032136281639	ReprPCWk	Interior_Act2	40.96	Average GC	NA	MANE_mRNA
GACCCTGGTCTCTCCTCT	IntronTRIP	D1	chr3	85127043	-	11	19	NA	NA	39	19	NA	NA	59	19	NA	NA	NA	NA	NA	NA	NA	NA	NA	Quies	Lamina	30.37	Low GC	NA	NA
GACCCTGTGGTCAGTTCT	IntronTRIP	D1	chr12	19193913	+	16	56	NA	NA	39	56	NA	NA	21	56	NA	NA	NM_001256470.2	NA	NM_001256470.2.3	NM_001256470.2	64181	182487	0.260191836800882	Quies	Near_Lm1	41.56	Average GC	NA	MANE_mRNA
GACCCTGTTATGCCCACG	IntronTRIP	D1	chr1	167624009	+	24	38	NA	NA	78	38	NA	NA	133	38	NA	NA	NA	NA	NA	NA	NA	NA	NA	TxWk	Interior_Act3	38.86	Average GC	NA	NA
GACCCTGTTGTAACATCC	IntronTRIP	D1	chr17	18715918	+	8	65	13	107	6	65	13	107	0	65	0	107	NA	NA	NA	NA	17920	20200	0.4700944386149	Quies	Interior_Act1	40.86	Average GC	NA	lncRNA
GACCCTTACATGCTGTGG	IntronTRIP	D1	chr4	2666320	-	0	108	NA	NA	0	108	NA	NA	0	108	NA	NA	NA	NA	NA	NA	NA	NA	NA	TxWk	Speckle	34.97	Average GC	LINE	NA
GACCCTTCCCCTCGATAA	IntronTRIP	D1	chr12	69594844	-	0	18	NA	NA	0	18	NA	NA	0	18	NA	NA	NA	NA	NA	NA	NA	NA	NA	Tx	Interior_Act3	37.46	Average GC	NA	NA
GACCCTTCCGTCATCTGC	IntronTRIP	D1	chr2	68850286	+	11	66	NA	NA	13	66	NA	NA	15	66	NA	NA	NA	NA	NA	NA	NA	NA	NA	EnhA1	Interior_Act3	42.06	Average GC	NA	NA
GACCCTTGAGAGCTCGTC	IntronTRIP	D1	chr7	107785167	+	0	26	NA	NA	0	26	NA	NA	0	26	NA	NA	NA	NA	NA	NA	NA	NA	NA	ReprPCWk	Interior_Act3	36.56	Average GC	NA	NA
GACCCTTTATCCATAAGT	IntronTRIP	D1	chr9	78855737	-	0	50	NA	NA	0	50	NA	NA	0	50	NA	NA	NA	NA	NA	NA	NA	NA	NA	Quies	Lamina	38.36	Average GC	NA	NA
GACCCTTTCTAGAATGGA	IntronTRIP	D1	chr19	6161806	-	0	12	NA	NA	0	12	NA	NA	0	12	NA	NA	NA	NA	NA	NA	NA	NA	NA	Quies	Speckle	47.75	Average GC	NA	NA
GACCGAAACTCTACGATG	IntronTRIP	D1	chr17	8190675	+	0	8	NA	NA	0	8	NA	NA	0	8	NA	NA	NA	NA	NA	NA	NA	NA	NA	TssFlnkU	Speckle	50.15	High GC	NA	NA
GACCGAAAGGTGGAAGTT	IntronTRIP	D1	chr2	223724640	-	0	34	NA	NA	44	34	NA	NA	55	34	NA	NA	NA	NA	NA	NA	NA	NA	NA	EnhA1	Near_Lm1	43.06	Average GC	LINE	NA
GACCGAACTGTGATGACG	IntronTRIP	D1	chr18	39004220	-	0	26	NA	NA	0	26	NA	NA	0	26	NA	NA	NA	NA	NA	NA	NA	NA	NA	Quies	Lamina	30.37	Low GC	NA	NA
GACCGAAGAACCCGACAC	IntronTRIP	D1	chrX	131145963	-	0	11	NA	NA	0	11	NA	NA	0	11	NA	NA	NA	NA	NA	NA	NA	NA	NA	Quies	Near_Lm1	35.76	Average GC	NA	NA
GACCGAAGAGTGACCCCT	IntronTRIP	D1	chr15	74214286	+	0	58	NA	NA	0	58	NA	NA	0	58	NA	NA	NA	NA	NA	NA	NA	NA	NA	EnhWk	Interior_Act1	57.14	High GC	NA	NA
GACCGAAGATACGTGGTG	IntronTRIP	D1	chr16	20826011	+	18	47	NA	NA	31	47	NA	NA	6	47	NA	NA	NM_030941.3	NA	NM_030941.3.8	NM_030941.3	19485	23654	0.451679454785693	EnhWk	Interior_Act1	39.26	Average GC	NA	MANE_mRNA
GACCGAAGCCCCGCCGCT	IntronTRIP	D1	chr6	21580290	+	0	5	NA	NA	0	5	NA	NA	0	5	NA	NA	NA	NA	NA	NA	NA	NA	NA	Quies	Near_Lm1	37.26	Average GC	NA	NA
GACCGAAGTAACGTTCTA	IntronTRIP	D1	chr1	171109914	-	0	73	NA	NA	0	73	NA	NA	0	73	NA	NA	NA	NA	NA	NA	141943	361341	0.282033603293568	Het	Lamina	39.46	Average GC	NA	lncRNA
GACCGAATGAGGGCCCTA	IntronTRIP	D1	chr16	80790633	-	0	26	NA	NA	10	26	NA	NA	0	26	NA	NA	NM_152342.4	NA	NM_152342.4.6	NM_152342.4	13965	192727	0.0675642985698527	Quies	Interior_Repr2	39.66	Average GC	NA	MANE_mRNA
GACCGACCACTCGGTAAC	IntronTRIP	D1	chr7	12713245	+	14	19	NA	NA	36	19	NA	NA	44	19	NA	NA	NA	NA	NA	NA	NA	NA	NA	EnhA2	Interior_Act3	30.77	Low GC	NA	NA
GACCGACCATTGTTTTTT	IntronTRIP	D1	chr1	226000335	+	21	57	NA	NA	25	57	NA	NA	21	57	NA	NA	NA	NA	NA	NA	720	217	0.768409818569904	TssA	Interior_Act2	47.45	Average GC	NA	lncRNA
GACCGACGGTGGTAGCCC	IntronTRIP	D1	chr1	177204528	-	0	73	0	51	0	73	0	51	0	73	0	51	NA	NA	NA	NA	NA	NA	NA	Quies	Near_Lm2	36.16	Average GC	LINE	NA
GACCGACGGTTACGGTGA	IntronTRIP	D1	chr1	8542054	+	0	109	NA	NA	0	109	NA	NA	0	109	NA	NA	NA	NA	NA	NA	NA	NA	NA	EnhA1	Interior_Act1	38.76	Average GC	NA	NA
GACCGACGTGATTCGTAG	IntronTRIP	D1	chr13	107992694	-	0	51	0	10	0	51	0	10	0	51	0	10	NA	NA	NA	NA	NA	NA	NA	Quies	Near_Lm1	40.66	Average GC	NA	NA
GACCGACTCTTACCATTG	IntronTRIP	D1	chr12	7807124	+	0	74	5	96	18	74	1	96	20	74	0	96	NA	NA	NA	NA	NA	NA	NA	ReprPCWk	Interior_Act1	37.16	Average GC	NA	NA
GACCGAGAAACTCCGAAA	IntronTRIP	D1	chr6	57044514	-	0	126	NA	NA	37	126	NA	NA	6	126	NA	NA	NA	NA	NA	NA	NA	NA	NA	Quies	Interior_Act3	36.96	Average GC	NA	NA
GACCGAGAATGGTCGTCC	IntronTRIP	D1	chr8	97156661	+	0	69	0	120	0	69	0	120	0	69	12	120	NA	NA	NA	NA	NA	NA	NA	ReprPCWk	Near_Lm1	37.76	Average GC	NA	NA
GACCGAGACCGCTCCAGA	IntronTRIP	D1	chr5	71635117	-	0	132	NA	NA	0	132	NA	NA	0	132	NA	NA	NA	NA	NA	NA	NA	NA	NA	TxWk	Interior_Act2	37.46	Average GC	NA	NA
GACCGAGCGGTACAGACT	IntronTRIP	D1	chr11	83147614	-	0	54	NA	NA	3	54	NA	NA	8	54	NA	NA	NA	NA	NA	NA	NA	NA	NA	TxWk	Interior_Act3	36.56	Average GC	NA	NA
GACCGAGGAGACAAGTGA	IntronTRIP	D1	chr17	37487322	+	0	36	NA	NA	12	36	NA	NA	0	36	NA	NA	NA	NA	NA	NA	NA	NA	NA	TxWk	Interior_Act1	48.25	High GC	SINE	NA
GACCGAGGCTAGTGGCAG	IntronTRIP	D1	chr2	113911600	+	1160	101	NA	NA	1229	101	NA	NA	317	101	NA	NA	NM_005721.5	NA	NM_005721.5.1	NM_005721.5	21512	50996	0.296684503778893	TxWk	Interior_Act3	44.26	Average GC	NA	MANE_mRNA
GACCGAGGTACATGTCTT	IntronTRIP	D1	chr8	27827890	-	38	68	NA	NA	23	68	NA	NA	0	68	NA	NA	NM_018492.4	NA	NM_018492.4.5	NM_018492.4	9927	18267	0.352096190678868	TxWk	Interior_Act2	37.26	Average GC	NA	MANE_mRNA
GACCGAGTGCCTCGTGTA	IntronTRIP	D1	chr14	54643196	+	39	55	NA	NA	34	55	NA	NA	0	55	NA	NA	NM_015589.6	NA	NM_015589.6.2	NM_015589.6	76069	150116	0.336313194951036	Quies	Interior_Act3	45.75	Average GC	NA	MANE_mRNA
GACCGATAATACGGTGCC	IntronTRIP	D1	chr5	79731843	-	0	68	NA	NA	0	68	NA	NA	0	68	NA	NA	NA	NA	NA	NA	NA	NA	NA	ReprPC	Interior_Act2	42.76	Average GC	NA	NA
GACCGATAGGCACGAGTA	IntronTRIP	D1	chr11	38406865	-	0	46	NA	NA	0	46	NA	NA	0	46	NA	NA	NA	NA	NA	NA	NA	NA	NA	Quies	Near_Lm2	37.96	Average GC	NA	NA
GACCGATAGGCGGGGTGG	IntronTRIP	D1	chr2	54588300	-	0	94	NA	NA	0	94	NA	NA	0	94	NA	NA	NA	NA	NA	NA	NA	NA	NA	EnhWk	Interior_Act3	44.86	Average GC	NA	NA
GACCGATGATGCAAGCAA	IntronTRIP	D1	chr4	123087485	+	0	89	NA	NA	10	89	NA	NA	0	89	NA	NA	NM_145207.3	NA	NM_145207.3.13	NM_145207.3	164408	231948	0.414798817224919	TxWk	Interior_Act3	41.96	Average GC	NA	MANE_mRNA
GACCGATGGGCTCAAGAC	IntronTRIP	D1	chr2	212291398	+	0	306	NA	NA	0	306	NA	NA	0	306	NA	NA	NA	NA	NA	NA	NA	NA	NA	Quies	Lamina	31.87	Low GC	NA	NA
GACCGCAATATAAATCGA	IntronTRIP	D1	chr13	69221928	-	4	22	NA	NA	25	22	NA	NA	10	22	NA	NA	NA	NA	NA	NA	NA	NA	NA	TssA	Lamina	49.85	High GC	NA	NA
GACCGCACCCATACTAAC	IntronTRIP	D1	chr6	10771770	-	0	37	NA	NA	7	37	NA	NA	2	37	NA	NA	NM_001242957.3	NA	NM_001242957.3.2	NM_001242957.3	66769	9048	0.88066001028793	EnhA1	Interior_Act3	42.66	Average GC	NA	MANE_mRNA
GACCGCATCATGAACACA	IntronTRIP	D1	chr18	74803838	+	0	33	NA	NA	0	33	NA	NA	0	33	NA	NA	NM_017757.3	NA	NM_017757.3.4	NM_017757.3	205969	261833	0.44029097780685	TxWk	Near_Lm1	35.86	Average GC	NA	MANE_mRNA
GACCGCATGTACTTGAAC	IntronTRIP	D1	chr3	170907444	+	11	8	NA	NA	0	8	NA	NA	0	8	NA	NA	NA	NA	NA	NA	NA	NA	NA	TssFlnk	Interior_Act3	38.86	Average GC	NA	NA
GACCGCCACGCTTTCTCG	IntronTRIP	D1	chr5	37709849	+	8	24	NA	NA	0	24	NA	NA	4	24	NA	NA	NM_018034.4	NA	NM_018034.4.13	NM_018034.4	330532	43586	0.883496650789323	Quies	Near_Lm1	35.36	Average GC	NA	MANE_mRNA
GACCGCCCACGTTTATAC	IntronTRIP	D1	chr8	99960248	-	0	5	NA	NA	0	5	NA	NA	0	5	NA	NA	NA	NA	NA	NA	NA	NA	NA	Quies	Interior_Repr2	42.86	Average GC	NA	NA
GACCGCCCTCATGCTAAT	IntronTRIP	D1	chr19	32347347	-	0	12	NA	NA	0	12	NA	NA	0	12	NA	NA	NA	NA	NA	NA	NA	NA	NA	TssFlnkU	Interior_Act2	34.57	Average GC	NA	NA
GACCGCCGGAAGTTCGAT	IntronTRIP	D1	chr21	35102701	-	82	69	NA	NA	54	69	NA	NA	21	69	NA	NA	NA	NA	NA	NA	NA	NA	NA	EnhWk	Interior_Act2	40.86	Average GC	NA	NA
GACCGCCGGCCTTCCGTC	IntronTRIP	D1	chr20	46356009	-	0	56	0	8	0	56	0	8	0	56	0	8	NM_015945.12	NA	NM_015945.12.6	NM_015945.12	8416	10026	0.45634963669884	EnhWk	Interior_Act1	55.94	High GC	NA	MANE_mRNA
GACCGCCGGGCAGCGTTT	IntronTRIP	D1	chr12	19129058	+	0	3	NA	NA	0	3	NA	NA	0	3	NA	NA	NA	NA	NA	NA	NA	NA	NA	Quies	Near_Lm1	40.56	Average GC	NA	NA
GACCGCCGGGGTTGGGGC	IntronTRIP	D1	chr2	46889243	+	0	45	0	61	0	45	0	61	0	45	0	61	NA	NA	NA	NA	NA	NA	NA	EnhWk	Interior_Act2	48.75	High GC	NA	NA
GACCGCCGGTTACAAAAC	IntronTRIP	D1	chr4	12744587	-	0	4	NA	NA	0	4	NA	NA	0	4	NA	NA	NA	NA	NA	NA	NA	NA	NA	Quies	Lamina	37.56	Average GC	SINE	NA
GACCGCCGTAATGGCAAA	IntronTRIP	D1	chr12	92468103	-	11	27	NA	NA	7	27	NA	NA	0	27	NA	NA	NA	NA	NA	NA	NA	NA	NA	EnhWk	Interior_Act3	40.56	Average GC	NA	NA
