## Supplementary material for "Genomic context tunes sequence-encoded RNA processing": Table S4: 762830_file05 (part 151 of 182)

Barcode	LibrarySet	Construct	Chr	Pos	Strand	Spliced isoform, pool 1 - RNA reads (exp_Spliced_pool1)	Spliced isoform, pool 1 - DNA (normalization) reads (norm_Spliced_pool1)	Spliced isoform, pool 2 - RNA reads (exp_Spliced_pool2)	Spliced isoform, pool 2 - DNA (normalization) reads (norm_Spliced_pool2)	Total expression, pool 1 - RNA reads (exp_Total_pool1)	Total expression, pool 1 - DNA (normalization) reads (norm_Total_pool1)	Total expression, pool 2 - RNA reads (exp_Total_pool2)	Total expression, pool 2 - DNA (normalization) reads (norm_Total_pool2)	Unspliced isoform, pool 1 - RNA reads (exp_Unspliced_pool1)	Unspliced isoform, pool 1 - DNA (normalization) reads (norm_Unspliced_pool1)	Unspliced isoform, pool 2 - RNA reads (exp_Unspliced_pool2)	Unspliced isoform, pool 2 - DNA (normalization) reads (norm_Unspliced_pool2)	MANE_all	MANE_exonic	MANE_intron	MANE_intronic	DistToTSS	DistToTES	RelPos	ChromHMM	SPIN	GC	GC_category	RepeatGroup	annot_rna_type
GACCGCCGTGCCCTAGCC	IntronTRIP	D1	chr2	55939082	+	0	16	NA	NA	0	16	NA	NA	0	16	NA	NA	NA	NA	NA	NA	NA	NA	NA	Quies	Near_Lm2	39.36	Average GC	DNA	NA
GACCGCCGTTTCGGGCGC	IntronTRIP	D1	chr2	73068649	+	0	59	NA	NA	0	59	NA	NA	0	59	NA	NA	NA	NA	NA	NA	NA	NA	NA	EnhWk	Interior_Act2	48.35	High GC	NA	NA
GACCGCCTACGAGGAGAT	IntronTRIP	D1	chr3	33575317	-	16	91	NA	NA	14	91	NA	NA	0	91	NA	NA	NM_001365631.1	NA	NM_001365631.1.15	NM_001365631.1	142937	79073	0.643831358947795	TxWk	Interior_Act3	29.87	Low GC	NA	MANE_mRNA
GACCGCCTGCATCGCGTG	IntronTRIP	D1	chr17	21187771	-	0	40	NA	NA	0	40	NA	NA	0	40	NA	NA	NA	NA	NA	NA	NA	NA	NA	TxWk	Interior_Act2	46.15	Average GC	NA	NA
GACCGCGATTACTCGCCC	IntronTRIP	D1	chr1	53610268	-	0	42	NA	NA	0	42	NA	NA	0	42	NA	NA	NM_001367484.1	NA	NM_001367484.1.9	NM_001367484.1	128896	104030	0.553377467521874	ReprPCWk	Interior_Act2	33.77	Low GC	LINE	MANE_mRNA
GACCGCGCAAAATACATC	IntronTRIP	D1	chr2	171058905	-	0	29	NA	NA	21	29	NA	NA	27	29	NA	NA	NM_012290.5	NA	NM_012290.5.17	NM_012290.5	101988	68083	0.599678957611821	TxWk	Interior_Act2	31.37	Low GC	NA	MANE_mRNA
GACCGCGCAACTTACGCT	IntronTRIP	D1	chr17	77571013	-	0	134	0	28	0	134	0	28	0	134	0	28	NA	NA	NA	NA	NA	NA	NA	EnhBiv	Speckle	59.34	High GC	NA	NA
GACCGCGCAGTGGATTGA	IntronTRIP	D1	chr15	23484274	+	0	24	NA	NA	0	24	NA	NA	0	24	NA	NA	NA	NA	NA	NA	NA	NA	NA	Quies	Near_Lm1	36.86	Average GC	NA	NA
GACCGCGCGCCTCTCGCC	IntronTRIP	D1	chr11	74086708	-	22	50	NA	NA	11	50	NA	NA	0	50	NA	NA	NM_001286577.2	NA	NM_001286577.2.13	NM_001286577.2	84294	73991	0.532545724484316	EnhA1	Interior_Act1	37.66	Average GC	NA	MANE_mRNA
GACCGCGGCGCAACTGTT	IntronTRIP	D1	chr5	139191293	+	0	18	NA	NA	0	18	NA	NA	0	18	NA	NA	NA	NA	NA	NA	NA	NA	NA	TxWk	Interior_Act2	46.05	Average GC	NA	NA
GACCGCGTACCGAATCCC	IntronTRIP	D1	chr11	4416582	-	0	7	NA	NA	0	7	NA	NA	0	7	NA	NA	NA	NA	NA	NA	NA	NA	NA	ReprPCWk	Interior_Repr1	36.26	Average GC	NA	NA
GACCGCGTCACGACAGAT	IntronTRIP	D1	chr6	129707815	-	96	198	NA	NA	88	198	NA	NA	35	198	NA	NA	NM_033515.3	NA	NM_033515.3.14	NM_033515.3	2362	131684	0.0176208167345538	TxWk	Near_Lm2	44.86	Average GC	NA	MANE_mRNA
GACCGCGTCTCTACCTTC	IntronTRIP	D1	chr19	39535490	-	0	12	NA	NA	4	12	NA	NA	0	12	NA	NA	NA	NA	NA	NA	NA	NA	NA	Quies	Speckle	40.06	Average GC	SINE	NA
GACCGCTAGCCGGCCAAC	IntronTRIP	D1	chr10	103525753	+	64	85	NA	NA	114	85	NA	NA	169	85	NA	NA	NM_004210.5	NA	NM_004210.5.1	NM_004210.5	32049	66793	0.324244754254264	Quies	Interior_Act2	38.16	Average GC	NA	MANE_mRNA
GACCGCTCCGCCATTTTG	IntronTRIP	D1	chr19	57376632	+	0	26	0	17	0	26	0	17	8	26	0	17	NM_173631.4	NA	NM_173631.4.3	NM_173631.4	13082	2933	0.816859194505151	Het	Interior_Repr1	44.56	Average GC	NA	MANE_mRNA
GACCGCTCCGTGCTAAAG	IntronTRIP	D1	chr2	173885124	-	0	86	NA	NA	0	86	NA	NA	0	86	NA	NA	NA	NA	NA	NA	NA	NA	NA	ReprPCWk	Interior_Act3	45.25	Average GC	NA	NA
GACCGCTCTGTAACGCCA	IntronTRIP	D1	chr1	150635095	-	4	56	NA	NA	0	56	NA	NA	15	56	NA	NA	NA	NA	NA	NA	NA	NA	NA	TxWk	Speckle	45.65	Average GC	NA	NA
GACCGCTGATTCGCACAC	IntronTRIP	D1	chr11	85838888	-	11	171	NA	NA	12	171	NA	NA	12	171	NA	NA	NA	NA	NA	NA	NA	NA	NA	Quies	Near_Lm1	39.56	Average GC	LINE	NA
GACCGCTTCCCAGTCGAA	IntronTRIP	D1	chr17	70020167	+	0	96	0	55	6	96	4	55	21	96	6	55	NA	NA	NA	NA	NA	NA	NA	TxWk	Near_Lm2	39.76	Average GC	NA	NA
GACCGCTTCCGCACTGTG	IntronTRIP	D1	chr10	22801828	-	0	57	NA	NA	0	57	NA	NA	0	57	NA	NA	NA	NA	NA	NA	NA	NA	NA	Quies	Interior_Act3	37.76	Average GC	NA	NA
GACCGCTTGACCATAAGG	IntronTRIP	D1	chr6	3344519	+	0	84	NA	NA	12	84	NA	NA	19	84	NA	NA	NA	NA	NA	NA	NA	NA	NA	TxWk	Interior_Act2	39.56	Average GC	SINE	NA
GACCGCTTGACTAACGTT	IntronTRIP	D1	chr6	12208371	-	0	139	NA	NA	0	139	NA	NA	0	139	NA	NA	NA	NA	NA	NA	NA	NA	NA	ReprPC	Near_Lm1	43.16	Average GC	NA	NA
GACCGCTTGTTATACGGA	IntronTRIP	D1	chr7	97734667	+	0	32	NA	NA	0	32	NA	NA	0	32	NA	NA	NM_003182.3	NA	NM_003182.3.4	NM_003182.3	2582	5805	0.307857398354596	ReprPCWk	Near_Lm1	32.67	Low GC	NA	MANE_mRNA
GACCGCTTTCAGGCTTGA	IntronTRIP	D1	chr20	50534742	+	130	31	159	38	202	31	259	38	71	31	99	38	NM_002827.4	NA	NM_002827.4.1	NM_002827.4	24360	50499	0.325411774135374	TxWk	Interior_Act1	39.36	Average GC	NA	MANE_mRNA
GACCGGAACGAGAAGCTG	IntronTRIP	D1	chr6	2953332	-	49	36	NA	NA	67	36	NA	NA	78	36	NA	NA	NM_004568.6	NA	NM_004568.6.3	NM_004568.6	18235	5174	0.778973898927763	EnhG1	Interior_Act2	49.95	High GC	NA	MANE_mRNA
GACCGGAACTTGTCCTAC	IntronTRIP	D1	chr4	184860361	+	0	21	NA	NA	8	21	NA	NA	22	21	NA	NA	NA	NA	NA	NA	NA	NA	NA	EnhWk	Interior_Act3	47.55	Average GC	NA	NA
GACCGGAAGACCACTCTC	IntronTRIP	D1	chr2	111884619	-	0	12	NA	NA	0	12	NA	NA	0	12	NA	NA	NA	NA	NA	NA	NA	NA	NA	TssA	Interior_Act2	51.85	High GC	NA	NA
GACCGGAAGTGGCGCATA	IntronTRIP	D1	chr22	16438964	+	0	8	NA	NA	0	8	NA	NA	0	8	NA	NA	NA	NA	NA	NA	NA	NA	NA	Quies	Near_Lm1	30.97	Low GC	NA	NA
GACCGGAATGTGGGTAAG	IntronTRIP	D1	chr10	38954441	-	0	7	0	14	0	7	0	14	0	7	0	14	NA	NA	NA	NA	NA	NA	NA	NA	NA	34.57	Average GC	NA	NA
GACCGGACAGGAGCAATA	IntronTRIP	D1	chr4	78691626	+	9	4	NA	NA	16	4	NA	NA	8	4	NA	NA	NA	NA	NA	NA	NA	NA	NA	EnhA1	Interior_Act3	44.46	Average GC	LINE	NA
GACCGGACGGTCCGATTC	IntronTRIP	D1	chr7	36197727	+	13	41	NA	NA	0	41	NA	NA	0	41	NA	NA	NM_030636.3	NA	NM_030636.3.2	NM_030636.3	44474	103811	0.299922446639916	ReprPCWk	Interior_Act3	46.75	Average GC	Retroposon	MANE_mRNA
GACCGGAGCGCAAAATCA	IntronTRIP	D1	chr21	31208692	-	0	49	NA	NA	0	49	NA	NA	0	49	NA	NA	NM_001353694.2	NA	NM_001353694.2.17	NM_001353694.2	135569	90275	0.600277182479942	ReprPCWk	Near_Lm1	38.36	Average GC	NA	MANE_mRNA
GACCGGAGCGGCTCTATG	IntronTRIP	D1	chr10	33288821	-	45	51	45	117	66	51	2	117	57	51	0	117	NM_003873.7	NA	NM_003873.7.15	NM_003873.7	45846	111329	0.291687609352632	ReprPCWk	Near_Lm1	40.86	Average GC	NA	MANE_mRNA
GACCGGAGGCTCTCGGAT	IntronTRIP	D1	chr8	104664117	-	0	22	NA	NA	0	22	NA	NA	18	22	NA	NA	NA	NA	NA	NA	NA	NA	NA	TxWk	Near_Lm2	34.07	Low GC	NA	NA
GACCGGATATTCGGATGG	IntronTRIP	D1	chr7	105760211	+	0	46	NA	NA	0	46	NA	NA	0	46	NA	NA	NA	NA	NA	NA	NA	NA	NA	ReprPCWk	Interior_Act3	40.66	Average GC	NA	NA
GACCGGCAAACCGCAGAG	IntronTRIP	D1	chr1	77349885	-	0	36	NA	NA	18	36	NA	NA	5	36	NA	NA	NA	NA	NA	NA	NA	NA	NA	EnhA2	Near_Lm2	39.66	Average GC	NA	NA
GACCGGCAATCCGTTTTA	IntronTRIP	D1	chr1	90535634	-	0	50	NA	NA	0	50	NA	NA	0	50	NA	NA	NA	NA	NA	NA	NA	NA	NA	Quies	Near_Lm2	40.56	Average GC	NA	NA
GACCGGCATGAACTTTAA	IntronTRIP	D1	chr13	28658824	-	1078	89	NA	NA	1167	89	NA	NA	331	89	NA	NA	NA	NA	NA	NA	NA	NA	NA	TssA	Interior_Act2	53.55	High GC	NA	NA
GACCGGCCATGGGTTCAG	IntronTRIP	D1	chr12	9867479	+	23	9	NA	NA	75	9	NA	NA	64	9	NA	NA	NA	NA	NA	NA	452	2329	0.162531463502337	TssA	Interior_Repr1	33.37	Low GC	NA	lncRNA
GACCGGCGACTTGAGAAC	IntronTRIP	D1	chr5	64693491	+	0	73	NA	NA	0	73	NA	NA	0	73	NA	NA	NM_001164442.2	NA	NM_001164442.2.1	NM_001164442.2	2989	24699	0.107952903785033	ReprPCWk	Near_Lm2	43.16	Average GC	NA	MANE_mRNA
GACCGGCGAGGTGCAACA	IntronTRIP	D1	chr1	161013341	-	23	67	NA	NA	105	67	NA	NA	80	67	NA	NA	NM_016946.6	NA	NM_016946.6.9	NM_016946.6	7811	18131	0.301094749826536	TssFlnkU	Interior_Act1	48.75	High GC	NA	MANE_mRNA
GACCGGCGGAAGAGTGTA	IntronTRIP	D1	chr2	97624497	+	0	24	0	55	1	24	0	55	0	24	37	55	NA	NA	NA	NA	5859	13920	0.296223267101471	Quies	Interior_Act1	49.25	High GC	NA	lncRNA
GACCGGCTCTCTATTCGG	IntronTRIP	D1	chr15	23745709	-	0	34	NA	NA	0	34	NA	NA	0	34	NA	NA	NA	NA	NA	NA	NA	NA	NA	Quies	Near_Lm1	38.06	Average GC	LINE	NA
GACCGGCTTCACGGGAGT	IntronTRIP	D1	chr2	182757958	-	0	14	NA	NA	0	14	NA	NA	0	14	NA	NA	NA	NA	NA	NA	NA	NA	NA	TxWk	Near_Lm2	31.87	Low GC	NA	NA
GACCGGGAATCTAGAGCA	IntronTRIP	D1	chr13	108800408	-	28	180	NA	NA	62	180	NA	NA	13	180	NA	NA	NA	NA	NA	NA	NA	NA	NA	Quies	Near_Lm2	39.36	Average GC	LTR	NA
GACCGGGACCCTCCACTA	IntronTRIP	D1	chr6	16220431	-	0	45	NA	NA	17	45	NA	NA	58	45	NA	NA	NA	NA	NA	NA	NA	NA	NA	Quies	Interior_Act3	47.35	Average GC	NA	NA
GACCGGGACCGGGCCGTA	IntronTRIP	D1	chr16	33052557	+	0	26	NA	NA	0	26	NA	NA	0	26	NA	NA	NA	NA	NA	NA	NA	NA	NA	Quies	Interior_Repr1	34.37	Low GC	LINE	NA
GACCGGGACGATTGGCGC	IntronTRIP	D1	chr8	86983796	-	0	81	NA	NA	0	81	NA	NA	0	81	NA	NA	NA	NA	NA	NA	NA	NA	NA	Quies	Lamina	42.76	Average GC	NA	NA
GACCGGGATTGTTTGGTC	IntronTRIP	D1	chr20	45449711	+	0	34	NA	NA	0	34	NA	NA	0	34	NA	NA	NA	NA	NA	NA	NA	NA	NA	ReprPCWk	Interior_Act1	47.65	Average GC	NA	NA
GACCGGGCCTCGTACATG	IntronTRIP	D1	chr12	93387779	+	167	28	NA	NA	300	28	NA	NA	287	28	NA	NA	NM_019094.6	NA	NM_019094.6.1	NM_019094.6	9855	20367	0.326086956521739	EnhG1	Interior_Act3	40.16	Average GC	NA	MANE_mRNA
GACCGGGCCTGGGCATCT	IntronTRIP	D1	chr7	6273325	-	0	6	NA	NA	0	6	NA	NA	0	6	NA	NA	NA	NA	NA	NA	NA	NA	NA	EnhWk	Interior_Act2	52.15	High GC	NA	NA
GACCGGGCGTTCTCTATG	IntronTRIP	D1	chr11	106020075	+	0	183	NA	NA	0	183	NA	NA	16	183	NA	NA	NA	NA	NA	NA	NA	NA	NA	EnhWk	Near_Lm2	32.47	Low GC	NA	NA
GACCGGGCTTTTGACCGT	IntronTRIP	D1	chr2	88926184	+	0	9	NA	NA	0	9	NA	NA	0	9	NA	NA	NA	NA	NA	NA	NA	NA	NA	Quies	Near_Lm1	46.35	Average GC	LINE	NA
GACCGGGGAGGTTCCAAC	IntronTRIP	D1	chr7	116502875	-	0	19	NA	NA	0	19	NA	NA	0	19	NA	NA	NA	NA	NA	NA	NA	NA	NA	EnhA1	Near_Lm2	34.57	Average GC	NA	NA
GACCGGGGTAGCTCCCGC	IntronTRIP	D1	chr5	53923961	-	139	67	NA	NA	112	67	NA	NA	32	67	NA	NA	NM_019087.3	NA	NM_019087.3.1	NM_019087.3	386612	40020	0.90619550338465	TxWk	Interior_Act3	36.36	Average GC	NA	MANE_mRNA
GACCGGGTATCCTCGGTT	IntronTRIP	D1	chr2	200716594	-	0	25	NA	NA	0	25	NA	NA	0	25	NA	NA	NA	NA	NA	NA	18609	5059	0.786251478789927	EnhWk	Interior_Act3	43.36	Average GC	NA	lncRNA
GACCGGGTCCCAAGGCAA	IntronTRIP	D1	chr2	216188777	-	0	100	NA	NA	0	100	NA	NA	0	100	NA	NA	NA	NA	NA	NA	NA	NA	NA	EnhWk	Interior_Act3	35.56	Average GC	NA	NA
GACCGGGTCCCCCCGTCC	IntronTRIP	D1	chr16	54366773	-	0	8	NA	NA	0	8	NA	NA	0	8	NA	NA	NA	NA	NA	NA	4021	777	0.83805752396832	ReprPCWk	Interior_Repr2	47.35	Average GC	NA	lncRNA
GACCGGGTGCCGGACGTA	IntronTRIP	D1	chr6	14232416	-	0	22	NA	NA	0	22	NA	NA	0	22	NA	NA	NA	NA	NA	NA	NA	NA	NA	ReprPC	Interior_Act2	47.85	High GC	NA	NA
GACCGGGTGGGAGAAAAA	IntronTRIP	D1	chr1	226007375	-	0	87	NA	NA	3	87	NA	NA	16	87	NA	NA	NA	NA	NA	NA	NA	NA	NA	EnhWk	Interior_Act2	46.75	Average GC	NA	NA
GACCGGGTGTCCTCTAGC	IntronTRIP	D1	chr3	105882582	+	19	14	NA	NA	58	14	NA	NA	33	14	NA	NA	NA	NA	NA	NA	NA	NA	NA	EnhA2	Near_Lm2	44.26	Average GC	NA	NA
GACCGGGTTCCTTAATCA	IntronTRIP	D1	chr8	57098561	-	0	151	NA	NA	0	151	NA	NA	0	151	NA	NA	NA	NA	NA	NA	NA	NA	NA	Quies	Near_Lm1	30.67	Low GC	LINE	NA
GACCGGTACACGTCGACG	IntronTRIP	D1	chr4	163246069	-	0	43	NA	NA	0	43	NA	NA	17	43	NA	NA	NA	NA	NA	NA	NA	NA	NA	Quies	Near_Lm2	36.16	Average GC	LINE	NA
GACCGGTATAGCGTAGAC	IntronTRIP	D1	chr1	23933608	+	0	14	NA	NA	0	14	NA	NA	0	14	NA	NA	NA	NA	NA	NA	NA	NA	NA	TxWk	Interior_Act1	51.45	High GC	LTR	NA
GACCGGTCCCCCGTCCAG	IntronTRIP	D1	chr9	131153080	-	0	22	NA	NA	0	22	NA	NA	0	22	NA	NA	NA	NA	NA	NA	14425	20228	0.416269875624044	Tx	Interior_Act3	45.15	Average GC	NA	lncRNA
GACCGGTCGGGCACACGG	IntronTRIP	D1	chr1	17443263	+	4	24	NA	NA	32	24	NA	NA	0	24	NA	NA	NA	NA	NA	NA	NA	NA	NA	Quies	Interior_Act1	44.26	Average GC	DNA	NA
GACCGGTCGTTGCCGCGA	IntronTRIP	D1	chr20	6270051	-	0	76	NA	NA	0	76	NA	NA	0	76	NA	NA	NA	NA	NA	NA	NA	NA	NA	Quies	Near_Lm2	35.46	Average GC	NA	NA
GACCGGTGACCGGTGTCA	IntronTRIP	D1	chr10	94592978	+	22	64	NA	NA	47	64	NA	NA	10	64	NA	NA	NM_018063.5	NA	NM_018063.5.17	NM_018063.5	47191	9121	0.838027418667424	TxWk	Near_Lm1	30.67	Low GC	NA	lncRNA
GACCGGTGACTGCGTAGA	IntronTRIP	D1	chr16	70270519	-	173	34	NA	NA	262	34	NA	NA	166	34	NA	NA	NM_001605.3	NA	NM_001605.3.16	NM_001605.3	18987	18222	0.51027977102314	Tx	Speckle	47.55	Average GC	NA	MANE_mRNA
GACCGGTGCCACCCAAAC	IntronTRIP	D1	chr7	139681737	+	0	66	NA	NA	0	66	NA	NA	0	66	NA	NA	NA	NA	NA	NA	NA	NA	NA	EnhWk	Interior_Act3	51.35	High GC	NA	NA
GACCGGTGCTTGTATACG	IntronTRIP	D1	chr7	104094205	-	0	13	0	43	8	13	0	43	12	13	0	43	NA	NA	NA	NA	NA	NA	NA	Quies	Interior_Act2	43.86	Average GC	NA	NA
GACCGGTTCCCAAACCAT	IntronTRIP	D1	chrX	66004195	-	51	23	NA	NA	77	23	NA	NA	102	23	NA	NA	NA	NA	NA	NA	NA	NA	NA	EnhA1	Interior_Repr1	36.26	Average GC	LINE	NA
GACCGGTTGCGACTGTTC	IntronTRIP	D1	chr9	40987702	-	0	5	0	3	4	5	0	3	0	5	0	3	NA	NA	NA	NA	NA	NA	NA	Quies	Near_Lm1	35.46	Average GC	NA	NA
GACCGGTTGTACTGATAC	IntronTRIP	D1	chr7	77734844	+	17	53	38	106	108	53	60	106	33	53	117	106	NM_198467.3	NA	NM_198467.3.1	NM_198467.3	38386	48178	0.44344069128044	EnhWk	Interior_Act3	35.86	Average GC	NA	MANE_mRNA
GACCGTAAAGATGTATCA	IntronTRIP	D1	chr6	105758891	-	19	33	0	76	1	33	21	76	0	33	26	76	NA	NA	NA	NA	134150	79513	0.627857888356898	ReprPCWk	Interior_Act3	43.76	Average GC	NA	lncRNA
GACCGTAAATGCAATCAC	IntronTRIP	D1	chr1	84692044	+	16	16	0	12	35	16	0	12	0	16	31	12	NA	NA	NA	NA	NA	NA	NA	EnhA2	Interior_Act3	39.06	Average GC	NA	NA
GACCGTAACGTCAGGAAC	IntronTRIP	D1	chr4	55732277	-	128	56	NA	NA	159	56	NA	NA	35	56	NA	NA	NA	NA	NA	NA	NA	NA	NA	EnhA2	Interior_Act3	34.87	Average GC	NA	NA
GACCGTACGGCTGACTCT	IntronTRIP	D1	chr14	90370603	+	6	28	NA	NA	0	28	NA	NA	0	28	NA	NA	NA	NA	NA	NA	NA	NA	NA	Quies	Interior_Act3	33.67	Low GC	NA	NA
GACCGTAGGAACCGGCTT	IntronTRIP	D1	chr1	70809553	-	0	34	NA	NA	6	34	NA	NA	0	34	NA	NA	NA	NA	NA	NA	NA	NA	NA	Quies	Near_Lm2	39.56	Average GC	NA	NA
GACCGTAGGAGATTACTC	IntronTRIP	D1	chr15	88911940	+	0	7	NA	NA	0	7	NA	NA	0	7	NA	NA	NA	NA	NA	NA	NA	NA	NA	TssFlnkU	Interior_Act2	54.15	High GC	NA	NA
GACCGTAGGCGCATGATT	IntronTRIP	D1	chr20	53643098	+	0	7	0	12	9	7	0	12	0	7	0	12	NA	NA	NA	NA	NA	NA	NA	TssA	Interior_Act3	42.76	Average GC	NA	NA
GACCGTATCATAGTGTGA	IntronTRIP	D1	chr6	109093289	-	0	28	NA	NA	5	28	NA	NA	0	28	NA	NA	NM_014454.3	NA	NM_014454.3.9	NM_014454.3	1557	108981	0.0140856538023123	TssFlnk	Interior_Act2	30.17	Low GC	NA	MANE_mRNA
GACCGTATGGGCCGAGGG	IntronTRIP	D1	chr5	89479948	-	0	26	NA	NA	0	26	NA	NA	24	26	NA	NA	NA	NA	NA	NA	NA	NA	NA	Quies	Near_Lm2	32.47	Low GC	NA	NA
GACCGTCAGCAATGGGTG	IntronTRIP	D1	chr1	62633069	-	0	51	NA	NA	4	51	NA	NA	24	51	NA	NA	NM_001367561.1	NA	NM_001367561.1.40	NM_001367561.1	55317	178344	0.236740405972755	TxWk	Near_Lm1	35.86	Average GC	NA	MANE_mRNA
GACCGTCCCTTGGTGCAT	IntronTRIP	D1	chr8	129972080	-	116	26	NA	NA	100	26	NA	NA	26	26	NA	NA	NM_001353258.2	NA	NM_001353258.2.13	NM_001353258.2	44480	132488	0.251344875909769	TssFlnkU	Interior_Act3	45.05	Average GC	NA	MANE_mRNA
GACCGTCCGCGTATGCGG	IntronTRIP	D1	chr12	76813850	+	0	32	NA	NA	5	32	NA	NA	17	32	NA	NA	NM_015336.4	NA	NM_015336.4.5	NM_015336.4	49736	39846	0.555200821593624	TxWk	Interior_Act3	35.06	Average GC	NA	MANE_mRNA
GACCGTCGCAATTATCAG	IntronTRIP	D1	chr6	55433250	+	0	5	NA	NA	0	5	NA	NA	0	5	NA	NA	NA	NA	NA	NA	NA	NA	NA	Quies	Lamina	37.06	Average GC	NA	NA
GACCGTCGGGACCTCTTA	IntronTRIP	D1	chr16	56047252	+	0	25	NA	NA	0	25	NA	NA	0	25	NA	NA	NA	NA	NA	NA	NA	NA	NA	ReprPCWk	Interior_Repr2	44.66	Average GC	NA	NA
GACCGTCTAGCCGATGCT	IntronTRIP	D1	chr10	58223216	+	0	30	NA	NA	0	30	NA	NA	0	30	NA	NA	NA	NA	NA	NA	NA	NA	NA	TxWk	Near_Lm2	34.07	Low GC	NA	NA
GACCGTCTGACCGCGTGC	IntronTRIP	D1	chrX	11373183	+	0	31	3	122	0	31	0	122	0	31	53	122	NA	NA	NA	NA	NA	NA	NA	TxWk	Interior_Act3	33.17	Low GC	NA	NA
GACCGTCTTGCGACACAA	IntronTRIP	D1	chr4	36776286	-	15	131	NA	NA	2	131	NA	NA	39	131	NA	NA	NA	NA	NA	NA	NA	NA	NA	Quies	Lamina	30.47	Low GC	NA	NA
GACCGTGAACAACCAAAG	IntronTRIP	D1	chr5	91379780	-	367	27	NA	NA	646	27	NA	NA	564	27	NA	NA	NM_020801.4	NA	NM_020801.4.7	NM_020801.4	3537	11150	0.240825219581943	TssA	Interior_Act3	41.56	Average GC	NA	MANE_mRNA
GACCGTGAACCCTGTTGC	IntronTRIP	D1	chr9	131124940	-	20	16	NA	NA	86	16	NA	NA	0	16	NA	NA	NA	NA	NA	NA	NA	NA	NA	TssA	Interior_Act3	53.25	High GC	NA	NA
GACCGTGACCATCCCAGG	IntronTRIP	D1	chr8	16137995	+	0	43	NA	NA	0	43	NA	NA	0	43	NA	NA	NA	NA	NA	NA	NA	NA	NA	Quies	Lamina	38.26	Average GC	SINE	NA
GACCGTGACGCCCCGGCT	IntronTRIP	D1	chr12	118345306	+	7	63	NA	NA	9	63	NA	NA	23	63	NA	NA	NA	NA	NA	NA	NA	NA	NA	EnhA1	Interior_Act2	35.56	Average GC	NA	NA
GACCGTGAGGCGCCACCT	IntronTRIP	D1	chr6	112963236	+	5	66	NA	NA	0	66	NA	NA	13	66	NA	NA	NA	NA	NA	NA	NA	NA	NA	Quies	Near_Lm2	33.27	Low GC	NA	NA
GACCGTGATTCACCTGGA	IntronTRIP	D1	chrX	74810493	+	0	18	NA	NA	0	18	NA	NA	0	18	NA	NA	NA	NA	NA	NA	NA	NA	NA	Quies	Near_Lm2	37.26	Average GC	SINE	NA
GACCGTGCATTTCAAATG	IntronTRIP	D1	chr1	243252713	+	0	14	NA	NA	0	14	NA	NA	0	14	NA	NA	NA	NA	NA	NA	NA	NA	NA	TssFlnk	Near_Lm2	26.77	Low GC	NA	NA
GACCGTGCCGTTGGCTTT	IntronTRIP	D1	chr12	96427872	+	0	2	0	72	2	2	0	72	0	2	0	72	NA	NA	NA	NA	NA	NA	NA	Quies	Interior_Act3	42.96	Average GC	NA	NA
GACCGTGCCTCGCACCCA	IntronTRIP	D1	chr16	29124487	+	0	40	NA	NA	0	40	NA	NA	0	40	NA	NA	NA	NA	NA	NA	9770	93373	0.0947228604946531	ReprPCWk	Speckle	40.96	Average GC	NA	lncRNA
GACCGTGCTCACACTGAT	IntronTRIP	D1	chr22	50388979	-	0	64	NA	NA	0	64	NA	NA	0	64	NA	NA	NA	NA	NA	NA	NA	NA	NA	TxWk	Speckle	45.65	Average GC	NA	NA
GACCGTGCTTAGTGGGCG	IntronTRIP	D1	chr17	63600565	+	0	2	NA	NA	10	2	NA	NA	17	2	NA	NA	NA	NA	NA	NA	NA	NA	NA	TssA	Interior_Act1	50.85	High GC	NA	NA
GACCGTGGCGAGGGGAAA	IntronTRIP	D1	chr5	90475653	+	83	60	37	5	197	60	51	5	31	60	0	5	NM_006467.3	NA	NM_006467.3.1	NM_006467.3	790	38904	0.0199022522295561	TssFlnk	Interior_Act3	42.86	Average GC	NA	MANE_mRNA
GACCGTGGTTGACATCTC	IntronTRIP	D1	chr8	107159983	+	3	120	NA	NA	0	120	NA	NA	0	120	NA	NA	NA	NA	NA	NA	NA	NA	NA	Quies	Near_Lm2	40.56	Average GC	NA	NA
GACCGTGTGACCAGGCTT	IntronTRIP	D1	chr4	152522761	+	0	13	0	26	0	13	0	26	0	13	0	26	NA	NA	NA	NA	NA	NA	NA	EnhWk	Interior_Act3	37.86	Average GC	NA	NA
GACCGTGTTAAGCGGCCA	IntronTRIP	D1	chr2	32763414	-	0	8	NA	NA	0	8	NA	NA	0	8	NA	NA	NA	NA	NA	NA	NA	NA	NA	TxWk	Interior_Act3	37.66	Average GC	NA	NA
GACCGTTAGTGCCGGACC	IntronTRIP	D1	chr16	69345843	-	0	35	0	43	0	35	0	43	0	35	0	43	NM_144676.4	NA	NM_144676.4.1	NM_144676.4	5943	2594	0.696146187185194	TxWk	Interior_Act1	44.06	Average GC	SINE	MANE_mRNA
GACCGTTATAGGTGTTCC	IntronTRIP	D1	chr6	135221517	+	0	40	NA	NA	0	40	NA	NA	0	40	NA	NA	NA	NA	NA	NA	NA	NA	NA	TxWk	Interior_Act3	35.96	Average GC	NA	NA
GACCGTTATTAGGACTAG	IntronTRIP	D1	chr3	24084748	-	0	29	NA	NA	0	29	NA	NA	0	29	NA	NA	NA	NA	NA	NA	NA	NA	NA	ReprPCWk	Near_Lm2	44.96	Average GC	NA	NA
GACCGTTCACTCAGGTAA	IntronTRIP	D1	chr12	123076041	-	29	42	NA	NA	54	42	NA	NA	0	42	NA	NA	NM_020845.3	NA	NM_020845.3.24	NM_020845.3	75049	92562	0.447757008788206	EnhWk	Speckle	52.05	High GC	NA	MANE_mRNA
GACCGTTCCCCACTGTCG	IntronTRIP	D1	chr7	43565066	+	0	6	0	9	0	6	0	9	0	6	0	9	NM_015052.5	NM_015052.5	NA	NA	452420	935	0.997937598570657	Quies	Interior_Act3	31.07	Low GC	NA	MANE_mRNA
GACCGTTCGAAGGGCACA	IntronTRIP	D1	chr21	24265844	+	23	95	NA	NA	26	95	NA	NA	45	95	NA	NA	NA	NA	NA	NA	NA	NA	NA	Quies	Lamina	34.77	Average GC	LINE	NA
GACCGTTCGAGTTTAGGA	IntronTRIP	D1	chr9	114354416	+	5	11	NA	NA	20	11	NA	NA	0	11	NA	NA	NA	NA	NA	NA	NA	NA	NA	TxWk	Interior_Act3	37.66	Average GC	NA	NA
GACCGTTCTCTCCGGCCC	IntronTRIP	D1	chr6	22450522	-	0	26	NA	NA	0	26	NA	NA	0	26	NA	NA	NA	NA	NA	NA	NA	NA	NA	Quies	Lamina	42.06	Average GC	NA	NA
GACCGTTGCTGGGACAAC	IntronTRIP	D1	chr4	109544518	+	87	58	63	89	68	58	58	89	44	58	36	89	NA	NA	NA	NA	NA	NA	NA	Quies	Interior_Act3	38.26	Average GC	NA	NA
GACCGTTGGCTCTTTTGG	IntronTRIP	D1	chr2	164047809	+	0	55	NA	NA	0	55	NA	NA	0	55	NA	NA	NA	NA	NA	NA	NA	NA	NA	Het	Lamina	37.46	Average GC	SINE	NA
GACCGTTGTATCAATTAT	IntronTRIP	D1	chr12	13045143	-	0	18	NA	NA	0	18	NA	NA	0	18	NA	NA	NA	NA	NA	NA	NA	NA	NA	Quies	Interior_Act3	47.85	High GC	NA	NA
GACCGTTGTCACTCCTTT	IntronTRIP	D1	chr7	139196030	-	0	18	NA	NA	0	18	NA	NA	0	18	NA	NA	NA	NA	NA	NA	NA	NA	NA	Quies	Interior_Act3	48.05	High GC	SINE	NA
GACCGTTTGGAAGGCTGG	IntronTRIP	D1	chr5	126970994	+	14	55	NA	NA	19	55	NA	NA	14	55	NA	NA	NA	NA	NA	NA	NA	NA	NA	EnhA1	Interior_Act3	44.16	Average GC	NA	NA
GACCTAAACCTGGGTCAC	IntronTRIP	D1	chr1	227438915	+	0	17	NA	NA	0	17	NA	NA	0	17	NA	NA	NA	NA	NA	NA	NA	NA	NA	TxWk	Interior_Act2	46.85	Average GC	NA	NA
GACCTAAAGAGTAATTTA	IntronTRIP	D1	chr6	135080319	-	0	63	NA	NA	45	63	NA	NA	108	63	NA	NA	NA	NA	NA	NA	NA	NA	NA	Het	Interior_Act3	32.97	Low GC	NA	NA
GACCTAAATCTTTAGACT	IntronTRIP	D1	chr2	187516285	+	0	68	NA	NA	9	68	NA	NA	0	68	NA	NA	NA	NA	NA	NA	513065	40003	0.927670738498702	EnhA2	Near_Lm2	41.16	Average GC	LTR	lncRNA
GACCTAACACAATAACTC	IntronTRIP	D1	chr8	129702278	-	133	197	23	64	383	197	38	64	313	197	90	64	NA	NA	NA	NA	20745	16877	0.551406092180107	EnhWk	Interior_Act3	46.95	Average GC	NA	lncRNA
GACCTAACGGGACAGCTC	IntronTRIP	D1	chr1	104364162	+	0	24	NA	NA	0	24	NA	NA	0	24	NA	NA	NA	NA	NA	NA	NA	NA	NA	Quies	Lamina	28.47	Low GC	LINE	NA
GACCTAACTCCAACCGAA	IntronTRIP	D1	chr4	87390477	-	58	110	NA	NA	170	110	NA	NA	88	110	NA	NA	NM_016245.5	NA	NM_016245.5.6	NM_016245.5	711	53963	0.0130043530745876	TssA	Interior_Act3	44.86	Average GC	NA	MANE_mRNA
GACCTAACTTGGCGGCTC	IntronTRIP	D1	chr17	22093479	-	0	24	NA	NA	0	24	NA	NA	0	24	NA	NA	NA	NA	NA	NA	NA	NA	NA	NA	Lamina_Like	32.97	Low GC	NA	NA
GACCTAAGTCCCAACCTT	IntronTRIP	D1	chr17	16043360	-	129	75	NA	NA	111	75	NA	NA	99	75	NA	NA	NM_006311.4	NA	NM_006311.4.4	NM_006311.4	172174	14204	0.92378928843533	TxWk	Interior_Act1	40.16	Average GC	NA	MANE_mRNA
GACCTACAAGGGGCCACC	IntronTRIP	D1	chr6	93955017	+	0	20	NA	NA	0	20	NA	NA	0	20	NA	NA	NA	NA	NA	NA	NA	NA	NA	Quies	Lamina	29.07	Low GC	NA	NA
GACCTACCACCGAGTGTC	IntronTRIP	D1	chr1	179060957	+	19	55	NA	NA	34	55	NA	NA	0	55	NA	NA	NM_014864.4	NA	NM_014864.4.4	NM_014864.4	35064	15610	0.691952480562024	EnhA1	Interior_Act3	41.06	Average GC	NA	MANE_mRNA
GACCTACCATTGGAGGGC	IntronTRIP	D1	chr4	7838327	+	0	33	0	18	0	33	0	18	0	33	0	18	NA	NA	NA	NA	NA	NA	NA	ReprPCWk	Interior_Repr2	41.96	Average GC	LINE	NA
GACCTACCCCGTGGAAGA	IntronTRIP	D1	chr5	72010782	+	0	110	NA	NA	0	110	NA	NA	0	110	NA	NA	NA	NA	NA	NA	NA	NA	NA	ReprPCWk	Interior_Act2	35.26	Average GC	NA	NA
GACCTACGAAACACCGGA	IntronTRIP	D1	chr6	1340781	+	0	9	NA	NA	0	9	NA	NA	0	9	NA	NA	NA	NA	NA	NA	NA	NA	NA	ReprPCWk	Interior_Repr2	42.96	Average GC	NA	NA
GACCTACGGTACGACGAT	IntronTRIP	D1	chr5	19811292	+	0	34	NA	NA	0	34	NA	NA	0	34	NA	NA	NA	NA	NA	NA	NA	NA	NA	Quies	Lamina	39.36	Average GC	LTR	NA
GACCTACGTTAGTGTGGG	IntronTRIP	D1	chr7	16659369	-	0	17	NA	NA	0	17	NA	NA	0	17	NA	NA	NA	NA	NA	NA	NA	NA	NA	EnhA2	Near_Lm2	27.27	Low GC	NA	NA
GACCTACTCTGTTTAACA	IntronTRIP	D1	chr11	114150474	+	0	5	0	57	0	5	0	57	0	5	0	57	NM_006006.6	NA	NM_006006.6.2	NM_006006.6	90764	106291	0.460602369896729	EnhWk	Interior_Act3	44.76	Average GC	SINE	MANE_mRNA
GACCTACTGAGTGTAACC	IntronTRIP	D1	chr1	89538687	+	30	10	NA	NA	68	10	NA	NA	43	10	NA	NA	NM_001369817.2	NA	NM_001369817.2.1	NM_001369817.2	13859	59174	0.189763531554229	EnhA1	Interior_Act3	41.76	Average GC	NA	MANE_mRNA
GACCTACTGGTGATGAGA	IntronTRIP	D1	chr7	17041150	+	0	20	NA	NA	0	20	NA	NA	0	20	NA	NA	NA	NA	NA	NA	NA	NA	NA	Quies	Near_Lm2	31.77	Low GC	NA	NA
GACCTAGCGCATGCTGCC	IntronTRIP	D1	chr12	86733792	-	0	69	NA	NA	0	69	NA	NA	0	69	NA	NA	NA	NA	NA	NA	105206	134214	0.439420265641968	Quies	Lamina	34.27	Low GC	NA	lncRNA
GACCTAGCGGTTGCAGAA	IntronTRIP	D1	chr4	31998755	+	58	60	7	4	92	60	3	4	81	60	30	4	NA	NA	NA	NA	1379	229788	0.00596538433253881	TssFlnk	Near_Lm2	31.97	Low GC	NA	lncRNA
GACCTAGCTCTCGCACGC	IntronTRIP	D1	chr10	22340171	+	29	2	NA	NA	62	2	NA	NA	75	2	NA	NA	NA	NA	NA	NA	NA	NA	NA	TssA	Interior_Act3	43.46	Average GC	NA	NA
GACCTAGGACGGACAGAT	IntronTRIP	D1	chr1	121055297	+	0	49	NA	NA	1	49	NA	NA	0	49	NA	NA	NA	NA	NA	NA	NA	NA	NA	NA	Lamina_Like	38.86	Average GC	NA	NA
GACCTAGTCCCGCACCCC	IntronTRIP	D1	chr18	22935746	-	0	52	NA	NA	0	52	NA	NA	0	52	NA	NA	NA	NA	NA	NA	NA	NA	NA	TssFlnkD	Interior_Repr2	34.87	Average GC	NA	NA
GACCTAGTCGCGTTGGCC	IntronTRIP	D1	chr19	45605207	-	0	7	0	10	0	7	0	10	0	7	0	10	NA	NA	NA	NA	NA	NA	NA	ReprPCWk	Speckle	46.35	Average GC	NA	NA
GACCTAGTGGGTGCGGGT	IntronTRIP	D1	chr10	94236138	+	0	127	NA	NA	0	127	NA	NA	0	127	NA	NA	NM_016341.4	NA	NM_016341.4.7	NM_016341.4	242208	96685	0.714703460974408	ReprPCWk	Interior_Repr2	37.16	Average GC	NA	MANE_mRNA
GACCTATACGCGAGTACC	IntronTRIP	D1	chr15	67669732	-	0	26	NA	NA	5	26	NA	NA	0	26	NA	NA	NA	NA	NA	NA	NA	NA	NA	Quies	Interior_Act2	36.66	Average GC	NA	NA
GACCTATCACGGCGCAGT	IntronTRIP	D1	chr5	137956830	+	0	41	NA	NA	0	41	NA	NA	0	41	NA	NA	NA	NA	NA	NA	NA	NA	NA	TxWk	Interior_Act2	37.66	Average GC	NA	NA
GACCTATCCCGTGTGCGG	IntronTRIP	D1	chr2	15557012	-	21	18	NA	NA	19	18	NA	NA	0	18	NA	NA	NM_015909.4	NA	NM_015909.4.50	NM_015909.4	4322	390097	0.0109578899596622	EnhA2	Interior_Act3	28.67	Low GC	NA	MANE_mRNA
GACCTATGATGTCCAGTG	IntronTRIP	D1	chr12	23552553	+	0	153	NA	NA	0	153	NA	NA	0	153	NA	NA	NA	NA	NA	NA	NA	NA	NA	EnhWk	Near_Lm1	33.77	Low GC	NA	NA
GACCTATGCACGAGCGAA	IntronTRIP	D1	chr7	137964006	+	0	76	NA	NA	0	76	NA	NA	0	76	NA	NA	NA	NA	NA	NA	NA	NA	NA	EnhWk	Interior_Act3	40.66	Average GC	NA	NA
GACCTATGCCATTCGTAT	IntronTRIP	D1	chr1	185017552	+	5	99	NA	NA	0	99	NA	NA	14	99	NA	NA	NA	NA	NA	NA	NA	NA	NA	EnhWk	Interior_Act3	42.46	Average GC	LTR	NA
GACCTATGGCCAAACAGC	IntronTRIP	D1	chr2	42760918	-	0	22	NA	NA	0	22	NA	NA	0	22	NA	NA	NA	NA	NA	NA	NA	NA	NA	ReprPC	Interior_Act3	55.74	High GC	NA	NA
GACCTATGGGACCGGCAG	IntronTRIP	D1	chr4	112127265	+	0	16	NA	NA	11	16	NA	NA	0	16	NA	NA	NA	NA	NA	NA	NA	NA	NA	Quies	Near_Lm2	33.47	Low GC	NA	NA
GACCTATTACCGCCAGAC	IntronTRIP	D1	chr8	126754181	-	0	65	NA	NA	1	65	NA	NA	0	65	NA	NA	NA	NA	NA	NA	NA	NA	NA	Quies	Near_Lm1	38.86	Average GC	LTR	NA
GACCTATTCAGGACGCAT	IntronTRIP	D1	chr3	5319187	-	0	50	NA	NA	0	50	NA	NA	0	50	NA	NA	NA	NA	NA	NA	NA	NA	NA	ReprPCWk	Near_Lm2	43.66	Average GC	LINE	NA
GACCTATTCAGTGTGGAA	IntronTRIP	D1	chr12	24695383	-	0	4	NA	NA	0	4	NA	NA	0	4	NA	NA	NA	NA	NA	NA	NA	NA	NA	EnhA1	Near_Lm1	35.36	Average GC	SINE	NA
GACCTATTGATTTTACCG	IntronTRIP	D1	chr1	154594465	+	0	29	NA	NA	0	29	NA	NA	0	29	NA	NA	NA	NA	NA	NA	NA	NA	NA	Tx	Speckle	41.06	Average GC	LTR	NA
GACCTATTTCTTTGTGCC	IntronTRIP	D1	chr11	125567920	-	13	60	NA	NA	40	60	NA	NA	31	60	NA	NA	NA	NA	NA	NA	NA	NA	NA	TxWk	Interior_Act3	44.06	Average GC	NA	NA
GACCTCATGCCCCGTAGT	IntronTRIP	D1	chr8	90621796	+	22	23	NA	NA	15	23	NA	NA	0	23	NA	NA	NA	NA	NA	NA	400455	66067	0.85838395616927	Tx	Interior_Act3	36.26	Average GC	NA	lncRNA
GACCTCATTGGGTTTACA	IntronTRIP	D1	chr2	146952575	-	0	136	0	160	0	136	0	160	0	136	0	160	NA	NA	NA	NA	NA	NA	NA	Quies	Lamina	33.47	Low GC	NA	NA
GACCTCATTTGGCACTCC	IntronTRIP	D1	chr11	125567920	-	0	29	NA	NA	6	29	NA	NA	0	29	NA	NA	NA	NA	NA	NA	NA	NA	NA	TxWk	Interior_Act3	44.06	Average GC	NA	NA
GACCTCCAAAGATATGAA	IntronTRIP	D1	chr5	72344216	+	24	70	NA	NA	29	70	NA	NA	0	70	NA	NA	NM_024754.5	NA	NM_024754.5.8	NM_024754.5	23844	24179	0.496512087957854	TxWk	Interior_Act2	46.35	Average GC	NA	MANE_mRNA
GACCTCCAGGATGCTTTC	IntronTRIP	D1	chr10	36285997	-	0	22	NA	NA	0	22	NA	NA	0	22	NA	NA	NA	NA	NA	NA	NA	NA	NA	Quies	Lamina_Like	31.37	Low GC	LINE	NA
GACCTCCAGTTAAGAGTT	IntronTRIP	D1	chr17	47149659	-	210	162	NA	NA	317	162	NA	NA	172	162	NA	NA	NM_001256.6	NA	NM_001256.6.10	NM_001256.6	39636	31957	0.553629544787898	TxWk	Interior_Act1	43.56	Average GC	NA	MANE_mRNA
GACCTCCATCAGTATCTA	IntronTRIP	D1	chr6	135305330	-	0	17	NA	NA	4	17	NA	NA	0	17	NA	NA	NM_001134831.2	NA	NM_001134831.2.3	NM_001134831.2	192410	21799	0.898234901428045	EnhWk	Interior_Act3	37.16	Average GC	NA	MANE_mRNA
GACCTCCCAAAAATGCTT	IntronTRIP	D1	chr10	61957761	-	0	85	NA	NA	1	85	NA	NA	0	85	NA	NA	NA	NA	NA	NA	NA	NA	NA	Quies	Near_Lm1	41.36	Average GC	NA	NA
GACCTCCCAGTTCTATCA	IntronTRIP	D1	chr14	53055402	+	0	33	NA	NA	0	33	NA	NA	0	33	NA	NA	NA	NA	NA	NA	NA	NA	NA	Quies	Near_Lm1	36.76	Average GC	NA	NA
GACCTCCCGGGGTGAATA	IntronTRIP	D1	chr9	119820800	-	0	8	NA	NA	0	8	NA	NA	0	8	NA	NA	NA	NA	NA	NA	NA	NA	NA	Het	Lamina	41.36	Average GC	NA	NA
GACCTCCGGACATGCAAT	IntronTRIP	D1	chr15	31048468	+	0	43	NA	NA	0	43	NA	NA	0	43	NA	NA	NA	NA	NA	NA	NA	NA	NA	ReprPCWk	Interior_Repr2	43.36	Average GC	NA	NA
GACCTCCGGGAGGTCCGG	IntronTRIP	D1	chr11	64036663	+	0	3	NA	NA	0	3	NA	NA	0	3	NA	NA	NM_013280.5	NA	NM_013280.5.1	NM_013280.5	733	82508	0.00880575677851059	TssFlnkD	Speckle	71.33	High GC	NA	lncRNA
GACCTCCTTACTGTGACT	IntronTRIP	D1	chr3	100142108	+	27	46	NA	NA	57	46	NA	NA	0	46	NA	NA	NM_032359.4	NA	NM_032359.4.1	NM_032359.4	324247	39624	0.891104264973026	Quies	Interior_Act3	36.16	Average GC	NA	MANE_mRNA
GACCTCCTTCTGGTTGTC	IntronTRIP	D1	chr4	122675885	-	0	9	NA	NA	0	9	NA	NA	0	9	NA	NA	NA	NA	NA	NA	NA	NA	NA	Quies	Interior_Act3	34.57	Average GC	NA	NA
GACCTCGACAGGAGCTCC	IntronTRIP	D1	chr1	36812777	-	0	6	NA	NA	0	6	NA	NA	0	6	NA	NA	NM_000831.4	NA	NM_000831.4.3	NM_000831.4	221738	17251	0.927816761440903	ReprPCWk	Interior_Repr1	49.65	High GC	NA	MANE_mRNA
GACCTCGCAGGCGAACAG	IntronTRIP	D1	chr11	18407482	+	594	86	NA	NA	1061	86	NA	NA	942	86	NA	NA	NM_005566.4	NM_005566.4	NA	NA	12920	943	0.931977205511073	TxWk	Interior_Act3	37.36	Average GC	NA	MANE_mRNA
GACCTCGCTCCTCGTTCC	IntronTRIP	D1	chr6	146903071	-	58	141	NA	NA	279	141	NA	NA	214	141	NA	NA	NA	NA	NA	NA	301543	78532	0.793377622837598	TxWk	Interior_Act3	39.16	Average GC	NA	lncRNA
GACCTCGCTCGACCGACC	IntronTRIP	D1	chr3	33441429	-	5	9	NA	NA	0	9	NA	NA	0	9	NA	NA	NA	NA	NA	NA	NA	NA	NA	TssA	Interior_Act3	48.85	High GC	NA	NA
GACCTCGCTGAGACTCCT	IntronTRIP	D1	chr7	101729343	-	24	27	NA	NA	17	27	NA	NA	14	27	NA	NA	NA	NA	NA	NA	NA	NA	NA	EnhA1	Interior_Act1	51.25	High GC	NA	NA
GACCTCGCTGCTTTACCC	IntronTRIP	D1	chr3	136251473	+	73	51	NA	NA	125	51	NA	NA	61	51	NA	NA	NM_000532.5	NA	NM_000532.5.1	NM_000532.5	1134	78696	0.0142051860202931	TssA	Interior_Act3	49.55	High GC	NA	MANE_mRNA
GACCTCGGTGATTATTCC	IntronTRIP	D1	chr13	53190857	-	0	76	NA	NA	0	76	NA	NA	0	76	NA	NA	NA	NA	NA	NA	NA	NA	NA	Quies	Near_Lm2	40.36	Average GC	NA	NA
GACCTCGTACTTACTATG	IntronTRIP	D1	chr4	35383664	+	0	41	NA	NA	0	41	NA	NA	0	41	NA	NA	NA	NA	NA	NA	NA	NA	NA	Quies	Lamina	40.36	Average GC	NA	NA
GACCTCGTAGTCCCCAGT	IntronTRIP	D1	chr7	48463426	-	0	42	NA	NA	0	42	NA	NA	0	42	NA	NA	NA	NA	NA	NA	NA	NA	NA	Quies	Lamina	44.26	Average GC	LINE	NA
GACCTCGTCGATTCATCC	IntronTRIP	D1	chr19	34284576	-	0	10	NA	NA	0	10	NA	NA	0	10	NA	NA	NA	NA	NA	NA	NA	NA	NA	TxWk	Interior_Act1	41.26	Average GC	NA	NA
GACCTCGTTGCAGTAAAA	IntronTRIP	D1	chr2	170024038	-	0	10	NA	NA	0	10	NA	NA	0	10	NA	NA	NA	NA	NA	NA	NA	NA	NA	TxWk	Interior_Act3	45.45	Average GC	NA	NA
GACCTCTCGATGGCCGAC	IntronTRIP	D1	chr15	64247961	+	0	65	NA	NA	0	65	NA	NA	0	65	NA	NA	NA	NA	NA	NA	NA	NA	NA	EnhA1	Interior_Act1	34.57	Average GC	NA	NA
GACCTCTGCCACCTTTAT	IntronTRIP	D1	chr2	130387275	+	37	22	NA	NA	67	22	NA	NA	0	22	NA	NA	NA	NA	NA	NA	NA	NA	NA	EnhWk	Interior_Repr1	40.56	Average GC	NA	NA
GACCTCTGCTTATAGCGA	IntronTRIP	D1	chr15	88593657	+	0	35	NA	NA	0	35	NA	NA	0	35	NA	NA	NA	NA	NA	NA	NA	NA	NA	ReprPCWk	Interior_Act3	36.66	Average GC	NA	NA
GACCTCTGTTCGGCGCTC	IntronTRIP	D1	chr7	77426467	-	0	28	NA	NA	0	28	NA	NA	0	28	NA	NA	NA	NA	NA	NA	NA	NA	NA	ReprPC	Near_Lm1	37.26	Average GC	NA	NA
GACCTCTTCGAACTTTAC	IntronTRIP	D1	chr1	155224909	+	0	61	NA	NA	3	61	NA	NA	28	61	NA	NA	NA	NA	NA	NA	NA	NA	NA	EnhA1	Speckle	45.05	Average GC	NA	NA
GACCTCTTGTATGGATAG	IntronTRIP	D1	chrX	154797745	-	315	9	NA	NA	201	9	NA	NA	96	9	NA	NA	NM_002436.4	NA	NM_002436.4.11	NM_002436.4	7740	19062	0.288784419073204	EnhG2	Interior_Act1	35.16	Average GC	NA	MANE_mRNA
GACCTGAAGCCTTGCACT	IntronTRIP	D1	chr7	66765967	-	0	116	NA	NA	0	116	NA	NA	5	116	NA	NA	NA	NA	NA	NA	NA	NA	NA	EnhWk	Interior_Act2	40.86	Average GC	NA	NA
GACCTGACAATTAGAATC	IntronTRIP	D1	chr9	111902716	+	0	9	NA	NA	23	9	NA	NA	18	9	NA	NA	NM_003358.3	NA	NM_003358.3.1	NM_003358.3	5903	32653	0.153101981533354	EnhA1	Interior_Act3	43.56	Average GC	NA	MANE_mRNA
GACCTGACGGAGGTACTG	IntronTRIP	D1	chr22	24402841	-	0	61	NA	NA	0	61	NA	NA	0	61	NA	NA	NA	NA	NA	NA	NA	NA	NA	TxWk	Interior_Act1	45.65	Average GC	NA	NA
GACCTGACTTTGTGGCGG	IntronTRIP	D1	chr8	94970754	-	0	5	NA	NA	0	5	NA	NA	0	5	NA	NA	NA	NA	NA	NA	NA	NA	NA	EnhWk	Interior_Act3	38.46	Average GC	NA	NA
GACCTGAGATTTGCTGCC	IntronTRIP	D1	chrX	102630279	+	233	69	0	2	145	69	0	2	59	69	0	2	NA	NA	NA	NA	30767	84392	0.267169739230108	Quies	Near_Lm1	38.16	Average GC	NA	lncRNA
GACCTGAGGCCCGCCAGG	IntronTRIP	D1	chr1	100075598	-	0	127	NA	NA	5	127	NA	NA	13	127	NA	NA	NA	NA	NA	NA	8873	17608	0.335070427853933	TxWk	Interior_Act3	42.46	Average GC	NA	lncRNA
GACCTGAGTACGTTAGGG	IntronTRIP	D1	chr16	66741295	-	5	4	NA	NA	19	4	NA	NA	52	4	NA	NA	NM_006141.3	NA	NM_006141.3.9	NM_006141.3	10314	20403	0.335774978025198	EnhG2	Interior_Act2	44.56	Average GC	NA	MANE_mRNA
GACCTGAGTAGCATTGTC	IntronTRIP	D1	chr15	79929017	-	0	22	NA	NA	0	22	NA	NA	0	22	NA	NA	NA	NA	NA	NA	NA	NA	NA	Quies	Interior_Act2	47.15	Average GC	NA	NA
GACCTGCAAGGTCTTCCC	IntronTRIP	D1	chr20	53753497	+	19	6	NA	NA	35	6	NA	NA	5	6	NA	NA	NA	NA	NA	NA	NA	NA	NA	TssFlnkU	Interior_Act3	39.56	Average GC	NA	NA
GACCTGCCAAACTGCTGC	IntronTRIP	D1	chr6	50826845	+	0	15	NA	NA	0	15	NA	NA	0	15	NA	NA	NM_003221.4	NA	NM_003221.4.2	NM_003221.4	7975	20774	0.277400953076629	Quies	Near_Lm2	45.15	Average GC	NA	MANE_mRNA
GACCTGCCACGCATTCCC	IntronTRIP	D1	chr18	1601115	-	0	3	NA	NA	0	3	NA	NA	0	3	NA	NA	NA	NA	NA	NA	NA	NA	NA	Quies	Near_Lm1	39.66	Average GC	LINE	NA
GACCTGCGACACTGTTCC	IntronTRIP	D1	chr15	67483582	+	5	32	NA	NA	0	32	NA	NA	0	32	NA	NA	NM_001031715.3	NA	NM_001031715.3.18	NM_001031715.3	228797	18222	0.926232395078921	ReprPCWk	Interior_Act2	42.76	Average GC	NA	MANE_mRNA
GACCTGCGCCGAGAAGCT	IntronTRIP	D1	chr5	170248561	+	90	90	NA	NA	15	90	NA	NA	33	90	NA	NA	NA	NA	NA	NA	NA	NA	NA	EnhWk	Interior_Act3	35.56	Average GC	NA	NA
GACCTGCGCGGTGCTGTA	IntronTRIP	D1	chr2	161329172	-	0	58	NA	NA	0	58	NA	NA	0	58	NA	NA	NA	NA	NA	NA	NA	NA	NA	TxWk	Near_Lm2	29.97	Low GC	LINE	NA
GACCTGCGTACTGTAATT	IntronTRIP	D1	chr10	64482851	-	0	30	NA	NA	0	30	NA	NA	0	30	NA	NA	NA	NA	NA	NA	NA	NA	NA	Quies	Near_Lm2	31.27	Low GC	NA	NA
GACCTGCTCCACGCTAAC	IntronTRIP	D1	chr16	30638181	+	0	10	NA	NA	0	10	NA	NA	0	10	NA	NA	NA	NA	NA	NA	NA	NA	NA	TxWk	Speckle	45.55	Average GC	DNA	NA
GACCTGCTCCCTCAACCA	IntronTRIP	D1	chr13	30322607	-	0	12	NA	NA	0	12	NA	NA	0	12	NA	NA	NA	NA	NA	NA	NA	NA	NA	Quies	Interior_Act3	46.95	Average GC	NA	NA
GACCTGCTTATGAAACTC	IntronTRIP	D1	chr4	154475800	+	98	73	NA	NA	303	73	NA	NA	319	73	NA	NA	NA	NA	NA	NA	NA	NA	NA	TxWk	Near_Lm2	31.67	Low GC	NA	NA
GACCTGGAGCTCTCCACC	IntronTRIP	D1	chr16	12804081	-	0	19	NA	NA	0	19	NA	NA	0	19	NA	NA	NA	NA	NA	NA	NA	NA	NA	TssFlnk	Interior_Act1	54.75	High GC	NA	NA
GACCTGGAGGTCCTGGAC	IntronTRIP	D1	chr5	14202544	+	16	7	NA	NA	0	7	NA	NA	0	7	NA	NA	NM_007118.4	NA	NM_007118.4.1	NM_007118.4	59203	307660	0.161376317589945	ReprPCWk	Near_Lm1	38.16	Average GC	LTR	MANE_mRNA
GACCTGGATAGTATATCC	IntronTRIP	D1	chr3	4384249	-	0	13	NA	NA	8	13	NA	NA	0	13	NA	NA	NM_182760.4	NA	NM_182760.4.2	NM_182760.4	83020	23104	0.782292412649354	Quies	Interior_Act3	37.46	Average GC	LINE	MANE_mRNA
GACCTGGATGTGCACTCG	IntronTRIP	D1	chr1	201649624	-	0	6	NA	NA	0	6	NA	NA	0	6	NA	NA	NA	NA	NA	NA	NA	NA	NA	TssFlnkD	Interior_Act2	64.34	High GC	NA	NA
GACCTGGCCAGGACGGCT	IntronTRIP	D1	chr1	10451151	-	12	48	NA	NA	25	48	NA	NA	26	48	NA	NA	NA	NA	NA	NA	NA	NA	NA	TxWk	Interior_Act1	43.56	Average GC	NA	NA
GACCTGGGGCCCTAAATT	IntronTRIP	D1	chr8	130043086	+	0	84	0	40	0	84	0	40	0	84	0	40	NA	NA	NA	NA	NA	NA	NA	EnhA1	Interior_Act3	49.15	High GC	NA	NA
GACCTGGGTCCGTCGCGC	IntronTRIP	D1	chr1	51764961	+	79	39	NA	NA	137	39	NA	NA	59	39	NA	NA	NM_024586.6	NA	NM_024586.6.11	NM_024586.6	147870	24258	0.859069994422755	Tx	Interior_Act2	39.16	Average GC	NA	MANE_mRNA
GACCTGGGTTCCGCCCGA	IntronTRIP	D1	chr1	32989708	-	0	4	NA	NA	0	4	NA	NA	0	4	NA	NA	NA	NA	NA	NA	NA	NA	NA	EnhWk	Interior_Act1	41.86	Average GC	NA	NA
GACCTGGTCGCAGACTTG	IntronTRIP	D1	chrX	144950726	-	0	75	NA	NA	0	75	NA	NA	0	75	NA	NA	NA	NA	NA	NA	NA	NA	NA	Quies	Lamina	43.46	Average GC	LTR	NA
GACCTGGTTAACAATAGA	IntronTRIP	D1	chr8	132305398	-	0	89	NA	NA	0	89	NA	NA	0	89	NA	NA	NM_004519.4	NA	NM_004519.4.14	NM_004519.4	175697	184538	0.487728843671492	Quies	Near_Lm2	42.86	Average GC	NA	MANE_mRNA
GACCTGTAACCAGTCCGT	IntronTRIP	D1	chr5	10324721	-	0	23	NA	NA	0	23	NA	NA	0	23	NA	NA	NA	NA	NA	NA	29341	1174	0.961527117810913	EnhWk	Interior_Act3	43.66	Average GC	NA	lncRNA
GACCTGTAACCTTGGGCC	IntronTRIP	D1	chr19	40595073	-	0	13	NA	NA	0	13	NA	NA	0	13	NA	NA	NA	NA	NA	NA	NA	NA	NA	TssFlnkD	Speckle	57.04	High GC	NA	NA
GACCTGTACCTGCATCCC	IntronTRIP	D1	chr10	60296357	-	12	42	NA	NA	13	42	NA	NA	0	42	NA	NA	NM_020987.5	NA	NM_020987.5.43	NM_020987.5	93518	270060	0.257215783133193	TxWk	Interior_Act3	38.46	Average GC	NA	MANE_mRNA
GACCTGTATGAACACAGG	IntronTRIP	D1	chr9	107417990	-	0	38	NA	NA	0	38	NA	NA	0	38	NA	NA	NA	NA	NA	NA	NA	NA	NA	ReprPCWk	Near_Lm1	40.06	Average GC	NA	NA
GACCTGTCAGGGTGTTCC	IntronTRIP	D1	chr1	236060662	-	0	24	NA	NA	0	24	NA	NA	0	24	NA	NA	NM_002508.3	NA	NM_002508.3.19	NM_002508.3	4428	84833	0.0496073313093064	ReprPC	Near_Lm1	40.16	Average GC	NA	MANE_mRNA
GACCTGTCCTGCCCGGAG	IntronTRIP	D1	chr8	42767377	-	0	15	NA	NA	0	15	NA	NA	0	15	NA	NA	NM_004198.3	NA	NM_004198.3.5	NM_004198.3	1409	14758	0.087152842209439	ReprPCWk	Interior_Act3	39.06	Average GC	NA	MANE_mRNA
GACCTGTCGTCCGGTGAT	IntronTRIP	D1	chr1	207247077	-	0	19	NA	NA	4	19	NA	NA	0	19	NA	NA	NA	NA	NA	NA	NA	NA	NA	Quies	Interior_Act3	33.87	Low GC	LINE	NA
GACCTGTGAAACGCCATG	IntronTRIP	D1	chr18	25164185	+	0	15	NA	NA	0	15	NA	NA	0	15	NA	NA	NA	NA	NA	NA	NA	NA	NA	Quies	Lamina_Like	44.26	Average GC	NA	NA
GACCTGTGATTGTTCTTT	IntronTRIP	D1	chr5	131747249	-	163	73	NA	NA	152	73	NA	NA	26	73	NA	NA	NM_133372.3	NA	NM_133372.3.17	NM_133372.3	49768	105536	0.320455364961624	EnhA2	Interior_Act3	36.96	Average GC	NA	MANE_mRNA
GACCTGTGCCTGTGGCTA	IntronTRIP	D1	chr10	73462616	+	0	57	NA	NA	0	57	NA	NA	0	57	NA	NA	NA	NA	NA	NA	NA	NA	NA	TxWk	Interior_Act1	42.66	Average GC	NA	NA
GACCTGTGGGTCCTATTT	IntronTRIP	D1	chr3	128794412	+	155	17	4	12	223	17	0	12	64	17	0	12	NM_004637.6	NA	NM_004637.6.1	NM_004637.6	68230	20386	0.769951250338539	EnhA2	Interior_Act1	42.16	Average GC	NA	MANE_mRNA
GACCTGTTGCACTGAGGT	IntronTRIP	D1	chr2	204837593	-	0	68	NA	NA	0	68	NA	NA	0	68	NA	NA	NA	NA	NA	NA	NA	NA	NA	Quies	Near_Lm2	38.86	Average GC	NA	NA
GACCTGTTGTTCACGGTG	IntronTRIP	D1	chr4	76992584	-	0	70	NA	NA	0	70	NA	NA	0	70	NA	NA	NA	NA	NA	NA	NA	NA	NA	TxWk	Interior_Act3	38.76	Average GC	NA	NA
GACCTTACAACATCCCCC	IntronTRIP	D1	chr7	138691865	+	0	102	NA	NA	1	102	NA	NA	0	102	NA	NA	NA	NA	NA	NA	NA	NA	NA	ReprPCWk	Near_Lm1	46.35	Average GC	Simple_repeat	NA
GACCTTACCACGTAAGTC	IntronTRIP	D1	chr2	223046216	+	0	28	NA	NA	0	28	NA	NA	0	28	NA	NA	NA	NA	NA	NA	NA	NA	NA	EnhWk	Near_Lm1	48.05	High GC	NA	NA
GACCTTACCAGGCGACCC	IntronTRIP	D1	chr1	35397062	-	1	62	NA	NA	0	62	NA	NA	0	62	NA	NA	NA	NA	NA	NA	NA	NA	NA	TxWk	Interior_Act1	32.87	Low GC	NA	NA
GACCTTACGGGGAGCAAG	IntronTRIP	D1	chr7	76359713	-	0	31	NA	NA	5	31	NA	NA	0	31	NA	NA	NA	NA	NA	NA	NA	NA	NA	TssFlnkU	Interior_Act2	57.94	High GC	NA	NA
GACCTTACGGTTCGCCAA	IntronTRIP	D1	chr15	20490316	+	0	28	0	17	12	28	0	17	0	28	0	17	NA	NA	NA	NA	NA	NA	NA	TxWk	Interior_Repr2	33.17	Low GC	NA	NA
GACCTTAGCGTGCTCCAA	IntronTRIP	D1	chr4	94319298	-	0	69	NA	NA	4	69	NA	NA	0	69	NA	NA	NM_014485.3	NA	NM_014485.3.4	NM_014485.3	23538	20764	0.531307841632432	Quies	Near_Lm2	36.46	Average GC	LINE	MANE_mRNA
GACCTTAGTACTGGTGAC	IntronTRIP	D1	chr1	149845714	+	32	18	26	16	125	18	38	16	85	18	184	16	NA	NA	NA	NA	2839	772	0.786208806424813	TssA	Interior_Act1	38.96	Average GC	NA	lncRNA
GACCTTATCCAGCGGGCG	IntronTRIP	D1	chr5	121745386	+	0	29	NA	NA	0	29	NA	NA	10	29	NA	NA	NA	NA	NA	NA	NA	NA	NA	EnhA2	Lamina	33.57	Low GC	NA	NA
GACCTTCAGGCAGTTGGC	IntronTRIP	D1	chr9	35109297	-	32	28	NA	NA	115	28	NA	NA	110	28	NA	NA	NM_025182.4	NA	NM_025182.4.8	NM_025182.4	6565	5181	0.558913672739656	EnhA1	Speckle	51.65	High GC	NA	MANE_mRNA
GACCTTCCTTGACAAGAT	IntronTRIP	D1	chr2	103578120	+	40	118	NA	NA	32	118	NA	NA	30	118	NA	NA	NA	NA	NA	NA	NA	NA	NA	Quies	Near_Lm2	27.67	Low GC	NA	NA
GACCTTCGGGGGAATTTC	IntronTRIP	D1	chr11	110078159	-	84	75	NA	NA	102	75	NA	NA	99	75	NA	NA	NA	NA	NA	NA	10025	274254	0.0352646519792176	TxWk	Near_Lm2	37.66	Average GC	NA	lncRNA
GACCTTCTACATAGTGGA	IntronTRIP	D1	chr13	91207084	-	0	59	NA	NA	0	59	NA	NA	0	59	NA	NA	NA	NA	NA	NA	NA	NA	NA	Het	Near_Lm2	35.16	Average GC	NA	NA
GACCTTCTACGCCCACGC	IntronTRIP	D1	chr13	50397753	+	28	24	0	20	25	24	0	20	25	24	0	20	NA	NA	NA	NA	315584	509103	0.382671243756722	TxWk	Interior_Act3	47.85	High GC	LTR	lncRNA
GACCTTGACGTATCCCCG	IntronTRIP	D1	chr5	119049300	+	0	19	0	16	0	19	0	16	0	19	18	16	NA	NA	NA	NA	NA	NA	NA	Quies	Interior_Act3	44.46	Average GC	NA	NA
GACCTTGAGCGGGCTTCC	IntronTRIP	D1	chr5	151043946	-	50	79	NA	NA	102	79	NA	NA	82	79	NA	NA	NM_006058.5	NA	NM_006058.5.9	NM_006058.5	37088	14002	0.725934625171266	TxWk	Interior_Act3	41.36	Average GC	NA	MANE_mRNA
GACCTTGCACCCGGGAGT	IntronTRIP	D1	chr5	60691523	-	70	52	NA	NA	47	52	NA	NA	0	52	NA	NA	NM_018369.3	NA	NM_018369.3.10	NM_018369.3	8643	94612	0.0837053895695124	TxWk	Near_Lm1	36.06	Average GC	NA	MANE_mRNA
GACCTTGCCTACGGGCCC	IntronTRIP	D1	chr6	15955079	-	0	50	NA	NA	0	50	NA	NA	0	50	NA	NA	NA	NA	NA	NA	NA	NA	NA	TxWk	Interior_Act3	41.06	Average GC	SINE	NA
GACCTTGCGCGACCGGTC	IntronTRIP	D1	chr12	28258016	-	0	76	NA	NA	0	76	NA	NA	0	76	NA	NA	NA	NA	NA	NA	NA	NA	NA	Quies	Near_Lm1	30.97	Low GC	NA	NA
GACCTTGCTCATATATCC	IntronTRIP	D1	chr1	145870400	-	0	20	NA	NA	0	20	NA	NA	0	20	NA	NA	NM_144698.5	NA	NM_144698.5.4	NM_144698.5	15466	3837	0.801222607884785	TxWk	Speckle	44.46	Average GC	SINE	MANE_mRNA
GACCTTGGCCAAGATAAA	IntronTRIP	D1	chr15	33972658	+	0	15	NA	NA	0	15	NA	NA	0	15	NA	NA	NM_012125.4	NA	NM_012125.4.1	NM_012125.4	4162	94800	0.042056546957418	Quies	Interior_Repr2	35.16	Average GC	NA	MANE_mRNA
GACCTTGTACCGGCCGGA	IntronTRIP	D1	chr15	95402326	+	0	32	NA	NA	0	32	NA	NA	0	32	NA	NA	NA	NA	NA	NA	75798	105539	0.417995224361272	ReprPCWk	Near_Lm2	38.16	Average GC	NA	lncRNA
GACCTTGTGCTCTAGCTT	IntronTRIP	D1	chr5	11270992	+	0	27	NA	NA	0	27	NA	NA	0	27	NA	NA	NA	NA	NA	NA	NA	NA	NA	Quies	Near_Lm2	30.97	Low GC	NA	NA
GACCTTGTTCCTCTTATT	IntronTRIP	D1	chr16	26657478	+	0	12	NA	NA	0	12	NA	NA	0	12	NA	NA	NA	NA	NA	NA	NA	NA	NA	ReprPCWk	Interior_Repr2	41.46	Average GC	NA	NA
GACCTTTACGTATCAGGA	IntronTRIP	D1	chr7	130916112	+	0	124	0	50	0	124	0	50	16	124	0	50	NA	NA	NA	NA	62392	14570	0.810685792988748	EnhWk	Interior_Act2	45.35	Average GC	NA	lncRNA
GACCTTTATTAGGCGTAT	IntronTRIP	D1	chr2	197982426	+	0	4	NA	NA	0	4	NA	NA	0	4	NA	NA	NM_006226.4	NA	NM_006226.4.1	NM_006226.4	177834	167437	0.515056289117823	TxWk	Interior_Act3	30.77	Low GC	NA	MANE_mRNA
GACCTTTCCAGTTAACGC	IntronTRIP	D1	chr7	156696229	+	0	43	NA	NA	2	43	NA	NA	0	43	NA	NA	NA	NA	NA	NA	NA	NA	NA	TxWk	Interior_Act2	35.56	Average GC	LINE	NA
GACCTTTCGATTGAGCCC	IntronTRIP	D1	chr3	108429109	+	0	66	NA	NA	0	66	NA	NA	0	66	NA	NA	NA	NA	NA	NA	NA	NA	NA	Quies	Near_Lm1	37.76	Average GC	NA	NA
GACCTTTGACTGGTTCAT	IntronTRIP	D1	chr15	44627517	+	0	72	NA	NA	3	72	NA	NA	0	72	NA	NA	NA	NA	NA	NA	NA	NA	NA	Tx	Interior_Act2	42.06	Average GC	NA	NA
GACCTTTGCGTGATGCTC	IntronTRIP	D1	chr4	143885243	+	67	88	NA	NA	19	88	NA	NA	0	88	NA	NA	NA	NA	NA	NA	325786	458507	0.415388126631246	TxWk	Near_Lm2	38.16	Average GC	NA	lncRNA
GACCTTTGGAGATTGGCT	IntronTRIP	D1	chr5	54453540	-	1	3	NA	NA	13	3	NA	NA	0	3	NA	NA	NA	NA	NA	NA	NA	NA	NA	TxWk	Interior_Act3	38.86	Average GC	NA	NA
GACCTTTGTATTGTGCAT	IntronTRIP	D1	chr11	47551717	+	0	11	NA	NA	0	11	NA	NA	0	11	NA	NA	NA	NA	NA	NA	NA	NA	NA	TssFlnk	Interior_Act2	43.76	Average GC	NA	NA
GACGAAACACCTATGCCC	IntronTRIP	D1	chr19	15413369	+	0	7	NA	NA	0	7	NA	NA	0	7	NA	NA	NA	NA	NA	NA	NA	NA	NA	EnhG1	Speckle	44.76	Average GC	NA	NA
GACGAAATGTTGTGGCGA	IntronTRIP	D1	chr14	23102853	+	21	21	NA	NA	25	21	NA	NA	8	21	NA	NA	NA	NA	NA	NA	NA	NA	NA	TxWk	Speckle	50.55	High GC	NA	NA
GACGAAATTTTTGCCTCC	IntronTRIP	D1	chr2	26291590	-	0	113	NA	NA	0	113	NA	NA	0	113	NA	NA	NA	NA	NA	NA	NA	NA	NA	TxWk	Interior_Act1	38.46	Average GC	NA	NA
GACGAACAAGCAGACCTG	IntronTRIP	D1	chr20	45911506	+	6	37	NA	NA	13	37	NA	NA	0	37	NA	NA	NA	NA	NA	NA	NA	NA	NA	TssFlnkU	Speckle	62.34	High GC	NA	NA
GACGAACCCCTTCCTATC	IntronTRIP	D1	chr6	50957896	-	7	23	NA	NA	47	23	NA	NA	24	23	NA	NA	NA	NA	NA	NA	NA	NA	NA	EnhWk	Near_Lm2	33.97	Low GC	SINE	NA
GACGAACCCGCCGAAATG	IntronTRIP	D1	chr15	41542168	+	0	26	0	18	2	26	0	18	0	26	0	18	NA	NA	NA	NA	NA	NA	NA	TxWk	Speckle	41.96	Average GC	NA	NA
GACGAACCGAGGTTGCCG	IntronTRIP	D1	chr6	134168092	+	0	166	NA	NA	0	166	NA	NA	0	166	NA	NA	NA	NA	NA	NA	NA	NA	NA	TxWk	Interior_Act3	51.95	High GC	NA	NA
GACGAACCGTTGTAAGCT	IntronTRIP	D1	chr2	224904255	+	0	30	0	68	0	30	0	68	0	30	0	68	NA	NA	NA	NA	NA	NA	NA	Quies	Lamina	29.67	Low GC	NA	NA
GACGAACGGCATTGCGGC	IntronTRIP	D1	chr9	65505088	+	90	45	NA	NA	213	45	NA	NA	71	45	NA	NA	NA	NA	NA	NA	NA	NA	NA	NA	NA	46.05	Average GC	LTR	NA
GACGAACGTCCTCCAGCT	IntronTRIP	D1	chr10	16437215	-	0	72	NA	NA	0	72	NA	NA	0	72	NA	NA	NA	NA	NA	NA	NA	NA	NA	TssFlnkU	Near_Lm1	58.24	High GC	NA	NA
GACGAACTGCTCTTGCAG	IntronTRIP	D1	chr17	48212999	-	0	17	NA	NA	0	17	NA	NA	0	17	NA	NA	NM_003726.4	NA	NM_003726.4.9	NM_003726.4	217215	79558	0.731923052299232	TxWk	Interior_Act1	43.76	Average GC	NA	MANE_mRNA
GACGAAGAAGTGTCACAG	IntronTRIP	D1	chr4	78715784	+	51	73	NA	NA	143	73	NA	NA	182	73	NA	NA	NA	NA	NA	NA	NA	NA	NA	TxWk	Interior_Act3	46.75	Average GC	NA	NA
GACGAAGCATTAAAACTA	IntronTRIP	D1	chr8	125931460	-	5	22	NA	NA	18	22	NA	NA	0	22	NA	NA	NA	NA	NA	NA	361328	71739	0.83434664844008	Quies	Near_Lm1	43.36	Average GC	NA	lncRNA
GACGAAGCGAGAGCCCTC	IntronTRIP	D1	chr9	9874351	-	0	50	NA	NA	0	50	NA	NA	0	50	NA	NA	NM_002839.4	NA	NM_002839.4.41	NM_002839.4	738651	1560106	0.3213262645856	Quies	Lamina	33.37	Low GC	NA	MANE_mRNA
GACGAAGGAAGCGCACTG	IntronTRIP	D1	chr6	14213648	+	0	16	NA	NA	0	16	NA	NA	0	16	NA	NA	NA	NA	NA	NA	3355	726	0.822102425876011	ReprPCWk	Interior_Act2	46.05	Average GC	NA	lncRNA
GACGAATCAGGTTCAACG	IntronTRIP	D1	chr12	9925179	+	0	5	NA	NA	0	5	NA	NA	0	5	NA	NA	NA	NA	NA	NA	NA	NA	NA	Quies	Interior_Repr1	33.07	Low GC	LTR	NA
GACGAATGCTAACCCCGC	IntronTRIP	D1	chr6	46914406	+	0	24	0	21	0	24	0	21	0	24	0	21	NA	NA	NA	NA	NA	NA	NA	ReprPCWk	Near_Lm2	39.06	Average GC	NA	NA
GACGAATTGCACACCGAG	IntronTRIP	D1	chr10	18234250	-	0	41	16	91	0	41	11	91	0	41	0	91	NA	NA	NA	NA	27254	28123	0.492153782256171	ReprPCWk	Near_Lm1	44.76	Average GC	NA	lncRNA
GACGACAAGAGGCCCAAT	IntronTRIP	D1	chr6	137234636	+	0	64	NA	NA	16	64	NA	NA	0	64	NA	NA	NA	NA	NA	NA	NA	NA	NA	Quies	Near_Lm1	35.26	Average GC	NA	NA
GACGACACGAAGTAGACG	IntronTRIP	D1	chr15	35889037	+	0	35	NA	NA	0	35	NA	NA	0	35	NA	NA	NA	NA	NA	NA	NA	NA	NA	Quies	Near_Lm1	41.36	Average GC	NA	NA
GACGACAGACATCGGGGG	IntronTRIP	D1	chr18	2764925	+	69	132	NA	NA	105	132	NA	NA	55	132	NA	NA	NM_015295.3	NA	NM_015295.3.37	NM_015295.3	109200	40092	0.731452455590387	TxWk	Interior_Act3	30.27	Low GC	NA	MANE_mRNA
GACGACAGCGCGCATAGA	IntronTRIP	D1	chr8	37936067	-	0	7	NA	NA	0	7	NA	NA	0	7	NA	NA	NM_152413.3	NA	NM_152413.3.3	NM_152413.3	4057	1787	0.694216290212183	Quies	Interior_Act3	51.65	High GC	NA	MANE_mRNA
GACGACAGCTATCCCGAA	IntronTRIP	D1	chr12	91828934	-	0	20	NA	NA	0	20	NA	NA	0	20	NA	NA	NA	NA	NA	NA	NA	NA	NA	Quies	Interior_Act3	36.96	Average GC	LINE	NA
GACGACAGGCCGGGTAAT	IntronTRIP	D1	chr6	43371270	+	0	6	NA	NA	4	6	NA	NA	0	6	NA	NA	NA	NA	NA	NA	1244	54013	0.0225129847802088	TxWk	Speckle	39.36	Average GC	NA	lncRNA
GACGACAGGGCTGCATTA	IntronTRIP	D1	chr4	79505979	-	0	22	NA	NA	0	22	NA	NA	0	22	NA	NA	NA	NA	NA	NA	NA	NA	NA	Quies	Near_Lm1	37.66	Average GC	LINE	NA
GACGACAGTAGTAATCTT	IntronTRIP	D1	chr1	119357004	+	0	48	NA	NA	0	48	NA	NA	0	48	NA	NA	NA	NA	NA	NA	NA	NA	NA	Quies	Lamina_Like	42.86	Average GC	NA	NA
GACGACATACACTGGAAA	IntronTRIP	D1	chr1	246492950	-	0	15	NA	NA	14	15	NA	NA	0	15	NA	NA	NM_001167740.2	NA	NM_001167740.2.11	NM_001167740.2	14329	743604	0.0189053649860872	TxWk	Interior_Act3	40.46	Average GC	NA	MANE_mRNA
GACGACATACCCCTGTCC	IntronTRIP	D1	chr11	34719766	+	0	22	NA	NA	8	22	NA	NA	0	22	NA	NA	NA	NA	NA	NA	NA	NA	NA	Quies	Interior_Act3	40.56	Average GC	NA	NA
GACGACCAGAGTACAGCA	IntronTRIP	D1	chr8	130065401	+	0	58	NA	NA	0	58	NA	NA	0	58	NA	NA	NA	NA	NA	NA	NA	NA	NA	TxWk	Interior_Act3	47.55	Average GC	NA	NA
GACGACCATTGACCACCC	IntronTRIP	D1	chr1	151063084	-	11	7	NA	NA	0	7	NA	NA	6	7	NA	NA	NA	NA	NA	NA	NA	NA	NA	EnhA1	Speckle	45.05	Average GC	NA	NA
GACGACCCGGACGCACCT	IntronTRIP	D1	chr2	88053492	-	47	16	NA	NA	36	16	NA	NA	27	16	NA	NA	NM_016618.3	NA	NM_016618.3.3	NM_016618.3	2291	26288	0.0801637566044998	EnhWk	Interior_Act3	37.16	Average GC	NA	MANE_mRNA
GACGACCCTAGCTAAATG	IntronTRIP	D1	chr6	47121158	-	0	2	NA	NA	0	2	NA	NA	0	2	NA	NA	NA	NA	NA	NA	NA	NA	NA	Quies	Near_Lm1	31.97	Low GC	NA	NA
GACGACCGCGAACCTGCC	IntronTRIP	D1	chr8	30799551	+	0	26	NA	NA	0	26	NA	NA	15	26	NA	NA	NA	NA	NA	NA	NA	NA	NA	TxWk	Interior_Act3	34.87	Average GC	NA	NA
GACGACCGGGCCCGACTT	IntronTRIP	D1	chr5	177212780	-	0	68	NA	NA	0	68	NA	NA	0	68	NA	NA	NA	NA	NA	NA	NA	NA	NA	TxWk	Speckle	37.76	Average GC	NA	NA
GACGACCGTTTGGCGGGT	IntronTRIP	D1	chr3	118530403	+	0	56	NA	NA	8	56	NA	NA	0	56	NA	NA	NA	NA	NA	NA	NA	NA	NA	Quies	Near_Lm2	36.46	Average GC	NA	NA
GACGACCGTTTGTTCCTT	IntronTRIP	D1	chr9	99103741	+	8	5	NA	NA	9	5	NA	NA	0	5	NA	NA	NA	NA	NA	NA	NA	NA	NA	EnhWk	Interior_Act3	43.76	Average GC	NA	NA
GACGACCTAGTGCCTGTT	IntronTRIP	D1	chr4	25203512	+	0	68	NA	NA	9	68	NA	NA	11	68	NA	NA	NA	NA	NA	NA	NA	NA	NA	Quies	Interior_Act3	36.16	Average GC	NA	NA
GACGACCTCCAGAAACAG	IntronTRIP	D1	chr7	25850506	+	0	87	NA	NA	0	87	NA	NA	0	87	NA	NA	NA	NA	NA	NA	NA	NA	NA	TxWk	Interior_Act2	34.97	Average GC	NA	NA
GACGACCTGCGACATACC	IntronTRIP	D1	chr4	89057338	-	0	13	NA	NA	0	13	NA	NA	1	13	NA	NA	NA	NA	NA	NA	NA	NA	NA	TssA	Near_Lm2	38.36	Average GC	NA	NA
GACGACCTTCCCAAAGAC	IntronTRIP	D1	chr7	32977108	-	0	92	NA	NA	0	92	NA	NA	0	92	NA	NA	NA	NA	NA	NA	NA	NA	NA	TxWk	Interior_Act3	40.16	Average GC	DNA?	NA
GACGACGAAGGCACGTCC	IntronTRIP	D1	chr6	43482432	+	181	31	NA	NA	53	31	NA	NA	80	31	NA	NA	NM_001350562.2	NA	NM_001350562.2.2	NM_001350562.2	4863	24122	0.167776436087632	EnhWk	Speckle	44.66	Average GC	LINE	MANE_mRNA
GACGACGACCTGAATATC	IntronTRIP	D1	chr7	129008720	+	0	100	NA	NA	0	100	NA	NA	13	100	NA	NA	NA	NA	NA	NA	NA	NA	NA	TxWk	Interior_Act2	35.26	Average GC	NA	NA
GACGACGACGCTCGGGCA	IntronTRIP	D1	chr9	76626295	+	0	43	NA	NA	0	43	NA	NA	0	43	NA	NA	NA	NA	NA	NA	NA	NA	NA	Quies	Near_Lm1	37.16	Average GC	NA	NA
GACGACGCCCCTCTACAT	IntronTRIP	D1	chr15	83319830	-	0	110	0	127	0	110	0	127	0	110	0	127	NA	NA	NA	NA	NA	NA	NA	ReprPCWk	Interior_Repr1	39.36	Average GC	NA	NA
GACGACGCGGTACGGTTT	IntronTRIP	D1	chr12	68521691	-	73	37	0	56	47	37	0	56	19	37	0	56	NA	NA	NA	NA	NA	NA	NA	Quies	Interior_Repr1	34.67	Average GC	NA	NA
GACGACGGCCGACGGCTG	IntronTRIP	D1	chr20	41050739	-	0	25	NA	NA	0	25	NA	NA	0	25	NA	NA	NA	NA	NA	NA	NA	NA	NA	EnhA1	Interior_Act3	40.56	Average GC	NA	NA
GACGACGGCCTAGTAGGT	IntronTRIP	D1	chr4	40281485	-	0	36	NA	NA	0	36	NA	NA	0	36	NA	NA	NA	NA	NA	NA	NA	NA	NA	Quies	Interior_Act3	41.36	Average GC	LINE	NA
GACGACGGTGTTGGGGCG	IntronTRIP	D1	chr8	47640218	+	9	45	0	40	6	45	0	40	5	45	0	40	NM_001080394.4	NA	NM_001080394.4.10	NM_001080394.4	379281	96088	0.797866499498284	Quies	Interior_Act3	44.06	Average GC	NA	MANE_mRNA
GACGACGGTTCAGTGCTC	IntronTRIP	D1	chr14	55427108	+	0	6	NA	NA	0	6	NA	NA	0	6	NA	NA	NA	NA	NA	NA	NA	NA	NA	EnhWk	Interior_Act3	40.36	Average GC	LINE	NA
GACGACGTGCCGGGTTTG	IntronTRIP	D1	chr2	48265164	-	259	60	NA	NA	381	60	NA	NA	127	60	NA	NA	NA	NA	NA	NA	49060	340983	0.125781003632933	EnhA1	Interior_Act3	41.66	Average GC	NA	lncRNA
GACGACGTTCTAACATGC	IntronTRIP	D1	chr6	118327462	+	0	18	NA	NA	4	18	NA	NA	0	18	NA	NA	NA	NA	NA	NA	NA	NA	NA	ReprPCWk	Near_Lm2	42.86	Average GC	LINE	NA
GACGACTCCGCTTACCCG	IntronTRIP	D1	chrX	64784827	+	0	67	NA	NA	0	67	NA	NA	0	67	NA	NA	NA	NA	NA	NA	NA	NA	NA	Quies	Near_Lm2	41.56	Average GC	NA	NA
GACGACTCGAACCTTACG	IntronTRIP	D1	chr2	140147240	+	0	22	NA	NA	0	22	NA	NA	0	22	NA	NA	NA	NA	NA	NA	NA	NA	NA	Quies	Lamina	33.87	Low GC	NA	NA
GACGACTCTAACGTATCC	IntronTRIP	D1	chr20	14863638	-	0	30	0	5	0	30	0	5	0	30	0	5	NA	NA	NA	NA	NA	NA	NA	Quies	Lamina	36.46	Average GC	NA	NA
GACGACTCTTGGAGTATC	IntronTRIP	D1	chr15	40117041	-	0	26	NA	NA	12	26	NA	NA	0	26	NA	NA	NA	NA	NA	NA	NA	NA	NA	EnhWk	Interior_Act2	46.95	Average GC	NA	NA
GACGACTGAACTCAAATT	IntronTRIP	D1	chr5	147291056	+	0	124	NA	NA	0	124	NA	NA	0	124	NA	NA	NM_001112724.2	NA	NM_001112724.2.4	NM_001112724.2	56031	96799	0.366623045213636	Het	Lamina	39.36	Average GC	NA	MANE_mRNA
GACGACTGCTGCATCATA	IntronTRIP	D1	chr10	21175561	-	782	18	493	36	714	18	427	36	262	18	163	36	NA	NA	NA	NA	NA	NA	NA	EnhA1	Near_Lm1	39.06	Average GC	NA	NA
GACGACTTTGTTGGCCCT	IntronTRIP	D1	chrX	123108868	-	0	38	NA	NA	0	38	NA	NA	0	38	NA	NA	NA	NA	NA	NA	NA	NA	NA	Quies	Lamina	38.16	Average GC	LTR	NA
GACGAGACACCCGGCAAA	IntronTRIP	D1	chr22	22460526	-	0	12	NA	NA	0	12	NA	NA	0	12	NA	NA	NA	NA	NA	NA	NA	NA	NA	ZNF/Rpts	Interior_Act2	43.06	Average GC	LTR	NA
GACGAGACCTTGAGAGAT	IntronTRIP	D1	chr21	14584525	-	13	22	NA	NA	67	22	NA	NA	14	22	NA	NA	NA	NA	NA	NA	NA	NA	NA	EnhA2	Interior_Act3	30.77	Low GC	NA	NA
GACGAGACGAAGCACAAA	IntronTRIP	D1	chr8	85283933	-	0	14	0	4	0	14	0	4	0	14	0	4	NA	NA	NA	NA	NA	NA	NA	Quies	Near_Lm2	35.96	Average GC	NA	NA
GACGAGACGTTGTTGATC	IntronTRIP	D1	chr18	9104735	-	0	8	NA	NA	48	8	NA	NA	35	8	NA	NA	NA	NA	NA	NA	NA	NA	NA	TssFlnk	Interior_Act2	37.36	Average GC	NA	NA
GACGAGAGACCCACGGAC	IntronTRIP	D1	chr16	31918310	+	56	50	NA	NA	37	50	NA	NA	55	50	NA	NA	NA	NA	NA	NA	NA	NA	NA	Het	Interior_Repr1	33.37	Low GC	NA	NA
GACGAGAGATTGTACTGT	IntronTRIP	D1	chr8	85448458	+	0	36	NA	NA	0	36	NA	NA	0	36	NA	NA	NM_005181.4	NM_005181.4	NA	NA	9600	582	0.9428403064231	ReprPCWk	Near_Lm2	36.26	Average GC	NA	MANE_mRNA
GACGAGAGCTCCTCCAGC	IntronTRIP	D1	chr20	3201590	-	12	24	NA	NA	100	24	NA	NA	34	24	NA	NA	NM_023935.3	NA	NM_023935.3.7	NM_023935.3	3092	11241	0.215725947115049	TxWk	Interior_Act1	52.15	High GC	NA	MANE_mRNA
GACGAGAGCTTTCGAAGT	IntronTRIP	D1	chr2	108761999	-	0	125	NA	NA	0	125	NA	NA	0	125	NA	NA	NA	NA	NA	NA	NA	NA	NA	TxWk	Interior_Act3	32.37	Low GC	NA	NA
GACGAGATATAGCCGACT	IntronTRIP	D1	chr7	5697562	+	0	109	1	104	7	109	0	104	11	109	0	104	NA	NA	NA	NA	NA	NA	NA	EnhG1	Interior_Act1	49.45	High GC	NA	NA
GACGAGATTGCAGTCAAA	IntronTRIP	D1	chr6	168046639	+	0	31	NA	NA	0	31	NA	NA	0	31	NA	NA	NA	NA	NA	NA	NA	NA	NA	ReprPC	Interior_Repr2	45.85	Average GC	NA	NA
GACGAGCACGAACGTCAC	IntronTRIP	D1	chr17	42402232	+	0	11	NA	NA	0	11	NA	NA	0	11	NA	NA	NA	NA	NA	NA	NA	NA	NA	EnhG1	Speckle	48.35	High GC	SINE	NA
GACGAGCATAGCAGCCCG	IntronTRIP	D1	chr10	102683321	-	30	126	NA	NA	89	126	NA	NA	15	126	NA	NA	NM_004311.4	NA	NM_004311.4.1	NM_004311.4	31076	9591	0.764157670838764	TxWk	Interior_Act1	39.76	Average GC	NA	MANE_mRNA
GACGAGCCCACGATACAG	IntronTRIP	D1	chr7	158778103	+	0	41	NA	NA	0	41	NA	NA	0	41	NA	NA	NA	NA	NA	NA	NA	NA	NA	TxWk	Interior_Act2	35.56	Average GC	NA	NA
GACGAGCCCGCCGCTGAA	IntronTRIP	D1	chr18	46098932	-	27	25	NA	NA	32	25	NA	NA	87	25	NA	NA	NA	NA	NA	NA	NA	NA	NA	EnhA2	Interior_Act3	44.46	Average GC	NA	NA
GACGAGCCCTGTATCCGC	IntronTRIP	D1	chr1	116459019	-	0	83	NA	NA	0	83	NA	NA	0	83	NA	NA	NA	NA	NA	NA	19823	35295	0.35964657643601	Quies	Interior_Act3	41.36	Average GC	NA	lncRNA
GACGAGCCGACGCCAAAC	IntronTRIP	D1	chr1	67746025	-	14	130	NA	NA	48	130	NA	NA	75	130	NA	NA	NM_018841.6	NA	NM_018841.6.2	NM_018841.6	87442	44551	0.662474525164213	TxWk	Interior_Act3	37.56	Average GC	NA	MANE_mRNA
GACGAGCCTCGGAAGACG	IntronTRIP	D1	chr4	98624720	-	9	55	6	152	75	55	1	152	23	55	0	152	NM_005723.4	NA	NM_005723.4.7	NM_005723.4	33891	154354	0.18003665436001	ReprPCWk	Near_Lm2	35.26	Average GC	NA	MANE_mRNA
GACGAGCGGCTGATTAGC	IntronTRIP	D1	chr4	154510199	+	0	29	NA	NA	0	29	NA	NA	0	29	NA	NA	NA	NA	NA	NA	NA	NA	NA	Quies	Near_Lm2	37.16	Average GC	NA	NA
GACGAGCGGTGCTCCTGG	IntronTRIP	D1	chr17	39656525	+	4	6	NA	NA	59	6	NA	NA	0	6	NA	NA	NM_006804.4	NA	NM_006804.4.2	NM_006804.4	19382	7676	0.716313105181462	EnhG1	Speckle	61.84	High GC	NA	MANE_mRNA
GACGAGCTCGTATCAGTC	IntronTRIP	D1	chr7	112452623	+	87	91	NA	NA	93	91	NA	NA	85	91	NA	NA	NM_001550.4	NA	NM_001550.4.1	NM_001550.4	2164	24580	0.0809153454980556	TssA	Near_Lm2	39.56	Average GC	NA	MANE_mRNA
GACGAGGAACTACGTATC	IntronTRIP	D1	chr16	12613623	-	0	24	NA	NA	9	24	NA	NA	17	24	NA	NA	NA	NA	NA	NA	NA	NA	NA	EnhA2	Interior_Act1	46.35	Average GC	NA	NA
GACGAGGAAGGTCCCCTA	IntronTRIP	D1	chr7	77749376	-	0	44	NA	NA	0	44	NA	NA	0	44	NA	NA	NA	NA	NA	NA	NA	NA	NA	TxWk	Interior_Act3	42.06	Average GC	NA	NA
GACGAGGAGGCGGTCTCA	IntronTRIP	D1	chr6	99514326	-	563	51	0	2	536	51	0	2	127	51	0	2	NM_001346022.3	NA	NM_001346022.3.17	NM_001346022.3	1097	82002	0.0132011215538093	TssA	Interior_Act3	39.66	Average GC	LTR	MANE_mRNA
GACGAGGCAGCGGTTACC	IntronTRIP	D1	chr11	16352819	+	0	22	4	72	0	22	0	72	0	22	0	72	NA	NA	NA	NA	NA	NA	NA	TxWk	Interior_Repr1	33.17	Low GC	NA	NA
GACGAGGCCATCGGTTCG	IntronTRIP	D1	chr8	2497248	-	0	76	NA	NA	0	76	NA	NA	22	76	NA	NA	NA	NA	NA	NA	15332	3372	0.819717707442258	ReprPCWk	Near_Lm1	47.45	Average GC	NA	lncRNA
GACGAGGGATGTCTTCTA	IntronTRIP	D1	chr7	76008409	-	0	31	NA	NA	3	31	NA	NA	14	31	NA	NA	NM_001317785.2	NA	NM_001317785.2.4	NM_001317785.2	39591	12068	0.76639114191138	TxWk	Interior_Act1	49.35	High GC	NA	MANE_mRNA
GACGAGGGCCGACTCACA	IntronTRIP	D1	chr1	35277996	-	0	10	NA	NA	0	10	NA	NA	0	10	NA	NA	NA	NA	NA	NA	NA	NA	NA	EnhWk	Interior_Act1	36.36	Average GC	LTR	NA
GACGAGGGTCATGCCCCG	IntronTRIP	D1	chr9	111780577	-	0	32	NA	NA	0	32	NA	NA	0	32	NA	NA	NM_001378211.1	NA	NM_001378211.1.24	NM_001378211.1	14360	94407	0.132025338567764	Quies	Interior_Act3	29.97	Low GC	NA	MANE_mRNA
GACGAGGGTTCATAGTAA	IntronTRIP	D1	chr2	119770682	-	0	17	NA	NA	0	17	NA	NA	0	17	NA	NA	NA	NA	NA	NA	NA	NA	NA	Quies	Interior_Act3	34.57	Average GC	LINE	NA
GACGAGGTCACCGCTCTC	IntronTRIP	D1	chr10	123514487	-	0	55	NA	NA	0	55	NA	NA	0	55	NA	NA	NA	NA	NA	NA	NA	NA	NA	ReprPCWk	Interior_Repr2	46.65	Average GC	NA	NA
GACGAGGTCGCGGCGGAG	IntronTRIP	D1	chr11	95367796	-	0	72	NA	NA	0	72	NA	NA	0	72	NA	NA	NA	NA	NA	NA	NA	NA	NA	ReprPCWk	Near_Lm1	42.66	Average GC	NA	NA
GACGAGGTCTGAGCAAAA	IntronTRIP	D1	chr5	109658005	-	0	130	0	73	17	130	1	73	0	130	0	73	NA	NA	NA	NA	NA	NA	NA	Quies	Near_Lm2	34.57	Average GC	NA	NA
GACGAGGTGAGATATACG	IntronTRIP	D1	chr5	150702944	-	4	14	NA	NA	0	14	NA	NA	2	14	NA	NA	NA	NA	NA	NA	NA	NA	NA	TxWk	Interior_Act3	39.36	Average GC	LTR	NA
GACGAGTAAGTGGACAGT	IntronTRIP	D1	chr1	220681380	-	0	45	NA	NA	0	45	NA	NA	0	45	NA	NA	NA	NA	NA	NA	NA	NA	NA	ReprPCWk	Near_Lm2	38.16	Average GC	NA	NA
GACGAGTACGGCCTACCC	IntronTRIP	D1	chr7	30343888	+	0	9	NA	NA	0	9	NA	NA	0	9	NA	NA	NM_147128.4	NA	NM_147128.4.2	NM_147128.4	59292	23801	0.713561912555811	Quies	Interior_Act3	35.36	Average GC	NA	MANE_mRNA
GACGAGTAGCCTGGGTAA	IntronTRIP	D1	chr6	137968996	-	0	70	NA	NA	8	70	NA	NA	0	70	NA	NA	NA	NA	NA	NA	NA	NA	NA	EnhWk	Interior_Act3	40.46	Average GC	LINE	NA
GACGAGTCGAGCACAGGC	IntronTRIP	D1	chr11	75103587	-	105	62	NA	NA	174	62	NA	NA	56	62	NA	NA	NA	NA	NA	NA	36561	4415	0.892254002342835	EnhA1	Interior_Act1	35.86	Average GC	NA	lncRNA
GACGAGTGCCACTAACCC	IntronTRIP	D1	chr1	25989026	+	0	23	NA	NA	0	23	NA	NA	0	23	NA	NA	NA	NA	NA	NA	NA	NA	NA	TxWk	Speckle	48.95	High GC	LINE	NA
GACGAGTGCCATCGCTTA	IntronTRIP	D1	chr1	219175857	+	0	15	24	38	0	15	33	38	0	15	28	38	NM_138794.5	NA	NM_138794.5.1	NM_138794.5	1980	37001	0.0507939765526795	TssFlnk	Near_Lm2	32.67	Low GC	NA	MANE_mRNA
GACGAGTGTGTGGCGAAC	IntronTRIP	D1	chr16	739001	+	0	4	NA	NA	0	4	NA	NA	0	4	NA	NA	NA	NA	NA	NA	NA	NA	NA	TxWk	Speckle	53.45	High GC	NA	NA
GACGAGTTACTGCTTACA	IntronTRIP	D1	chr15	27130135	+	0	3	NA	NA	3	3	NA	NA	6	3	NA	NA	NM_033223.5	NA	NM_033223.5.3	NM_033223.5	158955	411849	0.278475623856876	Het	Interior_Act3	31.47	Low GC	NA	MANE_mRNA
GACGATAACCTGGTTGTG	IntronTRIP	D1	chr1	25933780	+	106	70	NA	NA	64	70	NA	NA	16	70	NA	NA	NA	NA	NA	NA	NA	NA	NA	TssFlnkU	Speckle	46.85	Average GC	NA	NA
GACGATAAGCATGGAATT	IntronTRIP	D1	chr15	83543592	+	203	121	NA	NA	173	121	NA	NA	9	121	NA	NA	NM_003027.5	NA	NM_003027.5.1	NM_003027.5	96252	75151	0.561553765103295	Quies	Interior_Repr1	32.77	Low GC	NA	MANE_mRNA
GACGATAATTTTTTCGCT	IntronTRIP	D1	chr11	83125595	+	0	19	NA	NA	0	19	NA	NA	0	19	NA	NA	NA	NA	NA	NA	NA	NA	NA	Quies	Interior_Act3	38.16	Average GC	NA	NA
GACGATACCGGGCCTCTC	IntronTRIP	D1	chr4	109077301	+	12	102	NA	NA	4	102	NA	NA	0	102	NA	NA	NA	NA	NA	NA	NA	NA	NA	Quies	Interior_Act3	42.06	Average GC	NA	NA
GACGATACGAAGCGAACA	IntronTRIP	D1	chr4	7458585	+	0	120	NA	NA	0	120	NA	NA	0	120	NA	NA	NM_020777.3	NA	NM_020777.3.2	NM_020777.3	266048	284242	0.483468716494939	ReprPCWk	Interior_Repr2	57.94	High GC	NA	MANE_mRNA
GACGATACGGATACCGGT	IntronTRIP	D1	chr3	196753529	-	0	6	NA	NA	0	6	NA	NA	0	6	NA	NA	NA	NA	NA	NA	NA	NA	NA	TxWk	Interior_Act1	43.06	Average GC	NA	NA
GACGATACTGCTCTAGGC	IntronTRIP	D1	chr2	145207064	-	0	21	NA	NA	0	21	NA	NA	0	21	NA	NA	NA	NA	NA	NA	NA	NA	NA	Quies	Near_Lm2	40.26	Average GC	NA	NA
GACGATAGCGGAGCAGCC	IntronTRIP	D1	chr11	1991443	+	0	15	NA	NA	8	15	NA	NA	16	15	NA	NA	NA	NA	NA	NA	347	2227	0.134809634809635	EnhWk	Interior_Act1	62.44	High GC	NA	lncRNA
GACGATAGGGACTCAGGA	IntronTRIP	D1	chr18	41714902	+	0	86	NA	NA	1	86	NA	NA	0	86	NA	NA	NA	NA	NA	NA	NA	NA	NA	Quies	Near_Lm2	38.66	Average GC	NA	NA
GACGATAGTCTGAATCAG	IntronTRIP	D1	chr19	47113873	+	28	5	NA	NA	65	5	NA	NA	0	5	NA	NA	NA	NA	NA	NA	NA	NA	NA	TssA	Speckle	49.55	High GC	NA	NA
GACGATAGTGCCACACAC	IntronTRIP	D1	chr1	116627144	-	14	42	NA	NA	9	42	NA	NA	0	42	NA	NA	NM_001007237.3	NA	NM_001007237.3.9	NM_001007237.3	40589	52737	0.43491631485331	EnhWk	Interior_Act2	50.75	High GC	NA	MANE_mRNA
GACGATGAAATGCGTAAA	IntronTRIP	D1	chr7	104982622	-	276	39	64	26	227	39	81	26	62	39	39	26	NA	NA	NA	NA	30446	32307	0.485172023648272	EnhWk	Interior_Act3	37.06	Average GC	NA	lncRNA
GACGATGGCTTTTGCCTC	IntronTRIP	D1	chr4	74056192	+	18	39	NA	NA	7	39	NA	NA	5	39	NA	NA	NA	NA	NA	NA	NA	NA	NA	EnhA1	Interior_Act3	35.16	Average GC	NA	NA
GACGATGTGCACAGATAG	IntronTRIP	D1	chr7	22166987	-	0	11	NA	NA	8	11	NA	NA	4	11	NA	NA	NM_012294.5	NA	NM_012294.5.14	NM_012294.5	190167	48752	0.795947580560776	EnhWk	Interior_Act3	38.26	Average GC	NA	MANE_mRNA
GACGATGTGCTTCTGAAT	IntronTRIP	D1	chr16	24909172	+	0	64	NA	NA	0	64	NA	NA	0	64	NA	NA	NM_001352248.3	NA	NM_001352248.3.15	NM_001352248.3	63210	2454	0.962627923976608	ReprPC	Interior_Act1	47.65	Average GC	NA	MANE_mRNA
GACGATGTGTTAGAGGGT	IntronTRIP	D1	chrX	8687462	+	7	33	NA	NA	9	33	NA	NA	4	33	NA	NA	NA	NA	NA	NA	NA	NA	NA	Quies	Near_Lm2	36.06	Average GC	NA	NA
GACGATTCACATATGATA	IntronTRIP	D1	chr6	153023524	-	0	6	0	20	0	6	6	20	0	6	0	20	NM_012419.5	NA	NM_012419.5.1	NM_012419.5	107758	19066	0.849665678420488	Quies	Near_Lm2	36.76	Average GC	NA	MANE_mRNA
GACGATTCCACCCCGGGA	IntronTRIP	D1	chr17	13216066	+	0	16	NA	NA	0	16	NA	NA	0	16	NA	NA	NA	NA	NA	NA	NA	NA	NA	Quies	Interior_Repr2	29.37	Low GC	LINE	NA
GACGATTCCGTTCCCAAA	IntronTRIP	D1	chr1	32649479	-	21	63	NA	NA	48	63	NA	NA	28	63	NA	NA	NM_178547.5	NA	NM_178547.5.6	NM_178547.5	1071	28660	0.0360230062897313	TssFlnk	Interior_Act1	48.45	High GC	NA	MANE_mRNA
GACGATTGCGCTAGTTCC	IntronTRIP	D1	chr2	144510025	+	0	15	NA	NA	0	15	NA	NA	0	15	NA	NA	NA	NA	NA	NA	NA	NA	NA	EnhG2	Interior_Act3	43.46	Average GC	NA	NA
GACGATTGTACCTGGACG	IntronTRIP	D1	chr5	146206320	-	0	7	NA	NA	0	7	NA	NA	0	7	NA	NA	NA	NA	NA	NA	NA	NA	NA	TxWk	Interior_Act3	37.66	Average GC	NA	NA
GACGATTGTTATCCTACC	IntronTRIP	D1	chr2	189306247	+	106	79	NA	NA	163	79	NA	NA	151	79	NA	NA	NA	NA	NA	NA	NA	NA	NA	Quies	Lamina	39.76	Average GC	NA	NA
GACGATTTCACAACCCCT	IntronTRIP	D1	chr8	128043852	+	163	56	31	60	698	56	118	60	379	56	85	60	NA	NA	NA	NA	249326	143249	0.635104120231803	EnhWk	Interior_Act3	45.05	Average GC	NA	lncRNA
GACGCAAAAGACCGCACG	IntronTRIP	D1	chr8	98594919	+	0	128	NA	NA	15	128	NA	NA	0	128	NA	NA	NA	NA	NA	NA	NA	NA	NA	Quies	Interior_Act3	32.27	Low GC	NA	NA
GACGCAAAGTCGGACCGC	IntronTRIP	D1	chrX	130903734	+	122	141	NA	NA	137	141	NA	NA	40	141	NA	NA	NA	NA	NA	NA	NA	NA	NA	Quies	Interior_Act3	40.46	Average GC	NA	NA
GACGCAACAACAAGTAAG	IntronTRIP	D1	chr6	85592133	-	41	12	NA	NA	101	12	NA	NA	8	12	NA	NA	NM_153816.6	NA	NM_153816.6.28	NM_153816.6	1725	86638	0.019521745526974	TxWk	Interior_Act3	40.96	Average GC	NA	MANE_mRNA
GACGCAACCACAGCTTTG	IntronTRIP	D1	chr3	169557496	-	0	93	NA	NA	0	93	NA	NA	0	93	NA	NA	NM_004991.4	NA	NM_004991.4.16	NM_004991.4	106216	473990	0.183066014484511	Quies	Near_Lm2	38.76	Average GC	NA	MANE_mRNA
GACGCAACGCGCCCTCTC	IntronTRIP	D1	chr12	80055567	-	0	5	NA	NA	0	5	NA	NA	0	5	NA	NA	NA	NA	NA	NA	NA	NA	NA	Quies	Near_Lm2	37.86	Average GC	NA	NA
GACGCAAGGAAATACGCC	IntronTRIP	D1	chr9	33510447	-	42	61	NA	NA	100	61	NA	NA	24	61	NA	NA	NA	NA	NA	NA	264	6792	0.0374149659863946	TxWk	Interior_Act1	37.76	Average GC	NA	unprocessed_pseudogene
GACGCAATGGGGGTAGAA	IntronTRIP	D1	chr12	50414905	-	0	16	NA	NA	0	16	NA	NA	0	16	NA	NA	NA	NA	NA	NA	NA	NA	NA	TxWk	Interior_Act1	41.56	Average GC	NA	NA
GACGCAATGGTGACCGAT	IntronTRIP	D1	chr1	168411330	-	0	17	NA	NA	0	17	NA	NA	0	17	NA	NA	NA	NA	NA	NA	84362	10501	0.889303521921086	TxWk	Interior_Act3	47.25	Average GC	NA	lncRNA
GACGCAATGTTGCTCTCT	IntronTRIP	D1	chr2	177342991	+	0	90	NA	NA	0	90	NA	NA	0	90	NA	NA	NA	NA	NA	NA	NA	NA	NA	Quies	Interior_Act3	35.56	Average GC	NA	NA
GACGCACACCCCCATGCT	IntronTRIP	D1	chr1	112678771	+	0	15	NA	NA	15	15	NA	NA	0	15	NA	NA	NM_001321324.2	NA	NM_001321324.2.2	NM_001321324.2	4113	21968	0.157701008396917	EnhWk	Interior_Act2	41.86	Average GC	NA	MANE_mRNA
GACGCACCGCGACAATCT	IntronTRIP	D1	chr2	177682761	-	0	127	NA	NA	10	127	NA	NA	0	127	NA	NA	NM_016953.4	NA	NM_016953.4.5	NM_016953.4	390016	59518	0.867600670916994	EnhWk	Interior_Act3	39.06	Average GC	DNA	MANE_mRNA
GACGCACCTGCCTAAAAT	IntronTRIP	D1	chr18	36650813	-	0	68	NA	NA	0	68	NA	NA	0	68	NA	NA	NA	NA	NA	NA	NA	NA	NA	ReprPCWk	Near_Lm1	46.95	Average GC	NA	NA
GACGCACGAGAAGCCAGC	IntronTRIP	D1	chr7	41339520	-	0	102	NA	NA	0	102	NA	NA	0	102	NA	NA	NA	NA	NA	NA	NA	NA	NA	Quies	Lamina	45.75	Average GC	NA	NA
GACGCACTAACAGAGTCG	IntronTRIP	D1	chr15	34652330	+	0	17	NA	NA	56	17	NA	NA	20	17	NA	NA	NA	NA	NA	NA	NA	NA	NA	EnhA1	Interior_Act2	37.56	Average GC	NA	NA
GACGCACTCGAATAATCT	IntronTRIP	D1	chr1	238800431	-	0	11	NA	NA	0	11	NA	NA	0	11	NA	NA	NA	NA	NA	NA	NA	NA	NA	Quies	Lamina	34.97	Average GC	NA	NA
GACGCAGAAGCGTAGCGG	IntronTRIP	D1	chr12	9650805	-	92	16	NA	NA	45	16	NA	NA	0	16	NA	NA	NA	NA	NA	NA	NA	NA	NA	TssA	Interior_Repr1	42.76	Average GC	NA	NA
GACGCAGCCCCCCACCTG	IntronTRIP	D1	chr5	29929489	+	0	128	NA	NA	0	128	NA	NA	0	128	NA	NA	NA	NA	NA	NA	NA	NA	NA	Quies	Lamina	38.56	Average GC	NA	NA
GACGCAGCTGGTTCGACC	IntronTRIP	D1	chr17	15982240	-	6	5	NA	NA	37	5	NA	NA	5	5	NA	NA	NM_001042697.2	NA	NM_001042697.2.2	NM_001042697.2	17464	5681	0.754547418448909	EnhA1	Interior_Act1	41.96	Average GC	NA	MANE_mRNA
GACGCAGCTTTACGACGG	IntronTRIP	D1	chr10	61786269	+	10	7	NA	NA	0	7	NA	NA	0	7	NA	NA	NA	NA	NA	NA	NA	NA	NA	EnhA1	Interior_Act3	39.46	Average GC	NA	NA
GACGCAGGACTATTAACC	IntronTRIP	D1	chr6	135015128	-	13	9	NA	NA	3	9	NA	NA	0	9	NA	NA	NM_006620.4	NA	NM_006620.4.14	NM_006620.4	39694	54751	0.420286939488591	TxWk	Interior_Act3	42.56	Average GC	NA	MANE_mRNA
GACGCAGGGGCTCGTTAG	IntronTRIP	D1	chr8	61531879	-	0	44	NA	NA	0	44	NA	NA	0	44	NA	NA	NM_004318.4	NA	NM_004318.4.4	NM_004318.4	182713	31324	0.853651471474558	Quies	Near_Lm2	33.67	Low GC	LINE	MANE_mRNA
GACGCAGGTCGACAGTCA	IntronTRIP	D1	chr15	67092792	+	21	34	NA	NA	59	34	NA	NA	19	34	NA	NA	NM_005902.4	NA	NM_005902.4.1	NM_005902.4	27191	102377	0.209858915781674	EnhA1	Interior_Act1	47.35	Average GC	SINE	MANE_mRNA
GACGCAGTAACGTAGCGT	IntronTRIP	D1	chr5	147673657	+	0	46	NA	NA	0	46	NA	NA	0	46	NA	NA	NA	NA	NA	NA	113663	21170	0.842990959186549	Quies	Lamina	42.86	Average GC	NA	lncRNA
GACGCAGTACAATGCCAG	IntronTRIP	D1	chr1	168219201	-	332	19	NA	NA	308	19	NA	NA	0	19	NA	NA	NA	NA	NA	NA	NA	NA	NA	EnhA2	Interior_Act3	41.86	Average GC	LTR	NA
GACGCAGTGTCGCAACCA	IntronTRIP	D1	chr18	9350842	+	25	53	93	16	70	53	15	16	0	53	18	16	NM_020648.6	NA	NM_020648.6.2	NM_020648.6	16070	51578	0.237553216650899	TxWk	Interior_Act2	29.77	Low GC	NA	MANE_mRNA
GACGCAGTGTCTGTCTCC	IntronTRIP	D1	chr19	42260259	-	0	14	NA	NA	2	14	NA	NA	0	14	NA	NA	NA	NA	NA	NA	NA	NA	NA	TxWk	Speckle	48.35	High GC	NA	NA
GACGCAGTGTGGTGCGAC	IntronTRIP	D1	chr21	14701357	+	7	89	NA	NA	8	89	NA	NA	4	89	NA	NA	NA	NA	NA	NA	NA	NA	NA	Quies	Interior_Act3	33.67	Low GC	NA	NA
GACGCATAATTCACGCGA	IntronTRIP	D1	chr1	234640276	-	0	53	NA	NA	0	53	NA	NA	16	53	NA	NA	NA	NA	NA	NA	NA	NA	NA	Quies	Interior_Act3	38.96	Average GC	NA	NA
GACGCATACCGAATACTA	IntronTRIP	D1	chr15	66667052	+	156	11	NA	NA	92	11	NA	NA	37	11	NA	NA	NA	NA	NA	NA	84862	18742	0.819099648662214	Tx	Interior_Act1	41.26	Average GC	LINE	lncRNA
GACGCATATGAACCAGCA	IntronTRIP	D1	chr1	19279270	+	7	55	0	6	19	55	0	6	0	55	0	6	NA	NA	NA	NA	NA	NA	NA	Quies	Speckle	39.06	Average GC	NA	NA
GACGCATCCGGCCGGGAT	IntronTRIP	D1	chr3	177673176	-	0	86	NA	NA	0	86	NA	NA	0	86	NA	NA	NA	NA	NA	NA	NA	NA	NA	EnhWk	Near_Lm2	40.16	Average GC	NA	NA
GACGCATCGCTGAGCACT	IntronTRIP	D1	chr7	38532100	+	0	271	NA	NA	0	271	NA	NA	0	271	NA	NA	NA	NA	NA	NA	NA	NA	NA	ReprPCWk	Near_Lm1	33.37	Low GC	NA	NA
GACGCATCTTACTATACC	IntronTRIP	D1	chr3	1887804	+	0	8	NA	NA	0	8	NA	NA	0	8	NA	NA	NA	NA	NA	NA	NA	NA	NA	Quies	Lamina	39.96	Average GC	NA	NA
GACGCATGCCCATGCACC	IntronTRIP	D1	chr1	87059208	-	0	127	NA	NA	3	127	NA	NA	0	127	NA	NA	NA	NA	NA	NA	NA	NA	NA	Quies	Interior_Act3	39.66	Average GC	LINE	NA
GACGCATGCTCACAAAGA	IntronTRIP	D1	chr22	36368741	+	0	97	0	71	0	97	10	71	0	97	0	71	NA	NA	NA	NA	NA	NA	NA	EnhWk	Speckle	53.15	High GC	NA	NA
GACGCATGTCGTTCATAA	IntronTRIP	D1	chr12	45766833	+	22	40	NA	NA	21	40	NA	NA	19	40	NA	NA	NM_152641.4	NA	NM_152641.4.3	NM_152641.4	37128	141204	0.208195949128592	Quies	Interior_Act3	43.46	Average GC	NA	MANE_mRNA
GACGCATTTGTGTTAAAA	IntronTRIP	D1	chr12	39304593	+	0	50	0	17	0	50	0	17	0	50	0	17	NA	NA	NA	NA	NA	NA	NA	Quies	Lamina_Like	32.77	Low GC	NA	NA
GACGCATTTTTCGGGCAT	IntronTRIP	D1	chr10	13979600	-	0	103	NA	NA	0	103	NA	NA	0	103	NA	NA	NM_018027.5	NA	NM_018027.5.23	NM_018027.5	351324	335895	0.511225679150315	ReprPCWk	Interior_Repr2	42.06	Average GC	NA	MANE_mRNA
GACGCCAAATCGCGTTTG	IntronTRIP	D1	chr16	20677215	-	0	16	NA	NA	0	16	NA	NA	2	16	NA	NA	NM_001318890.3	NA	NM_001318890.3.10	NM_001318890.3	20465	53981	0.274897240953174	EnhWk	Interior_Act1	43.46	Average GC	NA	MANE_mRNA
GACGCCAAGTTTTCCGAT	IntronTRIP	D1	chr12	8887353	+	14	169	0	41	1	169	0	41	0	169	0	41	NA	NA	NA	NA	NA	NA	NA	EnhA2	Interior_Act1	39.06	Average GC	LTR	NA
GACGCCAGCATACTTCAC	IntronTRIP	D1	chr15	57383269	+	0	10	NA	NA	0	10	NA	NA	0	10	NA	NA	NM_032866.5	NA	NM_032866.5.1	NM_032866.5	6765	167448	0.0388317748962477	ReprPCWk	Interior_Repr2	44.16	Average GC	NA	MANE_mRNA
GACGCCAGGACAACTCTC	IntronTRIP	D1	chr13	20035875	+	44	31	NA	NA	27	31	NA	NA	23	31	NA	NA	NM_197968.4	NA	NM_197968.4.11	NM_197968.4	77149	53240	0.591683347521647	TxWk	Interior_Act2	30.97	Low GC	NA	MANE_mRNA
GACGCCATAGGAGCACCC	IntronTRIP	D1	chr6	157916345	-	0	166	NA	NA	0	166	NA	NA	0	166	NA	NA	NA	NA	NA	NA	NA	NA	NA	TxWk	Interior_Act3	40.86	Average GC	LINE	NA
GACGCCCAATGGTATCTC	IntronTRIP	D1	chr10	92830340	-	0	4	NA	NA	3	4	NA	NA	14	4	NA	NA	NA	NA	NA	NA	NA	NA	NA	TssA	Interior_Act2	44.76	Average GC	NA	NA
GACGCCCATTATCAGATA	IntronTRIP	D1	chr17	1277149	-	0	4	NA	NA	0	4	NA	NA	0	4	NA	NA	NA	NA	NA	NA	NA	NA	NA	ReprPCWk	Speckle	48.65	High GC	DNA	NA
GACGCCCCCCGGGCCTTC	IntronTRIP	D1	chr2	190412104	-	0	11	NA	NA	0	11	NA	NA	0	11	NA	NA	NA	NA	NA	NA	NA	NA	NA	TxWk	Interior_Act3	34.57	Average GC	NA	NA
GACGCCCCGATGCTTTGG	IntronTRIP	D1	chr2	186595898	+	8	14	NA	NA	0	14	NA	NA	0	14	NA	NA	NM_002210.5	NA	NM_002210.5.1	NM_002210.5	5843	85003	0.0643176364396891	TxWk	Near_Lm2	37.06	Average GC	NA	MANE_mRNA
GACGCCCCGCCCCCGAGC	IntronTRIP	D1	chr19	44754187	+	3	20	NA	NA	32	20	NA	NA	36	20	NA	NA	NM_005178.5	NA	NM_005178.5.2	NM_005178.5	5480	5857	0.48337302637382	TssFlnkU	Speckle	61.74	High GC	NA	MANE_mRNA
GACGCCCCTCAATGTGCA	IntronTRIP	D1	chr17	14623459	+	0	25	NA	NA	0	25	NA	NA	0	25	NA	NA	NA	NA	NA	NA	NA	NA	NA	ReprPCWk	Interior_Repr1	35.36	Average GC	NA	NA
GACGCCCGAAACCCGGTA	IntronTRIP	D1	chr9	124569164	+	0	45	NA	NA	0	45	NA	NA	0	45	NA	NA	NA	NA	NA	NA	NA	NA	NA	EnhWk	Interior_Act2	46.85	Average GC	NA	NA
GACGCCCGCCTTCGGCTC	IntronTRIP	D1	chr3	17006886	+	0	166	NA	NA	11	166	NA	NA	0	166	NA	NA	NM_001144382.2	NA	NM_001144382.2.1	NM_001144382.2	121932	83718	0.592910284463895	ReprPCWk	Near_Lm2	39.86	Average GC	NA	MANE_mRNA
GACGCCCGGAAGATGGTG	IntronTRIP	D1	chr4	74329388	-	123	34	NA	NA	78	34	NA	NA	49	34	NA	NA	NA	NA	NA	NA	NA	NA	NA	TssA	Interior_Act3	32.57	Low GC	NA	NA
GACGCCCGGCGCCCGGTA	IntronTRIP	D1	chr13	98574983	-	238	15	NA	NA	162	15	NA	NA	36	15	NA	NA	NM_001032296.4	NA	NM_001032296.4.10	NM_001032296.4	2124	129799	0.0161003009331201	TssA	Interior_Act3	35.76	Average GC	NA	MANE_mRNA
GACGCCCGTGAACAAGGG	IntronTRIP	D1	chr19	21564559	+	0	12	NA	NA	14	12	NA	NA	0	12	NA	NA	NA	NA	NA	NA	NA	NA	NA	Quies	Interior_Repr1	43.66	Average GC	LTR	NA
GACGCCGAACCTGTCAGA	IntronTRIP	D1	chr2	216180754	+	0	19	NA	NA	5	19	NA	NA	9	19	NA	NA	NM_021141.4	NA	NM_021141.4.16	NM_021141.4	71407	25539	0.736564685495018	TxWk	Interior_Act3	48.35	High GC	NA	MANE_mRNA
GACGCCGACAAGTTTAAC	IntronTRIP	D1	chr7	140573853	-	34	28	0	233	36	28	0	233	44	28	1	233	NM_015689.5	NM_015689.5	NA	NA	66960	55434	0.547085641453012	ReprPC	Interior_Act3	49.55	High GC	NA	MANE_mRNA
GACGCCGACCGGCCACGT	IntronTRIP	D1	chr18	23612143	-	0	84	0	10	0	84	0	10	0	84	0	10	NM_173505.4	NM_173505.4	NA	NA	50768	13218	0.793423561404057	EnhBiv	Interior_Repr2	45.65	Average GC	NA	MANE_mRNA
GACGCCGATGCCCCGCAG	IntronTRIP	D1	chr1	65728093	+	0	16	NA	NA	0	16	NA	NA	0	16	NA	NA	NA	NA	NA	NA	NA	NA	NA	ReprPCWk	Near_Lm2	44.96	Average GC	LTR	NA
GACGCCGCCATTGCAGCA	IntronTRIP	D1	chr15	71578445	+	0	13	0	30	0	13	0	30	0	13	0	30	NM_024817.3	NA	NM_024817.3.7	NM_024817.3	462975	204938	0.693166624994573	ReprPCWk	Interior_Repr2	40.06	Average GC	NA	MANE_mRNA
GACGCCGGGGAAAGTGGT	IntronTRIP	D1	chr3	169724431	-	0	99	NA	NA	0	99	NA	NA	0	99	NA	NA	NA	NA	NA	NA	NA	NA	NA	Quies	Near_Lm2	36.06	Average GC	NA	NA
GACGCCGGTCGGGAGCCG	IntronTRIP	D1	chr7	107842984	+	12	21	NA	NA	0	21	NA	NA	14	21	NA	NA	NA	NA	NA	NA	NA	NA	NA	TxWk	Interior_Act3	44.56	Average GC	NA	NA
GACGCCGGTCTAGAAACT	IntronTRIP	D1	chr8	94700157	-	0	16	NA	NA	0	16	NA	NA	0	16	NA	NA	NA	NA	NA	NA	NA	NA	NA	ReprPC	Interior_Act3	42.06	Average GC	SINE	NA
GACGCCGTAGTCTCAAGT	IntronTRIP	D1	chr7	97768374	+	0	47	NA	NA	0	47	NA	NA	0	47	NA	NA	NA	NA	NA	NA	NA	NA	NA	Quies	Near_Lm1	40.46	Average GC	NA	NA
GACGCCGTGCAGGCGCGA	IntronTRIP	D1	chr4	138510440	-	0	29	NA	NA	0	29	NA	NA	0	29	NA	NA	NA	NA	NA	NA	NA	NA	NA	Quies	Near_Lm2	38.16	Average GC	NA	NA
GACGCCGTGCTGAATACG	IntronTRIP	D1	chr17	1084681	+	0	72	NA	NA	0	72	NA	NA	0	72	NA	NA	NA	NA	NA	NA	NA	NA	NA	ReprPCWk	Speckle	50.25	High GC	NA	NA
GACGCCGTGGTACTAGCT	IntronTRIP	D1	chr5	146178248	+	0	65	NA	NA	0	65	NA	NA	0	65	NA	NA	NA	NA	NA	NA	NA	NA	NA	TxWk	Interior_Act3	43.76	Average GC	NA	NA
GACGCCGTTCAGGGAGGG	IntronTRIP	D1	chr14	69649093	-	8	106	NA	NA	7	106	NA	NA	7	106	NA	NA	NA	NA	NA	NA	NA	NA	NA	EnhWk	Interior_Act2	40.56	Average GC	NA	NA
GACGCCTAAAGTCTGTAC	IntronTRIP	D1	chr12	94616457	+	0	48	NA	NA	0	48	NA	NA	0	48	NA	NA	NA	NA	NA	NA	NA	NA	NA	EnhWk	Interior_Act3	50.55	High GC	NA	NA
GACGCCTCAGGCTATCAC	IntronTRIP	D1	chr9	87529999	+	0	2	101	54	0	2	71	54	0	2	54	54	NM_004938.4	NA	NM_004938.4.2	NM_004938.4	32133	178635	0.152456729674334	EnhWk	Interior_Act3	45.55	Average GC	SINE	MANE_mRNA
GACGCCTCCCTAGATTAC	IntronTRIP	D1	chr9	91906634	-	8	61	NA	NA	42	61	NA	NA	90	61	NA	NA	NM_004560.4	NA	NM_004560.4.8	NM_004560.4	43594	184034	0.191514224963537	TssA	Interior_Act2	47.85	High GC	NA	MANE_mRNA
GACGCCTCCGGATTCCTT	IntronTRIP	D1	chr2	223956654	-	0	27	NA	NA	24	27	NA	NA	0	27	NA	NA	NA	NA	NA	NA	NA	NA	NA	TxWk	Near_Lm1	39.26	Average GC	NA	NA
GACGCCTCCTGCGAGGAG	IntronTRIP	D1	chr13	34933774	+	0	48	NA	NA	0	48	NA	NA	0	48	NA	NA	NA	NA	NA	NA	NA	NA	NA	Quies	Lamina	35.06	Average GC	NA	NA
GACGCCTCGCCCATCACT	IntronTRIP	D1	chr10	72803530	+	0	3	NA	NA	0	3	NA	NA	0	3	NA	NA	NM_138357.3	NA	NM_138357.3.1	NM_138357.3	111388	84164	0.569608083783341	Quies	Interior_Act1	30.77	Low GC	NA	MANE_mRNA
GACGCCTGAGTGTGACTC	IntronTRIP	D1	chr10	45483312	+	0	20	NA	NA	2	20	NA	NA	14	20	NA	NA	NA	NA	NA	NA	NA	NA	NA	TxWk	Interior_Act3	36.56	Average GC	LINE	NA
GACGCCTGGCCGACGTTA	IntronTRIP	D1	chr21	34967584	-	0	31	NA	NA	13	31	NA	NA	0	31	NA	NA	NM_001754.5	NA	NM_001754.5.7	NM_001754.5	81718	179784	0.31249474191402	EnhA1	Interior_Act2	48.35	High GC	NA	MANE_mRNA
GACGCCTGGGTGCAGCGA	IntronTRIP	D1	chr17	20207440	-	0	99	NA	NA	23	99	NA	NA	28	99	NA	NA	NA	NA	NA	NA	NA	NA	NA	EnhA2	Interior_Act2	34.67	Average GC	NA	NA
GACGCCTTCAGAACCCTC	IntronTRIP	D1	chrX	40110353	+	145	13	NA	NA	209	13	NA	NA	33	13	NA	NA	NA	NA	NA	NA	NA	NA	NA	TssA	Interior_Act2	42.56	Average GC	NA	NA
GACGCCTTGGATATGTTG	IntronTRIP	D1	chr12	18747760	-	25	87	NA	NA	12	87	NA	NA	0	87	NA	NA	NA	NA	NA	NA	NA	NA	NA	Quies	Near_Lm2	38.46	Average GC	NA	NA
GACGCCTTTAATGGTCCC	IntronTRIP	D1	chr12	120602604	-	0	31	0	13	0	31	4	13	0	31	0	13	NA	NA	NA	NA	NA	NA	NA	EnhWk	Speckle	47.35	Average GC	LTR	NA
GACGCGAAGGCACCCAAG	IntronTRIP	D1	chr15	21288124	-	0	142	NA	NA	0	142	NA	NA	0	142	NA	NA	NA	NA	NA	NA	NA	NA	NA	ReprPCWk	Near_Lm1	31.47	Low GC	NA	NA
GACGCGAAGTTGATAGAC	IntronTRIP	D1	chr16	68036755	+	27	24	NA	NA	60	24	NA	NA	3	24	NA	NA	NM_017803.5	NA	NM_017803.5.2	NM_017803.5	13472	42565	0.240412584542356	TxWk	Speckle	44.06	Average GC	LINE	MANE_mRNA
GACGCGACCTCACAGGCA	IntronTRIP	D1	chr10	50342354	+	0	2	0	134	0	2	13	134	0	2	125	134	NA	NA	NA	NA	NA	NA	NA	Tx	Interior_Act3	34.07	Low GC	NA	NA
GACGCGACGCCGAAACTG	IntronTRIP	D1	chr1	39153676	+	0	70	NA	NA	15	70	NA	NA	13	70	NA	NA	NA	NA	NA	NA	NA	NA	NA	TxWk	Interior_Act1	46.15	Average GC	NA	NA
GACGCGACGTGAGTGAAG	IntronTRIP	D1	chr3	170779713	-	89	68	NA	NA	177	68	NA	NA	154	68	NA	NA	NA	NA	NA	NA	NA	NA	NA	EnhA1	Interior_Act3	34.87	Average GC	NA	NA
GACGCGACTGACTTACGG	IntronTRIP	D1	chr13	25394684	-	0	46	NA	NA	0	46	NA	NA	0	46	NA	NA	NA	NA	NA	NA	NA	NA	NA	EnhA1	Interior_Act2	41.76	Average GC	NA	NA
GACGCGACTTGAAATCGC	IntronTRIP	D1	chr7	35826549	+	0	20	NA	NA	17	20	NA	NA	10	20	NA	NA	NM_001788.6	NA	NM_001788.6.1	NM_001788.6	25493	80561	0.240377543515568	Quies	Interior_Act3	28.57	Low GC	NA	MANE_mRNA
GACGCGACTTTCGCACGG	IntronTRIP	D1	chr15	38990042	-	0	58	NA	NA	7	58	NA	NA	0	58	NA	NA	NA	NA	NA	NA	437153	124720	0.778028130912146	Quies	Near_Lm1	37.36	Average GC	LINE	lncRNA
GACGCGAGCATTCAATCC	IntronTRIP	D1	chr17	54867492	-	0	29	NA	NA	12	29	NA	NA	0	29	NA	NA	NA	NA	NA	NA	NA	NA	NA	Quies	Near_Lm1	34.17	Low GC	NA	NA
GACGCGAGGGGGACCCCG	IntronTRIP	D1	chrX	133047731	-	0	18	NA	NA	0	18	NA	NA	0	18	NA	NA	NM_031907.3	NA	NM_031907.3.1	NM_031907.3	49378	24564	0.66779367612453	Quies	Near_Lm2	40.96	Average GC	NA	MANE_mRNA
GACGCGAGTTCCCTGCTT	IntronTRIP	D1	chr7	87155204	-	0	39	NA	NA	13	39	NA	NA	0	39	NA	NA	NA	NA	NA	NA	NA	NA	NA	TssFlnkD	Near_Lm2	32.27	Low GC	NA	NA
GACGCGATACCCGCCCCG	IntronTRIP	D1	chr1	28260891	+	69	20	NA	NA	131	20	NA	NA	42	20	NA	NA	NM_031459.5	NA	NM_031459.5.1	NM_031459.5	1374	21600	0.0598067380517106	EnhG2	Interior_Act1	54.65	High GC	NA	MANE_mRNA
GACGCGATGAATCCCAAC	IntronTRIP	D1	chr18	13491699	+	0	9	NA	NA	0	9	NA	NA	0	9	NA	NA	NM_001378100.1	NA	NM_001378100.1.4	NM_001378100.1	272940	161052	0.62890560194658	ReprPC	Lamina_Like	44.96	Average GC	NA	MANE_mRNA
GACGCGATTGTGGGATTT	IntronTRIP	D1	chr2	170942881	-	0	7	NA	NA	0	7	NA	NA	0	7	NA	NA	NA	NA	NA	NA	NA	NA	NA	TxWk	Interior_Act2	34.67	Average GC	LINE	NA
GACGCGCAACGTACGCTA	IntronTRIP	D1	chr6	93140986	-	0	22	NA	NA	0	22	NA	NA	0	22	NA	NA	NA	NA	NA	NA	NA	NA	NA	Quies	Lamina	29.77	Low GC	NA	NA
GACGCGCACGCTCCTGAC	IntronTRIP	D1	chr15	49219946	-	0	45	NA	NA	1	45	NA	NA	0	45	NA	NA	NA	NA	NA	NA	NA	NA	NA	TxWk	Interior_Act3	38.06	Average GC	LINE	NA
GACGCGCAGAACTTGGAC	IntronTRIP	D1	chr3	45062664	+	28	29	26	57	40	29	24	57	51	29	30	57	NA	NA	NA	NA	NA	NA	NA	EnhA1	Interior_Act2	43.46	Average GC	LTR	NA
GACGCGCAGGCCATATTC	IntronTRIP	D1	chr7	94250765	-	0	10	NA	NA	0	10	NA	NA	0	10	NA	NA	NA	NA	NA	NA	NA	NA	NA	Quies	Near_Lm2	43.46	Average GC	LINE	NA
GACGCGCCAACCGGCGTC	IntronTRIP	D1	chr3	138871059	+	0	3	NA	NA	0	3	NA	NA	0	3	NA	NA	NA	NA	NA	NA	NA	NA	NA	Quies	Interior_Act3	36.46	Average GC	NA	NA
GACGCGCGACGAACTTGT	IntronTRIP	D1	chr21	33260786	+	12	32	NA	NA	19	32	NA	NA	0	32	NA	NA	NM_001289125.3	NA	NM_001289125.3.8	NM_001289125.3	30849	4878	0.86346460660005	TxWk	Interior_Act2	34.47	Low GC	Simple_repeat	MANE_mRNA
GACGCGCGATTATGGTAG	IntronTRIP	D1	chr8	38138468	-	17	88	NA	NA	28	88	NA	NA	0	88	NA	NA	NA	NA	NA	NA	NA	NA	NA	EnhA1	Interior_Act3	42.96	Average GC	LTR	NA
GACGCGCGGCTATATGTA	IntronTRIP	D1	chr13	75482465	+	0	10	NA	NA	0	10	NA	NA	0	10	NA	NA	NA	NA	NA	NA	NA	NA	NA	TssFlnk	Near_Lm2	59.24	High GC	NA	NA
GACGCGCGGTTCCACGCA	IntronTRIP	D1	chr5	3012013	-	0	104	NA	NA	0	104	NA	NA	0	104	NA	NA	NA	NA	NA	NA	NA	NA	NA	ReprPCWk	Near_Lm1	45.75	Average GC	NA	NA
GACGCGCGTCTTAGTAAT	IntronTRIP	D1	chr4	76001254	+	0	11	NA	NA	7	11	NA	NA	0	11	NA	NA	NA	NA	NA	NA	20464	4688	0.813613231552163	ReprPCWk	Interior_Act3	37.76	Average GC	NA	lncRNA
GACGCGCTAGTGTGTACT	IntronTRIP	D1	chr12	110267449	+	0	9	NA	NA	14	9	NA	NA	0	9	NA	NA	NA	NA	NA	NA	NA	NA	NA	EnhWk	Interior_Act1	45.25	Average GC	SINE	NA
GACGCGCTGTCGGATAAC	IntronTRIP	D1	chr4	173672279	+	0	36	NA	NA	0	36	NA	NA	0	36	NA	NA	NA	NA	NA	NA	NA	NA	NA	Quies	Near_Lm2	40.26	Average GC	NA	NA
GACGCGCTTGCTCAAATC	IntronTRIP	D1	chr16	15623152	-	49	19	NA	NA	17	19	NA	NA	24	19	NA	NA	NM_014647.4	NA	NM_014647.4.17	NM_014647.4	20002	28766	0.410145997375328	TxWk	Speckle	43.66	Average GC	NA	MANE_mRNA
GACGCGGAAGCTCGACGC	IntronTRIP	D1	chr3	101537093	-	0	63	NA	NA	3	63	NA	NA	0	63	NA	NA	NA	NA	NA	NA	NA	NA	NA	Quies	Interior_Act3	42.16	Average GC	LINE	NA
GACGCGGACAGATACAGA	IntronTRIP	D1	chr11	37969648	+	0	44	NA	NA	0	44	NA	NA	0	44	NA	NA	NA	NA	NA	NA	NA	NA	NA	Quies	Lamina	40.26	Average GC	NA	NA
GACGCGGACGCCGCAGCA	IntronTRIP	D1	chr8	35401952	+	0	105	NA	NA	0	105	NA	NA	0	105	NA	NA	NM_080872.4	NA	NM_080872.4.1	NM_080872.4	166478	394588	0.296717320243964	Quies	Lamina	41.06	Average GC	NA	MANE_mRNA
GACGCGGATTTTGTCTTG	IntronTRIP	D1	chr10	56630855	+	0	53	NA	NA	0	53	NA	NA	0	53	NA	NA	NA	NA	NA	NA	NA	NA	NA	Quies	Lamina	27.37	Low GC	NA	NA
GACGCGGCAACGGAGGTT	IntronTRIP	D1	chr20	35406397	+	0	44	0	37	0	44	0	37	0	44	0	37	NA	NA	NA	NA	NA	NA	NA	TxWk	Speckle	32.07	Low GC	LINE	NA
GACGCGGCGCGCTTGTGG	IntronTRIP	D1	chr3	53688792	-	0	31	NA	NA	0	31	NA	NA	0	31	NA	NA	NA	NA	NA	NA	NA	NA	NA	ReprPCWk	Interior_Repr2	50.25	High GC	NA	NA
GACGCGGGAACGTGTTTG	IntronTRIP	D1	chrUn_KI270744v1	142674	+	21	20	NA	NA	0	20	NA	NA	5	20	NA	NA	NA	NA	NA	NA	NA	NA	NA	NA	NA	45.65	Average GC	NA	NA
GACGCGGGATGGGCGGTT	IntronTRIP	D1	chr9	132119476	-	18	56	NA	NA	19	56	NA	NA	35	56	NA	NA	NA	NA	NA	NA	NA	NA	NA	ReprPCWk	Interior_Act1	47.75	Average GC	NA	NA
GACGCGGTAAACCCCTTC	IntronTRIP	D1	chr6	120357802	-	0	16	0	56	0	16	0	56	0	16	0	56	NA	NA	NA	NA	NA	NA	NA	Quies	Lamina	43.26	Average GC	NA	NA
GACGCGGTCTGCAGGCGC	IntronTRIP	D1	chr17	36496020	+	62	51	NA	NA	124	51	NA	NA	250	51	NA	NA	NA	NA	NA	NA	NA	NA	NA	Tx	Interior_Act1	44.56	Average GC	NA	NA
GACGCGGTTAGGGTCGAG	IntronTRIP	D1	chr1	206612070	-	0	6	19	3	0	6	0	3	0	6	0	3	NM_006893.3	NA	NM_006893.3.14	NM_006893.3	395	20429	0.0189684978870534	TssA	Interior_Act2	53.85	High GC	NA	MANE_mRNA
GACGCGTACGAGGAATCC	IntronTRIP	D1	chr5	96715491	+	340	117	NA	NA	240	117	NA	NA	0	117	NA	NA	NM_001750.7	NA	NM_001750.7.3	NM_001750.7	53116	59192	0.472949389179756	EnhWk	Interior_Act3	38.06	Average GC	SINE	MANE_mRNA
GACGCGTCACGTGCAGCT	IntronTRIP	D1	chr2	122851653	+	0	3	0	4	0	3	0	4	0	3	0	4	NA	NA	NA	NA	949152	36038	0.963420253961165	Quies	Lamina	39.26	Average GC	NA	lncRNA
GACGCGTGTCCACAAGCC	IntronTRIP	D1	chr10	73099956	+	0	13	NA	NA	0	13	NA	NA	0	13	NA	NA	NA	NA	NA	NA	NA	NA	NA	Quies	Interior_Act1	41.86	Average GC	DNA	NA
GACGCGTGTTTTCTCTTC	IntronTRIP	D1	chr17	72848016	-	44	135	NA	NA	35	135	NA	NA	0	135	NA	NA	NM_139177.4	NA	NM_139177.4.4	NM_139177.4	244672	202068	0.547683216188387	Quies	Interior_Act3	38.06	Average GC	NA	MANE_mRNA
GACGCGTTTGATAATTGG	IntronTRIP	D1	chr6	87550428	-	29	50	NA	NA	12	50	NA	NA	0	50	NA	NA	NM_020320.5	NA	NM_020320.5.15	NM_020320.5	39559	36491	0.52017094017094	TxWk	Interior_Act3	29.67	Low GC	NA	MANE_mRNA
GACGCGTTTGTTTACCGC	IntronTRIP	D1	chr22	21592999	+	12	12	NA	NA	12	12	NA	NA	8	12	NA	NA	NM_003347.4	NA	NM_003347.4.2	NM_003347.4	25286	31035	0.448962198824595	Tx	Interior_Act1	49.35	High GC	NA	MANE_mRNA
GACGCTAACCGCCTGTGT	IntronTRIP	D1	chr6	136977546	+	0	23	NA	NA	0	23	NA	NA	0	23	NA	NA	NA	NA	NA	NA	NA	NA	NA	ReprPCWk	Near_Lm1	38.06	Average GC	NA	NA
GACGCTAATCATCTCGGC	IntronTRIP	D1	chr12	65886291	-	0	41	NA	NA	0	41	NA	NA	0	41	NA	NA	NA	NA	NA	NA	NA	NA	NA	ReprPCWk	Near_Lm2	43.36	Average GC	NA	NA
GACGCTACTGAGAGTAAC	IntronTRIP	D1	chr13	69437788	+	0	4	13	140	0	4	25	140	0	4	8	140	NA	NA	NA	NA	NA	NA	NA	Quies	Lamina	31.17	Low GC	LINE	NA
GACGCTAGGCGGCCAGTC	IntronTRIP	D1	chr4	122783808	-	6	38	NA	NA	19	38	NA	NA	20	38	NA	NA	NA	NA	NA	NA	NA	NA	NA	EnhWk	Interior_Act3	44.16	Average GC	NA	NA
GACGCTAGGCGGCTCACG	IntronTRIP	D1	chr4	109112636	+	25	112	NA	NA	13	112	NA	NA	0	112	NA	NA	NA	NA	NA	NA	NA	NA	NA	Quies	Interior_Act3	32.57	Low GC	NA	NA
GACGCTAGGTCGGCCATG	IntronTRIP	D1	chr3	16280382	+	9	146	NA	NA	111	146	NA	NA	75	146	NA	NA	NM_138381.5	NA	NM_138381.5.4	NM_138381.5	15171	25705	0.371146883256679	Tx	Interior_Act3	39.56	Average GC	NA	MANE_mRNA
GACGCTATGTGGTGCTGA	IntronTRIP	D1	chr19	38900763	-	0	10	NA	NA	0	10	NA	NA	0	10	NA	NA	NA	NA	NA	NA	NA	NA	NA	TssA	Speckle	37.56	Average GC	LINE	NA
GACGCTCAACGCAGGGCC	IntronTRIP	D1	chr18	49267101	+	0	99	0	64	3	99	0	64	0	99	32	64	NA	NA	NA	NA	NA	NA	NA	TxWk	Interior_Act2	27.97	Low GC	LINE	NA
GACGCTCCTGGCTCCTTC	IntronTRIP	D1	chr1	22041997	+	0	20	NA	NA	0	20	NA	NA	0	20	NA	NA	NA	NA	NA	NA	NA	NA	NA	EnhWk	Speckle	44.76	Average GC	SINE	NA
GACGCTCGAGGTTAGATA	IntronTRIP	D1	chr13	76048333	+	0	31	0	78	5	31	0	78	0	31	0	78	NA	NA	NA	NA	NA	NA	NA	Quies	Near_Lm2	33.37	Low GC	NA	NA
GACGCTCTGAATAACCGC	IntronTRIP	D1	chr18	22026816	-	0	72	NA	NA	0	72	NA	NA	0	72	NA	NA	NA	NA	NA	NA	NA	NA	NA	ReprPC	Interior_Repr2	54.05	High GC	NA	NA
GACGCTCTTTTGTTCGAC	IntronTRIP	D1	chr3	12642809	+	0	7	0	74	0	7	7	74	0	7	52	74	NA	NA	NA	NA	NA	NA	NA	EnhWk	Interior_Act2	43.96	Average GC	SINE	NA
GACGCTGACACTCTATTC	IntronTRIP	D1	chr16	15447265	+	0	44	NA	NA	0	44	NA	NA	0	44	NA	NA	NM_033201.3	NA	NM_033201.3.1	NM_033201.3	12678	140994	0.0825003904419803	ReprPCWk	Speckle	43.66	Average GC	NA	MANE_mRNA
GACGCTGAGACTGAACGA	IntronTRIP	D1	chr1	30922834	-	18	23	NA	NA	0	23	NA	NA	18	23	NA	NA	NA	NA	NA	NA	NA	NA	NA	TxWk	Interior_Act1	35.96	Average GC	LTR	NA
GACGCTGCCCAAAATAGA	IntronTRIP	D1	chrX	40803646	+	0	57	NA	NA	0	57	NA	NA	0	57	NA	NA	NA	NA	NA	NA	NA	NA	NA	TxWk	Interior_Act2	48.15	High GC	NA	NA
GACGCTGCGCCGAGTCAT	IntronTRIP	D1	chr8	100661554	-	0	108	NA	NA	0	108	NA	NA	0	108	NA	NA	NA	NA	NA	NA	NA	NA	NA	ReprPCWk	Interior_Act2	48.45	High GC	NA	NA
GACGCTGGAGTACTCTAA	IntronTRIP	D1	chr3	69052650	+	16	23	NA	NA	15	23	NA	NA	20	23	NA	NA	NA	NA	NA	NA	38709	3972	0.906937513179166	TssA	Interior_Act3	48.85	High GC	NA	lncRNA
GACGCTGGGCGTGACTAC	IntronTRIP	D1	chr11	32599768	-	0	32	NA	NA	1	32	NA	NA	0	32	NA	NA	NA	NA	NA	NA	NA	NA	NA	TxWk	Interior_Act3	29.17	Low GC	NA	NA
GACGCTGGGGTTACGGCG	IntronTRIP	D1	chr4	165229450	-	0	5	NA	NA	0	5	NA	NA	17	5	NA	NA	NA	NA	NA	NA	NA	NA	NA	TxWk	Near_Lm2	34.67	Average GC	NA	NA
GACGCTGGGTGCGATTGT	IntronTRIP	D1	chr7	29750424	-	24	63	NA	NA	58	63	NA	NA	28	63	NA	NA	NA	NA	NA	NA	NA	NA	NA	TxWk	Interior_Act3	43.36	Average GC	DNA	NA
GACGCTTACTTATTAGCT	IntronTRIP	D1	chr1	113201643	-	0	73	NA	NA	0	73	NA	NA	0	73	NA	NA	NA	NA	NA	NA	NA	NA	NA	Quies	Interior_Act2	37.16	Average GC	NA	NA
GACGCTTCTTGTCGAAAT	IntronTRIP	D1	chr4	152399431	+	0	37	NA	NA	0	37	NA	NA	0	37	NA	NA	NA	NA	NA	NA	NA	NA	NA	EnhWk	Interior_Act3	32.97	Low GC	LINE	NA
GACGCTTGAAGCAATCCC	IntronTRIP	D1	chr5	82231345	-	0	51	NA	NA	0	51	NA	NA	0	51	NA	NA	NA	NA	NA	NA	NA	NA	NA	Quies	Interior_Act3	32.37	Low GC	NA	NA
GACGCTTGCATGTCATGG	IntronTRIP	D1	chr3	113287924	+	0	32	NA	NA	0	32	NA	NA	0	32	NA	NA	NA	NA	NA	NA	NA	NA	NA	ReprPCWk	Near_Lm1	37.26	Average GC	NA	NA
GACGCTTGCGCGCCCTAG	IntronTRIP	D1	chr13	38709809	-	0	13	0	25	0	13	0	25	0	13	0	25	NA	NA	NA	NA	NA	NA	NA	Quies	Near_Lm2	36.76	Average GC	NA	NA
GACGCTTGGATGACCTTC	IntronTRIP	D1	chr4	133971619	+	0	111	NA	NA	0	111	NA	NA	0	111	NA	NA	NA	NA	NA	NA	NA	NA	NA	Quies	Lamina	41.36	Average GC	LINE	NA
GACGCTTGGTTCAACGCA	IntronTRIP	D1	chr2	95161251	-	0	9	NA	NA	0	9	NA	NA	0	9	NA	NA	NA	NA	NA	NA	NA	NA	NA	TxWk	Lamina_Like	47.35	Average GC	NA	NA
GACGCTTGGTTGGAGTTG	IntronTRIP	D1	chr13	64061997	-	23	32	3	25	22	32	28	25	16	32	0	25	NA	NA	NA	NA	14047	210800	0.0624735931544561	Quies	Near_Lm2	37.56	Average GC	LINE	lncRNA
GACGCTTGTGGGGCGCTT	IntronTRIP	D1	chr9	104748340	+	217	97	NA	NA	127	97	NA	NA	48	97	NA	NA	NM_015469.3	NA	NM_015469.3.1	NM_015469.3	658	11780	0.0529023958835826	TssFlnkU	Near_Lm2	58.54	High GC	NA	MANE_mRNA
GACGCTTGTTCAGGGCCT	IntronTRIP	D1	chr8	85921403	-	0	99	NA	NA	0	99	NA	NA	0	99	NA	NA	NA	NA	NA	NA	NA	NA	NA	EnhA1	Interior_Act3	46.15	Average GC	NA	NA
GACGCTTTAAGAGGCTCG	IntronTRIP	D1	chr6	25050515	-	11	35	NA	NA	0	35	NA	NA	22	35	NA	NA	NA	NA	NA	NA	NA	NA	NA	ReprPCWk	Near_Lm1	39.56	Average GC	NA	NA
GACGCTTTACTTGTCCGA	IntronTRIP	D1	chr9	19757083	-	0	24	NA	NA	0	24	NA	NA	0	24	NA	NA	NM_020344.4	NA	NM_020344.4.9	NM_020344.4	31954	249629	0.113479862065537	Quies	Near_Lm2	37.36	Average GC	NA	MANE_mRNA
GACGCTTTCTTAATACCT	IntronTRIP	D1	chr6	3356136	+	3	10	NA	NA	3	10	NA	NA	0	10	NA	NA	NA	NA	NA	NA	NA	NA	NA	EnhWk	Interior_Act2	52.75	High GC	NA	NA
GACGCTTTGTTTTCTGCA	IntronTRIP	D1	chr5	38839221	+	0	18	NA	NA	0	18	NA	NA	0	18	NA	NA	NA	NA	NA	NA	NA	NA	NA	Quies	Near_Lm1	28.17	Low GC	LINE	NA
GACGGAAAGCACACACAC	IntronTRIP	D1	chr3	6324676	+	0	101	NA	NA	0	101	NA	NA	0	101	NA	NA	NA	NA	NA	NA	176192	41209	0.810447054061389	Quies	Lamina	31.47	Low GC	NA	lncRNA
GACGGAACCGCAACCGCT	IntronTRIP	D1	chr3	43772500	+	0	49	NA	NA	0	49	NA	NA	0	49	NA	NA	NA	NA	NA	NA	NA	NA	NA	EnhWk	Interior_Act2	37.16	Average GC	NA	NA
GACGGAACCTCCCTGCTG	IntronTRIP	D1	chr11	100083578	+	0	40	NA	NA	0	40	NA	NA	0	40	NA	NA	NM_014361.4	NA	NM_014361.4.13	NM_014361.4	1062630	275307	0.794230221602362	Quies	Lamina	37.76	Average GC	NA	MANE_mRNA
GACGGAACTGATATACCG	IntronTRIP	D1	chr11	73747558	-	51	62	NA	NA	66	62	NA	NA	1	62	NA	NA	NM_198896.2	NA	NM_198896.2.7	NM_198896.2	13516	71921	0.158198438615588	Quies	Interior_Act1	42.26	Average GC	LINE	MANE_mRNA
GACGGAAGCAAGCGCGTT	IntronTRIP	D1	chr12	99442006	-	0	47	NA	NA	0	47	NA	NA	0	47	NA	NA	NM_001352186.2	NA	NM_001352186.2.16	NM_001352186.2	542930	698033	0.437507000611622	Quies	Lamina	34.87	Average GC	NA	MANE_mRNA
GACGGAAGCCTCTCTCGC	IntronTRIP	D1	chr4	189633650	+	0	46	NA	NA	0	46	NA	NA	0	46	NA	NA	NA	NA	NA	NA	NA	NA	NA	Het	Near_Lm2	44.96	Average GC	LTR	NA
GACGGAAGGCTCAAGAAG	IntronTRIP	D1	chr6	21899816	-	106	39	NA	NA	231	39	NA	NA	287	39	NA	NA	NA	NA	NA	NA	NA	NA	NA	ReprPCWk	Near_Lm1	43.96	Average GC	NA	NA
GACGGAAGGCTGCCGATT	IntronTRIP	D1	chr6	143386640	-	0	24	NA	NA	0	24	NA	NA	0	24	NA	NA	NA	NA	NA	NA	NA	NA	NA	ReprPCWk	Near_Lm1	43.06	Average GC	NA	NA
GACGGAAGTCACGTCAGC	IntronTRIP	D1	chr1	206590826	-	69	46	NA	NA	4	46	NA	NA	38	46	NA	NA	NA	NA	NA	NA	NA	NA	NA	Tx	Interior_Act2	41.16	Average GC	NA	NA
GACGGAATATTTGGATTC	IntronTRIP	D1	chr21	29753719	+	0	26	NA	NA	16	26	NA	NA	0	26	NA	NA	NA	NA	NA	NA	5544	10283	0.350287483414418	Quies	Near_Lm1	37.36	Average GC	NA	lncRNA
GACGGAATCATATCGGAC	IntronTRIP	D1	chr11	62857872	+	16	14	NA	NA	75	14	NA	NA	4	14	NA	NA	NA	NA	NA	NA	NA	NA	NA	TssFlnkU	Speckle	44.96	Average GC	NA	NA
GACGGAATCGGGGGTGGC	IntronTRIP	D1	chr3	46521533	+	0	54	NA	NA	0	54	NA	NA	0	54	NA	NA	NA	NA	NA	NA	NA	NA	NA	Quies	Interior_Act1	37.16	Average GC	NA	NA
GACGGAATTCTGCGCCCG	IntronTRIP	D1	chr2	187553580	+	192	5	0	2	709	5	0	2	307	5	0	2	NA	NA	NA	NA	550360	2708	0.995103676220646	TssA	Near_Lm2	29.57	Low GC	NA	lncRNA
GACGGACGCCATCGAGTC	IntronTRIP	D1	chr3	124663511	+	167	99	NA	NA	130	99	NA	NA	20	99	NA	NA	NM_001388419.1	NA	NM_001388419.1.45	NM_001388419.1	630143	62814	0.909353682840349	TxWk	Interior_Act2	40.66	Average GC	NA	MANE_mRNA
GACGGACGGCACTTGGTA	IntronTRIP	D1	chr1	179360186	-	0	27	NA	NA	0	27	NA	NA	0	27	NA	NA	NA	NA	NA	NA	NA	NA	NA	TxWk	Near_Lm1	48.55	High GC	NA	NA
GACGGACGGCATTGTTGC	IntronTRIP	D1	chr8	35183595	-	0	43	NA	NA	0	43	NA	NA	0	43	NA	NA	NA	NA	NA	NA	NA	NA	NA	Quies	Lamina	38.06	Average GC	NA	NA
GACGGACGGTGTATGCCT	IntronTRIP	D1	chr13	95047101	-	13	37	NA	NA	2	37	NA	NA	12	37	NA	NA	NM_005845.5	NA	NM_005845.5.4	NM_005845.5	254350	27267	0.903177009910623	TxWk	Near_Lm1	38.16	Average GC	NA	MANE_mRNA
GACGGACGTGGGGATGCA	IntronTRIP	D1	chr8	93803732	+	0	9	NA	NA	0	9	NA	NA	0	9	NA	NA	NM_153704.6	NA	NM_153704.6.22	NM_153704.6	48839	14389	0.772426772948694	Quies	Interior_Act3	37.26	Average GC	NA	MANE_mRNA
GACGGACTGCCACAGCAA	IntronTRIP	D1	chr17	57494237	-	0	24	NA	NA	0	24	NA	NA	0	24	NA	NA	NA	NA	NA	NA	NA	NA	NA	Quies	Interior_Act2	46.35	Average GC	SINE	NA
GACGGACTTATACTCACG	IntronTRIP	D1	chr14	53135795	+	18	29	NA	NA	10	29	NA	NA	24	29	NA	NA	NA	NA	NA	NA	NA	NA	NA	TxWk	Near_Lm1	43.06	Average GC	LINE	NA
GACGGAGAGCTTTACCTC	IntronTRIP	D1	chr5	136852062	+	0	19	NA	NA	0	19	NA	NA	0	19	NA	NA	NA	NA	NA	NA	NA	NA	NA	Quies	Near_Lm1	37.16	Average GC	NA	NA
GACGGAGAGTCCGCCGCA	IntronTRIP	D1	chrX	38582209	+	0	57	NA	NA	0	57	NA	NA	0	57	NA	NA	NM_004615.4	NA	NM_004615.4.1	NM_004615.4	20668	106709	0.162258492506496	Quies	Near_Lm1	39.26	Average GC	NA	MANE_mRNA
GACGGAGATTACGGGCCC	IntronTRIP	D1	chr3	142144868	-	301	75	NA	NA	331	75	NA	NA	25	75	NA	NA	NM_001178139.2	NA	NM_001178139.2.12	NM_001178139.2	4676	200441	0.0227967452722105	Quies	Interior_Act3	40.26	Average GC	LINE	MANE_mRNA
GACGGAGATTAGGCGATT	IntronTRIP	D1	chr15	67961302	-	0	4	NA	NA	0	4	NA	NA	0	4	NA	NA	NA	NA	NA	NA	NA	NA	NA	Quies	Interior_Act2	42.86	Average GC	NA	NA
GACGGAGCACATTTACTG	IntronTRIP	D1	chr13	59461706	-	0	37	NA	NA	0	37	NA	NA	10	37	NA	NA	NA	NA	NA	NA	NA	NA	NA	TxWk	Near_Lm2	40.96	Average GC	NA	NA
GACGGAGCAGTTCAATGT	IntronTRIP	D1	chrX	102791290	-	0	88	NA	NA	9	88	NA	NA	0	88	NA	NA	NA	NA	NA	NA	NA	NA	NA	TxWk	Interior_Act3	38.46	Average GC	LTR	NA
GACGGAGCATGCTTTGTT	IntronTRIP	D1	chr1	6784623	-	123	6	NA	NA	160	6	NA	NA	55	6	NA	NA	NA	NA	NA	NA	220	731	0.231335436382755	TssA	Interior_Act2	68.23	High GC	NA	lncRNA
GACGGAGCCCCACGCGCC	IntronTRIP	D1	chr6	70371748	-	5	51	NA	NA	0	51	NA	NA	0	51	NA	NA	NA	NA	NA	NA	NA	NA	NA	Quies	Interior_Act3	28.17	Low GC	NA	NA
GACGGAGCGTCGCGCAAC	IntronTRIP	D1	chr7	40202600	+	139	97	NA	NA	118	97	NA	NA	38	97	NA	NA	NM_001193313.2	NA	NM_001193313.2.6	NM_001193313.2	67596	658163	0.0931383558453977	ReprPCWk	Near_Lm1	44.96	Average GC	NA	MANE_mRNA
GACGGAGCTCGGGGTAGG	IntronTRIP	D1	chr5	202785	-	0	9	NA	NA	3	9	NA	NA	0	9	NA	NA	NM_145265.3	NM_145265.3	NA	NA	15368	5918	0.721976886216292	TxWk	Interior_Act1	51.75	High GC	NA	MANE_mRNA
GACGGAGGCGGAGCGGCG	IntronTRIP	D1	chr6	155345283	-	0	24	NA	NA	0	24	NA	NA	0	24	NA	NA	NA	NA	NA	NA	NA	NA	NA	Quies	Near_Lm2	35.76	Average GC	LINE	NA
GACGGAGGTATAAGTATT	IntronTRIP	D1	chr15	66416908	+	35	61	51	28	47	61	29	28	24	61	102	28	NM_002755.4	NA	NM_002755.4.1	NM_002755.4	29997	74636	0.286687756252807	TxWk	Interior_Act1	42.96	Average GC	NA	MANE_mRNA
GACGGAGTGGAACGGGAC	IntronTRIP	D1	chr3	177036738	-	118	33	NA	NA	94	33	NA	NA	43	33	NA	NA	NM_024665.7	NA	NM_024665.7.4	NM_024665.7	160744	17395	0.902351534475887	TxWk	Interior_Act3	38.36	Average GC	NA	MANE_mRNA
GACGGAGTGTTCAACGGA	IntronTRIP	D1	chrX	15504666	-	3	11	NA	NA	42	11	NA	NA	29	11	NA	NA	NA	NA	NA	NA	NA	NA	NA	EnhWk	Interior_Act3	38.46	Average GC	NA	NA
GACGGAGTTCGAGTCATT	IntronTRIP	D1	chr4	81808333	+	0	117	NA	NA	6	117	NA	NA	0	117	NA	NA	NA	NA	NA	NA	NA	NA	NA	EnhA1	Interior_Act3	43.76	Average GC	NA	NA
GACGGATAGGCGGCCCGC	IntronTRIP	D1	chr6	137800776	+	0	23	27	63	0	23	9	63	0	23	18	63	NA	NA	NA	NA	NA	NA	NA	TxWk	Interior_Act3	47.75	Average GC	LTR	NA
GACGGATAGGCGTTGATG	IntronTRIP	D1	chr5	101265723	-	0	88	NA	NA	0	88	NA	NA	0	88	NA	NA	NA	NA	NA	NA	NA	NA	NA	Quies	Lamina	33.17	Low GC	NA	NA
GACGGATATATCGCAACT	IntronTRIP	D1	chr1	36326546	+	35	17	NA	NA	29	17	NA	NA	0	17	NA	NA	NA	NA	NA	NA	NA	NA	NA	EnhWk	Interior_Act1	53.65	High GC	NA	NA
GACGGATGACGTTTAAAA	IntronTRIP	D1	chr11	17206884	-	10	3	NA	NA	0	3	NA	NA	0	3	NA	NA	NM_002645.4	NA	NM_002645.4.32	NM_002645.4	1102	120310	0.00907653279741706	TssFlnk	Interior_Act2	41.56	Average GC	NA	MANE_mRNA
GACGGATGCCGCTGTTAA	IntronTRIP	D1	chr12	7936748	-	0	24	NA	NA	34	24	NA	NA	21	24	NA	NA	NA	NA	NA	NA	NA	NA	NA	EnhA2	Interior_Act1	45.65	Average GC	NA	NA
GACGGATGGCGCATCCCC	IntronTRIP	D1	chr3	38392872	-	0	20	0	157	0	20	0	157	0	20	0	157	NA	NA	NA	NA	NA	NA	NA	Tx	Interior_Act2	40.96	Average GC	LINE	NA
GACGGATTACCTTGACCC	IntronTRIP	D1	chr5	151016017	+	0	19	0	8	27	19	0	8	13	19	0	8	NA	NA	NA	NA	NA	NA	NA	EnhA1	Interior_Act3	43.36	Average GC	SINE	NA
GACGGATTGCTATTCCAA	IntronTRIP	D1	chr16	25048799	-	0	23	NA	NA	17	23	NA	NA	12	23	NA	NA	NA	NA	NA	NA	NA	NA	NA	TssA	Interior_Act1	47.05	Average GC	NA	NA
GACGGATTGCTGTAGCAC	IntronTRIP	D1	chr8	26223760	-	0	202	NA	NA	0	202	NA	NA	0	202	NA	NA	NA	NA	NA	NA	NA	NA	NA	ReprPCWk	Interior_Act3	39.76	Average GC	NA	NA
GACGGATTTCGGCGTGCA	IntronTRIP	D1	chr6	26055674	+	236	163	NA	NA	261	163	NA	NA	121	163	NA	NA	NA	NA	NA	NA	NA	NA	NA	TssA	Interior_Act3	50.35	High GC	NA	NA
GACGGCACACTCTGGGTA	IntronTRIP	D1	chr3	71241495	+	0	44	0	8	0	44	0	8	0	44	0	8	NA	NA	NA	NA	NA	NA	NA	TxWk	Interior_Act3	40.86	Average GC	NA	NA
GACGGCACGTACAGCATC	IntronTRIP	D1	chr16	67266441	+	0	8	NA	NA	3	8	NA	NA	0	8	NA	NA	NM_004594.3	NA	NM_004594.3.15	NM_004594.3	17463	5750	0.75229397320467	TxWk	Speckle	48.45	High GC	NA	MANE_mRNA
GACGGCATAGCTAGATGC	IntronTRIP	D1	chr7	88683387	+	5	109	NA	NA	28	109	NA	NA	0	109	NA	NA	NA	NA	NA	NA	263220	73338	0.782094022427041	EnhA1	Near_Lm2	43.26	Average GC	NA	lncRNA
GACGGCATGGCAACTTTC	IntronTRIP	D1	chr1	44986792	+	57	124	NA	NA	75	124	NA	NA	33	124	NA	NA	NA	NA	NA	NA	NA	NA	NA	TssA	Interior_Act1	58.54	High GC	NA	NA
GACGGCCAAGACCTGAGA	IntronTRIP	D1	chr6	14418423	-	0	105	NA	NA	0	105	NA	NA	14	105	NA	NA	NA	NA	NA	NA	NA	NA	NA	Quies	Interior_Act2	33.47	Low GC	LINE	NA
GACGGCCATTTCGGATGT	IntronTRIP	D1	chr2	201117376	+	675	28	0	2	1005	28	0	2	377	28	0	2	NM_003879.7	NA	NM_003879.7.1	NM_003879.7	1213	59311	0.0200416363756526	TssA	Interior_Act2	46.25	Average GC	NA	MANE_mRNA
GACGGCCCCCTGTGTGAA	IntronTRIP	D1	chr7	137174371	-	0	78	NA	NA	0	78	NA	NA	0	78	NA	NA	NA	NA	NA	NA	7736	488812	0.0155795612911541	Het	Lamina	39.16	Average GC	NA	lncRNA
GACGGCCCCTCATCCGAC	IntronTRIP	D1	chrX	26307274	+	0	82	NA	NA	0	82	NA	NA	0	82	NA	NA	NA	NA	NA	NA	NA	NA	NA	Quies	Lamina	32.57	Low GC	NA	NA
GACGGCCCGCTCCTGGCA	IntronTRIP	D1	chr11	63845204	-	15	22	NA	NA	7	22	NA	NA	0	22	NA	NA	NA	NA	NA	NA	NA	NA	NA	EnhWk	Speckle	48.75	High GC	NA	NA
GACGGCCCTCTCACTTGA	IntronTRIP	D1	chr6	110172601	-	12	20	NA	NA	0	20	NA	NA	0	20	NA	NA	NM_003931.3	NA	NM_003931.3.9	NM_003931.3	7069	72783	0.0885262736061714	Quies	Interior_Act3	33.67	Low GC	NA	MANE_mRNA
GACGGCCCTCTCGAAGAT	IntronTRIP	D1	chr6	45543478	+	0	76	NA	NA	0	76	NA	NA	0	76	NA	NA	NM_001024630.4	NA	NM_001024630.4.7	NM_001024630.4	215149	7604	0.96586353494678	ReprPCWk	Interior_Act3	37.06	Average GC	NA	MANE_mRNA
GACGGCCGTGGGAATGAC	IntronTRIP	D1	chr3	187749938	+	21	2	NA	NA	9	2	NA	NA	11	2	NA	NA	NA	NA	NA	NA	NA	NA	NA	TxWk	Near_Lm2	42.46	Average GC	NA	NA
GACGGCCTAGATTCGTAG	IntronTRIP	D1	chrX	48530414	-	63	29	0	77	62	29	0	77	47	29	0	77	NA	NA	NA	NA	NA	NA	NA	TxWk	Interior_Act1	47.55	Average GC	LTR	NA
GACGGCGAAGGATTAAGT	IntronTRIP	D1	chr15	42980533	+	0	11	0	9	0	11	0	9	0	11	0	9	NA	NA	NA	NA	NA	NA	NA	TxWk	Interior_Act1	38.76	Average GC	SINE	NA
GACGGCGAATCCGCACCG	IntronTRIP	D1	chr3	156553597	+	0	58	NA	NA	16	58	NA	NA	0	58	NA	NA	NA	NA	NA	NA	NA	NA	NA	TssFlnk	Interior_Act3	37.26	Average GC	NA	NA
GACGGCGACCCCTTGTGA	IntronTRIP	D1	chr8	126393245	-	0	41	NA	NA	0	41	NA	NA	0	41	NA	NA	NA	NA	NA	NA	NA	NA	NA	ReprPCWk	Near_Lm1	40.76	Average GC	NA	NA
GACGGCGACCTTCCAGGC	IntronTRIP	D1	chr15	52221145	+	10	95	NA	NA	7	95	NA	NA	15	95	NA	NA	NA	NA	NA	NA	NA	NA	NA	ReprPC	Interior_Act3	42.56	Average GC	NA	NA
GACGGCGAGGTGTTAGAG	IntronTRIP	D1	chr1	188304501	+	0	43	NA	NA	0	43	NA	NA	0	43	NA	NA	NA	NA	NA	NA	NA	NA	NA	Quies	Lamina	28.67	Low GC	LINE	NA
GACGGCGAGTGCTTTGAT	IntronTRIP	D1	chr1	162315970	-	5	45	NA	NA	0	45	NA	NA	6	45	NA	NA	NA	NA	NA	NA	NA	NA	NA	ReprPCWk	Interior_Act3	41.86	Average GC	NA	NA
GACGGCGATAATCACACT	IntronTRIP	D1	chr9	12987351	-	0	8	NA	NA	0	8	NA	NA	0	8	NA	NA	NA	NA	NA	NA	46975	28848	0.619534969600253	Quies	Near_Lm2	34.07	Low GC	NA	lncRNA
GACGGCGCAAGCGTTAGA	IntronTRIP	D1	chr10	114261342	-	0	4	0	7	0	4	0	7	0	4	0	7	NA	NA	NA	NA	NA	NA	NA	ReprPCWk	Near_Lm1	45.65	Average GC	NA	NA
GACGGCGCATCGTAGAAA	IntronTRIP	D1	chr12	19644262	+	0	10	NA	NA	0	10	NA	NA	0	10	NA	NA	NA	NA	NA	NA	NA	NA	NA	Quies	Near_Lm2	38.16	Average GC	NA	NA
GACGGCGCTAGACCGATT	IntronTRIP	D1	chr4	70126308	-	0	69	0	116	0	69	0	116	0	69	0	116	NA	NA	NA	NA	NA	NA	NA	Quies	Lamina	27.87	Low GC	NA	NA
GACGGCGGGGAGGGCGCT	IntronTRIP	D1	chr6	153969832	-	0	102	NA	NA	0	102	NA	NA	0	102	NA	NA	NA	NA	NA	NA	NA	NA	NA	Quies	Lamina	31.37	Low GC	NA	NA
GACGGCGGGGCGGTTCTT	IntronTRIP	D1	chr5	95937065	-	12	8	NA	NA	0	8	NA	NA	0	8	NA	NA	NM_012081.6	NA	NM_012081.6.10	NM_012081.6	24786	51968	0.322927795294056	EnhA1	Interior_Act3	41.46	Average GC	NA	MANE_mRNA
GACGGCGGGGCTATTGTC	IntronTRIP	D1	chr2	79491526	-	0	8	NA	NA	0	8	NA	NA	0	8	NA	NA	NA	NA	NA	NA	NA	NA	NA	Quies	Lamina	38.16	Average GC	LTR	NA
GACGGCGTAACCATGTCG	IntronTRIP	D1	chr21	21146410	-	0	16	NA	NA	14	16	NA	NA	0	16	NA	NA	NA	NA	NA	NA	NA	NA	NA	TssA	Near_Lm2	30.37	Low GC	NA	NA
GACGGCGTGGGGTTAACA	IntronTRIP	D1	chr1	228161759	-	0	103	NA	NA	0	103	NA	NA	0	103	NA	NA	NA	NA	NA	NA	NA	NA	NA	TxWk	Interior_Act1	52.15	High GC	LTR	NA
GACGGCTACACTTTAGTA	IntronTRIP	D1	chr17	36532169	-	55	6	NA	NA	59	6	NA	NA	0	6	NA	NA	NM_001163735.2	NA	NM_001163735.2.23	NM_001163735.2	2699	36534	0.0687941273927561	EnhG1	Interior_Act1	48.75	High GC	NA	MANE_mRNA
GACGGCTAGAGGCTACTA	IntronTRIP	D1	chr5	150619145	+	14	41	NA	NA	76	41	NA	NA	3	41	NA	NA	NA	NA	NA	NA	NA	NA	NA	ReprPC	Interior_Act2	54.85	High GC	NA	NA
GACGGCTCAGTATGTAGT	IntronTRIP	D1	chr2	38648996	+	0	14	NA	NA	0	14	NA	NA	0	14	NA	NA	NA	NA	NA	NA	NA	NA	NA	EnhWk	Interior_Act3	47.55	Average GC	LTR	NA
GACGGCTCATATGGGTTC	IntronTRIP	D1	chr13	107883284	-	4	15	NA	NA	0	15	NA	NA	0	15	NA	NA	NA	NA	NA	NA	NA	NA	NA	TssFlnkU	Near_Lm1	43.46	Average GC	NA	NA
GACGGCTCATATTGCCAC	IntronTRIP	D1	chr10	21532573	+	50	10	NA	NA	33	10	NA	NA	38	10	NA	NA	NA	NA	NA	NA	NA	NA	NA	TxWk	Interior_Act3	30.87	Low GC	NA	NA
GACGGCTCCGAACGAGGA	IntronTRIP	D1	chr8	85108579	-	0	29	NA	NA	0	29	NA	NA	0	29	NA	NA	NA	NA	NA	NA	NA	NA	NA	EnhWk	Near_Lm2	37.36	Average GC	NA	NA
GACGGCTCGGGTGCTGAA	IntronTRIP	D1	chr18	35912722	+	0	50	NA	NA	0	50	NA	NA	0	50	NA	NA	NA	NA	NA	NA	NA	NA	NA	ReprPC	Near_Lm1	42.36	Average GC	NA	NA
GACGGCTGAAACTATCGA	IntronTRIP	D1	chr10	30086866	-	0	46	NA	NA	0	46	NA	NA	0	46	NA	NA	NA	NA	NA	NA	NA	NA	NA	ReprPCWk	Interior_Act2	44.26	Average GC	NA	NA
GACGGCTGCCTAGCTGCT	IntronTRIP	D1	chr15	67860445	-	1	9	NA	NA	0	9	NA	NA	0	9	NA	NA	NA	NA	NA	NA	NA	NA	NA	TxWk	Interior_Act2	50.35	High GC	NA	NA
GACGGCTGCGGAGATTGT	IntronTRIP	D1	chr2	195649647	-	22	22	NA	NA	15	22	NA	NA	40	22	NA	NA	NA	NA	NA	NA	NA	NA	NA	TxWk	Near_Lm2	33.57	Low GC	NA	NA
GACGGCTTACCGGCCACT	IntronTRIP	D1	chr13	40982893	+	0	3	NA	NA	0	3	NA	NA	0	3	NA	NA	NA	NA	NA	NA	NA	NA	NA	EnhA2	Interior_Act3	31.27	Low GC	NA	NA
GACGGCTTCAGGCCTCTC	IntronTRIP	D1	chr10	24897288	+	6	49	NA	NA	17	49	NA	NA	60	49	NA	NA	NA	NA	NA	NA	NA	NA	NA	EnhA1	Interior_Act3	43.16	Average GC	NA	NA
GACGGCTTCATCTGTTCC	IntronTRIP	D1	chr5	21166926	-	0	47	NA	NA	0	47	NA	NA	0	47	NA	NA	NA	NA	NA	NA	NA	NA	NA	Quies	Lamina	36.36	Average GC	NA	NA
GACGGGAACTGCAACGAC	IntronTRIP	D1	chr2	175294922	+	0	68	NA	NA	0	68	NA	NA	0	68	NA	NA	NA	NA	NA	NA	37672	168258	0.18293594910892	ReprPCWk	Near_Lm1	45.15	Average GC	NA	lncRNA
GACGGGAAGAAGCGTCGC	IntronTRIP	D1	chr12	26341614	+	0	39	NA	NA	0	39	NA	NA	0	39	NA	NA	NA	NA	NA	NA	22661	79848	0.221063516374172	ReprPCWk	Near_Lm1	44.96	Average GC	DNA	lncRNA
GACGGGAAGCCGGCCCGT	IntronTRIP	D1	chrX	133354103	-	10	71	NA	NA	80	71	NA	NA	43	71	NA	NA	NM_001448.3	NA	NM_001448.3.8	NM_001448.3	61386	54001	0.532001005312557	Quies	Near_Lm1	38.26	Average GC	NA	MANE_mRNA
GACGGGAATCGATAGAGA	IntronTRIP	D1	chr21	37626531	-	0	15	NA	NA	0	15	NA	NA	0	15	NA	NA	NM_002240.5	NA	NM_002240.5.1	NM_002240.5	289926	19159	0.938013814969992	ReprPCWk	Interior_Act2	42.66	Average GC	NA	MANE_mRNA
GACGGGACAGCCATTTGA	IntronTRIP	D1	chr16	17928557	-	0	52	NA	NA	0	52	NA	NA	0	52	NA	NA	NA	NA	NA	NA	NA	NA	NA	Quies	Interior_Act1	34.07	Low GC	NA	NA
GACGGGACCCAAGTAGAG	IntronTRIP	D1	chr1	112899797	-	0	8	NA	NA	0	8	NA	NA	0	8	NA	NA	NA	NA	NA	NA	NA	NA	NA	Quies	Interior_Act2	45.15	Average GC	LTR	NA
GACGGGACCCGCGAGAAG	IntronTRIP	D1	chr18	4925525	-	0	11	NA	NA	0	11	NA	NA	0	11	NA	NA	NA	NA	NA	NA	79012	150471	0.344304371129888	Quies	Near_Lm2	36.96	Average GC	NA	lncRNA
GACGGGAGCTCCCGGCCC	IntronTRIP	D1	chrX	47265068	-	0	24	NA	NA	0	24	NA	NA	0	24	NA	NA	NA	NA	NA	NA	NA	NA	NA	ReprPCWk	Interior_Act1	45.95	Average GC	NA	NA
GACGGGAGGTTACTGATG	IntronTRIP	D1	chr19	44072544	+	10	61	NA	NA	0	61	NA	NA	14	61	NA	NA	NM_001037813.4	NA	NM_001037813.4.1	NM_001037813.4	386	17069	0.0221140074477227	TssFlnk	Interior_Repr1	53.85	High GC	SINE	MANE_mRNA
GACGGGATACTGATGGCT	IntronTRIP	D1	chr12	118063627	+	88	16	NA	NA	53	16	NA	NA	34	16	NA	NA	NA	NA	NA	NA	NA	NA	NA	EnhWk	Interior_Act2	42.76	Average GC	NA	NA
GACGGGATATCCAAGTGC	IntronTRIP	D1	chr7	29836385	+	89	63	NA	NA	163	63	NA	NA	41	63	NA	NA	NM_001080529.3	NA	NM_001080529.3.2	NM_001080529.3	29878	80676	0.270257068943684	TxWk	Interior_Act3	40.76	Average GC	NA	MANE_mRNA
GACGGGATTCGGGACTCG	IntronTRIP	D1	chr6	69662917	+	0	35	NA	NA	0	35	NA	NA	0	35	NA	NA	NA	NA	NA	NA	NA	NA	NA	Quies	Near_Lm2	34.67	Average GC	NA	NA
GACGGGCACCCGTGCGAG	IntronTRIP	D1	chr18	50829447	-	0	83	NA	NA	0	83	NA	NA	22	83	NA	NA	NA	NA	NA	NA	NA	NA	NA	Quies	Interior_Act3	37.76	Average GC	NA	NA
GACGGGCACGACCGGTTA	IntronTRIP	D1	chr6	20498372	+	0	134	0	93	0	134	0	93	12	134	0	93	NA	NA	NA	NA	NA	NA	NA	Quies	Interior_Act3	40.96	Average GC	NA	NA
GACGGGCACGTCTGCAGC	IntronTRIP	D1	chr21	34110013	+	46	5	NA	NA	45	5	NA	NA	46	5	NA	NA	NM_032476.4	NA	NM_032476.4.1	NM_032476.4	36436	33017	0.524613767583834	EnhWk	Interior_Act2	42.66	Average GC	NA	lncRNA
GACGGGCACGTGCCCCCG	IntronTRIP	D1	chr5	151040814	+	0	34	NA	NA	0	34	NA	NA	0	34	NA	NA	NA	NA	NA	NA	NA	NA	NA	Tx	Interior_Act3	50.35	High GC	LTR	NA
GACGGGCATGCTTCCCCC	IntronTRIP	D1	chr2	39070255	-	33	31	NA	NA	32	31	NA	NA	20	31	NA	NA	NM_005633.4	NA	NM_005633.4.22	NM_005633.4	50796	88707	0.364121201694587	TxWk	Interior_Act3	37.76	Average GC	NA	MANE_mRNA
GACGGGCCAAGTGGGGGT	IntronTRIP	D1	chr15	63910869	-	0	66	NA	NA	28	66	NA	NA	7	66	NA	NA	NM_014326.5	NA	NM_014326.5.1	NM_014326.5	135616	3834	0.972506274650412	TxWk	Interior_Act1	46.75	Average GC	NA	MANE_mRNA
GACGGGCCCCGTACGAAA	IntronTRIP	D1	chr14	96551905	-	0	129	NA	NA	0	129	NA	NA	0	129	NA	NA	NA	NA	NA	NA	NA	NA	NA	TxWk	Interior_Act3	30.57	Low GC	NA	NA
GACGGGCCTTCTCTTTAC	IntronTRIP	D1	chr5	103339571	+	12	34	NA	NA	3	34	NA	NA	17	34	NA	NA	NA	NA	NA	NA	NA	NA	NA	Quies	Near_Lm2	34.37	Low GC	NA	NA
GACGGGCCTTTTGAGGCG	IntronTRIP	D1	chr5	108233765	-	0	86	NA	NA	11	86	NA	NA	0	86	NA	NA	NM_001163315.3	NA	NM_001163315.3.5	NM_001163315.3	148333	374731	0.283584800330361	Quies	Lamina	40.86	Average GC	NA	MANE_mRNA
GACGGGCGAACCAAAGAC	IntronTRIP	D1	chr11	76700158	+	11	78	NA	NA	212	78	NA	NA	291	78	NA	NA	NA	NA	NA	NA	25079	3037	0.891983212405748	EnhA1	Interior_Act2	52.15	High GC	NA	lncRNA
GACGGGCGACTGTTCTCA	IntronTRIP	D1	chr1	23114630	+	0	27	NA	NA	0	27	NA	NA	0	27	NA	NA	NA	NA	NA	NA	NA	NA	NA	EnhA1	Interior_Act1	39.96	Average GC	NA	NA
GACGGGCGAGTCGAGTTT	IntronTRIP	D1	chr2	115143398	-	0	39	NA	NA	0	39	NA	NA	0	39	NA	NA	NA	NA	NA	NA	17987	16776	0.517417944366136	Quies	Lamina	41.46	Average GC	NA	lncRNA
GACGGGCGATAGTGGTTC	IntronTRIP	D1	chr14	51608430	-	0	8	NA	NA	0	8	NA	NA	0	8	NA	NA	NA	NA	NA	NA	43314	228921	0.15910518485867	Quies	Near_Lm1	47.05	Average GC	NA	lncRNA
GACGGGCGATTGCCTGGA	IntronTRIP	D1	chr1	84073275	+	0	32	NA	NA	0	32	NA	NA	0	32	NA	NA	NA	NA	NA	NA	NA	NA	NA	Quies	Near_Lm2	32.17	Low GC	NA	NA
GACGGGCGCTGAGTACGG	IntronTRIP	D1	chr4	173213513	-	0	13	NA	NA	18	13	NA	NA	0	13	NA	NA	NA	NA	NA	NA	NA	NA	NA	TxWk	Near_Lm2	31.97	Low GC	NA	NA
GACGGGCTCACCCGCCCG	IntronTRIP	D1	chr12	17863458	+	0	15	NA	NA	0	15	NA	NA	0	15	NA	NA	NA	NA	NA	NA	NA	NA	NA	Quies	Lamina	39.56	Average GC	NA	NA
GACGGGCTCTTCTCCGCT	IntronTRIP	D1	chr11	86141873	+	0	23	NA	NA	121	23	NA	NA	98	23	NA	NA	NA	NA	NA	NA	NA	NA	NA	EnhA1	Interior_Act3	43.16	Average GC	NA	NA
GACGGGCTGGTGCTGGTT	IntronTRIP	D1	chr1	28110448	+	0	55	NA	NA	5	55	NA	NA	0	55	NA	NA	NA	NA	NA	NA	NA	NA	NA	Quies	Interior_Act1	42.36	Average GC	NA	NA
GACGGGCTTACGCACTTC	IntronTRIP	D1	chr13	28277968	+	46	25	NA	NA	44	25	NA	NA	33	25	NA	NA	NM_175854.8	NA	NM_175854.8.15	NM_175854.8	139424	17367	0.889234713727191	Tx	Interior_Act2	38.06	Average GC	NA	MANE_mRNA
GACGGGCTTGGGTTCGCC	IntronTRIP	D1	chr19	10271725	-	3	38	NA	NA	22	38	NA	NA	0	38	NA	NA	NA	NA	NA	NA	13383	19457	0.40752131546894	TssFlnkD	Speckle	57.24	High GC	NA	lncRNA
GACGGGGAAACAGATACC	IntronTRIP	D1	chr5	56756143	+	0	59	NA	NA	0	59	NA	NA	0	59	NA	NA	NA	NA	NA	NA	NA	NA	NA	Quies	Interior_Act3	36.16	Average GC	NA	NA
GACGGGGAATGGACAGAC	IntronTRIP	D1	chr17	67239728	-	21	11	NA	NA	54	11	NA	NA	21	11	NA	NA	NM_014877.4	NA	NM_014877.4.31	NM_014877.4	5468	169285	0.0312898777131151	EnhWk	Interior_Act2	37.06	Average GC	NA	MANE_mRNA
GACGGGGCGGAATGCGCC	IntronTRIP	D1	chr6	108577045	-	24	12	NA	NA	64	12	NA	NA	0	12	NA	NA	NA	NA	NA	NA	NA	NA	NA	TxWk	Interior_Act2	36.66	Average GC	NA	NA
GACGGGGCGGCGGACCAC	IntronTRIP	D1	chr6	33711323	-	261	106	NA	NA	196	106	NA	NA	58	106	NA	NA	NM_032340.4	NA	NM_032340.4.3	NM_032340.4	377	14560	0.0252393385552654	TssFlnkU	Speckle	58.94	High GC	DNA	MANE_mRNA
GACGGGGCGTGGTCGCTG	IntronTRIP	D1	chr2	80046010	+	0	46	NA	NA	0	46	NA	NA	0	46	NA	NA	NM_001282597.3	NA	NM_001282597.3.7	NM_001282597.3	532960	602770	0.469266462979757	ReprPCWk	Near_Lm2	38.86	Average GC	NA	MANE_mRNA
GACGGGGCTTAGAGAGGT	IntronTRIP	D1	chr7	43140613	+	8	63	NA	NA	6	63	NA	NA	0	63	NA	NA	NM_015052.5	NA	NM_015052.5.2	NM_015052.5	27967	425388	0.0616889633951319	ReprPC	Near_Lm1	44.26	Average GC	NA	lncRNA
GACGGGGGCCGTTAAGCT	IntronTRIP	D1	chr12	50561268	-	0	51	NA	NA	0	51	NA	NA	0	51	NA	NA	NA	NA	NA	NA	NA	NA	NA	TxWk	Interior_Act1	34.87	Average GC	NA	NA
GACGGGGGCCTCGGAGAA	IntronTRIP	D1	chr8	28695118	+	0	9	NA	NA	0	9	NA	NA	0	9	NA	NA	NA	NA	NA	NA	NA	NA	NA	ReprPCWk	Interior_Act2	47.85	High GC	NA	NA
GACGGGGGCTGAGTTACT	IntronTRIP	D1	chr6	15620121	+	36	50	NA	NA	7	50	NA	NA	0	50	NA	NA	NA	NA	NA	NA	NA	NA	NA	TxWk	Interior_Act3	31.87	Low GC	NA	NA
GACGGGGGTATCCTTATG	IntronTRIP	D1	chr18	14265370	-	0	13	NA	NA	0	13	NA	NA	0	13	NA	NA	NA	NA	NA	NA	NA	NA	NA	Quies	Lamina_Like	45.85	Average GC	NA	NA
GACGGGGTACGGAGACTA	IntronTRIP	D1	chr7	111735924	+	0	18	9	59	0	18	138	59	0	18	258	59	NA	NA	NA	NA	NA	NA	NA	ReprPCWk	Near_Lm2	38.36	Average GC	NA	NA
GACGGGGTATACTGTTAG	IntronTRIP	D1	chr7	5422452	-	142	29	NA	NA	106	29	NA	NA	50	29	NA	NA	NM_001080495.3	NA	NM_001080495.3.29	NM_001080495.3	1382	115642	0.0118095433415368	TssFlnkU	Interior_Act1	56.74	High GC	NA	MANE_mRNA
GACGGGGTCCTCCGTCGC	IntronTRIP	D1	chr11	111246684	-	0	64	NA	NA	5	64	NA	NA	23	64	NA	NA	NA	NA	NA	NA	NA	NA	NA	Quies	Near_Lm2	32.67	Low GC	LINE	NA
GACGGGGTCGATATCGAC	IntronTRIP	D1	chr12	50471433	-	0	123	NA	NA	0	123	NA	NA	0	123	NA	NA	NA	NA	NA	NA	NA	NA	NA	TxWk	Interior_Act1	40.56	Average GC	LINE	NA
GACGGGGTCTCAGAGCCG	IntronTRIP	D1	chr12	94656023	+	0	107	NA	NA	0	107	NA	NA	0	107	NA	NA	NA	NA	NA	NA	NA	NA	NA	ReprPCWk	Interior_Act3	48.55	High GC	NA	NA
GACGGGGTTGCAATTAGA	IntronTRIP	D1	chr12	130978522	+	0	49	NA	NA	0	49	NA	NA	0	49	NA	NA	NM_198827.5	NA	NM_198827.5.4	NM_198827.5	24616	162947	0.131241236277944	ReprPCWk	Interior_Act1	38.96	Average GC	NA	TEC
GACGGGGTTGGGAACAGG	IntronTRIP	D1	chr4	75480263	+	0	78	0	29	0	78	7	29	0	78	0	29	NA	NA	NA	NA	NA	NA	NA	TxWk	Near_Lm1	34.57	Average GC	NA	NA
GACGGGTAGGTGGAACGG	IntronTRIP	D1	chr4	80507378	-	0	72	NA	NA	0	72	NA	NA	0	72	NA	NA	NA	NA	NA	NA	NA	NA	NA	Quies	Near_Lm2	36.86	Average GC	NA	NA
GACGGGTATCACGCTCAT	IntronTRIP	D1	chr12	64626230	-	0	10	NA	NA	0	10	NA	NA	0	10	NA	NA	NA	NA	NA	NA	NA	NA	NA	EnhA2	Interior_Act3	43.36	Average GC	NA	NA
GACGGGTCAGGCTGGCTG	IntronTRIP	D1	chr10	63215954	-	26	36	NA	NA	20	36	NA	NA	0	36	NA	NA	NM_032776.3	NA	NM_032776.3.21	NM_032776.3	250023	48730	0.836888667226773	TxWk	Interior_Act3	30.17	Low GC	NA	MANE_mRNA
GACGGGTCCCCGCTAAAA	IntronTRIP	D1	chr5	28964044	+	10	2	NA	NA	0	2	NA	NA	0	2	NA	NA	NA	NA	NA	NA	154713	253071	0.379399387911247	Quies	Near_Lm2	29.47	Low GC	NA	lncRNA
GACGGGTCCCTCATGCGG	IntronTRIP	D1	chr20	31610971	+	10	7	NA	NA	25	7	NA	NA	7	7	NA	NA	NA	NA	NA	NA	NA	NA	NA	EnhA1	Interior_Act2	56.94	High GC	NA	NA
GACGGGTCCGGATTGTGA	IntronTRIP	D1	chr17	81412364	+	0	4	NA	NA	0	4	NA	NA	0	4	NA	NA	NM_001377448.1	NA	NM_001377448.1.2	NM_001377448.1	16908	53967	0.238560846560847	EnhWk	Speckle	55.84	High GC	NA	MANE_mRNA
GACGGGTCGCGTAACTCT	IntronTRIP	D1	chr3	35326698	-	0	121	NA	NA	1	121	NA	NA	0	121	NA	NA	NA	NA	NA	NA	NA	NA	NA	Het	Lamina	32.57	Low GC	LTR	NA
GACGGGTCGTCGCCAATG	IntronTRIP	D1	chr2	12276490	+	0	4	NA	NA	0	4	NA	NA	0	4	NA	NA	NA	NA	NA	NA	442564	426423	0.509287250557258	TssA	Interior_Act3	41.16	Average GC	NA	lncRNA
GACGGGTGATGCTAGTCC	IntronTRIP	D1	chr15	35594663	+	0	43	10	123	0	43	0	123	0	43	0	123	NA	NA	NA	NA	48509	265536	0.154465124424844	Quies	Near_Lm1	38.66	Average GC	NA	lncRNA
GACGGGTGGTCCGACGGG	IntronTRIP	D1	chr16	23878871	-	0	90	NA	NA	0	90	NA	NA	10	90	NA	NA	NA	NA	NA	NA	NA	NA	NA	EnhG1	Interior_Act1	47.25	Average GC	SINE	NA
GACGGGTTAAACACCGCC	IntronTRIP	D1	chr1	158537544	+	41	156	NA	NA	115	156	NA	NA	62	156	NA	NA	NA	NA	NA	NA	NA	NA	NA	Quies	Near_Lm1	35.56	Average GC	NA	NA
GACGGGTTCTTGCGCTCA	IntronTRIP	D1	chr10	62005825	-	0	37	NA	NA	0	37	NA	NA	0	37	NA	NA	NA	NA	NA	NA	NA	NA	NA	Quies	Near_Lm1	39.76	Average GC	NA	NA
GACGGGTTGCTGTTGTCG	IntronTRIP	D1	chr16	79219927	+	0	36	NA	NA	0	36	NA	NA	0	36	NA	NA	NA	NA	NA	NA	NA	NA	NA	ReprPCWk	Interior_Repr2	43.56	Average GC	NA	NA
GACGGTAACATACCCTCA	IntronTRIP	D1	chr17	50640694	+	0	32	NA	NA	0	32	NA	NA	0	32	NA	NA	NM_003786.4	NA	NM_003786.4.1	NM_003786.4	5814	51559	0.101336865773099	EnhWk	Interior_Act1	56.14	High GC	NA	MANE_mRNA
GACGGTAAGTCTAACAGA	IntronTRIP	D1	chr10	69085969	-	0	51	NA	NA	9	51	NA	NA	0	51	NA	NA	NA	NA	NA	NA	NA	NA	NA	Quies	Interior_Act2	46.25	Average GC	NA	NA
GACGGTACAAATCCTGTG	IntronTRIP	D1	chr1	219708670	-	7	85	NA	NA	11	85	NA	NA	0	85	NA	NA	NA	NA	NA	NA	NA	NA	NA	Quies	Lamina	35.46	Average GC	NA	NA
GACGGTACCTCGTAAAAT	IntronTRIP	D1	chr2	172000749	+	148	42	NA	NA	127	42	NA	NA	72	42	NA	NA	NM_199227.3	NA	NM_199227.3.1	NM_199227.3	797	81681	0.0096631829093819	TssA	Interior_Act2	40.66	Average GC	NA	MANE_mRNA
GACGGTACCTGCTAGTTA	IntronTRIP	D1	chr4	108006088	-	0	51	NA	NA	0	51	NA	NA	0	51	NA	NA	NA	NA	NA	NA	NA	NA	NA	EnhWk	Interior_Act3	45.45	Average GC	NA	NA
GACGGTACGGAATATGGG	IntronTRIP	D1	chr1	28962994	+	798	104	1	32	803	104	14	32	106	104	0	32	NM_001376013.1	NA	NM_001376013.1.1	NM_001376013.1	48426	157047	0.235680600370852	TxWk	Interior_Act1	35.66	Average GC	NA	MANE_mRNA
GACGGTACGGCTGTGCAT	IntronTRIP	D1	chr19	57727090	-	0	87	0	29	18	87	0	29	0	87	0	29	NM_024833.3	NA	NM_024833.3.3	NM_024833.3	534	7340	0.0678181356362713	TssA	Interior_Repr1	54.75	High GC	NA	MANE_mRNA
GACGGTAGCTCCAATAAT	IntronTRIP	D1	chr9	104778903	-	0	36	0	8	0	36	0	8	0	36	0	8	NA	NA	NA	NA	NA	NA	NA	Quies	Near_Lm2	42.86	Average GC	NA	NA
GACGGTAGCTGATTGCTC	IntronTRIP	D1	chr3	65061874	+	0	33	NA	NA	0	33	NA	NA	0	33	NA	NA	NA	NA	NA	NA	NA	NA	NA	Quies	Interior_Act3	38.66	Average GC	NA	NA
GACGGTATCACCACCGAT	IntronTRIP	D1	chr12	122421577	+	0	32	NA	NA	0	32	NA	NA	0	32	NA	NA	NA	NA	NA	NA	NA	NA	NA	TssA	Speckle	49.85	High GC	NA	NA
GACGGTATCTTGAAAGCC	IntronTRIP	D1	chr6	36512353	-	22	111	NA	NA	78	111	NA	NA	54	111	NA	NA	NM_007271.4	NA	NM_007271.4.7	NM_007271.4	35126	18462	0.655482570724789	TxWk	Interior_Act1	41.96	Average GC	NA	MANE_mRNA
GACGGTCACTGGATTAGC	IntronTRIP	D1	chr21	32378493	+	0	11	NA	NA	0	11	NA	NA	0	11	NA	NA	NA	NA	NA	NA	NA	NA	NA	Tx	Interior_Act2	45.65	Average GC	NA	NA
GACGGTCAGGTAACCCGA	IntronTRIP	D1	chrX	104800363	-	0	58	0	48	0	58	0	48	0	58	0	48	NA	NA	NA	NA	NA	NA	NA	Quies	Lamina	35.46	Average GC	NA	NA
GACGGTCATAGAAACGCT	IntronTRIP	D1	chrX	110374942	-	5	58	NA	NA	34	58	NA	NA	12	58	NA	NA	NA	NA	NA	NA	NA	NA	NA	EnhA1	Interior_Act3	40.46	Average GC	NA	NA
GACGGTCATGGCTACAAC	IntronTRIP	D1	chr3	144378013	+	0	31	NA	NA	0	31	NA	NA	0	31	NA	NA	NA	NA	NA	NA	27706	39511	0.412187393070205	Quies	Lamina	37.86	Average GC	NA	lncRNA
GACGGTCCGCAGACCCTC	IntronTRIP	D1	chr18	9899558	-	0	29	NA	NA	7	29	NA	NA	12	29	NA	NA	NA	NA	NA	NA	NA	NA	NA	EnhA1	Interior_Act2	44.66	Average GC	SINE	NA
GACGGTCCGGAGTCTGAG	IntronTRIP	D1	chr6	118807930	+	12	31	NA	NA	4	31	NA	NA	0	31	NA	NA	NA	NA	NA	NA	NA	NA	NA	Quies	Interior_Act3	36.96	Average GC	SINE	NA
GACGGTCCTATTAGCGTT	IntronTRIP	D1	chr1	110891684	+	83	31	NA	NA	95	31	NA	NA	8	31	NA	NA	NM_000560.4	NA	NM_000560.4.2	NM_000560.4	18537	8238	0.692324929971989	EnhA1	Interior_Act2	42.06	Average GC	NA	MANE_mRNA
GACGGTCGCTCCGGGCCT	IntronTRIP	D1	chr1	102894058	-	0	39	NA	NA	0	39	NA	NA	0	39	NA	NA	NM_001854.4	NA	NM_001854.4.10	NM_001854.4	214464	17586	0.924214608920491	Quies	Lamina	34.07	Low GC	NA	MANE_mRNA
GACGGTCGTGAGTTCAGG	IntronTRIP	D1	chr5	91093746	-	0	158	NA	NA	0	158	NA	NA	0	158	NA	NA	NA	NA	NA	NA	220801	38912	0.850173075664291	TxWk	Interior_Act3	43.56	Average GC	NA	lncRNA
GACGGTCTAAGTAGCTAG	IntronTRIP	D1	chr16	50954390	-	0	146	NA	NA	0	146	NA	NA	0	146	NA	NA	NA	NA	NA	NA	NA	NA	NA	ReprPCWk	Near_Lm1	45.85	Average GC	SINE	NA
GACGGTCTACGTGGCAAT	IntronTRIP	D1	chr2	172549571	-	19	29	NA	NA	36	29	NA	NA	0	29	NA	NA	NA	NA	NA	NA	7025	85309	0.0760824831589664	Quies	Interior_Repr2	41.56	Average GC	NA	lncRNA
GACGGTCTCGACCAGAAA	IntronTRIP	D1	chr6	19091421	+	0	17	NA	NA	0	17	NA	NA	0	17	NA	NA	NA	NA	NA	NA	NA	NA	NA	Quies	Lamina	40.36	Average GC	NA	NA
GACGGTGAACAATCGTCC	IntronTRIP	D1	chr5	111531833	-	0	53	NA	NA	4	53	NA	NA	17	53	NA	NA	NA	NA	NA	NA	NA	NA	NA	Quies	Near_Lm2	41.36	Average GC	NA	NA
GACGGTGAATGCCCCATA	IntronTRIP	D1	chr7	139104233	-	9	16	NA	NA	61	16	NA	NA	28	16	NA	NA	NM_020119.4	NA	NM_020119.4.12	NM_020119.4	5487	60719	0.0828776848019817	TssFlnkU	Interior_Act3	41.26	Average GC	NA	MANE_mRNA
GACGGTGAGGTGAGAATT	IntronTRIP	D1	chr16	90028634	-	0	17	NA	NA	0	17	NA	NA	0	17	NA	NA	NA	NA	NA	NA	NA	NA	NA	TxWk	Speckle	47.25	Average GC	NA	NA
GACGGTGCATGGGGCTTT	IntronTRIP	D1	chr4	75637868	-	0	27	NA	NA	0	27	NA	NA	0	27	NA	NA	NA	NA	NA	NA	NA	NA	NA	Quies	Interior_Act3	45.45	Average GC	NA	NA
GACGGTGCGGTCTCTCCA	IntronTRIP	D1	chr10	22821982	+	10	26	NA	NA	2	26	NA	NA	0	26	NA	NA	NA	NA	NA	NA	NA	NA	NA	Quies	Interior_Act3	40.36	Average GC	NA	NA
GACGGTGGCGAGGTGTAT	IntronTRIP	D1	chr5	41456533	+	0	43	NA	NA	0	43	NA	NA	0	43	NA	NA	NA	NA	NA	NA	NA	NA	NA	Quies	Lamina	35.56	Average GC	NA	NA
GACGGTGGGACAGCTGCC	IntronTRIP	D1	chr5	141605748	+	0	2	NA	NA	0	2	NA	NA	0	2	NA	NA	NA	NA	NA	NA	NA	NA	NA	EnhA2	Interior_Act3	36.36	Average GC	NA	NA
GACGGTGGGCTCAGTGCC	IntronTRIP	D1	chr20	47548921	+	14	18	NA	NA	16	18	NA	NA	20	18	NA	NA	NM_181659.3	NA	NM_181659.3.1	NM_181659.3	47035	107951	0.303479023911837	TxWk	Interior_Act1	37.66	Average GC	NA	MANE_mRNA
GACGGTGGTTGCACGGCC	IntronTRIP	D1	chrX	118612869	+	0	2	34	229	1	2	84	229	0	2	19	229	NM_144658.4	NA	NM_144658.4.28	NM_144658.4	117055	73278	0.61500107705968	TxWk	Interior_Act3	39.06	Average GC	NA	MANE_mRNA
GACGGTGTAACCGTACGC	IntronTRIP	D1	chr13	40944321	+	0	24	NA	NA	0	24	NA	NA	0	24	NA	NA	NA	NA	NA	NA	NA	NA	NA	Tx	Interior_Act3	35.36	Average GC	NA	NA
GACGGTGTCACCAATCCA	IntronTRIP	D1	chr3	72878380	-	0	11	0	51	0	11	0	51	0	11	0	51	NA	NA	NA	NA	NA	NA	NA	Quies	Interior_Act3	38.56	Average GC	LINE	NA
GACGGTGTCGCTCGTTGC	IntronTRIP	D1	chr8	101130407	+	0	28	NA	NA	0	28	NA	NA	0	28	NA	NA	NA	NA	NA	NA	1420	3079	0.3156256945988	TxWk	Interior_Act2	46.05	Average GC	NA	lncRNA
GACGGTGTGTTGTCGGCG	IntronTRIP	D1	chr5	57928596	-	0	10	NA	NA	0	10	NA	NA	0	10	NA	NA	NA	NA	NA	NA	NA	NA	NA	Quies	Near_Lm2	37.16	Average GC	NA	NA
GACGGTTCAGATGCGGGG	IntronTRIP	D1	chr1	202809273	+	0	4	NA	NA	0	4	NA	NA	0	4	NA	NA	NA	NA	NA	NA	NA	NA	NA	EnhWk	Interior_Act1	42.36	Average GC	NA	NA
GACGGTTCAGGGCAGGTC	IntronTRIP	D1	chr1	26726487	+	267	78	NA	NA	191	78	NA	NA	58	78	NA	NA	NM_006015.6	NA	NM_006015.6.1	NM_006015.6	30473	55617	0.353966778952259	TxWk	Speckle	45.75	Average GC	NA	MANE_mRNA
GACGGTTCGGAATGTTTG	IntronTRIP	D1	chr3	45219801	+	0	19	0	26	0	19	0	26	0	19	0	26	NA	NA	NA	NA	NA	NA	NA	TxWk	Interior_Act2	51.45	High GC	NA	NA
GACGGTTCTCTATCTACC	IntronTRIP	D1	chr9	72998153	-	29	14	NA	NA	34	14	NA	NA	62	14	NA	NA	NA	NA	NA	NA	NA	NA	NA	TxWk	Interior_Act3	33.07	Low GC	NA	NA
GACGGTTGCCGCCCGATC	IntronTRIP	D1	chr17	75125543	+	9	18	NA	NA	20	18	NA	NA	0	18	NA	NA	NM_024585.4	NA	NM_024585.4.2	NM_024585.4	15575	4729	0.767090228526399	EnhWk	Speckle	55.14	High GC	NA	MANE_mRNA
GACGGTTGGGGCAGTTTG	IntronTRIP	D1	chr5	1287174	+	0	47	NA	NA	0	47	NA	NA	0	47	NA	NA	NA	NA	NA	NA	NA	NA	NA	ReprPCWk	Interior_Act2	44.36	Average GC	LINE	NA
GACGGTTTACCAATGTCT	IntronTRIP	D1	chr16	19746751	+	0	51	4	82	4	51	8	82	0	51	0	82	NM_153208.3	NA	NM_153208.3.4	NM_153208.3	28481	111716	0.203149853420544	EnhWk	Interior_Act1	40.36	Average GC	NA	MANE_mRNA
GACGGTTTCGCACAGTTC	IntronTRIP	D1	chr3	119126530	-	0	18	NA	NA	0	18	NA	NA	0	18	NA	NA	NA	NA	NA	NA	NA	NA	NA	Quies	Near_Lm1	53.05	High GC	NA	NA
GACGGTTTGGTAGCGGCC	IntronTRIP	D1	chr3	110509655	-	0	74	NA	NA	0	74	NA	NA	0	74	NA	NA	NA	NA	NA	NA	NA	NA	NA	Quies	Near_Lm2	32.47	Low GC	LINE	NA
GACGGTTTGTTTTCCTCA	IntronTRIP	D1	chr21	33976671	-	0	39	NA	NA	0	39	NA	NA	0	39	NA	NA	NA	NA	NA	NA	NA	NA	NA	TssFlnkU	Interior_Act2	48.05	High GC	NA	NA
GACGGTTTTCCTCAAGCC	IntronTRIP	D1	chr6	31547858	-	13	61	NA	NA	10	61	NA	NA	42	61	NA	NA	NA	NA	NA	NA	NA	NA	NA	TssA	Speckle	52.05	High GC	NA	NA
GACGTAAAAAAATGCCAT	IntronTRIP	D1	chr6	34325382	+	17	76	NA	NA	37	76	NA	NA	9	76	NA	NA	NA	NA	NA	NA	NA	NA	NA	EnhA1	Speckle	41.06	Average GC	NA	NA
GACGTAAAACGTACCCCT	IntronTRIP	D1	chr20	33993084	+	0	14	NA	NA	0	14	NA	NA	0	14	NA	NA	NA	NA	NA	NA	NA	NA	NA	TssA	Interior_Act1	58.24	High GC	NA	NA
GACGTAAATCTCCACTTA	IntronTRIP	D1	chr17	64917622	+	0	48	NA	NA	0	48	NA	NA	24	48	NA	NA	NA	NA	NA	NA	NA	NA	NA	TxWk	Interior_Act1	42.26	Average GC	LINE	NA
GACGTAACAGTCGAATGA	IntronTRIP	D1	chr17	60783959	+	0	173	0	76	0	173	16	76	0	173	34	76	NM_017679.5	NA	NM_017679.5.6	NM_017679.5	106109	608872	0.148408139516994	ReprPCWk	Interior_Repr1	37.36	Average GC	NA	MANE_mRNA
GACGTAACGCGGACTGAA	IntronTRIP	D1	chrX	41335905	-	0	3	0	27	0	3	0	27	0	3	0	27	NA	NA	NA	NA	NA	NA	NA	TssA	Interior_Act2	38.86	Average GC	NA	NA
GACGTAACTTGACTTGGA	IntronTRIP	D1	chr1	121307409	-	0	26	NA	NA	0	26	NA	NA	0	26	NA	NA	NA	NA	NA	NA	NA	NA	NA	NA	Lamina_Like	44.96	Average GC	DNA	NA
GACGTAAGCAGTACAATG	IntronTRIP	D1	chr8	115679301	-	0	18	NA	NA	0	18	NA	NA	0	18	NA	NA	NA	NA	NA	NA	NA	NA	NA	Quies	Near_Lm2	32.07	Low GC	NA	NA
GACGTAAGGCAATGCTTC	IntronTRIP	D1	chr17	75982540	-	0	49	NA	NA	0	49	NA	NA	0	49	NA	NA	NA	NA	NA	NA	NA	NA	NA	EnhWk	Speckle	43.56	Average GC	LTR	NA
GACGTAATCCACCCATAT	IntronTRIP	D1	chr5	40779392	-	0	9	NA	NA	13	9	NA	NA	6	9	NA	NA	NM_006251.6	NA	NM_006251.6.8	NM_006251.6	18982	20004	0.48689273072385	TxWk	Interior_Act3	35.56	Average GC	DNA	MANE_mRNA
GACGTAATGGGACGTTCA	IntronTRIP	D1	chr7	2884399	-	0	28	NA	NA	0	28	NA	NA	0	28	NA	NA	NA	NA	NA	NA	NA	NA	NA	ReprPCWk	Interior_Act1	49.35	High GC	DNA	NA
GACGTAATGTGACCCCGC	IntronTRIP	D1	chr10	5477447	-	15	14	NA	NA	25	14	NA	NA	26	14	NA	NA	NA	NA	NA	NA	NA	NA	NA	TssA	Interior_Act2	48.25	High GC	NA	NA
GACGTAATGTTGAATTTA	IntronTRIP	D1	chr3	177688014	-	0	101	NA	NA	0	101	NA	NA	0	101	NA	NA	NA	NA	NA	NA	NA	NA	NA	Quies	Near_Lm2	42.36	Average GC	NA	NA
GACGTAATTGTGTGATAA	IntronTRIP	D1	chr11	63567388	+	0	49	NA	NA	0	49	NA	NA	0	49	NA	NA	NA	NA	NA	NA	NA	NA	NA	EnhA1	Speckle	40.56	Average GC	LTR	NA
GACGTACAGAGGATGTTC	IntronTRIP	D1	chr2	178415137	+	75	69	NA	NA	53	69	NA	NA	6	69	NA	NA	NA	NA	NA	NA	1502	25106	0.056449188214071	TssFlnkU	Interior_Act3	45.35	Average GC	NA	lncRNA
GACGTACATGCGACATCA	IntronTRIP	D1	chr7	17371171	+	0	11	NA	NA	0	11	NA	NA	0	11	NA	NA	NA	NA	NA	NA	NA	NA	NA	Quies	Lamina	41.26	Average GC	NA	NA
GACGTACCGGCTTAACTG	IntronTRIP	D1	chr11	16479616	-	0	10	NA	NA	3	10	NA	NA	0	10	NA	NA	NA	NA	NA	NA	NA	NA	NA	Quies	Interior_Repr1	33.37	Low GC	NA	NA
GACGTACGAAACGCCTCT	IntronTRIP	D1	chr2	103299083	+	0	53	NA	NA	0	53	NA	NA	0	53	NA	NA	NA	NA	NA	NA	NA	NA	NA	Quies	Near_Lm2	30.17	Low GC	NA	NA
GACGTACGCCACGAACCG	IntronTRIP	D1	chrX	152302240	+	0	37	NA	NA	0	37	NA	NA	0	37	NA	NA	NA	NA	NA	NA	NA	NA	NA	Quies	Interior_Repr1	34.37	Low GC	LINE	NA
GACGTACGCCGCTTGATA	IntronTRIP	D1	chr2	191849498	-	13	9	NA	NA	19	9	NA	NA	9	9	NA	NA	NA	NA	NA	NA	NA	NA	NA	EnhWk	Near_Lm2	39.76	Average GC	LTR	NA
GACGTACGCGGCACTGCG	IntronTRIP	D1	chr2	24449056	+	0	18	NA	NA	0	18	NA	NA	0	18	NA	NA	NA	NA	NA	NA	NA	NA	NA	Het	Interior_Act3	37.66	Average GC	NA	NA
GACGTACGCGTGAGATTT	IntronTRIP	D1	chr6	13307752	-	15	11	NA	NA	0	11	NA	NA	0	11	NA	NA	NM_016495.6	NA	NM_016495.6.3	NM_016495.6	20785	2802	0.881205748929495	EnhA1	Interior_Act3	41.06	Average GC	NA	MANE_mRNA
GACGTACGGCAACGCGAG	IntronTRIP	D1	chr9	68747150	+	0	23	NA	NA	7	23	NA	NA	0	23	NA	NA	NM_003558.4	NA	NM_003558.4.2	NM_003558.4	41911	262026	0.137893708235588	EnhA2	Interior_Act3	44.76	Average GC	NA	MANE_mRNA
GACGTACTAGCCATGTAC	IntronTRIP	D1	chr3	169026651	+	0	26	NA	NA	0	26	NA	NA	0	26	NA	NA	NA	NA	NA	NA	23629	11765	0.667599028083856	Quies	Lamina	34.37	Low GC	NA	lncRNA
GACGTAGAAGGTGTCGCG	IntronTRIP	D1	chr1	179987978	+	22	55	NA	NA	49	55	NA	NA	0	55	NA	NA	NM_014810.5	NA	NM_014810.5.3	NM_014810.5	33169	126897	0.207220771431784	TxWk	Interior_Act3	41.66	Average GC	NA	MANE_mRNA
GACGTAGATGATGCGCCT	IntronTRIP	D1	chr4	74003113	+	0	29	NA	NA	0	29	NA	NA	0	29	NA	NA	NA	NA	NA	NA	5180	4569	0.531336547338189	Quies	Interior_Act3	37.76	Average GC	LINE	lncRNA
GACGTAGCAAAACATGCC	IntronTRIP	D1	chr8	95947370	+	0	152	NA	NA	0	152	NA	NA	7	152	NA	NA	NA	NA	NA	NA	NA	NA	NA	ReprPCWk	Near_Lm1	34.27	Low GC	NA	NA
GACGTAGCCGTTTTAGAA	IntronTRIP	D1	chr1	222710776	-	162	90	NA	NA	234	90	NA	NA	140	90	NA	NA	NM_022831.4	NA	NM_022831.4.9	NM_022831.4	1715	42764	0.0385575215270128	TssFlnk	Near_Lm1	37.86	Average GC	NA	MANE_mRNA
GACGTAGCGGGTGAGGGT	IntronTRIP	D1	chr14	60568013	-	0	72	NA	NA	0	72	NA	NA	0	72	NA	NA	NA	NA	NA	NA	NA	NA	NA	Quies	Near_Lm2	39.76	Average GC	DNA	NA
GACGTAGCTCGCAATCGC	IntronTRIP	D1	chr12	14961323	+	0	59	NA	NA	5	59	NA	NA	0	59	NA	NA	NA	NA	NA	NA	NA	NA	NA	TssA	Near_Lm2	45.85	Average GC	NA	NA
GACGTAGGAGAGCCGATG	IntronTRIP	D1	chr2	39111550	+	0	28	NA	NA	0	28	NA	NA	0	28	NA	NA	NA	NA	NA	NA	NA	NA	NA	TxWk	Interior_Act3	40.76	Average GC	NA	NA
GACGTAGGATGCTGCGCA	IntronTRIP	D1	chr6	42578606	-	0	18	NA	NA	0	18	NA	NA	0	18	NA	NA	NA	NA	NA	NA	NA	NA	NA	TxWk	Interior_Act1	39.46	Average GC	NA	NA
GACGTAGGCATATCTAAA	IntronTRIP	D1	chr9	125744218	-	0	36	NA	NA	0	36	NA	NA	0	36	NA	NA	NA	NA	NA	NA	2334	464	0.834167262330236	ReprPCWk	Interior_Act2	41.96	Average GC	NA	lncRNA
GACGTAGGCGTAGCCTAT	IntronTRIP	D1	chr2	202307431	+	262	154	NA	NA	641	154	NA	NA	543	154	NA	NA	NA	NA	NA	NA	NA	NA	NA	TxWk	Interior_Act2	37.76	Average GC	NA	NA
GACGTAGGTAGCTGTTTT	IntronTRIP	D1	chr14	22956369	+	0	17	NA	NA	5	17	NA	NA	0	17	NA	NA	NA	NA	NA	NA	26762	67	0.99750270229975	TssA	Speckle	44.76	Average GC	NA	lncRNA
GACGTAGGTGCTACCTCC	IntronTRIP	D1	chr1	161200151	-	6	109	NA	NA	39	109	NA	NA	24	109	NA	NA	NA	NA	NA	NA	NA	NA	NA	EnhA1	Interior_Act1	54.55	High GC	NA	NA
GACGTAGTAATAAACGCT	IntronTRIP	D1	chr21	23887028	-	75	65	NA	NA	159	65	NA	NA	4	65	NA	NA	NA	NA	NA	NA	NA	NA	NA	TssA	Near_Lm2	45.85	Average GC	NA	NA
GACGTAGTACTCCTCTAT	IntronTRIP	D1	chr1	221587524	-	0	58	0	2	0	58	0	2	0	58	0	2	NA	NA	NA	NA	NA	NA	NA	Quies	Near_Lm2	41.86	Average GC	NA	NA
GACGTAGTATGGTGTACC	IntronTRIP	D1	chr19	5763215	-	0	40	NA	NA	0	40	NA	NA	0	40	NA	NA	NA	NA	NA	NA	NA	NA	NA	ReprPC	Speckle	45.65	Average GC	NA	NA
GACGTAGTTCTGTGTCCA	IntronTRIP	D1	chr1	189964290	+	0	85	NA	NA	0	85	NA	NA	0	85	NA	NA	NA	NA	NA	NA	NA	NA	NA	Quies	Lamina	32.57	Low GC	NA	NA
GACGTATATGGACGCGCC	IntronTRIP	D1	chr7	97128487	+	74	22	NA	NA	96	22	NA	NA	21	22	NA	NA	NM_020186.3	NA	NM_020186.3.1	NM_020186.3	10790	53276	0.168420066806106	TxWk	Interior_Act3	32.87	Low GC	NA	MANE_mRNA
GACGTATCAATATCCTTC	IntronTRIP	D1	chr7	130846026	-	0	32	NA	NA	0	32	NA	NA	0	32	NA	NA	NA	NA	NA	NA	264150	54762	0.82828491872366	ReprPC	Interior_Act2	40.76	Average GC	NA	lncRNA
GACGTATCTCTTGACCGC	IntronTRIP	D1	chr2	70235107	+	0	4	NA	NA	0	4	NA	NA	0	4	NA	NA	NA	NA	NA	NA	NA	NA	NA	TxWk	Interior_Act1	44.46	Average GC	NA	NA
GACGTATGGCACGTGGGA	IntronTRIP	D1	chr7	30043562	-	0	19	NA	NA	0	19	NA	NA	0	19	NA	NA	NA	NA	NA	NA	NA	NA	NA	Quies	Interior_Act3	44.66	Average GC	NA	NA
GACGTATTTGCGGACTCA	IntronTRIP	D1	chr8	69854066	+	23	102	NA	NA	36	102	NA	NA	0	102	NA	NA	NA	NA	NA	NA	19979	905	0.956665389772074	ReprPCWk	Near_Lm1	38.06	Average GC	NA	lncRNA
GACGTCAACGTAAGCCAA	IntronTRIP	D1	chr2	215454976	-	0	20	NA	NA	12	20	NA	NA	0	20	NA	NA	NA	NA	NA	NA	NA	NA	NA	Quies	Interior_Act3	35.36	Average GC	NA	NA
GACGTCAAGCGTTGGAAC	IntronTRIP	D1	chr1	104047492	-	0	18	NA	NA	0	18	NA	NA	0	18	NA	NA	NA	NA	NA	NA	NA	NA	NA	Het	Lamina	33.67	Low GC	LINE	NA
GACGTCACATTAGCCATC	IntronTRIP	D1	chr22	31942737	+	18	17	NA	NA	119	17	NA	NA	161	17	NA	NA	NA	NA	NA	NA	NA	NA	NA	EnhA1	Interior_Act1	50.05	High GC	NA	NA
GACGTCACCGAGCCTAGC	IntronTRIP	D1	chr16	2010292	+	287	25	NA	NA	361	25	NA	NA	82	25	NA	NA	NA	NA	NA	NA	NA	NA	NA	TssFlnkU	Speckle	56.44	High GC	NA	NA
GACGTCACCGAGGATAGG	IntronTRIP	D1	chr14	102789411	-	0	10	NA	NA	0	10	NA	NA	0	10	NA	NA	NA	NA	NA	NA	NA	NA	NA	Quies	Interior_Act1	36.76	Average GC	LINE	NA
GACGTCACTACCAGTTCT	IntronTRIP	D1	chr6	80693491	-	0	30	0	88	1	30	0	88	0	30	0	88	NA	NA	NA	NA	NA	NA	NA	Quies	Lamina	29.07	Low GC	LINE	NA
GACGTCACTGGCAGTGGA	IntronTRIP	D1	chr7	112262901	-	0	84	NA	NA	0	84	NA	NA	0	84	NA	NA	NA	NA	NA	NA	NA	NA	NA	Quies	Near_Lm2	33.57	Low GC	NA	NA
GACGTCACTTCGCAAGTA	IntronTRIP	D1	chrX	143054645	-	0	11	NA	NA	0	11	NA	NA	0	11	NA	NA	NA	NA	NA	NA	NA	NA	NA	Quies	Lamina	34.67	Average GC	NA	NA
GACGTCATGGCCATCTCG	IntronTRIP	D1	chr7	33282242	+	0	54	0	10	0	54	0	10	0	54	0	10	NM_198428.3	NA	NM_198428.3.9	NM_198428.3	152679	323827	0.320413593952647	Quies	Near_Lm2	38.76	Average GC	NA	MANE_mRNA
GACGTCCCAGTGTGCCTT	IntronTRIP	D1	chr1	167616361	-	0	27	NA	NA	0	27	NA	NA	7	27	NA	NA	NA	NA	NA	NA	NA	NA	NA	Quies	Interior_Act3	44.56	Average GC	SINE	NA
GACGTCCCATCGCGACCA	IntronTRIP	D1	chr7	14343894	-	0	24	NA	NA	0	24	NA	NA	0	24	NA	NA	NM_001350709.2	NA	NM_001350709.2.4	NM_001350709.2	558857	198846	0.737567358186519	Quies	Lamina	25.47	Low GC	NA	MANE_mRNA
GACGTCCCCAATTCGAAG	IntronTRIP	D1	chr1	169328159	-	48	34	NA	NA	27	34	NA	NA	0	34	NA	NA	NM_013330.5	NA	NM_013330.5.11	NM_013330.5	39638	195629	0.168480917425733	EnhA1	Near_Lm1	36.06	Average GC	NA	MANE_mRNA
GACGTCCCCCTGGAGTTT	IntronTRIP	D1	chr5	56155404	+	0	59	NA	NA	3	59	NA	NA	0	59	NA	NA	NA	NA	NA	NA	NA	NA	NA	Quies	Interior_Act3	43.26	Average GC	NA	NA
GACGTCCCTGGCGCATAA	IntronTRIP	D1	chr13	25101019	+	0	30	NA	NA	0	30	NA	NA	0	30	NA	NA	NA	NA	NA	NA	NA	NA	NA	ReprPCWk	Interior_Repr2	45.85	Average GC	LTR	NA
GACGTCCCTTCGGCCCTT	IntronTRIP	D1	chr7	152601700	+	0	38	NA	NA	8	38	NA	NA	0	38	NA	NA	NA	NA	NA	NA	NA	NA	NA	ReprPC	Interior_Act2	47.65	Average GC	LINE	NA
GACGTCCGCGCAGACCGT	IntronTRIP	D1	chr6	147258965	-	0	71	NA	NA	0	71	NA	NA	0	71	NA	NA	NA	NA	NA	NA	NA	NA	NA	TxWk	Interior_Act3	35.76	Average GC	NA	NA
GACGTCCGGGTCCTGGCT	IntronTRIP	D1	chr10	14184828	+	0	7	NA	NA	0	7	NA	NA	0	7	NA	NA	NA	NA	NA	NA	NA	NA	NA	EnhA2	Interior_Repr2	42.36	Average GC	NA	NA
GACGTCCGTAGGCCGCCC	IntronTRIP	D1	chr3	138742245	+	0	27	NA	NA	0	27	NA	NA	0	27	NA	NA	NA	NA	NA	NA	NA	NA	NA	TxWk	Interior_Act3	35.46	Average GC	NA	NA
GACGTCCGTGAAGCAGAG	IntronTRIP	D1	chr3	193660740	-	32	82	NA	NA	8	82	NA	NA	3	82	NA	NA	NA	NA	NA	NA	NA	NA	NA	EnhA2	Interior_Act3	36.16	Average GC	NA	NA
GACGTCCTAGGCCTATCC	IntronTRIP	D1	chr4	73829005	-	0	41	NA	NA	0	41	NA	NA	0	41	NA	NA	NA	NA	NA	NA	NA	NA	NA	Quies	Interior_Act3	30.37	Low GC	LINE	NA
GACGTCCTCGCTTACCCC	IntronTRIP	D1	chr20	53868336	-	55	18	0	12	117	18	0	12	37	18	0	12	NA	NA	NA	NA	NA	NA	NA	TxWk	Interior_Act3	27.17	Low GC	NA	NA
GACGTCCTCTGCCCGGAC	IntronTRIP	D1	chrX	142493852	-	0	134	NA	NA	0	134	NA	NA	0	134	NA	NA	NA	NA	NA	NA	NA	NA	NA	Quies	Lamina	30.47	Low GC	NA	NA
GACGTCCTGCGCCGATTT	IntronTRIP	D1	chrX	31589059	+	0	55	NA	NA	5	55	NA	NA	0	55	NA	NA	NA	NA	NA	NA	NA	NA	NA	Quies	Near_Lm2	40.36	Average GC	LINE	NA
GACGTCCTTTTCCATGCG	IntronTRIP	D1	chr4	94533622	-	0	36	0	4	0	36	0	4	0	36	0	4	NA	NA	NA	NA	NA	NA	NA	EnhA1	Interior_Act3	34.37	Low GC	NA	NA
GACGTCGAGTCTGAATCC	IntronTRIP	D1	chr8	87941888	+	0	25	NA	NA	0	25	NA	NA	0	25	NA	NA	NA	NA	NA	NA	NA	NA	NA	Quies	Lamina	39.16	Average GC	NA	NA
GACGTCGATACCAAGGCG	IntronTRIP	D1	chr16	73335523	+	0	16	NA	NA	0	16	NA	NA	0	16	NA	NA	NA	NA	NA	NA	NA	NA	NA	ReprPCWk	Interior_Repr2	38.56	Average GC	NA	NA
GACGTCGCAAGTCCCCAT	IntronTRIP	D1	chr11	132262416	+	0	63	NA	NA	0	63	NA	NA	0	63	NA	NA	NM_001352005.2	NA	NM_001352005.2.4	NM_001352005.2	891802	74406	0.922991736768894	Het	Near_Lm2	46.75	Average GC	NA	MANE_mRNA
GACGTCGCGAGGGGGTTT	IntronTRIP	D1	chr17	42315170	+	0	66	0	62	97	66	49	62	134	66	62	62	NA	NA	NA	NA	NA	NA	NA	EnhG2	Speckle	44.06	Average GC	NA	NA
GACGTCGCGCCCCAGCCT	IntronTRIP	D1	chr1	211752078	-	6	122	NA	NA	47	122	NA	NA	83	122	NA	NA	NM_014873.3	NA	NM_014873.3.2	NM_014873.3	78685	8622	0.901245031898931	TxWk	Interior_Act3	36.66	Average GC	LINE	MANE_mRNA
GACGTCGCTAGGTTGTCG	IntronTRIP	D1	chr1	114944672	+	0	77	NA	NA	0	77	NA	NA	0	77	NA	NA	NM_003176.4	NA	NM_003176.4.24	NM_003176.4	89810	50698	0.639180687220656	Quies	Interior_Repr2	28.27	Low GC	NA	MANE_mRNA
GACGTCGCTCATTGAACA	IntronTRIP	D1	chr1	244681947	-	0	13	NA	NA	0	13	NA	NA	0	13	NA	NA	NA	NA	NA	NA	NA	NA	NA	TxWk	Interior_Act3	43.86	Average GC	LTR	NA
GACGTCGGAAGAAGGTAT	IntronTRIP	D1	chr10	31744369	-	0	71	NA	NA	0	71	NA	NA	0	71	NA	NA	NA	NA	NA	NA	NA	NA	NA	ReprPCWk	Interior_Repr2	45.85	Average GC	NA	NA
GACGTCGGAGGGCCAGCC	IntronTRIP	D1	chr14	21456866	+	69	61	NA	NA	66	61	NA	NA	13	61	NA	NA	NA	NA	NA	NA	NA	NA	NA	TxWk	Interior_Act1	46.75	Average GC	NA	NA
GACGTCGGCGCTTTTGTG	IntronTRIP	D1	chr15	101425693	-	31	55	NA	NA	127	55	NA	NA	33	55	NA	NA	NM_002570.5	NA	NM_002570.5.16	NM_002570.5	64014	121761	0.344578118691966	ReprPCWk	Interior_Act3	47.65	Average GC	LINE	MANE_mRNA
GACGTCGGCGGTTATTGT	IntronTRIP	D1	chr17	46148159	+	0	7	0	25	0	7	0	25	0	7	0	25	NA	NA	NA	NA	NA	NA	NA	TxWk	Interior_Act1	35.66	Average GC	NA	NA
GACGTCGGCGTCGGGGAG	IntronTRIP	D1	chr5	132831645	-	4	74	NA	NA	24	74	NA	NA	35	74	NA	NA	NA	NA	NA	NA	NA	NA	NA	EnhWk	Interior_Act2	56.44	High GC	NA	NA
GACGTCGGCTGACCGCTT	IntronTRIP	D1	chr10	45970352	+	0	109	NA	NA	0	109	NA	NA	5	109	NA	NA	NA	NA	NA	NA	NA	NA	NA	TxWk	Interior_Act3	39.56	Average GC	LINE	NA
GACGTCGGTTTGCTCTTC	IntronTRIP	D1	chr11	69408638	-	0	76	NA	NA	0	76	NA	NA	0	76	NA	NA	NA	NA	NA	NA	NA	NA	NA	EnhA1	Speckle	40.96	Average GC	LINE	NA
GACGTCGTTTCGAGCGTA	IntronTRIP	D1	chr9	96436007	-	0	27	NA	NA	0	27	NA	NA	0	27	NA	NA	NA	NA	NA	NA	NA	NA	NA	Quies	Interior_Act2	44.96	Average GC	NA	NA
GACGTCTAAATGGTGACC	IntronTRIP	D1	chr6	16675591	+	0	67	0	62	0	67	0	62	0	67	0	62	NA	NA	NA	NA	NA	NA	NA	ReprPCWk	Near_Lm1	43.66	Average GC	NA	NA
GACGTCTAATGGGTGCCC	IntronTRIP	D1	chr12	98515463	+	3	2	NA	NA	22	2	NA	NA	0	2	NA	NA	NA	NA	NA	NA	NA	NA	NA	TssA	Interior_Act3	60.94	High GC	NA	NA
GACGTCTCCGAGTGTGCG	IntronTRIP	D1	chr17	82981083	+	0	26	NA	NA	0	26	NA	NA	0	26	NA	NA	NA	NA	NA	NA	2558	655	0.79614067849362	TxWk	Speckle	48.55	High GC	NA	lncRNA
GACGTCTCGCAACACGGG	IntronTRIP	D1	chr3	136896556	+	169	35	NA	NA	166	35	NA	NA	18	35	NA	NA	NM_001291999.2	NA	NM_001291999.2.1	NM_001291999.2	34349	55050	0.384221300014542	Quies	Interior_Act3	38.26	Average GC	NA	MANE_mRNA
GACGTCTCGGCATCCACA	IntronTRIP	D1	chr5	164253470	-	0	28	0	4	0	28	0	4	0	28	0	4	NA	NA	NA	NA	NA	NA	NA	Quies	Near_Lm2	39.16	Average GC	NA	NA
GACGTCTCTCCCGCTTGC	IntronTRIP	D1	chr4	89230542	-	0	78	NA	NA	0	78	NA	NA	0	78	NA	NA	NA	NA	NA	NA	NA	NA	NA	Quies	Near_Lm2	31.97	Low GC	NA	NA
GACGTCTCTTAACCCTCC	IntronTRIP	D1	chr13	25219456	+	0	120	NA	NA	0	120	NA	NA	0	120	NA	NA	NA	NA	NA	NA	NA	NA	NA	ReprPCWk	Interior_Act2	43.96	Average GC	NA	NA
GACGTCTCTTACACATAG	IntronTRIP	D1	chr11	93742682	+	21	17	NA	NA	27	17	NA	NA	21	17	NA	NA	NM_001286069.2	NA	NM_001286069.2.1	NM_001286069.2	1011	22067	0.0438079556287373	TssFlnkD	Interior_Act3	45.95	Average GC	NA	MANE_mRNA
GACGTCTGATTAGGTTCG	IntronTRIP	D1	chr3	128731121	+	340	10	NA	NA	280	10	NA	NA	168	10	NA	NA	NM_004637.6	NA	NM_004637.6.1	NM_004637.6	4939	83677	0.0557348560079444	EnhWk	Interior_Act1	40.36	Average GC	NA	MANE_mRNA
GACGTCTGCGTGCTCGGC	IntronTRIP	D1	chr9	37976464	-	25	46	NA	NA	22	46	NA	NA	39	46	NA	NA	NM_003028.3	NA	NM_003028.3.4	NM_003028.3	92763	60567	0.604989238896498	TxWk	Interior_Act2	45.25	Average GC	LINE	MANE_mRNA
GACGTCTGGAATCGGACG	IntronTRIP	D1	chr1	8633632	+	0	70	NA	NA	0	70	NA	NA	0	70	NA	NA	NA	NA	NA	NA	NA	NA	NA	TxWk	Interior_Act1	47.65	Average GC	NA	NA
GACGTCTTCGTCTCCCTA	IntronTRIP	D1	chr2	67188169	-	0	70	NA	NA	0	70	NA	NA	0	70	NA	NA	NA	NA	NA	NA	209811	64812	0.763996460602353	Quies	Near_Lm2	41.66	Average GC	NA	lncRNA
GACGTGAAGTACGAGCCT	IntronTRIP	D1	chr1	118184660	-	0	12	0	55	0	12	9	55	0	12	0	55	NM_206996.4	NA	NM_206996.4.48	NM_206996.4	568	231071	0.00245209140084355	EnhWk	Near_Lm2	46.65	Average GC	LINE	MANE_mRNA
GACGTGAAGTTCGGCTGC	IntronTRIP	D1	chr11	102536465	+	0	4	NA	NA	0	4	NA	NA	0	4	NA	NA	NA	NA	NA	NA	NA	NA	NA	ReprPCWk	Near_Lm2	32.27	Low GC	NA	NA
GACGTGACACCCCGAGTC	IntronTRIP	D1	chr1	95179659	+	17	2	NA	NA	0	2	NA	NA	14	2	NA	NA	NM_152487.3	NA	NM_152487.3.6	NM_152487.3	62305	17948	0.776357270133204	EnhWk	Interior_Act3	39.46	Average GC	NA	MANE_mRNA
GACGTGACATCCCTAGCC	IntronTRIP	D1	chr11	2782958	+	0	13	NA	NA	0	13	NA	NA	13	13	NA	NA	NM_000218.3	NA	NM_000218.3.15	NM_000218.3	337951	66147	0.836309509079481	TxWk	Interior_Act1	31.07	Low GC	NA	MANE_mRNA
GACGTGACATGTGTTTTT	IntronTRIP	D1	chr1	205430855	-	0	35	0	8	0	35	0	8	0	35	0	8	NA	NA	NA	NA	NA	NA	NA	TssBiv	Interior_Act2	54.65	High GC	NA	NA
GACGTGACCGACGCCATC	IntronTRIP	D1	chr11	97980006	+	0	13	NA	NA	0	13	NA	NA	0	13	NA	NA	NA	NA	NA	NA	NA	NA	NA	Quies	Near_Lm2	31.67	Low GC	NA	NA
GACGTGACCTTAACTAGC	IntronTRIP	D1	chr10	36429493	-	0	19	NA	NA	0	19	NA	NA	0	19	NA	NA	NA	NA	NA	NA	NA	NA	NA	Quies	Lamina_Like	37.76	Average GC	NA	NA
GACGTGACGCCCCGGTTC	IntronTRIP	D1	chr19	39372501	-	0	75	NA	NA	0	75	NA	NA	0	75	NA	NA	NA	NA	NA	NA	NA	NA	NA	Tx	Speckle	52.05	High GC	NA	NA
GACGTGACTGTAAGTGTC	IntronTRIP	D1	chr3	45238186	+	0	50	NA	NA	0	50	NA	NA	0	50	NA	NA	NA	NA	NA	NA	NA	NA	NA	ReprPCWk	Interior_Act2	49.05	High GC	LTR	NA
GACGTGAGGCATTGTAAG	IntronTRIP	D1	chrUn_GL000219v1	96390	-	163	35	NA	NA	187	35	NA	NA	92	35	NA	NA	NA	NA	NA	NA	NA	NA	NA	NA	NA	35.46	Average GC	NA	NA
GACGTGAGTTCCCCGTTC	IntronTRIP	D1	chr18	31999076	+	0	38	NA	NA	0	38	NA	NA	0	38	NA	NA	NA	NA	NA	NA	NA	NA	NA	ReprPCWk	Near_Lm1	44.86	Average GC	NA	NA
GACGTGATAAACGCCGGC	IntronTRIP	D1	chr15	34791996	+	0	17	NA	NA	0	17	NA	NA	6	17	NA	NA	NA	NA	NA	NA	36912	21509	0.631827596241078	ReprPC	Interior_Act2	43.86	Average GC	NA	lncRNA
GACGTGATAAGGGGGGTC	IntronTRIP	D1	chr3	122770862	+	0	61	NA	NA	0	61	NA	NA	0	61	NA	NA	NA	NA	NA	NA	NA	NA	NA	Quies	Interior_Act3	38.86	Average GC	NA	NA
GACGTGATAGGCAGGAAT	IntronTRIP	D1	chr3	170725234	-	127	73	NA	NA	164	73	NA	NA	124	73	NA	NA	NA	NA	NA	NA	10827	33237	0.245710784313725	EnhWk	Interior_Act3	42.26	Average GC	NA	lncRNA
GACGTGATAGTTCTGGGC	IntronTRIP	D1	chr3	156997066	+	0	65	NA	NA	0	65	NA	NA	0	65	NA	NA	NM_001004316.3	NA	NM_001004316.3.9	NM_001004316.3	170714	49063	0.776760079535165	Quies	Near_Lm1	44.56	Average GC	SINE	MANE_mRNA
GACGTGCACCACCATAAG	IntronTRIP	D1	chr18	26537571	-	0	12	NA	NA	0	12	NA	NA	0	12	NA	NA	NM_001142730.3	NA	NM_001142730.3.4	NM_001142730.3	10982	82662	0.11727393105805	Quies	Lamina_Like	35.66	Average GC	NA	MANE_mRNA
GACGTGCACGACCGTACA	IntronTRIP	D1	chr12	2114539	+	0	79	NA	NA	0	79	NA	NA	0	79	NA	NA	NM_001167623.2	NA	NM_001167623.2.1	NM_001167623.2	61553	583411	0.095436334431069	ReprPCWk	Interior_Repr1	46.45	Average GC	NA	MANE_mRNA
GACGTGCCGAAGCATCCA	IntronTRIP	D1	chr10	25227333	-	0	36	NA	NA	0	36	NA	NA	0	36	NA	NA	NA	NA	NA	NA	NA	NA	NA	Quies	Near_Lm2	34.47	Low GC	NA	NA
GACGTGCGACGAGCGATC	IntronTRIP	D1	chr14	23278145	+	4	66	NA	NA	31	66	NA	NA	0	66	NA	NA	NA	NA	NA	NA	NA	NA	NA	TxWk	Interior_Act1	47.95	High GC	NA	NA
GACGTGCGATGAGCGTTG	IntronTRIP	D1	chr14	74889004	-	0	27	NA	NA	1	27	NA	NA	0	27	NA	NA	NA	NA	NA	NA	NA	NA	NA	EnhA1	Interior_Act1	43.36	Average GC	NA	NA
GACGTGCGGGCCACGCAT	IntronTRIP	D1	chr19	51539882	+	0	5	NA	NA	0	5	NA	NA	0	5	NA	NA	NA	NA	NA	NA	NA	NA	NA	TxWk	Speckle	33.47	Low GC	NA	NA
GACGTGCTCCCTCCGCCA	IntronTRIP	D1	chr18	26264644	-	0	51	NA	NA	0	51	NA	NA	14	51	NA	NA	NA	NA	NA	NA	NA	NA	NA	TxWk	Near_Lm1	38.66	Average GC	LTR	NA
GACGTGCTCTCATGCCCC	IntronTRIP	D1	chr6	5119147	+	0	29	NA	NA	0	29	NA	NA	0	29	NA	NA	NA	NA	NA	NA	NA	NA	NA	TxWk	Interior_Act3	43.66	Average GC	NA	NA
GACGTGCTCTGACTAGTC	IntronTRIP	D1	chr7	76147384	+	0	9	NA	NA	0	9	NA	NA	0	9	NA	NA	NA	NA	NA	NA	NA	NA	NA	Quies	Interior_Act2	32.67	Low GC	NA	NA
GACGTGCTTGGGGCTCAG	IntronTRIP	D1	chr12	106131986	+	0	7	NA	NA	0	7	NA	NA	0	7	NA	NA	NA	NA	NA	NA	NA	NA	NA	ReprPCWk	Interior_Repr2	43.36	Average GC	NA	NA
GACGTGGAACACACCTAA	IntronTRIP	D1	chr4	18230956	+	0	30	NA	NA	8	30	NA	NA	9	30	NA	NA	NA	NA	NA	NA	NA	NA	NA	Quies	Lamina	37.66	Average GC	LINE	NA
GACGTGGAGGCAGTTGTT	IntronTRIP	D1	chr8	92999629	+	0	32	NA	NA	0	32	NA	NA	0	32	NA	NA	NA	NA	NA	NA	NA	NA	NA	Quies	Near_Lm2	29.07	Low GC	NA	NA
GACGTGGGAATCCGTCAG	IntronTRIP	D1	chr7	127390993	-	107	20	NA	NA	116	20	NA	NA	39	20	NA	NA	NM_176814.5	NA	NM_176814.5.4	NM_176814.5	1715	20951	0.0756639901173564	TssFlnk	Near_Lm2	32.77	Low GC	NA	MANE_mRNA
GACGTGGGGCAAAAAGGG	IntronTRIP	D1	chr3	122497023	-	213	50	NA	NA	205	50	NA	NA	89	50	NA	NA	NM_002264.4	NA	NM_002264.4.13	NM_002264.4	17916	75122	0.192566478213203	TxWk	Interior_Act3	39.66	Average GC	LINE	MANE_mRNA
GACGTGGGTAAGCCCCGC	IntronTRIP	D1	chr2	16844290	-	0	41	NA	NA	0	41	NA	NA	0	41	NA	NA	NA	NA	NA	NA	NA	NA	NA	Quies	Lamina	43.46	Average GC	NA	NA
GACGTGGTATGGGGCGAT	IntronTRIP	D1	chr3	171061967	-	13	32	NA	NA	81	32	NA	NA	0	32	NA	NA	NM_015028.4	NM_015028.4	NA	NA	398438	3554	0.991159028040359	TxWk	Interior_Act3	35.36	Average GC	NA	MANE_mRNA
GACGTGGTGCGAAGGTGC	IntronTRIP	D1	chr1	161623669	-	306	36	NA	NA	215	36	NA	NA	66	36	NA	NA	NM_001244753.2	NM_001244753.2	NA	NA	7507	474	0.940608946247337	EnhA2	Interior_Act2	40.46	Average GC	NA	MANE_mRNA
GACGTGGTGTACCTTGTA	IntronTRIP	D1	chrX	71284393	+	2590	47	3	7	2400	47	1	7	161	47	0	7	NM_007363.5	NA	NM_007363.5.1	NM_007363.5	759	16775	0.0432873274780427	TssA	Interior_Act1	43.96	Average GC	NA	MANE_mRNA
GACGTGGTTATGTTAGCA	IntronTRIP	D1	chr2	102306326	+	0	43	0	22	7	43	0	22	12	43	0	22	NA	NA	NA	NA	NA	NA	NA	ReprPCWk	Interior_Act3	39.46	Average GC	NA	NA
GACGTGTAACACGCAGAT	IntronTRIP	D1	chr10	19485345	-	0	80	NA	NA	0	80	NA	NA	0	80	NA	NA	NA	NA	NA	NA	NA	NA	NA	Quies	Lamina	39.56	Average GC	NA	NA
GACGTGTACCTCTGTCCC	IntronTRIP	D1	chr9	99219192	-	0	18	NA	NA	10	18	NA	NA	17	18	NA	NA	NM_033087.4	NA	NM_033087.4.1	NM_033087.4	2750	2768	0.498368974266038	TxWk	Interior_Act3	38.46	Average GC	DNA	MANE_mRNA
GACGTGTATGTAAATCTC	IntronTRIP	D1	chr9	17192611	+	0	26	6	17	0	26	0	17	0	26	0	17	NM_017738.4	NA	NM_017738.4.2	NM_017738.4	57572	311312	0.156070743106234	Quies	Lamina	42.96	Average GC	NA	MANE_mRNA
GACGTGTGCCCCTGCTGC	IntronTRIP	D1	chr18	35451573	+	0	76	NA	NA	0	76	NA	NA	0	76	NA	NA	NA	NA	NA	NA	NA	NA	NA	EnhWk	Interior_Act3	42.16	Average GC	NA	NA
GACGTGTTCGTCACGTCT	IntronTRIP	D1	chr7	156639584	+	25	18	NA	NA	0	18	NA	NA	21	18	NA	NA	NA	NA	NA	NA	NA	NA	NA	TssA	Interior_Act2	50.05	High GC	LINE	NA
GACGTGTTCTAAAGGGAT	IntronTRIP	D1	chr18	12349136	+	0	74	NA	NA	0	74	NA	NA	0	74	NA	NA	NA	NA	NA	NA	NA	NA	NA	Tx	Interior_Act2	34.47	Low GC	NA	NA
GACGTGTTGCCCGTGCGT	IntronTRIP	D1	chrX	72406788	+	0	33	NA	NA	0	33	NA	NA	0	33	NA	NA	NA	NA	NA	NA	NA	NA	NA	Quies	Interior_Act3	42.56	Average GC	NA	NA
GACGTGTTTGCTTCCACG	IntronTRIP	D1	chr5	141924398	-	0	43	NA	NA	0	43	NA	NA	0	43	NA	NA	NA	NA	NA	NA	NA	NA	NA	TssA	Interior_Act2	52.75	High GC	DNA	NA
GACGTGTTTGGTGTGGAG	IntronTRIP	D1	chr2	171630741	+	92	65	NA	NA	59	65	NA	NA	0	65	NA	NA	NA	NA	NA	NA	NA	NA	NA	EnhA2	Interior_Act2	40.16	Average GC	NA	NA
GACGTTAAATGAAAGTCC	IntronTRIP	D1	chr16	23430499	-	6	8	NA	NA	22	8	NA	NA	0	8	NA	NA	NM_153603.4	NA	NM_153603.4.11	NM_153603.4	22690	42007	0.350711779526099	TxWk	Interior_Act1	48.05	High GC	NA	MANE_mRNA
GACGTTAAGTGTCGCGCC	IntronTRIP	D1	chr10	31159925	+	0	105	NA	NA	0	105	NA	NA	0	105	NA	NA	NA	NA	NA	NA	NA	NA	NA	Quies	Near_Lm1	33.67	Low GC	NA	NA
GACGTTAATACGGCCCTG	IntronTRIP	D1	chr3	11273159	-	0	21	NA	NA	0	21	NA	NA	8	21	NA	NA	NA	NA	NA	NA	NA	NA	NA	TssFlnk	Interior_Act3	41.26	Average GC	NA	NA
GACGTTACCGCGTCCCAA	IntronTRIP	D1	chr1	150846150	+	0	7	NA	NA	0	7	NA	NA	0	7	NA	NA	NA	NA	NA	NA	NA	NA	NA	TxWk	Speckle	38.26	Average GC	NA	NA
GACGTTAGCAGGGAACCG	IntronTRIP	D1	chr1	173870640	+	18	35	NA	NA	42	35	NA	NA	13	35	NA	NA	NM_001122770.3	NM_001122770.3	NA	NA	2261	32907	0.0642914012738854	TssA	Interior_Act3	48.05	High GC	NA	MANE_mRNA
GACGTTAGTGACGTGGAA	IntronTRIP	D1	chr15	48925775	-	0	15	NA	NA	0	15	NA	NA	0	15	NA	NA	NM_203349.4	NA	NM_203349.4.11	NM_203349.4	38144	102035	0.272109231767954	EnhA2	Interior_Act3	42.96	Average GC	LINE	MANE_mRNA
GACGTTATACTAAGTTAT	IntronTRIP	D1	chr12	79999236	-	0	9	NA	NA	0	9	NA	NA	0	9	NA	NA	NA	NA	NA	NA	NA	NA	NA	Quies	Near_Lm2	34.47	Low GC	NA	NA
GACGTTATCCCATCACGA	IntronTRIP	D1	chr6	68660562	-	0	24	NA	NA	0	24	NA	NA	0	24	NA	NA	NA	NA	NA	NA	NA	NA	NA	Quies	Interior_Act3	27.07	Low GC	NA	NA
GACGTTATGTTGGTGGCC	IntronTRIP	D1	chr16	51775554	+	0	81	NA	NA	0	81	NA	NA	0	81	NA	NA	NA	NA	NA	NA	20229	12654	0.615181096615272	Quies	Near_Lm2	34.57	Average GC	NA	lncRNA
GACGTTATTAGGACCATC	IntronTRIP	D1	chr1	47262808	+	0	31	NA	NA	0	31	NA	NA	0	31	NA	NA	NA	NA	NA	NA	NA	NA	NA	Tx	Interior_Act2	33.97	Low GC	NA	NA
GACGTTATTGAGCGCCCG	IntronTRIP	D1	chr6	157224821	+	0	25	NA	NA	0	25	NA	NA	0	25	NA	NA	NA	NA	NA	NA	NA	NA	NA	EnhWk	Interior_Act3	60.24	High GC	NA	NA
GACGTTCAGGGCCGAACG	IntronTRIP	D1	chr11	121316667	-	0	20	NA	NA	0	20	NA	NA	0	20	NA	NA	NA	NA	NA	NA	NA	NA	NA	ReprPCWk	Near_Lm1	38.26	Average GC	NA	NA
GACGTTCCCTCGAGTCTG	IntronTRIP	D1	chr9	133274502	-	422	9	NA	NA	245	9	NA	NA	36	9	NA	NA	NA	NA	NA	NA	NA	NA	NA	TssFlnkU	Speckle	61.34	High GC	LTR	NA
GACGTTCGCACTTAGAAA	IntronTRIP	D1	chr1	207766902	+	62	36	NA	NA	191	36	NA	NA	252	36	NA	NA	NM_172351.3	NA	NM_172351.3.5	NM_172351.3	14849	28602	0.341741271777404	TxWk	Interior_Act3	33.97	Low GC	NA	MANE_mRNA
GACGTTCGCTATTGCACG	IntronTRIP	D1	chr6	14161419	+	0	57	NA	NA	0	57	NA	NA	0	57	NA	NA	NA	NA	NA	NA	NA	NA	NA	ReprPCWk	Interior_Act2	43.26	Average GC	NA	NA
GACGTTCGGCCGTGTATA	IntronTRIP	D1	chr4	108018811	+	16	14	7	50	3	14	23	50	8	14	31	50	NM_005327.7	NA	NM_005327.7.3	NM_005327.7	28923	16360	0.638716516131882	TxWk	Interior_Act3	38.26	Average GC	NA	MANE_mRNA
GACGTTCGGGGCCGTCCG	IntronTRIP	D1	chr6	10665741	+	0	10	NA	NA	0	10	NA	NA	0	10	NA	NA	NA	NA	NA	NA	6243	27119	0.187129069000659	ReprPCWk	Interior_Act3	41.16	Average GC	NA	lncRNA
GACGTTGCAGAGCCTACA	IntronTRIP	D1	chr9	97252057	+	0	50	NA	NA	0	50	NA	NA	0	50	NA	NA	NA	NA	NA	NA	13608	45257	0.231173023018772	TxWk	Interior_Act2	38.46	Average GC	NA	lncRNA
GACGTTGCATACCTTAGT	IntronTRIP	D1	chr7	101265551	+	5	30	NA	NA	32	30	NA	NA	17	30	NA	NA	NA	NA	NA	NA	NA	NA	NA	TxWk	Speckle	48.05	High GC	NA	NA
GACGTTGCATCACGTTTA	IntronTRIP	D1	chr8	9962333	-	0	89	NA	NA	11	89	NA	NA	0	89	NA	NA	NA	NA	NA	NA	NA	NA	NA	ReprPCWk	Interior_Repr2	45.55	Average GC	DNA	NA
GACGTTGCATGGGAACAT	IntronTRIP	D1	chr3	26223606	-	0	126	NA	NA	0	126	NA	NA	0	126	NA	NA	NA	NA	NA	NA	NA	NA	NA	Quies	Lamina	35.76	Average GC	NA	NA
GACGTTGCCTAGCGTTGT	IntronTRIP	D1	chr20	50511777	+	110	17	NA	NA	135	17	NA	NA	32	17	NA	NA	NM_002827.4	NA	NM_002827.4.1	NM_002827.4	1395	73464	0.0186350338636637	TssFlnk	Interior_Act1	38.76	Average GC	NA	MANE_mRNA
GACGTTGCCTTTGATTTT	IntronTRIP	D1	chr4	165326746	-	107	22	NA	NA	163	22	NA	NA	42	22	NA	NA	NA	NA	NA	NA	NA	NA	NA	TssA	Near_Lm2	42.06	Average GC	NA	NA
GACGTTGCTCAGTCTCGT	IntronTRIP	D1	chr8	104402427	+	0	25	NA	NA	0	25	NA	NA	0	25	NA	NA	NA	NA	NA	NA	NA	NA	NA	ReprPCWk	Near_Lm2	38.16	Average GC	NA	NA
GACGTTGGAAGTAATTTT	IntronTRIP	D1	chr3	148671430	+	0	60	NA	NA	0	60	NA	NA	0	60	NA	NA	NA	NA	NA	NA	NA	NA	NA	Quies	Lamina	44.56	Average GC	NA	NA
GACGTTGTGAGTGCGCCC	IntronTRIP	D1	chr18	26366562	+	9	43	NA	NA	0	43	NA	NA	31	43	NA	NA	NM_005640.3	NA	NM_005640.3.14	NM_005640.3	140118	25123	0.847961462348933	Quies	Lamina_Like	32.27	Low GC	LINE	MANE_mRNA
GACGTTTAATGCTCGCCC	IntronTRIP	D1	chr12	91798248	+	254	102	0	8	226	102	0	8	82	102	0	8	NA	NA	NA	NA	NA	NA	NA	TxWk	Interior_Act3	40.86	Average GC	NA	NA
GACGTTTCATGTGATGCC	IntronTRIP	D1	chr22	24700105	-	0	34	NA	NA	35	34	NA	NA	101	34	NA	NA	NA	NA	NA	NA	NA	NA	NA	TxWk	Interior_Act1	53.65	High GC	NA	NA
GACGTTTCGGTTGTGCTG	IntronTRIP	D1	chr1	119064765	-	0	31	NA	NA	0	31	NA	NA	0	31	NA	NA	NM_015836.4	NA	NM_015836.4.4	NM_015836.4	75888	33550	0.693433725031525	Quies	Lamina_Like	35.46	Average GC	NA	MANE_mRNA
GACGTTTCGTCCGGGAAC	IntronTRIP	D1	chr5	37526757	-	0	37	NA	NA	0	37	NA	NA	0	37	NA	NA	NA	NA	NA	NA	NA	NA	NA	TxWk	Interior_Act3	39.26	Average GC	NA	NA
GACGTTTCTGGGGTGACG	IntronTRIP	D1	chr6	15905662	+	10	80	NA	NA	10	80	NA	NA	32	80	NA	NA	NA	NA	NA	NA	NA	NA	NA	EnhA1	Interior_Act3	44.86	Average GC	NA	NA
GACGTTTGTCGAAGCGTT	IntronTRIP	D1	chr3	42392531	+	0	220	NA	NA	0	220	NA	NA	0	220	NA	NA	NA	NA	NA	NA	NA	NA	NA	ReprPCWk	Interior_Repr2	46.65	Average GC	NA	NA
GACTAAACCACATCTGAA	IntronTRIP	D1	chr19	13179208	+	0	36	NA	NA	0	36	NA	NA	0	36	NA	NA	NA	NA	NA	NA	NA	NA	NA	TxWk	Speckle	47.95	High GC	NA	NA
GACTAAACGCGGGAATCA	IntronTRIP	D1	chr4	3189703	-	0	106	NA	NA	1	106	NA	NA	0	106	NA	NA	NA	NA	NA	NA	NA	NA	NA	Tx	Interior_Act1	43.46	Average GC	NA	NA
GACTAAATCGCAGCCGAC	IntronTRIP	D1	chr1	172585852	+	19	25	NA	NA	0	25	NA	NA	15	25	NA	NA	NM_014283.5	NA	NM_014283.5.16	NM_014283.5	52703	25981	0.669805805500483	TxWk	Near_Lm1	31.97	Low GC	NA	MANE_mRNA
GACTAAATGACCTCGTTA	IntronTRIP	D1	chr7	50228816	+	0	31	NA	NA	0	31	NA	NA	0	31	NA	NA	NA	NA	NA	NA	NA	NA	NA	Het	Interior_Act3	37.06	Average GC	NA	NA
GACTAAATGAGCACAACA	IntronTRIP	D1	chr12	117151142	+	0	47	0	41	0	47	0	41	0	47	0	41	NA	NA	NA	NA	NA	NA	NA	EnhWk	Interior_Act2	44.76	Average GC	NA	NA
GACTAAATGGAAAGCACA	IntronTRIP	D1	chrX	20138663	+	0	46	NA	NA	26	46	NA	NA	56	46	NA	NA	NA	NA	NA	NA	NA	NA	NA	Tx	Interior_Act3	39.76	Average GC	NA	NA
GACTAACAGTAAAATCGG	IntronTRIP	D1	chr3	153165550	-	0	20	NA	NA	17	20	NA	NA	15	20	NA	NA	NA	NA	NA	NA	NA	NA	NA	TssA	Interior_Act3	33.77	Low GC	NA	NA
GACTAACAGTTTCTTTAC	IntronTRIP	D1	chr6	107179147	-	0	120	NA	NA	30	120	NA	NA	5	120	NA	NA	NM_020381.4	NA	NM_020381.4.1	NM_020381.4	280417	26586	0.913401497705234	Quies	Interior_Act3	44.66	Average GC	NA	MANE_mRNA
GACTAACATAGCGTAAGA	IntronTRIP	D1	chr1	10204235	-	16	55	NA	NA	31	55	NA	NA	0	55	NA	NA	NA	NA	NA	NA	NA	NA	NA	ReprPCWk	Interior_Act1	42.06	Average GC	NA	NA
GACTAACCGAATGCCCTG	IntronTRIP	D1	chr13	30577677	-	0	14	14	7	0	14	8	7	0	14	0	7	NA	NA	NA	NA	NA	NA	NA	ReprPCWk	Interior_Act3	48.65	High GC	NA	NA
GACTAACGGGGACTCGGT	IntronTRIP	D1	chr18	28540707	-	0	162	NA	NA	0	162	NA	NA	0	162	NA	NA	NA	NA	NA	NA	NA	NA	NA	Quies	Lamina	37.66	Average GC	NA	NA
GACTAACTCTCATATACT	IntronTRIP	D1	chr4	14955753	+	0	106	NA	NA	0	106	NA	NA	0	106	NA	NA	NA	NA	NA	NA	NA	NA	NA	Quies	Near_Lm2	39.66	Average GC	NA	NA
GACTAAGCGACGACTTAA	IntronTRIP	D1	chr2	75675881	+	7	82	NA	NA	4	82	NA	NA	0	82	NA	NA	NA	NA	NA	NA	NA	NA	NA	TxWk	Near_Lm1	39.06	Average GC	NA	NA
GACTAAGCTTAGGGTCCC	IntronTRIP	D1	chr15	84835504	+	17	30	NA	NA	0	30	NA	NA	0	30	NA	NA	NM_020778.5	NA	NM_020778.5.3	NM_020778.5	18149	37975	0.323373244957594	ReprPCWk	Interior_Act2	52.55	High GC	NA	MANE_mRNA
GACTAAGGACGTGTGGAT	IntronTRIP	D1	chr7	22627254	-	62	43	NA	NA	99	43	NA	NA	56	43	NA	NA	NA	NA	NA	NA	NA	NA	NA	TxWk	Interior_Act3	35.66	Average GC	NA	NA
GACTAAGGCACACTTTAG	IntronTRIP	D1	chr5	14029072	+	0	189	NA	NA	3	189	NA	NA	0	189	NA	NA	NA	NA	NA	NA	NA	NA	NA	Quies	Near_Lm1	43.86	Average GC	NA	NA
GACTAAGGCGCACTAGAA	IntronTRIP	D1	chr22	30131218	+	8	74	NA	NA	27	74	NA	NA	56	74	NA	NA	NM_152510.4	NA	NM_152510.4.10	NM_152510.4	50755	45857	0.525348817952221	Quies	Interior_Act1	36.16	Average GC	NA	MANE_mRNA
GACTAAGTAATCCGCCTC	IntronTRIP	D1	chr2	76155340	-	0	2	0	2	0	2	0	2	0	2	0	2	NA	NA	NA	NA	NA	NA	NA	Quies	Near_Lm2	37.66	Average GC	NA	NA
GACTAAGTCCTCTCCCCG	IntronTRIP	D1	chr1	100440211	+	51	82	NA	NA	46	82	NA	NA	78	82	NA	NA	NM_003672.4	NA	NM_003672.4.6	NM_003672.4	87706	80066	0.522768996018406	EnhWk	Interior_Act3	37.26	Average GC	NA	MANE_mRNA
GACTAAGTCTTCTCGCTG	IntronTRIP	D1	chr11	108161079	-	30	41	NA	NA	48	41	NA	NA	34	41	NA	NA	NM_002519.3	NM_002519.3	NA	NA	61559	3865	0.940923820004891	Tx	Interior_Act3	40.26	Average GC	NA	MANE_mRNA
GACTAAGTGGTGTATCCT	IntronTRIP	D1	chr4	108004749	+	29	76	NA	NA	30	76	NA	NA	58	76	NA	NA	NM_005327.7	NA	NM_005327.7.1	NM_005327.7	14861	30422	0.328180553408564	TxWk	Interior_Act3	39.56	Average GC	NA	MANE_mRNA
GACTAAGTTTATGTATGC	IntronTRIP	D1	chr3	130384084	-	0	117	0	14	0	117	0	14	15	117	0	14	NA	NA	NA	NA	NA	NA	NA	EnhA1	Interior_Act2	36.26	Average GC	LINE	NA
GACTAAGTTTTCCACTAA	IntronTRIP	D1	chr2	215681194	-	0	83	NA	NA	15	83	NA	NA	14	83	NA	NA	NA	NA	NA	NA	167760	69631	0.706682224684171	Quies	Interior_Act3	38.26	Average GC	NA	lncRNA
GACTAATAGGTACTAACT	IntronTRIP	D1	chr1	179935437	+	0	30	NA	NA	0	30	NA	NA	0	30	NA	NA	NA	NA	NA	NA	NA	NA	NA	Quies	Interior_Act3	42.96	Average GC	NA	NA
GACTAATAGTGCGATTCC	IntronTRIP	D1	chr1	45505606	-	0	25	NA	NA	0	25	NA	NA	0	25	NA	NA	NA	NA	NA	NA	NA	NA	NA	TxWk	Interior_Act1	47.85	High GC	NA	NA
GACTAATCAGGGAGTTCG	IntronTRIP	D1	chr1	246154700	-	1	2	474	254	1	2	474	254	0	2	800	254	NM_001167740.2	NA	NM_001167740.2.7	NM_001167740.2	352579	405354	0.465184917400351	EnhWk	Interior_Act3	41.26	Average GC	NA	MANE_mRNA
GACTAATCGAGCATCGGC	IntronTRIP	D1	chrX	57131560	+	0	3	NA	NA	3	3	NA	NA	0	3	NA	NA	NA	NA	NA	NA	9988	2365	0.808548530721282	Quies	Lamina_Like	43.66	Average GC	LTR	lncRNA
GACTAATCGCACCCCTTT	IntronTRIP	D1	chr4	55729912	+	0	2	NA	NA	7	2	NA	NA	0	2	NA	NA	NA	NA	NA	NA	NA	NA	NA	EnhA2	Interior_Act3	41.66	Average GC	LTR	NA
GACTAATGACGGACTAAC	IntronTRIP	D1	chr10	33431616	+	0	31	NA	NA	0	31	NA	NA	0	31	NA	NA	NA	NA	NA	NA	NA	NA	NA	ReprPCWk	Near_Lm1	35.76	Average GC	NA	NA
GACTAATGGAATTGGGGT	IntronTRIP	D1	chr2	42913585	-	0	91	0	13	6	91	7	13	0	91	0	13	NA	NA	NA	NA	NA	NA	NA	EnhA1	Interior_Act2	40.56	Average GC	NA	NA
GACTAATGTCCTTCCAGG	IntronTRIP	D1	chr1	159231457	+	0	42	NA	NA	0	42	NA	NA	0	42	NA	NA	NA	NA	NA	NA	NA	NA	NA	Quies	Near_Lm1	36.26	Average GC	SINE	NA
GACTAATTCCAGGAGCTA	IntronTRIP	D1	chrX	134413752	+	9	43	NA	NA	26	43	NA	NA	30	43	NA	NA	NM_001015877.2	NA	NM_001015877.2.6	NM_001015877.2	40441	15038	0.728942482741217	TxWk	Interior_Act3	31.57	Low GC	NA	MANE_mRNA
GACTAATTTGAAGGAGAC	IntronTRIP	D1	chr1	14436968	+	15	42	0	32	4	42	0	32	0	42	0	32	NA	NA	NA	NA	NA	NA	NA	EnhA2	Interior_Repr1	46.75	Average GC	NA	NA
GACTACACCGCCGTTAGA	IntronTRIP	D1	chr20	23128518	+	0	18	NA	NA	0	18	NA	NA	0	18	NA	NA	NA	NA	NA	NA	NA	NA	NA	EnhWk	Interior_Act3	57.04	High GC	NA	NA
GACTACCAACGTCGCCCA	IntronTRIP	D1	chr16	36187071	+	0	8	NA	NA	0	8	NA	NA	0	8	NA	NA	NA	NA	NA	NA	NA	NA	NA	NA	NA	35.16	Average GC	NA	NA
GACTACCAGTGTGTGGCA	IntronTRIP	D1	chr1	116994014	-	2	41	NA	NA	7	41	NA	NA	0	41	NA	NA	NA	NA	NA	NA	NA	NA	NA	Quies	Interior_Act3	36.16	Average GC	NA	NA
GACTACCCAATCGCTGAC	IntronTRIP	D1	chr1	100953199	+	17	7	NA	NA	1	7	NA	NA	6	7	NA	NA	NM_133496.5	NA	NM_133496.5.8	NM_133496.5	57110	28558	0.666643320726526	TxWk	Interior_Act3	38.86	Average GC	LTR	MANE_mRNA
GACTACCGACTGCCCCCC	IntronTRIP	D1	chr12	9731867	-	18	35	NA	NA	45	35	NA	NA	69	35	NA	NA	NA	NA	NA	NA	1432	29685	0.0460198605264004	Quies	Interior_Repr1	33.57	Low GC	NA	lncRNA
GACTACCGAGAAGCCGAA	IntronTRIP	D1	chr10	110683812	+	5	5	NA	NA	9	5	NA	NA	32	5	NA	NA	NM_001134363.3	NA	NM_001134363.3.1	NM_001134363.3	39477	155656	0.202308169299913	TxWk	Interior_Act3	37.86	Average GC	NA	MANE_mRNA
GACTACCGCGGACGTACC	IntronTRIP	D1	chr11	5204934	+	0	7	NA	NA	4	7	NA	NA	0	7	NA	NA	NA	NA	NA	NA	NA	NA	NA	TxWk	Interior_Act3	31.57	Low GC	NA	NA
GACTACCTAGCCTTCCCT	IntronTRIP	D1	chr11	73743684	-	25	36	NA	NA	40	36	NA	NA	11	36	NA	NA	NM_198896.2	NA	NM_198896.2.7	NM_198896.2	17390	68047	0.203541791027307	Quies	Interior_Act1	43.66	Average GC	NA	MANE_mRNA
GACTACCTATACCAGGAT	IntronTRIP	D1	chr15	78538712	+	0	35	NA	NA	8	35	NA	NA	0	35	NA	NA	NA	NA	NA	NA	1031	234	0.81501976284585	TxWk	Interior_Act1	45.85	Average GC	NA	TEC
GACTACCTCGGGCAGGAC	IntronTRIP	D1	chr11	44898814	+	7	31	NA	NA	0	31	NA	NA	14	31	NA	NA	NM_130783.5	NA	NM_130783.5.3	NM_130783.5	171853	33609	0.836422306801258	ReprPCWk	Interior_Act2	45.85	Average GC	NA	MANE_mRNA
GACTACCTCTGGACTAAA	IntronTRIP	D1	chr8	47816581	-	27	19	NA	NA	12	19	NA	NA	29	19	NA	NA	NM_006904.7	NA	NM_006904.7.18	NM_006904.7	143555	43471	0.76756707623539	Tx	Interior_Act3	40.46	Average GC	NA	MANE_mRNA
GACTACCTTGTTTTTTGC	IntronTRIP	D1	chr5	82389566	+	48	45	NA	NA	52	45	NA	NA	60	45	NA	NA	NA	NA	NA	NA	NA	NA	NA	EnhA1	Interior_Act3	41.16	Average GC	NA	NA
GACTACGATGAATAGGCA	IntronTRIP	D1	chr10	54439358	+	0	63	NA	NA	0	63	NA	NA	0	63	NA	NA	NA	NA	NA	NA	NA	NA	NA	Quies	Lamina	31.77	Low GC	NA	NA
GACTACGCACGATGGACC	IntronTRIP	D1	chr2	909604	-	1	39	NA	NA	43	39	NA	NA	3	39	NA	NA	NA	NA	NA	NA	NA	NA	NA	ReprPCWk	Near_Lm1	50.05	High GC	NA	NA
GACTACGCCAGTAAAGTG	IntronTRIP	D1	chr8	18122692	+	0	43	NA	NA	26	43	NA	NA	13	43	NA	NA	NA	NA	NA	NA	17895	4654	0.793605037917424	EnhA2	Near_Lm1	41.16	Average GC	NA	lncRNA
GACTACGCTCGAATTCGC	IntronTRIP	D1	chr8	104542366	-	40	4	NA	NA	23	4	NA	NA	12	4	NA	NA	NM_013437.5	NA	NM_013437.5.6	NM_013437.5	46892	53131	0.468812173200164	Quies	Near_Lm2	34.77	Average GC	LINE	MANE_mRNA
GACTACGCTTCCACTCCA	IntronTRIP	D1	chr3	25417753	-	0	93	NA	NA	0	93	NA	NA	0	93	NA	NA	NA	NA	NA	NA	NA	NA	NA	Quies	Lamina	44.56	Average GC	NA	NA
GACTACGGCGCCGTCCGT	IntronTRIP	D1	chr18	4689333	+	0	111	NA	NA	0	111	NA	NA	0	111	NA	NA	NA	NA	NA	NA	NA	NA	NA	Quies	Near_Lm2	47.85	High GC	LTR	NA
GACTACGTATGTCCCGAC	IntronTRIP	D1	chr5	39044034	+	0	63	NA	NA	0	63	NA	NA	0	63	NA	NA	NA	NA	NA	NA	NA	NA	NA	Quies	Interior_Act3	34.87	Average GC	LINE	NA
GACTACGTTCTTCACAAG	IntronTRIP	D1	chr2	168517706	-	0	77	NA	NA	0	77	NA	NA	0	77	NA	NA	NA	NA	NA	NA	NA	NA	NA	Quies	Interior_Act3	38.56	Average GC	NA	NA
GACTACTAATCTCGGTAG	IntronTRIP	D1	chr12	113660825	+	9	17	NA	NA	0	17	NA	NA	5	17	NA	NA	NA	NA	NA	NA	NA	NA	NA	Quies	Interior_Act2	38.46	Average GC	NA	NA
GACTACTGCGACCCACCG	IntronTRIP	D1	chr9	97978166	-	0	16	NA	NA	28	16	NA	NA	18	16	NA	NA	NA	NA	NA	NA	NA	NA	NA	TxWk	Interior_Act2	31.77	Low GC	NA	NA
GACTACTTATACGAAGCC	IntronTRIP	D1	chr11	40199863	+	0	129	NA	NA	0	129	NA	NA	0	129	NA	NA	NA	NA	NA	NA	NA	NA	NA	Quies	Lamina	41.56	Average GC	NA	NA
GACTACTTATTCGGCGAA	IntronTRIP	D1	chr1	198560316	-	28	63	NA	NA	217	63	NA	NA	192	63	NA	NA	NA	NA	NA	NA	NA	NA	NA	EnhWk	Near_Lm2	35.36	Average GC	NA	NA
GACTACTTTTGGAGCAAA	IntronTRIP	D1	chr12	93421950	-	227	29	NA	NA	129	29	NA	NA	73	29	NA	NA	NM_003348.4	NA	NM_003348.4.3	NM_003348.4	19997	16267	0.55142841385396	TxWk	Interior_Act3	32.87	Low GC	NA	MANE_mRNA
GACTAGACGAATGAAGCT	IntronTRIP	D1	chr12	104517811	+	34	29	NA	NA	47	29	NA	NA	38	29	NA	NA	NM_018413.6	NA	NM_018413.6.1	NM_018413.6	60864	244203	0.199510271514126	Quies	Interior_Act3	49.15	High GC	NA	MANE_mRNA
GACTAGAGGGTGGTTGTC	IntronTRIP	D1	chr7	135218164	-	0	22	NA	NA	0	22	NA	NA	0	22	NA	NA	NA	NA	NA	NA	NA	NA	NA	ReprPCWk	Near_Lm1	44.76	Average GC	NA	NA
GACTAGAGTGCCAAGGGA	IntronTRIP	D1	chr7	27991837	+	0	6	0	8	0	6	0	8	0	6	0	8	NA	NA	NA	NA	NA	NA	NA	ReprPCWk	Interior_Repr2	32.77	Low GC	NA	NA
GACTAGATGAGTGCTCGC	IntronTRIP	D1	chr4	128197279	+	0	21	NA	NA	18	21	NA	NA	0	21	NA	NA	NM_018078.4	NA	NM_018078.4.15	NM_018078.4	135968	14709	0.902380588941909	TxWk	Interior_Act3	35.96	Average GC	NA	MANE_mRNA
GACTAGCAATTTGTATGC	IntronTRIP	D1	chr6	26356334	+	0	67	NA	NA	0	67	NA	NA	0	67	NA	NA	NA	NA	NA	NA	233161	198062	0.540697040742261	TxWk	Interior_Act2	43.16	Average GC	LTR	TEC
GACTAGCACACTCCCGGG	IntronTRIP	D1	chr21	34863829	-	84	56	NA	NA	137	56	NA	NA	232	56	NA	NA	NM_001754.5	NA	NM_001754.5.4	NM_001754.5	185473	76029	0.70926034982524	Tx	Interior_Act2	48.25	High GC	NA	MANE_mRNA
GACTAGCAGTGCCCAGAG	IntronTRIP	D1	chr1	156329621	+	0	18	0	12	1	18	0	12	0	18	0	12	NA	NA	NA	NA	NA	NA	NA	TxWk	Speckle	46.55	Average GC	NA	NA
GACTAGCCCCTCGTGCGC	IntronTRIP	D1	chr5	170637990	-	0	10	NA	NA	0	10	NA	NA	0	10	NA	NA	NA	NA	NA	NA	NA	NA	NA	ReprPCWk	Near_Lm1	53.95	High GC	NA	NA
GACTAGCCTACCCTAGGG	IntronTRIP	D1	chr15	58178826	-	0	18	NA	NA	12	18	NA	NA	20	18	NA	NA	NA	NA	NA	NA	NA	NA	NA	EnhA1	Interior_Act2	38.26	Average GC	NA	NA
GACTAGCGCGGCGCGACA	IntronTRIP	D1	chr14	30879573	+	0	6	NA	NA	16	6	NA	NA	17	6	NA	NA	NM_004086.3	NA	NM_004086.3.6	NM_004086.3	5015	11045	0.312266500622665	Tx	Interior_Act2	38.66	Average GC	NA	MANE_mRNA
GACTAGCGGTGGTCCTCC	IntronTRIP	D1	chr2	177287228	-	0	12	NA	NA	0	12	NA	NA	0	12	NA	NA	NA	NA	NA	NA	105471	16103	0.867545692335532	Quies	Interior_Act3	41.76	Average GC	NA	lncRNA
GACTAGGAAATTATAACT	IntronTRIP	D1	chr11	33937351	+	0	31	NA	NA	8	31	NA	NA	9	31	NA	NA	NA	NA	NA	NA	NA	NA	NA	EnhA1	Interior_Act2	50.85	High GC	NA	NA
GACTAGGAGCACCTAACA	IntronTRIP	D1	chr12	82455620	+	0	22	NA	NA	0	22	NA	NA	0	22	NA	NA	NM_032230.3	NA	NM_032230.3.8	NM_032230.3	97092	23619	0.804334319158983	Quies	Lamina	32.47	Low GC	NA	MANE_mRNA
GACTAGGAGCACCTGAAG	IntronTRIP	D1	chr16	75305532	-	12	36	NA	NA	20	36	NA	NA	7	36	NA	NA	NM_006324.3	NA	NM_006324.3.2	NM_006324.3	127971	11823	0.915425554744839	EnhA1	Interior_Act3	45.45	Average GC	NA	MANE_mRNA
GACTAGGCGTGCAGCATT	IntronTRIP	D1	chr11	125535722	-	55	12	NA	NA	52	12	NA	NA	36	12	NA	NA	NA	NA	NA	NA	NA	NA	NA	EnhWk	Interior_Act3	37.66	Average GC	NA	NA
GACTAGGGATTGCATGCG	IntronTRIP	D1	chr6	151233848	-	9	25	NA	NA	14	25	NA	NA	0	25	NA	NA	NA	NA	NA	NA	NA	NA	NA	EnhWk	Interior_Act3	40.96	Average GC	NA	NA
GACTAGGGTACACAACGG	IntronTRIP	D1	chr4	174195002	-	0	40	NA	NA	24	40	NA	NA	39	40	NA	NA	NA	NA	NA	NA	25396	133270	0.160059496048303	EnhA1	Near_Lm2	34.27	Low GC	NA	lncRNA
GACTAGGGTTAAGGGGGA	IntronTRIP	D1	chr2	27537168	+	0	13	NA	NA	0	13	NA	NA	0	13	NA	NA	NA	NA	NA	NA	NA	NA	NA	EnhA1	Speckle	48.95	High GC	NA	NA
GACTAGGTAGGTGGCCCC	IntronTRIP	D1	chr2	144705907	-	0	12	0	16	4	12	8	16	27	12	49	16	NA	NA	NA	NA	NA	NA	NA	Quies	Interior_Act3	35.46	Average GC	NA	NA
GACTAGGTCCACATGCCT	IntronTRIP	D1	chr18	8973677	-	15	62	NA	NA	27	62	NA	NA	6	62	NA	NA	NA	NA	NA	NA	NA	NA	NA	TxWk	Interior_Act2	36.76	Average GC	LINE	NA
GACTAGTCCTTCAAGGGC	IntronTRIP	D1	chr21	16588075	-	11	62	NA	NA	43	62	NA	NA	13	62	NA	NA	NA	NA	NA	NA	NA	NA	NA	Quies	Lamina	40.56	Average GC	NA	NA
GACTAGTCTACTAATGAA	IntronTRIP	D1	chr3	160396506	+	0	32	NA	NA	3	32	NA	NA	3	32	NA	NA	NA	NA	NA	NA	NA	NA	NA	TxWk	Interior_Act3	29.87	Low GC	NA	NA
GACTAGTGCAGTCTTCTC	IntronTRIP	D1	chr6	109478284	-	0	5	NA	NA	0	5	NA	NA	0	5	NA	NA	NM_014797.3	NA	NM_014797.3.5	NM_014797.3	4935	15691	0.239261126733249	TxWk	Interior_Act2	45.85	Average GC	NA	MANE_mRNA
GACTAGTGCTAGATGGCC	IntronTRIP	D1	chr7	10935195	+	0	19	NA	NA	0	19	NA	NA	18	19	NA	NA	NA	NA	NA	NA	NA	NA	NA	TxWk	Near_Lm2	36.96	Average GC	NA	NA
GACTAGTGGGTTGGGGCT	IntronTRIP	D1	chr2	181924961	-	0	40	NA	NA	0	40	NA	NA	0	40	NA	NA	NA	NA	NA	NA	NA	NA	NA	Tx	Near_Lm2	35.36	Average GC	NA	NA
GACTAGTGTGTTCGAGCA	IntronTRIP	D1	chr16	54370882	-	2662	155	NA	NA	2261	155	NA	NA	333	155	NA	NA	NA	NA	NA	NA	NA	NA	NA	EnhBiv	Interior_Repr2	52.85	High GC	NA	NA
GACTATAACTGTTTCTGA	IntronTRIP	D1	chr1	175001383	-	1	17	NA	NA	28	17	NA	NA	0	17	NA	NA	NA	NA	NA	NA	NA	NA	NA	TssA	Interior_Act3	38.86	Average GC	LINE	NA
GACTATAGCACTTTGCCA	IntronTRIP	D1	chr5	140412599	-	0	16	NA	NA	0	16	NA	NA	0	16	NA	NA	NA	NA	NA	NA	NA	NA	NA	TxWk	Interior_Act2	39.16	Average GC	NA	NA
GACTATAGCAGCACTACA	IntronTRIP	D1	chr11	124401366	+	24	92	NA	NA	73	92	NA	NA	15	92	NA	NA	NA	NA	NA	NA	NA	NA	NA	Quies	Near_Lm1	35.86	Average GC	NA	NA
GACTATATACCACTGAAA	IntronTRIP	D1	chr7	136081451	+	0	36	NA	NA	17	36	NA	NA	20	36	NA	NA	NA	NA	NA	NA	55734	3217	0.945429254804838	Quies	Near_Lm2	29.57	Low GC	NA	lncRNA
GACTATCAGAACTAGTGC	IntronTRIP	D1	chr3	166217855	-	0	162	NA	NA	0	162	NA	NA	0	162	NA	NA	NA	NA	NA	NA	NA	NA	NA	Quies	Lamina	38.06	Average GC	LINE	NA
GACTATCAGCACATCCAA	IntronTRIP	D1	chr9	137513072	+	0	29	0	3	0	29	0	3	0	29	0	3	NA	NA	NA	NA	NA	NA	NA	TxWk	Speckle	43.66	Average GC	LINE	NA
GACTATCCTAGCATGACG	IntronTRIP	D1	chr12	105715941	-	0	12	NA	NA	0	12	NA	NA	0	12	NA	NA	NA	NA	NA	NA	NA	NA	NA	Quies	Interior_Repr2	36.86	Average GC	NA	NA
GACTATCTCATTACTACC	IntronTRIP	D1	chr2	204625531	-	8	84	NA	NA	0	84	NA	NA	0	84	NA	NA	NA	NA	NA	NA	NA	NA	NA	Quies	Near_Lm1	34.87	Average GC	NA	NA
GACTATGAAGACGCGTAC	IntronTRIP	D1	chr10	77205428	-	0	38	NA	NA	0	38	NA	NA	0	38	NA	NA	NM_001161352.2	NA	NM_001161352.2.25	NM_001161352.2	432380	320547	0.574265499842614	Quies	Near_Lm1	37.86	Average GC	NA	MANE_mRNA
GACTATGATGTCTGACCC	IntronTRIP	D1	chr7	99367153	-	0	56	NA	NA	0	56	NA	NA	18	56	NA	NA	NA	NA	NA	NA	NA	NA	NA	EnhG1	Speckle	54.85	High GC	NA	NA
GACTATGGACTCCCCGGA	IntronTRIP	D1	chr12	94209137	-	0	87	NA	NA	0	87	NA	NA	0	87	NA	NA	NA	NA	NA	NA	NA	NA	NA	Quies	Interior_Act3	39.36	Average GC	NA	NA
GACTATGGCTGCGACTCA	IntronTRIP	D1	chr1	19596390	+	0	6	NA	NA	0	6	NA	NA	0	6	NA	NA	NA	NA	NA	NA	NA	NA	NA	TssFlnkU	Speckle	45.25	Average GC	NA	NA
GACTATGGCTTACTCTCA	IntronTRIP	D1	chr3	130760247	-	0	31	NA	NA	0	31	NA	NA	0	31	NA	NA	NA	NA	NA	NA	NA	NA	NA	Quies	Interior_Act2	31.37	Low GC	NA	NA
GACTATGGCTTCTGAGCA	IntronTRIP	D1	chr9	131022259	-	0	26	NA	NA	0	26	NA	NA	0	26	NA	NA	NA	NA	NA	NA	NA	NA	NA	ReprPC	Interior_Act2	46.65	Average GC	SINE	NA
GACTATGGGAGCACTGTG	IntronTRIP	D1	chr5	55642404	-	0	29	NA	NA	0	29	NA	NA	0	29	NA	NA	NM_173514.4	NA	NM_173514.4.4	NM_173514.4	69920	16557	0.808538686587185	Quies	Interior_Act3	40.76	Average GC	NA	MANE_mRNA
GACTATGGGCTGGCTGGT	IntronTRIP	D1	chr11	100671608	-	14	32	NA	NA	31	32	NA	NA	56	32	NA	NA	NA	NA	NA	NA	NA	NA	NA	Quies	Near_Lm2	38.96	Average GC	NA	NA
GACTATGGGGTTTTGTGC	IntronTRIP	D1	chr1	26052959	+	21	42	NA	NA	60	42	NA	NA	32	42	NA	NA	NA	NA	NA	NA	NA	NA	NA	TxWk	Speckle	48.35	High GC	NA	NA
GACTATGTAACGCATCTA	IntronTRIP	D1	chr3	5015646	+	0	39	NA	NA	8	39	NA	NA	0	39	NA	NA	NA	NA	NA	NA	NA	NA	NA	EnhWk	Interior_Act3	46.95	Average GC	NA	NA
GACTATTACCCGTACCTT	IntronTRIP	D1	chr15	67779889	-	0	84	NA	NA	0	84	NA	NA	0	84	NA	NA	NA	NA	NA	NA	NA	NA	NA	EnhWk	Interior_Act2	41.66	Average GC	NA	NA
GACTATTACGCCCGTACT	IntronTRIP	D1	chr18	9828379	-	6	63	NA	NA	2	63	NA	NA	1	63	NA	NA	NA	NA	NA	NA	NA	NA	NA	EnhA1	Interior_Act2	46.45	Average GC	DNA	NA
GACTATTATAAGACTGAC	IntronTRIP	D1	chr11	93188339	-	0	9	NA	NA	0	9	NA	NA	0	9	NA	NA	NM_152313.4	NA	NM_152313.4.10	NM_152313.4	9652	44166	0.179345200490542	Quies	Near_Lm2	36.36	Average GC	NA	MANE_mRNA
GACTATTCCTCTAAGCCC	IntronTRIP	D1	chr1	21022361	+	12	20	NA	NA	4	20	NA	NA	0	20	NA	NA	NA	NA	NA	NA	NA	NA	NA	EnhA1	Interior_Act1	34.87	Average GC	NA	NA
GACTATTGATAGGGAGGC	IntronTRIP	D1	chr4	108652723	+	43	25	NA	NA	106	25	NA	NA	14	25	NA	NA	NM_021227.4	NA	NM_021227.4.1	NM_021227.4	2125	15097	0.123388688886308	TxWk	Interior_Act3	46.25	Average GC	NA	MANE_mRNA
GACTATTGTTGTAGTGTC	IntronTRIP	D1	chr5	109429625	+	0	50	NA	NA	7	50	NA	NA	0	50	NA	NA	NA	NA	NA	NA	NA	NA	NA	Quies	Near_Lm2	41.46	Average GC	NA	NA
GACTATTGTTTCAACTGT	IntronTRIP	D1	chr9	135476449	+	48	15	NA	NA	54	15	NA	NA	58	15	NA	NA	NA	NA	NA	NA	NA	NA	NA	TxWk	Speckle	54.45	High GC	NA	NA
GACTATTTCCATTTCTCC	IntronTRIP	D1	chr2	69812141	+	22	118	NA	NA	26	118	NA	NA	39	118	NA	NA	NM_001153.5	NA	NM_001153.5.7	NM_001153.5	70008	14971	0.82382706315678	TxWk	Interior_Act2	46.05	Average GC	NA	MANE_mRNA
GACTATTTCCCACACTCC	IntronTRIP	D1	chr5	138764485	+	1403	20	0	2	1303	20	1	2	39	20	0	2	NM_001903.5	NA	NM_001903.5.1	NM_001903.5	11061	170549	0.0609052364957877	TxWk	Interior_Act2	47.15	Average GC	NA	MANE_mRNA
GACTCAAAGACCGGCATG	IntronTRIP	D1	chr12	1477266	-	0	9	NA	NA	0	9	NA	NA	0	9	NA	NA	NA	NA	NA	NA	NA	NA	NA	TxWk	Interior_Act1	35.46	Average GC	NA	NA
GACTCAACATGTGAGGTG	IntronTRIP	D1	chr12	71655416	+	0	46	NA	NA	0	46	NA	NA	0	46	NA	NA	NA	NA	NA	NA	NA	NA	NA	TxWk	Interior_Act3	30.27	Low GC	LINE	NA
GACTCAATTTGAACGTTC	IntronTRIP	D1	chr6	167832359	-	0	18	NA	NA	0	18	NA	NA	0	18	NA	NA	NA	NA	NA	NA	NA	NA	NA	EnhA1	Interior_Act3	35.46	Average GC	NA	NA
GACTCAATTTTGAGCTAA	IntronTRIP	D1	chr15	84014858	-	0	117	NA	NA	0	117	NA	NA	0	117	NA	NA	NA	NA	NA	NA	NA	NA	NA	Quies	Near_Lm1	43.46	Average GC	NA	NA
GACTCACAGGGTATAAGT	IntronTRIP	D1	chr11	88346940	-	0	102	NA	NA	2	102	NA	NA	0	102	NA	NA	NA	NA	NA	NA	NA	NA	NA	TxWk	Near_Lm2	42.06	Average GC	LTR	NA
GACTCACATTTCTACATT	IntronTRIP	D1	chr3	130146687	-	16	61	NA	NA	6	61	NA	NA	0	61	NA	NA	NA	NA	NA	NA	NA	NA	NA	Quies	Interior_Repr1	50.85	High GC	LTR	NA
GACTCACCAGCTAACGCC	IntronTRIP	D1	chr7	3014223	-	0	8	NA	NA	22	8	NA	NA	0	8	NA	NA	NM_032415.7	NA	NM_032415.7.24	NM_032415.7	29644	108082	0.215238952703193	TxWk	Interior_Act1	55.04	High GC	NA	MANE_mRNA
GACTCACCCTGTAGGATA	IntronTRIP	D1	chr6	52523368	-	0	64	NA	NA	0	64	NA	NA	14	64	NA	NA	NM_012288.4	NA	NM_012288.4.9	NM_012288.4	53692	25961	0.674073795086186	EnhWk	Interior_Act3	39.36	Average GC	NA	MANE_mRNA
GACTCACCTACCTGGTTG	IntronTRIP	D1	chr3	136417618	+	0	33	NA	NA	0	33	NA	NA	0	33	NA	NA	NA	NA	NA	NA	NA	NA	NA	Quies	Interior_Act3	33.17	Low GC	NA	NA
GACTCACGAATTGTACGA	IntronTRIP	D1	chr16	81635221	+	30	51	NA	NA	15	51	NA	NA	15	51	NA	NA	NM_198390.3	NA	NM_198390.3.3	NM_198390.3	190414	76541	0.713281264632616	TssFlnkU	Interior_Act2	46.65	Average GC	NA	MANE_mRNA
GACTCACTCCTATGTGCA	IntronTRIP	D1	chr8	11336492	-	0	41	NA	NA	0	41	NA	NA	0	41	NA	NA	NA	NA	NA	NA	NA	NA	NA	EnhWk	Interior_Act2	42.96	Average GC	LTR	NA
GACTCAGACTGCACAATT	IntronTRIP	D1	chr6	6751513	+	0	95	0	2	9	95	3	2	0	95	10	2	NA	NA	NA	NA	NA	NA	NA	EnhWk	Interior_Act3	53.35	High GC	NA	NA
GACTCAGCCAGCTTCGCT	IntronTRIP	D1	chr7	79292958	+	0	17	NA	NA	0	17	NA	NA	0	17	NA	NA	NA	NA	NA	NA	NA	NA	NA	Quies	Lamina	36.76	Average GC	NA	NA
GACTCAGCCCGTCTCAGG	IntronTRIP	D1	chr2	174051173	-	0	14	NA	NA	0	14	NA	NA	0	14	NA	NA	NA	NA	NA	NA	NA	NA	NA	EnhWk	Interior_Act3	40.36	Average GC	NA	NA
GACTCAGCGACAAACGAG	IntronTRIP	D1	chr1	227265923	-	0	12	NA	NA	2	12	NA	NA	0	12	NA	NA	NM_001394014.1	NA	NM_001394014.1.36	NM_001394014.1	52569	276059	0.159965066884136	Quies	Interior_Act2	39.56	Average GC	NA	MANE_mRNA
GACTCAGTACACAACGCT	IntronTRIP	D1	chr2	61233189	-	21	29	NA	NA	44	29	NA	NA	6	29	NA	NA	NM_014709.4	NA	NM_014709.4.23	NM_014709.4	237898	45727	0.838776553547818	TxWk	Interior_Act2	39.56	Average GC	NA	MANE_mRNA
GACTCAGTCAGCGGTGGC	IntronTRIP	D1	chr6	143166252	+	0	14	NA	NA	7	14	NA	NA	0	14	NA	NA	NM_016108.4	NA	NM_016108.4.3	NM_016108.4	105364	174806	0.376071670771317	TssA	Interior_Act3	39.16	Average GC	NA	MANE_mRNA
GACTCAGTCGTTTAAAGT	IntronTRIP	D1	chr3	57274855	-	0	5	NA	NA	0	5	NA	NA	0	5	NA	NA	NM_001142733.3	NA	NM_001142733.3.1	NM_001142733.3	17830	6514	0.732418665790338	Quies	Interior_Act2	45.75	Average GC	NA	MANE_mRNA
GACTCAGTGCCTACACTT	IntronTRIP	D1	chr18	22484672	-	9	16	NA	NA	17	16	NA	NA	16	16	NA	NA	NA	NA	NA	NA	NA	NA	NA	TxWk	Interior_Repr2	32.47	Low GC	NA	NA
GACTCAGTGCTGTTCCTA	IntronTRIP	D1	chr2	43408516	-	0	43	NA	NA	0	43	NA	NA	26	43	NA	NA	NM_022065.5	NA	NM_022065.5.10	NM_022065.5	187522	177666	0.513494419312792	Quies	Interior_Act2	36.56	Average GC	NA	MANE_mRNA
GACTCAGTTCGTGTCCTG	IntronTRIP	D1	chr22	19891826	-	16	47	0	74	75	47	14	74	0	47	8	74	NM_006440.5	NA	NM_006440.5.7	NM_006440.5	49992	16305	0.754061269740712	EnhWk	Speckle	56.84	High GC	NA	MANE_mRNA
GACTCATAACGAAGAACT	IntronTRIP	D1	chr3	56796379	-	0	32	NA	NA	0	32	NA	NA	0	32	NA	NA	NM_019555.3	NA	NM_019555.3.9	NM_019555.3	5570	68960	0.0747350060378371	ReprPCWk	Interior_Act3	43.66	Average GC	NA	MANE_mRNA
GACTCATAATCATCCAAG	IntronTRIP	D1	chr6	135243182	-	29	81	NA	NA	78	81	NA	NA	49	81	NA	NA	NA	NA	NA	NA	NA	NA	NA	TxWk	Interior_Act3	39.96	Average GC	NA	NA
GACTCATACATCCAGGCG	IntronTRIP	D1	chr2	175620319	-	0	23	NA	NA	0	23	NA	NA	0	23	NA	NA	NA	NA	NA	NA	NA	NA	NA	ReprPCWk	Near_Lm1	37.56	Average GC	NA	NA
GACTCATACCGCTCGCAC	IntronTRIP	D1	chr22	32873262	+	0	18	NA	NA	17	18	NA	NA	0	18	NA	NA	NA	NA	NA	NA	NA	NA	NA	EnhA1	Interior_Act2	49.15	High GC	NA	NA
GACTCATATAGGCGCGTT	IntronTRIP	D1	chr2	8302127	+	0	78	NA	NA	0	78	NA	NA	0	78	NA	NA	NA	NA	NA	NA	NA	NA	NA	EnhWk	Near_Lm1	51.25	High GC	NA	NA
GACTCATCCTGCGACGCA	IntronTRIP	D1	chr6	13290304	+	0	8	NA	NA	0	8	NA	NA	15	8	NA	NA	NA	NA	NA	NA	NA	NA	NA	EnhWk	Interior_Act3	40.66	Average GC	NA	NA
GACTCATCGCTGCCGCTG	IntronTRIP	D1	chr4	37753491	+	0	17	NA	NA	0	17	NA	NA	0	17	NA	NA	NA	NA	NA	NA	NA	NA	NA	ReprPCWk	Near_Lm1	38.46	Average GC	SINE	NA
GACTCATCGGGTGGGCCA	IntronTRIP	D1	chr3	45105467	-	9	19	11	13	17	19	14	13	0	19	18	13	NM_022842.5	NA	NM_022842.5.5	NM_022842.5	40911	23191	0.638217216311504	EnhA1	Interior_Act2	41.06	Average GC	NA	MANE_mRNA
GACTCATCGTGCCACCCC	IntronTRIP	D1	chr5	78762203	-	0	22	0	68	0	22	0	68	0	22	0	68	NA	NA	NA	NA	NA	NA	NA	EnhWk	Interior_Act2	47.15	Average GC	NA	NA
GACTCATGCGTAGACCGA	IntronTRIP	D1	chr1	213095559	+	8	12	NA	NA	6	12	NA	NA	11	12	NA	NA	NM_012424.6	NA	NM_012424.6.3	NM_012424.6	44319	179215	0.198265140873424	TxWk	Interior_Act3	35.86	Average GC	NA	MANE_mRNA
GACTCATTCGCGCTCGGC	IntronTRIP	D1	chr1	203864265	-	0	12	NA	NA	0	12	NA	NA	0	12	NA	NA	NA	NA	NA	NA	NA	NA	NA	Tx	Interior_Act2	43.56	Average GC	NA	NA
GACTCCAATCCGTACTAG	IntronTRIP	D1	chr1	240471959	+	0	28	NA	NA	0	28	NA	NA	0	28	NA	NA	NM_020066.5	NA	NM_020066.5.16	NM_020066.5	380077	3228	0.991578507976677	Quies	Lamina	42.76	Average GC	NA	MANE_mRNA
GACTCCAATGTGTCCGAT	IntronTRIP	D1	chr9	120821216	-	14	33	NA	NA	29	33	NA	NA	23	33	NA	NA	NM_005047.4	NA	NM_005047.4.2	NM_005047.4	21706	5164	0.807815407517678	Tx	Interior_Act2	39.76	Average GC	NA	MANE_mRNA
GACTCCACGGAGCTTGAC	IntronTRIP	D1	chr5	134404642	-	0	28	NA	NA	0	28	NA	NA	7	28	NA	NA	NM_080656.3	NA	NM_080656.3.1	NM_080656.3	7239	2578	0.737394315982479	TxWk	Interior_Act2	46.45	Average GC	NA	MANE_mRNA
GACTCCACGTGTAGGCTA	IntronTRIP	D1	chr9	118294165	-	0	25	0	24	0	25	0	24	0	25	0	24	NA	NA	NA	NA	NA	NA	NA	Quies	Lamina	40.16	Average GC	NA	NA
GACTCCAGGCTGACTCAA	IntronTRIP	D1	chr16	21953383	-	38	156	NA	NA	28	156	NA	NA	34	156	NA	NA	NA	NA	NA	NA	NA	NA	NA	TssA	Interior_Act1	55.84	High GC	NA	NA
GACTCCATCTGTCCTAAC	IntronTRIP	D1	chr11	119933486	-	0	62	NA	NA	0	62	NA	NA	0	62	NA	NA	NA	NA	NA	NA	NA	NA	NA	ReprPCWk	Interior_Act2	50.75	High GC	NA	NA
GACTCCATGGCAATATCT	IntronTRIP	D1	chr7	27667643	+	3	22	NA	NA	0	22	NA	NA	8	22	NA	NA	NA	NA	NA	NA	NA	NA	NA	TxWk	Interior_Act3	40.46	Average GC	NA	NA
GACTCCATGGGACCGGTG	IntronTRIP	D1	chr3	130387358	+	0	53	10	69	21	53	25	69	45	53	0	69	NM_001278298.2	NA	NM_001278298.2.5	NM_001278298.2	41687	97488	0.299529369498832	EnhA1	Interior_Act2	37.16	Average GC	NA	MANE_mRNA
GACTCCATTCACCGGGTA	IntronTRIP	D1	chr2	104340264	-	0	37	0	66	0	37	0	66	0	37	0	66	NA	NA	NA	NA	NA	NA	NA	Quies	Near_Lm2	42.16	Average GC	NA	NA
GACTCCATTCGGCCCCCG	IntronTRIP	D1	chr3	1846693	+	0	115	NA	NA	0	115	NA	NA	0	115	NA	NA	NA	NA	NA	NA	NA	NA	NA	Quies	Lamina	37.86	Average GC	LINE	NA
GACTCCCAGGGCAAGGTA	IntronTRIP	D1	chr12	26658236	-	0	63	NA	NA	0	63	NA	NA	0	63	NA	NA	NM_002223.4	NA	NM_002223.4.41	NM_002223.4	174958	322885	0.351432077984425	Quies	Near_Lm1	35.66	Average GC	NA	MANE_mRNA
GACTCCCATGTGACACGA	IntronTRIP	D1	chr5	93100087	+	0	64	0	18	0	64	0	18	0	64	0	18	NA	NA	NA	NA	NA	NA	NA	Quies	Lamina	41.06	Average GC	NA	NA
GACTCCCCAGGAGAATCC	IntronTRIP	D1	chr6	68041128	+	71	40	NA	NA	88	40	NA	NA	45	40	NA	NA	NA	NA	NA	NA	838	51873	0.0158980099030563	TssA	Near_Lm1	36.56	Average GC	NA	lncRNA
GACTCCCCCGTAACCCTA	IntronTRIP	D1	chr9	32438896	-	0	57	NA	NA	0	57	NA	NA	0	57	NA	NA	NA	NA	NA	NA	NA	NA	NA	TxWk	Interior_Act3	37.96	Average GC	NA	NA
GACTCCCGCTGGCCTTTT	IntronTRIP	D1	chr10	102134275	+	144	48	NA	NA	237	48	NA	NA	69	48	NA	NA	NM_015062.5	NA	NM_015062.5.1	NM_015062.5	1236	16058	0.0714698739447207	TssA	Speckle	51.65	High GC	NA	MANE_mRNA
GACTCCCTCCCCGTTGAC	IntronTRIP	D1	chr15	84576691	+	13	41	NA	NA	2	41	NA	NA	0	41	NA	NA	NA	NA	NA	NA	6042	3484	0.634264119252572	Quies	Interior_Act2	43.06	Average GC	NA	lncRNA
GACTCCCTGAATTTTGCG	IntronTRIP	D1	chr8	12405776	+	0	45	NA	NA	0	45	NA	NA	0	45	NA	NA	NA	NA	NA	NA	NA	NA	NA	ReprPCWk	Interior_Repr2	33.27	Low GC	NA	NA
GACTCCCTGTGCGATACC	IntronTRIP	D1	chr9	121243385	+	0	44	4	2	0	44	0	2	0	44	0	2	NA	NA	NA	NA	NA	NA	NA	Quies	Interior_Act3	45.25	Average GC	NA	NA
GACTCCGAGCTTCACGAG	IntronTRIP	D1	chr8	53777420	+	0	14	NA	NA	3	14	NA	NA	0	14	NA	NA	NA	NA	NA	NA	NA	NA	NA	Quies	Interior_Act3	34.97	Average GC	LINE	NA
GACTCCGCAGGATGGCAC	IntronTRIP	D1	chrX	55208797	+	0	71	NA	NA	0	71	NA	NA	0	71	NA	NA	NA	NA	NA	NA	NA	NA	NA	Quies	Interior_Repr1	44.16	Average GC	NA	NA
GACTCCGCTTCACGATGC	IntronTRIP	D1	chr16	74232302	-	0	42	NA	NA	0	42	NA	NA	0	42	NA	NA	NA	NA	NA	NA	64460	289224	0.182253084674455	ReprPCWk	Interior_Repr1	36.26	Average GC	SINE	lncRNA
GACTCCGGATGGGTCGTA	IntronTRIP	D1	chr4	151032425	-	0	4	NA	NA	0	4	NA	NA	0	4	NA	NA	NA	NA	NA	NA	NA	NA	NA	TssFlnkU	Interior_Act3	43.26	Average GC	LINE	NA
GACTCCGGGACACCAGTG	IntronTRIP	D1	chr2	101770684	+	83	51	NA	NA	68	51	NA	NA	9	51	NA	NA	NM_001395002.1	NA	NM_001395002.1.2	NM_001395002.1	72978	124006	0.370476789993096	Quies	Interior_Act3	43.56	Average GC	NA	MANE_mRNA
GACTCCGTAGACTTACTA	IntronTRIP	D1	chr3	172750519	+	6	78	NA	NA	0	78	NA	NA	40	78	NA	NA	NA	NA	NA	NA	NA	NA	NA	TssFlnk	Interior_Act3	50.95	High GC	NA	NA
GACTCCGTATGTGGTGGA	IntronTRIP	D1	chr3	46420417	+	0	99	NA	NA	1	99	NA	NA	0	99	NA	NA	NA	NA	NA	NA	NA	NA	NA	Quies	Interior_Act1	51.25	High GC	NA	NA
GACTCCGTTCGGCTGGAT	IntronTRIP	D1	chr8	133163999	+	0	46	NA	NA	0	46	NA	NA	0	46	NA	NA	NA	NA	NA	NA	NA	NA	NA	ReprPCWk	Near_Lm1	49.95	High GC	LINE	NA
GACTCCTAACGTGAGCTC	IntronTRIP	D1	chr2	170785902	-	0	22	NA	NA	10	22	NA	NA	0	22	NA	NA	NA	NA	NA	NA	27768	85534	0.24507952198549	Quies	Interior_Act3	32.77	Low GC	LINE	lncRNA
GACTCCTAGGCAAGGACT	IntronTRIP	D1	chr2	178089708	+	1	292	0	126	0	292	1	126	15	292	0	126	NA	NA	NA	NA	NA	NA	NA	Quies	Interior_Act3	43.46	Average GC	NA	NA
GACTCCTATACTTTGGAT	IntronTRIP	D1	chrX	139649871	-	0	39	NA	NA	0	39	NA	NA	0	39	NA	NA	NM_001171876.2	NA	NM_001171876.2.27	NM_001171876.2	58296	68102	0.46120982926945	Quies	Near_Lm2	36.16	Average GC	NA	MANE_mRNA
GACTCCTCGCAAAGTGAC	IntronTRIP	D1	chr7	71309599	+	0	61	NA	NA	0	61	NA	NA	0	61	NA	NA	NM_022479.3	NA	NM_022479.3.1	NM_022479.3	177456	404000	0.305192482320244	Quies	Interior_Repr2	42.86	Average GC	NA	MANE_mRNA
GACTCCTCGGCCATTTCG	IntronTRIP	D1	chr1	208855147	+	0	26	NA	NA	0	26	NA	NA	0	26	NA	NA	NA	NA	NA	NA	NA	NA	NA	Het	Lamina	39.76	Average GC	NA	NA
GACTCCTGAGCATCGCCC	IntronTRIP	D1	chr5	37038528	-	0	20	NA	NA	0	20	NA	NA	0	20	NA	NA	NA	NA	NA	NA	NA	NA	NA	TxWk	Near_Lm1	37.76	Average GC	NA	NA
GACTCCTGGGTATCAGTT	IntronTRIP	D1	chr8	131989303	+	9	11	NA	NA	5	11	NA	NA	0	11	NA	NA	NM_015137.6	NA	NM_015137.6.18	NM_015137.6	85211	24339	0.777827476038339	TxWk	Near_Lm2	31.77	Low GC	NA	MANE_mRNA
GACTCCTGTTTACTTACG	IntronTRIP	D1	chr10	49298924	+	0	91	NA	NA	25	91	NA	NA	18	91	NA	NA	NA	NA	NA	NA	NA	NA	NA	TssFlnkU	Interior_Act3	53.85	High GC	NA	NA
GACTCCTTGCCGCTGACA	IntronTRIP	D1	chr3	118542065	+	0	31	NA	NA	0	31	NA	NA	0	31	NA	NA	NA	NA	NA	NA	NA	NA	NA	TxWk	Near_Lm2	44.06	Average GC	SINE	NA
GACTCCTTGGTGTCGTGC	IntronTRIP	D1	chr5	90639253	-	35	33	35	91	105	33	102	91	45	33	101	91	NA	NA	NA	NA	NA	NA	NA	EnhA2	Interior_Act3	28.57	Low GC	NA	NA
GACTCCTTGTTATGTGTG	IntronTRIP	D1	chr3	57797744	-	0	13	NA	NA	0	13	NA	NA	0	13	NA	NA	NA	NA	NA	NA	NA	NA	NA	EnhWk	Interior_Act2	37.86	Average GC	NA	NA
GACTCCTTTTGCTCTGTC	IntronTRIP	D1	chr3	158441089	-	0	91	NA	NA	0	91	NA	NA	0	91	NA	NA	NA	NA	NA	NA	NA	NA	NA	Quies	Near_Lm1	37.66	Average GC	NA	NA
GACTCGAAAGGAGCGTGG	IntronTRIP	D1	chr3	151797940	+	0	52	NA	NA	0	52	NA	NA	0	52	NA	NA	NA	NA	NA	NA	893	5985	0.129834254143646	Quies	Near_Lm1	31.97	Low GC	NA	transcribed_unprocessed_pseudogene
GACTCGAAGATTTCGTCT	IntronTRIP	D1	chr16	1621174	-	0	16	0	41	0	16	0	41	0	16	0	41	NA	NA	NA	NA	NA	NA	NA	Tx	Speckle	54.95	High GC	NA	NA
GACTCGAAGTCCCCGGCC	IntronTRIP	D1	chr9	95513370	-	0	11	NA	NA	10	11	NA	NA	0	11	NA	NA	NM_001083603.3	NA	NM_001083603.3.23	NM_001083603.3	3601	70391	0.0486674235052438	EnhWk	Interior_Act2	42.16	Average GC	NA	MANE_mRNA
GACTCGACCTTACCTGGC	IntronTRIP	D1	chr11	61751921	-	6	54	NA	NA	0	54	NA	NA	0	54	NA	NA	NA	NA	NA	NA	5734	5428	0.513707220928149	EnhWk	Speckle	53.65	High GC	DNA	lncRNA
GACTCGAGTAGCTAACAG	IntronTRIP	D1	chr2	14541933	+	0	107	NA	NA	0	107	NA	NA	0	107	NA	NA	NA	NA	NA	NA	NA	NA	NA	Quies	Lamina	39.26	Average GC	NA	NA
GACTCGATAGGCTGAGAT	IntronTRIP	D1	chr11	3834800	-	308	20	NA	NA	379	20	NA	NA	17	20	NA	NA	NM_001665.4	NA	NM_001665.4.1	NM_001665.4	6159	7823	0.440494922042626	TssFlnkU	Interior_Act1	50.85	High GC	NA	MANE_mRNA
GACTCGCAGAGTACAAAA	IntronTRIP	D1	chr12	106551	+	0	2	NA	NA	15	2	NA	NA	0	2	NA	NA	NM_001170738.2	NA	NM_001170738.2.2	NM_001170738.2	39785	71904	0.356212339621628	EnhWk	Interior_Act1	41.96	Average GC	NA	MANE_mRNA
GACTCGCAGCTCCAGGTG	IntronTRIP	D1	chr2	171477192	+	12	99	NA	NA	69	99	NA	NA	29	99	NA	NA	NM_025000.4	NA	NM_025000.4.11	NM_025000.4	42967	7860	0.845357782281071	TxWk	Interior_Act2	34.97	Average GC	NA	MANE_mRNA
GACTCGCATGAATGTATC	IntronTRIP	D1	chr7	26675598	+	0	71	NA	NA	0	71	NA	NA	0	71	NA	NA	NA	NA	NA	NA	NA	NA	NA	ReprPCWk	Interior_Act2	37.76	Average GC	NA	NA
GACTCGCCAACGCATCGA	IntronTRIP	D1	chr20	25399114	-	6	68	NA	NA	22	68	NA	NA	0	68	NA	NA	NA	NA	NA	NA	NA	NA	NA	Quies	Interior_Act3	40.96	Average GC	LTR	NA
GACTCGCCTTTAGATGCG	IntronTRIP	D1	chr1	235024760	-	12	98	NA	NA	6	98	NA	NA	32	98	NA	NA	NA	NA	NA	NA	NA	NA	NA	TxWk	Interior_Act3	48.25	High GC	LTR	NA
GACTCGCGATGGGAGGAC	IntronTRIP	D1	chr1	212106082	+	90	185	NA	NA	200	185	NA	NA	102	185	NA	NA	NA	NA	NA	NA	NA	NA	NA	Tx	Interior_Act3	37.76	Average GC	NA	NA
GACTCGCTATGTAGACCA	IntronTRIP	D1	chr18	5461170	+	0	33	0	31	0	33	0	31	0	33	0	31	NA	NA	NA	NA	NA	NA	NA	Quies	Lamina_Like	37.66	Average GC	NA	NA
GACTCGCTGCCAGTGCTA	IntronTRIP	D1	chr11	134741994	+	0	28	NA	NA	0	28	NA	NA	0	28	NA	NA	NA	NA	NA	NA	6398	68536	0.0853818026530013	ReprPCWk	Near_Lm1	43.76	Average GC	NA	lncRNA
GACTCGCTTATGTAGACC	IntronTRIP	D1	chr12	48681120	+	0	10	NA	NA	0	10	NA	NA	9	10	NA	NA	NA	NA	NA	NA	NA	NA	NA	TssFlnk	Interior_Act1	47.35	Average GC	SINE	NA
GACTCGGAGTATTGTTTT	IntronTRIP	D1	chr10	68711794	+	0	19	NA	NA	0	19	NA	NA	0	19	NA	NA	NA	NA	NA	NA	NA	NA	NA	Quies	Interior_Act3	50.65	High GC	NA	NA
GACTCGGCAATTGGGGAC	IntronTRIP	D1	chr4	157639177	-	0	6	NA	NA	0	6	NA	NA	0	6	NA	NA	NA	NA	NA	NA	185079	70446	0.72430877604931	Quies	Lamina	28.47	Low GC	NA	lncRNA
GACTCGGCGTTAGAGCGT	IntronTRIP	D1	chr4	150571049	-	22	22	NA	NA	22	22	NA	NA	49	22	NA	NA	NM_001364905.1	NA	NM_001364905.1.17	NM_001364905.1	444235	306615	0.591642804821203	TxWk	Interior_Act3	31.77	Low GC	NA	MANE_mRNA
GACTCGGTCGGTAGGGAC	IntronTRIP	D1	chr12	27030651	+	12	8	NA	NA	9	8	NA	NA	0	8	NA	NA	NM_004264.5	NM_004264.5	NA	NA	8094	22	0.997289305076392	TxWk	Interior_Act3	39.66	Average GC	NA	MANE_mRNA
GACTCGTAAAAACCGGGT	IntronTRIP	D1	chr4	40200399	-	0	173	NA	NA	0	173	NA	NA	7	173	NA	NA	NA	NA	NA	NA	NA	NA	NA	TssFlnkU	Interior_Act3	46.75	Average GC	NA	NA
GACTCGTAGTGAAGTTCG	IntronTRIP	D1	chr19	39971782	+	311	39	0	2	298	39	0	2	6	39	0	2	NM_006503.4	NA	NM_006503.4.1	NM_006503.4	618	9982	0.0583018867924528	TssA	Speckle	53.75	High GC	NA	MANE_mRNA
GACTCGTATGCCATGTAA	IntronTRIP	D1	chr7	155041639	+	0	43	NA	NA	1	43	NA	NA	0	43	NA	NA	NA	NA	NA	NA	NA	NA	NA	ReprPCWk	Interior_Repr2	36.26	Average GC	LINE	NA
GACTCGTCCATACCTTGA	IntronTRIP	D1	chr12	93938435	-	11	32	NA	NA	37	32	NA	NA	12	32	NA	NA	NA	NA	NA	NA	5168	43470	0.106254369011884	EnhWk	Interior_Act3	43.36	Average GC	LTR	lncRNA
GACTCGTGGCGTTTTACA	IntronTRIP	D1	chr3	138593220	+	0	29	NA	NA	16	29	NA	NA	0	29	NA	NA	NA	NA	NA	NA	NA	NA	NA	TssFlnk	Interior_Act3	44.16	Average GC	NA	NA
GACTCGTGTAGCGTGAGC	IntronTRIP	D1	chr3	127242112	+	0	92	NA	NA	0	92	NA	NA	0	92	NA	NA	NA	NA	NA	NA	NA	NA	NA	Quies	Interior_Act1	35.26	Average GC	LINE	NA
GACTCGTTTCCGTTCAAC	IntronTRIP	D1	chrX	47129121	-	24	8	NA	NA	56	8	NA	NA	10	8	NA	NA	NA	NA	NA	NA	NA	NA	NA	ReprPCWk	Interior_Act1	52.05	High GC	NA	NA
GACTCTAAGCCGTTGAAG	IntronTRIP	D1	chr20	34882021	+	44	30	NA	NA	55	30	NA	NA	58	30	NA	NA	NM_018677.4	NA	NM_018677.4.1	NM_018677.4	5410	45938	0.105359507673132	TxWk	Speckle	41.36	Average GC	NA	MANE_mRNA
GACTCTAAGGCGAAGCTG	IntronTRIP	D1	chr10	81243422	-	0	22	NA	NA	1	22	NA	NA	0	22	NA	NA	NA	NA	NA	NA	NA	NA	NA	Quies	Lamina	31.17	Low GC	NA	NA
GACTCTAATACTGGCCTT	IntronTRIP	D1	chr12	113095851	+	0	16	NA	NA	0	16	NA	NA	0	16	NA	NA	NM_004416.3	NA	NM_004416.3.9	NM_004416.3	39122	2174	0.947355676094537	ReprPCWk	Interior_Act1	52.15	High GC	NA	MANE_mRNA
GACTCTACTAGACGGCTG	IntronTRIP	D1	chr11	9548928	+	0	3	NA	NA	12	3	NA	NA	18	3	NA	NA	NA	NA	NA	NA	NA	NA	NA	Quies	Interior_Act2	36.26	Average GC	Low_complexity	NA
GACTCTAGGTCATCATTT	IntronTRIP	D1	chr2	142135720	+	0	27	NA	NA	0	27	NA	NA	0	27	NA	NA	NA	NA	NA	NA	NA	NA	NA	Quies	Lamina	33.37	Low GC	NA	NA
GACTCTATCAATGTGCAC	IntronTRIP	D1	chr6	104854192	+	0	32	NA	NA	0	32	NA	NA	0	32	NA	NA	NA	NA	NA	NA	NA	NA	NA	TxWk	Interior_Act3	34.47	Low GC	LINE	NA
GACTCTATTGGGGAACTT	IntronTRIP	D1	chr7	69709937	-	0	15	NA	NA	0	15	NA	NA	0	15	NA	NA	NA	NA	NA	NA	NA	NA	NA	Quies	Near_Lm1	36.76	Average GC	NA	NA
GACTCTCATGGCAGTCTG	IntronTRIP	D1	chr10	17006613	+	0	15	NA	NA	0	15	NA	NA	0	15	NA	NA	NA	NA	NA	NA	NA	NA	NA	Quies	Interior_Act3	42.86	Average GC	NA	NA
GACTCTCCTTCTACGCCG	IntronTRIP	D1	chr2	160028202	+	0	26	NA	NA	0	26	NA	NA	1	26	NA	NA	NA	NA	NA	NA	NA	NA	NA	Quies	Near_Lm2	30.47	Low GC	NA	NA
GACTCTCCTTGAGCGTAC	IntronTRIP	D1	chr4	184461189	+	0	138	NA	NA	0	138	NA	NA	0	138	NA	NA	NA	NA	NA	NA	NA	NA	NA	Quies	Interior_Act3	39.46	Average GC	NA	NA
GACTCTCGAAATGGGCAG	IntronTRIP	D1	chr10	45941614	+	0	197	0	107	20	197	0	107	0	197	37	107	NA	NA	NA	NA	NA	NA	NA	TxWk	Interior_Act3	36.16	Average GC	NA	NA
GACTCTCGGTCCCTGCCT	IntronTRIP	D1	chr6	34804456	+	109	77	NA	NA	99	77	NA	NA	0	77	NA	NA	NM_017754.4	NA	NM_017754.4.1	NM_017754.4	12374	73058	0.144840340855885	TxWk	Interior_Act1	44.86	Average GC	NA	MANE_mRNA
GACTCTCGGTTACAAGTA	IntronTRIP	D1	chr13	51325023	+	0	68	NA	NA	0	68	NA	NA	0	68	NA	NA	NA	NA	NA	NA	NA	NA	NA	ReprPCWk	Interior_Act3	53.25	High GC	NA	NA
GACTCTGAGTAACGTGCC	IntronTRIP	D1	chr10	4883068	-	8	88	NA	NA	23	88	NA	NA	13	88	NA	NA	NA	NA	NA	NA	8907	11167	0.443708279366345	EnhA1	Interior_Act2	41.86	Average GC	LINE	unprocessed_pseudogene
GACTCTGCCCCCATAGAG	IntronTRIP	D1	chr8	31492216	-	0	4	0	49	0	4	0	49	0	4	0	49	NA	NA	NA	NA	NA	NA	NA	Het	Lamina	32.17	Low GC	NA	NA
GACTCTGCGTAGAAATTG	IntronTRIP	D1	chr10	15781785	+	0	15	NA	NA	0	15	NA	NA	0	15	NA	NA	NA	NA	NA	NA	NA	NA	NA	Tx	Interior_Act3	35.66	Average GC	NA	NA
GACTCTGCGTCCTGCTAT	IntronTRIP	D1	chr7	65771606	-	0	3	NA	NA	0	3	NA	NA	0	3	NA	NA	NA	NA	NA	NA	NA	NA	NA	Quies	Interior_Act3	52.65	High GC	NA	NA
GACTCTGCGTGTATGCCT	IntronTRIP	D1	chr18	57666105	-	0	55	NA	NA	14	55	NA	NA	12	55	NA	NA	NM_001374385.1	NA	NM_001374385.1.8	NM_001374385.1	137210	19680	0.874561794888138	EnhA1	Interior_Act3	41.16	Average GC	NA	MANE_mRNA
GACTCTGCTCGGCTTGCA	IntronTRIP	D1	chr1	9124785	+	0	17	0	10	0	17	0	10	0	17	0	10	NA	NA	NA	NA	NA	NA	NA	ReprPCWk	Interior_Act1	45.35	Average GC	LTR	NA
GACTCTGCTGTAGACGAA	IntronTRIP	D1	chr1	224273502	-	36	118	0	33	51	118	0	33	12	118	0	33	NM_002533.4	NA	NM_002533.4.6	NM_002533.4	56670	46158	0.55111448243669	Tx	Interior_Act3	41.96	Average GC	NA	MANE_mRNA
GACTCTGCTTTTCTCGGA	IntronTRIP	D1	chr9	122321321	-	0	51	NA	NA	0	51	NA	NA	0	51	NA	NA	NA	NA	NA	NA	NA	NA	NA	TxWk	Interior_Act2	32.07	Low GC	LINE	NA
GACTCTGGTCAGGTGATT	IntronTRIP	D1	chr8	129599573	-	0	27	NA	NA	0	27	NA	NA	0	27	NA	NA	NA	NA	NA	NA	84197	965374	0.0802203948089267	Het	Interior_Act3	38.26	Average GC	LINE	lncRNA
GACTCTTACAACTGCGTC	IntronTRIP	D1	chr19	4963652	-	0	9	NA	NA	0	9	NA	NA	0	9	NA	NA	NA	NA	NA	NA	NA	NA	NA	TxWk	Speckle	46.65	Average GC	NA	NA
GACTCTTAGTGGTGTTAA	IntronTRIP	D1	chr2	107145812	+	0	114	NA	NA	0	114	NA	NA	0	114	NA	NA	NA	NA	NA	NA	NA	NA	NA	Quies	Near_Lm2	33.27	Low GC	SINE	NA
GACTCTTATCACGCCGTT	IntronTRIP	D1	chr19	11375105	+	134	22	110	6	139	22	93	6	24	22	0	6	NM_175871.4	NA	NM_175871.4.1	NM_175871.4	440	1064	0.292553191489362	TssFlnk	Speckle	58.14	High GC	NA	MANE_mRNA
GACTCTTCAAACGGCCTT	IntronTRIP	D1	chr6	141824889	-	10	32	NA	NA	0	32	NA	NA	0	32	NA	NA	NA	NA	NA	NA	NA	NA	NA	Quies	Lamina	34.07	Low GC	LINE	NA
GACTCTTCGACCCTACGC	IntronTRIP	D1	chr19	18378454	-	0	22	NA	NA	9	22	NA	NA	0	22	NA	NA	NA	NA	NA	NA	NA	NA	NA	EnhWk	Speckle	50.55	High GC	NA	NA
GACTCTTCGTCAAGTCTT	IntronTRIP	D1	chr1	198166475	+	75	52	NA	NA	69	52	NA	NA	0	52	NA	NA	NM_133494.3	NA	NM_133494.3.1	NM_133494.3	9478	155945	0.0572955393143638	TxWk	Near_Lm2	38.56	Average GC	NA	MANE_mRNA
GACTCTTGAAAGATGGCT	IntronTRIP	D1	chr10	4847096	-	0	35	NA	NA	0	35	NA	NA	0	35	NA	NA	NA	NA	NA	NA	NA	NA	NA	EnhA1	Interior_Act2	41.46	Average GC	NA	NA
GACTCTTGATTTTGAACC	IntronTRIP	D1	chr3	73721869	+	0	42	NA	NA	0	42	NA	NA	0	42	NA	NA	NA	NA	NA	NA	NA	NA	NA	Quies	Near_Lm2	40.46	Average GC	NA	NA
GACTCTTGGCCCGGGGGC	IntronTRIP	D1	chr12	124636310	-	125	154	NA	NA	157	154	NA	NA	111	154	NA	NA	NA	NA	NA	NA	NA	NA	NA	EnhWk	Interior_Act2	47.05	Average GC	LTR	NA
GACTCTTGGCTTGTGCGC	IntronTRIP	D1	chr21	22968166	-	0	151	0	101	2	151	1	101	0	151	0	101	NA	NA	NA	NA	NA	NA	NA	Quies	Lamina	32.47	Low GC	NA	NA
GACTCTTGTACTGTAGCA	IntronTRIP	D1	chrX	54570662	-	0	17	NA	NA	0	17	NA	NA	0	17	NA	NA	NA	NA	NA	NA	NA	NA	NA	ZNF/Rpts	Interior_Repr1	30.27	Low GC	LINE	NA
GACTCTTGTGTGCACCTC	IntronTRIP	D1	chr19	44303976	+	0	76	NA	NA	0	76	NA	NA	0	76	NA	NA	NA	NA	NA	NA	NA	NA	NA	TxWk	Interior_Repr1	41.56	Average GC	NA	NA
GACTCTTTACAGGATACA	IntronTRIP	D1	chrX	104515933	+	0	56	NA	NA	0	56	NA	NA	0	56	NA	NA	NA	NA	NA	NA	NA	NA	NA	Quies	Near_Lm2	35.16	Average GC	NA	NA
GACTGAAAGTTTTTCACC	IntronTRIP	D1	chr9	128072606	-	0	61	NA	NA	0	61	NA	NA	0	61	NA	NA	NA	NA	NA	NA	NA	NA	NA	EnhA1	Speckle	42.96	Average GC	NA	NA
GACTGAACATCAGGGAGG	IntronTRIP	D1	chr2	97810861	+	0	73	0	39	1	73	0	39	0	73	0	39	NA	NA	NA	NA	NA	NA	NA	TxWk	Interior_Act2	34.97	Average GC	NA	NA
GACTGAACGTGGAATCTT	IntronTRIP	D1	chr4	20432845	-	0	17	NA	NA	0	17	NA	NA	0	17	NA	NA	NA	NA	NA	NA	NA	NA	NA	Quies	Lamina	36.76	Average GC	NA	NA
GACTGAACGTTGCACCCC	IntronTRIP	D1	chr20	56490055	+	0	10	NA	NA	31	10	NA	NA	50	10	NA	NA	NM_016407.5	NA	NM_016407.5.5	NM_016407.5	21429	29394	0.421639808748008	Tx	Interior_Act3	43.96	Average GC	NA	MANE_mRNA
GACTGAAGCCCGTTCAAA	IntronTRIP	D1	chr4	82886652	-	449	15	NA	NA	510	15	NA	NA	13	15	NA	NA	NM_001077207.4	NA	NM_001077207.4.26	NM_001077207.4	4501	68144	0.061958840938812	EnhWk	Interior_Act3	33.07	Low GC	NA	MANE_mRNA
GACTGAAGCGTCATCACT	IntronTRIP	D1	chr10	7774661	-	7	29	0	6	0	29	0	6	0	29	0	6	NM_012311.4	NA	NM_012311.4.6	NM_012311.4	13332	23700	0.3600129617628	TxWk	Interior_Act3	40.76	Average GC	NA	MANE_mRNA
GACTGAAGTCCCACTTCC	IntronTRIP	D1	chr19	51441624	-	30	34	NA	NA	53	34	NA	NA	43	34	NA	NA	NA	NA	NA	NA	NA	NA	NA	TssA	Speckle	50.85	High GC	NA	NA
GACTGAATCCTGCAGTGA	IntronTRIP	D1	chrX	27896528	-	7	135	NA	NA	9	135	NA	NA	22	135	NA	NA	NA	NA	NA	NA	NA	NA	NA	Quies	Lamina	38.06	Average GC	NA	NA
GACTGAATGTTCAATGAT	IntronTRIP	D1	chr10	60143649	-	6	8	NA	NA	0	8	NA	NA	0	8	NA	NA	NM_020987.5	NA	NM_020987.5.21	NM_020987.5	246226	117352	0.677230195446369	Quies	Near_Lm1	38.26	Average GC	NA	MANE_mRNA
GACTGACACAGCAGAAGA	IntronTRIP	D1	chr1	98019575	+	0	41	NA	NA	0	41	NA	NA	0	41	NA	NA	NA	NA	NA	NA	NA	NA	NA	Quies	Lamina	31.07	Low GC	SINE	NA
GACTGACAGATGCGGCGG	IntronTRIP	D1	chr5	76404421	-	0	22	0	9	0	22	7	9	11	22	16	9	NA	NA	NA	NA	NA	NA	NA	TssFlnkD	Interior_Act3	56.74	High GC	NA	NA
GACTGACATCGAAGCCTA	IntronTRIP	D1	chr6	27752479	-	60	12	NA	NA	42	12	NA	NA	0	12	NA	NA	NA	NA	NA	NA	NA	NA	NA	TssFlnk	Interior_Act2	50.25	High GC	LTR	NA
GACTGACCTTACGGCCGT	IntronTRIP	D1	chr15	100565359	+	0	43	NA	NA	0	43	NA	NA	5	43	NA	NA	NA	NA	NA	NA	NA	NA	NA	TxWk	Near_Lm1	39.36	Average GC	SINE	NA
GACTGACGAAGCTGCCCA	IntronTRIP	D1	chr3	40462285	-	0	30	NA	NA	220	30	NA	NA	340	30	NA	NA	NA	NA	NA	NA	NA	NA	NA	EnhG1	Interior_Act3	44.96	Average GC	NA	NA
GACTGACGGAAAGCGGTC	IntronTRIP	D1	chr2	45774944	+	0	44	NA	NA	0	44	NA	NA	0	44	NA	NA	NM_005400.3	NA	NM_005400.3.1	NM_005400.3	123270	413046	0.229845837155707	ReprPCWk	Interior_Act2	51.05	High GC	NA	MANE_mRNA
GACTGACGGTGACGCCTT	IntronTRIP	D1	chr4	133802173	+	18	62	NA	NA	7	62	NA	NA	9	62	NA	NA	NA	NA	NA	NA	NA	NA	NA	Quies	Lamina	30.87	Low GC	NA	NA
GACTGACTCCAGTTGCGT	IntronTRIP	D1	chr12	22357600	+	0	2	NA	NA	0	2	NA	NA	0	2	NA	NA	NA	NA	NA	NA	NA	NA	NA	Quies	Near_Lm1	32.67	Low GC	NA	NA
GACTGACTCTAACTACGC	IntronTRIP	D1	chr21	34943419	-	7	160	NA	NA	8	160	NA	NA	0	160	NA	NA	NM_001754.5	NA	NM_001754.5.7	NM_001754.5	105883	155619	0.404903212977339	EnhWk	Interior_Act2	42.06	Average GC	NA	MANE_mRNA
GACTGACTGTCCATGTTC	IntronTRIP	D1	chr1	174770218	+	9	98	NA	NA	14	98	NA	NA	0	98	NA	NA	NM_001366446.1	NA	NM_001366446.1.18	NM_001366446.1	610699	225090	0.730685615627868	Quies	Interior_Act3	35.76	Average GC	NA	MANE_mRNA
GACTGAGAACGACTTTGC	IntronTRIP	D1	chr6	28613898	-	101	84	NA	NA	245	84	NA	NA	112	84	NA	NA	NA	NA	NA	NA	NA	NA	NA	TssA	Interior_Act2	38.56	Average GC	NA	NA
GACTGAGAATCTCTTATC	IntronTRIP	D1	chr2	157838619	+	14	151	NA	NA	8	151	NA	NA	3	151	NA	NA	NA	NA	NA	NA	NA	NA	NA	EnhA1	Interior_Act3	41.66	Average GC	NA	NA
GACTGAGAGGGACTCGGC	IntronTRIP	D1	chr11	90264827	+	0	33	NA	NA	0	33	NA	NA	0	33	NA	NA	NA	NA	NA	NA	13623	650225	0.0205212639037852	Quies	Near_Lm2	31.57	Low GC	NA	lncRNA
GACTGAGATGCGCTCCCC	IntronTRIP	D1	chr3	44520526	+	8	12	NA	NA	0	12	NA	NA	12	12	NA	NA	NA	NA	NA	NA	NA	NA	NA	Het	Interior_Act2	44.46	Average GC	NA	NA
GACTGAGCTTATTCTGCC	IntronTRIP	D1	chr3	41222921	-	0	29	0	35	0	29	0	35	0	29	0	35	NA	NA	NA	NA	NA	NA	NA	TxWk	Near_Lm1	34.67	Average GC	NA	NA
GACTGAGGATATTGTAGG	IntronTRIP	D1	chr16	54163755	-	0	69	NA	NA	0	69	NA	NA	0	69	NA	NA	NA	NA	NA	NA	NA	NA	NA	ReprPCWk	Near_Lm1	46.65	Average GC	NA	NA
GACTGAGGTAGTGGCACA	IntronTRIP	D1	chr1	201585250	+	0	15	NA	NA	3	15	NA	NA	0	15	NA	NA	NM_001389617.1	NA	NM_001389617.1.1	NM_001389617.1	46124	241719	0.160240130904695	EnhWk	Interior_Act2	43.36	Average GC	NA	MANE_mRNA
GACTGAGTCGCCATGCGC	IntronTRIP	D1	chr10	48406121	-	10	79	0	10	50	79	0	10	0	79	0	10	NA	NA	NA	NA	NA	NA	NA	EnhA1	Interior_Act3	41.26	Average GC	LINE	NA
GACTGAGTGCTCATGCAC	IntronTRIP	D1	chr5	55305627	+	0	25	NA	NA	0	25	NA	NA	0	25	NA	NA	NA	NA	NA	NA	NA	NA	NA	TssA	Interior_Act3	36.86	Average GC	NA	NA
GACTGATAAATCGTCCGC	IntronTRIP	D1	chr4	183630301	+	0	67	NA	NA	0	67	NA	NA	0	67	NA	NA	NA	NA	NA	NA	NA	NA	NA	ReprPCWk	Interior_Act3	46.95	Average GC	NA	NA
GACTGATAATTTTGCCAT	IntronTRIP	D1	chr8	104587952	+	0	10	NA	NA	1	10	NA	NA	0	10	NA	NA	NA	NA	NA	NA	NA	NA	NA	TssFlnk	Near_Lm2	45.85	Average GC	NA	NA
GACTGATACACTCGGGTA	IntronTRIP	D1	chr1	91279251	+	0	30	NA	NA	0	30	NA	NA	0	30	NA	NA	NA	NA	NA	NA	NA	NA	NA	Quies	Near_Lm1	38.86	Average GC	LTR	NA
GACTGATAGTTCCGACTC	IntronTRIP	D1	chr14	26925002	-	0	89	NA	NA	0	89	NA	NA	0	89	NA	NA	NA	NA	NA	NA	NA	NA	NA	Quies	Near_Lm2	31.57	Low GC	LINE	NA
GACTGATATGACAAGTTC	IntronTRIP	D1	chr20	16728942	+	0	77	NA	NA	0	77	NA	NA	0	77	NA	NA	NA	NA	NA	NA	NA	NA	NA	Het	Near_Lm1	35.56	Average GC	NA	NA
GACTGATGACTCTGACCT	IntronTRIP	D1	chr12	96032402	-	0	11	NA	NA	0	11	NA	NA	0	11	NA	NA	NM_000895.3	NA	NM_000895.3.18	NM_000895.3	3185	31650	0.0914310320080379	TxWk	Near_Lm1	34.07	Low GC	NA	MANE_mRNA
GACTGATTACATATCCCC	IntronTRIP	D1	chr4	156058906	+	0	24	NA	NA	0	24	NA	NA	0	24	NA	NA	NA	NA	NA	NA	NA	NA	NA	Quies	Lamina	32.07	Low GC	NA	NA
GACTGATTGCGCACGACA	IntronTRIP	D1	chr8	95134972	-	0	4	NA	NA	0	4	NA	NA	0	4	NA	NA	NA	NA	NA	NA	NA	NA	NA	TssA	Interior_Act3	39.36	Average GC	NA	NA
GACTGATTGTCTCTCTAC	IntronTRIP	D1	chr1	175024130	-	15	41	NA	NA	44	41	NA	NA	41	41	NA	NA	NA	NA	NA	NA	NA	NA	NA	EnhA2	Interior_Act3	47.05	Average GC	LTR	NA
GACTGATTTCCATTCCCT	IntronTRIP	D1	chr2	158243566	-	0	33	NA	NA	0	33	NA	NA	0	33	NA	NA	NM_138803.4	NA	NM_138803.4.4	NM_138803.4	213187	72494	0.746241437127425	Quies	Near_Lm1	41.36	Average GC	LTR	MANE_mRNA
GACTGATTTTTGAGCCCG	IntronTRIP	D1	chr6	3324594	-	19	85	NA	NA	44	85	NA	NA	52	85	NA	NA	NM_015482.2	NA	NM_015482.2.7	NM_015482.2	132456	55622	0.704260998096534	EnhA1	Interior_Act2	47.25	Average GC	NA	MANE_mRNA
GACTGCAATGGAGGTTTC	IntronTRIP	D1	chr21	35462284	-	0	64	17	41	0	64	0	41	19	64	0	41	NA	NA	NA	NA	NA	NA	NA	EnhWk	Interior_Act2	35.96	Average GC	NA	NA
GACTGCACCGCTCTTTAA	IntronTRIP	D1	chr8	102020792	-	0	109	NA	NA	29	109	NA	NA	0	109	NA	NA	NA	NA	NA	NA	NA	NA	NA	Quies	Interior_Act3	38.36	Average GC	NA	NA
GACTGCACGTGATTAGCC	IntronTRIP	D1	chr2	157990811	+	0	27	NA	NA	21	27	NA	NA	0	27	NA	NA	NA	NA	NA	NA	NA	NA	NA	Quies	Interior_Act3	40.76	Average GC	SINE	NA
GACTGCAGTCCCTGCTTA	IntronTRIP	D1	chr3	141739630	+	167	32	NA	NA	308	32	NA	NA	385	32	NA	NA	NM_014245.5	NA	NM_014245.5.1	NM_014245.5	1333	7930	0.143905862031739	TssA	Interior_Act3	40.46	Average GC	NA	MANE_mRNA
GACTGCATTCCGGTACGC	IntronTRIP	D1	chr17	39335019	-	158	44	22	10	130	44	11	10	55	44	17	10	NM_032875.3	NA	NM_032875.3.13	NM_032875.3	66607	82357	0.447134878225612	EnhA2	Speckle	41.56	Average GC	NA	MANE_mRNA
GACTGCCAATCCGATTGA	IntronTRIP	D1	chr19	43475651	-	7	18	NA	NA	7	18	NA	NA	0	18	NA	NA	NM_198850.4	NA	NM_198850.4.1	NM_198850.4	29095	549	0.981480232087438	EnhA2	Interior_Act1	54.85	High GC	NA	MANE_mRNA
GACTGCCACCTGTCAGCT	IntronTRIP	D1	chr9	98833626	-	0	28	NA	NA	0	28	NA	NA	0	28	NA	NA	NA	NA	NA	NA	NA	NA	NA	EnhA1	Interior_Act3	51.45	High GC	LINE	NA
GACTGCCATCTATAAAGG	IntronTRIP	D1	chr11	63880142	-	0	77	NA	NA	0	77	NA	NA	0	77	NA	NA	NA	NA	NA	NA	NA	NA	NA	EnhWk	Speckle	44.96	Average GC	NA	NA
GACTGCCCAGCAAAAAAC	IntronTRIP	D1	chr12	118034920	-	16	88	NA	NA	44	88	NA	NA	15	88	NA	NA	NM_018639.5	NA	NM_018639.5.1	NM_018639.5	26259	2234	0.92159477766469	Tx	Interior_Act2	44.76	Average GC	NA	MANE_mRNA
GACTGCCCGGGTCAGCAT	IntronTRIP	D1	chr6	168103856	-	0	8	NA	NA	0	8	NA	NA	0	8	NA	NA	NA	NA	NA	NA	NA	NA	NA	ReprPC	Interior_Repr2	42.36	Average GC	NA	NA
GACTGCCCTAATGGTCAC	IntronTRIP	D1	chr16	10313306	-	0	34	NA	NA	9	34	NA	NA	0	34	NA	NA	NA	NA	NA	NA	NA	NA	NA	EnhWk	Interior_Act1	42.36	Average GC	NA	NA
GACTGCCGATGATATGAT	IntronTRIP	D1	chr11	116797660	-	0	9	NA	NA	11	9	NA	NA	22	9	NA	NA	NA	NA	NA	NA	NA	NA	NA	TxWk	Interior_Act2	42.06	Average GC	SINE	NA
GACTGCCGGGACGGACCA	IntronTRIP	D1	chr10	45603734	-	0	7	NA	NA	0	7	NA	NA	0	7	NA	NA	NA	NA	NA	NA	NA	NA	NA	Quies	Interior_Act3	31.37	Low GC	NA	NA
GACTGCCTCATGACTGCT	IntronTRIP	D1	chr6	15081084	-	102	102	NA	NA	149	102	NA	NA	30	102	NA	NA	NA	NA	NA	NA	9086	420799	0.0211358851785943	EnhA1	Interior_Act2	47.55	Average GC	NA	lncRNA
GACTGCCTCTCGCTGCAC	IntronTRIP	D1	chr18	9109539	+	2980	98	2	3	2948	98	2	3	408	98	3	3	NM_021074.5	NA	NM_021074.5.1	NM_021074.5	6841	24802	0.216193154884177	EnhG1	Interior_Act2	37.56	Average GC	NA	lncRNA
GACTGCCTGCAATGGACT	IntronTRIP	D1	chr7	21902048	-	0	59	NA	NA	0	59	NA	NA	0	59	NA	NA	NM_018719.5	NM_018719.5	NA	NA	43851	1150	0.974445012333059	TxWk	Near_Lm1	37.96	Average GC	NA	MANE_mRNA
GACTGCGACAAAGTCACA	IntronTRIP	D1	chr16	14976622	+	53	6	NA	NA	79	6	NA	NA	12	6	NA	NA	NM_015027.4	NA	NM_015027.4.1	NM_015027.4	1597	61710	0.0252262782946594	TxWk	Speckle	44.66	Average GC	DNA	MANE_mRNA
GACTGCGACATTCCTGTT	IntronTRIP	D1	chr18	41684512	-	0	27	NA	NA	0	27	NA	NA	0	27	NA	NA	NA	NA	NA	NA	NA	NA	NA	Quies	Near_Lm2	31.87	Low GC	NA	NA
GACTGCGACTTCTACGCA	IntronTRIP	D1	chr19	51804104	-	58	48	NA	NA	62	48	NA	NA	56	48	NA	NA	NA	NA	NA	NA	NA	NA	NA	EnhA1	Interior_Act1	37.46	Average GC	NA	NA
GACTGCGCAAGTCTACGA	IntronTRIP	D1	chr12	7756287	-	0	7	NA	NA	0	7	NA	NA	0	7	NA	NA	NA	NA	NA	NA	NA	NA	NA	ReprPCWk	Interior_Act1	48.95	High GC	NA	NA
GACTGCGCGCGCTCGGAA	IntronTRIP	D1	chr3	36903969	+	0	28	NA	NA	0	28	NA	NA	0	28	NA	NA	NA	NA	NA	NA	NA	NA	NA	TxWk	Interior_Act3	50.25	High GC	NA	NA
GACTGCGCGGCTGGTGCC	IntronTRIP	D1	chr3	139352178	-	0	51	NA	NA	15	51	NA	NA	3	51	NA	NA	NA	NA	NA	NA	NA	NA	NA	Tx	Interior_Act3	41.46	Average GC	NA	NA
GACTGCGCGGGACTGCAG	IntronTRIP	D1	chr10	4883072	+	34	167	NA	NA	68	167	NA	NA	0	167	NA	NA	NA	NA	NA	NA	NA	NA	NA	EnhA1	Interior_Act2	41.76	Average GC	NA	NA
GACTGCGCTCTTTTACAG	IntronTRIP	D1	chr4	109057135	+	13	60	NA	NA	10	60	NA	NA	12	60	NA	NA	NA	NA	NA	NA	NA	NA	NA	Quies	Interior_Act3	42.16	Average GC	NA	NA
GACTGCGTTCGAATCGCT	IntronTRIP	D1	chr16	25255892	-	0	7	NA	NA	0	7	NA	NA	0	7	NA	NA	NM_001012981.5	NA	NM_001012981.5.6	NM_001012981.5	1953	19892	0.0894026092927443	TssFlnk	Interior_Act2	43.96	Average GC	NA	MANE_mRNA
GACTGCTAATTGATTCCA	IntronTRIP	D1	chr12	76194108	-	0	28	NA	NA	0	28	NA	NA	0	28	NA	NA	NA	NA	NA	NA	NA	NA	NA	Quies	Interior_Act3	44.66	Average GC	NA	NA
GACTGCTACGCTAGCGAC	IntronTRIP	D1	chr2	29468338	+	0	147	0	153	0	147	0	153	0	147	0	153	NA	NA	NA	NA	NA	NA	NA	Quies	Interior_Repr2	41.86	Average GC	DNA	NA
GACTGCTCCGATTATCGC	IntronTRIP	D1	chr13	23106852	-	0	21	NA	NA	0	21	NA	NA	0	21	NA	NA	NA	NA	NA	NA	NA	NA	NA	ReprPCWk	Interior_Repr2	40.26	Average GC	NA	NA
GACTGCTCGGTCATTAAG	IntronTRIP	D1	chr4	140967572	+	0	30	NA	NA	0	30	NA	NA	0	30	NA	NA	NA	NA	NA	NA	NA	NA	NA	Quies	Near_Lm2	37.56	Average GC	NA	NA
GACTGCTGATGCGGAATT	IntronTRIP	D1	chr7	67789749	+	0	63	NA	NA	0	63	NA	NA	0	63	NA	NA	NA	NA	NA	NA	NA	NA	NA	ReprPCWk	Interior_Repr2	47.95	High GC	LINE	NA
GACTGCTGTTTGGTAGTC	IntronTRIP	D1	chr17	77830227	-	15	130	4	53	26	130	9	53	0	130	0	53	NA	NA	NA	NA	NA	NA	NA	EnhWk	Speckle	58.04	High GC	NA	NA
GACTGCTTTTCCGTCATT	IntronTRIP	D1	chr9	77906570	-	47	133	NA	NA	113	133	NA	NA	36	133	NA	NA	NM_002072.5	NA	NM_002072.5.5	NM_002072.5	125241	190474	0.396690052737437	TxWk	Interior_Act3	30.77	Low GC	NA	MANE_mRNA
GACTGGAAAAGCCCGGGG	IntronTRIP	D1	chrX	19980424	+	0	15	NA	NA	0	15	NA	NA	0	15	NA	NA	NA	NA	NA	NA	NA	NA	NA	Quies	Near_Lm1	38.56	Average GC	LINE	NA
GACTGGAAAAGGGTCGAG	IntronTRIP	D1	chr1	113906376	+	97	58	NA	NA	41	58	NA	NA	8	58	NA	NA	NM_022836.4	NA	NM_022836.4.1	NM_022836.4	1051	7710	0.119963474489214	TssFlnk	Interior_Act2	51.05	High GC	NA	MANE_mRNA
GACTGGAACCGGTCTTAC	IntronTRIP	D1	chr11	118252983	-	0	98	NA	NA	4	98	NA	NA	0	98	NA	NA	NA	NA	NA	NA	NA	NA	NA	ReprPCWk	Interior_Act1	33.87	Low GC	NA	NA
GACTGGACATTCGACTAC	IntronTRIP	D1	chr4	153036716	-	0	57	NA	NA	0	57	NA	NA	0	57	NA	NA	NA	NA	NA	NA	NA	NA	NA	ReprPCWk	Near_Lm1	44.26	Average GC	LINE	NA
GACTGGACGTAAGCAGCC	IntronTRIP	D1	chr11	76377134	-	28	30	NA	NA	43	30	NA	NA	24	30	NA	NA	NM_004705.4	NA	NM_004705.4.4	NM_004705.4	3998	27179	0.128235558264105	TxWk	Interior_Act2	36.86	Average GC	NA	MANE_mRNA
GACTGGATAAAGTCACCG	IntronTRIP	D1	chr3	63490862	+	0	121	NA	NA	0	121	NA	NA	0	121	NA	NA	NM_001130003.2	NA	NM_001130003.2.3	NM_001130003.2	212555	126062	0.627715088137926	Quies	Near_Lm2	44.26	Average GC	NA	MANE_mRNA
GACTGGATACGTAAAAAC	IntronTRIP	D1	chr12	104485949	-	0	28	NA	NA	0	28	NA	NA	0	28	NA	NA	NA	NA	NA	NA	NA	NA	NA	EnhWk	Interior_Act3	49.15	High GC	NA	NA
GACTGGATAGGAGGCTAG	IntronTRIP	D1	chr20	62187554	-	0	14	0	35	0	14	0	35	0	14	0	35	NA	NA	NA	NA	NA	NA	NA	EnhWk	Speckle	40.76	Average GC	LINE	NA
GACTGGATGACGGCGGCC	IntronTRIP	D1	chr1	8964570	-	0	80	NA	NA	0	80	NA	NA	0	80	NA	NA	NA	NA	NA	NA	NA	NA	NA	ReprPC	Interior_Act1	54.25	High GC	NA	NA
GACTGGCAGTGTCCCGCC	IntronTRIP	D1	chr1	61059006	-	0	15	0	11	7	15	0	11	0	15	0	11	NA	NA	NA	NA	NA	NA	NA	Quies	Interior_Act3	40.96	Average GC	NA	NA
GACTGGCCGGTCGCATCT	IntronTRIP	D1	chr1	150977212	+	0	6	NA	NA	2	6	NA	NA	0	6	NA	NA	NA	NA	NA	NA	NA	NA	NA	TssA	Speckle	51.75	High GC	NA	NA
GACTGGCGCCTTCGTTTG	IntronTRIP	D1	chr6	38791693	+	45	69	NA	NA	10	69	NA	NA	45	69	NA	NA	NM_001206927.2	NA	NM_001206927.2.21	NM_001206927.2	76383	239099	0.24211523953823	TxWk	Interior_Act2	40.16	Average GC	NA	MANE_mRNA
GACTGGCGGAGCCGTGCC	IntronTRIP	D1	chrX	13301267	+	0	13	NA	NA	0	13	NA	NA	16	13	NA	NA	NA	NA	NA	NA	NA	NA	NA	TxWk	Interior_Act3	31.97	Low GC	NA	NA
GACTGGCGGGGGTCCGTG	IntronTRIP	D1	chr1	149810136	+	0	30	NA	NA	5	30	NA	NA	0	30	NA	NA	NA	NA	NA	NA	NA	NA	NA	TxWk	Interior_Act1	35.66	Average GC	NA	NA
GACTGGCTCCCGTGCCAT	IntronTRIP	D1	chr1	238803350	-	0	26	NA	NA	0	26	NA	NA	9	26	NA	NA	NA	NA	NA	NA	NA	NA	NA	Quies	Lamina	38.46	Average GC	NA	NA
GACTGGCTGACGAGGAGT	IntronTRIP	D1	chr15	30656283	+	5	18	NA	NA	25	18	NA	NA	0	18	NA	NA	NA	NA	NA	NA	11644	2585	0.818328765197835	TxWk	Interior_Repr1	41.66	Average GC	NA	transcribed_unprocessed_pseudogene
GACTGGCTTCAGGCCGCA	IntronTRIP	D1	chr7	151716250	+	0	64	NA	NA	0	64	NA	NA	0	64	NA	NA	NA	NA	NA	NA	NA	NA	NA	ReprPC	Interior_Act2	50.35	High GC	NA	NA
GACTGGGAAAGCCTGCTC	IntronTRIP	D1	chr3	101782526	+	3	8	NA	NA	0	8	NA	NA	0	8	NA	NA	NM_145037.4	NA	NM_145037.4.2	NM_145037.4	3316	45705	0.0676444788967993	Quies	Near_Lm1	34.77	Average GC	NA	MANE_mRNA
GACTGGGAACGTCGTCGA	IntronTRIP	D1	chr22	31060830	+	23	14	NA	NA	16	14	NA	NA	10	14	NA	NA	NA	NA	NA	NA	9200	7497	0.550997185123076	TxWk	Speckle	44.86	Average GC	NA	lncRNA
GACTGGGACGGAGGGATT	IntronTRIP	D1	chr8	135334863	-	0	27	0	23	0	27	0	23	0	27	0	23	NA	NA	NA	NA	NA	NA	NA	Quies	Near_Lm2	49.25	High GC	NA	NA
GACTGGGACTACGGACGC	IntronTRIP	D1	chr11	74382084	-	0	42	NA	NA	0	42	NA	NA	0	42	NA	NA	NM_173582.6	NA	NM_173582.6.13	NM_173582.6	16349	51769	0.240009982677119	Quies	Interior_Act1	41.86	Average GC	NA	MANE_mRNA
GACTGGGCACCTAAGGCT	IntronTRIP	D1	chr10	4664334	+	0	16	NA	NA	0	16	NA	NA	22	16	NA	NA	NA	NA	NA	NA	8907	18388	0.32632350247298	Quies	Interior_Repr2	38.36	Average GC	NA	lncRNA
GACTGGGCCGACTGGGTC	IntronTRIP	D1	chr7	119964449	+	7	57	0	27	34	57	0	27	0	57	0	27	NA	NA	NA	NA	NA	NA	NA	EnhA1	Near_Lm2	34.17	Low GC	NA	NA
GACTGGGGACGTCCACCG	IntronTRIP	D1	chr17	27889115	-	64	19	NA	NA	60	19	NA	NA	15	19	NA	NA	NM_001076680.3	NA	NM_001076680.3.3	NM_001076680.3	4250	10758	0.283182302771855	ReprPCWk	Interior_Act2	48.65	High GC	LINE	MANE_mRNA
GACTGGGGCCGTCCCAGC	IntronTRIP	D1	chr19	46894075	-	0	2	7	23	0	2	7	23	0	2	0	23	NA	NA	NA	NA	NA	NA	NA	EnhA2	Speckle	35.96	Average GC	NA	NA
GACTGGGGGTGGCTTGCT	IntronTRIP	D1	chr5	10376308	-	0	40	NA	NA	0	40	NA	NA	0	40	NA	NA	NA	NA	NA	NA	NA	NA	NA	TxWk	Interior_Act3	50.15	High GC	NA	NA
GACTGGGTCTACGCCTAT	IntronTRIP	D1	chr22	21039853	-	0	59	NA	NA	0	59	NA	NA	0	59	NA	NA	NA	NA	NA	NA	5159	4610	0.528099088954857	TxWk	Speckle	45.65	Average GC	NA	lncRNA
GACTGGGTCTAGCATGCC	IntronTRIP	D1	chr5	33442168	+	257	87	NA	NA	400	87	NA	NA	93	87	NA	NA	NM_152295.5	NA	NM_152295.5.1	NM_152295.5	1204	25918	0.044392006489197	TssA	Near_Lm1	40.46	Average GC	NA	MANE_mRNA
GACTGGGTGTCACTCTCG	IntronTRIP	D1	chr5	31471271	-	49	72	NA	NA	68	72	NA	NA	35	72	NA	NA	NM_001382508.1	NA	NM_001382508.1.19	NM_001382508.1	60822	70778	0.462173252279635	EnhA2	Interior_Act3	29.97	Low GC	NA	MANE_mRNA
GACTGGTCAAGCCTGGCC	IntronTRIP	D1	chr3	195460791	-	0	15	NA	NA	0	15	NA	NA	0	15	NA	NA	NA	NA	NA	NA	NA	NA	NA	EnhWk	Interior_Act2	41.36	Average GC	NA	NA
GACTGGTCAAGGCCCCAC	IntronTRIP	D1	chr1	52141563	-	7	6	NA	NA	0	6	NA	NA	0	6	NA	NA	NA	NA	NA	NA	NA	NA	NA	TssA	Interior_Act2	50.25	High GC	NA	NA
GACTGGTCACTTGGGTCG	IntronTRIP	D1	chr3	185585492	+	0	47	NA	NA	0	47	NA	NA	0	47	NA	NA	NA	NA	NA	NA	NA	NA	NA	EnhA2	Interior_Act2	47.15	Average GC	NA	NA
GACTGGTCCTGGGCTTCC	IntronTRIP	D1	chr16	10391561	-	56	31	NA	NA	72	31	NA	NA	0	31	NA	NA	NA	NA	NA	NA	NA	NA	NA	EnhWk	Interior_Act1	43.46	Average GC	NA	NA
GACTGGTGCAAAACTTGC	IntronTRIP	D1	chr4	73703679	-	6	21	NA	NA	44	21	NA	NA	91	21	NA	NA	NA	NA	NA	NA	NA	NA	NA	EnhA1	Interior_Act3	38.56	Average GC	NA	NA
GACTGGTGCAACAAGAGC	IntronTRIP	D1	chr13	92321145	+	0	56	NA	NA	0	56	NA	NA	0	56	NA	NA	NM_004466.6	NA	NM_004466.6.7	NM_004466.6	922525	546092	0.628159009462644	Quies	Near_Lm2	36.36	Average GC	NA	MANE_mRNA
GACTGGTGCCTCATGCGG	IntronTRIP	D1	chr1	45728309	-	0	14	NA	NA	13	14	NA	NA	0	14	NA	NA	NM_005897.3	NA	NM_005897.3.5	NM_005897.3	22344	29599	0.430163833432801	Quies	Interior_Act1	36.06	Average GC	NA	MANE_mRNA
GACTGGTGCTGGTCGGCC	IntronTRIP	D1	chr1	172383764	+	0	38	NA	NA	0	38	NA	NA	0	38	NA	NA	NM_015569.5	NA	NM_015569.5.18	NM_015569.5	542267	28953	0.949313749518574	ReprPCWk	Near_Lm2	35.86	Average GC	NA	MANE_mRNA
GACTGGTGGGGCCCAAAC	IntronTRIP	D1	chrX	44398556	-	0	31	NA	NA	0	31	NA	NA	0	31	NA	NA	NA	NA	NA	NA	NA	NA	NA	Quies	Interior_Act3	34.47	Low GC	NA	NA
GACTGGTTGGGAAGTTTT	IntronTRIP	D1	chr5	109503477	-	0	7	0	13	0	7	0	13	0	7	0	13	NA	NA	NA	NA	NA	NA	NA	Quies	Near_Lm2	42.76	Average GC	LINE	NA
GACTGGTTGGTGCGGCGC	IntronTRIP	D1	chr2	85500222	+	0	31	NA	NA	15	31	NA	NA	0	31	NA	NA	NA	NA	NA	NA	NA	NA	NA	EnhA2	Interior_Act2	43.96	Average GC	NA	NA
GACTGGTTTTATAACGTG	IntronTRIP	D1	chr1	35279317	-	0	17	NA	NA	0	17	NA	NA	0	17	NA	NA	NA	NA	NA	NA	NA	NA	NA	EnhA1	Interior_Act1	41.46	Average GC	LTR	NA
GACTGTAAATTCCCGAGC	IntronTRIP	D1	chr18	30040186	-	0	29	NA	NA	0	29	NA	NA	0	29	NA	NA	NA	NA	NA	NA	NA	NA	NA	Quies	Near_Lm2	36.56	Average GC	NA	NA
GACTGTACGACAACCGAA	IntronTRIP	D1	chr9	14187204	+	0	16	NA	NA	0	16	NA	NA	0	16	NA	NA	NA	NA	NA	NA	NA	NA	NA	Quies	Near_Lm1	34.67	Average GC	NA	NA
GACTGTAGCGCAAATCTT	IntronTRIP	D1	chr11	112031068	-	0	25	NA	NA	0	25	NA	NA	0	25	NA	NA	NA	NA	NA	NA	NA	NA	NA	Tx	Interior_Act3	35.36	Average GC	NA	NA
GACTGTATAGTCAAGGCC	IntronTRIP	D1	chr5	154654254	-	18	25	0	32	0	25	0	32	0	25	0	32	NA	NA	NA	NA	NA	NA	NA	EnhA1	Interior_Act3	49.05	High GC	NA	NA
GACTGTATCGCGCACACA	IntronTRIP	D1	chr2	74044994	-	0	44	0	49	0	44	0	49	0	44	0	49	NA	NA	NA	NA	NA	NA	NA	TxWk	Interior_Act2	40.16	Average GC	LINE	NA
GACTGTATCGGCCACCCT	IntronTRIP	D1	chr6	147059275	+	111	81	NA	NA	205	81	NA	NA	122	81	NA	NA	NA	NA	NA	NA	NA	NA	NA	EnhWk	Interior_Act3	38.86	Average GC	NA	NA
GACTGTATTCCAACGAGT	IntronTRIP	D1	chr11	67945089	-	0	70	NA	NA	0	70	NA	NA	0	70	NA	NA	NA	NA	NA	NA	10713	10526	0.504402278826687	ReprPCWk	Speckle	49.25	High GC	NA	lncRNA
GACTGTCACCGAGCCGTA	IntronTRIP	D1	chr8	105399414	-	0	13	NA	NA	28	13	NA	NA	26	13	NA	NA	NA	NA	NA	NA	NA	NA	NA	EnhA1	Interior_Act3	42.66	Average GC	LINE	NA
GACTGTCAGCCGGATAAT	IntronTRIP	D1	chr14	35560759	-	0	5	NA	NA	0	5	NA	NA	0	5	NA	NA	NM_001346249.2	NA	NM_001346249.2.3	NM_001346249.2	248536	22404	0.917310105558426	Quies	Interior_Act3	39.06	Average GC	NA	MANE_mRNA
GACTGTCATCCCGGCTAA	IntronTRIP	D1	chr17	49193769	+	0	19	NA	NA	0	19	NA	NA	5	19	NA	NA	NA	NA	NA	NA	NA	NA	NA	TssFlnkD	Interior_Act1	50.35	High GC	NA	NA
GACTGTCGACGAACGGGC	IntronTRIP	D1	chr6	15621460	-	9	85	NA	NA	7	85	NA	NA	15	85	NA	NA	NM_032122.5	NA	NM_032122.5.5	NM_032122.5	41568	98654	0.296444209895737	EnhA1	Interior_Act3	38.36	Average GC	NA	MANE_mRNA
GACTGTCGATTGTGGGAC	IntronTRIP	D1	chr2	38294097	-	0	33	NA	NA	0	33	NA	NA	0	33	NA	NA	NM_001135673.4	NM_001135673.4	NA	NA	83176	144	0.998271723475756	Quies	Interior_Act3	41.96	Average GC	NA	MANE_mRNA
GACTGTCGCCGCACCGCT	IntronTRIP	D1	chr4	151729463	-	15	39	NA	NA	4	39	NA	NA	0	39	NA	NA	NM_004564.3	NA	NM_004564.3.11	NM_004564.3	31544	58960	0.348537081233979	Quies	Near_Lm1	38.66	Average GC	NA	MANE_mRNA
GACTGTCGCCTTTGGGCG	IntronTRIP	D1	chr1	191528164	-	0	39	0	8	0	39	0	8	0	39	0	8	NA	NA	NA	NA	NA	NA	NA	Quies	Lamina	35.66	Average GC	NA	NA
GACTGTCGGACCGTCGCC	IntronTRIP	D1	chr19	55005444	-	14	22	NA	NA	10	22	NA	NA	0	22	NA	NA	NA	NA	NA	NA	NA	NA	NA	EnhA2	Speckle	48.15	High GC	LTR	NA
GACTGTCGGGTATCCACA	IntronTRIP	D1	chr21	24708222	-	0	80	NA	NA	0	80	NA	NA	0	80	NA	NA	NA	NA	NA	NA	NA	NA	NA	Quies	Lamina	35.36	Average GC	NA	NA
GACTGTCGGTTCGTGGGA	IntronTRIP	D1	chr11	4513043	-	0	65	NA	NA	0	65	NA	NA	0	65	NA	NA	NA	NA	NA	NA	NA	NA	NA	ReprPCWk	Interior_Repr1	38.96	Average GC	NA	NA
GACTGTCGTCAGCGCACT	IntronTRIP	D1	chr7	128320716	-	18	41	NA	NA	33	41	NA	NA	56	41	NA	NA	NM_018077.3	NA	NM_018077.3.5	NM_018077.3	23192	23032	0.501730702665282	Tx	Interior_Act3	44.86	Average GC	NA	MANE_mRNA
GACTGTCGTGTGAGCCGG	IntronTRIP	D1	chr6	49639066	+	4	10	NA	NA	24	10	NA	NA	42	10	NA	NA	NA	NA	NA	NA	NA	NA	NA	EnhWk	Interior_Act3	38.76	Average GC	NA	NA
GACTGTCGTTTGAGAGCC	IntronTRIP	D1	chr3	3420962	-	0	33	NA	NA	0	33	NA	NA	0	33	NA	NA	NA	NA	NA	NA	206334	170275	0.547873258472315	Quies	Lamina	36.06	Average GC	NA	lncRNA
GACTGTCTCGAGAGAGGG	IntronTRIP	D1	chr7	94302421	-	0	47	NA	NA	6	47	NA	NA	47	47	NA	NA	NA	NA	NA	NA	93187	23741	0.796960522714833	TxWk	Near_Lm2	34.27	Low GC	NA	lncRNA
GACTGTGACAATTTAAGA	IntronTRIP	D1	chr13	91540027	-	7	24	NA	NA	6	24	NA	NA	0	24	NA	NA	NA	NA	NA	NA	NA	NA	NA	EnhA2	Near_Lm2	37.16	Average GC	NA	NA
GACTGTGAGAATAAGCCC	IntronTRIP	D1	chr4	39030606	+	0	42	NA	NA	0	42	NA	NA	20	42	NA	NA	NA	NA	NA	NA	NA	NA	NA	EnhA2	Interior_Act3	36.06	Average GC	NA	NA
GACTGTGAGTACCGCCTA	IntronTRIP	D1	chr5	91149474	+	0	88	NA	NA	11	88	NA	NA	21	88	NA	NA	NM_032119.4	NA	NM_032119.4.87	NM_032119.4	590678	14963	0.975293944762656	TxWk	Interior_Act3	45.05	Average GC	LTR	MANE_mRNA
GACTGTGATACGCAGACC	IntronTRIP	D1	chr1	200038351	+	0	29	NA	NA	0	29	NA	NA	0	29	NA	NA	NM_205860.3	NA	NM_205860.3.1	NM_205860.3	10642	139064	0.0710859952172926	ReprPC	Near_Lm2	50.85	High GC	NA	MANE_mRNA
GACTGTGCGGAAGGGATA	IntronTRIP	D1	chr1	162814090	-	0	85	NA	NA	0	85	NA	NA	0	85	NA	NA	NA	NA	NA	NA	NA	NA	NA	Quies	Near_Lm1	34.87	Average GC	NA	NA
GACTGTGCTTGACATTAG	IntronTRIP	D1	chr1	21349964	+	22	16	NA	NA	63	16	NA	NA	35	16	NA	NA	NA	NA	NA	NA	NA	NA	NA	EnhWk	Speckle	49.05	High GC	NA	NA
GACTGTGGGATTAATACT	IntronTRIP	D1	chr1	182258057	+	57	131	12	89	42	131	5	89	56	131	30	89	NA	NA	NA	NA	NA	NA	NA	EnhA1	Interior_Act3	48.55	High GC	NA	NA
GACTGTGGTTATGAGCTT	IntronTRIP	D1	chr6	21820463	+	0	34	NA	NA	0	34	NA	NA	0	34	NA	NA	NA	NA	NA	NA	156279	833992	0.157814376064734	ReprPCWk	Near_Lm1	43.36	Average GC	NA	lncRNA
GACTGTGGTTTGACTTCG	IntronTRIP	D1	chr6	111424833	-	6	9	NA	NA	13	9	NA	NA	6	9	NA	NA	NM_001372078.1	NA	NM_001372078.1.31	NM_001372078.1	58385	125801	0.316989347724583	EnhWk	Interior_Act3	44.66	Average GC	NA	MANE_mRNA
GACTGTGTAGTCCGTTAG	IntronTRIP	D1	chr7	6059998	+	0	7	NA	NA	0	7	NA	NA	0	7	NA	NA	NA	NA	NA	NA	NA	NA	NA	TxWk	Interior_Act1	48.25	High GC	Simple_repeat	NA
GACTGTGTGATGTAGTCC	IntronTRIP	D1	chr4	140673296	-	0	158	NA	NA	0	158	NA	NA	0	158	NA	NA	NM_015130.3	NA	NM_015130.3.15	NM_015130.3	83089	52515	0.612732662753311	ReprPCWk	Near_Lm2	42.16	Average GC	NA	MANE_mRNA
GACTGTTGCCGCCTCGTC	IntronTRIP	D1	chr6	135307065	+	0	31	NA	NA	11	31	NA	NA	0	31	NA	NA	NA	NA	NA	NA	5497	93	0.983363148479428	EnhWk	Interior_Act3	36.16	Average GC	NA	lncRNA
GACTGTTGGTCTCAGGTG	IntronTRIP	D1	chr5	119236006	+	12	39	NA	NA	17	39	NA	NA	19	39	NA	NA	NM_001290321.3	NA	NM_001290321.3.39	NM_001290321.3	164920	13121	0.926303491892317	TxWk	Interior_Act3	31.57	Low GC	NA	MANE_mRNA
GACTGTTTAAGCGTAGTC	IntronTRIP	D1	chr4	17010544	-	0	121	NA	NA	0	121	NA	NA	0	121	NA	NA	NA	NA	NA	NA	63359	37269	0.629635886631951	ReprPCWk	Near_Lm2	44.36	Average GC	NA	lncRNA
GACTGTTTAGACGATTGT	IntronTRIP	D1	chr6	11971344	+	0	134	NA	NA	12	134	NA	NA	5	134	NA	NA	NA	NA	NA	NA	NA	NA	NA	Quies	Interior_Act3	43.06	Average GC	NA	NA
GACTGTTTATTTTATACT	IntronTRIP	D1	chr17	31302131	-	0	71	0	31	6	71	0	31	0	71	0	31	NA	NA	NA	NA	NA	NA	NA	Quies	Interior_Act1	37.86	Average GC	NA	NA
GACTGTTTGCGTGGGGGG	IntronTRIP	D1	chr2	43910951	+	0	81	NA	NA	0	81	NA	NA	0	81	NA	NA	NA	NA	NA	NA	NA	NA	NA	Tx	Interior_Act2	35.56	Average GC	NA	NA
GACTGTTTGGCTCCGGCC	IntronTRIP	D1	chr20	9038712	+	0	32	NA	NA	0	32	NA	NA	0	32	NA	NA	NA	NA	NA	NA	NA	NA	NA	Quies	Near_Lm2	37.26	Average GC	NA	NA
GACTTAAATATTGTGTCC	IntronTRIP	D1	chr2	187041972	-	0	53	NA	NA	0	53	NA	NA	0	53	NA	NA	NA	NA	NA	NA	NA	NA	NA	Quies	Near_Lm2	35.16	Average GC	LINE	NA
GACTTAAATCCTTCAAGC	IntronTRIP	D1	chr2	207764047	-	90	11	NA	NA	209	11	NA	NA	25	11	NA	NA	NM_003468.4	NM_003468.4	NA	NA	5859	1450	0.801614447940895	EnhG1	Interior_Act3	44.46	Average GC	NA	MANE_mRNA
GACTTAAATGCGAATCCT	IntronTRIP	D1	chr3	57792608	-	0	66	NA	NA	53	66	NA	NA	50	66	NA	NA	NA	NA	NA	NA	NA	NA	NA	EnhA2	Interior_Act2	34.37	Low GC	NA	NA
GACTTAACACGCCGGAGT	IntronTRIP	D1	chr1	172529909	-	0	21	0	99	0	21	16	99	4	21	0	99	NA	NA	NA	NA	NA	NA	NA	Quies	Near_Lm1	37.66	Average GC	NA	NA
GACTTAACAGTTAAGAAC	IntronTRIP	D1	chr11	109510835	+	0	38	NA	NA	0	38	NA	NA	0	38	NA	NA	NA	NA	NA	NA	NA	NA	NA	Het	Lamina	39.96	Average GC	NA	NA
GACTTAAGCGGCTTCATG	IntronTRIP	D1	chr7	105917767	+	0	34	NA	NA	0	34	NA	NA	0	34	NA	NA	NA	NA	NA	NA	NA	NA	NA	ReprPCWk	Interior_Act3	38.96	Average GC	NA	NA
GACTTACACGCAGCCTGG	IntronTRIP	D1	chr16	29913511	-	3	22	NA	NA	52	22	NA	NA	26	22	NA	NA	NM_178863.5	NA	NM_178863.5.4	NM_178863.5	12715	7173	0.639330249396621	TxWk	Speckle	45.55	Average GC	LTR	TEC
GACTTACATCATGCATTT	IntronTRIP	D1	chr16	78211952	+	0	23	NA	NA	0	23	NA	NA	0	23	NA	NA	NM_016373.4	NA	NM_016373.4.5	NM_016373.4	112299	1000715	0.100896304988077	ReprPCWk	Near_Lm1	48.45	High GC	NA	MANE_mRNA
GACTTACCAGGCGGTCGT	IntronTRIP	D1	chr2	156698954	-	13	78	NA	NA	18	78	NA	NA	44	78	NA	NA	NA	NA	NA	NA	NA	NA	NA	Quies	Lamina	35.56	Average GC	NA	NA
GACTTACCCTCAACCTGG	IntronTRIP	D1	chr22	22262774	+	0	159	58	51	0	159	13	51	0	159	14	51	NA	NA	NA	NA	NA	NA	NA	Quies	Interior_Act2	44.16	Average GC	NA	NA
GACTTACCTGATAGACCC	IntronTRIP	D1	chr1	175011038	+	43	27	NA	NA	196	27	NA	NA	235	27	NA	NA	NM_014412.3	NM_014412.3	NA	NA	11092	989	0.918135915901002	Tx	Interior_Act3	34.67	Average GC	SINE	MANE_mRNA
GACTTACGAAAACTTGAC	IntronTRIP	D1	chr6	138115578	-	0	63	NA	NA	0	63	NA	NA	0	63	NA	NA	NA	NA	NA	NA	NA	NA	NA	ReprPCWk	Near_Lm1	45.05	Average GC	NA	NA
GACTTACGGGGGCCTGTT	IntronTRIP	D1	chr20	41669803	-	67	18	NA	NA	70	18	NA	NA	16	18	NA	NA	NA	NA	NA	NA	45922	46304	0.497929000498775	TssFlnkU	Interior_Act3	45.95	Average GC	NA	lncRNA
GACTTACTACCCCGTCAG	IntronTRIP	D1	chr9	19786059	+	0	5	NA	NA	0	5	NA	NA	0	5	NA	NA	NA	NA	NA	NA	NA	NA	NA	Quies	Near_Lm2	40.66	Average GC	NA	NA
GACTTACTAGGGATATTG	IntronTRIP	D1	chr2	71054672	+	0	36	0	45	0	36	0	45	0	36	0	45	NA	NA	NA	NA	NA	NA	NA	ReprPCWk	Interior_Act2	39.36	Average GC	NA	NA
GACTTACTCACCGTTGTC	IntronTRIP	D1	chr18	9705640	-	0	16	NA	NA	14	16	NA	NA	0	16	NA	NA	NA	NA	NA	NA	NA	NA	NA	EnhWk	Interior_Act2	33.97	Low GC	NA	NA
GACTTACTCCAACGCACT	IntronTRIP	D1	chr5	62448488	+	28	66	NA	NA	23	66	NA	NA	20	66	NA	NA	NM_016338.5	NA	NM_016338.5.3	NM_016338.5	35726	180094	0.165536094893893	TxWk	Interior_Act3	39.76	Average GC	NA	MANE_mRNA
GACTTACTCGGACAACAC	IntronTRIP	D1	chr10	22310685	-	20	6	0	30	9	6	0	30	34	6	0	30	NA	NA	NA	NA	NA	NA	NA	Quies	Interior_Act3	34.47	Low GC	NA	NA
GACTTACTCTCCTAGCAT	IntronTRIP	D1	chr17	42515047	+	39	70	NA	NA	161	70	NA	NA	328	70	NA	NA	NM_001130021.3	NA	NM_001130021.3.21	NM_001130021.3	56170	7532	0.881761954098772	TxWk	Speckle	52.95	High GC	NA	MANE_mRNA
GACTTAGACCCTTGAGGT	IntronTRIP	D1	chr2	11411599	-	0	145	NA	NA	16	145	NA	NA	7	145	NA	NA	NA	NA	NA	NA	NA	NA	NA	Quies	Interior_Act3	43.16	Average GC	NA	NA
GACTTAGACTGAGACGTT	IntronTRIP	D1	chrX	9604446	+	177	80	NA	NA	193	80	NA	NA	33	80	NA	NA	NM_005647.4	NA	NM_005647.4.2	NM_005647.4	139389	115294	0.54730390328369	TxWk	Interior_Act3	50.95	High GC	NA	MANE_mRNA
GACTTAGAGTAATAACGA	IntronTRIP	D1	chr22	32447959	+	0	43	NA	NA	0	43	NA	NA	0	43	NA	NA	NA	NA	NA	NA	NA	NA	NA	ReprPCWk	Interior_Act2	46.15	Average GC	NA	NA
GACTTAGCCTTATGTGCG	IntronTRIP	D1	chr2	157411574	+	0	27	NA	NA	0	27	NA	NA	0	27	NA	NA	NA	NA	NA	NA	NA	NA	NA	Quies	Near_Lm2	35.46	Average GC	NA	NA
GACTTAGGCAAGTAAACG	IntronTRIP	D1	chr11	108661479	-	9	98	NA	NA	6	98	NA	NA	10	98	NA	NA	NA	NA	NA	NA	NA	NA	NA	Quies	Interior_Act3	38.26	Average GC	NA	NA
GACTTAGGTCGAATGCCA	IntronTRIP	D1	chr4	67537029	+	0	104	NA	NA	14	104	NA	NA	25	104	NA	NA	NA	NA	NA	NA	NA	NA	NA	Tx	Interior_Act3	33.87	Low GC	SINE	NA
GACTTAGTACTTTATGAG	IntronTRIP	D1	chr2	194961096	-	0	28	NA	NA	0	28	NA	NA	0	28	NA	NA	NA	NA	NA	NA	NA	NA	NA	Quies	Lamina	34.97	Average GC	NA	NA
GACTTAGTCTTGCCACCA	IntronTRIP	D1	chr4	141915893	+	8	20	NA	NA	3	20	NA	NA	0	20	NA	NA	NA	NA	NA	NA	NA	NA	NA	Quies	Lamina	43.16	Average GC	LTR	NA
GACTTAGTGGCAATCAGC	IntronTRIP	D1	chr12	91495378	+	0	64	NA	NA	0	64	NA	NA	0	64	NA	NA	NA	NA	NA	NA	NA	NA	NA	Quies	Interior_Act3	39.96	Average GC	NA	NA
GACTTATAATTGTGGGCC	IntronTRIP	D1	chr11	76631014	+	0	40	NA	NA	0	40	NA	NA	0	40	NA	NA	NA	NA	NA	NA	NA	NA	NA	ReprPCWk	Interior_Act2	43.86	Average GC	NA	NA
GACTTATCTACGCGCATT	IntronTRIP	D1	chr11	10520281	+	0	21	NA	NA	0	21	NA	NA	0	21	NA	NA	NA	NA	NA	NA	NA	NA	NA	TxWk	Interior_Act2	36.26	Average GC	NA	NA
GACTTATGCAATTCTTCT	IntronTRIP	D1	chr7	138364011	+	0	9	NA	NA	0	9	NA	NA	0	9	NA	NA	NA	NA	NA	NA	NA	NA	NA	TxWk	Near_Lm1	39.16	Average GC	NA	NA
GACTTATGCAGGTGCTCT	IntronTRIP	D1	chr1	163353333	+	32	29	NA	NA	5	29	NA	NA	33	29	NA	NA	NM_145697.3	NA	NM_145697.3.13	NM_145697.3	31380	2426	0.928237590960185	TxWk	Near_Lm2	33.97	Low GC	NA	MANE_mRNA
GACTTATTACCGGTCATA	IntronTRIP	D1	chr17	27458176	+	71	9	NA	NA	73	9	NA	NA	17	9	NA	NA	NM_001394583.1	NA	NM_001394583.1.1	NM_001394583.1	1729	168259	0.0101713062098501	TssFlnkD	Interior_Act2	48.85	High GC	NA	MANE_mRNA
GACTTATTCGCCGGCTCA	IntronTRIP	D1	chr4	72555543	+	20	51	9	42	8	51	17	42	12	51	8	42	NA	NA	NA	NA	NA	NA	NA	EnhA2	Near_Lm1	41.06	Average GC	NA	NA
GACTTATTTACCAAGGCG	IntronTRIP	D1	chr2	131104596	+	7	56	NA	NA	54	56	NA	NA	14	56	NA	NA	NA	NA	NA	NA	NA	NA	NA	EnhA1	Interior_Act3	44.06	Average GC	NA	NA
GACTTATTTATCGCCCTG	IntronTRIP	D1	chr1	84619705	-	51	33	NA	NA	25	33	NA	NA	32	33	NA	NA	NA	NA	NA	NA	1356	5637	0.193908193908194	EnhWk	Interior_Act3	41.56	Average GC	NA	lncRNA
GACTTCAACGGCCATGGG	IntronTRIP	D1	chr7	30468152	-	0	22	NA	NA	0	22	NA	NA	0	22	NA	NA	NM_006092.4	NA	NM_006092.4.13	NM_006092.4	10632	43626	0.195952670573925	TxWk	Interior_Act3	41.96	Average GC	NA	MANE_mRNA
GACTTCAATCTAGGCGGC	IntronTRIP	D1	chr11	87969533	-	0	47	NA	NA	0	47	NA	NA	0	47	NA	NA	NA	NA	NA	NA	76075	122274	0.383541132045032	Quies	Near_Lm2	35.76	Average GC	NA	lncRNA
GACTTCACACAGGCACTC	IntronTRIP	D1	chr2	42285392	-	13	39	NA	NA	19	39	NA	NA	45	39	NA	NA	NA	NA	NA	NA	NA	NA	NA	Quies	Interior_Act3	40.06	Average GC	NA	NA
GACTTCACCATCAGACCT	IntronTRIP	D1	chrX	132645796	-	0	65	NA	NA	0	65	NA	NA	0	65	NA	NA	NM_001394073.1	NA	NM_001394073.1.1	NM_001394073.1	312833	19782	0.940525833170482	Quies	Near_Lm1	39.66	Average GC	NA	MANE_mRNA
GACTTCACCGAAAGCTAT	IntronTRIP	D1	chr4	94305833	+	0	46	0	6	0	46	0	6	0	46	0	6	NA	NA	NA	NA	NA	NA	NA	EnhWk	Near_Lm2	38.86	Average GC	NA	NA
GACTTCACCTCCGCGGGA	IntronTRIP	D1	chr8	70025660	+	0	59	NA	NA	0	59	NA	NA	0	59	NA	NA	NA	NA	NA	NA	NA	NA	NA	ReprPCWk	Near_Lm1	38.36	Average GC	NA	NA
GACTTCAGACCTAGGTAA	IntronTRIP	D1	chr11	58776972	+	2	168	NA	NA	48	168	NA	NA	48	168	NA	NA	NA	NA	NA	NA	6595	8917	0.425154718927282	EnhA2	Interior_Repr1	41.06	Average GC	LTR	lncRNA
GACTTCAGCATCAATGCC	IntronTRIP	D1	chr4	107037937	-	0	28	NA	NA	0	28	NA	NA	0	28	NA	NA	NA	NA	NA	NA	NA	NA	NA	Quies	Lamina	35.86	Average GC	NA	NA
GACTTCAGGAGTAATTCC	IntronTRIP	D1	chr12	101856343	+	0	31	NA	NA	4	31	NA	NA	0	31	NA	NA	NA	NA	NA	NA	NA	NA	NA	EnhA1	Interior_Act3	39.56	Average GC	LTR	NA
GACTTCAGGTTGGGGTCG	IntronTRIP	D1	chr12	117265282	-	0	17	0	3	0	17	0	3	0	17	0	3	NM_000620.5	NA	NM_000620.5.17	NM_000620.5	96344	57141	0.627709548164316	ReprPCWk	Interior_Repr2	51.75	High GC	NA	MANE_mRNA
GACTTCATGCGACCCGTA	IntronTRIP	D1	chr6	157818504	+	0	9	NA	NA	0	9	NA	NA	0	9	NA	NA	NA	NA	NA	NA	NA	NA	NA	EnhWk	Interior_Act3	45.75	Average GC	NA	NA
GACTTCCAACTTGTACGA	IntronTRIP	D1	chr5	119104909	-	0	65	NA	NA	0	65	NA	NA	17	65	NA	NA	NA	NA	NA	NA	NA	NA	NA	TxWk	Interior_Act3	32.27	Low GC	NA	NA
GACTTCCAGCCGTTTGAG	IntronTRIP	D1	chr5	117905992	+	0	27	NA	NA	0	27	NA	NA	0	27	NA	NA	NA	NA	NA	NA	175477	360275	0.327534008272484	Quies	Lamina	32.17	Low GC	NA	lncRNA
GACTTCCATTTGTATTCC	IntronTRIP	D1	chr19	49410268	-	0	55	NA	NA	10	55	NA	NA	0	55	NA	NA	NA	NA	NA	NA	NA	NA	NA	EnhWk	Speckle	48.35	High GC	NA	NA
GACTTCCCATCTCCGACA	IntronTRIP	D1	chr3	153171552	-	0	8	NA	NA	12	8	NA	NA	5	8	NA	NA	NA	NA	NA	NA	NA	NA	NA	TxWk	Interior_Act3	29.47	Low GC	NA	NA
GACTTCCCGAACAACAAG	IntronTRIP	D1	chr10	27525256	+	12	12	NA	NA	16	12	NA	NA	0	12	NA	NA	NM_021252.5	NA	NM_021252.5.2	NM_021252.5	20953	16983	0.552324968367777	TxWk	Near_Lm1	36.96	Average GC	NA	MANE_mRNA
GACTTCCCGACAAGTGCC	IntronTRIP	D1	chr3	196533014	+	0	14	NA	NA	9	14	NA	NA	0	14	NA	NA	NA	NA	NA	NA	NA	NA	NA	TxWk	Interior_Act1	40.56	Average GC	LINE	NA
GACTTCCGGCGAGGCCTA	IntronTRIP	D1	chr1	38037272	+	7	19	NA	NA	19	19	NA	NA	9	19	NA	NA	NA	NA	NA	NA	NA	NA	NA	EnhWk	Interior_Act1	46.05	Average GC	NA	NA
GACTTCCTGAGCCGTTCG	IntronTRIP	D1	chr8	20086203	-	0	16	NA	NA	0	16	NA	NA	0	16	NA	NA	NA	NA	NA	NA	NA	NA	NA	ReprPCWk	Near_Lm1	39.46	Average GC	LINE	NA
GACTTCGCCACGTGAGAG	IntronTRIP	D1	chr12	39623975	-	0	10	NA	NA	0	10	NA	NA	0	10	NA	NA	NA	NA	NA	NA	NA	NA	NA	TxWk	Lamina_Like	30.47	Low GC	NA	NA
GACTTCGCCCGTATATTT	IntronTRIP	D1	chr1	150619818	+	2	146	NA	NA	0	146	NA	NA	0	146	NA	NA	NA	NA	NA	NA	NA	NA	NA	EnhA1	Speckle	40.96	Average GC	NA	NA
GACTTCGCTATTTGCAAT	IntronTRIP	D1	chr10	95058664	-	0	46	NA	NA	0	46	NA	NA	0	46	NA	NA	NM_000770.3	NA	NM_000770.3.5	NM_000770.3	10833	21893	0.331021206380248	Quies	Near_Lm1	36.56	Average GC	LINE	MANE_mRNA
GACTTCGGACTGTCGCAA	IntronTRIP	D1	chr17	13539522	-	79	11	NA	NA	106	11	NA	NA	28	11	NA	NA	NM_006042.3	NA	NM_006042.3.1	NM_006042.3	62407	45491	0.578388848727502	EnhA1	Interior_Repr1	43.46	Average GC	NA	MANE_mRNA
GACTTCGGTTCACTGCAC	IntronTRIP	D1	chr7	36238839	-	0	12	NA	NA	0	12	NA	NA	0	12	NA	NA	NA	NA	NA	NA	NA	NA	NA	ReprPCWk	Interior_Act3	40.06	Average GC	LINE	NA
GACTTCGTACTTTATCCT	IntronTRIP	D1	chr6	56831156	-	0	16	NA	NA	0	16	NA	NA	0	16	NA	NA	NM_001374736.1	NA	NM_001374736.1.100	NM_001374736.1	123674	373161	0.24892368693832	Quies	Lamina_Like	37.76	Average GC	NA	MANE_mRNA
GACTTCTAAAGGTCCTCT	IntronTRIP	D1	chr1	64665543	-	0	56	NA	NA	0	56	NA	NA	0	56	NA	NA	NA	NA	NA	NA	NA	NA	NA	ReprPCWk	Near_Lm1	41.86	Average GC	NA	NA
GACTTCTACGGCTTAAGC	IntronTRIP	D1	chr9	118430802	-	0	6	NA	NA	0	6	NA	NA	0	6	NA	NA	NA	NA	NA	NA	NA	NA	NA	Quies	Lamina	29.87	Low GC	LINE	NA
GACTTCTGCCGTGGACAC	IntronTRIP	D1	chr16	81398113	-	0	117	NA	NA	0	117	NA	NA	0	117	NA	NA	NA	NA	NA	NA	NA	NA	NA	ReprPCWk	Interior_Act3	54.45	High GC	NA	NA
GACTTCTGTTGGCGATGG	IntronTRIP	D1	chr22	16801199	-	18	20	NA	NA	1	20	NA	NA	30	20	NA	NA	NM_001386955.1	NA	NM_001386955.1.2	NM_001386955.1	24212	17720	0.577411046456167	TxWk	Near_Lm1	33.77	Low GC	NA	MANE_mRNA
GACTTCTTGCATTAACCC	IntronTRIP	D1	chr5	128937966	+	0	67	NA	NA	0	67	NA	NA	0	67	NA	NA	NA	NA	NA	NA	NA	NA	NA	Quies	Lamina	38.86	Average GC	NA	NA
GACTTCTTGTCCATAACC	IntronTRIP	D1	chrX	136777424	+	0	3	NA	NA	0	3	NA	NA	0	3	NA	NA	NA	NA	NA	NA	NA	NA	NA	TxWk	Interior_Act3	41.26	Average GC	LINE	NA
GACTTCTTTATGTCTCTA	IntronTRIP	D1	chr7	101138894	-	0	42	NA	NA	0	42	NA	NA	0	42	NA	NA	NA	NA	NA	NA	NA	NA	NA	EnhA2	Speckle	44.36	Average GC	NA	NA
GACTTGACATACTAGGGA	IntronTRIP	D1	chr7	106364972	-	0	68	NA	NA	0	68	NA	NA	0	68	NA	NA	NA	NA	NA	NA	NA	NA	NA	TxWk	Interior_Act3	36.76	Average GC	NA	NA
GACTTGACCATACTTTTG	IntronTRIP	D1	chr6	26323140	-	0	11	NA	NA	0	11	NA	NA	0	11	NA	NA	NA	NA	NA	NA	NA	NA	NA	TssFlnkU	Interior_Act2	42.16	Average GC	NA	NA
GACTTGACGATGGTGTGA	IntronTRIP	D1	chr10	59243663	-	8	13	NA	NA	0	13	NA	NA	0	13	NA	NA	NA	NA	NA	NA	NA	NA	NA	Quies	Lamina	39.56	Average GC	NA	NA
GACTTGAGGCCTCATTCC	IntronTRIP	D1	chr7	112783395	+	12	9	NA	NA	7	9	NA	NA	0	9	NA	NA	NA	NA	NA	NA	166955	113230	0.595874154576441	Quies	Near_Lm2	37.16	Average GC	SINE	lncRNA
GACTTGAGGGGGTATGCC	IntronTRIP	D1	chr4	48202189	-	20	39	NA	NA	14	39	NA	NA	38	39	NA	NA	NM_003215.3	NA	NM_003215.3.16	NM_003215.3	67649	66407	0.504632392433013	EnhWk	Interior_Act3	47.05	Average GC	NA	MANE_mRNA
GACTTGATGTCTGCCAAG	IntronTRIP	D1	chr6	595506	-	0	46	NA	NA	0	46	NA	NA	0	46	NA	NA	NM_018303.6	NA	NM_018303.6.18	NM_018303.6	97633	110353	0.469421018722414	TxWk	Interior_Act3	36.06	Average GC	NA	MANE_mRNA
GACTTGCACTCTCCCAAC	IntronTRIP	D1	chr4	73086479	+	0	36	NA	NA	0	36	NA	NA	0	36	NA	NA	NA	NA	NA	NA	NA	NA	NA	TxWk	Interior_Act3	31.27	Low GC	NA	NA
GACTTGCAGAGTCGACAA	IntronTRIP	D1	chr17	7966210	+	0	17	NA	NA	0	17	NA	NA	0	17	NA	NA	NA	NA	NA	NA	NA	NA	NA	ReprPCWk	Speckle	34.87	Average GC	NA	NA
GACTTGCCAGTGCGGCTC	IntronTRIP	D1	chr7	144477656	+	0	64	NA	NA	0	64	NA	NA	0	64	NA	NA	NA	NA	NA	NA	NA	NA	NA	Het	Lamina	36.26	Average GC	NA	NA
GACTTGCCGATTGTACAT	IntronTRIP	D1	chr4	168468274	-	0	60	NA	NA	6	60	NA	NA	0	60	NA	NA	NM_001012967.3	NA	NM_001012967.3.34	NM_001012967.3	12218	111540	0.0987249309135571	Quies	Near_Lm2	34.07	Low GC	NA	MANE_mRNA
GACTTGCCGGAAGCCATG	IntronTRIP	D1	chr18	34008939	+	0	44	NA	NA	0	44	NA	NA	0	44	NA	NA	NA	NA	NA	NA	NA	NA	NA	Quies	Lamina	34.57	Average GC	NA	NA
GACTTGCTAACATGCAAA	IntronTRIP	D1	chr13	21786679	+	0	90	NA	NA	0	90	NA	NA	0	90	NA	NA	NA	NA	NA	NA	NA	NA	NA	ReprPCWk	Interior_Repr2	29.57	Low GC	NA	NA
GACTTGCTCTTGAAAGTG	IntronTRIP	D1	chrX	135062260	-	0	57	NA	NA	0	57	NA	NA	0	57	NA	NA	NA	NA	NA	NA	NA	NA	NA	Quies	Interior_Repr1	42.56	Average GC	NA	NA
GACTTGGAGTCGGGTAAC	IntronTRIP	D1	chr9	137410525	+	0	15	NA	NA	0	15	NA	NA	0	15	NA	NA	NA	NA	NA	NA	NA	NA	NA	TxWk	Speckle	57.54	High GC	NA	NA
GACTTGGATGCCAACGGG	IntronTRIP	D1	chr1	153670932	+	0	28	NA	NA	26	28	NA	NA	15	28	NA	NA	NA	NA	NA	NA	NA	NA	NA	TssA	Speckle	50.85	High GC	NA	NA
GACTTGGATTTCCCACTA	IntronTRIP	D1	chr6	91935954	+	0	143	NA	NA	0	143	NA	NA	0	143	NA	NA	NA	NA	NA	NA	NA	NA	NA	Quies	Lamina	30.67	Low GC	NA	NA
GACTTGGCCTTACTGAGC	IntronTRIP	D1	chrX	40156218	-	0	3	NA	NA	0	3	NA	NA	0	3	NA	NA	NA	NA	NA	NA	NA	NA	NA	EnhWk	Interior_Act2	65.63	High GC	NA	NA
GACTTGGCTCTTGTGAAT	IntronTRIP	D1	chr17	69047389	-	23	12	NA	NA	32	12	NA	NA	0	12	NA	NA	NM_080283.4	NA	NM_080283.4.36	NM_080283.4	13538	72902	0.156617306802406	EnhA2	Near_Lm1	41.56	Average GC	LTR	MANE_mRNA
GACTTGGGAGGTAACACG	IntronTRIP	D1	chr3	32995674	-	0	72	NA	NA	0	72	NA	NA	0	72	NA	NA	NA	NA	NA	NA	NA	NA	NA	Quies	Interior_Act3	40.76	Average GC	NA	NA
GACTTGGGCATCCACTTC	IntronTRIP	D1	chr2	172600590	-	0	51	NA	NA	0	51	NA	NA	0	51	NA	NA	NA	NA	NA	NA	NA	NA	NA	EnhA1	Interior_Repr2	40.76	Average GC	LTR	NA
GACTTGGGCTCTTCCGTT	IntronTRIP	D1	chr6	152783550	+	0	12	NA	NA	0	12	NA	NA	0	12	NA	NA	NA	NA	NA	NA	NA	NA	NA	Quies	Near_Lm2	39.96	Average GC	NA	NA
GACTTGGGTGTAAAGAAT	IntronTRIP	D1	chr8	5176376	-	0	72	NA	NA	0	72	NA	NA	0	72	NA	NA	NA	NA	NA	NA	NA	NA	NA	Het	Lamina	33.87	Low GC	LINE	NA
GACTTGTAACCGAAGAGA	IntronTRIP	D1	chr7	139918174	+	0	95	0	29	0	95	1	29	8	95	0	29	NM_001061.7	NA	NM_001061.7.4	NM_001061.7	88911	102119	0.465429513688949	EnhWk	Interior_Act3	42.26	Average GC	NA	MANE_mRNA
GACTTGTACTGTATGGAA	IntronTRIP	D1	chr3	12139312	+	0	18	NA	NA	0	18	NA	NA	0	18	NA	NA	NM_133625.6	NA	NM_133625.6.1	NM_133625.6	134925	52720	0.719043939353567	Quies	Interior_Repr1	44.96	Average GC	NA	MANE_mRNA
GACTTGTACTTCGGTGGC	IntronTRIP	D1	chr20	1384434	-	20	18	NA	NA	46	18	NA	NA	75	18	NA	NA	NM_000801.5	NA	NM_000801.5.3	NM_000801.5	8620	15457	0.358018025501516	TxWk	Interior_Act1	38.56	Average GC	NA	MANE_mRNA
GACTTGTAGGCGATGGGT	IntronTRIP	D1	chr18	53063228	+	0	2	26	187	0	2	16	187	0	2	8	187	NM_005215.4	NA	NM_005215.4.5	NM_005215.4	723032	472671	0.604691967821441	Quies	Lamina	33.77	Low GC	NA	MANE_mRNA
GACTTGTGAGACGTACCC	IntronTRIP	D1	chr16	27165925	-	0	32	NA	NA	0	32	NA	NA	0	32	NA	NA	NA	NA	NA	NA	10662	7474	0.587891486546096	ReprPCWk	Interior_Repr1	47.25	Average GC	NA	lncRNA
GACTTGTGCAATGAGGCT	IntronTRIP	D1	chr21	17780165	+	0	80	0	95	0	80	0	95	0	80	0	95	NA	NA	NA	NA	NA	NA	NA	Quies	Near_Lm1	45.55	Average GC	LTR	NA
GACTTGTGCACAGATTCG	IntronTRIP	D1	chr6	16475259	-	0	157	NA	NA	0	157	NA	NA	0	157	NA	NA	NM_001128164.2	NA	NM_001128164.2.2	NM_001128164.2	286201	176148	0.619015073029249	ReprPCWk	Near_Lm1	38.26	Average GC	NA	MANE_mRNA
GACTTGTGCCGCGCGTGA	IntronTRIP	D1	chr11	79814530	+	0	78	NA	NA	0	78	NA	NA	0	78	NA	NA	NA	NA	NA	NA	NA	NA	NA	Quies	Lamina	41.56	Average GC	LINE	NA
GACTTGTGCGAAAACGGC	IntronTRIP	D1	chr6	57174635	+	75	25	NA	NA	153	25	NA	NA	34	25	NA	NA	NM_004282.4	NA	NM_004282.4.1	NM_004282.4	2310	15198	0.131939684715559	TssA	Interior_Act3	34.77	Average GC	NA	MANE_mRNA
GACTTGTGCTGTAGACCC	IntronTRIP	D1	chr18	9876464	-	5	11	9	16	31	11	0	16	26	11	0	16	NA	NA	NA	NA	NA	NA	NA	TssFlnkU	Interior_Act2	39.56	Average GC	NA	NA
GACTTGTGGCTGCCTACC	IntronTRIP	D1	chr3	93977401	-	0	5	NA	NA	0	5	NA	NA	0	5	NA	NA	NA	NA	NA	NA	NA	NA	NA	TxWk	Lamina_Like	37.86	Average GC	NA	NA
GACTTTAATTACTGCCCG	IntronTRIP	D1	chr12	123968791	+	0	13	NA	NA	0	13	NA	NA	0	13	NA	NA	NA	NA	NA	NA	NA	NA	NA	EnhWk	Interior_Act1	35.66	Average GC	NA	NA
GACTTTACTCTTTCTTAA	IntronTRIP	D1	chr2	139102323	+	0	43	NA	NA	0	43	NA	NA	0	43	NA	NA	NA	NA	NA	NA	NA	NA	NA	Quies	Lamina	29.47	Low GC	NA	NA
GACTTTAGAGGTGGTCTT	IntronTRIP	D1	chr4	5055105	+	0	55	NA	NA	0	55	NA	NA	0	55	NA	NA	NM_018401.3	NA	NM_018401.3.1	NM_018401.3	3626	445884	0.00806656136682165	ReprPCWk	Interior_Repr2	45.15	Average GC	NA	MANE_mRNA
GACTTTAGCCTTTGCCCG	IntronTRIP	D1	chr1	75672900	-	4	37	NA	NA	9	37	NA	NA	14	37	NA	NA	NA	NA	NA	NA	51149	31722	0.617212293806036	EnhA1	Near_Lm2	51.55	High GC	NA	lncRNA
GACTTTATCCACGGAAGG	IntronTRIP	D1	chr7	27661654	-	3	29	NA	NA	39	29	NA	NA	33	29	NA	NA	NM_152740.4	NA	NM_152740.4.7	NM_152740.4	1229	136213	0.00894195369683212	TssA	Interior_Act3	45.05	Average GC	NA	MANE_mRNA
GACTTTCACAACAAACTC	IntronTRIP	D1	chr7	12713443	-	0	12	NA	NA	11	12	NA	NA	0	12	NA	NA	NA	NA	NA	NA	NA	NA	NA	TssA	Interior_Act3	35.66	Average GC	NA	NA
GACTTTCACGCATCGGTG	IntronTRIP	D1	chr1	201941539	-	0	13	NA	NA	0	13	NA	NA	0	13	NA	NA	NM_012134.3	NA	NM_012134.3.2	NM_012134.3	5009	45084	0.0999940111392809	TssFlnkU	Interior_Act1	50.65	High GC	NA	MANE_mRNA
GACTTTCAGGCGCAAGCA	IntronTRIP	D1	chr12	76789155	-	0	33	NA	NA	0	33	NA	NA	0	33	NA	NA	NA	NA	NA	NA	NA	NA	NA	TxWk	Interior_Act3	37.76	Average GC	NA	NA
GACTTTCATACGTAGAGC	IntronTRIP	D1	chr7	123477728	-	0	8	NA	NA	0	8	NA	NA	0	8	NA	NA	NM_178827.5	NA	NM_178827.5.5	NM_178827.5	56867	25536	0.690108369840904	Quies	Near_Lm2	38.16	Average GC	NA	MANE_mRNA
GACTTTCCTATGCACGGC	IntronTRIP	D1	chr7	52720862	-	0	70	NA	NA	0	70	NA	NA	0	70	NA	NA	NA	NA	NA	NA	NA	NA	NA	Quies	Lamina	29.07	Low GC	NA	NA
GACTTTCCTGGGAGCCCG	IntronTRIP	D1	chr5	95714634	-	87	40	NA	NA	126	40	NA	NA	116	40	NA	NA	NA	NA	NA	NA	17661	13385	0.568865554338723	EnhWk	Interior_Act3	36.66	Average GC	LINE	lncRNA
GACTTTCGACGAGCCTAA	IntronTRIP	D1	chr16	62705910	-	0	8	NA	NA	0	8	NA	NA	0	8	NA	NA	NA	NA	NA	NA	NA	NA	NA	Quies	Lamina	38.86	Average GC	NA	NA
GACTTTCGCCGAAGATCA	IntronTRIP	D1	chr5	43455932	-	11	11	8	9	12	11	24	9	0	11	0	9	NM_022483.5	NA	NM_022483.5.2	NM_022483.5	27933	11681	0.705129499671833	TxWk	Interior_Act3	40.36	Average GC	SINE	MANE_mRNA
GACTTTCGTAGCCCCCGT	IntronTRIP	D1	chr16	3866493	+	0	18	NA	NA	0	18	NA	NA	0	18	NA	NA	NA	NA	NA	NA	NA	NA	NA	TxWk	Speckle	34.57	Average GC	NA	NA
GACTTTCGTCGTTACCTG	IntronTRIP	D1	chr5	55172191	+	18	48	NA	NA	68	48	NA	NA	0	48	NA	NA	NA	NA	NA	NA	NA	NA	NA	ReprPCWk	Interior_Act3	40.66	Average GC	NA	NA
GACTTTCGTTCACGGGAT	IntronTRIP	D1	chr13	45417325	+	0	62	NA	NA	0	62	NA	NA	0	62	NA	NA	NA	NA	NA	NA	75980	650	0.991517682369829	TssFlnkD	Interior_Act3	42.96	Average GC	NA	lncRNA
GACTTTCTCCGGACCGGC	IntronTRIP	D1	chr9	34222402	-	0	5	NA	NA	0	5	NA	NA	0	5	NA	NA	NA	NA	NA	NA	NA	NA	NA	TxWk	Interior_Act1	42.46	Average GC	NA	NA
GACTTTCTGTCTTCTTGC	IntronTRIP	D1	chr6	150703278	+	0	68	NA	NA	0	68	NA	NA	0	68	NA	NA	NM_001029884.3	NA	NM_001029884.3.2	NM_001029884.3	103394	140387	0.424126572620508	ReprPCWk	Interior_Repr2	44.46	Average GC	NA	MANE_mRNA
GACTTTCTTAACCTAACC	IntronTRIP	D1	chr2	145706995	-	0	99	NA	NA	7	99	NA	NA	0	99	NA	NA	NA	NA	NA	NA	NA	NA	NA	Het	Near_Lm2	28.57	Low GC	LINE	NA
GACTTTCTTACGCGCAAG	IntronTRIP	D1	chr2	26677152	+	0	24	0	9	0	24	0	9	0	24	0	9	NA	NA	NA	NA	NA	NA	NA	ReprPC	Interior_Act1	46.95	Average GC	LTR	NA
GACTTTCTTGACAGGTGC	IntronTRIP	D1	chr5	154302155	+	113	114	NA	NA	122	114	NA	NA	0	114	NA	NA	NM_198321.4	NA	NM_198321.4.3	NM_198321.4	111423	118829	0.483917620693848	TxWk	Interior_Act3	50.45	High GC	NA	MANE_mRNA
GACTTTGCCGGTGGGAGA	IntronTRIP	D1	chr2	191413703	+	0	51	NA	NA	0	51	NA	NA	0	51	NA	NA	NM_001130158.3	NA	NM_001130158.3.27	NM_001130158.3	168300	11683	0.935088313896312	Quies	Near_Lm2	35.36	Average GC	NA	MANE_mRNA
GACTTTGCGCACGGTGCG	IntronTRIP	D1	chr8	98306276	-	69	43	NA	NA	39	43	NA	NA	0	43	NA	NA	NA	NA	NA	NA	NA	NA	NA	EnhA1	Interior_Act2	50.65	High GC	NA	NA
GACTTTGCGTTTCGCATT	IntronTRIP	D1	chr6	26873722	+	0	6	NA	NA	5	6	NA	NA	0	6	NA	NA	NA	NA	NA	NA	NA	NA	NA	Quies	Interior_Repr1	34.27	Low GC	NA	NA
GACTTTGGTTATGGTTGG	IntronTRIP	D1	chr7	22855082	+	411	2	NA	NA	298	2	NA	NA	46	2	NA	NA	NA	NA	NA	NA	956	17870	0.0507808350154042	TssA	Interior_Act3	48.45	High GC	NA	lncRNA
GACTTTGTAGCACGACAT	IntronTRIP	D1	chr1	25337047	+	24	42	NA	NA	21	42	NA	NA	0	42	NA	NA	NA	NA	NA	NA	NA	NA	NA	TssA	Interior_Act1	50.15	High GC	NA	NA
GACTTTGTGCGTGGCTGT	IntronTRIP	D1	chr6	13332057	-	0	33	NA	NA	0	33	NA	NA	0	33	NA	NA	NA	NA	NA	NA	NA	NA	NA	ReprPCWk	Interior_Act3	39.26	Average GC	LINE	NA
GACTTTGTTGGTTGACCG	IntronTRIP	D1	chr13	21402979	-	3	48	NA	NA	26	48	NA	NA	9	48	NA	NA	NM_001330059.2	NA	NM_001330059.2.9	NM_001330059.2	56324	30409	0.649395270542931	Quies	Interior_Repr2	33.27	Low GC	NA	MANE_mRNA
GACTTTGTTTGGGTGCAT	IntronTRIP	D1	chr3	150449761	-	0	36	NA	NA	0	36	NA	NA	0	36	NA	NA	NA	NA	NA	NA	NA	NA	NA	EnhA2	Interior_Act3	31.57	Low GC	NA	NA
GACTTTTAATACGGCCCT	IntronTRIP	D1	chr12	45233123	+	25	65	NA	NA	26	65	NA	NA	23	65	NA	NA	NM_001025356.3	NA	NM_001025356.3.1	NM_001025356.3	17029	199226	0.0787450001156043	EnhWk	Interior_Act3	41.76	Average GC	NA	MANE_mRNA
GACTTTTACAGCGTCTTC	IntronTRIP	D1	chr4	174375623	-	3	164	NA	NA	30	164	NA	NA	39	164	NA	NA	NA	NA	NA	NA	822	20769	0.0380714186466583	EnhWk	Near_Lm2	44.06	Average GC	NA	lncRNA
GACTTTTGGAGAAGGAAC	IntronTRIP	D1	chr9	136784387	-	45	40	NA	NA	23	40	NA	NA	28	40	NA	NA	NA	NA	NA	NA	NA	NA	NA	EnhWk	Speckle	39.36	Average GC	LTR	NA
GACTTTTTCTTGTCTTGA	IntronTRIP	D1	chr9	4824447	-	0	41	NA	NA	0	41	NA	NA	2	41	NA	NA	NA	NA	NA	NA	NA	NA	NA	TxWk	Interior_Act3	36.06	Average GC	LINE	NA
GACTTTTTTATGAGTGCG	IntronTRIP	D1	chr8	22440188	+	0	2	NA	NA	14	2	NA	NA	0	2	NA	NA	NA	NA	NA	NA	NA	NA	NA	TssFlnkU	Interior_Act2	48.05	High GC	NA	NA
GAGAAAAAATACGCTTGC	IntronTRIP	D1	chr3	179302515	-	37	23	NA	NA	69	23	NA	NA	74	23	NA	NA	NA	NA	NA	NA	NA	NA	NA	EnhA2	Interior_Act3	40.66	Average GC	NA	NA
GAGAAAACGGGGCGCTTC	IntronTRIP	D1	chr7	143304388	-	0	41	NA	NA	0	41	NA	NA	0	41	NA	NA	NA	NA	NA	NA	NA	NA	NA	Tx	Interior_Act3	43.16	Average GC	NA	NA
GAGAAAATGCCCGTACTC	IntronTRIP	D1	chr14	75994149	-	31	53	NA	NA	38	53	NA	NA	44	53	NA	NA	NA	NA	NA	NA	NA	NA	NA	Quies	Interior_Act2	41.56	Average GC	NA	NA
GAGAAACACACTTGGCGG	IntronTRIP	D1	chr6	136966254	-	0	14	NA	NA	0	14	NA	NA	0	14	NA	NA	NA	NA	NA	NA	NA	NA	NA	ReprPCWk	Near_Lm1	43.16	Average GC	NA	NA
GAGAAACATTACCGCCTG	IntronTRIP	D1	chr12	28548585	+	5	34	NA	NA	0	34	NA	NA	0	34	NA	NA	NM_018318.5	NA	NM_018318.5.12	NM_018318.5	358130	1581	0.995604804968433	Quies	Near_Lm1	35.46	Average GC	NA	MANE_mRNA
GAGAAACCTAGAGACCCT	IntronTRIP	D1	chr2	141337387	+	0	121	NA	NA	0	121	NA	NA	0	121	NA	NA	NA	NA	NA	NA	NA	NA	NA	Quies	Lamina	30.27	Low GC	NA	NA
GAGAAACGACATGCCTAA	IntronTRIP	D1	chr10	66642933	+	0	24	0	10	0	24	0	10	0	24	0	10	NA	NA	NA	NA	NA	NA	NA	Quies	Lamina	32.77	Low GC	NA	NA
GAGAAACGTATAGGAGTA	IntronTRIP	D1	chr3	119707251	-	0	24	NA	NA	0	24	NA	NA	0	24	NA	NA	NA	NA	NA	NA	NA	NA	NA	Quies	Interior_Act3	36.56	Average GC	LINE	NA
GAGAAAGAAACATACCCT	IntronTRIP	D1	chr3	112560446	+	0	31	NA	NA	3	31	NA	NA	0	31	NA	NA	NA	NA	NA	NA	NA	NA	NA	TssFlnk	Near_Lm1	32.57	Low GC	NA	NA
GAGAAAGCACCAACGGCA	IntronTRIP	D1	chrX	110408780	-	0	15	NA	NA	0	15	NA	NA	0	15	NA	NA	NA	NA	NA	NA	NA	NA	NA	EnhWk	Interior_Act3	39.06	Average GC	NA	NA
GAGAAAGCATTCGGCACC	IntronTRIP	D1	chr12	47194788	-	0	2	49	63	0	2	31	63	0	2	94	63	NA	NA	NA	NA	NA	NA	NA	EnhWk	Interior_Repr1	44.16	Average GC	NA	NA
GAGAAAGCGGTGAGGCTA	IntronTRIP	D1	chr16	78062718	-	0	23	NA	NA	0	23	NA	NA	0	23	NA	NA	NA	NA	NA	NA	NA	NA	NA	ReprPCWk	Near_Lm1	40.26	Average GC	LTR	NA
GAGAAAGCTGAAACGACA	IntronTRIP	D1	chr14	75002984	-	0	40	NA	NA	4	40	NA	NA	3	40	NA	NA	NA	NA	NA	NA	NA	NA	NA	TssA	Interior_Act1	62.64	High GC	NA	NA
GAGAAAGGCCAAGAGGCT	IntronTRIP	D1	chr11	9100707	+	0	14	NA	NA	0	14	NA	NA	0	14	NA	NA	NA	NA	NA	NA	NA	NA	NA	Quies	Interior_Act2	40.46	Average GC	NA	NA
GAGAAAGGTCCAAATCAC	IntronTRIP	D1	chr11	12283915	+	2	99	NA	NA	8	99	NA	NA	0	99	NA	NA	NA	NA	NA	NA	NA	NA	NA	TxWk	Interior_Act2	39.96	Average GC	NA	NA
GAGAAAGTAGTTCGGCCG	IntronTRIP	D1	chr2	38644046	+	32	29	NA	NA	7	29	NA	NA	6	29	NA	NA	NA	NA	NA	NA	NA	NA	NA	EnhA1	Interior_Act3	46.15	Average GC	NA	NA
GAGAAAGTATATTCTGTC	IntronTRIP	D1	chr4	179364964	+	0	48	NA	NA	0	48	NA	NA	0	48	NA	NA	NA	NA	NA	NA	NA	NA	NA	Quies	Lamina	34.27	Low GC	NA	NA
GAGAAATACATGACCTGC	IntronTRIP	D1	chr2	9961129	+	0	7	NA	NA	6	7	NA	NA	28	7	NA	NA	NM_198182.3	NM_198182.3	NA	NA	9437	41148	0.186557279826035	EnhG1	Interior_Act2	42.26	Average GC	NA	MANE_mRNA
GAGAAATATTGCGCACGT	IntronTRIP	D1	chr15	85324522	-	0	27	NA	NA	0	27	NA	NA	0	27	NA	NA	NA	NA	NA	NA	5830	54218	0.0970889954702904	ReprPCWk	Near_Lm1	42.96	Average GC	SINE	lncRNA
GAGAAATCCGAGGCTATG	IntronTRIP	D1	chr12	116143660	+	0	28	NA	NA	0	28	NA	NA	0	28	NA	NA	NA	NA	NA	NA	NA	NA	NA	EnhWk	Interior_Act2	40.26	Average GC	NA	NA
GAGAAATCTCCCTTTTTA	IntronTRIP	D1	chr7	139776005	+	0	15	NA	NA	0	15	NA	NA	0	15	NA	NA	NA	NA	NA	NA	NA	NA	NA	TssFlnkD	Interior_Act3	44.46	Average GC	NA	NA
GAGAAATGGGCTGCTTGA	IntronTRIP	D1	chr6	135056356	+	55	44	NA	NA	72	44	NA	NA	15	44	NA	NA	NA	NA	NA	NA	1323	4194	0.239804241435563	TssA	Interior_Act3	38.36	Average GC	NA	lncRNA
GAGAAATTACAAAGGCGC	IntronTRIP	D1	chr21	28884495	+	0	5	NA	NA	35	5	NA	NA	11	5	NA	NA	NA	NA	NA	NA	NA	NA	NA	TssA	Near_Lm1	35.06	Average GC	NA	NA
GAGAAATTCGGGAGGGTC	IntronTRIP	D1	chr3	28280161	-	0	56	NA	NA	0	56	NA	NA	0	56	NA	NA	NA	NA	NA	NA	NA	NA	NA	TxWk	Near_Lm2	31.87	Low GC	NA	NA
GAGAAATTCTTTTGTTGC	IntronTRIP	D1	chr1	38012382	-	20	12	NA	NA	78	12	NA	NA	17	12	NA	NA	NA	NA	NA	NA	NA	NA	NA	TssFlnkU	Interior_Act1	53.15	High GC	NA	NA
GAGAAATTGCGGAAGGCC	IntronTRIP	D1	chr1	78003525	+	50	12	0	13	33	12	0	13	0	12	46	13	NA	NA	NA	NA	NA	NA	NA	EnhA2	Interior_Act3	29.27	Low GC	NA	NA
GAGAAATTGGGAGCCCAC	IntronTRIP	D1	chrX	47662677	+	72	37	NA	NA	211	37	NA	NA	72	37	NA	NA	NA	NA	NA	NA	3844	29649	0.114770250500105	EnhA1	Interior_Act1	39.56	Average GC	NA	lncRNA
GAGAACAACAGAACCGCG	IntronTRIP	D1	chrX	125761286	+	0	39	NA	NA	0	39	NA	NA	0	39	NA	NA	NA	NA	NA	NA	NA	NA	NA	Quies	Near_Lm2	30.17	Low GC	NA	NA
GAGAACACCGAACACGTT	IntronTRIP	D1	chr11	9629331	+	12	17	NA	NA	3	17	NA	NA	0	17	NA	NA	NA	NA	NA	NA	NA	NA	NA	Quies	Interior_Act2	41.16	Average GC	LINE	NA
GAGAACACGTAGATTCCG	IntronTRIP	D1	chr12	15912767	-	0	4	NA	NA	0	4	NA	NA	0	4	NA	NA	NA	NA	NA	NA	NA	NA	NA	Quies	Near_Lm2	35.26	Average GC	NA	NA
GAGAACATAATGCGCGAC	IntronTRIP	D1	chr17	30220582	+	0	59	NA	NA	0	59	NA	NA	0	59	NA	NA	NA	NA	NA	NA	NA	NA	NA	EnhWk	Interior_Act1	49.85	High GC	NA	NA
GAGAACATTTGTCCACGC	IntronTRIP	D1	chr17	39114807	-	0	8	0	23	0	8	0	23	0	8	0	23	NM_020405.5	NA	NM_020405.5.12	NM_020405.5	36830	51495	0.416982734220209	ReprPC	Speckle	49.75	High GC	NA	MANE_mRNA
GAGAACCAAACCAACAGA	IntronTRIP	D1	chr5	103127039	-	0	3	NA	NA	0	3	NA	NA	0	3	NA	NA	NA	NA	NA	NA	NA	NA	NA	TxWk	Near_Lm2	36.06	Average GC	NA	NA
GAGAACCAACCCACGACG	IntronTRIP	D1	chr3	45359354	+	0	125	NA	NA	0	125	NA	NA	0	125	NA	NA	NA	NA	NA	NA	NA	NA	NA	ReprPCWk	Interior_Act2	35.56	Average GC	NA	NA
GAGAACCCAGACCAGGCC	IntronTRIP	D1	chr2	70717928	+	0	6	NA	NA	0	6	NA	NA	0	6	NA	NA	NA	NA	NA	NA	NA	NA	NA	TssFlnkU	Interior_Act2	47.45	Average GC	NA	NA
GAGAACCCGAGACTGCCC	IntronTRIP	D1	chr15	65792725	-	0	42	NA	NA	20	42	NA	NA	0	42	NA	NA	NA	NA	NA	NA	NA	NA	NA	TssA	Interior_Act1	52.05	High GC	NA	NA
GAGAACCGGAAAAATTTA	IntronTRIP	D1	chr13	47001396	+	0	20	0	73	0	20	0	73	0	20	0	73	NA	NA	NA	NA	NA	NA	NA	Quies	Near_Lm2	43.06	Average GC	SINE	NA
GAGAACCGGGCCAGTCTC	IntronTRIP	D1	chr9	121297940	-	0	10	NA	NA	0	10	NA	NA	0	10	NA	NA	NA	NA	NA	NA	NA	NA	NA	TxWk	Interior_Act3	47.25	Average GC	LINE	NA
GAGAACCTATCAATCTTC	IntronTRIP	D1	chr12	49673709	+	0	42	NA	NA	0	42	NA	NA	0	42	NA	NA	NA	NA	NA	NA	NA	NA	NA	EnhA1	Speckle	55.04	High GC	NA	NA
GAGAACCTGTATAGTGTT	IntronTRIP	D1	chr20	21666862	-	0	13	NA	NA	0	13	NA	NA	0	13	NA	NA	NA	NA	NA	NA	36723	56075	0.395730511433436	Quies	Near_Lm1	42.36	Average GC	NA	lncRNA
GAGAACCTGTTGCCAAAG	IntronTRIP	D1	chr5	116168295	+	0	52	NA	NA	9	52	NA	NA	0	52	NA	NA	NM_016144.4	NA	NM_016144.4.5	NM_016144.4	83271	124992	0.399835784560868	Quies	Near_Lm2	37.06	Average GC	LINE	MANE_mRNA
GAGAACCTTACATATCCC	IntronTRIP	D1	chr14	61475292	-	0	21	NA	NA	0	21	NA	NA	0	21	NA	NA	NA	NA	NA	NA	NA	NA	NA	TxWk	Near_Lm1	35.26	Average GC	NA	NA
GAGAACGAAGGGCCGACA	IntronTRIP	D1	chr5	94419194	+	0	109	NA	NA	0	109	NA	NA	0	109	NA	NA	NA	NA	NA	NA	NA	NA	NA	Quies	Lamina	40.76	Average GC	LTR	NA
GAGAACGAGCTTCGACGT	IntronTRIP	D1	chr19	36737275	+	11	171	NA	NA	9	171	NA	NA	0	171	NA	NA	NA	NA	NA	NA	NA	NA	NA	Het	Interior_Repr1	34.97	Average GC	LINE	NA
GAGAACGCACTATTACAG	IntronTRIP	D1	chr8	90937962	+	0	43	0	6	0	43	0	6	0	43	0	6	NM_022351.5	NA	NM_022351.5.9	NM_022351.5	146188	21431	0.872144565950161	Quies	Near_Lm2	32.87	Low GC	NA	MANE_mRNA
GAGAACGGAACTATGCAC	IntronTRIP	D1	chr10	80769492	-	6	25	NA	NA	13	25	NA	NA	0	25	NA	NA	NA	NA	NA	NA	NA	NA	NA	EnhA1	Near_Lm1	40.66	Average GC	NA	NA
GAGAACGGCAAGAAAGTC	IntronTRIP	D1	chr14	40374149	+	0	50	NA	NA	0	50	NA	NA	0	50	NA	NA	NA	NA	NA	NA	941550	16398	0.982882160618322	Quies	Lamina	29.97	Low GC	NA	lncRNA
GAGAACGGTAAGCCACTT	IntronTRIP	D1	chr7	106569573	-	78	33	NA	NA	207	33	NA	NA	239	33	NA	NA	NA	NA	NA	NA	200634	197322	0.504161264059343	EnhA1	Interior_Act3	45.75	Average GC	NA	lncRNA
GAGAACGTCATGGCTCCT	IntronTRIP	D1	chr16	10322284	+	16	28	NA	NA	19	28	NA	NA	0	28	NA	NA	NA	NA	NA	NA	NA	NA	NA	EnhA1	Interior_Act1	46.85	Average GC	NA	NA
GAGAACGTCCATTCTATG	IntronTRIP	D1	chr7	39566070	+	0	80	NA	NA	2	80	NA	NA	0	80	NA	NA	NA	NA	NA	NA	NA	NA	NA	TssA	Interior_Act3	49.45	High GC	NA	NA
GAGAACGTGTACCCCCCG	IntronTRIP	D1	chr8	83025566	-	0	20	NA	NA	0	20	NA	NA	0	20	NA	NA	NA	NA	NA	NA	NA	NA	NA	Quies	Lamina	34.67	Average GC	NA	NA
GAGAACGTTTTTAATACG	IntronTRIP	D1	chr7	106568774	+	0	61	0	82	167	61	42	82	107	61	110	82	NA	NA	NA	NA	NA	NA	NA	EnhA1	Interior_Act3	41.46	Average GC	NA	NA
GAGAACTCACCTCAGTGC	IntronTRIP	D1	chr10	60354382	-	0	3	NA	NA	0	3	NA	NA	0	3	NA	NA	NM_020987.5	NA	NM_020987.5.43	NM_020987.5	35493	328085	0.0976214182376271	EnhA1	Interior_Act3	38.26	Average GC	NA	MANE_mRNA
GAGAACTCAGGTGACGCT	IntronTRIP	D1	chr2	43633005	+	0	41	NA	NA	0	41	NA	NA	0	41	NA	NA	NA	NA	NA	NA	NA	NA	NA	ReprPCWk	Interior_Act2	46.65	Average GC	NA	NA
GAGAACTCGGAGGGCTGC	IntronTRIP	D1	chr1	75780574	-	0	34	NA	NA	0	34	NA	NA	0	34	NA	NA	NA	NA	NA	NA	NA	NA	NA	Quies	Near_Lm2	37.46	Average GC	NA	NA
GAGAACTCGGGCCCGTTC	IntronTRIP	D1	chr11	73551923	-	91	73	NA	NA	112	73	NA	NA	22	73	NA	NA	NM_015159.3	NA	NM_015159.3.7	NM_015159.3	46189	151437	0.233719247467438	EnhWk	Interior_Act1	36.36	Average GC	NA	MANE_mRNA
GAGAACTCTGTCAGAGTA	IntronTRIP	D1	chr5	20896581	+	0	48	NA	NA	0	48	NA	NA	0	48	NA	NA	NA	NA	NA	NA	284775	41219	0.873559022558697	Quies	Lamina	33.47	Low GC	NA	lncRNA
GAGAACTTTCACCTACAC	IntronTRIP	D1	chr7	129210019	-	8	8	NA	NA	7	8	NA	NA	0	8	NA	NA	NA	NA	NA	NA	3526	244	0.935278514588859	ReprPC	Interior_Act2	50.95	High GC	DNA	lncRNA
GAGAAGACGATTGCCCAC	IntronTRIP	D1	chr3	158087090	+	0	31	NA	NA	16	31	NA	NA	0	31	NA	NA	NA	NA	NA	NA	NA	NA	NA	Quies	Near_Lm1	34.87	Average GC	NA	NA
GAGAAGATAGAGAGATTC	IntronTRIP	D1	chr18	11950532	+	0	26	NA	NA	0	26	NA	NA	0	26	NA	NA	NA	NA	NA	NA	NA	NA	NA	TxWk	Interior_Act2	47.15	Average GC	SINE	NA
GAGAAGATTACGACTGAG	IntronTRIP	D1	chr1	52187630	+	25	41	NA	NA	25	41	NA	NA	0	41	NA	NA	NM_004799.4	NA	NM_004799.4.1	NM_004799.4	45542	159004	0.22264918404662	Quies	Interior_Act2	37.56	Average GC	LINE	MANE_mRNA
GAGAAGATTCTTTTACCC	IntronTRIP	D1	chr6	30125244	+	0	54	0	53	0	54	0	53	0	54	0	53	NA	NA	NA	NA	NA	NA	NA	ReprPCWk	Interior_Act1	35.86	Average GC	NA	NA
GAGAAGCACAACAGTCAA	IntronTRIP	D1	chr5	50356187	+	0	53	NA	NA	0	53	NA	NA	0	53	NA	NA	NA	NA	NA	NA	NA	NA	NA	Quies	Lamina_Like	30.37	Low GC	NA	NA
GAGAAGCAGCTGCACCGC	IntronTRIP	D1	chr7	103935621	+	0	65	NA	NA	0	65	NA	NA	0	65	NA	NA	NA	NA	NA	NA	NA	NA	NA	TxWk	Interior_Act2	41.06	Average GC	LINE	NA
GAGAAGCAGTCTCAGTAT	IntronTRIP	D1	chr6	27896635	+	0	2	52	29	0	2	61	29	0	2	101	29	NA	NA	NA	NA	NA	NA	NA	TssFlnkD	Interior_Act2	39.36	Average GC	NA	NA
GAGAAGCGACTATAGTAC	IntronTRIP	D1	chr12	98732481	+	13	14	NA	NA	20	14	NA	NA	0	14	NA	NA	NM_181861.2	NM_181861.2	NA	NA	87192	2952	0.967252396166134	TxWk	Near_Lm1	38.46	Average GC	NA	MANE_mRNA
GAGAAGCTTGTGTAGAAC	IntronTRIP	D1	chr11	33871255	-	54	16	NA	NA	205	16	NA	NA	116	16	NA	NA	NM_005574.4	NA	NM_005574.4.4	NM_005574.4	20821	12680	0.621503835706397	TssA	Interior_Act2	44.46	Average GC	NA	MANE_mRNA
GAGAAGGCATTCGTGTTA	IntronTRIP	D1	chr10	25592654	+	12	29	NA	NA	12	29	NA	NA	0	29	NA	NA	NM_020752.3	NA	NM_020752.3.8	NM_020752.3	417654	9575	0.977588131891796	Quies	Near_Lm2	32.07	Low GC	NA	MANE_mRNA
GAGAAGGCGAGTGAAGGT	IntronTRIP	D1	chr7	123192920	-	0	17	NA	NA	0	17	NA	NA	0	17	NA	NA	NM_022444.4	NA	NM_022444.4.14	NM_022444.4	7049	79390	0.0815488379088143	Het	Lamina	35.16	Average GC	NA	MANE_mRNA
GAGAAGGCTAAGGGTGAC	IntronTRIP	D1	chr17	81294385	-	183	15	NA	NA	272	15	NA	NA	15	15	NA	NA	NM_001037984.3	NA	NM_001037984.3.15	NM_001037984.3	922	49575	0.0182585104065588	TssA	Speckle	53.05	High GC	NA	MANE_mRNA
GAGAAGGGATGCGCCCGA	IntronTRIP	D1	chr3	84246585	-	0	20	NA	NA	10	20	NA	NA	0	20	NA	NA	NA	NA	NA	NA	NA	NA	NA	TssA	Near_Lm2	31.17	Low GC	NA	NA
GAGAAGGGTTCTTGGCGT	IntronTRIP	D1	chr19	51397653	-	0	5	NA	NA	0	5	NA	NA	0	5	NA	NA	NA	NA	NA	NA	5873	898	0.867375572293605	TxWk	Speckle	48.05	High GC	LTR	processed_pseudogene
GAGAAGGTCGGTCTACTA	IntronTRIP	D1	chr10	5295936	-	0	35	NA	NA	6	35	NA	NA	0	35	NA	NA	NA	NA	NA	NA	NA	NA	NA	EnhWk	Interior_Repr1	43.96	Average GC	NA	NA
GAGAAGTAACGACAGAGC	IntronTRIP	D1	chr13	48413216	-	0	182	NA	NA	1	182	NA	NA	15	182	NA	NA	NA	NA	NA	NA	NA	NA	NA	Quies	Near_Lm1	35.16	Average GC	NA	NA
GAGAAGTACGGCGGGGGG	IntronTRIP	D1	chr8	55848297	-	0	6	NA	NA	1	6	NA	NA	0	6	NA	NA	NA	NA	NA	NA	NA	NA	NA	TssFlnkU	Interior_Act3	50.45	High GC	NA	NA
GAGAAGTCACTCGTTTTT	IntronTRIP	D1	chr3	198161473	-	0	22	NA	NA	0	22	NA	NA	0	22	NA	NA	NA	NA	NA	NA	NA	NA	NA	TxWk	Interior_Act1	40.06	Average GC	NA	NA
GAGAAGTCGACAGTATAC	IntronTRIP	D1	chr11	19712397	-	16	13	NA	NA	0	13	NA	NA	8	13	NA	NA	NA	NA	NA	NA	222	1463	0.131750741839763	TssFlnkU	Near_Lm1	61.64	High GC	NA	lncRNA
GAGAAGTGGAGTCCCCCC	IntronTRIP	D1	chr2	172596122	-	0	13	NA	NA	5	13	NA	NA	25	13	NA	NA	NA	NA	NA	NA	NA	NA	NA	Tx	Interior_Repr2	35.26	Average GC	NA	NA
GAGAAGTGGTGGTGGCCT	IntronTRIP	D1	chr10	102641724	-	0	11	NA	NA	0	11	NA	NA	0	11	NA	NA	NA	NA	NA	NA	NA	NA	NA	TssA	Speckle	40.06	Average GC	NA	NA
GAGAAGTGTCCTCCATAT	IntronTRIP	D1	chrX	85919717	+	0	5	NA	NA	0	5	NA	NA	0	5	NA	NA	NA	NA	NA	NA	NA	NA	NA	Quies	Near_Lm2	31.97	Low GC	NA	NA
GAGAAGTTATACCCTGCC	IntronTRIP	D1	chr11	129108787	+	0	15	NA	NA	0	15	NA	NA	0	15	NA	NA	NA	NA	NA	NA	NA	NA	NA	Quies	Lamina	33.17	Low GC	NA	NA
GAGAATAAATGCGCCAGA	IntronTRIP	D1	chr6	145735978	-	0	13	0	7	32	13	16	7	2	13	22	7	NA	NA	NA	NA	NA	NA	NA	TssA	Near_Lm2	48.75	High GC	NA	NA
GAGAATAACCTGGGTACA	IntronTRIP	D1	chr18	41530390	+	0	49	NA	NA	0	49	NA	NA	0	49	NA	NA	NA	NA	NA	NA	NA	NA	NA	Het	Lamina	37.56	Average GC	NA	NA
GAGAATAAGTCACGAGGA	IntronTRIP	D1	chr17	59726883	+	118	30	NA	NA	12	30	NA	NA	7	30	NA	NA	NM_030938.5	NA	NM_030938.5.1	NM_030938.5	19230	115372	0.142865633497273	Quies	Interior_Act1	42.66	Average GC	NA	MANE_mRNA
GAGAATACGCCTGATTGG	IntronTRIP	D1	chr1	92178101	+	0	23	0	121	0	23	7	121	0	23	0	121	NM_001376131.1	NA	NM_001376131.1.15	NM_001376131.1	97757	6622	0.936558119928338	ReprPCWk	Interior_Act3	28.87	Low GC	NA	MANE_mRNA
GAGAATACGGCATGCAAT	IntronTRIP	D1	chr5	77509954	-	0	30	NA	NA	0	30	NA	NA	0	30	NA	NA	NA	NA	NA	NA	NA	NA	NA	Quies	Interior_Act3	40.56	Average GC	LTR	NA
GAGAATCCCCAATCTGGA	IntronTRIP	D1	chr4	24052756	-	0	11	NA	NA	0	11	NA	NA	0	11	NA	NA	NA	NA	NA	NA	NA	NA	NA	Quies	Near_Lm2	45.55	Average GC	NA	NA
GAGAATCCGGGGAGGATA	IntronTRIP	D1	chr2	24047641	-	12	12	NA	NA	4	12	NA	NA	0	12	NA	NA	NA	NA	NA	NA	NA	NA	NA	TssA	Interior_Act3	54.95	High GC	NA	NA
GAGAATCCTCGGACCAAA	IntronTRIP	D1	chr5	32642863	-	0	29	NA	NA	0	29	NA	NA	0	29	NA	NA	NA	NA	NA	NA	NA	NA	NA	ReprPCWk	Near_Lm1	33.27	Low GC	NA	NA
GAGAATCGCTTACAGACT	IntronTRIP	D1	chr2	174526034	-	0	115	NA	NA	0	115	NA	NA	0	115	NA	NA	NA	NA	NA	NA	NA	NA	NA	ReprPCWk	Interior_Act3	37.66	Average GC	NA	NA
GAGAATCGTGTCTCACTT	IntronTRIP	D1	chr20	829916	-	9	78	NA	NA	18	78	NA	NA	0	78	NA	NA	NA	NA	NA	NA	NA	NA	NA	EnhA1	Interior_Act1	41.96	Average GC	NA	NA
GAGAATCTCATAATTTTT	IntronTRIP	D1	chr1	198122962	-	0	11	NA	NA	0	11	NA	NA	0	11	NA	NA	NA	NA	NA	NA	NA	NA	NA	EnhWk	Near_Lm2	36.16	Average GC	NA	NA
GAGAATGAAAGACACCAG	IntronTRIP	D1	chr1	85770259	+	35	328	NA	NA	54	328	NA	NA	0	328	NA	NA	NA	NA	NA	NA	NA	NA	NA	Quies	Lamina	35.26	Average GC	NA	NA
GAGAATGACCTGAAACCC	IntronTRIP	D1	chr9	2202795	-	6	48	NA	NA	12	48	NA	NA	0	48	NA	NA	NA	NA	NA	NA	NA	NA	NA	Quies	Near_Lm1	35.76	Average GC	NA	NA
GAGAATGAGCACAAAGCG	IntronTRIP	D1	chr6	73423680	-	0	3	NA	NA	2	3	NA	NA	0	3	NA	NA	NA	NA	NA	NA	NA	NA	NA	TxWk	Interior_Act3	34.77	Average GC	NA	NA
GAGAATGAGGCCGGGATT	IntronTRIP	D1	chr6	154598080	+	0	49	NA	NA	0	49	NA	NA	0	49	NA	NA	NA	NA	NA	NA	NA	NA	NA	Quies	Interior_Act3	45.45	Average GC	NA	NA
GAGAATGATTGTCATTTT	IntronTRIP	D1	chr1	179105444	+	0	2	NA	NA	10	2	NA	NA	0	2	NA	NA	NA	NA	NA	NA	NA	NA	NA	TxWk	Interior_Act3	42.26	Average GC	NA	NA
GAGAATGCCAGGTACCTT	IntronTRIP	D1	chr6	137910215	+	5	59	NA	NA	21	59	NA	NA	0	59	NA	NA	NA	NA	NA	NA	NA	NA	NA	EnhWk	Interior_Act3	42.76	Average GC	NA	NA
GAGAATGGCACCCTCTAA	IntronTRIP	D1	chr4	39365568	+	0	40	NA	NA	0	40	NA	NA	0	40	NA	NA	NA	NA	NA	NA	NA	NA	NA	TssA	Interior_Act3	41.46	Average GC	NA	NA
GAGAATGGGCAATCCCAG	IntronTRIP	D1	chr18	63393039	-	7	48	NA	NA	34	48	NA	NA	27	48	NA	NA	NM_004869.4	NA	NM_004869.4.1	NM_004869.4	29437	3850	0.884339231531829	TxWk	Near_Lm1	41.56	Average GC	NA	MANE_mRNA
GAGAATGTTGGAAGTGTA	IntronTRIP	D1	chr1	221208758	+	0	4	NA	NA	0	4	NA	NA	0	4	NA	NA	NA	NA	NA	NA	NA	NA	NA	Quies	Lamina	38.66	Average GC	LINE	NA
GAGAATGTTGGCGTGCGC	IntronTRIP	D1	chr6	14997284	+	0	60	12	45	5	60	0	45	0	60	0	45	NA	NA	NA	NA	NA	NA	NA	TxWk	Interior_Act2	46.45	Average GC	NA	NA
GAGAATTAACACATGTTC	IntronTRIP	D1	chrX	129715217	+	0	41	NA	NA	0	41	NA	NA	0	41	NA	NA	NA	NA	NA	NA	NA	NA	NA	ReprPCWk	Interior_Act3	45.95	Average GC	NA	NA
GAGAATTCACGCCGACAC	IntronTRIP	D1	chr12	55956180	-	0	21	NA	NA	0	21	NA	NA	0	21	NA	NA	NM_001384361.1	NM_001384361.1	NA	NA	9862	2076	0.826101524543475	EnhWk	Speckle	48.45	High GC	NA	MANE_mRNA
GAGAATTCTTCATCAATA	IntronTRIP	D1	chr6	30966659	-	0	65	0	35	0	65	0	35	0	65	0	35	NA	NA	NA	NA	NA	NA	NA	ReprPCWk	Speckle	43.36	Average GC	NA	NA
GAGAATTGAGTATTGTTC	IntronTRIP	D1	chr11	62001156	-	0	20	0	45	0	20	0	45	0	20	0	45	NA	NA	NA	NA	NA	NA	NA	EnhWk	Speckle	55.94	High GC	NA	NA
GAGAATTGCAGCTCGACA	IntronTRIP	D1	chr3	151504632	+	0	42	NA	NA	5	42	NA	NA	0	42	NA	NA	NA	NA	NA	NA	NA	NA	NA	Quies	Near_Lm1	36.96	Average GC	LTR	NA
GAGAATTGGTGCCCTGTG	IntronTRIP	D1	chr20	9143236	-	0	13	NA	NA	0	13	NA	NA	0	13	NA	NA	NA	NA	NA	NA	NA	NA	NA	TxWk	Near_Lm2	40.76	Average GC	NA	NA
GAGAATTGTCTTATCTCA	IntronTRIP	D1	chr7	129287713	+	0	25	NA	NA	0	25	NA	NA	0	25	NA	NA	NM_015328.4	NA	NM_015328.4.1	NM_015328.4	62684	142498	0.305504381475958	Quies	Interior_Act2	34.87	Average GC	NA	MANE_mRNA
GAGACAACCAGATGCTGC	IntronTRIP	D1	chrX	72243464	-	43	13	NA	NA	71	13	NA	NA	13	13	NA	NA	NA	NA	NA	NA	NA	NA	NA	TxWk	Interior_Act3	40.46	Average GC	NA	NA
GAGACAACGTGGACTTTG	IntronTRIP	D1	chr1	234523682	-	6	7	NA	NA	53	7	NA	NA	0	7	NA	NA	NA	NA	NA	NA	NA	NA	NA	EnhA2	Interior_Act3	40.76	Average GC	NA	NA
GAGACAAGCCAGCGCTGG	IntronTRIP	D1	chr9	38509490	+	0	112	NA	NA	0	112	NA	NA	23	112	NA	NA	NA	NA	NA	NA	75794	34390	0.687885718434618	ReprPCWk	Interior_Repr2	34.97	Average GC	NA	lncRNA
GAGACAAGTCACCACTCT	IntronTRIP	D1	chr11	83035213	+	0	6	NA	NA	0	6	NA	NA	0	6	NA	NA	NA	NA	NA	NA	NA	NA	NA	ReprPCWk	Interior_Act3	43.66	Average GC	NA	NA
GAGACAATATCATACACT	IntronTRIP	D1	chr7	37965565	+	4	79	NA	NA	0	79	NA	NA	0	79	NA	NA	NA	NA	NA	NA	NA	NA	NA	Quies	Near_Lm1	36.76	Average GC	NA	NA
GAGACAATGATTTAGAGT	IntronTRIP	D1	chr2	205718477	-	0	38	NA	NA	0	38	NA	NA	0	38	NA	NA	NA	NA	NA	NA	NA	NA	NA	ReprPCWk	Near_Lm1	49.25	High GC	NA	NA
GAGACACATTTTCGGATA	IntronTRIP	D1	chr10	32951131	-	448	33	NA	NA	283	33	NA	NA	47	33	NA	NA	NM_002211.4	NA	NM_002211.4.15	NM_002211.4	7099	50814	0.122580422357674	TxWk	Near_Lm1	37.56	Average GC	NA	MANE_mRNA
GAGACACCATGCAAGAAA	IntronTRIP	D1	chr2	15560140	-	105	36	NA	NA	167	36	NA	NA	52	36	NA	NA	NM_015909.4	NA	NM_015909.4.51	NM_015909.4	1194	393225	0.00302723753166049	TssA	Interior_Act3	38.96	Average GC	NA	MANE_mRNA
GAGACACCCACGCATTTA	IntronTRIP	D1	chr13	41355322	+	0	16	NA	NA	0	16	NA	NA	0	16	NA	NA	NM_024561.5	NA	NM_024561.5.10	NM_024561.5	44056	21708	0.669910589380208	TxWk	Interior_Act3	37.46	Average GC	NA	MANE_mRNA
GAGACACGAATTCAAGGG	IntronTRIP	D1	chr5	76387589	+	4	89	0	79	17	89	3	79	0	89	0	79	NA	NA	NA	NA	NA	NA	NA	Quies	Interior_Act3	46.75	Average GC	NA	NA
GAGACACGGACGAGACGC	IntronTRIP	D1	chr10	132510875	+	0	3	NA	NA	0	3	NA	NA	0	3	NA	NA	NA	NA	NA	NA	NA	NA	NA	ReprPCWk	Interior_Act1	47.75	Average GC	LINE	NA
GAGACACGGGACCTCATA	IntronTRIP	D1	chr1	211646861	+	0	31	NA	NA	0	31	NA	NA	0	31	NA	NA	NA	NA	NA	NA	7421	7766	0.488641601369592	TxWk	Interior_Act3	38.76	Average GC	NA	lncRNA
GAGACACGGGGCAACTCA	IntronTRIP	D1	chr10	46003136	+	44	16	NA	NA	47	16	NA	NA	98	16	NA	NA	NM_006327.4	NA	NM_006327.4.6	NM_006327.4	30648	606	0.980610481858322	EnhG2	Interior_Act3	42.26	Average GC	NA	MANE_mRNA
GAGACACGGTTGGGTCAC	IntronTRIP	D1	chr1	192243487	-	0	104	0	20	0	104	0	20	0	104	0	20	NA	NA	NA	NA	714226	75701	0.904167093921337	Het	Near_Lm2	30.27	Low GC	NA	lncRNA
GAGACACGGTTTGTACTA	IntronTRIP	D1	chr1	38426915	+	0	110	NA	NA	0	110	NA	NA	0	110	NA	NA	NA	NA	NA	NA	NA	NA	NA	ReprPCWk	Interior_Act1	47.05	Average GC	LTR	NA
GAGACAGCACGCTAAGCC	IntronTRIP	D1	chr1	171662663	+	0	9	NA	NA	0	9	NA	NA	0	9	NA	NA	NA	NA	NA	NA	NA	NA	NA	ReprPCWk	Near_Lm1	40.86	Average GC	NA	NA
GAGACAGGAATGTGCTAC	IntronTRIP	D1	chr1	86744903	+	0	21	NA	NA	0	21	NA	NA	0	21	NA	NA	NM_016009.5	NM_016009.5	NA	NA	40328	3281	0.924763236946502	TxWk	Near_Lm2	35.96	Average GC	NA	MANE_mRNA
GAGACAGGGGACGTATTC	IntronTRIP	D1	chr16	27634039	-	0	34	0	43	0	34	0	43	0	34	0	43	NA	NA	NA	NA	NA	NA	NA	TxWk	Interior_Act1	47.85	High GC	NA	NA
GAGACAGTAAGATATTGC	IntronTRIP	D1	chr4	95397816	+	0	17	NA	NA	0	17	NA	NA	0	17	NA	NA	NA	NA	NA	NA	NA	NA	NA	Quies	Near_Lm2	31.57	Low GC	NA	NA
GAGACAGTGAAAAGCGGC	IntronTRIP	D1	chr1	116540516	+	0	17	NA	NA	0	17	NA	NA	0	17	NA	NA	NA	NA	NA	NA	NA	NA	NA	TxWk	Interior_Act3	41.26	Average GC	NA	NA
GAGACATATTATTATGTG	IntronTRIP	D1	chr17	42821481	-	0	26	NA	NA	37	26	NA	NA	22	26	NA	NA	NM_001313998.2	NA	NM_001313998.2.10	NM_001313998.2	2801	11348	0.19796452046081	Tx	Speckle	41.06	Average GC	NA	MANE_mRNA
GAGACATCCGGGCTTCTC	IntronTRIP	D1	chr2	23887725	+	0	62	NA	NA	0	62	NA	NA	0	62	NA	NA	NA	NA	NA	NA	NA	NA	NA	TxWk	Interior_Act3	34.07	Low GC	NA	NA
GAGACATGCAGGTGTGCG	IntronTRIP	D1	chr7	92503554	-	0	5	NA	NA	0	5	NA	NA	0	5	NA	NA	NM_000466.3	NA	NM_000466.3.12	NM_000466.3	24966	16530	0.601648351648352	TxWk	Interior_Act3	36.56	Average GC	NA	MANE_mRNA
GAGACATTTTAAAATCCC	IntronTRIP	D1	chr4	35473092	-	0	25	NA	NA	0	25	NA	NA	0	25	NA	NA	NA	NA	NA	NA	NA	NA	NA	Quies	Lamina	29.57	Low GC	SINE	NA
GAGACCAAAGCCGTTGGC	IntronTRIP	D1	chr4	139262290	-	0	141	NA	NA	0	141	NA	NA	0	141	NA	NA	NA	NA	NA	NA	NA	NA	NA	Quies	Interior_Act3	29.17	Low GC	NA	NA
GAGACCACGGTAGATAGA	IntronTRIP	D1	chr8	47428344	-	0	17	NA	NA	0	17	NA	NA	0	17	NA	NA	NA	NA	NA	NA	NA	NA	NA	TxWk	Interior_Act3	40.66	Average GC	NA	NA
GAGACCAGGAATGCAGCC	IntronTRIP	D1	chr11	83780340	+	0	2	0	123	0	2	0	123	0	2	0	123	NA	NA	NA	NA	NA	NA	NA	Quies	Lamina	37.96	Average GC	NA	NA
GAGACCAGGCCTCGCAGT	IntronTRIP	D1	chr17	5299236	-	0	87	NA	NA	0	87	NA	NA	0	87	NA	NA	NA	NA	NA	NA	NA	NA	NA	TxWk	Speckle	42.76	Average GC	LINE	NA
GAGACCAGGGAGGTGTTT	IntronTRIP	D1	chr12	76315159	-	0	61	NA	NA	0	61	NA	NA	0	61	NA	NA	NA	NA	NA	NA	NA	NA	NA	Quies	Interior_Act3	46.95	Average GC	NA	NA
GAGACCCAGAGCGGGAAG	IntronTRIP	D1	chr17	52654025	-	0	28	NA	NA	0	28	NA	NA	0	28	NA	NA	NA	NA	NA	NA	NA	NA	NA	Quies	Near_Lm2	36.46	Average GC	NA	NA
GAGACCCCAGCTCTACTA	IntronTRIP	D1	chr7	70431268	-	0	72	NA	NA	0	72	NA	NA	0	72	NA	NA	NA	NA	NA	NA	NA	NA	NA	ReprPCWk	Interior_Repr2	46.05	Average GC	NA	NA
GAGACCCCCTTTCATGCT	IntronTRIP	D1	chr15	22739327	+	0	15	NA	NA	0	15	NA	NA	0	15	NA	NA	NA	NA	NA	NA	12223	5372	0.694685990338164	Quies	Interior_Act2	37.96	Average GC	NA	transcribed_unprocessed_pseudogene
GAGACCCGAGAGAGACGT	IntronTRIP	D1	chr7	76153869	+	0	24	NA	NA	0	24	NA	NA	0	24	NA	NA	NA	NA	NA	NA	NA	NA	NA	Quies	Interior_Act2	44.86	Average GC	NA	NA
GAGACCCGCCCGAGTATC	IntronTRIP	D1	chr9	92032039	-	78	45	NA	NA	227	45	NA	NA	210	45	NA	NA	NM_006415.4	NM_006415.4	NA	NA	83374	893	0.989402731792991	TxWk	Interior_Act2	35.86	Average GC	NA	MANE_mRNA
GAGACCCGCGCTATTCCA	IntronTRIP	D1	chr6	30593999	+	88	59	NA	NA	34	59	NA	NA	64	59	NA	NA	NA	NA	NA	NA	NA	NA	NA	Tx	Speckle	40.26	Average GC	NA	NA
GAGACCCGGTTGACTAAC	IntronTRIP	D1	chr9	71681937	+	0	76	NA	NA	0	76	NA	NA	0	76	NA	NA	NA	NA	NA	NA	NA	NA	NA	TxWk	Interior_Act3	39.56	Average GC	NA	NA
GAGACCCGTCGTGGCCGA	IntronTRIP	D1	chr14	84032616	+	0	12	NA	NA	0	12	NA	NA	0	12	NA	NA	NA	NA	NA	NA	NA	NA	NA	Quies	Lamina	28.47	Low GC	NA	NA
GAGACCGAATTAGTGTCC	IntronTRIP	D1	chr1	8539303	+	0	27	NA	NA	0	27	NA	NA	0	27	NA	NA	NA	NA	NA	NA	NA	NA	NA	TxWk	Interior_Act1	38.66	Average GC	NA	NA
GAGACCGGCGCTACGTCG	IntronTRIP	D1	chr17	22266873	+	0	21	NA	NA	0	21	NA	NA	0	21	NA	NA	NA	NA	NA	NA	478	21428	0.0218205057974984	Quies	Lamina_Like	50.65	High GC	NA	lncRNA
GAGACCGGCTGGTGTCCT	IntronTRIP	D1	chr10	5473885	+	0	74	NA	NA	9	74	NA	NA	9	74	NA	NA	NA	NA	NA	NA	NA	NA	NA	EnhA2	Interior_Act2	47.35	Average GC	LTR	NA
GAGACCGGGCCCCTTACA	IntronTRIP	D1	chr4	85626380	+	12	14	NA	NA	0	14	NA	NA	0	14	NA	NA	NM_001025616.3	NA	NM_001025616.3.2	NM_001025616.3	151231	376286	0.286684599738018	Quies	Near_Lm2	39.96	Average GC	NA	MANE_mRNA
GAGACCGGGCCCTGACTC	IntronTRIP	D1	chr20	39411069	-	0	4	NA	NA	0	4	NA	NA	0	4	NA	NA	NA	NA	NA	NA	NA	NA	NA	Quies	Near_Lm2	34.57	Average GC	LINE	NA
GAGACCGTACCTTCCTCT	IntronTRIP	D1	chr1	23370207	+	370	71	NA	NA	431	71	NA	NA	177	71	NA	NA	NA	NA	NA	NA	1268	1632	0.437241379310345	TssA	Interior_Act1	45.75	Average GC	NA	lncRNA
GAGACCGTGAGGCTCTGC	IntronTRIP	D1	chr11	20367401	-	0	14	NA	NA	24	14	NA	NA	13	14	NA	NA	NA	NA	NA	NA	NA	NA	NA	EnhA1	Near_Lm1	38.26	Average GC	NA	NA
GAGACCTAACGCCTGACT	IntronTRIP	D1	chr4	109819614	-	0	41	NA	NA	0	41	NA	NA	0	41	NA	NA	NA	NA	NA	NA	NA	NA	NA	Tx	Interior_Act3	36.86	Average GC	DNA	NA
GAGACCTACCGCATAATT	IntronTRIP	D1	chr2	9343361	-	0	72	0	30	0	72	0	30	0	72	0	30	NA	NA	NA	NA	NA	NA	NA	TxWk	Interior_Act3	48.95	High GC	NA	NA
GAGACCTAGAGGTTGGCT	IntronTRIP	D1	chr5	90642505	-	0	22	NA	NA	2	22	NA	NA	13	22	NA	NA	NA	NA	NA	NA	NA	NA	NA	TssA	Interior_Act3	32.77	Low GC	NA	NA
GAGACCTATAATCTTTCC	IntronTRIP	D1	chr14	33989604	+	0	16	NA	NA	2	16	NA	NA	0	16	NA	NA	NA	NA	NA	NA	NA	NA	NA	Quies	Interior_Act3	39.06	Average GC	NA	NA
GAGACCTCGAGACCGTGT	IntronTRIP	D1	chr10	18225292	+	0	52	NA	NA	0	52	NA	NA	0	52	NA	NA	NM_201596.3	NA	NM_201596.3.2	NM_201596.3	84869	318265	0.210523051888454	ReprPCWk	Near_Lm1	45.75	Average GC	NA	MANE_mRNA
GAGACCTCTGTATGATCC	IntronTRIP	D1	chr6	129489709	-	0	7	NA	NA	0	7	NA	NA	0	7	NA	NA	NA	NA	NA	NA	86338	50224	0.632225655746108	Quies	Near_Lm2	36.36	Average GC	NA	lncRNA
GAGACCTTGACCAAGAAG	IntronTRIP	D1	chr7	134202261	+	0	102	NA	NA	0	102	NA	NA	1	102	NA	NA	NM_144648.3	NA	NM_144648.3.15	NM_144648.3	74922	62334	0.545855918866935	EnhA2	Interior_Act3	41.86	Average GC	NA	MANE_mRNA
GAGACGAAAGAAAACCAC	IntronTRIP	D1	chr11	60194363	+	13	11	NA	NA	37	11	NA	NA	8	11	NA	NA	NA	NA	NA	NA	NA	NA	NA	EnhA2	Interior_Repr1	41.06	Average GC	NA	NA
GAGACGACCTTGCCTACG	IntronTRIP	D1	chr9	37271328	-	0	100	73	240	11	100	67	240	5	100	97	240	NA	NA	NA	NA	NA	NA	NA	Quies	Interior_Act2	37.76	Average GC	NA	NA
GAGACGAGCATCAATACC	IntronTRIP	D1	chr11	117233575	+	104	6	NA	NA	125	6	NA	NA	38	6	NA	NA	NM_207343.4	NA	NM_207343.4.1	NM_207343.4	905	52879	0.0168265655213446	TssA	Interior_Act1	47.25	Average GC	NA	MANE_mRNA
GAGACGAGGACAGTCCGA	IntronTRIP	D1	chr1	246498973	-	26	40	NA	NA	43	40	NA	NA	0	40	NA	NA	NM_001167740.2	NA	NM_001167740.2.11	NM_001167740.2	8306	749627	0.0109587522907698	TxWk	Interior_Act3	43.76	Average GC	SINE	MANE_mRNA
GAGACGAGGGTCAGCGCA	IntronTRIP	D1	chr1	203862253	-	0	40	NA	NA	0	40	NA	NA	11	40	NA	NA	NA	NA	NA	NA	NA	NA	NA	TssA	Interior_Act2	44.56	Average GC	NA	NA
GAGACGATTAAAGCACGA	IntronTRIP	D1	chr8	10652521	+	0	7	NA	NA	0	7	NA	NA	0	7	NA	NA	NA	NA	NA	NA	NA	NA	NA	EnhWk	Interior_Act2	46.05	Average GC	NA	NA
GAGACGATTATAGCGGCC	IntronTRIP	D1	chr2	145762539	+	0	99	NA	NA	0	99	NA	NA	0	99	NA	NA	NA	NA	NA	NA	189877	3187	0.983492520614926	Quies	Near_Lm2	34.77	Average GC	NA	lncRNA
GAGACGCAAGCTGGCAAG	IntronTRIP	D1	chr5	141506555	+	0	49	NA	NA	0	49	NA	NA	0	49	NA	NA	NM_003735.3	NA	NM_018912.3.3	NM_003735.3	76049	6420	0.922152566418897	ReprPCWk	Interior_Act3	48.65	High GC	SINE	MANE_mRNA
GAGACGCAGCGCGCCCGA	IntronTRIP	D1	chr1	84744001	-	0	50	NA	NA	0	50	NA	NA	0	50	NA	NA	NA	NA	NA	NA	NA	NA	NA	Quies	Interior_Act3	44.46	Average GC	NA	NA
GAGACGCCGCCTTTTAGA	IntronTRIP	D1	chr4	24395537	-	15	66	NA	NA	93	66	NA	NA	86	66	NA	NA	NA	NA	NA	NA	NA	NA	NA	Quies	Near_Lm1	41.36	Average GC	NA	NA
GAGACGCCTAGTTAACCG	IntronTRIP	D1	chr11	57905680	+	22	66	NA	NA	34	66	NA	NA	0	66	NA	NA	NA	NA	NA	NA	NA	NA	NA	Quies	Interior_Repr1	33.27	Low GC	NA	NA
GAGACGCGCACGAATTCG	IntronTRIP	D1	chr20	37974497	+	32	155	NA	NA	32	155	NA	NA	0	155	NA	NA	NA	NA	NA	NA	NA	NA	NA	TxWk	Interior_Act2	47.65	Average GC	NA	NA
GAGACGCGGGGACTGGTT	IntronTRIP	D1	chr21	34905188	-	16	21	NA	NA	57	21	NA	NA	40	21	NA	NA	NM_001754.5	NA	NM_001754.5.7	NM_001754.5	144114	117388	0.551100947602695	EnhA1	Interior_Act2	38.66	Average GC	NA	MANE_mRNA
GAGACGCGGTGGACGAAG	IntronTRIP	D1	chr1	231053920	+	0	10	NA	NA	0	10	NA	NA	0	10	NA	NA	NA	NA	NA	NA	NA	NA	NA	EnhA1	Interior_Act3	40.06	Average GC	NA	NA
GAGACGCGTGACAGCATT	IntronTRIP	D1	chr1	239918010	-	0	38	0	57	0	38	0	57	0	38	0	57	NA	NA	NA	NA	NA	NA	NA	Quies	Lamina	36.36	Average GC	NA	NA
GAGACGGAATTCTACAAC	IntronTRIP	D1	chr1	29062027	+	6	7	NA	NA	31	7	NA	NA	17	7	NA	NA	NM_001376013.1	NA	NM_001376013.1.15	NM_001376013.1	147459	58014	0.7176563344089	TxWk	Interior_Act1	41.06	Average GC	NA	MANE_mRNA
GAGACGGACTCCATGGGG	IntronTRIP	D1	chr1	121362584	-	0	30	NA	NA	0	30	NA	NA	16	30	NA	NA	NA	NA	NA	NA	36222	2428	0.937179818887451	EnhWk	Lamina_Like	49.85	High GC	NA	lncRNA
GAGACGGAGTTGGAGGGT	IntronTRIP	D1	chr15	42602477	+	10	29	NA	NA	45	29	NA	NA	19	29	NA	NA	NM_020759.3	NA	NM_020759.3.3	NM_020759.3	26872	118521	0.184823203317904	EnhWk	Interior_Act1	45.15	Average GC	NA	MANE_mRNA
GAGACGGGCATTTGACTG	IntronTRIP	D1	chr10	122557821	-	0	7	0	39	7	7	0	39	0	7	0	39	NA	NA	NA	NA	NA	NA	NA	ReprPCWk	Interior_Repr2	56.04	High GC	NA	NA
GAGACGGTTTAATTCGGT	IntronTRIP	D1	chr17	46078891	-	87	78	NA	NA	87	78	NA	NA	162	78	NA	NA	NM_015443.4	NA	NM_015443.4.11	NM_015443.4	114538	48976	0.700478246511002	EnhA1	Interior_Act1	42.16	Average GC	NA	MANE_mRNA
GAGACGTACCCCTGCACG	IntronTRIP	D1	chr3	129960868	+	0	25	NA	NA	0	25	NA	NA	0	25	NA	NA	NA	NA	NA	NA	NA	NA	NA	ReprPC	Interior_Act1	48.65	High GC	NA	NA
GAGACGTCCCATGCCATT	IntronTRIP	D1	chr12	103941892	-	1	36	NA	NA	119	36	NA	NA	344	36	NA	NA	NA	NA	NA	NA	NA	NA	NA	Tx	Interior_Act3	38.36	Average GC	NA	NA
GAGACGTCGGTGATGCAT	IntronTRIP	D1	chr14	64841036	-	9	6	NA	NA	6	6	NA	NA	0	6	NA	NA	NM_001355436.2	NA	NM_001355436.2.35	NM_001355436.2	38871	94754	0.29089616463985	EnhA1	Interior_Act3	46.45	Average GC	NA	MANE_mRNA
GAGACGTTTATGCCTCTT	IntronTRIP	D1	chr11	98007199	-	17	78	NA	NA	44	78	NA	NA	0	78	NA	NA	NA	NA	NA	NA	NA	NA	NA	Quies	Near_Lm2	33.97	Low GC	LINE	NA
GAGACTAAGATGCCATAC	IntronTRIP	D1	chr19	51569953	-	35	57	0	10	207	57	5	10	177	57	56	10	NA	NA	NA	NA	NA	NA	NA	TxWk	Speckle	34.87	Average GC	NA	NA
GAGACTACGTAGGATGTC	IntronTRIP	D1	chr12	67929767	-	0	30	NA	NA	11	30	NA	NA	0	30	NA	NA	NA	NA	NA	NA	NA	NA	NA	ReprPCWk	Near_Lm1	39.66	Average GC	NA	NA
GAGACTACTCTCGTCGGC	IntronTRIP	D1	chr6	52597252	+	0	5	NA	NA	3	5	NA	NA	0	5	NA	NA	NA	NA	NA	NA	20465	45806	0.308807774139518	Quies	Interior_Act3	40.46	Average GC	NA	lncRNA
GAGACTATTTCACCGGCC	IntronTRIP	D1	chr16	21226290	+	0	68	NA	NA	0	68	NA	NA	0	68	NA	NA	NA	NA	NA	NA	NA	NA	NA	ReprPCWk	Interior_Act1	35.16	Average GC	NA	NA
GAGACTCAGCCGCACACT	IntronTRIP	D1	chr1	169485972	+	0	14	NA	NA	2	14	NA	NA	0	14	NA	NA	NA	NA	NA	NA	NA	NA	NA	TssA	Near_Lm1	64.34	High GC	NA	NA
GAGACTCAGCGGTGCTTA	IntronTRIP	D1	chr9	124630148	+	0	112	NA	NA	3	112	NA	NA	12	112	NA	NA	NA	NA	NA	NA	NA	NA	NA	Quies	Interior_Act2	40.16	Average GC	NA	NA
GAGACTCGAGCGGGTCGA	IntronTRIP	D1	chr1	19630793	+	0	44	NA	NA	17	44	NA	NA	6	44	NA	NA	NA	NA	NA	NA	NA	NA	NA	TxWk	Speckle	45.15	Average GC	NA	NA
GAGACTCTTTAGCTCGCC	IntronTRIP	D1	chr20	47473213	+	4	89	NA	NA	41	89	NA	NA	47	89	NA	NA	NA	NA	NA	NA	NA	NA	NA	TxWk	Interior_Act1	42.86	Average GC	NA	NA
GAGACTGACCTCCTCCGT	IntronTRIP	D1	chr1	171550854	+	7	24	NA	NA	11	24	NA	NA	0	24	NA	NA	NM_001387844.1	NA	NM_001387844.1.18	NM_001387844.1	65325	42657	0.604961938100795	TxWk	Interior_Act3	39.36	Average GC	NA	MANE_mRNA
GAGACTGCCCTATCGGTT	IntronTRIP	D1	chr9	104684672	+	0	108	NA	NA	6	108	NA	NA	0	108	NA	NA	NA	NA	NA	NA	NA	NA	NA	Quies	Near_Lm2	40.46	Average GC	LINE	NA
GAGACTGCCGTTCTCATC	IntronTRIP	D1	chr3	19871488	+	6	190	NA	NA	19	190	NA	NA	0	190	NA	NA	NA	NA	NA	NA	NA	NA	NA	Quies	Near_Lm2	35.26	Average GC	LINE	NA
GAGACTGGAAACCCTCCT	IntronTRIP	D1	chr3	139443103	-	0	69	NA	NA	1	69	NA	NA	0	69	NA	NA	NA	NA	NA	NA	NA	NA	NA	ReprPCWk	Interior_Repr2	43.16	Average GC	NA	NA
GAGACTGGGGTTAACGCA	IntronTRIP	D1	chr4	118282428	+	651	58	386	39	651	58	291	39	49	58	59	39	NA	NA	NA	NA	3725	2888	0.563284439739906	TxWk	Near_Lm2	40.16	Average GC	NA	lncRNA
GAGACTGGTACTGTTATG	IntronTRIP	D1	chr17	13343584	-	0	44	NA	NA	0	44	NA	NA	0	44	NA	NA	NA	NA	NA	NA	NA	NA	NA	Quies	Interior_Repr1	31.27	Low GC	NA	NA
GAGACTGGTGCGCTAAAA	IntronTRIP	D1	chr2	215327555	-	17	82	0	36	0	82	0	36	0	82	0	36	NA	NA	NA	NA	NA	NA	NA	EnhG1	Interior_Act3	48.05	High GC	NA	NA
GAGACTGGTTAGATTGGC	IntronTRIP	D1	chr7	113126068	+	0	29	0	24	7	29	2	24	0	29	0	24	NA	NA	NA	NA	25405	20262	0.556309807957606	Quies	Near_Lm2	33.87	Low GC	NA	lncRNA
GAGACTGTTGCATGTTTA	IntronTRIP	D1	chr7	116668478	+	0	3	NA	NA	0	3	NA	NA	0	3	NA	NA	NA	NA	NA	NA	NA	NA	NA	ReprPCWk	Near_Lm2	36.06	Average GC	NA	NA
GAGACTTATGGGCTTTCT	IntronTRIP	D1	chr17	35085097	-	96	14	NA	NA	35	14	NA	NA	0	14	NA	NA	NA	NA	NA	NA	NA	NA	NA	TxWk	Interior_Act1	43.56	Average GC	NA	NA
GAGACTTCACCTGGTTTT	IntronTRIP	D1	chr21	15826435	+	14	43	NA	NA	44	43	NA	NA	0	43	NA	NA	NM_001283041.3	NA	NM_001283041.3.13	NM_001283041.3	96454	53629	0.642671055349373	TxWk	Near_Lm1	30.87	Low GC	NA	MANE_mRNA
GAGACTTCGACAGGAGCA	IntronTRIP	D1	chr1	166479824	+	0	17	NA	NA	0	17	NA	NA	0	17	NA	NA	NA	NA	NA	NA	5079	1741	0.744721407624633	Quies	Near_Lm1	37.76	Average GC	NA	unprocessed_pseudogene
GAGACTTCTATGCTGCTT	IntronTRIP	D1	chr6	146803586	-	0	7	NA	NA	16	7	NA	NA	8	7	NA	NA	NA	NA	NA	NA	238	1227	0.162457337883959	Quies	Interior_Act3	43.86	Average GC	NA	lncRNA
GAGACTTCTTCGCGAGTC	IntronTRIP	D1	chr2	163090802	-	1	31	NA	NA	0	31	NA	NA	0	31	NA	NA	NA	NA	NA	NA	NA	NA	NA	Quies	Lamina	39.76	Average GC	NA	NA
GAGACTTTATAGTCCATA	IntronTRIP	D1	chrX	151616742	+	0	63	NA	NA	12	63	NA	NA	0	63	NA	NA	NM_173493.3	NA	NM_173493.3.4	NM_173493.3	53068	59997	0.469358333701853	Quies	Interior_Repr1	36.26	Average GC	NA	MANE_mRNA
GAGACTTTCCCGAGAACG	IntronTRIP	D1	chr18	35239313	-	0	60	NA	NA	1	60	NA	NA	0	60	NA	NA	NA	NA	NA	NA	NA	NA	NA	EnhWk	Interior_Act3	37.66	Average GC	NA	NA
GAGACTTTTCCCAGGGTC	IntronTRIP	D1	chr12	19337624	-	0	49	NA	NA	0	49	NA	NA	14	49	NA	NA	NA	NA	NA	NA	NA	NA	NA	TxWk	Near_Lm1	43.56	Average GC	NA	NA
GAGAGAACAATACAGGCA	IntronTRIP	D1	chr6	20035103	-	0	13	NA	NA	0	13	NA	NA	4	13	NA	NA	NA	NA	NA	NA	NA	NA	NA	ReprPCWk	Near_Lm1	42.76	Average GC	NA	NA
GAGAGAACGTGGGCTTGT	IntronTRIP	D1	chr15	39933913	-	0	7	30	2	0	7	0	2	0	7	0	2	NA	NA	NA	NA	NA	NA	NA	TssFlnkU	Interior_Act2	62.34	High GC	NA	NA
GAGAGAAGGTGTCACCTA	IntronTRIP	D1	chr1	171038260	-	0	14	0	100	15	14	0	100	16	14	0	100	NA	NA	NA	NA	213597	289687	0.424406498120346	Het	Lamina	32.47	Low GC	NA	lncRNA
GAGAGAATTTAACTTACT	IntronTRIP	D1	chr17	77285753	-	0	36	NA	NA	0	36	NA	NA	0	36	NA	NA	NA	NA	NA	NA	NA	NA	NA	EnhWk	Speckle	57.64	High GC	NA	NA
GAGAGACATTACGCATCA	IntronTRIP	D1	chr7	76302481	-	13	19	NA	NA	20	19	NA	NA	0	19	NA	NA	NA	NA	NA	NA	NA	NA	NA	TssFlnkU	Interior_Act2	60.74	High GC	NA	NA
GAGAGACGACCCCGTTCG	IntronTRIP	D1	chr3	150395001	+	0	15	NA	NA	0	15	NA	NA	0	15	NA	NA	NA	NA	NA	NA	NA	NA	NA	Quies	Interior_Act3	43.36	Average GC	NA	NA
GAGAGACGATGTGTGAGG	IntronTRIP	D1	chr9	124600054	-	0	14	NA	NA	46	14	NA	NA	3	14	NA	NA	NM_033334.4	NA	NM_033334.4.8	NM_033334.4	171257	82780	0.674141955699367	Quies	Interior_Act2	41.76	Average GC	NA	MANE_mRNA
GAGAGACGCATCACGCCA	IntronTRIP	D1	chr2	48265500	-	75	70	NA	NA	102	70	NA	NA	36	70	NA	NA	NA	NA	NA	NA	48724	341319	0.12491956015106	EnhA1	Interior_Act3	42.16	Average GC	NA	lncRNA
GAGAGACGCCTGCGTTAG	IntronTRIP	D1	chr11	25404424	-	0	51	NA	NA	0	51	NA	NA	0	51	NA	NA	NA	NA	NA	NA	NA	NA	NA	Quies	Near_Lm2	34.17	Low GC	NA	NA
GAGAGACTACCACCGGCG	IntronTRIP	D1	chr3	101725800	-	0	54	NA	NA	0	54	NA	NA	0	54	NA	NA	NA	NA	NA	NA	NA	NA	NA	TssA	Near_Lm1	43.46	Average GC	NA	NA
GAGAGAGAGGCACATGTT	IntronTRIP	D1	chr7	113323893	+	0	108	NA	NA	0	108	NA	NA	0	108	NA	NA	NA	NA	NA	NA	NA	NA	NA	Quies	Lamina	30.07	Low GC	NA	NA
GAGAGAGCAAATTAGGCC	IntronTRIP	D1	chr1	24659693	+	67	16	NA	NA	232	16	NA	NA	59	16	NA	NA	NM_005839.4	NA	NM_005839.4.9	NM_005839.4	16392	13588	0.546764509673115	Tx	Interior_Act1	34.57	Average GC	SINE	MANE_mRNA
GAGAGAGCAGGCTTCCCC	IntronTRIP	D1	chr20	30719545	+	0	34	NA	NA	15	34	NA	NA	39	34	NA	NA	NA	NA	NA	NA	NA	NA	NA	NA	NA	37.16	Average GC	NA	NA
GAGAGAGCCGTGCATAAA	IntronTRIP	D1	chr21	34887799	-	209	10	NA	NA	198	10	NA	NA	78	10	NA	NA	NM_001754.5	NA	NM_001754.5.6	NM_001754.5	161503	99999	0.61759757095548	TssA	Interior_Act2	46.25	Average GC	NA	MANE_mRNA
GAGAGAGCTACGAGGACA	IntronTRIP	D1	chr12	43012980	-	0	46	NA	NA	0	46	NA	NA	0	46	NA	NA	NA	NA	NA	NA	NA	NA	NA	Quies	Lamina	39.86	Average GC	NA	NA
GAGAGAGGCGCTCATGTA	IntronTRIP	D1	chr15	92810777	-	0	13	NA	NA	44	13	NA	NA	44	13	NA	NA	NA	NA	NA	NA	NA	NA	NA	TssA	Interior_Act3	38.26	Average GC	NA	NA
GAGAGAGTGGACGGTCAT	IntronTRIP	D1	chr6	22582326	+	0	15	NA	NA	0	15	NA	NA	0	15	NA	NA	NA	NA	NA	NA	918142	72129	0.927162362625988	Quies	Lamina	31.87	Low GC	NA	lncRNA
GAGAGAGTTGCCTTGTAG	IntronTRIP	D1	chr12	99528930	+	0	89	NA	NA	0	89	NA	NA	0	89	NA	NA	NA	NA	NA	NA	NA	NA	NA	Quies	Lamina	32.27	Low GC	NA	NA
GAGAGATAGCGCATTTCC	IntronTRIP	D1	chr8	122148486	+	0	225	NA	NA	0	225	NA	NA	0	225	NA	NA	NA	NA	NA	NA	NA	NA	NA	Quies	Lamina	37.56	Average GC	NA	NA
GAGAGATGCGTGACTTCT	IntronTRIP	D1	chr3	39286829	+	0	51	NA	NA	0	51	NA	NA	0	51	NA	NA	NA	NA	NA	NA	844	1091	0.436175710594315	TxWk	Interior_Act3	43.36	Average GC	NA	processed_pseudogene
GAGAGATGCTTCCCGATT	IntronTRIP	D1	chr8	30684003	+	0	94	NA	NA	1	94	NA	NA	0	94	NA	NA	NA	NA	NA	NA	NA	NA	NA	Tx	Interior_Act3	45.25	Average GC	NA	NA
GAGAGATTCACAAGACTT	IntronTRIP	D1	chr19	19776882	-	0	131	NA	NA	0	131	NA	NA	16	131	NA	NA	NA	NA	NA	NA	44834	15844	0.738883944757573	TssA	Interior_Repr1	53.05	High GC	NA	lncRNA
GAGAGCAAATCTGTGGTG	IntronTRIP	D1	chr1	42768225	+	43	12	NA	NA	177	12	NA	NA	205	12	NA	NA	NM_024097.4	NA	NM_024097.4.2	NM_024097.4	977	11266	0.0798007024422119	TssFlnkD	Interior_Act1	38.56	Average GC	SINE	MANE_mRNA
GAGAGCAACCGATGGCTA	IntronTRIP	D1	chr4	39502645	+	0	25	NA	NA	0	25	NA	NA	0	25	NA	NA	NA	NA	NA	NA	NA	NA	NA	TxWk	Interior_Act2	44.76	Average GC	NA	NA
GAGAGCACCCACTACCTT	IntronTRIP	D1	chr10	68329812	+	0	43	NA	NA	15	43	NA	NA	19	43	NA	NA	NA	NA	NA	NA	NA	NA	NA	EnhWk	Interior_Act3	39.76	Average GC	NA	NA
GAGAGCACCGTCTAACGA	IntronTRIP	D1	chr2	156418669	+	0	32	NA	NA	0	32	NA	NA	0	32	NA	NA	NA	NA	NA	NA	NA	NA	NA	Quies	Near_Lm2	43.36	Average GC	NA	NA
GAGAGCACGGAAGCACTT	IntronTRIP	D1	chr4	78774486	+	19	13	NA	NA	8	13	NA	NA	29	13	NA	NA	NA	NA	NA	NA	NA	NA	NA	EnhA1	Interior_Act3	39.66	Average GC	NA	NA
GAGAGCAGATTGGTAAGT	IntronTRIP	D1	chr18	57776664	+	0	32	NA	NA	0	32	NA	NA	0	32	NA	NA	NA	NA	NA	NA	NA	NA	NA	EnhA2	Interior_Act3	43.06	Average GC	NA	NA
GAGAGCATACCTATGCCG	IntronTRIP	D1	chr12	65243767	-	0	10	NA	NA	0	10	NA	NA	0	10	NA	NA	NA	NA	NA	NA	NA	NA	NA	TxWk	Interior_Act3	33.27	Low GC	NA	NA
GAGAGCCAAACTGCCAGG	IntronTRIP	D1	chr14	39421317	-	4	27	NA	NA	26	27	NA	NA	18	27	NA	NA	NM_203301.4	NA	NM_203301.4.3	NM_203301.4	11116	23634	0.319884892086331	Quies	Near_Lm1	39.16	Average GC	NA	MANE_mRNA
GAGAGCCATAGAATACTT	IntronTRIP	D1	chr3	197709125	+	0	4	NA	NA	0	4	NA	NA	0	4	NA	NA	NA	NA	NA	NA	NA	NA	NA	TxWk	Interior_Act1	38.46	Average GC	DNA	NA
GAGAGCCCAATAAAGCAG	IntronTRIP	D1	chr15	41664027	+	54	17	NA	NA	92	17	NA	NA	60	17	NA	NA	NA	NA	NA	NA	NA	NA	NA	TxWk	Speckle	37.16	Average GC	NA	NA
GAGAGCCCGACCTCGTCC	IntronTRIP	D1	chr8	6648068	-	0	78	10	29	0	78	5	29	18	78	0	29	NA	NA	NA	NA	60156	30758	0.66168026926546	TxWk	Interior_Act3	44.06	Average GC	NA	lncRNA
GAGAGCCGCCAGGGATGA	IntronTRIP	D1	chrX	13856189	-	0	113	NA	NA	0	113	NA	NA	0	113	NA	NA	NA	NA	NA	NA	NA	NA	NA	ReprPCWk	Near_Lm1	42.16	Average GC	LINE	NA
GAGAGCCGGAACCATGCC	IntronTRIP	D1	chrX	13688655	-	22	45	NA	NA	26	45	NA	NA	43	45	NA	NA	NA	NA	NA	NA	NA	NA	NA	TssA	Interior_Act3	45.55	Average GC	NA	NA
GAGAGCCGTAGACTTATA	IntronTRIP	D1	chrX	121032939	-	0	56	NA	NA	0	56	NA	NA	0	56	NA	NA	NA	NA	NA	NA	NA	NA	NA	Quies	Near_Lm1	37.86	Average GC	LTR	NA
GAGAGCCTGGACGGCCTA	IntronTRIP	D1	chr15	83466618	+	6	21	NA	NA	21	21	NA	NA	5	21	NA	NA	NM_003027.5	NA	NM_003027.5.1	NM_003027.5	19278	152125	0.112471777040075	EnhWk	Interior_Repr1	35.76	Average GC	NA	MANE_mRNA
GAGAGCGATATGTAGTGA	IntronTRIP	D1	chr17	35565028	-	0	37	NA	NA	21	37	NA	NA	1	37	NA	NA	NA	NA	NA	NA	NA	NA	NA	EnhWk	Interior_Act1	43.36	Average GC	NA	NA
GAGAGCGATTACGAGTGC	IntronTRIP	D1	chr1	246569777	+	14	29	127	31	42	29	75	31	16	29	74	31	NM_152609.3	NA	NM_152609.3.1	NM_152609.3	3322	98818	0.0325239866849422	TssA	Interior_Act3	39.16	Average GC	NA	MANE_mRNA
GAGAGCGGCTAAATAGGA	IntronTRIP	D1	chr1	179921201	+	0	32	NA	NA	12	32	NA	NA	16	32	NA	NA	NA	NA	NA	NA	NA	NA	NA	TxWk	Interior_Act3	40.46	Average GC	NA	NA
GAGAGCGGTACTGGAGTG	IntronTRIP	D1	chr17	29069722	-	3	41	NA	NA	27	41	NA	NA	54	41	NA	NA	NA	NA	NA	NA	NA	NA	NA	EnhWk	Speckle	52.55	High GC	NA	NA
GAGAGCGGTTCACCGTTT	IntronTRIP	D1	chr1	241677128	+	0	43	NA	NA	3	43	NA	NA	0	43	NA	NA	NM_001367482.1	NA	NM_001367482.1.4	NM_001367482.1	24848	125649	0.165106281188329	Quies	Interior_Act3	35.76	Average GC	NA	MANE_mRNA
GAGAGCGTCAACTCGCTT	IntronTRIP	D1	chr6	52687502	-	0	34	NA	NA	0	34	NA	NA	0	34	NA	NA	NA	NA	NA	NA	NA	NA	NA	EnhWk	Interior_Act3	36.06	Average GC	NA	NA
GAGAGCGTCCGCAGGGGC	IntronTRIP	D1	chr20	52198135	+	0	7	NA	NA	0	7	NA	NA	0	7	NA	NA	NA	NA	NA	NA	5976	472443	0.0124911427012723	Quies	Interior_Act3	39.76	Average GC	NA	lncRNA
GAGAGCGTCGCTAGCTGT	IntronTRIP	D1	chr10	24823320	-	0	43	NA	NA	0	43	NA	NA	8	43	NA	NA	NA	NA	NA	NA	NA	NA	NA	Quies	Interior_Act3	39.76	Average GC	NA	NA
GAGAGCGTGCCTGCCGCA	IntronTRIP	D1	chr5	139462063	+	0	31	NA	NA	0	31	NA	NA	0	31	NA	NA	NA	NA	NA	NA	NA	NA	NA	Quies	Interior_Act2	53.75	High GC	NA	NA
GAGAGCGTGTGACTATTT	IntronTRIP	D1	chr11	48931949	+	0	95	NA	NA	0	95	NA	NA	0	95	NA	NA	NA	NA	NA	NA	NA	NA	NA	Quies	Near_Lm2	37.96	Average GC	NA	NA
GAGAGCGTTGCAAGTCAG	IntronTRIP	D1	chr1	33267221	+	0	3	NA	NA	2	3	NA	NA	0	3	NA	NA	NM_152493.3	NA	NM_152493.3.1	NM_152493.3	10730	33498	0.242606493623949	ReprPCWk	Interior_Act2	48.85	High GC	NA	MANE_mRNA
GAGAGCTAAATTCACTTC	IntronTRIP	D1	chrX	15676453	+	50	114	NA	NA	78	114	NA	NA	3	114	NA	NA	NA	NA	NA	NA	1521	27271	0.0528271742150597	TssA	Interior_Act3	46.15	Average GC	NA	lncRNA
GAGAGCTACCCGGAATAA	IntronTRIP	D1	chr7	98914078	+	0	19	NA	NA	32	19	NA	NA	12	19	NA	NA	NM_001375524.1	NA	NM_001375524.1.18	NM_001375524.1	35547	99163	0.263877960062356	TxWk	Interior_Act2	37.36	Average GC	NA	MANE_mRNA
GAGAGCTATGCCTGCCGT	IntronTRIP	D1	chr4	98838890	-	14	29	NA	NA	0	29	NA	NA	7	29	NA	NA	NA	NA	NA	NA	NA	NA	NA	Quies	Interior_Act3	36.96	Average GC	NA	NA
GAGAGCTATTCCCCCTGT	IntronTRIP	D1	chr12	89593611	-	10	77	NA	NA	49	77	NA	NA	61	77	NA	NA	NM_001366521.1	NA	NM_001366521.1.1	NM_001366521.1	115227	5563	0.953944862985346	EnhWk	Near_Lm2	35.86	Average GC	NA	MANE_mRNA
GAGAGCTCCCCCAGTCAC	IntronTRIP	D1	chr13	91433877	-	0	13	NA	NA	0	13	NA	NA	0	13	NA	NA	NA	NA	NA	NA	NA	NA	NA	Quies	Near_Lm2	39.46	Average GC	LINE	NA
GAGAGCTCGTGACTTTGA	IntronTRIP	D1	chr1	113843558	+	0	77	NA	NA	11	77	NA	NA	0	77	NA	NA	NA	NA	NA	NA	31179	26601	0.539615784008307	Het	Interior_Act2	36.86	Average GC	LINE	lncRNA
GAGAGCTCTAGATTATCC	IntronTRIP	D1	chr4	102866587	+	0	25	NA	NA	51	25	NA	NA	0	25	NA	NA	NA	NA	NA	NA	NA	NA	NA	EnhA2	Near_Lm2	34.87	Average GC	NA	NA
GAGAGCTGAGCTGTTAGT	IntronTRIP	D1	chr5	127831166	-	0	33	NA	NA	0	33	NA	NA	0	33	NA	NA	NA	NA	NA	NA	NA	NA	NA	Quies	Near_Lm2	32.87	Low GC	NA	NA
GAGAGCTGCCCGTGAGCC	IntronTRIP	D1	chr11	12739657	+	34	49	NA	NA	47	49	NA	NA	0	49	NA	NA	NM_021961.6	NA	NM_021961.6.2	NM_021961.6	65237	205080	0.241335173148563	Quies	Interior_Act2	38.26	Average GC	NA	MANE_mRNA
GAGAGCTGTCCGTGCACT	IntronTRIP	D1	chr1	50030461	-	0	15	NA	NA	0	15	NA	NA	0	15	NA	NA	NA	NA	NA	NA	NA	NA	NA	Quies	Lamina	37.26	Average GC	NA	NA
GAGAGCTTTTGTGCACGA	IntronTRIP	D1	chr1	166227450	-	0	69	NA	NA	0	69	NA	NA	0	69	NA	NA	NA	NA	NA	NA	NA	NA	NA	Quies	Near_Lm1	40.06	Average GC	NA	NA
GAGAGGAAAGGACGCTCC	IntronTRIP	D1	chr16	46681806	+	0	18	NA	NA	0	18	NA	NA	0	18	NA	NA	NA	NA	NA	NA	NA	NA	NA	TxWk	Interior_Act3	34.27	Low GC	NA	NA
GAGAGGAAAGTGGGGTTC	IntronTRIP	D1	chr22	21666899	+	530	32	NA	NA	646	32	NA	NA	213	32	NA	NA	NM_014337.4	NA	NM_014337.4.1	NM_014337.4	888	31008	0.0278404815650865	TssFlnk	Interior_Act1	51.05	High GC	LINE	lncRNA
GAGAGGAAGGACGACCAG	IntronTRIP	D1	chr5	83473829	-	0	7	NA	NA	0	7	NA	NA	0	7	NA	NA	NA	NA	NA	NA	NA	NA	NA	TssFlnkD	Near_Lm2	57.04	High GC	NA	NA
GAGAGGACGCATCACGGC	IntronTRIP	D1	chr10	32149502	-	0	7	NA	NA	0	7	NA	NA	0	7	NA	NA	NA	NA	NA	NA	NA	NA	NA	EnhA1	Interior_Act3	45.05	Average GC	NA	NA
GAGAGGAGTACCGCGCCA	IntronTRIP	D1	chr12	30511577	+	0	30	NA	NA	0	30	NA	NA	0	30	NA	NA	NA	NA	NA	NA	NA	NA	NA	Quies	Near_Lm1	40.16	Average GC	NA	NA
GAGAGGCAGTGATATATG	IntronTRIP	D1	chr1	114725185	+	24	93	0	17	81	93	0	17	36	93	0	17	NA	NA	NA	NA	NA	NA	NA	Tx	Interior_Act3	40.06	Average GC	NA	NA
GAGAGGCCGGAGAGAAGC	IntronTRIP	D1	chrX	120146507	+	0	12	NA	NA	0	12	NA	NA	0	12	NA	NA	NA	NA	NA	NA	110271	348	0.996854066661243	EnhWk	Interior_Act3	43.16	Average GC	LTR	lncRNA
GAGAGGCCGGAGGTTCCA	IntronTRIP	D1	chr9	36041566	-	0	7	NA	NA	0	7	NA	NA	0	7	NA	NA	NA	NA	NA	NA	NA	NA	NA	Quies	Interior_Act1	36.76	Average GC	NA	NA
GAGAGGCGCAACACTAAT	IntronTRIP	D1	chr2	63493464	+	0	4	0	56	0	4	0	56	0	4	0	56	NA	NA	NA	NA	NA	NA	NA	Quies	Near_Lm1	28.77	Low GC	NA	NA
GAGAGGCGCATCGGATTG	IntronTRIP	D1	chr7	127596634	+	0	3	NA	NA	0	3	NA	NA	0	3	NA	NA	NM_020369.3	NA	NM_020369.3.3	NM_020369.3	2899	5510	0.344749672969437	ReprPC	Near_Lm1	41.06	Average GC	NA	MANE_mRNA
GAGAGGCGCTGGCGAAAC	IntronTRIP	D1	chr2	191566624	-	17	53	NA	NA	0	53	NA	NA	10	53	NA	NA	NA	NA	NA	NA	NA	NA	NA	TxWk	Near_Lm2	44.16	Average GC	NA	NA
GAGAGGCGTCGACAAGAT	IntronTRIP	D1	chr18	9705678	-	20	6	6	27	15	6	7	27	0	6	28	27	NA	NA	NA	NA	NA	NA	NA	EnhWk	Interior_Act2	34.07	Low GC	NA	NA
GAGAGGCTAAGGCCGTGA	IntronTRIP	D1	chr4	29716121	+	0	32	NA	NA	0	32	NA	NA	0	32	NA	NA	NA	NA	NA	NA	NA	NA	NA	Quies	Lamina	34.47	Low GC	Low_complexity	NA
GAGAGGCTTGGCTCGGAC	IntronTRIP	D1	chr14	61104753	+	16	57	NA	NA	2	57	NA	NA	17	57	NA	NA	NA	NA	NA	NA	NA	NA	NA	EnhA1	Near_Lm1	46.85	Average GC	NA	NA
GAGAGGGCCTAAGTACGG	IntronTRIP	D1	chr11	19927000	+	0	26	NA	NA	0	26	NA	NA	0	26	NA	NA	NM_145117.5	NA	NM_145117.5.6	NM_145117.5	214164	194601	0.523929397086345	ReprPCWk	Near_Lm1	46.45	Average GC	NA	MANE_mRNA
GAGAGGGCCTATCTATAT	IntronTRIP	D1	chr21	35813867	+	0	34	NA	NA	0	34	NA	NA	0	34	NA	NA	NA	NA	NA	NA	NA	NA	NA	ReprPCWk	Interior_Repr2	24.18	Low GC	LINE	NA
GAGAGGGCGCCTGCGACA	IntronTRIP	D1	chr19	10104543	+	0	49	NA	NA	0	49	NA	NA	0	49	NA	NA	NA	NA	NA	NA	NA	NA	NA	EnhA2	Speckle	38.46	Average GC	NA	NA
GAGAGGGCGTTCCATACG	IntronTRIP	D1	chr1	206822624	-	13	66	NA	NA	6	66	NA	NA	11	66	NA	NA	NA	NA	NA	NA	NA	NA	NA	ReprPCWk	Interior_Act2	48.75	High GC	NA	NA
GAGAGGGGCTTTAGGCGC	IntronTRIP	D1	chr13	49921692	+	0	35	NA	NA	36	35	NA	NA	0	35	NA	NA	NA	NA	NA	NA	NA	NA	NA	TxWk	Interior_Act3	35.26	Average GC	NA	NA
GAGAGGGGGTAGCCCGGT	IntronTRIP	D1	chr3	122430711	+	80	25	NA	NA	73	25	NA	NA	0	25	NA	NA	NA	NA	NA	NA	14511	12469	0.537842846553002	TxWk	Interior_Act3	36.06	Average GC	LINE	lncRNA
GAGAGGGTTCGTTACGGC	IntronTRIP	D1	chr11	27881421	-	0	56	0	46	0	56	0	46	5	56	0	46	NA	NA	NA	NA	NA	NA	NA	Quies	Near_Lm2	41.76	Average GC	NA	NA
GAGAGGGTTTAGCTGCCT	IntronTRIP	D1	chr8	132009262	-	0	120	NA	NA	33	120	NA	NA	72	120	NA	NA	NA	NA	NA	NA	NA	NA	NA	TxWk	Near_Lm2	31.97	Low GC	NA	NA
GAGAGGTAAGGGAGGGTA	IntronTRIP	D1	chr11	123893153	-	0	25	NA	NA	0	25	NA	NA	0	25	NA	NA	NA	NA	NA	NA	NA	NA	NA	Quies	Near_Lm2	35.76	Average GC	NA	NA
GAGAGGTACGATGTCGCG	IntronTRIP	D1	chr1	92609675	+	0	72	NA	NA	13	72	NA	NA	0	72	NA	NA	NA	NA	NA	NA	NA	NA	NA	Quies	Interior_Act3	43.06	Average GC	NA	NA
GAGAGGTAGGCGGTTCTA	IntronTRIP	D1	chr8	28609505	-	0	58	NA	NA	0	58	NA	NA	0	58	NA	NA	NA	NA	NA	NA	NA	NA	NA	ReprPCWk	Interior_Act2	47.25	Average GC	LINE	NA
GAGAGGTGCTATAAACCG	IntronTRIP	D1	chr3	105870543	-	0	2	NA	NA	0	2	NA	NA	0	2	NA	NA	NA	NA	NA	NA	NA	NA	NA	EnhWk	Near_Lm2	33.57	Low GC	NA	NA
GAGAGGTGTGTAGGCTTG	IntronTRIP	D1	chr5	8049167	+	0	8	NA	NA	0	8	NA	NA	0	8	NA	NA	NA	NA	NA	NA	NA	NA	NA	ReprPCWk	Near_Lm2	37.36	Average GC	NA	NA
GAGAGGTTAACGCAGTCA	IntronTRIP	D1	chr10	23755415	-	0	98	NA	NA	0	98	NA	NA	0	98	NA	NA	NA	NA	NA	NA	NA	NA	NA	Quies	Lamina	36.86	Average GC	NA	NA
GAGAGGTTCTTGTGACGG	IntronTRIP	D1	chr9	97088660	+	0	15	NA	NA	0	15	NA	NA	0	15	NA	NA	NA	NA	NA	NA	NA	NA	NA	Quies	Interior_Act2	42.06	Average GC	NA	NA
GAGAGGTTGGGCGTCTAG	IntronTRIP	D1	chr10	22944095	+	0	77	NA	NA	0	77	NA	NA	0	77	NA	NA	NM_173081.5	NA	NM_173081.5.2	NM_173081.5	16043	94428	0.145223633351739	Quies	Interior_Act3	39.56	Average GC	NA	MANE_mRNA
GAGAGTAAGGGCATGGCA	IntronTRIP	D1	chr10	73067293	+	0	57	NA	NA	0	57	NA	NA	0	57	NA	NA	NA	NA	NA	NA	NA	NA	NA	Tx	Interior_Act1	43.86	Average GC	LINE	NA
GAGAGTAATTGCGCTGAC	IntronTRIP	D1	chr1	205214737	+	0	27	NA	NA	0	27	NA	NA	0	27	NA	NA	NA	NA	NA	NA	NA	NA	NA	EnhWk	Interior_Act2	43.46	Average GC	LINE	NA
GAGAGTACAAAATGGCAA	IntronTRIP	D1	chr6	152875428	-	0	45	NA	NA	9	45	NA	NA	0	45	NA	NA	NA	NA	NA	NA	563	120525	0.00464951109936575	TssA	Near_Lm2	42.56	Average GC	NA	lncRNA
GAGAGTACAGTATCCTGT	IntronTRIP	D1	chr18	29711854	-	0	12	NA	NA	0	12	NA	NA	0	12	NA	NA	NA	NA	NA	NA	NA	NA	NA	Quies	Near_Lm2	42.26	Average GC	LTR	NA
GAGAGTAGAACGCGTTTG	IntronTRIP	D1	chr8	140464207	-	20	27	NA	NA	30	27	NA	NA	16	27	NA	NA	NA	NA	NA	NA	NA	NA	NA	TssA	Interior_Act2	55.34	High GC	NA	NA
GAGAGTAGTGCTTTTCGT	IntronTRIP	D1	chr11	115145092	+	0	60	NA	NA	0	60	NA	NA	0	60	NA	NA	NA	NA	NA	NA	NA	NA	NA	ReprPCWk	Near_Lm1	49.55	High GC	NA	NA
GAGAGTCATCGTATGTGC	IntronTRIP	D1	chr13	59593181	-	0	119	NA	NA	0	119	NA	NA	0	119	NA	NA	NA	NA	NA	NA	NA	NA	NA	Quies	Near_Lm2	38.56	Average GC	NA	NA
GAGAGTCATGACAACGAT	IntronTRIP	D1	chr15	38526604	-	12	35	NA	NA	22	35	NA	NA	0	35	NA	NA	NM_005739.4	NA	NM_005739.4.15	NM_005739.4	38210	38502	0.498096777557618	Quies	Interior_Act3	42.56	Average GC	NA	MANE_mRNA
GAGAGTCCAGCTACTGCC	IntronTRIP	D1	chr12	45829152	-	0	19	NA	NA	0	19	NA	NA	0	19	NA	NA	NA	NA	NA	NA	NA	NA	NA	TxWk	Interior_Act3	27.67	Low GC	LINE	NA
GAGAGTCCCGTCGTCGTC	IntronTRIP	D1	chr3	19889293	+	22	48	NA	NA	9	48	NA	NA	0	48	NA	NA	NA	NA	NA	NA	NA	NA	NA	EnhA2	Near_Lm2	43.86	Average GC	LTR	NA
GAGAGTCCGGCCTCTTTT	IntronTRIP	D1	chr8	54676879	+	0	54	NA	NA	0	54	NA	NA	0	54	NA	NA	NA	NA	NA	NA	NA	NA	NA	Quies	Near_Lm2	37.76	Average GC	NA	NA
GAGAGTCTATGGCCTGAC	IntronTRIP	D1	chr4	185158041	+	0	6	NA	NA	0	6	NA	NA	0	6	NA	NA	NA	NA	NA	NA	NA	NA	NA	TxWk	Interior_Act3	39.96	Average GC	NA	NA
GAGAGTCTTTCCGGGGGT	IntronTRIP	D1	chr6	44974345	+	0	65	NA	NA	0	65	NA	NA	0	65	NA	NA	NA	NA	NA	NA	NA	NA	NA	Quies	Near_Lm1	37.96	Average GC	NA	NA
GAGAGTCTTTGGCTATCC	IntronTRIP	D1	chr13	49498073	-	0	21	NA	NA	0	21	NA	NA	0	21	NA	NA	NA	NA	NA	NA	NA	NA	NA	Quies	Interior_Act3	41.66	Average GC	NA	NA
GAGAGTGAAAAAAAGACA	IntronTRIP	D1	chr18	1597687	+	54	62	NA	NA	48	62	NA	NA	47	62	NA	NA	NA	NA	NA	NA	88665	451823	0.164046195290182	Quies	Near_Lm1	37.46	Average GC	NA	lncRNA
GAGAGTGAAGCATTGCAC	IntronTRIP	D1	chr10	75773369	-	0	41	NA	NA	0	41	NA	NA	0	41	NA	NA	NA	NA	NA	NA	NA	NA	NA	Quies	Near_Lm1	45.95	Average GC	NA	NA
GAGAGTGCACTCCGGTTT	IntronTRIP	D1	chr11	110227759	-	11	25	NA	NA	26	25	NA	NA	37	25	NA	NA	NA	NA	NA	NA	NA	NA	NA	Quies	Interior_Act3	33.67	Low GC	NA	NA
GAGAGTGCAGACCAGTGA	IntronTRIP	D1	chr22	21096528	-	181	107	0	2	358	107	0	2	267	107	0	2	NA	NA	NA	NA	NA	NA	NA	ReprPCWk	Speckle	47.25	Average GC	NA	NA
GAGAGTGCGTTACACGTC	IntronTRIP	D1	chr12	103225397	-	0	19	NA	NA	0	19	NA	NA	0	19	NA	NA	NA	NA	NA	NA	NA	NA	NA	Quies	Lamina	45.45	Average GC	LTR	NA
GAGAGTGGCTCGCTCCTT	IntronTRIP	D1	chr1	32235950	+	0	16	NA	NA	0	16	NA	NA	7	16	NA	NA	NA	NA	NA	NA	NA	NA	NA	EnhA1	Speckle	48.15	High GC	LINE	NA
GAGAGTGGGCGCAGCTAA	IntronTRIP	D1	chr12	55794185	+	0	43	NA	NA	0	43	NA	NA	0	43	NA	NA	NA	NA	NA	NA	NA	NA	NA	TxWk	Interior_Act1	33.57	Low GC	NA	NA
GAGAGTGGGCGCTACGTC	IntronTRIP	D1	chr2	208064502	+	0	67	NA	NA	12	67	NA	NA	0	67	NA	NA	NA	NA	NA	NA	NA	NA	NA	EnhA1	Interior_Act3	44.46	Average GC	NA	NA
GAGAGTGGGTGCGCCGTA	IntronTRIP	D1	chrX	13398853	+	6	38	NA	NA	15	38	NA	NA	0	38	NA	NA	NA	NA	NA	NA	64901	4182	0.939464122866697	Quies	Interior_Act3	41.76	Average GC	NA	lncRNA
GAGAGTGTAACCATGGGC	IntronTRIP	D1	chr21	29211005	+	0	51	NA	NA	0	51	NA	NA	0	51	NA	NA	NA	NA	NA	NA	17525	77200	0.185009237265769	ReprPCWk	Near_Lm1	32.77	Low GC	LINE	lncRNA
GAGAGTGTATACTACCAC	IntronTRIP	D1	chr2	26035931	+	33	7	NA	NA	60	7	NA	NA	29	7	NA	NA	NM_016131.5	NA	NM_016131.5.1	NM_016131.5	1848	101523	0.0178773543837246	TssA	Interior_Act1	39.26	Average GC	NA	MANE_mRNA
GAGAGTGTGGAGAGCTAC	IntronTRIP	D1	chr4	112556069	+	0	74	NA	NA	0	74	NA	NA	0	74	NA	NA	NA	NA	NA	NA	NA	NA	NA	TxWk	Near_Lm2	32.47	Low GC	Simple_repeat	NA
GAGAGTTAACGCTCGTCC	IntronTRIP	D1	chr6	137228560	-	0	23	NA	NA	0	23	NA	NA	0	23	NA	NA	NA	NA	NA	NA	NA	NA	NA	TxWk	Near_Lm1	44.16	Average GC	NA	NA
GAGAGTTATCCAGACCGA	IntronTRIP	D1	chr17	76193657	-	19	34	NA	NA	21	34	NA	NA	28	34	NA	NA	NM_052916.3	NA	NM_052916.3.17	NM_052916.3	46836	51184	0.477820852887166	EnhA1	Speckle	42.46	Average GC	NA	MANE_mRNA
GAGAGTTATGTTGGTGTC	IntronTRIP	D1	chr3	121909650	-	0	75	NA	NA	0	75	NA	NA	0	75	NA	NA	NA	NA	NA	NA	NA	NA	NA	Quies	Near_Lm1	39.16	Average GC	NA	NA
GAGAGTTATTTGGCGCTT	IntronTRIP	D1	chr22	19345456	-	46	36	NA	NA	96	36	NA	NA	31	36	NA	NA	NM_003325.4	NA	NM_003325.4.1	NM_003325.4	86277	14759	0.853923354052021	Tx	Interior_Act1	44.06	Average GC	NA	MANE_mRNA
GAGAGTTCTATTGCGTAC	IntronTRIP	D1	chr6	15081095	-	106	74	NA	NA	123	74	NA	NA	75	74	NA	NA	NA	NA	NA	NA	9075	420810	0.0211102969398793	EnhA1	Interior_Act2	47.25	Average GC	NA	lncRNA
GAGAGTTGATATGGTAGC	IntronTRIP	D1	chr1	38986565	-	1	15	NA	NA	43	15	NA	NA	7	15	NA	NA	NA	NA	NA	NA	NA	NA	NA	EnhWk	Interior_Act1	42.06	Average GC	NA	NA
GAGAGTTGCATTATCCAC	IntronTRIP	D1	chr15	99512092	+	0	13	NA	NA	0	13	NA	NA	0	13	NA	NA	NA	NA	NA	NA	NA	NA	NA	ReprPC	Near_Lm1	47.65	Average GC	NA	NA
GAGAGTTGGCTCGTCTAT	IntronTRIP	D1	chr2	69865282	+	21	33	NA	NA	11	33	NA	NA	12	33	NA	NA	NM_178439.5	NA	NM_178439.5.11	NM_178439.5	35623	16102	0.688699855002417	TxWk	Interior_Act2	38.36	Average GC	NA	MANE_mRNA
GAGAGTTTCTTTGTCTAC	IntronTRIP	D1	chr1	161418821	-	0	31	NA	NA	0	31	NA	NA	0	31	NA	NA	NA	NA	NA	NA	51702	15412	0.77036087850523	Quies	Interior_Act1	44.06	Average GC	NA	lncRNA
GAGAGTTTGACGCGAAAC	IntronTRIP	D1	chr1	55196932	+	0	24	0	38	0	24	0	38	0	24	0	38	NA	NA	NA	NA	NA	NA	NA	EnhA1	Interior_Act3	42.86	Average GC	LINE	NA
GAGAGTTTGATGAGATAA	IntronTRIP	D1	chr6	106098455	-	0	5	NA	NA	0	5	NA	NA	0	5	NA	NA	NA	NA	NA	NA	NA	NA	NA	TssA	Interior_Act3	43.46	Average GC	NA	NA
GAGAGTTTGGCACCCTAT	IntronTRIP	D1	chr1	182670703	-	0	178	NA	NA	0	178	NA	NA	0	178	NA	NA	NM_001102450.3	NA	NM_001102450.3.5	NM_001102450.3	13884	28886	0.324620060790274	ReprPC	Interior_Act3	47.45	Average GC	NA	MANE_mRNA
GAGAGTTTGTCACTATAC	IntronTRIP	D1	chr2	160507558	+	0	4	NA	NA	0	4	NA	NA	0	4	NA	NA	NA	NA	NA	NA	NA	NA	NA	Quies	Lamina	31.17	Low GC	NA	NA
GAGATAACCACCACCGGG	IntronTRIP	D1	chr7	29542638	+	0	24	NA	NA	0	24	NA	NA	0	24	NA	NA	NA	NA	NA	NA	NA	NA	NA	Quies	Interior_Repr2	30.37	Low GC	LINE	NA
GAGATAAGGGTCCAAGTC	IntronTRIP	D1	chr3	77040851	-	15	7	0	18	0	7	2	18	0	7	57	18	NA	NA	NA	NA	NA	NA	NA	TssFlnk	Near_Lm2	40.96	Average GC	NA	NA
GAGATAAGTAAGCCGCTC	IntronTRIP	D1	chr12	57486123	+	0	21	NA	NA	2	21	NA	NA	0	21	NA	NA	NA	NA	NA	NA	NA	NA	NA	TxWk	Interior_Act1	45.45	Average GC	SINE	NA
GAGATAATACAGGGTTTG	IntronTRIP	D1	chr11	95189643	-	0	21	NA	NA	0	21	NA	NA	0	21	NA	NA	NM_144665.4	NA	NM_144665.4.6	NM_144665.4	41559	24131	0.63265337189831	Quies	Interior_Act3	32.97	Low GC	NA	MANE_mRNA
GAGATAATATAATAGGTG	IntronTRIP	D1	chr3	43725682	+	140	26	NA	NA	305	26	NA	NA	512	26	NA	NA	NA	NA	NA	NA	NA	NA	NA	TxWk	Interior_Act2	40.56	Average GC	NA	NA
GAGATAATCGGTACCGGT	IntronTRIP	D1	chr1	25905040	+	0	19	NA	NA	15	19	NA	NA	0	19	NA	NA	NA	NA	NA	NA	NA	NA	NA	TssA	Speckle	39.56	Average GC	NA	NA
GAGATACAAGGAAATCCC	IntronTRIP	D1	chr8	85937253	-	0	55	NA	NA	0	55	NA	NA	0	55	NA	NA	NA	NA	NA	NA	NA	NA	NA	Quies	Interior_Act3	40.46	Average GC	NA	NA
GAGATACACATGCCCCGA	IntronTRIP	D1	chr6	11834908	-	0	8	NA	NA	0	8	NA	NA	0	8	NA	NA	NA	NA	NA	NA	NA	NA	NA	EnhA1	Interior_Act3	39.56	Average GC	NA	NA
GAGATACAGGTGCAGCGC	IntronTRIP	D1	chr3	126236862	-	0	3	NA	NA	0	3	NA	NA	0	3	NA	NA	NA	NA	NA	NA	NA	NA	NA	Quies	Interior_Repr1	38.76	Average GC	NA	NA
GAGATACCCCAACTTAAC	IntronTRIP	D1	chr1	213946744	+	0	30	NA	NA	0	30	NA	NA	0	30	NA	NA	NA	NA	NA	NA	NA	NA	NA	Quies	Near_Lm2	30.37	Low GC	NA	NA
GAGATACGAGCCGGGATC	IntronTRIP	D1	chr3	118910967	-	63	69	NA	NA	81	69	NA	NA	5	69	NA	NA	NM_001015887.3	NA	NM_001015887.3.3	NM_001015887.3	123879	10411	0.922473750837739	Quies	Near_Lm2	37.56	Average GC	NA	MANE_mRNA
GAGATACGTCAACACTAG	IntronTRIP	D1	chr18	3620872	+	0	5	NA	NA	0	5	NA	NA	0	5	NA	NA	NA	NA	NA	NA	NA	NA	NA	EnhWk	Interior_Act3	48.95	High GC	NA	NA
GAGATACGTTGGAGAGGG	IntronTRIP	D1	chr1	44054030	-	0	25	NA	NA	0	25	NA	NA	0	25	NA	NA	NA	NA	NA	NA	NA	NA	NA	EnhWk	Speckle	45.15	Average GC	NA	NA
GAGATACTTCCGGCCCCC	IntronTRIP	D1	chr11	115086196	+	0	58	NA	NA	0	58	NA	NA	0	58	NA	NA	NA	NA	NA	NA	NA	NA	NA	Quies	Near_Lm1	43.36	Average GC	LINE	NA
GAGATACTTGTGGGCGTT	IntronTRIP	D1	chr2	38614007	+	0	25	NA	NA	15	25	NA	NA	0	25	NA	NA	NA	NA	NA	NA	NA	NA	NA	EnhA1	Interior_Act3	40.36	Average GC	NA	NA
GAGATAGACTTGAGCAAC	IntronTRIP	D1	chr6	87419682	-	0	158	NA	NA	0	158	NA	NA	0	158	NA	NA	NA	NA	NA	NA	NA	NA	NA	ReprPCWk	Interior_Act3	41.26	Average GC	NA	NA
GAGATAGATGACCCACTC	IntronTRIP	D1	chr6	139531034	+	0	37	NA	NA	19	37	NA	NA	33	37	NA	NA	NA	NA	NA	NA	259672	136250	0.655866559574866	EnhWk	Interior_Act3	39.66	Average GC	NA	lncRNA
GAGATAGCCTAACCTATG	IntronTRIP	D1	chr16	53061759	+	65	73	NA	NA	216	73	NA	NA	289	73	NA	NA	NM_001308319.2	NA	NM_001308319.2.1	NM_001308319.2	6769	265738	0.0248397288876983	EnhG1	Interior_Act3	46.95	Average GC	NA	MANE_mRNA
GAGATAGCTATGATGCGG	IntronTRIP	D1	chr7	139342195	-	0	80	NA	NA	18	80	NA	NA	10	80	NA	NA	NA	NA	NA	NA	NA	NA	NA	TssA	Interior_Act3	48.85	High GC	NA	NA
GAGATAGGAACCTAGGGA	IntronTRIP	D1	chr8	102731098	+	0	3	NA	NA	0	3	NA	NA	0	3	NA	NA	NA	NA	NA	NA	NA	NA	NA	EnhA1	Interior_Act3	48.95	High GC	LINE	NA
GAGATAGGATGCAAGCGT	IntronTRIP	D1	chrX	111788688	-	0	106	NA	NA	0	106	NA	NA	0	106	NA	NA	NM_012471.3	NA	NM_012471.3.4	NM_012471.3	294088	20678	0.934306754859165	Quies	Near_Lm1	38.06	Average GC	NA	MANE_mRNA
GAGATAGGCATATCTGGT	IntronTRIP	D1	chr18	33803462	+	0	68	0	45	0	68	0	45	0	68	0	45	NA	NA	NA	NA	NA	NA	NA	Quies	Lamina	36.76	Average GC	NA	NA
GAGATAGTCAAGTCCGCA	IntronTRIP	D1	chr18	41925559	+	0	29	NA	NA	0	29	NA	NA	0	29	NA	NA	NA	NA	NA	NA	NA	NA	NA	Quies	Near_Lm2	34.67	Average GC	LINE	NA
GAGATAGTGCGGCACGTT	IntronTRIP	D1	chr3	57729258	+	6	23	NA	NA	0	23	NA	NA	0	23	NA	NA	NA	NA	NA	NA	NA	NA	NA	Quies	Interior_Act2	43.36	Average GC	NA	NA
GAGATAGTGGTCTAAGAG	IntronTRIP	D1	chr15	44589747	-	7	47	NA	NA	48	47	NA	NA	74	47	NA	NA	NM_025137.4	NA	NM_025137.4.13	NM_025137.4	73915	27052	0.73207087464221	Tx	Interior_Act2	44.46	Average GC	NA	MANE_mRNA
GAGATATCCCCATCCGAC	IntronTRIP	D1	chr12	25089073	+	0	44	NA	NA	39	44	NA	NA	24	44	NA	NA	NM_001366544.2	NA	NM_001366544.2.11	NM_001366544.2	36368	19262	0.653747977709869	Quies	Near_Lm1	32.07	Low GC	NA	MANE_mRNA
GAGATATCTCGGACCAAC	IntronTRIP	D1	chr13	62539488	-	0	75	NA	NA	0	75	NA	NA	0	75	NA	NA	NA	NA	NA	NA	35417	137	0.996146706418406	Quies	Lamina	37.36	Average GC	NA	lncRNA
GAGATATGCGTTTAGAGA	IntronTRIP	D1	chr2	210477938	-	21	48	NA	NA	65	48	NA	NA	25	48	NA	NA	NA	NA	NA	NA	NA	NA	NA	TssA	Near_Lm2	37.76	Average GC	NA	NA
GAGATATGGCGGACGCCT	IntronTRIP	D1	chrX	41884694	-	0	49	NA	NA	0	49	NA	NA	0	49	NA	NA	NM_001367721.1	NA	NM_001367721.1.26	NM_001367721.1	38860	369761	0.0951003497128146	Quies	Near_Lm1	39.96	Average GC	NA	MANE_mRNA
GAGATATGGGCGCCGGCA	IntronTRIP	D1	chr2	204608817	-	0	63	NA	NA	0	63	NA	NA	0	63	NA	NA	NA	NA	NA	NA	NA	NA	NA	Quies	Near_Lm1	38.26	Average GC	NA	NA
GAGATATGGTTGGCATTG	IntronTRIP	D1	chr18	9828348	-	49	83	NA	NA	24	83	NA	NA	21	83	NA	NA	NA	NA	NA	NA	NA	NA	NA	EnhA1	Interior_Act2	46.35	Average GC	DNA	NA
GAGATATTGCTCACATAG	IntronTRIP	D1	chr11	8209050	-	0	68	NA	NA	0	68	NA	NA	0	68	NA	NA	NA	NA	NA	NA	NA	NA	NA	EnhBiv	Lamina_Like	53.25	High GC	LINE	NA
GAGATATTTACGGGAAGC	IntronTRIP	D1	chr6	73580598	+	47	14	NA	NA	107	14	NA	NA	97	14	NA	NA	NA	NA	NA	NA	NA	NA	NA	TssFlnkU	Interior_Act3	44.96	Average GC	NA	NA
GAGATGAAGGAGTTGCGC	IntronTRIP	D1	chr8	124652544	+	0	87	NA	NA	0	87	NA	NA	0	87	NA	NA	NA	NA	NA	NA	NA	NA	NA	EnhA1	Interior_Act3	46.15	Average GC	NA	NA
GAGATGAAGGTACCCGCG	IntronTRIP	D1	chr2	17507967	-	0	24	NA	NA	0	24	NA	NA	0	24	NA	NA	NA	NA	NA	NA	NA	NA	NA	Quies	Near_Lm2	33.37	Low GC	NA	NA
GAGATGACATGTCATACC	IntronTRIP	D1	chr17	2137430	-	0	4	NA	NA	0	4	NA	NA	15	4	NA	NA	NM_017575.5	NA	NM_017575.5.6	NM_017575.5	166355	77588	0.681942093029929	EnhWk	Speckle	47.65	Average GC	NA	MANE_mRNA
GAGATGACTTCTGACTTG	IntronTRIP	D1	chr12	55818273	-	218	100	NA	NA	218	100	NA	NA	138	100	NA	NA	NA	NA	NA	NA	NA	NA	NA	TssA	Interior_Act1	53.75	High GC	NA	NA
GAGATGAGCAGCGCTGGA	IntronTRIP	D1	chr7	137963202	-	5	27	NA	NA	57	27	NA	NA	10	27	NA	NA	NM_194071.4	NA	NM_194071.4.11	NM_194071.4	38884	88224	0.305913081788715	EnhA1	Interior_Act3	43.06	Average GC	NA	MANE_mRNA
GAGATGCCTCCCCGCAGT	IntronTRIP	D1	chr10	3095863	-	0	59	0	83	5	59	0	83	0	59	0	83	NA	NA	NA	NA	NA	NA	NA	EnhA2	Interior_Act2	42.96	Average GC	NA	NA
GAGATGCGCCGGACTGCG	IntronTRIP	D1	chr1	156119800	+	0	13	NA	NA	6	13	NA	NA	0	13	NA	NA	NM_170707.4	NA	NM_170707.4.1	NM_170707.4	5090	20281	0.200622758267313	EnhG2	Speckle	54.75	High GC	NA	MANE_mRNA
GAGATGCGTGCGAACGCC	IntronTRIP	D1	chr2	162399702	+	0	15	NA	NA	0	15	NA	NA	0	15	NA	NA	NA	NA	NA	NA	NA	NA	NA	Quies	Lamina	34.27	Low GC	NA	NA
GAGATGGCCAAGACCCTG	IntronTRIP	D1	chr1	236193252	-	0	23	0	8	0	23	0	8	0	23	0	8	NA	NA	NA	NA	NA	NA	NA	ReprPCWk	Interior_Act3	40.06	Average GC	NA	NA
GAGATGGCGAGCCTGCCC	IntronTRIP	D1	chr1	203310320	-	0	10	NA	NA	0	10	NA	NA	0	10	NA	NA	NA	NA	NA	NA	NA	NA	NA	TxWk	Interior_Act2	44.26	Average GC	LINE	NA
GAGATGGCGTAACTCGTA	IntronTRIP	D1	chr17	76453508	+	0	17	NA	NA	0	17	NA	NA	0	17	NA	NA	NA	NA	NA	NA	NA	NA	NA	ReprPCWk	Speckle	57.64	High GC	NA	NA
GAGATGGGTAAGAAGGGA	IntronTRIP	D1	chr6	165650595	-	0	53	NA	NA	0	53	NA	NA	0	53	NA	NA	NM_001385079.1	NA	NM_001385079.1.21	NM_001385079.1	12646	323307	0.0376421701845199	Quies	Near_Lm2	42.76	Average GC	LINE	MANE_mRNA
GAGATGGGTACACGGGTG	IntronTRIP	D1	chr12	95358358	-	0	48	NA	NA	0	48	NA	NA	0	48	NA	NA	NA	NA	NA	NA	57740	47046	0.551027809058462	Quies	Interior_Act3	45.05	Average GC	NA	transcribed_unitary_pseudogene
GAGATGGGTGGGGATGGT	IntronTRIP	D1	chr2	64670111	-	39	118	NA	NA	12	118	NA	NA	0	118	NA	NA	NA	NA	NA	NA	NA	NA	NA	Quies	Interior_Act3	31.47	Low GC	NA	NA
GAGATGGTATGCTTGTCT	IntronTRIP	D1	chr1	234723500	-	0	39	NA	NA	0	39	NA	NA	0	39	NA	NA	NA	NA	NA	NA	NA	NA	NA	EnhA1	Interior_Act3	48.55	High GC	NA	NA
GAGATGGTGTTGTGAGTT	IntronTRIP	D1	chr10	79472382	+	32	51	NA	NA	123	51	NA	NA	54	51	NA	NA	NA	NA	NA	NA	NA	NA	NA	Quies	Interior_Act3	46.25	Average GC	NA	NA
GAGATGTAACGGGTCGCG	IntronTRIP	D1	chr16	53023962	-	0	36	NA	NA	0	36	NA	NA	0	36	NA	NA	NA	NA	NA	NA	NA	NA	NA	ReprPCWk	Near_Lm1	45.25	Average GC	NA	NA
GAGATGTCGCAATGGCAC	IntronTRIP	D1	chrX	23784139	+	24	18	NA	NA	186	18	NA	NA	177	18	NA	NA	NM_002970.4	NA	NM_002970.4.3	NM_002970.4	967	2071	0.318301514154049	TssA	Interior_Act3	42.56	Average GC	NA	MANE_mRNA
GAGATGTGGTTGTGTCGA	IntronTRIP	D1	chr2	96301435	+	0	13	NA	NA	0	13	NA	NA	0	13	NA	NA	NA	NA	NA	NA	NA	NA	NA	Tx	Interior_Act1	45.05	Average GC	NA	NA
GAGATGTGTTAGGATATA	IntronTRIP	D1	chr2	168798450	-	29	137	NA	NA	147	137	NA	NA	202	137	NA	NA	NA	NA	NA	NA	NA	NA	NA	EnhA1	Interior_Act3	39.66	Average GC	NA	NA
GAGATGTTACCCCTGCTT	IntronTRIP	D1	chr5	137916682	-	0	88	NA	NA	0	88	NA	NA	0	88	NA	NA	NA	NA	NA	NA	NA	NA	NA	Quies	Interior_Act2	42.86	Average GC	SINE	NA
GAGATGTTGTAAGGCTGC	IntronTRIP	D1	chr12	108109415	+	0	56	NA	NA	2	56	NA	NA	14	56	NA	NA	NA	NA	NA	NA	NA	NA	NA	TxWk	Interior_Act2	39.46	Average GC	NA	NA
GAGATTAAAGGCTTTCTC	IntronTRIP	D1	chr3	170766235	+	5	55	NA	NA	24	55	NA	NA	13	55	NA	NA	NA	NA	NA	NA	317596	94758	0.770202301905644	EnhA1	Interior_Act3	41.76	Average GC	LINE	lncRNA
GAGATTAACGCGAACAGG	IntronTRIP	D1	chr19	13794690	-	0	13	NA	NA	0	13	NA	NA	9	13	NA	NA	NA	NA	NA	NA	NA	NA	NA	TssFlnk	Speckle	54.15	High GC	DNA	NA
GAGATTACCTGTAGCAAT	IntronTRIP	D1	chrX	20222209	-	43	52	NA	NA	28	52	NA	NA	0	52	NA	NA	NM_004586.3	NA	NM_004586.3.20	NM_004586.3	44700	72299	0.382054547474765	EnhA2	Interior_Act3	36.66	Average GC	LINE	MANE_mRNA
GAGATTAGAGTACCCAGA	IntronTRIP	D1	chr3	23174248	-	0	8	NA	NA	0	8	NA	NA	0	8	NA	NA	NA	NA	NA	NA	NA	NA	NA	Het	Lamina	43.46	Average GC	NA	NA
GAGATTAGTCGCTGTCCC	IntronTRIP	D1	chr21	14085871	+	0	36	0	41	7	36	0	41	0	36	0	41	NA	NA	NA	NA	58456	58597	0.499397708730233	Quies	Lamina_Like	47.75	Average GC	NA	lncRNA
GAGATTCATGCGTGGATC	IntronTRIP	D1	chr1	68447314	-	0	64	NA	NA	0	64	NA	NA	0	64	NA	NA	NM_000329.3	NA	NM_000329.3.12	NM_000329.3	2640	18493	0.124923106042682	ReprPCWk	Near_Lm2	48.35	High GC	NA	MANE_mRNA
GAGATTCCCGGTGACTTT	IntronTRIP	D1	chr5	79389054	+	0	65	0	84	0	65	1	84	0	65	0	84	NA	NA	NA	NA	NA	NA	NA	Quies	Interior_Act2	31.87	Low GC	LINE	NA
GAGATTCGAAAGATATGC	IntronTRIP	D1	chr3	70829576	+	0	63	NA	NA	0	63	NA	NA	0	63	NA	NA	NA	NA	NA	NA	NA	NA	NA	Quies	Near_Lm1	40.26	Average GC	LTR	NA
GAGATTCGTTGGCACGAC	IntronTRIP	D1	chr6	26257059	-	0	10	NA	NA	0	10	NA	NA	0	10	NA	NA	NA	NA	NA	NA	NA	NA	NA	TxWk	Interior_Act2	44.56	Average GC	NA	NA
GAGATTCTATAACGCGAA	IntronTRIP	D1	chr8	62662848	+	0	30	NA	NA	0	30	NA	NA	0	30	NA	NA	NM_001304533.3	NA	NM_001304533.3.3	NM_001304533.3	413995	322056	0.562454232111634	Quies	Lamina	34.97	Average GC	NA	MANE_mRNA
GAGATTCTCCGACAACGC	IntronTRIP	D1	chr11	116742765	-	0	2	38	100	0	2	38	100	0	2	0	100	NA	NA	NA	NA	NA	NA	NA	TxWk	Interior_Act2	40.16	Average GC	NA	NA
GAGATTCTGTCTTTTTGC	IntronTRIP	D1	chr7	7641963	-	0	88	NA	NA	0	88	NA	NA	0	88	NA	NA	NM_002947.5	NA	NM_002947.5.4	NM_002947.5	76644	5446	0.933658180046291	TssFlnkU	Interior_Act3	43.06	Average GC	NA	MANE_mRNA
GAGATTGCCCTATCCTCC	IntronTRIP	D1	chr15	92767677	+	0	6	NA	NA	0	6	NA	NA	0	6	NA	NA	NA	NA	NA	NA	NA	NA	NA	ReprPCWk	Interior_Act3	50.35	High GC	NA	NA
GAGATTGGATTTAAGGCA	IntronTRIP	D1	chr7	93591965	-	0	17	NA	NA	0	17	NA	NA	0	17	NA	NA	NA	NA	NA	NA	NA	NA	NA	TssA	Near_Lm2	42.46	Average GC	NA	NA
GAGATTGGCCGCCGCATA	IntronTRIP	D1	chr1	7323136	-	0	120	NA	NA	0	120	NA	NA	0	120	NA	NA	NA	NA	NA	NA	NA	NA	NA	ReprPCWk	Interior_Repr1	36.66	Average GC	LINE	NA
GAGATTGTATATTTGGCG	IntronTRIP	D1	chr17	59783708	+	50	100	NA	NA	368	100	NA	NA	466	100	NA	NA	NM_030938.5	NA	NM_030938.5.7	NM_030938.5	76055	58547	0.565036180740256	EnhA1	Interior_Act1	36.66	Average GC	LINE	MANE_mRNA
GAGATTTATAAAAGTCCA	IntronTRIP	D1	chr4	61560095	-	0	24	NA	NA	0	24	NA	NA	0	24	NA	NA	NA	NA	NA	NA	NA	NA	NA	Quies	Lamina	34.27	Low GC	NA	NA
GAGATTTCACCACAGACC	IntronTRIP	D1	chr7	93607746	+	20	47	4	30	24	47	19	30	0	47	0	30	NA	NA	NA	NA	NA	NA	NA	TxWk	Near_Lm2	34.37	Low GC	NA	NA
GAGATTTCTCGTGCTACA	IntronTRIP	D1	chr3	185913660	+	0	15	NA	NA	0	15	NA	NA	0	15	NA	NA	NA	NA	NA	NA	NA	NA	NA	TxWk	Interior_Act2	42.26	Average GC	NA	NA
GAGATTTCTGTCTTCGGG	IntronTRIP	D1	chr8	134801095	+	0	52	NA	NA	0	52	NA	NA	0	52	NA	NA	NA	NA	NA	NA	NA	NA	NA	EnhWk	Near_Lm2	40.16	Average GC	NA	NA
GAGATTTGAAAGGGGTTC	IntronTRIP	D1	chr9	75067382	-	7	15	NA	NA	3	15	NA	NA	0	15	NA	NA	NM_017881.3	NA	NM_017881.3.2	NM_017881.3	20773	6806	0.75321802820987	Quies	Near_Lm1	41.56	Average GC	NA	MANE_mRNA
GAGATTTGAATTAGACCG	IntronTRIP	D1	chr20	49811721	-	4	42	NA	NA	19	42	NA	NA	29	42	NA	NA	NA	NA	NA	NA	NA	NA	NA	EnhA1	Interior_Act1	46.85	Average GC	LINE	NA
GAGATTTGCCCACTCCCC	IntronTRIP	D1	chr5	142115246	-	0	8	NA	NA	0	8	NA	NA	0	8	NA	NA	NA	NA	NA	NA	NA	NA	NA	TxWk	Interior_Act3	39.96	Average GC	NA	NA
GAGATTTGGCACTCACTG	IntronTRIP	D1	chr20	60070537	+	0	60	NA	NA	0	60	NA	NA	0	60	NA	NA	NA	NA	NA	NA	14684	2419	0.858562825235339	ReprPCWk	Interior_Repr2	41.26	Average GC	NA	lncRNA
GAGATTTGTCGGCCCATT	IntronTRIP	D1	chr4	96647257	-	0	130	NA	NA	0	130	NA	NA	0	130	NA	NA	NA	NA	NA	NA	NA	NA	NA	Quies	Lamina	33.67	Low GC	LINE	NA
GAGATTTTGAATGTTCTG	IntronTRIP	D1	chr12	56588156	+	0	33	NA	NA	0	33	NA	NA	0	33	NA	NA	NM_002898.4	NA	NM_002898.4.11	NM_002898.4	66337	8037	0.891938042864442	Quies	Speckle	42.66	Average GC	DNA	MANE_mRNA
GAGCAAAAAATCGACATT	IntronTRIP	D1	chr10	101046311	-	33	12	NA	NA	3	12	NA	NA	32	12	NA	NA	NA	NA	NA	NA	NA	NA	NA	TxWk	Interior_Act1	47.65	Average GC	NA	NA
GAGCAAAAACGATTGATG	IntronTRIP	D1	chr5	178684525	-	0	5	NA	NA	0	5	NA	NA	0	5	NA	NA	NA	NA	NA	NA	NA	NA	NA	EnhWk	Interior_Act1	40.86	Average GC	NA	NA
GAGCAAAACCAACAGAGT	IntronTRIP	D1	chr1	224046893	-	0	16	NA	NA	0	16	NA	NA	0	16	NA	NA	NA	NA	NA	NA	NA	NA	NA	Quies	Interior_Act3	35.96	Average GC	NA	NA
GAGCAAAATACCTGGGGG	IntronTRIP	D1	chr12	100270306	+	261	36	NA	NA	264	36	NA	NA	135	36	NA	NA	NM_017988.6	NA	NM_017988.6.1	NM_017988.6	3130	71409	0.0419914407223064	TssFlnk	Near_Lm1	41.36	Average GC	NA	MANE_mRNA
GAGCAAACTCCAATCACG	IntronTRIP	D1	chr6	125055516	+	3	4	NA	NA	29	4	NA	NA	15	4	NA	NA	NM_001286398.3	NA	NM_001286398.3.2	NM_001286398.3	93080	37117	0.714916626343157	TxWk	Near_Lm2	31.87	Low GC	NA	MANE_mRNA
GAGCAAACTTATAAGTTG	IntronTRIP	D1	chr12	29367347	+	0	50	NA	NA	0	50	NA	NA	0	50	NA	NA	NA	NA	NA	NA	NA	NA	NA	TxWk	Near_Lm1	29.27	Low GC	NA	NA
GAGCAAAGCCCCCCGAGC	IntronTRIP	D1	chrX	94784202	+	0	25	0	17	23	25	0	17	102	25	0	17	NA	NA	NA	NA	NA	NA	NA	Quies	Lamina	37.66	Average GC	LINE	NA
GAGCAAAGCCTTAGTCTA	IntronTRIP	D1	chr1	86994394	+	14	29	NA	NA	23	29	NA	NA	50	29	NA	NA	NM_012262.4	NA	NM_012262.4.1	NM_012262.4	79760	115588	0.408296987939472	EnhA2	Interior_Act3	32.37	Low GC	NA	MANE_mRNA
GAGCAAATTGCTACGTTT	IntronTRIP	D1	chr1	61076273	+	0	13	NA	NA	8	13	NA	NA	0	13	NA	NA	NA	NA	NA	NA	NA	NA	NA	Quies	Interior_Act3	43.06	Average GC	NA	NA
GAGCAACAGGTCCGTAAC	IntronTRIP	D1	chr2	75106558	-	0	71	NA	NA	0	71	NA	NA	0	71	NA	NA	NM_001058.4	NA	NM_001058.4.3	NM_001058.4	92962	60096	0.6073645284794	Quies	Near_Lm1	27.37	Low GC	NA	MANE_mRNA
GAGCAACCCGAATACCCT	IntronTRIP	D1	chr15	90650119	-	0	15	NA	NA	28	15	NA	NA	34	15	NA	NA	NA	NA	NA	NA	67022	30112	0.689995264274096	EnhA1	Interior_Act1	41.36	Average GC	LINE	lncRNA
GAGCAACCCGTTCACGCG	IntronTRIP	D1	chr1	109309082	+	0	135	NA	NA	0	135	NA	NA	0	135	NA	NA	NA	NA	NA	NA	NA	NA	NA	TxWk	Interior_Act2	44.76	Average GC	NA	NA
GAGCAACGCATCGCGGTG	IntronTRIP	D1	chr6	147358277	-	0	19	NA	NA	0	19	NA	NA	0	19	NA	NA	NA	NA	NA	NA	NA	NA	NA	Tx	Interior_Act3	35.06	Average GC	NA	NA
GAGCAACTCGCTCGCACA	IntronTRIP	D1	chr16	19393946	-	0	34	NA	NA	0	34	NA	NA	0	34	NA	NA	NA	NA	NA	NA	7747	50299	0.133463115460152	TxWk	Interior_Act1	46.35	Average GC	LTR	lncRNA
GAGCAAGACCCGCCAAAG	IntronTRIP	D1	chr4	82857157	-	55	22	NA	NA	175	22	NA	NA	139	22	NA	NA	NM_001077207.4	NA	NM_001077207.4.12	NM_001077207.4	33996	38649	0.467974396035515	Tx	Interior_Act3	36.76	Average GC	NA	MANE_mRNA
GAGCAAGACGGACAAAAT	IntronTRIP	D1	chr7	112820979	-	22	34	NA	NA	14	34	NA	NA	77	34	NA	NA	NM_152556.3	NM_152556.3	NA	NA	118896	1833	0.984817235295579	Quies	Near_Lm2	32.17	Low GC	NA	MANE_mRNA
GAGCAAGCCCACGCAAAA	IntronTRIP	D1	chr18	3027490	+	0	149	NA	NA	0	149	NA	NA	0	149	NA	NA	NA	NA	NA	NA	NA	NA	NA	EnhWk	Interior_Act3	41.66	Average GC	NA	NA
GAGCAAGCTGACCATGGC	IntronTRIP	D1	chr7	126423930	-	0	15	NA	NA	0	15	NA	NA	0	15	NA	NA	NA	NA	NA	NA	NA	NA	NA	Het	Lamina	34.27	Low GC	NA	NA
GAGCAAGGCAGGCTTCGA	IntronTRIP	D1	chr19	30979156	-	0	25	NA	NA	0	25	NA	NA	0	25	NA	NA	NA	NA	NA	NA	NA	NA	NA	Quies	Interior_Repr2	47.45	Average GC	NA	NA
GAGCAAGGGTCTATCCTG	IntronTRIP	D1	chr4	178055167	+	0	46	NA	NA	0	46	NA	NA	0	46	NA	NA	NA	NA	NA	NA	NA	NA	NA	Quies	Lamina	33.57	Low GC	NA	NA
GAGCAAGTCACCGCCTAT	IntronTRIP	D1	chrX	66130991	+	0	13	NA	NA	11	13	NA	NA	2	13	NA	NA	NA	NA	NA	NA	NA	NA	NA	Quies	Interior_Repr1	43.36	Average GC	NA	NA
GAGCAAGTCTTCACCGGC	IntronTRIP	D1	chr8	67467565	+	0	20	NA	NA	0	20	NA	NA	0	20	NA	NA	NA	NA	NA	NA	NA	NA	NA	ReprPCWk	Near_Lm1	45.25	Average GC	NA	NA
GAGCAATAACCTCCGCTA	IntronTRIP	D1	chr17	36856706	+	0	23	NA	NA	0	23	NA	NA	0	23	NA	NA	NA	NA	NA	NA	NA	NA	NA	ReprPC	Interior_Act1	50.95	High GC	NA	NA
GAGCAATTCAGTACTAGG	IntronTRIP	D1	chr8	102070553	+	0	36	0	96	0	36	0	96	0	36	0	96	NA	NA	NA	NA	NA	NA	NA	ReprPCWk	Interior_Act3	34.37	Low GC	NA	NA
GAGCAATTGCTTTCTGGC	IntronTRIP	D1	chr4	141334194	+	0	2	0	88	0	2	22	88	0	2	59	88	NA	NA	NA	NA	NA	NA	NA	TssA	Near_Lm2	39.56	Average GC	NA	NA
GAGCAATTTACCGTACTC	IntronTRIP	D1	chr1	26126499	+	42	25	NA	NA	47	25	NA	NA	54	25	NA	NA	NA	NA	NA	NA	NA	NA	NA	EnhA2	Speckle	39.36	Average GC	NA	NA
GAGCACAACCTCGAGGCA	IntronTRIP	D1	chr18	26924746	+	0	60	NA	NA	0	60	NA	NA	0	60	NA	NA	NA	NA	NA	NA	269009	265952	0.502857217628949	Quies	Lamina_Like	45.95	Average GC	NA	lncRNA
GAGCACAGGATGGTATTT	IntronTRIP	D1	chr6	147780554	+	54	22	NA	NA	37	22	NA	NA	11	22	NA	NA	NA	NA	NA	NA	119851	173383	0.408721362461379	Quies	Interior_Act3	36.06	Average GC	NA	lncRNA
GAGCACAGTGCCTACCGC	IntronTRIP	D1	chr12	47286826	+	9	68	NA	NA	31	68	NA	NA	11	68	NA	NA	NA	NA	NA	NA	NA	NA	NA	Quies	Interior_Repr1	38.66	Average GC	LTR	NA
GAGCACATCCTGCTGCCT	IntronTRIP	D1	chr9	101367721	-	17	49	0	29	33	49	0	29	47	49	0	29	NM_001701.4	NA	NM_001701.4.1	NM_001701.4	17285	7305	0.70292801952013	EnhA1	Near_Lm2	40.46	Average GC	SINE	MANE_mRNA
GAGCACATTCGGCTCGCG	IntronTRIP	D1	chr2	232273290	-	0	32	NA	NA	0	32	NA	NA	0	32	NA	NA	NA	NA	NA	NA	NA	NA	NA	TxWk	Interior_Repr1	48.05	High GC	NA	NA
GAGCACCATTAAGTGACA	IntronTRIP	D1	chr4	142300691	-	0	62	NA	NA	0	62	NA	NA	0	62	NA	NA	NM_001101669.3	NA	NM_001101669.3.17	NM_001101669.3	545610	277532	0.662838246620875	Quies	Lamina	32.27	Low GC	NA	MANE_mRNA
GAGCACCCGCAATCTCTG	IntronTRIP	D1	chr10	3786296	-	0	4	NA	NA	5	4	NA	NA	2	4	NA	NA	NA	NA	NA	NA	NA	NA	NA	TssFlnkU	Interior_Act3	51.25	High GC	NA	NA
GAGCACCGGACCTAGAGA	IntronTRIP	D1	chr1	241847018	+	0	29	0	10	33	29	21	10	39	29	79	10	NA	NA	NA	NA	NA	NA	NA	EnhA1	Interior_Act3	40.06	Average GC	NA	NA
GAGCACCGGAGTGTTGAC	IntronTRIP	D1	chr6	47477419	+	0	12	0	46	0	12	11	46	18	12	39	46	NA	NA	NA	NA	NA	NA	NA	TssA	Interior_Act3	54.35	High GC	NA	NA
GAGCACCGGCTCGTATAG	IntronTRIP	D1	chr1	52084462	+	26	9	NA	NA	33	9	NA	NA	5	9	NA	NA	NM_152265.5	NA	NM_152265.5.4	NM_152265.5	28168	6254	0.818313869037244	TxWk	Interior_Act2	42.66	Average GC	NA	MANE_mRNA
GAGCACCTCGCCGAGTAC	IntronTRIP	D1	chr10	102945130	-	0	3	NA	NA	0	3	NA	NA	0	3	NA	NA	NA	NA	NA	NA	NA	NA	NA	EnhWk	Interior_Act1	38.76	Average GC	NA	NA
GAGCACGAAGTCAGAACT	IntronTRIP	D1	chr5	3570308	+	0	10	NA	NA	0	10	NA	NA	0	10	NA	NA	NA	NA	NA	NA	NA	NA	NA	Quies	Near_Lm1	37.06	Average GC	NA	NA
GAGCACGGAGAGCGTGAT	IntronTRIP	D1	chr9	38772398	+	0	20	NA	NA	0	20	NA	NA	0	20	NA	NA	NA	NA	NA	NA	NA	NA	NA	Quies	Interior_Repr2	34.87	Average GC	NA	NA
GAGCACGGAGCCTTTGTT	IntronTRIP	D1	chr9	63753589	+	0	20	NA	NA	0	20	NA	NA	16	20	NA	NA	NA	NA	NA	NA	NA	NA	NA	Quies	Lamina_Like	34.57	Average GC	NA	NA
GAGCACGGGTCTGATTGA	IntronTRIP	D1	chr7	117019898	-	0	49	NA	NA	0	49	NA	NA	14	49	NA	NA	NA	NA	NA	NA	NA	NA	NA	EnhWk	Near_Lm2	41.26	Average GC	NA	NA
GAGCACGTAACCCTGTCA	IntronTRIP	D1	chr7	149625649	-	0	15	NA	NA	12	15	NA	NA	0	15	NA	NA	NA	NA	NA	NA	NA	NA	NA	EnhA2	Interior_Act2	43.46	Average GC	NA	NA
GAGCACGTGGATAAACGG	IntronTRIP	D1	chr3	150414983	-	0	9	NA	NA	0	9	NA	NA	0	9	NA	NA	NA	NA	NA	NA	NA	NA	NA	TssFlnk	Interior_Act3	33.27	Low GC	NA	NA
GAGCACGTTCATGTCACG	IntronTRIP	D1	chr7	104991910	+	0	67	NA	NA	0	67	NA	NA	0	67	NA	NA	NA	NA	NA	NA	NA	NA	NA	TxWk	Interior_Act3	40.46	Average GC	LINE	NA
GAGCACGTTGAGCGCCCC	IntronTRIP	D1	chr20	43622304	-	0	20	NA	NA	0	20	NA	NA	0	20	NA	NA	NA	NA	NA	NA	NA	NA	NA	TxWk	Interior_Act2	39.16	Average GC	NA	NA
GAGCACTAAATCGGGCGA	IntronTRIP	D1	chr12	122068472	-	0	19	0	6	16	19	0	6	7	19	0	6	NA	NA	NA	NA	NA	NA	NA	EnhG1	Speckle	46.15	Average GC	NA	NA
GAGCACTCCGCCTCTCAG	IntronTRIP	D1	chr3	182761236	-	9	66	NA	NA	0	66	NA	NA	0	66	NA	NA	NA	NA	NA	NA	NA	NA	NA	EnhWk	Interior_Act3	37.86	Average GC	NA	NA
GAGCACTGCCTACTTGCT	IntronTRIP	D1	chr7	22907289	+	0	24	NA	NA	0	24	NA	NA	0	24	NA	NA	NA	NA	NA	NA	NA	NA	NA	Quies	Interior_Act3	43.76	Average GC	NA	NA
GAGCACTGTTCGCCGGGC	IntronTRIP	D1	chr4	91166538	-	11	94	NA	NA	28	94	NA	NA	25	94	NA	NA	NA	NA	NA	NA	NA	NA	NA	Quies	Lamina	27.07	Low GC	NA	NA
GAGCACTTAACGTGACGG	IntronTRIP	D1	chr6	34415409	-	151	27	NA	NA	144	27	NA	NA	214	27	NA	NA	NA	NA	NA	NA	NA	NA	NA	TxWk	Speckle	44.06	Average GC	NA	NA
GAGCACTTGCATCTGTGA	IntronTRIP	D1	chr8	40599641	-	0	22	NA	NA	6	22	NA	NA	0	22	NA	NA	NM_024645.3	NA	NM_024645.3.2	NM_024645.3	298185	69052	0.811968837562664	EnhA2	Near_Lm1	43.96	Average GC	NA	MANE_mRNA
GAGCACTTGGGGCGATTT	IntronTRIP	D1	chr9	123868419	-	131	94	NA	NA	86	94	NA	NA	25	94	NA	NA	NM_001352964.2	NA	NM_001352964.2.22	NM_001352964.2	61707	488762	0.112098955617846	Quies	Interior_Act2	37.46	Average GC	NA	MANE_mRNA
GAGCACTTGTCGAGTGCC	IntronTRIP	D1	chr18	51035285	-	0	6	0	7	1	6	0	7	0	6	0	7	NA	NA	NA	NA	NA	NA	NA	TxWk	Interior_Act3	41.06	Average GC	NA	NA
GAGCACTTTGAGTTTGTC	IntronTRIP	D1	chr8	96834718	-	0	150	NA	NA	0	150	NA	NA	0	150	NA	NA	NA	NA	NA	NA	NA	NA	NA	Quies	Interior_Act3	37.46	Average GC	NA	NA
GAGCAGAAAACTCTAAAT	IntronTRIP	D1	chr7	139511240	-	0	54	NA	NA	0	54	NA	NA	0	54	NA	NA	NA	NA	NA	NA	NA	NA	NA	ReprPC	Interior_Act3	43.96	Average GC	NA	NA
GAGCAGACTGCGAATTGA	IntronTRIP	D1	chr18	12103043	+	0	32	NA	NA	0	32	NA	NA	0	32	NA	NA	NM_001277333.2	NA	NM_001277333.2.6	NM_001277333.2	9201	26721	0.25613829964924	ReprPCWk	Interior_Repr2	29.07	Low GC	NA	MANE_mRNA
GAGCAGATAATGTCGTTC	IntronTRIP	D1	chr5	148085996	-	0	119	NA	NA	0	119	NA	NA	12	119	NA	NA	NA	NA	NA	NA	NA	NA	NA	Quies	Lamina	35.86	Average GC	SINE	NA
GAGCAGATGAGTTGCATT	IntronTRIP	D1	chr17	27294992	+	757	34	2	2	778	34	1	2	376	34	0	2	NM_015626.10	NA	NM_015626.10.1	NM_015626.10	879	20934	0.0402970705542566	TssA	Lamina_Like	49.25	High GC	NA	MANE_mRNA
GAGCAGATGCTTCGAGGA	IntronTRIP	D1	chr4	67370214	+	0	49	NA	NA	0	49	NA	NA	0	49	NA	NA	NA	NA	NA	NA	NA	NA	NA	Quies	Near_Lm2	38.76	Average GC	LINE	NA
GAGCAGATGGACGAACGT	IntronTRIP	D1	chr6	75868363	-	0	87	NA	NA	0	87	NA	NA	0	87	NA	NA	NA	NA	NA	NA	NA	NA	NA	Quies	Near_Lm2	25.17	Low GC	NA	NA
GAGCAGATTTCCGTCGAC	IntronTRIP	D1	chr15	63239761	-	0	58	NA	NA	0	58	NA	NA	0	58	NA	NA	NA	NA	NA	NA	NA	NA	NA	TxWk	Interior_Act2	43.86	Average GC	NA	NA
GAGCAGCAATGAACCGTA	IntronTRIP	D1	chr13	64073404	+	8	8	NA	NA	1	8	NA	NA	0	8	NA	NA	NA	NA	NA	NA	NA	NA	NA	TssFlnk	Near_Lm2	29.17	Low GC	NA	NA
GAGCAGCCCTTCGCGTCC	IntronTRIP	D1	chr5	134653262	-	0	43	NA	NA	0	43	NA	NA	0	43	NA	NA	NA	NA	NA	NA	NA	NA	NA	TxWk	Interior_Act2	48.15	High GC	SINE	NA
GAGCAGCGGAAGCGAAAG	IntronTRIP	D1	chrX	39874823	+	0	29	NA	NA	0	29	NA	NA	0	29	NA	NA	NA	NA	NA	NA	NA	NA	NA	ReprPCWk	Interior_Act2	49.65	High GC	SINE	NA
GAGCAGCGTCGGTCAGAT	IntronTRIP	D1	chr1	65216444	+	0	3	24	35	1	3	54	35	0	3	146	35	NM_013410.4	NA	NM_013410.4.2	NM_013410.4	68242	15701	0.812956410897871	TxWk	Interior_Act3	43.06	Average GC	NA	MANE_mRNA
GAGCAGCGTGCTGCTCGC	IntronTRIP	D1	chr8	97065872	-	0	25	NA	NA	0	25	NA	NA	0	25	NA	NA	NA	NA	NA	NA	NA	NA	NA	Quies	Near_Lm1	40.26	Average GC	NA	NA
GAGCAGCTATTGCCAAGC	IntronTRIP	D1	chr4	128539902	-	0	58	0	73	0	58	0	73	0	58	0	73	NA	NA	NA	NA	NA	NA	NA	Quies	Interior_Act3	45.85	Average GC	NA	NA
GAGCAGGACCTATATGTT	IntronTRIP	D1	chr18	72940124	-	0	82	0	72	0	82	0	72	0	82	0	72	NA	NA	NA	NA	NA	NA	NA	Quies	Lamina	45.05	Average GC	LTR	NA
GAGCAGGATTTACACCAT	IntronTRIP	D1	chr11	25526274	+	0	3	NA	NA	0	3	NA	NA	0	3	NA	NA	NA	NA	NA	NA	NA	NA	NA	Quies	Lamina	33.47	Low GC	NA	NA
GAGCAGGCAGTTGCCTTT	IntronTRIP	D1	chr2	43426687	-	5	62	2	159	18	62	37	159	5	62	9	159	NM_022065.5	NA	NM_022065.5.10	NM_022065.5	169351	195837	0.463736486412478	EnhA2	Interior_Act2	37.16	Average GC	NA	MANE_mRNA
GAGCAGGCCTACGCAAGA	IntronTRIP	D1	chr3	85481444	+	0	20	9	11	17	20	0	11	0	20	0	11	NM_001167675.2	NA	NM_001167675.2.1	NM_001167675.2	522456	592985	0.468385149909318	Quies	Near_Lm2	30.37	Low GC	NA	MANE_mRNA
GAGCAGGCGCGACAGTGC	IntronTRIP	D1	chr19	41244848	-	0	11	0	3	0	11	0	3	0	11	0	3	NA	NA	NA	NA	NA	NA	NA	ReprPCWk	Speckle	46.65	Average GC	SINE	NA
GAGCAGGGATTTAGTGAC	IntronTRIP	D1	chr6	169643789	-	123	60	NA	NA	117	60	NA	NA	20	60	NA	NA	NM_182552.5	NA	NM_182552.5.10	NM_182552.5	58240	186578	0.237891004746383	TxWk	Interior_Repr2	40.66	Average GC	NA	MANE_mRNA
GAGCAGGGGCCGTTATTC	IntronTRIP	D1	chr11	34447293	-	0	3	NA	NA	0	3	NA	NA	0	3	NA	NA	NA	NA	NA	NA	NA	NA	NA	EnhWk	Interior_Act2	43.16	Average GC	NA	NA
GAGCAGGTAGGCTGATCG	IntronTRIP	D1	chr16	11202171	-	0	93	NA	NA	28	93	NA	NA	82	93	NA	NA	NA	NA	NA	NA	NA	NA	NA	EnhA1	Interior_Act1	55.34	High GC	LINE	NA
GAGCAGGTCATAGTTACC	IntronTRIP	D1	chr21	38101170	+	0	50	NA	NA	0	50	NA	NA	0	50	NA	NA	NA	NA	NA	NA	NA	NA	NA	TxWk	Interior_Act2	39.86	Average GC	NA	NA
GAGCAGGTGACCACATGC	IntronTRIP	D1	chr3	107671174	-	0	4	0	6	0	4	0	6	0	4	0	6	NA	NA	NA	NA	NA	NA	NA	Quies	Near_Lm1	32.47	Low GC	NA	NA
GAGCAGTACCCTTCCAGG	IntronTRIP	D1	chr9	104117193	+	0	18	NA	NA	0	18	NA	NA	0	18	NA	NA	NM_006444.3	NA	NM_006444.3.14	NM_006444.3	22885	24226	0.485767655112394	TxWk	Near_Lm2	34.97	Average GC	NA	MANE_mRNA
GAGCAGTACCTGGAGCAT	IntronTRIP	D1	chr5	44810461	+	0	6	NA	NA	6	6	NA	NA	0	6	NA	NA	NM_016640.4	NA	NM_016640.4.1	NM_016640.4	1515	5053	0.230663824604141	TssA	Lamina_Like	32.27	Low GC	NA	MANE_mRNA
GAGCAGTCAAGGGCACCC	IntronTRIP	D1	chr8	124137241	-	0	102	NA	NA	1	102	NA	NA	0	102	NA	NA	NA	NA	NA	NA	34281	92846	0.269659474383884	ReprPCWk	Interior_Act3	39.56	Average GC	NA	lncRNA
GAGCAGTCGAGTCGTGCT	IntronTRIP	D1	chr1	160713430	-	0	27	NA	NA	0	27	NA	NA	0	27	NA	NA	NA	NA	NA	NA	NA	NA	NA	ReprPCWk	Interior_Act1	34.77	Average GC	NA	NA
GAGCAGTGAGAACTGATC	IntronTRIP	D1	chrX	40942647	+	0	8	NA	NA	0	8	NA	NA	0	8	NA	NA	NA	NA	NA	NA	NA	NA	NA	Quies	Interior_Act2	44.06	Average GC	NA	NA
GAGCAGTGGGGACCGGGT	IntronTRIP	D1	chr7	54810049	-	0	125	NA	NA	0	125	NA	NA	0	125	NA	NA	NA	NA	NA	NA	NA	NA	NA	ReprPCWk	Near_Lm1	39.76	Average GC	NA	NA
GAGCAGTGTCACTTTCTG	IntronTRIP	D1	chr15	64495067	-	0	48	NA	NA	0	48	NA	NA	0	48	NA	NA	NA	NA	NA	NA	NA	NA	NA	TxWk	Interior_Act1	40.26	Average GC	NA	NA
GAGCAGTGTTCGGATACT	IntronTRIP	D1	chr5	131180684	-	0	19	NA	NA	0	19	NA	NA	0	19	NA	NA	NA	NA	NA	NA	NA	NA	NA	EnhWk	Interior_Act3	36.66	Average GC	NA	NA
GAGCAGTGTTGATTTAAC	IntronTRIP	D1	chr3	40692822	+	0	48	NA	NA	0	48	NA	NA	0	48	NA	NA	NA	NA	NA	NA	NA	NA	NA	ReprPCWk	Near_Lm1	31.67	Low GC	NA	NA
GAGCAGTTCTCTTGTGCC	IntronTRIP	D1	chr2	199954931	-	19	14	NA	NA	28	14	NA	NA	0	14	NA	NA	NM_001039693.3	NA	NM_001039693.3.7	NM_001039693.3	560	26019	0.0210692652093758	TssA	Interior_Act3	49.25	High GC	NA	MANE_mRNA
GAGCATACTGCCTGACAC	IntronTRIP	D1	chr10	119590103	+	0	11	NA	NA	0	11	NA	NA	0	11	NA	NA	NA	NA	NA	NA	NA	NA	NA	TxWk	Interior_Act2	36.46	Average GC	NA	NA
GAGCATAGATTCAGGCGC	IntronTRIP	D1	chr16	87792460	+	0	4	NA	NA	0	4	NA	NA	0	4	NA	NA	NA	NA	NA	NA	NA	NA	NA	ReprPCWk	Speckle	46.75	Average GC	NA	NA
GAGCATAGTCAGCGAGCC	IntronTRIP	D1	chr2	80257062	+	2	73	NA	NA	20	73	NA	NA	8	73	NA	NA	NM_001282597.3	NA	NM_001282597.3.7	NM_001282597.3	744012	391718	0.655095841441188	Quies	Near_Lm2	37.56	Average GC	NA	MANE_mRNA
GAGCATATATCTCGCAGC	IntronTRIP	D1	chr6	43117998	+	0	3	NA	NA	0	3	NA	NA	0	3	NA	NA	NM_002821.5	NA	NM_002821.5.1	NM_002821.5	41685	43717	0.488103323107187	Quies	Speckle	50.45	High GC	NA	MANE_mRNA
GAGCATCACGATTGAACC	IntronTRIP	D1	chr20	46599794	+	0	20	NA	NA	0	20	NA	NA	0	20	NA	NA	NA	NA	NA	NA	NA	NA	NA	TxWk	Interior_Act1	44.46	Average GC	NA	NA
GAGCATCATGGGGGTAGC	IntronTRIP	D1	chr3	131289065	+	0	60	NA	NA	0	60	NA	NA	0	60	NA	NA	NM_024800.5	NA	NM_024800.5.17	NM_024800.5	262189	61400	0.81025312974174	ReprPCWk	Near_Lm1	41.76	Average GC	NA	MANE_mRNA
GAGCATCCAGATTTTTGA	IntronTRIP	D1	chr3	179253065	-	26	38	8	18	96	38	24	18	51	38	26	18	NA	NA	NA	NA	NA	NA	NA	TxWk	Interior_Act3	42.16	Average GC	NA	NA
GAGCATCCCACTACGGAC	IntronTRIP	D1	chrX	154996880	-	0	8	NA	NA	0	8	NA	NA	0	8	NA	NA	NM_000132.4	NA	NM_000132.4.23	NM_000132.4	25843	161089	0.138248133010934	Quies	Interior_Act1	40.26	Average GC	NA	MANE_mRNA
GAGCATCGCGCCGTATAA	IntronTRIP	D1	chrX	72261006	+	0	77	NA	NA	0	77	NA	NA	0	77	NA	NA	NA	NA	NA	NA	NA	NA	NA	TxWk	Interior_Act3	49.75	High GC	LINE	NA
GAGCATCGTTAGGTGAAT	IntronTRIP	D1	chr11	47675045	+	0	28	NA	NA	0	28	NA	NA	0	28	NA	NA	NA	NA	NA	NA	NA	NA	NA	TxWk	Interior_Act2	46.35	Average GC	NA	NA
GAGCATCTCCTTTATCGG	IntronTRIP	D1	chr2	12449215	-	0	35	0	106	0	35	2	106	0	35	0	106	NA	NA	NA	NA	NA	NA	NA	EnhA1	Interior_Act3	38.56	Average GC	NA	NA
GAGCATCTGAACCCCGCA	IntronTRIP	D1	chr19	8321002	-	45	10	NA	NA	56	10	NA	NA	15	10	NA	NA	NM_005001.5	NA	NM_005001.5.3	NM_005001.5	373	9719	0.0369599682917162	TssA	Speckle	61.54	High GC	NA	MANE_mRNA
GAGCATCTTAGGTCTTCC	IntronTRIP	D1	chr2	73635424	-	0	28	NA	NA	0	28	NA	NA	0	28	NA	NA	NA	NA	NA	NA	NA	NA	NA	ReprPCWk	Interior_Repr1	42.86	Average GC	NA	NA
GAGCATCTTGCACGGGTT	IntronTRIP	D1	chr13	48509926	-	0	114	NA	NA	12	114	NA	NA	0	114	NA	NA	NM_001268.4	NA	NM_001268.4.5	NM_001268.4	23154	20964	0.524819801441588	Quies	Near_Lm1	37.06	Average GC	NA	MANE_mRNA
GAGCATCTTTCCAGGGCT	IntronTRIP	D1	chr10	63461030	+	5	19	NA	NA	0	19	NA	NA	0	19	NA	NA	NA	NA	NA	NA	NA	NA	NA	Quies	Interior_Act3	28.87	Low GC	NA	NA
GAGCATGAGTGGGTATGC	IntronTRIP	D1	chr16	12012025	-	0	34	NA	NA	0	34	NA	NA	0	34	NA	NA	NA	NA	NA	NA	NA	NA	NA	EnhWk	Interior_Act1	40.86	Average GC	NA	NA
GAGCATGCACTCGACCGA	IntronTRIP	D1	chr7	37034584	-	0	99	NA	NA	0	99	NA	NA	0	99	NA	NA	NM_014800.11	NA	NM_014800.11.7	NM_014800.11	414280	181679	0.695148491758661	ReprPCWk	Near_Lm1	40.66	Average GC	DNA	MANE_mRNA
GAGCATGCGATTATCTTA	IntronTRIP	D1	chrX	136879657	-	1224	46	NA	NA	1376	46	NA	NA	631	46	NA	NA	NM_002139.4	NA	NM_002139.4.8	NM_002139.4	1068	6197	0.147006194081211	TssA	Interior_Act3	40.16	Average GC	NA	MANE_mRNA
GAGCATGCGTCCCTTTTT	IntronTRIP	D1	chr21	6373832	+	0	7	NA	NA	0	7	NA	NA	0	7	NA	NA	NA	NA	NA	NA	NA	NA	NA	NA	NA	40.56	Average GC	LTR	NA
GAGCATGGAAGTTTCGTT	IntronTRIP	D1	chr3	16300182	-	0	82	NA	NA	0	82	NA	NA	0	82	NA	NA	NA	NA	NA	NA	NA	NA	NA	EnhG1	Interior_Act3	38.86	Average GC	DNA	NA
GAGCATGGACTGTCTGAG	IntronTRIP	D1	chr4	39879379	-	13	84	NA	NA	65	84	NA	NA	43	84	NA	NA	NM_001100399.2	NA	NM_001100399.2.15	NM_001100399.2	98532	56517	0.635489425923418	TxWk	Interior_Act2	39.56	Average GC	NA	MANE_mRNA
GAGCATGTGTTTCTCGGA	IntronTRIP	D1	chr14	28765107	-	0	2	NA	NA	0	2	NA	NA	0	2	NA	NA	NA	NA	NA	NA	185	38432	0.00479063624828443	TssA	Near_Lm1	42.66	Average GC	NA	lncRNA
GAGCATTACAAACGCGAC	IntronTRIP	D1	chrX	143221264	+	0	29	NA	NA	0	29	NA	NA	0	29	NA	NA	NA	NA	NA	NA	NA	NA	NA	Quies	Lamina	37.86	Average GC	LTR	NA
GAGCATTACTAATGGAAA	IntronTRIP	D1	chr8	98613257	-	0	9	NA	NA	0	9	NA	NA	12	9	NA	NA	NM_006281.4	NA	NM_006281.4.5	NM_006281.4	212431	158625	0.572503880815834	EnhA2	Interior_Act3	35.86	Average GC	NA	MANE_mRNA
GAGCATTCACAAACGATT	IntronTRIP	D1	chr6	57146125	+	9	15	NA	NA	25	15	NA	NA	48	15	NA	NA	NM_001031623.3	NA	NM_001031623.3.9	NM_001031623.3	55938	24180	0.69819516213585	TxWk	Interior_Act3	33.77	Low GC	NA	MANE_mRNA
GAGCATTCACAGTATACG	IntronTRIP	D1	chr2	64674973	+	0	44	NA	NA	0	44	NA	NA	0	44	NA	NA	NA	NA	NA	NA	NA	NA	NA	Quies	Interior_Act3	35.66	Average GC	DNA	NA
GAGCATTCCCCGCTAAGT	IntronTRIP	D1	chr5	160879161	-	12	109	NA	NA	29	109	NA	NA	20	109	NA	NA	NA	NA	NA	NA	NA	NA	NA	Quies	Lamina	42.46	Average GC	NA	NA
GAGCATTCGATGTCGTCG	IntronTRIP	D1	chr1	19152745	-	122	11	104	55	73	11	96	55	45	11	112	55	NM_020765.3	NA	NM_020765.3.60	NM_020765.3	57521	78236	0.423705591608536	Tx	Speckle	43.46	Average GC	NA	MANE_mRNA
GAGCATTCGTGTCGGCGC	IntronTRIP	D1	chr1	26719549	-	0	42	NA	NA	0	42	NA	NA	0	42	NA	NA	NA	NA	NA	NA	NA	NA	NA	TxWk	Speckle	43.86	Average GC	SINE	NA
GAGCATTCTGGGCCTCTA	IntronTRIP	D1	chr1	52739396	-	0	45	NA	NA	0	45	NA	NA	0	45	NA	NA	NA	NA	NA	NA	NA	NA	NA	EnhWk	Interior_Act2	44.16	Average GC	NA	NA
GAGCATTTGGTGTCCGTT	IntronTRIP	D1	chr1	3856118	-	170	16	NA	NA	150	16	NA	NA	61	16	NA	NA	NM_014704.4	NA	NM_014704.4.21	NM_014704.4	1093	44033	0.024221069893188	TssFlnkD	Interior_Repr1	46.65	Average GC	NA	MANE_mRNA
GAGCATTTGTCCGGGCCA	IntronTRIP	D1	chr2	222524856	-	0	45	NA	NA	0	45	NA	NA	0	45	NA	NA	NA	NA	NA	NA	NA	NA	NA	ReprPCWk	Near_Lm2	40.36	Average GC	NA	NA
GAGCATTTTAAACCGTAA	IntronTRIP	D1	chr1	40034948	+	0	22	NA	NA	16	22	NA	NA	0	22	NA	NA	NA	NA	NA	NA	NA	NA	NA	EnhWk	Interior_Act1	41.16	Average GC	NA	NA
GAGCCAAAACGACTCATT	IntronTRIP	D1	chr2	170425429	-	0	18	NA	NA	0	18	NA	NA	0	18	NA	NA	NA	NA	NA	NA	NA	NA	NA	ReprPCWk	Interior_Act3	36.26	Average GC	NA	NA
GAGCCAAATGCCCCCACC	IntronTRIP	D1	chr5	4931484	-	0	7	NA	NA	0	7	NA	NA	0	7	NA	NA	NA	NA	NA	NA	NA	NA	NA	ReprPCWk	Near_Lm2	31.17	Low GC	NA	NA
GAGCCAACACCAGAGGTC	IntronTRIP	D1	chr2	192051520	-	0	127	NA	NA	0	127	NA	NA	0	127	NA	NA	NM_016192.4	NA	NM_016192.4.5	NM_016192.4	143413	102475	0.583245217334721	Quies	Near_Lm2	35.76	Average GC	NA	MANE_mRNA
GAGCCAAGGTGCAAGAAT	IntronTRIP	D1	chr2	100292400	-	0	24	NA	NA	14	24	NA	NA	11	24	NA	NA	NM_198461.4	NA	NM_198461.4.3	NM_198461.4	30101	20526	0.594564165366307	EnhA1	Interior_Act2	40.96	Average GC	LINE	MANE_mRNA
GAGCCAAGTCTCCCGGAG	IntronTRIP	D1	chr8	50612402	-	0	58	NA	NA	0	58	NA	NA	0	58	NA	NA	NA	NA	NA	NA	NA	NA	NA	Quies	Lamina	35.46	Average GC	NA	NA
GAGCCAATGCTGGGCTGA	IntronTRIP	D1	chrX	97138130	+	11	48	NA	NA	70	48	NA	NA	61	48	NA	NA	NM_006729.5	NA	NM_006729.5.21	NM_006729.5	453289	466867	0.492621903242494	Quies	Near_Lm2	35.86	Average GC	NA	MANE_mRNA
GAGCCAATTGAATTCCAA	IntronTRIP	D1	chr2	27253980	-	0	14	NA	NA	0	14	NA	NA	0	14	NA	NA	NM_003459.5	NM_003459.5	NA	NA	9067	297	0.968282785134558	TxWk	Speckle	51.25	High GC	NA	MANE_mRNA
GAGCCACATGTGACACAT	IntronTRIP	D1	chr1	244834473	-	14	6	NA	NA	67	6	NA	NA	73	6	NA	NA	NA	NA	NA	NA	538	99	0.84458398744113	TssA	Interior_Act3	47.75	Average GC	NA	lncRNA
GAGCCACCCTGCAGCCAC	IntronTRIP	D1	chr5	105902390	+	0	25	NA	NA	4	25	NA	NA	0	25	NA	NA	NA	NA	NA	NA	NA	NA	NA	Quies	Lamina	35.96	Average GC	NA	NA
GAGCCACCTCCGACCCAC	IntronTRIP	D1	chr6	165285186	-	0	27	NA	NA	0	27	NA	NA	0	27	NA	NA	NM_144980.4	NA	NM_144980.4.2	NM_144980.4	24419	5523	0.815543383875493	Quies	Lamina	36.66	Average GC	NA	MANE_mRNA
GAGCCACGAACTTGCGGT	IntronTRIP	D1	chr15	34488415	+	2	35	NA	NA	15	35	NA	NA	34	35	NA	NA	NA	NA	NA	NA	NA	NA	NA	TssA	Interior_Act2	36.76	Average GC	NA	NA
GAGCCACGATTTTGTCTC	IntronTRIP	D1	chr4	17786918	+	0	5	NA	NA	0	5	NA	NA	0	5	NA	NA	NA	NA	NA	NA	NA	NA	NA	EnhWk	Interior_Act3	38.36	Average GC	NA	NA
GAGCCACGGAACCGGCCA	IntronTRIP	D1	chr4	163511052	+	27	55	NA	NA	67	55	NA	NA	33	55	NA	NA	NM_018352.3	NA	NM_018352.3.2	NM_018352.3	16363	9487	0.632998065764023	TxWk	Near_Lm2	33.47	Low GC	NA	MANE_mRNA
GAGCCACGGATATAACGG	IntronTRIP	D1	chr17	35889801	-	0	55	20	14	13	55	15	14	0	55	25	14	NA	NA	NA	NA	NA	NA	NA	EnhWk	Interior_Act1	46.25	Average GC	NA	NA
GAGCCACGTTCCCAAACT	IntronTRIP	D1	chr6	122590369	-	8	81	0	67	10	81	10	67	0	81	0	67	NA	NA	NA	NA	30645	28197	0.520801468338942	Quies	Near_Lm2	35.36	Average GC	NA	lncRNA
GAGCCACTAAATAGCCGT	IntronTRIP	D1	chr5	122649279	-	0	160	NA	NA	0	160	NA	NA	0	160	NA	NA	NA	NA	NA	NA	81406	20327	0.800192661181721	ReprPCWk	Near_Lm2	40.16	Average GC	NA	lncRNA
GAGCCAGAACGGTCGTGT	IntronTRIP	D1	chrX	19854428	-	0	76	0	5	0	76	0	5	0	76	0	5	NM_031892.3	NA	NM_031892.3.17	NM_031892.3	33172	320452	0.0938058502816551	ReprPCWk	Near_Lm1	46.45	Average GC	NA	MANE_mRNA
GAGCCAGATGACCCGGAA	IntronTRIP	D1	chr1	64984444	-	0	24	NA	NA	14	24	NA	NA	0	24	NA	NA	NA	NA	NA	NA	18045	12219	0.596252973830293	Quies	Interior_Act3	44.26	Average GC	NA	lncRNA
GAGCCATAATCAAATATT	IntronTRIP	D1	chr15	56637345	+	0	20	NA	NA	0	20	NA	NA	0	20	NA	NA	NA	NA	NA	NA	NA	NA	NA	Quies	Near_Lm1	43.46	Average GC	NA	NA
GAGCCATGGGTAGCGTAA	IntronTRIP	D1	chr20	51960134	+	0	67	NA	NA	0	67	NA	NA	0	67	NA	NA	NA	NA	NA	NA	NA	NA	NA	ReprPC	Interior_Act3	38.56	Average GC	NA	NA
GAGCCATGTCTGCTTTTG	IntronTRIP	D1	chr22	31882802	+	11	43	NA	NA	25	43	NA	NA	27	43	NA	NA	NM_001242896.3	NA	NM_001242896.3.38	NM_001242896.3	128784	25231	0.836178294321982	TxWk	Interior_Act1	42.36	Average GC	NA	MANE_mRNA
GAGCCATTTGGCCTGGCG	IntronTRIP	D1	chr20	32398145	+	18	18	NA	NA	26	18	NA	NA	38	18	NA	NA	NM_015338.6	NA	NM_015338.6.4	NM_015338.6	39815	41174	0.491609971724555	EnhA1	Interior_Act1	37.86	Average GC	NA	MANE_mRNA
GAGCCCAAGTATGCACCT	IntronTRIP	D1	chr5	153774411	+	0	46	NA	NA	0	46	NA	NA	0	46	NA	NA	NM_000827.4	NA	NM_000827.4.13	NM_000827.4	283742	39458	0.877914603960396	ReprPCWk	Near_Lm2	42.86	Average GC	NA	MANE_mRNA
GAGCCCAGCTTTGTCATT	IntronTRIP	D1	chr7	121039740	+	38	24	NA	NA	22	24	NA	NA	11	24	NA	NA	NM_024913.5	NA	NM_024913.5.3	NM_024913.5	51030	257702	0.165288988507832	EnhA1	Near_Lm2	34.97	Average GC	NA	MANE_mRNA
GAGCCCCATCGTCCTGTC	IntronTRIP	D1	chr1	200583232	+	0	8	NA	NA	0	8	NA	NA	0	8	NA	NA	NA	NA	NA	NA	NA	NA	NA	TxWk	Interior_Act3	37.26	Average GC	LINE	NA
GAGCCCCCATGAGCACCT	IntronTRIP	D1	chr15	57098293	-	0	2	NA	NA	0	2	NA	NA	0	2	NA	NA	NA	NA	NA	NA	NA	NA	NA	TxWk	Interior_Act3	39.46	Average GC	NA	NA
GAGCCCCCCAGCCTAAAT	IntronTRIP	D1	chr7	129322459	-	0	20	NA	NA	0	20	NA	NA	0	20	NA	NA	NA	NA	NA	NA	NA	NA	NA	Quies	Interior_Act2	46.25	Average GC	LINE	NA
GAGCCCCCGCGGTGTACA	IntronTRIP	D1	chr18	8170572	+	0	3	NA	NA	0	3	NA	NA	0	3	NA	NA	NM_001105244.2	NA	NM_001105244.2.14	NM_001105244.2	603257	236284	0.718555734621656	ReprPCWk	Lamina_Like	40.26	Average GC	NA	MANE_mRNA
GAGCCCCGCTTAGGGACA	IntronTRIP	D1	chr6	161217364	-	0	57	NA	NA	6	57	NA	NA	16	57	NA	NA	NM_020133.3	NA	NM_020133.3.7	NM_020133.3	56697	87398	0.39346958603699	Tx	Interior_Act3	50.75	High GC	NA	MANE_mRNA
GAGCCCGAATGCGCAGTC	IntronTRIP	D1	chr11	14546951	-	44	51	NA	NA	73	51	NA	NA	39	51	NA	NA	NA	NA	NA	NA	NA	NA	NA	TxWk	Interior_Act3	41.06	Average GC	NA	NA
GAGCCCGATGCTTTGGAG	IntronTRIP	D1	chr6	106097996	+	0	7	NA	NA	0	7	NA	NA	0	7	NA	NA	NM_001198.4	NA	NM_001198.4.3	NM_001198.4	11661	11942	0.494047366860145	TssA	Interior_Act3	39.96	Average GC	NA	MANE_mRNA
GAGCCCGCTGGTTGCGCG	IntronTRIP	D1	chr2	138361426	+	0	35	NA	NA	0	35	NA	NA	0	35	NA	NA	NA	NA	NA	NA	NA	NA	NA	Quies	Near_Lm2	36.96	Average GC	NA	NA
GAGCCCGGCGTCTCACTC	IntronTRIP	D1	chr1	23108676	+	0	35	0	48	0	35	0	48	0	35	0	48	NA	NA	NA	NA	NA	NA	NA	Tx	Interior_Act1	43.46	Average GC	SINE	NA
GAGCCCGGGCATGCAGAA	IntronTRIP	D1	chr1	42681909	-	20	10	NA	NA	26	10	NA	NA	32	10	NA	NA	NA	NA	NA	NA	298	23222	0.0126700680272109	TssA	Interior_Act1	51.75	High GC	NA	lncRNA
GAGCCCGGGTTAGCGATG	IntronTRIP	D1	chr6	107117579	-	8	72	NA	NA	52	72	NA	NA	29	72	NA	NA	NA	NA	NA	NA	NA	NA	NA	TxWk	Interior_Act3	30.47	Low GC	NA	NA
GAGCCCGGGTTCGCCTTT	IntronTRIP	D1	chr5	54029256	-	0	4	42	44	0	4	55	44	0	4	39	44	NM_019087.3	NA	NM_019087.3.1	NM_019087.3	281317	145315	0.659390294211405	TxWk	Interior_Act3	42.46	Average GC	NA	MANE_mRNA
GAGCCCGTAGGGGTAGTG	IntronTRIP	D1	chr1	115029993	-	0	12	NA	NA	0	12	NA	NA	0	12	NA	NA	NA	NA	NA	NA	NA	NA	NA	Quies	Interior_Repr2	30.57	Low GC	NA	NA
GAGCCCGTCGTTGCGGGG	IntronTRIP	D1	chr16	7855284	-	99	75	NA	NA	57	75	NA	NA	24	75	NA	NA	NA	NA	NA	NA	NA	NA	NA	Quies	Interior_Repr2	34.57	Average GC	NA	NA
GAGCCCGTGTTTAGCTCG	IntronTRIP	D1	chr14	30570338	+	296	97	NA	NA	347	97	NA	NA	117	97	NA	NA	NM_017769.5	NA	NM_017769.5.1	NM_017769.5	11181	49726	0.183574958543353	TxWk	Near_Lm1	36.56	Average GC	NA	MANE_mRNA
GAGCCCTCGCCAATCAGT	IntronTRIP	D1	chrX	92678312	+	0	8	NA	NA	0	8	NA	NA	0	8	NA	NA	NA	NA	NA	NA	NA	NA	NA	Quies	Lamina	31.17	Low GC	NA	NA
GAGCCCTGACTTCAAGAG	IntronTRIP	D1	chr19	2029952	-	0	43	NA	NA	13	43	NA	NA	7	43	NA	NA	NA	NA	NA	NA	NA	NA	NA	TxWk	Speckle	48.85	High GC	NA	NA
GAGCCCTGTCACGATTTC	IntronTRIP	D1	chr5	46052872	+	0	77	NA	NA	0	77	NA	NA	0	77	NA	NA	NA	NA	NA	NA	NA	NA	NA	Quies	Lamina_Like	36.56	Average GC	Satellite	NA
GAGCCCTTACCAGACGTA	IntronTRIP	D1	chr20	10508830	-	8	9	NA	NA	16	9	NA	NA	0	9	NA	NA	NA	NA	NA	NA	NA	NA	NA	EnhA1	Interior_Act3	45.85	Average GC	DNA	NA
GAGCCCTTCATATGCTGA	IntronTRIP	D1	chr10	5472082	-	282	121	NA	NA	209	121	NA	NA	148	121	NA	NA	NA	NA	NA	NA	NA	NA	NA	EnhA2	Interior_Act2	51.15	High GC	NA	NA
GAGCCCTTCCGCAACATC	IntronTRIP	D1	chr4	115182065	+	0	2	NA	NA	0	2	NA	NA	0	2	NA	NA	NA	NA	NA	NA	NA	NA	NA	Quies	Lamina	28.97	Low GC	NA	NA
GAGCCCTTCCTTGCTTCT	IntronTRIP	D1	chr3	4849103	+	0	74	0	94	0	74	0	94	0	74	0	94	NA	NA	NA	NA	NA	NA	NA	TxWk	Interior_Act3	38.16	Average GC	NA	NA
GAGCCGACCCATGGTAGC	IntronTRIP	D1	chr2	32057820	+	0	16	NA	NA	14	16	NA	NA	16	16	NA	NA	NA	NA	NA	NA	NA	NA	NA	EnhWk	Interior_Act3	42.86	Average GC	NA	NA
GAGCCGACTGGGCACCCT	IntronTRIP	D1	chr3	147826995	-	0	27	NA	NA	0	27	NA	NA	0	27	NA	NA	NA	NA	NA	NA	NA	NA	NA	Quies	Lamina	30.97	Low GC	NA	NA
GAGCCGAGGTAAATCCGT	IntronTRIP	D1	chr5	69839597	+	0	4	NA	NA	11	4	NA	NA	0	4	NA	NA	NA	NA	NA	NA	NA	NA	NA	Quies	Interior_Repr1	31.07	Low GC	NA	NA
GAGCCGAGGTGGGAAAGA	IntronTRIP	D1	chr6	149127390	+	12	33	NA	NA	22	33	NA	NA	0	33	NA	NA	NA	NA	NA	NA	NA	NA	NA	EnhWk	Interior_Act3	38.06	Average GC	LINE	NA
GAGCCGATAACCGAAAAA	IntronTRIP	D1	chr19	28088932	-	0	51	NA	NA	0	51	NA	NA	0	51	NA	NA	NA	NA	NA	NA	NA	NA	NA	Quies	Lamina_Like	42.66	Average GC	NA	NA
GAGCCGATACGGATAGAT	IntronTRIP	D1	chr18	49206356	-	0	21	NA	NA	17	21	NA	NA	0	21	NA	NA	NM_001353214.3	NA	NM_001353214.3.4	NM_001353214.3	254289	169970	0.599372081676523	Quies	Interior_Act2	44.66	Average GC	NA	MANE_mRNA
GAGCCGATTGCGTTGGGT	IntronTRIP	D1	chrX	56019704	-	0	53	NA	NA	0	53	NA	NA	0	53	NA	NA	NA	NA	NA	NA	NA	NA	NA	Quies	Lamina_Like	36.56	Average GC	NA	NA
GAGCCGCAACGGTACGGT	IntronTRIP	D1	chr1	116459980	-	0	57	NA	NA	18	57	NA	NA	0	57	NA	NA	NA	NA	NA	NA	18862	36256	0.342211255851083	Quies	Interior_Act3	41.56	Average GC	NA	lncRNA
GAGCCGCATCAATCTCAA	IntronTRIP	D1	chr21	41880143	+	101	19	55	11	106	19	45	11	11	19	0	11	NA	NA	NA	NA	NA	NA	NA	TssFlnk	Interior_Act2	47.75	Average GC	LINE	NA
GAGCCGCCCGGTTGTTCT	IntronTRIP	D1	chr19	3135529	-	0	33	NA	NA	11	33	NA	NA	8	33	NA	NA	NA	NA	NA	NA	NA	NA	NA	TxWk	Speckle	49.05	High GC	NA	NA
GAGCCGCCTTCGCGTGCA	IntronTRIP	D1	chr12	62324723	-	0	33	NA	NA	0	33	NA	NA	0	33	NA	NA	NA	NA	NA	NA	NA	NA	NA	TxWk	Interior_Act3	26.07	Low GC	NA	NA
GAGCCGCGGCTTGTGATG	IntronTRIP	D1	chr1	220481412	-	0	16	NA	NA	0	16	NA	NA	0	16	NA	NA	NA	NA	NA	NA	NA	NA	NA	Quies	Near_Lm2	37.16	Average GC	NA	NA
GAGCCGCTAGAGAGAGCC	IntronTRIP	D1	chr6	93705655	-	0	21	NA	NA	0	21	NA	NA	0	21	NA	NA	NA	NA	NA	NA	NA	NA	NA	Quies	Lamina	33.37	Low GC	NA	NA
GAGCCGCTTTCAAGACGT	IntronTRIP	D1	chr18	2312969	+	0	33	NA	NA	0	33	NA	NA	16	33	NA	NA	NA	NA	NA	NA	NA	NA	NA	Quies	Near_Lm1	41.16	Average GC	LTR	NA
GAGCCGGAGTTCAGCTCG	IntronTRIP	D1	chr8	123082799	-	0	25	NA	NA	0	25	NA	NA	0	25	NA	NA	NA	NA	NA	NA	NA	NA	NA	Tx	Interior_Act3	41.96	Average GC	NA	NA
GAGCCGGATACTACAAAG	IntronTRIP	D1	chr20	18507409	+	0	86	NA	NA	8	86	NA	NA	0	86	NA	NA	NA	NA	NA	NA	NA	NA	NA	TssA	Interior_Act3	51.85	High GC	NA	NA
GAGCCGGATGACGATTTC	IntronTRIP	D1	chr12	16041653	-	0	44	NA	NA	8	44	NA	NA	0	44	NA	NA	NA	NA	NA	NA	NA	NA	NA	Quies	Lamina	38.06	Average GC	NA	NA
GAGCCGGCAGAACCATAC	IntronTRIP	D1	chr16	90193411	-	0	12	NA	NA	11	12	NA	NA	0	12	NA	NA	NA	NA	NA	NA	NA	NA	NA	EnhA2	Interior_Repr1	36.16	Average GC	NA	NA
GAGCCGGCGCAGCTGTCT	IntronTRIP	D1	chr12	3452887	+	0	64	8	106	0	64	0	106	0	64	0	106	NA	NA	NA	NA	NA	NA	NA	ReprPC	Interior_Repr1	53.75	High GC	NA	NA
GAGCCGGGACGAGAGGCG	IntronTRIP	D1	chr9	68793714	+	0	6	NA	NA	0	6	NA	NA	0	6	NA	NA	NM_003558.4	NA	NM_003558.4.2	NM_003558.4	88475	215462	0.291096510132034	EnhWk	Interior_Act3	43.96	Average GC	NA	MANE_mRNA
GAGCCGGGCAGGAGAGGC	IntronTRIP	D1	chr7	112822398	-	0	26	NA	NA	3	26	NA	NA	48	26	NA	NA	NM_152556.3	NA	NM_152556.3.1	NM_152556.3	117477	3252	0.97306363839674	Quies	Near_Lm2	32.87	Low GC	NA	MANE_mRNA
GAGCCGGTCCCCCGGGTA	IntronTRIP	D1	chr6	52285600	-	11	29	NA	NA	40	29	NA	NA	129	29	NA	NA	NA	NA	NA	NA	NA	NA	NA	TssA	Interior_Act3	35.26	Average GC	NA	NA
GAGCCGGTCCTGAGTAAA	IntronTRIP	D1	chr8	56073626	-	48	22	NA	NA	102	22	NA	NA	23	22	NA	NA	NM_001023.4	NA	NM_001023.4.1	NM_001023.4	880	573	0.605643496214728	TssA	Interior_Act3	41.46	Average GC	NA	MANE_mRNA
GAGCCGGTGAACGCAAGA	IntronTRIP	D1	chr7	130208798	-	15	56	NA	NA	95	56	NA	NA	117	56	NA	NA	NA	NA	NA	NA	NA	NA	NA	EnhWk	Interior_Act2	40.86	Average GC	NA	NA
GAGCCGTAGAATGCTCGC	IntronTRIP	D1	chrX	31334624	+	0	18	NA	NA	0	18	NA	NA	0	18	NA	NA	NA	NA	NA	NA	NA	NA	NA	Quies	Near_Lm1	42.36	Average GC	Simple_repeat	NA
GAGCCGTCACCGAGGTCC	IntronTRIP	D1	chr2	168002556	+	0	4	NA	NA	0	4	NA	NA	0	4	NA	NA	NA	NA	NA	NA	NA	NA	NA	ReprPCWk	Near_Lm2	38.66	Average GC	NA	NA
GAGCCGTCCTACGAGAGA	IntronTRIP	D1	chr14	88685216	+	0	15	0	31	0	15	0	31	0	15	0	31	NA	NA	NA	NA	NA	NA	NA	Quies	Near_Lm2	31.27	Low GC	NA	NA
GAGCCGTCGGGGAGAGGA	IntronTRIP	D1	chr7	67115273	-	0	46	NA	NA	0	46	NA	NA	0	46	NA	NA	NA	NA	NA	NA	NA	NA	NA	TxWk	Interior_Act2	38.46	Average GC	NA	NA
GAGCCGTGAATAATCGCG	IntronTRIP	D1	chr3	138642265	-	26	47	NA	NA	16	47	NA	NA	4	47	NA	NA	NA	NA	NA	NA	NA	NA	NA	Het	Interior_Act3	34.97	Average GC	LINE	NA
GAGCCGTGTTATGCGGAC	IntronTRIP	D1	chr1	35377825	+	0	8	NA	NA	6	8	NA	NA	6	8	NA	NA	NM_005095.3	NA	NM_005095.3.7	NM_005095.3	109117	44233	0.711555265731986	TxWk	Interior_Act1	35.26	Average GC	NA	MANE_mRNA
GAGCCGTTGACGTCTTGT	IntronTRIP	D1	chr1	35473849	-	0	10	NA	NA	4	10	NA	NA	0	10	NA	NA	NM_024874.5	NA	NM_024874.5.16	NM_024874.5	83554	40358	0.674301116921686	TxWk	Interior_Act1	36.36	Average GC	NA	MANE_mRNA
GAGCCGTTGCCAAACAAT	IntronTRIP	D1	chr12	105562773	+	0	61	NA	NA	0	61	NA	NA	0	61	NA	NA	NA	NA	NA	NA	NA	NA	NA	ReprPCWk	Interior_Repr2	49.85	High GC	NA	NA
GAGCCGTTTCTGCAAGCG	IntronTRIP	D1	chr12	55861235	-	10	58	NA	NA	0	58	NA	NA	0	58	NA	NA	NA	NA	NA	NA	NA	NA	NA	Quies	Interior_Act1	38.86	Average GC	LTR	NA
GAGCCTAAGGAGCCTTGG	IntronTRIP	D1	chr19	269256	+	0	20	NA	NA	0	20	NA	NA	0	20	NA	NA	NA	NA	NA	NA	NA	NA	NA	ReprPCWk	Speckle	39.26	Average GC	LINE	NA
GAGCCTAATCTACTGCCT	IntronTRIP	D1	chr1	111877187	+	0	71	NA	NA	0	71	NA	NA	12	71	NA	NA	NA	NA	NA	NA	NA	NA	NA	ReprPCWk	Interior_Repr2	49.95	High GC	NA	NA
GAGCCTACCCGTTGAGCG	IntronTRIP	D1	chr9	124593887	-	8	26	NA	NA	18	26	NA	NA	6	26	NA	NA	NM_033334.4	NA	NM_033334.4.8	NM_033334.4	177424	76613	0.698417946991974	EnhA1	Interior_Act2	39.66	Average GC	NA	MANE_mRNA
GAGCCTAGCGGTCGCGGC	IntronTRIP	D1	chr1	227369594	+	15	38	NA	NA	21	38	NA	NA	19	38	NA	NA	NA	NA	NA	NA	NA	NA	NA	EnhA1	Interior_Act2	40.46	Average GC	NA	NA
GAGCCTAGTGCCCCGGGC	IntronTRIP	D1	chr6	29634582	+	12	7	NA	NA	5	7	NA	NA	0	7	NA	NA	NA	NA	NA	NA	NA	NA	NA	Quies	Interior_Act1	42.06	Average GC	NA	NA
GAGCCTATCATGCACAGT	IntronTRIP	D1	chr11	47752128	-	256	99	NA	NA	498	99	NA	NA	418	99	NA	NA	NM_015308.5	NA	NM_015308.5.13	NM_015308.5	15213	35635	0.299185808684707	Tx	Interior_Act2	46.35	Average GC	NA	MANE_mRNA
GAGCCTATGCTGTGTCGT	IntronTRIP	D1	chr2	65354601	-	244	16	NA	NA	365	16	NA	NA	67	16	NA	NA	NM_181784.3	NA	NM_181784.3.5	NM_181784.3	77998	43751	0.64064591906299	TxWk	Interior_Act3	39.56	Average GC	NA	MANE_mRNA
GAGCCTCGACAGGTAGCA	IntronTRIP	D1	chr2	85999037	+	6	41	NA	NA	56	41	NA	NA	7	41	NA	NA	NA	NA	NA	NA	NA	NA	NA	EnhA1	Interior_Act1	48.65	High GC	SINE	NA
GAGCCTCGATTGGTCTCC	IntronTRIP	D1	chr17	56835596	+	9	4	NA	NA	17	4	NA	NA	0	4	NA	NA	NM_003647.3	NA	NM_003647.3.2	NM_003647.3	1446	33971	0.0408278510319903	TssFlnk	Interior_Act3	42.66	Average GC	NA	MANE_mRNA
GAGCCTCGCCACGACGTG	IntronTRIP	D1	chr3	140953428	-	0	4	NA	NA	0	4	NA	NA	0	4	NA	NA	NA	NA	NA	NA	NA	NA	NA	EnhWk	Interior_Act3	35.16	Average GC	NA	NA
GAGCCTCTCTCTTCACCG	IntronTRIP	D1	chr11	3579995	-	0	5	NA	NA	0	5	NA	NA	0	5	NA	NA	NA	NA	NA	NA	1216	104217	0.0115333908738251	EnhWk	Interior_Act1	56.24	High GC	NA	lncRNA
GAGCCTGAATTACAAACT	IntronTRIP	D1	chr7	15331123	+	0	97	NA	NA	0	97	NA	NA	0	97	NA	NA	NA	NA	NA	NA	NA	NA	NA	Quies	Lamina	37.56	Average GC	LTR	NA
GAGCCTGACCGGGCCAAG	IntronTRIP	D1	chrX	154830626	+	34	36	NA	NA	23	36	NA	NA	0	36	NA	NA	NA	NA	NA	NA	NA	NA	NA	EnhWk	Interior_Act1	43.26	Average GC	NA	NA
GAGCCTGACGAGGCCGTC	IntronTRIP	D1	chr2	112685069	-	0	60	NA	NA	38	60	NA	NA	34	60	NA	NA	NA	NA	NA	NA	NA	NA	NA	EnhA1	Interior_Act2	38.16	Average GC	NA	NA
GAGCCTGATGCGGCCAAA	IntronTRIP	D1	chr1	28441404	-	0	58	NA	NA	0	58	NA	NA	0	58	NA	NA	NA	NA	NA	NA	NA	NA	NA	EnhWk	Interior_Act1	35.66	Average GC	NA	NA
GAGCCTGCCCGGCCGCTC	IntronTRIP	D1	chr17	34057050	-	0	6	NA	NA	0	6	NA	NA	0	6	NA	NA	NA	NA	NA	NA	22050	229351	0.0877084816687285	Quies	Interior_Repr1	37.36	Average GC	NA	lncRNA
GAGCCTGGCGTCGTGGTA	IntronTRIP	D1	chr14	42283923	-	0	32	NA	NA	0	32	NA	NA	0	32	NA	NA	NA	NA	NA	NA	NA	NA	NA	Quies	Lamina	39.36	Average GC	LINE	NA
GAGCCTGGTAGGTTCGAT	IntronTRIP	D1	chr17	60401835	-	18	24	NA	NA	1	24	NA	NA	0	24	NA	NA	NA	NA	NA	NA	NA	NA	NA	Quies	Interior_Act2	41.26	Average GC	NA	NA
GAGCCTGTAGTATCCTGA	IntronTRIP	D1	chr2	187546643	-	432	83	NA	NA	367	83	NA	NA	90	83	NA	NA	NM_006287.6	NA	NM_006287.6.7	NM_006287.6	7792	82414	0.0863800634104162	TxWk	Near_Lm2	30.17	Low GC	NA	MANE_mRNA
GAGCCTGTTCATCACTGC	IntronTRIP	D1	chr16	82100481	+	1	97	NA	NA	0	97	NA	NA	0	97	NA	NA	NA	NA	NA	NA	NA	NA	NA	ReprPCWk	Near_Lm1	46.95	Average GC	NA	NA
GAGCCTTACAGTGACTTC	IntronTRIP	D1	chr11	96067719	-	0	32	NA	NA	0	32	NA	NA	0	32	NA	NA	NM_032427.4	NA	NM_032427.4.3	NM_032427.4	275476	91122	0.751438905831456	Quies	Interior_Act3	34.17	Low GC	NA	MANE_mRNA
GAGCCTTCAATTTGCCTA	IntronTRIP	D1	chr11	71750812	+	0	76	NA	NA	0	76	NA	NA	0	76	NA	NA	NA	NA	NA	NA	28760	30371	0.486377703742538	Quies	Interior_Act1	43.36	Average GC	LTR	transcribed_unprocessed_pseudogene
GAGCCTTCACTCGCCGAA	IntronTRIP	D1	chrX	130164282	-	24	17	NA	NA	87	17	NA	NA	42	17	NA	NA	NM_004208.4	NA	NM_004208.4.15	NM_004208.4	1559	34921	0.0427357456140351	TssFlnkD	Interior_Act3	43.56	Average GC	NA	MANE_mRNA
GAGCCTTCCTTCGTACAC	IntronTRIP	D1	chr3	171289319	-	40	43	NA	NA	28	43	NA	NA	14	43	NA	NA	NM_015028.4	NA	NM_015028.4.31	NM_015028.4	171086	230906	0.425595534239487	Quies	Interior_Act3	38.06	Average GC	NA	MANE_mRNA
GAGCCTTGATGTGACCGC	IntronTRIP	D1	chr7	23633382	+	4	18	NA	NA	7	18	NA	NA	0	18	NA	NA	NM_138771.4	NA	NM_138771.4.3	NM_138771.4	36001	11326	0.760686289010501	Quies	Interior_Act3	45.05	Average GC	NA	MANE_mRNA
GAGCCTTTCCAGGCACTC	IntronTRIP	D1	chr22	17696337	+	139	70	NA	NA	253	70	NA	NA	76	70	NA	NA	NM_015367.4	NA	NM_015367.4.5	NM_015367.4	57581	34518	0.625207656977817	TxWk	Interior_Act2	35.86	Average GC	NA	MANE_mRNA
GAGCCTTTGAGTTAATGC	IntronTRIP	D1	chr4	180110180	+	0	34	NA	NA	0	34	NA	NA	0	34	NA	NA	NA	NA	NA	NA	NA	NA	NA	Quies	Lamina	38.06	Average GC	NA	NA
GAGCCTTTTACAACCATC	IntronTRIP	D1	chr17	69804233	-	0	9	NA	NA	0	9	NA	NA	0	9	NA	NA	NA	NA	NA	NA	NA	NA	NA	Quies	Near_Lm2	39.46	Average GC	NA	NA
GAGCGAACGGGATGTGGG	IntronTRIP	D1	chr5	148398158	-	0	39	NA	NA	0	39	NA	NA	0	39	NA	NA	NA	NA	NA	NA	NA	NA	NA	EnhWk	Near_Lm2	37.56	Average GC	NA	NA
GAGCGAACTTATGCGCCA	IntronTRIP	D1	chr21	37626535	+	9	18	NA	NA	13	18	NA	NA	0	18	NA	NA	NA	NA	NA	NA	32558	34961	0.482205008960441	ReprPCWk	Interior_Act2	42.76	Average GC	NA	lncRNA
GAGCGAAGAACTAGCCAT	IntronTRIP	D1	chr16	84732683	+	22	36	NA	NA	61	36	NA	NA	62	36	NA	NA	NM_005153.3	NA	NM_005153.3.1	NM_005153.3	32684	47239	0.408943608222915	EnhA1	Interior_Act2	41.56	Average GC	NA	MANE_mRNA
GAGCGAAGGGGGTGGCGG	IntronTRIP	D1	chr17	58218152	+	0	25	NA	NA	0	25	NA	NA	0	25	NA	NA	NA	NA	NA	NA	NA	NA	NA	EnhWk	Interior_Act1	45.05	Average GC	NA	NA
GAGCGAAGGGTGAATCCT	IntronTRIP	D1	chr11	19979992	+	0	16	NA	NA	10	16	NA	NA	0	16	NA	NA	NM_145117.5	NA	NM_145117.5.10	NM_145117.5	267156	141609	0.653568676378849	EnhA1	Interior_Act3	46.35	Average GC	SINE	MANE_mRNA
GAGCGAATTACCACGGCA	IntronTRIP	D1	chr1	65623961	+	21	58	NA	NA	47	58	NA	NA	14	58	NA	NA	NM_002303.6	NA	NM_002303.6.19	NM_002303.6	203294	17598	0.920332107998479	TxWk	Interior_Act3	33.47	Low GC	NA	MANE_mRNA
GAGCGACAATTGAAAGCT	IntronTRIP	D1	chr11	109159229	+	0	160	NA	NA	0	160	NA	NA	0	160	NA	NA	NA	NA	NA	NA	NA	NA	NA	Quies	Lamina	48.55	High GC	NA	NA
GAGCGACAGCACGGTGGG	IntronTRIP	D1	chr2	210438036	+	0	25	NA	NA	0	25	NA	NA	0	25	NA	NA	NA	NA	NA	NA	113277	31210	0.783994407801394	TxWk	Near_Lm2	38.36	Average GC	NA	lncRNA
GAGCGACCACCGGGGCCG	IntronTRIP	D1	chr8	8660270	-	0	86	NA	NA	0	86	NA	NA	0	86	NA	NA	NA	NA	NA	NA	NA	NA	NA	ReprPCWk	Interior_Act2	33.27	Low GC	NA	NA
GAGCGACCAGTATCTCCG	IntronTRIP	D1	chr4	74360970	+	0	72	NA	NA	13	72	NA	NA	0	72	NA	NA	NA	NA	NA	NA	NA	NA	NA	Quies	Interior_Act3	33.77	Low GC	NA	NA
GAGCGACTCTTGAGAGAC	IntronTRIP	D1	chr16	15998752	+	45	40	NA	NA	55	40	NA	NA	13	40	NA	NA	NM_004996.4	NA	NM_004996.4.1	NM_004996.4	49137	144301	0.254019375717284	EnhA1	Speckle	48.65	High GC	NA	MANE_mRNA
GAGCGACTGCGCGGCATC	IntronTRIP	D1	chr10	19079362	-	0	22	NA	NA	0	22	NA	NA	0	22	NA	NA	NA	NA	NA	NA	NA	NA	NA	Quies	Near_Lm2	29.77	Low GC	LINE	NA
GAGCGAGCCAGCCCGGCC	IntronTRIP	D1	chr10	100186803	-	0	19	NA	NA	36	19	NA	NA	48	19	NA	NA	NA	NA	NA	NA	NA	NA	NA	TssA	Interior_Act1	48.65	High GC	NA	NA
GAGCGAGCTCGTATCCCC	IntronTRIP	D1	chr6	122430628	+	0	4	NA	NA	0	4	NA	NA	26	4	NA	NA	NM_004506.4	NA	NM_004506.4.11	NM_004506.4	30977	2491	0.925570694394646	TxWk	Near_Lm2	32.37	Low GC	NA	MANE_mRNA
GAGCGAGGAACCCGCCGT	IntronTRIP	D1	chr7	130203942	+	0	10	NA	NA	0	10	NA	NA	0	10	NA	NA	NA	NA	NA	NA	30224	1419	0.955155958663844	EnhG2	Interior_Act2	37.16	Average GC	NA	lncRNA
GAGCGAGTGCGACCTAGT	IntronTRIP	D1	chr5	74334581	+	0	25	NA	NA	0	25	NA	NA	6	25	NA	NA	NA	NA	NA	NA	13288	6655	0.666298952013238	EnhWk	Interior_Act3	44.16	Average GC	NA	lncRNA
GAGCGATGCCAGAAACCG	IntronTRIP	D1	chr17	28490469	-	0	38	NA	NA	0	38	NA	NA	0	38	NA	NA	NA	NA	NA	NA	NA	NA	NA	ReprPC	Speckle	56.24	High GC	NA	NA
GAGCGATGGAGTGGATAG	IntronTRIP	D1	chr2	81430072	-	0	77	NA	NA	0	77	NA	NA	0	77	NA	NA	NA	NA	NA	NA	NA	NA	NA	Quies	Lamina	27.97	Low GC	NA	NA
GAGCGATGGGTCTTGCCG	IntronTRIP	D1	chr2	132803202	-	0	40	0	54	0	40	0	54	0	40	0	54	NM_207363.3	NA	NM_207363.3.9	NM_207363.3	765261	131415	0.853442045956399	Quies	Near_Lm2	38.66	Average GC	NA	MANE_mRNA
GAGCGATTCACAGTCTGG	IntronTRIP	D1	chr16	56262846	+	0	26	NA	NA	0	26	NA	NA	0	26	NA	NA	NM_020988.3	NA	NM_020988.3.2	NM_020988.3	71358	94598	0.429981440863843	EnhA1	Interior_Act2	45.15	Average GC	NA	MANE_mRNA
GAGCGATTTAAAAGCAAA	IntronTRIP	D1	chr18	44662835	+	0	39	0	101	0	39	0	101	0	39	0	101	NA	NA	NA	NA	NA	NA	NA	Quies	Near_Lm2	35.76	Average GC	NA	NA
GAGCGCAACACTTCATAC	IntronTRIP	D1	chr2	168950619	-	0	59	NA	NA	6	59	NA	NA	0	59	NA	NA	NM_003742.4	NA	NM_003742.4.9	NM_003742.4	80705	29839	0.730071283832682	Het	Interior_Act3	32.57	Low GC	LINE	MANE_mRNA
GAGCGCAATCACACATTC	IntronTRIP	D1	chr2	41713110	+	0	95	NA	NA	16	95	NA	NA	10	95	NA	NA	NA	NA	NA	NA	NA	NA	NA	Quies	Near_Lm2	31.37	Low GC	LTR?	NA
GAGCGCACAGGAGCTAGA	IntronTRIP	D1	chr4	105152538	-	43	122	NA	NA	116	122	NA	NA	116	122	NA	NA	NA	NA	NA	NA	NA	NA	NA	Quies	Near_Lm2	42.46	Average GC	NA	NA
GAGCGCACTATGATACAA	IntronTRIP	D1	chr6	112637135	-	0	76	NA	NA	0	76	NA	NA	0	76	NA	NA	NA	NA	NA	NA	NA	NA	NA	Quies	Lamina	39.26	Average GC	NA	NA
GAGCGCAGACCTGGTAAC	IntronTRIP	D1	chr10	6981006	+	0	25	NA	NA	11	25	NA	NA	0	25	NA	NA	NA	NA	NA	NA	NA	NA	NA	Quies	Interior_Act3	43.26	Average GC	NA	NA
GAGCGCAGCACCTAAGAA	IntronTRIP	D1	chr6	167855822	-	0	72	NA	NA	0	72	NA	NA	0	72	NA	NA	NA	NA	NA	NA	NA	NA	NA	TssFlnkU	Interior_Act3	36.66	Average GC	NA	NA
GAGCGCAGTGGGCAGGAC	IntronTRIP	D1	chr11	39788881	+	0	35	NA	NA	0	35	NA	NA	0	35	NA	NA	NA	NA	NA	NA	NA	NA	NA	Quies	Lamina	38.46	Average GC	NA	NA
GAGCGCATAAACGTTATT	IntronTRIP	D1	chr12	49846340	+	29	31	8	50	0	31	0	50	0	31	0	50	NA	NA	NA	NA	NA	NA	NA	ReprPCWk	Speckle	40.26	Average GC	NA	NA
GAGCGCCAAACCTCCCCA	IntronTRIP	D1	chr18	3652326	-	37	36	NA	NA	50	36	NA	NA	85	36	NA	NA	NM_004746.4	NA	NM_004746.4.6	NM_004746.4	802981	156295	0.837069831831506	EnhA1	Interior_Act3	47.35	Average GC	NA	MANE_mRNA
GAGCGCCAAATGGGCTCT	IntronTRIP	D1	chr10	60184266	-	0	23	NA	NA	0	23	NA	NA	0	23	NA	NA	NM_020987.5	NA	NM_020987.5.27	NM_020987.5	205609	157969	0.565515515240196	TxWk	Near_Lm1	34.57	Average GC	NA	MANE_mRNA
GAGCGCCACATTCACGGC	IntronTRIP	D1	chr7	39547189	+	0	19	0	44	0	19	0	44	0	19	0	44	NA	NA	NA	NA	NA	NA	NA	ReprPCWk	Interior_Act3	41.36	Average GC	NA	NA
GAGCGCCCTTGCGTACAT	IntronTRIP	D1	chr2	169892363	-	0	36	NA	NA	0	36	NA	NA	0	36	NA	NA	NA	NA	NA	NA	NA	NA	NA	TxWk	Interior_Act3	38.06	Average GC	NA	NA
GAGCGCCGAATATCGGAA	IntronTRIP	D1	chr4	80697303	-	0	32	NA	NA	0	32	NA	NA	0	32	NA	NA	NA	NA	NA	NA	NA	NA	NA	Quies	Near_Lm2	36.56	Average GC	NA	NA
GAGCGCCGATTATCACCG	IntronTRIP	D1	chr8	105046429	+	0	2	NA	NA	0	2	NA	NA	0	2	NA	NA	NA	NA	NA	NA	NA	NA	NA	Quies	Near_Lm2	40.36	Average GC	NA	NA
GAGCGCCGCGATAGGATC	IntronTRIP	D1	chr16	48277627	-	0	84	NA	NA	0	84	NA	NA	0	84	NA	NA	NA	NA	NA	NA	NA	NA	NA	TxWk	Interior_Act3	36.66	Average GC	NA	NA
GAGCGCCGGCGTACCAAT	IntronTRIP	D1	chr17	65565149	+	0	47	NA	NA	0	47	NA	NA	0	47	NA	NA	NA	NA	NA	NA	NA	NA	NA	ReprPCWk	Interior_Repr2	49.25	High GC	NA	NA
GAGCGCCGGGGCGTATGC	IntronTRIP	D1	chr6	7511888	+	0	57	NA	NA	0	57	NA	NA	0	57	NA	NA	NA	NA	NA	NA	NA	NA	NA	ReprPC	Interior_Act3	43.66	Average GC	DNA	NA
GAGCGCCGTGGGTCCAGA	IntronTRIP	D1	chr3	100421854	-	0	18	NA	NA	0	18	NA	NA	0	18	NA	NA	NA	NA	NA	NA	NA	NA	NA	Quies	Interior_Act3	35.76	Average GC	NA	NA
GAGCGCCGTGTGGCTCAG	IntronTRIP	D1	chr1	187098114	+	2	31	NA	NA	11	31	NA	NA	0	31	NA	NA	NA	NA	NA	NA	27414	589560	0.0444329906932869	Quies	Lamina	37.26	Average GC	NA	lncRNA
GAGCGCGACCAGCTAATC	IntronTRIP	D1	chr18	31185729	+	0	85	NA	NA	0	85	NA	NA	0	85	NA	NA	NA	NA	NA	NA	NA	NA	NA	Quies	Near_Lm2	41.86	Average GC	NA	NA
GAGCGCGAGCACGATTCC	IntronTRIP	D1	chr9	103670516	-	0	34	16	24	0	34	0	24	0	34	0	24	NA	NA	NA	NA	NA	NA	NA	Quies	Lamina	34.17	Low GC	NA	NA
GAGCGCGAGCTTGCACTG	IntronTRIP	D1	chr7	95031035	-	0	44	0	102	0	44	0	102	0	44	0	102	NA	NA	NA	NA	NA	NA	NA	Het	Lamina	38.06	Average GC	NA	NA
GAGCGCGATGGGCCGTTG	IntronTRIP	D1	chr6	108576052	-	0	40	NA	NA	0	40	NA	NA	0	40	NA	NA	NA	NA	NA	NA	NA	NA	NA	EnhWk	Interior_Act2	36.16	Average GC	NA	NA
GAGCGCGATTAGCTGCGC	IntronTRIP	D1	chr1	88678664	+	15	63	NA	NA	0	63	NA	NA	0	63	NA	NA	NA	NA	NA	NA	NA	NA	NA	EnhWk	Near_Lm2	38.96	Average GC	NA	NA
GAGCGCGATTCACAGAGA	IntronTRIP	D1	chr12	106358513	-	0	85	NA	NA	0	85	NA	NA	0	85	NA	NA	NA	NA	NA	NA	NA	NA	NA	TssA	Interior_Act3	51.35	High GC	NA	NA
GAGCGCGATTGCCGCACA	IntronTRIP	D1	chr1	23726344	-	0	61	NA	NA	8	61	NA	NA	0	61	NA	NA	NA	NA	NA	NA	51981	19443	0.727780577956989	Quies	Speckle	49.75	High GC	NA	lncRNA
GAGCGCGCACGCCAAACC	IntronTRIP	D1	chr9	33153269	-	43	27	27	39	91	27	27	39	98	27	0	39	NM_001497.4	NA	NM_001497.4.5	NM_001497.4	14067	42628	0.248117117911632	TxWk	Interior_Act2	38.06	Average GC	NA	MANE_mRNA
GAGCGCGCGAAGTGTAGC	IntronTRIP	D1	chr22	39455849	-	16	35	NA	NA	22	35	NA	NA	0	35	NA	NA	NA	NA	NA	NA	NA	NA	NA	TxWk	Speckle	51.55	High GC	NA	NA
GAGCGCGCGTCGCTAGAG	IntronTRIP	D1	chr2	12435113	-	0	2	0	171	0	2	17	171	0	2	0	171	NA	NA	NA	NA	NA	NA	NA	EnhA1	Interior_Act3	43.96	Average GC	NA	NA
GAGCGCGGCTCCATGAGT	IntronTRIP	D1	chr4	87382783	+	0	93	NA	NA	0	93	NA	NA	0	93	NA	NA	NA	NA	NA	NA	NA	NA	NA	TxWk	Interior_Act3	35.76	Average GC	NA	NA
GAGCGCGGGATGGCGATC	IntronTRIP	D1	chr4	26812251	-	0	16	NA	NA	0	16	NA	NA	0	16	NA	NA	NA	NA	NA	NA	NA	NA	NA	Quies	Interior_Act3	46.35	Average GC	NA	NA
GAGCGCGGTATATCCCCT	IntronTRIP	D1	chr7	152377830	+	0	19	NA	NA	0	19	NA	NA	0	19	NA	NA	NA	NA	NA	NA	NA	NA	NA	TxWk	Interior_Act2	41.36	Average GC	DNA	NA
GAGCGCGGTGCGGTGTCA	IntronTRIP	D1	chr3	6519799	+	112	20	NA	NA	86	20	NA	NA	15	20	NA	NA	NA	NA	NA	NA	29339	216951	0.119123797149702	EnhWk	Near_Lm2	45.55	Average GC	NA	lncRNA
GAGCGCTCGATATGCGGA	IntronTRIP	D1	chr1	54375734	-	128	43	NA	NA	245	43	NA	NA	159	43	NA	NA	NA	NA	NA	NA	NA	NA	NA	EnhA1	Interior_Act2	56.64	High GC	NA	NA
GAGCGCTCTCATGCCGAA	IntronTRIP	D1	chr16	23906942	+	108	116	NA	NA	150	116	NA	NA	90	116	NA	NA	NM_002738.7	NA	NM_002738.7.2	NM_002738.7	70960	313669	0.184489469072795	EnhA1	Interior_Act1	41.06	Average GC	NA	MANE_mRNA
GAGCGCTGCGCCTTTTCT	IntronTRIP	D1	chr6	3535547	-	0	52	NA	NA	0	52	NA	NA	0	52	NA	NA	NA	NA	NA	NA	NA	NA	NA	ReprPC	Interior_Act2	44.66	Average GC	NA	NA
GAGCGCTGGGACTTAGTC	IntronTRIP	D1	chr10	113892603	+	0	15	NA	NA	15	15	NA	NA	38	15	NA	NA	NM_198514.4	NA	NM_198514.4.5	NM_198514.4	37943	24591	0.606757923689513	TxWk	Near_Lm1	33.77	Low GC	NA	MANE_mRNA
GAGCGCTGTCTACCGTGC	IntronTRIP	D1	chr2	100285441	-	0	19	NA	NA	0	19	NA	NA	0	19	NA	NA	NM_198461.4	NA	NM_198461.4.1	NM_198461.4	37060	13567	0.732020463389101	EnhA1	Interior_Act2	43.26	Average GC	NA	MANE_mRNA
GAGCGCTTATGTAGTGGA	IntronTRIP	D1	chr9	35025623	-	0	3	0	123	0	3	0	123	0	3	0	123	NA	NA	NA	NA	NA	NA	NA	EnhWk	Speckle	41.66	Average GC	LTR	NA
GAGCGCTTTGCCACCATC	IntronTRIP	D1	chr11	117278497	-	0	79	NA	NA	0	79	NA	NA	0	79	NA	NA	NA	NA	NA	NA	NA	NA	NA	TxWk	Interior_Act1	45.55	Average GC	NA	NA
GAGCGGAAGCCCATCCCT	IntronTRIP	D1	chr1	197144853	-	0	19	NA	NA	0	19	NA	NA	2	19	NA	NA	NM_018136.5	NA	NM_018136.5.27	NM_018136.5	1816	60727	0.0290360232160274	TssFlnkD	Near_Lm2	35.26	Average GC	NA	MANE_mRNA
GAGCGGAATTTGCGTGTA	IntronTRIP	D1	chr3	142028869	-	88	92	NA	NA	331	92	NA	NA	194	92	NA	NA	NM_001178139.2	NA	NM_001178139.2.10	NM_001178139.2	120675	84442	0.588322762130881	TssA	Interior_Act3	37.46	Average GC	NA	MANE_mRNA
GAGCGGACATTAACGCTT	IntronTRIP	D1	chrX	104206665	+	0	3	NA	NA	0	3	NA	NA	0	3	NA	NA	NA	NA	NA	NA	NA	NA	NA	Quies	Near_Lm1	42.26	Average GC	NA	NA
GAGCGGACCATGGCCCCC	IntronTRIP	D1	chr19	28020449	+	0	23	NA	NA	0	23	NA	NA	0	23	NA	NA	NA	NA	NA	NA	NA	NA	NA	Quies	Lamina_Like	52.35	High GC	NA	NA
GAGCGGACCCTATCGTAA	IntronTRIP	D1	chr5	116085515	-	0	100	NA	NA	29	100	NA	NA	12	100	NA	NA	NA	NA	NA	NA	NA	NA	NA	TssA	Near_Lm2	49.75	High GC	NA	NA
GAGCGGACGAACGGTGCA	IntronTRIP	D1	chr3	47850167	+	219	36	NA	NA	349	36	NA	NA	260	36	NA	NA	NM_138615.3	NM_138615.3	NA	NA	47030	26	0.999447466848011	Tx	Interior_Act1	59.54	High GC	NA	MANE_mRNA
GAGCGGACGGAACCAATC	IntronTRIP	D1	chr16	33647599	+	0	99	NA	NA	0	99	NA	NA	0	99	NA	NA	NA	NA	NA	NA	NA	NA	NA	Quies	Lamina_Like	45.15	Average GC	NA	NA
GAGCGGACTAGTTGGATA	IntronTRIP	D1	chr11	20660140	-	0	41	NA	NA	0	41	NA	NA	0	41	NA	NA	NA	NA	NA	NA	NA	NA	NA	ReprPCWk	Near_Lm2	41.96	Average GC	NA	NA
GAGCGGACTGGCCGCACA	IntronTRIP	D1	chr11	5500594	+	0	32	NA	NA	0	32	NA	NA	19	32	NA	NA	NA	NA	NA	NA	NA	NA	NA	EnhG2	Interior_Act3	39.96	Average GC	LTR	NA
GAGCGGAGGTACTAGAGA	IntronTRIP	D1	chr2	69968585	-	4	40	NA	NA	1	40	NA	NA	12	40	NA	NA	NA	NA	NA	NA	134635	8481	0.940740378434277	TxWk	Interior_Act1	45.45	Average GC	NA	lncRNA
GAGCGGAGGTTAGTTGCA	IntronTRIP	D1	chr5	32167800	-	0	8	NA	NA	8	8	NA	NA	7	8	NA	NA	NM_022130.4	NA	NM_022130.4.3	NM_022130.4	6519	43085	0.131420853157003	TxWk	Interior_Act3	37.56	Average GC	NA	MANE_mRNA
GAGCGGAGTGGTACCTTT	IntronTRIP	D1	chr16	56275483	-	0	59	NA	NA	0	59	NA	NA	0	59	NA	NA	NA	NA	NA	NA	NA	NA	NA	EnhWk	Interior_Act2	41.26	Average GC	NA	NA
GAGCGGATAATCGATGCT	IntronTRIP	D1	chr2	105298539	-	30	17	26	28	62	17	7	28	29	17	0	28	NM_004257.6	NM_004257.6	NA	NA	31196	34126	0.477572640151863	Tx	Interior_Act3	43.96	Average GC	NA	MANE_mRNA
GAGCGGATTGATATAGCC	IntronTRIP	D1	chr14	91130212	+	77	34	0	14	114	34	0	14	32	34	0	14	NM_001102368.3	NA	NM_001102368.3.1	NM_001102368.3	16140	95420	0.144675510935819	TxWk	Interior_Act2	45.45	Average GC	NA	MANE_mRNA
GAGCGGCAGGAGTAATTA	IntronTRIP	D1	chr6	106521341	+	0	7	0	6	0	7	0	6	0	7	0	6	NM_001371242.2	NM_001371242.2	NA	NA	160625	50676	0.760171508890161	EnhWk	Interior_Act3	40.76	Average GC	NA	MANE_mRNA
GAGCGGCATCACAATTAA	IntronTRIP	D1	chr13	59945702	-	30	94	NA	NA	19	94	NA	NA	51	94	NA	NA	NM_001042517.2	NA	NM_001042517.2.11	NM_001042517.2	218226	280120	0.437900575102439	Quies	Near_Lm2	36.66	Average GC	NA	MANE_mRNA
GAGCGGCCCGACTAGCAC	IntronTRIP	D1	chr4	2234603	-	25	30	NA	NA	72	30	NA	NA	96	30	NA	NA	NM_001303143.2	NA	NM_181808.4.24	NM_001303143.2	7518	6255	0.545850577216293	TxWk	Interior_Act1	41.16	Average GC	NA	MANE_mRNA
GAGCGGCCGCGATGTGTG	IntronTRIP	D1	chr2	206606624	+	0	6	0	8	0	6	0	8	0	6	0	8	NM_003812.4	NA	NM_003812.4.24	NM_003812.4	163093	14503	0.918337124710016	Quies	Lamina_Like	34.77	Average GC	NA	MANE_mRNA
GAGCGGCGCAGACGACAC	IntronTRIP	D1	chr10	28823676	-	45	35	NA	NA	45	35	NA	NA	0	35	NA	NA	NA	NA	NA	NA	NA	NA	NA	TssFlnkD	Interior_Act2	38.76	Average GC	NA	NA
GAGCGGCGCGACTATCTC	IntronTRIP	D1	chr7	148812603	-	47	24	NA	NA	152	24	NA	NA	68	24	NA	NA	NM_004456.5	NA	NM_004456.5.5	NM_004456.5	71688	5221	0.932114576967585	Tx	Interior_Act3	40.06	Average GC	NA	MANE_mRNA
GAGCGGCGGATACTCAGT	IntronTRIP	D1	chr8	66434539	+	0	6	NA	NA	0	6	NA	NA	0	6	NA	NA	NM_144650.3	NA	NM_144650.3.1	NM_144650.3	2036	34368	0.0559279200087902	EnhWk	Near_Lm1	48.65	High GC	DNA	MANE_mRNA
GAGCGGCTAGCGTCAGCC	IntronTRIP	D1	chr18	73699868	-	0	20	NA	NA	0	20	NA	NA	0	20	NA	NA	NA	NA	NA	NA	11628	9312	0.555300859598854	Quies	Lamina	35.46	Average GC	LINE	lncRNA
GAGCGGCTCCGACGGTCT	IntronTRIP	D1	chr4	6861323	+	15	10	NA	NA	149	10	NA	NA	48	10	NA	NA	NM_014743.3	NM_014743.3	NA	NA	78597	22841	0.774827973737653	Tx	Interior_Act2	42.26	Average GC	NA	MANE_mRNA
GAGCGGCTGATTTTGATA	IntronTRIP	D1	chr1	147705866	+	0	66	0	20	0	66	0	20	0	66	0	20	NA	NA	NA	NA	NA	NA	NA	ReprPCWk	Interior_Repr1	37.86	Average GC	NA	NA
GAGCGGGACGCTTCAGGC	IntronTRIP	D1	chr5	175643050	+	0	10	NA	NA	0	10	NA	NA	0	10	NA	NA	NA	NA	NA	NA	NA	NA	NA	ReprPCWk	Interior_Repr1	43.96	Average GC	SINE	NA
GAGCGGGACTCCTGGGTT	IntronTRIP	D1	chr16	46816964	+	0	62	0	24	10	62	0	24	23	62	0	24	NA	NA	NA	NA	NA	NA	NA	Quies	Interior_Act3	38.46	Average GC	LTR	NA
GAGCGGGAGACTGTCCTT	IntronTRIP	D1	chr15	26865259	-	0	26	NA	NA	0	26	NA	NA	0	26	NA	NA	NA	NA	NA	NA	NA	NA	NA	ReprPCWk	Interior_Repr2	36.86	Average GC	NA	NA
GAGCGGGATGCGCTCTAA	IntronTRIP	D1	chr11	98812629	-	0	15	NA	NA	0	15	NA	NA	0	15	NA	NA	NA	NA	NA	NA	NA	NA	NA	Quies	Lamina	35.66	Average GC	NA	NA
GAGCGGGCCCTGTCATCT	IntronTRIP	D1	chr11	16080247	-	0	34	NA	NA	3	34	NA	NA	7	34	NA	NA	NM_001367873.1	NA	NM_001367873.1.7	NM_001367873.1	276299	113799	0.708280996057401	Quies	Near_Lm1	29.77	Low GC	NA	MANE_mRNA
GAGCGGGCTAGAGATTCG	IntronTRIP	D1	chr13	44562461	-	40	57	NA	NA	45	57	NA	NA	38	57	NA	NA	NM_183422.4	NA	NM_183422.4.2	NM_183422.4	13869	130319	0.0961869226287902	Quies	Interior_Act3	40.76	Average GC	NA	MANE_mRNA
GAGCGGGGCCAAATGAAC	IntronTRIP	D1	chr12	101432967	-	0	21	0	77	0	21	0	77	0	21	0	77	NA	NA	NA	NA	NA	NA	NA	ReprPCWk	Near_Lm1	43.06	Average GC	SINE	NA
GAGCGGGTTTTTCACAGG	IntronTRIP	D1	chr5	80029529	-	0	10	NA	NA	0	10	NA	NA	0	10	NA	NA	NA	NA	NA	NA	NA	NA	NA	ReprPCWk	Interior_Act2	39.16	Average GC	NA	NA
GAGCGGTGGGGTTACGAC	IntronTRIP	D1	chr5	140181948	+	0	2	314	44	0	2	227	44	0	2	12	44	NM_032412.4	NA	NM_032412.4.1	NM_032412.4	6761	61841	0.0985539780181336	EnhWk	Interior_Act2	43.66	Average GC	NA	MANE_mRNA
GAGCGGTTCGTGTTCCGA	IntronTRIP	D1	chr1	155474977	-	17	113	NA	NA	152	113	NA	NA	127	113	NA	NA	NM_018489.3	NA	NM_018489.3.25	NM_018489.3	87826	139710	0.385987272343717	EnhWk	Speckle	44.26	Average GC	NA	MANE_mRNA
GAGCGGTTCTCATGGATG	IntronTRIP	D1	chr5	151696345	-	0	35	NA	NA	0	35	NA	NA	0	35	NA	NA	NA	NA	NA	NA	NA	NA	NA	ReprPCWk	Interior_Act3	47.25	Average GC	SINE	NA
GAGCGGTTCTTCCCGGTC	IntronTRIP	D1	chr10	62880499	+	0	29	NA	NA	0	29	NA	NA	0	29	NA	NA	NA	NA	NA	NA	NA	NA	NA	ReprPCWk	Near_Lm2	47.05	Average GC	NA	NA
GAGCGGTTGTGTGTGATG	IntronTRIP	D1	chr2	119355978	+	0	10	NA	NA	0	10	NA	NA	0	10	NA	NA	NA	NA	NA	NA	NA	NA	NA	Quies	Interior_Act3	45.55	Average GC	LINE	NA
GAGCGTAAAGCCTTACCA	IntronTRIP	D1	chr9	73144703	+	89	153	NA	NA	669	153	NA	NA	531	153	NA	NA	NA	NA	NA	NA	NA	NA	NA	EnhA2	Interior_Act3	32.77	Low GC	NA	NA
GAGCGTAAGTCTCCGGCG	IntronTRIP	D1	chr8	123891426	-	0	80	NA	NA	2	80	NA	NA	0	80	NA	NA	NA	NA	NA	NA	NA	NA	NA	Quies	Interior_Act3	34.77	Average GC	NA	NA
GAGCGTACACTACCCACT	IntronTRIP	D1	chr2	33186182	-	0	109	NA	NA	0	109	NA	NA	0	109	NA	NA	NA	NA	NA	NA	NA	NA	NA	TxWk	Near_Lm1	34.97	Average GC	NA	NA
GAGCGTACCGTCGAACCC	IntronTRIP	D1	chrX	127570201	+	0	60	NA	NA	0	60	NA	NA	0	60	NA	NA	NA	NA	NA	NA	NA	NA	NA	Quies	Lamina	38.36	Average GC	NA	NA
GAGCGTACGCCGTATATT	IntronTRIP	D1	chr12	10501143	-	0	76	NA	NA	0	76	NA	NA	0	76	NA	NA	NA	NA	NA	NA	NA	NA	NA	Quies	Interior_Repr1	32.17	Low GC	LINE	NA
GAGCGTACGGGCGGGCCG	IntronTRIP	D1	chr11	79304994	+	0	19	NA	NA	0	19	NA	NA	0	19	NA	NA	NA	NA	NA	NA	NA	NA	NA	Quies	Near_Lm1	43.96	Average GC	NA	NA
GAGCGTAGCAAAGCTCGG	IntronTRIP	D1	chr12	21752168	+	0	55	NA	NA	0	55	NA	NA	0	55	NA	NA	NA	NA	NA	NA	89855	7864	0.919524350433386	Quies	Near_Lm2	34.37	Low GC	NA	lncRNA
GAGCGTAGTGAGGGCCAA	IntronTRIP	D1	chr8	56904072	+	0	42	NA	NA	0	42	NA	NA	0	42	NA	NA	NA	NA	NA	NA	NA	NA	NA	ReprPCWk	Near_Lm1	38.46	Average GC	SINE	NA
GAGCGTATCACTGTACGC	IntronTRIP	D1	chr11	336458	+	0	20	NA	NA	7	20	NA	NA	5	20	NA	NA	NA	NA	NA	NA	NA	NA	NA	EnhA1	Speckle	46.95	Average GC	LTR	NA
GAGCGTATGACGTCTTCA	IntronTRIP	D1	chr3	57010914	+	0	7	NA	NA	0	7	NA	NA	0	7	NA	NA	NA	NA	NA	NA	NA	NA	NA	TxWk	Interior_Act2	43.76	Average GC	NA	NA
GAGCGTATGAGAGTCTCC	IntronTRIP	D1	chr12	74570850	-	0	38	NA	NA	0	38	NA	NA	0	38	NA	NA	NA	NA	NA	NA	NA	NA	NA	Quies	Near_Lm2	30.77	Low GC	NA	NA
GAGCGTCACCGCCTGCTC	IntronTRIP	D1	chr20	58271853	-	40	46	NA	NA	17	46	NA	NA	48	46	NA	NA	NA	NA	NA	NA	37641	42913	0.467276609479355	Quies	Interior_Act2	36.66	Average GC	NA	lncRNA
GAGCGTCCACTGGAGTAA	IntronTRIP	D1	chr9	121381502	+	27	56	NA	NA	3	56	NA	NA	16	56	NA	NA	NA	NA	NA	NA	11609	81869	0.124189648901346	TxWk	Interior_Act3	39.16	Average GC	NA	lncRNA
GAGCGTCGGCTATATGCC	IntronTRIP	D1	chrX	41274538	-	0	13	NA	NA	0	13	NA	NA	0	13	NA	NA	NA	NA	NA	NA	NA	NA	NA	ReprPCWk	Interior_Act2	44.16	Average GC	NA	NA
GAGCGTCGTGGGAGCTCC	IntronTRIP	D1	chr1	230127093	+	131	90	NA	NA	169	90	NA	NA	66	90	NA	NA	NM_004481.5	NA	NM_004481.5.1	NM_004481.5	59856	155029	0.278548991320939	EnhA2	Interior_Act2	50.05	High GC	NA	MANE_mRNA
GAGCGTCGTTTGCGGTTT	IntronTRIP	D1	chr2	168936107	-	41	112	NA	NA	71	112	NA	NA	51	112	NA	NA	NM_003742.4	NA	NM_003742.4.6	NM_003742.4	95217	15327	0.861349326964828	EnhA1	Interior_Act3	43.26	Average GC	NA	MANE_mRNA
GAGCGTCTCGCGTGCAGA	IntronTRIP	D1	chrX	141297095	+	0	63	NA	NA	0	63	NA	NA	0	63	NA	NA	NA	NA	NA	NA	119811	352832	0.253491535894957	Quies	Lamina	35.86	Average GC	LINE	lncRNA
GAGCGTCTTCGGCGTGGC	IntronTRIP	D1	chr1	84572401	+	0	21	NA	NA	0	21	NA	NA	0	21	NA	NA	NA	NA	NA	NA	NA	NA	NA	TxWk	Interior_Act3	38.06	Average GC	NA	NA
GAGCGTGACTGTGACACT	IntronTRIP	D1	chr5	151016168	-	28	75	NA	NA	21	75	NA	NA	6	75	NA	NA	NA	NA	NA	NA	NA	NA	NA	EnhA1	Interior_Act3	42.56	Average GC	NA	NA
GAGCGTGAGGGCTTGAAA	IntronTRIP	D1	chr10	117340673	-	28	6	NA	NA	12	6	NA	NA	0	6	NA	NA	NM_173791.5	NA	NM_173791.5.3	NM_173791.5	34767	63400	0.354161785528742	TxWk	Interior_Act3	36.96	Average GC	NA	MANE_mRNA
GAGCGTGCCGCAACCTGC	IntronTRIP	D1	chr8	144102073	-	207	20	87	11	223	20	61	11	217	20	101	11	NM_030974.4	NA	NM_030974.4.7	NM_030974.4	1700	3437	0.330932450846798	EnhA1	Speckle	49.35	High GC	NA	MANE_mRNA
GAGCGTGCTCTCACTAGG	IntronTRIP	D1	chr6	40151440	+	0	25	NA	NA	0	25	NA	NA	0	25	NA	NA	NA	NA	NA	NA	NA	NA	NA	ReprPCWk	Interior_Repr2	40.86	Average GC	NA	NA
GAGCGTGGCCCCCCAAGT	IntronTRIP	D1	chr1	41144864	+	0	36	NA	NA	0	36	NA	NA	0	36	NA	NA	NA	NA	NA	NA	NA	NA	NA	Quies	Interior_Act2	32.27	Low GC	NA	NA
GAGCGTGGTTTTGCCGCC	IntronTRIP	D1	chr15	67415342	-	0	31	NA	NA	0	31	NA	NA	0	31	NA	NA	NA	NA	NA	NA	106502	124706	0.460632850074392	Quies	Interior_Act2	44.86	Average GC	NA	lncRNA
GAGCGTGTAATGTATGTC	IntronTRIP	D1	chr8	56308558	-	0	12	NA	NA	0	12	NA	NA	0	12	NA	NA	NM_138969.4	NA	NM_138969.4.3	NM_138969.4	11617	8554	0.575925834118289	ReprPCWk	Near_Lm2	40.76	Average GC	NA	MANE_mRNA
GAGCGTGTCCTGAGCGAG	IntronTRIP	D1	chr12	21640839	+	1	7	NA	NA	9	7	NA	NA	39	7	NA	NA	NA	NA	NA	NA	NA	NA	NA	Tx	Near_Lm1	33.67	Low GC	LINE	NA
GAGCGTGTTTTCGCGCCT	IntronTRIP	D1	chr6	104209331	+	0	44	NA	NA	0	44	NA	NA	0	44	NA	NA	NA	NA	NA	NA	NA	NA	NA	Quies	Lamina	34.77	Average GC	NA	NA
GAGCGTTAACGGCTATGC	IntronTRIP	D1	chr7	111351966	-	0	34	NA	NA	29	34	NA	NA	0	34	NA	NA	NM_032549.4	NA	NM_032549.4.3	NM_032549.4	210526	689323	0.233957030568462	Quies	Near_Lm2	35.56	Average GC	NA	MANE_mRNA
GAGCGTTAACTGTAGGGT	IntronTRIP	D1	chr6	37745185	+	0	27	NA	NA	0	27	NA	NA	0	27	NA	NA	NA	NA	NA	NA	NA	NA	NA	ReprPC	Interior_Act2	48.15	High GC	NA	NA
GAGCGTTATCATACACCG	IntronTRIP	D1	chr6	88587576	-	34	105	0	47	50	105	0	47	32	105	0	47	NA	NA	NA	NA	NA	NA	NA	ReprPC	Near_Lm1	54.85	High GC	DNA	NA
GAGCGTTCCTACAGCTGA	IntronTRIP	D1	chr11	10744267	+	2	67	NA	NA	14	67	NA	NA	0	67	NA	NA	NA	NA	NA	NA	NA	NA	NA	EnhWk	Interior_Act2	44.16	Average GC	NA	NA
GAGCGTTCTGACTTGGTG	IntronTRIP	D1	chr4	186804948	-	16	119	NA	NA	14	119	NA	NA	0	119	NA	NA	NA	NA	NA	NA	NA	NA	NA	Quies	Near_Lm2	34.57	Average GC	NA	NA
GAGCGTTCTGATGTGCCT	IntronTRIP	D1	chr11	96067307	+	10	135	NA	NA	5	135	NA	NA	0	135	NA	NA	NA	NA	NA	NA	NA	NA	NA	Quies	Interior_Act3	41.76	Average GC	NA	NA
GAGCGTTGGCGAAACTGT	IntronTRIP	D1	chr3	107430604	-	5	3	NA	NA	8	3	NA	NA	0	3	NA	NA	NA	NA	NA	NA	NA	NA	NA	TxWk	Near_Lm1	50.25	High GC	NA	NA
GAGCGTTGTAGCAGGTCT	IntronTRIP	D1	chr13	24994222	-	0	16	NA	NA	0	16	NA	NA	0	16	NA	NA	NA	NA	NA	NA	NA	NA	NA	ReprPCWk	Interior_Act2	33.27	Low GC	NA	NA
GAGCGTTTGTTCGTCTTC	IntronTRIP	D1	chr19	47970801	+	0	46	NA	NA	0	46	NA	NA	0	46	NA	NA	NA	NA	NA	NA	NA	NA	NA	ReprPC	Speckle	42.66	Average GC	NA	NA
GAGCTACAAACACCTAGA	IntronTRIP	D1	chr18	35936712	+	0	28	NA	NA	0	28	NA	NA	0	28	NA	NA	NA	NA	NA	NA	NA	NA	NA	ReprPCWk	Near_Lm1	36.66	Average GC	DNA	NA
GAGCTACGCTTGTCTGGG	IntronTRIP	D1	chr13	41253493	-	11	52	NA	NA	24	52	NA	NA	34	52	NA	NA	NM_004294.4	NA	NM_004294.4.7	NM_004294.4	10083	37125	0.213586680223691	TxWk	Interior_Act3	36.36	Average GC	NA	MANE_mRNA
GAGCTACGGTGAGGGGCG	IntronTRIP	D1	chr11	59849419	-	7	21	NA	NA	45	21	NA	NA	55	21	NA	NA	NA	NA	NA	NA	NA	NA	NA	TxWk	Interior_Repr1	43.06	Average GC	NA	NA
GAGCTACGTGTAATGCGA	IntronTRIP	D1	chr7	75530098	+	0	9	NA	NA	0	9	NA	NA	0	9	NA	NA	NA	NA	NA	NA	NA	NA	NA	TxWk	Interior_Act1	49.25	High GC	NA	NA
GAGCTACGTTGAGGTGAA	IntronTRIP	D1	chr9	14558978	+	0	31	NA	NA	0	31	NA	NA	0	31	NA	NA	NA	NA	NA	NA	NA	NA	NA	Quies	Near_Lm1	43.26	Average GC	NA	NA
GAGCTACTACGCGATACT	IntronTRIP	D1	chr7	37563896	-	0	27	NA	NA	0	27	NA	NA	0	27	NA	NA	NA	NA	NA	NA	NA	NA	NA	Quies	Near_Lm2	40.36	Average GC	NA	NA
GAGCTACTATACCGTCCT	IntronTRIP	D1	chr4	91329764	-	0	11	NA	NA	0	11	NA	NA	0	11	NA	NA	NA	NA	NA	NA	NA	NA	NA	Quies	Lamina	31.87	Low GC	LTR	NA
GAGCTAGAGCGGGCTATT	IntronTRIP	D1	chr2	47457429	+	34	18	NA	NA	13	18	NA	NA	75	18	NA	NA	NM_000251.3	NA	NM_000251.3.8	NM_000251.3	54274	25794	0.677848828495779	TxWk	Interior_Act3	43.56	Average GC	NA	MANE_mRNA
GAGCTAGCCGTCCGTGCC	IntronTRIP	D1	chr1	78004393	-	0	3	NA	NA	0	3	NA	NA	14	3	NA	NA	NA	NA	NA	NA	161	47	0.774038461538462	EnhA2	Interior_Act3	34.37	Low GC	NA	lncRNA
GAGCTAGCCTGACTGTAA	IntronTRIP	D1	chr1	37473266	+	0	9	NA	NA	0	9	NA	NA	0	9	NA	NA	NA	NA	NA	NA	NA	NA	NA	TxWk	Interior_Act1	41.26	Average GC	LINE	NA
GAGCTAGGTTTGATTTCG	IntronTRIP	D1	chr18	73967355	-	0	93	NA	NA	0	93	NA	NA	0	93	NA	NA	NA	NA	NA	NA	66806	52950	0.55785096362604	Quies	Near_Lm2	40.66	Average GC	NA	lncRNA
GAGCTAGTCGAGGAGTGT	IntronTRIP	D1	chr1	86765030	-	9	88	NA	NA	0	88	NA	NA	0	88	NA	NA	NA	NA	NA	NA	NA	NA	NA	ReprPCWk	Interior_Act3	38.56	Average GC	NA	NA
GAGCTAGTTTGGAGGGTA	IntronTRIP	D1	chr5	115539974	+	0	2	NA	NA	0	2	NA	NA	0	2	NA	NA	NA	NA	NA	NA	NA	NA	NA	Tx	Near_Lm2	36.46	Average GC	NA	NA
GAGCTATAATTCGGATAA	IntronTRIP	D1	chr8	99113225	+	0	21	NA	NA	13	21	NA	NA	13	21	NA	NA	NM_152564.5	NA	NM_152564.5.6	NM_152564.5	99952	764355	0.115644094054543	EnhWk	Interior_Act2	42.36	Average GC	NA	MANE_mRNA
GAGCTATATGAGCTAACC	IntronTRIP	D1	chr13	21351576	+	0	49	NA	NA	0	49	NA	NA	16	49	NA	NA	NA	NA	NA	NA	53461	1652	0.970025220909767	ReprPCWk	Interior_Repr2	55.34	High GC	SINE	lncRNA
GAGCTATCTCTCGCAGCC	IntronTRIP	D1	chr3	58090121	+	33	97	35	68	81	97	50	68	52	97	33	68	NM_001457.4	NA	NM_001457.4.4	NM_001457.4	81700	82130	0.498687664041995	TxWk	Interior_Act2	39.56	Average GC	NA	MANE_mRNA
GAGCTATGCGTCTTCTGT	IntronTRIP	D1	chr6	65421010	-	0	48	NA	NA	0	48	NA	NA	0	48	NA	NA	NM_001142800.2	NA	NM_001142800.2.38	NM_001142800.2	286216	1701031	0.144026384239101	Quies	Lamina	36.46	Average GC	DNA	MANE_mRNA
GAGCTATTAAATTCCTCA	IntronTRIP	D1	chr12	93740697	-	0	13	NA	NA	12	13	NA	NA	0	13	NA	NA	NA	NA	NA	NA	NA	NA	NA	EnhA2	Interior_Act3	30.47	Low GC	NA	NA
GAGCTATTCGATGCCCGC	IntronTRIP	D1	chr22	47700964	+	0	6	79	127	0	6	68	127	0	6	101	127	NA	NA	NA	NA	70137	322040	0.178840166557447	TxWk	Interior_Repr1	34.77	Average GC	NA	lncRNA
GAGCTCAAACAACCGCCC	IntronTRIP	D1	chr5	173828062	+	0	22	0	2	0	22	0	2	0	22	0	2	NA	NA	NA	NA	NA	NA	NA	TxWk	Interior_Act2	42.86	Average GC	NA	NA
GAGCTCACAGTCCGCGGT	IntronTRIP	D1	chr4	173873584	+	0	19	NA	NA	0	19	NA	NA	0	19	NA	NA	NA	NA	NA	NA	174502	127904	0.577045428992811	Quies	Near_Lm2	31.87	Low GC	LINE	lncRNA
GAGCTCACGACCCATTCA	IntronTRIP	D1	chr2	38471267	-	9	6	NA	NA	0	6	NA	NA	0	6	NA	NA	NA	NA	NA	NA	44667	64740	0.40826455345636	TxWk	Interior_Act3	42.76	Average GC	NA	lncRNA
GAGCTCACTTTCATGGGG	IntronTRIP	D1	chr10	37955592	-	0	10	NA	NA	0	10	NA	NA	0	10	NA	NA	NM_145011.4	NA	NM_145011.4.2	NM_145011.4	21055	6020	0.777654662973222	Quies	Lamina_Like	40.26	Average GC	NA	MANE_mRNA
GAGCTCAGCGTCCTAGGT	IntronTRIP	D1	chr6	18053763	-	15	62	NA	NA	6	62	NA	NA	15	62	NA	NA	NA	NA	NA	NA	NA	NA	NA	EnhA1	Interior_Act3	40.76	Average GC	NA	NA
GAGCTCATCTATCAGACA	IntronTRIP	D1	chr2	101858656	+	96	157	NA	NA	152	157	NA	NA	136	157	NA	NA	NM_001395002.1	NA	NM_001395002.1.13	NM_001395002.1	160950	36034	0.817071437274093	TxWk	Interior_Act3	41.36	Average GC	NA	MANE_mRNA
GAGCTCATGTGGAGCTCT	IntronTRIP	D1	chr16	80297044	-	0	17	NA	NA	0	17	NA	NA	0	17	NA	NA	NA	NA	NA	NA	266310	142065	0.652121212121212	ReprPCWk	Interior_Repr2	44.36	Average GC	NA	lncRNA
GAGCTCCAATGCGTTCAC	IntronTRIP	D1	chr10	3303010	-	0	10	NA	NA	0	10	NA	NA	0	10	NA	NA	NA	NA	NA	NA	NA	NA	NA	ReprPCWk	Interior_Repr2	40.96	Average GC	LINE	NA
GAGCTCCCCCTGGAGCAC	IntronTRIP	D1	chr6	149094345	-	0	37	NA	NA	0	37	NA	NA	0	37	NA	NA	NA	NA	NA	NA	NA	NA	NA	ReprPCWk	Interior_Act3	43.16	Average GC	NA	NA
GAGCTCCCTATTGTACTT	IntronTRIP	D1	chr5	149805823	+	102	85	NA	NA	103	85	NA	NA	71	85	NA	NA	NM_133263.4	NA	NM_133263.4.1	NM_133263.4	75514	49199	0.60550223312726	EnhA1	Interior_Act3	52.75	High GC	NA	MANE_mRNA
GAGCTCCGCAGGGACAGA	IntronTRIP	D1	chr10	109990414	+	0	17	NA	NA	0	17	NA	NA	0	17	NA	NA	NA	NA	NA	NA	NA	NA	NA	TxWk	Interior_Act3	32.27	Low GC	NA	NA
GAGCTCCGGGGGAGAGAA	IntronTRIP	D1	chr7	158284022	+	0	14	NA	NA	0	14	NA	NA	1	14	NA	NA	NA	NA	NA	NA	NA	NA	NA	ReprPC	Interior_Repr2	54.15	High GC	NA	NA
GAGCTCCTGCCTGGTTTT	IntronTRIP	D1	chr3	57311774	-	14	55	NA	NA	28	55	NA	NA	6	55	NA	NA	NM_001366028.2	NA	NM_001366028.2.8	NM_001366028.2	232570	18075	0.92788605398073	ReprPCWk	Interior_Act2	39.36	Average GC	NA	MANE_mRNA
GAGCTCGAGTAGGCCGTC	IntronTRIP	D1	chr4	28163544	-	104	83	0	103	66	83	0	103	37	83	0	103	NA	NA	NA	NA	NA	NA	NA	Quies	Lamina	34.57	Average GC	LINE	NA
GAGCTCGATGCGTTCGCT	IntronTRIP	D1	chr7	16625337	+	100	54	NA	NA	178	54	NA	NA	54	54	NA	NA	NA	NA	NA	NA	NA	NA	NA	TxWk	Near_Lm2	33.47	Low GC	NA	NA
GAGCTCGGCTATCTTCGC	IntronTRIP	D1	chr6	49646668	-	10	26	0	4	24	26	6	4	17	26	6	4	NA	NA	NA	NA	NA	NA	NA	EnhA2	Interior_Act3	36.26	Average GC	SINE	NA
GAGCTCGTCTAGCCACGA	IntronTRIP	D1	chr6	16108977	-	0	28	NA	NA	8	28	NA	NA	0	28	NA	NA	NA	NA	NA	NA	NA	NA	NA	EnhWk	Interior_Act3	38.16	Average GC	NA	NA
GAGCTCTACTGACTTACT	IntronTRIP	D1	chr1	66398357	-	0	5	0	209	16	5	0	209	0	5	0	209	NA	NA	NA	NA	NA	NA	NA	Quies	Near_Lm2	40.96	Average GC	NA	NA
GAGCTCTCATCTTCCAGT	IntronTRIP	D1	chrX	124341211	+	0	2	NA	NA	0	2	NA	NA	0	2	NA	NA	NA	NA	NA	NA	NA	NA	NA	Quies	Interior_Act3	35.46	Average GC	NA	NA
GAGCTCTCCCCCTCGTAC	IntronTRIP	D1	chr18	69517044	-	0	21	NA	NA	0	21	NA	NA	0	21	NA	NA	NA	NA	NA	NA	101650	33417	0.752589455603515	Quies	Lamina	36.76	Average GC	NA	lncRNA
GAGCTCTCTCGTTCCGTC	IntronTRIP	D1	chr6	29436723	+	0	2	NA	NA	0	2	NA	NA	0	2	NA	NA	NA	NA	NA	NA	NA	NA	NA	ReprPCWk	Interior_Repr1	40.46	Average GC	NA	NA
GAGCTCTTGCCCAATTTC	IntronTRIP	D1	chr5	98881313	+	0	17	NA	NA	0	17	NA	NA	0	17	NA	NA	NA	NA	NA	NA	NA	NA	NA	Tx	Near_Lm2	35.16	Average GC	NA	NA
GAGCTCTTGCGGTGTTGC	IntronTRIP	D1	chr7	117814921	+	0	26	NA	NA	0	26	NA	NA	0	26	NA	NA	NA	NA	NA	NA	NA	NA	NA	Quies	Near_Lm2	35.66	Average GC	NA	NA
GAGCTGACGGACTTTATA	IntronTRIP	D1	chr12	89928619	+	0	6	NA	NA	0	6	NA	NA	0	6	NA	NA	NA	NA	NA	NA	216571	172144	0.557145980988642	Quies	Near_Lm2	33.27	Low GC	NA	lncRNA
GAGCTGAGCATTTCAGCT	IntronTRIP	D1	chr10	64519590	+	0	44	NA	NA	17	44	NA	NA	10	44	NA	NA	NA	NA	NA	NA	854926	173856	0.83100792976549	EnhA1	Near_Lm2	35.26	Average GC	NA	lncRNA
GAGCTGAGGTCCTCTCTC	IntronTRIP	D1	chr2	39570141	+	0	39	NA	NA	1	39	NA	NA	0	39	NA	NA	NA	NA	NA	NA	133611	95202	0.583930982942403	ReprPCWk	Near_Lm1	43.16	Average GC	NA	lncRNA
GAGCTGATTCGTCCCCTG	IntronTRIP	D1	chr7	33132932	+	0	2	NA	NA	0	2	NA	NA	0	2	NA	NA	NM_198428.3	NA	NM_198428.3.1	NM_198428.3	3369	473137	0.00707021527535855	ReprPCWk	Near_Lm1	34.47	Low GC	NA	MANE_mRNA
GAGCTGCCCGAGACGCTC	IntronTRIP	D1	chr5	180911005	+	0	34	NA	NA	0	34	NA	NA	0	34	NA	NA	NM_001040462.3	NA	NM_001040462.3.2	NM_001040462.3	11847	39901	0.228936384014841	TxWk	Interior_Repr1	47.35	Average GC	LTR	MANE_mRNA
GAGCTGCGAGCGTCACTG	IntronTRIP	D1	chr3	110613285	-	0	26	NA	NA	0	26	NA	NA	0	26	NA	NA	NA	NA	NA	NA	NA	NA	NA	Quies	Near_Lm2	40.56	Average GC	NA	NA
GAGCTGCTAGGAGTCTGA	IntronTRIP	D1	chr6	17930975	-	5	17	NA	NA	0	17	NA	NA	11	17	NA	NA	NM_022113.6	NA	NM_022113.6.37	NM_022113.6	56660	167283	0.253010810786673	EnhA1	Interior_Act3	37.86	Average GC	NA	MANE_mRNA
GAGCTGCTCCGGGCACCC	IntronTRIP	D1	chr16	8606791	-	0	16	NA	NA	0	16	NA	NA	0	16	NA	NA	NA	NA	NA	NA	NA	NA	NA	ReprPCWk	Interior_Act1	48.75	High GC	NA	NA
GAGCTGCTGGCGACTCAA	IntronTRIP	D1	chr6	105424926	-	0	82	0	83	0	82	0	83	0	82	0	83	NA	NA	NA	NA	NA	NA	NA	ReprPCWk	Interior_Act3	38.56	Average GC	NA	NA
GAGCTGGAGAGTTTTTGT	IntronTRIP	D1	chr5	88235503	+	0	38	NA	NA	0	38	NA	NA	0	38	NA	NA	NA	NA	NA	NA	NA	NA	NA	TxWk	Near_Lm2	35.76	Average GC	LTR	NA
GAGCTGGAGCAAAAGTCG	IntronTRIP	D1	chr7	27074946	+	0	54	NA	NA	0	54	NA	NA	0	54	NA	NA	NA	NA	NA	NA	NA	NA	NA	ReprPCWk	Interior_Repr2	41.36	Average GC	NA	NA
GAGCTGGCCCTCTCTTGA	IntronTRIP	D1	chr15	90077756	+	12	12	0	2	31	12	1	2	0	12	0	2	NM_198526.4	NA	NM_198526.4.4	NM_198526.4	76433	4435	0.945157540683583	TxWk	Interior_Act1	50.55	High GC	NA	MANE_mRNA
GAGCTGGGCCTGTAAACG	IntronTRIP	D1	chr12	100126615	-	2	58	NA	NA	18	58	NA	NA	17	58	NA	NA	NM_015054.2	NA	NM_015054.2.20	NM_015054.2	16259	89544	0.153672391142028	TxWk	Near_Lm1	35.06	Average GC	NA	MANE_mRNA
GAGCTGGGGCGCGGGCTC	IntronTRIP	D1	chr9	82530730	-	0	49	NA	NA	0	49	NA	NA	0	49	NA	NA	NA	NA	NA	NA	NA	NA	NA	Quies	Lamina	35.16	Average GC	LINE	NA
GAGCTGGGGGGCGGATAA	IntronTRIP	D1	chr9	96785287	-	0	22	NA	NA	0	22	NA	NA	0	22	NA	NA	NA	NA	NA	NA	NA	NA	NA	Quies	Interior_Act2	29.97	Low GC	LINE	NA
GAGCTGGTCTTAGGGCGC	IntronTRIP	D1	chr6	161785261	+	0	15	NA	NA	0	15	NA	NA	0	15	NA	NA	NA	NA	NA	NA	NA	NA	NA	ReprPCWk	Near_Lm2	34.97	Average GC	LINE	NA
GAGCTGTAGCTATGCTTG	IntronTRIP	D1	chr19	39436252	+	33	69	NA	NA	266	69	NA	NA	330	69	NA	NA	NA	NA	NA	NA	NA	NA	NA	TssA	Speckle	58.74	High GC	NA	NA
GAGCTGTCGATAGCACGG	IntronTRIP	D1	chr2	97642180	-	20	66	NA	NA	56	66	NA	NA	110	66	NA	NA	NA	NA	NA	NA	NA	NA	NA	Quies	Interior_Act1	38.26	Average GC	NA	NA
GAGCTGTCTTCCGTTAGG	IntronTRIP	D1	chr4	169011209	-	0	61	NA	NA	25	61	NA	NA	10	61	NA	NA	NA	NA	NA	NA	NA	NA	NA	TxWk	Near_Lm2	38.06	Average GC	NA	NA
GAGCTGTTCGGAGCCATG	IntronTRIP	D1	chr10	18730374	+	0	10	NA	NA	0	10	NA	NA	0	10	NA	NA	NA	NA	NA	NA	20105	17968	0.528064507656344	EnhWk	Near_Lm2	46.45	Average GC	NA	lncRNA
GAGCTTACTCATCCGCTG	IntronTRIP	D1	chr10	21647494	+	71	73	0	36	112	73	0	36	59	73	0	36	NM_001195626.3	NA	NM_001195626.3.8	NM_001195626.3	113263	96136	0.54089561077178	TxWk	Interior_Act3	37.46	Average GC	SINE	MANE_mRNA
GAGCTTAGCGTCTCCGTC	IntronTRIP	D1	chr2	191045933	-	0	45	NA	NA	12	45	NA	NA	0	45	NA	NA	NM_003151.4	NA	NM_003151.4.10	NM_003151.4	105061	16358	0.865276439436991	Quies	Interior_Act3	40.46	Average GC	DNA	MANE_mRNA
GAGCTTAGTCTTAACTGA	IntronTRIP	D1	chr1	103306458	-	0	28	NA	NA	0	28	NA	NA	0	28	NA	NA	NA	NA	NA	NA	NA	NA	NA	Quies	Near_Lm2	31.67	Low GC	NA	NA
GAGCTTATAGTCCTGGGC	IntronTRIP	D1	chr11	127263075	+	0	19	NA	NA	0	19	NA	NA	0	19	NA	NA	NA	NA	NA	NA	NA	NA	NA	Quies	Lamina	43.96	Average GC	NA	NA
GAGCTTATGACAGCGCCC	IntronTRIP	D1	chr5	102753133	+	0	83	NA	NA	0	83	NA	NA	0	83	NA	NA	NA	NA	NA	NA	NA	NA	NA	ReprPCWk	Near_Lm2	46.25	Average GC	LTR	NA
GAGCTTATGGGGTCACCC	IntronTRIP	D1	chr7	17185062	-	0	47	NA	NA	0	47	NA	NA	4	47	NA	NA	NA	NA	NA	NA	114306	214742	0.347383968296419	Quies	Lamina	32.27	Low GC	NA	lncRNA
GAGCTTCAGGCGGAAATA	IntronTRIP	D1	chr10	72605474	+	9	33	NA	NA	18	33	NA	NA	21	33	NA	NA	NA	NA	NA	NA	NA	NA	NA	EnhWk	Interior_Act1	39.86	Average GC	LTR	NA
GAGCTTCCGCACTACCTG	IntronTRIP	D1	chrX	152274653	+	0	14	NA	NA	0	14	NA	NA	0	14	NA	NA	NA	NA	NA	NA	NA	NA	NA	Quies	Interior_Repr1	28.47	Low GC	LINE	NA
GAGCTTCCGCACTGGATC	IntronTRIP	D1	chr12	115968206	+	0	47	NA	NA	0	47	NA	NA	0	47	NA	NA	NA	NA	NA	NA	NA	NA	NA	TxWk	Interior_Act2	40.26	Average GC	NA	NA
GAGCTTCGACTAGGAGTG	IntronTRIP	D1	chr18	1290514	+	0	20	NA	NA	0	20	NA	NA	0	20	NA	NA	NA	NA	NA	NA	313925	19504	0.941504788125808	TxWk	Near_Lm1	32.27	Low GC	NA	lncRNA
GAGCTTCGCAGGAACGTA	IntronTRIP	D1	chr2	11988134	+	121	88	NA	NA	96	88	NA	NA	0	88	NA	NA	NA	NA	NA	NA	154208	714779	0.17745720016525	Quies	Interior_Act3	40.86	Average GC	NA	lncRNA
GAGCTTCGCGGGGCGGAA	IntronTRIP	D1	chr10	11608462	+	0	12	NA	NA	0	12	NA	NA	0	12	NA	NA	NA	NA	NA	NA	NA	NA	NA	TssA	Interior_Act3	40.56	Average GC	NA	NA
GAGCTTCGGGGAAGCAAC	IntronTRIP	D1	chr11	103111699	-	0	3	NA	NA	0	3	NA	NA	0	3	NA	NA	NA	NA	NA	NA	NA	NA	NA	Quies	Near_Lm2	36.46	Average GC	NA	NA
GAGCTTCTGCGATGACAC	IntronTRIP	D1	chr3	143975950	+	0	57	0	53	109	57	0	53	47	57	0	53	NM_173552.5	NA	NM_173552.5.1	NM_173552.5	4128	16418	0.200915019955222	EnhA2	Near_Lm2	31.07	Low GC	NA	MANE_mRNA
GAGCTTGAGAGCTAGATT	IntronTRIP	D1	chr7	122194887	+	11	32	NA	NA	10	32	NA	NA	13	32	NA	NA	NA	NA	NA	NA	50482	30359	0.624460360460657	Het	Lamina	33.97	Low GC	NA	lncRNA
GAGCTTGGCTGAGTCGAT	IntronTRIP	D1	chrUn_KI270742v1	107120	+	0	58	NA	NA	0	58	NA	NA	1	58	NA	NA	NA	NA	NA	NA	NA	NA	NA	NA	NA	42.56	Average GC	LINE	NA
GAGCTTGGGCTTGGGCCC	IntronTRIP	D1	chr12	121738892	+	188	86	124	54	173	86	135	54	87	86	101	54	NM_001080825.2	NA	NM_001080825.2.1	NM_001080825.2	26141	43176	0.377122495203197	EnhA1	Speckle	48.85	High GC	LINE	MANE_mRNA
GAGCTTGGGTGGGAGACC	IntronTRIP	D1	chr5	79363064	-	0	37	NA	NA	0	37	NA	NA	0	37	NA	NA	NA	NA	NA	NA	NA	NA	NA	Quies	Interior_Act2	49.25	High GC	NA	NA
GAGCTTGGTGCCACACTT	IntronTRIP	D1	chr5	177072078	-	0	28	NA	NA	0	28	NA	NA	0	28	NA	NA	NA	NA	NA	NA	NA	NA	NA	Quies	Speckle	50.75	High GC	NA	NA
GAGCTTGTCTCGGTTGGT	IntronTRIP	D1	chr3	65685844	+	0	163	NA	NA	17	163	NA	NA	12	163	NA	NA	NA	NA	NA	NA	NA	NA	NA	Quies	Interior_Act3	38.36	Average GC	NA	NA
GAGCTTTATACAGAGCGC	IntronTRIP	D1	chr6	7048112	+	9	26	NA	NA	6	26	NA	NA	0	26	NA	NA	NA	NA	NA	NA	NA	NA	NA	EnhWk	Interior_Act3	34.37	Low GC	NA	NA
GAGCTTTCTTCCATTATC	IntronTRIP	D1	chr8	127917026	+	0	2	90	48	0	2	124	48	0	2	332	48	NA	NA	NA	NA	122500	270075	0.312042284913711	EnhWk	Interior_Act3	47.85	High GC	NA	lncRNA
GAGCTTTGCGTTCATTCC	IntronTRIP	D1	chr7	67265497	-	39	105	NA	NA	46	105	NA	NA	12	105	NA	NA	NA	NA	NA	NA	37006	125536	0.227670386730814	TxWk	Interior_Act2	49.35	High GC	NA	lncRNA
GAGCTTTGTGTTGCCTTT	IntronTRIP	D1	chr10	14316247	-	0	5	NA	NA	0	5	NA	NA	0	5	NA	NA	NM_018027.5	NA	NM_018027.5.23	NM_018027.5	14677	672542	0.0213570928626828	ReprPCWk	Interior_Repr2	42.06	Average GC	NA	MANE_mRNA
GAGCTTTTGTTTGGAGCG	IntronTRIP	D1	chr9	124944664	+	6	78	NA	NA	23	78	NA	NA	0	78	NA	NA	NA	NA	NA	NA	NA	NA	NA	Quies	Interior_Act1	33.47	Low GC	NA	NA
GAGGAAAACGAGGCGCAG	IntronTRIP	D1	chr6	28682617	+	6	73	NA	NA	0	73	NA	NA	0	73	NA	NA	NA	NA	NA	NA	NA	NA	NA	EnhWk	Interior_Act2	42.66	Average GC	LTR	NA
GAGGAAAAGTGGGCCGGA	IntronTRIP	D1	chr6	126652370	+	0	13	NA	NA	0	13	NA	NA	0	13	NA	NA	NA	NA	NA	NA	NA	NA	NA	Quies	Lamina	30.57	Low GC	NA	NA
GAGGAAACCTGGCGTGTA	IntronTRIP	D1	chr13	92650895	+	0	40	NA	NA	12	40	NA	NA	0	40	NA	NA	NM_004466.6	NA	NM_004466.6.7	NM_004466.6	1252275	216342	0.852689979756465	Het	Near_Lm2	35.16	Average GC	NA	MANE_mRNA
GAGGAAACTGTCTGCATA	IntronTRIP	D1	chr11	45543953	-	0	36	NA	NA	0	36	NA	NA	0	36	NA	NA	NA	NA	NA	NA	NA	NA	NA	ReprPCWk	Interior_Act2	46.75	Average GC	NA	NA
GAGGAAAGCAAGCCGTCC	IntronTRIP	D1	chr15	42584429	-	0	20	NA	NA	0	20	NA	NA	0	20	NA	NA	NA	NA	NA	NA	NA	NA	NA	EnhWk	Interior_Act1	44.16	Average GC	NA	NA
GAGGAAAGCGGATGGCCT	IntronTRIP	D1	chr3	33904726	+	0	66	NA	NA	29	66	NA	NA	24	66	NA	NA	NA	NA	NA	NA	NA	NA	NA	EnhA1	Interior_Act3	45.25	Average GC	NA	NA
GAGGAAAGGTGGCGCTCG	IntronTRIP	D1	chr5	54163583	+	0	52	NA	NA	0	52	NA	NA	0	52	NA	NA	NA	NA	NA	NA	NA	NA	NA	TxWk	Interior_Act3	30.67	Low GC	NA	NA
GAGGAAATGGGTCGACTC	IntronTRIP	D1	chr2	196077729	-	0	16	NA	NA	0	16	NA	NA	0	16	NA	NA	NA	NA	NA	NA	NA	NA	NA	Quies	Near_Lm2	38.86	Average GC	LINE	NA
GAGGAACACCCAAATATC	IntronTRIP	D1	chr12	48716981	+	60	33	0	2	95	33	0	2	163	33	0	2	NA	NA	NA	NA	NA	NA	NA	TssA	Interior_Act1	56.44	High GC	NA	NA
GAGGAACATGTAAGAGCC	IntronTRIP	D1	chr14	103330208	-	4	6	NA	NA	0	6	NA	NA	8	6	NA	NA	NA	NA	NA	NA	NA	NA	NA	EnhWk	Speckle	40.66	Average GC	NA	NA
GAGGAACCCTAGCGAAGC	IntronTRIP	D1	chr2	73809053	-	0	25	NA	NA	0	25	NA	NA	7	25	NA	NA	NA	NA	NA	NA	NA	NA	NA	Quies	Interior_Act2	40.76	Average GC	NA	NA
GAGGAACCGTGTCAAGCA	IntronTRIP	D1	chr3	158282164	+	7	135	NA	NA	29	135	NA	NA	2	135	NA	NA	NM_001271838.2	NA	NM_001271838.2.4	NM_001271838.2	172076	263566	0.394994054751378	Quies	Near_Lm1	39.36	Average GC	NA	MANE_mRNA
GAGGAACCTGCCCGTAGA	IntronTRIP	D1	chr5	174215013	+	0	42	NA	NA	0	42	NA	NA	0	42	NA	NA	NA	NA	NA	NA	NA	NA	NA	ReprPCWk	Interior_Repr2	48.55	High GC	NA	NA
GAGGAACGGCTAGCAGTT	IntronTRIP	D1	chr17	69857626	+	19	54	NA	NA	31	54	NA	NA	28	54	NA	NA	NA	NA	NA	NA	280375	45374	0.860708705168703	EnhA2	Near_Lm2	33.37	Low GC	NA	lncRNA
GAGGAACGTAGTACGCGA	IntronTRIP	D1	chr1	182259380	-	0	12	0	116	2	12	30	116	20	12	36	116	NA	NA	NA	NA	69833	163042	0.29987332259796	EnhA1	Interior_Act3	46.65	Average GC	NA	lncRNA
GAGGAACGTCCCCGCCGA	IntronTRIP	D1	chr1	206927364	+	0	58	NA	NA	0	58	NA	NA	0	58	NA	NA	NA	NA	NA	NA	NA	NA	NA	EnhWk	Interior_Act2	44.06	Average GC	NA	NA
GAGGAACTAAAACGTGCC	IntronTRIP	D1	chr1	37947488	-	13	97	NA	NA	13	97	NA	NA	0	97	NA	NA	NA	NA	NA	NA	NA	NA	NA	EnhA1	Interior_Act1	52.15	High GC	SINE	NA
GAGGAACTAGGCAGTACG	IntronTRIP	D1	chr9	19352840	+	0	8	NA	NA	7	8	NA	NA	0	8	NA	NA	NM_001330640.2	NA	NM_001330640.2.26	NM_001330640.2	122148	21441	0.850677976725237	TxWk	Interior_Act3	38.06	Average GC	NA	MANE_mRNA
GAGGAACTGCGGAACAGC	IntronTRIP	D1	chr13	87693892	+	0	10	NA	NA	0	10	NA	NA	0	10	NA	NA	NA	NA	NA	NA	NA	NA	NA	Quies	Lamina	27.87	Low GC	NA	NA
GAGGAAGAAAGTCCCGAG	IntronTRIP	D1	chr18	58043046	+	0	89	NA	NA	2	89	NA	NA	7	89	NA	NA	NA	NA	NA	NA	NA	NA	NA	EnhA1	Interior_Act3	46.65	Average GC	NA	NA
GAGGAAGAACCTAATCCG	IntronTRIP	D1	chr14	76301119	+	65	30	NA	NA	13	30	NA	NA	0	30	NA	NA	NA	NA	NA	NA	NA	NA	NA	TxWk	Interior_Act2	35.36	Average GC	LINE	NA
GAGGAAGCGCTTCGCACG	IntronTRIP	D1	chr2	62969915	+	0	63	NA	NA	0	63	NA	NA	10	63	NA	NA	NM_001142616.3	NA	NM_001142616.3.14	NM_001142616.3	264203	76572	0.775300418164478	Quies	Near_Lm1	30.87	Low GC	NA	MANE_mRNA
GAGGAAGGCATCTCGTCC	IntronTRIP	D1	chr10	16380728	-	0	57	NA	NA	0	57	NA	NA	0	57	NA	NA	NA	NA	NA	NA	NA	NA	NA	ReprPCWk	Near_Lm1	35.36	Average GC	NA	NA
GAGGAAGGCGGTCGTACA	IntronTRIP	D1	chr5	17068689	-	0	4	NA	NA	0	4	NA	NA	0	4	NA	NA	NA	NA	NA	NA	NA	NA	NA	ReprPCWk	Near_Lm1	40.46	Average GC	NA	NA
GAGGAAGGGCCTACCTCA	IntronTRIP	D1	chr22	17715489	+	1	33	115	54	0	33	154	54	0	33	49	54	NM_015367.4	NA	NM_015367.4.6	NM_015367.4	76733	15366	0.833157797587379	TxWk	Interior_Act2	39.66	Average GC	NA	MANE_mRNA
GAGGAAGTTGGCAGTCGG	IntronTRIP	D1	chr7	113461763	+	0	54	NA	NA	0	54	NA	NA	0	54	NA	NA	NA	NA	NA	NA	NA	NA	NA	Quies	Lamina	30.77	Low GC	NA	NA
GAGGAATACAGCTTTACT	IntronTRIP	D1	chr4	40187642	+	108	97	NA	NA	139	97	NA	NA	58	97	NA	NA	NA	NA	NA	NA	472	2822	0.143290831815422	Quies	Interior_Act3	36.96	Average GC	NA	lncRNA
GAGGAATATACGAGAGCG	IntronTRIP	D1	chrX	152129302	-	0	23	NA	NA	0	23	NA	NA	0	23	NA	NA	NA	NA	NA	NA	9254	14308	0.392751039809863	EnhWk	Interior_Repr1	44.56	Average GC	NA	lncRNA
GAGGAATGGACTAGCTCT	IntronTRIP	D1	chr1	156756715	-	0	3	NA	NA	8	3	NA	NA	0	3	NA	NA	NA	NA	NA	NA	NA	NA	NA	EnhA2	Interior_Act1	40.16	Average GC	NA	NA
GAGGAATTGCCCCATTAA	IntronTRIP	D1	chr7	151349405	+	24	6	NA	NA	0	6	NA	NA	0	6	NA	NA	NM_001243351.2	NA	NM_001243351.2.3	NM_001243351.2	7594	29044	0.207271139254326	EnhA1	Interior_Act1	43.26	Average GC	NA	MANE_mRNA
GAGGAATTTCCTGTCTTT	IntronTRIP	D1	chr1	185789863	-	0	149	NA	NA	0	149	NA	NA	13	149	NA	NA	NA	NA	NA	NA	NA	NA	NA	Quies	Near_Lm2	37.26	Average GC	NA	NA
GAGGACAACAACCTACCC	IntronTRIP	D1	chr10	92991997	-	0	31	NA	NA	25	31	NA	NA	12	31	NA	NA	NA	NA	NA	NA	NA	NA	NA	EnhA1	Interior_Act2	38.36	Average GC	NA	NA
GAGGACAACGATTTCAAC	IntronTRIP	D1	chr2	159721862	-	0	51	NA	NA	11	51	NA	NA	0	51	NA	NA	NA	NA	NA	NA	NA	NA	NA	TxWk	Interior_Act3	39.96	Average GC	DNA	NA
GAGGACACCCGGTCGTCA	IntronTRIP	D1	chr10	63311798	-	65	53	NA	NA	16	53	NA	NA	0	53	NA	NA	NM_032776.3	NA	NM_032776.3.24	NM_032776.3	154179	144574	0.516075152383407	Quies	Interior_Act3	34.77	Average GC	NA	MANE_mRNA
GAGGACACGGCTGCTCTG	IntronTRIP	D1	chr20	17558627	+	0	28	NA	NA	5	28	NA	NA	0	28	NA	NA	NA	NA	NA	NA	NA	NA	NA	EnhA2	Interior_Act3	41.26	Average GC	NA	NA
GAGGACACGTATCAAGTC	IntronTRIP	D1	chr1	154187108	+	0	64	NA	NA	2	64	NA	NA	0	64	NA	NA	NA	NA	NA	NA	NA	NA	NA	EnhA1	Speckle	38.76	Average GC	NA	NA
GAGGACACGTCTCACTTA	IntronTRIP	D1	chr5	35992219	-	0	5	NA	NA	0	5	NA	NA	0	5	NA	NA	NA	NA	NA	NA	NA	NA	NA	ReprPCWk	Near_Lm2	39.96	Average GC	NA	NA
GAGGACAGACAGGCTTGT	IntronTRIP	D1	chr16	69171374	-	12	57	NA	NA	15	57	NA	NA	0	57	NA	NA	NA	NA	NA	NA	NA	NA	NA	TxWk	Interior_Act1	44.66	Average GC	NA	NA
GAGGACAGATAGATGCCT	IntronTRIP	D1	chr1	65231475	-	6	43	NA	NA	37	43	NA	NA	26	43	NA	NA	NA	NA	NA	NA	NA	NA	NA	EnhA2	Interior_Act3	36.06	Average GC	NA	NA
GAGGACAGTTAACGTAAC	IntronTRIP	D1	chr1	116402390	+	28	24	NA	NA	76	24	NA	NA	77	24	NA	NA	NM_000701.8	NA	NM_000701.8.21	NM_000701.8	29147	2384	0.924391868320066	EnhG1	Interior_Act3	46.35	Average GC	NA	MANE_mRNA
GAGGACATCCAATGGCAC	IntronTRIP	D1	chr3	4996876	+	8	31	NA	NA	33	31	NA	NA	44	31	NA	NA	NA	NA	NA	NA	NA	NA	NA	EnhA1	Interior_Act3	48.95	High GC	NA	NA
GAGGACCAAATATATGAG	IntronTRIP	D1	chr8	17362148	+	0	12	NA	NA	0	12	NA	NA	0	12	NA	NA	NA	NA	NA	NA	NA	NA	NA	ReprPCWk	Near_Lm2	39.66	Average GC	NA	NA
GAGGACCACGAGTGAACA	IntronTRIP	D1	chr12	102077392	+	0	15	NA	NA	26	15	NA	NA	13	15	NA	NA	NA	NA	NA	NA	NA	NA	NA	TxWk	Near_Lm1	34.57	Average GC	NA	NA
GAGGACCCTGTATTGACC	IntronTRIP	D1	chr3	171987461	-	33	27	NA	NA	172	27	NA	NA	95	27	NA	NA	NA	NA	NA	NA	NA	NA	NA	Quies	Interior_Act3	38.16	Average GC	NA	NA
GAGGACCGACCAGGGCCG	IntronTRIP	D1	chr2	69284586	+	64	57	NA	NA	16	57	NA	NA	14	57	NA	NA	NA	NA	NA	NA	NA	NA	NA	ReprPCWk	Interior_Act2	39.46	Average GC	DNA	NA
GAGGACCGCAATCCGCTT	IntronTRIP	D1	chr11	103311207	-	0	61	NA	NA	0	61	NA	NA	0	61	NA	NA	NA	NA	NA	NA	NA	NA	NA	Quies	Lamina	33.47	Low GC	NA	NA
GAGGACCTGCATGACGGA	IntronTRIP	D1	chr5	108360397	-	3	50	NA	NA	0	50	NA	NA	0	50	NA	NA	NM_001163315.3	NA	NM_001163315.3.6	NM_001163315.3	21701	501363	0.0414882308857042	Quies	Near_Lm2	34.07	Low GC	LINE	MANE_mRNA
GAGGACGAAAGGTGGCCC	IntronTRIP	D1	chr21	36798884	-	0	7	NA	NA	0	7	NA	NA	0	7	NA	NA	NM_001352514.2	NA	NM_001352514.2.5	NM_001352514.2	167785	50259	0.769500651244703	Quies	Interior_Act2	33.87	Low GC	LINE	MANE_mRNA
GAGGACGCCTGAAAGTGT	IntronTRIP	D1	chr1	68289888	-	0	38	NA	NA	0	38	NA	NA	0	38	NA	NA	NA	NA	NA	NA	NA	NA	NA	Quies	Near_Lm2	38.16	Average GC	DNA	NA
GAGGACGCGGCCGCTCGC	IntronTRIP	D1	chr5	67382421	+	0	6	NA	NA	0	6	NA	NA	0	6	NA	NA	NA	NA	NA	NA	3043	424179	0.00712276053199508	Quies	Near_Lm1	35.86	Average GC	NA	lncRNA
GAGGACGCGGTAGAAAGC	IntronTRIP	D1	chr3	179236089	+	63	76	NA	NA	75	76	NA	NA	44	76	NA	NA	NM_006218.4	NM_006218.4	NA	NA	87733	4004	0.956353488777701	TxWk	Interior_Act3	31.27	Low GC	NA	MANE_mRNA
GAGGACGGGCCGGTGTAT	IntronTRIP	D1	chrX	82364847	+	0	27	NA	NA	0	27	NA	NA	0	27	NA	NA	NA	NA	NA	NA	NA	NA	NA	Quies	Lamina	40.86	Average GC	NA	NA
GAGGACGGTATAGCTGTA	IntronTRIP	D1	chr3	9891675	+	2219	76	1	2	2378	76	1	2	468	76	1	2	NM_032492.4	NA	NM_032492.4.1	NM_032492.4	1066	2674	0.285026737967914	TssFlnk	Interior_Act2	41.36	Average GC	NA	MANE_mRNA
GAGGACGGTGCAACTAGA	IntronTRIP	D1	chr16	69208643	-	0	25	NA	NA	0	25	NA	NA	0	25	NA	NA	NA	NA	NA	NA	NA	NA	NA	Quies	Interior_Act1	43.76	Average GC	NA	NA
GAGGACGGTTTGCAGGGG	IntronTRIP	D1	chr6	152872650	+	0	43	NA	NA	0	43	NA	NA	11	43	NA	NA	NA	NA	NA	NA	NA	NA	NA	TxWk	Near_Lm2	30.67	Low GC	LINE	NA
GAGGACGTGCTCGGTAGA	IntronTRIP	D1	chr6	145763240	-	0	63	NA	NA	0	63	NA	NA	0	63	NA	NA	NA	NA	NA	NA	NA	NA	NA	Quies	Near_Lm2	43.06	Average GC	NA	NA
GAGGACTAGCCTCCCGAC	IntronTRIP	D1	chr1	201459692	+	0	44	NA	NA	1	44	NA	NA	8	44	NA	NA	NA	NA	NA	NA	NA	NA	NA	TxWk	Interior_Act2	54.65	High GC	Simple_repeat	NA
GAGGACTATATCGAGCGG	IntronTRIP	D1	chr12	82595249	-	0	18	NA	NA	0	18	NA	NA	0	18	NA	NA	NA	NA	NA	NA	NA	NA	NA	Quies	Lamina	36.66	Average GC	NA	NA
GAGGACTATCTCTGACCT	IntronTRIP	D1	chr17	44616723	+	0	62	NA	NA	0	62	NA	NA	0	62	NA	NA	NA	NA	NA	NA	NA	NA	NA	ReprPC	Speckle	47.35	Average GC	NA	NA
GAGGACTCATTACCCGCC	IntronTRIP	D1	chr15	100173524	+	0	28	NA	NA	0	28	NA	NA	0	28	NA	NA	NA	NA	NA	NA	NA	NA	NA	ReprPCWk	Near_Lm1	47.65	Average GC	LTR	NA
GAGGACTCCGTATCTTCA	IntronTRIP	D1	chr4	173520034	+	8	30	NA	NA	13	30	NA	NA	0	30	NA	NA	NA	NA	NA	NA	NA	NA	NA	Quies	Near_Lm2	40.46	Average GC	NA	NA
GAGGACTCGTTGTCCAGC	IntronTRIP	D1	chr8	105575208	-	22	43	NA	NA	4	43	NA	NA	15	43	NA	NA	NA	NA	NA	NA	485316	29119	0.943396153061125	EnhA1	Interior_Act3	43.46	Average GC	NA	lncRNA
GAGGACTGAGAAGGCGCA	IntronTRIP	D1	chr3	142727908	-	0	4	NA	NA	0	4	NA	NA	0	4	NA	NA	NA	NA	NA	NA	NA	NA	NA	Quies	Interior_Act3	36.76	Average GC	NA	NA
GAGGACTGGTAATTGTAT	IntronTRIP	D1	chr2	197435256	-	0	21	NA	NA	0	21	NA	NA	14	21	NA	NA	NA	NA	NA	NA	NA	NA	NA	TssA	Interior_Act3	53.95	High GC	NA	NA
GAGGACTTGCCGCCGAGA	IntronTRIP	D1	chr17	64464555	-	0	61	NA	NA	0	61	NA	NA	0	61	NA	NA	NA	NA	NA	NA	NA	NA	NA	NA	Interior_Act2	49.85	High GC	NA	NA
GAGGACTTGGCTCATGCC	IntronTRIP	D1	chr7	50712812	-	73	17	NA	NA	52	17	NA	NA	25	17	NA	NA	NM_001350814.2	NA	NM_001350814.2.15	NM_001350814.2	70084	122745	0.363451555523287	TxWk	Interior_Act3	41.86	Average GC	NA	MANE_mRNA
GAGGACTTGGTATCATCA	IntronTRIP	D1	chr2	62581568	-	0	50	NA	NA	0	50	NA	NA	0	50	NA	NA	NA	NA	NA	NA	81261	47887	0.629208350109951	ReprPCWk	Near_Lm1	38.86	Average GC	LINE	lncRNA
GAGGAGAATCGGTATCTA	IntronTRIP	D1	chr2	60816597	+	0	75	NA	NA	0	75	NA	NA	0	75	NA	NA	NA	NA	NA	NA	NA	NA	NA	ReprPCWk	Interior_Act3	45.75	Average GC	NA	NA
GAGGAGACATTGACCGCG	IntronTRIP	D1	chr7	2443984	-	0	9	NA	NA	8	9	NA	NA	0	9	NA	NA	NA	NA	NA	NA	NA	NA	NA	TxWk	Speckle	51.75	High GC	NA	NA
GAGGAGACCGGCCACGTC	IntronTRIP	D1	chr2	11829801	-	3	8	NA	NA	0	8	NA	NA	10	8	NA	NA	NA	NA	NA	NA	NA	NA	NA	EnhA1	Interior_Act3	54.55	High GC	NA	NA
GAGGAGACCTCCTGTTGC	IntronTRIP	D1	chr10	25046887	-	13	87	NA	NA	9	87	NA	NA	21	87	NA	NA	NA	NA	NA	NA	NA	NA	NA	EnhWk	Interior_Act3	38.16	Average GC	NA	NA
GAGGAGACCTTCTCGAAC	IntronTRIP	D1	chr19	49501614	-	0	12	NA	NA	0	12	NA	NA	3	12	NA	NA	NA	NA	NA	NA	NA	NA	NA	TxWk	Speckle	50.05	High GC	SINE	NA
GAGGAGAGATGACCCGAC	IntronTRIP	D1	chr2	169840173	-	0	2	NA	NA	0	2	NA	NA	0	2	NA	NA	NA	NA	NA	NA	NA	NA	NA	EnhA2	Interior_Act3	49.55	High GC	LTR	NA
GAGGAGAGGCCACGCGCC	IntronTRIP	D1	chr1	23555517	-	0	10	NA	NA	12	10	NA	NA	4	10	NA	NA	NA	NA	NA	NA	NA	NA	NA	EnhA1	Speckle	52.25	High GC	NA	NA
GAGGAGAGGCCATGTATA	IntronTRIP	D1	chr2	96919007	+	3533	89	3	3	4686	89	2	3	1147	89	2	3	NA	NA	NA	NA	NA	NA	NA	EnhA2	Speckle	47.85	High GC	LTR	NA
GAGGAGAGGTTGCCAGTC	IntronTRIP	D1	chr15	23381046	-	0	5	NA	NA	0	5	NA	NA	0	5	NA	NA	NA	NA	NA	NA	NA	NA	NA	ReprPCWk	Interior_Repr2	47.95	High GC	NA	NA
GAGGAGATTGATTTCGGT	IntronTRIP	D1	chr9	114058047	-	0	23	NA	NA	0	23	NA	NA	0	23	NA	NA	NA	NA	NA	NA	NA	NA	NA	ReprPCWk	Interior_Repr2	48.95	High GC	NA	NA
GAGGAGATTGGGAAACCG	IntronTRIP	D1	chr13	38751558	-	0	62	0	41	0	62	0	41	0	62	0	41	NA	NA	NA	NA	NA	NA	NA	Quies	Near_Lm2	39.56	Average GC	NA	NA
GAGGAGCAATATGCACGC	IntronTRIP	D1	chr19	40421593	+	17	32	NA	NA	20	32	NA	NA	0	32	NA	NA	NA	NA	NA	NA	NA	NA	NA	TssFlnkU	Speckle	57.54	High GC	NA	NA
GAGGAGCACCAGCGGTTC	IntronTRIP	D1	chr2	39782747	+	0	41	NA	NA	0	41	NA	NA	0	41	NA	NA	NA	NA	NA	NA	NA	NA	NA	EnhWk	Near_Lm2	45.45	Average GC	NA	NA
GAGGAGCATGCTGCCTGG	IntronTRIP	D1	chr5	119966918	+	7	10	NA	NA	0	10	NA	NA	0	10	NA	NA	NA	NA	NA	NA	NA	NA	NA	Quies	Lamina	36.16	Average GC	NA	NA
GAGGAGCGACTGGTCCGA	IntronTRIP	D1	chr16	61381618	-	0	18	NA	NA	0	18	NA	NA	0	18	NA	NA	NA	NA	NA	NA	NA	NA	NA	Quies	Lamina	39.76	Average GC	NA	NA
GAGGAGCGGGGCGAACAG	IntronTRIP	D1	chr11	44780856	-	0	53	NA	NA	7	53	NA	NA	0	53	NA	NA	NA	NA	NA	NA	NA	NA	NA	EnhA1	Interior_Act2	50.65	High GC	NA	NA
GAGGAGCTACTCGCCGGC	IntronTRIP	D1	chr18	79394947	-	0	3	NA	NA	0	3	NA	NA	1	3	NA	NA	NA	NA	NA	NA	NA	NA	NA	TssFlnkD	Interior_Repr2	66.23	High GC	NA	NA
GAGGAGCTAGCCAATTAT	IntronTRIP	D1	chr1	172447691	-	0	73	0	75	0	73	0	75	0	73	0	75	NA	NA	NA	NA	NA	NA	NA	TxWk	Near_Lm1	45.15	Average GC	NA	NA
GAGGAGCTCAGGGGAAAT	IntronTRIP	D1	chr19	4677551	-	27	116	NA	NA	35	116	NA	NA	83	116	NA	NA	NM_139159.5	NA	NM_139159.5.1	NM_139159.5	46291	2325	0.952176238275465	EnhWk	Speckle	57.94	High GC	NA	MANE_mRNA
GAGGAGCTTGGCTACGCG	IntronTRIP	D1	chr13	28566399	-	0	11	NA	NA	0	11	NA	NA	0	11	NA	NA	NA	NA	NA	NA	NA	NA	NA	Quies	Interior_Act2	46.25	Average GC	NA	NA
GAGGAGGCCCTTCATGCG	IntronTRIP	D1	chr8	73098607	-	0	11	NA	NA	0	11	NA	NA	0	11	NA	NA	NA	NA	NA	NA	NA	NA	NA	ReprPCWk	Near_Lm1	37.56	Average GC	NA	NA
GAGGAGGGGAGGCTATTC	IntronTRIP	D1	chr6	15256857	+	77	57	NA	NA	103	57	NA	NA	66	57	NA	NA	NM_004973.4	NA	NM_004973.4.1	NM_004973.4	10789	265185	0.0390942625029894	TxWk	Interior_Act2	40.96	Average GC	LINE	MANE_mRNA
GAGGAGGGGGAAACTCAC	IntronTRIP	D1	chrX	49872774	+	0	22	NA	NA	0	22	NA	NA	0	22	NA	NA	NA	NA	NA	NA	NA	NA	NA	Quies	Interior_Repr1	42.56	Average GC	SINE	NA
GAGGAGGGTAGGAAAGGG	IntronTRIP	D1	chr11	125584644	-	0	15	NA	NA	12	15	NA	NA	29	15	NA	NA	NA	NA	NA	NA	NA	NA	NA	Tx	Interior_Act3	39.56	Average GC	NA	NA
GAGGAGGTAAGTCTAACA	IntronTRIP	D1	chr8	129493984	-	17	9	NA	NA	26	9	NA	NA	30	9	NA	NA	NA	NA	NA	NA	189786	859785	0.180822450315415	Tx	Interior_Act3	38.16	Average GC	LINE	lncRNA
GAGGAGGTTCCAACTGGA	IntronTRIP	D1	chr8	4940857	-	0	41	NA	NA	0	41	NA	NA	0	41	NA	NA	NM_033225.6	NA	NM_033225.6.69	NM_033225.6	54057	2005497	0.026246944726868	Quies	Lamina	30.87	Low GC	NA	MANE_mRNA
GAGGAGGTTTCCCGCCCA	IntronTRIP	D1	chr11	43881329	-	0	112	NA	NA	6	112	NA	NA	28	112	NA	NA	NA	NA	NA	NA	NA	NA	NA	TssFlnk	Interior_Act3	49.95	High GC	DNA	NA
GAGGAGTACAAAGTCGAA	IntronTRIP	D1	chr14	69613127	+	150	18	NA	NA	165	18	NA	NA	60	18	NA	NA	NM_014734.4	NA	NM_014734.4.1	NM_014734.4	1532	102017	0.014794928005099	TssA	Interior_Act2	41.46	Average GC	NA	MANE_mRNA
GAGGAGTATACGATTACC	IntronTRIP	D1	chr11	58777208	+	152	97	NA	NA	171	97	NA	NA	20	97	NA	NA	NA	NA	NA	NA	6831	8681	0.440368746776689	EnhA1	Interior_Repr1	39.86	Average GC	LTR	lncRNA
GAGGAGTCATGACCCTGG	IntronTRIP	D1	chr6	117323445	+	0	51	NA	NA	0	51	NA	NA	0	51	NA	NA	NA	NA	NA	NA	NA	NA	NA	Quies	Lamina	38.56	Average GC	NA	NA
GAGGAGTCGAGCCGTACA	IntronTRIP	D1	chr12	23718314	+	0	63	NA	NA	17	63	NA	NA	34	63	NA	NA	NA	NA	NA	NA	NA	NA	NA	EnhA2	Near_Lm1	29.07	Low GC	NA	NA
GAGGAGTCTAGGGGGCCC	IntronTRIP	D1	chr2	198022522	-	0	35	NA	NA	35	35	NA	NA	8	35	NA	NA	NA	NA	NA	NA	NA	NA	NA	Quies	Interior_Act3	37.16	Average GC	NA	NA
GAGGAGTGAAACGGGAGT	IntronTRIP	D1	chr9	81623296	+	0	50	NA	NA	0	50	NA	NA	0	50	NA	NA	NA	NA	NA	NA	NA	NA	NA	ReprPCWk	Near_Lm2	46.95	Average GC	NA	NA
GAGGAGTGAGCAACTTTC	IntronTRIP	D1	chr17	64635875	+	0	21	NA	NA	0	21	NA	NA	0	21	NA	NA	NA	NA	NA	NA	NA	NA	NA	TxWk	Interior_Act1	39.56	Average GC	NA	NA
GAGGAGTGCACGTAACTT	IntronTRIP	D1	chrX	51831863	+	468	85	NA	NA	494	85	NA	NA	8	85	NA	NA	NA	NA	NA	NA	NA	NA	NA	Quies	Interior_Repr1	42.26	Average GC	NA	NA
GAGGAGTGCATTCTCGGT	IntronTRIP	D1	chr10	22733808	-	0	13	NA	NA	0	13	NA	NA	0	13	NA	NA	NA	NA	NA	NA	NA	NA	NA	Quies	Interior_Act3	41.26	Average GC	NA	NA
GAGGAGTGGATAATCGCA	IntronTRIP	D1	chr5	57268604	+	0	65	0	5	0	65	0	5	0	65	0	5	NA	NA	NA	NA	NA	NA	NA	Quies	Interior_Act3	39.96	Average GC	NA	NA
GAGGAGTGGTGTAATCCG	IntronTRIP	D1	chr12	7958677	-	32	35	NA	NA	20	35	NA	NA	45	35	NA	NA	NA	NA	NA	NA	NA	NA	NA	EnhWk	Interior_Act1	42.16	Average GC	NA	NA
GAGGAGTGGTTAGCGCAT	IntronTRIP	D1	chr9	7053833	+	0	35	NA	NA	0	35	NA	NA	0	35	NA	NA	NM_015061.6	NA	NM_015061.6.17	NM_015061.6	295861	121815	0.708350491768739	TxWk	Near_Lm1	35.66	Average GC	NA	MANE_mRNA
GAGGAGTTAAAGGGACGT	IntronTRIP	D1	chr9	134144992	-	0	35	0	3	0	35	0	3	0	35	0	3	NA	NA	NA	NA	NA	NA	NA	Tx	Interior_Act1	51.45	High GC	NA	NA
GAGGAGTTGTCCCCTCGC	IntronTRIP	D1	chr20	10486151	-	0	65	NA	NA	8	65	NA	NA	0	65	NA	NA	NA	NA	NA	NA	NA	NA	NA	Quies	Interior_Act3	36.06	Average GC	NA	NA
GAGGATAGATGTTCGTAT	IntronTRIP	D1	chr3	152347194	+	227	147	NA	NA	204	147	NA	NA	103	147	NA	NA	NM_021038.5	NA	NM_021038.5.2	NM_021038.5	78266	118586	0.397588035681629	TxWk	Interior_Act3	32.77	Low GC	NA	MANE_mRNA
GAGGATATGCGTAAATAA	IntronTRIP	D1	chr13	66338141	-	31	29	NA	NA	0	29	NA	NA	0	29	NA	NA	NM_203487.3	NA	NM_203487.3.1	NM_203487.3	892195	35308	0.961932198602053	Quies	Near_Lm2	32.67	Low GC	NA	MANE_mRNA
GAGGATGAATAGGCGAAC	IntronTRIP	D1	chr8	89725942	+	5	49	NA	NA	5	49	NA	NA	5	49	NA	NA	NA	NA	NA	NA	NA	NA	NA	Quies	Near_Lm2	39.36	Average GC	NA	NA
GAGGATGACAAGCGACTG	IntronTRIP	D1	chr7	144009761	-	0	74	0	80	0	74	0	80	0	74	0	80	NA	NA	NA	NA	NA	NA	NA	ZNF/Rpts	Near_Lm2	45.95	Average GC	NA	NA
GAGGATGCCCGGTGACCA	IntronTRIP	D1	chr1	61214613	+	31	109	NA	NA	83	109	NA	NA	88	109	NA	NA	NM_001134673.4	NA	NM_001134673.4.2	NM_001134673.4	132053	248175	0.347299515027825	TxWk	Interior_Act3	37.86	Average GC	NA	MANE_mRNA
GAGGATGGATTCTCCTCG	IntronTRIP	D1	chr7	134660139	-	0	6	NA	NA	0	6	NA	NA	0	6	NA	NA	NA	NA	NA	NA	NA	NA	NA	EnhWk	Near_Lm1	44.16	Average GC	NA	NA
GAGGATGGGTGTTGCCTC	IntronTRIP	D1	chr17	59290088	+	0	27	NA	NA	40	27	NA	NA	66	27	NA	NA	NA	NA	NA	NA	NA	NA	NA	EnhA1	Interior_Act1	45.65	Average GC	NA	NA
GAGGATGTACGGCTGAGT	IntronTRIP	D1	chr2	32340160	-	4	29	NA	NA	0	29	NA	NA	16	29	NA	NA	NA	NA	NA	NA	NA	NA	NA	Quies	Interior_Act3	40.06	Average GC	NA	NA
GAGGATGTGTTTGTCTCC	IntronTRIP	D1	chr19	12544914	-	143	33	NA	NA	109	33	NA	NA	40	33	NA	NA	NM_144976.4	NA	NM_144976.4.3	NM_144976.4	6568	19542	0.251551129835312	EnhA1	Speckle	50.15	High GC	NA	MANE_mRNA
GAGGATGTTATTTAGCGC	IntronTRIP	D1	chr15	95060758	+	4	26	13	15	0	26	0	15	0	26	0	15	NA	NA	NA	NA	219699	109106	0.668174145770289	Quies	Near_Lm2	42.76	Average GC	NA	lncRNA
GAGGATGTTCAGTGGGGA	IntronTRIP	D1	chr6	164333984	-	36	13	NA	NA	50	13	NA	NA	0	13	NA	NA	NA	NA	NA	NA	NA	NA	NA	TssFlnk	Lamina	31.07	Low GC	NA	NA
GAGGATTAAAGTTTAGCC	IntronTRIP	D1	chr1	43774170	-	0	36	NA	NA	0	36	NA	NA	37	36	NA	NA	NA	NA	NA	NA	NA	NA	NA	TxWk	Speckle	37.46	Average GC	NA	NA
GAGGATTAACCACTCAAA	IntronTRIP	D1	chr21	14272133	-	0	27	NA	NA	0	27	NA	NA	0	27	NA	NA	NA	NA	NA	NA	NA	NA	NA	TxWk	Lamina_Like	41.06	Average GC	NA	NA
GAGGATTCCATGGTTACC	IntronTRIP	D1	chr4	146704547	-	0	29	NA	NA	0	29	NA	NA	0	29	NA	NA	NA	NA	NA	NA	NA	NA	NA	Quies	Near_Lm2	33.87	Low GC	NA	NA
GAGGATTCGCGGCCGCGT	IntronTRIP	D1	chr5	142032928	-	0	23	0	16	0	23	41	16	0	23	0	16	NA	NA	NA	NA	NA	NA	NA	ReprPCWk	Interior_Act3	46.45	Average GC	NA	NA
GAGGATTCTGGCGCGACC	IntronTRIP	D1	chr3	33901976	-	22	10	NA	NA	3	10	NA	NA	0	10	NA	NA	NA	NA	NA	NA	NA	NA	NA	EnhA1	Interior_Act3	47.35	Average GC	NA	NA
GAGGATTCTGTAGTTTCT	IntronTRIP	D1	chr1	212202984	+	83	89	NA	NA	103	89	NA	NA	10	89	NA	NA	NA	NA	NA	NA	NA	NA	NA	EnhA1	Interior_Act3	43.96	Average GC	NA	NA
GAGGATTCTTGATGCCTT	IntronTRIP	D1	chr4	82783857	+	0	52	NA	NA	0	52	NA	NA	0	52	NA	NA	NA	NA	NA	NA	NA	NA	NA	ReprPCWk	Interior_Act3	40.06	Average GC	NA	NA
GAGGATTGACGCGGCACT	IntronTRIP	D1	chr20	53655375	-	0	20	NA	NA	20	20	NA	NA	41	20	NA	NA	NA	NA	NA	NA	NA	NA	NA	EnhA2	Interior_Act3	37.46	Average GC	NA	NA
GAGGATTGGAGTTATATC	IntronTRIP	D1	chr3	73538899	+	0	166	NA	NA	0	166	NA	NA	0	166	NA	NA	NA	NA	NA	NA	NA	NA	NA	Quies	Near_Lm1	38.26	Average GC	NA	NA
GAGGATTGGGTCCATTAG	IntronTRIP	D1	chr5	131758906	-	131	93	NA	NA	135	93	NA	NA	7	93	NA	NA	NM_133372.3	NA	NM_133372.3.17	NM_133372.3	38111	117193	0.245396126307114	EnhA1	Interior_Act3	35.86	Average GC	NA	MANE_mRNA
GAGGATTTGGGATGCATG	IntronTRIP	D1	chr17	40486559	-	0	101	NA	NA	8	101	NA	NA	0	101	NA	NA	NM_032865.6	NA	NM_032865.6.9	NM_032865.6	15064	10726	0.584102365257852	EnhWk	Speckle	49.45	High GC	NA	MANE_mRNA
GAGGATTTTACCCATCGG	IntronTRIP	D1	chr2	137938990	-	0	74	NA	NA	1	74	NA	NA	0	74	NA	NA	NA	NA	NA	NA	NA	NA	NA	Quies	Near_Lm2	37.86	Average GC	NA	NA
GAGGCAAGTTCGTGAGAA	IntronTRIP	D1	chr7	55763081	+	0	21	0	40	0	21	0	40	0	21	0	40	NA	NA	NA	NA	NA	NA	NA	Quies	Near_Lm1	44.76	Average GC	NA	NA
GAGGCAATATTCCATTTT	IntronTRIP	D1	chr4	7237210	+	0	18	NA	NA	0	18	NA	NA	0	18	NA	NA	NM_020777.3	NA	NM_020777.3.1	NM_020777.3	44673	505617	0.081180831924985	ReprPCWk	Interior_Repr2	48.25	High GC	NA	MANE_mRNA
GAGGCAATTATGACCGCC	IntronTRIP	D1	chr2	54834519	-	0	47	NA	NA	1	47	NA	NA	0	47	NA	NA	NA	NA	NA	NA	NA	NA	NA	ReprPCWk	Interior_Act3	41.26	Average GC	LINE	NA
GAGGCAATTTACCCGCGT	IntronTRIP	D1	chr19	10271729	+	0	12	54	47	29	12	70	47	0	12	148	47	NM_000201.3	NA	NM_000201.3.1	NM_000201.3	610	14886	0.0393649974186887	TssFlnkD	Speckle	57.14	High GC	NA	MANE_mRNA
GAGGCACACCGGTCGCGT	IntronTRIP	D1	chr1	64040304	+	0	128	NA	NA	0	128	NA	NA	0	128	NA	NA	NM_005012.4	NA	NM_005012.4.2	NM_005012.4	266288	141194	0.653496350759052	Quies	Near_Lm1	37.26	Average GC	NA	MANE_mRNA
GAGGCACATCCGCCTATC	IntronTRIP	D1	chr13	71941592	-	0	29	NA	NA	0	29	NA	NA	0	29	NA	NA	NA	NA	NA	NA	NA	NA	NA	Quies	Lamina	37.06	Average GC	NA	NA
GAGGCACATTGCACATCA	IntronTRIP	D1	chr11	45755008	-	0	94	NA	NA	0	94	NA	NA	0	94	NA	NA	NA	NA	NA	NA	NA	NA	NA	ReprPC	Interior_Act2	47.85	High GC	DNA	NA
GAGGCACCCAGCACGAAA	IntronTRIP	D1	chr6	28648353	+	8	46	NA	NA	8	46	NA	NA	31	46	NA	NA	NA	NA	NA	NA	13492	1185	0.919261429447435	TssFlnk	Interior_Act2	41.16	Average GC	NA	lncRNA
GAGGCACTCTAACCTCGT	IntronTRIP	D1	chr6	34779124	+	0	29	NA	NA	0	29	NA	NA	29	29	NA	NA	NA	NA	NA	NA	NA	NA	NA	Quies	Interior_Act1	43.56	Average GC	NA	NA
GAGGCAGATAGTTGAGTG	IntronTRIP	D1	chr6	114327161	+	0	168	NA	NA	0	168	NA	NA	0	168	NA	NA	NA	NA	NA	NA	357460	144544	0.712066039314428	Quies	Lamina	32.87	Low GC	NA	lncRNA
GAGGCAGCATGCGTTTTG	IntronTRIP	D1	chr20	3839979	+	15	11	NA	NA	20	11	NA	NA	0	11	NA	NA	NA	NA	NA	NA	NA	NA	NA	TxWk	Interior_Act1	49.75	High GC	NA	NA
GAGGCAGCCGATTATAGC	IntronTRIP	D1	chr15	38255747	+	35	43	NA	NA	41	43	NA	NA	5	43	NA	NA	NM_152594.3	NA	NM_152594.3.1	NM_152594.3	2912	101502	0.0278889804049265	TssA	Near_Lm1	31.07	Low GC	NA	MANE_mRNA
GAGGCAGCCGTTAGTATC	IntronTRIP	D1	chr18	58189465	+	101	69	NA	NA	96	69	NA	NA	9	69	NA	NA	NM_001144967.3	NA	NM_001144967.3.2	NM_001144967.3	145240	212074	0.406477216118036	Quies	Interior_Act3	45.55	Average GC	NA	MANE_mRNA
GAGGCAGGACTGACCAAA	IntronTRIP	D1	chr20	51599578	-	0	80	NA	NA	6	80	NA	NA	0	80	NA	NA	NM_006045.3	NM_006045.3	NA	NA	168812	3065	0.982167480232957	EnhWk	Interior_Act2	44.96	Average GC	NA	MANE_mRNA
GAGGCAGGTCTGCGCGCC	IntronTRIP	D1	chr22	46604145	+	22	18	61	37	62	18	37	37	14	18	32	37	NA	NA	NA	NA	NA	NA	NA	TssFlnkU	Interior_Act1	48.15	High GC	NA	NA
GAGGCAGGTGCTGAGTTG	IntronTRIP	D1	chr10	17603649	-	16	13	NA	NA	15	13	NA	NA	0	13	NA	NA	NM_014241.4	NA	NM_014241.4.4	NM_014241.4	13725	14618	0.484246551176657	Quies	Interior_Act3	33.27	Low GC	NA	MANE_mRNA
GAGGCAGTGCGTCGCTGC	IntronTRIP	D1	chr1	231603709	-	0	68	NA	NA	0	68	NA	NA	13	68	NA	NA	NA	NA	NA	NA	8381	12417	0.402971439561496	TssFlnkD	Near_Lm1	47.05	Average GC	NA	lncRNA
GAGGCAGTTTCACACCGG	IntronTRIP	D1	chr11	49650425	-	0	40	NA	NA	0	40	NA	NA	0	40	NA	NA	NA	NA	NA	NA	NA	NA	NA	Quies	Lamina_Like	35.76	Average GC	LINE	NA
GAGGCATGACGTGCCCGT	IntronTRIP	D1	chrX	110089576	-	0	99	NA	NA	1	99	NA	NA	14	99	NA	NA	NA	NA	NA	NA	NA	NA	NA	TxWk	Interior_Act3	35.46	Average GC	NA	NA
GAGGCATGGCCGAGTACT	IntronTRIP	D1	chr2	177352233	+	0	210	NA	NA	0	210	NA	NA	15	210	NA	NA	NA	NA	NA	NA	NA	NA	NA	TxWk	Interior_Act3	44.26	Average GC	NA	NA
GAGGCATGGCTTCTCGTG	IntronTRIP	D1	chr10	5934291	+	82	63	NA	NA	167	63	NA	NA	92	63	NA	NA	NM_178150.3	NA	NM_178150.3.19	NM_178150.3	44049	3302	0.930265464298537	EnhA1	Interior_Act2	45.85	Average GC	NA	MANE_mRNA
GAGGCATGGGCGAAGCAA	IntronTRIP	D1	chr7	136828785	+	0	52	NA	NA	0	52	NA	NA	0	52	NA	NA	NA	NA	NA	NA	NA	NA	NA	Quies	Lamina	40.26	Average GC	NA	NA
GAGGCATGTTGCGAGATC	IntronTRIP	D1	chr1	201662907	+	0	16	NA	NA	0	16	NA	NA	0	16	NA	NA	NM_001389617.1	NA	NM_001389617.1.5	NM_001389617.1	123781	164062	0.430029564727994	ReprPCWk	Interior_Act2	49.45	High GC	NA	MANE_mRNA
GAGGCATTCGTAGCCCGA	IntronTRIP	D1	chr7	8482151	-	0	104	NA	NA	0	104	NA	NA	0	104	NA	NA	NA	NA	NA	NA	NA	NA	NA	Quies	Lamina	46.55	Average GC	NA	NA
GAGGCCACGAAGAACGAC	IntronTRIP	D1	chr1	160576593	+	0	20	NA	NA	0	20	NA	NA	0	20	NA	NA	NA	NA	NA	NA	NA	NA	NA	EnhWk	Interior_Act1	40.56	Average GC	NA	NA
GAGGCCAGATTGACCAAG	IntronTRIP	D1	chr3	36993690	-	18	2	NA	NA	8	2	NA	NA	0	2	NA	NA	NA	NA	NA	NA	NA	NA	NA	TssA	Interior_Act3	50.35	High GC	NA	NA
GAGGCCAGCCGCAGAACC	IntronTRIP	D1	chr17	46936953	+	26	21	55	89	57	21	113	89	50	21	138	89	NM_004287.5	NA	NM_004287.5.5	NM_004287.5	13794	5067	0.731350405598855	Tx	Interior_Act1	39.56	Average GC	NA	MANE_mRNA
GAGGCCATGTTAAGTATA	IntronTRIP	D1	chr6	156910871	-	0	3	NA	NA	0	3	NA	NA	0	3	NA	NA	NA	NA	NA	NA	NA	NA	NA	TxWk	Interior_Act3	33.57	Low GC	DNA	NA
GAGGCCCAATATGCTCCC	IntronTRIP	D1	chr9	34954759	-	7	23	0	39	2	23	0	39	0	23	0	39	NA	NA	NA	NA	NA	NA	NA	ReprPCWk	Interior_Act1	39.96	Average GC	NA	NA
GAGGCCCACTGAGTTGGC	IntronTRIP	D1	chr10	44238329	+	0	37	NA	NA	1	37	NA	NA	0	37	NA	NA	NA	NA	NA	NA	NA	NA	NA	EnhWk	Interior_Repr2	46.95	Average GC	NA	NA
GAGGCCCCTACGATGTAC	IntronTRIP	D1	chr8	93803358	-	0	68	0	2	0	68	0	2	22	68	0	2	NA	NA	NA	NA	NA	NA	NA	EnhA2	Interior_Act3	34.37	Low GC	NA	NA
GAGGCCCCTATGGCGGAT	IntronTRIP	D1	chr4	73708546	+	0	41	NA	NA	15	41	NA	NA	0	41	NA	NA	NA	NA	NA	NA	NA	NA	NA	EnhA1	Interior_Act3	38.16	Average GC	NA	NA
GAGGCCCGCAAAGGCTGA	IntronTRIP	D1	chr1	31769812	-	0	13	NA	NA	0	13	NA	NA	0	13	NA	NA	NA	NA	NA	NA	NA	NA	NA	EnhWk	Interior_Act1	56.14	High GC	NA	NA
GAGGCCCGCAAGCTCTCC	IntronTRIP	D1	chr14	60923500	-	0	7	NA	NA	0	7	NA	NA	0	7	NA	NA	NA	NA	NA	NA	NA	NA	NA	Quies	Near_Lm1	36.36	Average GC	NA	NA
GAGGCCCGTCGCAGTTTC	IntronTRIP	D1	chr17	50627056	-	0	15	NA	NA	0	15	NA	NA	0	15	NA	NA	NA	NA	NA	NA	4884	24	0.995110024449878	ReprPCWk	Interior_Act1	47.15	Average GC	NA	lncRNA
GAGGCCCTCCAATAAAGT	IntronTRIP	D1	chr18	3111780	+	0	114	NA	NA	11	114	NA	NA	25	114	NA	NA	NA	NA	NA	NA	NA	NA	NA	ReprPCWk	Interior_Act3	37.46	Average GC	DNA	NA
GAGGCCCTCGGCGCTTGG	IntronTRIP	D1	chr16	11842687	+	0	108	NA	NA	0	108	NA	NA	0	108	NA	NA	NA	NA	NA	NA	NA	NA	NA	Tx	Interior_Act1	46.95	Average GC	NA	NA
GAGGCCGAAAGACTATCG	IntronTRIP	D1	chr12	49389672	-	0	47	NA	NA	0	47	NA	NA	0	47	NA	NA	NA	NA	NA	NA	NA	NA	NA	Quies	Speckle	47.35	Average GC	NA	NA
GAGGCCGACCGTCGACAG	IntronTRIP	D1	chr10	95496515	-	111	84	NA	NA	86	84	NA	NA	7	84	NA	NA	NM_001034954.3	NA	NM_001034954.3.32	NM_001034954.3	64856	184743	0.259840784618528	EnhWk	Interior_Act3	46.05	Average GC	NA	MANE_mRNA
GAGGCCGAGCGTTGACTG	IntronTRIP	D1	chr6	18454033	+	0	65	NA	NA	0	65	NA	NA	0	65	NA	NA	NM_182757.4	NA	NM_182757.4.4	NM_182757.4	66684	14837	0.817997816513536	Quies	Near_Lm2	37.56	Average GC	NA	MANE_mRNA
GAGGCCGCGGCTACTGTC	IntronTRIP	D1	chr18	47900840	+	0	55	NA	NA	0	55	NA	NA	0	55	NA	NA	NA	NA	NA	NA	NA	NA	NA	TxWk	Interior_Act2	32.17	Low GC	NA	NA
GAGGCCGGTATACGGTAC	IntronTRIP	D1	chr3	101636785	-	6	49	NA	NA	15	49	NA	NA	58	49	NA	NA	NA	NA	NA	NA	NA	NA	NA	TssA	Interior_Act3	49.55	High GC	NA	NA
GAGGCCGTCGAGCCGTAA	IntronTRIP	D1	chr3	167977854	-	0	52	NA	NA	0	52	NA	NA	0	52	NA	NA	NA	NA	NA	NA	NA	NA	NA	EnhWk	Near_Lm2	42.36	Average GC	NA	NA
GAGGCCGTCGTCCTTTCC	IntronTRIP	D1	chr2	65418073	+	0	49	NA	NA	0	49	NA	NA	0	49	NA	NA	NA	NA	NA	NA	NA	NA	NA	TxWk	Interior_Act3	41.36	Average GC	NA	NA
GAGGCCGTGAGTTCCCAC	IntronTRIP	D1	chr7	130840858	-	6	120	0	3	41	120	0	3	40	120	0	3	NA	NA	NA	NA	2867	654	0.814257313263277	ReprPC	Interior_Act2	47.95	High GC	NA	processed_pseudogene
GAGGCCGTTCGGTTTATT	IntronTRIP	D1	chr15	62233767	-	0	32	NA	NA	0	32	NA	NA	0	32	NA	NA	NA	NA	NA	NA	9413	5871	0.615872808165402	ReprPCWk	Interior_Repr2	44.96	Average GC	LTR	lncRNA
GAGGCCGTTGGGTGTGAG	IntronTRIP	D1	chr2	58664490	+	13	62	NA	NA	30	62	NA	NA	47	62	NA	NA	NA	NA	NA	NA	236752	399276	0.372235184614514	Quies	Near_Lm2	35.66	Average GC	NA	lncRNA
GAGGCCGTTTCGACCCAC	IntronTRIP	D1	chr11	85981054	-	65	10	NA	NA	123	10	NA	NA	68	10	NA	NA	NM_007166.4	NA	NM_007166.4.3	NM_007166.4	88030	23880	0.786614243588598	TxWk	Interior_Act3	35.86	Average GC	NA	MANE_mRNA
GAGGCCTCTGGGGCATCG	IntronTRIP	D1	chr9	42883564	-	0	4	NA	NA	0	4	NA	NA	0	4	NA	NA	NA	NA	NA	NA	NA	NA	NA	Quies	Lamina_Like	33.57	Low GC	NA	NA
GAGGCCTTAGTACCGTCT	IntronTRIP	D1	chr14	29601901	-	0	6	NA	NA	0	6	NA	NA	0	6	NA	NA	NM_002742.3	NA	NM_002742.3.5	NM_002742.3	325946	25423	0.92764586517308	Quies	Near_Lm2	44.86	Average GC	NA	MANE_mRNA
GAGGCCTTCCCGTTGCGA	IntronTRIP	D1	chr8	96319497	+	37	112	NA	NA	51	112	NA	NA	43	112	NA	NA	NM_014754.3	NA	NM_014754.3.9	NM_014754.3	57596	17498	0.766985378325832	Tx	Interior_Act3	45.05	Average GC	NA	MANE_mRNA
GAGGCCTTGTCGCCTTTT	IntronTRIP	D1	chr1	21396728	+	0	28	NA	NA	0	28	NA	NA	0	28	NA	NA	NA	NA	NA	NA	NA	NA	NA	Quies	Speckle	32.27	Low GC	LTR	NA
GAGGCCTTTAGCTTCTCG	IntronTRIP	D1	chr15	38623724	-	0	27	NA	NA	0	27	NA	NA	0	27	NA	NA	NA	NA	NA	NA	NA	NA	NA	ReprPCWk	Interior_Act3	41.36	Average GC	NA	NA
GAGGCGAAGGGGATATGA	IntronTRIP	D1	chr4	175918406	+	0	23	NA	NA	0	23	NA	NA	0	23	NA	NA	NA	NA	NA	NA	NA	NA	NA	Quies	Lamina	29.87	Low GC	NA	NA
GAGGCGAATGGTCTCAGT	IntronTRIP	D1	chr14	65491072	-	0	89	NA	NA	21	89	NA	NA	5	89	NA	NA	NA	NA	NA	NA	NA	NA	NA	Quies	Near_Lm1	34.77	Average GC	NA	NA
GAGGCGACACTGGCTATC	IntronTRIP	D1	chr20	45045469	+	36	96	NA	NA	18	96	NA	NA	51	96	NA	NA	NM_006282.5	NA	NM_006282.5.10	NM_006282.5	78958	34552	0.695603911549643	Quies	Interior_Act1	36.46	Average GC	NA	MANE_mRNA
GAGGCGACATCTTCGTTC	IntronTRIP	D1	chr15	59029303	-	13	31	0	73	9	31	28	73	0	31	0	73	NA	NA	NA	NA	NA	NA	NA	TxWk	Interior_Act2	42.06	Average GC	NA	NA
GAGGCGACGTCGCGTACC	IntronTRIP	D1	chr7	32562598	+	39	90	NA	NA	114	90	NA	NA	231	90	NA	NA	NM_015060.3	NA	NM_015060.3.10	NM_015060.3	67110	26128	0.719770908856904	TxWk	Interior_Act3	36.36	Average GC	NA	MANE_mRNA
GAGGCGACTAGCGTGGTC	IntronTRIP	D1	chr1	221567826	-	0	71	NA	NA	0	71	NA	NA	0	71	NA	NA	NA	NA	NA	NA	NA	NA	NA	Quies	Near_Lm2	40.96	Average GC	NA	NA
GAGGCGACTAGTGAAAGT	IntronTRIP	D1	chr5	142140776	+	24	18	NA	NA	18	18	NA	NA	11	18	NA	NA	NM_030571.4	NA	NM_030571.4.6	NM_030571.4	31998	13664	0.700757741667032	TxWk	Interior_Act3	37.96	Average GC	NA	MANE_mRNA
GAGGCGAGGCTGCTATGC	IntronTRIP	D1	chr15	65778391	-	129	98	NA	NA	132	98	NA	NA	69	98	NA	NA	NM_001320835.1	NA	NM_001320835.1.32	NM_001320835.1	13902	119269	0.104392097378558	EnhWk	Interior_Act1	42.26	Average GC	NA	MANE_mRNA
GAGGCGATATACTACAAT	IntronTRIP	D1	chr10	129874823	+	0	22	NA	NA	0	22	NA	NA	0	22	NA	NA	NA	NA	NA	NA	NA	NA	NA	ReprPC	Interior_Repr2	48.65	High GC	NA	NA
GAGGCGATGTTCTGAAAG	IntronTRIP	D1	chr18	3196688	-	0	30	NA	NA	0	30	NA	NA	0	30	NA	NA	NM_003803.4	NA	NM_003803.4.36	NM_003803.4	23280	129882	0.151995925882399	Quies	Interior_Act3	35.46	Average GC	NA	MANE_mRNA
GAGGCGCACCTGAGGAAA	IntronTRIP	D1	chr9	69171157	-	0	10	NA	NA	0	10	NA	NA	0	10	NA	NA	NA	NA	NA	NA	NA	NA	NA	EnhA1	Interior_Act3	45.55	Average GC	NA	NA
GAGGCGCACTACGTTGTA	IntronTRIP	D1	chr6	47472229	-	34	48	0	11	77	48	0	11	116	48	0	11	NA	NA	NA	NA	NA	NA	NA	Quies	Interior_Act3	32.97	Low GC	NA	NA
GAGGCGCAGCTACTCGTT	IntronTRIP	D1	chr14	61338454	+	0	13	NA	NA	0	13	NA	NA	0	13	NA	NA	NM_006255.5	NA	NM_006255.5.1	NM_006255.5	16876	212522	0.0735664652699675	EnhWk	Near_Lm1	39.56	Average GC	NA	MANE_mRNA
GAGGCGCCGTTGTAGTGT	IntronTRIP	D1	chr6	144501495	-	0	62	NA	NA	1	62	NA	NA	0	62	NA	NA	NA	NA	NA	NA	NA	NA	NA	Quies	Near_Lm2	31.17	Low GC	NA	NA
GAGGCGCCTACACAACAC	IntronTRIP	D1	chr12	128819848	+	0	75	0	7	0	75	0	7	5	75	0	7	NA	NA	NA	NA	NA	NA	NA	TxWk	Near_Lm1	48.45	High GC	NA	NA
GAGGCGCCTGTTTCATAT	IntronTRIP	D1	chr12	56799018	+	0	30	NA	NA	0	30	NA	NA	0	30	NA	NA	NA	NA	NA	NA	NA	NA	NA	Quies	Interior_Act1	36.76	Average GC	LINE	NA
GAGGCGCCTTAGGTGCAC	IntronTRIP	D1	chr6	11922456	+	0	26	NA	NA	119	26	NA	NA	144	26	NA	NA	NA	NA	NA	NA	NA	NA	NA	EnhWk	Interior_Act3	28.27	Low GC	NA	NA
GAGGCGCCTTTAGACCCC	IntronTRIP	D1	chr12	93569318	-	20	13	NA	NA	18	13	NA	NA	0	13	NA	NA	NA	NA	NA	NA	2450	27296	0.0823640153297922	EnhA1	Interior_Act3	50.35	High GC	NA	lncRNA
GAGGCGCGCTTAGCCACT	IntronTRIP	D1	chr6	134879904	-	0	91	NA	NA	0	91	NA	NA	0	91	NA	NA	NA	NA	NA	NA	NA	NA	NA	ReprPCWk	Interior_Act3	44.66	Average GC	NA	NA
GAGGCGCGGAACCATCGT	IntronTRIP	D1	chr7	17274583	-	0	80	NA	NA	0	80	NA	NA	0	80	NA	NA	NA	NA	NA	NA	24785	304263	0.0753233570786025	Quies	Lamina	39.56	Average GC	NA	lncRNA
GAGGCGCGGGTATGAAGT	IntronTRIP	D1	chrX	8293890	-	0	29	NA	NA	0	29	NA	NA	0	29	NA	NA	NA	NA	NA	NA	NA	NA	NA	Quies	Lamina	35.86	Average GC	NA	NA
GAGGCGCGTCTCACCATA	IntronTRIP	D1	chr1	54137419	-	0	47	0	69	0	47	0	69	0	47	0	69	NM_001353655.3	NA	NM_001353655.3.2	NM_001353655.3	15581	4733	0.767007974795707	ReprPCWk	Interior_Act2	49.55	High GC	LINE	MANE_mRNA
GAGGCGCTCCCAGTTGAC	IntronTRIP	D1	chr7	72609987	-	0	62	NA	NA	4	62	NA	NA	0	62	NA	NA	NM_001145440.3	NA	NM_001145440.3.1	NM_001145440.3	218213	35475	0.860162877235029	TxWk	Interior_Act2	42.06	Average GC	NA	MANE_mRNA
GAGGCGCTTAACATTAAG	IntronTRIP	D1	chr20	10050335	-	0	54	NA	NA	0	54	NA	NA	0	54	NA	NA	NA	NA	NA	NA	318496	43954	0.878730859428887	Quies	Near_Lm2	37.46	Average GC	NA	lncRNA
GAGGCGGAAGGTTACTTC	IntronTRIP	D1	chr12	26961311	-	0	82	NA	NA	0	82	NA	NA	0	82	NA	NA	NA	NA	NA	NA	NA	NA	NA	TxWk	Interior_Act3	38.36	Average GC	NA	NA
GAGGCGGACGGTACGTCC	IntronTRIP	D1	chr4	78629260	-	1134	196	0	2	1065	196	0	2	321	196	0	2	NA	NA	NA	NA	NA	NA	NA	EnhA2	Interior_Act3	45.65	Average GC	LTR	NA
GAGGCGGACGTTCTCGGT	IntronTRIP	D1	chr17	22311174	+	0	206	NA	NA	1	206	NA	NA	4	206	NA	NA	NA	NA	NA	NA	NA	NA	NA	TssFlnk	Lamina_Like	54.05	High GC	NA	NA
GAGGCGGCACACGGACGA	IntronTRIP	D1	chr10	92757641	-	0	34	NA	NA	15	34	NA	NA	50	34	NA	NA	NA	NA	NA	NA	NA	NA	NA	TssA	Interior_Act2	45.95	Average GC	NA	NA
GAGGCGGCGGGAACCAAC	IntronTRIP	D1	chr6	157434618	-	0	6	NA	NA	0	6	NA	NA	0	6	NA	NA	NA	NA	NA	NA	NA	NA	NA	Quies	Interior_Act3	45.05	Average GC	NA	NA
GAGGCGGCTCAATTGGCT	IntronTRIP	D1	chr2	191856008	+	0	2	8	15	0	2	0	15	0	2	0	15	NA	NA	NA	NA	9474	188517	0.0478506598784793	EnhA2	Near_Lm2	36.56	Average GC	NA	lncRNA
GAGGCGGGCGTAGCTTCT	IntronTRIP	D1	chr2	76057786	-	0	34	0	22	0	34	0	22	0	34	0	22	NA	NA	NA	NA	NA	NA	NA	Het	Near_Lm2	38.46	Average GC	LINE	NA
GAGGCGGGGCATCAGAGC	IntronTRIP	D1	chr22	27911480	+	0	20	NA	NA	0	20	NA	NA	0	20	NA	NA	NA	NA	NA	NA	NA	NA	NA	EnhWk	Interior_Act1	33.97	Low GC	NA	NA
GAGGCGGGGGAATCCAGA	IntronTRIP	D1	chr6	7199037	-	8	25	NA	NA	0	25	NA	NA	9	25	NA	NA	NA	NA	NA	NA	NA	NA	NA	TssA	Interior_Act3	38.66	Average GC	NA	NA
GAGGCGGGGGTTACAACG	IntronTRIP	D1	chr11	91888516	+	0	41	NA	NA	0	41	NA	NA	8	41	NA	NA	NA	NA	NA	NA	NA	NA	NA	Quies	Near_Lm2	41.46	Average GC	NA	NA
GAGGCGGGTCTCCCCACG	IntronTRIP	D1	chr11	46330397	-	0	76	NA	NA	0	76	NA	NA	0	76	NA	NA	NA	NA	NA	NA	NA	NA	NA	ReprPC	Interior_Act1	51.05	High GC	NA	NA
GAGGCGGGTGGCGCTTTC	IntronTRIP	D1	chr1	230663942	-	0	19	NA	NA	0	19	NA	NA	0	19	NA	NA	NA	NA	NA	NA	NA	NA	NA	TxWk	Interior_Act3	35.56	Average GC	NA	NA
GAGGCGGGTGTGCCACAA	IntronTRIP	D1	chr1	238828376	+	0	19	NA	NA	0	19	NA	NA	0	19	NA	NA	NA	NA	NA	NA	NA	NA	NA	Quies	Lamina	32.37	Low GC	DNA	NA
GAGGCGGTATCGCACAAG	IntronTRIP	D1	chr11	61411601	-	88	25	NA	NA	118	25	NA	NA	103	25	NA	NA	NM_001142565.3	NA	NM_001142565.3.2	NM_001142565.3	18374	8873	0.674349469666385	Tx	Interior_Act1	44.06	Average GC	NA	MANE_mRNA
GAGGCGGTCATATTGCAA	IntronTRIP	D1	chr1	100320028	-	0	60	NA	NA	0	60	NA	NA	0	60	NA	NA	NA	NA	NA	NA	NA	NA	NA	Quies	Interior_Act3	47.15	Average GC	NA	NA
GAGGCGGTCTTTGGACAT	IntronTRIP	D1	chr2	184205992	-	0	20	NA	NA	0	20	NA	NA	0	20	NA	NA	NA	NA	NA	NA	NA	NA	NA	Quies	Lamina	26.97	Low GC	NA	NA
GAGGCGGTGTCCCCATGT	IntronTRIP	D1	chr17	28313374	+	0	67	NA	NA	0	67	NA	NA	0	67	NA	NA	NA	NA	NA	NA	NA	NA	NA	TxWk	Interior_Act1	33.77	Low GC	NA	NA
GAGGCGGTTGTCACCGTA	IntronTRIP	D1	chr11	35255970	+	0	24	NA	NA	0	24	NA	NA	0	24	NA	NA	NA	NA	NA	NA	NA	NA	NA	ReprPCWk	Interior_Act3	37.26	Average GC	NA	NA
GAGGCGTACGACCAAGGA	IntronTRIP	D1	chr12	57902642	-	0	16	NA	NA	0	16	NA	NA	0	16	NA	NA	NA	NA	NA	NA	NA	NA	NA	TxWk	Interior_Repr1	42.46	Average GC	NA	NA
GAGGCGTAGAACTTGGGA	IntronTRIP	D1	chr10	15176297	-	0	7	NA	NA	0	7	NA	NA	0	7	NA	NA	NA	NA	NA	NA	NA	NA	NA	ReprPCWk	Interior_Act2	36.16	Average GC	NA	NA
GAGGCGTCCGAGCTAGGT	IntronTRIP	D1	chr7	102463951	-	102	6	NA	NA	173	6	NA	NA	18	6	NA	NA	NM_017621.4	NA	NM_017621.4.2	NM_017621.4	912	7714	0.105726872246696	EnhWk	Interior_Act1	51.55	High GC	NA	MANE_mRNA
GAGGCGTCGAGACTGTAC	IntronTRIP	D1	chr6	158752862	+	0	58	NA	NA	0	58	NA	NA	0	58	NA	NA	NM_001242394.2	NA	NM_001242394.2.13	NM_001242394.2	102809	12009	0.895408385444791	ReprPC	Interior_Act2	47.45	Average GC	NA	MANE_mRNA
GAGGCGTGGTTTGTTGCC	IntronTRIP	D1	chr5	120512072	-	96	155	NA	NA	112	155	NA	NA	28	155	NA	NA	NA	NA	NA	NA	NA	NA	NA	EnhA1	Near_Lm2	41.86	Average GC	NA	NA
GAGGCGTTACTCCACTTG	IntronTRIP	D1	chr22	19945118	+	0	9	41	21	0	9	31	21	0	9	0	21	NM_000754.4	NA	NM_000754.4.1	NM_000754.4	3347	24857	0.118671110480783	EnhG1	Speckle	41.66	Average GC	NA	MANE_mRNA
GAGGCGTTAGAGCTTGAC	IntronTRIP	D1	chr6	111796028	-	356	8	415	26	518	8	474	26	21	8	34	26	NM_002037.5	NA	NM_002037.5.12	NM_002037.5	77424	135697	0.363286583677817	ReprPCWk	Interior_Act3	34.97	Average GC	SINE	MANE_mRNA
GAGGCGTTATACGCCTGA	IntronTRIP	D1	chr21	29017771	-	0	3	79	13	0	3	128	13	0	3	20	13	NM_016940.3	NA	NM_016940.3.4	NM_016940.3	1578	13388	0.105438995055459	TssFlnkU	Interior_Act3	46.75	Average GC	LINE	MANE_mRNA
GAGGCGTTATTCGAGTCA	IntronTRIP	D1	chr12	30316987	-	0	160	NA	NA	0	160	NA	NA	0	160	NA	NA	NA	NA	NA	NA	NA	NA	NA	ReprPCWk	Lamina_Like	44.96	Average GC	NA	NA
GAGGCGTTCTTCTTTGCC	IntronTRIP	D1	chr2	87696584	+	17	37	NA	NA	20	37	NA	NA	0	37	NA	NA	NA	NA	NA	NA	241108	70775	0.773071953264525	TxWk	Interior_Repr1	42.16	Average GC	LINE	lncRNA
GAGGCGTTGGCTCTTGGG	IntronTRIP	D1	chr11	83293253	+	0	32	NA	NA	21	32	NA	NA	0	32	NA	NA	NA	NA	NA	NA	7133	130263	0.0519156307316079	ReprPCWk	Near_Lm1	40.56	Average GC	NA	lncRNA
GAGGCGTTGTCTCGCGAG	IntronTRIP	D1	chr2	64209379	-	0	28	NA	NA	0	28	NA	NA	0	28	NA	NA	NA	NA	NA	NA	NA	NA	NA	Quies	Interior_Act3	35.16	Average GC	NA	NA
GAGGCGTTTCCCGTGCGA	IntronTRIP	D1	chrX	12964199	-	30	35	NA	NA	55	35	NA	NA	46	35	NA	NA	NA	NA	NA	NA	NA	NA	NA	TxWk	Interior_Act3	48.65	High GC	NA	NA
GAGGCGTTTTTTAAAGTC	IntronTRIP	D1	chr12	54296077	-	294	55	119	58	286	55	159	58	43	55	49	58	NM_001136023.3	NA	NM_001136023.3.2	NM_001136023.3	4938	3967	0.554519932622122	TssA	Speckle	48.65	High GC	NA	MANE_mRNA
GAGGCTACCGCGGATGCG	IntronTRIP	D1	chr1	113804845	-	46	33	NA	NA	56	33	NA	NA	18	33	NA	NA	NM_018364.5	NA	NM_018364.5.6	NM_018364.5	7631	43014	0.150676276039096	EnhWk	Interior_Act2	38.86	Average GC	NA	MANE_mRNA
GAGGCTACTTGGGCTTCG	IntronTRIP	D1	chr1	39398689	+	103	43	20	22	70	43	8	22	1	43	10	22	NM_001394062.1	NA	NM_001394062.1.58	NM_001394062.1	193995	88449	0.686844117772018	EnhWk	Interior_Act1	44.46	Average GC	NA	MANE_mRNA
GAGGCTAGAGTCCTCGCC	IntronTRIP	D1	chr1	99717579	-	378	66	NA	NA	503	66	NA	NA	208	66	NA	NA	NM_001361041.2	NA	NM_001361041.2.7	NM_001361041.2	49056	13610	0.782816838477005	EnhG1	Near_Lm2	37.86	Average GC	NA	MANE_mRNA
GAGGCTAGCCACCCCCGC	IntronTRIP	D1	chr1	114465659	-	2	22	NA	NA	37	22	NA	NA	33	22	NA	NA	NM_015906.4	NA	NM_015906.4.19	NM_015906.4	45544	72870	0.38461668383806	TxWk	Interior_Act3	39.66	Average GC	NA	MANE_mRNA
GAGGCTAGCGGCACGTAC	IntronTRIP	D1	chr1	117612897	+	16	6	NA	NA	20	6	NA	NA	32	6	NA	NA	NM_017709.4	NA	NM_017709.4.1	NM_017709.4	6850	15492	0.306597439799481	EnhA1	Interior_Act3	43.16	Average GC	NA	MANE_mRNA
GAGGCTATGCGGCAGTGT	IntronTRIP	D1	chr20	47040853	+	0	73	NA	NA	0	73	NA	NA	0	73	NA	NA	NM_005244.5	NA	NM_005244.5.5	NM_005244.5	146011	147991	0.496632675968191	EnhWk	Interior_Act1	49.25	High GC	NA	MANE_mRNA
GAGGCTATTCTCATAGCC	IntronTRIP	D1	chr7	72159168	-	0	50	NA	NA	0	50	NA	NA	0	50	NA	NA	NM_031468.4	NA	NM_031468.4.4	NM_031468.4	253170	379678	0.400048668874674	Quies	Interior_Repr2	46.65	Average GC	NA	MANE_mRNA
GAGGCTCACGTTGCTTCA	IntronTRIP	D1	chr4	141657824	-	0	49	NA	NA	0	49	NA	NA	0	49	NA	NA	NA	NA	NA	NA	NA	NA	NA	Quies	Lamina	34.77	Average GC	DNA	NA
GAGGCTCCAAGTGGTCGT	IntronTRIP	D1	chr2	231138685	+	10	61	NA	NA	44	61	NA	NA	29	61	NA	NA	NM_002807.4	NA	NM_002807.4.16	NM_002807.4	81819	34142	0.705573425548245	TxWk	Interior_Act2	37.26	Average GC	NA	MANE_mRNA
GAGGCTCCCGGGGTCCAA	IntronTRIP	D1	chr6	44412026	-	0	7	0	39	0	7	0	39	0	7	0	39	NA	NA	NA	NA	NA	NA	NA	Tx	Interior_Act2	42.76	Average GC	NA	NA
GAGGCTCCCTTTTGGGTC	IntronTRIP	D1	chr11	82042765	-	0	11	NA	NA	0	11	NA	NA	0	11	NA	NA	NA	NA	NA	NA	675534	221493	0.75308101093947	Quies	Lamina	39.46	Average GC	NA	lncRNA
GAGGCTCCTTGCACTGGG	IntronTRIP	D1	chr17	68788320	-	0	4	NA	NA	0	4	NA	NA	0	4	NA	NA	NA	NA	NA	NA	NA	NA	NA	ReprPCWk	Near_Lm1	37.36	Average GC	LINE	NA
GAGGCTCGAAGTCCTGCC	IntronTRIP	D1	chr5	171868992	-	27	20	NA	NA	199	20	NA	NA	144	20	NA	NA	NM_001378974.1	NA	NM_001378974.1.2	NM_001378974.1	137646	7444	0.948693914122269	Tx	Interior_Act3	36.26	Average GC	NA	MANE_mRNA
GAGGCTCGCCGCGCTGCT	IntronTRIP	D1	chr9	137238122	-	25	10	NA	NA	0	10	NA	NA	0	10	NA	NA	NA	NA	NA	NA	NA	NA	NA	EnhWk	Speckle	63.24	High GC	NA	NA
GAGGCTCGTACAGAACCC	IntronTRIP	D1	chr20	61645478	+	0	11	NA	NA	0	11	NA	NA	0	11	NA	NA	NM_001794.5	NA	NM_001794.5.2	NM_001794.5	393218	295139	0.571241376204499	ReprPCWk	Interior_Repr1	50.25	High GC	SINE	MANE_mRNA
GAGGCTCGTTGTTACGAT	IntronTRIP	D1	chr6	149058268	-	0	29	NA	NA	0	29	NA	NA	0	29	NA	NA	NA	NA	NA	NA	NA	NA	NA	ReprPCWk	Interior_Act3	35.36	Average GC	NA	NA
GAGGCTCTACCCGGACGC	IntronTRIP	D1	chr1	65479038	-	88	5	NA	NA	147	5	NA	NA	73	5	NA	NA	NA	NA	NA	NA	NA	NA	NA	TssA	Interior_Act3	39.46	Average GC	NA	NA
GAGGCTCTCACGTGTTCC	IntronTRIP	D1	chr2	231736615	-	5	32	NA	NA	0	32	NA	NA	0	32	NA	NA	NM_002601.4	NA	NM_002601.4.1	NM_002601.4	44667	4183	0.914370522006141	ReprPCWk	Interior_Act1	36.66	Average GC	NA	MANE_mRNA
GAGGCTCTTGCCTCCGGC	IntronTRIP	D1	chr10	65267764	+	0	3	NA	NA	0	3	NA	NA	0	3	NA	NA	NA	NA	NA	NA	NA	NA	NA	Quies	Lamina	34.37	Low GC	NA	NA
GAGGCTGACACCTGAGCT	IntronTRIP	D1	chr1	159756344	-	0	23	NA	NA	0	23	NA	NA	0	23	NA	NA	NA	NA	NA	NA	NA	NA	NA	Quies	Near_Lm1	40.36	Average GC	NA	NA
GAGGCTGACGACCACAGC	IntronTRIP	D1	chr16	21330022	-	0	41	NA	NA	0	41	NA	NA	0	41	NA	NA	NA	NA	NA	NA	NA	NA	NA	ReprPCWk	Interior_Act1	38.66	Average GC	LINE	NA
GAGGCTGAGCTGTCAACC	IntronTRIP	D1	chr1	230981316	-	0	10	NA	NA	2	10	NA	NA	0	10	NA	NA	NA	NA	NA	NA	NA	NA	NA	EnhG1	Interior_Act3	40.76	Average GC	NA	NA
GAGGCTGAGTTGATAGGG	IntronTRIP	D1	chr6	100839680	+	0	53	0	25	0	53	0	25	0	53	0	25	NA	NA	NA	NA	NA	NA	NA	Quies	Near_Lm2	32.67	Low GC	NA	NA
GAGGCTGATAGTTTGCGG	IntronTRIP	D1	chr8	43055504	+	10	3	NA	NA	6	3	NA	NA	57	3	NA	NA	NA	NA	NA	NA	NA	NA	NA	TssA	Lamina_Like	45.45	Average GC	NA	NA
GAGGCTGATTGGGGCGGA	IntronTRIP	D1	chr3	9868044	+	0	90	NA	NA	0	90	NA	NA	13	90	NA	NA	NA	NA	NA	NA	NA	NA	NA	TxWk	Interior_Act2	47.15	Average GC	NA	NA
GAGGCTGCCAGCCAGGCA	IntronTRIP	D1	chr19	29619496	-	0	28	0	18	0	28	0	18	0	28	0	18	NA	NA	NA	NA	NA	NA	NA	ReprPCWk	Interior_Act2	45.95	Average GC	NA	NA
GAGGCTGCTCATACGAGC	IntronTRIP	D1	chr7	12979406	+	16	126	NA	NA	141	126	NA	NA	28	126	NA	NA	NA	NA	NA	NA	253254	772514	0.246892084759907	Quies	Near_Lm1	29.07	Low GC	NA	lncRNA
GAGGCTGGTTGAGCATTA	IntronTRIP	D1	chr3	44712435	-	3	112	NA	NA	25	112	NA	NA	0	112	NA	NA	NA	NA	NA	NA	NA	NA	NA	TssBiv	Interior_Repr1	52.85	High GC	NA	NA
GAGGCTGTGACTCTCACC	IntronTRIP	D1	chr12	131238327	-	0	31	NA	NA	0	31	NA	NA	0	31	NA	NA	NA	NA	NA	NA	NA	NA	NA	EnhWk	Interior_Act1	41.16	Average GC	SINE	NA
GAGGCTGTGGGTACCTTG	IntronTRIP	D1	chr4	82884383	-	180	44	NA	NA	241	44	NA	NA	37	44	NA	NA	NM_001077207.4	NA	NM_001077207.4.26	NM_001077207.4	6770	65875	0.0931929244958359	TxWk	Interior_Act3	38.56	Average GC	NA	MANE_mRNA
GAGGCTTAACCTTGAAGC	IntronTRIP	D1	chr12	41055023	+	6	143	NA	NA	0	143	NA	NA	0	143	NA	NA	NM_001843.4	NA	NM_001843.4.23	NM_001843.4	362585	17392	0.954228808585783	Quies	Lamina	31.17	Low GC	NA	MANE_mRNA
GAGGCTTAATGTAGAACT	IntronTRIP	D1	chr10	72654985	-	0	16	NA	NA	0	16	NA	NA	0	16	NA	NA	NA	NA	NA	NA	NA	NA	NA	Quies	Interior_Act1	42.76	Average GC	NA	NA
GAGGCTTAGGCGTCCACC	IntronTRIP	D1	chr5	44445723	+	0	43	NA	NA	0	43	NA	NA	0	43	NA	NA	NA	NA	NA	NA	NA	NA	NA	Quies	Lamina_Like	35.56	Average GC	NA	NA
GAGGCTTATTGTAGCTGC	IntronTRIP	D1	chr16	69618594	-	0	62	NA	NA	0	62	NA	NA	0	62	NA	NA	NA	NA	NA	NA	NA	NA	NA	TxWk	Interior_Act1	32.57	Low GC	NA	NA
GAGGCTTCATTCGGGACC	IntronTRIP	D1	chr6	68696204	-	0	23	NA	NA	0	23	NA	NA	0	23	NA	NA	NA	NA	NA	NA	NA	NA	NA	TxWk	Interior_Act3	34.37	Low GC	LTR	NA
GAGGCTTCCACCTATGGG	IntronTRIP	D1	chr10	49181660	+	0	30	NA	NA	0	30	NA	NA	0	30	NA	NA	NA	NA	NA	NA	NA	NA	NA	TxWk	Interior_Act3	33.37	Low GC	LINE	NA
GAGGCTTCGACGAGCTGC	IntronTRIP	D1	chr12	1307787	-	0	43	NA	NA	0	43	NA	NA	0	43	NA	NA	NA	NA	NA	NA	NA	NA	NA	EnhWk	Interior_Act1	37.06	Average GC	NA	NA
GAGGCTTCGCCGACCGTT	IntronTRIP	D1	chr5	81302811	+	92	23	3	5	76	23	17	5	20	23	23	5	NM_001131035.2	NA	NM_001131035.2.1	NM_001131035.2	1225	10486	0.104602510460251	TssA	Interior_Act3	45.25	Average GC	NA	MANE_mRNA
GAGGCTTGGGCCGTACCC	IntronTRIP	D1	chr3	154949420	-	0	27	NA	NA	0	27	NA	NA	0	27	NA	NA	NA	NA	NA	NA	NA	NA	NA	Quies	Near_Lm2	38.66	Average GC	NA	NA
GAGGCTTTCGACACGCGC	IntronTRIP	D1	chr9	132016510	+	0	50	NA	NA	0	50	NA	NA	0	50	NA	NA	NA	NA	NA	NA	NA	NA	NA	Quies	Interior_Act1	43.46	Average GC	NA	NA
GAGGCTTTGCCTTCTACC	IntronTRIP	D1	chr3	176919433	-	0	83	NA	NA	0	83	NA	NA	0	83	NA	NA	NA	NA	NA	NA	NA	NA	NA	ReprPCWk	Near_Lm2	44.06	Average GC	NA	NA
GAGGCTTTTGAACGTTGC	IntronTRIP	D1	chr4	152956515	-	0	93	0	15	0	93	0	15	0	93	0	15	NA	NA	NA	NA	NA	NA	NA	ReprPCWk	Near_Lm1	44.96	Average GC	NA	NA
GAGGGAAATACCAGGGCC	IntronTRIP	D1	chr7	134058164	+	15	85	NA	NA	29	85	NA	NA	38	85	NA	NA	NM_021807.4	NA	NM_021807.4.17	NM_021807.4	805087	7597	0.990651963124659	TxWk	Interior_Act3	36.36	Average GC	NA	MANE_mRNA
GAGGGAACACCTGCCTTC	IntronTRIP	D1	chr12	86926201	+	0	26	0	21	0	26	0	21	0	26	0	21	NA	NA	NA	NA	NA	NA	NA	Quies	Lamina	35.56	Average GC	NA	NA
GAGGGAACATTGGGGACG	IntronTRIP	D1	chr14	106268351	-	0	32	NA	NA	0	32	NA	NA	0	32	NA	NA	NA	NA	NA	NA	NA	NA	NA	Quies	Interior_Repr1	51.35	High GC	NA	NA
GAGGGAACCACAGAGCCC	IntronTRIP	D1	chr7	101910455	-	0	54	NA	NA	0	54	NA	NA	0	54	NA	NA	NA	NA	NA	NA	NA	NA	NA	TxWk	Interior_Act1	49.05	High GC	NA	NA
GAGGGAAGGGTTGCCACT	IntronTRIP	D1	chr17	79580173	-	0	47	NA	NA	0	47	NA	NA	0	47	NA	NA	NM_001350451.2	NA	NM_001350451.2.14	NM_001350451.2	30878	490829	0.0591864782339512	NA	Interior_Repr1	57.94	High GC	NA	MANE_mRNA
GAGGGACACAGTAGATAG	IntronTRIP	D1	chr6	135185574	-	0	52	NA	NA	18	52	NA	NA	9	52	NA	NA	NA	NA	NA	NA	NA	NA	NA	TssFlnkU	Interior_Act3	36.86	Average GC	NA	NA
GAGGGACCACAACATTCT	IntronTRIP	D1	chr1	183630989	+	0	89	0	32	0	89	0	32	0	89	0	32	NA	NA	NA	NA	NA	NA	NA	TxWk	Interior_Act3	42.46	Average GC	NA	NA
GAGGGACCAGTTACCCGT	IntronTRIP	D1	chr1	42816042	+	0	3	NA	NA	0	3	NA	NA	15	3	NA	NA	NA	NA	NA	NA	NA	NA	NA	TssFlnkU	Interior_Act1	38.06	Average GC	NA	NA
GAGGGACCTGTGTTACCG	IntronTRIP	D1	chr1	121165565	-	0	14	NA	NA	0	14	NA	NA	0	14	NA	NA	NA	NA	NA	NA	NA	NA	NA	NA	Lamina_Like	44.36	Average GC	NA	NA
GAGGGACGAACGCACGAC	IntronTRIP	D1	chr2	85547186	+	0	8	NA	NA	0	8	NA	NA	0	8	NA	NA	NA	NA	NA	NA	NA	NA	NA	TxWk	Interior_Act2	41.46	Average GC	NA	NA
GAGGGACGAGTGGTCCCG	IntronTRIP	D1	chr6	3731459	+	0	42	NA	NA	0	42	NA	NA	0	42	NA	NA	NA	NA	NA	NA	NA	NA	NA	ReprPC	Interior_Act2	42.16	Average GC	NA	NA
GAGGGACTCAATCCGTGC	IntronTRIP	D1	chr10	99436567	+	15	13	NA	NA	0	13	NA	NA	12	13	NA	NA	NA	NA	NA	NA	5652	26692	0.174746475389562	EnhWk	Interior_Repr1	36.86	Average GC	NA	lncRNA
GAGGGACTGGCTCGTACC	IntronTRIP	D1	chr3	129180486	+	134	38	0	38	94	38	0	38	31	38	0	38	NA	NA	NA	NA	NA	NA	NA	EnhG1	Interior_Act1	34.57	Average GC	NA	NA
GAGGGAGACATTTTGATT	IntronTRIP	D1	chr17	48296174	-	0	12	NA	NA	0	12	NA	NA	0	12	NA	NA	NM_003726.4	NA	NM_003726.4.9	NM_003726.4	134040	162733	0.451658338191143	Quies	Interior_Act1	32.37	Low GC	NA	MANE_mRNA
GAGGGAGAGGCCTGCAGG	IntronTRIP	D1	chr2	113894446	-	0	35	NA	NA	0	35	NA	NA	0	35	NA	NA	NA	NA	NA	NA	NA	NA	NA	EnhG2	Interior_Act3	42.26	Average GC	NA	NA
GAGGGAGCAGCGACTACA	IntronTRIP	D1	chr5	98954311	+	34	58	NA	NA	62	58	NA	NA	65	58	NA	NA	NA	NA	NA	NA	25148	40702	0.381898253606682	TssFlnkU	Near_Lm2	42.06	Average GC	NA	lncRNA
GAGGGAGCATATGAGATA	IntronTRIP	D1	chr12	28547122	-	7	36	NA	NA	0	36	NA	NA	0	36	NA	NA	NA	NA	NA	NA	NA	NA	NA	Quies	Near_Lm1	31.17	Low GC	NA	NA
GAGGGAGCGCTCCCGTGA	IntronTRIP	D1	chr1	211675217	-	0	3	8	64	0	3	14	64	0	3	0	64	NM_002497.4	NA	NM_002497.4.7	NM_002497.4	404	12446	0.0314396887159533	TssA	Interior_Act3	54.65	High GC	NA	MANE_mRNA
GAGGGAGCTTGCAACTAC	IntronTRIP	D1	chrX	128702853	+	0	116	NA	NA	0	116	NA	NA	0	116	NA	NA	NA	NA	NA	NA	NA	NA	NA	Quies	Lamina	36.16	Average GC	NA	NA
GAGGGAGGACAATGCCGT	IntronTRIP	D1	chr1	58243358	+	0	45	NA	NA	0	45	NA	NA	0	45	NA	NA	NA	NA	NA	NA	NA	NA	NA	Quies	Near_Lm2	35.56	Average GC	Unknown	NA
GAGGGAGGAGTGAATCAA	IntronTRIP	D1	chr22	19349667	+	804	164	NA	NA	715	164	NA	NA	86	164	NA	NA	NA	NA	NA	NA	NA	NA	NA	TxWk	Interior_Act1	44.86	Average GC	LINE	NA
GAGGGAGGGAGTAACAAC	IntronTRIP	D1	chr12	21434009	-	0	24	NA	NA	0	24	NA	NA	0	24	NA	NA	NA	NA	NA	NA	NA	NA	NA	Quies	Near_Lm1	37.36	Average GC	NA	NA
GAGGGAGGTTTAGGCGCT	IntronTRIP	D1	chr7	119901345	-	355	29	152	43	402	29	167	43	171	29	186	43	NA	NA	NA	NA	6052	406321	0.014676033590948	Tx	Near_Lm2	45.45	Average GC	LINE	lncRNA
GAGGGAGTGATGCGAATA	IntronTRIP	D1	chr5	27219450	-	0	105	NA	NA	3	105	NA	NA	10	105	NA	NA	NA	NA	NA	NA	NA	NA	NA	TssA	Lamina	29.17	Low GC	NA	NA
GAGGGAGTGCTCCTGGCG	IntronTRIP	D1	chr18	31156944	-	0	43	0	84	0	43	11	84	0	43	0	84	NM_024421.2	NA	NM_024421.2.13	NM_024421.2	5912	27709	0.175842479402754	Quies	Near_Lm2	37.36	Average GC	NA	MANE_mRNA
GAGGGAGTTGCCATTAAG	IntronTRIP	D1	chr15	56177649	-	20	73	NA	NA	89	73	NA	NA	0	73	NA	NA	NM_022841.7	NA	NM_022841.7.7	NM_022841.7	66230	90370	0.422924648786718	TxWk	Near_Lm1	34.67	Average GC	NA	MANE_mRNA
GAGGGATAAAATCTCGCC	IntronTRIP	D1	chr9	98956946	-	0	8	NA	NA	0	8	NA	NA	0	8	NA	NA	NA	NA	NA	NA	NA	NA	NA	Quies	Interior_Act3	44.26	Average GC	NA	NA
GAGGGATACGTCAGATAT	IntronTRIP	D1	chr9	123589759	+	0	112	NA	NA	0	112	NA	NA	0	112	NA	NA	NA	NA	NA	NA	NA	NA	NA	EnhWk	Interior_Act2	43.66	Average GC	NA	NA
GAGGGATGCATCTTTTCT	IntronTRIP	D1	chr1	8016513	+	0	10	NA	NA	0	10	NA	NA	0	10	NA	NA	NA	NA	NA	NA	NA	NA	NA	ReprPCWk	Interior_Act2	39.66	Average GC	NA	NA
GAGGGATGCTACGTGGCT	IntronTRIP	D1	chr5	99745962	+	0	57	0	10	0	57	0	10	4	57	15	10	NA	NA	NA	NA	NA	NA	NA	Het	Lamina	33.97	Low GC	NA	NA
GAGGGATTCCACGTCCAC	IntronTRIP	D1	chr2	167889412	+	0	63	NA	NA	0	63	NA	NA	0	63	NA	NA	NA	NA	NA	NA	NA	NA	NA	Het	Near_Lm2	36.16	Average GC	NA	NA
GAGGGATTGCCTGGTCGG	IntronTRIP	D1	chrX	41588310	-	0	51	NA	NA	0	51	NA	NA	0	51	NA	NA	NM_001367721.1	NA	NM_001367721.1.14	NM_001367721.1	335244	73377	0.82042773132071	Quies	Near_Lm1	41.46	Average GC	NA	MANE_mRNA
GAGGGCACCCCGTAGCCA	IntronTRIP	D1	chr13	95896453	+	0	17	NA	NA	17	17	NA	NA	0	17	NA	NA	NA	NA	NA	NA	NA	NA	NA	EnhA1	Near_Lm2	32.07	Low GC	NA	NA
GAGGGCACGAATAGTCCT	IntronTRIP	D1	chr11	125894866	-	35	24	NA	NA	43	24	NA	NA	14	24	NA	NA	NM_031307.4	NA	NM_031307.4.1	NM_031307.4	8340	1382	0.857848179386957	Tx	Interior_Act3	37.06	Average GC	NA	MANE_mRNA
GAGGGCACGGCATCGATG	IntronTRIP	D1	chr7	130916354	+	0	9	NA	NA	0	9	NA	NA	0	9	NA	NA	NA	NA	NA	NA	62634	14328	0.81383020191783	EnhWk	Interior_Act2	44.76	Average GC	NA	lncRNA
GAGGGCACGGGGCTAGAG	IntronTRIP	D1	chr5	40802265	-	0	19	NA	NA	0	19	NA	NA	19	19	NA	NA	NA	NA	NA	NA	NA	NA	NA	EnhA2	Interior_Act3	42.56	Average GC	SINE	NA
GAGGGCAGAGCATGGTCC	IntronTRIP	D1	chr8	96592790	-	0	21	NA	NA	0	21	NA	NA	0	21	NA	NA	NA	NA	NA	NA	NA	NA	NA	Quies	Interior_Act3	41.86	Average GC	NA	NA
GAGGGCAGGGGTGTAAGC	IntronTRIP	D1	chr20	32438394	+	14	5	NA	NA	30	5	NA	NA	38	5	NA	NA	NM_015338.6	NM_015338.6	NA	NA	80064	925	0.988578695872279	Tx	Interior_Act1	47.05	Average GC	NA	MANE_mRNA
GAGGGCAGGTGGTTTAGC	IntronTRIP	D1	chr1	114732474	+	0	24	NA	NA	0	24	NA	NA	0	24	NA	NA	NA	NA	NA	NA	NA	NA	NA	Tx	Interior_Act3	37.26	Average GC	NA	NA
GAGGGCATATGGCGGTCT	IntronTRIP	D1	chr1	3628551	+	129	42	NA	NA	192	42	NA	NA	157	42	NA	NA	NM_182752.4	NM_182752.4	NA	NA	3537	1576	0.691766086446313	Tx	Interior_Act1	52.55	High GC	NA	MANE_mRNA
GAGGGCATCCGCAGCGGC	IntronTRIP	D1	chr13	48531502	+	0	17	NA	NA	0	17	NA	NA	0	17	NA	NA	NA	NA	NA	NA	NA	NA	NA	EnhA2	Near_Lm1	40.36	Average GC	NA	NA
GAGGGCCATAGTACAGCA	IntronTRIP	D1	chr18	9803687	-	0	18	NA	NA	0	18	NA	NA	0	18	NA	NA	NA	NA	NA	NA	NA	NA	NA	TssFlnkU	Interior_Act2	51.55	High GC	NA	NA
GAGGGCCCCGTGCCGATG	IntronTRIP	D1	chr20	41479163	+	0	68	NA	NA	0	68	NA	NA	0	68	NA	NA	NA	NA	NA	NA	NA	NA	NA	TxWk	Interior_Act2	34.67	Average GC	LINE	NA
GAGGGCCCGAAACAGTGT	IntronTRIP	D1	chr6	43847188	+	0	112	NA	NA	20	112	NA	NA	0	112	NA	NA	NA	NA	NA	NA	NA	NA	NA	Quies	Speckle	39.16	Average GC	NA	NA
GAGGGCCCGTCCTATGAA	IntronTRIP	D1	chr4	22999962	+	57	21	NA	NA	54	21	NA	NA	14	21	NA	NA	NA	NA	NA	NA	10815	193778	0.0528610460768452	TxWk	Near_Lm2	37.06	Average GC	NA	lncRNA
GAGGGCCGAACTCTCTTC	IntronTRIP	D1	chr17	41689937	+	1	3	4112	40	1	3	3308	40	0	3	2275	40	NM_005801.4	NM_005801.4	NA	NA	1053	2731	0.278276955602537	TssA	Speckle	49.85	High GC	NA	MANE_mRNA
GAGGGCCGAGAAACGTAA	IntronTRIP	D1	chr4	140445330	-	0	49	NA	NA	0	49	NA	NA	0	49	NA	NA	NM_001277353.2	NA	NM_001277353.2.1	NM_001277353.2	52963	3069	0.945227727013135	Quies	Near_Lm2	39.56	Average GC	LINE	MANE_mRNA
GAGGGCCGGCCTGATGAA	IntronTRIP	D1	chr2	170516155	-	0	96	NA	NA	0	96	NA	NA	0	96	NA	NA	NA	NA	NA	NA	NA	NA	NA	ReprPCWk	Interior_Act3	45.95	Average GC	NA	NA
GAGGGCCGGTGCATCTAC	IntronTRIP	D1	chr1	20679926	-	0	32	NA	NA	0	32	NA	NA	0	32	NA	NA	NM_001122819.3	NA	NM_001122819.3.4	NM_001122819.3	38081	15913	0.705282068377968	ReprPC	Interior_Act1	44.86	Average GC	NA	MANE_mRNA
GAGGGCCTACCGCCTAGT	IntronTRIP	D1	chr4	52831450	-	0	76	NA	NA	0	76	NA	NA	0	76	NA	NA	NA	NA	NA	NA	NA	NA	NA	ReprPCWk	Lamina_Like	41.06	Average GC	NA	NA
GAGGGCCTCTGGGACGCC	IntronTRIP	D1	chr20	44989968	-	0	143	NA	NA	9	143	NA	NA	16	143	NA	NA	NA	NA	NA	NA	NA	NA	NA	TxWk	Interior_Act1	30.97	Low GC	LINE	NA
GAGGGCCTCTGTAACCGG	IntronTRIP	D1	chr6	143282566	-	0	27	0	64	24	27	0	64	0	27	0	64	NA	NA	NA	NA	NA	NA	NA	TxWk	Near_Lm1	33.57	Low GC	NA	NA
GAGGGCCTGAGAGTGTGC	IntronTRIP	D1	chr2	12289696	+	54	54	NA	NA	79	54	NA	NA	10	54	NA	NA	NA	NA	NA	NA	455770	413217	0.524484255805898	TxWk	Interior_Act3	33.87	Low GC	NA	lncRNA
GAGGGCGAACTGATGGTC	IntronTRIP	D1	chr5	122869495	+	14	58	23	105	44	58	17	105	0	58	0	105	NM_014035.4	NA	NM_014035.4.1	NM_014035.4	23883	139710	0.145990354110506	TxWk	Interior_Act3	31.57	Low GC	NA	MANE_mRNA
GAGGGCGATACATCGGGC	IntronTRIP	D1	chr15	67616282	-	0	12	NA	NA	0	12	NA	NA	0	12	NA	NA	NA	NA	NA	NA	NA	NA	NA	Quies	Interior_Act2	33.77	Low GC	NA	NA
GAGGGCGCGGTTTATTTC	IntronTRIP	D1	chr3	12556736	-	58	50	NA	NA	118	50	NA	NA	31	50	NA	NA	NA	NA	NA	NA	NA	NA	NA	TssA	Interior_Act2	59.04	High GC	NA	NA
GAGGGCGCGTTTTGGTGC	IntronTRIP	D1	chr10	107011277	+	0	91	NA	NA	0	91	NA	NA	0	91	NA	NA	NA	NA	NA	NA	NA	NA	NA	TxWk	Near_Lm2	42.06	Average GC	NA	NA
GAGGGCGCTATCCCTAGA	IntronTRIP	D1	chr2	239291633	+	0	2	NA	NA	0	2	NA	NA	0	2	NA	NA	NA	NA	NA	NA	NA	NA	NA	EnhWk	Interior_Act1	57.14	High GC	NA	NA
GAGGGCGCTTGTAGGGTG	IntronTRIP	D1	chr1	191823740	+	0	34	NA	NA	0	34	NA	NA	0	34	NA	NA	NA	NA	NA	NA	308	187520	0.00163979811316737	EnhA1	Near_Lm2	40.26	Average GC	NA	lncRNA
GAGGGCGGCCTTTTCAGT	IntronTRIP	D1	chr1	168459228	-	0	62	NA	NA	0	62	NA	NA	0	62	NA	NA	NA	NA	NA	NA	36464	58399	0.384385903882441	Quies	Near_Lm1	37.26	Average GC	LINE	lncRNA
GAGGGCGGCTAAGCCCTA	IntronTRIP	D1	chr4	6732547	-	55	22	NA	NA	76	22	NA	NA	138	22	NA	NA	NA	NA	NA	NA	NA	NA	NA	EnhA1	Interior_Act2	55.84	High GC	NA	NA
GAGGGCGTATTTCGTGCT	IntronTRIP	D1	chr13	49110325	-	0	51	NA	NA	0	51	NA	NA	0	51	NA	NA	NA	NA	NA	NA	NA	NA	NA	TssA	Near_Lm1	33.27	Low GC	NA	NA
GAGGGCGTCAAAATGGTA	IntronTRIP	D1	chr10	21045166	-	0	7	0	59	0	7	0	59	0	7	0	59	NA	NA	NA	NA	NA	NA	NA	Quies	Near_Lm1	34.07	Low GC	NA	NA
GAGGGCGTCCACGCAGAG	IntronTRIP	D1	chr12	122083055	+	65	6	NA	NA	59	6	NA	NA	14	6	NA	NA	NM_014938.6	NA	NM_014938.6.1	NM_014938.6	4300	64289	0.0626922684395457	TssA	Speckle	44.26	Average GC	NA	MANE_mRNA
GAGGGCGTTTGAGCAGAC	IntronTRIP	D1	chr1	231527220	+	13	126	NA	NA	7	126	NA	NA	16	126	NA	NA	NA	NA	NA	NA	NA	NA	NA	TxWk	Interior_Act3	43.26	Average GC	NA	NA
GAGGGCTAAACAGACGTT	IntronTRIP	D1	chrX	57088553	-	0	73	42	50	0	73	31	50	0	73	60	50	NA	NA	NA	NA	NA	NA	NA	Quies	Lamina_Like	38.86	Average GC	LINE	NA
GAGGGCTACTAGCGGTCC	IntronTRIP	D1	chr1	168332168	+	2	7	NA	NA	15	7	NA	NA	0	7	NA	NA	NA	NA	NA	NA	14671	44708	0.24707388133852	Quies	Interior_Act3	35.26	Average GC	LTR	lncRNA
GAGGGCTAGACCTAACTT	IntronTRIP	D1	chr2	12150934	+	0	16	NA	NA	0	16	NA	NA	0	16	NA	NA	NA	NA	NA	NA	317008	551979	0.364801774940247	Quies	Interior_Act3	44.86	Average GC	NA	lncRNA
GAGGGCTCCAGGTTTATT	IntronTRIP	D1	chr10	70841997	+	6	19	0	17	5	19	0	17	0	19	24	17	NM_003901.4	NA	NM_003901.4.2	NM_003901.4	26050	39187	0.399313273142542	TxWk	Interior_Act1	34.17	Low GC	NA	lncRNA
GAGGGCTCCGTGATGCTT	IntronTRIP	D1	chr7	135409686	-	0	22	NA	NA	28	22	NA	NA	8	22	NA	NA	NM_001190850.2	NA	NM_001190850.2.5	NM_001190850.2	100416	47892	0.677077433449308	TxWk	Interior_Act3	28.77	Low GC	NA	MANE_mRNA
GAGGGCTGATAGCCCTTC	IntronTRIP	D1	chr6	149119535	-	9	31	NA	NA	10	31	NA	NA	14	31	NA	NA	NA	NA	NA	NA	NA	NA	NA	EnhA2	Interior_Act3	38.06	Average GC	NA	NA
GAGGGCTTAGGGGTCGGG	IntronTRIP	D1	chr20	49940162	+	92	4	NA	NA	155	4	NA	NA	66	4	NA	NA	NM_018683.4	NA	NM_018683.4.1	NM_018683.4	3766	13723	0.215335353650866	TxWk	Interior_Act1	47.05	Average GC	NA	MANE_mRNA
GAGGGCTTCCTAGACGGT	IntronTRIP	D1	chr1	202517152	+	10	90	19	54	20	90	13	54	46	90	0	54	NM_002481.4	NA	NM_002481.4.18	NM_002481.4	168454	75550	0.690373928296257	Quies	Interior_Act1	34.57	Average GC	NA	MANE_mRNA
GAGGGCTTCTTGCCTGGG	IntronTRIP	D1	chr5	38510339	+	0	29	NA	NA	1	29	NA	NA	0	29	NA	NA	NA	NA	NA	NA	NA	NA	NA	Quies	Near_Lm1	32.97	Low GC	NA	NA
GAGGGCTTGAAGTTACTC	IntronTRIP	D1	chr7	69673611	-	0	50	NA	NA	0	50	NA	NA	0	50	NA	NA	NA	NA	NA	NA	NA	NA	NA	Quies	Near_Lm1	38.16	Average GC	NA	NA
GAGGGCTTGATACAATCC	IntronTRIP	D1	chr17	55133497	-	0	43	NA	NA	0	43	NA	NA	0	43	NA	NA	NA	NA	NA	NA	NA	NA	NA	Quies	Near_Lm1	41.16	Average GC	LINE	NA
GAGGGCTTTCAAGGCCTT	IntronTRIP	D1	chr6	42652541	-	0	15	NA	NA	16	15	NA	NA	9	15	NA	NA	NA	NA	NA	NA	NA	NA	NA	Tx	Interior_Act1	33.37	Low GC	NA	NA
GAGGGCTTTCGACGGCAC	IntronTRIP	D1	chr6	118896657	-	9	9	NA	NA	23	9	NA	NA	15	9	NA	NA	NM_017696.3	NA	NM_017696.3.6	NM_017696.3	38502	83203	0.316355120989277	TssA	Interior_Act3	38.86	Average GC	NA	MANE_mRNA
GAGGGCTTTGCACGGCAG	IntronTRIP	D1	chr1	167999650	+	0	11	NA	NA	65	11	NA	NA	23	11	NA	NA	NM_001198956.2	NA	NM_001198956.2.7	NM_001198956.2	62968	76186	0.452505856820501	TxWk	Interior_Act3	40.26	Average GC	NA	MANE_mRNA
GAGGGGAAGCAACCTTGA	IntronTRIP	D1	chr6	13788780	+	0	35	NA	NA	0	35	NA	NA	0	35	NA	NA	NA	NA	NA	NA	NA	NA	NA	TxWk	Interior_Act2	40.16	Average GC	NA	NA
GAGGGGAAGTGCAACAGC	IntronTRIP	D1	chr9	97503544	-	21	69	0	26	80	69	0	26	86	69	0	26	NA	NA	NA	NA	NA	NA	NA	TssA	Interior_Act2	51.95	High GC	NA	NA
GAGGGGAGCATTCCGGAA	IntronTRIP	D1	chr7	25861747	+	0	49	NA	NA	0	49	NA	NA	0	49	NA	NA	NA	NA	NA	NA	NA	NA	NA	TssA	Interior_Act2	39.16	Average GC	NA	NA
GAGGGGAGTTGAGTTGAA	IntronTRIP	D1	chrX	15558152	-	0	39	NA	NA	4	39	NA	NA	0	39	NA	NA	NA	NA	NA	NA	NA	NA	NA	EnhWk	Interior_Act3	38.56	Average GC	NA	NA
GAGGGGATAGTCCACTCT	IntronTRIP	D1	chr1	117671400	-	0	89	NA	NA	0	89	NA	NA	0	89	NA	NA	NA	NA	NA	NA	NA	NA	NA	EnhWk	Interior_Act3	51.45	High GC	NA	NA
GAGGGGATATTTCTAATT	IntronTRIP	D1	chr6	78642382	+	0	59	NA	NA	0	59	NA	NA	0	59	NA	NA	NA	NA	NA	NA	NA	NA	NA	Quies	Lamina	39.06	Average GC	NA	NA
GAGGGGATTAAGACAAAT	IntronTRIP	D1	chr7	149625663	+	0	24	NA	NA	2	24	NA	NA	0	24	NA	NA	NA	NA	NA	NA	NA	NA	NA	EnhA2	Interior_Act2	43.26	Average GC	NA	NA
GAGGGGATTGGACCTGCG	IntronTRIP	D1	chr3	183134012	-	0	41	NA	NA	0	41	NA	NA	0	41	NA	NA	NM_014398.4	NA	NM_014398.4.1	NM_014398.4	28722	11798	0.70883514313919	ReprPC	Interior_Act3	43.36	Average GC	NA	MANE_mRNA
GAGGGGCAACACCGTGGA	IntronTRIP	D1	chr10	7393471	+	0	50	NA	NA	0	50	NA	NA	0	50	NA	NA	NA	NA	NA	NA	NA	NA	NA	TxWk	Interior_Act3	44.46	Average GC	NA	NA
GAGGGGCACCAAACGGTA	IntronTRIP	D1	chr2	151767810	-	0	124	NA	NA	57	124	NA	NA	19	124	NA	NA	NA	NA	NA	NA	NA	NA	NA	EnhA1	Interior_Act3	43.16	Average GC	NA	NA
GAGGGGCATAATGACGTC	IntronTRIP	D1	chr12	55908472	+	0	36	NA	NA	0	36	NA	NA	0	36	NA	NA	NA	NA	NA	NA	NA	NA	NA	TxWk	Interior_Act1	45.55	Average GC	NA	NA
GAGGGGCATGCAATCCAA	IntronTRIP	D1	chr7	26399567	-	0	27	NA	NA	0	27	NA	NA	0	27	NA	NA	NA	NA	NA	NA	NA	NA	NA	EnhWk	Interior_Act2	47.25	Average GC	NA	NA
GAGGGGCCAGATATAATT	IntronTRIP	D1	chr11	124782773	+	0	24	NA	NA	0	24	NA	NA	0	24	NA	NA	NA	NA	NA	NA	NA	NA	NA	Quies	Interior_Act3	38.56	Average GC	NA	NA
GAGGGGCCCGGGGACTGG	IntronTRIP	D1	chr4	186753502	+	0	7	0	38	0	7	0	38	0	7	0	38	NA	NA	NA	NA	NA	NA	NA	TxWk	Near_Lm2	38.66	Average GC	NA	NA
GAGGGGCGCTGTCTACTC	IntronTRIP	D1	chr1	239020918	+	0	69	NA	NA	0	69	NA	NA	0	69	NA	NA	NA	NA	NA	NA	NA	NA	NA	Het	Lamina	38.56	Average GC	NA	NA
GAGGGGCTCGTCATGGGC	IntronTRIP	D1	chr7	84888642	-	6	22	NA	NA	0	22	NA	NA	0	22	NA	NA	NA	NA	NA	NA	NA	NA	NA	Quies	Near_Lm2	34.07	Low GC	NA	NA
GAGGGGCTCTGTCGTGTA	IntronTRIP	D1	chr7	114616474	-	0	9	NA	NA	0	9	NA	NA	0	9	NA	NA	NA	NA	NA	NA	NA	NA	NA	Quies	Lamina	41.56	Average GC	NA	NA
GAGGGGCTTAATGGTTGA	IntronTRIP	D1	chr11	57905853	+	0	24	NA	NA	0	24	NA	NA	0	24	NA	NA	NA	NA	NA	NA	NA	NA	NA	Quies	Interior_Repr1	32.77	Low GC	NA	NA
GAGGGGCTTTGGAAGATC	IntronTRIP	D1	chrX	71329137	+	0	86	NA	NA	0	86	NA	NA	0	86	NA	NA	NA	NA	NA	NA	NA	NA	NA	Quies	Interior_Act1	45.75	Average GC	NA	NA
GAGGGGGCAAGGTCCGCC	IntronTRIP	D1	chr19	5718708	-	79	15	NA	NA	105	15	NA	NA	38	15	NA	NA	NM_004793.4	NA	NM_004793.4.17	NM_004793.4	1438	26875	0.0507893900328471	TssA	Speckle	49.35	High GC	NA	MANE_mRNA
GAGGGGGCATCGCCGTGA	IntronTRIP	D1	chr11	57041194	+	0	134	0	84	0	134	0	84	0	134	0	84	NA	NA	NA	NA	NA	NA	NA	Quies	Lamina_Like	32.47	Low GC	LINE	NA
GAGGGGGCCACGTCCTTT	IntronTRIP	D1	chr6	6483031	-	0	71	NA	NA	0	71	NA	NA	0	71	NA	NA	NA	NA	NA	NA	139740	136566	0.505743632060107	ReprPCWk	Interior_Repr2	33.97	Low GC	NA	lncRNA
GAGGGGGCCCATGCCCTC	IntronTRIP	D1	chr4	75601670	-	0	11	NA	NA	0	11	NA	NA	0	11	NA	NA	NM_001330724.2	NA	NM_001330724.2.8	NM_001330724.2	28858	25175	0.534081024559066	ReprPCWk	Interior_Act3	27.37	Low GC	NA	MANE_mRNA
GAGGGGGCCCCGGCGCCT	IntronTRIP	D1	chrX	62709136	+	0	5	NA	NA	0	5	NA	NA	0	5	NA	NA	NA	NA	NA	NA	NA	NA	NA	Quies	Lamina_Like	34.07	Low GC	NA	NA
GAGGGGGCCTCACCGCTC	IntronTRIP	D1	chr9	116493522	+	0	12	0	56	0	12	11	56	0	12	0	56	NA	NA	NA	NA	NA	NA	NA	TxWk	Near_Lm2	49.25	High GC	NA	NA
GAGGGGGCTGCCCGCACT	IntronTRIP	D1	chr18	9899286	+	202	72	NA	NA	453	72	NA	NA	413	72	NA	NA	NA	NA	NA	NA	NA	NA	NA	EnhA1	Interior_Act2	43.56	Average GC	NA	NA
GAGGGGGCTTGGAGCATC	IntronTRIP	D1	chr1	48527661	-	0	18	NA	NA	0	18	NA	NA	0	18	NA	NA	NA	NA	NA	NA	NA	NA	NA	Quies	Near_Lm2	45.45	Average GC	LINE	NA
GAGGGGGGACGGGGATGA	IntronTRIP	D1	chr2	137963613	-	6	42	NA	NA	1	42	NA	NA	0	42	NA	NA	NA	NA	NA	NA	NA	NA	NA	EnhWk	Near_Lm2	46.45	Average GC	NA	NA
GAGGGGGGAGAGTGGGCG	IntronTRIP	D1	chr21	43355976	+	0	117	NA	NA	0	117	NA	NA	0	117	NA	NA	NA	NA	NA	NA	NA	NA	NA	ReprPC	Interior_Act1	58.14	High GC	NA	NA
GAGGGGGGGCTGTTGATT	IntronTRIP	D1	chr19	52917417	-	14	39	NA	NA	83	39	NA	NA	12	39	NA	NA	NM_001393938.1	NA	NM_001393938.1.2	NM_001393938.1	6011	13003	0.316135479120648	Tx	Interior_Act1	42.76	Average GC	NA	MANE_mRNA
GAGGGGGGGTTGGGGACC	IntronTRIP	D1	chr1	3941514	-	0	32	NA	NA	0	32	NA	NA	0	32	NA	NA	NA	NA	NA	NA	NA	NA	NA	ReprPC	Interior_Repr1	49.35	High GC	NA	NA
GAGGGGGGTCTCTCACCG	IntronTRIP	D1	chr18	38778656	+	0	26	NA	NA	0	26	NA	NA	0	26	NA	NA	NA	NA	NA	NA	NA	NA	NA	Quies	Lamina	32.17	Low GC	NA	NA
GAGGGGGTACGAGGCACT	IntronTRIP	D1	chr20	35646860	-	51	17	NA	NA	86	17	NA	NA	88	17	NA	NA	NM_152925.3	NA	NM_152925.3.15	NM_152925.3	18040	20817	0.464266412744165	TxWk	Speckle	45.25	Average GC	NA	MANE_mRNA
GAGGGGGTCCAAGTGGGC	IntronTRIP	D1	chr12	124877419	+	0	27	NA	NA	0	27	NA	NA	0	27	NA	NA	NA	NA	NA	NA	NA	NA	NA	TxWk	Interior_Act2	47.35	Average GC	SINE	NA
GAGGGGGTCGGCGGCACA	IntronTRIP	D1	chr11	35337667	+	0	32	NA	NA	5	32	NA	NA	0	32	NA	NA	NA	NA	NA	NA	NA	NA	NA	EnhA2	Interior_Act3	40.56	Average GC	NA	NA
GAGGGGGTGGGAGTAGGC	IntronTRIP	D1	chrX	74618583	-	0	89	NA	NA	12	89	NA	NA	0	89	NA	NA	NA	NA	NA	NA	NA	NA	NA	Quies	Near_Lm1	41.26	Average GC	NA	NA
GAGGGGTAGACACTTTGG	IntronTRIP	D1	chr6	86857031	+	0	67	NA	NA	0	67	NA	NA	0	67	NA	NA	NA	NA	NA	NA	NA	NA	NA	Quies	Lamina	36.16	Average GC	NA	NA
GAGGGGTCAGCGGAGGAC	IntronTRIP	D1	chr5	65332870	+	0	33	NA	NA	0	33	NA	NA	0	33	NA	NA	NA	NA	NA	NA	NA	NA	NA	Quies	Near_Lm1	32.67	Low GC	NA	NA
GAGGGGTCCATTATACTG	IntronTRIP	D1	chr9	209826	-	0	22	NA	NA	0	22	NA	NA	0	22	NA	NA	NA	NA	NA	NA	NA	NA	NA	TxWk	Interior_Act3	43.76	Average GC	NA	NA
GAGGGGTCCCGCAGCCGT	IntronTRIP	D1	chr18	24388983	-	0	35	NA	NA	0	35	NA	NA	0	35	NA	NA	NM_080597.4	NA	NM_080597.4.27	NM_080597.4	8841	226932	0.0374979323332188	ReprPCWk	Lamina_Like	38.46	Average GC	NA	MANE_mRNA
GAGGGGTCGCAGAGCGAA	IntronTRIP	D1	chr10	20910071	-	0	33	NA	NA	0	33	NA	NA	0	33	NA	NA	NA	NA	NA	NA	NA	NA	NA	Quies	Near_Lm2	31.27	Low GC	NA	NA
GAGGGGTCGGAAGAAGGA	IntronTRIP	D1	chr2	210460254	+	0	26	NA	NA	0	26	NA	NA	0	26	NA	NA	NA	NA	NA	NA	135495	8992	0.937766027393468	TxWk	Near_Lm2	38.26	Average GC	NA	lncRNA
GAGGGGTCTACGACCGGC	IntronTRIP	D1	chr21	14755347	-	29	39	NA	NA	73	39	NA	NA	157	39	NA	NA	NA	NA	NA	NA	7912	78658	0.0913942474298256	TssA	Interior_Act3	34.17	Low GC	NA	lncRNA
GAGGGGTGTGTCTATGCG	IntronTRIP	D1	chr1	5978070	+	0	38	NA	NA	0	38	NA	NA	0	38	NA	NA	NA	NA	NA	NA	NA	NA	NA	Tx	Interior_Act2	56.24	High GC	DNA	NA
GAGGGGTTACCTAAAACA	IntronTRIP	D1	chr15	32729419	+	0	94	NA	NA	0	94	NA	NA	0	94	NA	NA	NM_013372.7	NA	NM_013372.7.1	NM_013372.7	11416	15687	0.421207984355975	Quies	Interior_Repr2	43.76	Average GC	NA	MANE_mRNA
GAGGGTAAATATACAGTA	IntronTRIP	D1	chr5	74594132	-	0	138	NA	NA	0	138	NA	NA	0	138	NA	NA	NA	NA	NA	NA	NA	NA	NA	EnhWk	Interior_Act3	38.56	Average GC	NA	NA
GAGGGTAACGCCCCCCAC	IntronTRIP	D1	chr10	61978744	-	0	45	NA	NA	0	45	NA	NA	0	45	NA	NA	NA	NA	NA	NA	NA	NA	NA	Quies	Near_Lm1	42.46	Average GC	LINE	NA
GAGGGTAAGCTCCCGACG	IntronTRIP	D1	chr4	79361860	-	0	85	4	118	5	85	16	118	6	85	31	118	NA	NA	NA	NA	NA	NA	NA	Quies	Near_Lm1	36.76	Average GC	NA	NA
GAGGGTAATCAGATGGCC	IntronTRIP	D1	chr9	130372610	-	0	35	NA	NA	0	35	NA	NA	0	35	NA	NA	NA	NA	NA	NA	NA	NA	NA	ReprPCWk	Interior_Act1	54.15	High GC	NA	NA
GAGGGTACCGCGGCGTAG	IntronTRIP	D1	chr2	31195825	-	0	125	NA	NA	0	125	NA	NA	0	125	NA	NA	NM_001145122.2	NA	NM_001145122.2.14	NM_001145122.2	21690	22770	0.487854251012146	ReprPCWk	Interior_Repr2	37.66	Average GC	NA	MANE_mRNA
GAGGGTACTCCAGACTAT	IntronTRIP	D1	chr12	77648740	-	0	137	0	21	0	137	0	21	0	137	0	21	NA	NA	NA	NA	NA	NA	NA	Quies	Lamina	35.46	Average GC	NA	NA
GAGGGTAGCATACCACTA	IntronTRIP	D1	chr12	102569430	-	0	24	NA	NA	0	24	NA	NA	0	24	NA	NA	NA	NA	NA	NA	NA	NA	NA	Quies	Near_Lm2	38.26	Average GC	NA	NA
GAGGGTAGGGGCTTTGCT	IntronTRIP	D1	chr17	32548023	-	18	49	NA	NA	7	49	NA	NA	38	49	NA	NA	NM_015194.3	NA	NM_015194.3.1	NM_015194.3	329101	55502	0.855690153222934	Quies	Interior_Act1	48.15	High GC	NA	MANE_mRNA
GAGGGTAGTCAGGTGGAA	IntronTRIP	D1	chr1	65432022	-	0	20	NA	NA	8	20	NA	NA	96	20	NA	NA	NA	NA	NA	NA	NA	NA	NA	Tx	Interior_Act3	38.56	Average GC	NA	NA
GAGGGTAGTTCCTGTACC	IntronTRIP	D1	chr5	14858927	+	0	29	NA	NA	0	29	NA	NA	0	29	NA	NA	NA	NA	NA	NA	NA	NA	NA	ReprPCWk	Near_Lm1	37.16	Average GC	NA	NA
GAGGGTAGTTGTTTTGTT	IntronTRIP	D1	chr17	58516307	+	0	24	0	7	0	24	0	7	0	24	0	7	NA	NA	NA	NA	NA	NA	NA	EnhWk	Interior_Act1	47.55	Average GC	NA	NA
GAGGGTATTGGGGAGTGT	IntronTRIP	D1	chr10	34686136	+	0	54	NA	NA	0	54	NA	NA	0	54	NA	NA	NA	NA	NA	NA	NA	NA	NA	Quies	Near_Lm1	41.06	Average GC	DNA?	NA
GAGGGTCAAGGGGGGTAT	IntronTRIP	D1	chr6	136075090	+	0	47	NA	NA	0	47	NA	NA	0	47	NA	NA	NM_018945.4	NA	NM_018945.4.2	NM_018945.4	223390	120484	0.649627479832729	ReprPCWk	Near_Lm1	37.66	Average GC	NA	MANE_mRNA
GAGGGTCATTTACCAACT	IntronTRIP	D1	chr18	79516377	+	12	10	NA	NA	13	10	NA	NA	14	10	NA	NA	NM_001278669.2	NA	NM_001278669.2.9	NM_001278669.2	120448	12946	0.902949158133049	EnhA1	Interior_Repr1	48.95	High GC	NA	MANE_mRNA
GAGGGTCCCAGCTTGGCC	IntronTRIP	D1	chr12	129539205	-	5	180	NA	NA	0	180	NA	NA	0	180	NA	NA	NM_133448.3	NA	NM_133448.3.7	NM_133448.3	364820	467480	0.438327526132404	Quies	Near_Lm1	50.65	High GC	DNA	MANE_mRNA
GAGGGTCCCTTGGGGTTC	IntronTRIP	D1	chr12	76558416	-	105	36	NA	NA	87	36	NA	NA	5	36	NA	NA	NM_020841.5	NA	NM_020841.5.23	NM_020841.5	1355	206620	0.00651520615458589	TssFlnk	Interior_Act3	35.56	Average GC	NA	MANE_mRNA
GAGGGTCCGCCCTCTACC	IntronTRIP	D1	chr12	31875557	+	0	56	NA	NA	0	56	NA	NA	14	56	NA	NA	NA	NA	NA	NA	NA	NA	NA	EnhWk	Interior_Act3	49.05	High GC	NA	NA
GAGGGTCCTGGCCAATAA	IntronTRIP	D1	chr15	81108688	+	0	35	NA	NA	0	35	NA	NA	0	35	NA	NA	NA	NA	NA	NA	NA	NA	NA	Quies	Interior_Act2	39.26	Average GC	NA	NA
GAGGGTCGAAGTTTCAGG	IntronTRIP	D1	chr2	205512816	-	0	111	NA	NA	0	111	NA	NA	0	111	NA	NA	NA	NA	NA	NA	NA	NA	NA	Quies	Near_Lm2	36.66	Average GC	NA	NA
GAGGGTCGACGGCACGAA	IntronTRIP	D1	chr6	143199594	+	523	158	1	2	559	158	0	2	236	158	0	2	NM_016108.4	NA	NM_016108.4.3	NM_016108.4	138706	141464	0.495077988364207	EnhWk	Interior_Act3	33.27	Low GC	NA	MANE_mRNA
GAGGGTCGAGCCGACAAG	IntronTRIP	D1	chr7	143985854	-	0	29	NA	NA	0	29	NA	NA	0	29	NA	NA	NA	NA	NA	NA	NA	NA	NA	Het	Near_Lm2	44.76	Average GC	NA	NA
GAGGGTCGCGTGTTCATG	IntronTRIP	D1	chr7	143900866	-	181	63	NA	NA	141	63	NA	NA	31	63	NA	NA	NM_014719.3	NA	NM_014719.3.8	NM_014719.3	1310	49492	0.0257863863627416	TssFlnk	Near_Lm2	40.36	Average GC	NA	MANE_mRNA
GAGGGTCGGAACGCTTTA	IntronTRIP	D1	chr8	127949135	-	0	6	NA	NA	0	6	NA	NA	0	6	NA	NA	NA	NA	NA	NA	NA	NA	NA	EnhA1	Interior_Act3	51.35	High GC	SINE	NA
GAGGGTCGGACATCCAGC	IntronTRIP	D1	chr4	169076853	+	0	29	NA	NA	0	29	NA	NA	0	29	NA	NA	NA	NA	NA	NA	NA	NA	NA	ReprPC	Near_Lm2	52.65	High GC	NA	NA
GAGGGTCGTGACTCTATT	IntronTRIP	D1	chr13	22589267	-	0	8	NA	NA	0	8	NA	NA	0	8	NA	NA	NA	NA	NA	NA	NA	NA	NA	Quies	Interior_Repr2	46.45	Average GC	NA	NA
GAGGGTCTATGTAGGGTG	IntronTRIP	D1	chr10	60074162	+	13	56	NA	NA	5	56	NA	NA	0	56	NA	NA	NA	NA	NA	NA	NA	NA	NA	EnhA1	Near_Lm1	43.46	Average GC	NA	NA
GAGGGTCTGACATAGAGA	IntronTRIP	D1	chr11	90223590	-	0	18	66	161	0	18	102	161	13	18	111	161	NA	NA	NA	NA	NA	NA	NA	TssA	Near_Lm2	45.35	Average GC	NA	NA
GAGGGTCTGGAGCACCGA	IntronTRIP	D1	chr1	244114064	-	0	35	NA	NA	0	35	NA	NA	0	35	NA	NA	NA	NA	NA	NA	NA	NA	NA	ReprPCWk	Near_Lm2	35.26	Average GC	NA	NA
GAGGGTCTGGGCCCCGGA	IntronTRIP	D1	chr3	83241447	+	24	24	NA	NA	39	24	NA	NA	11	24	NA	NA	NA	NA	NA	NA	NA	NA	NA	Quies	Lamina	28.27	Low GC	NA	NA
GAGGGTGACCCGTCTCGG	IntronTRIP	D1	chr10	110221508	-	6	10	NA	NA	5	10	NA	NA	0	10	NA	NA	NA	NA	NA	NA	NA	NA	NA	EnhA1	Interior_Act3	46.75	Average GC	NA	NA
GAGGGTGACTGGCTTTCT	IntronTRIP	D1	chr2	71006066	-	0	16	NA	NA	0	16	NA	NA	0	16	NA	NA	NA	NA	NA	NA	58677	3535	0.943178164984247	EnhWk	Interior_Act2	54.25	High GC	NA	lncRNA
GAGGGTGCCGTTGAACTC	IntronTRIP	D1	chr1	112051308	-	0	35	NA	NA	0	35	NA	NA	0	35	NA	NA	NA	NA	NA	NA	NA	NA	NA	ReprPCWk	Interior_Repr2	39.76	Average GC	LINE	NA
GAGGGTGCTGCGCACGCC	IntronTRIP	D1	chr5	173695058	-	0	27	NA	NA	0	27	NA	NA	0	27	NA	NA	NA	NA	NA	NA	NA	NA	NA	TxWk	Interior_Act2	46.75	Average GC	SINE	NA
GAGGGTGGCTGTGATTCA	IntronTRIP	D1	chr1	201215037	-	0	13	NA	NA	0	13	NA	NA	0	13	NA	NA	NA	NA	NA	NA	NA	NA	NA	ReprPC	Interior_Act2	51.55	High GC	NA	NA
GAGGGTGTAACCCCGACC	IntronTRIP	D1	chr8	73830133	+	0	37	NA	NA	0	37	NA	NA	0	37	NA	NA	NA	NA	NA	NA	NA	NA	NA	TxWk	Interior_Act3	33.97	Low GC	NA	NA
GAGGGTGTAGCCATTGCG	IntronTRIP	D1	chr6	56593190	+	0	23	NA	NA	0	23	NA	NA	0	23	NA	NA	NA	NA	NA	NA	NA	NA	NA	Quies	Lamina_Like	39.26	Average GC	NA	NA
GAGGGTGTCGGGCGAGTG	IntronTRIP	D1	chr8	52623232	-	0	20	NA	NA	87	20	NA	NA	36	20	NA	NA	NM_014781.5	NM_014781.5	NA	NA	91203	775	0.99157407206071	Quies	Near_Lm1	30.87	Low GC	NA	MANE_mRNA
GAGGGTGTGTTTCGATAG	IntronTRIP	D1	chr13	46116482	+	0	33	NA	NA	0	33	NA	NA	0	33	NA	NA	NA	NA	NA	NA	63985	44897	0.587654525082199	TxWk	Interior_Act3	39.66	Average GC	LINE	lncRNA
GAGGGTGTTTGCCCGCGC	IntronTRIP	D1	chr4	154558911	-	33	71	0	26	123	71	0	26	130	71	0	26	NA	NA	NA	NA	NA	NA	NA	Quies	Near_Lm2	43.56	Average GC	NA	NA
GAGGGTTAGACTCGAGAC	IntronTRIP	D1	chr1	164967264	+	0	4	0	55	0	4	0	55	0	4	0	55	NA	NA	NA	NA	NA	NA	NA	Quies	Near_Lm2	32.17	Low GC	NA	NA
GAGGGTTATACCGCCAGC	IntronTRIP	D1	chr7	92835162	+	0	14	NA	NA	0	14	NA	NA	19	14	NA	NA	NA	NA	NA	NA	NA	NA	NA	TssFlnkU	Interior_Act3	63.44	High GC	NA	NA
GAGGGTTCCCAACTGCTG	IntronTRIP	D1	chr2	181913978	-	0	48	NA	NA	0	48	NA	NA	0	48	NA	NA	NA	NA	NA	NA	NA	NA	NA	TxWk	Near_Lm2	30.37	Low GC	NA	NA
GAGGGTTCCGCCACCTAC	IntronTRIP	D1	chr6	37191850	+	48	57	0	11	174	57	0	11	44	57	0	11	NA	NA	NA	NA	NA	NA	NA	EnhA1	Interior_Act1	45.75	Average GC	NA	NA
GAGGGTTCGATAACGAGC	IntronTRIP	D1	chr1	166714091	+	0	34	NA	NA	0	34	NA	NA	0	34	NA	NA	NA	NA	NA	NA	NA	NA	NA	Quies	Near_Lm1	29.87	Low GC	LINE	NA
GAGGGTTCGGGCCCCGCG	IntronTRIP	D1	chr2	74148677	-	0	3	NA	NA	9	3	NA	NA	18	3	NA	NA	NA	NA	NA	NA	NA	NA	NA	TssFlnkU	Interior_Act2	49.75	High GC	NA	NA
GAGGGTTCTCTGTATGGT	IntronTRIP	D1	chr3	35176337	+	0	56	NA	NA	0	56	NA	NA	0	56	NA	NA	NA	NA	NA	NA	NA	NA	NA	Het	Lamina	28.97	Low GC	NA	NA
GAGGGTTCTGGTAAACCA	IntronTRIP	D1	chr6	161695175	+	0	88	NA	NA	0	88	NA	NA	0	88	NA	NA	NA	NA	NA	NA	NA	NA	NA	Quies	Near_Lm2	45.25	Average GC	NA	NA
GAGGGTTGAGCTAAATGC	IntronTRIP	D1	chr8	79875939	+	0	24	NA	NA	0	24	NA	NA	0	24	NA	NA	NA	NA	NA	NA	NA	NA	NA	TxWk	Interior_Act3	37.66	Average GC	LINE	NA
GAGGGTTGGGGGCTCGTC	IntronTRIP	D1	chr4	118293202	-	0	42	NA	NA	0	42	NA	NA	0	42	NA	NA	NM_003619.4	NA	NM_003619.4.2	NM_003619.4	59801	13165	0.819573499986295	ReprPCWk	Near_Lm2	34.37	Low GC	NA	MANE_mRNA
GAGGGTTTCCACAAAGTC	IntronTRIP	D1	chr2	190275974	-	40	57	NA	NA	49	57	NA	NA	75	57	NA	NA	NM_014362.4	NA	NM_014362.4.8	NM_014362.4	43852	72055	0.378337805309429	TxWk	Interior_Act3	39.16	Average GC	NA	MANE_mRNA
GAGGGTTTGACGGTCGTC	IntronTRIP	D1	chr7	106568774	+	31	147	0	2	328	147	0	2	266	147	0	2	NA	NA	NA	NA	NA	NA	NA	EnhA1	Interior_Act3	41.46	Average GC	NA	NA
GAGGGTTTGCCTGTCGAT	IntronTRIP	D1	chr17	45225814	+	20	8	NA	NA	36	8	NA	NA	0	8	NA	NA	NM_005892.4	NA	NM_005892.4.1	NM_005892.4	3930	21504	0.15451757489974	EnhA1	Speckle	58.94	High GC	SINE	MANE_mRNA
GAGGGTTTGGCGCTTTGA	IntronTRIP	D1	chr1	159154636	+	0	2	NA	NA	0	2	NA	NA	0	2	NA	NA	NA	NA	NA	NA	NA	NA	NA	Quies	Near_Lm1	39.06	Average GC	NA	NA
GAGGTAAAACTGCAATTA	IntronTRIP	D1	chr1	52631185	-	0	30	NA	NA	0	30	NA	NA	0	30	NA	NA	NA	NA	NA	NA	NA	NA	NA	TxWk	Interior_Act2	41.66	Average GC	NA	NA
GAGGTAAAATCCCGCGGG	IntronTRIP	D1	chr8	90096013	+	0	23	NA	NA	15	23	NA	NA	10	23	NA	NA	NA	NA	NA	NA	NA	NA	NA	Quies	Interior_Act3	37.76	Average GC	NA	NA
GAGGTAACGTCAAGGCAC	IntronTRIP	D1	chr17	72577973	-	0	8	NA	NA	0	8	NA	NA	0	8	NA	NA	NA	NA	NA	NA	62499	356901	0.149020028612303	ReprPCWk	Interior_Act3	42.56	Average GC	NA	lncRNA
GAGGTAACTTGAAATATG	IntronTRIP	D1	chr1	220118663	-	0	9	NA	NA	0	9	NA	NA	0	9	NA	NA	NA	NA	NA	NA	NA	NA	NA	TxWk	Interior_Act3	30.17	Low GC	NA	NA
GAGGTAAGAGTGAATTAT	IntronTRIP	D1	chr3	20197138	+	0	120	NA	NA	10	120	NA	NA	0	120	NA	NA	NA	NA	NA	NA	22894	948829	0.0235602121180625	Quies	Near_Lm2	31.47	Low GC	LTR	lncRNA
GAGGTAAGCTGATACTGT	IntronTRIP	D1	chr21	14756715	+	8	82	0	79	12	82	42	79	26	82	0	79	NA	NA	NA	NA	NA	NA	NA	TxWk	Interior_Act3	31.77	Low GC	LINE	NA
GAGGTAAGGAAAGACGAG	IntronTRIP	D1	chr2	193057739	-	0	27	NA	NA	0	27	NA	NA	0	27	NA	NA	NA	NA	NA	NA	NA	NA	NA	Quies	Lamina	36.86	Average GC	NA	NA
GAGGTAAGGAGCCTACAG	IntronTRIP	D1	chr1	197773106	+	0	3	NA	NA	0	3	NA	NA	0	3	NA	NA	NA	NA	NA	NA	NA	NA	NA	EnhWk	Near_Lm2	38.16	Average GC	NA	NA
GAGGTAAGGCATGACCGC	IntronTRIP	D1	chr19	2944234	+	0	3	NA	NA	0	3	NA	NA	0	3	NA	NA	NA	NA	NA	NA	NA	NA	NA	TssFlnkD	Speckle	62.04	High GC	NA	NA
GAGGTAAGTGCGGTTCTC	IntronTRIP	D1	chr6	45449873	+	0	10	0	3	0	10	0	3	0	10	0	3	NM_001024630.4	NA	NM_001024630.4.5	NM_001024630.4	121544	101209	0.545644727568203	TxWk	Interior_Act3	38.46	Average GC	NA	MANE_mRNA
GAGGTAATAACGCGGACA	IntronTRIP	D1	chr6	37157133	+	0	12	NA	NA	2	12	NA	NA	29	12	NA	NA	NA	NA	NA	NA	NA	NA	NA	TxWk	Interior_Act1	43.76	Average GC	SINE	NA
GAGGTAATCGGGATGCTT	IntronTRIP	D1	chr16	72698592	-	0	98	NA	NA	13	98	NA	NA	0	98	NA	NA	NA	NA	NA	NA	NA	NA	NA	Quies	Interior_Repr1	45.05	Average GC	NA	NA
GAGGTAATGTCGTGTGGC	IntronTRIP	D1	chr12	103945314	-	0	97	NA	NA	15	97	NA	NA	38	97	NA	NA	NA	NA	NA	NA	NA	NA	NA	Tx	Interior_Act3	40.76	Average GC	NA	NA
GAGGTAATTAACATGACA	IntronTRIP	D1	chr2	19896148	+	0	63	NA	NA	0	63	NA	NA	0	63	NA	NA	NA	NA	NA	NA	NA	NA	NA	EnhA2	Interior_Act3	34.07	Low GC	NA	NA
GAGGTACAGTGTGGCGAA	IntronTRIP	D1	chr10	18135392	+	0	22	NA	NA	0	22	NA	NA	0	22	NA	NA	NA	NA	NA	NA	NA	NA	NA	ReprPCWk	Near_Lm1	37.16	Average GC	NA	NA
GAGGTACCTTCTCCAGGC	IntronTRIP	D1	chr1	180787608	+	44	77	NA	NA	34	77	NA	NA	42	77	NA	NA	NM_004736.4	NA	NM_004736.4.2	NM_004736.4	155587	102671	0.602447939657242	TxWk	Interior_Act3	37.86	Average GC	NA	MANE_mRNA
GAGGTACCTTTCGAAACG	IntronTRIP	D1	chr6	4841311	+	62	25	NA	NA	116	25	NA	NA	90	25	NA	NA	NM_004824.4	NA	NM_004824.4.1	NM_004824.4	64908	114233	0.362329115054622	Quies	Interior_Act3	33.77	Low GC	NA	MANE_mRNA
GAGGTACGCGCCCTCGTG	IntronTRIP	D1	chr9	133034216	+	32	4	NA	NA	29	4	NA	NA	0	4	NA	NA	NM_012087.4	NA	NM_012087.4.1	NM_012087.4	3220	24287	0.117061111717017	TxWk	Speckle	47.55	Average GC	NA	MANE_mRNA
GAGGTACGTAGGACTGGA	IntronTRIP	D1	chr6	88476230	-	0	72	NA	NA	0	72	NA	NA	0	72	NA	NA	NA	NA	NA	NA	NA	NA	NA	ReprPCWk	Near_Lm1	44.26	Average GC	NA	NA
GAGGTACTACACGGTTAC	IntronTRIP	D1	chr10	42381238	-	0	69	NA	NA	7	69	NA	NA	0	69	NA	NA	NA	NA	NA	NA	NA	NA	NA	Het	Lamina_Like	45.45	Average GC	NA	NA
GAGGTACTGAGGAGGACC	IntronTRIP	D1	chr3	194030316	+	0	8	0	11	0	8	0	11	0	8	0	11	NA	NA	NA	NA	NA	NA	NA	Quies	Interior_Act3	50.75	High GC	NA	NA
GAGGTACTGTCCGTCGCC	IntronTRIP	D1	chr7	110946601	-	17	134	22	120	10	134	10	120	12	134	0	120	NM_032549.4	NA	NM_032549.4.2	NM_032549.4	615891	283958	0.684438166847993	Quies	Near_Lm2	37.26	Average GC	NA	MANE_mRNA
GAGGTAGCAAGGACAACG	IntronTRIP	D1	chr21	33884239	+	0	75	NA	NA	0	75	NA	NA	0	75	NA	NA	NM_003024.3	NA	NM_003024.3.36	NM_003024.3	241739	15622	0.939299272228504	ReprPC	Interior_Act2	45.95	Average GC	NA	MANE_mRNA
GAGGTAGCCAAGTCCGGC	IntronTRIP	D1	chr9	138055091	+	0	91	NA	NA	0	91	NA	NA	0	91	NA	NA	NM_000718.4	NA	NM_000718.4.26	NM_000718.4	177310	69528	0.718325379398634	ReprPC	Speckle	46.25	Average GC	NA	MANE_mRNA
GAGGTAGCGCGACGGTTT	IntronTRIP	D1	chr14	29678469	-	16	34	NA	NA	0	34	NA	NA	0	34	NA	NA	NM_002742.3	NA	NM_002742.3.16	NM_002742.3	249378	101991	0.709732503436558	Quies	Near_Lm2	28.57	Low GC	NA	MANE_mRNA
GAGGTAGGCCATAACTTA	IntronTRIP	D1	chr21	39315985	+	7	27	NA	NA	47	27	NA	NA	0	27	NA	NA	NA	NA	NA	NA	278	7233	0.037012381839968	EnhWk	Interior_Act2	42.96	Average GC	NA	lncRNA
GAGGTAGGCTGTTAGCGT	IntronTRIP	D1	chr17	1240716	-	0	9	NA	NA	0	9	NA	NA	0	9	NA	NA	NA	NA	NA	NA	NA	NA	NA	ReprPCWk	Speckle	50.05	High GC	NA	NA
GAGGTAGGCTTTACAGTG	IntronTRIP	D1	chr14	37171224	+	21	72	NA	NA	36	72	NA	NA	72	72	NA	NA	NA	NA	NA	NA	NA	NA	NA	TssA	Interior_Act3	40.16	Average GC	NA	NA
GAGGTAGTCAATGTTTGC	IntronTRIP	D1	chr5	94644549	+	8	56	NA	NA	60	56	NA	NA	23	56	NA	NA	NM_032290.4	NA	NM_032290.4.5	NM_032290.4	25881	53072	0.327802616746672	TxWk	Near_Lm2	37.06	Average GC	LINE	MANE_mRNA
GAGGTAGTCACTATAGCC	IntronTRIP	D1	chr17	8605189	+	0	18	NA	NA	0	18	NA	NA	0	18	NA	NA	NA	NA	NA	NA	NA	NA	NA	TxWk	Interior_Act1	36.96	Average GC	NA	NA
GAGGTAGTTAGGTGTGTT	IntronTRIP	D1	chr7	44992290	+	4	12	NA	NA	51	12	NA	NA	36	12	NA	NA	NA	NA	NA	NA	NA	NA	NA	EnhA2	Interior_Act1	48.15	High GC	NA	NA
GAGGTATACGTAACAACT	IntronTRIP	D1	chr6	20962662	+	13	63	NA	NA	0	63	NA	NA	0	63	NA	NA	NM_017774.3	NA	NM_017774.3.10	NM_017774.3	428206	269742	0.613521351160832	Quies	Near_Lm1	31.67	Low GC	NA	MANE_mRNA
GAGGTATAGCCGAGGTTC	IntronTRIP	D1	chr18	1509255	-	0	39	NA	NA	0	39	NA	NA	0	39	NA	NA	NA	NA	NA	NA	NA	NA	NA	TssA	Near_Lm1	40.36	Average GC	LINE	NA
GAGGTATCTGTATAACCG	IntronTRIP	D1	chr7	83039359	+	0	55	NA	NA	0	55	NA	NA	0	55	NA	NA	NA	NA	NA	NA	NA	NA	NA	Quies	Lamina	32.27	Low GC	NA	NA
GAGGTATGCACAAGCTGT	IntronTRIP	D1	chr4	121306722	+	0	59	NA	NA	0	59	NA	NA	0	59	NA	NA	NA	NA	NA	NA	NA	NA	NA	Quies	Near_Lm2	41.66	Average GC	LINE	NA
GAGGTATGGCGCGTAGAG	IntronTRIP	D1	chr10	50891473	+	0	5	NA	NA	0	5	NA	NA	0	5	NA	NA	NA	NA	NA	NA	NA	NA	NA	Quies	Near_Lm2	35.16	Average GC	NA	NA
GAGGTATTCTCCATGTCC	IntronTRIP	D1	chr17	40693418	-	0	62	NA	NA	0	62	NA	NA	0	62	NA	NA	NA	NA	NA	NA	NA	NA	NA	ReprPCWk	Interior_Act1	38.66	Average GC	NA	NA
GAGGTATTGATGCCTGGG	IntronTRIP	D1	chr6	45009770	+	0	25	NA	NA	0	25	NA	NA	0	25	NA	NA	NA	NA	NA	NA	NA	NA	NA	Quies	Near_Lm1	31.57	Low GC	NA	NA
GAGGTATTGTCGTCTGCC	IntronTRIP	D1	chr7	84377673	+	0	69	NA	NA	0	69	NA	NA	0	69	NA	NA	NA	NA	NA	NA	NA	NA	NA	Het	Lamina	36.46	Average GC	NA	NA
GAGGTCAAAGTATGGATC	IntronTRIP	D1	chr9	120625364	+	0	35	NA	NA	0	35	NA	NA	0	35	NA	NA	NA	NA	NA	NA	NA	NA	NA	Quies	Interior_Act3	46.95	Average GC	NA	NA
GAGGTCAACGCTCGATAT	IntronTRIP	D1	chr21	24538736	+	0	35	0	32	0	35	3	32	0	35	0	32	NA	NA	NA	NA	231797	9206	0.961801305377941	Quies	Lamina	35.76	Average GC	LINE	lncRNA
GAGGTCACAGTCGCGGCG	IntronTRIP	D1	chr6	49646072	+	53	40	NA	NA	107	40	NA	NA	119	40	NA	NA	NA	NA	NA	NA	NA	NA	NA	EnhA1	Interior_Act3	36.96	Average GC	NA	NA
GAGGTCACGCTAGTACAC	IntronTRIP	D1	chr17	46789466	+	0	51	NA	NA	0	51	NA	NA	0	51	NA	NA	NA	NA	NA	NA	NA	NA	NA	TxWk	Interior_Act1	56.54	High GC	NA	NA
GAGGTCACTTTATACGGC	IntronTRIP	D1	chr12	54188078	-	183	35	NA	NA	239	35	NA	NA	116	35	NA	NA	NM_001243787.2	NA	NM_001243787.2.3	NM_001243787.2	907	7713	0.105220417633411	TssFlnk	Speckle	43.36	Average GC	NA	MANE_mRNA
GAGGTCAGAGAGTGGCAT	IntronTRIP	D1	chr11	43313242	+	30	25	48	19	61	25	23	19	6	25	40	19	NM_001142930.2	NA	NM_001142930.2.1	NM_001142930.2	1247	31287	0.0383291325997418	TssFlnk	Near_Lm1	43.86	Average GC	NA	MANE_mRNA
GAGGTCATCAGCGAGGGC	IntronTRIP	D1	chr11	96194926	-	4	111	NA	NA	3	111	NA	NA	11	111	NA	NA	NM_032427.4	NA	NM_032427.4.4	NM_032427.4	148269	218329	0.404445741657074	Quies	Interior_Act3	36.86	Average GC	NA	MANE_mRNA
GAGGTCCACATAGGGGCC	IntronTRIP	D1	chrX	45666802	-	0	40	NA	NA	0	40	NA	NA	0	40	NA	NA	NA	NA	NA	NA	NA	NA	NA	Quies	Near_Lm1	36.96	Average GC	NA	NA
GAGGTCCACCCCTCGCTT	IntronTRIP	D1	chr3	168033688	-	0	38	NA	NA	13	38	NA	NA	26	38	NA	NA	NM_014498.5	NA	NM_014498.5.8	NM_014498.5	62236	25000	0.71342106469806	TxWk	Near_Lm2	38.46	Average GC	NA	MANE_mRNA
GAGGTCCACTTGGACAGC	IntronTRIP	D1	chr15	76051472	+	0	15	NA	NA	0	15	NA	NA	0	15	NA	NA	NA	NA	NA	NA	NA	NA	NA	ReprPCWk	Interior_Act1	46.95	Average GC	NA	NA
GAGGTCCCAAATCCCTAT	IntronTRIP	D1	chr13	30049635	+	0	181	NA	NA	0	181	NA	NA	0	181	NA	NA	NA	NA	NA	NA	NA	NA	NA	ReprPCWk	Interior_Repr2	48.05	High GC	NA	NA
GAGGTCCCCTAGAGACGT	IntronTRIP	D1	chr5	181207111	+	0	3	NA	NA	0	3	NA	NA	0	3	NA	NA	NA	NA	NA	NA	NA	NA	NA	TssFlnk	Interior_Act1	54.15	High GC	NA	NA
GAGGTCCCGCACGGCTAC	IntronTRIP	D1	chr9	92404725	+	0	20	0	2	12	20	0	2	0	20	0	2	NM_001012267.3	NA	NM_001012267.3.5	NM_001012267.3	78773	215804	0.267410558190219	Quies	Interior_Act2	31.27	Low GC	NA	MANE_mRNA
GAGGTCCCGTTTGACAAG	IntronTRIP	D1	chr8	18123112	-	0	51	NA	NA	0	51	NA	NA	0	51	NA	NA	NA	NA	NA	NA	NA	NA	NA	EnhA2	Near_Lm1	46.65	Average GC	NA	NA
GAGGTCCTACGGTACGCT	IntronTRIP	D1	chr19	45444897	+	12	7	0	6	0	7	15	6	0	7	41	6	NA	NA	NA	NA	NA	NA	NA	TssFlnkU	Speckle	54.75	High GC	SINE	NA
GAGGTCCTCTTGGCCCGT	IntronTRIP	D1	chr15	88503347	+	0	19	NA	NA	0	19	NA	NA	0	19	NA	NA	NA	NA	NA	NA	NA	NA	NA	Quies	Interior_Act3	39.06	Average GC	NA	NA
GAGGTCCTGAAACGCCGA	IntronTRIP	D1	chr2	178274911	+	36	100	NA	NA	38	100	NA	NA	11	100	NA	NA	NM_032523.4	NA	NM_032523.4.1	NM_032523.4	80400	127982	0.385829870142335	EnhWk	Interior_Act3	38.56	Average GC	NA	MANE_mRNA
GAGGTCCTGCGTGCAGAG	IntronTRIP	D1	chr3	191334441	-	0	20	NA	NA	0	20	NA	NA	7	20	NA	NA	NA	NA	NA	NA	NA	NA	NA	EnhWk	Near_Lm2	32.97	Low GC	NA	NA
GAGGTCCTTCCCTCTGTT	IntronTRIP	D1	chrX	123547048	+	0	13	NA	NA	0	13	NA	NA	0	13	NA	NA	NA	NA	NA	NA	NA	NA	NA	Quies	Near_Lm1	37.86	Average GC	LINE	NA
GAGGTCCTTGTCGCAACG	IntronTRIP	D1	chrX	16349818	+	0	48	NA	NA	0	48	NA	NA	0	48	NA	NA	NA	NA	NA	NA	NA	NA	NA	Quies	Near_Lm1	38.66	Average GC	LINE	NA
GAGGTCGACATGACGTGC	IntronTRIP	D1	chrX	16453282	-	0	33	0	76	0	33	0	76	0	33	0	76	NA	NA	NA	NA	NA	NA	NA	ReprPCWk	Near_Lm1	41.36	Average GC	NA	NA
GAGGTCGAGGCTTAACGA	IntronTRIP	D1	chr12	108694851	+	0	39	NA	NA	0	39	NA	NA	0	39	NA	NA	NA	NA	NA	NA	NA	NA	NA	TxWk	Interior_Act2	35.06	Average GC	NA	NA
GAGGTCGAGTTGTGCGGT	IntronTRIP	D1	chr15	57320995	-	5	6	NA	NA	5	6	NA	NA	12	6	NA	NA	NA	NA	NA	NA	NA	NA	NA	EnhA1	Interior_Act3	50.85	High GC	NA	NA
GAGGTCGATTCACGCATG	IntronTRIP	D1	chr1	77061115	+	0	393	NA	NA	0	393	NA	NA	0	393	NA	NA	NM_030965.3	NA	NM_030965.3.4	NM_030965.3	193636	6431	0.967855768317614	Quies	Near_Lm2	37.76	Average GC	NA	MANE_mRNA
GAGGTCGATTTACTTGCC	IntronTRIP	D1	chr6	125086497	-	19	43	NA	NA	103	43	NA	NA	98	43	NA	NA	NA	NA	NA	NA	NA	NA	NA	EnhA1	Near_Lm2	34.07	Low GC	NA	NA
GAGGTCGCAATTAGTAAT	IntronTRIP	D1	chr8	123124136	+	33	94	NA	NA	21	94	NA	NA	11	94	NA	NA	NM_145647.4	NA	NM_145647.4.11	NM_145647.4	51430	28017	0.647349805530731	TxWk	Interior_Act3	34.57	Average GC	NA	MANE_mRNA
GAGGTCGCGGAGCTACTC	IntronTRIP	D1	chr1	187070000	+	6	22	NA	NA	5	22	NA	NA	15	22	NA	NA	NA	NA	NA	NA	NA	NA	NA	Quies	Lamina	36.36	Average GC	NA	NA
GAGGTCGGACAGCCTGGC	IntronTRIP	D1	chr3	48963604	-	0	42	NA	NA	0	42	NA	NA	0	42	NA	NA	NA	NA	NA	NA	NA	NA	NA	Tx	Speckle	38.06	Average GC	LINE	NA
GAGGTCGGATTCTGGTGT	IntronTRIP	D1	chr1	9930135	-	17	6	NA	NA	19	6	NA	NA	9	6	NA	NA	NM_032368.5	NM_032368.5	NA	NA	13256	3843	0.775250014620738	EnhA1	Interior_Act1	36.96	Average GC	NA	MANE_mRNA
GAGGTCGGGCAGAGGTTC	IntronTRIP	D1	chr1	16565199	-	0	4	NA	NA	0	4	NA	NA	0	4	NA	NA	NA	NA	NA	NA	NA	NA	NA	TxWk	Interior_Act1	42.46	Average GC	NA	NA
GAGGTCGGGCTATCGTAC	IntronTRIP	D1	chr11	71722713	+	8	82	NA	NA	0	82	NA	NA	0	82	NA	NA	NA	NA	NA	NA	661	58470	0.011178569616614	Quies	Interior_Act1	49.05	High GC	NA	transcribed_unprocessed_pseudogene
GAGGTCGGGGACGGACTC	IntronTRIP	D1	chr15	82829976	+	37	12	NA	NA	41	12	NA	NA	71	12	NA	NA	NM_001080435.3	NA	NM_001080435.3.8	NM_001080435.3	20349	6132	0.768437747819191	TxWk	Interior_Act2	34.87	Average GC	NA	MANE_mRNA
GAGGTCGGTACCTCGCGG	IntronTRIP	D1	chr11	34810338	-	0	21	NA	NA	1	21	NA	NA	0	21	NA	NA	NA	NA	NA	NA	NA	NA	NA	EnhA1	Interior_Act3	39.46	Average GC	LINE	NA
GAGGTCGGTGCGGAAAGT	IntronTRIP	D1	chrX	91497949	+	0	137	0	145	0	137	0	145	19	137	0	145	NA	NA	NA	NA	NA	NA	NA	Quies	Lamina	39.26	Average GC	NA	NA
GAGGTCGGTTTCTGACCT	IntronTRIP	D1	chr13	22814409	+	6	26	NA	NA	25	26	NA	NA	0	26	NA	NA	NA	NA	NA	NA	NA	NA	NA	EnhA2	Interior_Repr2	44.86	Average GC	NA	NA
GAGGTCGTATTTGTTGCG	IntronTRIP	D1	chr12	31280511	+	0	45	NA	NA	0	45	NA	NA	0	45	NA	NA	NA	NA	NA	NA	NA	NA	NA	TxWk	Interior_Act3	34.37	Low GC	NA	NA
GAGGTCGTCCCACTAATT	IntronTRIP	D1	chr11	116505634	+	0	12	0	2	0	12	0	2	0	12	0	2	NA	NA	NA	NA	NA	NA	NA	ReprPC	Interior_Act3	49.05	High GC	NA	NA
GAGGTCGTCGCGCACCTA	IntronTRIP	D1	chr2	159686256	-	5	45	NA	NA	2	45	NA	NA	12	45	NA	NA	NA	NA	NA	NA	26188	15548	0.62746789342534	Quies	Interior_Act3	38.96	Average GC	NA	lncRNA
GAGGTCGTGCGGTCGATC	IntronTRIP	D1	chr5	114981664	+	0	25	NA	NA	0	25	NA	NA	0	25	NA	NA	NA	NA	NA	NA	NA	NA	NA	Quies	Lamina	38.36	Average GC	NA	NA
GAGGTCTACGGTGTCTAC	IntronTRIP	D1	chr5	69266088	+	48	57	NA	NA	70	57	NA	NA	10	57	NA	NA	NM_001799.4	NA	NM_001799.4.8	NM_001799.4	31203	11342	0.733411681748737	TxWk	Interior_Act2	51.75	High GC	NA	MANE_mRNA
GAGGTCTCGCCGCACCAT	IntronTRIP	D1	chr3	142833347	-	0	80	NA	NA	0	80	NA	NA	0	80	NA	NA	NM_013363.4	NA	NM_013363.4.4	NM_013363.4	55736	15474	0.78269905912091	Quies	Interior_Act3	42.06	Average GC	SINE	MANE_mRNA
GAGGTCTGGGTGGCTAGT	IntronTRIP	D1	chr1	201278737	+	0	16	NA	NA	0	16	NA	NA	0	16	NA	NA	NA	NA	NA	NA	NA	NA	NA	ReprPC	Interior_Act2	48.85	High GC	DNA	NA
GAGGTGACTCAAGGTACA	IntronTRIP	D1	chrX	124064853	-	0	74	NA	NA	1	74	NA	NA	0	74	NA	NA	NA	NA	NA	NA	NA	NA	NA	TxWk	Interior_Act3	35.16	Average GC	NA	NA
GAGGTGATGCCTTTGGGT	IntronTRIP	D1	chr6	118896059	+	36	30	NA	NA	18	30	NA	NA	0	30	NA	NA	NM_014034.3	NA	NM_014034.3.1	NM_014034.3	1908	13112	0.127030625832224	NA	Interior_Act3	30.57	Low GC	NA	MANE_mRNA
GAGGTGATTGGTCGAACA	IntronTRIP	D1	chr2	150809914	-	0	25	NA	NA	0	25	NA	NA	0	25	NA	NA	NA	NA	NA	NA	NA	NA	NA	Quies	Lamina	32.37	Low GC	NA	NA
GAGGTGCAGAAATCTACT	IntronTRIP	D1	chr3	124620663	+	1	111	NA	NA	0	111	NA	NA	20	111	NA	NA	NM_001388419.1	NA	NM_001388419.1.34	NM_001388419.1	587295	105662	0.847520120296064	EnhA1	Interior_Act2	46.85	Average GC	NA	MANE_mRNA
GAGGTGCAGAAATGGTTA	IntronTRIP	D1	chr9	71584184	+	0	41	NA	NA	0	41	NA	NA	0	41	NA	NA	NA	NA	NA	NA	NA	NA	NA	ReprPCWk	Near_Lm1	40.26	Average GC	LTR	NA
GAGGTGCCACTCATTAGT	IntronTRIP	D1	chr14	83227686	-	0	49	9	36	0	49	2	36	0	49	0	36	NA	NA	NA	NA	NA	NA	NA	Quies	Lamina	33.97	Low GC	NA	NA
GAGGTGCCCATCCGAGAT	IntronTRIP	D1	chr5	173028128	+	33	18	NA	NA	45	18	NA	NA	34	18	NA	NA	NM_003945.4	NA	NM_003945.4.3	NM_003945.4	44358	7317	0.858403483309144	EnhWk	Interior_Act2	39.96	Average GC	NA	MANE_mRNA
GAGGTGCCCATTAGGCGC	IntronTRIP	D1	chr6	119572734	+	0	35	NA	NA	0	35	NA	NA	0	35	NA	NA	NA	NA	NA	NA	222848	116439	0.656812668920412	Quies	Near_Lm2	38.06	Average GC	LINE	lncRNA
GAGGTGCGATTACGTACC	IntronTRIP	D1	chr6	146881479	+	9	50	NA	NA	57	50	NA	NA	22	50	NA	NA	NA	NA	NA	NA	NA	NA	NA	EnhA1	Interior_Act3	42.26	Average GC	NA	NA
GAGGTGCGTAACGGAATT	IntronTRIP	D1	chr21	44339839	-	9	18	NA	NA	15	18	NA	NA	0	18	NA	NA	NA	NA	NA	NA	NA	NA	NA	TssA	Speckle	51.45	High GC	NA	NA
GAGGTGCTATTAAACACC	IntronTRIP	D1	chr3	47315133	-	79	57	NA	NA	61	57	NA	NA	1	57	NA	NA	NA	NA	NA	NA	NA	NA	NA	TssFlnkU	Interior_Act1	41.06	Average GC	NA	NA
GAGGTGCTGCGCCGGCAT	IntronTRIP	D1	chr5	132274055	+	19	9	0	17	17	9	14	17	83	9	0	17	NA	NA	NA	NA	NA	NA	NA	EnhWk	Interior_Act3	50.25	High GC	NA	NA
GAGGTGCTGGTCGACAGC	IntronTRIP	D1	chr13	28140770	-	0	21	NA	NA	0	21	NA	NA	0	21	NA	NA	NA	NA	NA	NA	NA	NA	NA	TssA	Interior_Act2	42.16	Average GC	NA	NA
GAGGTGGACGGGTGAAAC	IntronTRIP	D1	chr2	78395113	+	0	52	NA	NA	0	52	NA	NA	0	52	NA	NA	NA	NA	NA	NA	NA	NA	NA	Quies	Near_Lm2	35.36	Average GC	NA	NA
GAGGTGGCCCGTAAGTCT	IntronTRIP	D1	chr11	94121229	+	0	64	NA	NA	0	64	NA	NA	0	64	NA	NA	NA	NA	NA	NA	NA	NA	NA	Quies	Near_Lm1	46.55	Average GC	LTR	NA
GAGGTGGGATTGCGTCCG	IntronTRIP	D1	chr15	60258830	-	0	2	0	74	0	2	0	74	0	2	0	74	NA	NA	NA	NA	NA	NA	NA	Quies	Interior_Repr2	40.96	Average GC	LINE	NA
GAGGTGGGGGCTCTGCGG	IntronTRIP	D1	chr18	9401421	-	0	10	NA	NA	0	10	NA	NA	0	10	NA	NA	NA	NA	NA	NA	NA	NA	NA	TxWk	Interior_Act2	29.57	Low GC	NA	NA
GAGGTGGGGTACGCGGTC	IntronTRIP	D1	chr1	30884874	+	0	46	NA	NA	0	46	NA	NA	0	46	NA	NA	NA	NA	NA	NA	NA	NA	NA	TxWk	Interior_Act1	44.86	Average GC	LINE	NA
GAGGTGGTAAGCAGTCGT	IntronTRIP	D1	chr1	19209784	-	23	34	NA	NA	20	34	NA	NA	14	34	NA	NA	NM_020765.3	NA	NM_020765.3.105	NM_020765.3	482	135275	0.0035504614863322	TssA	Speckle	57.94	High GC	NA	MANE_mRNA
GAGGTGGTCGAGGCGCAG	IntronTRIP	D1	chr7	152440290	+	0	3	NA	NA	0	3	NA	NA	0	3	NA	NA	NA	NA	NA	NA	4595	2886	0.614222697500334	Quies	Interior_Act2	45.55	Average GC	NA	lncRNA
GAGGTGTACGGGGGTGTA	IntronTRIP	D1	chr19	51701721	+	6	25	NA	NA	0	25	NA	NA	47	25	NA	NA	NM_001316972.2	NM_001316972.2	NA	NA	8392	3469	0.707528876148723	EnhA1	Speckle	52.55	High GC	NA	MANE_mRNA
GAGGTGTACTGTTGCCGC	IntronTRIP	D1	chr12	112084088	-	5	4	NA	NA	0	4	NA	NA	0	4	NA	NA	NM_024953.4	NA	NM_024953.4.20	NM_024953.4	24695	57400	0.30081003715208	Tx	Interior_Act1	37.56	Average GC	NA	MANE_mRNA
GAGGTGTACTTGGTCACA	IntronTRIP	D1	chr5	178141195	-	0	35	NA	NA	12	35	NA	NA	0	35	NA	NA	NA	NA	NA	NA	NA	NA	NA	TxWk	Speckle	42.66	Average GC	NA	NA
GAGGTGTCCGCTCGCTTG	IntronTRIP	D1	chr12	85786702	+	0	34	NA	NA	0	34	NA	NA	0	34	NA	NA	NA	NA	NA	NA	NA	NA	NA	Het	Lamina	42.56	Average GC	LINE	NA
GAGGTGTCTTATACTCGG	IntronTRIP	D1	chr2	64227205	+	0	71	NA	NA	42	71	NA	NA	64	71	NA	NA	NA	NA	NA	NA	83966	30405	0.734154637102063	Quies	Interior_Act3	39.46	Average GC	NA	lncRNA
GAGGTGTGACTCTAATAG	IntronTRIP	D1	chr6	15242932	-	19	19	NA	NA	8	19	NA	NA	23	19	NA	NA	NA	NA	NA	NA	NA	NA	NA	Quies	Interior_Act2	38.56	Average GC	NA	NA
GAGGTGTGACTTTAAACA	IntronTRIP	D1	chrX	27437928	-	0	79	NA	NA	0	79	NA	NA	0	79	NA	NA	NA	NA	NA	NA	NA	NA	NA	Quies	Lamina	32.37	Low GC	NA	NA
GAGGTGTGCTAGACTTGG	IntronTRIP	D1	chr2	23949963	-	0	35	0	17	0	35	0	17	0	35	0	17	NA	NA	NA	NA	NA	NA	NA	TxWk	Interior_Act3	40.96	Average GC	LINE	NA
GAGGTGTGGCCACGAGGC	IntronTRIP	D1	chr4	48641917	+	0	28	0	139	0	28	0	139	0	28	0	139	NA	NA	NA	NA	NA	NA	NA	Quies	Interior_Act3	32.87	Low GC	NA	NA
GAGGTGTTAGCGAATACT	IntronTRIP	D1	chr5	82823481	+	0	65	NA	NA	0	65	NA	NA	0	65	NA	NA	NA	NA	NA	NA	NA	NA	NA	Quies	Near_Lm2	42.86	Average GC	NA	NA
GAGGTGTTAGCGCCTCGC	IntronTRIP	D1	chr12	76402920	+	0	39	0	44	0	39	0	44	0	39	0	44	NA	NA	NA	NA	NA	NA	NA	Quies	Interior_Act3	31.17	Low GC	NA	NA
GAGGTGTTCAAGCACATC	IntronTRIP	D1	chr19	14144643	+	4	120	NA	NA	0	120	NA	NA	0	120	NA	NA	NA	NA	NA	NA	7497	26624	0.21971806219044	TxWk	Speckle	48.05	High GC	NA	lncRNA
GAGGTGTTCTTGGGCCCG	IntronTRIP	D1	chr10	75773018	-	0	4	NA	NA	0	4	NA	NA	0	4	NA	NA	NA	NA	NA	NA	NA	NA	NA	Quies	Near_Lm1	43.96	Average GC	NA	NA
GAGGTGTTGTTAATCAAC	IntronTRIP	D1	chr9	91906085	+	17	135	0	35	1	135	0	35	0	135	0	35	NA	NA	NA	NA	NA	NA	NA	EnhA1	Interior_Act2	47.05	Average GC	NA	NA
GAGGTGTTTATTAAAGCG	IntronTRIP	D1	chr8	52620626	-	8	115	NA	NA	0	115	NA	NA	1	115	NA	NA	NA	NA	NA	NA	NA	NA	NA	Quies	Near_Lm1	31.77	Low GC	NA	NA
GAGGTTAAATGGGTTAAG	IntronTRIP	D1	chr10	50261466	+	0	23	NA	NA	0	23	NA	NA	0	23	NA	NA	NA	NA	NA	NA	NA	NA	NA	Quies	Interior_Act3	42.26	Average GC	NA	NA
GAGGTTAATTTTTGTTAG	IntronTRIP	D1	chr2	127527118	-	0	37	NA	NA	7	37	NA	NA	0	37	NA	NA	NA	NA	NA	NA	NA	NA	NA	TssA	Interior_Act3	47.35	Average GC	NA	NA
GAGGTTACGAAGGCCGAT	IntronTRIP	D1	chr7	69802383	+	0	53	0	6	0	53	0	6	0	53	0	6	NM_015570.4	NA	NM_015570.4.1	NM_015570.4	203909	991123	0.170630577256509	Quies	Near_Lm1	42.16	Average GC	NA	MANE_mRNA
GAGGTTACGATGACCTAC	IntronTRIP	D1	chr17	62112507	+	0	17	NA	NA	0	17	NA	NA	0	17	NA	NA	NA	NA	NA	NA	NA	NA	NA	Quies	Interior_Act1	40.86	Average GC	NA	NA
GAGGTTACGGGTTGCGGA	IntronTRIP	D1	chr2	55439999	-	0	31	NA	NA	2	31	NA	NA	0	31	NA	NA	NA	NA	NA	NA	NA	NA	NA	Quies	Interior_Act3	41.06	Average GC	LINE	NA
GAGGTTCACGCGATACAT	IntronTRIP	D1	chr15	21288957	-	0	95	NA	NA	0	95	NA	NA	0	95	NA	NA	NA	NA	NA	NA	NA	NA	NA	ReprPCWk	Near_Lm1	37.26	Average GC	NA	NA
GAGGTTCCGGGAGGCGCG	IntronTRIP	D1	chr7	138174995	+	31	102	NA	NA	31	102	NA	NA	0	102	NA	NA	NA	NA	NA	NA	NA	NA	NA	ReprPCWk	Near_Lm1	37.26	Average GC	LINE	NA
GAGGTTCCTGATAATGCG	IntronTRIP	D1	chr1	22974680	-	0	3	0	11	0	3	0	11	0	3	0	11	NA	NA	NA	NA	NA	NA	NA	ReprPCWk	Interior_Act1	43.26	Average GC	NA	NA
GAGGTTCGACAAGTGGTC	IntronTRIP	D1	chr2	195169115	+	0	60	NA	NA	0	60	NA	NA	0	60	NA	NA	NA	NA	NA	NA	NA	NA	NA	Quies	Lamina	30.47	Low GC	NA	NA
GAGGTTCGAGTGCCACTG	IntronTRIP	D1	chr1	31189626	-	10	42	NA	NA	39	42	NA	NA	28	42	NA	NA	NM_024522.3	NA	NM_024522.3.6	NM_024522.3	50261	9882	0.835691601682656	ReprPC	Interior_Act1	50.65	High GC	NA	MANE_mRNA
GAGGTTCGCCAACATCGT	IntronTRIP	D1	chr15	82034595	-	0	46	NA	NA	0	46	NA	NA	0	46	NA	NA	NA	NA	NA	NA	NA	NA	NA	Quies	Interior_Act2	38.86	Average GC	NA	NA
GAGGTTCGGTTCGGCGCC	IntronTRIP	D1	chr5	88590257	+	0	9	NA	NA	0	9	NA	NA	0	9	NA	NA	NA	NA	NA	NA	NA	NA	NA	Quies	Near_Lm2	36.96	Average GC	LINE	NA
GAGGTTCGTGACCTTGGT	IntronTRIP	D1	chr10	92339725	-	0	23	NA	NA	0	23	NA	NA	0	23	NA	NA	NA	NA	NA	NA	NA	NA	NA	TxWk	Interior_Act2	41.76	Average GC	NA	NA
GAGGTTCTAACGACCATC	IntronTRIP	D1	chr1	203005498	-	0	12	NA	NA	0	12	NA	NA	0	12	NA	NA	NA	NA	NA	NA	NA	NA	NA	EnhA2	Interior_Act1	41.26	Average GC	LTR	NA
GAGGTTCTACGATGCGGC	IntronTRIP	D1	chrX	30041169	+	0	67	NA	NA	0	67	NA	NA	0	67	NA	NA	NA	NA	NA	NA	NA	NA	NA	Quies	Lamina	38.06	Average GC	NA	NA
GAGGTTCTTAATGCTCGA	IntronTRIP	D1	chr4	137850727	-	0	15	NA	NA	0	15	NA	NA	0	15	NA	NA	NA	NA	NA	NA	NA	NA	NA	Quies	Lamina	31.87	Low GC	LINE	NA
GAGGTTGACTTTGGCCCC	IntronTRIP	D1	chr11	118758870	-	67	33	NA	NA	83	33	NA	NA	74	33	NA	NA	NM_004397.6	NM_004397.6	NA	NA	32294	11108	0.744067093682319	Tx	Interior_Act1	49.15	High GC	NA	MANE_mRNA
GAGGTTGAGTCCACCGGC	IntronTRIP	D1	chr6	85610891	-	78	28	NA	NA	157	28	NA	NA	109	28	NA	NA	NA	NA	NA	NA	NA	NA	NA	TxWk	Interior_Act3	32.27	Low GC	NA	NA
GAGGTTGCCCCGCTTTTA	IntronTRIP	D1	chr12	121839547	+	6	13	NA	NA	0	13	NA	NA	0	13	NA	NA	NA	NA	NA	NA	NA	NA	NA	TssFlnk	Speckle	61.04	High GC	NA	NA
GAGGTTGCGGGTTTTCGG	IntronTRIP	D1	chrX	53782415	+	0	35	NA	NA	0	35	NA	NA	0	35	NA	NA	NA	NA	NA	NA	NA	NA	NA	Quies	Interior_Repr1	34.27	Low GC	NA	NA
GAGGTTGCTACGTGTCAT	IntronTRIP	D1	chr14	54728057	+	7	73	NA	NA	38	73	NA	NA	18	73	NA	NA	NM_015589.6	NA	NM_015589.6.3	NM_015589.6	160930	65255	0.711497225722307	TssA	Interior_Act3	42.76	Average GC	NA	MANE_mRNA
GAGGTTGCTCCCGCTCCA	IntronTRIP	D1	chr6	152743535	-	0	105	NA	NA	0	105	NA	NA	0	105	NA	NA	NA	NA	NA	NA	NA	NA	NA	Quies	Lamina	46.15	Average GC	NA	NA
GAGGTTGGACTATGTAGA	IntronTRIP	D1	chr13	49540555	-	10	35	NA	NA	0	35	NA	NA	0	35	NA	NA	NM_018191.4	NA	NM_018191.4.1	NM_018191.4	45003	8610	0.839404622013318	EnhWk	Interior_Act3	40.56	Average GC	NA	MANE_mRNA
GAGGTTGGTCTACCAAGC	IntronTRIP	D1	chr2	150663826	-	0	31	NA	NA	0	31	NA	NA	0	31	NA	NA	NA	NA	NA	NA	NA	NA	NA	Quies	Lamina	37.86	Average GC	NA	NA
GAGGTTGGTGAGCCCTAT	IntronTRIP	D1	chr6	19887883	+	0	175	0	44	0	175	0	44	0	175	0	44	NA	NA	NA	NA	NA	NA	NA	ReprPCWk	Near_Lm2	34.17	Low GC	NA	NA
GAGGTTGTAAAGTGGCAC	IntronTRIP	D1	chr4	53115904	-	0	128	NA	NA	40	128	NA	NA	0	128	NA	NA	NM_152540.4	NA	NM_152540.4.4	NM_152540.4	250157	242923	0.507335523647278	Quies	Interior_Act3	36.76	Average GC	NA	MANE_mRNA
GAGGTTGTGGCAAACGAT	IntronTRIP	D1	chr6	28400739	+	0	37	NA	NA	3	37	NA	NA	0	37	NA	NA	NA	NA	NA	NA	NA	NA	NA	TxWk	Interior_Act2	32.17	Low GC	LINE	NA
GAGGTTTACAGTTCACGC	IntronTRIP	D1	chr11	43747716	-	0	27	NA	NA	2	27	NA	NA	0	27	NA	NA	NA	NA	NA	NA	NA	NA	NA	EnhA2	Near_Lm1	42.46	Average GC	NA	NA
GAGGTTTAGCGGCGCGCC	IntronTRIP	D1	chr1	92395311	+	0	26	NA	NA	0	26	NA	NA	0	26	NA	NA	NM_024813.3	NM_024813.3	NA	NA	96253	6745	0.934513291520224	Quies	Interior_Act3	34.87	Average GC	LINE	MANE_mRNA
GAGGTTTAGGCCCATCTT	IntronTRIP	D1	chr11	79836968	-	0	31	NA	NA	0	31	NA	NA	0	31	NA	NA	NA	NA	NA	NA	NA	NA	NA	Quies	Lamina	26.17	Low GC	NA	NA
GAGGTTTCCGCAAGGTGG	IntronTRIP	D1	chr20	34713426	-	39	50	NA	NA	23	50	NA	NA	0	50	NA	NA	NA	NA	NA	NA	NA	NA	NA	EnhA2	Speckle	47.75	Average GC	NA	NA
GAGGTTTCCGGATGCATT	IntronTRIP	D1	chr5	95764312	+	150	68	NA	NA	115	68	NA	NA	61	68	NA	NA	NM_014899.4	NA	NM_014899.4.7	NM_014899.4	32977	32049	0.507135607295543	TxWk	Interior_Act3	37.46	Average GC	NA	MANE_mRNA
GAGGTTTCCTTAACACAT	IntronTRIP	D1	chr5	180809087	-	25	13	NA	NA	53	13	NA	NA	14	13	NA	NA	NA	NA	NA	NA	NA	NA	NA	TssA	Interior_Act1	45.95	Average GC	NA	NA
GAGGTTTGAGCCTAGTGC	IntronTRIP	D1	chr8	42790153	-	0	50	NA	NA	0	50	NA	NA	0	50	NA	NA	NA	NA	NA	NA	NA	NA	NA	EnhA2	Lamina_Like	40.16	Average GC	LTR	NA
GAGGTTTTGGATGATGTC	IntronTRIP	D1	chr5	142760945	+	0	38	0	4	0	38	0	4	0	38	0	4	NA	NA	NA	NA	44716	90	0.997991340445476	Quies	Interior_Act3	37.46	Average GC	DNA	lncRNA
GAGTAAAAAGTGACTTAC	IntronTRIP	D1	chr3	115213342	+	0	11	0	84	0	11	0	84	0	11	0	84	NA	NA	NA	NA	65737	351047	0.157724384813237	Quies	Near_Lm2	40.06	Average GC	NA	lncRNA
GAGTAAAATACGTAGCGC	IntronTRIP	D1	chr14	61558949	+	0	24	1	14	0	24	0	14	0	24	0	14	NA	NA	NA	NA	NA	NA	NA	TxWk	Interior_Act3	46.25	Average GC	DNA	NA
GAGTAAACCGCCTAGCGT	IntronTRIP	D1	chr7	135355308	+	0	82	NA	NA	0	82	NA	NA	0	82	NA	NA	NA	NA	NA	NA	NA	NA	NA	ReprPC	Interior_Act3	40.96	Average GC	NA	NA
GAGTAAAGTACGTAAAAC	IntronTRIP	D1	chr2	39431320	-	6	9	NA	NA	22	9	NA	NA	4	9	NA	NA	NM_003618.4	NA	NM_003618.4.33	NM_003618.4	5965	182055	0.031725348367195	TxWk	Interior_Act3	40.46	Average GC	NA	MANE_mRNA
GAGTAAATACCGTTCAAT	IntronTRIP	D1	chr14	71417967	-	0	21	NA	NA	0	21	NA	NA	0	21	NA	NA	NA	NA	NA	NA	NA	NA	NA	TxWk	Interior_Act3	35.26	Average GC	NA	NA
GAGTAACGCGTTCCGATA	IntronTRIP	D1	chr12	113205229	-	0	16	NA	NA	0	16	NA	NA	8	16	NA	NA	NM_001330452.2	NA	NM_001330452.2.3	NM_001330452.2	15865	9784	0.618542633241062	EnhWk	Interior_Act1	45.35	Average GC	NA	MANE_mRNA
GAGTAAGCCAATCCAGAA	IntronTRIP	D1	chr3	152222969	-	0	17	NA	NA	0	17	NA	NA	0	17	NA	NA	NA	NA	NA	NA	NA	NA	NA	Quies	Interior_Act3	42.76	Average GC	LINE	NA
GAGTAAGTGCAATTGCCC	IntronTRIP	D1	chr1	30184911	+	0	9	NA	NA	8	9	NA	NA	0	9	NA	NA	NA	NA	NA	NA	NA	NA	NA	EnhA1	Interior_Repr1	49.05	High GC	NA	NA
GAGTAATTGTCTCTGCGA	IntronTRIP	D1	chr7	5448426	+	0	22	NA	NA	0	22	NA	NA	0	22	NA	NA	NA	NA	NA	NA	NA	NA	NA	TxWk	Interior_Act1	55.54	High GC	NA	NA
GAGTACAACGCGCGAATG	IntronTRIP	D1	chr4	134348683	+	0	35	NA	NA	38	35	NA	NA	0	35	NA	NA	NA	NA	NA	NA	NA	NA	NA	Quies	Lamina	25.87	Low GC	NA	NA
GAGTACACCCAGGCATTA	IntronTRIP	D1	chrX	40108664	-	114	4	NA	NA	144	4	NA	NA	109	4	NA	NA	NA	NA	NA	NA	NA	NA	NA	TssFlnkU	Interior_Act2	68.03	High GC	NA	NA
GAGTACACGCGAATACTT	IntronTRIP	D1	chr13	90231755	-	0	32	0	10	0	32	0	10	0	32	0	10	NA	NA	NA	NA	NA	NA	NA	Het	Near_Lm2	42.66	Average GC	NA	NA
GAGTACACGTGCGATGAT	IntronTRIP	D1	chr9	93099631	-	0	29	NA	NA	0	29	NA	NA	0	29	NA	NA	NA	NA	NA	NA	NA	NA	NA	EnhWk	Interior_Act1	56.84	High GC	NA	NA
GAGTACAGCCCGAATTCG	IntronTRIP	D1	chr6	110862344	-	3	21	7	66	9	21	33	66	0	21	138	66	NA	NA	NA	NA	NA	NA	NA	Quies	Interior_Act3	38.36	Average GC	LINE	NA
GAGTACATCCAGTCACAA	IntronTRIP	D1	chr13	69177628	-	0	29	0	37	0	29	12	37	0	29	13	37	NA	NA	NA	NA	NA	NA	NA	Quies	Lamina	36.06	Average GC	NA	NA
GAGTACATTGCGTTCAGC	IntronTRIP	D1	chr10	28743481	+	0	24	NA	NA	2	24	NA	NA	0	24	NA	NA	NA	NA	NA	NA	NA	NA	NA	Quies	Interior_Act2	51.45	High GC	NA	NA
GAGTACCCTAGAAGTAAA	IntronTRIP	D1	chr1	33384770	+	0	15	NA	NA	0	15	NA	NA	0	15	NA	NA	NA	NA	NA	NA	NA	NA	NA	ReprPCWk	Interior_Act2	46.15	Average GC	LINE	NA
GAGTACGATGGTCCGGCG	IntronTRIP	D1	chr1	165401078	-	0	57	NA	NA	0	57	NA	NA	0	57	NA	NA	NM_006917.5	NM_006917.5	NA	NA	44048	157	0.996448365569506	ReprPCWk	Near_Lm1	49.45	High GC	NA	MANE_mRNA
GAGTACGCGGACCAGTCC	IntronTRIP	D1	chr11	57190182	-	0	74	0	89	0	74	0	89	0	74	0	89	NA	NA	NA	NA	NA	NA	NA	ReprPCWk	Interior_Repr1	44.66	Average GC	NA	NA
GAGTACGGTCGGCCGACC	IntronTRIP	D1	chr2	102315879	-	0	57	27	36	0	57	0	36	0	57	0	36	NA	NA	NA	NA	NA	NA	NA	Quies	Interior_Act3	37.56	Average GC	NA	NA
GAGTACGTGGACAGGCCC	IntronTRIP	D1	chr5	74151663	-	0	151	NA	NA	0	151	NA	NA	0	151	NA	NA	NA	NA	NA	NA	385313	39973	0.906009132677774	ReprPCWk	Interior_Repr2	39.16	Average GC	NA	lncRNA
GAGTACTAGCCAGGGCTT	IntronTRIP	D1	chr12	1587313	+	29	18	NA	NA	25	18	NA	NA	12	18	NA	NA	NA	NA	NA	NA	NA	NA	NA	Quies	Interior_Act1	42.46	Average GC	NA	NA
GAGTACTAGGATAACTGT	IntronTRIP	D1	chr8	52676306	+	0	98	NA	NA	0	98	NA	NA	0	98	NA	NA	NA	NA	NA	NA	NA	NA	NA	TxWk	Near_Lm1	34.37	Low GC	NA	NA
GAGTACTCGGTACATAGT	IntronTRIP	D1	chr3	12518620	+	21	59	NA	NA	23	59	NA	NA	51	59	NA	NA	NM_025265.4	NA	NM_025265.4.7	NM_025265.4	34141	15038	0.694219077248419	Tx	Interior_Act2	40.96	Average GC	NA	MANE_mRNA
GAGTACTTAACCATCCCG	IntronTRIP	D1	chr7	9178143	+	0	54	NA	NA	0	54	NA	NA	0	54	NA	NA	NA	NA	NA	NA	NA	NA	NA	Quies	Lamina	36.26	Average GC	LTR	NA
GAGTACTTTTCGCGCGCG	IntronTRIP	D1	chr2	189516751	+	15	27	NA	NA	11	27	NA	NA	0	27	NA	NA	NA	NA	NA	NA	NA	NA	NA	EnhWk	Interior_Act3	34.27	Low GC	NA	NA
GAGTAGAAGCGAGACCTT	IntronTRIP	D1	chr8	39012575	+	21	42	NA	NA	21	42	NA	NA	30	42	NA	NA	NM_003816.3	NA	NM_003816.3.3	NM_003816.3	15603	92686	0.144086657001173	TxWk	Interior_Act3	41.86	Average GC	LINE	MANE_mRNA
GAGTAGCCGTACGGCTGC	IntronTRIP	D1	chr15	78206721	+	0	7	NA	NA	0	7	NA	NA	0	7	NA	NA	NA	NA	NA	NA	NA	NA	NA	TxWk	Interior_Act1	58.64	High GC	NA	NA
GAGTAGCCTGTGTTCGTT	IntronTRIP	D1	chr7	152312054	-	0	11	NA	NA	0	11	NA	NA	0	11	NA	NA	NM_170606.3	NA	NM_170606.3.55	NM_170606.3	123949	177130	0.411682648075754	TxWk	Interior_Act2	33.27	Low GC	NA	MANE_mRNA
GAGTAGGCACTTGATAAC	IntronTRIP	D1	chr12	129662917	-	0	34	0	59	0	34	0	59	0	34	0	59	NM_133448.3	NA	NM_133448.3.7	NM_133448.3	241108	591192	0.289688814129521	Quies	Near_Lm1	46.25	Average GC	LTR	MANE_mRNA
GAGTAGGCCGTACAGGGT	IntronTRIP	D1	chr7	21657858	-	0	26	NA	NA	0	26	NA	NA	0	26	NA	NA	NA	NA	NA	NA	NA	NA	NA	Quies	Near_Lm2	37.16	Average GC	NA	NA
GAGTAGGCGATGTATTGT	IntronTRIP	D1	chr12	106787246	-	0	32	0	20	0	32	0	20	0	32	14	20	NA	NA	NA	NA	NA	NA	NA	TxWk	Interior_Act3	37.96	Average GC	NA	NA
GAGTAGGGAGCGAGACCG	IntronTRIP	D1	chr9	94093390	-	0	33	NA	NA	0	33	NA	NA	0	33	NA	NA	NA	NA	NA	NA	NA	NA	NA	Quies	Interior_Act2	41.16	Average GC	LINE	NA
GAGTAGGGGCTACCAACC	IntronTRIP	D1	chr3	154977037	-	4	6	NA	NA	6	6	NA	NA	7	6	NA	NA	NA	NA	NA	NA	NA	NA	NA	Quies	Near_Lm1	40.06	Average GC	NA	NA
GAGTAGGGTGGAATTTGT	IntronTRIP	D1	chr10	50742873	+	100	42	NA	NA	9	42	NA	NA	0	42	NA	NA	NM_001321958.2	NA	NM_001321958.2.1	NM_001321958.2	2938	16382	0.152070393374741	TxWk	Near_Lm1	38.76	Average GC	NA	MANE_mRNA
GAGTAGTCTAAAGCATCC	IntronTRIP	D1	chr12	79911609	-	33	31	NA	NA	27	31	NA	NA	37	31	NA	NA	NM_002480.3	NA	NM_002480.3.24	NM_002480.3	23488	138042	0.145409521451124	TxWk	Near_Lm2	42.06	Average GC	NA	MANE_mRNA
GAGTAGTGGTCCTCCTTC	IntronTRIP	D1	chr1	247854969	+	0	6	NA	NA	0	6	NA	NA	0	6	NA	NA	NA	NA	NA	NA	NA	NA	NA	EnhA1	Near_Lm2	47.65	Average GC	NA	NA
GAGTAGTGTCCATTCTCG	IntronTRIP	D1	chr11	62553189	-	38	27	NA	NA	70	27	NA	NA	54	27	NA	NA	NA	NA	NA	NA	NA	NA	NA	EnhA1	Speckle	51.85	High GC	NA	NA
GAGTAGTTATTCCAAGGG	IntronTRIP	D1	chr6	52361790	-	189	6	NA	NA	348	6	NA	NA	104	6	NA	NA	NA	NA	NA	NA	NA	NA	NA	TssFlnkU	Interior_Act3	58.84	High GC	NA	NA
GAGTATAACCCTACCGCT	IntronTRIP	D1	chr4	85890402	+	0	33	NA	NA	0	33	NA	NA	0	33	NA	NA	NM_001025616.3	NA	NM_001025616.3.3	NM_001025616.3	415253	112264	0.787184109706417	Quies	Near_Lm2	38.16	Average GC	NA	MANE_mRNA
GAGTATAAGGGGTCCAGA	IntronTRIP	D1	chr4	167121253	+	0	149	NA	NA	0	149	NA	NA	0	149	NA	NA	NA	NA	NA	NA	NA	NA	NA	Quies	Lamina	30.67	Low GC	NA	NA
GAGTATAGTTTCTTACTT	IntronTRIP	D1	chr2	64956852	-	0	54	NA	NA	0	54	NA	NA	0	54	NA	NA	NA	NA	NA	NA	99374	55012	0.643672353710829	ReprPCWk	Interior_Act3	44.16	Average GC	NA	lncRNA
GAGTATATTCAAATTTTC	IntronTRIP	D1	chr9	117366270	-	0	39	NA	NA	0	39	NA	NA	0	39	NA	NA	NM_001365068.1	NA	NM_001365068.1.22	NM_001365068.1	48787	943159	0.0491831208553691	Quies	Lamina	44.36	Average GC	NA	MANE_mRNA
GAGTATGACGCATATCTC	IntronTRIP	D1	chr8	141458836	+	0	51	NA	NA	0	51	NA	NA	0	51	NA	NA	NA	NA	NA	NA	NA	NA	NA	EnhWk	Interior_Act1	39.26	Average GC	LINE	NA
GAGTATGCAACAGGCGGT	IntronTRIP	D1	chr1	236354135	+	0	20	NA	NA	2	20	NA	NA	0	20	NA	NA	NA	NA	NA	NA	NA	NA	NA	EnhA1	Interior_Act3	39.66	Average GC	NA	NA
GAGTATGCTTATTTAGTA	IntronTRIP	D1	chr3	178215990	-	7	46	NA	NA	16	46	NA	NA	0	46	NA	NA	NA	NA	NA	NA	169489	51982	0.765287554578252	Quies	Near_Lm2	33.97	Low GC	NA	lncRNA
GAGTATGGGAATCCTTGT	IntronTRIP	D1	chr6	7331156	-	0	11	NA	NA	0	11	NA	NA	0	11	NA	NA	NM_001170692.2	NA	NM_001170692.2.2	NM_001170692.2	58586	4498	0.928698243611692	Quies	Interior_Act3	41.36	Average GC	NA	MANE_mRNA
GAGTATGGGACGTCCTGG	IntronTRIP	D1	chr5	174073866	+	0	41	NA	NA	0	41	NA	NA	0	41	NA	NA	NM_015980.5	NA	NM_015980.5.3	NM_015980.5	28161	35313	0.443661971830986	ReprPCWk	Interior_Repr2	43.76	Average GC	NA	MANE_mRNA
GAGTATGTAGGTGCTCCA	IntronTRIP	D1	chr4	29430408	-	0	96	NA	NA	0	96	NA	NA	0	96	NA	NA	NA	NA	NA	NA	NA	NA	NA	Quies	Lamina	34.87	Average GC	NA	NA
GAGTATTACGCGTAATCT	IntronTRIP	D1	chr4	76834042	+	0	12	NA	NA	0	12	NA	NA	0	12	NA	NA	NA	NA	NA	NA	NA	NA	NA	Quies	Interior_Act3	39.06	Average GC	NA	NA
GAGTATTAGACAGGTCCC	IntronTRIP	D1	chr2	65427995	-	33	7	NA	NA	54	7	NA	NA	54	7	NA	NA	NM_181784.3	NA	NM_181784.3.5	NM_181784.3	4604	117145	0.0378155056715045	EnhWk	Interior_Act3	39.86	Average GC	NA	MANE_mRNA
GAGTATTAGCTCACCAAG	IntronTRIP	D1	chr10	11552297	-	26	52	NA	NA	31	52	NA	NA	77	52	NA	NA	NM_014688.5	NA	NM_014688.5.13	NM_014688.5	59353	91788	0.392699532224876	EnhA2	Interior_Act3	34.67	Average GC	NA	MANE_mRNA
GAGTATTCCTCCCTGACA	IntronTRIP	D1	chr17	67996639	-	0	13	NA	NA	0	13	NA	NA	0	13	NA	NA	NA	NA	NA	NA	NA	NA	NA	Quies	Interior_Act2	51.85	High GC	NA	NA
GAGTATTCTTGCCTCAGC	IntronTRIP	D1	chr22	22521078	+	0	20	NA	NA	3	20	NA	NA	0	20	NA	NA	NA	NA	NA	NA	NA	NA	NA	EnhA1	Interior_Act2	48.85	High GC	NA	NA
GAGTCAAGACATCGGAGG	IntronTRIP	D1	chr20	41095483	-	0	113	NA	NA	0	113	NA	NA	0	113	NA	NA	NA	NA	NA	NA	NA	NA	NA	TxWk	Interior_Act3	37.46	Average GC	NA	NA
GAGTCAATCACAGCGCAC	IntronTRIP	D1	chr11	113144711	+	0	82	NA	NA	0	82	NA	NA	0	82	NA	NA	NM_181351.5	NA	NM_181351.5.1	NM_181351.5	183292	133725	0.578177195544718	ReprPCWk	Near_Lm1	35.26	Average GC	SINE	MANE_mRNA
GAGTCAATCCCGGTATTG	IntronTRIP	D1	chrX	44708763	-	0	9	NA	NA	0	9	NA	NA	0	9	NA	NA	NA	NA	NA	NA	NA	NA	NA	EnhA1	Interior_Act3	47.85	High GC	NA	NA
GAGTCACATCTCGATAGC	IntronTRIP	D1	chr10	92913420	+	58	144	NA	NA	63	144	NA	NA	67	144	NA	NA	NM_019053.6	NA	NM_019053.6.6	NM_019053.6	64901	146070	0.307629958619905	EnhWk	Interior_Act2	38.46	Average GC	NA	MANE_mRNA
GAGTCACCACTGTCCATC	IntronTRIP	D1	chr8	88032043	-	0	2	NA	NA	0	2	NA	NA	0	2	NA	NA	NM_005941.5	NM_005941.5	NA	NA	295440	33	0.999888314668345	Quies	Lamina	32.37	Low GC	NA	MANE_mRNA
GAGTCAGATAACCCACAC	IntronTRIP	D1	chr3	21109723	+	297	78	0	56	129	78	0	56	26	78	0	56	NA	NA	NA	NA	935479	36244	0.962701304795708	Quies	Lamina	39.56	Average GC	NA	lncRNA
GAGTCAGCACTATATGTC	IntronTRIP	D1	chrX	121202140	-	0	48	NA	NA	0	48	NA	NA	0	48	NA	NA	NA	NA	NA	NA	NA	NA	NA	TxWk	Near_Lm1	35.16	Average GC	LINE	NA
GAGTCAGGGCGACCTAAA	IntronTRIP	D1	chr4	119199394	-	20	36	NA	NA	0	36	NA	NA	9	36	NA	NA	NA	NA	NA	NA	13250	6621	0.66680086558301	Quies	Near_Lm2	38.76	Average GC	NA	lncRNA
GAGTCAGTAGGTTGTTGG	IntronTRIP	D1	chr1	61196886	+	16	111	NA	NA	9	111	NA	NA	0	111	NA	NA	NM_001134673.4	NA	NM_001134673.4.2	NM_001134673.4	114326	265902	0.300677488243896	EnhWk	Interior_Act3	37.36	Average GC	NA	MANE_mRNA
GAGTCAGTGCTGGTAGCC	IntronTRIP	D1	chr5	98604622	+	0	22	NA	NA	0	22	NA	NA	0	22	NA	NA	NA	NA	NA	NA	NA	NA	NA	Het	Lamina	38.16	Average GC	NA	NA
GAGTCATCAGGGGTCGCG	IntronTRIP	D1	chr2	144316748	+	7	7	NA	NA	0	7	NA	NA	12	7	NA	NA	NA	NA	NA	NA	NA	NA	NA	Quies	Interior_Act3	36.36	Average GC	NA	NA
GAGTCATCGTTCATGTCA	IntronTRIP	D1	chr11	65722401	-	0	9	NA	NA	2	9	NA	NA	0	9	NA	NA	NA	NA	NA	NA	NA	NA	NA	TxWk	Speckle	39.86	Average GC	NA	NA
GAGTCATGACGTATAGCA	IntronTRIP	D1	chr7	99574361	+	25	16	NA	NA	27	16	NA	NA	9	16	NA	NA	NM_138494.3	NM_138494.3	NA	NA	15720	2092	0.88255108915338	TxWk	Speckle	35.26	Average GC	NA	MANE_mRNA
GAGTCATGTTCATTGTGG	IntronTRIP	D1	chr22	11878444	-	32	45	NA	NA	51	45	NA	NA	27	45	NA	NA	NA	NA	NA	NA	NA	NA	NA	NA	NA	34.27	Low GC	NA	NA
GAGTCCACCTATAGCGGA	IntronTRIP	D1	chr11	57729273	+	0	12	NA	NA	39	12	NA	NA	0	12	NA	NA	NM_015959.4	NA	NM_015959.4.1	NM_015959.4	16681	11700	0.587752369543004	TxWk	Interior_Repr1	41.06	Average GC	LTR	MANE_mRNA
GAGTCCACCTCCTGTCGG	IntronTRIP	D1	chr2	145890536	+	0	38	NA	NA	11	38	NA	NA	13	38	NA	NA	NA	NA	NA	NA	18327	40610	0.310959159780783	Quies	Near_Lm2	30.67	Low GC	LINE	lncRNA
GAGTCCATAACACGTGCT	IntronTRIP	D1	chr15	52557317	+	7	12	NA	NA	0	12	NA	NA	0	12	NA	NA	NA	NA	NA	NA	NA	NA	NA	TxWk	Near_Lm1	31.77	Low GC	NA	NA
GAGTCCCAATTTCGGCTG	IntronTRIP	D1	chr5	72106570	-	0	38	NA	NA	3	38	NA	NA	0	38	NA	NA	NA	NA	NA	NA	1430	18788	0.0707290533188248	Quies	Interior_Act2	40.26	Average GC	NA	lncRNA
GAGTCCCATCAACCTATC	IntronTRIP	D1	chr3	112781447	+	11	23	NA	NA	16	23	NA	NA	42	23	NA	NA	NA	NA	NA	NA	NA	NA	NA	Quies	Near_Lm1	42.46	Average GC	NA	NA
GAGTCCCCTGACTATTAC	IntronTRIP	D1	chr17	19987746	+	0	23	NA	NA	10	23	NA	NA	16	23	NA	NA	NA	NA	NA	NA	NA	NA	NA	EnhWk	Interior_Act2	46.85	Average GC	LTR	NA
GAGTCCCGGAGGCAAGGT	IntronTRIP	D1	chr1	36327343	+	13	3	NA	NA	23	3	NA	NA	40	3	NA	NA	NA	NA	NA	NA	NA	NA	NA	TxWk	Interior_Act1	51.05	High GC	NA	NA
GAGTCCCGGATTGTACAT	IntronTRIP	D1	chr3	184058804	+	0	49	0	72	0	49	0	72	0	49	13	72	NM_130770.3	NA	NM_130770.3.6	NM_130770.3	5758	1869	0.754949521437	EnhWk	Interior_Act1	50.95	High GC	SINE	MANE_mRNA
GAGTCCCGGGTAGCGCCC	IntronTRIP	D1	chr1	173496114	+	0	2	17	4	0	2	8	4	0	2	61	4	NA	NA	NA	NA	NA	NA	NA	TxWk	Interior_Act3	37.76	Average GC	LTR	NA
GAGTCCGACTTTTCCCGC	IntronTRIP	D1	chr5	43419897	+	0	46	NA	NA	0	46	NA	NA	14	46	NA	NA	NA	NA	NA	NA	NA	NA	NA	TxWk	Interior_Act3	42.76	Average GC	NA	NA
GAGTCCGAGAGGTTTCCT	IntronTRIP	D1	chrUn_KI270743v1	93487	-	0	38	NA	NA	0	38	NA	NA	0	38	NA	NA	NA	NA	NA	NA	NA	NA	NA	NA	NA	37.76	Average GC	LINE	NA
GAGTCCGCACTTCTACTC	IntronTRIP	D1	chr11	94972002	-	18	61	NA	NA	43	61	NA	NA	42	61	NA	NA	NM_016403.4	NA	NM_016403.4.5	NM_016403.4	1554	9383	0.142086495382646	TxWk	Interior_Act3	33.97	Low GC	NA	MANE_mRNA
GAGTCCGCGGTTCGCTCA	IntronTRIP	D1	chr11	129137378	+	0	9	NA	NA	0	9	NA	NA	0	9	NA	NA	NA	NA	NA	NA	NA	NA	NA	Quies	Lamina	29.97	Low GC	LINE	NA
GAGTCCGGAAGTTAAAGC	IntronTRIP	D1	chr17	76735576	+	0	8	NA	NA	12	8	NA	NA	9	8	NA	NA	NA	NA	NA	NA	NA	NA	NA	TssA	Speckle	38.56	Average GC	NA	NA
GAGTCCGGTTAGTGAGCT	IntronTRIP	D1	chr15	84632514	-	0	9	NA	NA	4	9	NA	NA	0	9	NA	NA	NA	NA	NA	NA	1474	34705	0.0407418668288234	TssFlnkU	Interior_Act2	50.35	High GC	NA	lncRNA
GAGTCCGTGCATTACAAT	IntronTRIP	D1	chr22	44042709	+	18	44	NA	NA	65	44	NA	NA	30	44	NA	NA	NM_013327.5	NA	NM_013327.5.1	NM_013327.5	18408	130230	0.123844508133855	EnhWk	Interior_Act1	44.66	Average GC	NA	MANE_mRNA
GAGTCCGTGCCGAGCTCC	IntronTRIP	D1	chr9	13651928	-	0	11	NA	NA	0	11	NA	NA	0	11	NA	NA	NA	NA	NA	NA	NA	NA	NA	Quies	Near_Lm2	43.16	Average GC	NA	NA
GAGTCCGTTTGTTCGTAC	IntronTRIP	D1	chr11	96797947	+	11	43	NA	NA	7	43	NA	NA	30	43	NA	NA	NA	NA	NA	NA	207630	187863	0.524990328526674	Quies	Near_Lm2	40.96	Average GC	NA	lncRNA
GAGTCCTCTTCTCCTCTG	IntronTRIP	D1	chr7	149913265	-	0	11	NA	NA	0	11	NA	NA	0	11	NA	NA	NA	NA	NA	NA	NA	NA	NA	ReprPCWk	Interior_Repr1	40.56	Average GC	NA	NA
GAGTCCTTTGCCGCCCGT	IntronTRIP	D1	chr16	54005865	+	0	109	NA	NA	25	109	NA	NA	0	109	NA	NA	NM_001080432.3	NA	NM_001080432.3.8	NM_001080432.3	301710	116076	0.722163978687653	Quies	Near_Lm1	32.07	Low GC	NA	MANE_mRNA
GAGTCGAAAGCCTGACAG	IntronTRIP	D1	chr1	227136140	+	0	12	NA	NA	0	12	NA	NA	0	12	NA	NA	NA	NA	NA	NA	NA	NA	NA	TxWk	Interior_Act2	35.96	Average GC	LINE	NA
GAGTCGACCGCCGTGCGT	IntronTRIP	D1	chr13	28231611	-	0	23	NA	NA	0	23	NA	NA	0	23	NA	NA	NA	NA	NA	NA	NA	NA	NA	Quies	Interior_Act2	33.37	Low GC	NA	NA
GAGTCGCGGCCATTCTCG	IntronTRIP	D1	chr4	110183707	-	56	37	NA	NA	63	37	NA	NA	74	37	NA	NA	NM_024090.3	NA	NM_024090.3.3	NM_024090.3	14908	137862	0.0975846043071284	EnhWk	Interior_Act3	39.16	Average GC	NA	MANE_mRNA
GAGTCGGCATCACCTCTT	IntronTRIP	D1	chr21	18753439	-	128	27	NA	NA	74	27	NA	NA	24	27	NA	NA	NA	NA	NA	NA	6881	192174	0.0345683353846927	TxWk	Near_Lm2	50.35	High GC	LTR	lncRNA
GAGTCGGTGATTCGGCCT	IntronTRIP	D1	chr4	186195216	+	0	4	NA	NA	0	4	NA	NA	0	4	NA	NA	NM_207352.4	NA	NM_207352.4.2	NM_207352.4	3650	18247	0.166689500844865	TxWk	Near_Lm1	43.06	Average GC	NA	MANE_mRNA
GAGTCGTACACCTGTCAC	IntronTRIP	D1	chr16	69908279	-	0	38	NA	NA	0	38	NA	NA	0	38	NA	NA	NA	NA	NA	NA	NA	NA	NA	TxWk	Interior_Act1	44.46	Average GC	NA	NA
GAGTCGTCGTACGCCCCC	IntronTRIP	D1	chr5	105544343	-	0	13	NA	NA	0	13	NA	NA	0	13	NA	NA	NA	NA	NA	NA	NA	NA	NA	Quies	Lamina	32.87	Low GC	NA	NA
GAGTCGTCTACCGACGTA	IntronTRIP	D1	chr3	43640891	+	19	12	NA	NA	55	12	NA	NA	70	12	NA	NA	NA	NA	NA	NA	NA	NA	NA	EnhWk	Interior_Act2	36.76	Average GC	NA	NA
GAGTCGTGACTACGTTTA	IntronTRIP	D1	chr4	154344827	-	4	15	NA	NA	0	15	NA	NA	0	15	NA	NA	NM_001358235.2	NA	NM_001358235.2.17	NM_001358235.2	146972	113086	0.565150850964016	Quies	Near_Lm2	46.85	Average GC	NA	MANE_mRNA
GAGTCGTGAGAGCGATGA	IntronTRIP	D1	chr7	65817057	-	0	63	NA	NA	10	63	NA	NA	6	63	NA	NA	NA	NA	NA	NA	NA	NA	NA	Quies	Interior_Act3	39.56	Average GC	LINE	NA
GAGTCGTGGTCCGAGGAG	IntronTRIP	D1	chr9	87538960	-	0	3	0	19	0	3	0	19	0	3	0	19	NA	NA	NA	NA	NA	NA	NA	TxWk	Interior_Act3	27.47	Low GC	NA	NA
GAGTCGTTGTCAATAAGA	IntronTRIP	D1	chr12	28413977	-	0	72	NA	NA	33	72	NA	NA	14	72	NA	NA	NA	NA	NA	NA	NA	NA	NA	EnhA2	Near_Lm1	31.27	Low GC	NA	NA
GAGTCTAAGGACATACGA	IntronTRIP	D1	chr8	85866741	+	100	102	NA	NA	83	102	NA	NA	41	102	NA	NA	NA	NA	NA	NA	33364	84342	0.283451990552733	EnhWk	Interior_Act3	39.86	Average GC	NA	lncRNA
GAGTCTAGACGCTAACCA	IntronTRIP	D1	chr7	130206538	+	24	40	NA	NA	101	40	NA	NA	68	40	NA	NA	NA	NA	NA	NA	NA	NA	NA	TssFlnkU	Interior_Act2	46.75	Average GC	NA	NA
GAGTCTAGTCACTCAGTT	IntronTRIP	D1	chr1	243441127	-	0	30	NA	NA	0	30	NA	NA	0	30	NA	NA	NA	NA	NA	NA	NA	NA	NA	TxWk	Near_Lm2	35.76	Average GC	NA	NA
GAGTCTCATACTATCCCA	IntronTRIP	D1	chr4	183080483	+	3	6	NA	NA	0	6	NA	NA	0	6	NA	NA	NA	NA	NA	NA	NA	NA	NA	Quies	Interior_Act3	42.36	Average GC	NA	NA
GAGTCTCCACCGCCACTA	IntronTRIP	D1	chr19	32677470	-	0	7	NA	NA	0	7	NA	NA	0	7	NA	NA	NA	NA	NA	NA	NA	NA	NA	EnhWk	Interior_Act1	54.75	High GC	NA	NA
GAGTCTCCTGTGAGATTC	IntronTRIP	D1	chr10	83990526	-	0	17	NA	NA	0	17	NA	NA	0	17	NA	NA	NA	NA	NA	NA	NA	NA	NA	Quies	Near_Lm2	46.35	Average GC	NA	NA
GAGTCTCGAGACGTTGGC	IntronTRIP	D1	chr10	129750358	+	0	26	NA	NA	0	26	NA	NA	0	26	NA	NA	NM_002412.5	NA	NM_002412.5.3	NM_002412.5	283118	20625	0.932097200593923	ReprPCWk	Interior_Repr2	32.87	Low GC	NA	MANE_mRNA
GAGTCTCTTGGCTGGCTC	IntronTRIP	D1	chr8	81819997	-	0	10	NA	NA	6	10	NA	NA	0	10	NA	NA	NM_152836.3	NA	NM_152836.3.4	NM_152836.3	22188	20415	0.520808393775086	TxWk	Near_Lm2	31.67	Low GC	NA	MANE_mRNA
GAGTCTGACCGTCCTCGG	IntronTRIP	D1	chr12	89393587	-	0	30	NA	NA	17	30	NA	NA	0	30	NA	NA	NA	NA	NA	NA	NA	NA	NA	EnhA1	Near_Lm2	41.16	Average GC	NA	NA
GAGTCTGATATGCAGTTG	IntronTRIP	D1	chr5	138180084	+	53	94	NA	NA	123	94	NA	NA	91	94	NA	NA	NM_005733.3	NA	NM_005733.3.2	NM_005733.3	973	7639	0.112981885740827	TssFlnk	Interior_Act2	42.06	Average GC	NA	MANE_mRNA
GAGTCTGCCGTGCTCTGC	IntronTRIP	D1	chr18	30923109	-	0	29	NA	NA	0	29	NA	NA	0	29	NA	NA	NA	NA	NA	NA	NA	NA	NA	Quies	Near_Lm2	37.86	Average GC	NA	NA
GAGTCTGCGGCCTACTAG	IntronTRIP	D1	chr4	172418903	-	0	45	NA	NA	0	45	NA	NA	0	45	NA	NA	NA	NA	NA	NA	NA	NA	NA	Quies	Lamina	36.96	Average GC	NA	NA
GAGTCTGGGTATCCGCGC	IntronTRIP	D1	chr3	45640073	+	170	92	NA	NA	145	92	NA	NA	17	92	NA	NA	NM_014240.3	NA	NM_014240.3.2	NM_014240.3	45323	46268	0.494841196187398	EnhA1	Interior_Act2	48.05	High GC	NA	MANE_mRNA
GAGTCTGGGTGGTAATTC	IntronTRIP	D1	chr8	6747606	-	88	37	NA	NA	152	37	NA	NA	61	37	NA	NA	NA	NA	NA	NA	NA	NA	NA	EnhG2	Interior_Act3	39.26	Average GC	NA	NA
GAGTCTGGTGTTAGAACA	IntronTRIP	D1	chr4	137575075	+	0	41	0	80	0	41	0	80	0	41	0	80	NA	NA	NA	NA	29344	28355	0.508570339173989	Quies	Lamina	35.06	Average GC	LINE	lncRNA
GAGTCTTACCGAATTGCT	IntronTRIP	D1	chr20	11147382	-	0	30	NA	NA	0	30	NA	NA	0	30	NA	NA	NA	NA	NA	NA	NA	NA	NA	Quies	Lamina	37.16	Average GC	LINE	NA
GAGTCTTCCAAAAACTTT	IntronTRIP	D1	chr13	100606217	-	8	35	NA	NA	13	35	NA	NA	0	35	NA	NA	NM_032813.5	NA	NM_032813.5.1	NM_032813.5	68578	2593	0.963566621236178	TxWk	Near_Lm1	41.06	Average GC	NA	MANE_mRNA
GAGTCTTCGGTGACTTCC	IntronTRIP	D1	chr1	30809430	+	0	3	NA	NA	0	3	NA	NA	5	3	NA	NA	NA	NA	NA	NA	NA	NA	NA	EnhA1	Interior_Act1	43.46	Average GC	NA	NA
GAGTCTTGAAGACGTAGT	IntronTRIP	D1	chr7	128992166	-	4	33	NA	NA	31	33	NA	NA	22	33	NA	NA	NM_012470.4	NA	NM_012470.4.14	NM_012470.4	62945	37982	0.623668592150762	TxWk	Interior_Act2	34.37	Low GC	NA	MANE_mRNA
GAGTCTTGGTGCCTACGT	IntronTRIP	D1	chr20	31572332	-	736	40	NA	NA	704	40	NA	NA	151	40	NA	NA	NA	NA	NA	NA	931	4625	0.167566594672426	EnhA1	Interior_Act2	52.45	High GC	SINE	lncRNA
GAGTGAATACTGTGGGAC	IntronTRIP	D1	chr10	29427158	-	0	111	NA	NA	14	111	NA	NA	8	111	NA	NA	NA	NA	NA	NA	NA	NA	NA	Quies	Interior_Repr2	45.05	Average GC	NA	NA
GAGTGAATCGTGAATTAC	IntronTRIP	D1	chr16	80461888	+	0	56	NA	NA	0	56	NA	NA	0	56	NA	NA	NA	NA	NA	NA	NA	NA	NA	ReprPCWk	Interior_Repr2	42.86	Average GC	NA	NA
GAGTGACAAGCGTATGTT	IntronTRIP	D1	chr12	64767130	+	6	13	NA	NA	3	13	NA	NA	0	13	NA	NA	NA	NA	NA	NA	NA	NA	NA	Quies	Interior_Act3	35.26	Average GC	LINE	NA
GAGTGACACCGAAGCACT	IntronTRIP	D1	chr14	23326291	+	436	37	NA	NA	587	37	NA	NA	261	37	NA	NA	NA	NA	NA	NA	NA	NA	NA	TxWk	Interior_Act1	43.76	Average GC	NA	NA
GAGTGACAGCTTACCCGG	IntronTRIP	D1	chr17	58659718	-	0	70	NA	NA	0	70	NA	NA	10	70	NA	NA	NM_031272.5	NA	NM_031272.5.31	NM_031272.5	32327	103041	0.238808285562319	TssFlnk	Interior_Act1	46.65	Average GC	NA	MANE_mRNA
GAGTGACCCGAAACAAAC	IntronTRIP	D1	chr2	240289606	+	0	10	NA	NA	0	10	NA	NA	0	10	NA	NA	NA	NA	NA	NA	NA	NA	NA	ReprPCWk	Interior_Act1	56.34	High GC	NA	NA
GAGTGACGGATTGGCTTC	IntronTRIP	D1	chr9	121213899	+	2	34	NA	NA	11	34	NA	NA	13	34	NA	NA	NA	NA	NA	NA	NA	NA	NA	EnhWk	Interior_Act3	45.75	Average GC	NA	NA
GAGTGACTCTGATGAGAG	IntronTRIP	D1	chr3	52605365	-	0	11	NA	NA	0	11	NA	NA	0	11	NA	NA	NA	NA	NA	NA	NA	NA	NA	TxWk	Interior_Act1	45.55	Average GC	NA	NA
GAGTGACTGAGCCGTCTA	IntronTRIP	D1	chr16	85306552	-	0	15	NA	NA	0	15	NA	NA	0	15	NA	NA	NA	NA	NA	NA	NA	NA	NA	EnhA1	Interior_Act1	54.25	High GC	SINE	NA
GAGTGAGAATATCTCTTA	IntronTRIP	D1	chr6	111547501	+	198	93	NA	NA	151	93	NA	NA	34	93	NA	NA	NA	NA	NA	NA	64042	51282	0.555322396032049	Quies	Interior_Act3	33.07	Low GC	NA	lncRNA
GAGTGAGCGTTGGCAGCC	IntronTRIP	D1	chr2	191557635	+	0	33	NA	NA	17	33	NA	NA	13	33	NA	NA	NA	NA	NA	NA	NA	NA	NA	EnhA1	Near_Lm2	37.16	Average GC	NA	NA
GAGTGAGCTGCTGAACAC	IntronTRIP	D1	chr6	96128097	+	0	34	NA	NA	0	34	NA	NA	0	34	NA	NA	NM_006581.4	NA	NM_006581.4.2	NM_006581.4	112124	87515	0.561633748916795	Quies	Lamina	28.37	Low GC	NA	MANE_mRNA
GAGTGAGGCTGCGCGTAA	IntronTRIP	D1	chrUn_KI270742v1	33267	-	18	49	NA	NA	3	49	NA	NA	12	49	NA	NA	NA	NA	NA	NA	NA	NA	NA	NA	NA	32.97	Low GC	DNA	NA
GAGTGAGGGGTCGCCCTA	IntronTRIP	D1	chr3	197545839	-	0	29	NA	NA	0	29	NA	NA	0	29	NA	NA	NM_203314.3	NA	NM_203314.3.5	NM_203314.3	10129	36057	0.219308881479236	ReprPC	Interior_Act1	47.15	Average GC	NA	MANE_mRNA
GAGTGAGGTTTGGCCTGG	IntronTRIP	D1	chr3	102030359	+	0	30	0	20	0	30	1	20	0	30	0	20	NA	NA	NA	NA	NA	NA	NA	Quies	Near_Lm2	34.47	Low GC	LINE	NA
GAGTGATGCAGTCGTCAA	IntronTRIP	D1	chr6	26157775	+	5	30	NA	NA	40	30	NA	NA	20	30	NA	NA	NA	NA	NA	NA	34602	396621	0.0802415455576349	TssA	Interior_Act2	45.75	Average GC	NA	TEC
GAGTGATGCCCACATTCA	IntronTRIP	D1	chr17	55839188	-	0	9	NA	NA	0	9	NA	NA	0	9	NA	NA	NA	NA	NA	NA	NA	NA	NA	ReprPCWk	Near_Lm1	40.86	Average GC	NA	NA
GAGTGATTACATGACATA	IntronTRIP	D1	chr2	1140032	-	0	42	NA	NA	0	42	NA	NA	0	42	NA	NA	NA	NA	NA	NA	NA	NA	NA	ReprPCWk	Near_Lm1	38.46	Average GC	NA	NA
GAGTGATTGGAGGCCCGT	IntronTRIP	D1	chr7	38275330	-	0	48	0	7	0	48	0	7	0	48	0	7	NA	NA	NA	NA	NA	NA	NA	ReprPCWk	Interior_Act3	36.96	Average GC	NA	NA
GAGTGATTTCAGCGTCCA	IntronTRIP	D1	chr4	78712620	+	59	36	NA	NA	66	36	NA	NA	41	36	NA	NA	NA	NA	NA	NA	NA	NA	NA	EnhWk	Interior_Act3	38.66	Average GC	NA	NA
GAGTGCATCCGTTTAACC	IntronTRIP	D1	chr12	119554707	+	0	173	NA	NA	0	173	NA	NA	0	173	NA	NA	NA	NA	NA	NA	NA	NA	NA	Quies	Interior_Repr1	42.16	Average GC	LTR	NA
GAGTGCATTATCAATTAT	IntronTRIP	D1	chr4	80006720	-	40	27	NA	NA	42	27	NA	NA	11	27	NA	NA	NM_058172.6	NA	NM_058172.6.5	NM_058172.6	66509	105575	0.386491480904674	EnhA1	Interior_Act3	35.56	Average GC	NA	MANE_mRNA
GAGTGCATTGTATCGGTT	IntronTRIP	D1	chr6	22765060	-	0	76	NA	NA	0	76	NA	NA	0	76	NA	NA	NA	NA	NA	NA	266720	20665	0.928092976320963	Quies	Lamina	34.77	Average GC	NA	lncRNA
GAGTGCCCTACTTCGGGT	IntronTRIP	D1	chr2	151279321	+	0	9	NA	NA	0	9	NA	NA	0	9	NA	NA	NA	NA	NA	NA	NA	NA	NA	TxWk	Near_Lm2	35.46	Average GC	NA	NA
GAGTGCCGGTGGCCCTGC	IntronTRIP	D1	chr7	91380162	-	0	7	NA	NA	0	7	NA	NA	0	7	NA	NA	NA	NA	NA	NA	NA	NA	NA	ReprPCWk	Near_Lm2	37.96	Average GC	NA	NA
GAGTGCCGTGTTGAGCAA	IntronTRIP	D1	chrX	123565829	+	0	60	NA	NA	0	60	NA	NA	0	60	NA	NA	NA	NA	NA	NA	NA	NA	NA	ReprPCWk	Near_Lm1	35.66	Average GC	LINE	NA
GAGTGCGAAATCGCGCCA	IntronTRIP	D1	chr10	73414816	-	0	5	0	7	21	5	0	7	9	5	0	7	NA	NA	NA	NA	NA	NA	NA	TssFlnk	Interior_Act1	46.05	Average GC	NA	NA
GAGTGCGATTACTGGGCG	IntronTRIP	D1	chr22	39116810	+	0	2	0	36	0	2	0	36	0	2	0	36	NA	NA	NA	NA	NA	NA	NA	Quies	Speckle	45.85	Average GC	LTR	NA
GAGTGCGATTGGCGCGGT	IntronTRIP	D1	chr5	39121031	+	13	49	NA	NA	9	49	NA	NA	14	49	NA	NA	NA	NA	NA	NA	NA	NA	NA	TxWk	Interior_Act3	32.07	Low GC	NA	NA
GAGTGCGCGTACGCGGAC	IntronTRIP	D1	chr11	126430937	-	0	7	NA	NA	11	7	NA	NA	0	7	NA	NA	NM_032531.4	NA	NM_032531.4.3	NM_032531.4	569833	7580	0.986872481222279	ReprPCWk	Interior_Act3	48.55	High GC	NA	MANE_mRNA
GAGTGCGGGTACGTCGAA	IntronTRIP	D1	chr5	9266943	-	0	38	NA	NA	0	38	NA	NA	0	38	NA	NA	NM_003966.3	NA	NM_003966.3.18	NM_003966.3	279132	231911	0.546200613255636	Quies	Near_Lm2	37.16	Average GC	NA	MANE_mRNA
GAGTGCGTGGTCTCGGCT	IntronTRIP	D1	chr18	8921227	-	0	4	NA	NA	7	4	NA	NA	0	4	NA	NA	NA	NA	NA	NA	NA	NA	NA	EnhG1	Interior_Act2	43.76	Average GC	NA	NA
GAGTGCGTTCTCGGCCGT	IntronTRIP	D1	chr16	67716347	-	74	21	NA	NA	41	21	NA	NA	20	21	NA	NA	NM_030819.4	NA	NM_030819.4.2	NM_030819.4	2969	41812	0.0663004399187155	TxWk	Speckle	42.26	Average GC	NA	MANE_mRNA
GAGTGCTACTGGCCAGTG	IntronTRIP	D1	chr3	195970421	+	0	7	NA	NA	0	7	NA	NA	0	7	NA	NA	NA	NA	NA	NA	NA	NA	NA	Tx	Interior_Act1	50.15	High GC	NA	NA
GAGTGCTATAGTTCAGTA	IntronTRIP	D1	chr1	75475839	-	12	8	0	12	11	8	0	12	9	8	0	12	NM_001130058.2	NA	NM_001130058.2.22	NM_001130058.2	135275	273711	0.330757043028368	EnhWk	Near_Lm2	41.06	Average GC	NA	MANE_mRNA
GAGTGCTCAAGTCCGGGT	IntronTRIP	D1	chr4	143518419	+	0	14	NA	NA	0	14	NA	NA	23	14	NA	NA	NM_003601.4	NA	NM_003601.4.2	NM_003601.4	4718	39067	0.10775379696243	TxWk	Near_Lm2	29.97	Low GC	NA	MANE_mRNA
GAGTGCTCCTGAGTCCAG	IntronTRIP	D1	chr12	97157801	+	0	32	NA	NA	0	32	NA	NA	0	32	NA	NA	NA	NA	NA	NA	172145	27808	0.860927317919711	Quies	Lamina	35.26	Average GC	NA	lncRNA
GAGTGCTGCTGGTACGAT	IntronTRIP	D1	chr7	137966364	+	0	114	NA	NA	0	114	NA	NA	0	114	NA	NA	NA	NA	NA	NA	NA	NA	NA	EnhA1	Interior_Act3	39.46	Average GC	NA	NA
GAGTGCTGGCGCTACCGA	IntronTRIP	D1	chr12	7830018	+	0	39	NA	NA	0	39	NA	NA	0	39	NA	NA	NA	NA	NA	NA	NA	NA	NA	ReprPCWk	Interior_Act1	45.05	Average GC	NA	NA
GAGTGCTGGTCCCCACAG	IntronTRIP	D1	chr1	212243371	+	0	57	11	41	0	57	8	41	0	57	0	41	NA	NA	NA	NA	NA	NA	NA	EnhA1	Interior_Act3	44.86	Average GC	NA	NA
GAGTGCTTTAACAGTCAT	IntronTRIP	D1	chr10	97979710	+	0	10	NA	NA	0	10	NA	NA	0	10	NA	NA	NA	NA	NA	NA	NA	NA	NA	ReprPCWk	Interior_Repr1	48.55	High GC	DNA	NA
GAGTGCTTTTCTATTTCT	IntronTRIP	D1	chr8	133538815	+	0	7	NA	NA	0	7	NA	NA	17	7	NA	NA	NA	NA	NA	NA	NA	NA	NA	EnhWk	Near_Lm1	49.65	High GC	NA	NA
GAGTGGACACGTCGGACG	IntronTRIP	D1	chr5	156585377	+	0	63	NA	NA	0	63	NA	NA	0	63	NA	NA	NM_000337.6	NA	NM_000337.6.4	NM_000337.6	258214	182411	0.586017588652482	Quies	Lamina	36.36	Average GC	NA	MANE_mRNA
GAGTGGACTATCACGGCG	IntronTRIP	D1	chr5	150155281	-	0	19	NA	NA	0	19	NA	NA	0	19	NA	NA	NM_002609.4	NA	NM_002609.4.22	NM_002609.4	564	41443	0.013426333706287	ReprPCWk	Interior_Act2	56.44	High GC	NA	MANE_mRNA
GAGTGGAGGAGGTGGGTA	IntronTRIP	D1	chr5	177190605	+	0	42	NA	NA	0	42	NA	NA	0	42	NA	NA	NM_022455.5	NA	NM_022455.5.2	NM_022455.5	56833	109608	0.3414603372967	TxWk	Speckle	50.85	High GC	NA	MANE_mRNA
GAGTGGATACCAGATACC	IntronTRIP	D1	chr4	17706157	-	0	101	NA	NA	0	101	NA	NA	0	101	NA	NA	NM_015688.2	NA	NM_015688.2.15	NM_015688.2	75464	76852	0.495443682869823	ReprPC	Interior_Act3	46.75	Average GC	NA	MANE_mRNA
GAGTGGATGAGAAAGGTG	IntronTRIP	D1	chr1	149641177	+	5	6	0	12	0	6	0	12	0	6	0	12	NA	NA	NA	NA	34968	64539	0.351412463444783	NA	Interior_Repr1	44.26	Average GC	LTR	lncRNA
GAGTGGATTGAAACTCAT	IntronTRIP	D1	chr5	39121437	-	11	35	NA	NA	50	35	NA	NA	15	35	NA	NA	NM_001465.6	NA	NM_001465.6.5	NM_001465.6	98126	16186	0.858405066834628	EnhWk	Interior_Act3	30.27	Low GC	NA	MANE_mRNA
GAGTGGCACACATTAATC	IntronTRIP	D1	chr4	73018238	-	0	18	NA	NA	0	18	NA	NA	0	18	NA	NA	NA	NA	NA	NA	NA	NA	NA	Quies	Near_Lm1	39.46	Average GC	NA	NA
GAGTGGCATGCACAGGAC	IntronTRIP	D1	chr9	129246838	+	0	22	NA	NA	0	22	NA	NA	0	22	NA	NA	NA	NA	NA	NA	71031	14743	0.828118077739175	EnhWk	Speckle	53.85	High GC	LINE	lncRNA
GAGTGGCCACCATCGCAA	IntronTRIP	D1	chr8	137190256	+	0	62	NA	NA	0	62	NA	NA	0	62	NA	NA	NA	NA	NA	NA	NA	NA	NA	Quies	Lamina	41.46	Average GC	NA	NA
GAGTGGCCCCGTACAGGC	IntronTRIP	D1	chr7	111535726	+	0	7	5	25	0	7	9	25	0	7	0	25	NA	NA	NA	NA	NA	NA	NA	Quies	Near_Lm2	36.96	Average GC	NA	NA
GAGTGGCCGCCTTATCCC	IntronTRIP	D1	chr1	104778951	-	0	40	NA	NA	0	40	NA	NA	0	40	NA	NA	NA	NA	NA	NA	NA	NA	NA	Quies	Lamina	32.27	Low GC	NA	NA
GAGTGGCCTCATGTGATC	IntronTRIP	D1	chr2	143693651	-	0	45	NA	NA	17	45	NA	NA	0	45	NA	NA	NA	NA	NA	NA	47643	19336	0.711312500933128	Quies	Near_Lm2	31.77	Low GC	NA	lncRNA
GAGTGGCTAGAGTTCCGT	IntronTRIP	D1	chr8	104543447	-	0	13	NA	NA	26	13	NA	NA	0	13	NA	NA	NM_013437.5	NA	NM_013437.5.6	NM_013437.5	45811	54212	0.458004658928446	Quies	Near_Lm2	39.86	Average GC	NA	MANE_mRNA
GAGTGGCTCATTACCGTT	IntronTRIP	D1	chr14	21603046	+	0	27	NA	NA	0	27	NA	NA	0	27	NA	NA	NA	NA	NA	NA	NA	NA	NA	Quies	Interior_Repr1	41.46	Average GC	NA	NA
GAGTGGCTCCGGGCTGAC	IntronTRIP	D1	chr8	87143690	-	0	26	NA	NA	0	26	NA	NA	0	26	NA	NA	NA	NA	NA	NA	NA	NA	NA	Quies	Lamina	31.67	Low GC	LTR	NA
GAGTGGGAACCACCAGCT	IntronTRIP	D1	chr8	9019423	+	29	30	NA	NA	25	30	NA	NA	84	30	NA	NA	NM_153332.4	NA	NM_153332.4.5	NM_153332.4	16527	13915	0.54290125484528	TxWk	Interior_Act2	35.16	Average GC	NA	MANE_mRNA
GAGTGGGAACCGGAATAC	IntronTRIP	D1	chr6	100566173	+	0	89	NA	NA	0	89	NA	NA	0	89	NA	NA	NA	NA	NA	NA	NA	NA	NA	Quies	Near_Lm2	35.86	Average GC	NA	NA
GAGTGGGATATTGTTGCA	IntronTRIP	D1	chr15	51923892	-	0	40	NA	NA	3	40	NA	NA	0	40	NA	NA	NA	NA	NA	NA	6735	4819	0.58291500778951	TxWk	Interior_Act3	48.65	High GC	NA	unprocessed_pseudogene
GAGTGGGATGTGTGCAAC	IntronTRIP	D1	chr1	51619814	-	0	36	NA	NA	0	36	NA	NA	0	36	NA	NA	NA	NA	NA	NA	NA	NA	NA	EnhWk	Interior_Act3	35.56	Average GC	NA	NA
GAGTGGGCCTAAATCCAC	IntronTRIP	D1	chr9	104660616	-	0	13	0	4	0	13	0	4	0	13	0	4	NA	NA	NA	NA	NA	NA	NA	Quies	Lamina	35.46	Average GC	NA	NA
GAGTGGGCGCCGGAGTCG	IntronTRIP	D1	chr3	143307277	-	66	82	NA	NA	125	82	NA	NA	96	82	NA	NA	NM_173653.4	NA	NM_173653.4.2	NM_173653.4	541191	42056	0.927893328212575	EnhA1	Interior_Act3	44.56	Average GC	NA	MANE_mRNA
GAGTGGGGAACGCCACTC	IntronTRIP	D1	chr13	25352515	+	0	17	NA	NA	1	17	NA	NA	0	17	NA	NA	NA	NA	NA	NA	NA	NA	NA	EnhA1	Interior_Act2	41.96	Average GC	NA	NA
GAGTGGGGCCAGGGAGGA	IntronTRIP	D1	chr5	37403735	-	0	63	NA	NA	0	63	NA	NA	0	63	NA	NA	NA	NA	NA	NA	NA	NA	NA	TxWk	Interior_Act3	38.46	Average GC	SINE	NA
GAGTGGGTAGCCGCAGGT	IntronTRIP	D1	chr9	135920991	+	0	13	NA	NA	0	13	NA	NA	0	13	NA	NA	NA	NA	NA	NA	NA	NA	NA	EnhG1	Speckle	58.14	High GC	Simple_repeat	NA
GAGTGGGTCTCTTTCCTC	IntronTRIP	D1	chr16	22191834	+	0	16	NA	NA	9	16	NA	NA	0	16	NA	NA	NA	NA	NA	NA	NA	NA	NA	TssA	Speckle	43.76	Average GC	DNA	NA
GAGTGGGTGTTGCCATCC	IntronTRIP	D1	chr14	103395341	-	0	33	NA	NA	1	33	NA	NA	0	33	NA	NA	NA	NA	NA	NA	NA	NA	NA	EnhWk	Interior_Act1	41.96	Average GC	NA	NA
GAGTGGGTTCGCACGTCG	IntronTRIP	D1	chr11	133788354	+	0	41	0	34	0	41	0	34	0	41	0	34	NA	NA	NA	NA	NA	NA	NA	Quies	Near_Lm2	47.95	High GC	NA	NA
GAGTGGGTTTAGACTGCG	IntronTRIP	D1	chr5	65482347	+	0	45	NA	NA	0	45	NA	NA	4	45	NA	NA	NA	NA	NA	NA	NA	NA	NA	TssA	Near_Lm1	43.96	Average GC	NA	NA
GAGTGGTATAGTCTGGAA	IntronTRIP	D1	chr1	35869610	+	0	51	NA	NA	15	51	NA	NA	0	51	NA	NA	NA	NA	NA	NA	NA	NA	NA	TssFlnk	Interior_Act1	48.75	High GC	LINE	NA
GAGTGGTATCTGCCGCTC	IntronTRIP	D1	chr18	4276806	-	0	37	0	7	0	37	0	7	0	37	0	7	NM_004746.4	NA	NM_004746.4.12	NM_004746.4	178501	780775	0.186078876152432	Quies	Near_Lm2	36.36	Average GC	NA	MANE_mRNA
GAGTGGTATGACCGAACT	IntronTRIP	D1	chr1	14340516	-	12	106	NA	NA	51	106	NA	NA	0	106	NA	NA	NA	NA	NA	NA	79457	1691	0.979161532015576	ReprPCWk	Interior_Repr1	40.06	Average GC	NA	lncRNA
GAGTGGTCACCGGTACTG	IntronTRIP	D1	chr5	98910154	+	0	38	NA	NA	0	38	NA	NA	0	38	NA	NA	NA	NA	NA	NA	NA	NA	NA	TxWk	Near_Lm2	33.07	Low GC	NA	NA
GAGTGGTGGGACTTATGC	IntronTRIP	D1	chr6	27478783	+	30	23	NA	NA	64	23	NA	NA	12	23	NA	NA	NA	NA	NA	NA	5589	15653	0.263110818190378	TssA	Interior_Act2	46.25	Average GC	NA	lncRNA
GAGTGGTGTGCGTAGTGT	IntronTRIP	D1	chr7	107076062	-	22	54	NA	NA	23	54	NA	NA	0	54	NA	NA	NA	NA	NA	NA	57671	9471	0.858940752435137	EnhA2	Interior_Act3	37.96	Average GC	LINE	lncRNA
GAGTGTACCCACAAAGCA	IntronTRIP	D1	chr8	12569352	+	3	47	0	40	0	47	0	40	0	47	0	40	NA	NA	NA	NA	NA	NA	NA	Quies	Interior_Repr2	38.76	Average GC	LINE	NA
GAGTGTAGCTGGTTAATA	IntronTRIP	D1	chr2	120929074	+	0	78	NA	NA	0	78	NA	NA	0	78	NA	NA	NM_001374353.1	NA	NM_001374353.1.3	NM_001374353.1	193207	63579	0.752404726114352	ReprPC	Interior_Repr2	43.06	Average GC	NA	MANE_mRNA
GAGTGTAGTCTACACGTA	IntronTRIP	D1	chr6	143843142	-	183	17	64	10	117	17	6	10	29	17	0	10	NA	NA	NA	NA	NA	NA	NA	TssA	Interior_Act3	57.84	High GC	NA	NA
GAGTGTAGTTTATCCTTG	IntronTRIP	D1	chr6	35731134	-	114	15	NA	NA	95	15	NA	NA	69	15	NA	NA	NA	NA	NA	NA	NA	NA	NA	TssFlnkU	Interior_Act1	51.45	High GC	NA	NA
GAGTGTATCTAAGCTGAA	IntronTRIP	D1	chr20	51516003	-	61	10	NA	NA	109	10	NA	NA	47	10	NA	NA	NM_012340.5	NA	NM_012340.5.8	NM_012340.5	26716	129041	0.171523591235065	Tx	Interior_Act2	31.97	Low GC	NA	MANE_mRNA
GAGTGTCAAGGTGAGGGC	IntronTRIP	D1	chr8	55620017	-	0	59	NA	NA	0	59	NA	NA	0	59	NA	NA	NA	NA	NA	NA	NA	NA	NA	Quies	Near_Lm1	38.76	Average GC	NA	NA
GAGTGTCCACTCTTTGGC	IntronTRIP	D1	chr1	150096890	-	0	22	NA	NA	0	22	NA	NA	0	22	NA	NA	NA	NA	NA	NA	NA	NA	NA	TxWk	Interior_Act1	41.76	Average GC	NA	NA
GAGTGTCCGGAGACGCTT	IntronTRIP	D1	chr10	125157076	-	92	30	NA	NA	63	30	NA	NA	8	30	NA	NA	NA	NA	NA	NA	NA	NA	NA	TssA	Interior_Act2	38.36	Average GC	NA	NA
GAGTGTCCTACCAGCGCC	IntronTRIP	D1	chr18	70080190	-	0	106	NA	NA	56	106	NA	NA	46	106	NA	NA	NM_173630.4	NA	NM_173630.4.17	NM_173630.4	125497	77160	0.619258155405439	Quies	Near_Lm2	29.97	Low GC	NA	MANE_mRNA
GAGTGTCCTGATAGAGAC	IntronTRIP	D1	chr3	171130739	+	0	86	NA	NA	0	86	NA	NA	0	86	NA	NA	NA	NA	NA	NA	NA	NA	NA	TxWk	Interior_Act3	40.86	Average GC	NA	NA
GAGTGTCGTTCGCGAACA	IntronTRIP	D1	chr15	46358548	+	0	99	NA	NA	0	99	NA	NA	0	99	NA	NA	NA	NA	NA	NA	NA	NA	NA	Quies	Near_Lm2	36.76	Average GC	LINE	NA
GAGTGTCTGGCGTCATGC	IntronTRIP	D1	chr3	15015247	+	109	91	NA	NA	168	91	NA	NA	96	91	NA	NA	NM_001291694.2	NA	NM_001291694.2.3	NM_001291694.2	67665	34026	0.665398117827536	Tx	Interior_Act2	40.76	Average GC	NA	MANE_mRNA
GAGTGTGCCTTGCAATTC	IntronTRIP	D1	chr6	5541752	+	0	29	1	39	11	29	0	39	1	29	0	39	NM_006567.5	NA	NM_006567.5.4	NM_006567.5	280240	229831	0.549413709071874	TxWk	Interior_Act3	39.76	Average GC	NA	MANE_mRNA
GAGTGTGGCTATGATGCA	IntronTRIP	D1	chr4	138712231	+	0	57	NA	NA	0	57	NA	NA	0	57	NA	NA	NA	NA	NA	NA	NA	NA	NA	ReprPCWk	Near_Lm2	43.46	Average GC	DNA	NA
GAGTGTGGTGTTGAGACT	IntronTRIP	D1	chr2	217364314	+	0	59	NA	NA	0	59	NA	NA	0	59	NA	NA	NA	NA	NA	NA	NA	NA	NA	ReprPCWk	Near_Lm1	37.56	Average GC	NA	NA
GAGTGTTCACCCCCCAGG	IntronTRIP	D1	chr10	68390104	+	0	42	NA	NA	0	42	NA	NA	0	42	NA	NA	NA	NA	NA	NA	NA	NA	NA	TxWk	Interior_Act3	33.37	Low GC	NA	NA
GAGTGTTGAATTCCTAAA	IntronTRIP	D1	chr1	158681513	-	57	69	NA	NA	130	69	NA	NA	200	69	NA	NA	NM_003126.4	NA	NM_003126.4.48	NM_003126.4	5202	70810	0.0684365626480029	Tx	Near_Lm1	40.66	Average GC	NA	MANE_mRNA
GAGTGTTGCTGGTGACCT	IntronTRIP	D1	chr20	38518509	-	0	2	NA	NA	0	2	NA	NA	0	2	NA	NA	NA	NA	NA	NA	NA	NA	NA	TxWk	Interior_Act2	32.97	Low GC	NA	NA
GAGTGTTTCGAGACTATT	IntronTRIP	D1	chr2	144893342	-	5	35	19	27	18	35	16	27	9	35	116	27	NA	NA	NA	NA	NA	NA	NA	Quies	Near_Lm2	37.16	Average GC	NA	NA
GAGTGTTTCGCGCCAAAG	IntronTRIP	D1	chr13	98852012	+	0	42	NA	NA	0	42	NA	NA	0	42	NA	NA	NA	NA	NA	NA	NA	NA	NA	TxWk	Interior_Act3	35.06	Average GC	NA	NA
GAGTTAACCCTGCCTTGA	IntronTRIP	D1	chr18	33297124	+	0	8	0	153	0	8	0	153	0	8	0	153	NA	NA	NA	NA	NA	NA	NA	Quies	Near_Lm2	33.57	Low GC	LINE	NA
GAGTTACACAGGTGTACA	IntronTRIP	D1	chr8	38316043	-	10	3	0	15	0	3	24	15	0	3	0	15	NM_023034.2	NA	NM_023034.2.15	NM_023034.2	66228	46340	0.588337715869519	Tx	Interior_Act3	34.87	Average GC	NA	MANE_mRNA
GAGTTACCACCGAGGGCA	IntronTRIP	D1	chr2	15623699	-	0	8	NA	NA	0	8	NA	NA	0	8	NA	NA	NA	NA	NA	NA	NA	NA	NA	Tx	Interior_Act3	31.17	Low GC	NA	NA
GAGTTACCTGGTCAACAA	IntronTRIP	D1	chrX	17404124	-	0	30	NA	NA	0	30	NA	NA	0	30	NA	NA	NA	NA	NA	NA	NA	NA	NA	Quies	Near_Lm1	45.45	Average GC	NA	NA
GAGTTACGTGTGACATGC	IntronTRIP	D1	chr16	66756020	+	0	10	NA	NA	0	10	NA	NA	0	10	NA	NA	NA	NA	NA	NA	NA	NA	NA	Quies	Interior_Act2	37.86	Average GC	NA	NA
GAGTTATTTGACCTCTGG	IntronTRIP	D1	chr9	112309489	+	0	60	NA	NA	0	60	NA	NA	0	60	NA	NA	NA	NA	NA	NA	NA	NA	NA	Quies	Interior_Act3	37.66	Average GC	NA	NA
GAGTTATTTTGCCCGGGC	IntronTRIP	D1	chr2	116533414	-	0	24	NA	NA	0	24	NA	NA	0	24	NA	NA	NA	NA	NA	NA	NA	NA	NA	Quies	Lamina	32.27	Low GC	LTR	NA
GAGTTCATGTATCCTGTA	IntronTRIP	D1	chr20	41105931	-	0	27	NA	NA	0	27	NA	NA	0	27	NA	NA	NA	NA	NA	NA	32072	7912	0.802120848339336	TxWk	Interior_Act3	38.26	Average GC	NA	lncRNA
GAGTTCCACGAGGGCCAC	IntronTRIP	D1	chr1	199232500	+	0	3	NA	NA	0	3	NA	NA	0	3	NA	NA	NA	NA	NA	NA	83902	160807	0.342864381775905	Het	Lamina	29.47	Low GC	LINE	lncRNA
GAGTTCCGATGATACAGT	IntronTRIP	D1	chr12	93749783	+	25	69	NA	NA	57	69	NA	NA	69	69	NA	NA	NM_003805.5	NA	NM_003805.5.2	NM_003805.5	72409	100973	0.417626973965002	EnhWk	Interior_Act3	40.06	Average GC	NA	MANE_mRNA
GAGTTCGAATGATAAGAT	IntronTRIP	D1	chr5	5525281	+	0	2	NA	NA	0	2	NA	NA	0	2	NA	NA	NA	NA	NA	NA	NA	NA	NA	ReprPCWk	Near_Lm1	41.96	Average GC	NA	NA
GAGTTCGAATTGACCTGC	IntronTRIP	D1	chr17	2169836	+	0	52	NA	NA	0	52	NA	NA	0	52	NA	NA	NA	NA	NA	NA	NA	NA	NA	TxWk	Speckle	46.85	Average GC	NA	NA
GAGTTCTCAGGGTGCCGC	IntronTRIP	D1	chr22	35811059	+	0	18	NA	NA	0	18	NA	NA	0	18	NA	NA	NA	NA	NA	NA	NA	NA	NA	Quies	Interior_Act1	34.67	Average GC	NA	NA
GAGTTCTCATTACGACGG	IntronTRIP	D1	chr5	93949673	-	0	65	NA	NA	0	65	NA	NA	0	65	NA	NA	NM_032042.6	NA	NM_032042.6.5	NM_032042.6	161990	331949	0.327955476283509	Quies	Lamina	40.56	Average GC	LINE	MANE_mRNA
GAGTTCTTCTTTCGTAAC	IntronTRIP	D1	chr2	218721708	+	132	39	NA	NA	141	39	NA	NA	0	39	NA	NA	NM_014640.5	NA	NM_014640.5.1	NM_014640.5	10874	33708	0.243910098245929	EnhWk	Interior_Act1	44.36	Average GC	NA	MANE_mRNA
GAGTTCTTGGCTAGATAG	IntronTRIP	D1	chr1	10400646	-	0	27	NA	NA	0	27	NA	NA	0	27	NA	NA	NA	NA	NA	NA	NA	NA	NA	TssFlnkU	Interior_Act1	47.65	Average GC	NA	NA
GAGTTCTTTTCGCATCGC	IntronTRIP	D1	chr1	204606346	-	0	135	NA	NA	0	135	NA	NA	7	135	NA	NA	NA	NA	NA	NA	NA	NA	NA	ReprPC	Interior_Act2	50.15	High GC	NA	NA
GAGTTTAGCAGTGACCAC	IntronTRIP	D1	chr8	109552502	-	0	24	0	52	6	24	0	52	13	24	0	52	NA	NA	NA	NA	NA	NA	NA	TxWk	Near_Lm2	36.66	Average GC	NA	NA
GAGTTTATATGTCCGGCT	IntronTRIP	D1	chr5	154482903	+	0	2	NA	NA	0	2	NA	NA	0	2	NA	NA	NA	NA	NA	NA	NA	NA	NA	EnhBiv	Interior_Act3	57.44	High GC	NA	NA
GAGTTTCCAGTAGGAACG	IntronTRIP	D1	chr20	30669115	+	0	96	NA	NA	20	96	NA	NA	30	96	NA	NA	NA	NA	NA	NA	NA	NA	NA	NA	NA	35.86	Average GC	NA	NA
GAGTTTCTTTAGGATGCT	IntronTRIP	D1	chr20	42759086	+	0	64	NA	NA	0	64	NA	NA	0	64	NA	NA	NA	NA	NA	NA	NA	NA	NA	Quies	Interior_Repr2	44.66	Average GC	NA	NA
GAGTTTCTTTGAGTACCT	IntronTRIP	D1	chr7	104157030	+	0	3	NA	NA	0	3	NA	NA	0	3	NA	NA	NA	NA	NA	NA	NA	NA	NA	TxWk	Interior_Act2	28.77	Low GC	NA	NA
GAGTTTGAATTGGAAGTG	IntronTRIP	D1	chr12	29708355	+	0	59	NA	NA	4	59	NA	NA	0	59	NA	NA	NA	NA	NA	NA	NA	NA	NA	Quies	Lamina_Like	40.06	Average GC	NA	NA
GAGTTTTATCGGGTATGC	IntronTRIP	D1	chr8	6271766	-	0	6	NA	NA	0	6	NA	NA	0	6	NA	NA	NA	NA	NA	NA	NA	NA	NA	ReprPCWk	Near_Lm1	38.66	Average GC	NA	NA
GATAAAACCTCACCTTGT	IntronTRIP	D1	chr22	22536912	-	0	55	NA	NA	1	55	NA	NA	17	55	NA	NA	NA	NA	NA	NA	NA	NA	NA	ReprPCWk	Interior_Act2	40.46	Average GC	NA	NA
GATAAAACGAAAATTTTC	IntronTRIP	D1	chr17	63206748	+	0	12	NA	NA	11	12	NA	NA	3	12	NA	NA	NM_001394998.1	NA	NM_001394998.1.7	NM_001394998.1	240514	220955	0.521192106078632	Quies	Interior_Repr1	32.67	Low GC	LINE	MANE_mRNA
GATAAAACGAAGCTCCTC	IntronTRIP	D1	chr6	1973726	-	8	9	NA	NA	0	9	NA	NA	0	9	NA	NA	NM_001500.4	NA	NM_001500.4.7	NM_001500.4	271879	349921	0.437245094885815	ReprPCWk	Interior_Repr2	33.67	Low GC	NA	MANE_mRNA
GATAAAAGCCCTTCTTGA	IntronTRIP	D1	chr3	1312575	+	0	65	NA	NA	0	65	NA	NA	0	65	NA	NA	NM_001289080.2	NA	NM_001289080.2.7	NM_001289080.2	219552	91642	0.705514887819174	Quies	Lamina	33.77	Low GC	NA	MANE_mRNA
GATAAAAGCGTATGCGCA	IntronTRIP	D1	chr11	10609970	+	0	17	0	11	0	17	0	11	0	17	0	11	NA	NA	NA	NA	NA	NA	NA	Quies	Interior_Act2	41.56	Average GC	NA	NA
GATAAAAGGAGCCCCAAG	IntronTRIP	D1	chr17	42343358	+	0	46	0	24	6	46	3	24	19	46	0	24	NA	NA	NA	NA	NA	NA	NA	Tx	Speckle	42.46	Average GC	NA	NA
GATAAAAGTACCCTACGT	IntronTRIP	D1	chr6	26272138	+	0	28	NA	NA	0	28	NA	NA	0	28	NA	NA	NA	NA	NA	NA	148965	282258	0.345447714987373	Het	Interior_Act2	48.35	High GC	NA	TEC
GATAAAATCCTAGGCCGT	IntronTRIP	D1	chr7	34656999	-	0	48	0	13	0	48	0	13	0	48	0	13	NA	NA	NA	NA	214583	310487	0.408675033805016	Quies	Lamina	40.36	Average GC	NA	lncRNA
GATAAAATCGCGCCACCA	IntronTRIP	D1	chrX	41043677	-	63	117	NA	NA	90	117	NA	NA	63	117	NA	NA	NA	NA	NA	NA	NA	NA	NA	Quies	Interior_Act2	36.96	Average GC	NA	NA
GATAAAATGACACCTTGT	IntronTRIP	D1	chr1	167867623	+	123	205	NA	NA	153	205	NA	NA	82	205	NA	NA	NA	NA	NA	NA	NA	NA	NA	TssA	Interior_Act3	40.26	Average GC	LTR	NA
GATAAACACATTTACCCC	IntronTRIP	D1	chr11	20368899	+	13	15	NA	NA	0	15	NA	NA	0	15	NA	NA	NM_001098522.2	NA	NM_001098522.2.2	NM_001098522.2	5186	14883	0.258408490707061	EnhA2	Near_Lm1	39.76	Average GC	NA	MANE_mRNA
GATAAACACTGGCCTACA	IntronTRIP	D1	chr5	44368313	-	0	41	NA	NA	0	41	NA	NA	0	41	NA	NA	NM_004465.2	NA	NM_004465.2.2	NM_004465.2	21107	68067	0.236694552223742	Quies	Lamina_Like	34.57	Average GC	NA	MANE_mRNA
GATAAACAGGACAAACTT	IntronTRIP	D1	chr1	211474062	+	0	75	NA	NA	0	75	NA	NA	0	75	NA	NA	NA	NA	NA	NA	NA	NA	NA	ReprPCWk	Interior_Act3	40.06	Average GC	NA	NA
GATAAACATAGTGCTCCT	IntronTRIP	D1	chr6	149856617	+	0	29	NA	NA	0	29	NA	NA	0	29	NA	NA	NA	NA	NA	NA	NA	NA	NA	ReprPCWk	Interior_Act3	35.36	Average GC	NA	NA
GATAAACATCATATCGGC	IntronTRIP	D1	chr5	122966293	+	0	29	NA	NA	0	29	NA	NA	0	29	NA	NA	NM_014035.4	NA	NM_014035.4.3	NM_014035.4	120681	42912	0.737690487979314	Quies	Near_Lm2	36.36	Average GC	NA	MANE_mRNA
GATAAACCCTACCTTCGG	IntronTRIP	D1	chrX	49182635	-	106	28	71	17	224	28	139	17	282	28	185	17	NM_006150.5	NA	NM_006150.5.6	NM_006150.5	3738	7834	0.3230210853785	Tx	Speckle	51.35	High GC	NA	MANE_mRNA
GATAAACGCCACCTTCAG	IntronTRIP	D1	chr11	94973781	+	84	37	NA	NA	97	37	NA	NA	60	37	NA	NA	NM_018039.3	NM_018039.3	NA	NA	73	25738	0.00282825152066948	TssA	Interior_Act3	52.05	High GC	NA	MANE_mRNA
GATAAACTGCAGCATCTC	IntronTRIP	D1	chr19	57784235	-	0	31	NA	NA	0	31	NA	NA	0	31	NA	NA	NA	NA	NA	NA	NA	NA	NA	Het	Interior_Repr1	41.66	Average GC	NA	NA
GATAAAGCAGGTCTGTTG	IntronTRIP	D1	chr10	5446870	+	102	4	NA	NA	159	4	NA	NA	14	4	NA	NA	NM_001047160.3	NA	NM_001047160.3.3	NM_001047160.3	34314	12186	0.737935483870968	TssA	Interior_Act2	43.46	Average GC	NA	MANE_mRNA
GATAAAGCCCTTCCAGTC	IntronTRIP	D1	chr3	130220995	-	0	27	NA	NA	0	27	NA	NA	0	27	NA	NA	NA	NA	NA	NA	NA	NA	NA	Quies	Interior_Repr1	44.36	Average GC	NA	NA
GATAAAGCGTCCATACTA	IntronTRIP	D1	chr22	21416538	-	57	65	NA	NA	46	65	NA	NA	7	65	NA	NA	NA	NA	NA	NA	NA	NA	NA	Quies	Interior_Act1	56.04	High GC	NA	NA
GATAAAGGCCTACGCGCC	IntronTRIP	D1	chr17	19672600	-	0	31	0	90	0	31	0	90	0	31	0	90	NA	NA	NA	NA	NA	NA	NA	ReprPCWk	Interior_Repr1	44.56	Average GC	NA	NA
GATAAAGGCGTGCCGGGA	IntronTRIP	D1	chr1	153343747	-	9	17	NA	NA	4	17	NA	NA	0	17	NA	NA	NM_020393.4	NA	NM_020393.4.5	NM_020393.4	5094	13628	0.272086315564576	EnhA2	Interior_Act1	46.55	Average GC	NA	MANE_mRNA
GATAAAGGCTCTCTGTTG	IntronTRIP	D1	chr16	23825668	+	0	34	NA	NA	81	34	NA	NA	38	34	NA	NA	NA	NA	NA	NA	NA	NA	NA	EnhA2	Interior_Act1	43.76	Average GC	DNA	NA
GATAAAGGGAGTGTGCTT	IntronTRIP	D1	chr1	57362286	+	0	5	NA	NA	0	5	NA	NA	0	5	NA	NA	NA	NA	NA	NA	NA	NA	NA	Quies	Near_Lm2	36.36	Average GC	SINE	NA
GATAAAGGGTTGCGGGAA	IntronTRIP	D1	chr1	121164113	+	0	6	NA	NA	0	6	NA	NA	0	6	NA	NA	NA	NA	NA	NA	NA	NA	NA	NA	Lamina_Like	38.86	Average GC	NA	NA
GATAAAGGTACGGCACTA	IntronTRIP	D1	chr6	20534170	-	31	78	NA	NA	40	78	NA	NA	71	78	NA	NA	NA	NA	NA	NA	NA	NA	NA	TssA	Interior_Act3	40.76	Average GC	NA	NA
GATAAAGTACGATTGCCA	IntronTRIP	D1	chr11	100927884	+	0	36	NA	NA	0	36	NA	NA	0	36	NA	NA	NM_152432.4	NA	NM_152432.4.6	NM_152432.4	240597	66057	0.784587841671721	Quies	Near_Lm2	36.66	Average GC	NA	MANE_mRNA
GATAAAGTCCGAAGGTTT	IntronTRIP	D1	chr7	130160410	+	0	15	NA	NA	0	15	NA	NA	0	15	NA	NA	NA	NA	NA	NA	NA	NA	NA	Tx	Interior_Act2	48.05	High GC	NA	NA
GATAAAGTTCAGCAACAC	IntronTRIP	D1	chr18	46030402	+	0	50	NA	NA	0	50	NA	NA	0	50	NA	NA	NA	NA	NA	NA	NA	NA	NA	TxWk	Interior_Act3	38.66	Average GC	NA	NA
GATAAAGTTTCCAAGTCC	IntronTRIP	D1	chr10	15414988	+	0	29	NA	NA	0	29	NA	NA	0	29	NA	NA	NA	NA	NA	NA	NA	NA	NA	Quies	Interior_Act3	37.86	Average GC	NA	NA
GATAAATAGAACGAGGCT	IntronTRIP	D1	chr3	51410667	+	0	42	NA	NA	0	42	NA	NA	0	42	NA	NA	NA	NA	NA	NA	NA	NA	NA	TxWk	Interior_Act1	45.05	Average GC	NA	NA
GATAAATGCTGCGGAAGA	IntronTRIP	D1	chr22	43971635	-	0	81	NA	NA	0	81	NA	NA	0	81	NA	NA	NA	NA	NA	NA	NA	NA	NA	TxWk	Interior_Act1	45.85	Average GC	NA	NA
GATAAATGGGCCATATAT	IntronTRIP	D1	chr4	180414250	+	0	66	NA	NA	0	66	NA	NA	0	66	NA	NA	NA	NA	NA	NA	NA	NA	NA	Het	Lamina	34.67	Average GC	NA	NA
GATAACAACCCCAGCCTG	IntronTRIP	D1	chr1	203547866	+	0	38	NA	NA	0	38	NA	NA	0	38	NA	NA	NA	NA	NA	NA	NA	NA	NA	ReprPC	Interior_Act2	45.05	Average GC	NA	NA
GATAACAAGAAGACGAAC	IntronTRIP	D1	chr6	15354525	-	0	151	NA	NA	0	151	NA	NA	10	151	NA	NA	NA	NA	NA	NA	NA	NA	NA	TxWk	Interior_Act2	41.36	Average GC	NA	NA
GATAACAAGGGTGAGCAT	IntronTRIP	D1	chr13	27606473	-	30	9	NA	NA	40	9	NA	NA	29	9	NA	NA	NM_153371.4	NA	NM_153371.4.9	NM_153371.4	14056	60561	0.188375303215085	Quies	Interior_Act2	32.57	Low GC	NA	MANE_mRNA
GATAACAAGTGACGGCTC	IntronTRIP	D1	chr22	45708538	-	0	5	0	10	0	5	0	10	0	5	0	10	NA	NA	NA	NA	NA	NA	NA	TxWk	Interior_Act1	42.36	Average GC	SINE	NA
GATAACACCCGGAGCAAC	IntronTRIP	D1	chr6	143622756	+	0	70	NA	NA	0	70	NA	NA	0	70	NA	NA	NA	NA	NA	NA	NA	NA	NA	ReprPCWk	Interior_Act3	36.36	Average GC	NA	NA
GATAACACGGCTTTCCGA	IntronTRIP	D1	chr10	50715348	+	0	87	NA	NA	4	87	NA	NA	0	87	NA	NA	NA	NA	NA	NA	NA	NA	NA	Quies	Near_Lm1	34.47	Low GC	NA	NA
GATAACAGAATGAGTCTT	IntronTRIP	D1	chr7	95294192	-	0	59	NA	NA	0	59	NA	NA	0	59	NA	NA	NA	NA	NA	NA	NA	NA	NA	Quies	Lamina	40.46	Average GC	NA	NA
GATAACAGGCGTCTCTCA	IntronTRIP	D1	chr8	68026726	+	17	99	NA	NA	64	99	NA	NA	21	99	NA	NA	NM_024870.4	NA	NM_024870.4.4	NM_024870.4	74681	210306	0.262050549674196	Quies	Near_Lm2	37.26	Average GC	NA	MANE_mRNA
GATAACAGGGGTACAGTC	IntronTRIP	D1	chr3	168105459	-	0	60	NA	NA	13	60	NA	NA	0	60	NA	NA	NA	NA	NA	NA	NA	NA	NA	Quies	Near_Lm2	33.47	Low GC	NA	NA
GATAACAGTTGTAGACGA	IntronTRIP	D1	chr11	32675662	-	0	50	8	46	0	50	26	46	0	50	9	46	NM_001008391.4	NA	NM_001008391.4.10	NM_001008391.4	119000	72942	0.619978951975076	ReprPCWk	Near_Lm1	29.07	Low GC	NA	MANE_mRNA
GATAACATTGGCAAATTC	IntronTRIP	D1	chr2	63181341	+	14	58	0	64	0	58	4	64	56	58	0	64	NA	NA	NA	NA	74462	15696	0.825905632334346	Quies	Near_Lm1	32.07	Low GC	NA	lncRNA
GATAACCAAGCAGACCTA	IntronTRIP	D1	chr10	32056720	+	16	17	NA	NA	47	17	NA	NA	119	17	NA	NA	NA	NA	NA	NA	NA	NA	NA	TssA	Interior_Act3	57.34	High GC	NA	NA
GATAACCACAAGGACCGT	IntronTRIP	D1	chr13	51822518	-	33	33	NA	NA	0	33	NA	NA	0	33	NA	NA	NM_001351003.2	NA	NM_001351003.2.2	NM_001351003.2	22659	9172	0.711853224843706	ReprPCWk	Interior_Act3	45.85	Average GC	NA	MANE_mRNA
GATAACCACCCAACCGGG	IntronTRIP	D1	chr1	211918526	+	0	65	NA	NA	0	65	NA	NA	0	65	NA	NA	NA	NA	NA	NA	NA	NA	NA	ReprPCWk	Interior_Act3	41.36	Average GC	NA	NA
GATAACCCAATCTGAAGC	IntronTRIP	D1	chrX	98451678	+	0	123	NA	NA	0	123	NA	NA	0	123	NA	NA	NA	NA	NA	NA	990	440383	0.00224300081790232	Quies	Lamina	28.27	Low GC	NA	lncRNA
GATAACCCCACAGAAGCT	IntronTRIP	D1	chr7	149082193	+	13	37	NA	NA	64	37	NA	NA	0	37	NA	NA	NA	NA	NA	NA	NA	NA	NA	TxWk	Interior_Act3	40.16	Average GC	LTR	NA
GATAACCCCGGTTTGGCC	IntronTRIP	D1	chr6	143168644	+	345	52	NA	NA	439	52	NA	NA	151	52	NA	NA	NM_016108.4	NA	NM_016108.4.3	NM_016108.4	107756	172414	0.384609344326659	EnhA2	Interior_Act3	32.47	Low GC	SINE	MANE_mRNA
GATAACCCCTAGGAACAC	IntronTRIP	D1	chr2	154706010	-	0	55	NA	NA	0	55	NA	NA	0	55	NA	NA	NA	NA	NA	NA	NA	NA	NA	Quies	Lamina	26.07	Low GC	NA	NA
GATAACCGTGAGACTTTT	IntronTRIP	D1	chr7	106032956	+	0	18	NA	NA	0	18	NA	NA	0	18	NA	NA	NM_152750.5	NM_152750.5	NA	NA	69693	3476	0.952493542347169	ReprPCWk	Interior_Act3	43.36	Average GC	LINE	MANE_mRNA
GATAACCGTGCCTTGCCA	IntronTRIP	D1	chr1	77779284	-	8	60	NA	NA	61	60	NA	NA	27	60	NA	NA	NA	NA	NA	NA	NA	NA	NA	TssFlnk	Interior_Act3	47.75	Average GC	NA	NA
GATAACCTAACGCTCCAT	IntronTRIP	D1	chr12	60901133	-	0	42	NA	NA	0	42	NA	NA	0	42	NA	NA	NA	NA	NA	NA	NA	NA	NA	Quies	Lamina	35.06	Average GC	NA	NA
GATAACCTAACGTACATC	IntronTRIP	D1	chrX	72494496	-	0	40	NA	NA	0	40	NA	NA	51	40	NA	NA	NM_018486.3	NA	NM_018486.3.6	NM_018486.3	78347	164981	0.321981029721199	Quies	Interior_Act3	39.46	Average GC	NA	MANE_mRNA
GATAACCTATCCCGTTTT	IntronTRIP	D1	chr12	45989618	+	0	22	NA	NA	0	22	NA	NA	0	22	NA	NA	NA	NA	NA	NA	NA	NA	NA	TssA	Interior_Act3	46.05	Average GC	NA	NA
GATAACCTCATCATTCAA	IntronTRIP	D1	chr9	12834643	+	0	83	NA	NA	0	83	NA	NA	1	83	NA	NA	NA	NA	NA	NA	NA	NA	NA	Quies	Lamina	33.07	Low GC	NA	NA
GATAACCTCCAGTCATAC	IntronTRIP	D1	chr6	169790698	+	0	31	NA	NA	0	31	NA	NA	1	31	NA	NA	NA	NA	NA	NA	661	12175	0.051495793081957	TssBiv	Interior_Act2	53.75	High GC	NA	lncRNA
GATAACCTGCTTTCCCCA	IntronTRIP	D1	chr6	43110714	-	0	30	NA	NA	0	30	NA	NA	0	30	NA	NA	NA	NA	NA	NA	NA	NA	NA	Quies	Speckle	44.16	Average GC	NA	NA
GATAACGAATTCACGAGC	IntronTRIP	D1	chr9	932829	-	0	18	NA	NA	0	18	NA	NA	0	18	NA	NA	NA	NA	NA	NA	NA	NA	NA	Quies	Near_Lm1	45.55	Average GC	LTR	NA
GATAACGACACGTCCCGA	IntronTRIP	D1	chr11	14654623	-	0	7	NA	NA	3	7	NA	NA	0	7	NA	NA	NA	NA	NA	NA	NA	NA	NA	TxWk	Interior_Act3	32.97	Low GC	NA	NA
GATAACGAGCTCAACATC	IntronTRIP	D1	chr1	153700738	+	1	9	NA	NA	4	9	NA	NA	0	9	NA	NA	NA	NA	NA	NA	NA	NA	NA	TxWk	Speckle	47.05	Average GC	NA	NA
GATAACGATGAGGTCGTG	IntronTRIP	D1	chrX	68411604	-	0	81	0	42	0	81	9	42	0	81	0	42	NM_002547.3	NA	NM_002547.3.23	NM_002547.3	21891	369261	0.0559654558841576	Quies	Interior_Act3	38.16	Average GC	LINE	MANE_mRNA
GATAACGTATGATTTGTG	IntronTRIP	D1	chr7	105653571	+	0	83	NA	NA	0	83	NA	NA	0	83	NA	NA	NA	NA	NA	NA	NA	NA	NA	ReprPCWk	Interior_Act3	50.35	High GC	NA	NA
GATAACGTCAATGTGTTC	IntronTRIP	D1	chr15	42318902	-	0	57	NA	NA	0	57	NA	NA	0	57	NA	NA	NA	NA	NA	NA	NA	NA	NA	Quies	Interior_Act1	37.96	Average GC	LINE	NA
GATAACGTCCCAGCTGAC	IntronTRIP	D1	chr7	20323010	-	0	18	NA	NA	0	18	NA	NA	0	18	NA	NA	NA	NA	NA	NA	NA	NA	NA	Quies	Near_Lm2	35.36	Average GC	NA	NA
GATAACGTGATGTTAAAT	IntronTRIP	D1	chr8	29124383	-	1	42	NA	NA	10	42	NA	NA	13	42	NA	NA	NM_015254.4	NA	NM_015254.4.14	NM_015254.4	138687	57106	0.708334823001844	TxWk	Interior_Act2	43.96	Average GC	NA	MANE_mRNA
GATAACTATACAAGGGCA	IntronTRIP	D1	chr2	167941098	+	0	60	NA	NA	0	60	NA	NA	21	60	NA	NA	NA	NA	NA	NA	NA	NA	NA	TssA	Near_Lm2	41.86	Average GC	NA	NA
GATAACTCACTCGAAACG	IntronTRIP	D1	chr6	27592394	-	10	43	NA	NA	2	43	NA	NA	0	43	NA	NA	NA	NA	NA	NA	NA	NA	NA	TssA	Interior_Act2	44.56	Average GC	NA	NA
GATAACTCATTTTTGGTC	IntronTRIP	D1	chr11	5082953	-	0	36	NA	NA	0	36	NA	NA	0	36	NA	NA	NA	NA	NA	NA	NA	NA	NA	Quies	Interior_Repr1	30.97	Low GC	NA	NA
GATAACTGAAGCTAGCCG	IntronTRIP	D1	chr17	55311665	+	0	13	NA	NA	0	13	NA	NA	0	13	NA	NA	NM_002126.5	NA	NM_002126.5.2	NM_002126.5	46706	13522	0.775486484691506	Quies	Interior_Act3	40.16	Average GC	LINE	MANE_mRNA
GATAACTGGTTTAAACAA	IntronTRIP	D1	chrX	128559527	+	36	88	NA	NA	77	88	NA	NA	31	88	NA	NA	NA	NA	NA	NA	NA	NA	NA	Quies	Lamina	37.56	Average GC	NA	NA
GATAACTGTCAATCATCG	IntronTRIP	D1	chr2	59720131	-	0	59	NA	NA	0	59	NA	NA	0	59	NA	NA	NA	NA	NA	NA	13265	481428	0.0268146102734423	Quies	Lamina	45.95	Average GC	NA	lncRNA
GATAACTTGAGGGGTGAT	IntronTRIP	D1	chr1	195603053	+	0	93	0	107	0	93	0	107	0	93	0	107	NA	NA	NA	NA	NA	NA	NA	Het	Lamina	34.87	Average GC	NA	NA
GATAACTTTGATAGCTAT	IntronTRIP	D1	chr8	94191953	-	0	197	NA	NA	0	197	NA	NA	0	197	NA	NA	NM_004063.4	NA	NM_004063.4.16	NM_004063.4	16602	64792	0.203970808659115	ReprPCWk	Near_Lm1	46.65	Average GC	NA	MANE_mRNA
GATAACTTTTGGCGACCT	IntronTRIP	D1	chr12	33250148	-	0	101	NA	NA	0	101	NA	NA	0	101	NA	NA	NA	NA	NA	NA	NA	NA	NA	Quies	Lamina_Like	41.26	Average GC	LTR	NA
GATAAGAAATTGCTCAAG	IntronTRIP	D1	chr6	156924582	-	0	52	NA	NA	0	52	NA	NA	0	52	NA	NA	NA	NA	NA	NA	NA	NA	NA	Quies	Interior_Act3	37.76	Average GC	DNA	NA
GATAAGAACGCGCATCAG	IntronTRIP	D1	chr3	113549095	-	0	10	NA	NA	0	10	NA	NA	0	10	NA	NA	NA	NA	NA	NA	NA	NA	NA	Quies	Near_Lm1	35.16	Average GC	LINE	NA
GATAAGACAGAATCTGAT	IntronTRIP	D1	chr17	32899530	+	85	17	NA	NA	151	17	NA	NA	117	17	NA	NA	NA	NA	NA	NA	22804	7081	0.763058390496905	EnhA2	Interior_Act2	32.37	Low GC	NA	lncRNA
GATAAGACGGCACAAGAA	IntronTRIP	D1	chr6	104779326	-	19	85	NA	NA	34	85	NA	NA	7	85	NA	NA	NM_020771.4	NA	NM_020771.4.10	NM_020771.4	80593	51233	0.611358912505879	Quies	Interior_Act3	32.67	Low GC	NA	MANE_mRNA
GATAAGAGCGGGAGCCGG	IntronTRIP	D1	chr7	126733020	+	0	7	NA	NA	0	7	NA	NA	0	7	NA	NA	NA	NA	NA	NA	NA	NA	NA	Quies	Lamina	31.67	Low GC	DNA	NA
GATAAGAGGCCATGCCGC	IntronTRIP	D1	chr17	78666027	+	0	21	NA	NA	0	21	NA	NA	0	21	NA	NA	NA	NA	NA	NA	NA	NA	NA	EnhWk	Speckle	49.55	High GC	LTR	NA
GATAAGCAAAGCTCCATC	IntronTRIP	D1	chr1	43519841	+	0	12	NA	NA	0	12	NA	NA	0	12	NA	NA	NA	NA	NA	NA	NA	NA	NA	ReprPC	Speckle	44.96	Average GC	NA	NA
GATAAGCATCGTGAGATT	IntronTRIP	D1	chr13	26223826	-	0	7	NA	NA	0	7	NA	NA	0	7	NA	NA	NA	NA	NA	NA	NA	NA	NA	TxWk	Interior_Act2	37.56	Average GC	NA	NA
GATAAGCCAGAACCAAGG	IntronTRIP	D1	chr20	35344386	+	0	7	NA	NA	0	7	NA	NA	0	7	NA	NA	NA	NA	NA	NA	NA	NA	NA	EnhA1	Speckle	42.16	Average GC	NA	NA
GATAAGCCGTGACGCGCA	IntronTRIP	D1	chr5	27222860	+	23	18	27	18	46	18	4	18	0	18	0	18	NA	NA	NA	NA	5146	275011	0.0183682720760145	TssFlnk	Lamina	28.77	Low GC	NA	lncRNA
GATAAGCGGGACGCCATT	IntronTRIP	D1	chr19	10074492	+	0	18	NA	NA	0	18	NA	NA	0	18	NA	NA	NA	NA	NA	NA	32651	278	0.991557593610495	ReprPCWk	Speckle	48.85	High GC	NA	lncRNA
GATAAGCGTGCTCAGCTT	IntronTRIP	D1	chr5	71220011	-	28	110	NA	NA	23	110	NA	NA	21	110	NA	NA	NA	NA	NA	NA	NA	NA	NA	Quies	Interior_Repr1	45.25	Average GC	NA	NA
GATAAGCTTATTGGAAGA	IntronTRIP	D1	chr13	52674596	-	0	8	NA	NA	0	8	NA	NA	0	8	NA	NA	NA	NA	NA	NA	NA	NA	NA	TxWk	Near_Lm1	37.76	Average GC	NA	NA
GATAAGGACCTCGAGCCC	IntronTRIP	D1	chr1	156857059	-	0	11	NA	NA	17	11	NA	NA	0	11	NA	NA	NM_014215.3	NA	NM_014215.3.21	NM_014215.3	2058	16997	0.108003148779848	EnhWk	Interior_Act1	54.25	High GC	NA	MANE_mRNA
GATAAGGACTCGAGGGCA	IntronTRIP	D1	chr1	208364631	-	0	12	NA	NA	0	12	NA	NA	0	12	NA	NA	NA	NA	NA	NA	NA	NA	NA	Quies	Near_Lm2	42.96	Average GC	NA	NA
GATAAGGAGTCCCGCGTA	IntronTRIP	D1	chr6	34714903	-	11	10	36	19	0	10	13	19	0	10	47	19	NA	NA	NA	NA	NA	NA	NA	EnhWk	Interior_Act1	49.35	High GC	LINE	NA
GATAAGGCGGACGCACAC	IntronTRIP	D1	chr7	8828491	-	4	94	NA	NA	13	94	NA	NA	25	94	NA	NA	NA	NA	NA	NA	NA	NA	NA	Quies	Near_Lm2	29.57	Low GC	LINE	NA
GATAAGGGGCGCGTTTTC	IntronTRIP	D1	chr4	40194948	-	0	18	NA	NA	0	18	NA	NA	0	18	NA	NA	NA	NA	NA	NA	NA	NA	NA	EnhA1	Interior_Act3	46.35	Average GC	NA	NA
GATAAGGGGGCACAGTGC	IntronTRIP	D1	chr5	89108924	-	0	41	NA	NA	5	41	NA	NA	0	41	NA	NA	NA	NA	NA	NA	NA	NA	NA	Quies	Near_Lm2	33.87	Low GC	NA	NA
GATAAGTAAGTATGACCG	IntronTRIP	D1	chr22	12424000	-	0	26	0	121	0	26	0	121	0	26	0	121	NA	NA	NA	NA	NA	NA	NA	NA	NA	35.86	Average GC	NA	NA
GATAAGTACGCTCCCCCA	IntronTRIP	D1	chr12	116237237	+	0	3	0	77	0	3	0	77	0	3	0	77	NA	NA	NA	NA	NA	NA	NA	EnhWk	Interior_Act2	37.86	Average GC	NA	NA
GATAAGTGACGCCTCCCC	IntronTRIP	D1	chr7	131367173	+	115	71	0	48	132	71	0	48	21	71	0	48	NM_013255.5	NA	NM_013255.5.1	NM_013255.5	39298	129459	0.232867377353236	TxWk	Interior_Act3	32.77	Low GC	NA	MANE_mRNA
GATAAGTGAGCGTACAGA	IntronTRIP	D1	chr7	111897866	-	0	11	NA	NA	0	11	NA	NA	0	11	NA	NA	NM_001363540.2	NA	NM_001363540.2.38	NM_001363540.2	308533	171757	0.642388973328614	ReprPCWk	Near_Lm2	42.06	Average GC	NA	MANE_mRNA
GATAAGTGTGGCGCACCC	IntronTRIP	D1	chr9	121155060	+	26	55	NA	NA	108	55	NA	NA	119	55	NA	NA	NM_007018.6	NA	NM_007018.6.27	NM_007018.6	80106	22550	0.780334320448878	EnhWk	Interior_Act3	39.36	Average GC	SINE	MANE_mRNA
GATAAGTTAACAAACCCG	IntronTRIP	D1	chr1	6880109	+	69	86	NA	NA	165	86	NA	NA	92	86	NA	NA	NM_015215.4	NA	NM_015215.4.3	NM_015215.4	94656	889597	0.0961703952134258	Quies	Interior_Act2	46.65	Average GC	NA	MANE_mRNA
GATAAGTTATACTGGTTA	IntronTRIP	D1	chr21	16704659	-	0	79	0	89	0	79	0	89	0	79	0	89	NA	NA	NA	NA	NA	NA	NA	Quies	Lamina	30.97	Low GC	NA	NA
GATAAGTTCTCAGGCCTC	IntronTRIP	D1	chr15	91049932	-	0	53	NA	NA	0	53	NA	NA	0	53	NA	NA	NA	NA	NA	NA	NA	NA	NA	ReprPCWk	Interior_Act1	46.45	Average GC	NA	NA
GATAAGTTGCATCGAACG	IntronTRIP	D1	chr11	12882170	-	3	65	NA	NA	23	65	NA	NA	0	65	NA	NA	NA	NA	NA	NA	NA	NA	NA	Tx	Interior_Act2	51.45	High GC	NA	NA
GATAAGTTTACAGTCTAT	IntronTRIP	D1	chr1	46678013	+	0	15	NA	NA	27	15	NA	NA	45	15	NA	NA	NA	NA	NA	NA	3977	14085	0.220186025910752	Tx	Interior_Act2	38.96	Average GC	NA	lncRNA
GATAATAAAGCTGGGTGC	IntronTRIP	D1	chr4	61269270	+	0	59	NA	NA	0	59	NA	NA	0	59	NA	NA	NM_001387552.1	NA	NM_001387552.1.1	NM_001387552.1	68945	809065	0.078524162594959	Quies	Lamina	33.47	Low GC	NA	MANE_mRNA
GATAATAATCGGTGCTAC	IntronTRIP	D1	chr13	85633202	-	0	79	NA	NA	0	79	NA	NA	0	79	NA	NA	NA	NA	NA	NA	NA	NA	NA	Quies	Lamina	31.07	Low GC	NA	NA
GATAATACCGAGCTCCGT	IntronTRIP	D1	chr1	35263101	-	0	29	NA	NA	22	29	NA	NA	0	29	NA	NA	NA	NA	NA	NA	NA	NA	NA	Quies	Interior_Act1	41.96	Average GC	NA	NA
GATAATACCTGCGGAGCG	IntronTRIP	D1	chr13	56482194	-	0	110	NA	NA	0	110	NA	NA	0	110	NA	NA	NA	NA	NA	NA	NA	NA	NA	Quies	Lamina	35.96	Average GC	LINE	NA
GATAATAGCCTTCATAGC	IntronTRIP	D1	chr9	98230106	-	145	112	NA	NA	80	112	NA	NA	50	112	NA	NA	NM_001267571.2	NA	NM_001267571.2.9	NM_001267571.2	25543	31096	0.45097900739773	EnhWk	Interior_Act2	41.56	Average GC	NA	MANE_mRNA
GATAATATCAATGAGACA	IntronTRIP	D1	chr13	108291871	-	0	68	NA	NA	10	68	NA	NA	0	68	NA	NA	NA	NA	NA	NA	NA	NA	NA	Quies	Near_Lm2	29.37	Low GC	NA	NA
GATAATCACGCGAGCCAC	IntronTRIP	D1	chr22	21827590	-	145	280	NA	NA	149	280	NA	NA	62	280	NA	NA	NM_002745.5	NA	NM_002745.5.8	NM_002745.5	40055	67934	0.370917408254544	EnhWk	Interior_Act1	38.56	Average GC	NA	MANE_mRNA
GATAATCGTGTTACCCCC	IntronTRIP	D1	chr11	12186497	+	31	23	NA	NA	62	23	NA	NA	0	23	NA	NA	NM_001282663.2	NA	NM_001282663.2.3	NM_001282663.2	75908	77288	0.495495965952114	EnhWk	Interior_Act2	47.75	Average GC	NA	MANE_mRNA
GATAATCTGATTAGCTCT	IntronTRIP	D1	chr6	130696058	+	0	54	NA	NA	0	54	NA	NA	0	54	NA	NA	NA	NA	NA	NA	NA	NA	NA	Quies	Lamina	40.66	Average GC	NA	NA
GATAATCTGGGTGCCTGC	IntronTRIP	D1	chr21	29757486	-	0	3	NA	NA	0	3	NA	NA	0	3	NA	NA	NM_001330994.2	NA	NM_001330994.2.17	NM_001330994.2	182510	220554	0.4528065021932	Quies	Near_Lm1	36.46	Average GC	NA	MANE_mRNA
GATAATCTTTAAGCGGAC	IntronTRIP	D1	chr10	80783846	-	28	19	NA	NA	28	19	NA	NA	28	19	NA	NA	NA	NA	NA	NA	NA	NA	NA	Quies	Near_Lm1	30.47	Low GC	LTR	NA
GATAATGAAGTGGTAGCC	IntronTRIP	D1	chr19	50762162	+	0	17	NA	NA	0	17	NA	NA	0	17	NA	NA	NA	NA	NA	NA	NA	NA	NA	TxWk	Speckle	47.75	Average GC	NA	NA
GATAATGAGCCAAACCCT	IntronTRIP	D1	chr4	72567273	+	0	15	NA	NA	0	15	NA	NA	39	15	NA	NA	NA	NA	NA	NA	NA	NA	NA	TssA	Near_Lm1	38.26	Average GC	NA	NA
GATAATGGCGCGGTAGAA	IntronTRIP	D1	chr11	20203908	+	0	9	NA	NA	0	9	NA	NA	0	9	NA	NA	NA	NA	NA	NA	NA	NA	NA	ReprPCWk	Near_Lm1	32.77	Low GC	LTR	NA
GATAATGGTTAAACGGTC	IntronTRIP	D1	chr2	142747557	+	119	36	NA	NA	112	36	NA	NA	18	36	NA	NA	NA	NA	NA	NA	NA	NA	NA	TssFlnk	Lamina	45.55	Average GC	SINE	NA
GATAATGTACGGCGGCTT	IntronTRIP	D1	chr10	2901230	-	0	12	0	16	0	12	0	16	0	12	0	16	NA	NA	NA	NA	NA	NA	NA	ReprPC	Interior_Repr2	44.26	Average GC	NA	NA
GATAATGTTTGCGCGATG	IntronTRIP	D1	chr7	50547816	-	0	18	NA	NA	0	18	NA	NA	0	18	NA	NA	NM_001082971.2	NA	NM_001082971.2.14	NM_001082971.2	17589	89375	0.164438502673797	ReprPC	Interior_Act3	40.66	Average GC	NA	MANE_mRNA
GATAATTCCCCCTCGTGA	IntronTRIP	D1	chr4	169008935	+	0	41	NA	NA	0	41	NA	NA	0	41	NA	NA	NA	NA	NA	NA	NA	NA	NA	TssA	Near_Lm2	39.86	Average GC	NA	NA
GATAATTCTGGTGGGGAC	IntronTRIP	D1	chr1	54407838	-	0	36	NA	NA	11	36	NA	NA	12	36	NA	NA	NA	NA	NA	NA	NA	NA	NA	TssA	Interior_Act2	45.25	Average GC	NA	NA
GATAATTGAACTTGAAAC	IntronTRIP	D1	chr18	30661355	+	0	252	NA	NA	18	252	NA	NA	39	252	NA	NA	NA	NA	NA	NA	NA	NA	NA	Quies	Near_Lm2	34.77	Average GC	LINE	NA
GATAATTGCCACGCAGTT	IntronTRIP	D1	chr12	68630262	-	115	150	13	131	46	150	25	131	15	150	0	131	NA	NA	NA	NA	NA	NA	NA	EnhWk	Interior_Act3	37.86	Average GC	DNA	NA
GATAATTGCCTCCTACCC	IntronTRIP	D1	chr8	21176321	-	0	9	0	29	0	9	0	29	0	9	0	29	NA	NA	NA	NA	121847	234036	0.342379377492041	ReprPCWk	Interior_Repr2	47.65	Average GC	NA	lncRNA
GATAATTGCGCTTGATGC	IntronTRIP	D1	chr6	119483214	+	3	48	NA	NA	0	48	NA	NA	0	48	NA	NA	NA	NA	NA	NA	133328	205959	0.39296524771064	EnhWk	Near_Lm2	37.16	Average GC	NA	lncRNA
GATAATTGTGGCGTTGCA	IntronTRIP	D1	chr3	171433290	+	0	73	NA	NA	0	73	NA	NA	0	73	NA	NA	NA	NA	NA	NA	NA	NA	NA	TxWk	Interior_Act3	26.67	Low GC	LINE	NA
GATAATTTCAGAGATGAC	IntronTRIP	D1	chr7	26515211	-	0	59	0	22	0	59	0	22	0	59	0	22	NA	NA	NA	NA	NA	NA	NA	EnhBiv	Interior_Act2	45.25	Average GC	NA	NA
GATACAAAACTGCGCGCC	IntronTRIP	D1	chr20	1207102	+	0	36	NA	NA	7	36	NA	NA	0	36	NA	NA	NM_001394958.1	NM_001394958.1	NA	NA	3649	1974	0.648941845989685	EnhWk	Interior_Act1	51.45	High GC	NA	MANE_mRNA
GATACAACGGCTCCATGA	IntronTRIP	D1	chr3	163631354	-	0	103	NA	NA	0	103	NA	NA	0	103	NA	NA	NA	NA	NA	NA	NA	NA	NA	Quies	Lamina	25.17	Low GC	NA	NA
GATACAAGCCGCGCTCTC	IntronTRIP	D1	chr11	111379229	-	0	111	NA	NA	0	111	NA	NA	0	111	NA	NA	NM_006235.3	NM_006235.3	NA	NA	46	26975	0.00170237963065764	ReprPC	Near_Lm2	60.74	High GC	NA	MANE_mRNA
GATACAATGTGTCACACT	IntronTRIP	D1	chr4	80123562	-	51	42	NA	NA	108	42	NA	NA	66	42	NA	NA	NA	NA	NA	NA	NA	NA	NA	TssFlnk	Interior_Act3	37.56	Average GC	LINE	NA
GATACACCACAAGGGGAA	IntronTRIP	D1	chr12	116364919	+	0	20	NA	NA	0	20	NA	NA	0	20	NA	NA	NA	NA	NA	NA	NA	NA	NA	TxWk	Interior_Act2	41.76	Average GC	LTR	NA
GATACACCCGAGTCTACG	IntronTRIP	D1	chr15	23855445	+	0	24	NA	NA	0	24	NA	NA	0	24	NA	NA	NA	NA	NA	NA	98330	930	0.990630666935321	Quies	Near_Lm1	44.06	Average GC	NA	lncRNA
GATACACTAAGTACCATC	IntronTRIP	D1	chr5	180398211	+	0	58	NA	NA	0	58	NA	NA	0	58	NA	NA	NA	NA	NA	NA	NA	NA	NA	ReprPC	Interior_Act1	48.35	High GC	LTR	NA
GATACACTTACCCGATGC	IntronTRIP	D1	chr5	126720717	+	0	82	NA	NA	0	82	NA	NA	0	82	NA	NA	NA	NA	NA	NA	NA	NA	NA	Quies	Interior_Act3	43.76	Average GC	NA	NA
GATACACTTGCCCAGAAG	IntronTRIP	D1	chr2	27583676	-	0	14	NA	NA	0	14	NA	NA	20	14	NA	NA	NA	NA	NA	NA	NA	NA	NA	TssA	Interior_Act1	46.15	Average GC	NA	NA
GATACAGAAAATCGCTTC	IntronTRIP	D1	chr18	5070150	+	0	30	3	26	0	30	0	26	0	30	0	26	NA	NA	NA	NA	NA	NA	NA	Quies	Near_Lm2	37.16	Average GC	NA	NA
GATACAGAGCTAGAAACG	IntronTRIP	D1	chr16	30075103	-	0	8	NA	NA	0	8	NA	NA	12	8	NA	NA	NA	NA	NA	NA	NA	NA	NA	EnhA1	Speckle	50.75	High GC	LINE	NA
GATACAGCATAACCATCC	IntronTRIP	D1	chr3	28504879	-	0	12	NA	NA	0	12	NA	NA	0	12	NA	NA	NA	NA	NA	NA	NA	NA	NA	Quies	Lamina	36.26	Average GC	NA	NA
GATACAGCCAACCTGTAG	IntronTRIP	D1	chr8	104304597	-	0	39	NA	NA	0	39	NA	NA	0	39	NA	NA	NA	NA	NA	NA	NA	NA	NA	Quies	Near_Lm2	44.66	Average GC	LTR	NA
GATACAGCCGTATTACGG	IntronTRIP	D1	chr6	35612980	+	0	63	NA	NA	0	63	NA	NA	11	63	NA	NA	NA	NA	NA	NA	NA	NA	NA	Tx	Interior_Act1	44.06	Average GC	NA	NA
GATACAGCTTTATTACGT	IntronTRIP	D1	chr3	20059120	-	0	40	NA	NA	0	40	NA	NA	17	40	NA	NA	NA	NA	NA	NA	NA	NA	NA	TxWk	Near_Lm2	46.45	Average GC	NA	NA
GATACAGGCTTGCCCCGG	IntronTRIP	D1	chr13	72995400	+	24	70	NA	NA	47	70	NA	NA	52	70	NA	NA	NM_006346.4	NA	NM_006346.4.16	NM_006346.4	213268	21061	0.910122093296178	Quies	Near_Lm1	43.16	Average GC	NA	MANE_mRNA
GATACAGGGGTACGTGGC	IntronTRIP	D1	chr17	46119934	-	44	25	NA	NA	108	25	NA	NA	103	25	NA	NA	NM_015443.4	NA	NM_015443.4.13	NM_015443.4	73495	90019	0.449472216446298	TxWk	Interior_Act1	40.16	Average GC	NA	MANE_mRNA
GATACAGTCCTTGTGCAC	IntronTRIP	D1	chr7	77513166	-	3	6	NA	NA	0	6	NA	NA	0	6	NA	NA	NA	NA	NA	NA	NA	NA	NA	Quies	Interior_Act3	42.16	Average GC	NA	NA
GATACATAGGTAACCTAG	IntronTRIP	D1	chr15	64705542	+	0	28	NA	NA	7	28	NA	NA	5	28	NA	NA	NA	NA	NA	NA	4294	14060	0.233954451345756	Quies	Interior_Act1	44.66	Average GC	NA	lncRNA
GATACATAGTGAGCCAGC	IntronTRIP	D1	chr11	108015468	+	29	43	NA	NA	48	43	NA	NA	28	43	NA	NA	NM_003478.6	NA	NM_003478.6.1	NM_003478.6	6571	92293	0.0664650428871986	EnhA1	Interior_Act3	41.76	Average GC	NA	MANE_mRNA
GATACATCCAGCATTGAT	IntronTRIP	D1	chr4	119211005	+	0	84	NA	NA	16	84	NA	NA	0	84	NA	NA	NA	NA	NA	NA	NA	NA	NA	TxWk	Near_Lm2	39.06	Average GC	NA	NA
GATACATCCATAACGCCG	IntronTRIP	D1	chr11	46119052	+	0	20	NA	NA	13	20	NA	NA	0	20	NA	NA	NA	NA	NA	NA	NA	NA	NA	TssA	Interior_Act1	37.56	Average GC	NA	NA
GATACATCGACCTGTGTT	IntronTRIP	D1	chr14	88823630	-	0	10	NA	NA	0	10	NA	NA	0	10	NA	NA	NA	NA	NA	NA	NA	NA	NA	TxWk	Near_Lm1	33.87	Low GC	NA	NA
GATACATCGCCAGTTAGG	IntronTRIP	D1	chr16	71492492	+	36	39	48	66	67	39	60	66	97	39	105	66	NA	NA	NA	NA	NA	NA	NA	EnhA1	Interior_Act2	37.36	Average GC	NA	NA
GATACATGCGAGTACCAC	IntronTRIP	D1	chr8	49307552	+	0	12	0	58	0	12	5	58	0	12	0	58	NA	NA	NA	NA	NA	NA	NA	Quies	Near_Lm2	41.56	Average GC	LTR	NA
GATACATGCGCCCACGGT	IntronTRIP	D1	chr6	123756825	+	0	34	NA	NA	0	34	NA	NA	0	34	NA	NA	NA	NA	NA	NA	NA	NA	NA	Quies	Lamina	36.46	Average GC	NA	NA
GATACATGGGTCACCACC	IntronTRIP	D1	chr2	200379469	-	0	23	NA	NA	0	23	NA	NA	0	23	NA	NA	NA	NA	NA	NA	NA	NA	NA	TssA	Interior_Act3	43.96	Average GC	NA	NA
GATACATGTCTGCTTAAA	IntronTRIP	D1	chr3	18574031	-	0	57	NA	NA	0	57	NA	NA	0	57	NA	NA	NA	NA	NA	NA	NA	NA	NA	Quies	Lamina	42.76	Average GC	NA	NA
GATACATGTGCAAGGACT	IntronTRIP	D1	chr5	85663658	+	0	56	NA	NA	0	56	NA	NA	0	56	NA	NA	NA	NA	NA	NA	426	1026	0.293388429752066	TssA	Near_Lm2	45.55	Average GC	NA	lncRNA
GATACATTAGGAAAAGAT	IntronTRIP	D1	chr18	3249335	+	0	2	866	9	0	2	629	9	1	2	186	9	NM_006471.4	NA	NM_006471.4.1	NM_006471.4	1535	6901	0.181958274063537	TssA	Interior_Act3	39.96	Average GC	NA	MANE_mRNA
GATACATTCTCTGGCTCT	IntronTRIP	D1	chr7	111020467	+	0	7	NA	NA	0	7	NA	NA	0	7	NA	NA	NA	NA	NA	NA	NA	NA	NA	Quies	Near_Lm2	42.76	Average GC	NA	NA
GATACCAACCGAACAACA	IntronTRIP	D1	chr3	133853774	-	3	14	NA	NA	5	14	NA	NA	24	14	NA	NA	NM_016577.4	NA	NM_016577.4.6	NM_016577.4	42108	29540	0.587706565430996	EnhA1	Interior_Act2	47.25	Average GC	NA	MANE_mRNA
GATACCAATGTCTTTCTA	IntronTRIP	D1	chr1	61289224	+	8	48	NA	NA	17	48	NA	NA	22	48	NA	NA	NM_001134673.4	NA	NM_001134673.4.3	NM_001134673.4	206664	173564	0.543526515669546	Quies	Interior_Act3	44.76	Average GC	NA	MANE_mRNA
GATACCAGATTGACGCCA	IntronTRIP	D1	chr2	152504557	-	0	60	NA	NA	0	60	NA	NA	0	60	NA	NA	NA	NA	NA	NA	NA	NA	NA	ReprPCWk	Near_Lm2	45.55	Average GC	NA	NA
GATACCATGACGGTTCTT	IntronTRIP	D1	chr7	135944169	+	0	45	NA	NA	3	45	NA	NA	0	45	NA	NA	NA	NA	NA	NA	NA	NA	NA	EnhA1	Near_Lm2	35.16	Average GC	NA	NA
GATACCCAAAGTCCAGCC	IntronTRIP	D1	chr11	104436026	-	37	67	NA	NA	70	67	NA	NA	64	67	NA	NA	NA	NA	NA	NA	NA	NA	NA	EnhA2	Lamina	36.66	Average GC	NA	NA
GATACCCAGGCTCGCACT	IntronTRIP	D1	chr5	176603359	+	0	49	NA	NA	0	49	NA	NA	0	49	NA	NA	NA	NA	NA	NA	NA	NA	NA	TxWk	Interior_Act1	49.85	High GC	LINE	NA
GATACCCCAGACAGATGC	IntronTRIP	D1	chr6	3230930	-	0	28	NA	NA	0	28	NA	NA	0	28	NA	NA	NA	NA	NA	NA	NA	NA	NA	ReprPC	Interior_Act2	44.66	Average GC	NA	NA
GATACCCCTACCTAGCGC	IntronTRIP	D1	chr8	109490941	+	2	82	NA	NA	49	82	NA	NA	64	82	NA	NA	NM_177531.6	NA	NM_177531.6.60	NM_177531.6	128481	46266	0.735240089958626	Quies	Near_Lm2	29.07	Low GC	NA	MANE_mRNA
GATACCCGGCCACTGGCC	IntronTRIP	D1	chr20	38243107	+	0	58	NA	NA	0	58	NA	NA	0	58	NA	NA	NA	NA	NA	NA	NA	NA	NA	Het	Interior_Act2	38.96	Average GC	LTR	NA
GATACCCGTGGATTCTAG	IntronTRIP	D1	chr9	114068165	-	0	23	NA	NA	0	23	NA	NA	0	23	NA	NA	NM_001633.4	NA	NM_001633.4.4	NM_001633.4	10135	8039	0.557664795862221	ReprPCWk	Interior_Repr2	40.46	Average GC	NA	MANE_mRNA
GATACCGAAAATACGGCC	IntronTRIP	D1	chr12	60144932	-	50	117	NA	NA	108	117	NA	NA	37	117	NA	NA	NA	NA	NA	NA	NA	NA	NA	EnhA2	Near_Lm2	28.77	Low GC	NA	NA
GATACCGAAGCAGAACGA	IntronTRIP	D1	chr2	29759049	+	0	63	0	97	0	63	0	97	0	63	0	97	NA	NA	NA	NA	NA	NA	NA	ReprPCWk	Interior_Repr2	43.66	Average GC	NA	NA
GATACCGACTTCTTCAAA	IntronTRIP	D1	chr20	50133952	+	0	46	0	49	0	46	0	49	0	46	0	49	NA	NA	NA	NA	NA	NA	NA	Tx	Interior_Act1	54.95	High GC	NA	NA
GATACCGCGGGACCAAAA	IntronTRIP	D1	chr9	40984253	-	13	73	NA	NA	7	73	NA	NA	56	73	NA	NA	NA	NA	NA	NA	NA	NA	NA	Quies	Near_Lm1	35.66	Average GC	NA	NA
GATACCGCTAATTGTGCC	IntronTRIP	D1	chr10	73456216	+	20	22	NA	NA	24	22	NA	NA	7	22	NA	NA	NA	NA	NA	NA	NA	NA	NA	EnhWk	Interior_Act1	39.06	Average GC	NA	NA
GATACCGCTACTCGCATC	IntronTRIP	D1	chr9	91420140	-	154	8	NA	NA	246	8	NA	NA	94	8	NA	NA	NM_005384.3	NA	NM_005384.3.1	NM_005384.3	3692	11096	0.249661888017311	EnhWk	Interior_Act2	41.26	Average GC	NA	MANE_mRNA
GATACCGGCCCGTTGTAA	IntronTRIP	D1	chr12	34096073	+	0	74	NA	NA	0	74	NA	NA	0	74	NA	NA	NA	NA	NA	NA	NA	NA	NA	Quies	Lamina_Like	35.96	Average GC	NA	NA
GATACCGGTGGGGTCCTT	IntronTRIP	D1	chr9	112626208	-	0	21	NA	NA	0	21	NA	NA	0	21	NA	NA	NA	NA	NA	NA	NA	NA	NA	Quies	Interior_Act3	28.57	Low GC	NA	NA
GATACCGTCGTGAGCCAT	IntronTRIP	D1	chr12	46477661	+	8	22	NA	NA	19	22	NA	NA	0	22	NA	NA	NA	NA	NA	NA	94228	399123	0.190995862985988	Quies	Interior_Repr1	44.06	Average GC	LINE	lncRNA
GATACCGTTAAGGCCTAC	IntronTRIP	D1	chr13	45274170	-	0	4	NA	NA	0	4	NA	NA	0	4	NA	NA	NA	NA	NA	NA	NA	NA	NA	TxWk	Interior_Act3	44.56	Average GC	NA	NA
GATACCTATGTGCTACTG	IntronTRIP	D1	chr2	175166285	-	30	57	NA	NA	55	57	NA	NA	15	57	NA	NA	NM_001880.4	NA	NM_001880.4.13	NM_001880.4	1918	94027	0.0199906196258273	TssA	Near_Lm1	36.36	Average GC	NA	MANE_mRNA
GATACCTCTCACGTTCCC	IntronTRIP	D1	chr19	28606052	-	667	52	NA	NA	918	52	NA	NA	478	52	NA	NA	NA	NA	NA	NA	42251	3673	0.920020033098162	TssA	Lamina_Like	39.96	Average GC	NA	lncRNA
GATACCTCTCGACCGCAT	IntronTRIP	D1	chr8	73865665	+	0	60	0	44	0	60	0	44	0	60	0	44	NA	NA	NA	NA	NA	NA	NA	TxWk	Interior_Act3	39.66	Average GC	NA	NA
GATACCTGCTAATAGGCG	IntronTRIP	D1	chr11	125504313	-	0	14	NA	NA	12	14	NA	NA	22	14	NA	NA	NA	NA	NA	NA	NA	NA	NA	Quies	Interior_Act3	38.86	Average GC	LINE	NA
GATACGAACCTTTCAATA	IntronTRIP	D1	chr4	102467000	+	0	45	NA	NA	0	45	NA	NA	0	45	NA	NA	NA	NA	NA	NA	NA	NA	NA	Quies	Near_Lm2	39.56	Average GC	LTR	NA
GATACGAACGTCATGCCC	IntronTRIP	D1	chr5	100078215	+	0	48	0	153	1	48	0	153	0	48	0	153	NA	NA	NA	NA	NA	NA	NA	TxWk	Lamina	35.06	Average GC	LINE	NA
GATACGAGCCCCAGGTAC	IntronTRIP	D1	chr7	148836336	+	0	34	NA	NA	0	34	NA	NA	0	34	NA	NA	NA	NA	NA	NA	NA	NA	NA	Tx	Interior_Act3	39.16	Average GC	NA	NA
GATACGCAAGCATGCTAT	IntronTRIP	D1	chr4	128714800	+	0	32	NA	NA	0	32	NA	NA	0	32	NA	NA	NA	NA	NA	NA	NA	NA	NA	Quies	Interior_Act3	39.96	Average GC	NA	NA
GATACGCACAAACTTCGT	IntronTRIP	D1	chr1	87119292	+	0	46	NA	NA	0	46	NA	NA	0	46	NA	NA	NA	NA	NA	NA	NA	NA	NA	Quies	Interior_Act3	44.06	Average GC	LTR	NA
GATACGCAGGCTGAACTG	IntronTRIP	D1	chr19	51802652	-	0	77	NA	NA	275	77	NA	NA	212	77	NA	NA	NA	NA	NA	NA	NA	NA	NA	ZNF/Rpts	Interior_Act1	35.86	Average GC	LINE	NA
GATACGCCAATTTCAGAC	IntronTRIP	D1	chr5	174619026	+	0	57	NA	NA	0	57	NA	NA	0	57	NA	NA	NA	NA	NA	NA	862	6749	0.113257127841282	ReprPCWk	Interior_Repr2	49.15	High GC	Simple_repeat	lncRNA
GATACGCCCGAGCGAGTT	IntronTRIP	D1	chr7	56674813	-	0	3	0	103	0	3	0	103	0	3	0	103	NA	NA	NA	NA	NA	NA	NA	Quies	Lamina_Like	33.07	Low GC	NA	NA
GATACGCCGGTCACCAAC	IntronTRIP	D1	chr1	51120036	-	0	18	0	59	9	18	0	59	16	18	0	59	NA	NA	NA	NA	NA	NA	NA	ReprPCWk	Interior_Act3	40.66	Average GC	LINE	NA
GATACGCCTAGTGCACCT	IntronTRIP	D1	chr19	16093506	-	0	12	NA	NA	0	12	NA	NA	0	12	NA	NA	NA	NA	NA	NA	NA	NA	NA	TxWk	Speckle	47.85	High GC	NA	NA
GATACGCTCCTATGTCTA	IntronTRIP	D1	chr4	29433053	+	0	32	NA	NA	0	32	NA	NA	0	32	NA	NA	NA	NA	NA	NA	NA	NA	NA	Quies	Lamina	31.97	Low GC	NA	NA
GATACGCTCGGCAGGGAA	IntronTRIP	D1	chr11	12120226	-	0	17	NA	NA	8	17	NA	NA	0	17	NA	NA	NA	NA	NA	NA	NA	NA	NA	EnhA1	Interior_Act2	51.65	High GC	NA	NA
GATACGCTTCTTCTCATC	IntronTRIP	D1	chr2	108391861	-	0	57	NA	NA	0	57	NA	NA	0	57	NA	NA	NA	NA	NA	NA	NA	NA	NA	Quies	Interior_Act3	39.26	Average GC	NA	NA
GATACGCTTTGTGGTTAC	IntronTRIP	D1	chr5	44686524	+	0	58	NA	NA	0	58	NA	NA	0	58	NA	NA	NA	NA	NA	NA	NA	NA	NA	Quies	Lamina_Like	34.77	Average GC	NA	NA
GATACGGCCGGGCCAGAG	IntronTRIP	D1	chr11	70265554	-	0	29	NA	NA	0	29	NA	NA	0	29	NA	NA	NA	NA	NA	NA	NA	NA	NA	EnhBiv	Interior_Act1	48.25	High GC	NA	NA
GATACGGCCTAGGTAGGG	IntronTRIP	D1	chr10	73930186	-	0	6	NA	NA	20	6	NA	NA	2	6	NA	NA	NA	NA	NA	NA	NA	NA	NA	EnhA1	Interior_Act1	43.36	Average GC	LTR	NA
GATACGGCCTCTCCTGGG	IntronTRIP	D1	chr8	36500335	+	0	17	NA	NA	0	17	NA	NA	0	17	NA	NA	NA	NA	NA	NA	NA	NA	NA	Quies	Lamina	42.96	Average GC	NA	NA
GATACGGGATATGACGTC	IntronTRIP	D1	chr14	56265115	-	0	29	NA	NA	0	29	NA	NA	0	29	NA	NA	NA	NA	NA	NA	NA	NA	NA	ReprPCWk	Near_Lm1	31.17	Low GC	NA	NA
GATACGGGCAACCGAACA	IntronTRIP	D1	chr5	24162559	-	0	36	NA	NA	0	36	NA	NA	0	36	NA	NA	NA	NA	NA	NA	109304	27399	0.799572796500443	Quies	Lamina	38.86	Average GC	NA	lncRNA
GATACGGGTCGCTCGTAT	IntronTRIP	D1	chr15	65855834	-	20	47	NA	NA	0	47	NA	NA	0	47	NA	NA	NA	NA	NA	NA	NA	NA	NA	Quies	Interior_Act1	39.76	Average GC	NA	NA
GATACGTAATGGGTCCGC	IntronTRIP	D1	chr4	38667816	-	0	18	0	2	11	18	0	2	0	18	0	2	NA	NA	NA	NA	NA	NA	NA	TssA	Interior_Act3	35.96	Average GC	NA	NA
GATACGTCCTAACTTCCA	IntronTRIP	D1	chr4	117432279	-	0	9	0	47	0	9	0	47	0	9	0	47	NA	NA	NA	NA	NA	NA	NA	Quies	Lamina	34.47	Low GC	NA	NA
GATACGTCGGGCCCGTAG	IntronTRIP	D1	chr6	3912211	-	0	94	NA	NA	0	94	NA	NA	0	94	NA	NA	NA	NA	NA	NA	NA	NA	NA	EnhWk	Interior_Act2	45.55	Average GC	NA	NA
GATACGTCTCTGGTTCTG	IntronTRIP	D1	chr12	95187736	+	0	26	NA	NA	0	26	NA	NA	0	26	NA	NA	NA	NA	NA	NA	NA	NA	NA	EnhWk	Interior_Act3	43.16	Average GC	NA	NA
GATACGTGTTAAAACTCT	IntronTRIP	D1	chr2	205747564	-	0	56	NA	NA	0	56	NA	NA	0	56	NA	NA	NA	NA	NA	NA	NA	NA	NA	ReprPC	Near_Lm1	47.05	Average GC	DNA	NA
GATACGTTAACTCAATAT	IntronTRIP	D1	chr10	59852706	-	23	51	NA	NA	14	51	NA	NA	19	51	NA	NA	NM_005436.5	NA	NM_005436.5.8	NM_005436.5	53850	63960	0.457091927680163	TxWk	Interior_Act3	36.36	Average GC	NA	MANE_mRNA
GATACGTTATCACCTCAT	IntronTRIP	D1	chr1	44366602	-	0	45	NA	NA	0	45	NA	NA	0	45	NA	NA	NA	NA	NA	NA	NA	NA	NA	ReprPC	Speckle	48.65	High GC	NA	NA
GATACGTTGCTTCAAAGT	IntronTRIP	D1	chr11	33156989	-	163	22	NA	NA	208	22	NA	NA	23	22	NA	NA	NM_001326.3	NA	NM_001326.3.20	NM_001326.3	4491	72406	0.058402798548708	TxWk	Interior_Act3	38.46	Average GC	NA	MANE_mRNA
GATACTAACGCGGATTCA	IntronTRIP	D1	chr2	150128366	+	0	49	NA	NA	0	49	NA	NA	0	49	NA	NA	NA	NA	NA	NA	NA	NA	NA	Quies	Lamina	40.96	Average GC	NA	NA
GATACTAACTTCGCCACA	IntronTRIP	D1	chr2	225015117	-	0	29	NA	NA	0	29	NA	NA	0	29	NA	NA	NM_014689.3	NA	NM_014689.3.55	NM_014689.3	27351	250028	0.0986051575641992	Quies	Lamina	35.36	Average GC	NA	MANE_mRNA
GATACTACCGGGGCGGAG	IntronTRIP	D1	chr1	120176807	+	83	41	NA	NA	45	41	NA	NA	13	41	NA	NA	NA	NA	NA	NA	NA	NA	NA	EnhA2	Interior_Repr1	49.15	High GC	NA	NA
GATACTAGAATATTCAAA	IntronTRIP	D1	chr7	136337174	+	0	11	NA	NA	0	11	NA	NA	0	11	NA	NA	NA	NA	NA	NA	244261	100611	0.708265675381011	TxWk	Near_Lm2	38.56	Average GC	NA	lncRNA
GATACTAGCACGCTCGCA	IntronTRIP	D1	chr3	1840003	+	0	101	NA	NA	0	101	NA	NA	0	101	NA	NA	NA	NA	NA	NA	NA	NA	NA	Quies	Lamina	32.67	Low GC	NA	NA
GATACTAGCGACCTGCGA	IntronTRIP	D1	chr4	185198140	-	188	25	NA	NA	106	25	NA	NA	33	25	NA	NA	NM_020827.3	NA	NM_020827.3.4	NM_020827.3	5860	38476	0.132172500902201	TxWk	Interior_Act3	46.75	Average GC	NA	MANE_mRNA
GATACTATCTGCAAAACG	IntronTRIP	D1	chr5	34688012	+	0	76	9	49	21	76	0	49	0	76	0	49	NM_015577.3	NA	NM_015577.3.2	NM_015577.3	31685	144600	0.179737357120572	EnhA1	Interior_Act3	39.76	Average GC	NA	MANE_mRNA
GATACTATTTCTGGCATG	IntronTRIP	D1	chr2	208541945	-	0	19	NA	NA	0	19	NA	NA	0	19	NA	NA	NA	NA	NA	NA	NA	NA	NA	EnhA1	Near_Lm2	39.26	Average GC	LTR	NA
GATACTCACCAACCGGCG	IntronTRIP	D1	chr4	153484093	-	0	41	NA	NA	0	41	NA	NA	0	41	NA	NA	NA	NA	NA	NA	NA	NA	NA	TxWk	Interior_Act3	40.66	Average GC	NA	NA
GATACTCACTTTACTGTG	IntronTRIP	D1	chr1	174579139	+	0	18	NA	NA	2	18	NA	NA	0	18	NA	NA	NM_001366446.1	NA	NM_001366446.1.13	NM_001366446.1	419620	416169	0.502064516283416	Quies	Near_Lm1	32.27	Low GC	NA	MANE_mRNA
GATACTCCAGTTGTGGAC	IntronTRIP	D1	chr7	103147246	+	0	12	NA	NA	18	12	NA	NA	0	12	NA	NA	NA	NA	NA	NA	NA	NA	NA	TssFlnk	Interior_Act2	33.57	Low GC	NA	NA
GATACTCCCCGCACTCCT	IntronTRIP	D1	chr3	170516173	+	0	23	NA	NA	0	23	NA	NA	0	23	NA	NA	NA	NA	NA	NA	67534	344820	0.163776754924167	ReprPCWk	Interior_Act3	44.26	Average GC	NA	lncRNA
GATACTCCGAATCAATAT	IntronTRIP	D1	chr14	77635145	+	11	69	NA	NA	0	69	NA	NA	0	69	NA	NA	NA	NA	NA	NA	NA	NA	NA	Quies	Interior_Act3	47.55	Average GC	NA	NA
GATACTCCTCTCGCGTTG	IntronTRIP	D1	chr1	155123921	+	0	5	NA	NA	0	5	NA	NA	0	5	NA	NA	NA	NA	NA	NA	NA	NA	NA	TxWk	Speckle	47.15	Average GC	NA	NA
GATACTCGAGATACCCTT	IntronTRIP	D1	chr1	94661264	+	0	141	NA	NA	0	141	NA	NA	0	141	NA	NA	NA	NA	NA	NA	NA	NA	NA	Quies	Near_Lm1	41.56	Average GC	SINE	NA
GATACTCGTTGGAAGTTT	IntronTRIP	D1	chr5	13022022	-	0	100	NA	NA	0	100	NA	NA	0	100	NA	NA	NA	NA	NA	NA	10864	107954	0.091433957817839	Quies	Lamina	26.97	Low GC	NA	lncRNA
GATACTCTATGCTTAGCC	IntronTRIP	D1	chr5	381856	+	16	80	NA	NA	59	80	NA	NA	64	80	NA	NA	NM_001377236.1	NA	NM_001377236.1.4	NM_001377236.1	60143	56429	0.51593006897025	ReprPCWk	Interior_Act1	37.96	Average GC	NA	MANE_mRNA
GATACTCTCGCCGTAGGC	IntronTRIP	D1	chr2	127520531	-	62	74	NA	NA	109	74	NA	NA	63	74	NA	NA	NM_017969.3	NA	NM_017969.3.12	NM_017969.3	5958	39720	0.130434782608696	TxWk	Interior_Act3	40.36	Average GC	NA	MANE_mRNA
GATACTCTTACTTGGTTA	IntronTRIP	D1	chr2	55708970	+	0	8	NA	NA	0	8	NA	NA	0	8	NA	NA	NA	NA	NA	NA	NA	NA	NA	ReprPCWk	Near_Lm1	43.86	Average GC	NA	NA
GATACTCTTGAACCACTA	IntronTRIP	D1	chr18	9798070	-	0	21	NA	NA	15	21	NA	NA	0	21	NA	NA	NA	NA	NA	NA	NA	NA	NA	EnhWk	Interior_Act2	35.86	Average GC	NA	NA
GATACTGACAGCGAACCC	IntronTRIP	D1	chr3	143006847	+	169	58	NA	NA	163	58	NA	NA	43	58	NA	NA	NM_001080415.2	NA	NM_001080415.2.1	NM_001080415.2	5278	53878	0.0892217188450876	EnhWk	Interior_Act3	44.66	Average GC	NA	MANE_mRNA
GATACTGATAACCCCGAC	IntronTRIP	D1	chr19	48306477	-	0	42	NA	NA	10	42	NA	NA	0	42	NA	NA	NM_001364171.2	NA	NM_001364171.2.9	NM_001364171.2	15494	10016	0.607369658957272	ReprPCWk	Speckle	48.25	High GC	NA	MANE_mRNA
GATACTGGAGCCCGGGTA	IntronTRIP	D1	chr5	57286636	+	0	57	NA	NA	0	57	NA	NA	0	57	NA	NA	NA	NA	NA	NA	NA	NA	NA	Quies	Interior_Act3	34.87	Average GC	LINE	NA
GATACTGGCCAGAGATTA	IntronTRIP	D1	chr2	135539700	-	0	69	0	25	0	69	0	25	0	69	0	25	NA	NA	NA	NA	NA	NA	NA	TxWk	Interior_Act3	35.56	Average GC	DNA	NA
GATACTGTACGGACACGC	IntronTRIP	D1	chr19	51797256	-	173	198	NA	NA	493	198	NA	NA	380	198	NA	NA	NA	NA	NA	NA	NA	NA	NA	TssFlnkU	Interior_Act1	41.06	Average GC	LINE	NA
GATACTGTCCGAGTTGCG	IntronTRIP	D1	chr10	25102467	-	1	13	NA	NA	0	13	NA	NA	10	13	NA	NA	NA	NA	NA	NA	NA	NA	NA	EnhWk	Near_Lm1	45.15	Average GC	NA	NA
GATACTGTGCTCGGTGAC	IntronTRIP	D1	chr20	3995711	+	0	48	NA	NA	0	48	NA	NA	0	48	NA	NA	NA	NA	NA	NA	NA	NA	NA	EnhWk	Interior_Act2	38.56	Average GC	NA	NA
GATACTGTGGATTGATGC	IntronTRIP	D1	chr2	171158635	+	0	31	NA	NA	4	31	NA	NA	0	31	NA	NA	NA	NA	NA	NA	NA	NA	NA	TssFlnk	Interior_Act2	34.67	Average GC	NA	NA
GATACTTAGGCTGAGCGT	IntronTRIP	D1	chr1	44344808	+	0	29	NA	NA	0	29	NA	NA	0	29	NA	NA	NA	NA	NA	NA	NA	NA	NA	TxWk	Speckle	45.15	Average GC	NA	NA
GATACTTCGAAGTCAGAT	IntronTRIP	D1	chr17	7306888	-	293	13	NA	NA	197	13	NA	NA	29	13	NA	NA	NA	NA	NA	NA	NA	NA	NA	TssA	Speckle	53.35	High GC	NA	NA
GATACTTCGGGGTGACGC	IntronTRIP	D1	chr17	51201862	+	0	5	NA	NA	0	5	NA	NA	0	5	NA	NA	NA	NA	NA	NA	NA	NA	NA	TxWk	Interior_Act3	31.27	Low GC	NA	NA
GATACTTGCTGTGGATTA	IntronTRIP	D1	chr12	65238406	+	38	56	NA	NA	41	56	NA	NA	19	56	NA	NA	NM_014319.5	NA	NM_014319.5.4	NM_014319.5	68824	9949	0.873700379571681	Quies	Interior_Act3	35.96	Average GC	NA	MANE_mRNA
GATACTTTACCTTTTATA	IntronTRIP	D1	chr4	2878221	-	0	122	NA	NA	0	122	NA	NA	0	122	NA	NA	NA	NA	NA	NA	NA	NA	NA	Tx	Speckle	48.75	High GC	LINE	NA
GATACTTTCAAACGCCGT	IntronTRIP	D1	chr11	97981639	+	0	48	NA	NA	0	48	NA	NA	0	48	NA	NA	NA	NA	NA	NA	NA	NA	NA	Quies	Near_Lm2	41.76	Average GC	LINE	NA
GATACTTTGCCAGCAGAA	IntronTRIP	D1	chr16	24700332	-	0	66	NA	NA	0	66	NA	NA	0	66	NA	NA	NA	NA	NA	NA	NA	NA	NA	ReprPCWk	Interior_Act1	48.05	High GC	SINE	NA
GATAGAAACATACCCGGT	IntronTRIP	D1	chr18	36901647	-	0	4	NA	NA	0	4	NA	NA	0	4	NA	NA	NA	NA	NA	NA	NA	NA	NA	EnhWk	Near_Lm1	37.36	Average GC	NA	NA
GATAGAAACGTAGTCGAC	IntronTRIP	D1	chr4	153492633	-	0	44	11	19	0	44	5	19	0	44	15	19	NA	NA	NA	NA	NA	NA	NA	EnhWk	Interior_Act3	41.26	Average GC	NA	NA
GATAGAAAGGCTAAAACC	IntronTRIP	D1	chr4	171547887	+	31	30	0	4	28	30	0	4	56	30	69	4	NA	NA	NA	NA	NA	NA	NA	Quies	Lamina	39.46	Average GC	NA	NA
GATAGAAATTTTGAGGTG	IntronTRIP	D1	chr2	138019550	-	0	79	NA	NA	50	79	NA	NA	65	79	NA	NA	NA	NA	NA	NA	NA	NA	NA	EnhA1	Near_Lm2	38.76	Average GC	NA	NA
GATAGAACACGACTCCAG	IntronTRIP	D1	chr2	196562148	+	0	107	NA	NA	0	107	NA	NA	0	107	NA	NA	NA	NA	NA	NA	NA	NA	NA	Quies	Near_Lm1	37.86	Average GC	LINE	NA
GATAGAACAGTTAACGGG	IntronTRIP	D1	chr6	108465905	+	5	33	NA	NA	1	33	NA	NA	0	33	NA	NA	NM_145315.5	NA	NM_145315.5.8	NM_145315.5	170852	60096	0.739785579437796	Quies	Interior_Act2	33.17	Low GC	NA	MANE_mRNA
GATAGAACTATAGCGCGG	IntronTRIP	D1	chr4	67189105	+	0	14	NA	NA	0	14	NA	NA	0	14	NA	NA	NA	NA	NA	NA	NA	NA	NA	Quies	Lamina	37.56	Average GC	NA	NA
GATAGAAGACGCGGGGGA	IntronTRIP	D1	chr1	21063523	+	0	92	NA	NA	0	92	NA	NA	13	92	NA	NA	NA	NA	NA	NA	NA	NA	NA	Quies	Interior_Act1	42.16	Average GC	NA	NA
GATAGAAGCCGAACGAAG	IntronTRIP	D1	chr17	28141180	+	3	17	NA	NA	17	17	NA	NA	0	17	NA	NA	NM_016231.5	NA	NM_016231.5.3	NM_016231.5	98504	55201	0.640863992713315	TxWk	Interior_Act2	34.57	Average GC	NA	MANE_mRNA
GATAGAAGTGCGATAAAG	IntronTRIP	D1	chr18	79342931	+	0	22	NA	NA	1	22	NA	NA	0	22	NA	NA	NM_198531.5	NA	NM_198531.5.20	NM_198531.5	273538	35352	0.885551490821975	TxWk	Interior_Repr2	27.07	Low GC	NA	MANE_mRNA
GATAGAATCAAATGGCGG	IntronTRIP	D1	chr2	170744558	-	58	73	NA	NA	25	73	NA	NA	37	73	NA	NA	NA	NA	NA	NA	69112	44190	0.609980406347637	TssFlnkU	Interior_Act3	44.66	Average GC	NA	lncRNA
GATAGAATTTAGCGCCGC	IntronTRIP	D1	chr9	107459411	-	0	50	NA	NA	0	50	NA	NA	0	50	NA	NA	NA	NA	NA	NA	7202	39220	0.155141958554134	ReprPCWk	Near_Lm1	43.66	Average GC	NA	lncRNA
GATAGACACCCCTATGCA	IntronTRIP	D1	chr5	138548776	-	0	15	NA	NA	0	15	NA	NA	2	15	NA	NA	NA	NA	NA	NA	NA	NA	NA	TxWk	Interior_Act1	37.26	Average GC	NA	NA
GATAGACATTACGGGTCA	IntronTRIP	D1	chr6	34740092	-	2877	32	0	3	2764	32	0	3	12	32	1	3	NA	NA	NA	NA	NA	NA	NA	EnhWk	Interior_Act1	39.66	Average GC	LINE	NA
GATAGACCACTAAAGCTA	IntronTRIP	D1	chr15	48574586	+	0	41	NA	NA	0	41	NA	NA	0	41	NA	NA	NA	NA	NA	NA	NA	NA	NA	EnhWk	Near_Lm1	35.76	Average GC	NA	NA
GATAGACCACTATGAGTT	IntronTRIP	D1	chr11	130544886	-	0	37	0	40	0	37	0	40	0	37	0	40	NA	NA	NA	NA	NA	NA	NA	ReprPCWk	Near_Lm1	44.06	Average GC	NA	NA
GATAGACCCGCTGTGAAG	IntronTRIP	D1	chr17	39451421	-	0	40	NA	NA	16	40	NA	NA	0	40	NA	NA	NA	NA	NA	NA	NA	NA	NA	TssFlnk	Speckle	53.75	High GC	NA	NA
GATAGACCCTCTTGAGCC	IntronTRIP	D1	chr1	81351490	+	0	29	NA	NA	0	29	NA	NA	0	29	NA	NA	NA	NA	NA	NA	NA	NA	NA	Quies	Lamina	33.57	Low GC	NA	NA
GATAGACCCTGAGCATAC	IntronTRIP	D1	chr6	143043500	-	23	47	NA	NA	7	47	NA	NA	43	47	NA	NA	NA	NA	NA	NA	16182	77207	0.173275225133581	Quies	Near_Lm1	33.67	Low GC	NA	lncRNA
GATAGACCTGTATCTTCA	IntronTRIP	D1	chr12	76763100	-	102	30	NA	NA	86	30	NA	NA	28	30	NA	NA	NA	NA	NA	NA	NA	NA	NA	TssA	Interior_Act3	46.05	Average GC	NA	NA
GATAGACTAGCAATGGTC	IntronTRIP	D1	chr20	8840728	+	0	31	NA	NA	7	31	NA	NA	0	31	NA	NA	NM_015192.4	NA	NM_015192.4.31	NM_015192.4	708463	44172	0.941310196841763	Quies	Near_Lm2	43.26	Average GC	NA	MANE_mRNA
GATAGACTCATGTTAGCC	IntronTRIP	D1	chr3	13998546	-	0	70	NA	NA	0	70	NA	NA	0	70	NA	NA	NA	NA	NA	NA	NA	NA	NA	Quies	Interior_Repr1	33.97	Low GC	LINE	NA
GATAGACTGCATAGCAAA	IntronTRIP	D1	chr8	30744746	+	91	26	NA	NA	85	26	NA	NA	57	26	NA	NA	NM_005671.4	NA	NM_005671.4.1	NM_005671.4	583	22260	0.0255220417633411	TssA	Interior_Act3	48.55	High GC	NA	MANE_mRNA
GATAGACTGGAGCACGGC	IntronTRIP	D1	chr17	28051317	+	21	65	36	56	128	65	13	56	35	65	33	56	NM_016231.5	NA	NM_016231.5.1	NM_016231.5	8641	145064	0.0562180800884812	TxWk	Interior_Act2	42.96	Average GC	NA	MANE_mRNA
GATAGACTTTTCGCCTAG	IntronTRIP	D1	chr7	135491534	-	65	86	NA	NA	128	86	NA	NA	48	86	NA	NA	NM_001190850.2	NA	NM_001190850.2.11	NM_001190850.2	18568	129740	0.125198910375705	EnhWk	Interior_Act3	37.96	Average GC	LINE	MANE_mRNA
GATAGAGAGCGGTAATCA	IntronTRIP	D1	chr19	13265399	-	0	9	NA	NA	0	9	NA	NA	0	9	NA	NA	NM_001127222.2	NA	NM_001127222.2.23	NM_001127222.2	241080	58958	0.803498223558349	ReprPC	Speckle	45.15	Average GC	NA	MANE_mRNA
GATAGAGCCCGACTGAGA	IntronTRIP	D1	chr19	32707421	+	1	3	NA	NA	24	3	NA	NA	0	3	NA	NA	NM_001105570.2	NA	NM_001105570.2.1	NM_001105570.2	15601	6371	0.710040050973967	EnhG1	Interior_Act1	49.35	High GC	NA	MANE_mRNA
GATAGAGCCCTTTACTGA	IntronTRIP	D1	chrX	71146294	-	0	20	NA	NA	0	20	NA	NA	0	20	NA	NA	NA	NA	NA	NA	NA	NA	NA	EnhA1	Interior_Act1	52.35	High GC	NA	NA
GATAGAGCGGTGCGGCGA	IntronTRIP	D1	chr22	26079181	-	0	20	NA	NA	0	20	NA	NA	0	20	NA	NA	NA	NA	NA	NA	NA	NA	NA	Quies	Interior_Repr1	39.16	Average GC	NA	NA
GATAGAGCTCGGTAATTT	IntronTRIP	D1	chr7	138125805	+	0	73	NA	NA	0	73	NA	NA	0	73	NA	NA	NA	NA	NA	NA	NA	NA	NA	ReprPCWk	Near_Lm1	42.26	Average GC	LTR	NA
GATAGAGGCGCGTGTAAG	IntronTRIP	D1	chr13	26361416	-	0	39	NA	NA	0	39	NA	NA	0	39	NA	NA	NA	NA	NA	NA	NA	NA	NA	Quies	Interior_Act2	33.87	Low GC	DNA	NA
GATAGATAAAGTGATGGA	IntronTRIP	D1	chr6	143651051	+	0	15	0	63	0	15	0	63	0	15	0	63	NA	NA	NA	NA	NA	NA	NA	ReprPCWk	Interior_Act3	35.76	Average GC	LINE	NA
GATAGATACCTCGTGACC	IntronTRIP	D1	chr12	54195408	+	0	24	NA	NA	0	24	NA	NA	0	24	NA	NA	NA	NA	NA	NA	NA	NA	NA	EnhWk	Speckle	50.95	High GC	NA	NA
GATAGATTAACCGCAGGC	IntronTRIP	D1	chr20	3313239	-	0	67	NA	NA	0	67	NA	NA	5	67	NA	NA	NM_001009984.3	NA	NM_001009984.3.17	NM_001009984.3	94430	63934	0.596284509105605	EnhWk	Interior_Act1	41.26	Average GC	NA	MANE_mRNA
GATAGATTATCTAGGCGC	IntronTRIP	D1	chr7	121211844	-	0	138	NA	NA	0	138	NA	NA	0	138	NA	NA	NA	NA	NA	NA	NA	NA	NA	TxWk	Near_Lm2	41.16	Average GC	NA	NA
GATAGATTGGGTCCTGGA	IntronTRIP	D1	chr21	5565890	-	0	9	NA	NA	4	9	NA	NA	3	9	NA	NA	NA	NA	NA	NA	NA	NA	NA	NA	NA	41.46	Average GC	NA	NA
GATAGCACTGTTGCTTTT	IntronTRIP	D1	chr7	65806732	+	16	71	NA	NA	0	71	NA	NA	0	71	NA	NA	NA	NA	NA	NA	NA	NA	NA	Quies	Interior_Act3	44.46	Average GC	NA	NA
GATAGCAGATGGAACACA	IntronTRIP	D1	chr7	110239320	+	0	81	NA	NA	12	81	NA	NA	47	81	NA	NA	NA	NA	NA	NA	NA	NA	NA	Quies	Lamina	35.16	Average GC	DNA	NA
GATAGCAGCTGGGTGATA	IntronTRIP	D1	chr5	19906260	+	0	63	NA	NA	0	63	NA	NA	0	63	NA	NA	NA	NA	NA	NA	NA	NA	NA	Quies	Lamina	30.97	Low GC	NA	NA
GATAGCCATGTTAAGAGG	IntronTRIP	D1	chr7	25948680	+	0	28	NA	NA	10	28	NA	NA	13	28	NA	NA	NA	NA	NA	NA	NA	NA	NA	Quies	Interior_Act2	43.66	Average GC	NA	NA
GATAGCCCCATAATCGCG	IntronTRIP	D1	chrX	3006471	+	0	91	NA	NA	0	91	NA	NA	0	91	NA	NA	NA	NA	NA	NA	NA	NA	NA	Quies	Near_Lm1	44.66	Average GC	NA	NA
GATAGCCCTTGCATCAAC	IntronTRIP	D1	chr15	48724579	-	0	40	NA	NA	0	40	NA	NA	0	40	NA	NA	NA	NA	NA	NA	NA	NA	NA	TxWk	Interior_Act3	32.57	Low GC	NA	NA
GATAGCCGGAGAATATAG	IntronTRIP	D1	chr1	173682772	-	8	30	NA	NA	21	30	NA	NA	23	30	NA	NA	NA	NA	NA	NA	NA	NA	NA	Quies	Interior_Act3	36.66	Average GC	LTR	NA
GATAGCCGGAGTAGAGTT	IntronTRIP	D1	chr1	197592259	+	0	6	NA	NA	0	6	NA	NA	0	6	NA	NA	NA	NA	NA	NA	NA	NA	NA	Quies	Near_Lm2	42.26	Average GC	SINE	NA
GATAGCCGGCGCAATGGG	IntronTRIP	D1	chr1	16904605	-	54	29	NA	NA	59	29	NA	NA	50	29	NA	NA	NA	NA	NA	NA	171	266	0.391304347826087	TssA	Interior_Act1	51.65	High GC	NA	lncRNA
GATAGCCGGTCGTGTGTT	IntronTRIP	D1	chr3	172169462	-	0	120	NA	NA	0	120	NA	NA	0	120	NA	NA	NA	NA	NA	NA	NA	NA	NA	TxWk	Interior_Act3	45.85	Average GC	NA	NA
GATAGCCTAGAATGCACC	IntronTRIP	D1	chr2	151352391	-	0	59	NA	NA	11	59	NA	NA	0	59	NA	NA	NA	NA	NA	NA	NA	NA	NA	Quies	Interior_Act3	38.46	Average GC	NA	NA
GATAGCGAACCTTAAACT	IntronTRIP	D1	chr10	70667362	+	6	5	NA	NA	11	5	NA	NA	0	5	NA	NA	NA	NA	NA	NA	NA	NA	NA	EnhA1	Interior_Act1	46.55	Average GC	LTR	NA
GATAGCGACACCAAGTGC	IntronTRIP	D1	chr15	63295830	+	5	14	NA	NA	7	14	NA	NA	0	14	NA	NA	NM_031301.4	NA	NM_031301.4.4	NM_031301.4	18226	13296	0.578199352832942	TxWk	Interior_Act1	43.46	Average GC	LINE	MANE_mRNA
GATAGCGACGTGTTCTCC	IntronTRIP	D1	chr11	23711826	-	0	38	0	54	0	38	0	54	0	38	0	54	NA	NA	NA	NA	NA	NA	NA	Quies	Lamina	31.17	Low GC	LINE	NA
GATAGCGAGGGGTTTTCC	IntronTRIP	D1	chr11	5531323	-	20	73	67	175	66	73	43	175	12	73	72	175	NA	NA	NA	NA	NA	NA	NA	EnhWk	Interior_Act3	44.66	Average GC	LTR	NA
GATAGCGAGTACGGGCGT	IntronTRIP	D1	chr1	14784277	+	7	34	NA	NA	0	34	NA	NA	0	34	NA	NA	NM_201628.3	NA	NM_201628.3.1	NM_201628.3	185593	333766	0.357350118126383	EnhA1	Interior_Act1	52.35	High GC	NA	MANE_mRNA
GATAGCGAGTCACCAAAT	IntronTRIP	D1	chrX	13648372	-	12	42	NA	NA	55	42	NA	NA	127	42	NA	NA	NA	NA	NA	NA	NA	NA	NA	EnhA1	Interior_Act3	42.26	Average GC	LTR	NA
GATAGCGAGTTTTCTTAC	IntronTRIP	D1	chr1	25438173	-	0	43	NA	NA	0	43	NA	NA	0	43	NA	NA	NA	NA	NA	NA	NA	NA	NA	TxWk	Interior_Act1	40.76	Average GC	NA	NA
GATAGCGATAAAGTTCAA	IntronTRIP	D1	chr19	6111035	-	7	12	NA	NA	21	12	NA	NA	0	12	NA	NA	NA	NA	NA	NA	NA	NA	NA	TssA	Speckle	57.24	High GC	NA	NA
GATAGCGCAGCACATACC	IntronTRIP	D1	chr7	103203465	-	355	396	NA	NA	332	396	NA	NA	153	396	NA	NA	NA	NA	NA	NA	76945	28332	0.730881389097334	Quies	Interior_Act2	37.66	Average GC	NA	lncRNA
GATAGCGCGGGTGCATAG	IntronTRIP	D1	chr7	12586805	-	15	235	NA	NA	12	235	NA	NA	26	235	NA	NA	NA	NA	NA	NA	NA	NA	NA	TxWk	Near_Lm2	33.97	Low GC	NA	NA
GATAGCGCTTCCAAATCC	IntronTRIP	D1	chr7	53157910	-	0	6	0	74	0	6	0	74	0	6	0	74	NA	NA	NA	NA	NA	NA	NA	Quies	Lamina	35.46	Average GC	NA	NA
GATAGCGCTTTTCCCCCC	IntronTRIP	D1	chr21	35724744	+	0	68	NA	NA	0	68	NA	NA	0	68	NA	NA	NA	NA	NA	NA	NA	NA	NA	ReprPCWk	Interior_Repr2	44.56	Average GC	NA	NA
GATAGCGGAAAGCCTGGA	IntronTRIP	D1	chr12	107685464	+	12	108	NA	NA	19	108	NA	NA	0	108	NA	NA	NA	NA	NA	NA	NA	NA	NA	TssA	Interior_Act2	49.05	High GC	NA	NA
GATAGCGGTCCTGCTGGG	IntronTRIP	D1	chr12	71884638	-	0	73	NA	NA	0	73	NA	NA	0	73	NA	NA	NA	NA	NA	NA	NA	NA	NA	TxWk	Interior_Act3	33.27	Low GC	NA	NA
GATAGCGTCGGCCGCGAG	IntronTRIP	D1	chr2	42928076	+	0	43	NA	NA	3	43	NA	NA	0	43	NA	NA	NA	NA	NA	NA	NA	NA	NA	EnhA1	Interior_Act2	48.95	High GC	NA	NA
GATAGCGTCGTTGAATGC	IntronTRIP	D1	chr11	88435725	+	0	18	NA	NA	0	18	NA	NA	0	18	NA	NA	NA	NA	NA	NA	NA	NA	NA	Quies	Near_Lm2	37.76	Average GC	LINE	NA
GATAGCGTGTGGTCTAAT	IntronTRIP	D1	chr7	98307554	+	0	64	NA	NA	0	64	NA	NA	0	64	NA	NA	NA	NA	NA	NA	NA	NA	NA	ReprPC	Interior_Act2	47.35	Average GC	Simple_repeat	NA
GATAGCGTTCTGCCGTGT	IntronTRIP	D1	chr15	63436167	-	0	47	NA	NA	0	47	NA	NA	0	47	NA	NA	NA	NA	NA	NA	NA	NA	NA	TxWk	Interior_Act1	48.85	High GC	NA	NA
GATAGCTAACTAAGACCG	IntronTRIP	D1	chr8	124773313	+	47	45	23	8	112	45	0	8	67	45	0	8	NA	NA	NA	NA	NA	NA	NA	Quies	Interior_Act3	36.26	Average GC	NA	NA
GATAGCTAAGGAGTTTCC	IntronTRIP	D1	chr3	163660604	+	17	68	NA	NA	54	68	NA	NA	0	68	NA	NA	NA	NA	NA	NA	NA	NA	NA	Quies	Lamina	29.07	Low GC	NA	NA
GATAGCTACCTTTATATA	IntronTRIP	D1	chr5	103607057	-	0	62	NA	NA	0	62	NA	NA	0	62	NA	NA	NA	NA	NA	NA	NA	NA	NA	TxWk	Near_Lm2	35.36	Average GC	NA	NA
GATAGCTCGACTGGGGGC	IntronTRIP	D1	chr1	238040284	+	0	44	NA	NA	0	44	NA	NA	0	44	NA	NA	NA	NA	NA	NA	NA	NA	NA	Quies	Lamina	37.76	Average GC	NA	NA
GATAGCTCGCAAGCTGTA	IntronTRIP	D1	chr1	99646616	+	0	38	NA	NA	30	38	NA	NA	11	38	NA	NA	NM_017734.5	NA	NM_017734.5.1	NM_017734.5	504	47919	0.0104082770584227	TssA	Near_Lm2	40.56	Average GC	NA	MANE_mRNA
GATAGCTTCGTTCAGACC	IntronTRIP	D1	chr8	30192007	+	12	78	NA	NA	0	78	NA	NA	15	78	NA	NA	NA	NA	NA	NA	NA	NA	NA	Quies	Interior_Act3	43.56	Average GC	NA	NA
GATAGCTTTATTACCTCG	IntronTRIP	D1	chr1	51116687	-	0	70	NA	NA	0	70	NA	NA	0	70	NA	NA	NA	NA	NA	NA	NA	NA	NA	ReprPCWk	Interior_Act3	42.96	Average GC	NA	NA
GATAGGAAAGGAAACCAC	IntronTRIP	D1	chr1	40096399	+	0	15	0	62	0	15	0	62	0	15	0	62	NA	NA	NA	NA	NA	NA	NA	EnhWk	Interior_Act1	40.26	Average GC	LINE	NA
GATAGGAATTCGCCCGCG	IntronTRIP	D1	chr18	37483250	+	0	22	NA	NA	0	22	NA	NA	0	22	NA	NA	NA	NA	NA	NA	NA	NA	NA	Quies	Near_Lm1	46.95	Average GC	NA	NA
GATAGGACACCGGTCCCA	IntronTRIP	D1	chr19	55706716	+	139	80	NA	NA	131	80	NA	NA	16	80	NA	NA	NM_001130072.2	NM_001130072.2	NA	NA	31491	2817	0.917890870933893	Quies	Speckle	48.25	High GC	NA	MANE_mRNA
GATAGGACATGGCCAAGG	IntronTRIP	D1	chr18	33407812	-	0	73	NA	NA	1	73	NA	NA	0	73	NA	NA	NM_001105528.4	NA	NM_001105528.4.20	NM_001105528.4	32909	470407	0.0653843708525062	Quies	Near_Lm2	26.17	Low GC	NA	MANE_mRNA
GATAGGACGATGTGCGTA	IntronTRIP	D1	chr6	52661581	+	0	40	NA	NA	0	40	NA	NA	0	40	NA	NA	NA	NA	NA	NA	NA	NA	NA	ReprPCWk	Interior_Act3	40.46	Average GC	NA	NA
GATAGGAGACTTCTCGGC	IntronTRIP	D1	chr6	129884845	-	0	126	NA	NA	0	126	NA	NA	0	126	NA	NA	NA	NA	NA	NA	NA	NA	NA	Quies	Near_Lm2	30.97	Low GC	NA	NA
GATAGGAGGCCCACATCG	IntronTRIP	D1	chr3	7540671	-	0	73	NA	NA	0	73	NA	NA	0	73	NA	NA	NA	NA	NA	NA	19662	20930	0.484381158849034	Quies	Lamina	31.87	Low GC	NA	lncRNA
GATAGGAGGGGGTTCTAA	IntronTRIP	D1	chr3	88063956	-	29	27	NA	NA	18	27	NA	NA	0	27	NA	NA	NA	NA	NA	NA	NA	NA	NA	TxWk	Near_Lm2	34.87	Average GC	NA	NA
GATAGGATAAGCTGTTCA	IntronTRIP	D1	chr3	131464096	-	6	21	NA	NA	7	21	NA	NA	8	21	NA	NA	NM_007208.4	NA	NM_007208.4.1	NM_007208.4	38875	1885	0.953753680078508	TxWk	Near_Lm1	30.77	Low GC	NA	MANE_mRNA
GATAGGCAGGGAAGAGCT	IntronTRIP	D1	chr7	101813456	+	0	33	NA	NA	5	33	NA	NA	0	33	NA	NA	NA	NA	NA	NA	NA	NA	NA	Quies	Interior_Act1	36.46	Average GC	NA	NA
GATAGGCCAAATCCCGTA	IntronTRIP	D1	chr6	16968741	+	0	68	NA	NA	0	68	NA	NA	0	68	NA	NA	NA	NA	NA	NA	NA	NA	NA	Quies	Near_Lm1	38.66	Average GC	DNA	NA
GATAGGCCAGACGTCCAC	IntronTRIP	D1	chr19	9666011	+	0	2	NA	NA	0	2	NA	NA	0	2	NA	NA	NA	NA	NA	NA	44762	8651	0.838035684196731	TxWk	Interior_Act1	44.86	Average GC	SINE	lncRNA
GATAGGCCGGGGCTTGGC	IntronTRIP	D1	chr18	3170023	-	0	70	NA	NA	10	70	NA	NA	0	70	NA	NA	NM_003803.4	NA	NM_003803.4.30	NM_003803.4	49945	103217	0.326092633943145	Quies	Interior_Act3	34.47	Low GC	NA	MANE_mRNA
GATAGGCCTCAATGGTCA	IntronTRIP	D1	chr5	7935137	-	0	81	NA	NA	0	81	NA	NA	0	81	NA	NA	NA	NA	NA	NA	NA	NA	NA	ReprPCWk	Near_Lm2	34.47	Low GC	NA	NA
GATAGGCGCGTAAGCCCA	IntronTRIP	D1	chr1	211008223	+	0	107	NA	NA	0	107	NA	NA	0	107	NA	NA	NA	NA	NA	NA	NA	NA	NA	Quies	Near_Lm2	35.06	Average GC	LINE	NA
GATAGGCGTCTACGTTAG	IntronTRIP	D1	chr9	135428804	-	0	26	0	3	4	26	0	3	0	26	0	3	NA	NA	NA	NA	NA	NA	NA	Quies	Speckle	37.66	Average GC	NA	NA
GATAGGCTACCGTTTCCT	IntronTRIP	D1	chr11	104384692	+	0	3	NA	NA	0	3	NA	NA	0	3	NA	NA	NA	NA	NA	NA	NA	NA	NA	Quies	Lamina	29.57	Low GC	NA	NA
GATAGGCTTACGCCCGTT	IntronTRIP	D1	chr7	64802516	+	105	12	NA	NA	55	12	NA	NA	8	12	NA	NA	NM_001271639.2	NA	NM_001271639.2.1	NM_001271639.2	8089	31164	0.206073421139785	EnhWk	Near_Lm1	38.66	Average GC	NA	MANE_mRNA
GATAGGGAAAGCCCGATA	IntronTRIP	D1	chr2	134220599	+	28	133	NA	NA	18	133	NA	NA	0	133	NA	NA	NA	NA	NA	NA	NA	NA	NA	Quies	Interior_Act3	45.65	Average GC	NA	NA
GATAGGGCATTTCCTATA	IntronTRIP	D1	chr14	65413044	+	50	10	NA	NA	61	10	NA	NA	46	10	NA	NA	NM_001371533.1	NM_001371533.1	NA	NA	315	331077	0.000950535921205098	TssFlnk	Interior_Act3	73.03	High GC	NA	MANE_mRNA
GATAGGGCCGTATTCGCG	IntronTRIP	D1	chr6	53358552	+	18	5	NA	NA	12	5	NA	NA	0	5	NA	NA	NA	NA	NA	NA	NA	NA	NA	EnhA1	Interior_Act3	44.36	Average GC	NA	NA
GATAGGGCTGTCCGAAGA	IntronTRIP	D1	chr16	50275338	-	0	55	NA	NA	0	55	NA	NA	0	55	NA	NA	NA	NA	NA	NA	NA	NA	NA	EnhG1	Interior_Act2	54.75	High GC	NA	NA
GATAGGGGCTTGTTGCGG	IntronTRIP	D1	chr3	149915885	-	0	61	NA	NA	0	61	NA	NA	0	61	NA	NA	NA	NA	NA	NA	NA	NA	NA	Quies	Near_Lm1	33.77	Low GC	NA	NA
GATAGGGGGAGAAGTTTG	IntronTRIP	D1	chr4	108095148	+	0	84	NA	NA	0	84	NA	NA	8	84	NA	NA	NA	NA	NA	NA	NA	NA	NA	EnhWk	Interior_Act3	43.56	Average GC	NA	NA
GATAGGGGTAATTTCCCA	IntronTRIP	D1	chr6	129695843	+	0	45	0	12	42	45	2	12	23	45	0	12	NA	NA	NA	NA	NA	NA	NA	EnhA1	Near_Lm2	35.96	Average GC	NA	NA
GATAGGGTCGGCCGCTTA	IntronTRIP	D1	chr1	32071985	-	0	105	NA	NA	0	105	NA	NA	0	105	NA	NA	NA	NA	NA	NA	1489	19694	0.07029221545579	TxWk	Interior_Act1	45.45	Average GC	NA	lncRNA
GATAGGGTGGTTCCGGCA	IntronTRIP	D1	chr1	207830691	-	0	2	NA	NA	0	2	NA	NA	0	2	NA	NA	NA	NA	NA	NA	48424	70041	0.408762081627485	EnhWk	Interior_Act3	47.25	Average GC	NA	lncRNA
GATAGGGTGTAAGTAATA	IntronTRIP	D1	chr10	103012663	+	0	20	NA	NA	0	20	NA	NA	0	20	NA	NA	NM_017649.5	NA	NM_017649.5.1	NM_017649.5	94370	77559	0.548889367122475	Quies	Interior_Act1	39.36	Average GC	NA	MANE_mRNA
GATAGGTAAGGCTGCAAC	IntronTRIP	D1	chr15	84741691	-	0	7	NA	NA	1	7	NA	NA	0	7	NA	NA	NA	NA	NA	NA	5146	24217	0.175254572080509	Quies	Interior_Act2	43.36	Average GC	LINE	lncRNA
GATAGGTACGGCTTGCCC	IntronTRIP	D1	chr9	112021068	+	0	194	NA	NA	0	194	NA	NA	0	194	NA	NA	NA	NA	NA	NA	NA	NA	NA	Quies	Interior_Act3	41.56	Average GC	NA	NA
GATAGGTCGTTACCTGAA	IntronTRIP	D1	chr12	93757576	-	0	59	NA	NA	45	59	NA	NA	14	59	NA	NA	NA	NA	NA	NA	NA	NA	NA	EnhA1	Interior_Act3	39.26	Average GC	NA	NA
GATAGGTCTCGTGGTAAC	IntronTRIP	D1	chr6	20458563	+	5	17	NA	NA	1	17	NA	NA	22	17	NA	NA	NM_001949.5	NA	NM_001949.5.1	NM_001949.5	56685	35151	0.617241604599504	EnhA1	Interior_Act3	43.46	Average GC	NA	MANE_mRNA
GATAGGTGAATACGATGT	IntronTRIP	D1	chr10	24667428	-	165	53	NA	NA	263	53	NA	NA	103	53	NA	NA	NM_020824.4	NA	NM_020824.4.23	NM_020824.4	56459	83815	0.402490839357258	TxWk	Interior_Act3	33.07	Low GC	DNA	MANE_mRNA
GATAGGTGCACAGCGCTA	IntronTRIP	D1	chr9	131149350	+	24	82	NA	NA	19	82	NA	NA	46	82	NA	NA	NM_005085.4	NA	NM_005085.4.14	NM_005085.4	23765	85313	0.217871614807752	Tx	Interior_Act3	40.36	Average GC	LINE	MANE_mRNA
GATAGGTGCCGCTAGGCA	IntronTRIP	D1	chr4	155365099	+	6	71	NA	NA	0	71	NA	NA	9	71	NA	NA	NA	NA	NA	NA	191383	16595	0.920207906605506	Quies	Lamina	28.47	Low GC	LINE	lncRNA
GATAGGTGGACTCGTCGG	IntronTRIP	D1	chr7	129560047	-	0	195	NA	NA	0	195	NA	NA	0	195	NA	NA	NA	NA	NA	NA	NA	NA	NA	ReprPCWk	Interior_Act2	49.55	High GC	SINE	NA
GATAGGTGTCCGTAGTCT	IntronTRIP	D1	chr16	84727087	-	0	36	NA	NA	2	36	NA	NA	0	36	NA	NA	NA	NA	NA	NA	NA	NA	NA	EnhWk	Interior_Act2	43.46	Average GC	NA	NA
GATAGGTTCATACCTGCT	IntronTRIP	D1	chr6	78043355	-	0	6	NA	NA	0	6	NA	NA	0	6	NA	NA	NA	NA	NA	NA	562681	326319	0.632937007874016	Quies	Lamina	31.77	Low GC	NA	lncRNA
GATAGGTTCCGATTATTG	IntronTRIP	D1	chr11	73877498	+	213	69	NA	NA	272	69	NA	NA	85	69	NA	NA	NM_025155.3	NA	NM_025155.3.1	NM_025155.3	500	53616	0.00923941163426713	TssA	Interior_Act1	48.55	High GC	NA	MANE_mRNA
GATAGGTTCGTATGCAAC	IntronTRIP	D1	chr15	64162191	+	0	11	NA	NA	0	11	NA	NA	12	11	NA	NA	NA	NA	NA	NA	NA	NA	NA	TssFlnkU	Interior_Act1	47.55	Average GC	NA	NA
GATAGGTTCTCGTCTTTT	IntronTRIP	D1	chr6	41796003	-	0	3	0	4	9	3	1	4	0	3	22	4	NM_001286554.2	NM_001286554.2	NA	NA	99372	6108	0.942093287827076	Tx	Interior_Act1	46.25	Average GC	NA	MANE_mRNA
GATAGTACCGCTGCCCAC	IntronTRIP	D1	chr8	90448450	+	21	56	NA	NA	27	56	NA	NA	0	56	NA	NA	NA	NA	NA	NA	227109	239413	0.486813054904163	Quies	Interior_Act3	41.06	Average GC	LINE	lncRNA
GATAGTACGCGACTATGC	IntronTRIP	D1	chr1	168334935	+	0	51	NA	NA	0	51	NA	NA	0	51	NA	NA	NA	NA	NA	NA	17438	41941	0.293672847302919	Quies	Interior_Act3	29.87	Low GC	LTR	lncRNA
GATAGTAGCCACGTTCAC	IntronTRIP	D1	chr7	23472405	-	31	39	NA	NA	21	39	NA	NA	10	39	NA	NA	NA	NA	NA	NA	NA	NA	NA	TssA	Interior_Act2	28.87	Low GC	NA	NA
GATAGTAGCCGTACGTCC	IntronTRIP	D1	chr7	128551206	+	240	53	72	47	203	53	69	47	24	53	61	47	NA	NA	NA	NA	19499	112273	0.147975290653553	Tx	Interior_Act2	44.16	Average GC	NA	lncRNA
GATAGTATCGAGTGCTGT	IntronTRIP	D1	chr6	42029353	-	0	4	0	17	0	4	0	17	13	4	41	17	NA	NA	NA	NA	NA	NA	NA	EnhA1	Interior_Act1	47.15	Average GC	NA	NA
GATAGTATGTGGGTGTTG	IntronTRIP	D1	chr10	44599326	+	0	4	NA	NA	0	4	NA	NA	0	4	NA	NA	NA	NA	NA	NA	NA	NA	NA	ReprPCWk	Interior_Repr2	37.26	Average GC	LINE	NA
GATAGTCAATAAGAGCTA	IntronTRIP	D1	chr1	120928790	+	4	15	NA	NA	2	15	NA	NA	0	15	NA	NA	NA	NA	NA	NA	15606	80501	0.162381512272779	NA	Lamina_Like	35.06	Average GC	NA	lncRNA
GATAGTCACAGTGACGCC	IntronTRIP	D1	chr19	9739280	+	4	29	NA	NA	0	29	NA	NA	0	29	NA	NA	NA	NA	NA	NA	NA	NA	NA	Quies	Interior_Act1	44.26	Average GC	NA	NA
GATAGTCCGGCATAATGC	IntronTRIP	D1	chr19	21612070	-	293	10	NA	NA	447	10	NA	NA	294	10	NA	NA	NA	NA	NA	NA	NA	NA	NA	EnhA2	Interior_Repr1	39.76	Average GC	NA	NA
GATAGTCCTCACTGCTTT	IntronTRIP	D1	chr6	156922501	+	99	114	NA	NA	56	114	NA	NA	23	114	NA	NA	NM_001374828.1	NA	NM_001374828.1.3	NM_001374828.1	145124	288278	0.334848477856586	Quies	Interior_Act3	45.15	Average GC	NA	MANE_mRNA
GATAGTCGAGGGAACCGA	IntronTRIP	D1	chr15	31701897	-	0	18	NA	NA	0	18	NA	NA	0	18	NA	NA	NM_001382637.1	NA	NM_001382637.1.12	NM_001382637.1	168776	226500	0.42698266527692	TxWk	Interior_Repr2	31.47	Low GC	NA	MANE_mRNA
GATAGTCGCATGCAGTTC	IntronTRIP	D1	chr8	138751706	+	0	51	NA	NA	0	51	NA	NA	0	51	NA	NA	NA	NA	NA	NA	NA	NA	NA	Quies	Near_Lm1	45.15	Average GC	NA	NA
GATAGTCGCGGGGGCCCG	IntronTRIP	D1	chr17	76348727	+	0	30	NA	NA	4	30	NA	NA	0	30	NA	NA	NA	NA	NA	NA	NA	NA	NA	TxWk	Speckle	42.96	Average GC	NA	NA
GATAGTCGGCTTCAGTTG	IntronTRIP	D1	chr1	14566019	-	352	105	NA	NA	347	105	NA	NA	54	105	NA	NA	NA	NA	NA	NA	NA	NA	NA	ReprPCWk	Interior_Repr1	36.36	Average GC	DNA	NA
GATAGTCTACTTGGGCCG	IntronTRIP	D1	chr1	185598394	-	0	25	NA	NA	0	25	NA	NA	0	25	NA	NA	NA	NA	NA	NA	30550	40023	0.432885097700254	Quies	Near_Lm2	31.67	Low GC	NA	lncRNA
GATAGTCTCACTCTAAGA	IntronTRIP	D1	chr15	65746239	+	0	44	NA	NA	0	44	NA	NA	0	44	NA	NA	NA	NA	NA	NA	NA	NA	NA	TxWk	Interior_Act1	44.06	Average GC	DNA	NA
GATAGTCTGGTGCTGCGT	IntronTRIP	D1	chr7	112603671	-	0	33	2	16	3	33	0	16	13	33	0	16	NA	NA	NA	NA	NA	NA	NA	ReprPCWk	Near_Lm2	47.65	Average GC	SINE	NA
GATAGTCTTAATGCTGCG	IntronTRIP	D1	chr3	108188844	-	23	142	NA	NA	3	142	NA	NA	19	142	NA	NA	NM_018010.4	NA	NM_018010.4.5	NM_018010.4	33580	28033	0.545014850762015	Quies	Near_Lm1	31.17	Low GC	NA	MANE_mRNA
GATAGTGACCGGCGAGTG	IntronTRIP	D1	chr9	124053578	-	0	2	NA	NA	0	2	NA	NA	0	2	NA	NA	NA	NA	NA	NA	NA	NA	NA	ReprPCWk	Interior_Act2	43.26	Average GC	NA	NA
GATAGTGACTACTCAGTC	IntronTRIP	D1	chrX	83451137	-	0	16	NA	NA	0	16	NA	NA	0	16	NA	NA	NA	NA	NA	NA	NA	NA	NA	Quies	Lamina	47.75	Average GC	LINE	NA
GATAGTGCTATGAGCATG	IntronTRIP	D1	chr3	155924497	-	0	63	NA	NA	0	63	NA	NA	0	63	NA	NA	NA	NA	NA	NA	NA	NA	NA	TxWk	Interior_Act3	35.86	Average GC	NA	NA
GATAGTGGGCGTTGCGGC	IntronTRIP	D1	chr4	7066591	-	352	11	NA	NA	316	11	NA	NA	113	11	NA	NA	NM_025196.4	NA	NM_025196.4.3	NM_025196.4	1473	7697	0.160632497273719	EnhG1	Interior_Act2	43.16	Average GC	NA	MANE_mRNA
GATAGTGGTCGTGACCAA	IntronTRIP	D1	chr10	63267259	-	0	31	NA	NA	3	31	NA	NA	0	31	NA	NA	NM_032776.3	NA	NM_032776.3.24	NM_032776.3	198718	100035	0.665158174143858	TssA	Interior_Act3	30.47	Low GC	NA	MANE_mRNA
GATAGTGTATGGCTCGTT	IntronTRIP	D1	chr22	23249080	-	0	32	NA	NA	0	32	NA	NA	0	32	NA	NA	NA	NA	NA	NA	NA	NA	NA	EnhWk	Interior_Act2	52.55	High GC	NA	NA
GATAGTGTTCCCTTTTAC	IntronTRIP	D1	chr3	14902617	-	0	6	NA	NA	0	6	NA	NA	0	6	NA	NA	NA	NA	NA	NA	NA	NA	NA	ReprPC	Interior_Act2	54.25	High GC	NA	NA
GATAGTGTTTTTCAACGT	IntronTRIP	D1	chr3	39385434	-	0	25	NA	NA	0	25	NA	NA	0	25	NA	NA	NA	NA	NA	NA	NA	NA	NA	TssFlnkD	Interior_Act3	47.05	Average GC	NA	NA
GATAGTTACACATAAGTT	IntronTRIP	D1	chr3	57546510	-	0	72	NA	NA	0	72	NA	NA	0	72	NA	NA	NA	NA	NA	NA	NA	NA	NA	Quies	Interior_Act2	45.95	Average GC	SINE	NA
GATAGTTCGTTATGCGAG	IntronTRIP	D1	chr3	177349970	-	54	6	NA	NA	125	6	NA	NA	102	6	NA	NA	NA	NA	NA	NA	NA	NA	NA	TxWk	Interior_Act3	35.46	Average GC	NA	NA
GATAGTTGGAGCAGACCT	IntronTRIP	D1	chr6	27854358	+	15	6	NA	NA	41	6	NA	NA	15	6	NA	NA	NA	NA	NA	NA	NA	NA	NA	TxWk	Interior_Act2	33.77	Low GC	NA	NA
GATAGTTGTGCGCACGAA	IntronTRIP	D1	chr6	11778914	+	7	10	NA	NA	8	10	NA	NA	34	10	NA	NA	NA	NA	NA	NA	NA	NA	NA	TssFlnkU	Interior_Act3	41.26	Average GC	NA	NA
GATAGTTTTACAATAGTA	IntronTRIP	D1	chr12	105240006	+	0	2	NA	NA	0	2	NA	NA	0	2	NA	NA	NA	NA	NA	NA	3668	3167	0.536649597659108	Quies	Interior_Act3	40.96	Average GC	NA	lncRNA
GATATAAACGGGTCGACC	IntronTRIP	D1	chr7	106216753	-	6	89	NA	NA	13	89	NA	NA	0	89	NA	NA	NA	NA	NA	NA	NA	NA	NA	EnhA1	Interior_Act3	41.76	Average GC	LTR	NA
GATATAACACGTTTCTTC	IntronTRIP	D1	chr5	65995836	-	0	35	NA	NA	0	35	NA	NA	0	35	NA	NA	NA	NA	NA	NA	NA	NA	NA	TxWk	Interior_Act3	34.37	Low GC	LINE	NA
GATATAACGAGGTGATGC	IntronTRIP	D1	chr10	48422548	-	0	40	NA	NA	0	40	NA	NA	0	40	NA	NA	NA	NA	NA	NA	NA	NA	NA	TxWk	Interior_Act3	37.56	Average GC	NA	NA
GATATAACTTGATGTTAC	IntronTRIP	D1	chr6	108902548	+	0	73	NA	NA	0	73	NA	NA	0	73	NA	NA	NM_032131.6	NA	NM_032131.6.7	NM_032131.6	54127	71928	0.429391932093134	ReprPCWk	Interior_Act2	36.56	Average GC	NA	MANE_mRNA
GATATAATACACCCTAGC	IntronTRIP	D1	chr10	73616060	-	55	14	27	85	152	14	6	85	120	14	0	85	NA	NA	NA	NA	NA	NA	NA	Quies	Interior_Act1	46.05	Average GC	NA	NA
GATATAATGTCCGTGGCC	IntronTRIP	D1	chr7	148868667	-	260	56	NA	NA	413	56	NA	NA	83	56	NA	NA	NM_004456.5	NA	NM_004456.5.19	NM_004456.5	15624	61285	0.203149176299263	EnhWk	Interior_Act3	37.56	Average GC	NA	MANE_mRNA
GATATAATTCGCTGTCGA	IntronTRIP	D1	chr1	190815148	-	0	2	0	16	0	2	0	16	0	2	0	16	NA	NA	NA	NA	NA	NA	NA	Quies	Lamina	34.77	Average GC	NA	NA
GATATACCCCCGCGCGCA	IntronTRIP	D1	chr6	146901809	-	0	2	107	125	0	2	701	125	0	2	788	125	NA	NA	NA	NA	302805	77270	0.796698020127606	EnhWk	Interior_Act3	39.16	Average GC	NA	lncRNA
GATATACGCGCCGGCCTA	IntronTRIP	D1	chr2	207256492	-	0	63	NA	NA	14	63	NA	NA	0	63	NA	NA	NA	NA	NA	NA	273303	16628	0.942648423245531	EnhWk	Interior_Act3	45.55	Average GC	NA	lncRNA
GATATACTGCAGACAAAG	IntronTRIP	D1	chr11	13772399	+	0	30	NA	NA	0	30	NA	NA	0	30	NA	NA	NA	NA	NA	NA	NA	NA	NA	ReprPCWk	Near_Lm1	38.36	Average GC	NA	NA
GATATAGAGACGTCGGGG	IntronTRIP	D1	chr1	159088013	-	0	179	NA	NA	0	179	NA	NA	0	179	NA	NA	NA	NA	NA	NA	NA	NA	NA	Quies	Near_Lm1	43.96	Average GC	NA	NA
GATATAGCGTTATAGCCC	IntronTRIP	D1	chrX	81739724	+	0	89	NA	NA	0	89	NA	NA	0	89	NA	NA	NA	NA	NA	NA	NA	NA	NA	Quies	Lamina	32.97	Low GC	NA	NA
GATATATCACCTTTTCTC	IntronTRIP	D1	chrX	15652745	+	0	60	NA	NA	0	60	NA	NA	0	60	NA	NA	NA	NA	NA	NA	NA	NA	NA	Quies	Interior_Act3	38.16	Average GC	NA	NA
GATATATGGAGCGCGTAC	IntronTRIP	D1	chr15	36449491	+	9	72	NA	NA	39	72	NA	NA	13	72	NA	NA	NA	NA	NA	NA	NA	NA	NA	EnhA2	Near_Lm1	38.16	Average GC	LINE	NA
GATATATGGTCGACGAAC	IntronTRIP	D1	chr12	95113725	-	0	97	NA	NA	0	97	NA	NA	8	97	NA	NA	NM_018351.4	NA	NM_018351.4.13	NM_018351.4	103742	36977	0.737228092865924	TxWk	Interior_Act3	40.56	Average GC	NA	MANE_mRNA
GATATATTCCACGACTTT	IntronTRIP	D1	chr18	21548480	-	0	25	NA	NA	0	25	NA	NA	0	25	NA	NA	NM_052911.3	NA	NM_052911.3.4	NM_052911.3	52224	19197	0.731213508631915	TxWk	Lamina_Like	48.45	High GC	NA	MANE_mRNA
GATATATTCCGGTCAACG	IntronTRIP	D1	chr4	183755223	-	0	48	NA	NA	0	48	NA	NA	0	48	NA	NA	NA	NA	NA	NA	NA	NA	NA	ReprPC	Interior_Act3	48.75	High GC	NA	NA
GATATCAAAGGCACCCCG	IntronTRIP	D1	chr3	40363681	-	7	32	NA	NA	7	32	NA	NA	0	32	NA	NA	NA	NA	NA	NA	89648	302571	0.228566183688195	EnhWk	Interior_Act3	34.57	Average GC	NA	lncRNA
GATATCAAGCATACTGCA	IntronTRIP	D1	chr10	75195289	-	0	52	NA	NA	15	52	NA	NA	6	52	NA	NA	NA	NA	NA	NA	NA	NA	NA	TxWk	Interior_Act3	41.26	Average GC	NA	NA
GATATCACAAATGTGGGT	IntronTRIP	D1	chr4	46923610	-	0	90	NA	NA	0	90	NA	NA	0	90	NA	NA	NM_000809.4	NM_000809.4	NA	NA	69971	4711	0.936919204092017	Quies	Lamina	32.97	Low GC	NA	MANE_mRNA
GATATCAGCAAGCTAGCG	IntronTRIP	D1	chr8	18527681	-	0	16	NA	NA	0	16	NA	NA	0	16	NA	NA	NM_015310.4	NM_015310.4	NA	NA	486022	379	0.999220807523011	Quies	Near_Lm2	32.77	Low GC	NA	MANE_mRNA
GATATCATCAAGACAGGA	IntronTRIP	D1	chr3	70558187	-	0	14	NA	NA	0	14	NA	NA	0	14	NA	NA	NA	NA	NA	NA	NA	NA	NA	Quies	Near_Lm1	35.36	Average GC	LINE	NA
GATATCCAGCCCGGCACC	IntronTRIP	D1	chr10	91576335	-	21	16	NA	NA	15	16	NA	NA	0	16	NA	NA	NA	NA	NA	NA	NA	NA	NA	EnhA1	Interior_Act3	40.06	Average GC	NA	NA
GATATCCATAAACTCACC	IntronTRIP	D1	chr10	15791870	-	8	11	NA	NA	0	11	NA	NA	0	11	NA	NA	NM_024948.4	NA	NM_024948.4.4	NM_024948.4	68637	13697	0.83364102314961	TxWk	Interior_Act3	39.66	Average GC	NA	MANE_mRNA
GATATCCCACCCATCGCG	IntronTRIP	D1	chr16	62842423	+	0	142	NA	NA	0	142	NA	NA	0	142	NA	NA	NA	NA	NA	NA	NA	NA	NA	Het	Lamina	34.17	Low GC	NA	NA
GATATCCCCGCCAATTCT	IntronTRIP	D1	chr6	37062386	+	2	18	NA	NA	0	18	NA	NA	0	18	NA	NA	NA	NA	NA	NA	NA	NA	NA	EnhWk	Interior_Act1	48.25	High GC	NA	NA
GATATCCCTGATGGCCTT	IntronTRIP	D1	chr13	73465056	-	24	114	NA	NA	30	114	NA	NA	0	114	NA	NA	NA	NA	NA	NA	196835	51583	0.792354016214606	EnhA1	Near_Lm2	39.26	Average GC	NA	lncRNA
GATATCCGGTGTCAATGC	IntronTRIP	D1	chr5	68872281	-	0	5	0	65	0	5	0	65	0	5	0	65	NA	NA	NA	NA	171569	79672	0.682886153135834	Quies	Interior_Repr2	41.06	Average GC	NA	lncRNA
GATATCCTGCCCTCAGTA	IntronTRIP	D1	chr1	150590211	+	0	101	NA	NA	0	101	NA	NA	0	101	NA	NA	NA	NA	NA	NA	NA	NA	NA	Quies	Speckle	42.86	Average GC	NA	NA
GATATCCTGTGGTGGCCC	IntronTRIP	D1	chr3	197879848	+	11	11	NA	NA	28	11	NA	NA	28	11	NA	NA	NM_001365715.1	NA	NM_001365715.1.20	NM_001365715.1	88595	8588	0.911630634987601	TxWk	Interior_Act1	50.55	High GC	NA	MANE_mRNA
GATATCGATTGGAAGACA	IntronTRIP	D1	chr2	66490971	-	0	55	NA	NA	0	55	NA	NA	0	55	NA	NA	NA	NA	NA	NA	NA	NA	NA	EnhA1	Near_Lm1	38.26	Average GC	NA	NA
GATATCGCCCGCTACTCC	IntronTRIP	D1	chr1	207961591	-	0	4	NA	NA	6	4	NA	NA	0	4	NA	NA	NA	NA	NA	NA	NA	NA	NA	ReprPCWk	Interior_Act3	40.56	Average GC	LTR	NA
GATATCGCCCTCCCGACC	IntronTRIP	D1	chr6	25277541	-	0	6	NA	NA	0	6	NA	NA	0	6	NA	NA	NA	NA	NA	NA	174722	215915	0.447274579724911	Quies	Near_Lm1	37.46	Average GC	NA	lncRNA
GATATCGCGGGGCCGACT	IntronTRIP	D1	chr8	124324691	-	0	41	NA	NA	11	41	NA	NA	24	41	NA	NA	NM_194291.3	NA	NM_194291.3.4	NM_194291.3	48010	18503	0.721813780764663	Quies	Interior_Act3	32.67	Low GC	NA	MANE_mRNA
GATATCGGAAGGTCGAGG	IntronTRIP	D1	chr8	42042966	-	47	21	NA	NA	98	21	NA	NA	28	21	NA	NA	NM_006766.5	NA	NM_006766.5.15	NM_006766.5	9021	113488	0.0736354063783069	TxWk	Interior_Act2	30.57	Low GC	NA	MANE_mRNA
GATATCGGCCAGACATCG	IntronTRIP	D1	chr6	27237711	+	0	83	NA	NA	5	83	NA	NA	0	83	NA	NA	NA	NA	NA	NA	NA	NA	NA	EnhA2	Interior_Act2	45.95	Average GC	NA	NA
GATATCGGGTCGGCAACC	IntronTRIP	D1	chr20	14373660	-	0	104	NA	NA	0	104	NA	NA	0	104	NA	NA	NA	NA	NA	NA	NA	NA	NA	Quies	Lamina	31.17	Low GC	NA	NA
GATATCGTAGGCAGAGCC	IntronTRIP	D1	chr4	54066799	+	44	49	NA	NA	8	49	NA	NA	0	49	NA	NA	NA	NA	NA	NA	1560	11655	0.118047673098751	EnhWk	Near_Lm1	42.96	Average GC	NA	lncRNA
GATATCGTTAACCAACTC	IntronTRIP	D1	chr2	28586444	-	0	92	NA	NA	0	92	NA	NA	0	92	NA	NA	NA	NA	NA	NA	NA	NA	NA	ReprPCWk	Interior_Act2	48.35	High GC	NA	NA
GATATCTAGGTCGTGCAC	IntronTRIP	D1	chr3	185253557	-	0	27	51	35	8	27	22	35	0	27	0	35	NM_001966.4	NA	NM_001966.4.6	NM_001966.4	492	62934	0.00775707123261754	Quies	Interior_Act2	46.15	Average GC	NA	MANE_mRNA
GATATCTATCATCAACCA	IntronTRIP	D1	chr17	35064804	+	0	29	NA	NA	3	29	NA	NA	15	29	NA	NA	NA	NA	NA	NA	NA	NA	NA	EnhA1	Interior_Act1	35.56	Average GC	NA	NA
GATATCTGTTTGTTTACT	IntronTRIP	D1	chr4	180479973	+	0	22	0	46	0	22	0	46	0	22	0	46	NA	NA	NA	NA	NA	NA	NA	Quies	Lamina	33.47	Low GC	NA	NA
GATATCTTAGCCCCGCGA	IntronTRIP	D1	chr5	132790536	+	0	20	NA	NA	0	20	NA	NA	0	20	NA	NA	NA	NA	NA	NA	NA	NA	NA	EnhWk	Interior_Act2	46.05	Average GC	NA	NA
GATATGAAGGCTAGCATG	IntronTRIP	D1	chrX	44639233	+	0	100	NA	NA	0	100	NA	NA	0	100	NA	NA	NA	NA	NA	NA	NA	NA	NA	Quies	Interior_Act3	44.66	Average GC	NA	NA
GATATGATGCAGTCCATG	IntronTRIP	D1	chr5	148680951	-	13	115	NA	NA	0	115	NA	NA	0	115	NA	NA	NA	NA	NA	NA	NA	NA	NA	Quies	Near_Lm2	37.76	Average GC	NA	NA
GATATGCATATGTTGGTG	IntronTRIP	D1	chr14	49585950	-	0	4	4021	11	0	4	2761	11	0	4	390	11	NM_001032.5	NM_001032.5	NA	NA	430	2374	0.153352353780314	TssA	Interior_Act3	49.15	High GC	NA	MANE_mRNA
GATATGCCAACTATACGC	IntronTRIP	D1	chr7	141014723	-	292	139	NA	NA	431	139	NA	NA	50	139	NA	NA	NM_053035.3	NA	NM_053035.3.2	NM_053035.3	229	12114	0.0185530260066434	TssA	Near_Lm1	51.35	High GC	NA	MANE_mRNA
GATATGCCCAGCGGCGAC	IntronTRIP	D1	chr7	43641633	+	5	49	NA	NA	20	49	NA	NA	0	49	NA	NA	NA	NA	NA	NA	NA	NA	NA	Tx	Interior_Act3	43.16	Average GC	NA	NA
GATATGCCCTGTATCGCT	IntronTRIP	D1	chr10	27153749	+	0	4	0	14	0	4	0	14	0	4	0	14	NA	NA	NA	NA	NA	NA	NA	TssA	Interior_Act3	42.26	Average GC	NA	NA
GATATGCCGACGGACAAC	IntronTRIP	D1	chr19	34246822	+	0	43	NA	NA	0	43	NA	NA	0	43	NA	NA	NA	NA	NA	NA	NA	NA	NA	Quies	Interior_Act1	49.05	High GC	NA	NA
GATATGCGCGTAGGGGCA	IntronTRIP	D1	chr6	144973590	+	0	58	NA	NA	0	58	NA	NA	0	58	NA	NA	NA	NA	NA	NA	NA	NA	NA	Quies	Lamina	38.16	Average GC	NA	NA
GATATGCGTGATTCACCC	IntronTRIP	D1	chr4	79738101	-	0	22	12	20	0	22	0	20	0	22	0	20	NA	NA	NA	NA	NA	NA	NA	Quies	Near_Lm1	36.06	Average GC	NA	NA
GATATGCTAACTCAATGC	IntronTRIP	D1	chr2	171524859	+	38	61	NA	NA	139	61	NA	NA	86	61	NA	NA	NM_024843.4	NA	NM_024843.4.1	NM_024843.4	2386	33270	0.0669172088849002	TxWk	Interior_Act2	42.36	Average GC	NA	MANE_mRNA
GATATGCTCGGGCACACG	IntronTRIP	D1	chr5	14266759	+	7	18	NA	NA	9	18	NA	NA	2	18	NA	NA	NM_007118.4	NA	NM_007118.4.1	NM_007118.4	123418	243445	0.336414410829111	EnhA2	Near_Lm1	38.66	Average GC	NA	MANE_mRNA
GATATGCTGCGGTCACTC	IntronTRIP	D1	chr7	134686106	-	0	69	NA	NA	4	69	NA	NA	0	69	NA	NA	NA	NA	NA	NA	NA	NA	NA	ReprPCWk	Near_Lm1	43.26	Average GC	NA	NA
GATATGCTGCGGTTCACG	IntronTRIP	D1	chr9	80741007	-	0	15	NA	NA	0	15	NA	NA	0	15	NA	NA	NA	NA	NA	NA	NA	NA	NA	Quies	Lamina	32.07	Low GC	NA	NA
GATATGCTTGGTTCGTGC	IntronTRIP	D1	chrX	63351642	+	2458	68	NA	NA	2204	68	NA	NA	301	68	NA	NA	NA	NA	NA	NA	1996	536	0.788309636650869	EnhA2	Lamina_Like	46.05	Average GC	NA	lncRNA
GATATGGCACGCCTTTCC	IntronTRIP	D1	chr1	65588979	-	0	21	NA	NA	0	21	NA	NA	0	21	NA	NA	NA	NA	NA	NA	NA	NA	NA	TxWk	Interior_Act3	32.37	Low GC	LINE	NA
GATATGGCCTGAGCCCAC	IntronTRIP	D1	chr21	14603813	-	0	3	NA	NA	0	3	NA	NA	0	3	NA	NA	NA	NA	NA	NA	NA	NA	NA	Quies	Interior_Act3	38.76	Average GC	DNA	NA
GATATGGCTGGTCGGACG	IntronTRIP	D1	chr4	67575840	-	11	18	NA	NA	3	18	NA	NA	12	18	NA	NA	NA	NA	NA	NA	NA	NA	NA	TssA	Interior_Act3	39.56	Average GC	NA	NA
GATATGGGACGGAACTTT	IntronTRIP	D1	chrX	53634518	-	12	8	NA	NA	0	8	NA	NA	0	8	NA	NA	NM_031407.7	NA	NM_031407.7.77	NM_031407.7	52201	102423	0.337599596440397	Tx	Interior_Act1	41.36	Average GC	NA	MANE_mRNA
GATATGGGCGTTTTCTCC	IntronTRIP	D1	chrUn_KI270742v1	107120	+	0	136	NA	NA	12	136	NA	NA	25	136	NA	NA	NA	NA	NA	NA	NA	NA	NA	NA	NA	42.56	Average GC	LINE	NA
GATATGGGGGAGCGGACT	IntronTRIP	D1	chr10	55821824	+	0	10	NA	NA	0	10	NA	NA	0	10	NA	NA	NA	NA	NA	NA	NA	NA	NA	Quies	Lamina	37.06	Average GC	LTR	NA
GATATGGGGGCCCCGGTC	IntronTRIP	D1	chr15	59093681	-	0	84	NA	NA	17	84	NA	NA	52	84	NA	NA	NA	NA	NA	NA	NA	NA	NA	TxWk	Interior_Act2	34.37	Low GC	NA	NA
GATATGGTGGAGACCAGT	IntronTRIP	D1	chr3	130543848	-	0	69	NA	NA	0	69	NA	NA	0	69	NA	NA	NA	NA	NA	NA	NA	NA	NA	Quies	Interior_Act2	29.57	Low GC	LINE	NA
GATATGGTGGAGGACAAC	IntronTRIP	D1	chr7	5876463	-	0	19	0	182	0	19	0	182	0	19	0	182	NA	NA	NA	NA	NA	NA	NA	Quies	Interior_Act1	50.15	High GC	NA	NA
GATATGTACTTAAGCATC	IntronTRIP	D1	chr12	29557837	+	0	39	NA	NA	0	39	NA	NA	0	39	NA	NA	NA	NA	NA	NA	NA	NA	NA	Quies	Near_Lm1	42.96	Average GC	NA	NA
GATATGTAGGCGGTCGGC	IntronTRIP	D1	chr17	59839389	-	0	12	NA	NA	0	12	NA	NA	18	12	NA	NA	NA	NA	NA	NA	NA	NA	NA	TssA	Interior_Act1	41.86	Average GC	NA	NA
GATATGTCCGGAGACGCC	IntronTRIP	D1	chr9	14528966	-	10	27	NA	NA	7	27	NA	NA	0	27	NA	NA	NA	NA	NA	NA	NA	NA	NA	EnhA2	Near_Lm1	32.57	Low GC	NA	NA
GATATGTCGGGGCCGGGG	IntronTRIP	D1	chr12	120382060	-	0	62	0	10	0	62	0	10	0	62	0	10	NA	NA	NA	NA	NA	NA	NA	EnhWk	Speckle	44.76	Average GC	NA	NA
GATATGTCTCACGGCGTC	IntronTRIP	D1	chr21	37533943	+	0	19	NA	NA	0	19	NA	NA	0	19	NA	NA	NA	NA	NA	NA	NA	NA	NA	EnhWk	Interior_Act2	47.65	Average GC	NA	NA
GATATGTGGAGGTGACGG	IntronTRIP	D1	chr7	128766273	-	0	8	NA	NA	0	8	NA	NA	0	8	NA	NA	NA	NA	NA	NA	NA	NA	NA	TxWk	Interior_Act1	43.56	Average GC	DNA	NA
GATATGTTAGTGCTCACA	IntronTRIP	D1	chr7	93944910	-	0	18	NA	NA	0	18	NA	NA	0	18	NA	NA	NA	NA	NA	NA	NA	NA	NA	Quies	Near_Lm2	34.17	Low GC	NA	NA
GATATGTTTAGACTAATG	IntronTRIP	D1	chr6	160791529	+	0	35	NA	NA	0	35	NA	NA	0	35	NA	NA	NA	NA	NA	NA	NA	NA	NA	EnhA2	Near_Lm1	36.06	Average GC	LTR	NA
GATATGTTTTCTGTAGTT	IntronTRIP	D1	chr12	68714979	+	93	49	NA	NA	108	49	NA	NA	145	49	NA	NA	NM_020401.4	NA	NM_020401.4.11	NM_020401.4	28002	30830	0.47596546097362	Tx	Interior_Act3	40.36	Average GC	NA	MANE_mRNA
GATATTAATGTCTCGGCT	IntronTRIP	D1	chrX	80824104	+	0	9	NA	NA	0	9	NA	NA	0	9	NA	NA	NA	NA	NA	NA	NA	NA	NA	Quies	Near_Lm2	36.76	Average GC	NA	NA
GATATTACCTCCGATTAT	IntronTRIP	D1	chr1	84271707	-	14	26	7	11	3	26	0	11	15	26	0	11	NA	NA	NA	NA	NA	NA	NA	Quies	Near_Lm2	44.36	Average GC	LTR	NA
GATATTACCTGTGGCTAT	IntronTRIP	D1	chr17	28172735	-	0	114	NA	NA	1	114	NA	NA	18	114	NA	NA	NA	NA	NA	NA	NA	NA	NA	EnhWk	Interior_Act2	36.36	Average GC	NA	NA
GATATTAGCTAGATTGCA	IntronTRIP	D1	chr9	32573645	+	69	39	NA	NA	28	39	NA	NA	39	39	NA	NA	NA	NA	NA	NA	NA	NA	NA	TssFlnk	Interior_Act3	43.06	Average GC	SINE	NA
GATATTAGGGCATGGAGC	IntronTRIP	D1	chr5	96876823	-	0	13	NA	NA	4	13	NA	NA	0	13	NA	NA	NA	NA	NA	NA	58998	62795	0.484412076227698	TssA	Interior_Act3	43.06	Average GC	NA	lncRNA
GATATTATGTGAGCAACG	IntronTRIP	D1	chr6	106312784	-	0	4	57	28	0	4	34	28	0	4	2	28	NM_004849.4	NA	NM_004849.4.6	NM_004849.4	12976	128309	0.0918427292352337	EnhA1	Interior_Act3	39.86	Average GC	LINE	MANE_mRNA
GATATTCACGGCGAAGGG	IntronTRIP	D1	chr1	194782817	+	0	51	NA	NA	0	51	NA	NA	0	51	NA	NA	NA	NA	NA	NA	NA	NA	NA	Quies	Near_Lm2	41.56	Average GC	NA	NA
GATATTCCCGGGTGGAGC	IntronTRIP	D1	chr18	47980995	-	0	10	NA	NA	0	10	NA	NA	0	10	NA	NA	NA	NA	NA	NA	NA	NA	NA	ReprPCWk	Interior_Act2	41.16	Average GC	NA	NA
GATATTCCGTGGTCGTCT	IntronTRIP	D1	chr2	61900323	-	0	54	NA	NA	1	54	NA	NA	0	54	NA	NA	NA	NA	NA	NA	NA	NA	NA	Quies	Interior_Act3	41.66	Average GC	LTR	NA
GATATTCGAGCCTACCCC	IntronTRIP	D1	chr10	97796785	-	0	13	NA	NA	0	13	NA	NA	0	13	NA	NA	NA	NA	NA	NA	NA	NA	NA	EnhWk	Interior_Act1	43.76	Average GC	LTR	NA
GATATTCGAGCTAGCCGA	IntronTRIP	D1	chr4	74099771	+	213	3	NA	NA	268	3	NA	NA	55	3	NA	NA	NA	NA	NA	NA	NA	NA	NA	EnhA1	Interior_Act3	49.35	High GC	NA	NA
GATATTCGTCGGATTGAT	IntronTRIP	D1	chrX	80832467	+	0	25	NA	NA	0	25	NA	NA	0	25	NA	NA	NA	NA	NA	NA	NA	NA	NA	Quies	Near_Lm2	28.87	Low GC	LINE	NA
GATATTGCATTGCTCTCA	IntronTRIP	D1	chr6	118709141	-	2	70	NA	NA	41	70	NA	NA	0	70	NA	NA	NA	NA	NA	NA	NA	NA	NA	TssA	Interior_Act3	42.76	Average GC	NA	NA
GATATTGCCCTACCGCGT	IntronTRIP	D1	chr1	213045479	-	6	8	NA	NA	39	8	NA	NA	22	8	NA	NA	NA	NA	NA	NA	NA	NA	NA	TssA	Interior_Act3	45.25	Average GC	LTR	NA
GATATTGCTTGCCGGTGA	IntronTRIP	D1	chr2	39777565	-	30	2	NA	NA	6	2	NA	NA	0	2	NA	NA	NM_025264.5	NA	NM_025264.5.9	NM_025264.5	1693	41505	0.0391916292420945	TssA	Near_Lm2	35.86	Average GC	NA	MANE_mRNA
GATATTGGACCGGGCCCA	IntronTRIP	D1	chr10	24930240	-	42	36	NA	NA	60	36	NA	NA	81	36	NA	NA	NM_020200.7	NA	NM_020200.7.6	NM_020200.7	22366	81627	0.215072168319021	EnhA1	Interior_Act3	40.76	Average GC	NA	MANE_mRNA
GATATTGGCCGATGAACA	IntronTRIP	D1	chr11	86112894	+	0	14	NA	NA	96	14	NA	NA	0	14	NA	NA	NA	NA	NA	NA	NA	NA	NA	TssFlnk	Interior_Act3	32.07	Low GC	NA	NA
GATATTGGCTTTCGGACT	IntronTRIP	D1	chr1	5559236	+	0	19	NA	NA	0	19	NA	NA	0	19	NA	NA	NA	NA	NA	NA	NA	NA	NA	Quies	Interior_Repr1	29.57	Low GC	LINE	NA
GATATTGGTGGCTGTAAC	IntronTRIP	D1	chr6	80324861	+	0	6	NA	NA	0	6	NA	NA	0	6	NA	NA	NM_183050.4	NA	NM_183050.4.9	NM_183050.4	218191	21409	0.910646911519199	Quies	Near_Lm2	37.86	Average GC	NA	MANE_mRNA
GATATTGTCAAGATTCCG	IntronTRIP	D1	chrX	76308551	+	0	161	NA	NA	0	161	NA	NA	16	161	NA	NA	NA	NA	NA	NA	NA	NA	NA	Quies	Near_Lm2	32.17	Low GC	NA	NA
GATATTTAGCCGAACGTC	IntronTRIP	D1	chr6	129931857	+	12	46	NA	NA	0	46	NA	NA	0	46	NA	NA	NA	NA	NA	NA	NA	NA	NA	Quies	Near_Lm2	34.37	Low GC	LINE	NA
GATATTTATTGAACGCCG	IntronTRIP	D1	chr1	31287287	-	29	46	NA	NA	48	46	NA	NA	49	46	NA	NA	NM_004814.3	NA	NM_004814.3.6	NM_004814.3	9501	27720	0.255259127911663	Tx	Interior_Act1	37.56	Average GC	NA	MANE_mRNA
GATATTTCCGAGCACCGT	IntronTRIP	D1	chr9	94111159	-	0	20	NA	NA	0	20	NA	NA	0	20	NA	NA	NA	NA	NA	NA	NA	NA	NA	EnhA1	Interior_Act2	38.26	Average GC	NA	NA
GATATTTGCAGGGCTCAC	IntronTRIP	D1	chr20	55195877	-	0	12	NA	NA	0	12	NA	NA	0	12	NA	NA	NA	NA	NA	NA	NA	NA	NA	Quies	Near_Lm2	29.87	Low GC	NA	NA
GATATTTGGCAACGAACC	IntronTRIP	D1	chr16	149624	+	22	5	NA	NA	107	5	NA	NA	37	5	NA	NA	NA	NA	NA	NA	NA	NA	NA	TxWk	Speckle	49.55	High GC	NA	NA
GATATTTGGGAGTTTCTT	IntronTRIP	D1	chr5	146205720	-	96	214	NA	NA	124	214	NA	NA	35	214	NA	NA	NA	NA	NA	NA	NA	NA	NA	TssFlnkD	Interior_Act3	41.26	Average GC	NA	NA
GATATTTGTCAGGGGCGC	IntronTRIP	D1	chr2	230348203	-	0	80	NA	NA	0	80	NA	NA	0	80	NA	NA	NA	NA	NA	NA	NA	NA	NA	TxWk	Near_Lm1	41.86	Average GC	NA	NA
GATATTTGTTCGAACATC	IntronTRIP	D1	chr11	10156878	+	0	11	NA	NA	0	11	NA	NA	0	11	NA	NA	NA	NA	NA	NA	7686	8231	0.482879939687127	Quies	Interior_Repr1	42.86	Average GC	LINE	lncRNA
GATATTTTCACGTATGTT	IntronTRIP	D1	chr6	70395579	-	0	26	NA	NA	0	26	NA	NA	19	26	NA	NA	NA	NA	NA	NA	NA	NA	NA	TssA	Interior_Act3	31.47	Low GC	NA	NA
GATCACCGGCGTGCGGGA	IntronTRIP	D1	chr2	202277546	-	0	18	NA	NA	7	18	NA	NA	0	18	NA	NA	NA	NA	NA	NA	NA	NA	NA	Tx	Interior_Act2	42.26	Average GC	NA	NA
GATCAGATTGTTACTGTG	IntronTRIP	D1	chr17	17611680	+	0	2	NA	NA	0	2	NA	NA	0	2	NA	NA	NA	NA	NA	NA	NA	NA	NA	Quies	Speckle	48.65	High GC	NA	NA
GATCCTGTAAAAGCGCTA	IntronTRIP	D1	chr2	227526986	+	0	69	5	37	123	69	77	37	217	69	105	37	NM_004504.5	NA	NM_004504.5.5	NM_004504.5	54831	34231	0.615649772068896	TxWk	Interior_Act3	39.66	Average GC	NA	MANE_mRNA
GATGAAACAGCCACTTCC	IntronTRIP	D1	chr6	165844652	+	0	16	NA	NA	0	16	NA	NA	0	16	NA	NA	NA	NA	NA	NA	NA	NA	NA	ReprPCWk	Near_Lm2	37.76	Average GC	NA	NA
GATGAAACCTGGTCGAGG	IntronTRIP	D1	chr2	8946317	+	0	34	0	9	0	34	0	9	0	34	0	9	NA	NA	NA	NA	NA	NA	NA	TxWk	Interior_Act3	37.16	Average GC	NA	NA
GATGAAACGGGTAAGAAG	IntronTRIP	D1	chr1	179617556	+	0	45	NA	NA	0	45	NA	NA	0	45	NA	NA	NM_001199085.3	NA	NM_001199085.3.4	NM_001199085.3	25725	73716	0.258696111261954	Quies	Near_Lm1	40.26	Average GC	LINE	MANE_mRNA
GATGAAACTGATTTCCAA	IntronTRIP	D1	chr2	19927821	-	0	19	NA	NA	3	19	NA	NA	0	19	NA	NA	NM_020779.4	NA	NM_020779.4.2	NM_020779.4	62284	17559	0.780080908783488	TxWk	Interior_Act3	41.86	Average GC	NA	MANE_mRNA
GATGAAATGTTTGAATCC	IntronTRIP	D1	chr6	88400155	+	0	72	NA	NA	0	72	NA	NA	0	72	NA	NA	NA	NA	NA	NA	NA	NA	NA	Quies	Near_Lm1	36.96	Average GC	NA	NA
GATGAACACCTTTTATCC	IntronTRIP	D1	chr2	195691865	-	0	49	NA	NA	0	49	NA	NA	0	49	NA	NA	NA	NA	NA	NA	NA	NA	NA	Quies	Near_Lm2	37.46	Average GC	LINE	NA
GATGAACCACTCTCAAAA	IntronTRIP	D1	chr1	89220111	-	0	25	NA	NA	13	25	NA	NA	13	25	NA	NA	NA	NA	NA	NA	NA	NA	NA	Quies	Near_Lm2	34.57	Average GC	LTR	NA
GATGAACCCCAATTTTGA	IntronTRIP	D1	chrX	20217705	+	0	49	NA	NA	15	49	NA	NA	0	49	NA	NA	NA	NA	NA	NA	NA	NA	NA	TxWk	Interior_Act3	30.37	Low GC	NA	NA
GATGAACCCCGTATGCGC	IntronTRIP	D1	chr6	136555626	+	0	60	NA	NA	0	60	NA	NA	0	60	NA	NA	NA	NA	NA	NA	NA	NA	NA	Quies	Interior_Act3	41.16	Average GC	NA	NA
GATGAACCTACTATCCGT	IntronTRIP	D1	chr19	39984661	-	5	11	NA	NA	12	11	NA	NA	0	11	NA	NA	NA	NA	NA	NA	NA	NA	NA	Het	Speckle	46.15	Average GC	SINE	NA
GATGAACCTCTCATCCTA	IntronTRIP	D1	chr5	135158181	-	0	10	NA	NA	0	10	NA	NA	0	10	NA	NA	NA	NA	NA	NA	NA	NA	NA	EnhA1	Interior_Act2	40.76	Average GC	NA	NA
GATGAACCTGGGAAGCCT	IntronTRIP	D1	chr10	113073688	-	0	20	NA	NA	13	20	NA	NA	12	20	NA	NA	NA	NA	NA	NA	NA	NA	NA	EnhWk	Interior_Act3	51.45	High GC	NA	NA
GATGAACCTGGGTACCGG	IntronTRIP	D1	chr10	46199095	+	0	7	NA	NA	0	7	NA	NA	0	7	NA	NA	NA	NA	NA	NA	NA	NA	NA	Quies	Interior_Repr2	35.56	Average GC	NA	NA
GATGAACGCCTTCTAAAA	IntronTRIP	D1	chr4	12087117	-	0	74	NA	NA	0	74	NA	NA	0	74	NA	NA	NA	NA	NA	NA	NA	NA	NA	Quies	Lamina	38.36	Average GC	NA	NA
GATGAACGGGTTCGTCAC	IntronTRIP	D1	chr14	35112276	+	0	109	NA	NA	0	109	NA	NA	0	109	NA	NA	NA	NA	NA	NA	NA	NA	NA	TxWk	Interior_Act2	42.76	Average GC	NA	NA
GATGAACGGTAAAGTATG	IntronTRIP	D1	chr5	40834330	+	0	2	0	74	0	2	0	74	0	2	0	74	NA	NA	NA	NA	NA	NA	NA	TssA	Interior_Act3	44.96	Average GC	NA	NA
GATGAACGGTCCGGAATT	IntronTRIP	D1	chr1	58565586	-	0	85	0	147	0	85	0	147	0	85	0	147	NA	NA	NA	NA	NA	NA	NA	Quies	Near_Lm1	47.25	Average GC	SINE	NA
GATGAACTTAAGTGTTCA	IntronTRIP	D1	chr14	102830195	+	45	43	100	69	62	43	92	69	19	43	8	69	NM_145725.3	NA	NM_145725.3.1	NM_145725.3	52747	81305	0.393481633992779	TxWk	Interior_Act1	44.66	Average GC	NA	MANE_mRNA
GATGAAGCCAATTAAAAG	IntronTRIP	D1	chr17	49725430	+	0	7	NA	NA	0	7	NA	NA	0	7	NA	NA	NA	NA	NA	NA	NA	NA	NA	Tx	Interior_Act1	47.25	Average GC	NA	NA
GATGAAGGAGGAAGCTAT	IntronTRIP	D1	chr4	76424032	-	0	14	NA	NA	0	14	NA	NA	0	14	NA	NA	NA	NA	NA	NA	NA	NA	NA	Quies	Interior_Act3	52.75	High GC	NA	NA
GATGAAGGCTCGGCCCAG	IntronTRIP	D1	chr9	77882555	-	6	35	NA	NA	5	35	NA	NA	0	35	NA	NA	NM_002072.5	NA	NM_002072.5.5	NM_002072.5	149256	166459	0.472755491503413	EnhWk	Interior_Act3	36.46	Average GC	NA	MANE_mRNA
GATGAAGTACCCGCCCCG	IntronTRIP	D1	chr15	38269351	+	13	38	NA	NA	64	38	NA	NA	49	38	NA	NA	NM_152594.3	NA	NM_152594.3.1	NM_152594.3	16516	87898	0.158178022104316	Quies	Near_Lm1	44.36	Average GC	NA	MANE_mRNA
GATGAAGTGCTGGGAGAC	IntronTRIP	D1	chr5	106661097	-	0	89	NA	NA	0	89	NA	NA	0	89	NA	NA	NA	NA	NA	NA	NA	NA	NA	Quies	Lamina	32.57	Low GC	NA	NA
GATGAATACGTATCGGGA	IntronTRIP	D1	chr16	72636870	-	29	83	NA	NA	1	83	NA	NA	38	83	NA	NA	NA	NA	NA	NA	28144	400589	0.0656445853246659	Quies	Interior_Repr1	36.16	Average GC	NA	lncRNA
GATGAATACTGCGTTTCA	IntronTRIP	D1	chr3	47159895	+	0	40	NA	NA	0	40	NA	NA	0	40	NA	NA	NA	NA	NA	NA	NA	NA	NA	EnhWk	Interior_Act1	44.36	Average GC	SINE	NA
GATGAATAGGTTGACCAG	IntronTRIP	D1	chr18	55491922	-	0	23	NA	NA	2	23	NA	NA	0	23	NA	NA	NM_001083962.2	NA	NM_001083962.2.17	NM_001083962.2	96270	269738	0.263027037660379	Quies	Interior_Act3	37.36	Average GC	NA	MANE_mRNA
GATGAATATACTAGTTGG	IntronTRIP	D1	chr3	42609621	-	0	37	NA	NA	0	37	NA	NA	0	37	NA	NA	NA	NA	NA	NA	44767	7660	0.853892078509165	TxWk	Interior_Act2	34.67	Average GC	LINE	lncRNA
GATGAATCCACTAGAAGC	IntronTRIP	D1	chr10	48038493	-	36	118	0	4	38	118	0	4	31	118	2	4	NA	NA	NA	NA	101975	28356	0.782430887509495	Quies	Interior_Repr2	45.55	Average GC	NA	lncRNA
GATGAATCGAGGCAATCA	IntronTRIP	D1	chr1	153043542	-	0	15	NA	NA	0	15	NA	NA	0	15	NA	NA	NA	NA	NA	NA	NA	NA	NA	Quies	Interior_Repr1	34.07	Low GC	NA	NA
GATGAATCTCTATTGCCT	IntronTRIP	D1	chr11	72223900	+	91	3	NA	NA	143	3	NA	NA	30	3	NA	NA	NA	NA	NA	NA	NA	NA	NA	TssA	Speckle	70.03	High GC	NA	NA
GATGAATCTGCCATACTG	IntronTRIP	D1	chr11	108501567	+	17	17	NA	NA	29	17	NA	NA	28	17	NA	NA	NA	NA	NA	NA	NA	NA	NA	EnhWk	Interior_Act3	40.06	Average GC	NA	NA
GATGAATGCCTGAATAAA	IntronTRIP	D1	chr6	27276097	+	0	79	NA	NA	0	79	NA	NA	0	79	NA	NA	NA	NA	NA	NA	NA	NA	NA	TxWk	Interior_Act2	40.16	Average GC	NA	NA
GATGAATGGCGCGGCTAG	IntronTRIP	D1	chr17	65260727	-	14	38	34	63	15	38	20	63	0	38	0	63	NA	NA	NA	NA	NA	NA	NA	ReprPCWk	Interior_Repr2	44.96	Average GC	NA	NA
GATGAATGGTTCCCTGTC	IntronTRIP	D1	chr7	26804268	+	0	61	NA	NA	0	61	NA	NA	0	61	NA	NA	NA	NA	NA	NA	NA	NA	NA	Quies	Interior_Repr2	38.86	Average GC	NA	NA
GATGAATTACATCCCGCC	IntronTRIP	D1	chr3	197853707	-	0	9	NA	NA	0	9	NA	NA	0	9	NA	NA	NA	NA	NA	NA	NA	NA	NA	TxWk	Interior_Act1	37.96	Average GC	NA	NA
GATGAATTGATGCCGGTG	IntronTRIP	D1	chr15	90870977	-	106	13	156	42	137	13	250	42	65	13	172	42	NA	NA	NA	NA	NA	NA	NA	TssFlnkU	Interior_Act1	58.54	High GC	NA	NA
GATGACAACCCGAATGTG	IntronTRIP	D1	chr6	35677392	+	0	110	0	26	0	110	0	26	0	110	0	26	NA	NA	NA	NA	NA	NA	NA	TxWk	Interior_Act1	45.85	Average GC	NA	NA
GATGACAACGCTTAGCAG	IntronTRIP	D1	chr13	60019426	+	0	42	NA	NA	0	42	NA	NA	3	42	NA	NA	NA	NA	NA	NA	6692	24931	0.211618126047497	Quies	Near_Lm2	34.07	Low GC	NA	lncRNA
GATGACAAGAGGTTGTCC	IntronTRIP	D1	chrX	152754829	+	191	97	NA	NA	176	97	NA	NA	37	97	NA	NA	NA	NA	NA	NA	NA	NA	NA	Quies	Interior_Repr1	44.36	Average GC	NA	NA
GATGACAAGTACGGCCGC	IntronTRIP	D1	chr7	50214401	-	0	67	NA	NA	13	67	NA	NA	0	67	NA	NA	NA	NA	NA	NA	48593	12400	0.796697981735609	EnhWk	Interior_Act3	51.45	High GC	NA	lncRNA
GATGACAAGTACTTCGCG	IntronTRIP	D1	chr6	147935395	+	3	54	NA	NA	0	54	NA	NA	0	54	NA	NA	NA	NA	NA	NA	274692	18542	0.936767223446122	Quies	Interior_Act3	39.56	Average GC	NA	lncRNA
GATGACACAAAACCGTAG	IntronTRIP	D1	chr3	172057073	+	56	23	NA	NA	86	23	NA	NA	0	23	NA	NA	NM_022763.4	NA	NM_022763.4.1	NM_022763.4	17496	344596	0.0483192116920562	TxWk	Interior_Act3	39.86	Average GC	NA	MANE_mRNA
GATGACACAAGACTCCGA	IntronTRIP	D1	chr1	3720285	-	25	55	NA	NA	16	55	NA	NA	0	55	NA	NA	NA	NA	NA	NA	NA	NA	NA	EnhBiv	Interior_Act1	60.34	High GC	NA	NA
GATGACACAGCCATCCCT	IntronTRIP	D1	chr7	80584391	-	69	34	NA	NA	65	34	NA	NA	50	34	NA	NA	NA	NA	NA	NA	NA	NA	NA	Quies	Lamina	36.86	Average GC	NA	NA
GATGACACCCGCTTTTCA	IntronTRIP	D1	chr17	1253054	-	0	59	NA	NA	9	59	NA	NA	0	59	NA	NA	NA	NA	NA	NA	946	11115	0.0784346239946936	ReprPCWk	Speckle	51.45	High GC	NA	lncRNA
GATGACACCGAATTTCTC	IntronTRIP	D1	chr7	131799940	-	0	3	NA	NA	0	3	NA	NA	0	3	NA	NA	NA	NA	NA	NA	NA	NA	NA	ReprPCWk	Interior_Repr2	45.55	Average GC	NA	NA
GATGACACCGTTCCCACT	IntronTRIP	D1	chr6	96247410	-	0	27	NA	NA	0	27	NA	NA	0	27	NA	NA	NA	NA	NA	NA	274318	47570	0.852215677502734	Quies	Lamina	40.46	Average GC	LINE	lncRNA
GATGACACTCCACTTTAG	IntronTRIP	D1	chr2	151767810	-	0	110	NA	NA	1	110	NA	NA	0	110	NA	NA	NA	NA	NA	NA	NA	NA	NA	EnhA1	Interior_Act3	43.16	Average GC	NA	NA
GATGACAGAGTGCCTCCC	IntronTRIP	D1	chr5	142033659	+	0	9	NA	NA	0	9	NA	NA	0	9	NA	NA	NA	NA	NA	NA	NA	NA	NA	EnhWk	Interior_Act3	46.45	Average GC	NA	NA
GATGACAGCCGGCATTGT	IntronTRIP	D1	chr9	121177504	-	0	53	NA	NA	16	53	NA	NA	27	53	NA	NA	NA	NA	NA	NA	NA	NA	NA	TxWk	Interior_Act3	32.77	Low GC	NA	NA
GATGACAGGCCACCCGAG	IntronTRIP	D1	chr15	77622423	-	72	28	NA	NA	88	28	NA	NA	11	28	NA	NA	NM_032808.7	NA	NM_032808.7.1	NM_032808.7	10489	9397	0.527456502061752	EnhA1	Interior_Act1	61.84	High GC	NA	MANE_mRNA
GATGACATTGCTTGCGTC	IntronTRIP	D1	chr1	212791348	+	0	11	NA	NA	0	11	NA	NA	0	11	NA	NA	NA	NA	NA	NA	NA	NA	NA	TssA	Interior_Act3	47.85	High GC	NA	NA
GATGACCAACGCTCGCCC	IntronTRIP	D1	chr4	124305285	-	0	36	NA	NA	0	36	NA	NA	0	36	NA	NA	NA	NA	NA	NA	NA	NA	NA	Quies	Lamina	37.16	Average GC	NA	NA
GATGACCACCGGTGTGCC	IntronTRIP	D1	chr17	68102688	-	0	16	NA	NA	0	16	NA	NA	0	16	NA	NA	NA	NA	NA	NA	NA	NA	NA	Quies	Interior_Act2	48.35	High GC	NA	NA
GATGACCAGCAATCACGG	IntronTRIP	D1	chr12	99930009	+	0	64	NA	NA	0	64	NA	NA	0	64	NA	NA	NA	NA	NA	NA	NA	NA	NA	Quies	Lamina	38.56	Average GC	NA	NA
GATGACCCCATCTCGATC	IntronTRIP	D1	chr4	182973075	+	0	4	NA	NA	0	4	NA	NA	0	4	NA	NA	NA	NA	NA	NA	NA	NA	NA	TxWk	Interior_Act3	46.25	Average GC	SINE	NA
GATGACCCCGCCATCTAG	IntronTRIP	D1	chr6	49951221	+	0	47	NA	NA	10	47	NA	NA	0	47	NA	NA	NA	NA	NA	NA	NA	NA	NA	Quies	Near_Lm2	29.37	Low GC	NA	NA
GATGACCCTCGCCCGCCG	IntronTRIP	D1	chr1	169309046	-	39	17	NA	NA	33	17	NA	NA	36	17	NA	NA	NM_013330.5	NA	NM_013330.5.8	NM_013330.5	58751	176516	0.249720530291116	EnhA2	Near_Lm1	33.07	Low GC	NA	MANE_mRNA
GATGACCCTGCGGGGAGA	IntronTRIP	D1	chr4	10689464	-	0	73	0	7	17	73	0	7	0	73	0	7	NA	NA	NA	NA	NA	NA	NA	Quies	Near_Lm2	43.26	Average GC	NA	NA
GATGACCGAAGGGCTCTT	IntronTRIP	D1	chr16	47465688	+	103	18	NA	NA	108	18	NA	NA	70	18	NA	NA	NM_000293.3	NA	NM_000293.3.1	NM_000293.3	4358	235835	0.0181437427402131	TssA	Interior_Act3	32.17	Low GC	NA	MANE_mRNA
GATGACCGCAACACTCGG	IntronTRIP	D1	chr11	117158663	+	341	103	362	101	395	103	191	101	191	103	207	101	NM_002572.4	NA	NM_002572.4.2	NM_002572.4	14377	12382	0.537277177771965	Tx	Interior_Act1	41.46	Average GC	NA	MANE_mRNA
GATGACCGCGCGCAACTC	IntronTRIP	D1	chr21	36260768	+	0	129	NA	NA	1	129	NA	NA	0	129	NA	NA	NM_001320714.2	NA	NM_001320714.2.24	NM_001320714.2	103945	33506	0.756233130351907	ReprPCWk	Interior_Act2	40.56	Average GC	NA	MANE_mRNA
GATGACCTAAGCGGCTGT	IntronTRIP	D1	chr7	5424485	-	0	4	NA	NA	6	4	NA	NA	17	4	NA	NA	NA	NA	NA	NA	NA	NA	NA	TssFlnkU	Interior_Act1	59.54	High GC	NA	NA
GATGACCTATACAAGTGC	IntronTRIP	D1	chr5	117306965	+	0	43	NA	NA	0	43	NA	NA	0	43	NA	NA	NA	NA	NA	NA	NA	NA	NA	Quies	Lamina	34.77	Average GC	NA	NA
GATGACCTCATTAGCCTC	IntronTRIP	D1	chr12	71746954	+	0	16	NA	NA	0	16	NA	NA	0	16	NA	NA	NA	NA	NA	NA	NA	NA	NA	Quies	Interior_Act3	42.86	Average GC	NA	NA
GATGACCTGTACTGCTGA	IntronTRIP	D1	chr8	130324284	+	0	22	NA	NA	0	22	NA	NA	0	22	NA	NA	NA	NA	NA	NA	NA	NA	NA	EnhWk	Interior_Act3	41.86	Average GC	NA	NA
GATGACGAACACCGGTTC	IntronTRIP	D1	chr20	18718141	-	0	70	NA	NA	0	70	NA	NA	0	70	NA	NA	NA	NA	NA	NA	NA	NA	NA	Quies	Near_Lm1	37.56	Average GC	NA	NA
GATGACGAACCGTAATGC	IntronTRIP	D1	chr10	97137805	-	0	49	NA	NA	0	49	NA	NA	0	49	NA	NA	NM_003061.3	NA	NM_003061.3.33	NM_003061.3	48154	139768	0.256244612126308	ReprPC	Interior_Act1	43.46	Average GC	NA	MANE_mRNA
GATGACGAAGGGACGCCT	IntronTRIP	D1	chr6	75776944	+	59	72	NA	NA	49	72	NA	NA	15	72	NA	NA	NM_004999.4	NA	NM_004999.4.1	NM_004999.4	27706	142593	0.162690327013077	TxWk	Near_Lm2	35.06	Average GC	NA	MANE_mRNA
GATGACGACGGAGGTTCA	IntronTRIP	D1	chr3	38965240	-	0	28	NA	NA	0	28	NA	NA	0	28	NA	NA	NM_001349253.2	NA	NM_001349253.2.28	NM_001349253.2	86704	119477	0.420523714600278	ReprPC	Near_Lm1	46.55	Average GC	NA	MANE_mRNA
GATGACGACGTCAAATTG	IntronTRIP	D1	chr8	101169050	-	15	20	NA	NA	15	20	NA	NA	0	20	NA	NA	NA	NA	NA	NA	579	2245	0.205028328611898	Quies	Interior_Act2	36.76	Average GC	NA	lncRNA
GATGACGCGACCTACCCT	IntronTRIP	D1	chr1	170531180	-	623	190	NA	NA	736	190	NA	NA	141	190	NA	NA	NA	NA	NA	NA	1467	70727	0.0203202482200737	TssFlnk	Lamina	41.56	Average GC	NA	lncRNA
GATGACGCGGCTTCGGCC	IntronTRIP	D1	chrX	118345271	-	77	81	NA	NA	57	81	NA	NA	0	81	NA	NA	NA	NA	NA	NA	NA	NA	NA	TssA	Interior_Act3	41.56	Average GC	NA	NA
GATGACGCTACATTTCCT	IntronTRIP	D1	chr8	67624622	+	0	21	NA	NA	0	21	NA	NA	0	21	NA	NA	NA	NA	NA	NA	NA	NA	NA	Quies	Near_Lm2	38.16	Average GC	NA	NA
GATGACGGACAGTTGGAC	IntronTRIP	D1	chrX	24390823	-	0	80	0	64	0	80	0	64	0	80	0	64	NA	NA	NA	NA	NA	NA	NA	ReprPCWk	Near_Lm1	39.06	Average GC	NA	NA
GATGACGGACGTGCACGC	IntronTRIP	D1	chr7	22583250	+	0	35	NA	NA	0	35	NA	NA	0	35	NA	NA	NA	NA	NA	NA	NA	NA	NA	EnhWk	Interior_Act3	46.05	Average GC	NA	NA
GATGACGGAGCTCACCGC	IntronTRIP	D1	chr16	435825	-	0	32	NA	NA	0	32	NA	NA	0	32	NA	NA	NA	NA	NA	NA	NA	NA	NA	TxWk	Speckle	38.16	Average GC	NA	NA
GATGACGGCCAGCCAGGT	IntronTRIP	D1	chr15	90955542	+	16	13	538	8	23	13	437	8	0	13	374	8	NM_001017919.2	NA	NM_001017919.2.1	NM_001017919.2	659	7583	0.0799563212812424	TssFlnkU	Interior_Act1	57.74	High GC	NA	MANE_mRNA
GATGACGGCCCGTCCACG	IntronTRIP	D1	chr1	173766326	-	0	47	0	37	0	47	5	37	0	47	0	37	NA	NA	NA	NA	NA	NA	NA	TxWk	Interior_Act3	38.16	Average GC	NA	NA
GATGACGGCTCAGCTGGC	IntronTRIP	D1	chr10	124691116	-	95	71	40	78	77	71	46	78	6	71	91	78	NM_014661.4	NA	NM_014661.4.2	NM_014661.4	53262	71825	0.42579964344816	EnhWk	Interior_Act2	35.16	Average GC	NA	MANE_mRNA
GATGACGGGTTCCCCCGG	IntronTRIP	D1	chr1	223278072	+	0	69	NA	NA	0	69	NA	NA	0	69	NA	NA	NA	NA	NA	NA	NA	NA	NA	ReprPCWk	Interior_Act3	47.65	Average GC	NA	NA
GATGACGGTCCGTCTCGA	IntronTRIP	D1	chr10	92694169	-	0	20	NA	NA	48	20	NA	NA	31	20	NA	NA	NA	NA	NA	NA	NA	NA	NA	TssA	Interior_Act2	32.57	Low GC	NA	NA
GATGACGGTGTCGTAGGC	IntronTRIP	D1	chr1	89709550	+	158	139	NA	NA	112	139	NA	NA	116	139	NA	NA	NM_032270.5	NA	NM_032270.5.2	NM_032270.5	76431	9983	0.884474737889694	TxWk	Interior_Act3	48.75	High GC	NA	MANE_mRNA
GATGACGTACCTACAACC	IntronTRIP	D1	chr1	32223210	-	0	60	NA	NA	6	60	NA	NA	8	60	NA	NA	NA	NA	NA	NA	NA	NA	NA	TssA	Speckle	52.15	High GC	NA	NA
GATGACGTTACTGGGAGT	IntronTRIP	D1	chr5	61460726	+	4	134	NA	NA	8	134	NA	NA	0	134	NA	NA	NM_020928.2	NA	NM_020928.2.1	NM_020928.2	128469	85446	0.600560970478929	Quies	Near_Lm1	33.67	Low GC	NA	MANE_mRNA
GATGACTACGGGTCTGAT	IntronTRIP	D1	chr11	31307545	+	0	91	NA	NA	0	91	NA	NA	0	91	NA	NA	NA	NA	NA	NA	1860	7003	0.209861220805596	Quies	Near_Lm2	32.07	Low GC	NA	lncRNA
GATGACTAGTGTCCTGTT	IntronTRIP	D1	chr7	12771721	+	6	64	NA	NA	13	64	NA	NA	0	64	NA	NA	NA	NA	NA	NA	45569	980199	0.044424275274721	TssFlnkD	Interior_Act3	37.56	Average GC	NA	lncRNA
GATGACTCCAAGCTCCTA	IntronTRIP	D1	chr14	35127093	-	0	80	NA	NA	15	80	NA	NA	0	80	NA	NA	NA	NA	NA	NA	NA	NA	NA	TxWk	Interior_Act2	34.97	Average GC	NA	NA
GATGACTCCCAATGGTTT	IntronTRIP	D1	chr14	56901171	+	0	40	NA	NA	0	40	NA	NA	0	40	NA	NA	NA	NA	NA	NA	87988	251006	0.259556216334212	ReprPCWk	Near_Lm1	40.36	Average GC	NA	lncRNA
GATGACTGACGCCATATA	IntronTRIP	D1	chr5	55993862	+	0	17	NA	NA	2	17	NA	NA	0	17	NA	NA	NA	NA	NA	NA	15614	117467	0.117327041425899	TssFlnk	Interior_Act3	30.87	Low GC	NA	lncRNA
GATGACTGAGTTATCCAG	IntronTRIP	D1	chr4	88274792	+	0	62	NA	NA	0	62	NA	NA	0	62	NA	NA	NA	NA	NA	NA	NA	NA	NA	TxWk	Near_Lm1	29.27	Low GC	NA	NA
GATGACTGCACCCATCGA	IntronTRIP	D1	chr15	96123594	+	0	62	NA	NA	0	62	NA	NA	0	62	NA	NA	NA	NA	NA	NA	133012	177396	0.428506997242339	EnhWk	Interior_Act3	40.86	Average GC	NA	lncRNA
GATGACTGCCCATCTCTA	IntronTRIP	D1	chr19	40820201	+	0	26	NA	NA	18	26	NA	NA	94	26	NA	NA	NA	NA	NA	NA	NA	NA	NA	EnhWk	Speckle	46.55	Average GC	NA	NA
GATGACTGGCAGCCGCTA	IntronTRIP	D1	chr7	107140288	+	7	33	NA	NA	23	33	NA	NA	61	33	NA	NA	NM_002736.3	NA	NM_002736.3.4	NM_002736.3	95584	21523	0.816210815749699	TxWk	Interior_Act3	30.67	Low GC	NA	MANE_mRNA
GATGACTTAACGGAGGGC	IntronTRIP	D1	chr1	234544194	+	0	23	NA	NA	9	23	NA	NA	0	23	NA	NA	NA	NA	NA	NA	NA	NA	NA	EnhA1	Interior_Act3	48.45	High GC	NA	NA
GATGACTTTGTGTTCGGT	IntronTRIP	D1	chr2	105468354	-	22	77	NA	NA	30	77	NA	NA	0	77	NA	NA	NA	NA	NA	NA	NA	NA	NA	TssFlnkU	Interior_Act3	46.65	Average GC	NA	NA
GATGAGAAAGCCTCATGT	IntronTRIP	D1	chr4	2739563	-	0	85	NA	NA	0	85	NA	NA	0	85	NA	NA	NA	NA	NA	NA	NA	NA	NA	TxWk	Speckle	50.65	High GC	NA	NA
GATGAGAAGCCAGAAAAA	IntronTRIP	D1	chr14	23304593	-	0	5	0	26	16	5	11	26	20	5	24	26	NA	NA	NA	NA	NA	NA	NA	TxWk	Interior_Act1	35.96	Average GC	NA	NA
GATGAGAATAGGTAACGA	IntronTRIP	D1	chr4	164529579	+	0	54	NA	NA	0	54	NA	NA	0	54	NA	NA	NA	NA	NA	NA	NA	NA	NA	Quies	Lamina	36.36	Average GC	NA	NA
GATGAGAATTCCGCAGGC	IntronTRIP	D1	chr2	26497037	+	0	132	0	58	0	132	0	58	0	132	0	58	NA	NA	NA	NA	NA	NA	NA	ReprPCWk	Interior_Act1	44.86	Average GC	NA	NA
GATGAGACAGCGATGCAA	IntronTRIP	D1	chr15	42274418	-	0	41	NA	NA	15	41	NA	NA	24	41	NA	NA	NA	NA	NA	NA	NA	NA	NA	TssA	Interior_Act1	49.55	High GC	NA	NA
GATGAGAGAACGATTTTA	IntronTRIP	D1	chr5	26127385	-	19	105	NA	NA	0	105	NA	NA	14	105	NA	NA	NA	NA	NA	NA	NA	NA	NA	Quies	Lamina	30.57	Low GC	DNA	NA
GATGAGAGAGTCTGTATC	IntronTRIP	D1	chr11	20024000	+	22	17	NA	NA	18	17	NA	NA	0	17	NA	NA	NM_145117.5	NA	NM_145117.5.11	NM_145117.5	311164	97601	0.761229557325113	ReprPC	Interior_Act3	48.45	High GC	NA	MANE_mRNA
GATGAGAGCAATAGCGCA	IntronTRIP	D1	chr15	30960908	+	0	89	NA	NA	15	89	NA	NA	61	89	NA	NA	NA	NA	NA	NA	NA	NA	NA	TxWk	Interior_Act2	40.66	Average GC	NA	NA
GATGAGAGGCAAGGCGGG	IntronTRIP	D1	chr3	158146929	+	0	18	NA	NA	0	18	NA	NA	0	18	NA	NA	NM_001271838.2	NA	NM_001271838.2.3	NM_001271838.2	36841	398801	0.0845671445820192	TxWk	Near_Lm1	39.46	Average GC	NA	MANE_mRNA
GATGAGATGTCAGTGGAG	IntronTRIP	D1	chr12	57615711	+	21	36	NA	NA	5	36	NA	NA	13	36	NA	NA	NM_182947.4	NM_182947.4	NA	NA	4277	1534	0.736017897091723	Tx	Interior_Act1	56.34	High GC	NA	MANE_mRNA
GATGAGATGTGTATTGGC	IntronTRIP	D1	chr8	104485691	+	0	18	NA	NA	0	18	NA	NA	0	18	NA	NA	NA	NA	NA	NA	NA	NA	NA	TxWk	Near_Lm2	40.56	Average GC	NA	NA
GATGAGCACCCCGAAAGT	IntronTRIP	D1	chr9	69145437	+	0	11	NA	NA	3	11	NA	NA	0	11	NA	NA	NA	NA	NA	NA	NA	NA	NA	Quies	Interior_Act3	38.86	Average GC	NA	NA
GATGAGCCGGGCAATCCA	IntronTRIP	D1	chr1	182789234	+	0	9	NA	NA	0	9	NA	NA	0	9	NA	NA	NA	NA	NA	NA	NA	NA	NA	TssFlnkD	Interior_Act3	51.65	High GC	NA	NA
GATGAGCCTCCGCCACTT	IntronTRIP	D1	chr1	248874769	-	19	35	NA	NA	64	35	NA	NA	65	35	NA	NA	NA	NA	NA	NA	NA	NA	NA	TssFlnkD	Interior_Act3	47.05	Average GC	NA	NA
GATGAGCGCATGTGTGGA	IntronTRIP	D1	chr2	33035200	-	0	145	NA	NA	0	145	NA	NA	0	145	NA	NA	NA	NA	NA	NA	NA	NA	NA	Quies	Interior_Act3	34.77	Average GC	NA	NA
GATGAGCGGGTGAGATTC	IntronTRIP	D1	chr1	91656230	-	0	55	NA	NA	0	55	NA	NA	0	55	NA	NA	NA	NA	NA	NA	NA	NA	NA	Quies	Interior_Act3	47.55	Average GC	NA	NA
GATGAGCGTGTCAACCGG	IntronTRIP	D1	chr12	49079491	+	0	4	NA	NA	0	4	NA	NA	0	4	NA	NA	NA	NA	NA	NA	NA	NA	NA	Quies	Speckle	42.66	Average GC	NA	NA
GATGAGCTCACAATTGGC	IntronTRIP	D1	chr16	68108536	-	0	41	NA	NA	1	41	NA	NA	0	41	NA	NA	NA	NA	NA	NA	NA	NA	NA	Quies	Speckle	37.76	Average GC	LINE	NA
GATGAGGAAATACTACGG	IntronTRIP	D1	chr16	23587163	-	50	32	NA	NA	173	32	NA	NA	147	32	NA	NA	NM_005003.3	NA	NM_005003.3.3	NM_005003.3	9153	6150	0.598118016075279	Tx	Interior_Act1	47.65	Average GC	NA	MANE_mRNA
GATGAGGCATGAGATGCT	IntronTRIP	D1	chr9	120958490	+	0	9	NA	NA	0	9	NA	NA	0	9	NA	NA	NA	NA	NA	NA	NA	NA	NA	Quies	Interior_Act3	35.46	Average GC	NA	NA
GATGAGGCATGCCCGAGA	IntronTRIP	D1	chr8	127974420	-	0	32	NA	NA	14	32	NA	NA	0	32	NA	NA	NA	NA	NA	NA	NA	NA	NA	TxWk	Interior_Act3	41.76	Average GC	NA	NA
GATGAGGCCACTAAGTAT	IntronTRIP	D1	chr8	23527650	+	14	10	NA	NA	70	10	NA	NA	150	10	NA	NA	NA	NA	NA	NA	NA	NA	NA	EnhA1	Interior_Act3	40.46	Average GC	NA	NA
GATGAGGCGCCCCTTCCC	IntronTRIP	D1	chr12	76032637	-	0	2	15	27	0	2	26	27	0	2	0	27	NA	NA	NA	NA	NA	NA	NA	TssFlnkU	Interior_Act3	51.55	High GC	NA	NA
GATGAGGCGCGACAGAGG	IntronTRIP	D1	chr1	150926760	+	301	120	202	78	295	120	160	78	152	120	42	78	NM_001366418.1	NA	NM_001366418.1.1	NM_001366418.1	398	37977	0.010371335504886	TssA	Speckle	48.35	High GC	NA	MANE_mRNA
GATGAGGCGTGGGAGGTT	IntronTRIP	D1	chr5	94403247	-	0	25	0	79	0	25	0	79	0	25	0	79	NM_001145678.3	NA	NM_001145678.3.5	NM_001145678.3	215357	252397	0.460406538479628	Quies	Lamina	31.87	Low GC	NA	MANE_mRNA
GATGAGGCTAAGGTGGCC	IntronTRIP	D1	chr14	100375375	+	0	14	NA	NA	21	14	NA	NA	170	14	NA	NA	NA	NA	NA	NA	NA	NA	NA	TssFlnkU	Interior_Act2	49.25	High GC	NA	NA
GATGAGGGAGGCCCCCCA	IntronTRIP	D1	chr1	57785509	+	0	30	NA	NA	0	30	NA	NA	0	30	NA	NA	NA	NA	NA	NA	NA	NA	NA	Quies	Near_Lm2	35.46	Average GC	DNA	NA
GATGAGGGCCCTCAGGCC	IntronTRIP	D1	chr4	74620248	-	0	88	NA	NA	0	88	NA	NA	0	88	NA	NA	NA	NA	NA	NA	NA	NA	NA	Quies	Near_Lm1	37.36	Average GC	NA	NA
GATGAGGGCCTTTTACGC	IntronTRIP	D1	chr8	99137905	+	21	33	NA	NA	2	33	NA	NA	0	33	NA	NA	NM_152564.5	NA	NM_152564.5.12	NM_152564.5	124632	739675	0.144198762708158	EnhA2	Interior_Act2	38.26	Average GC	LINE	MANE_mRNA
GATGAGGGGGTTGCGTGT	IntronTRIP	D1	chr7	38336090	-	315	107	NA	NA	363	107	NA	NA	141	107	NA	NA	NA	NA	NA	NA	NA	NA	NA	EnhA1	Interior_Act3	51.15	High GC	NA	NA
GATGAGGTACGTGGATTT	IntronTRIP	D1	chr22	12513071	-	0	36	NA	NA	0	36	NA	NA	11	36	NA	NA	NA	NA	NA	NA	NA	NA	NA	NA	NA	37.66	Average GC	NA	NA
GATGAGGTAGCCCGTACC	IntronTRIP	D1	chr22	40328460	+	112	65	NA	NA	203	65	NA	NA	271	65	NA	NA	NM_001162501.2	NM_001162501.2	NA	NA	150536	7348	0.953459501912797	TxWk	Speckle	36.26	Average GC	NA	MANE_mRNA
GATGAGGTTGGCGGTATG	IntronTRIP	D1	chr16	59370659	-	0	3	NA	NA	0	3	NA	NA	0	3	NA	NA	NA	NA	NA	NA	NA	NA	NA	Quies	Near_Lm2	40.96	Average GC	NA	NA
GATGAGTACGTGGTCTTT	IntronTRIP	D1	chr15	60470789	+	0	26	NA	NA	0	26	NA	NA	0	26	NA	NA	NA	NA	NA	NA	NA	NA	NA	TxWk	Interior_Act3	31.07	Low GC	DNA	NA
GATGAGTACTCTGTTTAC	IntronTRIP	D1	chr12	56191287	+	0	12	NA	NA	0	12	NA	NA	0	12	NA	NA	NA	NA	NA	NA	NA	NA	NA	EnhWk	Speckle	45.45	Average GC	NA	NA
GATGAGTATCGCACACCC	IntronTRIP	D1	chr10	3829023	-	0	7	NA	NA	0	7	NA	NA	0	7	NA	NA	NA	NA	NA	NA	NA	NA	NA	TssA	Interior_Act3	38.06	Average GC	NA	NA
GATGAGTCCCGCGAGACG	IntronTRIP	D1	chr12	6345032	-	0	43	NA	NA	0	43	NA	NA	0	43	NA	NA	NA	NA	NA	NA	NA	NA	NA	TxWk	Speckle	46.65	Average GC	NA	NA
GATGAGTCCTATTGCCTC	IntronTRIP	D1	chr2	172022204	-	0	5	NA	NA	2	5	NA	NA	0	5	NA	NA	NA	NA	NA	NA	NA	NA	NA	EnhWk	Interior_Act2	40.76	Average GC	NA	NA
GATGAGTCTTGAATGCGT	IntronTRIP	D1	chr18	2281054	-	0	55	NA	NA	0	55	NA	NA	0	55	NA	NA	NA	NA	NA	NA	208372	397530	0.343903799624362	Quies	Near_Lm1	39.86	Average GC	NA	lncRNA
GATGAGTGCGTATGCCCG	IntronTRIP	D1	chr20	24993816	-	0	53	0	7	0	53	0	7	0	53	0	7	NA	NA	NA	NA	NA	NA	NA	ReprPCWk	Lamina_Like	39.46	Average GC	NA	NA
GATGAGTGCTAATCGTTC	IntronTRIP	D1	chr2	191179289	+	7	140	NA	NA	33	140	NA	NA	0	140	NA	NA	NA	NA	NA	NA	NA	NA	NA	Quies	Near_Lm2	47.75	Average GC	NA	NA
GATGAGTGTGTCCGGGCC	IntronTRIP	D1	chr2	148969564	-	0	114	NA	NA	0	114	NA	NA	0	114	NA	NA	NA	NA	NA	NA	NA	NA	NA	ReprPCWk	Near_Lm2	40.66	Average GC	NA	NA
GATGAGTTGCAACGACCG	IntronTRIP	D1	chr5	76526987	-	0	51	NA	NA	0	51	NA	NA	0	51	NA	NA	NA	NA	NA	NA	NA	NA	NA	TxWk	Interior_Act3	44.46	Average GC	NA	NA
GATGAGTTGCACTCCGAG	IntronTRIP	D1	chr4	55718749	-	12	43	NA	NA	30	43	NA	NA	36	43	NA	NA	NA	NA	NA	NA	NA	NA	NA	Quies	Interior_Act3	36.96	Average GC	NA	NA
GATGAGTTGTTCCCGGTA	IntronTRIP	D1	chr11	18104617	-	36	33	NA	NA	50	33	NA	NA	3	33	NA	NA	NM_138421.3	NA	NM_138421.3.11	NM_138421.3	1465	24326	0.0568027606529409	EnhWk	Interior_Act3	36.26	Average GC	LINE	MANE_mRNA
GATGAGTTTCAGCCAGTT	IntronTRIP	D1	chr17	64748400	+	0	49	NA	NA	0	49	NA	NA	0	49	NA	NA	NA	NA	NA	NA	NA	NA	NA	TxWk	Interior_Act1	42.66	Average GC	NA	NA
GATGATAACCTTCTGGGT	IntronTRIP	D1	chr8	12214233	+	29	65	NA	NA	17	65	NA	NA	0	65	NA	NA	NA	NA	NA	NA	NA	NA	NA	Quies	Interior_Repr1	43.26	Average GC	SINE	NA
GATGATAACTAGGTCAAT	IntronTRIP	D1	chr17	41919439	-	0	27	NA	NA	16	27	NA	NA	0	27	NA	NA	NA	NA	NA	NA	NA	NA	NA	TssFlnkU	Speckle	62.24	High GC	NA	NA
GATGATAAGCTTTATCCG	IntronTRIP	D1	chr13	107971909	-	0	26	0	32	0	26	0	32	0	26	0	32	NA	NA	NA	NA	NA	NA	NA	Quies	Near_Lm1	32.37	Low GC	NA	NA
GATGATACAACATGGTAG	IntronTRIP	D1	chr16	4468971	-	63	32	NA	NA	121	32	NA	NA	43	32	NA	NA	NM_020677.6	NA	NM_020677.6.3	NM_020677.6	5654	7278	0.437210021651717	Tx	Speckle	50.95	High GC	NA	MANE_mRNA
GATGATACGTAGGTGACC	IntronTRIP	D1	chr14	100064115	+	85	62	136	94	93	62	40	94	20	62	24	94	NA	NA	NA	NA	NA	NA	NA	TxWk	Interior_Act2	34.47	Low GC	LINE	NA
GATGATACTGAGAGGTGG	IntronTRIP	D1	chr7	149148181	+	183	23	NA	NA	162	23	NA	NA	29	23	NA	NA	NM_170686.3	NA	NM_170686.3.1	NM_170686.3	729	34861	0.0204832818207362	TssFlnkU	Interior_Act3	68.13	High GC	NA	MANE_mRNA
GATGATAGGCGCCGCACG	IntronTRIP	D1	chr1	212289932	-	0	25	NA	NA	0	25	NA	NA	0	25	NA	NA	NA	NA	NA	NA	NA	NA	NA	EnhWk	Interior_Act3	35.66	Average GC	NA	NA
GATGATATATCTTCTCTA	IntronTRIP	D1	chr18	2974399	+	0	27	NA	NA	0	27	NA	NA	0	27	NA	NA	NA	NA	NA	NA	7381	11011	0.401315789473684	TxWk	Interior_Act3	42.56	Average GC	NA	lncRNA
GATGATATGTTGCCAGTA	IntronTRIP	D1	chr3	98514741	-	7	6	NA	NA	0	6	NA	NA	0	6	NA	NA	NA	NA	NA	NA	NA	NA	NA	TxWk	Near_Lm2	41.06	Average GC	NA	NA
GATGATGAAAATTGCACT	IntronTRIP	D1	chr16	81410350	+	0	20	NA	NA	0	20	NA	NA	0	20	NA	NA	NA	NA	NA	NA	NA	NA	NA	ReprPCWk	Interior_Act3	47.45	Average GC	SINE	NA
GATGATGACGGCAGGCAG	IntronTRIP	D1	chr14	43184471	-	0	49	NA	NA	17	49	NA	NA	0	49	NA	NA	NA	NA	NA	NA	NA	NA	NA	Quies	Lamina	38.86	Average GC	NA	NA
GATGATGATTGCGTACTT	IntronTRIP	D1	chr3	172072025	-	0	12	NA	NA	8	12	NA	NA	7	12	NA	NA	NA	NA	NA	NA	NA	NA	NA	EnhWk	Interior_Act3	35.66	Average GC	NA	NA
GATGATGCATGGGCCTGT	IntronTRIP	D1	chr7	118130653	-	0	52	0	13	0	52	0	13	0	52	0	13	NA	NA	NA	NA	NA	NA	NA	Quies	Near_Lm2	33.17	Low GC	NA	NA
GATGATGCCCCGCGGCTC	IntronTRIP	D1	chr2	61417	+	0	39	NA	NA	0	39	NA	NA	0	39	NA	NA	NA	NA	NA	NA	NA	NA	NA	Quies	Near_Lm1	40.76	Average GC	LINE	NA
GATGATGCCCGTGATGTG	IntronTRIP	D1	chr5	25466422	+	0	38	NA	NA	0	38	NA	NA	0	38	NA	NA	NA	NA	NA	NA	NA	NA	NA	Quies	Lamina	30.67	Low GC	NA	NA
GATGATGCTGTATACTGG	IntronTRIP	D1	chrX	21960585	-	0	38	NA	NA	0	38	NA	NA	0	38	NA	NA	NA	NA	NA	NA	NA	NA	NA	EnhWk	Near_Lm2	40.06	Average GC	NA	NA
GATGATGGCCGTAATCAA	IntronTRIP	D1	chr14	20182235	+	0	18	NA	NA	12	18	NA	NA	0	18	NA	NA	NA	NA	NA	NA	NA	NA	NA	TxWk	Interior_Repr1	35.06	Average GC	NA	NA
GATGATGGGCGCGAGCAC	IntronTRIP	D1	chr8	115232128	+	0	55	NA	NA	0	55	NA	NA	0	55	NA	NA	NA	NA	NA	NA	NA	NA	NA	Quies	Lamina	32.37	Low GC	NA	NA
GATGATGGTCCTACTCGT	IntronTRIP	D1	chr1	230209990	+	37	163	NA	NA	99	163	NA	NA	55	163	NA	NA	NM_004481.5	NA	NM_004481.5.3	NM_004481.5	142753	72132	0.664322777299486	EnhWk	Interior_Act2	45.75	Average GC	NA	MANE_mRNA
GATGATGGTTTACCATAT	IntronTRIP	D1	chr22	20340695	+	0	3	NA	NA	0	3	NA	NA	0	3	NA	NA	NA	NA	NA	NA	1890	13677	0.121410676430912	ReprPCWk	Speckle	42.06	Average GC	NA	lncRNA
GATGATGTAATGGGAGCC	IntronTRIP	D1	chr4	15245263	+	0	44	0	3	0	44	0	3	0	44	0	3	NA	NA	NA	NA	NA	NA	NA	EnhWk	Near_Lm2	49.85	High GC	NA	NA
GATGATGTACGTGTTAGA	IntronTRIP	D1	chr1	189123336	-	0	23	NA	NA	0	23	NA	NA	0	23	NA	NA	NA	NA	NA	NA	NA	NA	NA	Quies	Lamina	39.86	Average GC	NA	NA
GATGATGTCGCGCCTTTC	IntronTRIP	D1	chr6	154025756	-	0	39	NA	NA	0	39	NA	NA	0	39	NA	NA	NA	NA	NA	NA	NA	NA	NA	Het	Lamina	30.77	Low GC	LINE	NA
GATGATGTCGCGGTTCGT	IntronTRIP	D1	chr6	68796030	+	0	30	NA	NA	3	30	NA	NA	7	30	NA	NA	NM_001704.3	NA	NM_001704.3.3	NM_001704.3	160749	593476	0.213131360005303	Quies	Near_Lm1	31.37	Low GC	NA	MANE_mRNA
GATGATGTCGTAGGCCGC	IntronTRIP	D1	chr10	92591002	-	8	29	397	39	21	29	310	39	0	29	71	39	NA	NA	NA	NA	NA	NA	NA	EnhA2	Interior_Act2	43.86	Average GC	NA	NA
GATGATGTGAACGGAATC	IntronTRIP	D1	chr1	29448980	-	0	51	NA	NA	0	51	NA	NA	0	51	NA	NA	NA	NA	NA	NA	NA	NA	NA	ReprPCWk	Interior_Repr1	54.45	High GC	LINE	NA
GATGATGTTGTCATGGAA	IntronTRIP	D1	chr2	158729886	-	0	186	NA	NA	0	186	NA	NA	0	186	NA	NA	NA	NA	NA	NA	5116	71549	0.0667318854757712	ReprPC	Near_Lm1	52.15	High GC	NA	lncRNA
GATGATTACAATACTGGG	IntronTRIP	D1	chr12	63420471	+	0	56	NA	NA	0	56	NA	NA	0	56	NA	NA	NA	NA	NA	NA	NA	NA	NA	Quies	Near_Lm2	39.36	Average GC	NA	NA
GATGATTAGTGTTTGGGC	IntronTRIP	D1	chr7	16263093	-	13	17	NA	NA	58	17	NA	NA	42	17	NA	NA	NM_001101426.4	NA	NM_001101426.4.4	NM_001101426.4	158445	175569	0.474366343925704	TssA	Near_Lm2	35.16	Average GC	NA	MANE_mRNA
GATGATTCAGGCATGTTC	IntronTRIP	D1	chr1	37924578	+	0	81	NA	NA	0	81	NA	NA	8	81	NA	NA	NA	NA	NA	NA	NA	NA	NA	EnhA1	Interior_Act1	49.25	High GC	NA	NA
GATGATTCGAAATGGGTT	IntronTRIP	D1	chr11	18435132	+	0	4	NA	NA	0	4	NA	NA	0	4	NA	NA	NM_017448.5	NA	NM_017448.5.5	NM_017448.5	22815	16931	0.574020027172546	Quies	Interior_Act3	36.96	Average GC	NA	MANE_mRNA
GATGATTCTCGTCTTTAC	IntronTRIP	D1	chr7	16940653	-	0	5	NA	NA	0	5	NA	NA	0	5	NA	NA	NA	NA	NA	NA	NA	NA	NA	Quies	Near_Lm2	34.27	Low GC	NA	NA
GATGATTGCTCAGGGATC	IntronTRIP	D1	chr10	49942605	-	0	39	NA	NA	0	39	NA	NA	0	39	NA	NA	NA	NA	NA	NA	NA	NA	NA	NA	Interior_Act3	45.25	Average GC	NA	NA
GATGATTGGCGGTCCCGA	IntronTRIP	D1	chr1	119390033	-	0	27	NA	NA	0	27	NA	NA	0	27	NA	NA	NA	NA	NA	NA	NA	NA	NA	ReprPCWk	Lamina_Like	38.36	Average GC	LINE	NA
GATGATTGGGTTTGGCAA	IntronTRIP	D1	chr7	7639702	-	140	114	NA	NA	148	114	NA	NA	109	114	NA	NA	NM_002947.5	NA	NM_002947.5.3	NM_002947.5	78905	3185	0.96120112072116	TssA	Interior_Act3	39.56	Average GC	NA	MANE_mRNA
GATGATTGGTGAGTACAG	IntronTRIP	D1	chr17	39035126	-	0	27	NA	NA	0	27	NA	NA	0	27	NA	NA	NA	NA	NA	NA	NA	NA	NA	Quies	Speckle	35.16	Average GC	LINE	NA
GATGATTGTTTCTGTCCG	IntronTRIP	D1	chr1	191912354	+	5	93	NA	NA	8	93	NA	NA	0	93	NA	NA	NA	NA	NA	NA	88922	98906	0.473422492919054	Quies	Near_Lm2	40.36	Average GC	NA	lncRNA
GATGATTTCGGGCCCACG	IntronTRIP	D1	chr12	69415946	+	0	41	NA	NA	5	41	NA	NA	0	41	NA	NA	NA	NA	NA	NA	NA	NA	NA	EnhWk	Interior_Act3	47.25	Average GC	NA	NA
GATGATTTCTCCTCCTCC	IntronTRIP	D1	chr21	14452520	+	0	3	NA	NA	6	3	NA	NA	0	3	NA	NA	NA	NA	NA	NA	NA	NA	NA	EnhA1	Interior_Act3	38.56	Average GC	NA	NA
GATGATTTGTTGTCCGCC	IntronTRIP	D1	chr8	25468476	+	25	21	NA	NA	46	21	NA	NA	46	21	NA	NA	NM_152562.4	NA	NM_152562.4.6	NM_152562.4	9244	39435	0.189897080876764	Tx	Near_Lm1	42.86	Average GC	NA	MANE_mRNA
GATGCAAACGCGAAGCGC	IntronTRIP	D1	chr5	173046587	+	0	34	NA	NA	0	34	NA	NA	0	34	NA	NA	NA	NA	NA	NA	NA	NA	NA	TxWk	Interior_Act2	51.65	High GC	NA	NA
GATGCAAACTGTGCCCCT	IntronTRIP	D1	chr18	8499185	+	0	12	NA	NA	0	12	NA	NA	15	12	NA	NA	NA	NA	NA	NA	12188	14664	0.453895426783852	ReprPCWk	Interior_Repr2	46.05	Average GC	NA	unitary_pseudogene
GATGCAAAGAGAGCGAAG	IntronTRIP	D1	chr6	24274750	+	0	209	NA	NA	0	209	NA	NA	0	209	NA	NA	NA	NA	NA	NA	NA	NA	NA	Quies	Near_Lm2	29.37	Low GC	NA	NA
GATGCAAGCACCCTAGAA	IntronTRIP	D1	chr1	23923827	+	0	17	NA	NA	0	17	NA	NA	0	17	NA	NA	NA	NA	NA	NA	NA	NA	NA	TxWk	Interior_Act1	43.06	Average GC	NA	NA
GATGCAAGCGAGTGACCA	IntronTRIP	D1	chr9	95131671	-	21	105	19	45	16	105	11	45	12	105	10	45	NM_000136.3	NA	NM_000136.3.7	NM_000136.3	186038	32618	0.850825040245866	Quies	Interior_Act2	46.65	Average GC	NA	MANE_mRNA
GATGCAAGGAACAAAGGA	IntronTRIP	D1	chr2	42927220	-	5	46	NA	NA	17	46	NA	NA	52	46	NA	NA	NA	NA	NA	NA	NA	NA	NA	EnhA1	Interior_Act2	59.34	High GC	NA	NA
GATGCAATATCTCGTACA	IntronTRIP	D1	chr12	76851341	+	0	36	NA	NA	23	36	NA	NA	39	36	NA	NA	NM_015336.4	NM_015336.4	NA	NA	87227	2355	0.973711236632359	TxWk	Near_Lm1	34.07	Low GC	NA	MANE_mRNA
GATGCAATCCTGAGATAC	IntronTRIP	D1	chr10	72523964	+	0	36	0	25	0	36	13	25	0	36	0	25	NA	NA	NA	NA	NA	NA	NA	Quies	Interior_Act1	35.06	Average GC	NA	NA
GATGCAATTGAGGCAACA	IntronTRIP	D1	chr1	171717061	-	42	72	NA	NA	49	72	NA	NA	31	72	NA	NA	NM_003762.5	NA	NM_003762.5.4	NM_003762.5	25004	16902	0.596668734787381	EnhWk	Near_Lm1	39.66	Average GC	NA	MANE_mRNA
GATGCACACGAGCTCTTC	IntronTRIP	D1	chr6	114565609	+	334	109	NA	NA	320	109	NA	NA	93	109	NA	NA	NA	NA	NA	NA	NA	NA	NA	Het	Lamina	33.87	Low GC	NA	NA
GATGCACAGGGTTGCGGC	IntronTRIP	D1	chr4	128810989	+	68	9	NA	NA	21	9	NA	NA	15	9	NA	NA	NM_199320.4	NA	NM_199320.4.1	NM_199320.4	1290	64235	0.0196871423120946	TssA	Interior_Act3	56.94	High GC	NA	MANE_mRNA
GATGCACAGTCTCCATAC	IntronTRIP	D1	chr12	110577814	-	44	33	NA	NA	49	33	NA	NA	23	33	NA	NA	NM_139283.2	NA	NM_139283.2.5	NM_139283.2	5504	44570	0.109917322362903	EnhA1	Interior_Act1	37.16	Average GC	NA	MANE_mRNA
GATGCACAGTTGCCGAGC	IntronTRIP	D1	chr1	156756767	+	18	21	26	48	34	21	39	48	0	21	39	48	NA	NA	NA	NA	NA	NA	NA	EnhA2	Interior_Act1	40.96	Average GC	NA	NA
GATGCACATAAGAGCGAG	IntronTRIP	D1	chr9	127396673	+	0	4	NA	NA	0	4	NA	NA	0	4	NA	NA	NA	NA	NA	NA	NA	NA	NA	TssFlnkD	Speckle	60.84	High GC	NA	NA
GATGCACATCGATTTAGA	IntronTRIP	D1	chr16	86356925	+	0	20	NA	NA	0	20	NA	NA	0	20	NA	NA	NA	NA	NA	NA	NA	NA	NA	ReprPCWk	Interior_Repr1	48.65	High GC	NA	NA
GATGCACCTATTCTTCGC	IntronTRIP	D1	chr13	75551844	-	0	28	NA	NA	0	28	NA	NA	0	28	NA	NA	NA	NA	NA	NA	NA	NA	NA	TxWk	Near_Lm2	33.77	Low GC	NA	NA
GATGCACGCCGAACTACC	IntronTRIP	D1	chr11	18825016	+	0	152	NA	NA	0	152	NA	NA	0	152	NA	NA	NA	NA	NA	NA	NA	NA	NA	Quies	Near_Lm1	36.26	Average GC	NA	NA
GATGCACTCCGTCCTTGA	IntronTRIP	D1	chr7	135983881	-	0	2	NA	NA	6	2	NA	NA	0	2	NA	NA	NA	NA	NA	NA	NA	NA	NA	TxWk	Near_Lm2	33.87	Low GC	LTR	NA
GATGCACTTGCGCGACAA	IntronTRIP	D1	chr6	45451514	+	0	6	NA	NA	0	6	NA	NA	0	6	NA	NA	NM_001024630.4	NA	NM_001024630.4.5	NM_001024630.4	123185	99568	0.553011631717642	TxWk	Interior_Act3	37.96	Average GC	LINE	MANE_mRNA
GATGCACTTGGGGGCTGT	IntronTRIP	D1	chr3	139441956	-	0	68	NA	NA	0	68	NA	NA	0	68	NA	NA	NA	NA	NA	NA	NA	NA	NA	ReprPCWk	Interior_Repr2	47.95	High GC	NA	NA
GATGCAGACATTCGAGCA	IntronTRIP	D1	chr7	99835204	-	0	34	NA	NA	28	34	NA	NA	27	34	NA	NA	NA	NA	NA	NA	NA	NA	NA	EnhA1	Interior_Act1	42.16	Average GC	LTR	NA
GATGCAGACGGAGGAGCC	IntronTRIP	D1	chr19	41322085	+	0	7	NA	NA	59	7	NA	NA	65	7	NA	NA	NM_052848.3	NA	NM_052848.3.4	NM_052848.3	11914	2788	0.810365936607264	EnhG1	Speckle	55.14	High GC	NA	MANE_mRNA
GATGCAGAGACCCAGTTA	IntronTRIP	D1	chr12	129671259	-	0	52	NA	NA	0	52	NA	NA	0	52	NA	NA	NM_133448.3	NA	NM_133448.3.7	NM_133448.3	232766	599534	0.27966598582242	Quies	Near_Lm1	37.56	Average GC	NA	MANE_mRNA
GATGCAGATACGCACGCT	IntronTRIP	D1	chr10	34475306	-	0	6	NA	NA	0	6	NA	NA	0	6	NA	NA	NM_001184785.2	NA	NM_001184785.2.22	NM_001184785.2	339990	365746	0.481752383327477	Quies	Near_Lm1	31.07	Low GC	DNA	MANE_mRNA
GATGCAGATAGGCAACCC	IntronTRIP	D1	chr3	71547564	-	0	10	NA	NA	7	10	NA	NA	13	10	NA	NA	NM_001349338.3	NA	NM_001349338.3.19	NM_001349338.3	36164	592857	0.0574925161481095	EnhWk	Interior_Act3	45.35	Average GC	NA	MANE_mRNA
GATGCAGCGCCAATATGT	IntronTRIP	D1	chr3	528755	-	0	11	NA	NA	0	11	NA	NA	0	11	NA	NA	NA	NA	NA	NA	22902	4743	0.828431904503527	Quies	Lamina	28.77	Low GC	LINE	lncRNA
GATGCAGCTCCTAGCTCA	IntronTRIP	D1	chr12	128388404	+	0	23	NA	NA	0	23	NA	NA	0	23	NA	NA	NM_001136103.3	NA	NM_001136103.3.1	NM_001136103.3	121235	319507	0.27507022248844	ReprPCWk	Near_Lm1	57.44	High GC	NA	MANE_mRNA
GATGCAGGACAAGTCATG	IntronTRIP	D1	chr6	166987176	-	4	25	NA	NA	28	25	NA	NA	6	25	NA	NA	NA	NA	NA	NA	11889	17550	0.403852033017426	TxWk	Interior_Act3	39.36	Average GC	NA	lncRNA
GATGCAGGACGGCTAACA	IntronTRIP	D1	chr3	33589066	+	0	17	NA	NA	0	17	NA	NA	0	17	NA	NA	NA	NA	NA	NA	NA	NA	NA	TxWk	Interior_Act3	32.47	Low GC	NA	NA
GATGCAGGCCAGTCCCAC	IntronTRIP	D1	chr7	129462444	+	0	45	22	12	0	45	16	12	0	45	73	12	NM_020704.3	NA	NM_020704.3.13	NM_020704.3	28013	25955	0.519066854432256	Tx	Interior_Act2	47.15	Average GC	NA	MANE_mRNA
GATGCAGGCGTAGATGGC	IntronTRIP	D1	chr7	117175720	-	0	78	NA	NA	0	78	NA	NA	0	78	NA	NA	NA	NA	NA	NA	NA	NA	NA	TxWk	Near_Lm2	37.86	Average GC	NA	NA
GATGCAGGCTTGTATATT	IntronTRIP	D1	chr2	168507088	+	17	20	NA	NA	27	20	NA	NA	11	20	NA	NA	NM_203463.3	NA	NM_203463.3.1	NM_203463.3	50817	268046	0.159369384343746	Quies	Interior_Act3	36.26	Average GC	NA	MANE_mRNA
GATGCAGGGTAACGCCAA	IntronTRIP	D1	chr4	171631084	-	5	46	NA	NA	0	46	NA	NA	0	46	NA	NA	NA	NA	NA	NA	7679	95050	0.0747500705740346	Quies	Lamina	31.57	Low GC	NA	lncRNA
GATGCAGTTCATAACGAG	IntronTRIP	D1	chr5	51643955	+	0	43	0	54	0	43	0	54	0	43	0	54	NA	NA	NA	NA	NA	NA	NA	Quies	Lamina	24.88	Low GC	NA	NA
GATGCAGTTTCCCATTCG	IntronTRIP	D1	chr14	52981440	+	0	66	NA	NA	0	66	NA	NA	0	66	NA	NA	NA	NA	NA	NA	NA	NA	NA	Quies	Near_Lm1	38.06	Average GC	NA	NA
GATGCATCACGAGACCGC	IntronTRIP	D1	chr12	118357373	+	0	59	NA	NA	0	59	NA	NA	0	59	NA	NA	NA	NA	NA	NA	NA	NA	NA	TssFlnkU	Interior_Act2	35.16	Average GC	NA	NA
GATGCATCCATCAGGAAC	IntronTRIP	D1	chr10	22313283	+	7	13	NA	NA	37	13	NA	NA	32	13	NA	NA	NA	NA	NA	NA	NA	NA	NA	EnhA2	Interior_Act3	30.37	Low GC	NA	NA
GATGCATCTCTCGAACTG	IntronTRIP	D1	chr14	57843887	+	0	31	0	49	8	31	0	49	0	31	0	49	NA	NA	NA	NA	NA	NA	NA	Quies	Near_Lm2	38.36	Average GC	NA	NA
GATGCATGAACCTGTAAT	IntronTRIP	D1	chr10	63577387	+	0	35	NA	NA	5	35	NA	NA	22	35	NA	NA	NM_001001330.3	NA	NM_001001330.3.2	NM_001001330.3	55987	47741	0.539748187567484	TxWk	Interior_Act3	44.46	Average GC	NA	MANE_mRNA
GATGCATTCACTCGTTCC	IntronTRIP	D1	chr14	22658131	+	11	44	NA	NA	13	44	NA	NA	0	44	NA	NA	NA	NA	NA	NA	NA	NA	NA	Quies	Interior_Act1	44.26	Average GC	NA	NA
GATGCATTTCGCCCTGGA	IntronTRIP	D1	chr17	13513388	+	9	112	NA	NA	38	112	NA	NA	34	112	NA	NA	NA	NA	NA	NA	NA	NA	NA	EnhA2	Interior_Repr1	36.76	Average GC	NA	NA
GATGCATTTTCGGGCGGG	IntronTRIP	D1	chr1	70600676	+	0	9	NA	NA	0	9	NA	NA	0	9	NA	NA	NA	NA	NA	NA	NA	NA	NA	Quies	Near_Lm2	54.25	High GC	NA	NA
GATGCCAAATACCTGTTT	IntronTRIP	D1	chr6	139998796	-	0	25	NA	NA	0	25	NA	NA	0	25	NA	NA	NA	NA	NA	NA	NA	NA	NA	Quies	Near_Lm2	44.46	Average GC	LTR	NA
GATGCCAAATTGGTAGCT	IntronTRIP	D1	chr3	51626464	+	16	30	NA	NA	47	30	NA	NA	9	30	NA	NA	NM_015106.4	NA	NM_015106.4.3	NM_015106.4	87746	42196	0.675270505302366	TxWk	Interior_Act1	46.15	Average GC	NA	MANE_mRNA
GATGCCAACAAGTCCGAA	IntronTRIP	D1	chr21	28074280	+	0	167	0	82	0	167	0	82	0	167	0	82	NA	NA	NA	NA	25876	63331	0.290066922999316	Quies	Lamina	41.26	Average GC	NA	lncRNA
GATGCCAAGGACGGGGTT	IntronTRIP	D1	chr14	99106790	+	0	7	NA	NA	0	7	NA	NA	0	7	NA	NA	NA	NA	NA	NA	NA	NA	NA	Quies	Near_Lm1	34.47	Low GC	NA	NA
GATGCCAAGGTATGCGAC	IntronTRIP	D1	chr7	72690303	-	3	95	NA	NA	0	95	NA	NA	17	95	NA	NA	NM_001145440.3	NA	NM_001145440.3.3	NM_001145440.3	137897	115791	0.543569266185235	NA	Interior_Act2	31.37	Low GC	NA	MANE_mRNA
GATGCCAATATGCGAGCC	IntronTRIP	D1	chr1	114090959	+	0	51	NA	NA	0	51	NA	NA	14	51	NA	NA	NA	NA	NA	NA	NA	NA	NA	ReprPC	Interior_Repr2	38.86	Average GC	NA	NA
GATGCCAATGCGGCCGTC	IntronTRIP	D1	chr5	149676998	+	0	69	NA	NA	6	69	NA	NA	0	69	NA	NA	NA	NA	NA	NA	NA	NA	NA	TxWk	Interior_Act3	46.45	Average GC	DNA	NA
GATGCCAATTCCCCCCCT	IntronTRIP	D1	chr12	6532876	-	442	37	NA	NA	681	37	NA	NA	112	37	NA	NA	NA	NA	NA	NA	622	586	0.514900662251656	TssFlnkU	Speckle	57.44	High GC	NA	lncRNA
GATGCCACGCATGTCAAG	IntronTRIP	D1	chr2	35440118	+	0	109	0	62	0	109	0	62	0	109	0	62	NA	NA	NA	NA	NA	NA	NA	Quies	Lamina	49.25	High GC	NA	NA
GATGCCACGCTAATAAGT	IntronTRIP	D1	chr6	88316867	+	0	45	NA	NA	0	45	NA	NA	0	45	NA	NA	NA	NA	NA	NA	NA	NA	NA	Quies	Near_Lm1	36.56	Average GC	NA	NA
GATGCCAGCGGTAACGAA	IntronTRIP	D1	chr6	16149869	-	0	81	NA	NA	1	81	NA	NA	0	81	NA	NA	NA	NA	NA	NA	NA	NA	NA	Tx	Interior_Act3	45.75	Average GC	NA	NA
GATGCCAGCTTGAGGACC	IntronTRIP	D1	chr10	21542953	+	28	13	NA	NA	6	13	NA	NA	0	13	NA	NA	NM_001195626.3	NA	NM_001195626.3.3	NM_001195626.3	8722	200677	0.0416525389328507	Tx	Interior_Act3	48.75	High GC	NA	MANE_mRNA
GATGCCAGGCACACAACC	IntronTRIP	D1	chr17	10509118	-	0	67	NA	NA	0	67	NA	NA	0	67	NA	NA	NM_005963.4	NA	NM_005963.4.25	NM_005963.4	9424	16812	0.359201097728312	Quies	Interior_Repr2	38.86	Average GC	NA	MANE_mRNA
GATGCCAGGTAATAACAA	IntronTRIP	D1	chr10	95281095	-	38	12	NA	NA	26	12	NA	NA	0	12	NA	NA	NM_020992.4	NA	NM_020992.4.6	NM_020992.4	9908	43524	0.185431950890852	TxWk	Interior_Act3	42.36	Average GC	NA	MANE_mRNA
GATGCCATACTGAAGCCG	IntronTRIP	D1	chr2	166359607	+	0	9	NA	NA	0	9	NA	NA	0	9	NA	NA	NA	NA	NA	NA	402419	31164	0.928124488275601	TxWk	Near_Lm2	30.77	Low GC	NA	lncRNA
GATGCCATGTAAGAGGAC	IntronTRIP	D1	chr17	49333971	-	26	49	NA	NA	51	49	NA	NA	51	49	NA	NA	NM_001145365.3	NA	NM_001145365.3.5	NM_001145365.3	28279	44766	0.387144910671504	EnhWk	Interior_Act1	41.76	Average GC	NA	MANE_mRNA
GATGCCATTTCAACGTAT	IntronTRIP	D1	chr9	34186107	-	0	50	0	64	0	50	9	64	0	50	0	64	NA	NA	NA	NA	NA	NA	NA	EnhWk	Interior_Act1	39.56	Average GC	NA	NA
GATGCCCACATGTTCGTT	IntronTRIP	D1	chr4	87846228	-	0	30	NA	NA	0	30	NA	NA	0	30	NA	NA	NA	NA	NA	NA	NA	NA	NA	Quies	Near_Lm2	42.76	Average GC	NA	NA
GATGCCCACTTCCGTTGC	IntronTRIP	D1	chr8	30645172	+	0	55	NA	NA	0	55	NA	NA	0	55	NA	NA	NM_001206847.2	NA	NM_001206847.2.2	NM_001206847.2	6593	892	0.880828323313293	EnhA1	Interior_Act3	39.66	Average GC	NA	MANE_mRNA
GATGCCCAGCCCAAGTTA	IntronTRIP	D1	chr22	20317798	+	0	37	NA	NA	0	37	NA	NA	19	37	NA	NA	NA	NA	NA	NA	NA	NA	NA	TxWk	Speckle	46.15	Average GC	LINE	NA
GATGCCCCCCTTGCCAGC	IntronTRIP	D1	chr6	142345864	-	0	100	NA	NA	0	100	NA	NA	0	100	NA	NA	NA	NA	NA	NA	NA	NA	NA	Quies	Lamina	33.67	Low GC	NA	NA
GATGCCCCCGAGTAGATA	IntronTRIP	D1	chr6	30489317	-	24	29	NA	NA	28	29	NA	NA	0	29	NA	NA	NA	NA	NA	NA	NA	NA	NA	TssA	Speckle	51.85	High GC	NA	NA
GATGCCCCTAACGCTGAT	IntronTRIP	D1	chr8	143960668	-	0	4	NA	NA	3	4	NA	NA	9	4	NA	NA	NM_201378.4	NA	NM_201378.4.31	NM_201378.4	12861	45516	0.220309368415643	TxWk	Speckle	48.75	High GC	NA	MANE_mRNA
GATGCCCGCTCATTGCCG	IntronTRIP	D1	chr3	47392671	+	137	40	NA	NA	115	40	NA	NA	54	40	NA	NA	NM_015466.4	NA	NM_015466.4.1	NM_015466.4	11651	20764	0.359432361561006	TxWk	Interior_Act1	43.26	Average GC	DNA	MANE_mRNA
GATGCCCGGATTTCGCCG	IntronTRIP	D1	chr10	32034652	-	9	9	NA	NA	23	9	NA	NA	6	9	NA	NA	NM_004521.3	NA	NM_004521.3.15	NM_004521.3	21773	25638	0.459239417012929	Tx	Interior_Act3	36.16	Average GC	NA	MANE_mRNA
GATGCCCGGTACAGCGCA	IntronTRIP	D1	chr14	102009803	-	0	66	NA	NA	0	66	NA	NA	0	66	NA	NA	NA	NA	NA	NA	NA	NA	NA	Tx	Interior_Act1	44.16	Average GC	NA	NA
GATGCCCTAAGTGCCTCG	IntronTRIP	D1	chr1	229253925	+	0	5	NA	NA	0	5	NA	NA	0	5	NA	NA	NA	NA	NA	NA	NA	NA	NA	Quies	Interior_Act2	39.06	Average GC	NA	NA
GATGCCCTACGCGACCGA	IntronTRIP	D1	chr20	43317691	-	0	38	NA	NA	0	38	NA	NA	0	38	NA	NA	NA	NA	NA	NA	NA	NA	NA	ReprPCWk	Interior_Repr2	42.26	Average GC	NA	NA
GATGCCCTGGAGTAGATC	IntronTRIP	D1	chr2	170360680	-	0	116	NA	NA	35	116	NA	NA	36	116	NA	NA	NA	NA	NA	NA	47884	28595	0.626106512898966	TxWk	Interior_Act3	41.76	Average GC	NA	lncRNA
GATGCCCTTAGCCGGCAG	IntronTRIP	D1	chr12	3876427	+	0	184	NA	NA	0	184	NA	NA	0	184	NA	NA	NA	NA	NA	NA	4848	33958	0.124929134669896	Quies	Interior_Repr1	35.36	Average GC	NA	lncRNA
GATGCCCTTCAATGAACT	IntronTRIP	D1	chr1	213169764	+	0	24	NA	NA	19	24	NA	NA	22	24	NA	NA	NM_012424.6	NA	NM_012424.6.7	NM_012424.6	118524	105010	0.530228063739744	TxWk	Interior_Act3	35.46	Average GC	NA	MANE_mRNA
GATGCCCTTGCCAACCGC	IntronTRIP	D1	chr12	23775120	+	0	40	0	117	0	40	0	117	0	40	0	117	NA	NA	NA	NA	NA	NA	NA	Quies	Near_Lm1	31.87	Low GC	NA	NA
GATGCCCTTGTGGGAAAC	IntronTRIP	D1	chr2	171146164	+	0	7	0	27	0	7	0	27	0	7	0	27	NA	NA	NA	NA	NA	NA	NA	TxWk	Interior_Act2	33.67	Low GC	NA	NA
GATGCCCTTTTGAGCTCA	IntronTRIP	D1	chr2	42482115	-	0	29	NA	NA	0	29	NA	NA	0	29	NA	NA	NM_133329.6	NA	NM_133329.6.1	NM_133329.6	11867	40099	0.228360851325867	ReprPCWk	Interior_Act3	45.85	Average GC	NA	MANE_mRNA
GATGCCGAAGGTGTCCGC	IntronTRIP	D1	chr19	7177542	-	0	43	NA	NA	0	43	NA	NA	0	43	NA	NA	NM_000208.4	NA	NM_000208.4.19	NM_000208.4	116872	65278	0.64162503431238	ReprPCWk	Speckle	47.05	Average GC	SINE	MANE_mRNA
GATGCCGAATCCCTTCAT	IntronTRIP	D1	chr11	34365729	-	0	102	0	21	0	102	0	21	0	102	0	21	NA	NA	NA	NA	NA	NA	NA	Quies	Interior_Act2	46.65	Average GC	SINE	NA
GATGCCGAGGTGCTGATT	IntronTRIP	D1	chr6	146884613	-	229	64	366	91	183	64	404	91	108	64	185	91	NA	NA	NA	NA	320001	60074	0.841941722028547	TssA	Interior_Act3	41.56	Average GC	LTR	lncRNA
GATGCCGCAACGGCAAAT	IntronTRIP	D1	chrX	126911598	-	0	38	NA	NA	0	38	NA	NA	0	38	NA	NA	NA	NA	NA	NA	NA	NA	NA	Quies	Lamina	31.27	Low GC	NA	NA
GATGCCGCAGCCTGGAAT	IntronTRIP	D1	chr12	92078215	-	33	46	23	29	33	46	12	29	0	46	0	29	NA	NA	NA	NA	64699	93239	0.40964808975674	EnhA1	Interior_Act3	39.76	Average GC	NA	lncRNA
GATGCCGCTAGTATGACG	IntronTRIP	D1	chr6	72386610	+	27	69	NA	NA	33	69	NA	NA	19	69	NA	NA	NM_014989.7	NA	NM_014989.7.29	NM_014989.7	500061	16535	0.967992396379376	Quies	Near_Lm2	45.95	Average GC	LINE	MANE_mRNA
GATGCCGGCCAGCTCGTT	IntronTRIP	D1	chr8	13507626	-	0	50	NA	NA	0	50	NA	NA	0	50	NA	NA	NM_182643.3	NA	NM_182643.3.17	NM_182643.3	7225	424266	0.0167442658131919	Quies	Lamina	32.97	Low GC	NA	MANE_mRNA
GATGCCGGCCGAATGAGA	IntronTRIP	D1	chr8	39534608	-	4	53	NA	NA	14	53	NA	NA	13	53	NA	NA	NA	NA	NA	NA	NA	NA	NA	Quies	Near_Lm1	29.17	Low GC	NA	NA
GATGCCGGCCTAGCCGAC	IntronTRIP	D1	chr15	82619196	-	123	31	NA	NA	44	31	NA	NA	21	31	NA	NA	NM_001365242.1	NA	NM_001365242.1.10	NM_001365242.1	28167	75996	0.270412718527692	TxWk	Interior_Act2	33.17	Low GC	NA	MANE_mRNA
GATGCCGGCTCGGACAAC	IntronTRIP	D1	chr10	22989305	-	0	6	NA	NA	0	6	NA	NA	0	6	NA	NA	NA	NA	NA	NA	144499	24379	0.85564135056076	Quies	Interior_Act3	34.07	Low GC	NA	lncRNA
GATGCCGTCCCCGGGTGA	IntronTRIP	D1	chr3	144489481	-	0	20	0	27	0	20	0	27	0	20	0	27	NA	NA	NA	NA	NA	NA	NA	Quies	Lamina	29.67	Low GC	NA	NA
GATGCCGTGCGTGCTCAC	IntronTRIP	D1	chr1	150515951	-	11	67	NA	NA	17	67	NA	NA	3	67	NA	NA	NA	NA	NA	NA	NA	NA	NA	TssFlnk	Speckle	61.94	High GC	NA	NA
GATGCCGTTAGCCTGCAA	IntronTRIP	D1	chr17	46977906	+	0	13	NA	NA	0	13	NA	NA	0	13	NA	NA	NA	NA	NA	NA	NA	NA	NA	EnhBiv	Interior_Act1	53.35	High GC	NA	NA
GATGCCGTTCCGGAATCG	IntronTRIP	D1	chr2	64244499	+	0	5	NA	NA	0	5	NA	NA	0	5	NA	NA	NA	NA	NA	NA	101260	13111	0.885364296893443	Quies	Interior_Act3	42.86	Average GC	NA	lncRNA
GATGCCTAATCCAGGCAG	IntronTRIP	D1	chr6	109277581	-	0	94	0	105	17	94	41	105	26	94	31	105	NA	NA	NA	NA	NA	NA	NA	Quies	Interior_Act2	43.66	Average GC	NA	NA
GATGCCTAGGACCAGGGC	IntronTRIP	D1	chr2	206157261	-	109	57	NA	NA	115	57	NA	NA	41	57	NA	NA	NM_005006.7	NA	NM_005006.7.18	NM_005006.7	2183	42445	0.048915479071435	EnhG2	Interior_Act3	39.96	Average GC	NA	MANE_mRNA
GATGCCTATCCGCCTGAT	IntronTRIP	D1	chrX	65566096	+	0	32	NA	NA	0	32	NA	NA	0	32	NA	NA	NA	NA	NA	NA	NA	NA	NA	ReprPCWk	Interior_Act3	36.06	Average GC	NA	NA
GATGCCTCAAGCCTCGCC	IntronTRIP	D1	chr7	139776001	-	104	20	NA	NA	98	20	NA	NA	28	20	NA	NA	NM_022740.5	NA	NM_022740.5.14	NM_022740.5	1997	214432	0.00922704443489551	TssFlnkD	Interior_Act3	44.66	Average GC	NA	MANE_mRNA
GATGCCTCACATTGAGTG	IntronTRIP	D1	chr3	192670482	-	0	71	NA	NA	0	71	NA	NA	0	71	NA	NA	NM_004113.6	NA	NM_004113.6.4	NM_004113.6	57059	531093	0.0970140371876658	Quies	Lamina	30.57	Low GC	NA	MANE_mRNA
GATGCCTCCGCGCTTGAA	IntronTRIP	D1	chr7	108233044	+	0	69	NA	NA	0	69	NA	NA	0	69	NA	NA	NA	NA	NA	NA	NA	NA	NA	Quies	Interior_Act3	36.36	Average GC	NA	NA
GATGCCTGATATTTCGTC	IntronTRIP	D1	chr6	147146713	-	11	90	NA	NA	45	90	NA	NA	31	90	NA	NA	NA	NA	NA	NA	57901	322174	0.152340985331842	Quies	Interior_Act3	32.17	Low GC	NA	lncRNA
GATGCCTGATGAGTCGCG	IntronTRIP	D1	chr17	32828087	+	0	5	NA	NA	0	5	NA	NA	13	5	NA	NA	NA	NA	NA	NA	NA	NA	NA	EnhA1	Interior_Act2	41.26	Average GC	NA	NA
GATGCCTGCAGCCCCACC	IntronTRIP	D1	chr9	107254989	+	0	12	NA	NA	0	12	NA	NA	0	12	NA	NA	NA	NA	NA	NA	NA	NA	NA	ReprPCWk	Near_Lm1	32.17	Low GC	NA	NA
GATGCCTGCTCTTACAAC	IntronTRIP	D1	chr3	257229	+	0	17	NA	NA	0	17	NA	NA	0	17	NA	NA	NM_006614.4	NA	NM_006614.4.2	NM_006614.4	60467	152188	0.284343184970962	Het	Lamina	40.66	Average GC	DNA	MANE_mRNA
GATGCCTGGAGAGTCACC	IntronTRIP	D1	chr14	68303637	-	0	25	NA	NA	0	25	NA	NA	0	25	NA	NA	NA	NA	NA	NA	NA	NA	NA	Het	Interior_Act2	44.76	Average GC	LINE	NA
GATGCCTGTGGGGAGGTC	IntronTRIP	D1	chr4	85579226	-	0	30	NA	NA	0	30	NA	NA	0	30	NA	NA	NA	NA	NA	NA	NA	NA	NA	EnhA2	Near_Lm2	32.57	Low GC	NA	NA
GATGCCTGTTTCCTGCGT	IntronTRIP	D1	chr14	22599260	-	0	35	93	25	17	35	123	25	22	35	70	25	NA	NA	NA	NA	NA	NA	NA	TssA	Interior_Act1	45.05	Average GC	NA	NA
GATGCCTTAAGGGGTAAC	IntronTRIP	D1	chr5	157143688	-	0	86	NA	NA	12	86	NA	NA	0	86	NA	NA	NA	NA	NA	NA	NA	NA	NA	TssA	Near_Lm2	44.96	Average GC	NA	NA
GATGCCTTATTGTTGGCA	IntronTRIP	D1	chr4	121925839	-	0	17	NA	NA	0	17	NA	NA	0	17	NA	NA	NM_001130698.2	NA	NM_001130698.2.10	NM_001130698.2	26221	51359	0.337986594483114	ReprPCWk	Interior_Act3	37.16	Average GC	NA	MANE_mRNA
GATGCCTTGGAAGGGGGT	IntronTRIP	D1	chr17	82400504	+	59	14	0	35	26	14	0	35	20	14	0	35	NA	NA	NA	NA	NA	NA	NA	TxWk	Speckle	50.35	High GC	NA	NA
GATGCCTTGTGAGGTGAG	IntronTRIP	D1	chr6	10402736	-	0	10	NA	NA	17	10	NA	NA	0	10	NA	NA	NM_001372066.1	NA	NM_001372066.1.3	NM_001372066.1	12338	6060	0.670616371344711	EnhA1	Near_Lm1	40.46	Average GC	NA	MANE_mRNA
GATGCCTTTCCCACCAAC	IntronTRIP	D1	chr7	127982909	-	0	52	NA	NA	0	52	NA	NA	1	52	NA	NA	NA	NA	NA	NA	NA	NA	NA	TxWk	Interior_Act3	39.06	Average GC	NA	NA
GATGCCTTTGCGACGCCT	IntronTRIP	D1	chr19	46078038	+	0	68	NA	NA	0	68	NA	NA	0	68	NA	NA	NA	NA	NA	NA	NA	NA	NA	Quies	Speckle	42.56	Average GC	LINE	NA
GATGCGAACACCTGTTTC	IntronTRIP	D1	chr4	170699195	-	0	49	NA	NA	0	49	NA	NA	0	49	NA	NA	NA	NA	NA	NA	NA	NA	NA	Quies	Lamina	39.56	Average GC	NA	NA
GATGCGAACGCCGTTGGA	IntronTRIP	D1	chr1	35969919	-	0	26	NA	NA	0	26	NA	NA	0	26	NA	NA	NA	NA	NA	NA	NA	NA	NA	TxWk	Interior_Act1	35.66	Average GC	DNA	NA
GATGCGACCCGCACGAGC	IntronTRIP	D1	chr8	38092824	+	1393	213	1	3	1632	213	0	3	799	213	0	3	NA	NA	NA	NA	10702	6464	0.623441687055808	EnhA2	Interior_Act3	42.86	Average GC	NA	lncRNA
GATGCGACCGCGTACTCA	IntronTRIP	D1	chr13	20804379	+	0	62	0	85	0	62	0	85	6	62	0	85	NA	NA	NA	NA	NA	NA	NA	TxWk	Interior_Act2	34.77	Average GC	LTR	NA
GATGCGACGCCAAGATTC	IntronTRIP	D1	chr14	55459604	-	0	3	NA	NA	0	3	NA	NA	0	3	NA	NA	NA	NA	NA	NA	NA	NA	NA	ReprPCWk	Interior_Act3	38.36	Average GC	NA	NA
GATGCGACGCGAGGGTTA	IntronTRIP	D1	chr3	107989141	-	0	38	NA	NA	0	38	NA	NA	0	38	NA	NA	NA	NA	NA	NA	NA	NA	NA	ReprPCWk	Near_Lm1	40.16	Average GC	NA	NA
GATGCGACTCACTGTACT	IntronTRIP	D1	chr14	33918058	+	0	12	NA	NA	0	12	NA	NA	0	12	NA	NA	NA	NA	NA	NA	NA	NA	NA	EnhA1	Interior_Act3	41.26	Average GC	DNA	NA
GATGCGACTCGTGACCCG	IntronTRIP	D1	chr4	166615281	+	0	17	NA	NA	0	17	NA	NA	0	17	NA	NA	NA	NA	NA	NA	NA	NA	NA	Quies	Lamina	32.57	Low GC	LINE	NA
GATGCGAGAAGCTTTCCT	IntronTRIP	D1	chr10	5858669	-	0	20	NA	NA	0	20	NA	NA	0	20	NA	NA	NA	NA	NA	NA	NA	NA	NA	TxWk	Interior_Act2	45.05	Average GC	NA	NA
GATGCGAGCGTTGGAACG	IntronTRIP	D1	chrX	70332844	-	0	61	NA	NA	0	61	NA	NA	0	61	NA	NA	NA	NA	NA	NA	NA	NA	NA	TxWk	Interior_Repr1	42.96	Average GC	NA	NA
GATGCGAGCTAAGAAACC	IntronTRIP	D1	chr2	179059628	+	0	43	NA	NA	0	43	NA	NA	0	43	NA	NA	NA	NA	NA	NA	NA	NA	NA	Quies	Lamina	34.57	Average GC	NA	NA
GATGCGAGGGCCCTTTGC	IntronTRIP	D1	chr7	50792163	-	76	4	NA	NA	88	4	NA	NA	0	4	NA	NA	NA	NA	NA	NA	NA	NA	NA	TssA	Interior_Act3	45.55	Average GC	NA	NA
GATGCGATGACTGTTATA	IntronTRIP	D1	chr18	41970568	-	0	77	NA	NA	0	77	NA	NA	6	77	NA	NA	NA	NA	NA	NA	NA	NA	NA	TxWk	Near_Lm2	35.96	Average GC	LINE	NA
GATGCGATTCAACCATCC	IntronTRIP	D1	chr12	23673935	+	0	32	NA	NA	14	32	NA	NA	27	32	NA	NA	NA	NA	NA	NA	NA	NA	NA	Quies	Near_Lm1	31.37	Low GC	NA	NA
GATGCGCAATCTCATCCC	IntronTRIP	D1	chr19	22300440	+	0	48	NA	NA	0	48	NA	NA	0	48	NA	NA	NM_001242680.2	NA	NM_001242680.2.1	NM_001242680.2	14000	16736	0.455491931285789	Quies	Lamina_Like	39.46	Average GC	LTR	MANE_mRNA
GATGCGCATCGCCAGCGT	IntronTRIP	D1	chr7	140702374	+	217	3	NA	NA	201	3	NA	NA	43	3	NA	NA	NM_004546.3	NA	NM_004546.3.1	NM_004546.3	5667	4269	0.570350241545894	TxWk	Interior_Act3	35.66	Average GC	NA	MANE_mRNA
GATGCGCCAATTTTACAT	IntronTRIP	D1	chr2	170143353	-	0	3	NA	NA	0	3	NA	NA	0	3	NA	NA	NA	NA	NA	NA	NA	NA	NA	EnhA1	Interior_Act3	42.86	Average GC	NA	NA
GATGCGCCAGCTGACCCT	IntronTRIP	D1	chr11	64887589	-	0	10	NA	NA	32	10	NA	NA	0	10	NA	NA	NA	NA	NA	NA	NA	NA	NA	EnhA1	Speckle	54.25	High GC	NA	NA
GATGCGCCCGAATATTAC	IntronTRIP	D1	chrX	134948985	+	18	12	NA	NA	8	12	NA	NA	0	12	NA	NA	NA	NA	NA	NA	NA	NA	NA	Quies	Interior_Act3	40.36	Average GC	LTR	NA
GATGCGCCGAACAATAAT	IntronTRIP	D1	chr2	68416998	-	0	154	NA	NA	0	154	NA	NA	0	154	NA	NA	NA	NA	NA	NA	NA	NA	NA	TxWk	Interior_Act3	46.45	Average GC	LTR	NA
GATGCGCCGGGCAAGCCT	IntronTRIP	D1	chr15	63839577	+	15	39	NA	NA	22	39	NA	NA	17	39	NA	NA	NA	NA	NA	NA	NA	NA	NA	EnhWk	Interior_Act1	35.26	Average GC	NA	NA
GATGCGCCGGGGACTGGC	IntronTRIP	D1	chr8	92256692	+	0	57	NA	NA	0	57	NA	NA	0	57	NA	NA	NA	NA	NA	NA	NA	NA	NA	Quies	Near_Lm2	34.77	Average GC	NA	NA
GATGCGCCGTTCTGTTTG	IntronTRIP	D1	chr17	39540300	+	0	2	NA	NA	0	2	NA	NA	0	2	NA	NA	NA	NA	NA	NA	NA	NA	NA	TxWk	Speckle	46.15	Average GC	NA	NA
GATGCGCCTACAAACCCT	IntronTRIP	D1	chr6	50009047	+	0	64	NA	NA	0	64	NA	NA	21	64	NA	NA	NA	NA	NA	NA	NA	NA	NA	Quies	Near_Lm2	35.16	Average GC	NA	NA
GATGCGCCTTTCCGCTGG	IntronTRIP	D1	chr1	117417668	+	43	104	NA	NA	91	104	NA	NA	50	104	NA	NA	NM_006699.5	NA	NM_006699.5.4	NM_006699.5	50220	111204	0.311106155218555	TxWk	Interior_Act3	33.67	Low GC	NA	MANE_mRNA
GATGCGCGAGAGTTACTA	IntronTRIP	D1	chr2	54481014	+	0	38	NA	NA	0	38	NA	NA	0	38	NA	NA	NM_003128.3	NA	NM_003128.3.1	NM_003128.3	24688	190432	0.114763852733358	ReprPCWk	Near_Lm1	40.46	Average GC	NA	MANE_mRNA
GATGCGCGGGCGTGAGTC	IntronTRIP	D1	chr20	35594331	+	0	24	NA	NA	0	24	NA	NA	0	24	NA	NA	NA	NA	NA	NA	NA	NA	NA	ReprPCWk	Speckle	37.26	Average GC	LINE	NA
GATGCGCGTAACTAGTGC	IntronTRIP	D1	chr2	47925946	-	3	71	NA	NA	9	71	NA	NA	0	71	NA	NA	NA	NA	NA	NA	388278	1765	0.995474857900283	Quies	Interior_Act3	31.67	Low GC	DNA	lncRNA
GATGCGCTACCCTTCACC	IntronTRIP	D1	chr7	96300780	-	58	7	NA	NA	23	7	NA	NA	16	7	NA	NA	NM_014251.3	NA	NM_014251.3.17	NM_014251.3	21318	180561	0.105597907657557	EnhWk	Interior_Act3	38.96	Average GC	NA	MANE_mRNA
GATGCGCTGTTTGGCTGG	IntronTRIP	D1	chr4	124695029	-	27	28	NA	NA	0	28	NA	NA	0	28	NA	NA	NM_020337.3	NA	NM_020337.3.3	NM_020337.3	17703	30982	0.363623292595255	Quies	Near_Lm2	36.66	Average GC	NA	MANE_mRNA
GATGCGGAACGTCACACT	IntronTRIP	D1	chr22	39917889	-	0	53	NA	NA	0	53	NA	NA	0	53	NA	NA	NA	NA	NA	NA	NA	NA	NA	EnhWk	Interior_Act1	38.66	Average GC	NA	NA
GATGCGGACGAGTCGGTT	IntronTRIP	D1	chr11	113888147	+	0	34	NA	NA	0	34	NA	NA	0	34	NA	NA	NA	NA	NA	NA	NA	NA	NA	Quies	Interior_Act3	43.76	Average GC	NA	NA
GATGCGGACTAATTTGTG	IntronTRIP	D1	chr2	152687200	+	0	32	NA	NA	0	32	NA	NA	0	32	NA	NA	NA	NA	NA	NA	NA	NA	NA	TxWk	Near_Lm2	33.27	Low GC	LINE	NA
GATGCGGAGCAGGGCGCC	IntronTRIP	D1	chr4	169125081	+	0	17	NA	NA	0	17	NA	NA	0	17	NA	NA	NA	NA	NA	NA	NA	NA	NA	Quies	Near_Lm2	45.25	Average GC	NA	NA
GATGCGGAGTCCCTGCTC	IntronTRIP	D1	chr5	10352408	+	0	33	NA	NA	0	33	NA	NA	2	33	NA	NA	NA	NA	NA	NA	NA	NA	NA	TssA	Interior_Act3	44.96	Average GC	SINE	NA
GATGCGGATGCAGACTAG	IntronTRIP	D1	chr20	55056195	+	0	56	NA	NA	0	56	NA	NA	0	56	NA	NA	NA	NA	NA	NA	NA	NA	NA	Quies	Near_Lm2	39.86	Average GC	SINE	NA
GATGCGGCAAGCGTAGAC	IntronTRIP	D1	chr1	26592436	-	7	27	NA	NA	25	27	NA	NA	0	27	NA	NA	NA	NA	NA	NA	NA	NA	NA	Quies	Speckle	40.36	Average GC	LINE	NA
GATGCGGCCCTGCTGGAA	IntronTRIP	D1	chr20	36880409	-	0	72	NA	NA	0	72	NA	NA	0	72	NA	NA	NA	NA	NA	NA	NA	NA	NA	ReprPC	Interior_Act1	49.65	High GC	NA	NA
GATGCGGCGCGACAATCT	IntronTRIP	D1	chr21	14583730	-	0	54	NA	NA	140	54	NA	NA	79	54	NA	NA	NA	NA	NA	NA	NA	NA	NA	TssA	Interior_Act3	35.46	Average GC	NA	NA
GATGCGGCTCCAAAACTA	IntronTRIP	D1	chr1	65209303	+	0	20	NA	NA	0	20	NA	NA	34	20	NA	NA	NM_013410.4	NA	NM_013410.4.2	NM_013410.4	61101	22842	0.727886780315214	EnhWk	Interior_Act3	41.26	Average GC	NA	MANE_mRNA
GATGCGGGAGCCCTCCAA	IntronTRIP	D1	chr6	29457913	-	0	46	NA	NA	0	46	NA	NA	0	46	NA	NA	NA	NA	NA	NA	NA	NA	NA	ReprPCWk	Interior_Repr1	40.46	Average GC	NA	NA
GATGCGGGAGGCCCCATA	IntronTRIP	D1	chr22	35876212	+	0	81	NA	NA	0	81	NA	NA	0	81	NA	NA	NA	NA	NA	NA	NA	NA	NA	Quies	Interior_Act1	33.97	Low GC	NA	NA
GATGCGGGCCAACATAGG	IntronTRIP	D1	chr2	58239444	+	0	17	NA	NA	8	17	NA	NA	0	17	NA	NA	NA	NA	NA	NA	NA	NA	NA	TssFlnk	Near_Lm2	32.57	Low GC	LINE	NA
GATGCGGGCCAGAGGCTT	IntronTRIP	D1	chr14	103436204	+	75	89	0	2	72	89	0	2	5	89	0	2	NM_001128918.3	NA	NM_001128918.3.3	NM_001128918.3	50790	67627	0.428908011518616	TxWk	Interior_Act1	44.26	Average GC	NA	MANE_mRNA
GATGCGGGCCCAGTATCG	IntronTRIP	D1	chr22	50244607	-	31	15	NA	NA	32	15	NA	NA	3	15	NA	NA	NM_020461.4	NM_020461.4	NA	NA	416	26914	0.0152213684595682	TssA	Speckle	61.84	High GC	NA	MANE_mRNA
GATGCGGGGGCACGCGCA	IntronTRIP	D1	chr6	7212871	+	117	37	NA	NA	155	37	NA	NA	107	37	NA	NA	NM_001003699.4	NA	NM_001003699.4.8	NM_001003699.4	104911	39109	0.728447437855853	Tx	Interior_Act3	43.26	Average GC	NA	MANE_mRNA
GATGCGGGTGTCAAATTT	IntronTRIP	D1	chr11	34693978	-	0	67	NA	NA	0	67	NA	NA	0	67	NA	NA	NA	NA	NA	NA	NA	NA	NA	Quies	Interior_Act3	27.67	Low GC	LINE	NA
GATGCGGTACGGGTGGTT	IntronTRIP	D1	chr12	123801694	-	0	110	0	33	0	110	0	33	0	110	0	33	NA	NA	NA	NA	NA	NA	NA	ReprPCWk	Interior_Act1	39.26	Average GC	LINE	NA
GATGCGGTGTGCTTGCCC	IntronTRIP	D1	chr5	86705274	-	0	87	NA	NA	0	87	NA	NA	0	87	NA	NA	NA	NA	NA	NA	NA	NA	NA	Quies	Lamina	35.56	Average GC	NA	NA
GATGCGGTTCCGCCCGTT	IntronTRIP	D1	chr8	95153233	+	419	47	NA	NA	362	47	NA	NA	179	47	NA	NA	NM_024613.4	NA	NM_024613.4.1	NM_024613.4	19449	3452	0.849264224269683	TxWk	Interior_Act3	36.56	Average GC	NA	MANE_mRNA
GATGCGTAGTCTTACAAG	IntronTRIP	D1	chr1	203674271	+	0	32	NA	NA	0	32	NA	NA	7	32	NA	NA	NM_001684.5	NA	NM_001684.5.1	NM_001684.5	47440	69810	0.404605543710021	EnhA1	Interior_Act2	50.25	High GC	NA	MANE_mRNA
GATGCGTATAATGTGTGC	IntronTRIP	D1	chr6	86683669	+	215	39	NA	NA	321	39	NA	NA	66	39	NA	NA	NA	NA	NA	NA	NA	NA	NA	EnhA2	Near_Lm2	36.36	Average GC	NA	NA
GATGCGTCACGGGTGAGT	IntronTRIP	D1	chr6	5383514	-	39	106	NA	NA	40	106	NA	NA	89	106	NA	NA	NA	NA	NA	NA	NA	NA	NA	EnhWk	Interior_Act3	40.56	Average GC	NA	NA
GATGCGTCAGATGAGGAC	IntronTRIP	D1	chr22	40123801	+	25	67	NA	NA	50	67	NA	NA	6	67	NA	NA	NA	NA	NA	NA	NA	NA	NA	Quies	Interior_Act1	42.46	Average GC	NA	NA
GATGCGTCATCTCATCAT	IntronTRIP	D1	chr2	233872534	+	0	16	NA	NA	7	16	NA	NA	0	16	NA	NA	NA	NA	NA	NA	NA	NA	NA	ReprPCWk	Interior_Repr1	34.97	Average GC	NA	NA
GATGCGTCCACTGATGCT	IntronTRIP	D1	chr7	36378649	-	0	56	NA	NA	0	56	NA	NA	0	56	NA	NA	NA	NA	NA	NA	NA	NA	NA	Quies	Interior_Act3	52.85	High GC	LINE	NA
GATGCGTCGAAAAGTCGC	IntronTRIP	D1	chr12	23272564	-	8	55	0	46	9	55	0	46	0	55	22	46	NA	NA	NA	NA	NA	NA	NA	Quies	Near_Lm1	32.57	Low GC	NA	NA
GATGCGTCTTCGTGTCGA	IntronTRIP	D1	chr8	118108017	-	10	14	591	33	3	14	376	33	0	14	48	33	NM_000127.3	NA	NM_000127.3.10	NM_000127.3	3809	313528	0.0120030125702329	ReprPCWk	Near_Lm2	38.66	Average GC	NA	MANE_mRNA
GATGCGTGCAGCTAGCTG	IntronTRIP	D1	chr16	74565560	-	4	4	NA	NA	0	4	NA	NA	0	4	NA	NA	NM_001145667.2	NA	NM_001145667.2.25	NM_001145667.2	41554	118121	0.260241114764365	EnhWk	Interior_Act2	42.36	Average GC	NA	MANE_mRNA
GATGCGTGCGGTGCCGCC	IntronTRIP	D1	chr9	97922834	+	20	45	NA	NA	43	45	NA	NA	83	45	NA	NA	NA	NA	NA	NA	NA	NA	NA	TssA	Interior_Act2	51.55	High GC	NA	NA
GATGCGTTATGGATACAC	IntronTRIP	D1	chr1	51514226	-	216	150	NA	NA	348	150	NA	NA	135	150	NA	NA	NM_001981.3	NA	NM_001981.3.24	NM_001981.3	5040	159964	0.0305447140675378	TxWk	Interior_Act3	30.97	Low GC	NA	MANE_mRNA
GATGCGTTATTTGATAGC	IntronTRIP	D1	chr15	58585299	-	0	95	NA	NA	13	95	NA	NA	0	95	NA	NA	NA	NA	NA	NA	NA	NA	NA	EnhWk	Interior_Act2	48.55	High GC	LINE	NA
GATGCGTTCGGGGCTACT	IntronTRIP	D1	chr5	71619092	+	0	34	NA	NA	3	34	NA	NA	24	34	NA	NA	NM_022132.5	NA	NM_022132.5.6	NM_022132.5	31753	39614	0.444925525803242	TxWk	Interior_Act2	41.56	Average GC	NA	MANE_mRNA
GATGCGTTGTCGAAGTTG	IntronTRIP	D1	chr15	76324177	-	7	52	25	84	0	52	10	84	15	52	23	84	NA	NA	NA	NA	NA	NA	NA	ReprPCWk	Interior_Act1	39.46	Average GC	NA	NA
GATGCTAAACAAGGACAG	IntronTRIP	D1	chr8	58596246	+	0	77	NA	NA	0	77	NA	NA	0	77	NA	NA	NA	NA	NA	NA	NA	NA	NA	EnhG2	Interior_Act3	41.16	Average GC	NA	NA
GATGCTACAAGGGCTTCC	IntronTRIP	D1	chr2	23826442	-	16	62	NA	NA	3	62	NA	NA	13	62	NA	NA	NM_017552.4	NA	NM_017552.4.13	NM_017552.4	100681	77779	0.56416563935896	TxWk	Interior_Act3	31.77	Low GC	NA	MANE_mRNA
GATGCTACGGCGCAGTTC	IntronTRIP	D1	chrX	16794385	-	0	99	NA	NA	0	99	NA	NA	6	99	NA	NA	NA	NA	NA	NA	NA	NA	NA	Tx	Interior_Act3	39.56	Average GC	NA	NA
GATGCTACGTGGCATAGC	IntronTRIP	D1	chr4	161981683	-	0	165	0	99	1	165	0	99	0	165	0	99	NM_020116.5	NA	NM_020116.5.13	NM_020116.5	182317	597787	0.233708582445418	Quies	Lamina	31.97	Low GC	NA	MANE_mRNA
GATGCTACTCAGTGCGGC	IntronTRIP	D1	chr1	31025183	-	49	126	NA	NA	198	126	NA	NA	315	126	NA	NA	NM_001020658.2	NA	NM_001020658.2.19	NM_001020658.2	40534	93678	0.302014722975591	TxWk	Interior_Act1	37.06	Average GC	NA	MANE_mRNA
GATGCTAGAGGTCAAACC	IntronTRIP	D1	chr1	167748201	+	0	58	NA	NA	19	58	NA	NA	8	58	NA	NA	NM_003953.6	NA	NM_003953.6.1	NM_003953.6	26220	43718	0.374903485944694	EnhA1	Interior_Act3	33.27	Low GC	NA	MANE_mRNA
GATGCTAGCAGAGGCGCC	IntronTRIP	D1	chr12	38669626	-	6	22	0	20	0	22	2	20	0	22	0	20	NM_153634.3	NA	NM_153634.3.1	NM_153634.3	235965	17424	0.931236162580065	EnhA2	Lamina_Like	36.46	Average GC	NA	MANE_mRNA
GATGCTAGTGGTTTGTAC	IntronTRIP	D1	chr5	39118217	-	112	58	NA	NA	111	58	NA	NA	37	58	NA	NA	NM_001465.6	NA	NM_001465.6.3	NM_001465.6	101346	12966	0.886573588074743	EnhA1	Interior_Act3	39.76	Average GC	NA	MANE_mRNA
GATGCTATGAGGGGCGGA	IntronTRIP	D1	chr7	22668729	-	136	171	NA	NA	123	171	NA	NA	93	171	NA	NA	NA	NA	NA	NA	NA	NA	NA	EnhWk	Interior_Act3	43.56	Average GC	NA	NA
GATGCTCAACGTACGCTT	IntronTRIP	D1	chr8	100412943	+	0	94	0	81	0	94	0	81	0	94	0	81	NA	NA	NA	NA	NA	NA	NA	TxWk	Interior_Act2	41.66	Average GC	NA	NA
GATGCTCCACCGCTCAGG	IntronTRIP	D1	chr6	36594809	+	87	31	NA	NA	234	31	NA	NA	217	31	NA	NA	NM_003017.5	NA	NM_003017.5.1	NM_003017.5	448	10791	0.0398611976154462	TssA	Interior_Act1	46.25	Average GC	NA	MANE_mRNA
GATGCTCCCCTTTACGGA	IntronTRIP	D1	chr10	62084530	+	0	43	NA	NA	4	43	NA	NA	0	43	NA	NA	NM_032199.3	NA	NM_032199.3.8	NM_032199.3	182832	12414	0.936418671829384	Quies	Near_Lm1	36.36	Average GC	NA	MANE_mRNA
GATGCTCCGCCTCCACGA	IntronTRIP	D1	chrX	16629516	-	37	116	NA	NA	56	116	NA	NA	0	116	NA	NA	NM_175859.3	NA	NM_175859.3.5	NM_175859.3	83153	41518	0.666979490017727	EnhA1	Interior_Act3	45.65	Average GC	NA	MANE_mRNA
GATGCTCGGACCTGTTAC	IntronTRIP	D1	chr10	63011409	-	0	6	NA	NA	0	6	NA	NA	0	6	NA	NA	NA	NA	NA	NA	NA	NA	NA	Quies	Near_Lm2	36.16	Average GC	SINE	NA
GATGCTCGGGAGGCTGCC	IntronTRIP	D1	chr12	108337802	+	0	60	NA	NA	0	60	NA	NA	0	60	NA	NA	NA	NA	NA	NA	NA	NA	NA	EnhA1	Interior_Act2	46.95	Average GC	NA	NA
GATGCTCGGTCTAAGTTT	IntronTRIP	D1	chr2	68172938	-	0	16	NA	NA	0	16	NA	NA	0	16	NA	NA	NA	NA	NA	NA	NA	NA	NA	Tx	Interior_Act3	38.06	Average GC	LINE	NA
GATGCTCGGTGTGTGTGA	IntronTRIP	D1	chr4	102270102	-	0	31	NA	NA	7	31	NA	NA	0	31	NA	NA	NM_001135146.2	NA	NM_001135146.2.3	NM_001135146.2	75380	8437	0.89934022930909	TxWk	Near_Lm2	33.67	Low GC	NA	MANE_mRNA
GATGCTCGTGGAATCAGA	IntronTRIP	D1	chr6	143168126	-	0	69	0	46	7	69	0	46	6	69	0	46	NA	NA	NA	NA	NA	NA	NA	EnhA2	Interior_Act3	32.27	Low GC	NA	NA
GATGCTCGTGTCTGGTAA	IntronTRIP	D1	chr1	44771315	-	0	49	15	19	0	49	0	19	0	49	0	19	NA	NA	NA	NA	4495	12278	0.267990222381208	TxWk	Speckle	46.45	Average GC	NA	lncRNA
GATGCTCTCAGCATTGTA	IntronTRIP	D1	chr7	74922931	+	11	53	NA	NA	22	53	NA	NA	0	53	NA	NA	NA	NA	NA	NA	NA	NA	NA	Quies	Interior_Act1	50.35	High GC	NA	NA
GATGCTCTCGATACACGG	IntronTRIP	D1	chr12	26630152	-	0	12	NA	NA	20	12	NA	NA	8	12	NA	NA	NM_002223.4	NA	NM_002223.4.35	NM_002223.4	203042	294801	0.40784343658543	Quies	Near_Lm1	44.06	Average GC	NA	MANE_mRNA
GATGCTGAGACCGCCTGC	IntronTRIP	D1	chr17	49424780	+	0	55	NA	NA	0	55	NA	NA	15	55	NA	NA	NA	NA	NA	NA	54040	52208	0.508621338754612	EnhA2	Interior_Act1	42.26	Average GC	NA	lncRNA
GATGCTGCCAATTAGTTC	IntronTRIP	D1	chr17	15232555	-	15	11	NA	NA	0	11	NA	NA	15	11	NA	NA	NM_000304.4	NA	NM_000304.4.1	NM_000304.4	32771	2777	0.921880274558344	EnhWk	Interior_Act2	45.65	Average GC	NA	MANE_mRNA
GATGCTGCCCCTTGACTA	IntronTRIP	D1	chr1	161427776	-	37	41	NA	NA	11	41	NA	NA	16	41	NA	NA	NA	NA	NA	NA	42747	24367	0.636931191703668	TssA	Interior_Act1	42.26	Average GC	NA	lncRNA
GATGCTGCTACCATTCCC	IntronTRIP	D1	chr9	128323371	+	296	97	NA	NA	298	97	NA	NA	150	97	NA	NA	NM_016035.5	NA	NM_016035.5.2	NM_016035.5	533	10701	0.0474452554744526	TssA	Speckle	55.04	High GC	NA	MANE_mRNA
GATGCTGCTGAGGACGTC	IntronTRIP	D1	chr6	14477810	+	9	39	NA	NA	0	39	NA	NA	0	39	NA	NA	NA	NA	NA	NA	46127	24891	0.649511391478217	EnhA1	Interior_Act2	45.35	Average GC	NA	lncRNA
GATGCTGGAAAACTTGCC	IntronTRIP	D1	chr6	26123909	+	24	47	NA	NA	22	47	NA	NA	0	47	NA	NA	NA	NA	NA	NA	736	430487	0.00170677352553087	TssA	Interior_Act3	52.45	High GC	NA	TEC
GATGCTGGATAAATGACT	IntronTRIP	D1	chr2	8467999	+	0	18	NA	NA	0	18	NA	NA	0	18	NA	NA	NA	NA	NA	NA	NA	NA	NA	ReprPCWk	Near_Lm1	41.46	Average GC	NA	NA
GATGCTGGCAGCTGTCTA	IntronTRIP	D1	chr3	113738974	+	0	48	NA	NA	0	48	NA	NA	0	48	NA	NA	NA	NA	NA	NA	NA	NA	NA	TxWk	Interior_Act3	33.37	Low GC	NA	NA
GATGCTGGGGGACATGGC	IntronTRIP	D1	chr2	172084781	-	3	37	NA	NA	9	37	NA	NA	9	37	NA	NA	NA	NA	NA	NA	8874	2791	0.760737248178311	TssFlnkU	Interior_Act2	67.63	High GC	NA	lncRNA
GATGCTGTACACACGTTC	IntronTRIP	D1	chr10	61899409	-	0	12	NA	NA	0	12	NA	NA	0	12	NA	NA	NA	NA	NA	NA	NA	NA	NA	TxWk	Interior_Act3	35.36	Average GC	NA	NA
GATGCTGTGCGATATCTG	IntronTRIP	D1	chr4	68408344	-	0	59	NA	NA	0	59	NA	NA	0	59	NA	NA	NA	NA	NA	NA	NA	NA	NA	Quies	Near_Lm2	34.07	Low GC	NA	NA
GATGCTTAGGGTCGGAAC	IntronTRIP	D1	chr1	32756109	+	224	40	NA	NA	300	40	NA	NA	144	40	NA	NA	NM_020888.3	NA	NM_020888.3.1	NM_020888.3	14280	18861	0.430886213451616	EnhA1	Interior_Act1	48.55	High GC	NA	MANE_mRNA
GATGCTTCCATACTGCTC	IntronTRIP	D1	chr12	120956142	+	0	72	NA	NA	0	72	NA	NA	0	72	NA	NA	NA	NA	NA	NA	NA	NA	NA	TxWk	Speckle	47.35	Average GC	NA	NA
GATGCTTGACATGTACAA	IntronTRIP	D1	chr3	88201247	+	15	136	NA	NA	0	136	NA	NA	14	136	NA	NA	NA	NA	NA	NA	NA	NA	NA	Quies	Near_Lm2	35.56	Average GC	NA	NA
GATGCTTGACCCGGTCCT	IntronTRIP	D1	chr6	146743987	+	12	96	NA	NA	0	96	NA	NA	0	96	NA	NA	NM_024694.4	NA	NM_024694.4.25	NM_024694.4	145016	71475	0.669847707294991	Quies	Near_Lm2	43.66	Average GC	NA	MANE_mRNA
GATGCTTGGCGACTTCTC	IntronTRIP	D1	chr9	112749889	-	14	4	NA	NA	24	4	NA	NA	12	4	NA	NA	NA	NA	NA	NA	676	987	0.406494287432351	TssA	Interior_Act3	45.95	Average GC	NA	lncRNA
GATGCTTGGCGTGCCCAT	IntronTRIP	D1	chr8	13107758	+	0	24	NA	NA	0	24	NA	NA	0	24	NA	NA	NA	NA	NA	NA	NA	NA	NA	EnhWk	Interior_Act3	42.06	Average GC	NA	NA
GATGCTTGGGCTCGAAAC	IntronTRIP	D1	chr20	2418783	+	0	15	NA	NA	0	15	NA	NA	0	15	NA	NA	NM_198994.3	NA	NM_198994.3.10	NM_198994.3	37883	13970	0.730584537056679	ReprPCWk	Interior_Act1	46.05	Average GC	NA	MANE_mRNA
GATGCTTGTGCTCCATGT	IntronTRIP	D1	chr7	104951843	+	0	49	NA	NA	10	49	NA	NA	0	49	NA	NA	NA	NA	NA	NA	NA	NA	NA	ReprPCWk	Interior_Act3	44.16	Average GC	NA	NA
GATGGAAACTGCGTTTAG	IntronTRIP	D1	chr7	147210459	+	0	65	0	44	0	65	2	44	0	65	0	44	NM_014141.6	NA	NM_014141.6.8	NM_014141.6	1093659	1210539	0.474637596248239	Quies	Lamina	32.47	Low GC	NA	MANE_mRNA
GATGGAAAGAGTTTCTAG	IntronTRIP	D1	chr1	30821822	+	7	92	NA	NA	0	92	NA	NA	19	92	NA	NA	NA	NA	NA	NA	NA	NA	NA	ReprPCWk	Interior_Act1	47.05	Average GC	NA	NA
GATGGAAAGGTTGCAGTT	IntronTRIP	D1	chr20	29016965	-	0	105	NA	NA	0	105	NA	NA	0	105	NA	NA	NA	NA	NA	NA	NA	NA	NA	NA	NA	31.17	Low GC	NA	NA
GATGGAACATAGCAGCGA	IntronTRIP	D1	chr4	105157166	-	0	49	NA	NA	0	49	NA	NA	0	49	NA	NA	NA	NA	NA	NA	NA	NA	NA	Quies	Near_Lm2	30.47	Low GC	NA	NA
GATGGAACCTCCCGTAGC	IntronTRIP	D1	chr9	75563428	+	0	31	NA	NA	0	31	NA	NA	0	31	NA	NA	NA	NA	NA	NA	NA	NA	NA	Quies	Lamina	38.96	Average GC	NA	NA
GATGGAACGCATGCGGCG	IntronTRIP	D1	chr2	190066688	-	1	93	NA	NA	0	93	NA	NA	0	93	NA	NA	NA	NA	NA	NA	NA	NA	NA	Quies	Interior_Act3	33.77	Low GC	NA	NA
GATGGAAGAACTCAGTTA	IntronTRIP	D1	chr12	46386616	-	21	14	NA	NA	146	14	NA	NA	85	14	NA	NA	NA	NA	NA	NA	107858	2383	0.978383722934299	EnhWk	Interior_Repr1	33.37	Low GC	NA	lncRNA
GATGGAAGCAGAAGTATC	IntronTRIP	D1	chr6	154855892	+	0	64	NA	NA	48	64	NA	NA	49	64	NA	NA	NA	NA	NA	NA	NA	NA	NA	TxWk	Interior_Act3	34.07	Low GC	NA	NA
GATGGAAGGATATACCAG	IntronTRIP	D1	chr6	11886416	+	6	19	NA	NA	8	19	NA	NA	0	19	NA	NA	NA	NA	NA	NA	NA	NA	NA	Quies	Interior_Act3	32.07	Low GC	LINE	NA
GATGGAAGGCACATACCC	IntronTRIP	D1	chr2	157179955	+	0	2	0	71	0	2	19	71	0	2	39	71	NA	NA	NA	NA	NA	NA	NA	Quies	Near_Lm2	39.56	Average GC	NA	NA
GATGGAAGTGGTGTGGCT	IntronTRIP	D1	chr6	147120483	+	1	45	5	41	0	45	3	41	21	45	34	41	NA	NA	NA	NA	NA	NA	NA	Quies	Interior_Act3	32.87	Low GC	NA	NA
GATGGAAGTTTTGGCGCA	IntronTRIP	D1	chr2	84746928	-	0	129	NA	NA	0	129	NA	NA	0	129	NA	NA	NA	NA	NA	NA	NA	NA	NA	Quies	Near_Lm1	40.66	Average GC	LTR	NA
GATGGACACAACCAGTTT	IntronTRIP	D1	chr1	227430085	-	11	69	NA	NA	6	69	NA	NA	16	69	NA	NA	NA	NA	NA	NA	NA	NA	NA	EnhWk	Interior_Act2	48.55	High GC	NA	NA
GATGGACATGAGGACTGC	IntronTRIP	D1	chr3	173081840	-	7	137	0	33	47	137	1	33	36	137	0	33	NM_031955.6	NA	NM_031955.6.9	NM_031955.6	59395	192484	0.23580766955562	Quies	Near_Lm2	36.26	Average GC	LINE	MANE_mRNA
GATGGACCATAGGCCTAT	IntronTRIP	D1	chr8	23508517	-	930	49	2	2	1111	49	1	2	321	49	1	2	NA	NA	NA	NA	NA	NA	NA	EnhA1	Interior_Act3	46.95	Average GC	NA	NA
GATGGACCCGACTCGCGT	IntronTRIP	D1	chr14	70323754	+	0	58	1	161	0	58	0	161	0	58	0	161	NA	NA	NA	NA	68125	19634	0.776273658542144	Quies	Interior_Repr1	40.36	Average GC	NA	lncRNA
GATGGACCCGTCAGTGAC	IntronTRIP	D1	chr16	10322052	+	8	151	NA	NA	69	151	NA	NA	84	151	NA	NA	NA	NA	NA	NA	NA	NA	NA	EnhA1	Interior_Act1	48.55	High GC	NA	NA
GATGGACCGATACATTGA	IntronTRIP	D1	chr1	207581928	+	3	22	NA	NA	0	22	NA	NA	0	22	NA	NA	NM_000651.6	NM_000651.6	NA	NA	85772	59837	0.589056995103325	Quies	Interior_Act3	34.57	Average GC	NA	MANE_mRNA
GATGGACCGGAGCATCCT	IntronTRIP	D1	chr12	83844400	+	0	73	NA	NA	0	73	NA	NA	0	73	NA	NA	NA	NA	NA	NA	NA	NA	NA	Quies	Lamina	37.96	Average GC	NA	NA
GATGGACCGTACAGATGT	IntronTRIP	D1	chr6	110874224	-	356	44	NA	NA	128	44	NA	NA	21	44	NA	NA	NA	NA	NA	NA	NA	NA	NA	TssA	Interior_Act3	51.05	High GC	NA	NA
GATGGACGCAAAGTTTAC	IntronTRIP	D1	chr15	64128642	+	8	21	NA	NA	70	21	NA	NA	19	21	NA	NA	NM_003099.5	NA	NM_003099.5.8	NM_003099.5	32661	15589	0.676911917098446	Tx	Interior_Act1	39.96	Average GC	NA	MANE_mRNA
GATGGACGGCCTTCTCCT	IntronTRIP	D1	chr3	152596370	-	5	31	NA	NA	30	31	NA	NA	1	31	NA	NA	NA	NA	NA	NA	NA	NA	NA	EnhA1	Near_Lm1	38.16	Average GC	NA	NA
GATGGACGGCTATGAGAA	IntronTRIP	D1	chr12	45849858	+	0	6	NA	NA	0	6	NA	NA	0	6	NA	NA	NM_152641.4	NA	NM_152641.4.14	NM_152641.4	120153	58179	0.673760177646188	Tx	Interior_Act3	35.26	Average GC	NA	MANE_mRNA
GATGGACGGGCACGCTGG	IntronTRIP	D1	chr6	67341669	+	0	46	NA	NA	0	46	NA	NA	23	46	NA	NA	NA	NA	NA	NA	NA	NA	NA	Quies	Near_Lm2	30.27	Low GC	NA	NA
GATGGACTAACAGGCATA	IntronTRIP	D1	chr5	64715804	-	0	48	NA	NA	0	48	NA	NA	0	48	NA	NA	NA	NA	NA	NA	NA	NA	NA	Quies	Near_Lm2	36.76	Average GC	LINE	NA
GATGGACTGATTCCCTGG	IntronTRIP	D1	chr17	32570669	+	0	13	NA	NA	0	13	NA	NA	0	13	NA	NA	NA	NA	NA	NA	NA	NA	NA	Quies	Interior_Act2	45.65	Average GC	NA	NA
GATGGAGATATCGGCTTA	IntronTRIP	D1	chr9	93327082	+	0	56	NA	NA	0	56	NA	NA	0	56	NA	NA	NA	NA	NA	NA	NA	NA	NA	ReprPC	Interior_Repr1	40.56	Average GC	NA	NA
GATGGAGCCGGCCTGCGA	IntronTRIP	D1	chr2	27354053	-	616	86	NA	NA	624	86	NA	NA	43	86	NA	NA	NM_001035521.3	NA	NM_001035521.3.18	NM_001035521.3	2711	28200	0.0877034065543011	EnhA1	Speckle	45.45	Average GC	NA	MANE_mRNA
GATGGAGCGAATGCCTCC	IntronTRIP	D1	chr21	10442993	-	0	62	NA	NA	0	62	NA	NA	0	62	NA	NA	NA	NA	NA	NA	NA	NA	NA	Het	Lamina_Like	32.47	Low GC	LINE	NA
GATGGAGCTGGCGTGTGA	IntronTRIP	D1	chr7	18679806	+	0	54	NA	NA	0	54	NA	NA	0	54	NA	NA	NM_178425.4	NA	NM_178425.4.12	NM_178425.4	184058	322610	0.363271412443651	Quies	Lamina	32.57	Low GC	Simple_repeat	MANE_mRNA
GATGGAGGATAAGGGTTT	IntronTRIP	D1	chr14	54503078	-	0	14	NA	NA	0	14	NA	NA	0	14	NA	NA	NA	NA	NA	NA	NA	NA	NA	TxWk	Interior_Act3	43.56	Average GC	NA	NA
GATGGAGGGAAGAACTAC	IntronTRIP	D1	chr1	45440636	+	0	71	NA	NA	0	71	NA	NA	0	71	NA	NA	NA	NA	NA	NA	NA	NA	NA	Quies	Interior_Act1	45.55	Average GC	SINE	NA
GATGGATAAAGGCTATCC	IntronTRIP	D1	chr2	36125663	+	0	19	NA	NA	0	19	NA	NA	0	19	NA	NA	NA	NA	NA	NA	NA	NA	NA	Het	Lamina	40.26	Average GC	NA	NA
GATGGATAGGAGGCGGGA	IntronTRIP	D1	chr2	26246926	+	254	40	NA	NA	288	40	NA	NA	2	40	NA	NA	NM_000183.3	NA	NM_000183.3.1	NM_000183.3	1988	43539	0.0436663957651503	TssA	Interior_Act1	43.26	Average GC	Simple_repeat	MANE_mRNA
GATGGATAGGGCCTGGGG	IntronTRIP	D1	chr2	172568696	+	16	34	31	54	52	34	39	54	99	34	73	54	NM_002610.5	NA	NM_002610.5.6	NM_002610.5	12607	39973	0.239767972613161	Tx	Interior_Repr2	40.06	Average GC	NA	MANE_mRNA
GATGGATGTGCGTTTTTC	IntronTRIP	D1	chr3	32696438	+	34	68	0	2	57	68	0	2	52	68	0	2	NM_015442.3	NA	NM_015442.3.1	NM_015442.3	11251	77437	0.126860454627458	TxWk	Interior_Act3	45.95	Average GC	NA	MANE_mRNA
GATGGATGTGTCTCGCCC	IntronTRIP	D1	chr10	79875329	-	0	70	0	119	0	70	0	119	0	70	0	119	NA	NA	NA	NA	NA	NA	NA	ReprPCWk	Interior_Act3	57.54	High GC	NA	NA
GATGGATTACACCGGGGG	IntronTRIP	D1	chr3	37065375	+	0	82	NA	NA	0	82	NA	NA	8	82	NA	NA	NA	NA	NA	NA	NA	NA	NA	TxWk	Interior_Act3	41.26	Average GC	NA	NA
GATGGATTTCTCATTTGC	IntronTRIP	D1	chr9	110719611	+	0	37	NA	NA	0	37	NA	NA	0	37	NA	NA	NM_005592.4	NA	NM_005592.4.5	NM_005592.4	50821	86947	0.368888275942164	Quies	Lamina	34.07	Low GC	LINE	MANE_mRNA
GATGGATTTGGACGTACT	IntronTRIP	D1	chr11	92897294	-	0	28	NA	NA	0	28	NA	NA	0	28	NA	NA	NA	NA	NA	NA	NA	NA	NA	Quies	Near_Lm2	43.96	Average GC	NA	NA
GATGGATTTGTTTGTGTT	IntronTRIP	D1	chr18	6342585	+	0	116	NA	NA	0	116	NA	NA	0	116	NA	NA	NA	NA	NA	NA	NA	NA	NA	Quies	Near_Lm2	28.37	Low GC	LINE	NA
GATGGCAAAGCAGCCTAC	IntronTRIP	D1	chr8	54079455	+	0	43	NA	NA	0	43	NA	NA	0	43	NA	NA	NA	NA	NA	NA	NA	NA	NA	TxWk	Interior_Act3	43.96	Average GC	NA	NA
GATGGCAACACGCAACCG	IntronTRIP	D1	chr15	84099008	+	0	40	NA	NA	0	40	NA	NA	0	40	NA	NA	NA	NA	NA	NA	18840	27596	0.405719700232578	Quies	Interior_Repr1	37.56	Average GC	NA	transcribed_unprocessed_pseudogene
GATGGCACCTGCCCGTAA	IntronTRIP	D1	chr7	30479246	-	0	7	NA	NA	5	7	NA	NA	5	7	NA	NA	NA	NA	NA	NA	NA	NA	NA	EnhWk	Interior_Act3	50.55	High GC	NA	NA
GATGGCACGTACCAAGGG	IntronTRIP	D1	chr1	179018637	+	12	15	NA	NA	9	15	NA	NA	20	15	NA	NA	NA	NA	NA	NA	NA	NA	NA	TssFlnk	Interior_Act3	44.96	Average GC	NA	NA
GATGGCACTCATCTTGCA	IntronTRIP	D1	chr17	76558897	-	0	24	NA	NA	0	24	NA	NA	0	24	NA	NA	NA	NA	NA	NA	NA	NA	NA	TssA	Speckle	42.56	Average GC	NA	NA
GATGGCAGCAGGGGCCAC	IntronTRIP	D1	chr7	111319770	+	0	29	NA	NA	0	29	NA	NA	0	29	NA	NA	NA	NA	NA	NA	NA	NA	NA	Quies	Near_Lm2	34.67	Average GC	NA	NA
GATGGCAGCCTGTAGGGA	IntronTRIP	D1	chr4	180597248	-	0	119	NA	NA	0	119	NA	NA	0	119	NA	NA	NA	NA	NA	NA	NA	NA	NA	Quies	Lamina	35.96	Average GC	LINE	NA
GATGGCAGGACTCATTCT	IntronTRIP	D1	chr3	33717014	+	0	30	0	41	0	30	0	41	0	30	0	41	NA	NA	NA	NA	NA	NA	NA	TssA	Interior_Act3	40.56	Average GC	NA	NA
GATGGCAGGTCTTTTGGA	IntronTRIP	D1	chr19	51808504	+	12	14	NA	NA	0	14	NA	NA	0	14	NA	NA	NM_002030.5	NA	NM_002030.5.1	NM_002030.5	13348	17686	0.43010891280531	EnhWk	Interior_Act1	40.26	Average GC	NA	MANE_mRNA
GATGGCAGTGAACCGGTC	IntronTRIP	D1	chr1	39882622	-	0	11	NA	NA	0	11	NA	NA	0	11	NA	NA	NM_017646.6	NA	NM_017646.6.10	NM_017646.6	882	44513	0.0194294525828836	TssA	Interior_Act1	41.76	Average GC	NA	MANE_mRNA
GATGGCAGTGTATCTGAC	IntronTRIP	D1	chr15	55434413	+	0	3	NA	NA	0	3	NA	NA	0	3	NA	NA	NA	NA	NA	NA	NA	NA	NA	Quies	Near_Lm1	30.67	Low GC	NA	NA
GATGGCATAGCAAATTGC	IntronTRIP	D1	chr2	156305664	+	0	61	NA	NA	0	61	NA	NA	0	61	NA	NA	NA	NA	NA	NA	NA	NA	NA	Quies	Near_Lm2	37.06	Average GC	LINE	NA
GATGGCATCGTTAGGTAG	IntronTRIP	D1	chr2	57500824	-	0	43	NA	NA	0	43	NA	NA	0	43	NA	NA	NA	NA	NA	NA	NA	NA	NA	Quies	Lamina	35.86	Average GC	NA	NA
GATGGCATCTTTGCATTC	IntronTRIP	D1	chr6	21998008	-	0	14	NA	NA	0	14	NA	NA	15	14	NA	NA	NA	NA	NA	NA	NA	NA	NA	EnhA1	Near_Lm2	37.76	Average GC	NA	NA
GATGGCATGGCCTCTGAA	IntronTRIP	D1	chr6	165628723	+	0	64	NA	NA	0	64	NA	NA	0	64	NA	NA	NA	NA	NA	NA	NA	NA	NA	Quies	Near_Lm2	37.26	Average GC	NA	NA
GATGGCATGTTCCCTAGT	IntronTRIP	D1	chr7	24559070	-	0	43	NA	NA	0	43	NA	NA	0	43	NA	NA	NA	NA	NA	NA	NA	NA	NA	ReprPCWk	Interior_Act3	33.07	Low GC	NA	NA
GATGGCATTATGCTTACG	IntronTRIP	D1	chr4	105350635	-	13	85	NA	NA	0	85	NA	NA	0	85	NA	NA	NA	NA	NA	NA	NA	NA	NA	TxWk	Near_Lm2	36.26	Average GC	NA	NA
GATGGCATTTGCCCCGAC	IntronTRIP	D1	chr1	41410463	-	0	32	NA	NA	0	32	NA	NA	0	32	NA	NA	NA	NA	NA	NA	NA	NA	NA	ReprPCWk	Interior_Act1	43.26	Average GC	NA	NA
GATGGCCAACCCCAAGTC	IntronTRIP	D1	chr6	26104126	+	88	29	NA	NA	240	29	NA	NA	240	29	NA	NA	NM_003542.4	NM_003542.4	NA	NA	194	211	0.479012345679012	TssA	Interior_Act3	46.15	Average GC	NA	MANE_mRNA
GATGGCCACGCTCTACGG	IntronTRIP	D1	chr1	236926270	+	0	61	NA	NA	0	61	NA	NA	0	61	NA	NA	NA	NA	NA	NA	NA	NA	NA	ReprPCWk	Near_Lm2	41.26	Average GC	NA	NA
GATGGCCAGGACCCCGGC	IntronTRIP	D1	chr1	155934698	+	254	15	NA	NA	240	15	NA	NA	95	15	NA	NA	NA	NA	NA	NA	NA	NA	NA	TssA	Speckle	50.75	High GC	NA	NA
GATGGCCCGTTTGCTTGT	IntronTRIP	D1	chr16	4781301	+	0	6	NA	NA	0	6	NA	NA	24	6	NA	NA	NA	NA	NA	NA	NA	NA	NA	TxWk	Speckle	48.25	High GC	Low_complexity	NA
GATGGCCCTTGGTTGTGA	IntronTRIP	D1	chr9	113448230	-	0	80	NA	NA	0	80	NA	NA	0	80	NA	NA	NA	NA	NA	NA	NA	NA	NA	Quies	Interior_Act3	45.55	Average GC	NA	NA
GATGGCCGGCGTGCACGT	IntronTRIP	D1	chr8	1760537	+	0	2	NA	NA	37	2	NA	NA	0	2	NA	NA	NA	NA	NA	NA	NA	NA	NA	EnhA1	Interior_Act3	45.85	Average GC	NA	NA
GATGGCCGTACGTGCAAC	IntronTRIP	D1	chr2	115653273	-	0	9	NA	NA	0	9	NA	NA	0	9	NA	NA	NA	NA	NA	NA	NA	NA	NA	Quies	Lamina	33.07	Low GC	NA	NA
GATGGCCTAAATCAAAAA	IntronTRIP	D1	chr6	146802505	-	0	10	NA	NA	0	10	NA	NA	0	10	NA	NA	NA	NA	NA	NA	1319	146	0.900341296928328	Quies	Interior_Act3	31.17	Low GC	NA	lncRNA
GATGGCCTGAGTGCCTGT	IntronTRIP	D1	chr12	91993322	+	0	8	NA	NA	0	8	NA	NA	0	8	NA	NA	NA	NA	NA	NA	NA	NA	NA	Quies	Interior_Act3	41.16	Average GC	NA	NA
GATGGCCTGCTGATGGCA	IntronTRIP	D1	chr10	125157358	+	0	4	NA	NA	0	4	NA	NA	0	4	NA	NA	NA	NA	NA	NA	NA	NA	NA	TssA	Interior_Act2	42.06	Average GC	NA	NA
GATGGCGACTGCCACCGC	IntronTRIP	D1	chr3	72862790	-	0	31	NA	NA	0	31	NA	NA	0	31	NA	NA	NA	NA	NA	NA	NA	NA	NA	Quies	Interior_Act3	44.56	Average GC	SINE	NA
GATGGCGAGTAAGGATGC	IntronTRIP	D1	chr6	147175783	-	7	48	NA	NA	67	48	NA	NA	41	48	NA	NA	NA	NA	NA	NA	28831	351244	0.0758560810366375	Quies	Interior_Act3	38.86	Average GC	NA	lncRNA
GATGGCGAGTCGTGAGTT	IntronTRIP	D1	chr8	21966254	-	19	14	0	153	0	14	0	153	0	14	0	153	NA	NA	NA	NA	NA	NA	NA	EnhWk	Interior_Act2	35.76	Average GC	NA	NA
GATGGCGATTTACTGGCC	IntronTRIP	D1	chr8	65778575	+	0	45	NA	NA	0	45	NA	NA	0	45	NA	NA	NA	NA	NA	NA	NA	NA	NA	Tx	Interior_Act3	45.45	Average GC	LTR	NA
GATGGCGCCCACGCGCGC	IntronTRIP	D1	chr1	155699624	-	0	11	NA	NA	0	11	NA	NA	0	11	NA	NA	NA	NA	NA	NA	NA	NA	NA	EnhWk	Speckle	46.35	Average GC	SINE	NA
GATGGCGCGCAGTCGATC	IntronTRIP	D1	chr12	96215652	+	15	38	NA	NA	5	38	NA	NA	10	38	NA	NA	NM_005230.4	NA	NM_005230.4.1	NM_005230.4	21278	54172	0.282014579191518	ReprPCWk	Interior_Act3	48.75	High GC	NA	MANE_mRNA
GATGGCGCTAGTCTCAGG	IntronTRIP	D1	chr1	63348501	-	0	39	NA	NA	0	39	NA	NA	0	39	NA	NA	NA	NA	NA	NA	NA	NA	NA	ReprPCWk	Near_Lm1	43.76	Average GC	LTR	NA
GATGGCGCTCATTATACC	IntronTRIP	D1	chr17	18568975	-	0	32	0	5	0	32	0	5	0	32	0	5	NA	NA	NA	NA	56678	31175	0.645145868666978	Quies	Interior_Repr1	51.95	High GC	LTR	lncRNA
GATGGCGCTCGCCAGGAC	IntronTRIP	D1	chr12	71399372	-	0	11	NA	NA	0	11	NA	NA	0	11	NA	NA	NA	NA	NA	NA	NA	NA	NA	ReprPCWk	Near_Lm1	39.26	Average GC	NA	NA
GATGGCGCTCTCTTAGAT	IntronTRIP	D1	chr16	81001677	-	125	24	NA	NA	62	24	NA	NA	7	24	NA	NA	NM_020188.5	NA	NM_020188.5.3	NM_020188.5	5208	35230	0.128789752213265	TxWk	Interior_Act3	36.86	Average GC	NA	MANE_mRNA
GATGGCGCTTAGGGTTTA	IntronTRIP	D1	chr11	65867801	+	20	14	NA	NA	83	14	NA	NA	56	14	NA	NA	NA	NA	NA	NA	NA	NA	NA	EnhWk	Speckle	55.84	High GC	NA	NA
GATGGCGGAATAGGGGGG	IntronTRIP	D1	chrX	47337564	-	0	41	NA	NA	0	41	NA	NA	0	41	NA	NA	NA	NA	NA	NA	NA	NA	NA	ReprPCWk	Interior_Act1	48.75	High GC	NA	NA
GATGGCGGCACTTTGCTG	IntronTRIP	D1	chr7	27848163	-	0	25	NA	NA	0	25	NA	NA	0	25	NA	NA	NM_175061.4	NA	NM_175061.4.2	NM_175061.4	332632	17587	0.949782850159472	ReprPCWk	Interior_Act3	41.46	Average GC	LINE	MANE_mRNA
GATGGCGGGACGGTTCAC	IntronTRIP	D1	chr7	29948917	+	0	19	NA	NA	0	19	NA	NA	0	19	NA	NA	NA	NA	NA	NA	NA	NA	NA	ReprPCWk	Interior_Act3	45.25	Average GC	DNA	NA
GATGGCGGGCCGCCTGAA	IntronTRIP	D1	chr13	110913924	+	0	3	NA	NA	0	3	NA	NA	0	3	NA	NA	NA	NA	NA	NA	NA	NA	NA	TssA	Interior_Act3	51.85	High GC	NA	NA
GATGGCGGTGTACAATGT	IntronTRIP	D1	chr6	44134295	-	308	63	NA	NA	250	63	NA	NA	58	63	NA	NA	NA	NA	NA	NA	NA	NA	NA	EnhA1	Speckle	56.24	High GC	NA	NA
GATGGCGTACAAGAACAT	IntronTRIP	D1	chr17	55178963	+	16	36	NA	NA	0	36	NA	NA	0	36	NA	NA	NA	NA	NA	NA	NA	NA	NA	Quies	Near_Lm1	37.36	Average GC	NA	NA
GATGGCGTGGCGGAACGT	IntronTRIP	D1	chr1	41125180	-	127	130	0	9	56	130	0	9	80	130	0	9	NM_001394311.1	NA	NM_001394311.1.10	NM_001394311.1	117126	97979	0.544506171404663	Quies	Interior_Act2	43.66	Average GC	LINE	MANE_mRNA
GATGGCGTTGGAGAATAC	IntronTRIP	D1	chr1	111637806	+	226	37	NA	NA	217	37	NA	NA	6	37	NA	NA	NM_002884.4	NA	NM_002884.4.1	NM_002884.4	18018	78885	0.185938515835423	Quies	Interior_Act2	28.77	Low GC	NA	MANE_mRNA
GATGGCTACACACCATCA	IntronTRIP	D1	chr3	137720114	-	0	65	NA	NA	0	65	NA	NA	0	65	NA	NA	NA	NA	NA	NA	NA	NA	NA	Quies	Near_Lm2	37.46	Average GC	NA	NA
GATGGCTACGGGCCTAGG	IntronTRIP	D1	chr20	56446805	-	0	14	NA	NA	0	14	NA	NA	0	14	NA	NA	NA	NA	NA	NA	NA	NA	NA	EnhA2	Interior_Act3	43.46	Average GC	DNA	NA
GATGGCTACTGCTGAGGG	IntronTRIP	D1	chr19	28546144	+	5	15	NA	NA	38	15	NA	NA	57	15	NA	NA	NA	NA	NA	NA	NA	NA	NA	TssFlnkU	Lamina_Like	46.85	Average GC	NA	NA
GATGGCTCAACTAGTAAC	IntronTRIP	D1	chr22	23536272	-	0	28	NA	NA	5	28	NA	NA	0	28	NA	NA	NA	NA	NA	NA	NA	NA	NA	TxWk	Interior_Act1	48.05	High GC	NA	NA
GATGGCTCCGGCAAACCT	IntronTRIP	D1	chr2	32768089	+	0	7	5	39	0	7	28	39	0	7	112	39	NM_017735.5	NA	NM_017735.5.13	NM_017735.5	140040	52962	0.725588335872167	EnhWk	Interior_Act3	31.97	Low GC	DNA	MANE_mRNA
GATGGCTCCTTGGAGATC	IntronTRIP	D1	chr1	205210660	+	0	3	NA	NA	0	3	NA	NA	0	3	NA	NA	NA	NA	NA	NA	NA	NA	NA	TssFlnkD	Interior_Act2	53.25	High GC	NA	NA
GATGGCTGAGGGGCAACT	IntronTRIP	D1	chr5	126604263	+	0	6	NA	NA	0	6	NA	NA	0	6	NA	NA	NM_032177.4	NA	NM_032177.4.2	NM_032177.4	3317	22989	0.126092906561241	Tx	Interior_Act3	44.46	Average GC	NA	MANE_mRNA
GATGGCTGCACCTCAGCG	IntronTRIP	D1	chr9	131126084	+	56	20	NA	NA	100	20	NA	NA	0	20	NA	NA	NM_005085.4	NA	NM_005085.4.1	NM_005085.4	499	108579	0.00457470800711417	TssA	Interior_Act3	51.75	High GC	NA	MANE_mRNA
GATGGCTGCGGGTGACGC	IntronTRIP	D1	chr7	105223624	-	78	38	NA	NA	57	38	NA	NA	23	38	NA	NA	NM_182692.3	NA	NM_182692.3.14	NM_182692.3	165297	107251	0.60648766455817	TxWk	Interior_Act3	37.16	Average GC	NA	MANE_mRNA
GATGGCTGTCTCGATGGG	IntronTRIP	D1	chr7	150323759	+	651	11	NA	NA	643	11	NA	NA	35	11	NA	NA	NM_001142928.2	NA	NM_001142928.2.1	NM_001142928.2	405	14397	0.0273611674098095	TssFlnkU	Interior_Act1	59.04	High GC	NA	lncRNA
GATGGCTGTGCCCTCTCG	IntronTRIP	D1	chr18	3177271	-	7	86	3	30	1	86	0	30	15	86	23	30	NM_003803.4	NA	NM_003803.4.33	NM_003803.4	42697	110465	0.278770191039553	TxWk	Interior_Act3	43.66	Average GC	NA	MANE_mRNA
GATGGCTTCCCCAGCGAG	IntronTRIP	D1	chr3	142025788	+	0	114	NA	NA	2	114	NA	NA	0	114	NA	NA	NA	NA	NA	NA	NA	NA	NA	TssFlnkU	Interior_Act3	40.56	Average GC	NA	NA
GATGGGAAACATGGTTAT	IntronTRIP	D1	chr12	23886090	+	14	42	NA	NA	65	42	NA	NA	70	42	NA	NA	NA	NA	NA	NA	NA	NA	NA	TxWk	Near_Lm1	32.67	Low GC	NA	NA
GATGGGAACCCGGGCTGA	IntronTRIP	D1	chr1	186360423	+	0	24	0	34	0	24	1	34	0	24	0	34	NA	NA	NA	NA	NA	NA	NA	Tx	Near_Lm2	31.57	Low GC	NA	NA
GATGGGAACCTGGGCTGC	IntronTRIP	D1	chr7	127742004	-	0	290	NA	NA	7	290	NA	NA	38	290	NA	NA	NA	NA	NA	NA	NA	NA	NA	TxWk	Interior_Act3	42.66	Average GC	NA	NA
GATGGGAAGTTTTATGTG	IntronTRIP	D1	chr14	23184801	-	5	28	NA	NA	0	28	NA	NA	6	28	NA	NA	NA	NA	NA	NA	NA	NA	NA	TxWk	Interior_Act1	37.16	Average GC	NA	NA
GATGGGAATAAAAGGACG	IntronTRIP	D1	chr6	143278363	+	9	28	NA	NA	24	28	NA	NA	0	28	NA	NA	NM_016108.4	NA	NM_016108.4.3	NM_016108.4	217475	62695	0.776225149016669	TxWk	Near_Lm1	40.76	Average GC	DNA	MANE_mRNA
GATGGGACCATTTAGCAT	IntronTRIP	D1	chr9	112814639	-	0	67	NA	NA	0	67	NA	NA	0	67	NA	NA	NA	NA	NA	NA	NA	NA	NA	Quies	Interior_Act3	35.86	Average GC	NA	NA
GATGGGACCTTTACCCAT	IntronTRIP	D1	chr5	126462314	-	0	50	NA	NA	2	50	NA	NA	0	50	NA	NA	NA	NA	NA	NA	46707	89837	0.342065561284275	ReprPCWk	Near_Lm2	40.36	Average GC	NA	lncRNA
GATGGGAGCAGGTATTAC	IntronTRIP	D1	chr6	108361783	-	0	46	0	83	18	46	0	83	10	46	0	83	NA	NA	NA	NA	NA	NA	NA	EnhA1	Interior_Act2	37.86	Average GC	NA	NA
GATGGGAGTGTGCTCTGA	IntronTRIP	D1	chr7	81428128	+	0	2	NA	NA	0	2	NA	NA	0	2	NA	NA	NA	NA	NA	NA	NA	NA	NA	Quies	Lamina	36.26	Average GC	NA	NA
GATGGGATGGCGGTTCTC	IntronTRIP	D1	chr15	36930562	-	0	60	NA	NA	32	60	NA	NA	6	60	NA	NA	NM_170675.5	NA	NM_170675.5.3	NM_170675.5	169987	41359	0.80430668193389	TxWk	Interior_Act3	39.16	Average GC	NA	MANE_mRNA
GATGGGCACGCGAGCGAC	IntronTRIP	D1	chr1	64899348	+	0	31	0	137	1	31	0	137	0	31	0	137	NA	NA	NA	NA	NA	NA	NA	TxWk	Interior_Act3	32.57	Low GC	NA	NA
GATGGGCATCGGGCTTAC	IntronTRIP	D1	chr1	191988048	+	0	12	NA	NA	0	12	NA	NA	0	12	NA	NA	NA	NA	NA	NA	164616	23212	0.876418851289478	Het	Near_Lm2	37.66	Average GC	NA	lncRNA
GATGGGCCATAGCCCCAC	IntronTRIP	D1	chr7	16688493	+	0	20	NA	NA	7	20	NA	NA	9	20	NA	NA	NM_014038.3	NA	NM_014038.3.6	NM_014038.3	42313	18024	0.701277822894741	Tx	Near_Lm2	36.96	Average GC	NA	MANE_mRNA
GATGGGCCCAGGCACTTC	IntronTRIP	D1	chr15	80162429	+	8	50	NA	NA	32	50	NA	NA	3	50	NA	NA	NM_000137.4	NA	NM_000137.4.5	NM_000137.4	9431	23920	0.282780126532938	Tx	Interior_Act2	46.75	Average GC	NA	MANE_mRNA
GATGGGCCCCCCCCCGGA	IntronTRIP	D1	chr7	92713480	-	16	33	NA	NA	4	33	NA	NA	27	33	NA	NA	NM_001145306.2	NA	NM_001145306.2.4	NM_001145306.2	123093	108560	0.531368037538905	TxWk	Interior_Act3	33.97	Low GC	NA	MANE_mRNA
GATGGGCCCCGTACCCGA	IntronTRIP	D1	chr6	4023033	-	0	50	0	5	0	50	0	5	0	50	0	5	NA	NA	NA	NA	NA	NA	NA	TssFlnkU	Interior_Act2	35.76	Average GC	NA	NA
GATGGGCCTAGCAAAGAA	IntronTRIP	D1	chr3	44468797	+	0	3	NA	NA	8	3	NA	NA	0	3	NA	NA	NA	NA	NA	NA	NA	NA	NA	EnhA2	Interior_Act2	45.45	Average GC	LTR	NA
GATGGGCGAGGATAGACA	IntronTRIP	D1	chr7	20224962	+	0	25	16	93	0	25	21	93	0	25	17	93	NA	NA	NA	NA	NA	NA	NA	TxWk	Near_Lm2	32.67	Low GC	LINE	NA
GATGGGCGAGGTGTAGCC	IntronTRIP	D1	chr3	170728915	-	50	85	NA	NA	264	85	NA	NA	196	85	NA	NA	NA	NA	NA	NA	7146	36918	0.162173202614379	EnhA1	Interior_Act3	38.16	Average GC	NA	lncRNA
GATGGGCTAGTGGCAATC	IntronTRIP	D1	chr6	136987426	+	0	2	NA	NA	0	2	NA	NA	0	2	NA	NA	NA	NA	NA	NA	NA	NA	NA	ReprPC	Near_Lm1	38.26	Average GC	DNA	NA
GATGGGCTGCACAAGATT	IntronTRIP	D1	chr13	81261585	-	280	76	NA	NA	232	76	NA	NA	9	76	NA	NA	NA	NA	NA	NA	NA	NA	NA	Quies	Lamina	39.76	Average GC	SINE	NA
GATGGGCTTACGTTTTCT	IntronTRIP	D1	chr11	107934032	+	0	30	NA	NA	0	30	NA	NA	0	30	NA	NA	NM_017516.3	NA	NM_017516.3.1	NM_017516.3	5585	29450	0.159412016554874	ReprPC	Interior_Act3	45.85	Average GC	NA	MANE_mRNA
GATGGGCTTGGGTTGGAC	IntronTRIP	D1	chr11	66151278	+	57	160	NA	NA	78	160	NA	NA	59	160	NA	NA	NM_018026.4	NA	NM_018026.4.1	NM_018026.4	81007	93466	0.464295335094828	TxWk	Speckle	42.76	Average GC	NA	MANE_mRNA
GATGGGGACGAGCGATTC	IntronTRIP	D1	chr2	44459611	-	0	240	NA	NA	10	240	NA	NA	0	240	NA	NA	NA	NA	NA	NA	NA	NA	NA	Quies	Interior_Act3	34.57	Average GC	NA	NA
GATGGGGACTCTTTCAGC	IntronTRIP	D1	chr4	10180709	-	6	27	NA	NA	52	27	NA	NA	0	27	NA	NA	NA	NA	NA	NA	NA	NA	NA	EnhA1	Interior_Act3	44.96	Average GC	NA	NA
GATGGGGAGAACAACTTC	IntronTRIP	D1	chr11	36673406	+	0	53	NA	NA	7	53	NA	NA	0	53	NA	NA	NA	NA	NA	NA	NA	NA	NA	Quies	Near_Lm2	46.15	Average GC	LTR	NA
GATGGGGAGACCCTGCTA	IntronTRIP	D1	chr10	70832975	+	50	7	NA	NA	16	7	NA	NA	10	7	NA	NA	NM_003901.4	NA	NM_003901.4.2	NM_003901.4	17028	48209	0.2610175207321	EnhWk	Interior_Act1	39.26	Average GC	NA	lncRNA
GATGGGGAGGACGCATTG	IntronTRIP	D1	chr10	50368930	-	48	6	NA	NA	75	6	NA	NA	40	6	NA	NA	NM_147156.4	NA	NM_147156.4.5	NM_147156.4	255026	63331	0.801069239878501	TxWk	Interior_Act3	38.46	Average GC	NA	MANE_mRNA
GATGGGGAGGCCATCACT	IntronTRIP	D1	chr7	38752689	-	69	36	NA	NA	27	36	NA	NA	0	36	NA	NA	NM_014396.4	NA	NM_014396.4.8	NM_014396.4	156502	29716	0.840423589556326	TxWk	Near_Lm1	37.76	Average GC	NA	MANE_mRNA
GATGGGGATGGGTTCTGA	IntronTRIP	D1	chr15	57054270	-	159	51	0	100	167	51	0	100	83	51	0	100	NA	NA	NA	NA	NA	NA	NA	Quies	Interior_Act3	34.97	Average GC	NA	NA
GATGGGGCAACCATCACA	IntronTRIP	D1	chr7	144110730	+	0	41	NA	NA	0	41	NA	NA	0	41	NA	NA	NA	NA	NA	NA	NA	NA	NA	Quies	Near_Lm2	38.76	Average GC	NA	NA
GATGGGGCAAGTAACAAT	IntronTRIP	D1	chr2	171542296	-	0	18	NA	NA	0	18	NA	NA	20	18	NA	NA	NA	NA	NA	NA	NA	NA	NA	TxWk	Interior_Act2	43.06	Average GC	NA	NA
GATGGGGCGGAGCGGGTC	IntronTRIP	D1	chr18	3245606	+	0	75	NA	NA	0	75	NA	NA	0	75	NA	NA	NA	NA	NA	NA	55209	1671	0.970622362869198	TssFlnkU	Interior_Act3	42.56	Average GC	NA	lncRNA
GATGGGGCTACACCCGAG	IntronTRIP	D1	chrX	125133820	-	273	42	NA	NA	281	42	NA	NA	79	42	NA	NA	NA	NA	NA	NA	NA	NA	NA	Quies	Near_Lm2	37.86	Average GC	NA	NA
GATGGGGGAGGTCGGTGC	IntronTRIP	D1	chr10	129106472	+	0	10	NA	NA	0	10	NA	NA	0	10	NA	NA	NA	NA	NA	NA	NA	NA	NA	ReprPCWk	Interior_Repr2	37.96	Average GC	NA	NA
GATGGGGGCCGGTGAATG	IntronTRIP	D1	chr3	45104485	-	0	11	NA	NA	30	11	NA	NA	9	11	NA	NA	NM_022842.5	NA	NM_022842.5.5	NM_022842.5	41893	22209	0.65353655112165	EnhA1	Interior_Act2	43.06	Average GC	NA	MANE_mRNA
GATGGGGGGCGCGCTATG	IntronTRIP	D1	chr12	104576706	+	25	54	NA	NA	39	54	NA	NA	14	54	NA	NA	NM_018413.6	NA	NM_018413.6.1	NM_018413.6	119759	185308	0.392566223157536	EnhA1	Interior_Act3	51.95	High GC	NA	MANE_mRNA
GATGGGGGGTTGTCCATC	IntronTRIP	D1	chr7	45600557	+	0	39	NA	NA	0	39	NA	NA	0	39	NA	NA	NM_021116.4	NA	NM_021116.4.2	NM_021116.4	26190	122559	0.176068410543936	ReprPC	Near_Lm1	52.45	High GC	NA	MANE_mRNA
GATGGGGGTAAAGAGCCG	IntronTRIP	D1	chr6	123729385	+	0	50	NA	NA	0	50	NA	NA	0	50	NA	NA	NA	NA	NA	NA	NA	NA	NA	Quies	Lamina	41.66	Average GC	SINE	NA
GATGGGGGTATCGCGACC	IntronTRIP	D1	chr3	182935612	-	6	36	NA	NA	0	36	NA	NA	0	36	NA	NA	NA	NA	NA	NA	NA	NA	NA	Quies	Interior_Act3	39.66	Average GC	NA	NA
GATGGGGTAAAGACAGCA	IntronTRIP	D1	chr1	63362124	-	5	33	NA	NA	6	33	NA	NA	10	33	NA	NA	NA	NA	NA	NA	NA	NA	NA	Quies	Near_Lm1	38.16	Average GC	NA	NA
GATGGGGTGCGACAGAGT	IntronTRIP	D1	chr8	105552104	-	0	45	NA	NA	0	45	NA	NA	0	45	NA	NA	NA	NA	NA	NA	508420	6015	0.988307560721957	TxWk	Interior_Act3	39.46	Average GC	NA	lncRNA
GATGGGGTGTATCTGAGG	IntronTRIP	D1	chr15	65706338	+	0	148	NA	NA	0	148	NA	NA	0	148	NA	NA	NA	NA	NA	NA	NA	NA	NA	TxWk	Interior_Act1	40.36	Average GC	LINE	NA
GATGGGGTTAGGTCCGGT	IntronTRIP	D1	chr8	52137586	-	0	24	NA	NA	0	24	NA	NA	0	24	NA	NA	NM_001352837.2	NA	NM_001352837.2.9	NM_001352837.2	272170	26749	0.910514219571188	Quies	Near_Lm2	42.36	Average GC	NA	MANE_mRNA
GATGGGTCACTCAGCCAT	IntronTRIP	D1	chr4	67691478	+	0	11	0	32	0	11	0	32	0	11	11	32	NA	NA	NA	NA	NA	NA	NA	TxWk	Interior_Act3	33.47	Low GC	DNA	NA
GATGGGTCGAGCACTGAC	IntronTRIP	D1	chr4	184722153	+	0	21	NA	NA	0	21	NA	NA	0	21	NA	NA	NA	NA	NA	NA	NA	NA	NA	TxWk	Interior_Act3	33.97	Low GC	LINE	NA
GATGGGTCGTATTGCGTG	IntronTRIP	D1	chr2	200910351	+	15	33	NA	NA	13	33	NA	NA	4	33	NA	NA	NA	NA	NA	NA	NA	NA	NA	TxWk	Interior_Act2	38.36	Average GC	NA	NA
GATGGGTCTTTCAGCTGA	IntronTRIP	D1	chr6	8444810	+	0	34	0	6	14	34	0	6	0	34	0	6	NA	NA	NA	NA	9242	849323	0.0107644732780861	Quies	Lamina	40.26	Average GC	NA	lncRNA
GATGGGTGAGGACTGTCG	IntronTRIP	D1	chr7	28058653	-	11	99	NA	NA	21	99	NA	NA	0	99	NA	NA	NM_175061.4	NA	NM_175061.4.4	NM_175061.4	122142	228077	0.348758919418992	ReprPCWk	Interior_Repr2	38.16	Average GC	LINE	MANE_mRNA
GATGGGTGGTTGGAGTTT	IntronTRIP	D1	chr19	28515839	+	0	12	NA	NA	0	12	NA	NA	0	12	NA	NA	NA	NA	NA	NA	6601	2889	0.695574288724974	EnhWk	Lamina_Like	36.46	Average GC	NA	lncRNA
GATGGGTGTTCCCTTTGC	IntronTRIP	D1	chr5	167273134	-	0	80	NA	NA	0	80	NA	NA	0	80	NA	NA	NA	NA	NA	NA	NA	NA	NA	Quies	Lamina	38.66	Average GC	NA	NA
GATGGGTTATCGTAGGTC	IntronTRIP	D1	chr9	38319440	-	0	56	NA	NA	5	56	NA	NA	0	56	NA	NA	NA	NA	NA	NA	NA	NA	NA	ReprPCWk	Interior_Repr2	40.56	Average GC	NA	NA
GATGGGTTATTAGGTGCC	IntronTRIP	D1	chr13	32379306	+	13	154	NA	NA	38	154	NA	NA	26	154	NA	NA	NM_000059.4	NA	NM_000059.4.21	NM_000059.4	63799	20962	0.752692865822725	TxWk	Near_Lm1	32.77	Low GC	NA	MANE_mRNA
GATGGGTTCGCCCTAAGT	IntronTRIP	D1	chr12	26690905	-	0	38	NA	NA	4	38	NA	NA	17	38	NA	NA	NM_002223.4	NA	NM_002223.4.47	NM_002223.4	142289	355554	0.285810988604841	TxWk	Lamina_Like	35.26	Average GC	NA	MANE_mRNA
GATGGGTTTGCCTTGACT	IntronTRIP	D1	chr6	135329485	+	0	52	NA	NA	0	52	NA	NA	0	52	NA	NA	NA	NA	NA	NA	NA	NA	NA	TxWk	Interior_Act3	39.66	Average GC	DNA	NA
GATGGTACACCAAGGAAA	IntronTRIP	D1	chr2	64120902	+	0	31	6	58	0	31	0	58	0	31	0	58	NA	NA	NA	NA	NA	NA	NA	Quies	Interior_Act3	37.06	Average GC	NA	NA
GATGGTAGCGCCTCTGCA	IntronTRIP	D1	chr22	31748080	+	0	62	NA	NA	48	62	NA	NA	99	62	NA	NA	NA	NA	NA	NA	NA	NA	NA	EnhWk	Interior_Act1	38.86	Average GC	NA	NA
GATGGTAGTTACTGGCCC	IntronTRIP	D1	chr5	159617591	+	0	32	0	78	0	32	0	78	0	32	0	78	NA	NA	NA	NA	306846	187945	0.620152751363707	Quies	Near_Lm2	41.76	Average GC	NA	lncRNA
GATGGTCAACGGAGATTC	IntronTRIP	D1	chr17	28105676	+	49	55	NA	NA	7	55	NA	NA	0	55	NA	NA	NM_016231.5	NA	NM_016231.5.1	NM_016231.5	63000	90705	0.40987606128623	EnhWk	Interior_Act2	36.36	Average GC	NA	MANE_mRNA
GATGGTCAAGGAGTCTTG	IntronTRIP	D1	chr12	104138613	+	142	88	NA	NA	272	88	NA	NA	38	88	NA	NA	NA	NA	NA	NA	NA	NA	NA	TssFlnkU	Interior_Act3	64.74	High GC	NA	NA
GATGGTCACGGCTCCACC	IntronTRIP	D1	chr1	234957568	-	21	11	NA	NA	33	11	NA	NA	0	11	NA	NA	NA	NA	NA	NA	12494	226	0.982232704402516	EnhA1	Interior_Act3	52.25	High GC	NA	lncRNA
GATGGTCACGGTAGTTTC	IntronTRIP	D1	chr3	194561888	-	0	53	NA	NA	0	53	NA	NA	12	53	NA	NA	NA	NA	NA	NA	NA	NA	NA	EnhWk	Interior_Act3	40.76	Average GC	NA	NA
GATGGTCAGTCGCCCGTA	IntronTRIP	D1	chr11	17154382	+	0	30	NA	NA	0	30	NA	NA	0	30	NA	NA	NA	NA	NA	NA	NA	NA	NA	TxWk	Interior_Act2	37.66	Average GC	NA	NA
GATGGTCCGTCCTGTAAC	IntronTRIP	D1	chr3	158951503	+	0	91	NA	NA	0	91	NA	NA	0	91	NA	NA	NA	NA	NA	NA	NA	NA	NA	Quies	Lamina	41.76	Average GC	NA	NA
GATGGTCCTATCCCCTAA	IntronTRIP	D1	chr2	118730184	+	0	7	NA	NA	0	7	NA	NA	9	7	NA	NA	NA	NA	NA	NA	NA	NA	NA	EnhWk	Interior_Act3	43.96	Average GC	DNA	NA
GATGGTCCTCGCGGGTGC	IntronTRIP	D1	chr20	49502923	+	0	168	NA	NA	0	168	NA	NA	0	168	NA	NA	NA	NA	NA	NA	NA	NA	NA	ReprPCWk	Interior_Act1	43.96	Average GC	NA	NA
GATGGTCGTCACCTGCGC	IntronTRIP	D1	chr1	83991332	+	0	16	NA	NA	0	16	NA	NA	0	16	NA	NA	NA	NA	NA	NA	NA	NA	NA	Quies	Near_Lm2	38.16	Average GC	LINE	NA
GATGGTCTGATGCCGGAG	IntronTRIP	D1	chr2	23904556	-	21	46	NA	NA	6	46	NA	NA	20	46	NA	NA	NM_017552.4	NA	NM_017552.4.27	NM_017552.4	22567	155893	0.126454107362995	EnhWk	Interior_Act3	33.97	Low GC	NA	MANE_mRNA
GATGGTCTGCACAAATTA	IntronTRIP	D1	chr16	70702379	+	0	34	NA	NA	0	34	NA	NA	0	34	NA	NA	NA	NA	NA	NA	NA	NA	NA	EnhWk	Interior_Act1	59.24	High GC	NA	NA
GATGGTGACAACGCAAGT	IntronTRIP	D1	chr1	167932343	+	9	3	11	21	0	3	38	21	0	3	0	21	NA	NA	NA	NA	NA	NA	NA	EnhWk	Interior_Act3	36.46	Average GC	NA	NA
GATGGTGAGGGTTTACGC	IntronTRIP	D1	chr7	22699034	-	46	53	NA	NA	60	53	NA	NA	75	53	NA	NA	NA	NA	NA	NA	NA	NA	NA	EnhWk	Interior_Act3	41.96	Average GC	LINE	NA
GATGGTGAGGTGTACGGT	IntronTRIP	D1	chr2	8924933	-	106	109	NA	NA	84	109	NA	NA	25	109	NA	NA	NM_138799.4	NA	NM_138799.4.10	NM_138799.4	78751	72244	0.521547071095069	EnhWk	Interior_Act3	35.36	Average GC	NA	MANE_mRNA
GATGGTGAGTCCTTGCAG	IntronTRIP	D1	chr6	143804269	-	0	30	NA	NA	0	30	NA	NA	0	30	NA	NA	NA	NA	NA	NA	NA	NA	NA	EnhA1	Interior_Act3	40.96	Average GC	LTR	NA
GATGGTGGCCGTGTCGAG	IntronTRIP	D1	chr6	43171080	-	76	2	NA	NA	20	2	NA	NA	0	2	NA	NA	NA	NA	NA	NA	NA	NA	NA	TssA	Speckle	63.74	High GC	NA	NA
GATGGTGGGCCCAGTTCC	IntronTRIP	D1	chr21	35739669	+	0	2	NA	NA	0	2	NA	NA	0	2	NA	NA	NA	NA	NA	NA	NA	NA	NA	ReprPCWk	Interior_Repr2	40.26	Average GC	NA	NA
GATGGTGGTCCTCATTTA	IntronTRIP	D1	chr7	148703333	-	0	21	NA	NA	0	21	NA	NA	4	21	NA	NA	NA	NA	NA	NA	NA	NA	NA	EnhWk	Interior_Act3	44.36	Average GC	NA	NA
GATGGTGTGCTAGCGAAG	IntronTRIP	D1	chrX	40606620	-	0	18	NA	NA	0	18	NA	NA	0	18	NA	NA	NA	NA	NA	NA	NA	NA	NA	Quies	Interior_Act2	34.27	Low GC	NA	NA
GATGGTGTGGGCGTGTGG	IntronTRIP	D1	chr10	22672940	-	27	27	NA	NA	52	27	NA	NA	37	27	NA	NA	NM_005028.5	NA	NM_005028.5.9	NM_005028.5	41638	138087	0.231676171929336	EnhA1	Interior_Act3	43.16	Average GC	NA	MANE_mRNA
GATGGTGTTAAGCTGGTC	IntronTRIP	D1	chr5	174945714	+	0	6	NA	NA	0	6	NA	NA	0	6	NA	NA	NA	NA	NA	NA	NA	NA	NA	ReprPCWk	Interior_Repr1	38.96	Average GC	LINE	NA
GATGGTGTTACTGATCAT	IntronTRIP	D1	chr12	89663138	-	66	72	NA	NA	68	72	NA	NA	0	72	NA	NA	NM_001366521.1	NA	NM_001366521.1.20	NM_001366521.1	45700	75090	0.378342578027982	TxWk	Near_Lm2	33.67	Low GC	NA	MANE_mRNA
GATGGTTAATAGTACCGC	IntronTRIP	D1	chr6	148121564	-	0	16	0	19	0	16	0	19	0	16	0	19	NA	NA	NA	NA	NA	NA	NA	Quies	Interior_Act3	43.76	Average GC	NA	NA
GATGGTTACCGTTTGCTT	IntronTRIP	D1	chr14	36264035	+	16	79	NA	NA	8	79	NA	NA	0	79	NA	NA	NA	NA	NA	NA	NA	NA	NA	EnhWk	Near_Lm1	33.97	Low GC	NA	NA
GATGGTTCACTCATGTAA	IntronTRIP	D1	chr19	17503631	+	0	2	NA	NA	0	2	NA	NA	0	2	NA	NA	NM_198580.3	NA	NM_198580.3.11	NM_198580.3	33108	2537	0.928825922289241	TxWk	Speckle	47.35	Average GC	NA	MANE_mRNA
GATGGTTCCACACCCGTG	IntronTRIP	D1	chr1	34965185	-	0	10	NA	NA	0	10	NA	NA	0	10	NA	NA	NA	NA	NA	NA	NA	NA	NA	ReprPCWk	Interior_Act2	39.36	Average GC	LINE	NA
GATGGTTCCGCGCAGCTC	IntronTRIP	D1	chr1	39574547	+	0	16	NA	NA	4	16	NA	NA	9	16	NA	NA	NA	NA	NA	NA	NA	NA	NA	EnhG2	Interior_Act1	48.45	High GC	NA	NA
GATGGTTCCTACGGCGGA	IntronTRIP	D1	chr1	111542207	+	0	42	NA	NA	0	42	NA	NA	0	42	NA	NA	NA	NA	NA	NA	NA	NA	NA	ReprPCWk	Interior_Act2	42.76	Average GC	NA	NA
GATGGTTCGGCCCTACCC	IntronTRIP	D1	chr2	181929555	-	0	65	NA	NA	38	65	NA	NA	47	65	NA	NA	NA	NA	NA	NA	NA	NA	NA	Quies	Near_Lm2	29.27	Low GC	NA	NA
GATGGTTCGTTGAGGTCA	IntronTRIP	D1	chr2	61332498	+	23	93	NA	NA	74	93	NA	NA	19	93	NA	NA	NA	NA	NA	NA	NA	NA	NA	TxWk	Interior_Act2	34.77	Average GC	NA	NA
GATGGTTCTAAGATTAGG	IntronTRIP	D1	chr3	32738352	+	67	79	NA	NA	170	79	NA	NA	38	79	NA	NA	NM_015442.3	NA	NM_015442.3.13	NM_015442.3	53165	35523	0.599461031932167	TxWk	Interior_Act3	40.56	Average GC	NA	MANE_mRNA
GATGGTTGAGCCGGCTCA	IntronTRIP	D1	chr3	5429313	+	0	38	NA	NA	1	38	NA	NA	0	38	NA	NA	NA	NA	NA	NA	NA	NA	NA	EnhA1	Near_Lm2	43.26	Average GC	NA	NA
GATGGTTGTCCCCAGTGT	IntronTRIP	D1	chr4	40520938	+	0	25	NA	NA	9	25	NA	NA	0	25	NA	NA	NA	NA	NA	NA	NA	NA	NA	Quies	Interior_Act3	43.66	Average GC	DNA	NA
GATGGTTTATATGCTACC	IntronTRIP	D1	chr6	13408396	-	0	12	NA	NA	0	12	NA	NA	0	12	NA	NA	NM_018988.4	NA	NM_018988.4.1	NM_018988.4	79204	50567	0.610336669980196	EnhWk	Interior_Act3	47.15	Average GC	NA	MANE_mRNA
GATGGTTTGCACATTGTA	IntronTRIP	D1	chr12	19023832	+	6	79	NA	NA	0	79	NA	NA	0	79	NA	NA	NA	NA	NA	NA	NA	NA	NA	Quies	Near_Lm1	40.26	Average GC	LTR	NA
GATGTAAATTACAAAATC	IntronTRIP	D1	chr7	37083447	+	0	5	0	141	0	5	0	141	0	5	0	141	NA	NA	NA	NA	NA	NA	NA	Quies	Near_Lm1	47.55	Average GC	NA	NA
GATGTAACGCGGACGGCA	IntronTRIP	D1	chr15	70716910	+	0	10	NA	NA	0	10	NA	NA	0	10	NA	NA	NA	NA	NA	NA	NA	NA	NA	Quies	Interior_Repr2	36.56	Average GC	NA	NA
GATGTAATTCGAACGTGC	IntronTRIP	D1	chr2	23494432	-	0	89	NA	NA	0	89	NA	NA	0	89	NA	NA	NA	NA	NA	NA	NA	NA	NA	ReprPC	Near_Lm1	45.15	Average GC	NA	NA
GATGTACACAATGAAACC	IntronTRIP	D1	chr17	8223803	+	8	41	NA	NA	0	41	NA	NA	0	41	NA	NA	NA	NA	NA	NA	NA	NA	NA	TssFlnkU	Speckle	58.54	High GC	NA	NA
GATGTACACGCCATCGCG	IntronTRIP	D1	chr1	161182705	-	0	12	NA	NA	0	12	NA	NA	6	12	NA	NA	NA	NA	NA	NA	NA	NA	NA	EnhWk	Interior_Act1	45.15	Average GC	NA	NA
GATGTACAGCCAGATGTG	IntronTRIP	D1	chr5	179385242	-	0	62	NA	NA	0	62	NA	NA	0	62	NA	NA	NA	NA	NA	NA	NA	NA	NA	ReprPC	Interior_Act1	48.75	High GC	NA	NA
GATGTACCAATTTAGATA	IntronTRIP	D1	chr12	110470385	-	0	35	NA	NA	5	35	NA	NA	0	35	NA	NA	NA	NA	NA	NA	NA	NA	NA	TxWk	Interior_Act1	47.05	Average GC	NA	NA
GATGTACCACCGCCTATG	IntronTRIP	D1	chr19	27679171	+	0	62	NA	NA	0	62	NA	NA	0	62	NA	NA	NA	NA	NA	NA	NA	NA	NA	Quies	Lamina_Like	46.45	Average GC	Satellite	NA
GATGTACCCCAATAAACG	IntronTRIP	D1	chrX	130174264	+	25	45	NA	NA	45	45	NA	NA	18	45	NA	NA	NM_004794.3	NA	NM_004794.3.1	NM_004794.3	2303	10606	0.178402664807499	EnhA1	Interior_Act3	46.95	Average GC	NA	MANE_mRNA
GATGTACCCCCCATAATT	IntronTRIP	D1	chr7	100639423	-	60	18	NA	NA	222	18	NA	NA	96	18	NA	NA	NM_003227.4	NA	NM_003227.4.15	NM_003227.4	2129	19004	0.100742913926087	TssFlnk	Speckle	43.46	Average GC	NA	MANE_mRNA
GATGTACCGCGTTCCGTT	IntronTRIP	D1	chr4	145767713	-	11	87	NA	NA	0	87	NA	NA	0	87	NA	NA	NM_001306215.2	NA	NM_001306215.2.4	NM_001306215.2	171110	10087	0.944331307913486	ReprPCWk	Near_Lm1	33.67	Low GC	NA	MANE_mRNA
GATGTACCGGCGGGTGTT	IntronTRIP	D1	chr15	79792083	+	0	15	NA	NA	0	15	NA	NA	0	15	NA	NA	NA	NA	NA	NA	NA	NA	NA	ReprPCWk	Interior_Repr2	27.17	Low GC	LINE	NA
GATGTACCTCCATCGGCC	IntronTRIP	D1	chr12	88174611	-	0	57	NA	NA	0	57	NA	NA	0	57	NA	NA	NA	NA	NA	NA	NA	NA	NA	TxWk	Near_Lm2	28.57	Low GC	NA	NA
GATGTACCTTATATAACT	IntronTRIP	D1	chr20	50482845	-	0	22	NA	NA	21	22	NA	NA	14	22	NA	NA	NA	NA	NA	NA	NA	NA	NA	EnhA2	Interior_Act1	46.15	Average GC	NA	NA
GATGTACGGTTTGAACGT	IntronTRIP	D1	chr6	111013741	+	0	23	NA	NA	5	23	NA	NA	4	23	NA	NA	NM_032194.3	NA	NM_032194.3.7	NM_032194.3	31704	14522	0.685847791286289	Tx	Interior_Act3	37.26	Average GC	NA	MANE_mRNA
GATGTACGTCAAGTGGAC	IntronTRIP	D1	chr3	171956443	-	0	22	NA	NA	0	22	NA	NA	11	22	NA	NA	NA	NA	NA	NA	NA	NA	NA	EnhA1	Interior_Act3	45.05	Average GC	NA	NA
GATGTACGTTACGGGAGA	IntronTRIP	D1	chr9	73568993	+	0	106	0	27	0	106	0	27	0	106	0	27	NA	NA	NA	NA	NA	NA	NA	Quies	Near_Lm2	32.77	Low GC	NA	NA
GATGTACTCCTGTCTCCG	IntronTRIP	D1	chr1	148319186	-	0	40	NA	NA	0	40	NA	NA	0	40	NA	NA	NA	NA	NA	NA	200418	47302	0.809050540933312	ReprPCWk	Interior_Repr1	42.06	Average GC	NA	lncRNA
GATGTAGAGCCGTTGTTC	IntronTRIP	D1	chr8	124484847	+	124	23	NA	NA	138	23	NA	NA	24	23	NA	NA	NM_007218.4	NA	NM_007218.4.1	NM_007218.4	9968	3771	0.725525875245651	TxWk	Interior_Act3	40.96	Average GC	NA	MANE_mRNA
GATGTAGAGGTGAGGAGC	IntronTRIP	D1	chr3	151557971	-	0	15	NA	NA	0	15	NA	NA	0	15	NA	NA	NA	NA	NA	NA	NA	NA	NA	Quies	Near_Lm1	37.16	Average GC	NA	NA
GATGTAGATAGCTCTGGC	IntronTRIP	D1	chr4	143899352	-	72	52	NA	NA	60	52	NA	NA	61	52	NA	NA	NM_198682.3	NA	NM_198682.3.3	NM_198682.3	6207	28489	0.178896702789947	TxWk	Near_Lm2	35.36	Average GC	NA	MANE_mRNA
GATGTAGCAAATTGGACA	IntronTRIP	D1	chr17	55640619	-	0	117	NA	NA	0	117	NA	NA	0	117	NA	NA	NA	NA	NA	NA	NA	NA	NA	Quies	Near_Lm1	48.15	High GC	NA	NA
GATGTAGCGGGCGGGGCA	IntronTRIP	D1	chr12	46774389	+	11	122	4	162	0	122	0	162	0	122	0	162	NA	NA	NA	NA	390956	102395	0.792450000101348	Quies	Interior_Repr1	36.56	Average GC	NA	lncRNA
GATGTAGCGTCAGTTGGC	IntronTRIP	D1	chr19	50768469	+	0	52	NA	NA	0	52	NA	NA	0	52	NA	NA	NA	NA	NA	NA	NA	NA	NA	TxWk	Speckle	42.46	Average GC	NA	NA
GATGTAGGCGGCGAAGCC	IntronTRIP	D1	chr5	148639211	-	0	19	NA	NA	5	19	NA	NA	0	19	NA	NA	NM_000870.7	NA	NM_000870.7.6	NM_000870.7	15316	157665	0.0885415161202675	EnhA2	Near_Lm2	45.05	Average GC	NA	MANE_mRNA
GATGTAGGTGGTGATTGC	IntronTRIP	D1	chr2	65316026	-	175	64	0	15	245	64	0	15	85	64	0	15	NM_181784.3	NA	NM_181784.3.1	NM_181784.3	116573	5176	0.957486303788943	Tx	Interior_Act3	45.15	Average GC	DNA	MANE_mRNA
GATGTAGTCTGCCCCGAA	IntronTRIP	D1	chr18	650935	+	0	33	NA	NA	4	33	NA	NA	0	33	NA	NA	NA	NA	NA	NA	706	1908	0.270084162203519	EnhA2	Interior_Act3	42.36	Average GC	NA	lncRNA
GATGTAGTTTCTGAGCCT	IntronTRIP	D1	chr20	23065794	-	0	7	NA	NA	0	7	NA	NA	0	7	NA	NA	NA	NA	NA	NA	NA	NA	NA	Quies	Interior_Act3	41.06	Average GC	NA	NA
GATGTATAGCTGCATCGG	IntronTRIP	D1	chr11	111765767	-	0	2	NA	NA	10	2	NA	NA	0	2	NA	NA	NM_002716.5	NA	NM_002716.5.14	NM_002716.5	622	27891	0.0218146108792481	TssA	Interior_Act3	53.75	High GC	NA	MANE_mRNA
GATGTATAGCTGTAGTGC	IntronTRIP	D1	chr18	3602817	-	67	108	NA	NA	296	108	NA	NA	234	108	NA	NA	NM_004746.4	NA	NM_004746.4.6	NM_004746.4	852490	106786	0.888680629975106	TssFlnkU	Interior_Act3	48.15	High GC	NA	MANE_mRNA
GATGTATAGGGCGTTGCC	IntronTRIP	D1	chr3	139302111	+	0	54	0	19	0	54	0	19	0	54	0	19	NA	NA	NA	NA	NA	NA	NA	EnhWk	Interior_Act3	53.55	High GC	NA	NA
GATGTATCTCTCGGAGCA	IntronTRIP	D1	chr6	125107335	+	9	54	NA	NA	89	54	NA	NA	59	54	NA	NA	NA	NA	NA	NA	NA	NA	NA	Quies	Near_Lm2	31.67	Low GC	NA	NA
GATGTATGTCCGACCGTC	IntronTRIP	D1	chr3	101519805	-	0	65	NA	NA	20	65	NA	NA	18	65	NA	NA	NA	NA	NA	NA	NA	NA	NA	TxWk	Interior_Act3	44.76	Average GC	NA	NA
GATGTCAAACTGTGGTTC	IntronTRIP	D1	chr5	24244691	-	0	157	NA	NA	0	157	NA	NA	0	157	NA	NA	NA	NA	NA	NA	27172	109531	0.19876666934888	Quies	Lamina	32.07	Low GC	NA	lncRNA
GATGTCAATAAGTGCTGG	IntronTRIP	D1	chr4	69293143	-	0	14	NA	NA	0	14	NA	NA	0	14	NA	NA	NA	NA	NA	NA	NA	NA	NA	Quies	Lamina	31.17	Low GC	NA	NA
GATGTCACAGGGCCAACC	IntronTRIP	D1	chr5	89134004	+	7	85	NA	NA	0	85	NA	NA	0	85	NA	NA	NA	NA	NA	NA	250676	332394	0.429924365856587	EnhWk	Near_Lm2	36.26	Average GC	LINE	lncRNA
GATGTCACGCCCATACTC	IntronTRIP	D1	chr3	33718614	+	0	8	NA	NA	0	8	NA	NA	0	8	NA	NA	NA	NA	NA	NA	NA	NA	NA	TssA	Interior_Act3	51.45	High GC	NA	NA
GATGTCACTCACCGGCCT	IntronTRIP	D1	chr7	149461372	+	0	7	NA	NA	0	7	NA	NA	0	7	NA	NA	NA	NA	NA	NA	NA	NA	NA	ReprPCWk	Interior_Act3	54.55	High GC	NA	NA
GATGTCAGCCAACAGTCC	IntronTRIP	D1	chr14	63702205	-	0	21	0	35	0	21	1	35	0	21	0	35	NM_030791.4	NA	NM_030791.4.2	NM_030791.4	25860	17990	0.589737742303307	EnhWk	Interior_Act3	39.56	Average GC	NA	MANE_mRNA
GATGTCAGCGCCAAGGTC	IntronTRIP	D1	chr3	44474709	+	0	8	NA	NA	0	8	NA	NA	0	8	NA	NA	NA	NA	NA	NA	NA	NA	NA	TxWk	Interior_Act2	42.96	Average GC	LINE	NA
GATGTCAGGCCTGTCATG	IntronTRIP	D1	chr6	144583962	-	0	28	0	10	0	28	0	10	0	28	0	10	NA	NA	NA	NA	NA	NA	NA	TssFlnk	Lamina	31.67	Low GC	NA	NA
GATGTCAGGTCTTTGGGC	IntronTRIP	D1	chr4	186722813	+	0	42	0	11	0	42	0	11	0	42	0	11	NA	NA	NA	NA	NA	NA	NA	Quies	Near_Lm2	39.26	Average GC	NA	NA
GATGTCAGTCGCACACCT	IntronTRIP	D1	chr18	35138519	-	0	134	0	43	0	134	0	43	0	134	0	43	NA	NA	NA	NA	NA	NA	NA	EnhG1	Interior_Act3	46.85	Average GC	NA	NA
GATGTCATCTAACGGGCT	IntronTRIP	D1	chr13	35358868	+	0	22	NA	NA	0	22	NA	NA	0	22	NA	NA	NM_001385012.1	NA	NM_001385012.1.38	NM_001385012.1	416599	313868	0.57031871391863	Quies	Lamina	38.96	Average GC	NA	MANE_mRNA
GATGTCATGAGGACGGCC	IntronTRIP	D1	chr1	84796637	+	0	2	0	258	0	2	0	258	0	2	0	258	NA	NA	NA	NA	NA	NA	NA	ReprPCWk	Near_Lm1	33.57	Low GC	NA	NA
GATGTCATGCTTGCTCCA	IntronTRIP	D1	chr11	72743158	-	119	10	NA	NA	57	10	NA	NA	29	10	NA	NA	NM_001040118.3	NA	NM_001040118.3.34	NM_001040118.3	9250	58090	0.137362637362637	EnhWk	Speckle	53.65	High GC	NA	MANE_mRNA
GATGTCATTCGATGCTTG	IntronTRIP	D1	chr2	85989745	-	0	112	NA	NA	14	112	NA	NA	0	112	NA	NA	NA	NA	NA	NA	NA	NA	NA	EnhWk	Interior_Act1	44.66	Average GC	DNA	NA
GATGTCATTTTGCAATCC	IntronTRIP	D1	chr18	57945061	-	13	49	NA	NA	42	49	NA	NA	12	49	NA	NA	NA	NA	NA	NA	NA	NA	NA	ReprPCWk	Interior_Act3	34.17	Low GC	NA	NA
GATGTCCACCAGGTCGTA	IntronTRIP	D1	chr3	114784614	-	0	9	NA	NA	0	9	NA	NA	0	9	NA	NA	NM_001348800.3	NA	NM_001348800.3.7	NM_001348800.3	362674	470115	0.435493264200176	Quies	Lamina	32.87	Low GC	NA	MANE_mRNA
GATGTCCACGGCTAGTGT	IntronTRIP	D1	chr1	202549873	+	27	72	NA	NA	10	72	NA	NA	10	72	NA	NA	NM_002481.4	NA	NM_002481.4.18	NM_002481.4	201175	42829	0.824474188947722	TxWk	Interior_Act1	42.46	Average GC	LINE	MANE_mRNA
GATGTCCACTACTATGAA	IntronTRIP	D1	chr11	10601720	-	0	17	NA	NA	0	17	NA	NA	0	17	NA	NA	NM_130385.4	NA	NM_130385.4.7	NM_130385.4	92035	28626	0.762756814546539	EnhWk	Interior_Act2	52.65	High GC	NA	MANE_mRNA
GATGTCCAGCTCGAAGCA	IntronTRIP	D1	chr5	177695495	+	12	33	NA	NA	1	33	NA	NA	0	33	NA	NA	NA	NA	NA	NA	13201	18474	0.416764009471192	TxWk	Interior_Act1	51.15	High GC	NA	lncRNA
GATGTCCATAAGTGGCGC	IntronTRIP	D1	chr7	92132764	-	275	34	NA	NA	211	34	NA	NA	127	34	NA	NA	NM_000786.4	NA	NM_000786.4.9	NM_000786.4	1713	20612	0.0767301231802912	TssFlnk	Interior_Act3	33.27	Low GC	NA	MANE_mRNA
GATGTCCATGGCGTGGGC	IntronTRIP	D1	chr1	27233785	-	0	12	NA	NA	25	12	NA	NA	21	12	NA	NA	NA	NA	NA	NA	567	4679	0.108082348455966	EnhA1	Speckle	51.45	High GC	NA	lncRNA
GATGTCCCCACGCTCCTC	IntronTRIP	D1	chr11	90593862	-	0	41	NA	NA	0	41	NA	NA	0	41	NA	NA	NA	NA	NA	NA	NA	NA	NA	Quies	Lamina	37.26	Average GC	NA	NA
GATGTCCCCGGCCGGGGT	IntronTRIP	D1	chr10	8670410	-	0	70	NA	NA	0	70	NA	NA	0	70	NA	NA	NA	NA	NA	NA	NA	NA	NA	Quies	Lamina	33.87	Low GC	NA	NA
GATGTCCCCGGTCTAGCG	IntronTRIP	D1	chr4	6634470	+	0	51	NA	NA	0	51	NA	NA	0	51	NA	NA	NA	NA	NA	NA	NA	NA	NA	Quies	Interior_Act2	43.76	Average GC	LINE	NA
GATGTCCCGATGCCACCC	IntronTRIP	D1	chr8	15728071	+	5	4	NA	NA	14	4	NA	NA	6	4	NA	NA	NM_006765.4	NA	NM_006765.4.6	NM_006765.4	187809	38567	0.829632999964661	Quies	Near_Lm2	35.16	Average GC	NA	MANE_mRNA
GATGTCCGAACTCGGTAC	IntronTRIP	D1	chr19	15829760	-	15	66	NA	NA	196	66	NA	NA	189	66	NA	NA	NA	NA	NA	NA	6093	2755	0.688630198915009	TssA	Speckle	50.05	High GC	NA	lncRNA
GATGTCCGACGTTATGAC	IntronTRIP	D1	chr9	33992689	-	0	2	NA	NA	0	2	NA	NA	0	2	NA	NA	NM_001370062.2	NA	NM_001370062.2.25	NM_001370062.2	56198	70997	0.441825543456897	TxWk	Interior_Act1	41.96	Average GC	NA	MANE_mRNA
GATGTCCGCCACGCAGCC	IntronTRIP	D1	chr3	71423844	-	117	78	NA	NA	39	78	NA	NA	1	78	NA	NA	NM_001349338.3	NA	NM_001349338.3.18	NM_001349338.3	159884	469137	0.25417911325695	EnhWk	Interior_Act3	47.35	Average GC	NA	MANE_mRNA
GATGTCCGTAACTTTAAG	IntronTRIP	D1	chr7	99775604	-	0	52	NA	NA	0	52	NA	NA	0	52	NA	NA	NM_017460.6	NA	NM_017460.6.10	NM_017460.6	8580	18638	0.315232566683812	ReprPCWk	Interior_Act1	37.36	Average GC	NA	MANE_mRNA
GATGTCCGTAGTCGGGCC	IntronTRIP	D1	chr7	50197394	-	0	2	NA	NA	0	2	NA	NA	0	2	NA	NA	NA	NA	NA	NA	NA	NA	NA	EnhWk	Near_Lm1	53.85	High GC	NA	NA
GATGTCCTAACTTTTACG	IntronTRIP	D1	chr3	475295	+	0	24	NA	NA	0	24	NA	NA	0	24	NA	NA	NA	NA	NA	NA	NA	NA	NA	Het	Lamina	37.46	Average GC	NA	NA
GATGTCCTACGAAAGCTC	IntronTRIP	D1	chr1	161343292	+	24	117	NA	NA	101	117	NA	NA	84	117	NA	NA	NM_003001.5	NA	NM_003001.5.4	NM_003001.5	28912	19914	0.592143530086429	TxWk	Interior_Act1	38.66	Average GC	NA	MANE_mRNA
GATGTCGAACTCGCGAAG	IntronTRIP	D1	chr1	162142304	+	0	88	NA	NA	0	88	NA	NA	0	88	NA	NA	NM_014697.3	NA	NM_014697.3.1	NM_014697.3	72614	228171	0.24141496417707	ReprPCWk	Interior_Act3	38.26	Average GC	NA	MANE_mRNA
GATGTCGACAGAAAATCG	IntronTRIP	D1	chr5	95970429	-	7	107	NA	NA	0	107	NA	NA	0	107	NA	NA	NA	NA	NA	NA	15882	5430	0.745213963963964	Quies	Interior_Act3	36.36	Average GC	NA	lncRNA
GATGTCGCACGTAAGCCT	IntronTRIP	D1	chr1	114797241	+	0	19	NA	NA	0	19	NA	NA	0	19	NA	NA	NA	NA	NA	NA	NA	NA	NA	ReprPCWk	Interior_Repr2	34.87	Average GC	NA	NA
GATGTCGGCCTGAAGTCC	IntronTRIP	D1	chr2	162618739	-	0	58	NA	NA	0	58	NA	NA	0	58	NA	NA	NM_033272.4	NA	NM_033272.4.14	NM_033272.4	220028	247333	0.470788105982313	Het	Lamina	30.07	Low GC	NA	MANE_mRNA
GATGTCGGGGATACGTGA	IntronTRIP	D1	chr10	119582100	-	59	24	NA	NA	180	24	NA	NA	216	24	NA	NA	NM_003252.4	NA	NM_003252.4.8	NM_003252.4	14864	8636	0.632510638297872	TxWk	Interior_Act2	33.17	Low GC	NA	MANE_mRNA
GATGTCGGGGTCATAGAA	IntronTRIP	D1	chr15	65724802	+	0	45	NA	NA	0	45	NA	NA	0	45	NA	NA	NA	NA	NA	NA	NA	NA	NA	TxWk	Interior_Act1	33.87	Low GC	NA	NA
GATGTCGGGGTGGCGCGA	IntronTRIP	D1	chr2	168936665	-	0	7	NA	NA	0	7	NA	NA	0	7	NA	NA	NM_003742.4	NA	NM_003742.4.7	NM_003742.4	94659	15885	0.856301563178463	EnhA2	Interior_Act3	41.96	Average GC	LINE	MANE_mRNA
GATGTCGGGTAGTTGCCA	IntronTRIP	D1	chr11	94782407	-	0	45	0	16	0	45	1	16	0	45	0	16	NA	NA	NA	NA	NA	NA	NA	TxWk	Interior_Act3	32.27	Low GC	NA	NA
GATGTCGGGTTTTTTGGT	IntronTRIP	D1	chr20	47236042	+	0	10	NA	NA	0	10	NA	NA	0	10	NA	NA	NA	NA	NA	NA	NA	NA	NA	Tx	Interior_Act1	50.25	High GC	NA	NA
GATGTCGGTAACCGAACC	IntronTRIP	D1	chr14	35229435	-	0	106	0	45	0	106	0	45	0	106	0	45	NA	NA	NA	NA	NA	NA	NA	Quies	Interior_Act2	35.06	Average GC	LINE	NA
GATGTCGTACGGTGCAGG	IntronTRIP	D1	chr17	57172488	+	0	26	NA	NA	0	26	NA	NA	0	26	NA	NA	NA	NA	NA	NA	NA	NA	NA	ReprPC	Interior_Act2	46.75	Average GC	NA	NA
GATGTCGTCTAACCCCCA	IntronTRIP	D1	chr1	47587508	-	0	8	NA	NA	0	8	NA	NA	0	8	NA	NA	NA	NA	NA	NA	NA	NA	NA	ReprPC	Interior_Repr2	43.86	Average GC	NA	NA
GATGTCGTCTACCTAGGA	IntronTRIP	D1	chr13	48305312	+	18	7	NA	NA	49	7	NA	NA	39	7	NA	NA	NM_000321.3	NA	NM_000321.3.1	NM_000321.3	1562	176578	0.00876838441675087	TxWk	Near_Lm1	35.66	Average GC	NA	MANE_mRNA
GATGTCGTGGTAGGACCT	IntronTRIP	D1	chr2	162127591	+	0	21	NA	NA	0	21	NA	NA	0	21	NA	NA	NA	NA	NA	NA	NA	NA	NA	Quies	Lamina	39.16	Average GC	NA	NA
GATGTCGTGTTGAGGCCA	IntronTRIP	D1	chr7	138989910	+	0	48	NA	NA	0	48	NA	NA	0	48	NA	NA	NA	NA	NA	NA	NA	NA	NA	ReprPC	Interior_Act3	44.36	Average GC	NA	NA
GATGTCTAAAATAATGAA	IntronTRIP	D1	chr6	75733339	-	0	19	NA	NA	0	19	NA	NA	0	19	NA	NA	NA	NA	NA	NA	NA	NA	NA	Quies	Interior_Act3	45.35	Average GC	NA	NA
GATGTCTACAGCGGATTA	IntronTRIP	D1	chr5	62261438	-	0	157	NA	NA	15	157	NA	NA	0	157	NA	NA	NA	NA	NA	NA	NA	NA	NA	EnhA1	Interior_Act3	43.66	Average GC	NA	NA
GATGTCTACCAGTTCGAC	IntronTRIP	D1	chr6	145735982	+	45	28	NA	NA	6	28	NA	NA	29	28	NA	NA	NA	NA	NA	NA	412	1236	0.25	TssA	Near_Lm2	48.65	High GC	SINE	lncRNA
GATGTCTACCCGACCGTT	IntronTRIP	D1	chr1	114558739	+	0	42	NA	NA	0	42	NA	NA	0	42	NA	NA	NA	NA	NA	NA	NA	NA	NA	Quies	Interior_Act3	31.67	Low GC	NA	NA
GATGTCTAGATAGCCGAC	IntronTRIP	D1	chrX	8724093	+	0	60	NA	NA	0	60	NA	NA	0	60	NA	NA	NA	NA	NA	NA	NA	NA	NA	Quies	Near_Lm2	42.26	Average GC	NA	NA
GATGTCTATTAAGCGTGG	IntronTRIP	D1	chr10	45289012	+	0	23	0	45	0	23	0	45	0	23	0	45	NA	NA	NA	NA	NA	NA	NA	Quies	Interior_Act3	39.96	Average GC	NA	NA
GATGTCTCACCGTGTTCG	IntronTRIP	D1	chr18	58065751	+	152	127	NA	NA	217	127	NA	NA	0	127	NA	NA	NM_001144967.3	NA	NM_001144967.3.1	NM_001144967.3	21526	335788	0.0602439311082129	TxWk	Interior_Act3	39.96	Average GC	DNA	MANE_mRNA
GATGTCTCAGGGTAAACG	IntronTRIP	D1	chr5	168116431	-	0	13	NA	NA	0	13	NA	NA	0	13	NA	NA	NA	NA	NA	NA	71288	31102	0.696239867174529	ReprPCWk	Near_Lm2	41.86	Average GC	NA	lncRNA
GATGTCTCCATAGGTATC	IntronTRIP	D1	chr1	203626674	-	0	12	NA	NA	5	12	NA	NA	7	12	NA	NA	NA	NA	NA	NA	NA	NA	NA	TssA	Interior_Act2	55.64	High GC	NA	NA
GATGTCTCCTTAAGACGT	IntronTRIP	D1	chr4	78718279	+	807	161	NA	NA	841	161	NA	NA	376	161	NA	NA	NA	NA	NA	NA	NA	NA	NA	TxWk	Interior_Act3	50.25	High GC	NA	NA
GATGTCTCGTTGCACACT	IntronTRIP	D1	chr6	119332852	-	272	49	NA	NA	244	49	NA	NA	122	49	NA	NA	NM_005907.4	NA	NM_005907.4.11	NM_005907.4	16909	155648	0.0979908088341823	EnhG1	Near_Lm2	43.16	Average GC	NA	MANE_mRNA
GATGTCTGGCATTTTACA	IntronTRIP	D1	chr12	8992119	-	0	98	NA	NA	0	98	NA	NA	0	98	NA	NA	NA	NA	NA	NA	4447	4944	0.473538494303056	Quies	Interior_Act1	38.06	Average GC	NA	lncRNA
GATGTCTGGTGCCCCGCG	IntronTRIP	D1	chr4	51878507	+	153	131	31	61	187	131	43	61	129	131	0	61	NM_001040402.3	NA	NM_001040402.3.5	NM_001040402.3	35355	38330	0.479812716292325	TxWk	Lamina_Like	38.46	Average GC	NA	MANE_mRNA
GATGTCTTGCAAATGAAC	IntronTRIP	D1	chr2	43366186	+	0	73	0	73	0	73	0	73	0	73	0	73	NA	NA	NA	NA	NA	NA	NA	Quies	Interior_Act2	37.56	Average GC	NA	NA
GATGTCTTGTACGGCGAG	IntronTRIP	D1	chr2	70888395	+	0	13	NA	NA	0	13	NA	NA	0	13	NA	NA	NA	NA	NA	NA	524	1564	0.25095785440613	ReprPC	Interior_Act2	53.35	High GC	NA	lncRNA
GATGTCTTGTACTGTGGA	IntronTRIP	D1	chr3	5437449	+	0	22	NA	NA	0	22	NA	NA	0	22	NA	NA	NA	NA	NA	NA	NA	NA	NA	TxWk	Near_Lm2	34.97	Average GC	NA	NA
GATGTCTTTAGCACAAGC	IntronTRIP	D1	chr17	40850419	-	0	8	NA	NA	0	8	NA	NA	0	8	NA	NA	NA	NA	NA	NA	NA	NA	NA	TxWk	Interior_Act1	33.37	Low GC	NA	NA
GATGTCTTTAGGCGCTGC	IntronTRIP	D1	chr5	119783967	-	0	23	NA	NA	22	23	NA	NA	0	23	NA	NA	NA	NA	NA	NA	NA	NA	NA	Quies	Lamina	28.57	Low GC	NA	NA
GATGTGAATGCGGAGACC	IntronTRIP	D1	chr10	23055754	-	0	19	NA	NA	3	19	NA	NA	0	19	NA	NA	NA	NA	NA	NA	78050	90828	0.462167955565556	EnhWk	Interior_Act3	38.36	Average GC	NA	lncRNA
GATGTGACACTGGAGATT	IntronTRIP	D1	chr1	176645377	+	0	124	NA	NA	0	124	NA	NA	0	124	NA	NA	NM_020318.3	NA	NM_020318.3.3	NM_020318.3	182203	200224	0.476438640577156	Quies	Near_Lm2	32.77	Low GC	NA	MANE_mRNA
GATGTGACTTGCTAGCAG	IntronTRIP	D1	chr13	28374917	-	7	35	NA	NA	13	35	NA	NA	0	35	NA	NA	NM_002019.4	NA	NM_002019.4.16	NM_002019.4	120211	74572	0.617153447682806	Quies	Interior_Act2	41.26	Average GC	NA	MANE_mRNA
GATGTGAGGCCCAACCCG	IntronTRIP	D1	chr9	114945535	-	0	121	NA	NA	0	121	NA	NA	0	121	NA	NA	NA	NA	NA	NA	NA	NA	NA	Quies	Near_Lm2	36.56	Average GC	DNA	NA
GATGTGAGGGGGGCAGCG	IntronTRIP	D1	chr5	14257319	-	0	138	NA	NA	0	138	NA	NA	0	138	NA	NA	NA	NA	NA	NA	NA	NA	NA	EnhWk	Near_Lm1	45.55	Average GC	NA	NA
GATGTGAGGTGCTGGCTA	IntronTRIP	D1	chr15	35138094	-	0	37	NA	NA	0	37	NA	NA	0	37	NA	NA	NA	NA	NA	NA	31604	39072	0.447167355254966	Quies	Near_Lm1	34.77	Average GC	NA	lncRNA
GATGTGATAACGAGGTGG	IntronTRIP	D1	chr2	17448496	+	0	17	NA	NA	0	17	NA	NA	0	17	NA	NA	NA	NA	NA	NA	NA	NA	NA	Quies	Lamina	34.87	Average GC	LINE	NA
GATGTGATAGTGACGCCC	IntronTRIP	D1	chr10	33428373	+	0	27	0	87	0	27	0	87	0	27	0	87	NA	NA	NA	NA	NA	NA	NA	ReprPCWk	Near_Lm1	36.96	Average GC	NA	NA
GATGTGATTACATTCGTA	IntronTRIP	D1	chrX	90437704	-	0	4	NA	NA	0	4	NA	NA	0	4	NA	NA	NA	NA	NA	NA	NA	NA	NA	Quies	Near_Lm2	43.16	Average GC	LTR	NA
GATGTGATTTATTTCCAC	IntronTRIP	D1	chr1	172490141	-	0	65	NA	NA	6	65	NA	NA	7	65	NA	NA	NA	NA	NA	NA	NA	NA	NA	Quies	Near_Lm1	38.46	Average GC	LTR	NA
GATGTGCAAGTAAGATTC	IntronTRIP	D1	chr10	46174307	+	0	13	0	15	0	13	0	15	0	13	0	15	NA	NA	NA	NA	NA	NA	NA	Quies	Interior_Repr2	38.26	Average GC	NA	NA
GATGTGCACCTCCCAGAT	IntronTRIP	D1	chr4	142398074	-	0	97	NA	NA	0	97	NA	NA	0	97	NA	NA	NM_001101669.3	NA	NM_001101669.3.19	NM_001101669.3	448227	374915	0.54453180617682	Quies	Lamina	43.06	Average GC	NA	MANE_mRNA
GATGTGCACTCCGGTGTA	IntronTRIP	D1	chr7	47764739	-	0	24	NA	NA	0	24	NA	NA	0	24	NA	NA	NA	NA	NA	NA	NA	NA	NA	ReprPCWk	Near_Lm1	41.16	Average GC	LINE	NA
GATGTGCAGAACTTATGG	IntronTRIP	D1	chr12	107740821	+	0	22	NA	NA	1	22	NA	NA	0	22	NA	NA	NA	NA	NA	NA	4266	19147	0.182206466492974	Tx	Interior_Act2	42.96	Average GC	NA	lncRNA
GATGTGCCACCTGCGACT	IntronTRIP	D1	chr1	234553695	-	1	70	NA	NA	9	70	NA	NA	0	70	NA	NA	NA	NA	NA	NA	NA	NA	NA	EnhWk	Interior_Act3	49.35	High GC	NA	NA
GATGTGCCAGCCGAGAAA	IntronTRIP	D1	chr5	16056801	-	0	9	NA	NA	0	9	NA	NA	0	9	NA	NA	NA	NA	NA	NA	NA	NA	NA	Het	Lamina	42.66	Average GC	NA	NA
GATGTGCCCTCCGCGGTG	IntronTRIP	D1	chr4	168919146	+	0	15	NA	NA	0	15	NA	NA	0	15	NA	NA	NM_001166108.2	NA	NM_001166108.2.17	NM_001166108.2	422095	9295	0.978453371659056	Quies	Near_Lm2	35.76	Average GC	NA	MANE_mRNA
GATGTGCCGACCCTTGAC	IntronTRIP	D1	chr21	36690715	+	0	19	NA	NA	0	19	NA	NA	0	19	NA	NA	NA	NA	NA	NA	NA	NA	NA	ReprPC	Interior_Act2	41.06	Average GC	NA	NA
GATGTGCCTAGGGTAGGT	IntronTRIP	D1	chr11	31480057	+	0	118	NA	NA	0	118	NA	NA	0	118	NA	NA	NA	NA	NA	NA	NA	NA	NA	TxWk	Near_Lm2	29.27	Low GC	NA	NA
GATGTGCCTGTGCCTCTA	IntronTRIP	D1	chr4	38318348	-	124	23	NA	NA	45	23	NA	NA	16	23	NA	NA	NA	NA	NA	NA	NA	NA	NA	EnhWk	Interior_Act3	41.66	Average GC	NA	NA
GATGTGCGCTCGAAGGTA	IntronTRIP	D1	chr8	141199579	+	0	15	0	10	0	15	0	10	0	15	0	10	NA	NA	NA	NA	NA	NA	NA	TxWk	Interior_Act1	34.67	Average GC	SINE	NA
GATGTGCGGTCCTGGGCT	IntronTRIP	D1	chr22	39963226	+	2	30	NA	NA	30	30	NA	NA	0	30	NA	NA	NM_004810.4	NA	NM_001396013.1.1	NM_004810.4	62143	10495	0.855516396376552	EnhG1	Speckle	45.05	Average GC	NA	MANE_mRNA
GATGTGCTGGTGGGAGTA	IntronTRIP	D1	chr17	58224405	-	11	20	NA	NA	0	20	NA	NA	0	20	NA	NA	NA	NA	NA	NA	NA	NA	NA	TxWk	Interior_Act1	34.47	Low GC	NA	NA
GATGTGCTTTGACCATCT	IntronTRIP	D1	chr8	113386098	+	0	12	0	61	0	12	0	61	0	12	0	61	NA	NA	NA	NA	NA	NA	NA	Quies	Lamina	32.77	Low GC	NA	NA
GATGTGGAACCTAGCCCG	IntronTRIP	D1	chr6	42045732	-	30	10	NA	NA	15	10	NA	NA	15	10	NA	NA	NA	NA	NA	NA	NA	NA	NA	EnhA1	Interior_Act1	48.85	High GC	NA	NA
GATGTGGACGACGGTGAC	IntronTRIP	D1	chr14	31042549	-	0	3	0	28	0	3	0	28	0	3	0	28	NA	NA	NA	NA	NA	NA	NA	EnhWk	Interior_Act2	38.86	Average GC	NA	NA
GATGTGGATGGTCGGGGG	IntronTRIP	D1	chr15	72685241	-	12	30	NA	NA	21	30	NA	NA	0	30	NA	NA	NM_001350932.3	NA	NM_001350932.3.2	NM_001350932.3	941	9444	0.090611458834858	Quies	Interior_Act2	44.16	Average GC	NA	MANE_mRNA
GATGTGGCCCCATGTACG	IntronTRIP	D1	chr6	82780181	-	0	27	NA	NA	0	27	NA	NA	0	27	NA	NA	NA	NA	NA	NA	NA	NA	NA	Quies	Near_Lm1	37.46	Average GC	NA	NA
GATGTGGCCTCTTATCCC	IntronTRIP	D1	chr3	160342769	+	0	7	NA	NA	0	7	NA	NA	0	7	NA	NA	NA	NA	NA	NA	84	246	0.254545454545455	Quies	Near_Lm1	35.66	Average GC	NA	processed_pseudogene
GATGTGGCGTGAAAGTTC	IntronTRIP	D1	chr19	47475419	+	0	4	NA	NA	0	4	NA	NA	0	4	NA	NA	NA	NA	NA	NA	5509	3131	0.637615740740741	TxWk	Speckle	54.95	High GC	NA	lncRNA
GATGTGGCGTTAGAAGGC	IntronTRIP	D1	chr2	168936111	+	6	59	NA	NA	28	59	NA	NA	6	59	NA	NA	NA	NA	NA	NA	NA	NA	NA	EnhA1	Interior_Act3	43.16	Average GC	NA	NA
GATGTGGGACCGTGATAA	IntronTRIP	D1	chr7	12715192	-	14	47	NA	NA	5	47	NA	NA	5	47	NA	NA	NA	NA	NA	NA	NA	NA	NA	TssA	Interior_Act3	35.16	Average GC	NA	NA
GATGTGGGATTGACATAT	IntronTRIP	D1	chr18	9803660	-	0	69	NA	NA	0	69	NA	NA	0	69	NA	NA	NA	NA	NA	NA	NA	NA	NA	TssFlnkU	Interior_Act2	51.05	High GC	NA	NA
GATGTGGGGCCCTAGACT	IntronTRIP	D1	chr1	39573245	-	56	6	NA	NA	238	6	NA	NA	209	6	NA	NA	NM_001135653.2	NA	NM_001135653.2.15	NM_001135653.2	3545	12430	0.221909233176839	EnhG1	Interior_Act1	42.96	Average GC	NA	MANE_mRNA
GATGTGGGGGATGTAGTA	IntronTRIP	D1	chr5	134682273	+	18	22	NA	NA	35	22	NA	NA	0	22	NA	NA	NM_021982.3	NA	NM_021982.3.8	NM_021982.3	33489	45636	0.423241706161137	TxWk	Interior_Act2	41.56	Average GC	NA	MANE_mRNA
GATGTGGGGTGGAGTGCA	IntronTRIP	D1	chr1	102812866	+	0	33	NA	NA	0	33	NA	NA	0	33	NA	NA	NA	NA	NA	NA	NA	NA	NA	Quies	Lamina	24.08	Low GC	NA	NA
GATGTGGTCCCGCTCAGC	IntronTRIP	D1	chr2	62297753	+	411	173	NA	NA	291	173	NA	NA	122	173	NA	NA	NA	NA	NA	NA	1507	166320	0.00897948482663695	TssA	Interior_Act3	45.15	Average GC	LTR	lncRNA
GATGTGGTGCCCCCCAGT	IntronTRIP	D1	chr4	184886122	+	0	39	NA	NA	6	39	NA	NA	0	39	NA	NA	NA	NA	NA	NA	NA	NA	NA	ReprPCWk	Interior_Act3	38.26	Average GC	NA	NA
GATGTGGTTCCCCGTGTC	IntronTRIP	D1	chr1	27137349	-	47	87	NA	NA	73	87	NA	NA	41	87	NA	NA	NM_003047.5	NA	NM_003047.5.11	NM_003047.5	17776	38541	0.315641813306817	EnhA1	Speckle	56.64	High GC	NA	MANE_mRNA
GATGTGTAACACTCGTTG	IntronTRIP	D1	chr18	65686108	+	0	74	NA	NA	0	74	NA	NA	0	74	NA	NA	NA	NA	NA	NA	NA	NA	NA	Quies	Lamina	30.77	Low GC	NA	NA
GATGTGTACACATTTGAA	IntronTRIP	D1	chr1	15832523	-	412	18	NA	NA	461	18	NA	NA	80	18	NA	NA	NA	NA	NA	NA	NA	NA	NA	TssFlnkU	Speckle	48.55	High GC	NA	NA
GATGTGTAGACGCAGCTT	IntronTRIP	D1	chr21	6367712	-	0	99	NA	NA	8	99	NA	NA	0	99	NA	NA	NA	NA	NA	NA	NA	NA	NA	NA	NA	31.77	Low GC	NA	NA
GATGTGTAGTGTCGGCAA	IntronTRIP	D1	chr1	147639656	-	0	7	NA	NA	0	7	NA	NA	0	7	NA	NA	NA	NA	NA	NA	NA	NA	NA	ReprPCWk	Interior_Repr1	45.85	Average GC	NA	NA
GATGTGTATCGTTTGCGA	IntronTRIP	D1	chr18	41968290	+	24	55	NA	NA	5	55	NA	NA	8	55	NA	NA	NM_002647.4	NA	NM_002647.4.3	NM_002647.4	13057	119540	0.0984713077973106	TxWk	Near_Lm2	36.86	Average GC	NA	MANE_mRNA
GATGTGTCAAGCGCTGCA	IntronTRIP	D1	chr13	95586791	-	0	26	0	13	0	26	0	13	0	26	0	13	NM_198968.4	NA	NM_198968.4.3	NM_198968.4	57915	8590	0.870836779189535	ReprPCWk	Near_Lm1	36.96	Average GC	NA	MANE_mRNA
GATGTGTCACTGTTACAT	IntronTRIP	D1	chr6	143678411	+	0	3	NA	NA	12	3	NA	NA	0	3	NA	NA	NM_001100164.2	NA	NM_001100164.2.1	NM_001100164.2	447	152774	0.00291735467070441	TssA	Interior_Act3	53.85	High GC	NA	MANE_mRNA
GATGTGTCCGCACGACAT	IntronTRIP	D1	chr17	34330603	-	0	4	NA	NA	0	4	NA	NA	0	4	NA	NA	NA	NA	NA	NA	NA	NA	NA	Quies	Interior_Repr1	30.77	Low GC	NA	NA
GATGTGTCCTGCAGCTCG	IntronTRIP	D1	chr20	41946130	-	0	5	NA	NA	0	5	NA	NA	0	5	NA	NA	NA	NA	NA	NA	NA	NA	NA	Quies	Interior_Repr2	45.15	Average GC	LINE	NA
GATGTGTGAAACGAAGCC	IntronTRIP	D1	chr2	30414712	+	0	120	NA	NA	0	120	NA	NA	0	120	NA	NA	NA	NA	NA	NA	NA	NA	NA	ReprPCWk	Interior_Act3	40.96	Average GC	NA	NA
GATGTGTGCCACCCGGTC	IntronTRIP	D1	chr9	111603170	+	0	32	NA	NA	0	32	NA	NA	0	32	NA	NA	NA	NA	NA	NA	NA	NA	NA	ReprPC	Near_Lm1	47.15	Average GC	NA	NA
GATGTGTGCGTGAAGCTA	IntronTRIP	D1	chr12	43987080	-	0	37	NA	NA	0	37	NA	NA	0	37	NA	NA	NA	NA	NA	NA	NA	NA	NA	Quies	Near_Lm2	34.97	Average GC	NA	NA
GATGTGTGGACGTGCCGT	IntronTRIP	D1	chr6	155187365	+	0	20	NA	NA	2	20	NA	NA	0	20	NA	NA	NM_012454.4	NA	NM_012454.4.14	NM_012454.4	192051	70358	0.7318765743553	ReprPCWk	Near_Lm1	45.15	Average GC	NA	MANE_mRNA
GATGTGTGGCGAGGGACA	IntronTRIP	D1	chr16	24472842	-	0	121	NA	NA	0	121	NA	NA	0	121	NA	NA	NA	NA	NA	NA	22335	44	0.998033871039814	ReprPCWk	Interior_Act1	46.45	Average GC	NA	lncRNA
GATGTGTGTACCACTTAC	IntronTRIP	D1	chr9	92291869	-	236	35	NA	NA	286	35	NA	NA	21	35	NA	NA	NM_002161.6	NA	NM_002161.6.33	NM_002161.6	1828	81663	0.0218945754632236	TssFlnkD	Interior_Act2	40.56	Average GC	NA	MANE_mRNA
GATGTGTGTGGGGTGTAT	IntronTRIP	D1	chr3	177680672	-	0	12	NA	NA	0	12	NA	NA	0	12	NA	NA	NA	NA	NA	NA	NA	NA	NA	Quies	Near_Lm2	38.76	Average GC	NA	NA
GATGTGTTGCGCGTAGTG	IntronTRIP	D1	chr1	88789502	+	56	32	4	25	36	32	20	25	16	32	26	25	NM_006256.4	NA	NM_006256.4.8	NM_006256.4	105230	46753	0.692380068823487	TxWk	Interior_Act3	39.06	Average GC	SINE	MANE_mRNA
GATGTGTTGTTGAGAGAC	IntronTRIP	D1	chr2	55107376	+	1826	68	2	162	1985	68	29	162	389	68	0	162	NA	NA	NA	NA	NA	NA	NA	TxWk	Interior_Act3	37.26	Average GC	NA	NA
GATGTTAACTCTGAGACG	IntronTRIP	D1	chr7	91537707	+	0	9	NA	NA	0	9	NA	NA	0	9	NA	NA	NA	NA	NA	NA	NA	NA	NA	Quies	Near_Lm2	41.56	Average GC	NA	NA
GATGTTAAGGCCTTCCCA	IntronTRIP	D1	chr13	91358225	+	0	10	0	49	0	10	12	49	0	10	24	49	NA	NA	NA	NA	10539	39367	0.211177012784034	EnhWk	Near_Lm2	39.96	Average GC	NA	lncRNA
GATGTTACCCAGAACCTA	IntronTRIP	D1	chr14	35802530	+	0	26	NA	NA	0	26	NA	NA	0	26	NA	NA	NA	NA	NA	NA	NA	NA	NA	Quies	Interior_Act3	44.76	Average GC	LINE	NA
GATGTTAGTGTAGCGCGT	IntronTRIP	D1	chr22	40855115	+	0	17	0	26	0	17	0	26	0	17	0	26	NA	NA	NA	NA	NA	NA	NA	TssFlnk	Speckle	40.26	Average GC	NA	NA
GATGTTATATACTGGAGT	IntronTRIP	D1	chr5	165624798	+	0	56	NA	NA	0	56	NA	NA	0	56	NA	NA	NA	NA	NA	NA	275768	153891	0.641829916282447	Quies	Lamina	42.46	Average GC	LTR	lncRNA
GATGTTATATCACAAACG	IntronTRIP	D1	chr4	69082313	-	0	139	NA	NA	0	139	NA	NA	0	139	NA	NA	NA	NA	NA	NA	NA	NA	NA	Quies	Lamina	34.97	Average GC	NA	NA
GATGTTATGCCGTGACAA	IntronTRIP	D1	chr2	80027396	+	0	32	0	4	0	32	0	4	0	32	0	4	NM_001282597.3	NA	NM_001282597.3.7	NM_001282597.3	514346	621384	0.452877004217552	Quies	Near_Lm2	45.85	Average GC	NA	MANE_mRNA
GATGTTATGCTAAGGGTG	IntronTRIP	D1	chr1	212923168	+	0	40	NA	NA	0	40	NA	NA	0	40	NA	NA	NA	NA	NA	NA	NA	NA	NA	ReprPC	Interior_Act3	45.95	Average GC	NA	NA
GATGTTATGTAGCTCACC	IntronTRIP	D1	chr8	18122688	-	119	117	NA	NA	145	117	NA	NA	0	117	NA	NA	NA	NA	NA	NA	NA	NA	NA	EnhA1	Near_Lm1	41.26	Average GC	LTR	NA
GATGTTCAAAGGACGGGT	IntronTRIP	D1	chr17	63595058	-	0	20	NA	NA	0	20	NA	NA	0	20	NA	NA	NA	NA	NA	NA	NA	NA	NA	TxWk	Interior_Act1	44.06	Average GC	LINE	NA
GATGTTCACTGAGTGACT	IntronTRIP	D1	chr7	8232660	+	0	12	NA	NA	0	12	NA	NA	12	12	NA	NA	NA	NA	NA	NA	NA	NA	NA	EnhA1	Interior_Act3	39.36	Average GC	NA	NA
GATGTTCCAATCATCTAC	IntronTRIP	D1	chr2	133069160	+	0	23	0	6	0	23	0	6	0	23	0	6	NA	NA	NA	NA	NA	NA	NA	Quies	Lamina	36.16	Average GC	NA	NA
GATGTTCCACTACCGGTA	IntronTRIP	D1	chr12	110500277	+	0	6	NA	NA	0	6	NA	NA	0	6	NA	NA	NA	NA	NA	NA	NA	NA	NA	TssFlnkU	Interior_Act1	33.27	Low GC	NA	NA
GATGTTCCGTACCATAGG	IntronTRIP	D1	chr13	47860955	+	0	55	NA	NA	0	55	NA	NA	0	55	NA	NA	NA	NA	NA	NA	NA	NA	NA	Quies	Near_Lm2	31.67	Low GC	LINE	NA
GATGTTCGACACGCCTTT	IntronTRIP	D1	chr4	94864416	+	0	97	NA	NA	0	97	NA	NA	0	97	NA	NA	NM_001203.3	NA	NM_001203.3.1	NM_001203.3	106462	294032	0.265826704020535	ReprPCWk	Near_Lm2	34.27	Low GC	NA	MANE_mRNA
GATGTTCGCATAAAGGTT	IntronTRIP	D1	chr3	65735342	+	0	151	NA	NA	0	151	NA	NA	0	151	NA	NA	NA	NA	NA	NA	NA	NA	NA	Quies	Interior_Act3	38.26	Average GC	NA	NA
GATGTTGAATGATAGCGA	IntronTRIP	D1	chr2	173125262	-	0	50	NA	NA	0	50	NA	NA	0	50	NA	NA	NA	NA	NA	NA	NA	NA	NA	TxWk	Interior_Act3	39.16	Average GC	NA	NA
GATGTTGACAAGTGTCGT	IntronTRIP	D1	chr20	50918492	-	56	11	NA	NA	72	11	NA	NA	22	11	NA	NA	NM_001282531.3	NA	NM_001282531.3.4	NM_001282531.3	12945	29575	0.304444967074318	TxWk	Interior_Act2	34.67	Average GC	NA	MANE_mRNA
GATGTTGAGCCCCTACAA	IntronTRIP	D1	chr15	61085127	-	0	40	NA	NA	0	40	NA	NA	0	40	NA	NA	NM_134261.3	NA	NM_134261.3.10	NM_134261.3	144175	596844	0.194563162348064	ReprPCWk	Interior_Repr2	48.45	High GC	NA	MANE_mRNA
GATGTTGCCGTCACTACG	IntronTRIP	D1	chr5	171395952	+	144	33	NA	NA	263	33	NA	NA	242	33	NA	NA	NM_002520.7	NA	NM_002520.7.6	NM_002520.7	8104	14948	0.351553010584765	Tx	Interior_Act3	42.46	Average GC	NA	MANE_mRNA
GATGTTGCGCCGAGCTAC	IntronTRIP	D1	chr9	96609487	+	0	17	NA	NA	0	17	NA	NA	0	17	NA	NA	NA	NA	NA	NA	NA	NA	NA	ReprPCWk	Interior_Act2	37.56	Average GC	NA	NA
GATGTTGCGCGAAGTATT	IntronTRIP	D1	chr1	1576195	-	13	29	NA	NA	17	29	NA	NA	29	29	NA	NA	NA	NA	NA	NA	NA	NA	NA	EnhWk	Speckle	49.55	High GC	LTR	NA
GATGTTGGCCAATCTACC	IntronTRIP	D1	chr16	84919601	-	16	79	NA	NA	10	79	NA	NA	38	79	NA	NA	NA	NA	NA	NA	5207	2224	0.700713228367649	ReprPC	Interior_Act1	44.66	Average GC	NA	lncRNA
GATGTTGGCGTTGGACGT	IntronTRIP	D1	chr12	111994681	-	9	7	NA	NA	18	7	NA	NA	0	7	NA	NA	NM_001193531.2	NA	NM_001193531.2.8	NM_001193531.2	18484	63384	0.225778081790199	EnhA2	Interior_Act1	41.26	Average GC	LTR	MANE_mRNA
GATGTTGGTCGCGCTCCC	IntronTRIP	D1	chr1	229547226	-	47	35	NA	NA	124	35	NA	NA	65	35	NA	NA	NM_012089.3	NA	NM_012089.3.10	NM_012089.3	11481	30645	0.27253952428429	Tx	Interior_Act2	48.45	High GC	NA	MANE_mRNA
GATGTTGTCGAACCGACC	IntronTRIP	D1	chr12	33234959	-	0	34	NA	NA	0	34	NA	NA	0	34	NA	NA	NA	NA	NA	NA	NA	NA	NA	Quies	Lamina_Like	36.46	Average GC	SINE	NA
GATGTTGTCTGCACAATA	IntronTRIP	D1	chr17	35064880	+	0	47	NA	NA	5	47	NA	NA	0	47	NA	NA	NA	NA	NA	NA	NA	NA	NA	EnhA1	Interior_Act1	36.46	Average GC	NA	NA
GATGTTGTGTTGTTGAGC	IntronTRIP	D1	chr7	25496582	+	74	81	NA	NA	51	81	NA	NA	5	81	NA	NA	NA	NA	NA	NA	64602	3861	0.943604574733798	EnhA1	Interior_Repr2	42.86	Average GC	NA	lncRNA
GATGTTGTTTCACCGCTG	IntronTRIP	D1	chr4	28991440	-	0	23	NA	NA	0	23	NA	NA	0	23	NA	NA	NA	NA	NA	NA	NA	NA	NA	Quies	Lamina	27.37	Low GC	NA	NA
GATGTTTAAATATCGGAA	IntronTRIP	D1	chr14	88226284	-	0	34	NA	NA	0	34	NA	NA	0	34	NA	NA	NM_138317.3	NA	NM_138317.3.3	NM_138317.3	96985	46177	0.67744932314441	ReprPCWk	Near_Lm2	43.56	Average GC	NA	MANE_mRNA
GATGTTTCATGCCGTGAG	IntronTRIP	D1	chr5	62533999	+	5	118	NA	NA	47	118	NA	NA	1	118	NA	NA	NM_016338.5	NA	NM_016338.5.22	NM_016338.5	121237	94583	0.56175053285145	TxWk	Interior_Act3	33.37	Low GC	NA	MANE_mRNA
GATGTTTCCACTATACCA	IntronTRIP	D1	chr12	58420036	+	0	10	NA	NA	0	10	NA	NA	0	10	NA	NA	NA	NA	NA	NA	NA	NA	NA	Quies	Near_Lm2	37.06	Average GC	NA	NA
GATGTTTGAACCCTCATT	IntronTRIP	D1	chr1	235340987	+	104	33	NA	NA	183	33	NA	NA	53	33	NA	NA	NM_004837.4	NA	NM_004837.4.2	NM_004837.4	12418	3545	0.777923949132369	TxWk	Interior_Act3	44.36	Average GC	NA	MANE_mRNA
GATGTTTGCCATGGTTAA	IntronTRIP	D1	chr2	180016405	-	0	12	NA	NA	0	12	NA	NA	0	12	NA	NA	NA	NA	NA	NA	NA	NA	NA	Quies	Near_Lm2	39.36	Average GC	NA	NA
GATGTTTGCGAGTAGGGT	IntronTRIP	D1	chr1	194858163	-	112	22	NA	NA	143	22	NA	NA	17	22	NA	NA	NA	NA	NA	NA	73147	72646	0.501718189487836	TssA	Near_Lm2	29.87	Low GC	NA	lncRNA
GATGTTTGGTATAATAAC	IntronTRIP	D1	chr16	66518678	+	0	38	0	52	0	38	0	52	0	38	0	52	NA	NA	NA	NA	NA	NA	NA	TxWk	Interior_Act2	42.16	Average GC	LINE	NA
GATGTTTTACGCGGCACC	IntronTRIP	D1	chr16	35665170	+	0	41	NA	NA	0	41	NA	NA	0	41	NA	NA	NA	NA	NA	NA	NA	NA	NA	Quies	Lamina_Like	38.86	Average GC	LINE	NA
GATGTTTTCACGGCCAGT	IntronTRIP	D1	chr5	148502793	-	0	9	NA	NA	0	9	NA	NA	0	9	NA	NA	NM_000870.7	NA	NM_000870.7.1	NM_000870.7	151734	21247	0.877171481260948	Quies	Near_Lm2	43.16	Average GC	NA	MANE_mRNA
GATGTTTTCGCGGTTGCA	IntronTRIP	D1	chr9	34968763	+	0	59	NA	NA	0	59	NA	NA	0	59	NA	NA	NM_015297.3	NA	NM_015297.3.1	NM_015297.3	10479	13781	0.43194558944765	ReprPCWk	Interior_Act1	39.16	Average GC	NA	MANE_mRNA
GATGTTTTCTGCCGCTTG	IntronTRIP	D1	chr1	172221154	+	0	96	NA	NA	0	96	NA	NA	0	96	NA	NA	NM_015569.5	NA	NM_015569.5.14	NM_015569.5	379657	191563	0.664642344455726	Quies	Near_Lm2	34.57	Average GC	NA	MANE_mRNA
GATGTTTTGAGCAAAGTT	IntronTRIP	D1	chr12	112473442	-	0	78	NA	NA	0	78	NA	NA	0	78	NA	NA	NA	NA	NA	NA	NA	NA	NA	Tx	Interior_Act1	47.05	Average GC	NA	NA
GATTAAAAACAATCTAGA	IntronTRIP	D1	chr1	108561678	-	0	6	NA	NA	0	6	NA	NA	0	6	NA	NA	NA	NA	NA	NA	NA	NA	NA	TssFlnkD	Interior_Act3	40.06	Average GC	NA	NA
GATTAAAAGATTACACTA	IntronTRIP	D1	chr7	156232897	-	0	46	NA	NA	0	46	NA	NA	0	46	NA	NA	NA	NA	NA	NA	NA	NA	NA	ReprPC	Interior_Repr2	53.35	High GC	NA	NA
GATTAAAATTCGGCTGCC	IntronTRIP	D1	chr11	47993616	-	0	17	NA	NA	0	17	NA	NA	0	17	NA	NA	NA	NA	NA	NA	NA	NA	NA	EnhWk	Interior_Act3	51.65	High GC	NA	NA
GATTAAACCGTCAACGCC	IntronTRIP	D1	chr12	71745298	-	18	12	NA	NA	34	12	NA	NA	6	12	NA	NA	NA	NA	NA	NA	NA	NA	NA	EnhWk	Interior_Act3	37.56	Average GC	SINE	NA
GATTAAAGCCCCGACAGC	IntronTRIP	D1	chrX	111134778	+	0	22	NA	NA	0	22	NA	NA	0	22	NA	NA	NM_002578.5	NA	NM_002578.5.5	NM_002578.5	38588	92583	0.294180878395377	Quies	Near_Lm1	42.96	Average GC	NA	MANE_mRNA
GATTAAAGGTCCAGCAGT	IntronTRIP	D1	chr10	55218242	+	0	108	NA	NA	0	108	NA	NA	0	108	NA	NA	NA	NA	NA	NA	NA	NA	NA	Quies	Lamina	35.66	Average GC	NA	NA
GATTAAAGTGGCGTCCAC	IntronTRIP	D1	chr5	173466346	+	0	88	NA	NA	0	88	NA	NA	5	88	NA	NA	NA	NA	NA	NA	2862	18238	0.13563981042654	ReprPCWk	Interior_Repr2	46.45	Average GC	NA	lncRNA
GATTAAATATGGCCTGAC	IntronTRIP	D1	chr13	46114808	-	0	70	NA	NA	0	70	NA	NA	0	70	NA	NA	NA	NA	NA	NA	NA	NA	NA	EnhA2	Interior_Act3	40.76	Average GC	NA	NA
GATTAAATGAGAACTGCA	IntronTRIP	D1	chr4	78853374	+	68	38	NA	NA	77	38	NA	NA	86	38	NA	NA	NM_198892.2	NA	NM_198892.2.7	NM_198892.2	77025	62991	0.550115701062736	TxWk	Interior_Act3	33.37	Low GC	NA	MANE_mRNA
GATTAACCAGGGCCGCCC	IntronTRIP	D1	chr5	158722105	-	0	57	NA	NA	0	57	NA	NA	0	57	NA	NA	NM_024007.5	NA	NM_024007.5.5	NM_024007.5	377811	26186	0.935182687000151	Quies	Near_Lm2	41.16	Average GC	NA	MANE_mRNA
GATTAACCCAAGAGGCCC	IntronTRIP	D1	chr4	73233069	-	71	102	NA	NA	37	102	NA	NA	27	102	NA	NA	NM_032217.5	NA	NM_032217.5.33	NM_032217.5	25729	159694	0.138758406454431	TxWk	Interior_Act3	37.86	Average GC	NA	MANE_mRNA
GATTAACGCAGGGAACTA	IntronTRIP	D1	chr5	31702446	+	0	24	NA	NA	0	24	NA	NA	0	24	NA	NA	NM_178140.4	NA	NM_178140.4.1	NM_178140.4	63316	408486	0.134200363711896	ReprPC	Near_Lm1	43.96	Average GC	NA	MANE_mRNA
GATTAACGCATGCAGAAT	IntronTRIP	D1	chr7	154616683	+	0	115	NA	NA	0	115	NA	NA	0	115	NA	NA	NM_130797.4	NA	NM_130797.4.5	NM_130797.4	564286	277602	0.670262552738607	ReprPCWk	Interior_Repr2	43.46	Average GC	NA	MANE_mRNA
GATTAACTCGGCGGACTC	IntronTRIP	D1	chr1	86393549	-	7	58	NA	NA	23	58	NA	NA	0	58	NA	NA	NM_001366781.1	NA	NM_001366781.1.16	NM_001366781.1	2774	46713	0.0560551255885384	Quies	Near_Lm2	35.56	Average GC	NA	MANE_mRNA
GATTAACTGTACTTAATG	IntronTRIP	D1	chr6	4519887	+	0	64	0	16	0	64	0	16	0	64	0	16	NA	NA	NA	NA	NA	NA	NA	ReprPCWk	Interior_Repr2	39.96	Average GC	LINE	NA
GATTAACTTAGAGTGTCG	IntronTRIP	D1	chr1	156750388	+	0	14	NA	NA	26	14	NA	NA	27	14	NA	NA	NA	NA	NA	NA	NA	NA	NA	TssA	Interior_Act1	53.45	High GC	NA	NA
GATTAAGATTCACAGTCC	IntronTRIP	D1	chr18	35822692	-	0	38	NA	NA	0	38	NA	NA	0	38	NA	NA	NA	NA	NA	NA	NA	NA	NA	Quies	Near_Lm1	38.46	Average GC	LTR	NA
GATTAAGGAGCTTACGAC	IntronTRIP	D1	chr5	170157432	+	0	79	NA	NA	0	79	NA	NA	0	79	NA	NA	NA	NA	NA	NA	NA	NA	NA	ReprPCWk	Near_Lm1	38.96	Average GC	NA	NA
GATTAAGGTTGGCATGAG	IntronTRIP	D1	chr5	177412810	+	0	34	NA	NA	3	34	NA	NA	0	34	NA	NA	NA	NA	NA	NA	NA	NA	NA	EnhWk	Speckle	45.15	Average GC	NA	NA
GATTAAGTGCGTTGGCTT	IntronTRIP	D1	chr5	131305900	+	0	18	NA	NA	11	18	NA	NA	10	18	NA	NA	NM_001375635.1	NA	NM_001375635.1.1	NM_001375635.1	41848	88772	0.320379727453682	EnhWk	Interior_Act3	36.16	Average GC	NA	MANE_mRNA
GATTAATAGAGGGTTTAA	IntronTRIP	D1	chr17	62166916	-	0	44	NA	NA	0	44	NA	NA	0	44	NA	NA	NA	NA	NA	NA	NA	NA	NA	TxWk	Interior_Act1	37.76	Average GC	NA	NA
GATTAATCCGATTTGCCA	IntronTRIP	D1	chr1	167165564	+	0	63	0	35	0	63	0	35	0	63	0	35	NA	NA	NA	NA	NA	NA	NA	ReprPCWk	Interior_Act3	35.26	Average GC	NA	NA
GATTAATGCGCTTTATGT	IntronTRIP	D1	chr4	10164921	+	0	99	NA	NA	0	99	NA	NA	23	99	NA	NA	NA	NA	NA	NA	NA	NA	NA	TxWk	Interior_Act3	40.46	Average GC	NA	NA
GATTAATGCTTACGTGTC	IntronTRIP	D1	chr14	47983297	-	0	3	NA	NA	0	3	NA	NA	0	3	NA	NA	NA	NA	NA	NA	NA	NA	NA	Quies	Lamina	27.77	Low GC	LINE	NA
GATTAATGGTCATCCGCA	IntronTRIP	D1	chr5	134248087	+	0	89	NA	NA	7	89	NA	NA	0	89	NA	NA	NA	NA	NA	NA	NA	NA	NA	ReprPCWk	Interior_Act2	43.16	Average GC	NA	NA
GATTACACATGGCTAGCC	IntronTRIP	D1	chr10	131928474	+	164	42	NA	NA	398	42	NA	NA	423	42	NA	NA	NM_018461.5	NA	NM_018461.5.2	NM_018461.5	27467	31360	0.466911452224319	EnhA1	Interior_Act2	48.95	High GC	NA	MANE_mRNA
GATTACACGCGCCAACTT	IntronTRIP	D1	chr21	18993129	-	0	88	NA	NA	0	88	NA	NA	0	88	NA	NA	NA	NA	NA	NA	NA	NA	NA	Quies	Lamina	36.76	Average GC	NA	NA
GATTACACGGGTGAAGCC	IntronTRIP	D1	chr1	41869235	+	0	8	0	158	10	8	0	158	0	8	0	158	NA	NA	NA	NA	NA	NA	NA	ReprPCWk	Interior_Repr1	42.96	Average GC	NA	NA
GATTACAGAACCACGCAC	IntronTRIP	D1	chr11	66644675	+	260	81	NA	NA	853	81	NA	NA	972	81	NA	NA	NM_002896.4	NA	NM_002896.4.3	NM_002896.4	5973	1793	0.769121813031161	Tx	Speckle	41.76	Average GC	NA	MANE_mRNA
GATTACAGACGTGGCCGC	IntronTRIP	D1	chr15	89074828	-	18	250	18	165	33	250	2	165	22	250	0	165	NA	NA	NA	NA	NA	NA	NA	EnhA1	Interior_Act2	45.05	Average GC	NA	NA
GATTACAGATGTTGTTAC	IntronTRIP	D1	chr12	94452481	+	0	24	NA	NA	0	24	NA	NA	0	24	NA	NA	NA	NA	NA	NA	NA	NA	NA	TxWk	Interior_Act3	33.87	Low GC	LTR	NA
GATTACAGCGTGTCTATC	IntronTRIP	D1	chr15	76309912	-	630	6	NA	NA	511	6	NA	NA	50	6	NA	NA	NM_000126.4	NA	NM_000126.4.11	NM_000126.4	1557	94560	0.0161990074596585	TssFlnk	Interior_Act1	42.46	Average GC	NA	MANE_mRNA
GATTACAGCTCACTGCGG	IntronTRIP	D1	chr15	35340378	-	11	48	NA	NA	0	48	NA	NA	23	48	NA	NA	NA	NA	NA	NA	NA	NA	NA	Quies	Near_Lm1	38.36	Average GC	LINE	NA
GATTACAGGGGATGTCTT	IntronTRIP	D1	chr2	190066589	-	11	58	NA	NA	0	58	NA	NA	0	58	NA	NA	NA	NA	NA	NA	NA	NA	NA	Quies	Interior_Act3	35.26	Average GC	NA	NA
GATTACAGTCCCATAGAA	IntronTRIP	D1	chr3	60241527	-	16	25	NA	NA	9	25	NA	NA	18	25	NA	NA	NM_002012.4	NA	NM_002012.4.5	NM_002012.4	1009925	494251	0.671414116433183	Quies	Near_Lm1	33.17	Low GC	NA	MANE_mRNA
GATTACATGCAGCGGCGA	IntronTRIP	D1	chr7	129049668	+	0	35	NA	NA	0	35	NA	NA	0	35	NA	NA	NA	NA	NA	NA	NA	NA	NA	TxWk	Interior_Act2	42.36	Average GC	LINE	NA
GATTACCGCCCGTGTCGT	IntronTRIP	D1	chr5	138355426	-	0	17	NA	NA	0	17	NA	NA	0	17	NA	NA	NA	NA	NA	NA	NA	NA	NA	EnhWk	Interior_Act1	36.86	Average GC	NA	NA
GATTACCGCGACGTTGTT	IntronTRIP	D1	chr10	97015986	+	0	5	NA	NA	0	5	NA	NA	0	5	NA	NA	NA	NA	NA	NA	NA	NA	NA	ReprPCWk	Interior_Act1	39.66	Average GC	DNA	NA
GATTACCGCGATTTAGCG	IntronTRIP	D1	chr6	20303136	-	10	25	NA	NA	0	25	NA	NA	0	25	NA	NA	NA	NA	NA	NA	NA	NA	NA	EnhA1	Interior_Act3	35.76	Average GC	NA	NA
GATTACCGGCCACGAAGT	IntronTRIP	D1	chr5	43065519	+	33	74	NA	NA	82	74	NA	NA	75	74	NA	NA	NA	NA	NA	NA	NA	NA	NA	TssA	Interior_Act3	43.26	Average GC	NA	NA
GATTACCGGCTCATTGAA	IntronTRIP	D1	chr6	32890744	-	0	49	NA	NA	0	49	NA	NA	0	49	NA	NA	NA	NA	NA	NA	NA	NA	NA	ReprPCWk	Speckle	31.17	Low GC	LINE	NA
GATTACCTCCTTTAACGC	IntronTRIP	D1	chrX	131566177	-	0	11	NA	NA	0	11	NA	NA	14	11	NA	NA	NA	NA	NA	NA	NA	NA	NA	TxWk	Near_Lm1	35.36	Average GC	NA	NA
GATTACCTCTAGAAAGCC	IntronTRIP	D1	chr4	137964177	-	0	82	NA	NA	0	82	NA	NA	0	82	NA	NA	NA	NA	NA	NA	NA	NA	NA	Quies	Lamina	29.17	Low GC	NA	NA
GATTACCTGCGCCGCGTC	IntronTRIP	D1	chr2	988108	+	0	58	NA	NA	0	58	NA	NA	0	58	NA	NA	NM_018968.4	NA	NM_018968.4.1	NM_018968.4	37260	379505	0.089402900915384	ReprPCWk	Near_Lm1	54.75	High GC	NA	MANE_mRNA
GATTACCTGCTCTGTTAT	IntronTRIP	D1	chr11	76793688	+	20	7	NA	NA	23	7	NA	NA	0	7	NA	NA	NM_015516.4	NA	NM_015516.4.1	NM_015516.4	10333	4456	0.698694975995672	TxWk	Interior_Act2	55.44	High GC	NA	MANE_mRNA
GATTACGAACGAAGGCTG	IntronTRIP	D1	chr3	157112352	+	0	5	NA	NA	0	5	NA	NA	0	5	NA	NA	NA	NA	NA	NA	22718	23205	0.494697646059709	EnhWk	Interior_Act3	43.26	Average GC	NA	lncRNA
GATTACGCAATAACTACT	IntronTRIP	D1	chr15	91077058	+	0	18	NA	NA	0	18	NA	NA	0	18	NA	NA	NA	NA	NA	NA	NA	NA	NA	ReprPCWk	Interior_Repr1	40.76	Average GC	NA	NA
GATTACGCACTTGTATTC	IntronTRIP	D1	chr7	10639538	+	0	66	NA	NA	0	66	NA	NA	0	66	NA	NA	NA	NA	NA	NA	NA	NA	NA	TxWk	Near_Lm2	34.47	Low GC	NA	NA
GATTACGCGACGTGTAGC	IntronTRIP	D1	chr2	80154846	+	28	113	NA	NA	216	113	NA	NA	197	113	NA	NA	NM_001282597.3	NA	NM_001282597.3.7	NM_001282597.3	641796	493934	0.565095577293899	EnhA2	Near_Lm2	38.26	Average GC	NA	MANE_mRNA
GATTACGCGCTACGCGGA	IntronTRIP	D1	chr12	53416813	-	0	37	NA	NA	0	37	NA	NA	0	37	NA	NA	NA	NA	NA	NA	NA	NA	NA	TxWk	Speckle	40.66	Average GC	LINE	NA
GATTACGCTCGCCCAGAT	IntronTRIP	D1	chr3	40464274	+	82	3	NA	NA	37	3	NA	NA	19	3	NA	NA	NM_001034996.3	NM_001034996.3	NA	NA	6936	4313	0.616588141168104	TxWk	Interior_Act3	43.36	Average GC	NA	MANE_mRNA
GATTACGGATTACGCTCC	IntronTRIP	D1	chr11	38580892	+	0	46	NA	NA	12	46	NA	NA	0	46	NA	NA	NA	NA	NA	NA	NA	NA	NA	Quies	Near_Lm2	29.57	Low GC	NA	NA
GATTACGGCAACTAGCCC	IntronTRIP	D1	chr12	10614644	+	17	31	NA	NA	40	31	NA	NA	11	31	NA	NA	NA	NA	NA	NA	NA	NA	NA	TxWk	Interior_Repr1	40.46	Average GC	NA	NA
GATTACGGCCATGGCTTT	IntronTRIP	D1	chr8	143337763	+	13	17	0	7	36	17	3	7	11	17	0	7	NA	NA	NA	NA	NA	NA	NA	EnhWk	Speckle	48.05	High GC	LTR	NA
GATTACGGGGGTGGCATA	IntronTRIP	D1	chr6	119638000	-	0	28	0	20	8	28	0	20	22	28	0	20	NA	NA	NA	NA	NA	NA	NA	Quies	Near_Lm2	37.06	Average GC	NA	NA
GATTACGGTTCGAGTGCC	IntronTRIP	D1	chr18	9645364	+	0	23	NA	NA	0	23	NA	NA	0	23	NA	NA	NA	NA	NA	NA	NA	NA	NA	Quies	Interior_Act2	45.05	Average GC	NA	NA
GATTACGTGCTGCCGTCA	IntronTRIP	D1	chr20	41086749	+	53	35	NA	NA	73	35	NA	NA	77	35	NA	NA	NM_003286.4	NA	NM_003286.4.8	NM_003286.4	57928	37738	0.605523383438212	EnhA1	Interior_Act3	38.46	Average GC	NA	MANE_mRNA
GATTACGTGGCGTCTAGG	IntronTRIP	D1	chr2	226835087	-	114	27	NA	NA	233	27	NA	NA	269	27	NA	NA	NA	NA	NA	NA	NA	NA	NA	TssA	Near_Lm2	47.75	Average GC	SINE	NA
GATTACTATTCCTGGTTC	IntronTRIP	D1	chr12	70092886	+	0	61	NA	NA	0	61	NA	NA	0	61	NA	NA	NA	NA	NA	NA	NA	NA	NA	TxWk	Near_Lm1	41.36	Average GC	LINE	NA
GATTACTCGTCGGTGACA	IntronTRIP	D1	chr9	77808704	+	0	31	NA	NA	0	31	NA	NA	0	31	NA	NA	NA	NA	NA	NA	NA	NA	NA	EnhWk	Interior_Act3	37.06	Average GC	NA	NA
GATTACTCTACCACCTTC	IntronTRIP	D1	chr19	14382506	+	51	72	NA	NA	149	72	NA	NA	96	72	NA	NA	NM_078481.4	NA	NM_078481.4.1	NM_078481.4	1063	26217	0.038966275659824	TssFlnkU	Speckle	53.25	High GC	SINE	MANE_mRNA
GATTACTGACGTTACGCT	IntronTRIP	D1	chr16	90210243	+	72	5	NA	NA	29	5	NA	NA	61	5	NA	NA	NA	NA	NA	NA	107982	12608	0.895447383696824	TxWk	Interior_Repr1	43.16	Average GC	NA	lncRNA
GATTACTGCTGGTTTGGA	IntronTRIP	D1	chr4	99951110	-	0	29	NA	NA	6	29	NA	NA	39	29	NA	NA	NA	NA	NA	NA	NA	NA	NA	TssA	Near_Lm2	50.25	High GC	NA	NA
GATTACTTAATAACGTCC	IntronTRIP	D1	chr7	76153869	+	0	25	NA	NA	0	25	NA	NA	0	25	NA	NA	NA	NA	NA	NA	NA	NA	NA	Quies	Interior_Act2	44.86	Average GC	NA	NA
GATTACTTACCTATCAAC	IntronTRIP	D1	chr7	75060156	+	0	22	NA	NA	0	22	NA	NA	0	22	NA	NA	NA	NA	NA	NA	NA	NA	NA	TxWk	Interior_Act1	49.15	High GC	NA	NA
GATTACTTCTCCGCTTAC	IntronTRIP	D1	chr22	40281786	-	0	69	NA	NA	0	69	NA	NA	0	69	NA	NA	NA	NA	NA	NA	NA	NA	NA	Tx	Speckle	39.56	Average GC	NA	NA
GATTAGAACATTCGGTCA	IntronTRIP	D1	chr12	116191988	-	56	48	NA	NA	56	48	NA	NA	0	48	NA	NA	NM_015335.5	NA	NM_015335.5.29	NM_015335.5	85705	233413	0.268568366560332	TxWk	Interior_Act2	35.56	Average GC	NA	MANE_mRNA
GATTAGACAAAGGGCGTA	IntronTRIP	D1	chr10	92644927	-	14	56	NA	NA	6	56	NA	NA	0	56	NA	NA	NA	NA	NA	NA	NA	NA	NA	TxWk	Interior_Act2	38.86	Average GC	NA	NA
GATTAGACCTGCTTTACC	IntronTRIP	D1	chr5	76717198	+	0	14	NA	NA	33	14	NA	NA	0	14	NA	NA	NM_001992.5	NA	NM_001992.5.1	NM_001992.5	1073	18572	0.0546194960549758	TssFlnk	Interior_Act2	43.56	Average GC	NA	MANE_mRNA
GATTAGAGCCTTGTCTTC	IntronTRIP	D1	chr2	47308276	-	0	98	NA	NA	0	98	NA	NA	0	98	NA	NA	NA	NA	NA	NA	36798	115871	0.241031250614074	ReprPCWk	Interior_Act2	46.05	Average GC	NA	lncRNA
GATTAGATAACTGGGGTC	IntronTRIP	D1	chr1	53913799	+	0	7	0	23	0	7	0	23	0	7	0	23	NA	NA	NA	NA	NA	NA	NA	TxWk	Interior_Act2	45.75	Average GC	LTR	NA
GATTAGATTAAGCTGATG	IntronTRIP	D1	chr21	39211072	-	18	30	NA	NA	50	30	NA	NA	9	30	NA	NA	NM_033656.4	NA	NM_033656.4.7	NM_033656.4	102560	25591	0.800305889146398	TxWk	Interior_Act2	35.26	Average GC	NA	MANE_mRNA
GATTAGATTCTCTCCCTT	IntronTRIP	D1	chr3	14208609	-	0	70	0	81	5	70	0	81	0	70	29	81	NA	NA	NA	NA	NA	NA	NA	EnhWk	Interior_Act2	42.76	Average GC	NA	NA
GATTAGCACGGGGATAGC	IntronTRIP	D1	chr15	27189612	-	0	37	9	49	0	37	19	49	0	37	30	49	NA	NA	NA	NA	NA	NA	NA	TxWk	Interior_Act3	39.06	Average GC	LINE	NA
GATTAGCGCATTGGCTCA	IntronTRIP	D1	chr5	91472449	-	0	156	NA	NA	1	156	NA	NA	0	156	NA	NA	NA	NA	NA	NA	NA	NA	NA	Quies	Near_Lm2	34.07	Low GC	NA	NA
GATTAGCGCTCGTAATGG	IntronTRIP	D1	chr3	106224344	-	0	44	NA	NA	0	44	NA	NA	0	44	NA	NA	NA	NA	NA	NA	NA	NA	NA	Quies	Near_Lm2	38.96	Average GC	NA	NA
GATTAGCGGGAATCGAAC	IntronTRIP	D1	chr3	14992846	-	40	23	NA	NA	61	23	NA	NA	7	23	NA	NA	NA	NA	NA	NA	NA	NA	NA	Quies	Interior_Act2	44.36	Average GC	NA	NA
GATTAGCGGGATGGTGGC	IntronTRIP	D1	chr5	149097347	-	0	58	NA	NA	0	58	NA	NA	0	58	NA	NA	NA	NA	NA	NA	NA	NA	NA	Quies	Near_Lm1	37.46	Average GC	NA	NA
GATTAGCGTAAGTTGCTG	IntronTRIP	D1	chr4	55721959	+	0	47	NA	NA	14	47	NA	NA	30	47	NA	NA	NA	NA	NA	NA	NA	NA	NA	Quies	Interior_Act3	40.16	Average GC	NA	NA
GATTAGCTGGAGTGTCCT	IntronTRIP	D1	chr7	152059523	-	0	43	NA	NA	0	43	NA	NA	0	43	NA	NA	NA	NA	NA	NA	NA	NA	NA	Quies	Interior_Act2	40.56	Average GC	DNA	NA
GATTAGGCGAATGCACAT	IntronTRIP	D1	chr1	70505560	+	0	30	NA	NA	0	30	NA	NA	0	30	NA	NA	NA	NA	NA	NA	NA	NA	NA	Quies	Near_Lm2	38.46	Average GC	NA	NA
GATTAGGCGTCCTGACCG	IntronTRIP	D1	chr9	137305188	+	19	12	NA	NA	0	12	NA	NA	0	12	NA	NA	NA	NA	NA	NA	NA	NA	NA	EnhWk	Speckle	65.73	High GC	NA	NA
GATTAGGCGTCTTTTCCA	IntronTRIP	D1	chr12	109093085	-	240	24	26	2	298	24	8	2	70	24	0	2	NM_001145374.2	NA	NM_001145374.2.3	NM_001145374.2	387	4897	0.0732399697199092	TssA	Interior_Act2	54.75	High GC	DNA	MANE_mRNA
GATTAGGTAGAAGATGGG	IntronTRIP	D1	chr2	229398639	+	0	60	NA	NA	0	60	NA	NA	0	60	NA	NA	NA	NA	NA	NA	NA	NA	NA	Quies	Lamina	29.17	Low GC	LINE	NA
GATTAGGTATCGAGGCTT	IntronTRIP	D1	chr1	244445715	+	0	23	NA	NA	0	23	NA	NA	0	23	NA	NA	NA	NA	NA	NA	NA	NA	NA	EnhWk	Interior_Act3	36.76	Average GC	NA	NA
GATTAGTACGGCACAGAC	IntronTRIP	D1	chr5	50357201	-	0	41	NA	NA	0	41	NA	NA	0	41	NA	NA	NA	NA	NA	NA	NA	NA	NA	Quies	Lamina_Like	35.76	Average GC	NA	NA
GATTAGTATGGGATAATT	IntronTRIP	D1	chr1	194635814	-	0	5	0	14	0	5	0	14	0	5	0	14	NA	NA	NA	NA	NA	NA	NA	Quies	Lamina	30.17	Low GC	LINE	NA
GATTAGTCACTTGCGAAC	IntronTRIP	D1	chr11	35341618	-	0	123	NA	NA	5	123	NA	NA	14	123	NA	NA	NM_004171.4	NA	NM_004171.4.10	NM_004171.4	77940	90414	0.462953063188282	TxWk	Interior_Act3	35.86	Average GC	NA	MANE_mRNA
GATTAGTCAGAGCGGTTC	IntronTRIP	D1	chr6	49507860	-	0	51	NA	NA	1	51	NA	NA	0	51	NA	NA	NA	NA	NA	NA	NA	NA	NA	Het	Near_Lm2	45.45	Average GC	LTR	NA
GATTAGTCAGGGCAATCC	IntronTRIP	D1	chr12	108122173	-	0	11	NA	NA	12	11	NA	NA	0	11	NA	NA	NA	NA	NA	NA	NA	NA	NA	EnhWk	Interior_Act2	41.86	Average GC	SINE	NA
GATTAGTCCAGGGCGCTT	IntronTRIP	D1	chr14	75888995	-	0	57	NA	NA	0	57	NA	NA	0	57	NA	NA	NA	NA	NA	NA	NA	NA	NA	Quies	Interior_Act2	41.86	Average GC	NA	NA
GATTAGTCCGACTAGGGG	IntronTRIP	D1	chr20	13577373	+	0	35	NA	NA	0	35	NA	NA	0	35	NA	NA	NA	NA	NA	NA	NA	NA	NA	Quies	Near_Lm1	37.66	Average GC	NA	NA
GATTAGTCTCGACACAGA	IntronTRIP	D1	chr8	67062984	-	0	7	NA	NA	4	7	NA	NA	0	7	NA	NA	NA	NA	NA	NA	NA	NA	NA	TssA	Interior_Act3	43.06	Average GC	NA	NA
GATTAGTCTTTATCACCA	IntronTRIP	D1	chr18	13719577	-	15	7	NA	NA	30	7	NA	NA	70	7	NA	NA	NM_152352.4	NA	NM_152352.4.3	NM_152352.4	6981	56231	0.110437891539581	TxWk	Lamina_Like	36.06	Average GC	NA	MANE_mRNA
GATTAGTCTTTTTGTCGA	IntronTRIP	D1	chr21	14452593	-	81	217	NA	NA	691	217	NA	NA	567	217	NA	NA	NA	NA	NA	NA	NA	NA	NA	EnhA1	Interior_Act3	38.76	Average GC	NA	NA
GATTAGTGGCCGGCACTA	IntronTRIP	D1	chr5	160190140	+	0	18	NA	NA	0	18	NA	NA	0	18	NA	NA	NA	NA	NA	NA	NA	NA	NA	Quies	Interior_Act3	45.05	Average GC	NA	NA
GATTAGTGTCCTCCCCAT	IntronTRIP	D1	chr8	1223820	-	0	80	NA	NA	0	80	NA	NA	0	80	NA	NA	NA	NA	NA	NA	NA	NA	NA	ReprPCWk	Interior_Repr2	37.96	Average GC	NA	NA
GATTAGTTCCGGTTTGTA	IntronTRIP	D1	chr2	212802734	+	0	30	NA	NA	0	30	NA	NA	0	30	NA	NA	NA	NA	NA	NA	7434	16530	0.310215322984477	Quies	Lamina	40.76	Average GC	LTR	lncRNA
GATTAGTTCCGTTCCTTT	IntronTRIP	D1	chr18	287025	+	0	53	NA	NA	0	53	NA	NA	0	53	NA	NA	NA	NA	NA	NA	NA	NA	NA	ReprPCWk	Interior_Act2	42.46	Average GC	NA	NA
GATTAGTTCTCAGTAGAA	IntronTRIP	D1	chr2	171016979	-	14	26	NA	NA	38	26	NA	NA	34	26	NA	NA	NM_012290.5	NA	NM_012290.5.9	NM_012290.5	143914	26157	0.846199528432243	TxWk	Interior_Act2	28.37	Low GC	NA	MANE_mRNA
GATTAGTTGTGCCCGAGG	IntronTRIP	D1	chr2	168457257	+	8	35	NA	NA	4	35	NA	NA	0	35	NA	NA	NM_203463.3	NA	NM_203463.3.1	NM_203463.3	986	317877	0.00309223710496357	TssFlnkD	Interior_Act3	52.85	High GC	NA	MANE_mRNA
GATTAGTTGTTGCGTGCT	IntronTRIP	D1	chr6	67574511	-	373	67	2	30	681	67	14	30	599	67	28	30	NA	NA	NA	NA	NA	NA	NA	Quies	Near_Lm2	32.87	Low GC	DNA	NA
GATTATAACGGCAACTGA	IntronTRIP	D1	chr16	14105704	+	90	42	NA	NA	83	42	NA	NA	31	42	NA	NA	NM_001308142.2	NA	NM_001308142.2.2	NM_001308142.2	34386	161069	0.175927962958226	Quies	Interior_Act1	39.56	Average GC	NA	MANE_mRNA
GATTATAAGTTTACGACC	IntronTRIP	D1	chr16	77001119	+	0	91	NA	NA	0	91	NA	NA	0	91	NA	NA	NA	NA	NA	NA	NA	NA	NA	Quies	Near_Lm2	34.37	Low GC	NA	NA
GATTATACATTCGACTGG	IntronTRIP	D1	chr7	38354816	+	11	11	NA	NA	53	11	NA	NA	32	11	NA	NA	NA	NA	NA	NA	23838	23988	0.498431815330573	TxWk	Interior_Act3	49.75	High GC	LINE	lncRNA
GATTATACCCAGGATTGC	IntronTRIP	D1	chr6	161452410	-	0	126	20	77	9	126	2	77	0	126	18	77	NM_004562.3	NA	NM_004562.3.3	NM_004562.3	1275356	104994	0.923936682725396	ReprPCWk	Near_Lm2	38.66	Average GC	LTR?	MANE_mRNA
GATTATAGAGTACGGCAG	IntronTRIP	D1	chr11	67244217	-	0	49	NA	NA	0	49	NA	NA	0	49	NA	NA	NA	NA	NA	NA	NA	NA	NA	Tx	Speckle	41.06	Average GC	NA	NA
GATTATAGCCGTGAGTAA	IntronTRIP	D1	chr20	33779243	-	0	62	NA	NA	24	62	NA	NA	22	62	NA	NA	NA	NA	NA	NA	NA	NA	NA	TxWk	Speckle	46.95	Average GC	LTR	NA
GATTATAGTTTGTCACTC	IntronTRIP	D1	chr4	70727949	-	0	18	NA	NA	0	18	NA	NA	0	18	NA	NA	NA	NA	NA	NA	NA	NA	NA	Quies	Interior_Act3	43.66	Average GC	NA	NA
GATTATATCCAGCCAGTC	IntronTRIP	D1	chr17	17873305	+	0	27	0	15	0	27	0	15	0	27	0	15	NA	NA	NA	NA	NA	NA	NA	TxWk	Speckle	50.45	High GC	NA	NA
GATTATATCGTGGAGGGA	IntronTRIP	D1	chr15	36675846	-	0	117	NA	NA	0	117	NA	NA	0	117	NA	NA	NA	NA	NA	NA	NA	NA	NA	Quies	Near_Lm1	37.16	Average GC	NA	NA
GATTATATTCGTGAAGTT	IntronTRIP	D1	chr1	195900066	-	16	29	260	70	15	29	236	70	26	29	535	70	NA	NA	NA	NA	NA	NA	NA	EnhA2	Lamina	36.26	Average GC	LTR	NA
GATTATCCCTTATGGCCA	IntronTRIP	D1	chr17	61646830	+	0	82	6	175	10	82	9	175	18	82	0	175	NA	NA	NA	NA	NA	NA	NA	Quies	Interior_Repr1	33.27	Low GC	NA	NA
GATTATCCGCCAGGCACG	IntronTRIP	D1	chr12	40921609	+	0	55	NA	NA	0	55	NA	NA	0	55	NA	NA	NM_001843.4	NA	NM_001843.4.4	NM_001843.4	229171	150806	0.603118083462946	Quies	Lamina	32.07	Low GC	NA	MANE_mRNA
GATTATCCGTGCAGCAGA	IntronTRIP	D1	chr1	58837728	-	0	63	NA	NA	0	63	NA	NA	0	63	NA	NA	NA	NA	NA	NA	NA	NA	NA	Quies	Interior_Act3	46.35	Average GC	LTR	NA
GATTATCCTTGTTGATTC	IntronTRIP	D1	chr10	95842070	+	0	56	NA	NA	0	56	NA	NA	0	56	NA	NA	NM_001776.6	NA	NM_001776.6.3	NM_001776.6	85908	35196	0.709373761395165	ReprPCWk	Interior_Repr1	37.56	Average GC	NA	lncRNA
GATTATCGACGCCACCTA	IntronTRIP	D1	chr9	101374348	+	0	8	NA	NA	0	8	NA	NA	0	8	NA	NA	NA	NA	NA	NA	NA	NA	NA	TxWk	Near_Lm2	31.37	Low GC	NA	NA
GATTATCTACCCCCATCC	IntronTRIP	D1	chr14	37164272	-	0	14	NA	NA	8	14	NA	NA	0	14	NA	NA	NM_030631.4	NA	NM_030631.4.9	NM_030631.4	8334	486352	0.016847050452206	TxWk	Interior_Act3	32.07	Low GC	NA	MANE_mRNA
GATTATCTCGTGCTTGAA	IntronTRIP	D1	chr13	36319010	-	6	32	NA	NA	33	32	NA	NA	21	32	NA	NA	NM_015087.5	NA	NM_015087.5.4	NM_015087.5	27384	17373	0.611837254507675	TxWk	Near_Lm1	50.95	High GC	NA	MANE_mRNA
GATTATGACCTTTCTGTC	IntronTRIP	D1	chr6	26030852	+	24	52	NA	NA	6	52	NA	NA	40	52	NA	NA	NA	NA	NA	NA	NA	NA	NA	TssA	Interior_Act3	31.37	Low GC	NA	NA
GATTATGAGTGACCTGCT	IntronTRIP	D1	chr17	48577283	-	59	16	NA	NA	251	16	NA	NA	290	16	NA	NA	NM_024015.5	NA	NM_024015.5.1	NM_024015.5	1067	1777	0.375175808720113	TssA	Speckle	54.25	High GC	NA	MANE_mRNA
GATTATGCACGTTTCGGT	IntronTRIP	D1	chr19	54188444	+	0	8	NA	NA	0	8	NA	NA	0	8	NA	NA	NA	NA	NA	NA	NA	NA	NA	TssA	Speckle	55.24	High GC	NA	NA
GATTATGCATGGCGTAAT	IntronTRIP	D1	chr14	33281416	+	0	65	NA	NA	0	65	NA	NA	0	65	NA	NA	NM_001164749.2	NA	NM_001164749.2.3	NM_001164749.2	342538	522757	0.395862682668916	Quies	Near_Lm1	38.36	Average GC	SINE	MANE_mRNA
GATTATGCCATGGCGATG	IntronTRIP	D1	chr18	62666423	+	0	9	NA	NA	0	9	NA	NA	0	9	NA	NA	NA	NA	NA	NA	NA	NA	NA	EnhWk	Interior_Act3	43.06	Average GC	NA	NA
GATTATGCGTAGTAAGAC	IntronTRIP	D1	chr17	40820812	-	100	42	NA	NA	405	42	NA	NA	282	42	NA	NA	NM_000421.5	NA	NM_000421.5.6	NM_000421.5	1802	2696	0.400622498888395	TssA	Interior_Act1	39.36	Average GC	NA	MANE_mRNA
GATTATTAAACACTGAGA	IntronTRIP	D1	chr17	27294934	-	5	76	NA	NA	60	76	NA	NA	124	76	NA	NA	NA	NA	NA	NA	NA	NA	NA	TssA	Lamina_Like	51.55	High GC	NA	NA
GATTATTCAACCGGTGCT	IntronTRIP	D1	chr15	50626421	-	40	67	NA	NA	16	67	NA	NA	6	67	NA	NA	NM_017672.6	NA	NM_017672.6.28	NM_017672.6	60376	69264	0.465720456649182	TxWk	Interior_Act2	30.37	Low GC	NA	MANE_mRNA
GATTATTCTGCTCCGGTT	IntronTRIP	D1	chr5	24251800	-	0	84	NA	NA	0	84	NA	NA	0	84	NA	NA	NA	NA	NA	NA	20063	116640	0.146763421431863	Quies	Lamina	34.97	Average GC	NA	lncRNA
GATTATTGAGGGCCGTAC	IntronTRIP	D1	chr3	86754883	-	0	4	NA	NA	0	4	NA	NA	0	4	NA	NA	NA	NA	NA	NA	NA	NA	NA	Quies	Lamina	30.47	Low GC	LINE	NA
GATTATTTATAGGCTGTC	IntronTRIP	D1	chr1	162733849	-	0	50	NA	NA	0	50	NA	NA	0	50	NA	NA	NA	NA	NA	NA	NA	NA	NA	ReprPCWk	Near_Lm1	37.96	Average GC	NA	NA
GATTCAACAATGCGGGCA	IntronTRIP	D1	chr3	166558744	+	0	21	NA	NA	0	21	NA	NA	0	21	NA	NA	NA	NA	NA	NA	NA	NA	NA	Quies	Lamina	32.77	Low GC	NA	NA
GATTCAACCACATGCTAT	IntronTRIP	D1	chr17	15698282	-	1	17	NA	NA	0	17	NA	NA	0	17	NA	NA	NA	NA	NA	NA	NA	NA	NA	Quies	Interior_Repr1	41.26	Average GC	LTR	NA
GATTCAACGTCGAGCTCT	IntronTRIP	D1	chr11	30438821	-	0	17	NA	NA	0	17	NA	NA	0	17	NA	NA	NM_001584.3	NA	NM_001584.3.3	NM_001584.3	147532	28598	0.837631295066144	Quies	Near_Lm2	38.16	Average GC	NA	MANE_mRNA
GATTCAATACTCATCCAT	IntronTRIP	D1	chr5	87708811	-	49	28	NA	NA	14	28	NA	NA	8	28	NA	NA	NA	NA	NA	NA	24458	43466	0.360078911724869	Quies	Lamina	33.97	Low GC	NA	lncRNA
GATTCAATCATTCTCCCG	IntronTRIP	D1	chr7	140188157	-	0	8	NA	NA	0	8	NA	NA	0	8	NA	NA	NA	NA	NA	NA	NA	NA	NA	ReprPCWk	Interior_Act3	37.36	Average GC	NA	NA
GATTCAATCGATTTTCGC	IntronTRIP	D1	chr18	57066601	-	0	35	NA	NA	0	35	NA	NA	0	35	NA	NA	NA	NA	NA	NA	5518	12043	0.314219008029156	ReprPCWk	Interior_Repr2	45.85	Average GC	LTR	lncRNA
GATTCACATCGATATTGC	IntronTRIP	D1	chr7	43126450	+	6	20	NA	NA	0	20	NA	NA	0	20	NA	NA	NM_015052.5	NA	NM_015052.5.2	NM_015052.5	13804	439551	0.0304485447386706	ReprPCWk	Near_Lm1	36.86	Average GC	DNA	lncRNA
GATTCACCGGCCATTTTT	IntronTRIP	D1	chr6	145755273	+	2	24	NA	NA	7	24	NA	NA	0	24	NA	NA	NA	NA	NA	NA	NA	NA	NA	Quies	Near_Lm2	41.46	Average GC	LTR	NA
GATTCACTGACTCGCACC	IntronTRIP	D1	chr19	43834387	+	4	50	NA	NA	60	50	NA	NA	18	50	NA	NA	NM_181845.2	NA	NM_181845.2.4	NM_181845.2	7067	17630	0.286148115155687	TxWk	Interior_Repr1	38.86	Average GC	NA	MANE_mRNA
GATTCACTGATTTGTCAT	IntronTRIP	D1	chr6	106519442	+	0	46	NA	NA	0	46	NA	NA	0	46	NA	NA	NM_001371242.2	NM_001371242.2	NA	NA	158726	52575	0.751184329463656	EnhWk	Interior_Act3	44.06	Average GC	NA	MANE_mRNA
GATTCACTGCGAGAGACC	IntronTRIP	D1	chr5	43555761	-	4	14	NA	NA	11	14	NA	NA	0	14	NA	NA	NM_006451.5	NA	NM_006451.5.9	NM_006451.5	1316	29495	0.0427120184349745	TssA	Interior_Act3	36.36	Average GC	NA	MANE_mRNA
GATTCACTTTGGCTTCAC	IntronTRIP	D1	chr1	106818799	-	0	24	NA	NA	0	24	NA	NA	0	24	NA	NA	NA	NA	NA	NA	NA	NA	NA	Quies	Lamina	38.96	Average GC	NA	NA
GATTCAGAACTTTCTACC	IntronTRIP	D1	chr13	98716702	+	0	77	NA	NA	0	77	NA	NA	0	77	NA	NA	NA	NA	NA	NA	NA	NA	NA	ReprPCWk	Interior_Act3	39.66	Average GC	NA	NA
GATTCAGAATAGCCGCGC	IntronTRIP	D1	chr2	169802274	+	84	16	NA	NA	195	16	NA	NA	108	16	NA	NA	NM_003142.5	NA	NM_003142.5.2	NM_003142.5	3404	9790	0.257996058814613	Tx	Interior_Act3	40.06	Average GC	LTR	MANE_mRNA
GATTCAGACGCGCCTTTG	IntronTRIP	D1	chr1	119016050	-	0	14	NA	NA	0	14	NA	NA	0	14	NA	NA	NA	NA	NA	NA	NA	NA	NA	Quies	Lamina_Like	41.26	Average GC	NA	NA
GATTCAGCATGGTTTGAT	IntronTRIP	D1	chr18	75419812	+	0	20	NA	NA	0	20	NA	NA	0	20	NA	NA	NA	NA	NA	NA	12800	6795	0.653227864251084	ReprPCWk	Near_Lm1	38.46	Average GC	NA	lncRNA
GATTCAGGGGAGCAAGCG	IntronTRIP	D1	chr20	2314900	+	15	150	NA	NA	0	150	NA	NA	0	150	NA	NA	NM_003245.4	NA	NM_003245.4.5	NM_003245.4	18900	26179	0.419263958827836	EnhA2	Interior_Act1	49.45	High GC	NA	MANE_mRNA
GATTCAGGGTTATTGTAG	IntronTRIP	D1	chrX	124651430	+	0	104	NA	NA	0	104	NA	NA	0	104	NA	NA	NA	NA	NA	NA	NA	NA	NA	Quies	Near_Lm2	31.67	Low GC	NA	NA
GATTCAGGTTGGAATCCC	IntronTRIP	D1	chr2	177344080	+	0	27	NA	NA	0	27	NA	NA	0	27	NA	NA	NA	NA	NA	NA	NA	NA	NA	Quies	Interior_Act3	42.36	Average GC	NA	NA
GATTCAGTACAGTACGTA	IntronTRIP	D1	chr10	95726404	-	0	127	NA	NA	12	127	NA	NA	0	127	NA	NA	NA	NA	NA	NA	NA	NA	NA	Quies	Interior_Act3	35.66	Average GC	LINE	NA
GATTCAGTCCGGACGCGC	IntronTRIP	D1	chr7	66469051	-	0	14	NA	NA	0	14	NA	NA	7	14	NA	NA	NA	NA	NA	NA	24515	93007	0.208599240993176	TxWk	Interior_Act2	34.97	Average GC	LINE	lncRNA
GATTCATAGGTGTAAACT	IntronTRIP	D1	chr2	39551926	-	0	124	NA	NA	0	124	NA	NA	0	124	NA	NA	NA	NA	NA	NA	NA	NA	NA	Quies	Near_Lm1	34.87	Average GC	LTR	NA
GATTCATCGCGCCAGTTG	IntronTRIP	D1	chr11	129685662	+	0	36	NA	NA	0	36	NA	NA	0	36	NA	NA	NA	NA	NA	NA	NA	NA	NA	Quies	Near_Lm2	37.56	Average GC	LINE	NA
GATTCATCGTCGGACTCT	IntronTRIP	D1	chr10	18431630	-	0	104	0	158	0	104	10	158	0	104	0	158	NA	NA	NA	NA	NA	NA	NA	Quies	Near_Lm2	41.06	Average GC	NA	NA
GATTCATGACGATGCAGC	IntronTRIP	D1	chr6	152706499	+	0	72	NA	NA	0	72	NA	NA	0	72	NA	NA	NM_025107.3	NA	NM_025107.3.1	NM_025107.3	8603	18070	0.32253589772429	Quies	Lamina	35.56	Average GC	NA	MANE_mRNA
GATTCATGACGTGTAACC	IntronTRIP	D1	chr16	12042131	+	10	60	0	16	52	60	13	16	0	60	5	16	NM_032167.5	NA	NM_032167.5.4	NM_032167.5	65398	532156	0.109442828597918	TxWk	Interior_Act1	44.06	Average GC	NA	MANE_mRNA
GATTCATGCTAGCAGAGG	IntronTRIP	D1	chr3	5394811	-	0	249	NA	NA	0	249	NA	NA	1	249	NA	NA	NA	NA	NA	NA	NA	NA	NA	ReprPCWk	Near_Lm2	38.56	Average GC	NA	NA
GATTCATTCCAATGGGCA	IntronTRIP	D1	chr8	47220328	+	0	33	NA	NA	0	33	NA	NA	0	33	NA	NA	NA	NA	NA	NA	NA	NA	NA	NA	Lamina_Like	41.66	Average GC	NA	NA
GATTCATTTTGCGTTCAC	IntronTRIP	D1	chr8	66240026	+	0	7	NA	NA	0	7	NA	NA	0	7	NA	NA	NA	NA	NA	NA	NA	NA	NA	Quies	Near_Lm1	42.46	Average GC	NA	NA
GATTCCAACCGTATGAAG	IntronTRIP	D1	chr6	88423314	+	0	2	NA	NA	0	2	NA	NA	0	2	NA	NA	NA	NA	NA	NA	NA	NA	NA	TxWk	Near_Lm1	37.96	Average GC	NA	NA
GATTCCAAGTGCCGACTT	IntronTRIP	D1	chr10	61754567	-	15	29	NA	NA	0	29	NA	NA	0	29	NA	NA	NA	NA	NA	NA	NA	NA	NA	TxWk	Interior_Act3	35.56	Average GC	NA	NA
GATTCCACTACTCTCAGG	IntronTRIP	D1	chr8	127944867	+	0	2	NA	NA	0	2	NA	NA	0	2	NA	NA	NA	NA	NA	NA	150341	242234	0.382961217601732	EnhWk	Interior_Act3	48.25	High GC	NA	lncRNA
GATTCCACTGTTAGTGGC	IntronTRIP	D1	chr8	102731098	+	1	41	12	95	0	41	20	95	0	41	0	95	NA	NA	NA	NA	NA	NA	NA	EnhA1	Interior_Act3	48.95	High GC	LINE	NA
GATTCCACTTTCCTATAA	IntronTRIP	D1	chr7	24324921	+	0	58	NA	NA	0	58	NA	NA	0	58	NA	NA	NA	NA	NA	NA	NA	NA	NA	Quies	Interior_Repr2	42.86	Average GC	NA	NA
GATTCCAGAGTCCTTCAC	IntronTRIP	D1	chr4	39455799	-	579	5	NA	NA	670	5	NA	NA	223	5	NA	NA	NM_000661.5	NA	NM_000661.5.3	NM_000661.5	3123	1676	0.650760575119817	Tx	Interior_Act2	40.66	Average GC	NA	MANE_mRNA
GATTCCAGTCCTTTCATC	IntronTRIP	D1	chr2	14279126	-	0	76	NA	NA	0	76	NA	NA	0	76	NA	NA	NA	NA	NA	NA	121837	568595	0.176464879959214	Het	Lamina	38.06	Average GC	NA	lncRNA
GATTCCATACAATTTGCA	IntronTRIP	D1	chr15	50680741	-	19	11	NA	NA	0	11	NA	NA	0	11	NA	NA	NM_017672.6	NA	NM_017672.6.38	NM_017672.6	6056	123584	0.0467139771675409	TxWk	Interior_Act2	41.66	Average GC	NA	MANE_mRNA
GATTCCATACCGGTCCCA	IntronTRIP	D1	chr10	45734334	-	0	50	NA	NA	6	50	NA	NA	0	50	NA	NA	NA	NA	NA	NA	NA	NA	NA	TxWk	Interior_Repr2	40.96	Average GC	NA	NA
GATTCCATGAACCGCGAT	IntronTRIP	D1	chr2	85371038	+	24	34	NA	NA	17	34	NA	NA	4	34	NA	NA	NM_001135022.2	NA	NM_001135022.2.8	NM_001135022.2	16270	20710	0.439967550027042	TxWk	Interior_Act2	53.55	High GC	NA	MANE_mRNA
GATTCCATGGAGGTGTGC	IntronTRIP	D1	chr2	202150149	-	0	13	NA	NA	0	13	NA	NA	0	13	NA	NA	NA	NA	NA	NA	NA	NA	NA	ReprPCWk	Interior_Act2	39.66	Average GC	NA	NA
GATTCCCACCGCGCACTC	IntronTRIP	D1	chr1	110763435	-	0	65	NA	NA	0	65	NA	NA	0	65	NA	NA	NA	NA	NA	NA	NA	NA	NA	ReprPCWk	Interior_Repr1	39.76	Average GC	NA	NA
GATTCCCACTCCGCCCCT	IntronTRIP	D1	chr3	177835095	-	0	92	NA	NA	0	92	NA	NA	0	92	NA	NA	NA	NA	NA	NA	NA	NA	NA	Quies	Near_Lm2	40.66	Average GC	NA	NA
GATTCCCAGTTCCCCTGT	IntronTRIP	D1	chr4	85868847	+	0	83	0	90	0	83	0	90	0	83	0	90	NM_001025616.3	NA	NM_001025616.3.3	NM_001025616.3	393698	133819	0.746322867319916	Quies	Near_Lm2	34.77	Average GC	NA	MANE_mRNA
GATTCCCATAACGGAATA	IntronTRIP	D1	chr8	96611419	-	0	73	NA	NA	0	73	NA	NA	0	73	NA	NA	NA	NA	NA	NA	NA	NA	NA	Quies	Interior_Act3	36.16	Average GC	NA	NA
GATTCCCCCCACCTCACC	IntronTRIP	D1	chr12	9979876	+	0	44	0	9	0	44	0	9	0	44	0	9	NM_138337.6	NA	NM_138337.6.3	NM_138337.6	8468	5719	0.596884471699443	Quies	Interior_Repr1	35.46	Average GC	NA	MANE_mRNA
GATTCCCCCGTACCAGGT	IntronTRIP	D1	chr2	171925516	-	13	73	NA	NA	0	73	NA	NA	0	73	NA	NA	NA	NA	NA	NA	NA	NA	NA	TxWk	Interior_Act2	37.26	Average GC	NA	NA
GATTCCCCTATTGTCCGA	IntronTRIP	D1	chr8	105397916	+	38	40	NA	NA	35	40	NA	NA	16	40	NA	NA	NM_012082.4	NA	NM_012082.4.1	NM_012082.4	79479	406623	0.163502721651012	EnhWk	Interior_Act3	31.67	Low GC	NA	MANE_mRNA
GATTCCCCTTCTCGCAAA	IntronTRIP	D1	chr5	74354270	-	0	141	NA	NA	0	141	NA	NA	0	141	NA	NA	NA	NA	NA	NA	182706	242580	0.42960737009918	ReprPCWk	Interior_Act3	49.45	High GC	NA	lncRNA
GATTCCCGACCACATCTC	IntronTRIP	D1	chr12	47394420	+	0	11	0	9	0	11	0	9	0	11	0	9	NA	NA	NA	NA	16782	25772	0.394369506979367	Quies	Interior_Repr1	47.45	Average GC	NA	lncRNA
GATTCCCGATAAACCTTC	IntronTRIP	D1	chr6	22645288	-	0	64	NA	NA	0	64	NA	NA	0	64	NA	NA	NA	NA	NA	NA	NA	NA	NA	Quies	Lamina	26.37	Low GC	NA	NA
GATTCCCGCTTCCCGTCC	IntronTRIP	D1	chr14	61445626	-	0	30	NA	NA	0	30	NA	NA	0	30	NA	NA	NA	NA	NA	NA	NA	NA	NA	Quies	Near_Lm1	39.86	Average GC	NA	NA
GATTCCCGTACGACACAA	IntronTRIP	D1	chr5	80119538	-	0	77	NA	NA	0	77	NA	NA	0	77	NA	NA	NA	NA	NA	NA	NA	NA	NA	ReprPCWk	Interior_Act2	43.16	Average GC	NA	NA
GATTCCCGTGCCGTAACT	IntronTRIP	D1	chr6	773431	-	0	119	NA	NA	0	119	NA	NA	0	119	NA	NA	NA	NA	NA	NA	NA	NA	NA	ReprPCWk	Interior_Repr2	41.56	Average GC	LINE	NA
GATTCCCGTGGGACCATT	IntronTRIP	D1	chr8	106308709	+	0	123	0	21	0	123	0	21	0	123	0	21	NM_001198533.2	NA	NM_001198533.2.1	NM_001198533.2	38520	443985	0.0798333696023875	Quies	Near_Lm2	38.46	Average GC	NA	MANE_mRNA
GATTCCCTAGTGCTTTAA	IntronTRIP	D1	chr1	174950269	+	13	23	NA	NA	0	23	NA	NA	0	23	NA	NA	NM_001366446.1	NA	NM_001366446.1.19	NM_001366446.1	790750	45039	0.946111997166749	Quies	Interior_Act3	37.26	Average GC	NA	MANE_mRNA
GATTCCGAATCGAGGAAA	IntronTRIP	D1	chr1	153471836	+	0	36	0	3	0	36	0	3	0	36	0	3	NA	NA	NA	NA	NA	NA	NA	ReprPCWk	Interior_Act1	45.85	Average GC	LTR	NA
GATTCCGAGCATGCACGA	IntronTRIP	D1	chr10	3869439	-	0	98	NA	NA	7	98	NA	NA	0	98	NA	NA	NA	NA	NA	NA	NA	NA	NA	EnhWk	Interior_Act3	44.86	Average GC	LTR	NA
GATTCCGAGGCGCCAACA	IntronTRIP	D1	chr22	35333173	+	3	27	NA	NA	7	27	NA	NA	6	27	NA	NA	NM_005488.3	NA	NM_005488.3.9	NM_005488.3	33280	14800	0.692179700499168	Tx	Interior_Act1	54.25	High GC	NA	MANE_mRNA
GATTCCGCGCGTATATAG	IntronTRIP	D1	chr3	47096941	-	6	80	NA	NA	36	80	NA	NA	55	80	NA	NA	NM_014159.7	NA	NM_014159.7.12	NM_014159.7	67172	80506	0.454854480694484	Tx	Interior_Act1	39.96	Average GC	NA	MANE_mRNA
GATTCCGGGAGGGATTTT	IntronTRIP	D1	chr8	143057706	-	0	7	NA	NA	0	7	NA	NA	0	7	NA	NA	NA	NA	NA	NA	110	646	0.145502645502645	ReprPCWk	Interior_Act1	50.25	High GC	NA	processed_pseudogene
GATTCCGGTCTCCCCACA	IntronTRIP	D1	chr16	79750671	-	0	17	NA	NA	0	17	NA	NA	0	17	NA	NA	NA	NA	NA	NA	19980	35451	0.360448124695567	Quies	Interior_Act3	35.26	Average GC	NA	lncRNA
GATTCCGGTTATTCTCTA	IntronTRIP	D1	chr7	117344875	+	0	25	NA	NA	0	25	NA	NA	0	25	NA	NA	NA	NA	NA	NA	NA	NA	NA	Quies	Near_Lm2	35.76	Average GC	NA	NA
GATTCCGGTTTGCCGCGT	IntronTRIP	D1	chr10	6866788	-	0	48	NA	NA	23	48	NA	NA	47	48	NA	NA	NA	NA	NA	NA	251681	42513	0.855493313935702	Quies	Near_Lm1	36.16	Average GC	NA	lncRNA
GATTCCGTGGTCATCCTC	IntronTRIP	D1	chr6	90936225	+	0	59	NA	NA	113	59	NA	NA	71	59	NA	NA	NA	NA	NA	NA	NA	NA	NA	Quies	Near_Lm2	42.06	Average GC	NA	NA
GATTCCTAGCGGTTGTAG	IntronTRIP	D1	chr4	80307723	+	0	5	NA	NA	7	5	NA	NA	0	5	NA	NA	NA	NA	NA	NA	NA	NA	NA	Quies	Interior_Act3	41.26	Average GC	NA	NA
GATTCCTCACTGCTGTTT	IntronTRIP	D1	chr7	24581380	+	45	18	NA	NA	24	18	NA	NA	16	18	NA	NA	NM_001303037.2	NA	NM_001303037.2.1	NM_001303037.2	7929	112813	0.0656689470109821	Quies	Interior_Act3	40.76	Average GC	NA	MANE_mRNA
GATTCCTCATGGTAGCAC	IntronTRIP	D1	chr16	78943236	-	0	17	NA	NA	0	17	NA	NA	0	17	NA	NA	NA	NA	NA	NA	NA	NA	NA	ReprPC	Interior_Repr2	44.26	Average GC	SINE	NA
GATTCCTCTTACGTACGC	IntronTRIP	D1	chr2	78308021	+	0	44	NA	NA	8	44	NA	NA	23	44	NA	NA	NA	NA	NA	NA	NA	NA	NA	Quies	Near_Lm2	26.77	Low GC	NA	NA
GATTCCTGCACGACTGTC	IntronTRIP	D1	chr1	173444568	-	0	8	0	6	0	8	6	6	0	8	0	6	NA	NA	NA	NA	44839	26775	0.626120590945904	TxWk	Interior_Act3	36.76	Average GC	NA	lncRNA
GATTCCTGCGGGGCCCTT	IntronTRIP	D1	chr6	51109448	+	7	38	NA	NA	33	38	NA	NA	5	38	NA	NA	NA	NA	NA	NA	NA	NA	NA	Quies	Near_Lm1	42.46	Average GC	NA	NA
GATTCCTGCTCGTGTTAT	IntronTRIP	D1	chr5	77762338	-	754	69	NA	NA	842	69	NA	NA	53	69	NA	NA	NM_004607.3	NA	NM_004607.3.3	NM_004607.3	14001	71173	0.164381149176979	TxWk	Interior_Act3	36.66	Average GC	NA	MANE_mRNA
GATTCCTGTAATCCTGCT	IntronTRIP	D1	chr3	178263382	-	8	62	NA	NA	7	62	NA	NA	24	62	NA	NA	NA	NA	NA	NA	122097	99374	0.551300170225447	EnhA1	Near_Lm2	31.97	Low GC	NA	lncRNA
GATTCCTGTGATGTCGTT	IntronTRIP	D1	chr15	51754410	-	0	3	NA	NA	0	3	NA	NA	14	3	NA	NA	NA	NA	NA	NA	NA	NA	NA	TxWk	Interior_Act3	38.66	Average GC	NA	NA
GATTCCTGTGGAAACGGC	IntronTRIP	D1	chr11	19980963	+	0	8	0	10	0	8	5	10	0	8	0	10	NM_145117.5	NA	NM_145117.5.10	NM_145117.5	268127	140638	0.655944124374641	EnhA1	Interior_Act3	42.56	Average GC	NA	MANE_mRNA
GATTCCTTCGACACGGCC	IntronTRIP	D1	chr4	15683211	+	125	20	NA	NA	125	20	NA	NA	8	20	NA	NA	NM_001145191.2	NA	NM_001145191.2.1	NM_001145191.2	1385	7236	0.160654216448208	TxWk	Near_Lm1	32.47	Low GC	LINE	lncRNA
GATTCCTTCTATATTGCC	IntronTRIP	D1	chr5	122704364	-	0	41	NA	NA	0	41	NA	NA	0	41	NA	NA	NA	NA	NA	NA	26321	75412	0.258726273677175	Quies	Near_Lm2	38.16	Average GC	NA	lncRNA
GATTCCTTGCGGGGTTGC	IntronTRIP	D1	chr6	39218863	-	488	20	2	2	540	20	0	2	88	20	0	2	NM_003740.4	NA	NM_003740.4.4	NM_003740.4	10612	29893	0.261992346623874	EnhG2	Interior_Act2	52.65	High GC	NA	MANE_mRNA
GATTCGAAACTAGCTGGT	IntronTRIP	D1	chr7	6491326	-	0	9	NA	NA	0	9	NA	NA	0	9	NA	NA	NA	NA	NA	NA	NA	NA	NA	ReprPCWk	Interior_Act2	49.65	High GC	NA	NA
GATTCGAACGCATCTACA	IntronTRIP	D1	chr14	55031853	+	0	55	NA	NA	3	55	NA	NA	0	55	NA	NA	NM_199421.2	NA	NM_199421.2.1	NM_199421.2	4618	17636	0.207513256043857	TxWk	Interior_Act3	33.57	Low GC	NA	MANE_mRNA
GATTCGACCAGCGCAAAC	IntronTRIP	D1	chr20	18726852	-	0	100	NA	NA	0	100	NA	NA	0	100	NA	NA	NA	NA	NA	NA	NA	NA	NA	Quies	Near_Lm1	51.45	High GC	NA	NA
GATTCGACGGCACTCGAG	IntronTRIP	D1	chr3	6516371	+	497	115	NA	NA	476	115	NA	NA	81	115	NA	NA	NA	NA	NA	NA	25911	220379	0.10520524584839	TxWk	Near_Lm2	38.26	Average GC	NA	lncRNA
GATTCGAGGCGTTATGGG	IntronTRIP	D1	chr4	70254784	+	0	85	NA	NA	0	85	NA	NA	0	85	NA	NA	NA	NA	NA	NA	NA	NA	NA	Quies	Lamina	31.37	Low GC	LINE	NA
GATTCGCAAACCTTTCGA	IntronTRIP	D1	chr12	104598627	+	33	102	NA	NA	9	102	NA	NA	17	102	NA	NA	NM_018413.6	NA	NM_018413.6.1	NM_018413.6	141680	163387	0.464422569468346	EnhA1	Interior_Act3	49.65	High GC	DNA	MANE_mRNA
GATTCGCACATCGCCAAT	IntronTRIP	D1	chr11	57856314	-	0	41	NA	NA	0	41	NA	NA	0	41	NA	NA	NA	NA	NA	NA	NA	NA	NA	ReprPCWk	Interior_Repr1	44.46	Average GC	NA	NA
GATTCGCCCTGTATTAAC	IntronTRIP	D1	chr6	20534031	-	17	40	NA	NA	15	40	NA	NA	31	40	NA	NA	NA	NA	NA	NA	NA	NA	NA	TssA	Interior_Act3	39.66	Average GC	NA	NA
GATTCGCCGGCAATTTTC	IntronTRIP	D1	chr4	158808099	-	49	58	0	45	34	58	0	45	38	58	0	45	NA	NA	NA	NA	NA	NA	NA	EnhWk	Interior_Act3	34.77	Average GC	NA	NA
GATTCGCCTGCCAAAATG	IntronTRIP	D1	chr1	99614460	+	0	63	0	12	1	63	7	12	0	63	0	12	NA	NA	NA	NA	NA	NA	NA	Quies	Near_Lm2	36.86	Average GC	NA	NA
GATTCGCCTTTTAGCGCA	IntronTRIP	D1	chr17	77141721	+	167	24	NA	NA	191	24	NA	NA	16	24	NA	NA	NM_001143998.2	NA	NM_001143998.2.1	NM_001143998.2	753	75380	0.0098905862109729	TssA	Speckle	56.44	High GC	NA	MANE_mRNA
GATTCGCGAAACGGCAAG	IntronTRIP	D1	chr6	131178467	+	0	94	NA	NA	17	94	NA	NA	39	94	NA	NA	NM_016377.4	NA	NM_016377.4.5	NM_016377.4	43001	105065	0.290417786662704	Quies	Near_Lm2	43.16	Average GC	NA	MANE_mRNA
GATTCGCGAGGGTGCGTT	IntronTRIP	D1	chr15	92983841	+	157	174	NA	NA	301	174	NA	NA	320	174	NA	NA	NM_001271.4	NA	NM_001271.4.24	NM_001271.4	83518	44155	0.654155537975923	Tx	Interior_Act3	31.87	Low GC	NA	MANE_mRNA
GATTCGCGGAGCTTTGTA	IntronTRIP	D1	chr9	112546544	+	107	141	NA	NA	252	141	NA	NA	186	141	NA	NA	NM_133465.4	NA	NM_133465.4.1	NM_133465.4	59718	122853	0.327094664541466	EnhA1	Interior_Act3	42.36	Average GC	LTR	MANE_mRNA
GATTCGCTCCCGTGCAAA	IntronTRIP	D1	chr14	87967639	+	0	26	NA	NA	0	26	NA	NA	18	26	NA	NA	NA	NA	NA	NA	NA	NA	NA	Quies	Near_Lm2	31.07	Low GC	NA	NA
GATTCGCTGGAACCATCC	IntronTRIP	D1	chr8	39038048	-	0	11	NA	NA	0	11	NA	NA	0	11	NA	NA	NA	NA	NA	NA	NA	NA	NA	EnhA2	Interior_Act3	40.76	Average GC	NA	NA
GATTCGCTGTGTGGCCCC	IntronTRIP	D1	chr4	32273796	-	0	82	NA	NA	0	82	NA	NA	0	82	NA	NA	NA	NA	NA	NA	NA	NA	NA	Quies	Lamina	41.76	Average GC	LTR	NA
GATTCGGACCGCCGAAAC	IntronTRIP	D1	chr13	60142501	-	13	17	NA	NA	0	17	NA	NA	0	17	NA	NA	NM_001042517.2	NA	NM_001042517.2.27	NM_001042517.2	21427	476919	0.0429962315339142	Quies	Near_Lm2	41.76	Average GC	NA	MANE_mRNA
GATTCGGACCGGCGAACG	IntronTRIP	D1	chr3	23515263	-	0	30	NA	NA	0	30	NA	NA	0	30	NA	NA	NA	NA	NA	NA	NA	NA	NA	Quies	Lamina	37.06	Average GC	NA	NA
GATTCGGAGCTTTGTAGA	IntronTRIP	D1	chr4	32037227	-	0	6	NA	NA	0	6	NA	NA	0	6	NA	NA	NA	NA	NA	NA	NA	NA	NA	TxWk	Near_Lm2	35.46	Average GC	NA	NA
GATTCGGGCAGTGACGTA	IntronTRIP	D1	chr10	80772005	+	0	11	NA	NA	0	11	NA	NA	0	11	NA	NA	NA	NA	NA	NA	NA	NA	NA	EnhA1	Near_Lm1	37.86	Average GC	NA	NA
GATTCGGGCGTGACTTGT	IntronTRIP	D1	chr13	47111709	+	30	102	NA	NA	13	102	NA	NA	7	102	NA	NA	NA	NA	NA	NA	NA	NA	NA	EnhA2	Near_Lm2	37.66	Average GC	NA	NA
GATTCGGTACCCCGACTA	IntronTRIP	D1	chr8	9297077	-	0	88	NA	NA	0	88	NA	NA	0	88	NA	NA	NA	NA	NA	NA	NA	NA	NA	ReprPCWk	Interior_Act2	45.25	Average GC	NA	NA
GATTCGGTGTCGAAACGG	IntronTRIP	D1	chr7	118509572	+	0	36	NA	NA	8	36	NA	NA	17	36	NA	NA	NA	NA	NA	NA	NA	NA	NA	Quies	Lamina	28.07	Low GC	NA	NA
GATTCGTATGTGCGGAGA	IntronTRIP	D1	chr11	66196980	+	20	53	NA	NA	23	53	NA	NA	9	53	NA	NA	NM_018026.4	NA	NM_018026.4.2	NM_018026.4	126709	47764	0.726238443770669	Quies	Speckle	35.76	Average GC	DNA	MANE_mRNA
GATTCGTCACAACTTCCA	IntronTRIP	D1	chr3	113743681	+	0	24	NA	NA	0	24	NA	NA	0	24	NA	NA	NA	NA	NA	NA	NA	NA	NA	TssFlnk	Interior_Act3	34.77	Average GC	NA	NA
GATTCGTCCGAGGTGGTA	IntronTRIP	D1	chr11	10751250	-	168	224	NA	NA	107	224	NA	NA	120	224	NA	NA	NA	NA	NA	NA	NA	NA	NA	TssA	Interior_Act2	58.04	High GC	NA	NA
GATTCGTCGACTCCCACC	IntronTRIP	D1	chr9	35729171	+	32	14	NA	NA	71	14	NA	NA	84	14	NA	NA	NA	NA	NA	NA	NA	NA	NA	TssA	Speckle	44.26	Average GC	NA	NA
GATTCGTCTTGTGTTCTC	IntronTRIP	D1	chr3	60477062	+	0	105	NA	NA	0	105	NA	NA	0	105	NA	NA	NA	NA	NA	NA	NA	NA	NA	Quies	Near_Lm1	38.16	Average GC	NA	NA
GATTCGTGGAGTTCGGCT	IntronTRIP	D1	chr12	65313976	-	0	99	0	130	0	99	0	130	0	99	0	130	NA	NA	NA	NA	NA	NA	NA	Quies	Near_Lm1	30.17	Low GC	NA	NA
GATTCGTTCTCCTATAGA	IntronTRIP	D1	chr3	112566563	+	28	24	NA	NA	38	24	NA	NA	102	24	NA	NA	NM_017945.5	NA	NM_017945.5.2	NM_017945.5	4519	19016	0.192011897174421	Quies	Near_Lm1	38.96	Average GC	NA	MANE_mRNA
GATTCGTTGGGCGAGTGT	IntronTRIP	D1	chr2	200313360	-	0	8	0	17	0	8	0	17	0	8	0	17	NA	NA	NA	NA	NA	NA	NA	Quies	Interior_Act3	40.96	Average GC	NA	NA
GATTCGTTGGTCCTCCGG	IntronTRIP	D1	chr12	49268772	-	0	18	NA	NA	0	18	NA	NA	0	18	NA	NA	NA	NA	NA	NA	4534	3616	0.556319018404908	EnhG2	Speckle	42.46	Average GC	NA	lncRNA
GATTCGTTTCCAGGTAGC	IntronTRIP	D1	chr1	160576710	+	31	74	NA	NA	77	74	NA	NA	87	74	NA	NA	NA	NA	NA	NA	NA	NA	NA	EnhWk	Interior_Act1	39.56	Average GC	SINE	NA
GATTCGTTTGCAATAGCA	IntronTRIP	D1	chr18	8914141	-	0	44	NA	NA	73	44	NA	NA	79	44	NA	NA	NA	NA	NA	NA	NA	NA	NA	TssA	Interior_Act2	48.75	High GC	NA	NA
GATTCGTTTTTCTCATTT	IntronTRIP	D1	chr6	26192374	+	0	53	NA	NA	47	53	NA	NA	40	53	NA	NA	NA	NA	NA	NA	69201	362022	0.160476134157965	TxWk	Interior_Act2	43.06	Average GC	NA	TEC
GATTCTAATCGACAAACC	IntronTRIP	D1	chr4	1633835	-	0	41	0	24	0	41	7	24	0	41	0	24	NA	NA	NA	NA	NA	NA	NA	ReprPCWk	Speckle	51.05	High GC	NA	NA
GATTCTAGACACGGGCGC	IntronTRIP	D1	chr6	146849872	+	3	59	NA	NA	28	59	NA	NA	9	59	NA	NA	NA	NA	NA	NA	NA	NA	NA	Quies	Interior_Act3	35.96	Average GC	NA	NA
GATTCTAGAGCCACTGGC	IntronTRIP	D1	chr20	49686061	-	38	32	NA	NA	61	32	NA	NA	59	32	NA	NA	NM_004776.4	NA	NM_004776.4.8	NM_004776.4	27817	53117	0.343699804779203	EnhWk	Interior_Act1	35.86	Average GC	NA	MANE_mRNA
GATTCTAGGCATGGCAAA	IntronTRIP	D1	chr5	37555395	+	0	42	NA	NA	0	42	NA	NA	0	42	NA	NA	NM_018034.4	NA	NM_018034.4.9	NM_018034.4	176078	198040	0.470648298130536	Het	Interior_Act3	35.76	Average GC	NA	MANE_mRNA
GATTCTAGTCAGCACGCT	IntronTRIP	D1	chr10	61071841	-	183	108	1	245	243	108	0	245	88	108	1	245	NA	NA	NA	NA	NA	NA	NA	Quies	Near_Lm2	38.96	Average GC	DNA	NA
GATTCTAGTTTGCCATGC	IntronTRIP	D1	chr4	80138661	+	23	100	88	33	94	100	63	33	77	100	23	33	NA	NA	NA	NA	NA	NA	NA	TxWk	Interior_Act3	33.47	Low GC	NA	NA
GATTCTCAGCTTATTCGT	IntronTRIP	D1	chr17	40076721	+	105	16	NA	NA	91	16	NA	NA	34	16	NA	NA	NM_199334.5	NA	NM_199334.5.2	NM_199334.5	13757	16281	0.457986550369532	EnhA1	Speckle	50.65	High GC	NA	MANE_mRNA
GATTCTCCGGAGAGACTC	IntronTRIP	D1	chr1	214079288	-	0	124	NA	NA	4	124	NA	NA	0	124	NA	NA	NA	NA	NA	NA	108485	28094	0.794302198727476	Quies	Near_Lm2	40.56	Average GC	NA	lncRNA
GATTCTCCGGCCCGTGTG	IntronTRIP	D1	chr9	107986039	+	0	71	NA	NA	0	71	NA	NA	0	71	NA	NA	NA	NA	NA	NA	NA	NA	NA	ReprPCWk	Near_Lm1	39.26	Average GC	NA	NA
GATTCTCCGTCAGCGGTG	IntronTRIP	D1	chr5	44707208	+	0	82	NA	NA	0	82	NA	NA	0	82	NA	NA	NA	NA	NA	NA	NA	NA	NA	Quies	Lamina_Like	25.77	Low GC	NA	NA
GATTCTCCTGCTCACGCT	IntronTRIP	D1	chr4	17615205	-	0	46	NA	NA	0	46	NA	NA	0	46	NA	NA	NA	NA	NA	NA	NA	NA	NA	TssA	Interior_Act3	50.35	High GC	NA	NA
GATTCTCGAACGTGTTAG	IntronTRIP	D1	chr9	108815808	-	0	102	NA	NA	0	102	NA	NA	0	102	NA	NA	NA	NA	NA	NA	NA	NA	NA	Quies	Near_Lm1	44.86	Average GC	NA	NA
GATTCTCGTGTCCATAGT	IntronTRIP	D1	chr3	125450622	+	0	60	NA	NA	0	60	NA	NA	0	60	NA	NA	NA	NA	NA	NA	NA	NA	NA	TxWk	Interior_Act2	36.86	Average GC	NA	NA
GATTCTCTAGAACTGAAC	IntronTRIP	D1	chr16	20901698	-	0	56	NA	NA	0	56	NA	NA	0	56	NA	NA	NA	NA	NA	NA	NA	NA	NA	TssA	Interior_Act1	52.55	High GC	LINE	NA
GATTCTCTCTACAGGGGG	IntronTRIP	D1	chr22	24054062	+	67	133	NA	NA	248	133	NA	NA	313	133	NA	NA	NM_012295.4	NA	NM_012295.4.8	NM_012295.4	42759	124566	0.255544598834603	Tx	Interior_Act1	52.65	High GC	NA	MANE_mRNA
GATTCTGAAATCTGTGTA	IntronTRIP	D1	chr13	57773973	+	0	61	NA	NA	0	61	NA	NA	0	61	NA	NA	NA	NA	NA	NA	NA	NA	NA	Quies	Lamina	35.26	Average GC	LTR	NA
GATTCTGAAGGTTTCCGC	IntronTRIP	D1	chr2	205090234	+	11	30	NA	NA	4	30	NA	NA	0	30	NA	NA	NM_001302769.2	NA	NM_001302769.2.4	NM_001302769.2	544760	529928	0.506900607432111	Quies	Near_Lm1	38.36	Average GC	NA	MANE_mRNA
GATTCTGACCCGCACCCG	IntronTRIP	D1	chr15	60377907	-	25	63	NA	NA	74	63	NA	NA	100	63	NA	NA	NM_004039.3	NA	NM_004039.3.10	NM_004039.3	20079	30757	0.39497600125895	TxWk	Interior_Act3	38.76	Average GC	NA	MANE_mRNA
GATTCTGAGATGACGCCC	IntronTRIP	D1	chr3	143443347	+	0	15	NA	NA	0	15	NA	NA	0	15	NA	NA	NA	NA	NA	NA	NA	NA	NA	ReprPCWk	Near_Lm1	38.76	Average GC	NA	NA
GATTCTGAGTTGTGCCAC	IntronTRIP	D1	chr4	163986099	+	0	32	NA	NA	0	32	NA	NA	0	32	NA	NA	NA	NA	NA	NA	NA	NA	NA	Quies	Lamina	37.36	Average GC	NA	NA
GATTCTGATACTTGTCCC	IntronTRIP	D1	chr15	92785515	+	0	3	NA	NA	0	3	NA	NA	0	3	NA	NA	NA	NA	NA	NA	NA	NA	NA	Quies	Interior_Act3	39.06	Average GC	NA	NA
GATTCTGCACAGGGGCTC	IntronTRIP	D1	chr4	86959857	-	0	7	0	43	0	7	0	43	0	7	0	43	NA	NA	NA	NA	NA	NA	NA	EnhA1	Interior_Act3	42.76	Average GC	NA	NA
GATTCTGCCACCCAACGA	IntronTRIP	D1	chrX	14017844	+	0	56	NA	NA	0	56	NA	NA	0	56	NA	NA	NA	NA	NA	NA	NA	NA	NA	TxWk	Near_Lm1	39.56	Average GC	NA	NA
GATTCTGCCGCCTCGGGA	IntronTRIP	D1	chr17	51409151	+	0	20	NA	NA	0	20	NA	NA	0	20	NA	NA	NA	NA	NA	NA	72505	112250	0.392438634948987	ReprPCWk	Near_Lm1	44.86	Average GC	NA	lncRNA
GATTCTGCGATATAAGGG	IntronTRIP	D1	chr1	218196403	+	0	45	NA	NA	0	45	NA	NA	0	45	NA	NA	NA	NA	NA	NA	NA	NA	NA	Quies	Lamina	32.57	Low GC	NA	NA
GATTCTGCGCAGTAACTA	IntronTRIP	D1	chr6	83124677	-	0	58	NA	NA	0	58	NA	NA	14	58	NA	NA	NA	NA	NA	NA	NA	NA	NA	Quies	Near_Lm1	35.86	Average GC	NA	NA
GATTCTGCGTGAGAACGC	IntronTRIP	D1	chr1	77126456	-	0	10	NA	NA	2	10	NA	NA	0	10	NA	NA	NM_005482.3	NA	NM_005482.3.2	NM_005482.3	92974	37468	0.712761227212094	Quies	Near_Lm2	36.46	Average GC	NA	MANE_mRNA
GATTCTGCTGAAGGTTAT	IntronTRIP	D1	chr4	74524720	+	0	22	0	12	4	22	0	12	0	22	0	12	NA	NA	NA	NA	NA	NA	NA	Quies	Near_Lm1	34.77	Average GC	DNA	NA
GATTCTGCTTAAGTCGTT	IntronTRIP	D1	chr3	181938274	+	0	23	NA	NA	0	23	NA	NA	0	23	NA	NA	NA	NA	NA	NA	NA	NA	NA	Quies	Near_Lm2	42.56	Average GC	NA	NA
GATTCTGCTTATGCCCGA	IntronTRIP	D1	chr4	114248016	-	0	61	0	158	0	61	0	158	0	61	0	158	NA	NA	NA	NA	NA	NA	NA	Quies	Lamina	28.37	Low GC	NA	NA
GATTCTGGTCTTTTTTTA	IntronTRIP	D1	chr6	7203114	-	0	127	0	72	0	127	0	72	0	127	0	72	NA	NA	NA	NA	NA	NA	NA	EnhG2	Interior_Act3	46.35	Average GC	NA	NA
GATTCTGGTGTCATAGCC	IntronTRIP	D1	chr3	24186159	-	0	65	NA	NA	0	65	NA	NA	0	65	NA	NA	NM_001354712.2	NA	NM_001354712.2.6	NM_001354712.2	308691	69007	0.8172958289427	EnhWk	Near_Lm2	49.85	High GC	NA	MANE_mRNA
GATTCTGGTTTAACACCT	IntronTRIP	D1	chr6	160714948	+	0	49	0	33	0	49	0	33	0	49	0	33	NM_000301.5	NA	NM_000301.5.6	NM_000301.5	12705	39149	0.245014849384811	ReprPCWk	Near_Lm1	40.46	Average GC	NA	MANE_mRNA
GATTCTGTGAGAATGGCT	IntronTRIP	D1	chr1	84573111	-	79	52	NA	NA	41	52	NA	NA	0	52	NA	NA	NM_004388.3	NA	NM_004388.3.6	NM_004388.3	1329	23501	0.0535239629480467	TssA	Interior_Act3	42.36	Average GC	NA	MANE_mRNA
GATTCTGTGAGCCCTAGA	IntronTRIP	D1	chr1	69432262	-	0	74	NA	NA	0	74	NA	NA	0	74	NA	NA	NA	NA	NA	NA	NA	NA	NA	Quies	Near_Lm2	35.66	Average GC	NA	NA
GATTCTGTGCTACACGGA	IntronTRIP	D1	chr2	23905888	-	7	34	NA	NA	7	34	NA	NA	0	34	NA	NA	NM_017552.4	NA	NM_017552.4.27	NM_017552.4	21235	157225	0.118990249915948	TxWk	Interior_Act3	41.56	Average GC	NA	MANE_mRNA
GATTCTTACAGGGCTCTA	IntronTRIP	D1	chr17	42457504	-	8	3	0	6	14	3	20	6	21	3	0	6	NA	NA	NA	NA	NA	NA	NA	TssFlnkU	Speckle	36.76	Average GC	NA	NA
GATTCTTACCTTCATGCG	IntronTRIP	D1	chr1	70507656	-	0	32	NA	NA	1	32	NA	NA	0	32	NA	NA	NA	NA	NA	NA	NA	NA	NA	Quies	Near_Lm2	38.16	Average GC	NA	NA
GATTCTTATAATCCAATT	IntronTRIP	D1	chr16	85155798	+	0	11	NA	NA	0	11	NA	NA	0	11	NA	NA	NA	NA	NA	NA	NA	NA	NA	ReprPCWk	Interior_Act1	47.15	Average GC	NA	NA
GATTCTTCAGTACGCAGG	IntronTRIP	D1	chr8	133668979	+	0	66	NA	NA	0	66	NA	NA	0	66	NA	NA	NA	NA	NA	NA	NA	NA	NA	ReprPCWk	Near_Lm1	45.95	Average GC	NA	NA
GATTCTTCCGACTGCGAT	IntronTRIP	D1	chr4	55891772	+	61	144	NA	NA	58	144	NA	NA	27	144	NA	NA	NM_001024924.2	NA	NM_001024924.2.13	NM_001024924.2	38125	13314	0.741169151810883	TxWk	Interior_Act3	30.97	Low GC	NA	MANE_mRNA
GATTCTTGGCGCTAACGA	IntronTRIP	D1	chr10	73485532	-	5	119	NA	NA	24	119	NA	NA	21	119	NA	NA	NM_021132.4	NA	NM_021132.4.13	NM_021132.4	10492	49100	0.176063901194791	TxWk	Interior_Act1	41.36	Average GC	NA	MANE_mRNA
GATTCTTTCTCACGATAC	IntronTRIP	D1	chr17	30317391	+	9	34	0	44	4	34	23	44	0	34	0	44	NA	NA	NA	NA	NA	NA	NA	TxWk	Interior_Act1	46.35	Average GC	NA	NA
GATTCTTTGGGGCAATTC	IntronTRIP	D1	chr1	205192033	+	0	26	NA	NA	0	26	NA	NA	0	26	NA	NA	NA	NA	NA	NA	NA	NA	NA	TxWk	Interior_Act2	42.26	Average GC	NA	NA
GATTGAAACTGGGGCAAT	IntronTRIP	D1	chr2	170371681	-	0	42	NA	NA	1	42	NA	NA	0	42	NA	NA	NA	NA	NA	NA	36883	39596	0.482263104904614	Quies	Interior_Act3	40.16	Average GC	NA	lncRNA
GATTGAAAGCTGCCTCAA	IntronTRIP	D1	chr8	140851277	+	0	64	NA	NA	0	64	NA	NA	0	64	NA	NA	NA	NA	NA	NA	NA	NA	NA	TxWk	Interior_Act2	34.97	Average GC	NA	NA
GATTGAAATGTCACCCAG	IntronTRIP	D1	chr17	46098905	+	0	67	NA	NA	0	67	NA	NA	0	67	NA	NA	NA	NA	NA	NA	NA	NA	NA	TxWk	Interior_Act1	41.46	Average GC	NA	NA
GATTGAACAGCTCGGAAA	IntronTRIP	D1	chr1	234553695	-	0	53	NA	NA	23	53	NA	NA	1	53	NA	NA	NA	NA	NA	NA	NA	NA	NA	EnhWk	Interior_Act3	49.35	High GC	NA	NA
GATTGAACTTGTGCACAG	IntronTRIP	D1	chr3	22939824	-	0	47	NA	NA	0	47	NA	NA	0	47	NA	NA	NA	NA	NA	NA	NA	NA	NA	Quies	Lamina	33.37	Low GC	NA	NA
GATTGAAGCGAGAGACAT	IntronTRIP	D1	chr4	130756857	+	0	61	0	25	0	61	0	25	0	61	0	25	NA	NA	NA	NA	NA	NA	NA	Het	Lamina	41.06	Average GC	LTR	NA
GATTGAAGCGGGGTTTTC	IntronTRIP	D1	chr5	43701053	-	0	35	0	38	32	35	5	38	58	35	0	38	NA	NA	NA	NA	NA	NA	NA	Quies	Near_Lm2	37.36	Average GC	NA	NA
GATTGAAGCTCAACCTCC	IntronTRIP	D1	chr7	136174159	-	0	52	NA	NA	0	52	NA	NA	0	52	NA	NA	NA	NA	NA	NA	NA	NA	NA	EnhWk	Near_Lm2	36.56	Average GC	NA	NA
GATTGAATGACCGACTGT	IntronTRIP	D1	chr18	62706339	+	0	31	NA	NA	0	31	NA	NA	0	31	NA	NA	NA	NA	NA	NA	NA	NA	NA	Quies	Interior_Act3	40.96	Average GC	SINE	NA
GATTGAATGTATCTATTA	IntronTRIP	D1	chr8	104777805	+	0	17	NA	NA	0	17	NA	NA	0	17	NA	NA	NA	NA	NA	NA	NA	NA	NA	ReprPCWk	Near_Lm2	41.56	Average GC	NA	NA
GATTGAATTATAATCAAT	IntronTRIP	D1	chr17	78260331	+	0	31	NA	NA	28	31	NA	NA	41	31	NA	NA	NA	NA	NA	NA	NA	NA	NA	EnhA1	Speckle	46.65	Average GC	NA	NA
GATTGACAATACTCTTGA	IntronTRIP	D1	chr9	98932252	-	0	4	NA	NA	0	4	NA	NA	0	4	NA	NA	NA	NA	NA	NA	NA	NA	NA	EnhWk	Interior_Act3	46.35	Average GC	NA	NA
GATTGACAATTGCTTCTC	IntronTRIP	D1	chr4	39713903	+	65	19	NA	NA	140	19	NA	NA	57	19	NA	NA	NM_005339.5	NA	NM_005339.5.1	NM_005339.5	15768	68889	0.186257486090932	TxWk	Interior_Act2	40.66	Average GC	NA	MANE_mRNA
GATTGACCATGCAGCTTA	IntronTRIP	D1	chr1	212077804	-	0	46	NA	NA	0	46	NA	NA	0	46	NA	NA	NA	NA	NA	NA	NA	NA	NA	Tx	Interior_Act3	36.96	Average GC	NA	NA
GATTGACCCCGTGGGGCG	IntronTRIP	D1	chr22	21597669	+	12	61	NA	NA	1	61	NA	NA	0	61	NA	NA	NM_003347.4	NA	NM_003347.4.2	NM_003347.4	29956	26365	0.531879760657659	Tx	Interior_Act1	42.46	Average GC	NA	MANE_mRNA
GATTGACCTGCTGCGGCG	IntronTRIP	D1	chr11	82911203	+	36	95	NA	NA	48	95	NA	NA	9	95	NA	NA	NM_145018.4	NA	NM_145018.4.1	NM_145018.4	9468	23456	0.287571376503463	TxWk	Interior_Act3	38.36	Average GC	NA	MANE_mRNA
GATTGACGCACGCTTGGG	IntronTRIP	D1	chr12	112236562	-	0	2	NA	NA	0	2	NA	NA	0	2	NA	NA	NM_001388303.1	NA	NM_001388303.1.41	NM_001388303.1	145869	76368	0.656366851604368	TxWk	Interior_Act1	39.06	Average GC	NA	MANE_mRNA
GATTGACGGAACCGTCGA	IntronTRIP	D1	chr21	14761307	+	16	93	NA	NA	48	93	NA	NA	34	93	NA	NA	NA	NA	NA	NA	NA	NA	NA	TssA	Interior_Act3	33.57	Low GC	NA	NA
GATTGACGGGAGTGGCTG	IntronTRIP	D1	chr12	55311345	+	3	106	NA	NA	7	106	NA	NA	0	106	NA	NA	NA	NA	NA	NA	NA	NA	NA	Quies	Interior_Repr1	27.57	Low GC	NA	NA
GATTGACGGTCTGTGCAC	IntronTRIP	D1	chr7	139059920	-	0	28	NA	NA	0	28	NA	NA	6	28	NA	NA	NM_020119.4	NA	NM_020119.4.4	NM_020119.4	49800	16406	0.752197686010331	Tx	Interior_Act3	38.76	Average GC	SINE	MANE_mRNA
GATTGACGTGCAGGCGCC	IntronTRIP	D1	chr3	48089597	-	9	51	NA	NA	7	51	NA	NA	22	51	NA	NA	NA	NA	NA	NA	NA	NA	NA	TssA	Interior_Act1	52.45	High GC	NA	NA
GATTGACGTTAATTTTTT	IntronTRIP	D1	chr7	117874859	-	0	6	NA	NA	0	6	NA	NA	0	6	NA	NA	NA	NA	NA	NA	NA	NA	NA	ReprPCWk	Near_Lm2	34.37	Low GC	NA	NA
GATTGACTGGCCGGCCTT	IntronTRIP	D1	chr12	9866082	-	76	25	0	6	126	25	7	6	44	25	21	6	NM_005127.3	NA	NM_005127.3.4	NM_005127.3	3272	13714	0.192629224066879	TxWk	Interior_Repr1	30.17	Low GC	NA	MANE_mRNA
GATTGACTGGGACACCAC	IntronTRIP	D1	chr4	164804613	+	0	41	NA	NA	0	41	NA	NA	0	41	NA	NA	NA	NA	NA	NA	NA	NA	NA	Quies	Near_Lm2	34.97	Average GC	NA	NA
GATTGACTGTAGCAGCGC	IntronTRIP	D1	chr18	3454665	-	0	20	NA	NA	0	20	NA	NA	19	20	NA	NA	NA	NA	NA	NA	NA	NA	NA	TssA	Interior_Act3	34.57	Average GC	NA	NA
GATTGACTTTGTGACTTC	IntronTRIP	D1	chrX	142349377	-	0	38	NA	NA	0	38	NA	NA	0	38	NA	NA	NA	NA	NA	NA	NA	NA	NA	Quies	Lamina	35.26	Average GC	SINE	NA
GATTGAGACGGGTTTGTA	IntronTRIP	D1	chr6	75870487	-	0	141	NA	NA	0	141	NA	NA	0	141	NA	NA	NA	NA	NA	NA	NA	NA	NA	Quies	Near_Lm2	32.07	Low GC	NA	NA
GATTGAGACTATATACAC	IntronTRIP	D1	chr1	219793572	-	0	12	NA	NA	0	12	NA	NA	0	12	NA	NA	NA	NA	NA	NA	NA	NA	NA	ReprPCWk	Near_Lm2	42.06	Average GC	NA	NA
GATTGAGCATGCAACCCC	IntronTRIP	D1	chr12	108904452	-	0	130	0	2	0	130	0	2	0	130	0	2	NA	NA	NA	NA	NA	NA	NA	ReprPCWk	Interior_Act2	48.05	High GC	SINE	NA
GATTGAGCCATGCATTCC	IntronTRIP	D1	chr8	125181441	+	0	108	NA	NA	28	108	NA	NA	40	108	NA	NA	NM_173685.4	NA	NM_173685.4.4	NM_173685.4	89582	185679	0.325443851471876	EnhWk	Interior_Act3	42.96	Average GC	LINE	MANE_mRNA
GATTGAGCCATGTTGGGA	IntronTRIP	D1	chr1	155774185	-	5	40	7	27	10	40	8	27	15	40	21	27	NM_001282860.2	NA	NM_001282860.2.15	NM_001282860.2	83029	24527	0.771960653055153	TxWk	Speckle	39.16	Average GC	NA	MANE_mRNA
GATTGAGCCCCGTCCCCG	IntronTRIP	D1	chr18	35514685	-	1	43	NA	NA	3	43	NA	NA	0	43	NA	NA	NA	NA	NA	NA	NA	NA	NA	Quies	Interior_Act3	44.56	Average GC	NA	NA
GATTGAGGAATTCTATAC	IntronTRIP	D1	chr7	106870842	+	0	37	NA	NA	11	37	NA	NA	19	37	NA	NA	NM_001282426.2	NA	NM_001282426.2.2	NM_001282426.2	5561	38138	0.127256916634248	EnhWk	Interior_Act3	34.07	Low GC	NA	MANE_mRNA
GATTGAGGAGCAAACCAC	IntronTRIP	D1	chr3	85178227	-	0	48	NA	NA	0	48	NA	NA	0	48	NA	NA	NA	NA	NA	NA	NA	NA	NA	Quies	Lamina	27.87	Low GC	NA	NA
GATTGAGGAGGGCGACTC	IntronTRIP	D1	chr5	17919830	-	0	74	NA	NA	0	74	NA	NA	0	74	NA	NA	NA	NA	NA	NA	NA	NA	NA	Quies	Lamina	31.17	Low GC	NA	NA
GATTGAGGAGGGGCAGCG	IntronTRIP	D1	chr5	64061092	+	0	37	0	13	0	37	0	13	0	37	0	13	NA	NA	NA	NA	NA	NA	NA	Quies	Lamina	38.06	Average GC	NA	NA
GATTGAGGCGAACCAGCT	IntronTRIP	D1	chr22	23249876	+	20	26	NA	NA	35	26	NA	NA	12	26	NA	NA	NM_004327.4	NA	NM_004327.4.1	NM_004327.4	69368	68161	0.504388165405115	EnhG1	Interior_Act2	51.35	High GC	NA	MANE_mRNA
GATTGAGGGGCGCGAAAG	IntronTRIP	D1	chr22	22502222	-	23	2	NA	NA	23	2	NA	NA	0	2	NA	NA	NM_080764.4	NA	NM_080764.4.2	NM_080764.4	6520	17802	0.268070060027958	Tx	Interior_Act2	39.96	Average GC	NA	MANE_mRNA
GATTGAGGTCTGCGGCCC	IntronTRIP	D1	chr10	61731145	-	0	93	NA	NA	24	93	NA	NA	0	93	NA	NA	NA	NA	NA	NA	NA	NA	NA	Quies	Near_Lm1	32.17	Low GC	NA	NA
GATTGAGTCCTACGTAGG	IntronTRIP	D1	chr12	5866877	-	0	12	0	11	0	12	0	11	0	12	0	11	NM_001364791.2	NA	NM_001364791.2.22	NM_001364791.2	78382	304223	0.20486402425478	ReprPCWk	Interior_Repr1	47.45	Average GC	NA	MANE_mRNA
GATTGAGTGGGGTGACGA	IntronTRIP	D1	chr14	33573739	+	0	12	NA	NA	0	12	NA	NA	0	12	NA	NA	NM_001164749.2	NA	NM_001164749.2.5	NM_001164749.2	634861	230434	0.733693133555608	Quies	Near_Lm1	40.56	Average GC	NA	MANE_mRNA
GATTGAGTTGGTGACCTC	IntronTRIP	D1	chr4	80274093	-	0	19	0	34	0	19	0	34	23	19	0	34	NA	NA	NA	NA	NA	NA	NA	Quies	Interior_Act3	29.77	Low GC	NA	NA
GATTGAGTTGTCATACGT	IntronTRIP	D1	chr8	93724345	+	0	14	NA	NA	0	14	NA	NA	0	14	NA	NA	NM_145269.5	NA	NM_145269.5.7	NM_145269.5	23796	7182	0.768158047646717	TxWk	Interior_Act3	44.86	Average GC	NA	MANE_mRNA
GATTGAGTTTGTGCGACC	IntronTRIP	D1	chr10	133239113	+	18	8	NA	NA	14	8	NA	NA	0	8	NA	NA	NM_014468.4	NA	NM_014468.4.1	NM_014468.4	1259	2815	0.309032891507118	TxWk	Interior_Act1	53.75	High GC	NA	MANE_mRNA
GATTGATAAGGAAGGTTT	IntronTRIP	D1	chr5	135181392	-	0	12	NA	NA	0	12	NA	NA	0	12	NA	NA	NA	NA	NA	NA	NA	NA	NA	TxWk	Interior_Act2	41.86	Average GC	NA	NA
GATTGATAATTAGCCGGG	IntronTRIP	D1	chr4	138931929	+	0	4	NA	NA	0	4	NA	NA	0	4	NA	NA	NA	NA	NA	NA	NA	NA	NA	Quies	Interior_Act3	45.55	Average GC	LTR	NA
GATTGATGGTGCCAGCAC	IntronTRIP	D1	chr7	16261306	-	109	33	NA	NA	291	33	NA	NA	63	33	NA	NA	NM_001101426.4	NA	NM_001101426.4.4	NM_001101426.4	160232	173782	0.479716419072254	EnhA2	Near_Lm2	29.07	Low GC	NA	MANE_mRNA
GATTGATTACACGAGTGA	IntronTRIP	D1	chr8	78013821	-	0	37	NA	NA	0	37	NA	NA	0	37	NA	NA	NA	NA	NA	NA	NA	NA	NA	Quies	Lamina	34.67	Average GC	NA	NA
GATTGATTGCCTCCCGAA	IntronTRIP	D1	chr2	109448847	-	0	27	NA	NA	0	27	NA	NA	0	27	NA	NA	NA	NA	NA	NA	NA	NA	NA	ReprPCWk	Interior_Repr2	52.25	High GC	NA	NA
GATTGCAACACTTTGTCG	IntronTRIP	D1	chr5	2006676	+	0	64	NA	NA	0	64	NA	NA	0	64	NA	NA	NA	NA	NA	NA	75612	113250	0.400355815357245	ReprPC	Interior_Repr2	56.84	High GC	NA	lncRNA
GATTGCAACATGCCCCTA	IntronTRIP	D1	chr3	129693074	+	0	74	NA	NA	0	74	NA	NA	39	74	NA	NA	NA	NA	NA	NA	NA	NA	NA	Quies	Interior_Act1	35.46	Average GC	LTR	NA
GATTGCAACGCCTGTCAC	IntronTRIP	D1	chr14	103692712	+	113	77	NA	NA	197	77	NA	NA	153	77	NA	NA	NM_001394837.1	NA	NM_001394837.1.15	NM_001394837.1	63502	8832	0.877899742859513	Tx	Speckle	50.75	High GC	NA	MANE_mRNA
GATTGCAACGCGCGGAAC	IntronTRIP	D1	chr18	2570546	-	0	4	NA	NA	11	4	NA	NA	6	4	NA	NA	NM_022840.5	NA	NM_022840.5.8	NM_022840.5	959	33017	0.0282258064516129	TssA	Interior_Act3	43.16	Average GC	NA	MANE_mRNA
GATTGCAATATGCCCGCC	IntronTRIP	D1	chr3	20972459	+	7	142	NA	NA	80	142	NA	NA	92	142	NA	NA	NA	NA	NA	NA	798215	173508	0.821442942072998	Quies	Lamina	50.75	High GC	NA	lncRNA
GATTGCAATCTACCCGAG	IntronTRIP	D1	chr19	41862670	+	386	11	NA	NA	653	11	NA	NA	211	11	NA	NA	NM_001022.4	NA	NM_001022.4.3	NM_001022.4	2416	10255	0.190671612343146	NA	Speckle	49.85	High GC	NA	MANE_mRNA
GATTGCACCAGGGCAATA	IntronTRIP	D1	chr1	8120058	+	0	40	NA	NA	0	40	NA	NA	0	40	NA	NA	NA	NA	NA	NA	93320	2644	0.972448001333833	Quies	Interior_Act1	45.15	Average GC	NA	lncRNA
GATTGCACCGTGATAGCT	IntronTRIP	D1	chr13	112873246	+	6	31	NA	NA	2	31	NA	NA	0	31	NA	NA	NM_015205.3	NA	NM_015205.3.26	NM_015205.3	183209	13922	0.929376911799768	EnhWk	Interior_Repr1	51.65	High GC	NA	MANE_mRNA
GATTGCACCTTCTGATAT	IntronTRIP	D1	chr8	124595168	+	0	178	0	114	0	178	0	114	0	178	0	114	NA	NA	NA	NA	NA	NA	NA	Quies	Interior_Act3	45.95	Average GC	NA	NA
GATTGCACTGGTGTCAGG	IntronTRIP	D1	chrX	47238871	-	0	130	NA	NA	0	130	NA	NA	0	130	NA	NA	NA	NA	NA	NA	NA	NA	NA	TxWk	Interior_Act1	41.16	Average GC	NA	NA
GATTGCAGCCATCTCCTC	IntronTRIP	D1	chr5	137753773	-	105	19	NA	NA	57	19	NA	NA	7	19	NA	NA	NM_006805.4	NM_006805.4	NA	NA	590	8123	0.0677149087570297	TssA	Interior_Repr2	64.74	High GC	NA	MANE_mRNA
GATTGCAGTCTCAGCATG	IntronTRIP	D1	chr5	82200671	-	0	64	NA	NA	0	64	NA	NA	0	64	NA	NA	NA	NA	NA	NA	NA	NA	NA	Quies	Interior_Act3	37.66	Average GC	LINE	NA
GATTGCATAGAGTTGTCC	IntronTRIP	D1	chr2	69683057	-	0	13	NA	NA	0	13	NA	NA	9	13	NA	NA	NA	NA	NA	NA	NA	NA	NA	EnhWk	Interior_Act2	33.47	Low GC	NA	NA
GATTGCATATCACATGCG	IntronTRIP	D1	chr12	64093595	-	0	82	NA	NA	0	82	NA	NA	0	82	NA	NA	NA	NA	NA	NA	4023	55033	0.0681217827147115	Quies	Near_Lm2	28.77	Low GC	NA	lncRNA
GATTGCATCATAGAAAAT	IntronTRIP	D1	chr6	122718488	+	11	23	NA	NA	48	23	NA	NA	10	23	NA	NA	NM_181795.3	NA	NM_181795.3.4	NM_181795.3	108084	7885	0.932007691710716	Quies	Near_Lm2	34.67	Average GC	NA	MANE_mRNA
GATTGCATCGGGGCATGC	IntronTRIP	D1	chr1	222706495	+	0	25	NA	NA	0	25	NA	NA	0	25	NA	NA	NA	NA	NA	NA	NA	NA	NA	Het	Near_Lm1	38.86	Average GC	LINE	NA
GATTGCCAAGCTAAACGC	IntronTRIP	D1	chr7	123743524	+	0	31	NA	NA	0	31	NA	NA	0	31	NA	NA	NA	NA	NA	NA	NA	NA	NA	TxWk	Near_Lm2	40.66	Average GC	NA	NA
GATTGCCAATACCTCCTT	IntronTRIP	D1	chr7	76308728	-	0	10	NA	NA	0	10	NA	NA	0	10	NA	NA	NA	NA	NA	NA	NA	NA	NA	TxWk	Interior_Act2	50.05	High GC	LTR	NA
GATTGCCAATCCCGGACA	IntronTRIP	D1	chr6	45353909	+	0	61	0	27	0	61	0	27	0	61	0	27	NM_001024630.4	NA	NM_001024630.4.2	NM_001024630.4	25580	197173	0.114835714894973	Quies	Interior_Act3	29.67	Low GC	NA	MANE_mRNA
GATTGCCACGTATCATAC	IntronTRIP	D1	chr15	66285298	+	0	31	NA	NA	0	31	NA	NA	0	31	NA	NA	NA	NA	NA	NA	NA	NA	NA	ReprPCWk	Interior_Act1	44.36	Average GC	NA	NA
GATTGCCATCCAGGAGTC	IntronTRIP	D1	chr3	182441056	-	83	189	NA	NA	118	189	NA	NA	131	189	NA	NA	NA	NA	NA	NA	NA	NA	NA	Quies	Near_Lm2	33.67	Low GC	NA	NA
GATTGCCCAACGACGTCC	IntronTRIP	D1	chr1	223789294	-	38	101	70	187	124	101	41	187	98	101	41	187	NM_001031685.3	NA	NM_001031685.3.3	NM_001031685.3	56653	9402	0.857664067822269	EnhA2	Interior_Act3	35.66	Average GC	NA	MANE_mRNA
GATTGCCCACCTAATACC	IntronTRIP	D1	chr12	68928391	+	0	54	NA	NA	0	54	NA	NA	0	54	NA	NA	NA	NA	NA	NA	NA	NA	NA	ReprPCWk	Interior_Repr1	40.06	Average GC	LINE	NA
GATTGCCCTATCCCTTAC	IntronTRIP	D1	chr17	76241156	+	42	4	NA	NA	23	4	NA	NA	32	4	NA	NA	NA	NA	NA	NA	NA	NA	NA	TssFlnkU	Speckle	59.24	High GC	NA	NA
GATTGCCCTGCTGTTTAA	IntronTRIP	D1	chr21	14583902	-	19	209	NA	NA	84	209	NA	NA	115	209	NA	NA	NA	NA	NA	NA	NA	NA	NA	TssA	Interior_Act3	34.57	Average GC	NA	NA
GATTGCCGAGGTGCCTTC	IntronTRIP	D1	chr7	87034013	+	0	120	0	58	0	120	0	58	21	120	0	58	NA	NA	NA	NA	NA	NA	NA	TxWk	Near_Lm2	28.67	Low GC	NA	NA
GATTGCCGCGTACGTGCG	IntronTRIP	D1	chr6	134016566	+	0	35	0	129	9	35	0	129	0	35	29	129	NA	NA	NA	NA	NA	NA	NA	Quies	Interior_Act3	36.76	Average GC	LTR	NA
GATTGCCGGGACTCTAAG	IntronTRIP	D1	chr3	141582954	-	0	78	NA	NA	0	78	NA	NA	0	78	NA	NA	NA	NA	NA	NA	NA	NA	NA	TxWk	Interior_Act3	40.46	Average GC	DNA	NA
GATTGCCTAAAGCCGACT	IntronTRIP	D1	chr11	67563320	+	2	115	NA	NA	29	115	NA	NA	8	115	NA	NA	NA	NA	NA	NA	NA	NA	NA	TxWk	Speckle	43.26	Average GC	NA	NA
GATTGCCTAATCACGCTA	IntronTRIP	D1	chr4	122289394	-	0	44	NA	NA	0	44	NA	NA	0	44	NA	NA	NA	NA	NA	NA	NA	NA	NA	TxWk	Near_Lm1	31.87	Low GC	NA	NA
GATTGCCTGAGCAGTGCG	IntronTRIP	D1	chr14	83359430	-	0	42	NA	NA	0	42	NA	NA	0	42	NA	NA	NA	NA	NA	NA	NA	NA	NA	Quies	Lamina	36.76	Average GC	NA	NA
GATTGCCTGGCCGGGTAA	IntronTRIP	D1	chr4	102547643	+	0	28	NA	NA	0	28	NA	NA	0	28	NA	NA	NM_003998.4	NA	NM_003998.4.5	NM_003998.4	46285	69659	0.399201338577244	Quies	Near_Lm2	36.46	Average GC	SINE	MANE_mRNA
GATTGCGACGGCCGACGA	IntronTRIP	D1	chr6	139840148	-	0	102	NA	NA	0	102	NA	NA	0	102	NA	NA	NA	NA	NA	NA	NA	NA	NA	Quies	Interior_Act3	42.66	Average GC	NA	NA
GATTGCGATTAACAAATG	IntronTRIP	D1	chr1	93164121	-	0	2	NA	NA	0	2	NA	NA	14	2	NA	NA	NM_016040.5	NA	NM_016040.5.3	NM_016040.5	16292	14380	0.531168492436098	TxWk	Interior_Act3	40.46	Average GC	NA	MANE_mRNA
GATTGCGATTTATTTTAC	IntronTRIP	D1	chr13	42477287	+	0	88	0	10	0	88	1	10	0	88	0	10	NA	NA	NA	NA	138099	8669	0.940933991060722	ReprPCWk	Interior_Repr2	42.86	Average GC	NA	lncRNA
GATTGCGCAGTGTGTCTC	IntronTRIP	D1	chr4	13387465	-	57	30	NA	NA	25	30	NA	NA	0	30	NA	NA	NM_001017979.3	NA	NM_001017979.3.3	NM_001017979.3	96875	19742	0.830710788307022	TxWk	Near_Lm2	33.67	Low GC	NA	MANE_mRNA
GATTGCGCCCACGAGTCC	IntronTRIP	D1	chr1	160592690	+	0	92	NA	NA	0	92	NA	NA	0	92	NA	NA	NA	NA	NA	NA	NA	NA	NA	Het	Interior_Act1	32.77	Low GC	NA	NA
GATTGCGCGGCGTTTATG	IntronTRIP	D1	chr5	57176547	-	0	62	NA	NA	0	62	NA	NA	0	62	NA	NA	NA	NA	NA	NA	NA	NA	NA	TssA	Interior_Act3	33.37	Low GC	NA	NA
GATTGCGGAGTGCTGATG	IntronTRIP	D1	chr5	26745851	-	0	13	0	29	0	13	0	29	0	13	0	29	NA	NA	NA	NA	4146	34300	0.107839567185143	Quies	Lamina	35.16	Average GC	NA	lncRNA
GATTGCGGATACACAACC	IntronTRIP	D1	chr5	59454530	+	0	90	NA	NA	0	90	NA	NA	0	90	NA	NA	NA	NA	NA	NA	NA	NA	NA	Quies	Lamina	43.26	Average GC	LTR	NA
GATTGCGGCTTTCCAGGC	IntronTRIP	D1	chr15	85659659	-	16	61	1	28	60	61	0	28	16	61	0	28	NA	NA	NA	NA	11289	40036	0.21995129079396	Quies	Near_Lm1	35.46	Average GC	NA	lncRNA
GATTGCGGGAAGGGCGAC	IntronTRIP	D1	chr4	152338640	+	0	34	NA	NA	0	34	NA	NA	0	34	NA	NA	NA	NA	NA	NA	NA	NA	NA	Quies	Interior_Act3	29.27	Low GC	NA	NA
GATTGCGGGGGGCGCGAT	IntronTRIP	D1	chr2	219230613	-	0	6	NA	NA	21	6	NA	NA	0	6	NA	NA	NA	NA	NA	NA	NA	NA	NA	TssA	Interior_Act1	49.55	High GC	NA	NA
GATTGCGTATCGACACAG	IntronTRIP	D1	chr6	3912029	-	0	33	NA	NA	6	33	NA	NA	0	33	NA	NA	NA	NA	NA	NA	43	7109	0.00601230425055928	EnhWk	Interior_Act2	47.05	Average GC	NA	lncRNA
GATTGCGTCCGCTTCGGC	IntronTRIP	D1	chr5	160428778	-	0	59	NA	NA	0	59	NA	NA	0	59	NA	NA	NA	NA	NA	NA	NA	NA	NA	TxWk	Near_Lm2	34.67	Average GC	NA	NA
GATTGCGTCTGCTGAACA	IntronTRIP	D1	chr6	19330054	-	0	65	NA	NA	0	65	NA	NA	0	65	NA	NA	NA	NA	NA	NA	509026	6626	0.987150248617285	Quies	Lamina	37.16	Average GC	LINE	lncRNA
GATTGCGTGGCACGAGTT	IntronTRIP	D1	chr8	91039098	-	31	9	NA	NA	9	9	NA	NA	0	9	NA	NA	NM_018710.3	NA	NM_018710.3.6	NM_018710.3	1761	45297	0.0374219048833355	TssA	Near_Lm2	31.27	Low GC	NA	MANE_mRNA
GATTGCGTGTCTTTCAAC	IntronTRIP	D1	chr12	825864	-	0	45	NA	NA	0	45	NA	NA	0	45	NA	NA	NA	NA	NA	NA	NA	NA	NA	TxWk	Interior_Act1	33.77	Low GC	LINE	NA
GATTGCGTGTTCGGCGCT	IntronTRIP	D1	chr7	138000620	-	5	30	NA	NA	0	30	NA	NA	11	30	NA	NA	NM_194071.4	NA	NM_194071.4.11	NM_194071.4	1466	125642	0.0115334990716556	TssA	Near_Lm1	46.45	Average GC	NA	MANE_mRNA
GATTGCTAAGTCCCCGAA	IntronTRIP	D1	chr20	47389177	-	0	10	NA	NA	0	10	NA	NA	0	10	NA	NA	NA	NA	NA	NA	NA	NA	NA	TxWk	Interior_Act1	48.95	High GC	SINE	NA
GATTGCTAATACTGTTTC	IntronTRIP	D1	chr3	171469759	-	0	33	NA	NA	12	33	NA	NA	11	33	NA	NA	NA	NA	NA	NA	NA	NA	NA	EnhWk	Interior_Act3	34.07	Low GC	NA	NA
GATTGCTACCAACGCACG	IntronTRIP	D1	chr6	60504762	+	0	57	NA	NA	0	57	NA	NA	0	57	NA	NA	NA	NA	NA	NA	223318	40193	0.847471263059227	Quies	Lamina_Like	36.76	Average GC	NA	transcribed_unprocessed_pseudogene
GATTGCTACGTACGTGTA	IntronTRIP	D1	chr2	200111262	+	0	43	NA	NA	0	43	NA	NA	0	43	NA	NA	NA	NA	NA	NA	NA	NA	NA	Quies	Interior_Act3	40.26	Average GC	DNA	NA
GATTGCTACTTAACACAA	IntronTRIP	D1	chr2	169067588	+	0	26	NA	NA	0	26	NA	NA	0	26	NA	NA	NA	NA	NA	NA	NA	NA	NA	Quies	Interior_Act3	40.46	Average GC	NA	NA
GATTGCTATTCACGCGTT	IntronTRIP	D1	chr3	168002776	-	0	74	NA	NA	0	74	NA	NA	0	74	NA	NA	NA	NA	NA	NA	NA	NA	NA	Quies	Near_Lm2	41.46	Average GC	NA	NA
GATTGCTCACCTTTTGCG	IntronTRIP	D1	chr9	129677898	+	183	84	NA	NA	97	84	NA	NA	23	84	NA	NA	NM_016307.4	NA	NM_016307.4.1	NM_016307.4	12252	44776	0.214841832082486	ReprPC	Speckle	55.94	High GC	NA	MANE_mRNA
GATTGCTCAGAGAACGGC	IntronTRIP	D1	chr1	154066946	-	7	282	NA	NA	24	282	NA	NA	25	282	NA	NA	NA	NA	NA	NA	NA	NA	NA	ReprPCWk	Speckle	40.56	Average GC	NA	NA
GATTGCTCATGACTTATG	IntronTRIP	D1	chr8	93128512	+	0	92	NA	NA	0	92	NA	NA	0	92	NA	NA	NA	NA	NA	NA	NA	NA	NA	Quies	Near_Lm2	41.06	Average GC	NA	NA
GATTGCTCCCGATTGCCC	IntronTRIP	D1	chr9	87298033	+	0	79	0	33	0	79	0	33	0	79	0	33	NA	NA	NA	NA	NA	NA	NA	ReprPCWk	Interior_Repr2	41.46	Average GC	NA	NA
GATTGCTTAGTGGGGCGT	IntronTRIP	D1	chr16	48375856	-	90	10	NA	NA	98	10	NA	NA	30	10	NA	NA	NM_003031.4	NA	NM_003031.4.1	NM_003031.4	9557	15326	0.384077482618655	TxWk	Interior_Act3	38.06	Average GC	NA	MANE_mRNA
GATTGCTTGCGACTACGG	IntronTRIP	D1	chr12	92956651	-	0	19	NA	NA	0	19	NA	NA	0	19	NA	NA	NA	NA	NA	NA	NA	NA	NA	Het	Interior_Act3	40.26	Average GC	NA	NA
GATTGCTTGGGGCTTGTT	IntronTRIP	D1	chr7	30027359	+	0	36	NA	NA	3	36	NA	NA	7	36	NA	NA	NA	NA	NA	NA	38759	184	0.995275145725804	TssA	Interior_Act3	42.06	Average GC	NA	lncRNA
GATTGGAACCGACGAGGC	IntronTRIP	D1	chr6	37062609	+	11	40	NA	NA	0	40	NA	NA	44	40	NA	NA	NA	NA	NA	NA	NA	NA	NA	EnhA1	Interior_Act1	49.25	High GC	NA	NA
GATTGGAAGGACGCCTCG	IntronTRIP	D1	chr4	77095746	-	0	26	NA	NA	0	26	NA	NA	0	26	NA	NA	NA	NA	NA	NA	NA	NA	NA	Quies	Interior_Act3	42.26	Average GC	NA	NA
GATTGGACAAATGTGGAC	IntronTRIP	D1	chr2	77615139	-	0	119	NA	NA	0	119	NA	NA	0	119	NA	NA	NA	NA	NA	NA	NA	NA	NA	Quies	Lamina	34.77	Average GC	NA	NA
GATTGGACCCCGTGTCAG	IntronTRIP	D1	chr9	133327571	+	0	22	NA	NA	0	22	NA	NA	0	22	NA	NA	NA	NA	NA	NA	NA	NA	NA	TxWk	Speckle	44.46	Average GC	LINE	NA
GATTGGACCGCTAAGGAC	IntronTRIP	D1	chr7	18518674	+	0	60	NA	NA	0	60	NA	NA	0	60	NA	NA	NM_178425.4	NA	NM_178425.4.2	NM_178425.4	22926	483742	0.0452485651353549	Quies	Lamina	36.06	Average GC	NA	MANE_mRNA
GATTGGACCTCCATTCAC	IntronTRIP	D1	chr7	139841538	-	0	27	NA	NA	0	27	NA	NA	0	27	NA	NA	NA	NA	NA	NA	NA	NA	NA	ReprPCWk	Interior_Act3	40.16	Average GC	NA	NA
GATTGGACTTATGCACGT	IntronTRIP	D1	chr7	149639941	-	0	39	NA	NA	0	39	NA	NA	0	39	NA	NA	NA	NA	NA	NA	NA	NA	NA	ReprPC	Interior_Act2	46.05	Average GC	NA	NA
GATTGGAGAACCCAGAAA	IntronTRIP	D1	chr6	12040408	+	99	135	NA	NA	48	135	NA	NA	53	135	NA	NA	NM_002114.4	NA	NM_002114.4.2	NM_002114.4	28097	124591	0.184015770721995	TxWk	Interior_Act3	41.46	Average GC	NA	MANE_mRNA
GATTGGAGCGCCTAGCCG	IntronTRIP	D1	chr5	75616596	+	5	6	NA	NA	23	6	NA	NA	31	6	NA	NA	NM_001276713.2	NA	NM_001276713.2.1	NM_001276713.2	5144	55250	0.0851740239096599	EnhWk	Interior_Act3	38.96	Average GC	NA	MANE_mRNA
GATTGGATTACGAGCTGA	IntronTRIP	D1	chr13	25394684	-	18	82	NA	NA	47	82	NA	NA	14	82	NA	NA	NA	NA	NA	NA	NA	NA	NA	EnhA1	Interior_Act2	41.76	Average GC	NA	NA
GATTGGATTCGCCGGGGT	IntronTRIP	D1	chr9	112377529	+	6	23	NA	NA	4	23	NA	NA	0	23	NA	NA	NA	NA	NA	NA	NA	NA	NA	TssFlnkU	Interior_Act3	40.96	Average GC	NA	NA
GATTGGCAAGACCACGCT	IntronTRIP	D1	chr3	157045298	-	0	68	NA	NA	0	68	NA	NA	0	68	NA	NA	NA	NA	NA	NA	NA	NA	NA	Quies	Near_Lm1	43.66	Average GC	NA	NA
GATTGGCACTAATGCTCA	IntronTRIP	D1	chr6	147159120	+	180	88	NA	NA	441	88	NA	NA	573	88	NA	NA	NA	NA	NA	NA	195	21872	0.00883672452077763	EnhA1	Interior_Act3	34.47	Low GC	NA	lncRNA
GATTGGCCAACCGCAGGT	IntronTRIP	D1	chr11	12122404	-	0	14	0	28	0	14	0	28	0	14	0	28	NA	NA	NA	NA	NA	NA	NA	TxWk	Interior_Act2	49.25	High GC	NA	NA
GATTGGCCCCTGGCGTAA	IntronTRIP	D1	chr1	163273425	-	0	54	NA	NA	24	54	NA	NA	0	54	NA	NA	NA	NA	NA	NA	48469	28920	0.626303479822714	Quies	Near_Lm2	29.27	Low GC	LINE	lncRNA
GATTGGCCGAGGTTCCGT	IntronTRIP	D1	chr15	57299713	-	0	83	NA	NA	1	83	NA	NA	0	83	NA	NA	NA	NA	NA	NA	NA	NA	NA	TxWk	Interior_Act3	54.15	High GC	NA	NA
GATTGGCCTTGTGTGCGT	IntronTRIP	D1	chr19	57960465	-	0	69	NA	NA	0	69	NA	NA	0	69	NA	NA	NM_152474.5	NA	NM_152474.5.1	NM_152474.5	14069	2029	0.873959498074295	Quies	Interior_Repr1	48.75	High GC	NA	MANE_mRNA
GATTGGCGACGGTGGAGG	IntronTRIP	D1	chr5	43372038	-	0	17	NA	NA	0	17	NA	NA	0	17	NA	NA	NA	NA	NA	NA	NA	NA	NA	Quies	Interior_Act3	44.46	Average GC	LTR	NA
GATTGGCGGGACGTATAC	IntronTRIP	D1	chr5	12615219	+	32	36	NA	NA	76	36	NA	NA	31	36	NA	NA	NA	NA	NA	NA	40389	189144	0.1759616264328	EnhA1	Near_Lm2	38.36	Average GC	LTR	lncRNA
GATTGGCGTCACGCTAAG	IntronTRIP	D1	chr9	120876663	+	347	4	NA	NA	358	4	NA	NA	93	4	NA	NA	NA	NA	NA	NA	NA	NA	NA	TssFlnkU	Interior_Act2	69.13	High GC	NA	NA
GATTGGCGTTGGTGCCTG	IntronTRIP	D1	chr7	139341220	-	25	78	NA	NA	14	78	NA	NA	15	78	NA	NA	NA	NA	NA	NA	NA	NA	NA	TssA	Interior_Act3	55.34	High GC	NA	NA
GATTGGCTTACGCCTTCG	IntronTRIP	D1	chrX	81813986	-	0	44	NA	NA	0	44	NA	NA	64	44	NA	NA	NA	NA	NA	NA	NA	NA	NA	Quies	Lamina	37.86	Average GC	LINE	NA
GATTGGGAATTGCCTAAA	IntronTRIP	D1	chr11	32894150	+	114	15	NA	NA	161	15	NA	NA	184	15	NA	NA	NM_001076786.3	NA	NM_001076786.3.1	NM_001076786.3	1340	86120	0.0153212897324491	TssA	Interior_Act3	51.75	High GC	NA	MANE_mRNA
GATTGGGACTTCTCTGGA	IntronTRIP	D1	chr9	121032691	+	0	8	NA	NA	0	8	NA	NA	0	8	NA	NA	NA	NA	NA	NA	NA	NA	NA	Quies	Interior_Act3	33.67	Low GC	NA	NA
GATTGGGATTAACCACAT	IntronTRIP	D1	chr8	29454102	+	0	73	NA	NA	0	73	NA	NA	0	73	NA	NA	NA	NA	NA	NA	NA	NA	NA	Quies	Interior_Act3	37.46	Average GC	LINE	NA
GATTGGGCACCAATTGTG	IntronTRIP	D1	chr1	51810462	-	69	85	NA	NA	149	85	NA	NA	61	85	NA	NA	NM_001101662.2	NA	NM_001101662.2.16	NM_001101662.2	68265	21253	0.762584061306106	Tx	Interior_Act2	31.67	Low GC	NA	MANE_mRNA
GATTGGGCCAGTATCACA	IntronTRIP	D1	chr2	87512141	+	0	2	1395	12	0	2	991	12	0	2	335	12	NA	NA	NA	NA	57360	124599	0.315235849834303	TxWk	Interior_Repr1	32.57	Low GC	NA	lncRNA
GATTGGGCGAACACCACA	IntronTRIP	D1	chr12	50614351	+	0	48	NA	NA	31	48	NA	NA	0	48	NA	NA	NM_173602.3	NA	NM_173602.3.1	NM_173602.3	109367	134306	0.448826911475625	EnhA1	Interior_Act1	41.06	Average GC	LINE	MANE_mRNA
GATTGGGCTGGTAAGTGC	IntronTRIP	D1	chr10	7005192	-	0	52	NA	NA	9	52	NA	NA	7	52	NA	NA	NA	NA	NA	NA	113277	180917	0.385041843137521	Quies	Interior_Act3	37.66	Average GC	NA	lncRNA
GATTGGGGCACGCACAAC	IntronTRIP	D1	chr8	17922815	+	74	114	NA	NA	126	114	NA	NA	80	114	NA	NA	NA	NA	NA	NA	NA	NA	NA	TssA	Near_Lm1	60.84	High GC	NA	NA
GATTGGGGCACTTAGCAT	IntronTRIP	D1	chr18	49690760	-	0	73	NA	NA	0	73	NA	NA	0	73	NA	NA	NA	NA	NA	NA	NA	NA	NA	ReprPCWk	Interior_Act2	36.46	Average GC	NA	NA
GATTGGGGTGGGATGGCC	IntronTRIP	D1	chr1	220769358	-	0	59	NA	NA	8	59	NA	NA	0	59	NA	NA	NA	NA	NA	NA	NA	NA	NA	EnhBiv	Near_Lm2	49.85	High GC	NA	NA
GATTGGGTGATGCTAACG	IntronTRIP	D1	chr2	37591554	+	0	11	NA	NA	0	11	NA	NA	0	11	NA	NA	NA	NA	NA	NA	102101	13830	0.880704902053808	Quies	Near_Lm1	36.16	Average GC	NA	lncRNA
GATTGGGTGCCTGGTGTC	IntronTRIP	D1	chr1	23343316	-	507	28	NA	NA	379	28	NA	NA	12	28	NA	NA	NM_005826.5	NA	NM_005826.5.10	NM_005826.5	968	38629	0.0244462964365987	TssA	Interior_Act1	42.46	Average GC	NA	MANE_mRNA
GATTGGTAACTACCTCCG	IntronTRIP	D1	chr5	159578465	+	0	52	NA	NA	0	52	NA	NA	0	52	NA	NA	NA	NA	NA	NA	267720	227071	0.541076939556298	Quies	Near_Lm2	43.36	Average GC	NA	lncRNA
GATTGGTAATCGTGTTTT	IntronTRIP	D1	chr3	170644385	+	70	67	NA	NA	61	67	NA	NA	14	67	NA	NA	NA	NA	NA	NA	195746	216608	0.474703773941807	Quies	Interior_Act3	48.45	High GC	LTR	lncRNA
GATTGGTACGCAGACCCC	IntronTRIP	D1	chr17	29667712	-	58	179	12	144	77	179	1	144	25	179	10	144	NM_001282129.2	NA	NM_001282129.2.7	NM_001282129.2	262516	41775	0.862713652391954	EnhA1	Interior_Act1	43.46	Average GC	NA	MANE_mRNA
GATTGGTAGGCCGAGAGA	IntronTRIP	D1	chr8	140343343	-	5	14	NA	NA	21	14	NA	NA	17	14	NA	NA	NM_001160372.4	NA	NM_001160372.4.14	NM_001160372.4	114401	615619	0.156709405221775	EnhA1	Interior_Act3	43.46	Average GC	NA	MANE_mRNA
GATTGGTCGCCCGTACTA	IntronTRIP	D1	chr9	91896980	+	0	28	NA	NA	0	28	NA	NA	0	28	NA	NA	NA	NA	NA	NA	NA	NA	NA	EnhA1	Interior_Act2	43.86	Average GC	NA	NA
GATTGGTCGGCGGGATGA	IntronTRIP	D1	chr2	195580097	+	0	55	0	2	49	55	0	2	0	55	0	2	NA	NA	NA	NA	NA	NA	NA	EnhWk	Near_Lm2	34.07	Low GC	NA	NA
GATTGGTGAGCCCTGTAT	IntronTRIP	D1	chr16	68694981	+	0	26	NA	NA	0	26	NA	NA	0	26	NA	NA	NM_001793.6	NA	NM_001793.6.13	NM_001793.6	49672	5311	0.903406507465944	ReprPC	Interior_Act1	51.55	High GC	NA	MANE_mRNA
GATTGGTGGAGTGTGTTG	IntronTRIP	D1	chr15	42476847	-	227	61	NA	NA	169	61	NA	NA	71	61	NA	NA	NM_001366845.3	NA	NM_001366845.3.21	NM_001366845.3	14294	64025	0.182509991189877	TxWk	Interior_Act1	38.26	Average GC	NA	MANE_mRNA
GATTGGTGTCTGCGGGCT	IntronTRIP	D1	chr7	98117146	-	0	30	NA	NA	0	30	NA	NA	0	30	NA	NA	NA	NA	NA	NA	NA	NA	NA	TxWk	Interior_Act3	42.86	Average GC	LINE	NA
GATTGGTTCTGTACACGC	IntronTRIP	D1	chr8	38045077	-	0	21	NA	NA	1	21	NA	NA	0	21	NA	NA	NA	NA	NA	NA	NA	NA	NA	TxWk	Interior_Act3	46.15	Average GC	NA	NA
GATTGGTTCTTCCAGATC	IntronTRIP	D1	chr1	234966536	+	0	11	13	35	0	11	55	35	0	11	33	35	NA	NA	NA	NA	NA	NA	NA	TxWk	Interior_Act3	43.96	Average GC	NA	NA
GATTGGTTGTCCAGGATC	IntronTRIP	D1	chr18	22113793	-	0	65	NA	NA	0	65	NA	NA	0	65	NA	NA	NA	NA	NA	NA	NA	NA	NA	EnhWk	Interior_Repr2	47.75	Average GC	NA	NA
GATTGGTTGTCCGACGAA	IntronTRIP	D1	chr7	87059982	+	51	5	NA	NA	91	5	NA	NA	14	5	NA	NA	NA	NA	NA	NA	NA	NA	NA	TssFlnkU	Near_Lm2	59.74	High GC	NA	NA
GATTGGTTTTAGCGGTCA	IntronTRIP	D1	chr6	120134766	-	0	94	0	59	0	94	0	59	0	94	0	59	NA	NA	NA	NA	NA	NA	NA	Quies	Lamina	32.47	Low GC	NA	NA
GATTGTAACCCACGAACC	IntronTRIP	D1	chr8	130541832	-	0	45	NA	NA	0	45	NA	NA	0	45	NA	NA	NA	NA	NA	NA	NA	NA	NA	ReprPCWk	Interior_Act3	46.95	Average GC	NA	NA
GATTGTAACGTCGGGGTG	IntronTRIP	D1	chr20	266098	-	0	26	NA	NA	0	26	NA	NA	0	26	NA	NA	NA	NA	NA	NA	NA	NA	NA	TxWk	Interior_Act1	47.85	High GC	NA	NA
GATTGTACAGGCACGCAC	IntronTRIP	D1	chr1	110879327	-	0	50	NA	NA	9	50	NA	NA	4	50	NA	NA	NA	NA	NA	NA	NA	NA	NA	EnhA1	Interior_Act2	34.37	Low GC	SINE	NA
GATTGTACGGTCTCGCAG	IntronTRIP	D1	chr8	106636023	+	7	42	NA	NA	0	42	NA	NA	0	42	NA	NA	NM_001198533.2	NA	NM_001198533.2.3	NM_001198533.2	365834	116671	0.758197324380058	Quies	Near_Lm2	38.86	Average GC	NA	MANE_mRNA
GATTGTACTGGCATGTTC	IntronTRIP	D1	chr9	68474412	-	0	16	NA	NA	0	16	NA	NA	0	16	NA	NA	NA	NA	NA	NA	NA	NA	NA	Quies	Interior_Repr2	41.06	Average GC	NA	NA
GATTGTAGAAACATAGTG	IntronTRIP	D1	chr17	32292192	+	0	41	NA	NA	0	41	NA	NA	0	41	NA	NA	NM_138328.3	NA	NM_138328.3.4	NM_138328.3	26361	32467	0.448102944176243	TxWk	Interior_Act1	44.16	Average GC	DNA	MANE_mRNA
GATTGTAGTATGATACGT	IntronTRIP	D1	chr1	116440516	+	0	6	0	21	0	6	0	21	0	6	0	21	NA	NA	NA	NA	NA	NA	NA	Quies	Interior_Act3	36.56	Average GC	NA	NA
GATTGTAGTCTCTGCGGA	IntronTRIP	D1	chr1	40048421	-	0	40	NA	NA	0	40	NA	NA	0	40	NA	NA	NA	NA	NA	NA	NA	NA	NA	TxWk	Interior_Act1	39.66	Average GC	NA	NA
GATTGTATTGAAGCACCC	IntronTRIP	D1	chr15	75855192	-	0	84	NA	NA	0	84	NA	NA	0	84	NA	NA	NA	NA	NA	NA	NA	NA	NA	TxWk	Interior_Act1	36.16	Average GC	NA	NA
GATTGTCACATAAAGCAA	IntronTRIP	D1	chr4	159538163	+	21	38	NA	NA	17	38	NA	NA	0	38	NA	NA	NA	NA	NA	NA	NA	NA	NA	Quies	Near_Lm2	41.66	Average GC	NA	NA
GATTGTCAGTCGTTCTGG	IntronTRIP	D1	chr11	130693915	-	0	59	NA	NA	0	59	NA	NA	0	59	NA	NA	NA	NA	NA	NA	NA	NA	NA	ReprPCWk	Near_Lm2	42.06	Average GC	NA	NA
GATTGTCCCCCGACAGGC	IntronTRIP	D1	chr6	83112966	+	0	57	NA	NA	6	57	NA	NA	6	57	NA	NA	NM_015018.4	NA	NM_015018.4.6	NM_015018.4	45296	55505	0.449360621422407	Quies	Near_Lm1	36.86	Average GC	LINE	MANE_mRNA
GATTGTCCGTTCAGTCGC	IntronTRIP	D1	chr6	27668768	+	0	12	NA	NA	0	12	NA	NA	0	12	NA	NA	NA	NA	NA	NA	NA	NA	NA	TssFlnk	Interior_Act2	45.05	Average GC	NA	NA
GATTGTCCTAGGGCTTCT	IntronTRIP	D1	chr5	160551270	-	0	15	NA	NA	0	15	NA	NA	0	15	NA	NA	NA	NA	NA	NA	NA	NA	NA	Quies	Near_Lm2	40.96	Average GC	NA	NA
GATTGTCGCAATAAGGCC	IntronTRIP	D1	chr2	44364518	-	0	61	NA	NA	0	61	NA	NA	0	61	NA	NA	NA	NA	NA	NA	NA	NA	NA	EnhWk	Interior_Act2	41.76	Average GC	NA	NA
GATTGTCGCAGCAATACC	IntronTRIP	D1	chr12	20466564	-	0	24	NA	NA	1	24	NA	NA	0	24	NA	NA	NA	NA	NA	NA	NA	NA	NA	Quies	Lamina	33.77	Low GC	NA	NA
GATTGTCGCCGGCCAAGC	IntronTRIP	D1	chr11	5692272	-	0	15	NA	NA	0	15	NA	NA	0	15	NA	NA	NA	NA	NA	NA	NA	NA	NA	EnhWk	Interior_Repr1	37.86	Average GC	LINE	NA
GATTGTCGCGGTATGCAA	IntronTRIP	D1	chr7	46985719	+	0	21	NA	NA	0	21	NA	NA	0	21	NA	NA	NA	NA	NA	NA	16075	41762	0.277936269170254	Quies	Lamina	40.16	Average GC	NA	lncRNA
GATTGTCGGCTGTGGGCC	IntronTRIP	D1	chr3	155186583	-	0	45	NA	NA	0	45	NA	NA	15	45	NA	NA	NA	NA	NA	NA	NA	NA	NA	Quies	Near_Lm1	37.46	Average GC	SINE	NA
GATTGTCTCTCACACGAC	IntronTRIP	D1	chr10	74563363	+	0	73	NA	NA	8	73	NA	NA	16	73	NA	NA	NM_006721.4	NA	NM_006721.4.7	NM_006721.4	412143	145927	0.738514881645672	Quies	Interior_Act3	35.36	Average GC	NA	MANE_mRNA
GATTGTCTGACAAGCTCT	IntronTRIP	D1	chr8	79239175	+	0	176	NA	NA	0	176	NA	NA	0	176	NA	NA	NA	NA	NA	NA	NA	NA	NA	Quies	Lamina	32.17	Low GC	NA	NA
GATTGTCTGCGCCCATGG	IntronTRIP	D1	chr10	42796231	-	0	30	NA	NA	0	30	NA	NA	0	30	NA	NA	NA	NA	NA	NA	NA	NA	NA	Tx	Lamina_Like	37.76	Average GC	NA	NA
GATTGTCTTAAACCTCGT	IntronTRIP	D1	chr19	53193060	-	57	38	NA	NA	4	38	NA	NA	9	38	NA	NA	NM_024733.5	NA	NM_024733.5.3	NM_024733.5	298	30637	0.00963310166478099	TssA	Interior_Act1	59.74	High GC	NA	MANE_mRNA
GATTGTGAAAATGTTCTC	IntronTRIP	D1	chr1	20060196	+	0	8	NA	NA	0	8	NA	NA	0	8	NA	NA	NA	NA	NA	NA	NA	NA	NA	ReprPCWk	Interior_Act1	46.05	Average GC	NA	NA
GATTGTGATATGAGCAGA	IntronTRIP	D1	chr6	141163326	-	0	80	NA	NA	0	80	NA	NA	0	80	NA	NA	NA	NA	NA	NA	NA	NA	NA	Quies	Lamina	38.26	Average GC	NA	NA
GATTGTGATGGATGCTCT	IntronTRIP	D1	chr15	45027560	-	0	46	0	6	0	46	2	6	0	46	0	6	NA	NA	NA	NA	NA	NA	NA	EnhA1	Interior_Act2	41.56	Average GC	NA	NA
GATTGTGATTCACATGAG	IntronTRIP	D1	chr2	74897369	-	0	30	NA	NA	0	30	NA	NA	0	30	NA	NA	NA	NA	NA	NA	NA	NA	NA	Quies	Interior_Act3	43.86	Average GC	NA	NA
GATTGTGATTCCCTGCTC	IntronTRIP	D1	chr7	89129372	-	0	174	NA	NA	0	174	NA	NA	0	174	NA	NA	NA	NA	NA	NA	NA	NA	NA	Quies	Lamina	36.96	Average GC	NA	NA
GATTGTGCAAAGGGGGGG	IntronTRIP	D1	chr6	96995266	-	0	81	NA	NA	15	81	NA	NA	0	81	NA	NA	NA	NA	NA	NA	NA	NA	NA	ReprPCWk	Near_Lm2	42.36	Average GC	NA	NA
GATTGTGCACCACTCATG	IntronTRIP	D1	chr5	127607128	-	0	43	NA	NA	0	43	NA	NA	0	43	NA	NA	NA	NA	NA	NA	NA	NA	NA	Quies	Near_Lm2	37.56	Average GC	NA	NA
GATTGTGCAGTTAAGACA	IntronTRIP	D1	chr7	148753300	-	0	5	NA	NA	0	5	NA	NA	0	5	NA	NA	NA	NA	NA	NA	NA	NA	NA	EnhWk	Interior_Act3	39.46	Average GC	NA	NA
GATTGTGCCGTGATGAGG	IntronTRIP	D1	chr11	125592039	-	217	12	NA	NA	195	12	NA	NA	30	12	NA	NA	NA	NA	NA	NA	NA	NA	NA	TssA	Interior_Act3	50.65	High GC	NA	NA
GATTGTGCTGAATGGGTA	IntronTRIP	D1	chr3	114910820	+	0	21	0	40	0	21	0	40	0	21	0	40	NA	NA	NA	NA	NA	NA	NA	Quies	Lamina	34.17	Low GC	NA	NA
GATTGTGGATGTGAGCGC	IntronTRIP	D1	chr3	141879473	+	137	3	NA	NA	97	3	NA	NA	66	3	NA	NA	NM_001679.4	NA	NM_001679.4.1	NM_001679.4	2831	47076	0.0567255094475725	TssFlnkD	Interior_Act2	38.76	Average GC	NA	MANE_mRNA
GATTGTGGATGTTAGCGA	IntronTRIP	D1	chr2	38670551	-	0	14	NA	NA	0	14	NA	NA	0	14	NA	NA	NA	NA	NA	NA	870	2349	0.27027027027027	TxWk	Interior_Act3	41.06	Average GC	NA	lncRNA
GATTGTGGGAGGACGTCG	IntronTRIP	D1	chr2	167643725	-	12	41	NA	NA	31	41	NA	NA	16	41	NA	NA	NA	NA	NA	NA	NA	NA	NA	Quies	Lamina	37.16	Average GC	NA	NA
GATTGTGTCATACAGCCG	IntronTRIP	D1	chr2	197932795	+	0	32	0	22	0	32	32	22	0	32	36	22	NM_006226.4	NA	NM_006226.4.1	NM_006226.4	128203	217068	0.371311230888201	EnhA1	Interior_Act3	38.26	Average GC	NA	MANE_mRNA
GATTGTGTGGCACCGTCA	IntronTRIP	D1	chr16	16834648	+	8	44	NA	NA	13	44	NA	NA	0	44	NA	NA	NA	NA	NA	NA	NA	NA	NA	Quies	Interior_Act1	41.16	Average GC	LINE	NA
GATTGTGTTTCATATTCC	IntronTRIP	D1	chr2	145826160	-	0	129	NA	NA	0	129	NA	NA	0	129	NA	NA	NA	NA	NA	NA	NA	NA	NA	Quies	Near_Lm2	39.26	Average GC	NA	NA
GATTGTTACGCATCACGC	IntronTRIP	D1	chr5	61455854	+	0	24	NA	NA	0	24	NA	NA	0	24	NA	NA	NM_020928.2	NA	NM_020928.2.1	NM_020928.2	123597	90318	0.57778556903443	Quies	Near_Lm1	39.56	Average GC	NA	MANE_mRNA
GATTGTTCAGGCTGAGGA	IntronTRIP	D1	chr17	44089058	-	12	7	NA	NA	27	7	NA	NA	0	7	NA	NA	NM_005474.5	NA	NM_005474.5.16	NM_005474.5	34583	12306	0.737550384951694	Tx	Speckle	51.85	High GC	NA	MANE_mRNA
GATTGTTCTCGACGCACC	IntronTRIP	D1	chr2	191844706	-	3	89	NA	NA	6	89	NA	NA	4	89	NA	NA	NM_004657.6	NA	NM_004657.6.1	NM_004657.6	2382	10397	0.186399561781047	TssA	Near_Lm2	39.16	Average GC	NA	MANE_mRNA
GATTGTTCTTAAGGATAA	IntronTRIP	D1	chr1	42681909	-	84	19	NA	NA	39	19	NA	NA	37	19	NA	NA	NA	NA	NA	NA	298	23222	0.0126700680272109	TssA	Interior_Act1	51.75	High GC	NA	lncRNA
GATTGTTGTCAATCGCTC	IntronTRIP	D1	chr11	17186238	-	117	307	NA	NA	175	307	NA	NA	56	307	NA	NA	NM_002645.4	NA	NM_002645.4.32	NM_002645.4	21748	99664	0.17912562184957	EnhWk	Interior_Act2	38.26	Average GC	NA	MANE_mRNA
GATTGTTGTGTGCCCAGT	IntronTRIP	D1	chr17	35130178	+	0	15	NA	NA	0	15	NA	NA	0	15	NA	NA	NM_017559.4	NA	NM_017559.4.3	NM_017559.4	8564	554	0.939241061636324	Quies	Interior_Act1	54.05	High GC	NA	MANE_mRNA
GATTGTTGTTGCGTCACA	IntronTRIP	D1	chr10	17207780	+	0	90	NA	NA	15	90	NA	NA	0	90	NA	NA	NA	NA	NA	NA	NA	NA	NA	TxWk	Interior_Act3	38.96	Average GC	NA	NA
GATTGTTTAGTAGCTGCC	IntronTRIP	D1	chr19	40821144	-	0	14	NA	NA	0	14	NA	NA	0	14	NA	NA	NA	NA	NA	NA	5327	2730	0.661164205039096	TxWk	Speckle	51.15	High GC	SINE	lncRNA
GATTGTTTCCACCGTGTG	IntronTRIP	D1	chr18	3446739	+	0	80	NA	NA	39	80	NA	NA	17	80	NA	NA	NA	NA	NA	NA	NA	NA	NA	TssFlnkU	Interior_Act3	45.05	Average GC	NA	NA
GATTGTTTGAAATTCTAG	IntronTRIP	D1	chr1	58927950	-	0	47	NA	NA	0	47	NA	NA	0	47	NA	NA	NA	NA	NA	NA	3947	45082	0.080503375553244	TxWk	Interior_Act3	45.25	Average GC	NA	lncRNA
GATTGTTTTACGGAAGCG	IntronTRIP	D1	chr8	11864144	+	105	64	NA	NA	142	64	NA	NA	147	64	NA	NA	NA	NA	NA	NA	NA	NA	NA	EnhWk	Interior_Act2	44.06	Average GC	LINE	NA
GATTTAACCACCTTACGA	IntronTRIP	D1	chr17	59792382	+	0	3	NA	NA	0	3	NA	NA	0	3	NA	NA	NM_030938.5	NA	NM_030938.5.7	NM_030938.5	84729	49873	0.629478016671372	EnhWk	Interior_Act1	40.86	Average GC	NA	MANE_mRNA
GATTTAACGCAGTCTGCC	IntronTRIP	D1	chr1	64269283	+	0	140	0	25	0	140	0	25	0	140	0	25	NA	NA	NA	NA	NA	NA	NA	Quies	Near_Lm1	46.95	Average GC	NA	NA
GATTTAAGCGCTGAATGA	IntronTRIP	D1	chr15	91175632	+	0	35	NA	NA	0	35	NA	NA	0	35	NA	NA	NM_001323032.3	NA	NM_001323032.3.1	NM_001323032.3	75376	126933	0.372578580290546	ReprPCWk	Interior_Repr1	39.36	Average GC	NA	MANE_mRNA
GATTTAATATAACTGACC	IntronTRIP	D1	chr1	185657431	-	0	8	NA	NA	0	8	NA	NA	0	8	NA	NA	NA	NA	NA	NA	NA	NA	NA	ReprPCWk	Near_Lm2	43.76	Average GC	SINE	NA
GATTTACACCACCGAAGG	IntronTRIP	D1	chr6	169749773	-	23	13	NA	NA	32	13	NA	NA	56	13	NA	NA	NM_174910.3	NA	NM_174910.3.3	NM_174910.3	1799	9665	0.156926029309142	TxWk	Interior_Act2	36.76	Average GC	NA	MANE_mRNA
GATTTACATGGTGCCTGT	IntronTRIP	D1	chr16	78271118	-	0	72	NA	NA	0	72	NA	NA	0	72	NA	NA	NA	NA	NA	NA	NA	NA	NA	ReprPCWk	Near_Lm1	39.36	Average GC	NA	NA
GATTTACCACGCGGACCC	IntronTRIP	D1	chr18	30705747	+	9	23	NA	NA	0	23	NA	NA	9	23	NA	NA	NA	NA	NA	NA	NA	NA	NA	TxWk	Near_Lm2	32.07	Low GC	NA	NA
GATTTACCTTTGGCAGGA	IntronTRIP	D1	chr2	69952040	+	3	38	NA	NA	0	38	NA	NA	0	38	NA	NA	NA	NA	NA	NA	NA	NA	NA	TxWk	Interior_Act1	36.56	Average GC	NA	NA
GATTTAGACAGCGGGTCC	IntronTRIP	D1	chr15	81108047	-	14	3	NA	NA	1	3	NA	NA	0	3	NA	NA	NA	NA	NA	NA	NA	NA	NA	EnhA1	Interior_Act2	40.56	Average GC	NA	NA
GATTTAGCACGAATGGAC	IntronTRIP	D1	chr2	189613375	-	0	15	NA	NA	0	15	NA	NA	0	15	NA	NA	NA	NA	NA	NA	NA	NA	NA	TssFlnkU	Interior_Act3	36.86	Average GC	NA	NA
GATTTAGCGCGTACATCA	IntronTRIP	D1	chr6	41957308	+	46	10	NA	NA	73	10	NA	NA	0	10	NA	NA	NA	NA	NA	NA	NA	NA	NA	EnhA1	Interior_Act1	47.75	Average GC	NA	NA
GATTTAGGCCTGTCGATC	IntronTRIP	D1	chr4	45838969	+	0	18	NA	NA	0	18	NA	NA	0	18	NA	NA	NA	NA	NA	NA	NA	NA	NA	Quies	Lamina	35.36	Average GC	NA	NA
GATTTAGGTCTACTATTA	IntronTRIP	D1	chr10	97688321	+	0	10	NA	NA	0	10	NA	NA	6	10	NA	NA	NA	NA	NA	NA	NA	NA	NA	EnhA1	Interior_Act1	46.05	Average GC	NA	NA
GATTTAGTAAATGTCAGT	IntronTRIP	D1	chr19	10569302	+	0	4	NA	NA	0	4	NA	NA	10	4	NA	NA	NA	NA	NA	NA	NA	NA	NA	TssFlnkU	Speckle	63.94	High GC	NA	NA
GATTTAGTATAATCTCTC	IntronTRIP	D1	chr20	41066096	+	58	51	15	11	40	51	21	11	45	51	11	11	NM_003286.4	NA	NM_003286.4.3	NM_003286.4	37275	58391	0.389636861580917	TxWk	Interior_Act3	33.37	Low GC	NA	MANE_mRNA
GATTTAGTCTTCCCAAGT	IntronTRIP	D1	chr14	55354839	+	234	117	0	2	211	117	0	2	143	117	0	2	NA	NA	NA	NA	NA	NA	NA	TxWk	Interior_Act3	49.35	High GC	NA	NA
GATTTAGTTCATTCCGTT	IntronTRIP	D1	chr3	15602612	+	47	42	NA	NA	58	42	NA	NA	28	42	NA	NA	NM_001370658.1	NA	NM_001370658.1.1	NM_001370658.1	868	51102	0.0167019434289013	TssA	Interior_Act3	42.46	Average GC	NA	MANE_mRNA
GATTTATAAGTGGCGTGT	IntronTRIP	D1	chr10	17186212	+	0	47	NA	NA	0	47	NA	NA	0	47	NA	NA	NA	NA	NA	NA	NA	NA	NA	Quies	Interior_Act3	38.06	Average GC	NA	NA
GATTTATGAAAGCCTCGC	IntronTRIP	D1	chr10	71865085	+	0	18	NA	NA	0	18	NA	NA	0	18	NA	NA	NA	NA	NA	NA	NA	NA	NA	TxWk	Interior_Act1	50.25	High GC	NA	NA
GATTTATGGAATGTTAGA	IntronTRIP	D1	chr10	5747529	+	20	31	NA	NA	62	31	NA	NA	9	31	NA	NA	NM_001321783.2	NM_001321783.2	NA	NA	62692	16211	0.794545201069668	Tx	Interior_Act2	42.66	Average GC	NA	MANE_mRNA
GATTTATGGAGCGCATGT	IntronTRIP	D1	chr6	28983409	-	17	13	NA	NA	29	13	NA	NA	101	13	NA	NA	NA	NA	NA	NA	NA	NA	NA	TssA	Interior_Act2	42.16	Average GC	SINE	NA
GATTTATGTGGTCAGTGA	IntronTRIP	D1	chr2	136169769	+	0	71	NA	NA	0	71	NA	NA	0	71	NA	NA	NA	NA	NA	NA	NA	NA	NA	ReprPCWk	Near_Lm1	44.26	Average GC	SINE	NA
GATTTATTATCTGGAGCC	IntronTRIP	D1	chr2	168163692	-	0	45	NA	NA	0	45	NA	NA	0	45	NA	NA	NM_013233.3	NA	NM_013233.3.14	NM_013233.3	83903	209671	0.285798469891748	ReprPCWk	Near_Lm2	35.86	Average GC	NA	MANE_mRNA
GATTTATTCCGGGCGTCC	IntronTRIP	D1	chr17	37400607	-	3	40	NA	NA	6	40	NA	NA	0	40	NA	NA	NM_198834.3	NA	NM_198834.3.55	NM_198834.3	6229	315616	0.0193540368811074	TxWk	Interior_Act1	41.56	Average GC	LINE	MANE_mRNA
GATTTATTGCACCTAGTG	IntronTRIP	D1	chr3	46544760	-	0	38	NA	NA	30	38	NA	NA	47	38	NA	NA	NM_024512.5	NA	NM_024512.5.6	NM_024512.5	21542	29376	0.423072390903021	TxWk	Interior_Act1	50.85	High GC	NA	MANE_mRNA
GATTTCAAAACTCAATTA	IntronTRIP	D1	chr8	65794238	-	16	19	NA	NA	109	19	NA	NA	29	19	NA	NA	NM_001242318.3	NA	NM_001242318.3.12	NM_001242318.3	47826	79905	0.374427507809381	EnhWk	Interior_Act3	34.47	Low GC	NA	MANE_mRNA
GATTTCACATTTCGAGTG	IntronTRIP	D1	chr18	63084918	-	0	15	NA	NA	0	15	NA	NA	0	15	NA	NA	NA	NA	NA	NA	NA	NA	NA	ReprPCWk	Near_Lm1	41.16	Average GC	NA	NA
GATTTCACTGTGTCTTGG	IntronTRIP	D1	chr2	241977949	-	0	49	0	91	0	49	0	91	0	49	0	91	NA	NA	NA	NA	NA	NA	NA	Quies	Speckle	44.36	Average GC	LINE	NA
GATTTCAGAACGTGAGAC	IntronTRIP	D1	chr3	9849506	-	0	18	NA	NA	47	18	NA	NA	0	18	NA	NA	NA	NA	NA	NA	NA	NA	NA	Quies	Interior_Act2	39.06	Average GC	LTR	NA
GATTTCAGCTCTGGGCTG	IntronTRIP	D1	chr10	84783546	+	0	84	NA	NA	1	84	NA	NA	0	84	NA	NA	NA	NA	NA	NA	NA	NA	NA	Quies	Near_Lm2	44.96	Average GC	NA	NA
GATTTCAGGCACCAGGAA	IntronTRIP	D1	chr1	110874444	-	22	93	NA	NA	38	93	NA	NA	21	93	NA	NA	NA	NA	NA	NA	NA	NA	NA	TssFlnkU	Interior_Repr1	43.76	Average GC	NA	NA
GATTTCAGGCGGAAAAGA	IntronTRIP	D1	chr15	98123119	-	0	14	NA	NA	0	14	NA	NA	0	14	NA	NA	NA	NA	NA	NA	8588	11390	0.429872860146161	ReprPCWk	Near_Lm2	43.76	Average GC	LTR	lncRNA
GATTTCATCATCCGACTT	IntronTRIP	D1	chrX	124933257	+	0	84	NA	NA	0	84	NA	NA	0	84	NA	NA	NA	NA	NA	NA	NA	NA	NA	Quies	Near_Lm2	32.87	Low GC	NA	NA
GATTTCATCTTAACTGCG	IntronTRIP	D1	chr3	157517010	+	27	67	NA	NA	17	67	NA	NA	0	67	NA	NA	NA	NA	NA	NA	NA	NA	NA	Quies	Near_Lm1	29.57	Low GC	NA	NA
GATTTCCACCCAACTAGC	IntronTRIP	D1	chr5	97223340	-	0	63	NA	NA	0	63	NA	NA	0	63	NA	NA	NA	NA	NA	NA	NA	NA	NA	Quies	Near_Lm2	37.26	Average GC	NA	NA
GATTTCCACGCAATGATC	IntronTRIP	D1	chr2	66233091	-	0	55	NA	NA	9	55	NA	NA	0	55	NA	NA	NA	NA	NA	NA	NA	NA	NA	Quies	Near_Lm1	44.86	Average GC	SINE	NA
GATTTCCCACTATACGCA	IntronTRIP	D1	chr8	128050279	-	22	46	NA	NA	64	46	NA	NA	67	46	NA	NA	NA	NA	NA	NA	NA	NA	NA	TssFlnkU	Interior_Act3	49.75	High GC	NA	NA
GATTTCCCCAATGCATCA	IntronTRIP	D1	chr6	70169004	-	0	36	NA	NA	0	36	NA	NA	18	36	NA	NA	NA	NA	NA	NA	NA	NA	NA	ReprPCWk	Near_Lm1	35.76	Average GC	NA	NA
GATTTCCCCCGCAGGACT	IntronTRIP	D1	chr21	14960104	-	6	66	0	29	0	66	0	29	0	66	1	29	NA	NA	NA	NA	54352	141261	0.277854743805371	Quies	Near_Lm1	33.77	Low GC	NA	lncRNA
GATTTCCCGGGCACGCGC	IntronTRIP	D1	chr6	76398590	-	0	79	NA	NA	0	79	NA	NA	0	79	NA	NA	NA	NA	NA	NA	NA	NA	NA	Quies	Lamina	29.67	Low GC	NA	NA
GATTTCCGCAGGTGGCAC	IntronTRIP	D1	chr1	182938433	+	0	13	NA	NA	0	13	NA	NA	0	13	NA	NA	NA	NA	NA	NA	NA	NA	NA	Quies	Interior_Act3	45.85	Average GC	NA	NA
GATTTCCTTCCCGCCGAA	IntronTRIP	D1	chr15	92119069	-	0	18	NA	NA	0	18	NA	NA	0	18	NA	NA	NA	NA	NA	NA	NA	NA	NA	ReprPCWk	Near_Lm1	41.46	Average GC	DNA	NA
GATTTCCTTTAGGTGAAT	IntronTRIP	D1	chr12	53268722	+	17	15	NA	NA	0	15	NA	NA	0	15	NA	NA	NM_012291.5	NA	NM_012291.5.1	NM_012291.5	424	24916	0.0167324388318863	TssA	Speckle	57.34	High GC	NA	MANE_mRNA
GATTTCGATTCGGTGCAA	IntronTRIP	D1	chr18	76517816	-	0	36	0	22	8	36	0	22	0	36	0	22	NA	NA	NA	NA	NA	NA	NA	ReprPCWk	Interior_Repr2	41.96	Average GC	NA	NA
GATTTCGCTTCCACCACC	IntronTRIP	D1	chr2	188291276	+	5	132	NA	NA	32	132	NA	NA	21	132	NA	NA	NA	NA	NA	NA	NA	NA	NA	TssA	Near_Lm2	44.36	Average GC	NA	NA
GATTTCGGGAACTCGTGC	IntronTRIP	D1	chr1	211471925	+	17	30	NA	NA	9	30	NA	NA	0	30	NA	NA	NA	NA	NA	NA	NA	NA	NA	ReprPCWk	Interior_Act3	38.46	Average GC	NA	NA
GATTTCGTAAGTTTTCCA	IntronTRIP	D1	chr6	152931693	+	0	93	0	74	0	93	0	74	0	93	0	74	NA	NA	NA	NA	NA	NA	NA	ReprPCWk	Near_Lm2	39.06	Average GC	LINE	NA
GATTTCGTAGAATTGGAG	IntronTRIP	D1	chr6	100229594	+	0	14	NA	NA	0	14	NA	NA	0	14	NA	NA	NA	NA	NA	NA	NA	NA	NA	EnhWk	Near_Lm2	42.96	Average GC	DNA	NA
GATTTCGTCCATTAGATC	IntronTRIP	D1	chr17	10506914	+	4	124	0	115	16	124	0	115	0	124	0	115	NA	NA	NA	NA	215097	177321	0.548132348669021	Quies	Interior_Repr2	44.86	Average GC	NA	lncRNA
GATTTCGTCGCCAGTCCC	IntronTRIP	D1	chr21	14857903	+	0	28	NA	NA	0	28	NA	NA	0	28	NA	NA	NA	NA	NA	NA	NA	NA	NA	Quies	Near_Lm1	36.76	Average GC	NA	NA
GATTTCTACCGTTCGTGT	IntronTRIP	D1	chr12	32313300	-	0	31	NA	NA	0	31	NA	NA	0	31	NA	NA	NA	NA	NA	NA	NA	NA	NA	Quies	Interior_Act3	33.67	Low GC	NA	NA
GATTTCTAGGAGTATTGC	IntronTRIP	D1	chr12	83880280	+	0	15	NA	NA	0	15	NA	NA	0	15	NA	NA	NA	NA	NA	NA	NA	NA	NA	Quies	Lamina	31.87	Low GC	NA	NA
GATTTCTCACGTACAGCC	IntronTRIP	D1	chr6	45434243	+	0	29	NA	NA	0	29	NA	NA	0	29	NA	NA	NM_001024630.4	NA	NM_001024630.4.4	NM_001024630.4	105914	116839	0.475477322415411	Quies	Interior_Act3	35.76	Average GC	NA	MANE_mRNA
GATTTCTGGTTGCGAGGG	IntronTRIP	D1	chr4	58550106	+	0	24	NA	NA	0	24	NA	NA	0	24	NA	NA	NA	NA	NA	NA	NA	NA	NA	Quies	Lamina	26.07	Low GC	NA	NA
GATTTCTTAATATGGGGC	IntronTRIP	D1	chr18	9002076	+	0	5	0	4	88	5	25	4	112	5	37	4	NA	NA	NA	NA	NA	NA	NA	Het	Interior_Act2	38.26	Average GC	LINE	NA
GATTTCTTCAGCTCTCCG	IntronTRIP	D1	chr6	30840464	-	0	88	NA	NA	13	88	NA	NA	0	88	NA	NA	NA	NA	NA	NA	7740	2140	0.783400809716599	EnhWk	Speckle	46.75	Average GC	LTR	lncRNA
GATTTCTTCGGGCGCGTG	IntronTRIP	D1	chr5	173903236	-	0	21	0	45	12	21	0	45	0	21	0	45	NA	NA	NA	NA	NA	NA	NA	EnhWk	Interior_Act2	36.26	Average GC	LINE	NA
GATTTCTTGCTTAAGCGG	IntronTRIP	D1	chr11	96245365	+	3	66	NA	NA	4	66	NA	NA	0	66	NA	NA	NA	NA	NA	NA	NA	NA	NA	TxWk	Interior_Act3	35.06	Average GC	NA	NA
GATTTCTTGGGAGCTGGC	IntronTRIP	D1	chr2	100892279	+	0	55	NA	NA	0	55	NA	NA	0	55	NA	NA	NM_002518.4	NA	NM_002518.4.1	NM_002518.4	72141	104550	0.408289046980322	EnhA1	Interior_Act2	45.75	Average GC	NA	MANE_mRNA
GATTTGAAACGCACGATG	IntronTRIP	D1	chr5	34922376	-	16	8	NA	NA	0	8	NA	NA	0	8	NA	NA	NA	NA	NA	NA	NA	NA	NA	EnhG1	Interior_Act3	32.27	Low GC	NA	NA
GATTTGAAGCCGAATTGT	IntronTRIP	D1	chr5	34795339	+	48	87	5	70	62	87	30	70	15	87	0	70	NM_015577.3	NA	NM_015577.3.3	NM_015577.3	139012	37273	0.788563973111723	TxWk	Interior_Act3	41.56	Average GC	SINE	MANE_mRNA
GATTTGACCACAACTGGC	IntronTRIP	D1	chr2	8175196	+	0	46	NA	NA	0	46	NA	NA	0	46	NA	NA	NA	NA	NA	NA	NA	NA	NA	ReprPCWk	Near_Lm1	39.86	Average GC	LINE	NA
GATTTGACCCGTATATCG	IntronTRIP	D1	chr6	161205344	+	0	36	NA	NA	0	36	NA	NA	0	36	NA	NA	NA	NA	NA	NA	NA	NA	NA	TssFlnkU	Interior_Act3	43.46	Average GC	NA	NA
GATTTGACGCCCTACATT	IntronTRIP	D1	chr5	19287068	-	350	38	NA	NA	345	38	NA	NA	322	38	NA	NA	NA	NA	NA	NA	NA	NA	NA	Quies	Near_Lm2	35.26	Average GC	NA	NA
GATTTGACTACGTGGCGA	IntronTRIP	D1	chr7	6695727	-	67	29	48	26	66	29	58	26	106	29	41	26	NM_016265.4	NA	NM_016265.4.1	NM_016265.4	11220	7295	0.605995139076425	ZNF/Rpts	Interior_Act1	39.56	Average GC	NA	MANE_mRNA
GATTTGACTCCCATGCCT	IntronTRIP	D1	chr7	154681149	-	24	26	NA	NA	2	26	NA	NA	2	26	NA	NA	NA	NA	NA	NA	NA	NA	NA	TssA	Interior_Repr2	39.66	Average GC	NA	NA
GATTTGAGGGAAATTCCT	IntronTRIP	D1	chr7	110405778	-	0	37	NA	NA	0	37	NA	NA	0	37	NA	NA	NA	NA	NA	NA	128979	297747	0.302252499261821	Quies	Lamina	32.07	Low GC	NA	lncRNA
GATTTGATATAAGCCGTC	IntronTRIP	D1	chr12	108724003	-	58	11	NA	NA	88	11	NA	NA	39	11	NA	NA	NM_014325.4	NA	NM_014325.4.10	NM_014325.4	7515	78895	0.0869691007985187	EnhWk	Interior_Act2	38.76	Average GC	NA	MANE_mRNA
GATTTGATTCAGTGCCAA	IntronTRIP	D1	chr4	109050092	+	0	10	0	6	0	10	0	6	0	10	0	6	NA	NA	NA	NA	NA	NA	NA	TxWk	Interior_Act3	32.87	Low GC	NA	NA
GATTTGCACGCACATGTC	IntronTRIP	D1	chrX	142486974	+	0	11	0	60	0	11	0	60	0	11	0	60	NA	NA	NA	NA	552478	253607	0.685384295700826	Quies	Lamina	36.46	Average GC	NA	lncRNA
GATTTGCACTGGACCTTG	IntronTRIP	D1	chr2	14714628	+	1	28	NA	NA	31	28	NA	NA	22	28	NA	NA	NA	NA	NA	NA	NA	NA	NA	Quies	Lamina	45.15	Average GC	NA	NA
GATTTGCAGAAGAGTGAC	IntronTRIP	D1	chr1	222553645	-	0	31	NA	NA	0	31	NA	NA	0	31	NA	NA	NA	NA	NA	NA	NA	NA	NA	TxWk	Near_Lm1	41.96	Average GC	NA	NA
GATTTGCAGCGTCGGGAC	IntronTRIP	D1	chr1	29161152	+	0	28	NA	NA	9	28	NA	NA	0	28	NA	NA	NA	NA	NA	NA	NA	NA	NA	Tx	Interior_Act1	36.86	Average GC	NA	NA
GATTTGCCCACACGTATA	IntronTRIP	D1	chr10	131995715	-	0	51	NA	NA	0	51	NA	NA	0	51	NA	NA	NA	NA	NA	NA	NA	NA	NA	EnhWk	Interior_Act2	43.96	Average GC	NA	NA
GATTTGCCCCCGTCAGTA	IntronTRIP	D1	chr5	123609981	+	0	2	0	19	12	2	0	19	0	2	0	19	NM_001364140.2	NA	NM_001364140.2.13	NM_001364140.2	97805	7068	0.932604197457878	Quies	Near_Lm2	38.86	Average GC	NA	MANE_mRNA
GATTTGCCCTGACTAGGC	IntronTRIP	D1	chr2	46299482	-	0	10	NA	NA	0	10	NA	NA	16	10	NA	NA	NA	NA	NA	NA	NA	NA	NA	TssFlnkD	Interior_Act2	57.84	High GC	NA	NA
GATTTGCCGCCCGTTACA	IntronTRIP	D1	chr17	57477317	-	0	94	NA	NA	0	94	NA	NA	0	94	NA	NA	NA	NA	NA	NA	NA	NA	NA	TxWk	Interior_Act2	49.85	High GC	NA	NA
GATTTGCCGGCACCCGTG	IntronTRIP	D1	chr6	136317791	+	0	84	0	107	9	84	1	107	0	84	0	107	NA	NA	NA	NA	NA	NA	NA	ReprPCWk	Interior_Act3	41.26	Average GC	NA	NA
GATTTGCCTATTTCACAC	IntronTRIP	D1	chrX	68416773	+	0	14	NA	NA	0	14	NA	NA	0	14	NA	NA	NA	NA	NA	NA	NA	NA	NA	Quies	Interior_Act3	41.86	Average GC	NA	NA
GATTTGCCTGGATATAAT	IntronTRIP	D1	chr7	50341027	-	0	11	NA	NA	8	11	NA	NA	20	11	NA	NA	NA	NA	NA	NA	NA	NA	NA	NA	Interior_Act3	40.76	Average GC	NA	NA
GATTTGCGAACGCTCACC	IntronTRIP	D1	chr19	2313829	-	0	34	0	56	0	34	0	56	0	34	0	56	NA	NA	NA	NA	NA	NA	NA	TxWk	Speckle	48.35	High GC	NA	NA
GATTTGCGGAGGAAAAGC	IntronTRIP	D1	chr19	49568130	-	64	23	NA	NA	36	23	NA	NA	50	23	NA	NA	NM_001270960.2	NA	NM_001270960.2.8	NM_001270960.2	12426	12663	0.495276814540237	TxWk	Speckle	43.16	Average GC	DNA	MANE_mRNA
GATTTGCGGCGGGCTGAT	IntronTRIP	D1	chrX	101095277	-	0	14	NA	NA	0	14	NA	NA	0	14	NA	NA	NA	NA	NA	NA	NA	NA	NA	ReprPCWk	Interior_Act3	42.36	Average GC	NA	NA
GATTTGCGGTTCGTTCAC	IntronTRIP	D1	chr3	155080796	-	0	38	NA	NA	0	38	NA	NA	0	38	NA	NA	NA	NA	NA	NA	NA	NA	NA	Quies	Near_Lm1	40.16	Average GC	NA	NA
GATTTGCGTACGGGTGTC	IntronTRIP	D1	chr9	102401001	-	0	18	0	20	0	18	0	20	0	18	0	20	NA	NA	NA	NA	NA	NA	NA	Quies	Lamina	37.16	Average GC	NA	NA
GATTTGCGTGTCGAGTCC	IntronTRIP	D1	chr1	27865931	+	3	21	NA	NA	28	21	NA	NA	0	21	NA	NA	NA	NA	NA	NA	NA	NA	NA	TxWk	Interior_Act1	49.45	High GC	NA	NA
GATTTGCTGTGACATGAC	IntronTRIP	D1	chr1	35012330	+	0	16	NA	NA	0	16	NA	NA	0	16	NA	NA	NA	NA	NA	NA	NA	NA	NA	TxWk	Interior_Act1	31.67	Low GC	NA	NA
GATTTGGAATTCAGGCTC	IntronTRIP	D1	chr2	28762543	+	263	76	NA	NA	450	76	NA	NA	393	76	NA	NA	NM_002709.3	NA	NM_002709.3.1	NM_002709.3	10714	40397	0.209622194830858	TxWk	Interior_Act2	36.26	Average GC	NA	MANE_mRNA
GATTTGGACCTGATGGTT	IntronTRIP	D1	chr2	191842829	-	23	59	24	238	70	59	63	238	85	59	119	238	NM_004657.6	NA	NM_004657.6.1	NM_004657.6	4259	8520	0.333281164410361	TssFlnk	Near_Lm2	38.36	Average GC	NA	MANE_mRNA
GATTTGGACGGGCCACCC	IntronTRIP	D1	chr1	91596712	+	0	19	NA	NA	0	19	NA	NA	0	19	NA	NA	NA	NA	NA	NA	NA	NA	NA	EnhWk	Interior_Act3	36.56	Average GC	NA	NA
GATTTGGAGGATAGCGGT	IntronTRIP	D1	chr3	33915089	-	0	130	NA	NA	37	130	NA	NA	0	130	NA	NA	NA	NA	NA	NA	NA	NA	NA	EnhWk	Interior_Act3	49.75	High GC	NA	NA
GATTTGGAGGTGGGAGCC	IntronTRIP	D1	chr11	110270058	-	38	49	31	155	16	49	43	155	18	49	39	155	NM_002906.4	NA	NM_002906.4.11	NM_002906.4	26556	40618	0.395331527078929	TxWk	Interior_Act3	41.86	Average GC	NA	MANE_mRNA
GATTTGGATACCTGTGAT	IntronTRIP	D1	chr4	183677855	-	0	17	NA	NA	0	17	NA	NA	0	17	NA	NA	NA	NA	NA	NA	NA	NA	NA	TxWk	Interior_Act3	37.76	Average GC	NA	NA
GATTTGGCAAGCCCCAGG	IntronTRIP	D1	chr18	30885370	+	0	64	76	147	10	64	90	147	0	64	194	147	NA	NA	NA	NA	NA	NA	NA	Quies	Near_Lm2	30.37	Low GC	NA	NA
GATTTGGCCCGACGCTAA	IntronTRIP	D1	chrX	87469112	+	0	35	NA	NA	0	35	NA	NA	0	35	NA	NA	NA	NA	NA	NA	NA	NA	NA	EnhA2	Near_Lm2	35.36	Average GC	NA	NA
GATTTGGCCTTGCGTATC	IntronTRIP	D1	chr3	72150820	+	0	46	0	54	8	46	27	54	12	46	0	54	NA	NA	NA	NA	NA	NA	NA	TxWk	Interior_Act3	46.35	Average GC	NA	NA
GATTTGGCGAACTCTGAT	IntronTRIP	D1	chr5	141323961	-	0	12	NA	NA	0	12	NA	NA	0	12	NA	NA	NA	NA	NA	NA	NA	NA	NA	Quies	Interior_Repr1	36.46	Average GC	NA	NA
GATTTGGCGAGCACCAAA	IntronTRIP	D1	chr4	85748118	+	17	70	NA	NA	94	70	NA	NA	18	70	NA	NA	NM_001025616.3	NA	NM_001025616.3.3	NM_001025616.3	272969	254548	0.517460100811917	Quies	Near_Lm2	35.66	Average GC	NA	MANE_mRNA
GATTTGGGATGGTGCGGG	IntronTRIP	D1	chr1	248889458	+	11	13	NA	NA	6	13	NA	NA	0	13	NA	NA	NA	NA	NA	NA	NA	NA	NA	EnhA2	Interior_Act3	43.86	Average GC	NA	NA
GATTTGGGTACTATTGTT	IntronTRIP	D1	chr2	138503801	+	14	14	NA	NA	7	14	NA	NA	0	14	NA	NA	NM_001001664.3	NA	NM_001001664.3.1	NM_001001664.3	2032	69746	0.0283095098776784	TssFlnk	Near_Lm2	33.27	Low GC	NA	MANE_mRNA
GATTTGGGTCGTGTCACC	IntronTRIP	D1	chr11	113634365	+	0	183	NA	NA	0	183	NA	NA	0	183	NA	NA	NA	NA	NA	NA	NA	NA	NA	EnhWk	Interior_Act3	47.95	High GC	SINE	NA
GATTTGGTACTCGTCCAG	IntronTRIP	D1	chr2	166488950	+	0	87	5	31	0	87	1	31	0	87	13	31	NA	NA	NA	NA	NA	NA	NA	Quies	Lamina	38.36	Average GC	LINE	NA
GATTTGGTAGGGGGCTAA	IntronTRIP	D1	chr18	5673289	-	0	50	NA	NA	0	50	NA	NA	0	50	NA	NA	NA	NA	NA	NA	NA	NA	NA	Quies	Near_Lm2	35.06	Average GC	LINE	NA
GATTTGGTAGTGCGCTGC	IntronTRIP	D1	chrX	125120664	+	0	52	NA	NA	0	52	NA	NA	0	52	NA	NA	NA	NA	NA	NA	NA	NA	NA	Quies	Near_Lm2	35.26	Average GC	NA	NA
GATTTGGTCGCTTTTATG	IntronTRIP	D1	chr13	107730418	-	0	68	NA	NA	0	68	NA	NA	0	68	NA	NA	NM_001080396.3	NA	NM_001080396.3.2	NM_001080396.3	137078	566909	0.19471666380203	Quies	Lamina	33.37	Low GC	NA	MANE_mRNA
GATTTGGTTTCGGAAATT	IntronTRIP	D1	chr11	65440090	-	0	28	NA	NA	1	28	NA	NA	8	28	NA	NA	NA	NA	NA	NA	NA	NA	NA	EnhWk	Speckle	42.16	Average GC	NA	NA
GATTTGTACGCTGAAGAT	IntronTRIP	D1	chr8	102592245	-	20	51	NA	NA	42	51	NA	NA	27	51	NA	NA	NA	NA	NA	NA	NA	NA	NA	EnhWk	Interior_Act3	49.15	High GC	NA	NA
GATTTGTATATCTGTGGG	IntronTRIP	D1	chr4	56934406	-	31	39	NA	NA	51	39	NA	NA	11	39	NA	NA	NA	NA	NA	NA	NA	NA	NA	TxWk	Interior_Act3	31.97	Low GC	NA	NA
GATTTGTCCTGGCAATAC	IntronTRIP	D1	chr21	38168090	-	0	151	NA	NA	0	151	NA	NA	0	151	NA	NA	NA	NA	NA	NA	NA	NA	NA	Quies	Interior_Act2	34.27	Low GC	NA	NA
GATTTGTCGTGCTTGTTC	IntronTRIP	D1	chr8	96721721	-	0	77	NA	NA	0	77	NA	NA	0	77	NA	NA	NA	NA	NA	NA	NA	NA	NA	Quies	Interior_Act3	39.66	Average GC	NA	NA
GATTTGTCTATGTATCAT	IntronTRIP	D1	chr2	191961791	+	12	16	22	77	6	16	17	77	0	16	0	77	NA	NA	NA	NA	115257	82734	0.582132521175205	Quies	Near_Lm2	33.67	Low GC	NA	lncRNA
GATTTGTGTGCGTACTCC	IntronTRIP	D1	chr20	44961742	-	0	31	NA	NA	0	31	NA	NA	0	31	NA	NA	NA	NA	NA	NA	NA	NA	NA	EnhA1	Interior_Act1	43.86	Average GC	NA	NA
GATTTGTTACCCCTGTAC	IntronTRIP	D1	chr4	38727938	-	0	144	NA	NA	0	144	NA	NA	11	144	NA	NA	NA	NA	NA	NA	NA	NA	NA	Quies	Interior_Act3	46.45	Average GC	NA	NA
GATTTTAACAGGGCTAAC	IntronTRIP	D1	chr21	37434058	-	0	39	NA	NA	0	39	NA	NA	0	39	NA	NA	NA	NA	NA	NA	NA	NA	NA	TxWk	Interior_Act2	34.97	Average GC	NA	NA
GATTTTAATATGTGAGCG	IntronTRIP	D1	chr1	39241999	+	0	21	NA	NA	0	21	NA	NA	0	21	NA	NA	NM_001394062.1	NA	NM_001394062.1.2	NM_001394062.1	37305	245139	0.132079279432383	TxWk	Interior_Act1	44.06	Average GC	NA	MANE_mRNA
GATTTTAATTCCAGTTAG	IntronTRIP	D1	chr6	26866592	+	0	75	NA	NA	0	75	NA	NA	0	75	NA	NA	NA	NA	NA	NA	NA	NA	NA	Quies	Interior_Repr1	29.37	Low GC	NA	NA
GATTTTACGCGAGCGTGA	IntronTRIP	D1	chr10	23333531	-	0	38	NA	NA	0	38	NA	NA	0	38	NA	NA	NM_001371909.1	NA	NM_001371909.1.15	NM_001371909.1	11266	130836	0.0792810797877581	Quies	Near_Lm2	35.46	Average GC	NA	MANE_mRNA
GATTTTACGGATTCCACG	IntronTRIP	D1	chr8	125335246	+	0	18	NA	NA	0	18	NA	NA	0	18	NA	NA	NM_173685.4	NA	NM_173685.4.5	NM_173685.4	243387	31874	0.884204445962196	EnhA1	Interior_Act3	45.35	Average GC	NA	MANE_mRNA
GATTTTACTGCCTGGTCA	IntronTRIP	D1	chr11	57358022	+	0	12	NA	NA	0	12	NA	NA	0	12	NA	NA	NM_002559.5	NA	NM_002559.5.8	NM_002559.5	19671	14374	0.577794096049347	EnhWk	Interior_Repr1	41.36	Average GC	NA	MANE_mRNA
GATTTTATGGACCATAGC	IntronTRIP	D1	chr1	99765303	-	229	116	NA	NA	227	116	NA	NA	87	116	NA	NA	NM_001361041.2	NA	NM_001361041.2.16	NM_001361041.2	1332	61334	0.0212555452717582	TssA	Interior_Act3	44.66	Average GC	NA	MANE_mRNA
GATTTTCAAACCTTGCGC	IntronTRIP	D1	chr1	46378079	+	8	106	NA	NA	17	106	NA	NA	0	106	NA	NA	NA	NA	NA	NA	NA	NA	NA	Quies	Interior_Act1	43.46	Average GC	NA	NA
GATTTTCATCACCTGAGG	IntronTRIP	D1	chr9	88801175	-	0	170	NA	NA	11	170	NA	NA	0	170	NA	NA	NA	NA	NA	NA	2541	66134	0.0370003640334911	EnhWk	Interior_Act3	37.36	Average GC	NA	lncRNA
GATTTTCATCAGCCGATA	IntronTRIP	D1	chr15	64778854	+	10	32	0	2	0	32	0	2	0	32	0	2	NA	NA	NA	NA	NA	NA	NA	ReprPCWk	Interior_Act1	46.75	Average GC	NA	NA
GATTTTCCACACCGCGCC	IntronTRIP	D1	chr12	22617987	+	0	32	NA	NA	1	32	NA	NA	0	32	NA	NA	NA	NA	NA	NA	208750	881	0.995797377296297	Quies	Near_Lm1	35.46	Average GC	LTR	lncRNA
GATTTTCCCGAACTGAAT	IntronTRIP	D1	chr10	110873312	-	1	17	NA	NA	15	17	NA	NA	21	17	NA	NA	NA	NA	NA	NA	NA	NA	NA	TssA	Interior_Act3	36.06	Average GC	NA	NA
GATTTTCGAGTGGCGCCG	IntronTRIP	D1	chr6	53359322	-	1545	14	NA	NA	1886	14	NA	NA	829	14	NA	NA	NA	NA	NA	NA	NA	NA	NA	TssFlnkU	Interior_Act3	66.23	High GC	NA	NA
GATTTTCGCTGTGCAAGT	IntronTRIP	D1	chr4	67704784	+	116	69	NA	NA	225	69	NA	NA	58	69	NA	NA	NA	NA	NA	NA	3575	376168	0.00941426175071035	TxWk	Interior_Act3	33.37	Low GC	NA	lncRNA
GATTTTCGGGCAGACCGC	IntronTRIP	D1	chr6	30980371	+	0	63	NA	NA	0	63	NA	NA	0	63	NA	NA	NA	NA	NA	NA	NA	NA	NA	ReprPCWk	Speckle	35.96	Average GC	NA	NA
GATTTTCGGGGTACACAG	IntronTRIP	D1	chr2	167858466	-	90	10	NA	NA	25	10	NA	NA	0	10	NA	NA	NA	NA	NA	NA	82714	43709	0.654263860215309	TxWk	Near_Lm2	32.37	Low GC	NA	lncRNA
GATTTTCTCCAGAACGAT	IntronTRIP	D1	chr5	27223583	+	67	30	NA	NA	41	30	NA	NA	45	30	NA	NA	NA	NA	NA	NA	5869	274288	0.0209489679001417	Quies	Lamina	32.67	Low GC	NA	lncRNA
GATTTTCTCCGGACCTAA	IntronTRIP	D1	chr10	131897682	+	226	32	NA	NA	261	32	NA	NA	142	32	NA	NA	NA	NA	NA	NA	NA	NA	NA	NA	Interior_Act3	48.75	High GC	LTR	NA
GATTTTCTCGTAAACACG	IntronTRIP	D1	chr11	60103472	-	216	63	NA	NA	325	63	NA	NA	141	63	NA	NA	NA	NA	NA	NA	NA	NA	NA	Quies	Interior_Repr1	38.96	Average GC	LTR	NA
GATTTTGCAACTGTGTCA	IntronTRIP	D1	chr3	109526352	+	0	104	NA	NA	0	104	NA	NA	0	104	NA	NA	NA	NA	NA	NA	116362	196921	0.371427750628026	Quies	Lamina	38.06	Average GC	LINE	lncRNA
GATTTTGCAGCGGTCACT	IntronTRIP	D1	chr6	127362479	-	19	150	NA	NA	24	150	NA	NA	0	150	NA	NA	NA	NA	NA	NA	NA	NA	NA	Quies	Near_Lm2	45.65	Average GC	NA	NA
GATTTTGCCAGCCCTAGT	IntronTRIP	D1	chr10	92833940	-	0	31	NA	NA	27	31	NA	NA	0	31	NA	NA	NA	NA	NA	NA	NA	NA	NA	EnhA1	Interior_Act2	38.26	Average GC	NA	NA
GATTTTGCTCACACTGAT	IntronTRIP	D1	chr2	84894577	-	0	5	NA	NA	12	5	NA	NA	0	5	NA	NA	NA	NA	NA	NA	NA	NA	NA	TxWk	Interior_Act3	48.85	High GC	NA	NA
GATTTTGGACGCGGAATT	IntronTRIP	D1	chr17	72670404	-	8	50	NA	NA	9	50	NA	NA	0	50	NA	NA	NM_139177.4	NA	NM_139177.4.3	NM_139177.4	422284	24456	0.945256748891973	ReprPCWk	Interior_Act3	36.26	Average GC	LINE	MANE_mRNA
GATTTTGGGAAAGCTTGA	IntronTRIP	D1	chr11	46277533	-	53	26	NA	NA	43	26	NA	NA	22	26	NA	NA	NA	NA	NA	NA	NA	NA	NA	TssFlnk	Interior_Act1	58.04	High GC	NA	NA
GATTTTGTCTCTCGATGC	IntronTRIP	D1	chr18	57628704	+	0	12	NA	NA	0	12	NA	NA	11	12	NA	NA	NA	NA	NA	NA	NA	NA	NA	TxWk	Interior_Act3	45.55	Average GC	LTR	NA
GATTTTGTGTCTGGACGA	IntronTRIP	D1	chr1	67737757	-	5	54	NA	NA	43	54	NA	NA	100	54	NA	NA	NM_018841.6	NA	NM_018841.6.2	NM_018841.6	95710	36283	0.725114210602077	EnhWk	Interior_Act3	39.26	Average GC	DNA	MANE_mRNA
GATTTTGTGTTCGTAGTG	IntronTRIP	D1	chr11	63383311	+	0	78	NA	NA	0	78	NA	NA	0	78	NA	NA	NM_080866.3	NA	NM_080866.3.6	NM_080866.3	13527	26983	0.333917551221921	Quies	Interior_Repr1	41.66	Average GC	NA	MANE_mRNA
GATTTTTCACCTGGAGCT	IntronTRIP	D1	chr8	26723384	-	0	14	NA	NA	0	14	NA	NA	0	14	NA	NA	NA	NA	NA	NA	NA	NA	NA	Quies	Near_Lm1	42.76	Average GC	NA	NA
GATTTTTCAGAGATTGTT	IntronTRIP	D1	chr1	47149291	+	0	51	NA	NA	0	51	NA	NA	0	51	NA	NA	NM_001010969.4	NM_001010969.4	NA	NA	11851	436	0.964515341417759	ReprPCWk	Interior_Repr1	50.35	High GC	LTR	MANE_mRNA
GATTTTTCCCACCGGAGT	IntronTRIP	D1	chr2	168725659	+	36	11	8	2	38	11	6	2	0	11	0	2	NM_203463.3	NA	NM_203463.3.8	NM_203463.3	269388	49475	0.844839319707837	Quies	Interior_Act3	43.56	Average GC	NA	MANE_mRNA
GATTTTTCCGATTCCCGC	IntronTRIP	D1	chr13	95570483	-	0	41	NA	NA	0	41	NA	NA	0	41	NA	NA	NA	NA	NA	NA	NA	NA	NA	ReprPCWk	Near_Lm1	37.56	Average GC	NA	NA
GATTTTTCGAGGGAGGGA	IntronTRIP	D1	chr7	108051595	-	0	62	0	14	0	62	0	14	0	62	0	14	NM_007356.3	NA	NM_007356.3.8	NM_007356.3	78766	28043	0.737447218867324	Quies	Interior_Act3	36.26	Average GC	NA	MANE_mRNA
GATTTTTCGCGCGAGCAT	IntronTRIP	D1	chr12	67661657	-	0	13	NA	NA	0	13	NA	NA	6	13	NA	NA	NA	NA	NA	NA	9262	2666	0.776492287055667	TxWk	Near_Lm1	36.16	Average GC	NA	lncRNA
GATTTTTCGTGCAAGGCC	IntronTRIP	D1	chr2	69322884	-	22	25	NA	NA	63	25	NA	NA	46	25	NA	NA	NM_001244710.2	NM_001244710.2	NA	NA	64343	3105	0.953964535642273	Quies	Interior_Act2	34.07	Low GC	NA	MANE_mRNA
GATTTTTGCACACTTGGA	IntronTRIP	D1	chr7	115679223	+	0	30	NA	NA	0	30	NA	NA	0	30	NA	NA	NA	NA	NA	NA	NA	NA	NA	Het	Lamina	38.96	Average GC	NA	NA
GATTTTTGGAGAGTAGGC	IntronTRIP	D1	chr20	55733697	+	0	59	NA	NA	0	59	NA	NA	0	59	NA	NA	NA	NA	NA	NA	NA	NA	NA	Quies	Near_Lm2	29.17	Low GC	LINE	NA
GATTTTTGGGATGACCCC	IntronTRIP	D1	chr21	37729256	-	0	76	NA	NA	0	76	NA	NA	0	76	NA	NA	NM_002240.5	NA	NM_002240.5.2	NM_002240.5	187201	121884	0.605661872947571	ReprPCWk	Interior_Repr2	46.65	Average GC	NA	MANE_mRNA
GATTTTTGGTATTCATCC	IntronTRIP	D1	chr6	34252436	-	6	12	0	26	0	12	0	26	0	12	0	26	NA	NA	NA	NA	NA	NA	NA	EnhWk	Speckle	38.96	Average GC	NA	NA
GATTTTTGTAACTATAGA	IntronTRIP	D1	chr3	171326686	-	134	130	NA	NA	86	130	NA	NA	86	130	NA	NA	NM_015028.4	NA	NM_015028.4.31	NM_015028.4	133719	268273	0.332640948078569	TxWk	Interior_Act3	35.46	Average GC	DNA	MANE_mRNA
GATTTTTTAAACCTACAC	IntronTRIP	D1	chr22	31295916	+	0	15	NA	NA	0	15	NA	NA	11	15	NA	NA	NA	NA	NA	NA	3417	42105	0.0750626070910768	EnhWk	Speckle	37.76	Average GC	NA	lncRNA
GATTTTTTGCCACTGCAT	IntronTRIP	D1	chr4	16721992	-	2	207	NA	NA	6	207	NA	NA	0	207	NA	NA	NM_001290.5	NA	NM_001290.5.6	NM_001290.5	176653	220452	0.444852117198222	Quies	Near_Lm2	38.06	Average GC	NA	MANE_mRNA
GATTTTTTTGCTTCGTAT	IntronTRIP	D1	chr6	147393318	-	0	9	NA	NA	7	9	NA	NA	0	9	NA	NA	NA	NA	NA	NA	NA	NA	NA	Quies	Interior_Act3	37.96	Average GC	DNA	NA
GCAAAAAAACACGAGAAC	IntronTRIP	D1	chr1	100956535	-	0	13	NA	NA	0	13	NA	NA	0	13	NA	NA	NA	NA	NA	NA	NA	NA	NA	TxWk	Interior_Act3	29.87	Low GC	NA	NA
GCAAAAAAGGACCACTCT	IntronTRIP	D1	chr5	109604154	+	0	63	NA	NA	0	63	NA	NA	0	63	NA	NA	NA	NA	NA	NA	NA	NA	NA	ReprPCWk	Near_Lm2	39.76	Average GC	NA	NA
GCAAAACAACCGGTTACA	IntronTRIP	D1	chr20	49281342	-	0	6	NA	NA	21	6	NA	NA	51	6	NA	NA	NA	NA	NA	NA	NA	NA	NA	TssA	Interior_Act1	42.96	Average GC	LTR	NA
GCAAAACAGGAATCATAC	IntronTRIP	D1	chr3	106023871	+	1	85	NA	NA	0	85	NA	NA	4	85	NA	NA	NA	NA	NA	NA	NA	NA	NA	Quies	Near_Lm2	31.67	Low GC	NA	NA
GCAAAACAGTGCCCGTGG	IntronTRIP	D1	chr2	170054657	+	14	14	NA	NA	7	14	NA	NA	0	14	NA	NA	NM_172070.4	NA	NM_172070.4.32	NM_172070.4	227204	29474	0.885171304124234	TxWk	Interior_Act3	44.76	Average GC	NA	MANE_mRNA
GCAAAACCAAGGAGGTCC	IntronTRIP	D1	chr5	36205304	+	0	59	NA	NA	0	59	NA	NA	0	59	NA	NA	NA	NA	NA	NA	NA	NA	NA	TxWk	Interior_Act3	34.97	Average GC	NA	NA
GCAAAACCAATTCACCGC	IntronTRIP	D1	chr2	87641386	-	0	4	NA	NA	0	4	NA	NA	0	4	NA	NA	NA	NA	NA	NA	NA	NA	NA	TxWk	Interior_Repr1	50.65	High GC	LINE	NA
GCAAAACGAGGATTGCTG	IntronTRIP	D1	chr12	94577063	+	0	65	NA	NA	0	65	NA	NA	0	65	NA	NA	NA	NA	NA	NA	NA	NA	NA	ReprPC	Interior_Act3	46.05	Average GC	SINE	NA
GCAAAACGGAGCGCTCGG	IntronTRIP	D1	chr11	71706287	+	0	148	NA	NA	32	148	NA	NA	0	148	NA	NA	NA	NA	NA	NA	NA	NA	NA	EnhA2	Interior_Act1	43.66	Average GC	LTR	NA
GCAAAACGGCCTAACGCT	IntronTRIP	D1	chr4	37568317	+	0	11	0	3	0	11	0	3	0	11	0	3	NM_001104629.2	NA	NM_001104629.2.2	NM_001104629.2	114393	25193	0.81951628386801	ReprPCWk	Near_Lm1	47.75	Average GC	DNA	MANE_mRNA
GCAAAACGGCTCTAACAC	IntronTRIP	D1	chr4	25552641	+	0	100	NA	NA	0	100	NA	NA	0	100	NA	NA	NA	NA	NA	NA	23464	66827	0.259870861990675	ReprPCWk	Interior_Act3	46.35	Average GC	NA	lncRNA
GCAAAACGGGGGTAACGT	IntronTRIP	D1	chr11	34082812	-	0	67	NA	NA	5	67	NA	NA	11	67	NA	NA	NA	NA	NA	NA	NA	NA	NA	Tx	Interior_Act2	38.86	Average GC	NA	NA
GCAAAACTATCTGCTCTC	IntronTRIP	D1	chr11	67532663	+	18	47	NA	NA	10	47	NA	NA	0	47	NA	NA	NA	NA	NA	NA	NA	NA	NA	Quies	Speckle	45.85	Average GC	LTR	NA
GCAAAAGCCCCTTGTAAC	IntronTRIP	D1	chr12	99925843	-	0	32	NA	NA	0	32	NA	NA	0	32	NA	NA	NM_001352186.2	NA	NM_001352186.2.26	NM_001352186.2	59093	1181870	0.047618663892477	Quies	Lamina	34.97	Average GC	NA	MANE_mRNA
GCAAAAGGCAGCATTCTT	IntronTRIP	D1	chr2	64788029	+	0	19	NA	NA	14	19	NA	NA	0	19	NA	NA	NA	NA	NA	NA	NA	NA	NA	TxWk	Interior_Act3	41.96	Average GC	NA	NA
GCAAAAGGGGGGCATGAG	IntronTRIP	D1	chr11	32926507	-	0	40	NA	NA	0	40	NA	NA	0	40	NA	NA	NA	NA	NA	NA	NA	NA	NA	TxWk	Interior_Act3	32.67	Low GC	NA	NA
GCAAAAGTCCGGAGGTAC	IntronTRIP	D1	chr7	5617168	-	0	92	NA	NA	16	92	NA	NA	15	92	NA	NA	NA	NA	NA	NA	NA	NA	NA	TxWk	Interior_Act1	46.45	Average GC	NA	NA
GCAAAATATTTCCCCCTC	IntronTRIP	D1	chr7	27737373	+	0	49	NA	NA	10	49	NA	NA	0	49	NA	NA	NA	NA	NA	NA	NA	NA	NA	EnhWk	Interior_Act3	39.66	Average GC	NA	NA
GCAAAATCCCCGGTGCCA	IntronTRIP	D1	chr14	78265524	+	0	65	0	291	0	65	0	291	0	65	0	291	NM_001330195.2	NA	NM_001330195.2.2	NM_001330195.2	95152	1602767	0.0560403647052657	ReprPCWk	Near_Lm1	40.26	Average GC	NA	MANE_mRNA
GCAAAATCGATTCCCGCG	IntronTRIP	D1	chr17	29649553	-	7	106	NA	NA	0	106	NA	NA	0	106	NA	NA	NM_001282129.2	NA	NM_001282129.2.3	NM_001282129.2	280675	23616	0.922390080547897	EnhWk	Interior_Act1	42.86	Average GC	SINE	MANE_mRNA
GCAAAATGCTCCAAAGTT	IntronTRIP	D1	chr15	41033751	-	0	61	NA	NA	14	61	NA	NA	0	61	NA	NA	NM_017553.3	NA	NM_017553.3.12	NM_017553.3	82529	54872	0.600643372318979	TxWk	Interior_Act1	42.26	Average GC	NA	MANE_mRNA
GCAAAATTTCGCACACCA	IntronTRIP	D1	chr17	62058856	-	3	6	NA	NA	9	6	NA	NA	0	6	NA	NA	NM_005121.3	NA	NM_005121.3.28	NM_005121.3	6422	116252	0.052350131242154	TxWk	Interior_Act1	34.47	Low GC	NA	MANE_mRNA
GCAAAATTTGCCATGAAG	IntronTRIP	D1	chr12	116562628	-	0	3	NA	NA	0	3	NA	NA	0	3	NA	NA	NA	NA	NA	NA	NA	NA	NA	Het	Interior_Act2	41.16	Average GC	NA	NA
GCAAACAAGTCGCGCTTT	IntronTRIP	D1	chr11	72320611	+	0	87	NA	NA	0	87	NA	NA	0	87	NA	NA	NA	NA	NA	NA	NA	NA	NA	TxWk	Speckle	44.46	Average GC	NA	NA
GCAAACATCAAGTCATTT	IntronTRIP	D1	chr1	156904119	-	0	21	NA	NA	0	21	NA	NA	0	21	NA	NA	NA	NA	NA	NA	NA	NA	NA	TxWk	Interior_Act1	57.94	High GC	NA	NA
GCAAACATCGCTGGGGCC	IntronTRIP	D1	chr12	112351981	-	10	13	NA	NA	22	13	NA	NA	0	13	NA	NA	NM_001388303.1	NA	NM_001388303.1.75	NM_001388303.1	30450	191787	0.137015888443419	EnhWk	Interior_Act1	36.96	Average GC	NA	MANE_mRNA
GCAAACCACCTGATGGGT	IntronTRIP	D1	chr7	125623819	+	0	19	NA	NA	0	19	NA	NA	0	19	NA	NA	NA	NA	NA	NA	NA	NA	NA	Quies	Lamina	29.37	Low GC	NA	NA
GCAAACCATCAGTTACCA	IntronTRIP	D1	chr1	245092303	-	0	24	0	3	0	24	0	3	5	24	28	3	NA	NA	NA	NA	NA	NA	NA	EnhWk	Interior_Act3	48.75	High GC	NA	NA
GCAAACCCAGGAGGACCA	IntronTRIP	D1	chr3	60409347	-	0	66	NA	NA	23	66	NA	NA	11	66	NA	NA	NM_002012.4	NA	NM_002012.4.5	NM_002012.4	842105	662071	0.559844725617215	Quies	Near_Lm1	35.46	Average GC	LTR	MANE_mRNA
GCAAACCCGGTGTCTAAC	IntronTRIP	D1	chr4	56439111	+	59	27	NA	NA	130	27	NA	NA	187	27	NA	NA	NM_001079524.2	NA	NM_001079524.2.1	NM_001079524.2	2852	25467	0.100709770825241	TssFlnk	Interior_Act3	40.16	Average GC	NA	MANE_mRNA
GCAAACCGAACGTGCGAT	IntronTRIP	D1	chr9	73412118	-	0	192	NA	NA	3	192	NA	NA	0	192	NA	NA	NA	NA	NA	NA	NA	NA	NA	Quies	Near_Lm2	35.26	Average GC	NA	NA
GCAAACCTCTATGCTGCC	IntronTRIP	D1	chr6	60977022	+	0	68	79	67	0	68	95	67	0	68	115	67	NA	NA	NA	NA	NA	NA	NA	Quies	Lamina_Like	29.97	Low GC	NA	NA
GCAAACCTGGGCTTATGT	IntronTRIP	D1	chr1	179143618	-	4	4	NA	NA	31	4	NA	NA	40	4	NA	NA	NM_007314.4	NA	NM_007314.4.11	NM_007314.4	86059	44289	0.660224936324301	Quies	Interior_Act3	38.16	Average GC	NA	MANE_mRNA
GCAAACCTTCCTAGTAGT	IntronTRIP	D1	chr5	140557041	-	237	61	NA	NA	275	61	NA	NA	177	61	NA	NA	NM_001035235.4	NA	NM_001035235.4.3	NM_001035235.4	432	6974	0.0583310829057521	TssA	Interior_Act2	53.65	High GC	NA	MANE_mRNA
GCAAACGCCCCCTCTGAC	IntronTRIP	D1	chr10	45470952	+	6	45	NA	NA	17	45	NA	NA	13	45	NA	NA	NA	NA	NA	NA	NA	NA	NA	EnhA1	Interior_Act3	39.76	Average GC	NA	NA
GCAAACGGACTGAGTTGA	IntronTRIP	D1	chr10	57344945	-	0	13	NA	NA	0	13	NA	NA	0	13	NA	NA	NA	NA	NA	NA	NA	NA	NA	Quies	Lamina	36.16	Average GC	LTR	NA
GCAAACGGCTTCAAGTAC	IntronTRIP	D1	chr7	106989925	+	48	51	NA	NA	33	51	NA	NA	8	51	NA	NA	NA	NA	NA	NA	NA	NA	NA	TxWk	Interior_Act3	41.56	Average GC	NA	NA
GCAAACGGTCCGCTACAA	IntronTRIP	D1	chr15	22923161	-	21	22	NA	NA	17	22	NA	NA	27	22	NA	NA	NM_014608.6	NA	NM_014608.6.18	NM_014608.6	57207	56110	0.504840403469912	TxWk	Interior_Act2	40.16	Average GC	NA	MANE_mRNA
GCAAACGTACGCCGATGT	IntronTRIP	D1	chr2	117284929	-	0	30	NA	NA	1	30	NA	NA	0	30	NA	NA	NA	NA	NA	NA	NA	NA	NA	Quies	Lamina	28.77	Low GC	NA	NA
GCAAACGTCAATAAGCGA	IntronTRIP	D1	chr7	12723466	+	15	25	NA	NA	14	25	NA	NA	0	25	NA	NA	NA	NA	NA	NA	NA	NA	NA	TssFlnkU	Interior_Act3	38.96	Average GC	NA	NA
GCAAACGTGAGGCCGTAG	IntronTRIP	D1	chr5	134169434	-	29	21	35	41	92	21	73	41	34	21	191	41	NM_170679.3	NA	NM_170679.3.4	NM_170679.3	7516	20500	0.268275271273558	Tx	Interior_Act2	43.76	Average GC	NA	MANE_mRNA
GCAAACGTGCCCGATACA	IntronTRIP	D1	chr10	109928687	-	0	39	NA	NA	5	39	NA	NA	7	39	NA	NA	NA	NA	NA	NA	NA	NA	NA	Quies	Interior_Act3	39.06	Average GC	DNA	NA
GCAAACGTTTATACCGAT	IntronTRIP	D1	chr3	180602732	-	0	88	NA	NA	0	88	NA	NA	0	88	NA	NA	NA	NA	NA	NA	NA	NA	NA	TssA	Lamina	49.65	High GC	NA	NA
GCAAACTACCGGTCGAGG	IntronTRIP	D1	chr14	32125791	-	0	99	NA	NA	0	99	NA	NA	9	99	NA	NA	NA	NA	NA	NA	NA	NA	NA	TxWk	Interior_Act3	33.87	Low GC	LINE	NA
GCAAACTAGGTTAGCTCC	IntronTRIP	D1	chr6	147677948	+	322	34	NA	NA	312	34	NA	NA	20	34	NA	NA	NA	NA	NA	NA	17245	275989	0.0588096878261047	Quies	Interior_Act3	39.86	Average GC	NA	lncRNA
GCAAACTCCATGCGTCTC	IntronTRIP	D1	chr12	106940188	-	0	39	NA	NA	0	39	NA	NA	0	39	NA	NA	NA	NA	NA	NA	NA	NA	NA	Quies	Interior_Act3	39.86	Average GC	LTR	NA
GCAAACTGCCATCGTCGA	IntronTRIP	D1	chr10	112199673	+	0	4	0	47	0	4	6	47	36	4	0	47	NA	NA	NA	NA	NA	NA	NA	Quies	Near_Lm1	40.46	Average GC	NA	NA
GCAAACTTCATCAGTTAC	IntronTRIP	D1	chr9	78214114	-	0	65	NA	NA	0	65	NA	NA	0	65	NA	NA	NA	NA	NA	NA	NA	NA	NA	ReprPCWk	Near_Lm1	38.36	Average GC	NA	NA
GCAAAGAAAATTTGTGCC	IntronTRIP	D1	chr10	7027578	+	15	68	NA	NA	80	68	NA	NA	36	68	NA	NA	NA	NA	NA	NA	NA	NA	NA	EnhA1	Interior_Act3	39.56	Average GC	NA	NA
GCAAAGAAACTCAGCTCG	IntronTRIP	D1	chr12	105944688	-	0	49	0	52	0	49	0	52	0	49	0	52	NA	NA	NA	NA	NA	NA	NA	Quies	Interior_Repr2	40.36	Average GC	NA	NA
GCAAAGAAATCTAACAAC	IntronTRIP	D1	chr10	127405150	-	0	17	NA	NA	0	17	NA	NA	0	17	NA	NA	NA	NA	NA	NA	NA	NA	NA	ReprPCWk	Near_Lm2	43.06	Average GC	NA	NA
GCAAAGAATATGAGGTTC	IntronTRIP	D1	chr5	50340897	+	0	61	NA	NA	0	61	NA	NA	0	61	NA	NA	NA	NA	NA	NA	NA	NA	NA	Quies	Lamina_Like	32.87	Low GC	LINE	NA
GCAAAGACCCGTTTCGGC	IntronTRIP	D1	chr9	92114441	-	115	21	NA	NA	148	21	NA	NA	25	21	NA	NA	NM_006415.4	NA	NM_006415.4.14	NM_006415.4	972	83295	0.0115347644985582	TssFlnk	Interior_Act2	43.86	Average GC	NA	MANE_mRNA
GCAAAGACGAAGTGGGCC	IntronTRIP	D1	chr5	66220871	-	219	45	NA	NA	179	45	NA	NA	11	45	NA	NA	NA	NA	NA	NA	NA	NA	NA	Quies	Near_Lm1	38.16	Average GC	LINE	NA
GCAAAGAGAGGCGTTTAG	IntronTRIP	D1	chr2	161342672	+	53	41	NA	NA	20	41	NA	NA	49	41	NA	NA	NM_005805.6	NA	NM_005805.6.3	NM_005805.6	34248	69045	0.331561674072783	TxWk	Near_Lm2	29.57	Low GC	NA	MANE_mRNA
GCAAAGAGATGTACGTCC	IntronTRIP	D1	chr6	22364702	+	0	43	NA	NA	0	43	NA	NA	0	43	NA	NA	NA	NA	NA	NA	700518	289753	0.707400297494322	Quies	Lamina	44.76	Average GC	NA	lncRNA
GCAAAGAGATTCATCGGT	IntronTRIP	D1	chrX	2906132	+	4	12	NA	NA	24	12	NA	NA	12	12	NA	NA	NA	NA	NA	NA	NA	NA	NA	Quies	Interior_Act3	45.25	Average GC	NA	NA
GCAAAGATAGGGCCTGTA	IntronTRIP	D1	chr11	44337023	-	0	79	NA	NA	63	79	NA	NA	28	79	NA	NA	NA	NA	NA	NA	NA	NA	NA	TxWk	Interior_Act3	36.96	Average GC	NA	NA
GCAAAGATGCCCTGGTGA	IntronTRIP	D1	chr11	63680326	+	0	33	NA	NA	0	33	NA	NA	0	33	NA	NA	NA	NA	NA	NA	NA	NA	NA	TxWk	Speckle	44.76	Average GC	NA	NA
GCAAAGATTCGTGCAGTG	IntronTRIP	D1	chr13	76920262	-	0	64	NA	NA	46	64	NA	NA	43	64	NA	NA	NA	NA	NA	NA	NA	NA	NA	Quies	Near_Lm2	38.86	Average GC	NA	NA
GCAAAGATTTACCCAAAG	IntronTRIP	D1	chr7	84275308	+	0	13	NA	NA	0	13	NA	NA	0	13	NA	NA	NA	NA	NA	NA	NA	NA	NA	Quies	Lamina	33.37	Low GC	NA	NA
GCAAAGCCTTCGACCACA	IntronTRIP	D1	chr11	107841023	-	0	7	100	20	6	7	51	20	0	7	0	20	NM_017515.5	NA	NM_017515.5.7	NM_017515.5	17764	50033	0.262017493399413	EnhA1	Interior_Act3	47.15	Average GC	NA	MANE_mRNA
GCAAAGCGCCCGTAAATA	IntronTRIP	D1	chr9	130824816	-	0	16	NA	NA	0	16	NA	NA	0	16	NA	NA	NA	NA	NA	NA	NA	NA	NA	EnhA1	Interior_Act2	44.16	Average GC	NA	NA
GCAAAGCGTCGCGTCGTC	IntronTRIP	D1	chr7	96961775	-	0	76	NA	NA	0	76	NA	NA	0	76	NA	NA	NA	NA	NA	NA	52313	6634	0.887458225185336	ReprPCWk	Near_Lm2	37.96	Average GC	NA	lncRNA
GCAAAGCTGGAAAGCACC	IntronTRIP	D1	chr13	95664005	+	0	17	NA	NA	0	17	NA	NA	2	17	NA	NA	NA	NA	NA	NA	NA	NA	NA	Quies	Near_Lm1	35.76	Average GC	NA	NA
GCAAAGGATGGTTTCGTT	IntronTRIP	D1	chr13	71978301	+	0	21	NA	NA	0	21	NA	NA	0	21	NA	NA	NA	NA	NA	NA	NA	NA	NA	Quies	Lamina	41.96	Average GC	LINE	NA
GCAAAGGCACCAACGGCG	IntronTRIP	D1	chr4	168999226	-	3	4	NA	NA	3	4	NA	NA	0	4	NA	NA	NM_032783.5	NA	NM_032783.5.1	NM_032783.5	11029	11637	0.486587840818848	TxWk	Near_Lm2	30.47	Low GC	NA	MANE_mRNA
GCAAAGGCACTTCGGGTA	IntronTRIP	D1	chr8	85866732	+	0	9	NA	NA	0	9	NA	NA	0	9	NA	NA	NA	NA	NA	NA	33355	84351	0.283375528860041	EnhWk	Interior_Act3	39.66	Average GC	NA	lncRNA
GCAAAGGCCAGCATTCAT	IntronTRIP	D1	chrX	103602347	-	0	38	NA	NA	0	38	NA	NA	0	38	NA	NA	NA	NA	NA	NA	NA	NA	NA	Quies	Near_Lm1	39.16	Average GC	LINE	NA
GCAAAGGCCTTTCCGTTA	IntronTRIP	D1	chr10	21501994	-	0	27	NA	NA	0	27	NA	NA	0	27	NA	NA	NA	NA	NA	NA	NA	NA	NA	TxWk	Interior_Act3	46.05	Average GC	NA	NA
GCAAAGGGGAGCAGTTAT	IntronTRIP	D1	chr1	35896808	+	0	5	12	95	0	5	8	95	0	5	56	95	NM_012199.5	NA	NM_012199.5.8	NM_012199.5	13600	33724	0.287380610261178	Tx	Interior_Act1	42.36	Average GC	NA	MANE_mRNA
GCAAAGGGGCGCATGTTC	IntronTRIP	D1	chr4	177669349	-	0	65	NA	NA	0	65	NA	NA	0	65	NA	NA	NA	NA	NA	NA	NA	NA	NA	Quies	Lamina	35.66	Average GC	NA	NA
GCAAAGGTACTTGCATAT	IntronTRIP	D1	chr1	32242865	+	0	31	NA	NA	0	31	NA	NA	0	31	NA	NA	NA	NA	NA	NA	NA	NA	NA	EnhWk	Speckle	48.95	High GC	NA	NA
GCAAAGGTATTGGTCCCG	IntronTRIP	D1	chr13	91359451	-	0	33	NA	NA	0	33	NA	NA	0	33	NA	NA	NA	NA	NA	NA	678	8057	0.0776187750429307	TxWk	Near_Lm2	41.36	Average GC	LTR	lncRNA
GCAAAGTAAACCGGCTTA	IntronTRIP	D1	chr22	28179959	+	0	71	NA	NA	0	71	NA	NA	0	71	NA	NA	NA	NA	NA	NA	NA	NA	NA	Quies	Interior_Repr1	34.27	Low GC	NA	NA
GCAAAGTACACCGCTTGA	IntronTRIP	D1	chr4	136074004	-	0	243	NA	NA	0	243	NA	NA	0	243	NA	NA	NA	NA	NA	NA	NA	NA	NA	Quies	Lamina	35.06	Average GC	NA	NA
GCAAAGTAGTTTGCTGCG	IntronTRIP	D1	chr7	17971627	+	0	29	NA	NA	0	29	NA	NA	0	29	NA	NA	NA	NA	NA	NA	NA	NA	NA	ReprPCWk	Near_Lm2	31.07	Low GC	NA	NA
GCAAAGTCCTTGGGTCTT	IntronTRIP	D1	chr1	59041394	-	0	34	NA	NA	0	34	NA	NA	0	34	NA	NA	NA	NA	NA	NA	NA	NA	NA	ReprPCWk	Interior_Act3	40.76	Average GC	NA	NA
GCAAAGTGCCCAAATAAG	IntronTRIP	D1	chr8	74924455	-	0	36	NA	NA	0	36	NA	NA	0	36	NA	NA	NA	NA	NA	NA	NA	NA	NA	Quies	Lamina	34.07	Low GC	NA	NA
GCAAAGTGCGAGGGACGG	IntronTRIP	D1	chr7	65110000	-	0	80	NA	NA	0	80	NA	NA	0	80	NA	NA	NA	NA	NA	NA	NA	NA	NA	TxWk	Near_Lm1	34.57	Average GC	NA	NA
GCAAAGTTCAGCAAGGGA	IntronTRIP	D1	chr3	138728128	-	0	8	23	21	0	8	35	21	0	8	28	21	NM_006219.3	NA	NM_006219.3.16	NM_006219.3	106800	75431	0.586069329587172	EnhWk	Interior_Act3	39.46	Average GC	NA	MANE_mRNA
GCAAAGTTCCATTGTCTC	IntronTRIP	D1	chr1	67855521	-	0	25	NA	NA	0	25	NA	NA	0	25	NA	NA	NA	NA	NA	NA	NA	NA	NA	ReprPCWk	Near_Lm1	42.36	Average GC	LINE	NA
GCAAATACAACAAACGTA	IntronTRIP	D1	chr22	16642974	-	0	49	NA	NA	0	49	NA	NA	0	49	NA	NA	NA	NA	NA	NA	NA	NA	NA	TxWk	Near_Lm1	37.36	Average GC	LINE	NA
GCAAATACTGCCACTCTG	IntronTRIP	D1	chr10	21806378	-	15	32	NA	NA	71	32	NA	NA	63	32	NA	NA	NM_022365.4	NA	NM_022365.4.4	NM_022365.4	197352	49831	0.798404421016008	TssA	Interior_Act3	31.87	Low GC	NA	MANE_mRNA
GCAAATAGTCCTTCATGT	IntronTRIP	D1	chr6	32831221	-	18	56	NA	NA	17	56	NA	NA	11	56	NA	NA	NM_001290043.2	NA	NM_001290043.2.5	NM_001290043.2	7518	5807	0.564202626641651	TxWk	Speckle	43.26	Average GC	NA	MANE_mRNA
GCAAATATGATATAGTGA	IntronTRIP	D1	chr5	81851564	+	20	134	44	83	147	134	51	83	85	134	113	83	NA	NA	NA	NA	NA	NA	NA	TssFlnkU	Interior_Act3	50.95	High GC	NA	NA
GCAAATCAACGCCCTGCT	IntronTRIP	D1	chr1	95086340	-	0	25	NA	NA	7	25	NA	NA	0	25	NA	NA	NA	NA	NA	NA	NA	NA	NA	EnhA1	Interior_Act3	48.15	High GC	NA	NA
GCAAATCCCATCTTTGGT	IntronTRIP	D1	chr2	58709139	-	0	2	0	80	0	2	5	80	0	2	0	80	NA	NA	NA	NA	NA	NA	NA	TxWk	Near_Lm2	38.46	Average GC	NA	NA
GCAAATCCCCTCTGCGAC	IntronTRIP	D1	chr9	19031150	+	0	58	NA	NA	0	58	NA	NA	0	58	NA	NA	NA	NA	NA	NA	NA	NA	NA	ReprPCWk	Near_Lm1	44.66	Average GC	NA	NA
GCAAATCCGAGGCTCTCT	IntronTRIP	D1	chr4	38318913	-	2188	125	NA	NA	2050	125	NA	NA	147	125	NA	NA	NA	NA	NA	NA	NA	NA	NA	EnhA1	Interior_Act3	45.05	Average GC	NA	NA
GCAAATCGAAACTATCTC	IntronTRIP	D1	chr4	29628675	-	0	102	NA	NA	0	102	NA	NA	0	102	NA	NA	NA	NA	NA	NA	NA	NA	NA	Quies	Lamina	32.87	Low GC	NA	NA
GCAAATCGCTGGGGATGG	IntronTRIP	D1	chr20	53613638	-	11	10	NA	NA	0	10	NA	NA	19	10	NA	NA	NA	NA	NA	NA	NA	NA	NA	EnhA1	Interior_Act3	35.46	Average GC	NA	NA
GCAAATCGGACCGAGTAG	IntronTRIP	D1	chr4	144019468	+	27	30	NA	NA	71	30	NA	NA	56	30	NA	NA	NA	NA	NA	NA	460011	324282	0.586529524042673	EnhA2	Near_Lm2	39.76	Average GC	NA	lncRNA
GCAAATCTATCGCCTCTC	IntronTRIP	D1	chr4	134738486	-	0	90	NA	NA	0	90	NA	NA	0	90	NA	NA	NA	NA	NA	NA	NA	NA	NA	Quies	Lamina	25.67	Low GC	NA	NA
GCAAATCTATTTCCCTCA	IntronTRIP	D1	chr10	58822564	-	0	107	NA	NA	0	107	NA	NA	0	107	NA	NA	NA	NA	NA	NA	NA	NA	NA	Quies	Lamina	32.77	Low GC	NA	NA
GCAAATGACAGGAGTGGC	IntronTRIP	D1	chr22	21096201	+	0	41	NA	NA	0	41	NA	NA	0	41	NA	NA	NA	NA	NA	NA	NA	NA	NA	ReprPCWk	Speckle	44.16	Average GC	NA	NA
GCAAATGACGGCTAGAGG	IntronTRIP	D1	chr10	80169648	-	20	8	NA	NA	136	8	NA	NA	115	8	NA	NA	NM_145868.2	NA	NM_145868.2.12	NM_145868.2	35889	18760	0.656718329704112	TxWk	Interior_Act3	55.44	High GC	NA	MANE_mRNA
GCAAATGCCCCCCACTGC	IntronTRIP	D1	chr1	60428600	-	1	60	NA	NA	0	60	NA	NA	0	60	NA	NA	NA	NA	NA	NA	NA	NA	NA	Quies	Lamina	36.16	Average GC	LINE	NA
GCAAATGCCTTGACCAAC	IntronTRIP	D1	chr7	95422038	-	12	10	NA	NA	4	10	NA	NA	0	10	NA	NA	NM_000305.3	NA	NM_000305.3.7	NM_000305.3	12990	17177	0.430602976762688	Quies	Near_Lm2	35.46	Average GC	NA	MANE_mRNA
GCAAATGGCCACAAGGCG	IntronTRIP	D1	chr4	179377322	-	0	4	NA	NA	0	4	NA	NA	0	4	NA	NA	NA	NA	NA	NA	NA	NA	NA	Quies	Lamina	34.87	Average GC	NA	NA
GCAAATGTACGGCTAGGT	IntronTRIP	D1	chr6	36522965	+	0	6	NA	NA	0	6	NA	NA	0	6	NA	NA	NA	NA	NA	NA	NA	NA	NA	Tx	Interior_Act1	42.76	Average GC	NA	NA
GCAAATGTTGCGAGGTCC	IntronTRIP	D1	chr10	51741958	+	0	25	NA	NA	0	25	NA	NA	0	25	NA	NA	NM_006258.4	NA	NM_006258.4.3	NM_006258.4	667472	556392	0.545380859311165	Quies	Lamina	36.36	Average GC	NA	MANE_mRNA
GCAAATTCATTCGGTTAT	IntronTRIP	D1	chr18	9139891	+	72	4	NA	NA	98	4	NA	NA	49	4	NA	NA	NM_015208.5	NA	NM_015208.5.1	NM_015208.5	3111	146094	0.020850507690761	TssFlnk	Interior_Act2	33.77	Low GC	NA	lncRNA
GCAAATTGGCGCAACGCG	IntronTRIP	D1	chr8	90868425	+	0	115	NA	NA	0	115	NA	NA	0	115	NA	NA	NM_022351.5	NA	NM_022351.5.3	NM_022351.5	76651	90968	0.457293027640065	Quies	Near_Lm2	41.66	Average GC	LTR	MANE_mRNA
GCAAATTTATTTAGGGCA	IntronTRIP	D1	chr4	183146447	+	27	30	NA	NA	33	30	NA	NA	0	30	NA	NA	NM_024949.6	NA	NM_024949.6.1	NM_024949.6	47191	174330	0.213031721597501	EnhWk	Interior_Act3	44.96	Average GC	NA	MANE_mRNA
GCAAATTTCAGAGCTTTA	IntronTRIP	D1	chrX	32068192	+	0	100	NA	NA	0	100	NA	NA	0	100	NA	NA	NA	NA	NA	NA	NA	NA	NA	Quies	Lamina	35.06	Average GC	NA	NA
GCAACAAACCTACACTGA	IntronTRIP	D1	chr6	24865720	-	0	27	NA	NA	27	27	NA	NA	24	27	NA	NA	NM_001286445.3	NA	NM_001286445.3.16	NM_001286445.3	70240	61437	0.53342649057922	ReprPCWk	Near_Lm1	34.57	Average GC	NA	MANE_mRNA
GCAACAAACGGATAGGTC	IntronTRIP	D1	chr10	116969912	+	0	51	NA	NA	1	51	NA	NA	0	51	NA	NA	NA	NA	NA	NA	NA	NA	NA	TxWk	Near_Lm1	32.37	Low GC	NA	NA
GCAACAAAGACCGTGAAT	IntronTRIP	D1	chr2	155203275	+	0	184	NA	NA	0	184	NA	NA	20	184	NA	NA	NA	NA	NA	NA	NA	NA	NA	Quies	Lamina	31.87	Low GC	NA	NA
GCAACAAAGGACGGGTGC	IntronTRIP	D1	chr22	42171628	-	117	84	NA	NA	109	84	NA	NA	46	84	NA	NA	NM_001378418.1	NA	NM_001378418.1.3	NM_001378418.1	99025	11616	0.89501179490424	TxWk	Speckle	48.35	High GC	NA	MANE_mRNA
GCAACAATAAACCCCCGC	IntronTRIP	D1	chr10	90103368	-	0	39	NA	NA	0	39	NA	NA	0	39	NA	NA	NA	NA	NA	NA	NA	NA	NA	Quies	Lamina	31.57	Low GC	NA	NA
GCAACAATACATCAACAG	IntronTRIP	D1	chr2	117451468	-	0	116	NA	NA	1	116	NA	NA	0	116	NA	NA	NA	NA	NA	NA	NA	NA	NA	Quies	Lamina	30.67	Low GC	NA	NA
GCAACACCCACTTGACGA	IntronTRIP	D1	chr10	58713501	+	0	101	NA	NA	0	101	NA	NA	0	101	NA	NA	NM_001080512.3	NA	NM_001080512.3.3	NM_001080512.3	200630	117934	0.629794954859934	Quies	Lamina	34.37	Low GC	NA	MANE_mRNA
GCAACACGTTTTACTAGA	IntronTRIP	D1	chrX	123212816	+	0	4	NA	NA	0	4	NA	NA	4	4	NA	NA	NM_000828.5	NA	NM_000828.5.2	NM_000828.5	28539	278099	0.0930706566048565	Quies	Near_Lm2	39.46	Average GC	NA	MANE_mRNA
GCAACACTCGATTCAAGC	IntronTRIP	D1	chr15	55396809	-	94	46	NA	NA	103	46	NA	NA	0	46	NA	NA	NM_001204450.2	NA	NM_001204450.2.8	NM_001204450.2	11550	41571	0.217428135765516	TssA	Interior_Act3	44.96	Average GC	LINE	lncRNA
GCAACACTGAACTCGGAA	IntronTRIP	D1	chr15	67540255	-	6	4	NA	NA	30	4	NA	NA	8	4	NA	NA	NA	NA	NA	NA	NA	NA	NA	Quies	Interior_Act2	37.46	Average GC	NA	NA
GCAACACTGACGTCCCAC	IntronTRIP	D1	chr10	102039619	-	18	40	NA	NA	35	40	NA	NA	20	40	NA	NA	NM_024541.3	NA	NM_024541.3.24	NM_024541.3	16554	194021	0.0786133206695952	TxWk	Interior_Act1	43.66	Average GC	NA	MANE_mRNA
GCAACACTGAGGCAGTTG	IntronTRIP	D1	chr6	105178388	+	0	40	NA	NA	0	40	NA	NA	20	40	NA	NA	NA	NA	NA	NA	42080	21171	0.665285924333212	EnhA2	Interior_Act3	34.77	Average GC	NA	lncRNA
GCAACAGACCGGAAACGA	IntronTRIP	D1	chr4	78856870	-	0	105	NA	NA	0	105	NA	NA	8	105	NA	NA	NA	NA	NA	NA	NA	NA	NA	TxWk	Interior_Act3	34.17	Low GC	NA	NA
GCAACAGACTGCATGCAC	IntronTRIP	D1	chr7	87865240	-	31	4	NA	NA	44	4	NA	NA	0	4	NA	NA	NM_018843.4	NA	NM_018843.4.11	NM_018843.4	11120	31673	0.259855583857173	TxWk	Near_Lm2	39.26	Average GC	LINE	MANE_mRNA
GCAACAGAGGCTCTGTGA	IntronTRIP	D1	chr12	110991573	+	0	50	NA	NA	0	50	NA	NA	0	50	NA	NA	NA	NA	NA	NA	NA	NA	NA	ReprPCWk	Interior_Act1	46.15	Average GC	NA	NA
GCAACAGCATTCCACAGC	IntronTRIP	D1	chr3	80215223	+	0	79	NA	NA	0	79	NA	NA	0	79	NA	NA	NA	NA	NA	NA	NA	NA	NA	Quies	Lamina	35.06	Average GC	NA	NA
GCAACAGCTCCAACCCCG	IntronTRIP	D1	chr5	138179296	-	0	46	NA	NA	0	46	NA	NA	14	46	NA	NA	NA	NA	NA	NA	NA	NA	NA	TssA	Interior_Act2	52.75	High GC	NA	NA
GCAACAGCTGGCACGTAC	IntronTRIP	D1	chr15	35557184	-	0	33	NA	NA	21	33	NA	NA	0	33	NA	NA	NA	NA	NA	NA	NA	NA	NA	EnhA1	Near_Lm1	37.66	Average GC	LTR	NA
GCAACAGGGACTCCTCCC	IntronTRIP	D1	chr1	109895737	-	55	100	NA	NA	85	100	NA	NA	31	100	NA	NA	NA	NA	NA	NA	NA	NA	NA	EnhA1	Interior_Act1	55.54	High GC	LINE	NA
GCAACAGGGGGTCGCAGA	IntronTRIP	D1	chr1	161155248	+	301	45	NA	NA	448	45	NA	NA	53	45	NA	NA	NM_016406.4	NA	NM_016406.4.1	NM_016406.4	1271	3608	0.260504201680672	TssFlnkU	Interior_Act1	41.26	Average GC	NA	MANE_mRNA
GCAACAGGGGTTGGCGCA	IntronTRIP	D1	chr7	130134002	-	0	21	NA	NA	6	21	NA	NA	17	21	NA	NA	NA	NA	NA	NA	NA	NA	NA	EnhG2	Interior_Act2	36.96	Average GC	NA	NA
GCAACAGGTTGGGCCTTT	IntronTRIP	D1	chr8	107304777	+	0	9	NA	NA	0	9	NA	NA	0	9	NA	NA	NA	NA	NA	NA	NA	NA	NA	EnhA2	Near_Lm2	27.27	Low GC	NA	NA
GCAACAGTGTCACGCCTG	IntronTRIP	D1	chr2	216790866	+	0	126	NA	NA	0	126	NA	NA	25	126	NA	NA	NA	NA	NA	NA	96462	545254	0.150318832630011	TxWk	Interior_Act3	48.45	High GC	NA	lncRNA
GCAACATAGATACAAGCT	IntronTRIP	D1	chr2	36616277	-	0	46	NA	NA	13	46	NA	NA	0	46	NA	NA	NA	NA	NA	NA	NA	NA	NA	ReprPCWk	Near_Lm2	43.76	Average GC	LTR	NA
GCAACATAGGTGCTGGGT	IntronTRIP	D1	chr11	114227612	-	0	4	NA	NA	0	4	NA	NA	0	4	NA	NA	NA	NA	NA	NA	128959	16996	0.883553149943476	TxWk	Interior_Act3	47.95	High GC	NA	lncRNA
GCAACATATTACCCAAGA	IntronTRIP	D1	chr6	36556079	-	0	59	NA	NA	0	59	NA	NA	0	59	NA	NA	NA	NA	NA	NA	NA	NA	NA	Quies	Interior_Act1	40.46	Average GC	NA	NA
GCAACATGATGCACGTAT	IntronTRIP	D1	chr19	17232192	+	0	13	NA	NA	350	13	NA	NA	658	13	NA	NA	NA	NA	NA	NA	NA	NA	NA	EnhG1	Speckle	57.64	High GC	NA	NA
GCAACATGCGTGGCCCTA	IntronTRIP	D1	chr10	45153313	+	0	42	NA	NA	0	42	NA	NA	0	42	NA	NA	NA	NA	NA	NA	5919	18076	0.246676390914774	Quies	Interior_Repr2	31.37	Low GC	NA	lncRNA
GCAACCAAATGTTGTGAG	IntronTRIP	D1	chr2	196019173	+	0	53	NA	NA	0	53	NA	NA	0	53	NA	NA	NA	NA	NA	NA	NA	NA	NA	Quies	Near_Lm2	27.97	Low GC	NA	NA
GCAACCAGACCGCCGTAG	IntronTRIP	D1	chr13	50241428	-	0	85	NA	NA	0	85	NA	NA	0	85	NA	NA	NA	NA	NA	NA	NA	NA	NA	TxWk	Interior_Act3	38.76	Average GC	DNA	NA
GCAACCAGGCGCTTCCTC	IntronTRIP	D1	chr3	136786866	+	9	67	NA	NA	64	67	NA	NA	54	67	NA	NA	NA	NA	NA	NA	8685	19442	0.308778042450315	EnhA1	Interior_Act3	37.36	Average GC	NA	lncRNA
GCAACCAGTGCCACGCTG	IntronTRIP	D1	chr21	35944902	+	0	42	NA	NA	0	42	NA	NA	0	42	NA	NA	NA	NA	NA	NA	NA	NA	NA	ReprPCWk	Interior_Act2	48.65	High GC	LTR	NA
GCAACCAGTTTCTCCTCA	IntronTRIP	D1	chr1	157303947	-	0	126	0	39	0	126	0	39	0	126	0	39	NA	NA	NA	NA	6708	16680	0.286813750641355	TxWk	Interior_Act3	43.16	Average GC	NA	unprocessed_pseudogene
GCAACCATTGCGCGGAAT	IntronTRIP	D1	chr6	33836677	+	0	74	0	79	0	74	0	79	39	74	0	79	NA	NA	NA	NA	NA	NA	NA	TxWk	Speckle	38.16	Average GC	NA	NA
GCAACCATTTGGTTAAAA	IntronTRIP	D1	chr4	147665733	-	22	61	NA	NA	20	61	NA	NA	10	61	NA	NA	NM_138364.4	NA	NM_138364.4.6	NM_138364.4	18430	27949	0.397378123719787	TxWk	Near_Lm2	34.57	Average GC	LINE	MANE_mRNA
GCAACCCCACGGCTGTGC	IntronTRIP	D1	chr15	48488829	-	0	84	NA	NA	0	84	NA	NA	0	84	NA	NA	NM_000138.5	NA	NM_000138.5.41	NM_000138.5	156880	80517	0.660833961676011	Quies	Near_Lm1	37.56	Average GC	NA	MANE_mRNA
GCAACCCCTAGAGTTGCC	IntronTRIP	D1	chr7	138394167	-	0	17	NA	NA	0	17	NA	NA	0	17	NA	NA	NA	NA	NA	NA	NA	NA	NA	Het	Near_Lm1	52.85	High GC	NA	NA
GCAACCCGATTTAGAATT	IntronTRIP	D1	chr6	68028318	-	4	21	NA	NA	22	21	NA	NA	62	21	NA	NA	NA	NA	NA	NA	NA	NA	NA	EnhWk	Near_Lm1	40.16	Average GC	NA	NA
GCAACCCGGGGCCCGTAC	IntronTRIP	D1	chr3	179181597	-	0	122	NA	NA	8	122	NA	NA	0	122	NA	NA	NA	NA	NA	NA	NA	NA	NA	TxWk	Interior_Act3	31.67	Low GC	NA	NA
GCAACCCGTAATTGCTAG	IntronTRIP	D1	chr10	102646489	-	57	11	NA	NA	70	11	NA	NA	0	11	NA	NA	NA	NA	NA	NA	NA	NA	NA	TssA	Speckle	57.54	High GC	NA	NA
GCAACCCGTCACTTCCGG	IntronTRIP	D1	chr15	34332271	+	35	34	NA	NA	13	34	NA	NA	15	34	NA	NA	NA	NA	NA	NA	NA	NA	NA	EnhWk	Interior_Act2	41.86	Average GC	NA	NA
GCAACCCTGTGGTGAACC	IntronTRIP	D1	chr11	123796167	+	0	78	NA	NA	1	78	NA	NA	0	78	NA	NA	NA	NA	NA	NA	NA	NA	NA	Quies	Near_Lm2	41.06	Average GC	NA	NA
GCAACCCTTTCAGGTATT	IntronTRIP	D1	chr2	71335525	-	0	11	NA	NA	0	11	NA	NA	0	11	NA	NA	NA	NA	NA	NA	NA	NA	NA	TxWk	Interior_Act2	35.26	Average GC	NA	NA
GCAACCGAAACAAGTCTT	IntronTRIP	D1	chr4	118921234	+	0	100	NA	NA	0	100	NA	NA	0	100	NA	NA	NM_133477.3	NA	NM_133477.3.1	NM_133477.3	32381	140013	0.187831363040477	Quies	Near_Lm2	41.26	Average GC	LINE	MANE_mRNA
GCAACCGACCGTCCTTCT	IntronTRIP	D1	chrX	46578972	+	5	10	NA	NA	43	10	NA	NA	0	10	NA	NA	NM_019886.4	NA	NM_019886.4.1	NM_019886.4	5208	19524	0.210577389616691	ReprPCWk	Interior_Repr1	47.15	Average GC	NA	MANE_mRNA
GCAACCGAGGAATGCAAC	IntronTRIP	D1	chr20	39045893	-	0	67	NA	NA	0	67	NA	NA	0	67	NA	NA	NA	NA	NA	NA	NA	NA	NA	TxWk	Interior_Act3	47.65	Average GC	NA	NA
GCAACCGCAAAAGCTTGA	IntronTRIP	D1	chr17	17625955	-	0	80	NA	NA	0	80	NA	NA	0	80	NA	NA	NA	NA	NA	NA	NA	NA	NA	ReprPCWk	Speckle	51.15	High GC	NA	NA
GCAACCGCACCCAGATGC	IntronTRIP	D1	chr18	22797622	-	8	38	NA	NA	28	38	NA	NA	0	38	NA	NA	NA	NA	NA	NA	136142	98141	0.581100634702475	ReprPCWk	Interior_Repr2	39.96	Average GC	NA	lncRNA
GCAACCGCGCTTGTCTGT	IntronTRIP	D1	chr11	8057881	+	0	44	NA	NA	0	44	NA	NA	0	44	NA	NA	NA	NA	NA	NA	NA	NA	NA	ReprPCWk	Near_Lm1	45.15	Average GC	NA	NA
GCAACCGGAGCACATCTA	IntronTRIP	D1	chr3	159211337	+	0	68	NA	NA	0	68	NA	NA	0	68	NA	NA	NM_001042706.3	NA	NM_001042706.3.1	NM_001042706.3	142019	52410	0.730441446492036	Quies	Lamina	36.06	Average GC	NA	MANE_mRNA
GCAACCGGGGAGAGGCGC	IntronTRIP	D1	chr22	19942625	-	11	24	NA	NA	0	24	NA	NA	18	24	NA	NA	NA	NA	NA	NA	NA	NA	NA	TssFlnkU	Speckle	55.74	High GC	NA	NA
GCAACCGTACTACGCATC	IntronTRIP	D1	chr22	21624736	-	47	26	NA	NA	63	26	NA	NA	27	26	NA	NA	NA	NA	NA	NA	NA	NA	NA	EnhG1	Interior_Act1	54.25	High GC	NA	NA
GCAACCTACTGGAAAATC	IntronTRIP	D1	chr1	120257863	+	0	7	NA	NA	0	7	NA	NA	0	7	NA	NA	NA	NA	NA	NA	60778	61817	0.495762469921286	NA	Interior_Repr1	40.06	Average GC	NA	unprocessed_pseudogene
GCAACCTAGCTATCCGCA	IntronTRIP	D1	chr12	48698671	+	0	24	NA	NA	0	24	NA	NA	0	24	NA	NA	NA	NA	NA	NA	NA	NA	NA	TxWk	Interior_Act1	38.76	Average GC	NA	NA
GCAACCTATCTGGAAAAC	IntronTRIP	D1	chr10	97691287	+	0	12	NA	NA	5	12	NA	NA	0	12	NA	NA	NA	NA	NA	NA	NA	NA	NA	Quies	Interior_Act1	43.56	Average GC	NA	NA
GCAACCTCCAGGATTCCA	IntronTRIP	D1	chr3	185816537	+	0	33	NA	NA	0	33	NA	NA	0	33	NA	NA	NA	NA	NA	NA	NA	NA	NA	EnhA2	Interior_Act2	37.36	Average GC	NA	NA
GCAACCTGGGCACGCAAA	IntronTRIP	D1	chr3	119381612	+	0	40	NA	NA	0	40	NA	NA	0	40	NA	NA	NM_020754.4	NA	NM_020754.4.4	NM_020754.4	87230	39102	0.690482221448247	ReprPCWk	Interior_Act3	49.45	High GC	LINE	MANE_mRNA
GCAACCTTAATAGGACGC	IntronTRIP	D1	chr2	60536571	-	0	10	0	8	0	10	0	8	0	10	0	8	NM_022893.4	NA	NM_022893.4.2	NM_022893.4	17083	79378	0.177097479810493	ReprPCWk	Near_Lm1	43.96	Average GC	NA	MANE_mRNA
GCAACCTTAATGTCCGGC	IntronTRIP	D1	chr1	155307620	-	50	13	NA	NA	35	13	NA	NA	55	13	NA	NA	NA	NA	NA	NA	NA	NA	NA	EnhA1	Speckle	47.95	High GC	NA	NA
GCAACCTTATTGGTATCC	IntronTRIP	D1	chr1	246097834	+	0	8	NA	NA	0	8	NA	NA	0	8	NA	NA	NA	NA	NA	NA	NA	NA	NA	TxWk	Interior_Act3	39.96	Average GC	NA	NA
GCAACCTTGAAGTTACCC	IntronTRIP	D1	chr5	173746314	-	0	25	NA	NA	0	25	NA	NA	0	25	NA	NA	NA	NA	NA	NA	NA	NA	NA	EnhA1	Interior_Act2	42.76	Average GC	NA	NA
GCAACCTTTCGGGTTCAT	IntronTRIP	D1	chr3	172963298	-	9	71	NA	NA	14	71	NA	NA	29	71	NA	NA	NM_031955.6	NA	NM_031955.6.6	NM_031955.6	177937	73942	0.706438408918568	Quies	Near_Lm2	25.57	Low GC	NA	MANE_mRNA
GCAACCTTTTCTGGCTCG	IntronTRIP	D1	chr15	77306289	-	207	190	NA	NA	148	190	NA	NA	90	190	NA	NA	NM_001385026.1	NA	NM_001385026.1.8	NM_001385026.1	113815	198132	0.36485364501021	EnhA2	Interior_Act2	33.77	Low GC	NA	MANE_mRNA
GCAACGAAGAATCAGTAA	IntronTRIP	D1	chr4	2472706	-	0	34	NA	NA	0	34	NA	NA	0	34	NA	NA	NA	NA	NA	NA	NA	NA	NA	Tx	Interior_Act1	45.85	Average GC	NA	NA
GCAACGACCCCTCGGTTC	IntronTRIP	D1	chr2	213178801	-	0	14	NA	NA	0	14	NA	NA	0	14	NA	NA	NA	NA	NA	NA	NA	NA	NA	Quies	Lamina	37.16	Average GC	NA	NA
GCAACGAGCTATTCAGCC	IntronTRIP	D1	chr5	93544581	+	0	16	NA	NA	0	16	NA	NA	0	16	NA	NA	NA	NA	NA	NA	NA	NA	NA	Quies	Lamina	35.26	Average GC	NA	NA
GCAACGATGGCCGGATTC	IntronTRIP	D1	chr6	31547634	-	9	49	NA	NA	19	49	NA	NA	0	49	NA	NA	NA	NA	NA	NA	NA	NA	NA	TssA	Speckle	45.95	Average GC	NA	NA
GCAACGATGGCGGGAACA	IntronTRIP	D1	chr1	183936615	+	0	8	0	62	0	8	8	62	0	8	12	62	NA	NA	NA	NA	NA	NA	NA	TxWk	Interior_Act3	46.55	Average GC	NA	NA
GCAACGATTCGGGATGTC	IntronTRIP	D1	chr21	18759454	-	19	70	0	23	51	70	1	23	19	70	0	23	NA	NA	NA	NA	866	198189	0.00435055637889026	TssA	Near_Lm2	48.05	High GC	LTR	lncRNA
GCAACGCAGAAAAAATGA	IntronTRIP	D1	chr3	171192879	+	0	31	NA	NA	0	31	NA	NA	4	31	NA	NA	NA	NA	NA	NA	NA	NA	NA	EnhA1	Interior_Act3	37.26	Average GC	NA	NA
GCAACGCAGGCAACTGGT	IntronTRIP	D1	chr11	13968769	+	0	8	NA	NA	0	8	NA	NA	0	8	NA	NA	NM_006108.4	NA	NM_006108.4.1	NM_006108.4	6047	299364	0.0197995488047254	ReprPCWk	Interior_Act3	39.66	Average GC	NA	MANE_mRNA
GCAACGCCAAGCAGGCAC	IntronTRIP	D1	chr1	24758169	+	14	27	NA	NA	160	27	NA	NA	42	27	NA	NA	NM_013943.3	NA	NM_013943.3.1	NM_013943.3	12723	86152	0.128677623261694	TxWk	Interior_Act1	44.46	Average GC	NA	MANE_mRNA
GCAACGCCACGGCAACCG	IntronTRIP	D1	chr5	14323511	-	0	37	NA	NA	0	37	NA	NA	0	37	NA	NA	NA	NA	NA	NA	NA	NA	NA	ReprPCWk	Near_Lm1	44.66	Average GC	NA	NA
GCAACGCCATTCCTTACC	IntronTRIP	D1	chrX	43010775	-	0	10	NA	NA	0	10	NA	NA	0	10	NA	NA	NA	NA	NA	NA	NA	NA	NA	Quies	Near_Lm2	36.86	Average GC	NA	NA
GCAACGCCCCGAGCTTAT	IntronTRIP	D1	chr2	44776343	+	0	45	0	10	0	45	0	10	0	45	0	10	NA	NA	NA	NA	NA	NA	NA	ReprPCWk	Interior_Repr2	35.06	Average GC	NA	NA
GCAACGCCCTCCGCAGCG	IntronTRIP	D1	chr22	32249479	-	0	61	NA	NA	0	61	NA	NA	0	61	NA	NA	NM_014227.3	NA	NM_014227.3.12	NM_014227.3	5868	31016	0.159093373820627	ReprPCWk	Interior_Repr1	43.36	Average GC	NA	MANE_mRNA
GCAACGCCGGACCCGACA	IntronTRIP	D1	chr22	39021420	+	123	71	NA	NA	93	71	NA	NA	11	71	NA	NA	NM_152426.4	NM_152426.4	NA	NA	294	11857	0.0241955394617727	TssA	Speckle	59.14	High GC	NA	MANE_mRNA
GCAACGCCTTTGCCCCGT	IntronTRIP	D1	chr1	105398193	-	0	231	NA	NA	0	231	NA	NA	0	231	NA	NA	NA	NA	NA	NA	NA	NA	NA	Quies	Lamina	46.85	Average GC	LTR	NA
GCAACGCGGCCATCGAGA	IntronTRIP	D1	chr7	66493157	-	0	8	NA	NA	13	8	NA	NA	0	8	NA	NA	NA	NA	NA	NA	409	117113	0.00348019945201749	TssA	Interior_Act2	54.65	High GC	NA	lncRNA
GCAACGCTAGGATGGTTA	IntronTRIP	D1	chrX	138374629	+	0	36	NA	NA	0	36	NA	NA	0	36	NA	NA	NA	NA	NA	NA	NA	NA	NA	Quies	Lamina	32.27	Low GC	LINE	NA
GCAACGGAGTGCTTTATA	IntronTRIP	D1	chr8	90245057	-	11	87	NA	NA	6	87	NA	NA	1	87	NA	NA	NA	NA	NA	NA	375020	46668	0.889330500275085	Tx	Interior_Act3	41.16	Average GC	NA	lncRNA
GCAACGGATGAGGCACGG	IntronTRIP	D1	chr10	103027715	+	25	120	0	67	19	120	0	67	28	120	0	67	NM_017649.5	NA	NM_017649.5.1	NM_017649.5	109422	62507	0.636437133933193	Quies	Interior_Act2	39.16	Average GC	NA	MANE_mRNA
GCAACGGCAATACAACAA	IntronTRIP	D1	chr19	8033244	-	446	50	NA	NA	495	50	NA	NA	177	50	NA	NA	NA	NA	NA	NA	NA	NA	NA	EnhA2	Speckle	48.55	High GC	LTR	NA
GCAACGGCCCACCGTGAA	IntronTRIP	D1	chr7	130412527	+	13	41	NA	NA	0	41	NA	NA	8	41	NA	NA	NA	NA	NA	NA	NA	NA	NA	ReprPCWk	Interior_Act2	36.66	Average GC	LINE	NA
GCAACGGCGATGGTGACA	IntronTRIP	D1	chr1	193203352	+	11	41	NA	NA	15	41	NA	NA	5	41	NA	NA	NM_024529.5	NA	NM_024529.5.10	NM_024529.5	81322	51463	0.612433633317016	Quies	Near_Lm2	27.97	Low GC	NA	MANE_mRNA
GCAACGGCGCCGGGCCTC	IntronTRIP	D1	chr5	115675118	-	0	11	NA	NA	0	11	NA	NA	0	11	NA	NA	NA	NA	NA	NA	NA	NA	NA	Quies	Near_Lm2	53.75	High GC	NA	NA
GCAACGGCTGCTGAATCG	IntronTRIP	D1	chr13	20602196	+	18	19	0	3	16	19	8	3	0	19	0	3	NM_006531.5	NA	NM_006531.5.12	NM_006531.5	35040	89248	0.281925849639547	Quies	Interior_Repr2	40.86	Average GC	NA	MANE_mRNA
GCAACGGGATTCCTTTGC	IntronTRIP	D1	chr10	69021859	-	0	73	NA	NA	10	73	NA	NA	0	73	NA	NA	NA	NA	NA	NA	NA	NA	NA	TxWk	Interior_Act2	44.16	Average GC	SINE	NA
GCAACGGGCCATACCACA	IntronTRIP	D1	chr17	27756864	-	0	33	NA	NA	0	33	NA	NA	0	33	NA	NA	NM_000625.4	NM_000625.4	NA	NA	43665	99	0.997737866739786	ReprPCWk	Lamina_Like	53.15	High GC	NA	MANE_mRNA
GCAACGGGCGGGGCGGAC	IntronTRIP	D1	chr7	131837367	+	0	48	0	38	0	48	0	38	0	48	0	38	NA	NA	NA	NA	NA	NA	NA	ReprPCWk	Interior_Repr2	42.36	Average GC	NA	NA
GCAACGGGTTGGCGCGGC	IntronTRIP	D1	chr15	93191849	-	0	174	0	72	0	174	0	72	0	174	0	72	NA	NA	NA	NA	NA	NA	NA	ReprPCWk	Near_Lm1	42.96	Average GC	LINE	NA
GCAACGGTGCTATACCCA	IntronTRIP	D1	chr17	62238991	+	0	20	NA	NA	0	20	NA	NA	13	20	NA	NA	NA	NA	NA	NA	NA	NA	NA	Quies	Interior_Act1	34.77	Average GC	NA	NA
GCAACGTACTAAATGGAC	IntronTRIP	D1	chr2	108587513	-	0	33	NA	NA	0	33	NA	NA	0	33	NA	NA	NA	NA	NA	NA	NA	NA	NA	EnhA1	Interior_Act3	47.05	Average GC	NA	NA
GCAACGTATACTCCCGGG	IntronTRIP	D1	chr11	90485776	-	0	24	NA	NA	1	24	NA	NA	0	24	NA	NA	NA	NA	NA	NA	NA	NA	NA	Quies	Lamina	33.87	Low GC	NA	NA
GCAACGTCCCTAGTCGAA	IntronTRIP	D1	chr6	160496948	-	0	85	NA	NA	0	85	NA	NA	0	85	NA	NA	NA	NA	NA	NA	14059	43520	0.244168881015648	ReprPCWk	Near_Lm1	41.06	Average GC	NA	transcribed_unprocessed_pseudogene
GCAACGTGGCAAATCACT	IntronTRIP	D1	chr17	56483660	+	0	66	NA	NA	0	66	NA	NA	0	66	NA	NA	NM_001370326.1	NA	NM_001370326.1.18	NM_001370326.1	330186	33356	0.908247190145843	Quies	Near_Lm1	42.86	Average GC	SINE	MANE_mRNA
GCAACGTGGTGGTTGTGT	IntronTRIP	D1	chr6	26152689	-	0	31	NA	NA	0	31	NA	NA	0	31	NA	NA	NA	NA	NA	NA	NA	NA	NA	TxWk	Interior_Act2	38.96	Average GC	NA	NA
GCAACGTGTCCCTCTCTG	IntronTRIP	D1	chr19	7470548	+	11	16	NA	NA	27	16	NA	NA	8	16	NA	NA	NM_001367823.1	NM_001367823.1	NA	NA	121612	1930	0.98437778245455	TxWk	Speckle	61.64	High GC	NA	MANE_mRNA
GCAACGTTATTGTAGTTG	IntronTRIP	D1	chr21	31002349	+	0	21	65	45	1	21	62	45	0	21	53	45	NA	NA	NA	NA	NA	NA	NA	Quies	Near_Lm2	37.06	Average GC	NA	NA
GCAACGTTGCGTGGCTGT	IntronTRIP	D1	chr1	214602873	+	0	20	0	24	0	20	0	24	0	20	0	24	NA	NA	NA	NA	NA	NA	NA	TssA	Near_Lm2	46.95	Average GC	NA	NA
GCAACGTTGTCCACAAAA	IntronTRIP	D1	chr12	87631122	+	0	69	NA	NA	0	69	NA	NA	0	69	NA	NA	NA	NA	NA	NA	NA	NA	NA	Quies	Lamina	38.56	Average GC	NA	NA
GCAACTAAGCCTAATCCT	IntronTRIP	D1	chr15	61292104	+	0	2	10	333	0	2	19	333	0	2	48	333	NA	NA	NA	NA	NA	NA	NA	Quies	Interior_Repr2	33.47	Low GC	LINE	NA
GCAACTAATCACGTCCTC	IntronTRIP	D1	chr9	72540038	-	81	41	0	2	40	41	0	2	0	41	0	2	NA	NA	NA	NA	NA	NA	NA	EnhA1	Interior_Act3	44.46	Average GC	LTR	NA
GCAACTAATGTGCAACGA	IntronTRIP	D1	chr3	148169185	+	0	104	0	29	0	104	0	29	0	104	0	29	NA	NA	NA	NA	8274	57421	0.125945657964838	Quies	Lamina	36.06	Average GC	NA	lncRNA
GCAACTACGGGAATTGGT	IntronTRIP	D1	chr20	38857685	+	0	39	NA	NA	0	39	NA	NA	0	39	NA	NA	NM_015568.4	NA	NM_015568.4.2	NM_015568.4	51989	65339	0.443108209464067	EnhA1	Interior_Act2	42.66	Average GC	NA	MANE_mRNA
GCAACTAGTGTTGTGCAC	IntronTRIP	D1	chr20	9052476	-	0	34	NA	NA	0	34	NA	NA	11	34	NA	NA	NA	NA	NA	NA	NA	NA	NA	Quies	Near_Lm2	45.15	Average GC	NA	NA
GCAACTATAATACAAGCC	IntronTRIP	D1	chr3	66061693	+	0	96	NA	NA	0	96	NA	NA	0	96	NA	NA	NA	NA	NA	NA	NA	NA	NA	ReprPCWk	Near_Lm1	35.36	Average GC	NA	NA
GCAACTATCGTCGGTACG	IntronTRIP	D1	chr6	124456830	+	0	188	NA	NA	0	188	NA	NA	0	188	NA	NA	NM_001040214.3	NA	NM_001040214.3.3	NM_001040214.3	652966	368810	0.639050046194078	Quies	Lamina	32.67	Low GC	NA	MANE_mRNA
GCAACTATGCCTACCCGC	IntronTRIP	D1	chr13	23801539	-	0	32	NA	NA	1	32	NA	NA	20	32	NA	NA	NM_005932.4	NA	NM_005932.4.3	NM_005932.4	87861	71351	0.551849106851242	TxWk	Interior_Repr2	39.16	Average GC	NA	MANE_mRNA
GCAACTCACCAAATGCAC	IntronTRIP	D1	chr3	192374939	-	0	8	NA	NA	0	8	NA	NA	0	8	NA	NA	NM_004113.6	NA	NM_004113.6.4	NM_004113.6	352602	235550	0.599508290373917	Quies	Lamina	31.27	Low GC	LINE	MANE_mRNA
GCAACTCCCCGCCAATTC	IntronTRIP	D1	chr5	134811063	-	0	146	NA	NA	0	146	NA	NA	14	146	NA	NA	NA	NA	NA	NA	NA	NA	NA	Tx	Interior_Act2	39.76	Average GC	NA	NA
GCAACTCCTAAAAGGCCA	IntronTRIP	D1	chr8	58990046	-	0	3	NA	NA	0	3	NA	NA	0	3	NA	NA	NM_014729.3	NA	NM_014729.3.8	NM_014729.3	129101	184635	0.411495652395645	Quies	Near_Lm2	38.56	Average GC	NA	MANE_mRNA
GCAACTCGCTGTAACAAC	IntronTRIP	D1	chr3	15316790	-	0	67	NA	NA	0	67	NA	NA	0	67	NA	NA	NM_004844.5	NA	NM_004844.5.7	NM_004844.5	15796	62438	0.201907099215175	TxWk	Interior_Act3	43.56	Average GC	NA	MANE_mRNA
GCAACTCGTGGCATATGA	IntronTRIP	D1	chr3	152194784	-	17	82	NA	NA	17	82	NA	NA	13	82	NA	NA	NA	NA	NA	NA	10677	35256	0.232447260139769	EnhA2	Interior_Act3	39.16	Average GC	DNA	lncRNA
GCAACTCTAGTGCCCCGG	IntronTRIP	D1	chr3	155060952	+	0	33	NA	NA	0	33	NA	NA	0	33	NA	NA	NA	NA	NA	NA	NA	NA	NA	Quies	Near_Lm1	46.25	Average GC	NA	NA
GCAACTCTTTGACGTACC	IntronTRIP	D1	chr1	120894269	+	2	16	NA	NA	14	16	NA	NA	0	16	NA	NA	NA	NA	NA	NA	NA	NA	NA	NA	Lamina_Like	34.47	Low GC	NA	NA
GCAACTGACGTGAGCCCC	IntronTRIP	D1	chr6	158139851	-	9	90	NA	NA	9	90	NA	NA	0	90	NA	NA	NM_032861.4	NA	NM_032861.4.9	NM_032861.4	28411	30333	0.483640882473104	Quies	Interior_Act3	38.96	Average GC	NA	MANE_mRNA
GCAACTGCTAAAACCTTG	IntronTRIP	D1	chr16	30446712	+	11	5	NA	NA	8	5	NA	NA	0	5	NA	NA	NA	NA	NA	NA	NA	NA	NA	TxWk	Speckle	46.45	Average GC	NA	NA
GCAACTGGAAAAGACTAA	IntronTRIP	D1	chr1	169674518	-	0	13	NA	NA	0	13	NA	NA	0	13	NA	NA	NA	NA	NA	NA	NA	NA	NA	Quies	Near_Lm2	30.87	Low GC	NA	NA
GCAACTGGCTACCGCAGT	IntronTRIP	D1	chr3	137008605	-	0	39	NA	NA	0	39	NA	NA	0	39	NA	NA	NA	NA	NA	NA	NA	NA	NA	Quies	Near_Lm1	36.56	Average GC	NA	NA
GCAACTGGGGAGTCCATA	IntronTRIP	D1	chr8	118221450	-	0	10	NA	NA	0	10	NA	NA	0	10	NA	NA	NA	NA	NA	NA	NA	NA	NA	Quies	Lamina	39.96	Average GC	NA	NA
GCAACTGGTATCTGGCAA	IntronTRIP	D1	chr11	86696071	-	0	18	NA	NA	0	18	NA	NA	0	18	NA	NA	NA	NA	NA	NA	NA	NA	NA	ReprPCWk	Near_Lm1	39.66	Average GC	NA	NA
GCAACTGGTTTGTACACT	IntronTRIP	D1	chr1	65570213	-	0	12	NA	NA	0	12	NA	NA	0	12	NA	NA	NA	NA	NA	NA	NA	NA	NA	TxWk	Interior_Act3	29.87	Low GC	NA	NA
GCAACTGTACCCCTGGAA	IntronTRIP	D1	chrX	154304684	-	0	5	NA	NA	0	5	NA	NA	0	5	NA	NA	NA	NA	NA	NA	NA	NA	NA	Quies	Speckle	50.75	High GC	NA	NA
GCAACTGTCTCAGGTCTA	IntronTRIP	D1	chrX	154818251	+	40	70	NA	NA	85	70	NA	NA	27	70	NA	NA	NA	NA	NA	NA	NA	NA	NA	EnhA2	Interior_Act1	35.16	Average GC	NA	NA
GCAACTGTCTCCTCCTAG	IntronTRIP	D1	chr17	27357981	-	0	40	NA	NA	10	40	NA	NA	20	40	NA	NA	NA	NA	NA	NA	NA	NA	NA	EnhWk	Interior_Act2	44.56	Average GC	NA	NA
GCAACTGTTAACGCTGCC	IntronTRIP	D1	chr1	28165862	-	1	83	NA	NA	0	83	NA	NA	0	83	NA	NA	NM_000952.5	NA	NM_000952.5.1	NM_000952.5	10828	18697	0.366740050804403	Quies	Interior_Act1	39.96	Average GC	NA	MANE_mRNA
GCAACTGTTCTGGAGAGC	IntronTRIP	D1	chr12	71916811	+	50	30	NA	NA	36	30	NA	NA	0	30	NA	NA	NM_001146213.3	NA	NM_001146213.3.12	NM_001146213.3	77053	7502	0.911276683815268	TxWk	Near_Lm1	33.07	Low GC	NA	MANE_mRNA
GCAACTTAGAGTACATTC	IntronTRIP	D1	chr1	30277164	+	0	80	0	5	0	80	1	5	0	80	0	5	NA	NA	NA	NA	NA	NA	NA	ReprPC	Interior_Repr1	52.15	High GC	LTR	NA
GCAACTTAGATTGGCGTG	IntronTRIP	D1	chr4	86919643	+	0	19	0	42	0	19	0	42	0	19	0	42	NA	NA	NA	NA	NA	NA	NA	TxWk	Interior_Act3	42.96	Average GC	NA	NA
GCAACTTCGGGATGCCGC	IntronTRIP	D1	chr15	82392295	+	18	2	NA	NA	4	2	NA	NA	0	2	NA	NA	NA	NA	NA	NA	37153	27096	0.578265809584585	Quies	Interior_Repr1	36.96	Average GC	NA	lncRNA
GCAACTTCTACCGGGTGA	IntronTRIP	D1	chr15	67067871	+	141	14	NA	NA	28	14	NA	NA	12	14	NA	NA	NM_005902.4	NA	NM_005902.4.1	NM_005902.4	2270	127298	0.0175197579649296	TssFlnkU	Interior_Act1	50.05	High GC	NA	MANE_mRNA
GCAACTTGCCGACGCGAT	IntronTRIP	D1	chr10	71763921	+	0	10	NA	NA	0	10	NA	NA	0	10	NA	NA	NM_022124.6	NA	NM_022124.6.38	NM_022124.6	367002	52026	0.875841232566797	TxWk	Interior_Act1	49.35	High GC	NA	MANE_mRNA
GCAACTTGTCCATGCCGC	IntronTRIP	D1	chr2	186487308	+	17	24	NA	NA	61	24	NA	NA	16	24	NA	NA	NM_018471.3	NA	NM_018471.3.1	NM_018471.3	1049	22053	0.0454073240412086	TssA	Near_Lm2	38.46	Average GC	NA	MANE_mRNA
GCAACTTTAGCCCAATAC	IntronTRIP	D1	chr2	24974892	+	0	21	NA	NA	4	21	NA	NA	0	21	NA	NA	NA	NA	NA	NA	3502	64824	0.0512542809472236	Quies	Interior_Act2	39.36	Average GC	Simple_repeat	lncRNA
GCAACTTTCGAATCGGAT	IntronTRIP	D1	chr7	123536219	-	4	52	NA	NA	26	52	NA	NA	0	52	NA	NA	NA	NA	NA	NA	NA	NA	NA	TxWk	Near_Lm2	35.46	Average GC	NA	NA
GCAACTTTTAGAGTAGAA	IntronTRIP	D1	chr8	120145711	+	9	68	NA	NA	0	68	NA	NA	0	68	NA	NA	NM_021110.4	NA	NM_021110.4.1	NM_021110.4	20610	227862	0.0829469718922052	Quies	Near_Lm2	39.76	Average GC	LINE	MANE_mRNA
GCAAGAAATACGCGATGT	IntronTRIP	D1	chr20	29083568	+	0	20	NA	NA	8	20	NA	NA	19	20	NA	NA	NA	NA	NA	NA	3178	19193	0.142058915560324	NA	NA	35.06	Average GC	NA	unprocessed_pseudogene
GCAAGAACACGGAGCAGA	IntronTRIP	D1	chr3	87327434	+	0	11	NA	NA	0	11	NA	NA	0	11	NA	NA	NA	NA	NA	NA	NA	NA	NA	Quies	Near_Lm2	31.87	Low GC	LINE	NA
GCAAGAACCCTGACGCCA	IntronTRIP	D1	chr8	222011	-	27	76	NA	NA	132	76	NA	NA	87	76	NA	NA	NA	NA	NA	NA	10220	8825	0.536623785770543	TxWk	Interior_Repr1	45.65	Average GC	NA	lncRNA
GCAAGAACTACTTGTGCG	IntronTRIP	D1	chr22	41845980	+	315	78	NA	NA	384	78	NA	NA	223	78	NA	NA	NM_004599.4	NA	NM_004599.4.1	NM_004599.4	12876	61325	0.173528658643415	EnhA1	Speckle	45.85	Average GC	NA	MANE_mRNA
GCAAGAAGTCCTGATTGC	IntronTRIP	D1	chr10	34163373	+	0	11	NA	NA	0	11	NA	NA	0	11	NA	NA	NA	NA	NA	NA	NA	NA	NA	EnhWk	Near_Lm1	43.76	Average GC	NA	NA
GCAAGACACTCAGGCGAC	IntronTRIP	D1	chr1	93567167	-	5	113	NA	NA	12	113	NA	NA	21	113	NA	NA	NM_003567.4	NA	NM_003567.4.1	NM_003567.4	114670	5427	0.954811527348726	TssFlnkU	Interior_Act3	47.35	Average GC	NA	MANE_mRNA
GCAAGACCACGTGCGTCT	IntronTRIP	D1	chr12	56405404	-	0	3	NA	NA	0	3	NA	NA	0	3	NA	NA	NA	NA	NA	NA	NA	NA	NA	Quies	Speckle	41.76	Average GC	LTR	NA
GCAAGACGCTCCCGGGGT	IntronTRIP	D1	chr1	220871111	+	0	13	NA	NA	0	13	NA	NA	0	13	NA	NA	NA	NA	NA	NA	NA	NA	NA	Quies	Near_Lm2	42.86	Average GC	NA	NA
GCAAGACTGCCCGACGCT	IntronTRIP	D1	chr5	96962321	+	0	25	NA	NA	6	25	NA	NA	0	25	NA	NA	NM_005575.3	NA	NM_005575.3.1	NM_005575.3	26242	75192	0.258710097206065	TxWk	Interior_Act3	37.36	Average GC	SINE	MANE_mRNA
GCAAGAGACTAAGTATGT	IntronTRIP	D1	chr8	90182028	+	0	72	NA	NA	32	72	NA	NA	58	72	NA	NA	NA	NA	NA	NA	NA	NA	NA	EnhWk	Interior_Act3	37.66	Average GC	LINE	NA
GCAAGAGAGTGTACGTGA	IntronTRIP	D1	chr1	71908940	-	0	18	NA	NA	0	18	NA	NA	0	18	NA	NA	NM_173808.3	NA	NM_173808.3.5	NM_173808.3	373599	512998	0.421385364489165	Quies	Lamina	34.77	Average GC	NA	MANE_mRNA
GCAAGAGCATATCAGAGC	IntronTRIP	D1	chr1	150788586	+	0	14	NA	NA	0	14	NA	NA	0	14	NA	NA	NA	NA	NA	NA	NA	NA	NA	Quies	Speckle	40.06	Average GC	NA	NA
GCAAGAGGTGCGCACACG	IntronTRIP	D1	chr14	88390979	-	0	65	NA	NA	0	65	NA	NA	0	65	NA	NA	NA	NA	NA	NA	NA	NA	NA	Quies	Near_Lm2	36.66	Average GC	NA	NA
GCAAGAGTATCGCAGATT	IntronTRIP	D1	chr6	16150503	+	12	84	NA	NA	16	84	NA	NA	63	84	NA	NA	NA	NA	NA	NA	NA	NA	NA	Tx	Interior_Act3	46.45	Average GC	NA	NA
GCAAGAGTCCTTCAAGAT	IntronTRIP	D1	chr2	100262604	+	0	77	NA	NA	0	77	NA	NA	0	77	NA	NA	NA	NA	NA	NA	NA	NA	NA	TxWk	Interior_Act2	46.05	Average GC	NA	NA
GCAAGATAACGAGCCATA	IntronTRIP	D1	chr20	45124949	+	0	24	0	65	0	24	0	65	0	24	0	65	NA	NA	NA	NA	NA	NA	NA	ReprPCWk	Interior_Act1	49.55	High GC	NA	NA
GCAAGATAAGGGCTTTAC	IntronTRIP	D1	chr10	4713480	-	0	73	NA	NA	0	73	NA	NA	0	73	NA	NA	NA	NA	NA	NA	NA	NA	NA	ReprPCWk	Interior_Repr2	49.05	High GC	NA	NA
GCAAGATACACGCGCAAC	IntronTRIP	D1	chr15	101210978	+	0	43	NA	NA	0	43	NA	NA	0	43	NA	NA	NA	NA	NA	NA	NA	NA	NA	TxWk	Interior_Act3	38.96	Average GC	LINE	NA
GCAAGATATCCGTCCTTT	IntronTRIP	D1	chrX	39782952	+	0	32	NA	NA	0	32	NA	NA	0	32	NA	NA	NA	NA	NA	NA	NA	NA	NA	Quies	Interior_Act2	39.76	Average GC	NA	NA
GCAAGATGCGCATTTTTA	IntronTRIP	D1	chr13	91354081	+	19	9	NA	NA	43	9	NA	NA	47	9	NA	NA	NA	NA	NA	NA	6395	43511	0.128140904901214	Tx	Near_Lm2	33.67	Low GC	NA	lncRNA
GCAAGATGTTCTAATTGG	IntronTRIP	D1	chr12	68576668	-	0	41	NA	NA	0	41	NA	NA	0	41	NA	NA	NA	NA	NA	NA	NA	NA	NA	ReprPCWk	Interior_Act3	39.26	Average GC	NA	NA
GCAAGATTCGACTCCCGT	IntronTRIP	D1	chr1	30039004	+	0	94	0	36	0	94	0	36	0	94	0	36	NA	NA	NA	NA	NA	NA	NA	ReprPCWk	Interior_Repr1	50.05	High GC	NA	NA
GCAAGATTTCCGGTCGCA	IntronTRIP	D1	chr2	187730177	-	0	116	NA	NA	0	116	NA	NA	0	116	NA	NA	NA	NA	NA	NA	654188	17361	0.974147828378867	Quies	Lamina	29.87	Low GC	NA	lncRNA
GCAAGCACCCAACATTTC	IntronTRIP	D1	chr6	136042334	-	0	20	NA	NA	0	20	NA	NA	0	20	NA	NA	NA	NA	NA	NA	183417	50398	0.784453520946047	ReprPCWk	Near_Lm1	35.86	Average GC	NA	lncRNA
GCAAGCAGGTCCCGTCGC	IntronTRIP	D1	chr15	22902581	+	0	40	NA	NA	0	40	NA	NA	1	40	NA	NA	NA	NA	NA	NA	NA	NA	NA	Tx	Interior_Act2	54.85	High GC	NA	NA
GCAAGCAGTCGACAGTAC	IntronTRIP	D1	chr1	175918500	-	0	91	NA	NA	0	91	NA	NA	0	91	NA	NA	NA	NA	NA	NA	2557	13738	0.156919300398895	Quies	Near_Lm1	40.46	Average GC	LTR	lncRNA
GCAAGCATGGACAATAAC	IntronTRIP	D1	chr6	167842054	-	0	55	NA	NA	0	55	NA	NA	0	55	NA	NA	NA	NA	NA	NA	NA	NA	NA	EnhA2	Interior_Act3	36.86	Average GC	NA	NA
GCAAGCATTTTTGTTAAA	IntronTRIP	D1	chr8	30940892	-	0	59	0	85	0	59	0	85	0	59	0	85	NA	NA	NA	NA	NA	NA	NA	Quies	Interior_Act3	43.26	Average GC	LTR	NA
GCAAGCCAGGCGTCTGCT	IntronTRIP	D1	chr18	12692347	-	25	35	NA	NA	18	35	NA	NA	0	35	NA	NA	NM_024899.4	NA	NM_024899.4.6	NM_024899.4	10376	19723	0.344729060766138	TxWk	Interior_Act2	46.45	Average GC	NA	MANE_mRNA
GCAAGCCATGCATCGAAG	IntronTRIP	D1	chr2	667468	-	18	16	NA	NA	28	16	NA	NA	0	16	NA	NA	NM_152834.4	NM_152834.4	NA	NA	9938	3592	0.734515890613452	TxWk	Near_Lm1	36.96	Average GC	NA	MANE_mRNA
GCAAGCCCAATAAGCTCC	IntronTRIP	D1	chr22	21837534	+	0	65	NA	NA	0	65	NA	NA	0	65	NA	NA	NA	NA	NA	NA	NA	NA	NA	EnhWk	Interior_Act1	39.36	Average GC	NA	NA
GCAAGCCGATTGCCAGCG	IntronTRIP	D1	chr6	20302978	+	0	53	NA	NA	5	53	NA	NA	0	53	NA	NA	NA	NA	NA	NA	37258	4222	0.898216007714561	EnhA1	Interior_Act3	35.86	Average GC	NA	lncRNA
GCAAGCCGCCTCTACTGC	IntronTRIP	D1	chr22	21948025	+	0	12	0	12	17	12	0	12	0	12	0	12	NA	NA	NA	NA	9756	29607	0.247846962883927	TssFlnkU	Interior_Act1	47.45	Average GC	NA	lncRNA
GCAAGCCGGGACGGGCAA	IntronTRIP	D1	chr3	152727990	+	59	62	NA	NA	8	62	NA	NA	34	62	NA	NA	NA	NA	NA	NA	NA	NA	NA	Quies	Near_Lm1	35.86	Average GC	NA	NA
GCAAGCCGGGTTGGCTGC	IntronTRIP	D1	chr3	69738089	-	0	11	NA	NA	17	11	NA	NA	0	11	NA	NA	NA	NA	NA	NA	NA	NA	NA	EnhWk	Interior_Act3	40.16	Average GC	NA	NA
GCAAGCCTATATACGTGC	IntronTRIP	D1	chr1	61997500	-	0	67	NA	NA	0	67	NA	NA	0	67	NA	NA	NA	NA	NA	NA	NA	NA	NA	ReprPCWk	Near_Lm1	36.36	Average GC	NA	NA
GCAAGCCTCTCATCGTTG	IntronTRIP	D1	chr2	177214079	-	0	14	NA	NA	0	14	NA	NA	0	14	NA	NA	NA	NA	NA	NA	NA	NA	NA	TssA	Interior_Act3	36.86	Average GC	NA	NA
GCAAGCCTGTGGCTCGTC	IntronTRIP	D1	chr1	104423341	-	0	43	NA	NA	0	43	NA	NA	0	43	NA	NA	NA	NA	NA	NA	NA	NA	NA	Quies	Lamina	26.97	Low GC	NA	NA
GCAAGCCTTTGAAAACAT	IntronTRIP	D1	chr7	88057413	+	0	114	NA	NA	0	114	NA	NA	0	114	NA	NA	NM_001324418.2	NA	NM_001324418.2.3	NM_001324418.2	123163	145476	0.458470289124066	Quies	Near_Lm2	35.46	Average GC	NA	MANE_mRNA
GCAAGCGATAGACGTGGA	IntronTRIP	D1	chr6	106839183	+	11	61	NA	NA	46	61	NA	NA	45	61	NA	NA	NA	NA	NA	NA	NA	NA	NA	Quies	Interior_Act3	27.77	Low GC	LTR	NA
GCAAGCGCATGTGTCTCA	IntronTRIP	D1	chr5	69143592	+	0	110	NA	NA	0	110	NA	NA	0	110	NA	NA	NA	NA	NA	NA	NA	NA	NA	Quies	Interior_Act2	35.46	Average GC	NA	NA
GCAAGCGGACGTCAGCAC	IntronTRIP	D1	chr16	20909953	-	0	12	NA	NA	0	12	NA	NA	0	12	NA	NA	NA	NA	NA	NA	NA	NA	NA	Quies	Interior_Act1	37.76	Average GC	LINE	NA
GCAAGCGGGACCAAATCA	IntronTRIP	D1	chr12	77066101	+	81	6	NA	NA	51	6	NA	NA	0	6	NA	NA	NA	NA	NA	NA	NA	NA	NA	TssA	Near_Lm2	52.95	High GC	NA	NA
GCAAGCGGGACTCCTGCG	IntronTRIP	D1	chr10	71843560	-	162	19	NA	NA	201	19	NA	NA	87	19	NA	NA	NM_002778.4	NA	NM_002778.4.13	NM_002778.4	7691	27263	0.220032042112491	EnhWk	Interior_Act1	42.76	Average GC	NA	MANE_mRNA
GCAAGCGGGAGGCGCGTA	IntronTRIP	D1	chr4	109816336	-	0	73	NA	NA	0	73	NA	NA	0	73	NA	NA	NA	NA	NA	NA	NA	NA	NA	TssA	Interior_Act3	51.55	High GC	NA	NA
GCAAGCGGTGCCCCAGGA	IntronTRIP	D1	chr7	157166344	+	60	41	NA	NA	119	41	NA	NA	103	41	NA	NA	NM_014671.3	NA	NM_014671.3.2	NM_014671.3	27419	103026	0.210195867990341	Tx	Interior_Act2	37.46	Average GC	NA	MANE_mRNA
GCAAGCGTCTGTTCGTTC	IntronTRIP	D1	chr11	65371198	-	1	31	NA	NA	1	31	NA	NA	0	31	NA	NA	NA	NA	NA	NA	NA	NA	NA	EnhA1	Speckle	48.65	High GC	NA	NA
GCAAGCTCTACTTATTAT	IntronTRIP	D1	chr15	58416981	+	12	22	NA	NA	0	22	NA	NA	12	22	NA	NA	NA	NA	NA	NA	NA	NA	NA	Quies	Interior_Act2	33.87	Low GC	NA	NA
GCAAGCTGCATTACCAGC	IntronTRIP	D1	chr8	65112917	-	0	43	0	109	0	43	0	109	0	43	0	109	NA	NA	NA	NA	NA	NA	NA	Het	Lamina	41.66	Average GC	NA	NA
GCAAGCTGTCCACCCTTG	IntronTRIP	D1	chr2	189505864	+	0	96	0	150	14	96	4	150	0	96	19	150	NA	NA	NA	NA	NA	NA	NA	EnhA1	Interior_Act3	38.66	Average GC	NA	NA
GCAAGCTTACGGGCGGTC	IntronTRIP	D1	chr3	195932375	-	22	51	NA	NA	15	51	NA	NA	8	51	NA	NA	NA	NA	NA	NA	21156	19297	0.522977282278199	TxWk	Interior_Act1	53.95	High GC	NA	lncRNA
GCAAGCTTCAACCGAGTA	IntronTRIP	D1	chr6	52413593	+	5	47	NA	NA	10	47	NA	NA	0	47	NA	NA	NA	NA	NA	NA	NA	NA	NA	Quies	Interior_Act3	46.35	Average GC	NA	NA
GCAAGCTTCTGACTAGTA	IntronTRIP	D1	chr1	59598806	+	31	13	NA	NA	0	13	NA	NA	0	13	NA	NA	NM_018291.5	NA	NM_018291.5.8	NM_018291.5	301713	163924	0.647957529148242	Quies	Near_Lm2	40.06	Average GC	NA	MANE_mRNA
GCAAGCTTGATAAGCGCA	IntronTRIP	D1	chr1	77459499	-	0	40	NA	NA	0	40	NA	NA	0	40	NA	NA	NA	NA	NA	NA	NA	NA	NA	Quies	Near_Lm2	40.86	Average GC	DNA	NA
GCAAGGAAAGGGGTGCAA	IntronTRIP	D1	chr1	245337855	+	0	145	NA	NA	10	145	NA	NA	0	145	NA	NA	NM_018012.4	NA	NM_018012.4.2	NM_018012.4	182871	371577	0.32982533979742	EnhWk	Interior_Act3	42.26	Average GC	NA	MANE_mRNA
GCAAGGACATGTACAGGG	IntronTRIP	D1	chr4	184268998	+	10	17	NA	NA	22	17	NA	NA	0	17	NA	NA	NA	NA	NA	NA	NA	NA	NA	TxWk	Interior_Act3	35.46	Average GC	NA	NA
GCAAGGACTCTTATATCC	IntronTRIP	D1	chr2	197929608	+	60	37	80	33	174	37	89	33	122	37	268	33	NM_006226.4	NA	NM_006226.4.1	NM_006226.4	125016	220255	0.362080800298896	EnhA2	Interior_Act3	38.46	Average GC	NA	MANE_mRNA
GCAAGGAGCTGCTAATAC	IntronTRIP	D1	chr4	150834694	-	9	74	NA	NA	7	74	NA	NA	0	74	NA	NA	NM_001364905.1	NA	NM_001364905.1.29	NM_001364905.1	180590	570260	0.24051408403809	TxWk	Interior_Act3	37.56	Average GC	DNA	MANE_mRNA
GCAAGGAGGGGCCAAACC	IntronTRIP	D1	chr6	141916850	+	0	16	NA	NA	0	16	NA	NA	0	16	NA	NA	NA	NA	NA	NA	NA	NA	NA	Quies	Lamina	46.15	Average GC	LTR	NA
GCAAGGCATCCCACGATT	IntronTRIP	D1	chr2	88279589	-	0	18	NA	NA	0	18	NA	NA	0	18	NA	NA	NA	NA	NA	NA	NA	NA	NA	ReprPCWk	Interior_Repr2	47.35	Average GC	DNA	NA
GCAAGGCCCATTTGCTGT	IntronTRIP	D1	chr7	8762498	+	2	53	NA	NA	50	53	NA	NA	23	53	NA	NA	NA	NA	NA	NA	NA	NA	NA	EnhA2	Near_Lm2	31.97	Low GC	NA	NA
GCAAGGCCCCGGAAAGGT	IntronTRIP	D1	chr9	130138801	+	110	24	NA	NA	110	24	NA	NA	13	24	NA	NA	NM_020960.5	NM_020960.5	NA	NA	84896	1363	0.984198750275334	EnhA1	Speckle	51.85	High GC	NA	MANE_mRNA
GCAAGGCCGACCTGAAGG	IntronTRIP	D1	chr8	90193110	+	7	24	NA	NA	25	24	NA	NA	40	24	NA	NA	NA	NA	NA	NA	NA	NA	NA	EnhWk	Interior_Act3	37.06	Average GC	NA	NA
GCAAGGCCGTCCGCCCTG	IntronTRIP	D1	chr1	28643966	-	6	54	NA	NA	92	54	NA	NA	18	54	NA	NA	NA	NA	NA	NA	NA	NA	NA	TssA	Interior_Act1	47.45	Average GC	NA	NA
GCAAGGCGGTGAAAGGTT	IntronTRIP	D1	chr2	62191210	+	0	12	NA	NA	1	12	NA	NA	0	12	NA	NA	NA	NA	NA	NA	NA	NA	NA	Quies	Interior_Act3	47.15	Average GC	LINE	NA
GCAAGGCGTCCTTACCCA	IntronTRIP	D1	chr8	98807932	+	0	26	NA	NA	0	26	NA	NA	0	26	NA	NA	NA	NA	NA	NA	NA	NA	NA	EnhA1	Interior_Act2	38.36	Average GC	NA	NA
GCAAGGCTGACGTATTGT	IntronTRIP	D1	chr1	236066173	+	0	38	0	8	0	38	0	8	0	38	0	8	NA	NA	NA	NA	NA	NA	NA	ReprPC	Near_Lm1	44.56	Average GC	NA	NA
GCAAGGCTTCCTATTGGA	IntronTRIP	D1	chr6	143528624	+	6	24	0	22	6	24	10	22	0	24	37	22	NA	NA	NA	NA	NA	NA	NA	ReprPCWk	Interior_Act3	37.26	Average GC	NA	NA
GCAAGGCTTCTCGTGCAT	IntronTRIP	D1	chrX	49042411	+	0	13	0	2	0	13	0	2	0	13	0	2	NA	NA	NA	NA	NA	NA	NA	TssFlnkU	Speckle	53.75	High GC	NA	NA
GCAAGGGACGAGGTCGGT	IntronTRIP	D1	chr8	67172538	+	13	69	NA	NA	85	69	NA	NA	101	69	NA	NA	NM_001382391.1	NM_001382391.1	NA	NA	108147	24076	0.81791367613804	TxWk	Interior_Act3	40.56	Average GC	NA	MANE_mRNA
GCAAGGGAGGAAAAATTC	IntronTRIP	D1	chr15	55561613	-	14	88	NA	NA	0	88	NA	NA	0	88	NA	NA	NM_001367806.1	NA	NM_001367806.1.2	NM_001367806.1	26732	22730	0.540455299017428	Quies	Near_Lm1	38.76	Average GC	LTR	MANE_mRNA
GCAAGGGCAATAATGTAG	IntronTRIP	D1	chr2	220259275	+	0	55	NA	NA	0	55	NA	NA	0	55	NA	NA	NA	NA	NA	NA	153619	191503	0.445115060761122	Quies	Lamina	34.27	Low GC	NA	lncRNA
GCAAGGGCGTATGTAAAC	IntronTRIP	D1	chr5	62261438	-	0	26	0	65	0	26	0	65	0	26	0	65	NA	NA	NA	NA	NA	NA	NA	EnhA1	Interior_Act3	43.66	Average GC	NA	NA
GCAAGGGGCCACGTGCCA	IntronTRIP	D1	chr17	30715209	+	33	21	30	21	21	21	20	21	20	21	0	21	NA	NA	NA	NA	5910	75699	0.0724184832555233	TxWk	Interior_Act1	54.25	High GC	NA	lncRNA
GCAAGGGTATACTTGAAT	IntronTRIP	D1	chr17	13609967	+	0	20	NA	NA	0	20	NA	NA	0	20	NA	NA	NA	NA	NA	NA	NA	NA	NA	ReprPCWk	Interior_Repr1	44.26	Average GC	LTR	NA
GCAAGGGTGATATCCTTA	IntronTRIP	D1	chr4	74056932	-	266	67	NA	NA	232	67	NA	NA	41	67	NA	NA	NA	NA	NA	NA	NA	NA	NA	EnhA2	Interior_Act3	32.07	Low GC	NA	NA
GCAAGGTAATTGGCAATG	IntronTRIP	D1	chr1	35695844	-	0	65	NA	NA	0	65	NA	NA	0	65	NA	NA	NA	NA	NA	NA	NA	NA	NA	ReprPC	Interior_Act1	48.85	High GC	LTR	NA
GCAAGGTATGGCACCGTC	IntronTRIP	D1	chr11	85080354	-	0	77	NA	NA	0	77	NA	NA	0	77	NA	NA	NM_001142699.3	NA	NM_001142699.3.22	NM_001142699.3	546990	1625182	0.251817075259234	Quies	Lamina	37.16	Average GC	NA	MANE_mRNA
GCAAGGTCATATCCCCGC	IntronTRIP	D1	chr12	92298694	-	0	77	NA	NA	0	77	NA	NA	0	77	NA	NA	NA	NA	NA	NA	65138	50997	0.560881732466526	Quies	Interior_Act3	42.76	Average GC	NA	lncRNA
GCAAGGTCGCGTCTGCTA	IntronTRIP	D1	chr3	62433223	+	0	67	NA	NA	0	67	NA	NA	0	67	NA	NA	NA	NA	NA	NA	NA	NA	NA	ReprPCWk	Near_Lm1	42.06	Average GC	NA	NA
GCAAGGTGACGACTAGAG	IntronTRIP	D1	chr16	12558980	-	0	39	0	18	0	39	0	18	0	39	0	18	NA	NA	NA	NA	NA	NA	NA	ReprPCWk	Interior_Act1	51.45	High GC	NA	NA
GCAAGGTGAGAGCCCTAA	IntronTRIP	D1	chr9	113296514	+	0	46	NA	NA	0	46	NA	NA	0	46	NA	NA	NA	NA	NA	NA	NA	NA	NA	EnhWk	Interior_Act3	46.15	Average GC	NA	NA
GCAAGGTGTTTGGGTGTA	IntronTRIP	D1	chrX	39662753	+	0	147	NA	NA	0	147	NA	NA	0	147	NA	NA	NA	NA	NA	NA	9542	8561	0.527094956637021	Quies	Interior_Act2	38.86	Average GC	NA	lncRNA
GCAAGGTTCTTCTGAGTC	IntronTRIP	D1	chr22	21826211	+	0	17	NA	NA	0	17	NA	NA	0	17	NA	NA	NA	NA	NA	NA	9321	9460	0.496299451573399	EnhWk	Interior_Act1	38.56	Average GC	NA	lncRNA
GCAAGGTTTGCCAACTTT	IntronTRIP	D1	chr4	2010280	-	0	3	NA	NA	0	3	NA	NA	0	3	NA	NA	NA	NA	NA	NA	NA	NA	NA	EnhWk	Speckle	47.85	High GC	NA	NA
GCAAGGTTTGGCACCGTT	IntronTRIP	D1	chr7	107477816	-	4	4	NA	NA	0	4	NA	NA	0	4	NA	NA	NM_006348.5	NA	NM_006348.5.16	NM_006348.5	86104	276445	0.237496172931107	Quies	Interior_Act3	29.37	Low GC	NA	MANE_mRNA
GCAAGTAAGACTGCGCTA	IntronTRIP	D1	chr7	149388973	-	0	41	NA	NA	0	41	NA	NA	0	41	NA	NA	NA	NA	NA	NA	NA	NA	NA	ReprPCWk	Interior_Act3	44.46	Average GC	LINE	NA
GCAAGTAAGGCCCGCAAA	IntronTRIP	D1	chr1	226310223	-	0	22	NA	NA	5	22	NA	NA	17	22	NA	NA	NA	NA	NA	NA	NA	NA	NA	TssFlnkU	Interior_Act2	46.65	Average GC	NA	NA
GCAAGTACCATGGAGGGA	IntronTRIP	D1	chr6	158124860	+	0	133	NA	NA	0	133	NA	NA	9	133	NA	NA	NA	NA	NA	NA	NA	NA	NA	Quies	Interior_Act3	33.37	Low GC	LINE	NA
GCAAGTACGCGAGTTGGT	IntronTRIP	D1	chr1	46211593	+	0	31	NA	NA	20	31	NA	NA	0	31	NA	NA	NM_001013615.3	NA	NM_001013615.3.1	NM_001013615.3	8260	9663	0.460860347040116	Quies	Interior_Act1	42.16	Average GC	NA	MANE_mRNA
GCAAGTACTGCATACGTT	IntronTRIP	D1	chr2	68103114	-	0	123	0	84	0	123	0	84	5	123	0	84	NA	NA	NA	NA	NA	NA	NA	EnhWk	Interior_Act3	38.46	Average GC	LTR	NA
GCAAGTAGAAAATTATCT	IntronTRIP	D1	chr5	171528562	-	0	76	NA	NA	0	76	NA	NA	0	76	NA	NA	NA	NA	NA	NA	NA	NA	NA	ReprPC	Interior_Act3	54.75	High GC	NA	NA
GCAAGTAGCCGGCGCCCG	IntronTRIP	D1	chr8	60792874	-	0	2	NA	NA	0	2	NA	NA	0	2	NA	NA	NA	NA	NA	NA	NA	NA	NA	EnhWk	Interior_Act3	41.46	Average GC	NA	NA
GCAAGTAGGAATGTGCGG	IntronTRIP	D1	chr2	240760019	+	0	5	NA	NA	0	5	NA	NA	0	5	NA	NA	NA	NA	NA	NA	NA	NA	NA	ReprPCWk	Interior_Act1	56.34	High GC	SINE	NA
GCAAGTAGTCCACTCCTT	IntronTRIP	D1	chr1	184903488	+	0	47	NA	NA	0	47	NA	NA	0	47	NA	NA	NA	NA	NA	NA	NA	NA	NA	TxWk	Near_Lm1	45.05	Average GC	LTR	NA
GCAAGTCAGACTCTGCGC	IntronTRIP	D1	chr20	18636603	+	16	143	NA	NA	40	143	NA	NA	16	143	NA	NA	NM_080820.6	NA	NM_080820.6.4	NM_080820.6	48550	130041	0.271850205217508	Quies	Near_Lm1	43.06	Average GC	NA	MANE_mRNA
GCAAGTCATGGCAGTAAC	IntronTRIP	D1	chr5	132507831	-	0	33	NA	NA	6	33	NA	NA	13	33	NA	NA	NA	NA	NA	NA	NA	NA	NA	Quies	Interior_Act3	29.77	Low GC	NA	NA
GCAAGTCCCAGTATCTGT	IntronTRIP	D1	chr5	39120332	+	0	36	NA	NA	0	36	NA	NA	0	36	NA	NA	NA	NA	NA	NA	NA	NA	NA	EnhWk	Interior_Act3	30.97	Low GC	NA	NA
GCAAGTCCTGGTAACTCG	IntronTRIP	D1	chr5	134814338	-	0	21	0	30	0	21	0	30	0	21	0	30	NA	NA	NA	NA	NA	NA	NA	TxWk	Interior_Act2	36.96	Average GC	NA	NA
GCAAGTCGAAGTAAATGA	IntronTRIP	D1	chr9	37146057	-	0	32	NA	NA	7	32	NA	NA	0	32	NA	NA	NA	NA	NA	NA	NA	NA	NA	TxWk	Interior_Act2	30.67	Low GC	NA	NA
GCAAGTCTCGTTCTATCA	IntronTRIP	D1	chr11	111202232	+	0	27	NA	NA	0	27	NA	NA	0	27	NA	NA	NA	NA	NA	NA	NA	NA	NA	Quies	Lamina	39.66	Average GC	NA	NA
GCAAGTCTGAGACGGTTA	IntronTRIP	D1	chr20	54047266	-	6	65	NA	NA	21	65	NA	NA	14	65	NA	NA	NM_001366298.2	NA	NM_001366298.2.10	NM_001366298.2	23328	103726	0.183606970264612	EnhWk	Near_Lm1	46.55	Average GC	LTR	MANE_mRNA
GCAAGTGAGAGCGGGAGT	IntronTRIP	D1	chr8	16774736	-	0	8	NA	NA	12	8	NA	NA	0	8	NA	NA	NA	NA	NA	NA	140308	175978	0.443611162049537	Quies	Lamina	34.37	Low GC	NA	lncRNA
GCAAGTGATACAATCGGC	IntronTRIP	D1	chr7	103200152	-	0	19	NA	NA	15	19	NA	NA	0	19	NA	NA	NA	NA	NA	NA	80258	25019	0.76235075087626	Quies	Interior_Act2	39.36	Average GC	NA	lncRNA
GCAAGTGGAACGCCGTGA	IntronTRIP	D1	chr20	9009518	-	0	56	NA	NA	15	56	NA	NA	0	56	NA	NA	NA	NA	NA	NA	NA	NA	NA	Quies	Near_Lm2	37.06	Average GC	NA	NA
GCAAGTGGGTTAACAGTT	IntronTRIP	D1	chr3	149083955	+	0	144	NA	NA	0	144	NA	NA	0	144	NA	NA	NA	NA	NA	NA	NA	NA	NA	TxWk	Near_Lm2	37.16	Average GC	NA	NA
GCAAGTGGTAAGGGCACG	IntronTRIP	D1	chr15	74918659	-	5	3	NA	NA	63	3	NA	NA	89	3	NA	NA	NA	NA	NA	NA	NA	NA	NA	Tx	Speckle	44.26	Average GC	NA	NA
GCAAGTGGTCAACGAACT	IntronTRIP	D1	chr16	87986565	-	0	11	NA	NA	0	11	NA	NA	0	11	NA	NA	NA	NA	NA	NA	NA	NA	NA	TxWk	Speckle	45.65	Average GC	NA	NA
GCAAGTGTGAAGGGAGCC	IntronTRIP	D1	chr1	191291166	-	0	84	NA	NA	0	84	NA	NA	0	84	NA	NA	NA	NA	NA	NA	NA	NA	NA	Quies	Lamina	34.57	Average GC	NA	NA
GCAAGTGTGCCTGTTACC	IntronTRIP	D1	chr20	53677749	-	13	20	NA	NA	13	20	NA	NA	27	20	NA	NA	NA	NA	NA	NA	NA	NA	NA	EnhA1	Interior_Act3	44.96	Average GC	NA	NA
GCAAGTGTTGTTTGTCGC	IntronTRIP	D1	chr5	118871748	+	0	36	NA	NA	0	36	NA	NA	0	36	NA	NA	NA	NA	NA	NA	NA	NA	NA	Quies	Near_Lm2	37.76	Average GC	NA	NA
GCAAGTTAATTCCGTGTG	IntronTRIP	D1	chr7	139991002	-	0	40	NA	NA	0	40	NA	NA	0	40	NA	NA	NA	NA	NA	NA	NA	NA	NA	ReprPCWk	Interior_Act3	57.24	High GC	NA	NA
GCAAGTTACCCTACCGCA	IntronTRIP	D1	chr21	29720458	-	0	34	NA	NA	30	34	NA	NA	19	34	NA	NA	NM_001330994.2	NA	NM_001330994.2.17	NM_001330994.2	219538	183526	0.544672806303714	TxWk	Near_Lm1	38.06	Average GC	NA	MANE_mRNA
GCAAGTTACGACGTCCCC	IntronTRIP	D1	chr19	19407233	-	0	13	NA	NA	0	13	NA	NA	0	13	NA	NA	NA	NA	NA	NA	NA	NA	NA	TssFlnkU	Interior_Act1	48.25	High GC	NA	NA
GCAAGTTACGGCCTAAGC	IntronTRIP	D1	chr1	152300587	-	0	20	NA	NA	0	20	NA	NA	0	20	NA	NA	NA	NA	NA	NA	NA	NA	NA	Quies	Interior_Repr1	35.36	Average GC	NA	NA
GCAAGTTAGGCCCTCAGC	IntronTRIP	D1	chr4	10060521	-	0	15	NA	NA	0	15	NA	NA	0	15	NA	NA	NA	NA	NA	NA	NA	NA	NA	ReprPCWk	Near_Lm1	39.66	Average GC	NA	NA
GCAAGTTCACCAAATGAC	IntronTRIP	D1	chr6	90061062	-	0	99	NA	NA	25	99	NA	NA	0	99	NA	NA	NM_021813.4	NA	NM_021813.4.4	NM_021813.4	235781	134535	0.636702167878245	Quies	Interior_Act3	39.16	Average GC	NA	MANE_mRNA
GCAAGTTCCTCGAACTCA	IntronTRIP	D1	chr2	83992205	-	19	148	NA	NA	97	148	NA	NA	118	148	NA	NA	NA	NA	NA	NA	NA	NA	NA	EnhWk	Near_Lm2	39.36	Average GC	NA	NA
GCAAGTTGAGCGCTGCCA	IntronTRIP	D1	chr11	86280748	-	0	86	NA	NA	0	86	NA	NA	0	86	NA	NA	NA	NA	NA	NA	NA	NA	NA	TxWk	Interior_Act3	35.46	Average GC	LINE	NA
GCAAGTTGGGAGATATTG	IntronTRIP	D1	chr2	68878932	-	0	48	NA	NA	0	48	NA	NA	0	48	NA	NA	NA	NA	NA	NA	NA	NA	NA	EnhWk	Interior_Act3	39.96	Average GC	NA	NA
GCAAGTTTCCGAGATACT	IntronTRIP	D1	chr17	77319849	-	0	63	NA	NA	3	63	NA	NA	0	63	NA	NA	NA	NA	NA	NA	NA	NA	NA	TssA	Speckle	58.74	High GC	NA	NA
GCAAGTTTTGCTGTCAAG	IntronTRIP	D1	chr15	88916669	+	0	9	NA	NA	0	9	NA	NA	0	9	NA	NA	NA	NA	NA	NA	NA	NA	NA	TxWk	Interior_Act2	43.16	Average GC	LINE	NA
GCAATAAAATTTGATGGT	IntronTRIP	D1	chr1	71175569	+	0	26	NA	NA	0	26	NA	NA	0	26	NA	NA	NA	NA	NA	NA	94245	314407	0.23062410070182	Quies	Lamina	38.36	Average GC	NA	lncRNA
GCAATAAACACTGGAGTA	IntronTRIP	D1	chr17	45345841	+	0	40	NA	NA	8	40	NA	NA	0	40	NA	NA	NA	NA	NA	NA	NA	NA	NA	EnhWk	Speckle	44.86	Average GC	NA	NA
GCAATAACCGACGGACTC	IntronTRIP	D1	chr13	41360479	-	0	27	NA	NA	0	27	NA	NA	0	27	NA	NA	NA	NA	NA	NA	NA	NA	NA	TxWk	Interior_Act3	36.16	Average GC	NA	NA
GCAATAACGACCCGTACC	IntronTRIP	D1	chr6	113103690	+	0	38	0	78	0	38	0	78	0	38	0	78	NA	NA	NA	NA	NA	NA	NA	Quies	Lamina	28.17	Low GC	NA	NA
GCAATAAGAGCATTCCGC	IntronTRIP	D1	chr12	47282270	-	0	27	NA	NA	26	27	NA	NA	7	27	NA	NA	NA	NA	NA	NA	NA	NA	NA	EnhWk	Interior_Repr1	42.86	Average GC	NA	NA
GCAATAAGGCATTAAACA	IntronTRIP	D1	chr3	16789009	+	0	51	NA	NA	0	51	NA	NA	0	51	NA	NA	NA	NA	NA	NA	NA	NA	NA	Quies	Near_Lm2	43.66	Average GC	LTR	NA
GCAATAATGGAATGTAGA	IntronTRIP	D1	chr3	20744112	-	0	25	NA	NA	6	25	NA	NA	0	25	NA	NA	NA	NA	NA	NA	NA	NA	NA	Quies	Lamina	37.06	Average GC	NA	NA
GCAATACAAAATAGCCGC	IntronTRIP	D1	chr5	65680956	-	0	74	NA	NA	23	74	NA	NA	14	74	NA	NA	NM_019072.3	NA	NM_019072.3.5	NM_019072.3	41153	15029	0.732494393222028	TxWk	Interior_Act3	32.57	Low GC	NA	MANE_mRNA
GCAATACCGCACCAGAGA	IntronTRIP	D1	chr10	22087251	-	12	80	0	2	27	80	0	2	10	80	0	2	NA	NA	NA	NA	NA	NA	NA	EnhWk	Interior_Act3	39.06	Average GC	NA	NA
GCAATACCGCGATTGATT	IntronTRIP	D1	chr17	10610328	+	54	163	NA	NA	32	163	NA	NA	76	163	NA	NA	NA	NA	NA	NA	318511	73907	0.8116625638987	ReprPCWk	Interior_Repr2	46.55	Average GC	NA	lncRNA
GCAATACCTATACAGGAT	IntronTRIP	D1	chr16	131745	-	0	36	NA	NA	42	36	NA	NA	19	36	NA	NA	NM_001077350.3	NA	NM_001077350.3.12	NM_001077350.3	6928	46360	0.130010508932593	EnhG1	Speckle	44.76	Average GC	DNA	MANE_mRNA
GCAATACCTCGGGCTCCA	IntronTRIP	D1	chr1	26713727	-	0	81	NA	NA	0	81	NA	NA	0	81	NA	NA	NA	NA	NA	NA	NA	NA	NA	EnhWk	Speckle	42.96	Average GC	NA	NA
GCAATACGACCTCCAAGT	IntronTRIP	D1	chr18	44818597	+	0	33	NA	NA	0	33	NA	NA	0	33	NA	NA	NM_015559.3	NA	NM_015559.3.2	NM_015559.3	137710	249913	0.355267876261213	ReprPCWk	Near_Lm2	40.86	Average GC	NA	MANE_mRNA
GCAATACGACGGTAGTCT	IntronTRIP	D1	chr3	13003935	-	7	34	NA	NA	0	34	NA	NA	11	34	NA	NA	NM_001134382.3	NA	NM_001134382.3.13	NM_001134382.3	69494	106893	0.393985951345621	TxWk	Interior_Act1	39.66	Average GC	NA	MANE_mRNA
GCAATACGCCGCCGTCCC	IntronTRIP	D1	chr17	46150773	-	0	12	NA	NA	2	12	NA	NA	0	12	NA	NA	NM_015443.4	NA	NM_015443.4.13	NM_015443.4	42656	120858	0.260870628814658	EnhWk	Interior_Act1	35.36	Average GC	NA	MANE_mRNA
GCAATACTGGTCTCGCCG	IntronTRIP	D1	chr1	172496530	+	20	21	NA	NA	0	21	NA	NA	0	21	NA	NA	NA	NA	NA	NA	NA	NA	NA	TxWk	Near_Lm1	46.05	Average GC	LTR	NA
GCAATACTTACCTGCTAT	IntronTRIP	D1	chr3	63226579	-	0	32	NA	NA	0	32	NA	NA	0	32	NA	NA	NA	NA	NA	NA	NA	NA	NA	Quies	Near_Lm2	33.47	Low GC	NA	NA
GCAATAGCCAGGCAGAGT	IntronTRIP	D1	chr4	76422096	-	0	207	NA	NA	0	207	NA	NA	0	207	NA	NA	NA	NA	NA	NA	NA	NA	NA	Quies	Interior_Act3	36.36	Average GC	NA	NA
GCAATAGCCGACTAGTGA	IntronTRIP	D1	chr14	23005559	+	0	3	NA	NA	0	3	NA	NA	0	3	NA	NA	NA	NA	NA	NA	NA	NA	NA	EnhWk	Speckle	36.66	Average GC	NA	NA
GCAATAGGCTCAGGTGCC	IntronTRIP	D1	chr3	193831875	-	0	23	NA	NA	6	23	NA	NA	0	23	NA	NA	NA	NA	NA	NA	NA	NA	NA	EnhWk	Interior_Act3	51.95	High GC	NA	NA
GCAATAGGGTTACTGCTC	IntronTRIP	D1	chr8	30904047	+	0	16	NA	NA	4	16	NA	NA	0	16	NA	NA	NA	NA	NA	NA	NA	NA	NA	Quies	Interior_Act3	39.96	Average GC	NA	NA
GCAATATAAAGTGAGGCT	IntronTRIP	D1	chr17	28117164	+	41	54	NA	NA	75	54	NA	NA	43	54	NA	NA	NM_016231.5	NA	NM_016231.5.1	NM_016231.5	74488	79217	0.484616635763313	EnhWk	Interior_Act2	36.26	Average GC	NA	MANE_mRNA
GCAATATAGGCCGTGGCG	IntronTRIP	D1	chr4	158697803	-	0	158	NA	NA	0	158	NA	NA	0	158	NA	NA	NA	NA	NA	NA	NA	NA	NA	Quies	Near_Lm2	36.46	Average GC	NA	NA
GCAATATAGGGTTGGGCG	IntronTRIP	D1	chr3	193493904	+	0	73	NA	NA	0	73	NA	NA	0	73	NA	NA	NA	NA	NA	NA	NA	NA	NA	Quies	Near_Lm2	33.17	Low GC	LINE	NA
GCAATATCTAACGCCTTT	IntronTRIP	D1	chr1	169857725	+	117	36	46	72	84	36	22	72	32	36	0	72	NA	NA	NA	NA	NA	NA	NA	TxWk	Near_Lm2	31.07	Low GC	LINE	NA
GCAATATCTGCCTCGCGG	IntronTRIP	D1	chr6	158853610	+	95	44	NA	NA	93	44	NA	NA	12	44	NA	NA	NA	NA	NA	NA	22	10892	0.00201575957485798	TssFlnkU	Interior_Act2	50.05	High GC	NA	lncRNA
GCAATATGTCAGGCTCAT	IntronTRIP	D1	chr2	54570282	+	0	13	NA	NA	1	13	NA	NA	24	13	NA	NA	NM_003128.3	NA	NM_003128.3.2	NM_003128.3	113956	101164	0.529732242469319	EnhWk	Interior_Act3	44.96	Average GC	NA	MANE_mRNA
GCAATATTAACAGCCCTC	IntronTRIP	D1	chr6	139548377	-	0	65	NA	NA	26	65	NA	NA	69	65	NA	NA	NA	NA	NA	NA	NA	NA	NA	Quies	Interior_Act3	39.76	Average GC	NA	NA
GCAATATTGAAGGAAGTC	IntronTRIP	D1	chr2	99610394	-	60	60	40	125	167	60	127	125	91	60	219	125	NM_001386135.1	NA	NM_001386135.1.12	NM_001386135.1	532196	64976	0.891193826904142	EnhWk	Interior_Act2	40.96	Average GC	LINE	MANE_mRNA
GCAATATTGTTGCTAGCA	IntronTRIP	D1	chrX	138110300	+	22	26	NA	NA	55	26	NA	NA	100	26	NA	NA	NA	NA	NA	NA	NA	NA	NA	Quies	Lamina	37.96	Average GC	LINE	NA
GCAATCACCTTATACTAA	IntronTRIP	D1	chr3	185423403	+	0	117	NA	NA	0	117	NA	NA	4	117	NA	NA	NM_004721.5	NA	NM_004721.5.1	NM_004721.5	60268	65691	0.478473153962797	EnhBiv	Interior_Act2	48.85	High GC	NA	MANE_mRNA
GCAATCAGAGCGGAATCT	IntronTRIP	D1	chr7	64180708	+	0	4	NA	NA	0	4	NA	NA	0	4	NA	NA	NA	NA	NA	NA	NA	NA	NA	Quies	Lamina_Like	41.56	Average GC	NA	NA
GCAATCAGGCCATTGACG	IntronTRIP	D1	chr16	4433202	-	26	44	NA	NA	78	44	NA	NA	0	44	NA	NA	NA	NA	NA	NA	185	0	1	EnhA1	Speckle	49.65	High GC	NA	processed_pseudogene
GCAATCAGTCGGGCCCTA	IntronTRIP	D1	chr6	140734656	+	0	15	NA	NA	0	15	NA	NA	0	15	NA	NA	NA	NA	NA	NA	586166	50765	0.920297489052974	Quies	Lamina	34.97	Average GC	NA	lncRNA
GCAATCATCTGTCCCACC	IntronTRIP	D1	chr11	16399877	-	0	141	NA	NA	52	141	NA	NA	0	141	NA	NA	NA	NA	NA	NA	NA	NA	NA	Quies	Interior_Repr1	34.77	Average GC	NA	NA
GCAATCCCCCATTAGAGG	IntronTRIP	D1	chr1	155013060	-	0	38	NA	NA	0	38	NA	NA	0	38	NA	NA	NA	NA	NA	NA	NA	NA	NA	EnhA1	Speckle	51.35	High GC	NA	NA
GCAATCCCCGGAACTATA	IntronTRIP	D1	chr5	155528842	+	0	130	NA	NA	0	130	NA	NA	0	130	NA	NA	NA	NA	NA	NA	NA	NA	NA	Quies	Lamina	41.86	Average GC	NA	NA
GCAATCCCGCCCTAGGCC	IntronTRIP	D1	chr15	66401424	-	0	21	NA	NA	0	21	NA	NA	0	21	NA	NA	NA	NA	NA	NA	NA	NA	NA	TxWk	Interior_Act1	38.96	Average GC	NA	NA
GCAATCCGTCTACGGAAC	IntronTRIP	D1	chr3	158338517	+	1	56	NA	NA	5	56	NA	NA	7	56	NA	NA	NM_001271838.2	NA	NM_001271838.2.5	NM_001271838.2	228429	207213	0.524350269257785	Quies	Near_Lm1	32.07	Low GC	NA	MANE_mRNA
GCAATCCTGTTCTGAATA	IntronTRIP	D1	chr6	52340195	-	0	64	NA	NA	54	64	NA	NA	45	64	NA	NA	NA	NA	NA	NA	NA	NA	NA	TxWk	Interior_Act3	45.75	Average GC	NA	NA
GCAATCGAATTTAATATA	IntronTRIP	D1	chr4	140268068	-	0	20	NA	NA	8	20	NA	NA	27	20	NA	NA	NA	NA	NA	NA	NA	NA	NA	ReprPC	Near_Lm1	48.15	High GC	NA	NA
GCAATCGACCTGTGTGGG	IntronTRIP	D1	chr8	11853604	-	292	17	NA	NA	279	17	NA	NA	147	17	NA	NA	NM_001908.5	NA	NM_001908.5.9	NM_001908.5	14483	11081	0.566538882803943	EnhA1	Interior_Act2	58.04	High GC	NA	MANE_mRNA
GCAATCGAGTCTTCCTGT	IntronTRIP	D1	chr7	91926451	+	0	52	NA	NA	11	52	NA	NA	0	52	NA	NA	NA	NA	NA	NA	NA	NA	NA	Quies	Interior_Act3	43.86	Average GC	NA	NA
GCAATCGCAGCGCCAAAA	IntronTRIP	D1	chr6	146912723	+	0	16	0	32	3	16	9	32	17	16	0	32	NA	NA	NA	NA	NA	NA	NA	EnhWk	Interior_Act3	41.46	Average GC	NA	NA
GCAATCGCCACCGCCGTG	IntronTRIP	D1	chr8	124755802	+	0	22	NA	NA	0	22	NA	NA	0	22	NA	NA	NA	NA	NA	NA	NA	NA	NA	Quies	Interior_Act3	44.16	Average GC	NA	NA
GCAATCGCTTTTACTCGT	IntronTRIP	D1	chr5	14805730	-	0	55	NA	NA	0	55	NA	NA	0	55	NA	NA	NM_054027.6	NA	NM_054027.6.11	NM_054027.6	66048	100931	0.395546745399122	ReprPCWk	Near_Lm1	40.56	Average GC	NA	MANE_mRNA
GCAATCGGAATATGAGCG	IntronTRIP	D1	chr6	26028170	-	0	2	NA	NA	0	2	NA	NA	0	2	NA	NA	NA	NA	NA	NA	NA	NA	NA	TssFlnkU	Interior_Act3	36.76	Average GC	NA	NA
GCAATCGGCATGTCTACA	IntronTRIP	D1	chr5	29976905	+	1	13	NA	NA	0	13	NA	NA	27	13	NA	NA	NA	NA	NA	NA	NA	NA	NA	EnhA2	Lamina	43.26	Average GC	NA	NA
GCAATCGGTCTGCCTGTG	IntronTRIP	D1	chr12	56988864	-	0	15	NA	NA	3	15	NA	NA	6	15	NA	NA	NA	NA	NA	NA	NA	NA	NA	EnhA1	Interior_Act1	44.76	Average GC	DNA	NA
GCAATCGTGAGCGGGATT	IntronTRIP	D1	chr10	130109929	+	304	20	NA	NA	245	20	NA	NA	18	20	NA	NA	NA	NA	NA	NA	NA	NA	NA	TssFlnk	Interior_Repr2	49.65	High GC	LTR	NA
GCAATCGTGGCGGCCCAC	IntronTRIP	D1	chr8	71891092	-	0	34	NA	NA	0	34	NA	NA	0	34	NA	NA	NA	NA	NA	NA	NA	NA	NA	Quies	Near_Lm2	41.76	Average GC	NA	NA
GCAATCGTTAATCACAGT	IntronTRIP	D1	chr1	206231280	-	0	96	NA	NA	0	96	NA	NA	0	96	NA	NA	NA	NA	NA	NA	NA	NA	NA	TxWk	Interior_Repr1	43.66	Average GC	NA	NA
GCAATCGTTATCTGATTA	IntronTRIP	D1	chr4	66275175	-	0	91	NA	NA	0	91	NA	NA	0	91	NA	NA	NA	NA	NA	NA	54202	105397	0.339613656727172	Quies	Lamina	33.47	Low GC	NA	lncRNA
GCAATCTACCCAAACTCC	IntronTRIP	D1	chr16	30584755	-	9	21	NA	NA	39	21	NA	NA	28	21	NA	NA	NM_152458.7	NA	NM_152458.7.1	NM_152458.7	942	4100	0.186830622768743	TssA	Speckle	49.35	High GC	NA	MANE_mRNA
GCAATCTACTGACAATTC	IntronTRIP	D1	chr1	84227386	+	0	4	NA	NA	0	4	NA	NA	0	4	NA	NA	NM_182948.4	NA	NM_182948.4.9	NM_182948.4	83116	11112	0.88207326909199	Quies	Near_Lm2	28.67	Low GC	NA	MANE_mRNA
GCAATCTAGGCAACTGCA	IntronTRIP	D1	chr10	80703258	-	0	5	NA	NA	0	5	NA	NA	0	5	NA	NA	NA	NA	NA	NA	NA	NA	NA	EnhWk	Near_Lm1	49.95	High GC	NA	NA
GCAATCTATTATTCGGGA	IntronTRIP	D1	chr6	49541389	-	0	21	NA	NA	11	21	NA	NA	0	21	NA	NA	NA	NA	NA	NA	NA	NA	NA	Quies	Near_Lm2	32.47	Low GC	NA	NA
GCAATCTCTGGGTAGCTA	IntronTRIP	D1	chr16	15575722	+	0	72	NA	NA	0	72	NA	NA	13	72	NA	NA	NM_033201.3	NA	NM_033201.3.3	NM_033201.3	141135	12537	0.918417148211776	EnhA2	Speckle	44.06	Average GC	NA	MANE_mRNA
GCAATCTTGCCCACCGGG	IntronTRIP	D1	chr17	14064078	-	288	48	NA	NA	236	48	NA	NA	24	48	NA	NA	NA	NA	NA	NA	5417	308504	0.017255933817744	TxWk	Interior_Repr1	35.46	Average GC	LTR	lncRNA
GCAATCTTTCCGCGTTAC	IntronTRIP	D1	chr15	32615264	-	176	60	NA	NA	185	60	NA	NA	28	60	NA	NA	NA	NA	NA	NA	NA	NA	NA	TssA	Interior_Repr2	55.24	High GC	NA	NA
GCAATGAAGGGGTAACAC	IntronTRIP	D1	chr1	54906854	-	0	56	NA	NA	0	56	NA	NA	0	56	NA	NA	NA	NA	NA	NA	NA	NA	NA	ReprPCWk	Interior_Act3	48.05	High GC	NA	NA
GCAATGACACCGCGTGCA	IntronTRIP	D1	chr5	109695357	-	0	21	NA	NA	0	21	NA	NA	0	21	NA	NA	NA	NA	NA	NA	NA	NA	NA	EnhWk	Near_Lm2	37.96	Average GC	NA	NA
GCAATGACCCTGTTCGAT	IntronTRIP	D1	chr11	107252021	-	0	47	0	2	0	47	0	2	0	47	0	2	NA	NA	NA	NA	NA	NA	NA	Quies	Near_Lm2	40.56	Average GC	LTR	NA
GCAATGAGACATTATGAT	IntronTRIP	D1	chr7	54672721	-	0	13	NA	NA	0	13	NA	NA	0	13	NA	NA	NA	NA	NA	NA	NA	NA	NA	ReprPCWk	Near_Lm2	46.05	Average GC	LTR	NA
GCAATGAGAGCACTTCGC	IntronTRIP	D1	chr16	46595871	-	30	68	9	21	106	68	12	21	121	68	10	21	NM_024745.5	NA	NM_024745.5.4	NM_024745.5	25508	17281	0.596134520554348	TxWk	Near_Lm1	38.36	Average GC	NA	MANE_mRNA
GCAATGAGCGGTTTACAG	IntronTRIP	D1	chr15	43775458	+	0	47	NA	NA	10	47	NA	NA	0	47	NA	NA	NA	NA	NA	NA	NA	NA	NA	EnhWk	Interior_Act1	48.15	High GC	NA	NA
GCAATGAGGAGGGGTGCA	IntronTRIP	D1	chr21	37488595	+	207	248	NA	NA	271	248	NA	NA	125	248	NA	NA	NM_001347721.2	NA	NM_001347721.2.6	NM_001347721.2	121823	37763	0.763368967202637	TxWk	Interior_Act2	30.97	Low GC	NA	MANE_mRNA
GCAATGCAAGAACCGCTA	IntronTRIP	D1	chr2	19828593	-	0	62	NA	NA	0	62	NA	NA	0	62	NA	NA	NA	NA	NA	NA	NA	NA	NA	ReprPCWk	Near_Lm1	31.87	Low GC	NA	NA
GCAATGCACGGCGTGAGT	IntronTRIP	D1	chr7	118690728	-	103	111	NA	NA	71	111	NA	NA	90	111	NA	NA	NA	NA	NA	NA	NA	NA	NA	Quies	Lamina	30.67	Low GC	DNA	NA
GCAATGCACTCGCCGTGT	IntronTRIP	D1	chr22	36529551	+	602	44	NA	NA	331	44	NA	NA	33	44	NA	NA	NA	NA	NA	NA	NA	NA	NA	TssA	Speckle	56.04	High GC	NA	NA
GCAATGCAGGGGACGGGC	IntronTRIP	D1	chr1	74730653	+	0	13	NA	NA	4	13	NA	NA	0	13	NA	NA	NA	NA	NA	NA	NA	NA	NA	EnhWk	Near_Lm2	36.66	Average GC	NA	NA
GCAATGCCGCCCCGGTGA	IntronTRIP	D1	chr8	90009704	+	41	33	0	6	63	33	0	6	0	33	0	6	NM_001359.2	NA	NM_001359.2.1	NM_001359.2	8228	43929	0.157754472074698	TxWk	Interior_Act3	38.86	Average GC	NA	MANE_mRNA
GCAATGCCTGTGTGATAA	IntronTRIP	D1	chr12	55186501	+	0	19	0	186	0	19	0	186	0	19	0	186	NA	NA	NA	NA	NA	NA	NA	Quies	Interior_Repr1	30.97	Low GC	NA	NA
GCAATGCGGGAAGAGCGT	IntronTRIP	D1	chr14	73644694	-	10	19	NA	NA	81	19	NA	NA	31	19	NA	NA	NA	NA	NA	NA	NA	NA	NA	TssA	Interior_Act2	50.05	High GC	NA	NA
GCAATGCGTGTATATTTA	IntronTRIP	D1	chr8	88349764	-	0	23	0	56	0	23	0	56	0	23	0	56	NA	NA	NA	NA	NA	NA	NA	Het	Lamina	46.75	Average GC	LINE	NA
GCAATGCTAGCCGTTAAC	IntronTRIP	D1	chr10	61871264	+	0	27	NA	NA	0	27	NA	NA	0	27	NA	NA	NA	NA	NA	NA	NA	NA	NA	Quies	Interior_Act3	40.96	Average GC	NA	NA
GCAATGCTCAGGGAAGCA	IntronTRIP	D1	chr13	31160607	-	0	21	NA	NA	10	21	NA	NA	0	21	NA	NA	NM_006644.4	NA	NM_006644.4.17	NM_006644.4	1297	25635	0.0481583246695381	TssFlnk	Near_Lm1	41.06	Average GC	NA	MANE_mRNA
GCAATGGCAGTGGGGCGG	IntronTRIP	D1	chr6	107885017	+	0	47	NA	NA	0	47	NA	NA	0	47	NA	NA	NA	NA	NA	NA	NA	NA	NA	TxWk	Interior_Act3	31.47	Low GC	LINE	NA
GCAATGGGTGTCTGGGCG	IntronTRIP	D1	chr4	154472189	+	29	51	NA	NA	127	51	NA	NA	127	51	NA	NA	NA	NA	NA	NA	NA	NA	NA	EnhWk	Near_Lm2	34.57	Average GC	NA	NA
GCAATGGTTATTACATCC	IntronTRIP	D1	chr1	203095278	-	0	90	NA	NA	0	90	NA	NA	0	90	NA	NA	NA	NA	NA	NA	NA	NA	NA	ReprPCWk	Interior_Act1	33.47	Low GC	NA	NA
GCAATGTACACTGCTCGG	IntronTRIP	D1	chr9	94298213	-	112	27	NA	NA	90	27	NA	NA	32	27	NA	NA	NA	NA	NA	NA	NA	NA	NA	TxWk	Interior_Act2	46.85	Average GC	NA	NA
GCAATGTAGCTTTTGAGG	IntronTRIP	D1	chr6	152981218	-	125	3	NA	NA	118	3	NA	NA	126	3	NA	NA	NM_012177.5	NA	NM_012177.5.4	NM_012177.5	1823	10684	0.145758375309826	TssA	Near_Lm2	33.87	Low GC	NA	MANE_mRNA
GCAATGTGCCGCGGAACG	IntronTRIP	D1	chr12	23720070	+	0	2	8	120	0	2	223	120	0	2	302	120	NA	NA	NA	NA	NA	NA	NA	TssA	Near_Lm1	35.86	Average GC	NA	NA
GCAATGTGGACGTTTCAT	IntronTRIP	D1	chr9	223598	+	118	34	NA	NA	109	34	NA	NA	17	34	NA	NA	NM_203447.4	NA	NM_203447.4.1	NM_203447.4	8734	241657	0.0348814454193641	EnhWk	Interior_Act3	36.26	Average GC	NA	MANE_mRNA
GCAATGTTGCCTAATACT	IntronTRIP	D1	chr4	117853337	-	0	30	NA	NA	0	30	NA	NA	0	30	NA	NA	NA	NA	NA	NA	NA	NA	NA	Quies	Lamina	31.57	Low GC	NA	NA
GCAATGTTTGACGCTAAC	IntronTRIP	D1	chr1	28603101	-	47	67	NA	NA	70	67	NA	NA	23	67	NA	NA	NM_005644.4	NM_005644.4	NA	NA	39966	252	0.993734148888557	TxWk	Interior_Act1	41.16	Average GC	NA	MANE_mRNA
GCAATTAAGCGGGTCCTC	IntronTRIP	D1	chr4	23912722	-	0	95	NA	NA	0	95	NA	NA	0	95	NA	NA	NA	NA	NA	NA	NA	NA	NA	Quies	Near_Lm2	44.36	Average GC	NA	NA
GCAATTATGGCCGAGCGT	IntronTRIP	D1	chr7	105057753	-	0	123	NA	NA	0	123	NA	NA	0	123	NA	NA	NA	NA	NA	NA	NA	NA	NA	TxWk	Interior_Act3	37.36	Average GC	LINE	NA
GCAATTCCATGTTTCTGG	IntronTRIP	D1	chr12	103808796	-	44	40	0	23	49	40	0	23	34	40	1	23	NM_001031701.3	NA	NM_001031701.3.12	NM_001031701.3	32438	36487	0.470627493652521	EnhWk	Interior_Act3	45.95	Average GC	NA	MANE_mRNA
GCAATTCCGAGGTGAGTT	IntronTRIP	D1	chr17	49738569	-	55	43	NA	NA	105	43	NA	NA	34	43	NA	NA	NM_030802.4	NA	NM_030802.4.7	NM_030802.4	25562	28238	0.475130111524164	EnhG1	Interior_Act1	44.76	Average GC	NA	MANE_mRNA
GCAATTCCGGCGGCTCTT	IntronTRIP	D1	chr7	128451752	-	13	13	0	8	18	13	0	8	0	13	9	8	NA	NA	NA	NA	NA	NA	NA	TxWk	Interior_Act2	36.16	Average GC	LINE	NA
GCAATTCCGTGAACTCGC	IntronTRIP	D1	chr13	99327507	+	38	70	NA	NA	72	70	NA	NA	25	70	NA	NA	NM_001144072.2	NA	NM_001144072.2.6	NM_001144072.2	126654	58997	0.682215554992971	TxWk	Interior_Act3	33.37	Low GC	Simple_repeat	MANE_mRNA
GCAATTCGAAATGAATGT	IntronTRIP	D1	chr11	14952513	+	0	74	NA	NA	0	74	NA	NA	0	74	NA	NA	NA	NA	NA	NA	NA	NA	NA	Quies	Near_Lm1	40.36	Average GC	NA	NA
GCAATTCGAGGTCGGTCT	IntronTRIP	D1	chr5	173676651	-	0	43	NA	NA	0	43	NA	NA	0	43	NA	NA	NA	NA	NA	NA	NA	NA	NA	Quies	Interior_Act2	44.66	Average GC	LTR	NA
GCAATTCGCGAGGAAGCA	IntronTRIP	D1	chr11	17077008	-	521	25	NA	NA	453	25	NA	NA	152	25	NA	NA	NM_001017.3	NA	NM_001017.3.3	NM_001017.3	659	2621	0.200914634146341	TssA	Interior_Act2	51.25	High GC	NA	MANE_mRNA
GCAATTCTCCGGGTCAAC	IntronTRIP	D1	chr8	60876781	+	0	138	NA	NA	0	138	NA	NA	0	138	NA	NA	NA	NA	NA	NA	NA	NA	NA	EnhBiv	Interior_Act3	53.25	High GC	LTR	NA
GCAATTCTTGGTCCGTGC	IntronTRIP	D1	chr6	147792751	-	0	42	NA	NA	0	42	NA	NA	0	42	NA	NA	NA	NA	NA	NA	NA	NA	NA	Quies	Interior_Act3	36.06	Average GC	NA	NA
GCAATTGAATGTAGGCGG	IntronTRIP	D1	chr20	17251903	+	0	51	NA	NA	0	51	NA	NA	0	51	NA	NA	NM_002594.5	NA	NM_002594.5.1	NM_002594.5	24864	232675	0.0965446010118856	Quies	Near_Lm2	41.86	Average GC	NA	MANE_mRNA
GCAATTGACCGTACGATG	IntronTRIP	D1	chr15	34654254	-	22	83	NA	NA	35	83	NA	NA	45	83	NA	NA	NA	NA	NA	NA	16841	3119	0.8437374749499	EnhA1	Interior_Act2	37.76	Average GC	NA	lncRNA
GCAATTGAGCTCATGACC	IntronTRIP	D1	chr12	97938882	-	0	18	NA	NA	0	18	NA	NA	0	18	NA	NA	NA	NA	NA	NA	NA	NA	NA	Het	Lamina	35.56	Average GC	NA	NA
GCAATTGAGTTTGGAAAG	IntronTRIP	D1	chr1	78405094	+	0	73	NA	NA	1	73	NA	NA	0	73	NA	NA	NA	NA	NA	NA	NA	NA	NA	Het	Lamina	31.87	Low GC	NA	NA
GCAATTGCACCGTTAATA	IntronTRIP	D1	chr5	67223234	+	35	87	NA	NA	43	87	NA	NA	34	87	NA	NA	NA	NA	NA	NA	NA	NA	NA	ReprPCWk	Near_Lm1	41.16	Average GC	NA	NA
GCAATTGCCGGGTCGGCT	IntronTRIP	D1	chrX	155551112	-	13	37	403	204	6	37	332	204	0	37	0	204	NM_018196.4	NA	NM_018196.4.7	NM_018196.4	61840	62102	0.498943054009133	Quies	Interior_Repr1	38.86	Average GC	NA	MANE_mRNA
GCAATTGCTGGTGGCGGT	IntronTRIP	D1	chr4	112388901	+	0	41	NA	NA	0	41	NA	NA	0	41	NA	NA	NM_025144.4	NA	NM_025144.4.4	NM_025144.4	91533	53720	0.630162543974995	ReprPCWk	Near_Lm2	42.36	Average GC	NA	MANE_mRNA
GCAATTGGATACTATATA	IntronTRIP	D1	chr16	15074246	+	0	122	NA	NA	0	122	NA	NA	0	122	NA	NA	NA	NA	NA	NA	NA	NA	NA	Tx	Speckle	36.46	Average GC	NA	NA
GCAATTGGATATGCAGAT	IntronTRIP	D1	chr10	80389049	+	0	2	NA	NA	0	2	NA	NA	0	2	NA	NA	NA	NA	NA	NA	NA	NA	NA	ReprPC	Interior_Act3	42.16	Average GC	NA	NA
GCAATTGGCCCACCGCAA	IntronTRIP	D1	chr1	248839118	+	259	30	73	21	182	30	50	21	11	30	30	21	NM_024836.3	NA	NM_024836.3.1	NM_024836.3	895	10399	0.0792456171418452	TssA	Interior_Act3	60.34	High GC	NA	MANE_mRNA
GCAATTGGCCTAGCTTCC	IntronTRIP	D1	chr5	173889653	+	0	11	61	31	0	11	73	31	0	11	239	31	NM_030627.4	NM_030627.4	NA	NA	1305	72327	0.0177232724902216	TssFlnk	Interior_Act2	37.56	Average GC	NA	MANE_mRNA
GCAATTGGCGGCGCCCTT	IntronTRIP	D1	chr6	43787659	+	0	36	NA	NA	9	36	NA	NA	9	36	NA	NA	NA	NA	NA	NA	NA	NA	NA	TxWk	Speckle	52.95	High GC	NA	NA
GCAATTGGGCGTAGCCTG	IntronTRIP	D1	chr7	80869409	-	0	60	NA	NA	0	60	NA	NA	0	60	NA	NA	NM_006379.5	NA	NM_006379.5.16	NM_006379.5	49642	126872	0.281235482737913	Quies	Lamina	35.76	Average GC	NA	MANE_mRNA
GCAATTGGGTCTCTAGCC	IntronTRIP	D1	chr8	20568688	-	0	99	NA	NA	0	99	NA	NA	0	99	NA	NA	NA	NA	NA	NA	NA	NA	NA	ReprPCWk	Interior_Repr2	41.76	Average GC	NA	NA
GCAATTGGTCCTCCGGGT	IntronTRIP	D1	chr6	149865170	+	0	5	NA	NA	0	5	NA	NA	0	5	NA	NA	NA	NA	NA	NA	1676	54337	0.0299216253369753	EnhWk	Interior_Act3	44.26	Average GC	NA	lncRNA
GCAATTGTAACCGTGGTC	IntronTRIP	D1	chr2	143695882	-	0	64	NA	NA	0	64	NA	NA	8	64	NA	NA	NA	NA	NA	NA	45412	21567	0.678003553352543	Quies	Near_Lm2	38.66	Average GC	NA	lncRNA
GCAATTGTAGTGGTGGCC	IntronTRIP	D1	chr8	41956433	+	0	36	NA	NA	0	36	NA	NA	0	36	NA	NA	NA	NA	NA	NA	NA	NA	NA	TxWk	Interior_Act2	34.07	Low GC	NA	NA
GCAATTGTGGGCGGATGG	IntronTRIP	D1	chr4	182828069	+	0	27	NA	NA	0	27	NA	NA	0	27	NA	NA	NA	NA	NA	NA	NA	NA	NA	ReprPC	Near_Lm1	55.14	High GC	NA	NA
GCAATTTAATGCATTCTA	IntronTRIP	D1	chr9	132485242	+	0	56	NA	NA	0	56	NA	NA	0	56	NA	NA	NM_001282957.2	NA	NM_001282957.2.1	NM_001282957.2	75032	88077	0.460011403417347	ReprPC	Interior_Act1	47.95	High GC	NA	MANE_mRNA
GCAATTTCACTCCACTTC	IntronTRIP	D1	chr3	191425827	-	0	124	NA	NA	9	124	NA	NA	14	124	NA	NA	NA	NA	NA	NA	NA	NA	NA	TssA	Near_Lm2	37.66	Average GC	NA	NA
GCAATTTCCAGCGCCTCG	IntronTRIP	D1	chr17	1797475	-	0	12	NA	NA	0	12	NA	NA	6	12	NA	NA	NM_052928.3	NA	NM_052928.3.6	NM_052928.3	32427	17991	0.643163156015709	EnhWk	Speckle	45.25	Average GC	NA	MANE_mRNA
GCAATTTGCTACCTGCGA	IntronTRIP	D1	chr20	13784276	-	176	48	NA	NA	149	48	NA	NA	130	48	NA	NA	NM_001276380.2	NA	NM_001276380.2.13	NM_001276380.2	643	69952	0.00910829378851193	TssFlnk	Near_Lm1	42.66	Average GC	NA	MANE_mRNA
GCAATTTGCTCCTTTGAG	IntronTRIP	D1	chr16	84423477	+	0	262	NA	NA	0	262	NA	NA	0	262	NA	NA	NM_014861.4	NA	NM_014861.4.10	NM_014861.4	54940	40710	0.574385781495034	ZNF/Rpts	Interior_Act2	47.15	Average GC	NA	MANE_mRNA
GCAATTTGTGTTTGTATG	IntronTRIP	D1	chr14	88378097	-	0	30	0	3	0	30	0	3	0	30	0	3	NA	NA	NA	NA	NA	NA	NA	Quies	Near_Lm2	31.37	Low GC	LINE	NA
GCAATTTTACGGTCCGCC	IntronTRIP	D1	chr15	88536976	+	10	17	NA	NA	2	17	NA	NA	23	17	NA	NA	NA	NA	NA	NA	NA	NA	NA	EnhA1	Interior_Act3	42.66	Average GC	NA	NA
GCACAAAATCAGAACGGA	IntronTRIP	D1	chr4	40764466	+	0	36	NA	NA	0	36	NA	NA	0	36	NA	NA	NM_024677.6	NA	NM_024677.6.4	NM_024677.6	14512	46718	0.237008002613098	Quies	Near_Lm1	37.96	Average GC	NA	MANE_mRNA
GCACAAACAATGGTTCCC	IntronTRIP	D1	chr5	95989003	+	17	58	NA	NA	0	58	NA	NA	0	58	NA	NA	NA	NA	NA	NA	27002	642082	0.0403566667264499	Quies	Interior_Act3	33.77	Low GC	NA	lncRNA
GCACAAACACCGATTAGT	IntronTRIP	D1	chr11	36324843	-	0	63	NA	NA	0	63	NA	NA	1	63	NA	NA	NA	NA	NA	NA	NA	NA	NA	Quies	Near_Lm1	37.36	Average GC	LINE	NA
GCACAAACCGCGTGAAGC	IntronTRIP	D1	chr20	34674440	-	0	21	NA	NA	0	21	NA	NA	0	21	NA	NA	NM_080476.5	NA	NM_080476.5.11	NM_080476.5	2652	113899	0.0227539875247746	Quies	Interior_Act1	47.15	Average GC	SINE	MANE_mRNA
GCACAAAGTTTATGCAAC	IntronTRIP	D1	chr4	6855968	-	0	25	NA	NA	0	25	NA	NA	0	25	NA	NA	NA	NA	NA	NA	NA	NA	NA	EnhA1	Interior_Act2	35.46	Average GC	NA	NA
GCACAAATTCCGCCTGAT	IntronTRIP	D1	chr6	164314804	-	401	59	NA	NA	398	59	NA	NA	171	59	NA	NA	NA	NA	NA	NA	NA	NA	NA	TxWk	Lamina	31.27	Low GC	NA	NA
GCACAACACGACATACAA	IntronTRIP	D1	chr3	171555986	+	0	77	NA	NA	0	77	NA	NA	0	77	NA	NA	NA	NA	NA	NA	NA	NA	NA	Quies	Interior_Act3	40.56	Average GC	NA	NA
GCACAACAGAGGCTACGC	IntronTRIP	D1	chr5	146205217	+	30	7	NA	NA	50	7	NA	NA	0	7	NA	NA	NM_018989.2	NA	NM_018989.2.1	NM_018989.2	1613	84006	0.0188392763288522	TssFlnkD	Interior_Act3	43.76	Average GC	NA	MANE_mRNA
GCACAACATGCCGGCGTC	IntronTRIP	D1	chr1	229009212	-	0	6	NA	NA	0	6	NA	NA	0	6	NA	NA	NA	NA	NA	NA	NA	NA	NA	ReprPCWk	Interior_Repr2	45.05	Average GC	DNA	NA
GCACAACCTTGGGGGCCC	IntronTRIP	D1	chr2	102040805	+	0	10	NA	NA	0	10	NA	NA	0	10	NA	NA	NA	NA	NA	NA	2842	17385	0.140505265239531	Quies	Interior_Act3	42.66	Average GC	NA	lncRNA
GCACAAGAATTTTGACTT	IntronTRIP	D1	chr9	76394861	-	35	2	NA	NA	52	2	NA	NA	30	2	NA	NA	NA	NA	NA	NA	NA	NA	NA	TssA	Near_Lm1	54.45	High GC	NA	NA
GCACAAGAGTCTAGTAGC	IntronTRIP	D1	chr10	28511663	-	0	19	NA	NA	0	19	NA	NA	4	19	NA	NA	NA	NA	NA	NA	NA	NA	NA	Quies	Interior_Act3	36.36	Average GC	NA	NA
GCACAAGCCGTCCGCAGT	IntronTRIP	D1	chr11	125553360	-	46	32	NA	NA	124	32	NA	NA	83	32	NA	NA	NA	NA	NA	NA	NA	NA	NA	EnhA1	Interior_Act3	47.15	Average GC	LTR	NA
GCACAAGCGCAGTACGGT	IntronTRIP	D1	chr3	44032437	-	0	22	NA	NA	0	22	NA	NA	0	22	NA	NA	NA	NA	NA	NA	NA	NA	NA	ReprPC	Interior_Repr2	46.65	Average GC	NA	NA
GCACAAGCTGAGGTCTGC	IntronTRIP	D1	chr15	59872688	+	0	21	NA	NA	0	21	NA	NA	0	21	NA	NA	NA	NA	NA	NA	NA	NA	NA	ReprPCWk	Interior_Repr2	40.46	Average GC	NA	NA
GCACAAGGACTTGCGGCG	IntronTRIP	D1	chr7	72828706	-	0	35	NA	NA	0	35	NA	NA	0	35	NA	NA	NA	NA	NA	NA	NA	NA	NA	TssFlnk	Interior_Act2	46.75	Average GC	NA	NA
GCACAAGGCAAAGGCTCT	IntronTRIP	D1	chr11	74185585	+	0	2	NA	NA	11	2	NA	NA	0	2	NA	NA	NM_016147.3	NA	NM_016147.3.1	NM_016147.3	14297	69118	0.171396031888749	TxWk	Interior_Act1	38.66	Average GC	NA	MANE_mRNA
GCACAAGGCGACAATATT	IntronTRIP	D1	chr2	188415209	+	106	150	NA	NA	73	150	NA	NA	51	150	NA	NA	NM_016315.4	NA	NM_016315.4.2	NM_016315.4	123336	180717	0.405639806217995	Quies	Near_Lm2	31.97	Low GC	NA	MANE_mRNA
GCACAAGTCAAGAGCCAG	IntronTRIP	D1	chr5	56686579	-	0	9	NA	NA	0	9	NA	NA	0	9	NA	NA	NA	NA	NA	NA	NA	NA	NA	ReprPCWk	Interior_Act3	41.06	Average GC	NA	NA
GCACAATAGACGCTACCA	IntronTRIP	D1	chr2	152309342	+	0	40	0	64	0	40	0	64	0	40	0	64	NA	NA	NA	NA	NA	NA	NA	ReprPCWk	Near_Lm2	41.16	Average GC	NA	NA
GCACAATCCCGGAGCTGT	IntronTRIP	D1	chr8	104476551	-	0	42	NA	NA	0	42	NA	NA	0	42	NA	NA	NA	NA	NA	NA	NA	NA	NA	ReprPCWk	Near_Lm2	30.97	Low GC	NA	NA
GCACAATCGAGCCTCCGA	IntronTRIP	D1	chr12	108561693	+	35	31	NA	NA	95	31	NA	NA	20	31	NA	NA	NA	NA	NA	NA	NA	NA	NA	TssA	Interior_Act2	43.36	Average GC	NA	NA
GCACAATGCAGGTCGGTT	IntronTRIP	D1	chr8	129557707	-	56	90	NA	NA	120	90	NA	NA	63	90	NA	NA	NA	NA	NA	NA	126063	923508	0.120109073135595	EnhA2	Interior_Act3	35.46	Average GC	NA	lncRNA
GCACAATGCGCGCCGGGC	IntronTRIP	D1	chr15	52005944	-	0	56	NA	NA	4	56	NA	NA	0	56	NA	NA	NA	NA	NA	NA	NA	NA	NA	EnhA1	Interior_Act3	39.86	Average GC	NA	NA
GCACAATGTTAGATTGCA	IntronTRIP	D1	chr9	39014426	-	0	47	NA	NA	0	47	NA	NA	0	47	NA	NA	NA	NA	NA	NA	NA	NA	NA	Quies	Near_Lm1	45.25	Average GC	NA	NA
GCACACAAAAAAGTCGCG	IntronTRIP	D1	chr11	9785559	-	0	25	NA	NA	0	25	NA	NA	0	25	NA	NA	NM_030962.4	NA	NM_030962.4.4	NM_030962.4	508660	6892	0.986631804357271	TxWk	Interior_Act2	46.05	Average GC	NA	MANE_mRNA
GCACACAAATATTGCAAT	IntronTRIP	D1	chr6	149702544	-	9	14	NA	NA	9	14	NA	NA	0	14	NA	NA	NM_004690.4	NA	NM_004690.4.7	NM_004690.4	15557	44392	0.259503911658243	TxWk	Interior_Act3	40.36	Average GC	NA	MANE_mRNA
GCACACAACCGATGATTA	IntronTRIP	D1	chr15	59972113	-	0	30	NA	NA	0	30	NA	NA	0	30	NA	NA	NA	NA	NA	NA	NA	NA	NA	Quies	Interior_Repr2	34.97	Average GC	NA	NA
GCACACAAGACTATCGCC	IntronTRIP	D1	chr22	30208906	-	63	161	NA	NA	48	161	NA	NA	17	161	NA	NA	NA	NA	NA	NA	NA	NA	NA	EnhA1	Speckle	52.25	High GC	NA	NA
GCACACAATTGGAAATCC	IntronTRIP	D1	chr6	3914012	+	0	90	NA	NA	0	90	NA	NA	0	90	NA	NA	NA	NA	NA	NA	NA	NA	NA	Quies	Interior_Act2	39.76	Average GC	NA	NA
GCACACACCAGGGACAGA	IntronTRIP	D1	chr18	70024095	+	0	89	NA	NA	0	89	NA	NA	0	89	NA	NA	NA	NA	NA	NA	NA	NA	NA	EnhWk	Near_Lm2	45.95	Average GC	LINE	NA
GCACACAGACTTACCTAC	IntronTRIP	D1	chr5	138203969	-	30	104	NA	NA	117	104	NA	NA	117	104	NA	NA	NM_004661.4	NA	NM_004661.4.13	NM_004661.4	9354	16320	0.364337462023837	TxWk	Interior_Act2	43.26	Average GC	NA	MANE_mRNA
GCACACAGTTGGGATGCT	IntronTRIP	D1	chr6	30754923	-	0	53	NA	NA	6	53	NA	NA	0	53	NA	NA	NA	NA	NA	NA	NA	NA	NA	TxWk	Speckle	46.05	Average GC	LINE	NA
GCACACATACTACCCAAA	IntronTRIP	D1	chr7	100498865	+	0	7	0	49	0	7	0	49	0	7	0	49	NA	NA	NA	NA	NA	NA	NA	Quies	Speckle	49.55	High GC	SINE	NA
GCACACATCTGGCCGGTT	IntronTRIP	D1	chr8	134381738	+	0	11	NA	NA	0	11	NA	NA	0	11	NA	NA	NA	NA	NA	NA	NA	NA	NA	Quies	Near_Lm2	51.75	High GC	NA	NA
GCACACCATCACTCCAAA	IntronTRIP	D1	chr3	152244415	+	14	35	NA	NA	78	35	NA	NA	24	35	NA	NA	NA	NA	NA	NA	NA	NA	NA	TssA	Interior_Act3	34.57	Average GC	NA	NA
GCACACCCAAGTTTTTCT	IntronTRIP	D1	chr9	69083476	-	1	93	NA	NA	4	93	NA	NA	0	93	NA	NA	NA	NA	NA	NA	NA	NA	NA	TxWk	Interior_Act3	37.66	Average GC	NA	NA
GCACACCCTTTGAACGAT	IntronTRIP	D1	chr12	69475074	-	3	61	NA	NA	33	61	NA	NA	0	61	NA	NA	NA	NA	NA	NA	NA	NA	NA	Quies	Interior_Act3	34.57	Average GC	NA	NA
GCACACCGATGAAAAGCC	IntronTRIP	D1	chr2	147378849	+	0	182	NA	NA	0	182	NA	NA	0	182	NA	NA	NA	NA	NA	NA	NA	NA	NA	Quies	Lamina	38.96	Average GC	LTR	NA
GCACACCGCCCGAAGAAT	IntronTRIP	D1	chr6	14928292	+	0	23	NA	NA	0	23	NA	NA	0	23	NA	NA	NA	NA	NA	NA	NA	NA	NA	Quies	Interior_Act2	52.15	High GC	NA	NA
GCACACCGTAAGCGGAAA	IntronTRIP	D1	chr7	87693462	+	0	93	NA	NA	1	93	NA	NA	0	93	NA	NA	NM_001134405.2	NA	NM_001134405.2.2	NM_001134405.2	65065	138834	0.319104066228868	Quies	Lamina	31.87	Low GC	NA	MANE_mRNA
GCACACCTCACTCTACTC	IntronTRIP	D1	chr5	159287221	-	0	77	NA	NA	0	77	NA	NA	6	77	NA	NA	NA	NA	NA	NA	NA	NA	NA	Quies	Near_Lm1	32.67	Low GC	NA	NA
GCACACGACCGGAACTTG	IntronTRIP	D1	chr11	74174469	-	0	82	NA	NA	2	82	NA	NA	19	82	NA	NA	NA	NA	NA	NA	NA	NA	NA	TssFlnkD	Interior_Act1	35.46	Average GC	NA	NA
GCACACGAGAGTAGGAAT	IntronTRIP	D1	chr11	64372532	+	21	20	NA	NA	1	20	NA	NA	0	20	NA	NA	NA	NA	NA	NA	NA	NA	NA	TxWk	Speckle	50.55	High GC	NA	NA
GCACACGGAGTCAGGGCG	IntronTRIP	D1	chr5	106239273	-	0	52	NA	NA	0	52	NA	NA	0	52	NA	NA	NA	NA	NA	NA	NA	NA	NA	Quies	Lamina	33.67	Low GC	NA	NA
GCACACGGGGTGTAGTTA	IntronTRIP	D1	chr13	101694267	-	0	47	NA	NA	0	47	NA	NA	0	47	NA	NA	NA	NA	NA	NA	NA	NA	NA	Quies	Lamina	39.96	Average GC	NA	NA
GCACACGTAGAACGGATA	IntronTRIP	D1	chr1	191175596	-	0	20	NA	NA	0	20	NA	NA	0	20	NA	NA	NA	NA	NA	NA	NA	NA	NA	Het	Lamina	37.46	Average GC	DNA	NA
GCACACGTGGAAGAGGGC	IntronTRIP	D1	chr4	60932642	-	0	64	NA	NA	0	64	NA	NA	0	64	NA	NA	NA	NA	NA	NA	NA	NA	NA	Quies	Lamina	30.57	Low GC	NA	NA
GCACACTAAATGCCGGAT	IntronTRIP	D1	chr10	30396889	+	0	40	NA	NA	0	40	NA	NA	0	40	NA	NA	NA	NA	NA	NA	NA	NA	NA	EnhWk	Interior_Act2	39.36	Average GC	NA	NA
GCACACTAAGTCGGCACC	IntronTRIP	D1	chr8	104670695	+	0	80	NA	NA	12	80	NA	NA	0	80	NA	NA	NA	NA	NA	NA	NA	NA	NA	EnhWk	Near_Lm2	36.76	Average GC	NA	NA
GCACACTACGACAGGGCC	IntronTRIP	D1	chr14	24754187	-	0	50	NA	NA	0	50	NA	NA	0	50	NA	NA	NA	NA	NA	NA	NA	NA	NA	Quies	Near_Lm1	39.86	Average GC	LINE	NA
GCACACTCTATGACGTCC	IntronTRIP	D1	chr11	27678465	-	0	59	NA	NA	0	59	NA	NA	0	59	NA	NA	NM_001709.5	NA	NM_001709.5.1	NM_001709.5	21990	23573	0.482628448521827	Quies	Near_Lm2	42.06	Average GC	NA	MANE_mRNA
GCACACTTACCTTGGTTA	IntronTRIP	D1	chr22	47632415	-	0	129	NA	NA	0	129	NA	NA	0	129	NA	NA	NA	NA	NA	NA	NA	NA	NA	TssA	Interior_Repr1	52.25	High GC	NA	NA
GCACACTTCAGGGTGCGC	IntronTRIP	D1	chr10	107032824	-	11	50	NA	NA	68	50	NA	NA	22	50	NA	NA	NM_052918.5	NA	NM_052918.5.25	NM_052918.5	131882	459162	0.223133979872903	TssA	Near_Lm2	45.85	Average GC	NA	MANE_mRNA
GCACACTTTGCGTCCTCT	IntronTRIP	D1	chr22	22130661	+	0	62	NA	NA	0	62	NA	NA	0	62	NA	NA	NA	NA	NA	NA	NA	NA	NA	ReprPCWk	Interior_Act2	33.87	Low GC	NA	NA
GCACAGAACCCAATTGGC	IntronTRIP	D1	chr6	49591793	-	13	74	NA	NA	6	74	NA	NA	0	74	NA	NA	NA	NA	NA	NA	NA	NA	NA	Quies	Near_Lm2	38.86	Average GC	NA	NA
GCACAGAAGGGTGACGCC	IntronTRIP	D1	chr12	50755797	-	9	93	NA	NA	0	93	NA	NA	0	93	NA	NA	NA	NA	NA	NA	NA	NA	NA	TxWk	Interior_Act1	37.96	Average GC	NA	NA
GCACAGAATTAGTAGAGA	IntronTRIP	D1	chr14	38873995	+	0	51	0	159	0	51	0	159	0	51	0	159	NA	NA	NA	NA	NA	NA	NA	Quies	Near_Lm2	40.06	Average GC	NA	NA
GCACAGACAGTCCAAGGC	IntronTRIP	D1	chr2	37397033	+	0	49	NA	NA	0	49	NA	NA	0	49	NA	NA	NA	NA	NA	NA	NA	NA	NA	ReprPCWk	Near_Lm1	45.35	Average GC	DNA	NA
GCACAGAGAATGTTCTTC	IntronTRIP	D1	chr10	73966157	-	16	100	NA	NA	51	100	NA	NA	21	100	NA	NA	NA	NA	NA	NA	NA	NA	NA	EnhA1	Interior_Act1	49.35	High GC	NA	NA
GCACAGAGGACACTATAT	IntronTRIP	D1	chr18	31027973	-	6	14	NA	NA	0	14	NA	NA	0	14	NA	NA	NM_001941.5	NA	NM_001941.5.12	NM_001941.5	14769	38609	0.276687024616883	Quies	Near_Lm2	37.46	Average GC	LINE	MANE_mRNA
GCACAGATAAGGAGTTTT	IntronTRIP	D1	chr6	110876644	+	21	20	0	2	75	20	1	2	30	20	0	2	NM_001634.6	NA	NM_001634.6.1	NM_001634.6	1860	19069	0.0888719002341249	TssA	Interior_Act3	45.95	Average GC	NA	MANE_mRNA
GCACAGCGCCGAAATAAA	IntronTRIP	D1	chr1	35950282	-	0	19	0	5	0	19	0	5	0	19	0	5	NA	NA	NA	NA	NA	NA	NA	TxWk	Interior_Act1	39.76	Average GC	NA	NA
GCACAGCTACGACATTAC	IntronTRIP	D1	chr13	33889049	+	9	69	NA	NA	14	69	NA	NA	11	69	NA	NA	NA	NA	NA	NA	NA	NA	NA	Quies	Near_Lm2	37.16	Average GC	NA	NA
GCACAGCTATTTAGGACT	IntronTRIP	D1	chr17	2037355	+	0	16	NA	NA	0	16	NA	NA	4	16	NA	NA	NM_001383.6	NA	NM_001383.6.6	NM_001383.6	7203	6543	0.524006983849847	TxWk	Speckle	56.34	High GC	NA	MANE_mRNA
GCACAGCTCGGCCGTTGC	IntronTRIP	D1	chr14	61759431	-	0	45	NA	NA	3	45	NA	NA	0	45	NA	NA	NA	NA	NA	NA	NA	NA	NA	Quies	Interior_Act3	38.16	Average GC	NA	NA
GCACAGGAGAGTGATGAG	IntronTRIP	D1	chr7	99806934	-	39	141	NA	NA	108	141	NA	NA	17	141	NA	NA	NA	NA	NA	NA	NA	NA	NA	EnhA1	Interior_Act1	36.96	Average GC	LTR	NA
GCACAGGCCAACCATCAA	IntronTRIP	D1	chr2	174021095	+	0	11	NA	NA	0	11	NA	NA	0	11	NA	NA	NA	NA	NA	NA	NA	NA	NA	ReprPCWk	Interior_Act3	43.96	Average GC	NA	NA
GCACAGGCCATGTTTTCC	IntronTRIP	D1	chr12	65156419	+	0	46	5	33	5	46	2	33	0	46	0	33	NA	NA	NA	NA	NA	NA	NA	ReprPCWk	Interior_Act3	41.26	Average GC	SINE	NA
GCACAGGCGCAAAGCCTA	IntronTRIP	D1	chr7	148653264	-	0	21	NA	NA	0	21	NA	NA	0	21	NA	NA	NA	NA	NA	NA	NA	NA	NA	ReprPCWk	Interior_Act3	44.76	Average GC	NA	NA
GCACAGGGCTCCCTCTGA	IntronTRIP	D1	chr12	130855319	+	7	7	NA	NA	59	7	NA	NA	63	7	NA	NA	NA	NA	NA	NA	NA	NA	NA	EnhA1	Interior_Act1	48.45	High GC	NA	NA
GCACAGGGGAGCTTACCA	IntronTRIP	D1	chr9	2795152	+	0	28	NA	NA	0	28	NA	NA	0	28	NA	NA	NA	NA	NA	NA	NA	NA	NA	TxWk	Near_Lm1	38.86	Average GC	NA	NA
GCACAGGTAAATTACGTT	IntronTRIP	D1	chr19	9621813	-	0	2	NA	NA	0	2	NA	NA	11	2	NA	NA	NA	NA	NA	NA	NA	NA	NA	TssA	Interior_Act1	49.95	High GC	LTR	NA
GCACAGGTAAGGGTCTTA	IntronTRIP	D1	chr16	88464882	-	0	33	NA	NA	0	33	NA	NA	0	33	NA	NA	NA	NA	NA	NA	NA	NA	NA	EnhWk	Speckle	58.24	High GC	NA	NA
GCACAGGTAGTCAGAGGT	IntronTRIP	D1	chr17	2607133	-	0	37	NA	NA	0	37	NA	NA	0	37	NA	NA	NA	NA	NA	NA	NA	NA	NA	TxWk	Speckle	47.35	Average GC	LINE	NA
GCACAGGTCGTCAGGCCA	IntronTRIP	D1	chr2	186485230	-	103	36	NA	NA	137	36	NA	NA	25	36	NA	NA	NA	NA	NA	NA	775	452346	0.0017103599259359	TssFlnk	Near_Lm2	35.46	Average GC	NA	lncRNA
GCACAGGTGACTTTGGAT	IntronTRIP	D1	chr17	59662778	-	0	153	0	23	0	153	0	23	0	153	0	23	NA	NA	NA	NA	NA	NA	NA	Tx	Interior_Act1	36.36	Average GC	NA	NA
GCACAGTACTTGATACCG	IntronTRIP	D1	chr5	79810999	+	163	91	NA	NA	188	91	NA	NA	56	91	NA	NA	NA	NA	NA	NA	NA	NA	NA	EnhA1	Interior_Act2	46.05	Average GC	NA	NA
GCACAGTATAACACGGGA	IntronTRIP	D1	chr8	112693610	-	0	34	0	52	0	34	0	52	0	34	0	52	NM_198123.2	NA	NM_198123.2.58	NM_198123.2	743329	470683	0.61229131178275	Quies	Lamina	27.87	Low GC	LINE	MANE_mRNA
GCACAGTCAGTAGCGCGT	IntronTRIP	D1	chr10	93408254	-	0	49	NA	NA	0	49	NA	NA	0	49	NA	NA	NM_013451.4	NA	NM_013451.4.47	NM_013451.4	74080	101826	0.421134014757882	ReprPC	Interior_Act3	44.86	Average GC	NA	MANE_mRNA
GCACAGTCCCATTACCTT	IntronTRIP	D1	chr19	47742585	-	0	2	NA	NA	18	2	NA	NA	0	2	NA	NA	NA	NA	NA	NA	NA	NA	NA	EnhA1	Speckle	55.24	High GC	NA	NA
GCACAGTCGAAATATTAA	IntronTRIP	D1	chr6	70489565	-	0	28	0	31	1	28	0	31	0	28	0	31	NA	NA	NA	NA	NA	NA	NA	Quies	Interior_Act3	38.26	Average GC	LTR	NA
GCACAGTCGACCACCTCT	IntronTRIP	D1	chr1	168300683	-	0	34	0	10	0	34	0	10	0	34	0	10	NA	NA	NA	NA	NA	NA	NA	Quies	Interior_Act3	45.05	Average GC	NA	NA
GCACAGTCGCAGCAGGTA	IntronTRIP	D1	chr1	35809534	+	41	36	NA	NA	29	36	NA	NA	0	36	NA	NA	NM_017629.4	NA	NM_017629.4.1	NM_017629.4	1519	48356	0.0304561403508772	EnhWk	Interior_Act1	38.86	Average GC	NA	MANE_mRNA
GCACAGTCTAAGAAACGG	IntronTRIP	D1	chr7	112201080	+	0	97	0	74	0	97	0	74	0	97	0	74	NA	NA	NA	NA	NA	NA	NA	ReprPCWk	Near_Lm2	37.66	Average GC	NA	NA
GCACAGTGAACCCCGTTG	IntronTRIP	D1	chr18	23197957	-	0	50	NA	NA	0	50	NA	NA	0	50	NA	NA	NA	NA	NA	NA	NA	NA	NA	ReprPCWk	Interior_Repr2	48.55	High GC	NA	NA
GCACAGTGTTCTGAACTA	IntronTRIP	D1	chr2	32075129	+	18	70	NA	NA	26	70	NA	NA	25	70	NA	NA	NM_014946.4	NA	NM_014946.4.1	NM_014946.4	11574	82508	0.123020343955273	TxWk	Interior_Act3	43.56	Average GC	NA	MANE_mRNA
GCACAGTTAGCCTTGGGT	IntronTRIP	D1	chr5	119914110	+	69	165	NA	NA	173	165	NA	NA	60	165	NA	NA	NA	NA	NA	NA	NA	NA	NA	Quies	Lamina	41.56	Average GC	NA	NA
GCACAGTTCGTATAAGTT	IntronTRIP	D1	chr12	75959745	+	0	33	NA	NA	4	33	NA	NA	0	33	NA	NA	NA	NA	NA	NA	NA	NA	NA	Quies	Interior_Act3	38.76	Average GC	NA	NA
GCACAGTTGGACCTTGCC	IntronTRIP	D1	chr19	32406786	-	0	4	NA	NA	0	4	NA	NA	0	4	NA	NA	NA	NA	NA	NA	NA	NA	NA	TssA	Interior_Act2	47.35	Average GC	NA	NA
GCACAGTTGGGCATGTGT	IntronTRIP	D1	chr9	127455857	+	62	57	NA	NA	22	57	NA	NA	27	57	NA	NA	NM_001005373.4	NA	NM_001005373.4.5	NM_001005373.4	4348	47642	0.0836314675899211	EnhWk	Speckle	47.25	Average GC	SINE	MANE_mRNA
GCACAGTTTTGGACTAGT	IntronTRIP	D1	chr16	86931538	+	0	100	NA	NA	0	100	NA	NA	0	100	NA	NA	NA	NA	NA	NA	32182	29730	0.519802300038765	EnhBiv	Interior_Act1	53.25	High GC	NA	lncRNA
GCACATAAAACCTCGGTC	IntronTRIP	D1	chr6	26379623	-	0	69	0	13	0	69	0	13	0	69	0	13	NA	NA	NA	NA	NA	NA	NA	TxWk	Interior_Act2	43.56	Average GC	LTR	NA
GCACATAAGGCAAAACTG	IntronTRIP	D1	chr2	159512730	+	0	28	NA	NA	0	28	NA	NA	0	28	NA	NA	NA	NA	NA	NA	NA	NA	NA	Quies	Interior_Act3	32.47	Low GC	NA	NA
GCACATAAGTTGACGTTC	IntronTRIP	D1	chr5	82222218	+	0	32	NA	NA	0	32	NA	NA	17	32	NA	NA	NM_031482.5	NA	NM_031482.5.5	NM_031482.5	250196	33915	0.880627642013157	Quies	Interior_Act3	34.37	Low GC	NA	MANE_mRNA
GCACATAATTGACGGGCC	IntronTRIP	D1	chr2	239906256	-	0	6	NA	NA	0	6	NA	NA	0	6	NA	NA	NA	NA	NA	NA	NA	NA	NA	Quies	Interior_Act1	56.34	High GC	NA	NA
GCACATACATCCCAGAAG	IntronTRIP	D1	chr16	80469361	-	0	92	NA	NA	0	92	NA	NA	0	92	NA	NA	NA	NA	NA	NA	93993	314382	0.230163452708907	ReprPCWk	Interior_Repr2	41.86	Average GC	NA	lncRNA
GCACATACCACGACCAAC	IntronTRIP	D1	chr9	133271723	-	124	17	NA	NA	81	17	NA	NA	55	17	NA	NA	NA	NA	NA	NA	NA	NA	NA	EnhWk	Speckle	42.96	Average GC	NA	NA
GCACATATAGGCCCCTGT	IntronTRIP	D1	chr14	71554283	+	0	9	NA	NA	0	9	NA	NA	0	9	NA	NA	NM_001386936.1	NA	NM_001386936.1.4	NM_001386936.1	233808	186926	0.555714536975856	Quies	Interior_Act3	32.27	Low GC	NA	MANE_mRNA
GCACATATGCCTGCGCCT	IntronTRIP	D1	chr8	41457386	-	0	8	NA	NA	0	8	NA	NA	0	8	NA	NA	NA	NA	NA	NA	NA	NA	NA	ReprPCWk	Interior_Act3	35.76	Average GC	NA	NA
GCACATATGGGGATACCC	IntronTRIP	D1	chr6	795394	+	13	35	NA	NA	0	35	NA	NA	0	35	NA	NA	NA	NA	NA	NA	102864	1387	0.986695571265503	ReprPC	Interior_Repr2	43.66	Average GC	NA	lncRNA
GCACATCCAACCTCAAGC	IntronTRIP	D1	chr2	225796944	+	0	27	NA	NA	0	27	NA	NA	0	27	NA	NA	NA	NA	NA	NA	NA	NA	NA	Quies	Lamina	26.57	Low GC	LINE	NA
GCACATCCATTATTGACT	IntronTRIP	D1	chr7	145785070	+	9	21	NA	NA	37	21	NA	NA	4	21	NA	NA	NA	NA	NA	NA	NA	NA	NA	TssA	Near_Lm2	47.15	Average GC	LTR	NA
GCACATCCCCTTTGCCCG	IntronTRIP	D1	chr2	233697517	+	13	99	15	64	32	99	0	64	0	99	58	64	NM_019076.5	NA	NM_019076.5.1	NM_019076.5	79885	75783	0.513175476013053	ReprPCWk	Interior_Repr1	30.47	Low GC	NA	MANE_mRNA
GCACATCCTGCTGCTAGT	IntronTRIP	D1	chr9	27482414	-	85	16	NA	NA	13	16	NA	NA	14	16	NA	NA	NM_024761.5	NA	NM_024761.5.3	NM_024761.5	47400	157206	0.231664760564206	EnhA1	Interior_Act3	40.96	Average GC	NA	MANE_mRNA
GCACATCGAGTGCTTTTT	IntronTRIP	D1	chr1	117612897	+	56	45	NA	NA	41	45	NA	NA	43	45	NA	NA	NM_017709.4	NA	NM_017709.4.1	NM_017709.4	6850	15492	0.306597439799481	EnhA1	Interior_Act3	43.16	Average GC	NA	MANE_mRNA
GCACATCGCATACTCGTG	IntronTRIP	D1	chr11	86145635	-	55	88	NA	NA	1008	88	NA	NA	558	88	NA	NA	NA	NA	NA	NA	NA	NA	NA	EnhA1	Interior_Act3	41.86	Average GC	NA	NA
GCACATCGTGTTAGGTGC	IntronTRIP	D1	chr17	72079308	+	0	11	NA	NA	0	11	NA	NA	0	11	NA	NA	NA	NA	NA	NA	6975	23727	0.22718389681454	Quies	Near_Lm1	40.66	Average GC	NA	lncRNA
GCACATGACGTCGATAGC	IntronTRIP	D1	chr1	224182752	-	35	20	NA	NA	44	20	NA	NA	11	20	NA	NA	NA	NA	NA	NA	NA	NA	NA	TssA	Interior_Act3	53.65	High GC	NA	NA
GCACATGATGAGTTTTCA	IntronTRIP	D1	chr2	73293960	+	0	97	NA	NA	0	97	NA	NA	0	97	NA	NA	NA	NA	NA	NA	NA	NA	NA	TssBiv	Interior_Act2	52.65	High GC	SINE	NA
GCACATGCAGGTAAACAT	IntronTRIP	D1	chr2	17711526	+	0	104	0	114	0	104	1	114	9	104	0	114	NA	NA	NA	NA	NA	NA	NA	EnhWk	Near_Lm2	41.46	Average GC	NA	NA
GCACATGCGGGGGTGGAC	IntronTRIP	D1	chr3	15305849	-	26	97	NA	NA	106	97	NA	NA	61	97	NA	NA	NM_004844.5	NA	NM_004844.5.7	NM_004844.5	26737	51497	0.341756780939234	EnhA1	Interior_Act3	50.65	High GC	NA	MANE_mRNA
GCACATGCTCAAACTACT	IntronTRIP	D1	chr4	73433743	-	0	9	NA	NA	0	9	NA	NA	0	9	NA	NA	NA	NA	NA	NA	NA	NA	NA	EnhWk	Near_Lm1	35.86	Average GC	SINE	NA
GCACATGGCACCTGTCTG	IntronTRIP	D1	chr2	180985798	+	40	33	7	31	0	33	14	31	10	33	0	31	NM_006357.4	NA	NM_006357.4.3	NM_006357.4	5194	77627	0.0627135629852332	TxWk	Near_Lm2	33.67	Low GC	NA	MANE_mRNA
GCACATGTCGTGGTATCG	IntronTRIP	D1	chr7	56062664	+	219	55	NA	NA	387	55	NA	NA	193	55	NA	NA	NM_001762.4	NA	NM_001762.4.12	NM_001762.4	10900	1325	0.89161554192229	EnhG1	Interior_Act3	39.56	Average GC	NA	MANE_mRNA
GCACATGTTGGCACCTGA	IntronTRIP	D1	chr1	227433090	-	14	89	NA	NA	1	89	NA	NA	0	89	NA	NA	NA	NA	NA	NA	NA	NA	NA	TxWk	Interior_Act2	46.45	Average GC	NA	NA
GCACATTAACGCTTACGA	IntronTRIP	D1	chr1	61120769	-	0	122	NA	NA	10	122	NA	NA	31	122	NA	NA	NA	NA	NA	NA	NA	NA	NA	EnhA2	Interior_Act3	34.87	Average GC	NA	NA
GCACATTAGCTAAGGATC	IntronTRIP	D1	chr14	87995815	+	38	15	NA	NA	39	15	NA	NA	81	15	NA	NA	NA	NA	NA	NA	NA	NA	NA	EnhA1	Near_Lm2	40.96	Average GC	NA	NA
GCACATTAGGGCTACCTT	IntronTRIP	D1	chr1	11798015	+	117	57	34	43	65	57	64	43	33	57	28	43	NA	NA	NA	NA	NA	NA	NA	EnhA1	Speckle	44.66	Average GC	NA	NA
GCACATTATGGTGCGCTC	IntronTRIP	D1	chr12	54269742	+	0	60	NA	NA	8	60	NA	NA	0	60	NA	NA	NA	NA	NA	NA	7127	9321	0.433304961089494	TxWk	Speckle	40.16	Average GC	NA	lncRNA
GCACATTCCTTGTACGAG	IntronTRIP	D1	chr1	21034331	+	0	6	NA	NA	0	6	NA	NA	0	6	NA	NA	NA	NA	NA	NA	NA	NA	NA	TxWk	Interior_Act1	41.06	Average GC	NA	NA
GCACATTCTCGGTCGGCG	IntronTRIP	D1	chr8	38839268	+	0	50	0	50	19	50	18	50	0	50	0	50	NM_006283.3	NA	NM_006283.3.8	NM_006283.3	52033	13760	0.790859209946347	TxWk	Interior_Act3	40.36	Average GC	NA	MANE_mRNA
GCACATTCTGCTCTGCTT	IntronTRIP	D1	chr3	171354864	-	13	127	NA	NA	72	127	NA	NA	22	127	NA	NA	NM_015028.4	NA	NM_015028.4.31	NM_015028.4	105541	296451	0.262545025771657	EnhWk	Interior_Act3	42.36	Average GC	NA	MANE_mRNA
GCACATTTGGCGCATAGT	IntronTRIP	D1	chr7	157141211	-	0	34	0	61	0	34	0	61	0	34	23	61	NA	NA	NA	NA	NA	NA	NA	EnhG1	Interior_Act2	50.55	High GC	LTR	NA
GCACCAAAGGACGCAACT	IntronTRIP	D1	chr7	143821667	-	3	40	NA	NA	8	40	NA	NA	4	40	NA	NA	NA	NA	NA	NA	15266	100007	0.132433440614888	Quies	Near_Lm1	41.06	Average GC	NA	lncRNA
GCACCAAATGCGACCAGC	IntronTRIP	D1	chr15	82065797	-	0	4	NA	NA	0	4	NA	NA	0	4	NA	NA	NA	NA	NA	NA	NA	NA	NA	TxWk	Interior_Act2	45.35	Average GC	NA	NA
GCACCAAATGTCATCCAC	IntronTRIP	D1	chr9	37467055	-	0	29	NA	NA	8	29	NA	NA	0	29	NA	NA	NA	NA	NA	NA	NA	NA	NA	TssA	Interior_Act2	47.85	High GC	NA	NA
GCACCAAATTTTAGACTC	IntronTRIP	D1	chr1	35223269	-	0	16	0	17	0	16	0	17	0	16	0	17	NA	NA	NA	NA	NA	NA	NA	Quies	Interior_Act1	44.36	Average GC	DNA	NA
GCACCAACCCGCACAATT	IntronTRIP	D1	chr2	190577064	+	0	87	NA	NA	20	87	NA	NA	8	87	NA	NA	NA	NA	NA	NA	NA	NA	NA	EnhWk	Interior_Act3	38.26	Average GC	NA	NA
GCACCAACGCCCGCGTTC	IntronTRIP	D1	chr3	75135702	+	0	23	NA	NA	0	23	NA	NA	0	23	NA	NA	NA	NA	NA	NA	NA	NA	NA	Quies	Lamina	32.77	Low GC	NA	NA
GCACCAACGGCCGCATTG	IntronTRIP	D1	chr3	157116591	+	0	20	NA	NA	5	20	NA	NA	28	20	NA	NA	NA	NA	NA	NA	26957	18966	0.587004333340592	EnhA1	Interior_Act3	44.16	Average GC	NA	lncRNA
GCACCAACGTAAGGACCT	IntronTRIP	D1	chr9	27413446	-	81	68	NA	NA	127	68	NA	NA	20	68	NA	NA	NM_024761.5	NA	NM_024761.5.2	NM_024761.5	116368	88238	0.568741874627332	EnhWk	Interior_Act3	41.86	Average GC	NA	MANE_mRNA
GCACCAAGTTCACGAGTA	IntronTRIP	D1	chr22	19614953	-	0	122	NA	NA	0	122	NA	NA	0	122	NA	NA	NA	NA	NA	NA	NA	NA	NA	ReprPC	Speckle	45.15	Average GC	NA	NA
GCACCAATCGAGGCGTCG	IntronTRIP	D1	chr22	47616304	-	0	117	NA	NA	0	117	NA	NA	0	117	NA	NA	NA	NA	NA	NA	15265	4073	0.789378425897197	ReprPC	Interior_Repr1	50.55	High GC	NA	lncRNA
GCACCAATTTCTCTCCAC	IntronTRIP	D1	chr2	22842726	+	0	11	NA	NA	0	11	NA	NA	0	11	NA	NA	NA	NA	NA	NA	NA	NA	NA	Quies	Lamina	36.26	Average GC	NA	NA
GCACCACCCCTGTGCCAG	IntronTRIP	D1	chr2	207640774	-	16	72	10	81	33	72	29	81	33	72	67	81	NA	NA	NA	NA	NA	NA	NA	Quies	Interior_Act3	42.06	Average GC	LTR	NA
GCACCACCTCATTCCGGG	IntronTRIP	D1	chr17	71503971	-	0	25	NA	NA	0	25	NA	NA	0	25	NA	NA	NA	NA	NA	NA	NA	NA	NA	Quies	Near_Lm2	44.36	Average GC	NA	NA
GCACCACGCCCTCGGTGC	IntronTRIP	D1	chr15	34616611	+	0	56	NA	NA	0	56	NA	NA	0	56	NA	NA	NA	NA	NA	NA	NA	NA	NA	Quies	Interior_Act2	33.57	Low GC	NA	NA
GCACCACGGAGTCCAACC	IntronTRIP	D1	chr18	80112974	+	601	11	NA	NA	550	11	NA	NA	131	11	NA	NA	NM_014913.4	NA	NM_014913.4.1	NM_014913.4	3713	27372	0.119446678462281	EnhWk	Interior_Act2	37.96	Average GC	NA	MANE_mRNA
GCACCACGTATGTGACTC	IntronTRIP	D1	chr4	121390970	-	0	6	NA	NA	0	6	NA	NA	0	6	NA	NA	NA	NA	NA	NA	NA	NA	NA	Quies	Near_Lm2	37.16	Average GC	NA	NA
GCACCACTCTAGTGTCAC	IntronTRIP	D1	chr19	49576950	+	0	22	NA	NA	8	22	NA	NA	0	22	NA	NA	NA	NA	NA	NA	NA	NA	NA	TxWk	Speckle	45.75	Average GC	LINE	NA
GCACCAGAACCCCTTGTA	IntronTRIP	D1	chrX	26306778	+	0	121	NA	NA	0	121	NA	NA	0	121	NA	NA	NA	NA	NA	NA	NA	NA	NA	Quies	Lamina	33.67	Low GC	NA	NA
GCACCAGACACCTATACC	IntronTRIP	D1	chr5	85663658	+	0	31	0	113	0	31	0	113	0	31	0	113	NA	NA	NA	NA	426	1026	0.293388429752066	TssA	Near_Lm2	45.55	Average GC	NA	lncRNA
GCACCAGCCGTCGGCCTA	IntronTRIP	D1	chr12	61046172	+	0	42	NA	NA	0	42	NA	NA	0	42	NA	NA	NA	NA	NA	NA	NA	NA	NA	Quies	Lamina	38.96	Average GC	NA	NA
GCACCAGCGGGGGGGAGT	IntronTRIP	D1	chr1	50508401	+	0	116	NA	NA	3	116	NA	NA	0	116	NA	NA	NA	NA	NA	NA	NA	NA	NA	TxWk	Interior_Act3	36.56	Average GC	LINE	NA
GCACCAGCTCCCCACGCA	IntronTRIP	D1	chr4	93373028	-	0	49	NA	NA	0	49	NA	NA	0	49	NA	NA	NA	NA	NA	NA	NA	NA	NA	Quies	Lamina	34.87	Average GC	NA	NA
GCACCAGGACCTGGTTGA	IntronTRIP	D1	chr7	12780123	-	54	61	NA	NA	103	61	NA	NA	90	61	NA	NA	NA	NA	NA	NA	NA	NA	NA	Quies	Interior_Act3	35.16	Average GC	NA	NA
GCACCAGGCTGGGAAGGA	IntronTRIP	D1	chr3	193589275	+	0	78	NA	NA	23	78	NA	NA	13	78	NA	NA	NA	NA	NA	NA	NA	NA	NA	Quies	Near_Lm2	37.96	Average GC	NA	NA
GCACCAGGGCTACGGATC	IntronTRIP	D1	chr2	27583676	-	0	9	NA	NA	0	9	NA	NA	0	9	NA	NA	NA	NA	NA	NA	NA	NA	NA	TssA	Interior_Act1	46.15	Average GC	NA	NA
GCACCAGGGGTACAAGGT	IntronTRIP	D1	chr5	32381027	-	114	66	NA	NA	165	66	NA	NA	84	66	NA	NA	NM_016107.5	NA	NM_016107.5.5	NM_016107.5	63713	26678	0.704859997123607	TxWk	Interior_Act3	35.76	Average GC	NA	MANE_mRNA
GCACCAGGGGTCCCTAGG	IntronTRIP	D1	chr4	185702880	+	0	53	NA	NA	0	53	NA	NA	0	53	NA	NA	NA	NA	NA	NA	NA	NA	NA	ReprPCWk	Near_Lm1	37.26	Average GC	NA	NA
GCACCAGGTGGCCTAAGT	IntronTRIP	D1	chr4	41136717	+	0	4	NA	NA	0	4	NA	NA	0	4	NA	NA	NA	NA	NA	NA	NA	NA	NA	Quies	Near_Lm1	33.77	Low GC	NA	NA
GCACCATACGTTTTGGCC	IntronTRIP	D1	chr3	157303537	-	0	2	0	53	0	2	0	53	0	2	0	53	NM_001167912.2	NA	NM_001167912.2.3	NM_001167912.2	199879	43796	0.820268800656612	Quies	Near_Lm2	38.56	Average GC	NA	MANE_mRNA
GCACCATATGCGTGGGCA	IntronTRIP	D1	chr8	105329431	-	0	99	NA	NA	73	99	NA	NA	26	99	NA	NA	NA	NA	NA	NA	NA	NA	NA	EnhA2	Interior_Act3	35.46	Average GC	NA	NA
GCACCATCCGTCCCCGGA	IntronTRIP	D1	chr3	46205579	-	0	64	NA	NA	0	64	NA	NA	0	64	NA	NA	NM_001295.3	NA	NM_001295.3.1	NM_001295.3	2734	3869	0.414054217779797	ReprPCWk	Interior_Repr1	47.85	High GC	NA	MANE_mRNA
GCACCATGCGGGCCGACC	IntronTRIP	D1	chr3	56530911	+	0	27	NA	NA	0	27	NA	NA	0	27	NA	NA	NA	NA	NA	NA	NA	NA	NA	Quies	Interior_Repr2	35.36	Average GC	LINE	NA
GCACCATTCCAGCGGTGG	IntronTRIP	D1	chr16	74582466	+	0	33	0	63	0	33	0	63	0	33	0	63	NA	NA	NA	NA	NA	NA	NA	TxWk	Interior_Act2	45.15	Average GC	NA	NA
GCACCCAACTCATCTGCG	IntronTRIP	D1	chrX	31319414	-	0	35	NA	NA	0	35	NA	NA	0	35	NA	NA	NM_004006.3	NA	NM_004006.3.17	NM_004006.3	1892135	200193	0.904320450713272	Quies	Near_Lm1	36.86	Average GC	NA	MANE_mRNA
GCACCCACATCTGTCTGC	IntronTRIP	D1	chr1	78003116	+	13	5	206	177	20	5	88	177	17	5	56	177	NA	NA	NA	NA	NA	NA	NA	EnhA2	Interior_Act3	31.47	Low GC	NA	NA
GCACCCACATGGCTTTAA	IntronTRIP	D1	chr8	13668847	+	0	136	NA	NA	0	136	NA	NA	0	136	NA	NA	NA	NA	NA	NA	NA	NA	NA	Quies	Lamina	43.76	Average GC	NA	NA
GCACCCACGGGCAAATTC	IntronTRIP	D1	chr2	196138108	-	17	35	NA	NA	25	35	NA	NA	9	35	NA	NA	NM_004226.4	NA	NM_004226.4.1	NM_004226.4	33470	4526	0.880882198126119	TxWk	Interior_Act3	32.47	Low GC	SINE	MANE_mRNA
GCACCCACTAACAGGGTA	IntronTRIP	D1	chr9	112023887	-	0	42	NA	NA	0	42	NA	NA	17	42	NA	NA	NA	NA	NA	NA	NA	NA	NA	TxWk	Interior_Act3	37.86	Average GC	NA	NA
GCACCCAGCGGTATCTAA	IntronTRIP	D1	chr6	149329798	-	0	13	0	51	0	13	0	51	0	13	0	51	NA	NA	NA	NA	NA	NA	NA	EnhWk	Interior_Act3	37.76	Average GC	LINE	NA
GCACCCAGCTCACCATAA	IntronTRIP	D1	chr1	171753492	+	12	38	NA	NA	55	38	NA	NA	46	38	NA	NA	NA	NA	NA	NA	NA	NA	NA	Quies	Near_Lm1	33.87	Low GC	NA	NA
GCACCCAGTCTGTACAGA	IntronTRIP	D1	chr2	63380251	+	0	24	NA	NA	0	24	NA	NA	0	24	NA	NA	NA	NA	NA	NA	NA	NA	NA	Quies	Near_Lm1	35.26	Average GC	NA	NA
GCACCCAGTGATAGCCGC	IntronTRIP	D1	chr17	37110670	-	12	20	NA	NA	39	20	NA	NA	0	20	NA	NA	NM_198834.3	NA	NM_198834.3.4	NM_198834.3	296166	25679	0.920213146079635	Tx	Interior_Act1	42.76	Average GC	NA	MANE_mRNA
GCACCCCAACCCAGCGAC	IntronTRIP	D1	chr15	98877308	-	0	156	NA	NA	0	156	NA	NA	0	156	NA	NA	NA	NA	NA	NA	NA	NA	NA	ReprPCWk	Near_Lm1	38.76	Average GC	NA	NA
GCACCCCATAATCGTCCC	IntronTRIP	D1	chr12	88241100	-	0	68	NA	NA	0	68	NA	NA	0	68	NA	NA	NA	NA	NA	NA	NA	NA	NA	Quies	Near_Lm2	39.16	Average GC	LINE	NA
GCACCCCATATTCAAGTC	IntronTRIP	D1	chr5	131180586	-	26	59	14	4	4	59	4	4	22	59	19	4	NA	NA	NA	NA	NA	NA	NA	EnhWk	Interior_Act3	35.16	Average GC	NA	NA
GCACCCCCAGGTAGCTCT	IntronTRIP	D1	chr4	150716580	-	18	61	NA	NA	9	61	NA	NA	30	61	NA	NA	NM_001364905.1	NA	NM_001364905.1.21	NM_001364905.1	298704	452146	0.397821136045815	Quies	Interior_Act3	34.97	Average GC	NA	MANE_mRNA
GCACCCCCCCGAATTGAT	IntronTRIP	D1	chr6	119527781	-	0	78	0	12	5	78	0	12	0	78	0	12	NA	NA	NA	NA	NA	NA	NA	Quies	Near_Lm2	37.76	Average GC	NA	NA
GCACCCCCCCGAGCAATC	IntronTRIP	D1	chr7	142957699	+	0	34	NA	NA	9	34	NA	NA	69	34	NA	NA	NA	NA	NA	NA	NA	NA	NA	EnhG1	Interior_Act3	49.05	High GC	NA	NA
GCACCCCCCGACATTAGC	IntronTRIP	D1	chr3	152596370	-	0	23	NA	NA	0	23	NA	NA	0	23	NA	NA	NA	NA	NA	NA	NA	NA	NA	EnhA1	Near_Lm1	38.16	Average GC	NA	NA
GCACCCCCGCTCGAGACC	IntronTRIP	D1	chr4	138778285	+	30	30	NA	NA	25	30	NA	NA	0	30	NA	NA	NA	NA	NA	NA	4748	25282	0.158108558108558	Quies	Near_Lm2	39.66	Average GC	LINE	lncRNA
GCACCCCCTCAAGCTAGT	IntronTRIP	D1	chr5	159004431	+	0	103	NA	NA	0	103	NA	NA	0	103	NA	NA	NA	NA	NA	NA	NA	NA	NA	Quies	Near_Lm2	43.96	Average GC	NA	NA
GCACCCCGCCCTTGAGTG	IntronTRIP	D1	chr3	47118139	-	60	46	NA	NA	26	46	NA	NA	19	46	NA	NA	NM_014159.7	NA	NM_014159.7.18	NM_014159.7	45974	101704	0.311312450060266	EnhWk	Interior_Act1	36.96	Average GC	NA	MANE_mRNA
GCACCCCGCGTCACGTGA	IntronTRIP	D1	chr13	113645352	-	0	125	NA	NA	0	125	NA	NA	0	125	NA	NA	NA	NA	NA	NA	NA	NA	NA	Het	Interior_Act1	42.46	Average GC	NA	NA
GCACCCCGGATTCGTATC	IntronTRIP	D1	chr17	64604102	+	0	83	0	120	1	83	0	120	0	83	0	120	NA	NA	NA	NA	NA	NA	NA	EnhWk	Interior_Act1	33.07	Low GC	NA	NA
GCACCCCGTGAGACGTGA	IntronTRIP	D1	chr10	63410649	-	0	9	NA	NA	0	9	NA	NA	25	9	NA	NA	NM_032776.3	NA	NM_032776.3.25	NM_032776.3	55328	243425	0.18519646664636	EnhWk	Interior_Act3	32.77	Low GC	NA	MANE_mRNA
GCACCCCTACGTGGTACG	IntronTRIP	D1	chr1	114369476	-	0	57	29	38	35	57	18	38	16	57	0	38	NA	NA	NA	NA	NA	NA	NA	Quies	Interior_Act3	45.15	Average GC	LTR	NA
GCACCCCTAGCGCCCTAT	IntronTRIP	D1	chr15	68002162	-	0	28	0	7	0	28	0	7	0	28	0	7	NA	NA	NA	NA	NA	NA	NA	Quies	Interior_Act2	37.06	Average GC	NA	NA
GCACCCCTGGTATCACAC	IntronTRIP	D1	chr8	9243419	+	0	28	0	30	0	28	0	30	0	28	0	30	NA	NA	NA	NA	91724	182105	0.334968173568176	Quies	Interior_Act2	44.96	Average GC	LINE	lncRNA
GCACCCGAATAGATACCG	IntronTRIP	D1	chr11	63756291	-	0	30	NA	NA	0	30	NA	NA	0	30	NA	NA	NA	NA	NA	NA	NA	NA	NA	TxWk	Speckle	44.46	Average GC	NA	NA
GCACCCGACTCGTAGGTA	IntronTRIP	D1	chr3	185475556	+	0	40	NA	NA	0	40	NA	NA	0	40	NA	NA	NM_004721.5	NA	NM_004721.5.11	NM_004721.5	112421	13538	0.892520582094174	TxWk	Interior_Act2	43.26	Average GC	NA	MANE_mRNA
GCACCCGATGATGCCTGC	IntronTRIP	D1	chr6	99872931	+	0	205	NA	NA	0	205	NA	NA	1	205	NA	NA	NA	NA	NA	NA	NA	NA	NA	Quies	Near_Lm2	40.26	Average GC	NA	NA
GCACCCGCATTGCAAGTC	IntronTRIP	D1	chr6	53349646	+	93	21	NA	NA	122	21	NA	NA	97	21	NA	NA	NA	NA	NA	NA	NA	NA	NA	TssFlnkU	Interior_Act3	46.05	Average GC	NA	NA
GCACCCGCTAGAAGTCCA	IntronTRIP	D1	chr8	47475946	-	0	22	NA	NA	0	22	NA	NA	0	22	NA	NA	NA	NA	NA	NA	NA	NA	NA	TxWk	Interior_Act3	37.26	Average GC	NA	NA
GCACCCGCTCGCCCATAC	IntronTRIP	D1	chr1	156813647	+	0	54	NA	NA	7	54	NA	NA	47	54	NA	NA	NA	NA	NA	NA	NA	NA	NA	TssFlnkU	Interior_Act1	60.84	High GC	NA	NA
GCACCCGCTGCGAAGTAC	IntronTRIP	D1	chr16	75666158	+	0	62	NA	NA	7	62	NA	NA	0	62	NA	NA	NA	NA	NA	NA	NA	NA	NA	ReprPCWk	Interior_Act3	43.06	Average GC	LINE	NA
GCACCCGGACACTCCTCC	IntronTRIP	D1	chr14	77094108	+	0	11	NA	NA	0	11	NA	NA	0	11	NA	NA	NA	NA	NA	NA	NA	NA	NA	Quies	Interior_Act2	44.26	Average GC	DNA	NA
GCACCCGGCAGGGTGGGT	IntronTRIP	D1	chr2	112709305	+	0	23	NA	NA	0	23	NA	NA	0	23	NA	NA	NA	NA	NA	NA	NA	NA	NA	EnhWk	Interior_Act2	46.25	Average GC	NA	NA
GCACCCGTCTGTCGCTTG	IntronTRIP	D1	chr8	99217264	-	0	32	NA	NA	0	32	NA	NA	0	32	NA	NA	NA	NA	NA	NA	NA	NA	NA	Quies	Interior_Act2	31.67	Low GC	SINE	NA
GCACCCGTGGCCACGGTT	IntronTRIP	D1	chr15	34640113	-	8	135	NA	NA	88	135	NA	NA	119	135	NA	NA	NA	NA	NA	NA	NA	NA	NA	TxWk	Interior_Act2	35.16	Average GC	NA	NA
GCACCCGTGGCTATTGTA	IntronTRIP	D1	chr5	38244790	+	0	26	NA	NA	0	26	NA	NA	0	26	NA	NA	NA	NA	NA	NA	NA	NA	NA	ReprPCWk	Near_Lm1	40.06	Average GC	NA	NA
GCACCCGTGTTGGTCGTC	IntronTRIP	D1	chr3	33942081	+	84	115	NA	NA	87	115	NA	NA	45	115	NA	NA	NA	NA	NA	NA	NA	NA	NA	EnhWk	Near_Lm2	42.86	Average GC	NA	NA
GCACCCGTTATTATGACT	IntronTRIP	D1	chr6	147790496	+	28	28	NA	NA	15	28	NA	NA	16	28	NA	NA	NA	NA	NA	NA	129793	163441	0.442626025631407	Quies	Interior_Act3	38.86	Average GC	DNA	lncRNA
GCACCCGTTCTTTTAAGA	IntronTRIP	D1	chr2	242175040	-	505	29	NA	NA	674	29	NA	NA	181	29	NA	NA	NA	NA	NA	NA	NA	NA	NA	NA	Interior_Repr1	37.16	Average GC	LTR	NA
GCACCCGTTGACAATTCC	IntronTRIP	D1	chr18	9875110	-	36	22	NA	NA	70	22	NA	NA	9	22	NA	NA	NA	NA	NA	NA	NA	NA	NA	EnhA1	Interior_Act2	39.06	Average GC	NA	NA
GCACCCTAGTACGTACTT	IntronTRIP	D1	chr10	75211871	+	76	18	NA	NA	317	18	NA	NA	305	18	NA	NA	NM_001391963.1	NA	NM_001391963.1.2	NM_001391963.1	1076	19577	0.052098968672832	TssA	Interior_Act3	39.66	Average GC	NA	MANE_mRNA
GCACCCTCGGCATTTATC	IntronTRIP	D1	chr6	12092765	+	19	53	0	11	40	53	0	11	18	53	0	11	NM_002114.4	NA	NM_002114.4.3	NM_002114.4	80454	72234	0.526917635963533	TxWk	Interior_Act3	35.26	Average GC	NA	MANE_mRNA
GCACCCTCGGGGGTACCT	IntronTRIP	D1	chr9	107790251	+	25	295	NA	NA	59	295	NA	NA	27	295	NA	NA	NA	NA	NA	NA	NA	NA	NA	TxWk	Near_Lm1	39.76	Average GC	NA	NA
GCACCCTCTATGTTAGTC	IntronTRIP	D1	chr19	46828531	-	0	17	NA	NA	0	17	NA	NA	0	17	NA	NA	NA	NA	NA	NA	NA	NA	NA	TxWk	Speckle	40.76	Average GC	NA	NA
GCACCCTGCTGCCCCAGC	IntronTRIP	D1	chrX	9392367	-	0	84	NA	NA	0	84	NA	NA	0	84	NA	NA	NA	NA	NA	NA	NA	NA	NA	ReprPCWk	Interior_Act3	43.96	Average GC	NA	NA
GCACCCTTCCGCGACACG	IntronTRIP	D1	chr17	63433528	+	0	33	NA	NA	0	33	NA	NA	0	33	NA	NA	NA	NA	NA	NA	NA	NA	NA	EnhA1	Interior_Act1	55.04	High GC	NA	NA
GCACCCTTCCGCGATTTC	IntronTRIP	D1	chr5	73087818	+	7	62	NA	NA	19	62	NA	NA	23	62	NA	NA	NM_138782.3	NA	NM_138782.3.25	NM_138782.3	131778	2704	0.979893219910471	TxWk	Interior_Act2	36.36	Average GC	NA	MANE_mRNA
GCACCCTTGCAACAGAGC	IntronTRIP	D1	chr7	32639133	+	0	28	NA	NA	11	28	NA	NA	0	28	NA	NA	NA	NA	NA	NA	NA	NA	NA	Quies	Interior_Act3	33.57	Low GC	NA	NA
GCACCCTTGTCCAGTGGT	IntronTRIP	D1	chr12	110741541	+	0	33	NA	NA	0	33	NA	NA	0	33	NA	NA	NA	NA	NA	NA	NA	NA	NA	TssA	Interior_Act1	38.76	Average GC	NA	NA
GCACCGAACAGGATATCT	IntronTRIP	D1	chr3	13733724	+	0	64	NA	NA	2	64	NA	NA	0	64	NA	NA	NA	NA	NA	NA	83028	12914	0.865397844531071	Quies	Interior_Repr1	36.86	Average GC	NA	lncRNA
GCACCGACAATTGGGAGA	IntronTRIP	D1	chr11	72119723	+	0	53	NA	NA	1	53	NA	NA	0	53	NA	NA	NA	NA	NA	NA	NA	NA	NA	TxWk	Speckle	47.35	Average GC	NA	NA
GCACCGACCCGCTGGGAC	IntronTRIP	D1	chr3	1751797	-	0	22	NA	NA	0	22	NA	NA	0	22	NA	NA	NA	NA	NA	NA	NA	NA	NA	Het	Lamina	36.06	Average GC	NA	NA
GCACCGACCTACACTGTT	IntronTRIP	D1	chr7	22502806	-	0	3	NA	NA	0	3	NA	NA	0	3	NA	NA	NA	NA	NA	NA	NA	NA	NA	Quies	Interior_Act3	34.77	Average GC	NA	NA
GCACCGAGACGTACGCTT	IntronTRIP	D1	chr6	106925853	+	0	9	NA	NA	0	9	NA	NA	0	9	NA	NA	NA	NA	NA	NA	NA	NA	NA	NA	Interior_Act3	38.66	Average GC	NA	NA
GCACCGAGGAGCGCTGTC	IntronTRIP	D1	chr1	16604661	+	0	85	NA	NA	0	85	NA	NA	0	85	NA	NA	NA	NA	NA	NA	NA	NA	NA	TxWk	Interior_Act1	41.96	Average GC	NA	NA
GCACCGCAAACCAATATC	IntronTRIP	D1	chr21	44388286	+	1	65	0	14	0	65	0	14	0	65	0	14	NM_003307.4	NA	NM_003307.4.9	NM_003307.4	34666	54358	0.389400611071172	ReprPCWk	Speckle	40.56	Average GC	LINE	MANE_mRNA
GCACCGCAACCAAACTTA	IntronTRIP	D1	chr13	37983686	-	0	13	NA	NA	0	13	NA	NA	0	13	NA	NA	NA	NA	NA	NA	NA	NA	NA	Quies	Near_Lm2	29.77	Low GC	LTR	NA
GCACCGCACGTTTTGCCC	IntronTRIP	D1	chr13	45231846	+	4	136	NA	NA	37	136	NA	NA	46	136	NA	NA	NM_004128.3	NA	NM_004128.3.5	NM_004128.3	111337	53047	0.677298277204594	TxWk	Interior_Act3	36.56	Average GC	NA	MANE_mRNA
GCACCGCCACGCACGATG	IntronTRIP	D1	chr10	35481947	+	103	50	NA	NA	153	50	NA	NA	26	50	NA	NA	NM_145012.6	NA	NM_145012.6.1	NM_145012.6	145439	90720	0.615852031893766	Quies	Interior_Act3	36.26	Average GC	NA	MANE_mRNA
GCACCGCCGAATCGGTTC	IntronTRIP	D1	chr12	50544299	-	183	34	NA	NA	87	34	NA	NA	9	34	NA	NA	NA	NA	NA	NA	NA	NA	NA	TxWk	Interior_Act1	49.55	High GC	LINE	NA
GCACCGCCGATAAGCCCG	IntronTRIP	D1	chr19	56258865	+	0	24	NA	NA	0	24	NA	NA	0	24	NA	NA	NA	NA	NA	NA	NA	NA	NA	EnhWk	Interior_Act1	53.85	High GC	LTR	NA
GCACCGCCTGTAGAGAAC	IntronTRIP	D1	chr13	52468180	+	0	48	NA	NA	15	48	NA	NA	17	48	NA	NA	NM_018204.5	NA	NM_018204.5.6	NM_018204.5	12703	8447	0.600614657210402	TxWk	Interior_Act3	40.76	Average GC	NA	MANE_mRNA
GCACCGCGGGGCTTAGGA	IntronTRIP	D1	chr1	163394281	-	0	16	NA	NA	0	16	NA	NA	0	16	NA	NA	NA	NA	NA	NA	NA	NA	NA	Quies	Near_Lm2	39.16	Average GC	NA	NA
GCACCGCGTCTCGCTAAC	IntronTRIP	D1	chr7	114186734	+	0	36	0	100	0	36	0	100	0	36	0	100	NA	NA	NA	NA	NA	NA	NA	Quies	Lamina	46.25	Average GC	NA	NA
GCACCGCTTCACCATAGG	IntronTRIP	D1	chr1	14424294	-	0	19	NA	NA	0	19	NA	NA	22	19	NA	NA	NA	NA	NA	NA	NA	NA	NA	EnhWk	Interior_Repr1	46.05	Average GC	NA	NA
GCACCGGACGAGCAATCC	IntronTRIP	D1	chr1	61158825	+	50	138	NA	NA	96	138	NA	NA	24	138	NA	NA	NM_001134673.4	NA	NM_001134673.4.2	NM_001134673.4	76265	303963	0.200577022207728	TxWk	Interior_Act3	33.77	Low GC	NA	MANE_mRNA
GCACCGGAGCCGCCATAA	IntronTRIP	D1	chr21	9155207	+	0	125	0	79	0	125	0	79	0	125	2	79	NA	NA	NA	NA	NA	NA	NA	ReprPCWk	Near_Lm1	37.86	Average GC	NA	NA
GCACCGGCAGGTACAGCA	IntronTRIP	D1	chr5	171531261	-	0	11	NA	NA	0	11	NA	NA	0	11	NA	NA	NA	NA	NA	NA	NA	NA	NA	ReprPCWk	Interior_Act3	41.96	Average GC	NA	NA
GCACCGGCCTTCTGTCTC	IntronTRIP	D1	chr6	20765982	+	17	29	NA	NA	31	29	NA	NA	0	29	NA	NA	NM_017774.3	NA	NM_017774.3.7	NM_017774.3	231526	466422	0.331723853352972	Quies	Interior_Act3	33.27	Low GC	NA	MANE_mRNA
GCACCGGGGACAGGGTTC	IntronTRIP	D1	chr10	110504538	+	0	37	NA	NA	0	37	NA	NA	16	37	NA	NA	NM_004419.4	NA	NM_004419.4.2	NM_004419.4	6632	6995	0.486680854186541	EnhWk	Interior_Act3	46.55	Average GC	NA	MANE_mRNA
GCACCGGGTCAGGTTTCC	IntronTRIP	D1	chr3	152200939	-	13	43	NA	NA	25	43	NA	NA	11	43	NA	NA	NA	NA	NA	NA	4522	41411	0.0984477390982518	EnhA2	Interior_Act3	33.07	Low GC	NA	lncRNA
GCACCGGTCATTCTGGCG	IntronTRIP	D1	chr10	49951408	+	34	7	NA	NA	27	7	NA	NA	8	7	NA	NA	NM_001290117.2	NA	NM_001290117.2.2	NM_001290117.2	9356	23442	0.285261296420513	NA	Interior_Act3	33.57	Low GC	NA	MANE_mRNA
GCACCGTAAGATATCCAA	IntronTRIP	D1	chr6	6992518	-	0	33	NA	NA	0	33	NA	NA	0	33	NA	NA	NA	NA	NA	NA	NA	NA	NA	Quies	Interior_Act3	39.86	Average GC	NA	NA
GCACCGTACACCGCCCTG	IntronTRIP	D1	chr11	86640566	+	0	79	NA	NA	0	79	NA	NA	0	79	NA	NA	NA	NA	NA	NA	NA	NA	NA	Quies	Near_Lm1	46.55	Average GC	NA	NA
GCACCGTACAGTACGTTG	IntronTRIP	D1	chr7	107140284	-	0	56	NA	NA	0	56	NA	NA	0	56	NA	NA	NA	NA	NA	NA	NA	NA	NA	TxWk	Interior_Act3	30.67	Low GC	NA	NA
GCACCGTACCGTCGCATG	IntronTRIP	D1	chr21	31703277	-	4	10	NA	NA	3	10	NA	NA	15	10	NA	NA	NM_020706.2	NA	NM_020706.2.16	NM_020706.2	28841	32278	0.471882720594251	TxWk	Interior_Act3	31.37	Low GC	NA	MANE_mRNA
GCACCGTAGAGTACTCCC	IntronTRIP	D1	chr15	84927961	+	0	58	NA	NA	3	58	NA	NA	0	58	NA	NA	NM_004213.5	NA	NM_004213.5.12	NM_004213.5	43300	17837	0.708245416032844	Quies	Interior_Act2	47.45	Average GC	DNA	MANE_mRNA
GCACCGTATCCCTATGTT	IntronTRIP	D1	chr5	163503555	+	4	28	NA	NA	69	28	NA	NA	53	28	NA	NA	NA	NA	NA	NA	NA	NA	NA	TssA	Near_Lm2	39.26	Average GC	NA	NA
GCACCGTCCGCCAGTCCT	IntronTRIP	D1	chr19	50243641	+	0	8	NA	NA	0	8	NA	NA	0	8	NA	NA	NM_001145809.2	NA	NM_001145809.2.10	NM_001145809.2	40020	66899	0.374302041732527	ReprPCWk	Speckle	47.45	Average GC	NA	MANE_mRNA
GCACCGTCTATTGTCGTT	IntronTRIP	D1	chr19	30132676	+	0	9	NA	NA	0	9	NA	NA	0	9	NA	NA	NA	NA	NA	NA	NA	NA	NA	ReprPC	Interior_Repr2	57.94	High GC	NA	NA
GCACCGTCTTGGTCCGTA	IntronTRIP	D1	chr1	75634825	+	0	15	NA	NA	0	15	NA	NA	0	15	NA	NA	NA	NA	NA	NA	NA	NA	NA	Quies	Near_Lm2	39.66	Average GC	LINE	NA
GCACCGTGAAGAAGTGTG	IntronTRIP	D1	chr14	74854797	+	0	29	NA	NA	0	29	NA	NA	0	29	NA	NA	NA	NA	NA	NA	NA	NA	NA	EnhWk	Interior_Act1	42.26	Average GC	NA	NA
GCACCGTGGGTTGCGCTC	IntronTRIP	D1	chr5	15233194	+	0	16	NA	NA	0	16	NA	NA	0	16	NA	NA	NA	NA	NA	NA	NA	NA	NA	Quies	Lamina	32.47	Low GC	NA	NA
GCACCGTGTCTATGTACC	IntronTRIP	D1	chr5	95720226	-	10	56	0	9	0	56	0	9	0	56	0	9	NA	NA	NA	NA	12069	18977	0.388745732139406	EnhWk	Interior_Act3	37.66	Average GC	NA	lncRNA
GCACCGTGTGCGCCTCTA	IntronTRIP	D1	chr6	107965308	-	8	10	NA	NA	0	10	NA	NA	0	10	NA	NA	NA	NA	NA	NA	NA	NA	NA	TssFlnkD	Interior_Act3	47.85	High GC	NA	NA
GCACCGTTGAGCGGCTGC	IntronTRIP	D1	chr12	117427867	+	0	63	NA	NA	6	63	NA	NA	9	63	NA	NA	NA	NA	NA	NA	NA	NA	NA	ReprPCWk	Interior_Repr2	43.56	Average GC	DNA	NA
GCACCTAAAGCGGCTATC	IntronTRIP	D1	chr8	98963839	-	0	37	NA	NA	11	37	NA	NA	3	37	NA	NA	NA	NA	NA	NA	49904	6271	0.88836671117045	Quies	Interior_Act2	39.16	Average GC	NA	lncRNA
GCACCTAAATCGCTGAAC	IntronTRIP	D1	chr22	32829136	-	0	68	NA	NA	0	68	NA	NA	0	68	NA	NA	NM_003490.4	NA	NM_003490.4.8	NM_003490.4	229245	321317	0.416383622552955	ReprPCWk	Interior_Act2	53.95	High GC	NA	MANE_mRNA
GCACCTAACAGATTACAC	IntronTRIP	D1	chr4	74005841	-	0	13	NA	NA	0	13	NA	NA	0	13	NA	NA	NA	NA	NA	NA	NA	NA	NA	Quies	Interior_Act3	34.37	Low GC	NA	NA
GCACCTAATCAACTGCTA	IntronTRIP	D1	chr1	143935238	-	0	29	NA	NA	0	29	NA	NA	0	29	NA	NA	NA	NA	NA	NA	NA	NA	NA	Quies	Interior_Repr1	45.05	Average GC	NA	NA
GCACCTACCGCACATACT	IntronTRIP	D1	chr15	67097126	-	0	88	NA	NA	0	88	NA	NA	0	88	NA	NA	NA	NA	NA	NA	NA	NA	NA	EnhWk	Interior_Act1	46.25	Average GC	NA	NA
GCACCTATCGTGAGCCTC	IntronTRIP	D1	chr1	51877358	-	22	4	NA	NA	16	4	NA	NA	0	4	NA	NA	NM_001101662.2	NA	NM_001101662.2.30	NM_001101662.2	1369	88149	0.0152930136955696	TssA	Interior_Act2	45.95	Average GC	NA	MANE_mRNA
GCACCTATGACCCTCTCC	IntronTRIP	D1	chr4	4470879	-	52	177	NA	NA	129	177	NA	NA	92	177	NA	NA	NM_016930.4	NA	NM_016930.4.9	NM_016930.4	71169	51912	0.57822897116533	Tx	Interior_Act2	45.35	Average GC	LINE	MANE_mRNA
GCACCTATGCGGAAACGC	IntronTRIP	D1	chr4	186281389	-	0	75	NA	NA	0	75	NA	NA	0	75	NA	NA	NA	NA	NA	NA	NA	NA	NA	ReprPCWk	Near_Lm1	41.66	Average GC	NA	NA
GCACCTCACGGACGTCCG	IntronTRIP	D1	chr1	64891448	-	185	103	NA	NA	65	103	NA	NA	6	103	NA	NA	NM_002227.4	NA	NM_002227.4.24	NM_002227.4	75101	58220	0.563309606138568	EnhWk	Interior_Act3	42.46	Average GC	NA	MANE_mRNA
GCACCTCCATCTCTAGGC	IntronTRIP	D1	chr9	112490362	-	0	25	NA	NA	0	25	NA	NA	0	25	NA	NA	NA	NA	NA	NA	NA	NA	NA	TxWk	Interior_Act3	35.76	Average GC	NA	NA
GCACCTCCGCGGCCCTTA	IntronTRIP	D1	chr12	48679977	+	0	23	NA	NA	0	23	NA	NA	0	23	NA	NA	NA	NA	NA	NA	NA	NA	NA	EnhG2	Interior_Act1	45.35	Average GC	NA	NA
GCACCTCGAAAAGGCCTT	IntronTRIP	D1	chr2	61005390	-	9	61	NA	NA	16	61	NA	NA	3	61	NA	NA	NM_144709.4	NA	NM_144709.4.14	NM_144709.4	12865	65168	0.16486614637397	Quies	Interior_Act3	38.56	Average GC	NA	MANE_mRNA
GCACCTCGACCTTCTAAT	IntronTRIP	D1	chr10	12011970	-	62	54	NA	NA	19	54	NA	NA	14	54	NA	NA	NM_015542.4	NA	NM_015542.4.18	NM_015542.4	30839	91949	0.251156464801121	TxWk	Interior_Act2	45.15	Average GC	NA	MANE_mRNA
GCACCTCGCTAATCGCCA	IntronTRIP	D1	chr7	22348415	+	0	31	NA	NA	0	31	NA	NA	0	31	NA	NA	NA	NA	NA	NA	NA	NA	NA	EnhWk	Interior_Act3	40.16	Average GC	NA	NA
GCACCTCTGAGTCACAGC	IntronTRIP	D1	chr7	17808812	+	0	48	NA	NA	0	48	NA	NA	0	48	NA	NA	NA	NA	NA	NA	NA	NA	NA	TxWk	Near_Lm2	39.16	Average GC	LINE	NA
GCACCTGAAGTGCCTTGT	IntronTRIP	D1	chrX	135531948	+	320	74	1	3	217	74	0	3	162	74	0	3	NM_001351601.3	NA	NM_001351601.3.2	NM_001351601.3	11289	50562	0.182519280205656	EnhA1	Interior_Repr1	42.26	Average GC	NA	MANE_mRNA
GCACCTGATGTCGGTGCT	IntronTRIP	D1	chr3	195397383	+	0	27	NA	NA	0	27	NA	NA	0	27	NA	NA	NA	NA	NA	NA	NA	NA	NA	TxWk	Interior_Act2	34.87	Average GC	NA	NA
GCACCTGCTAAGTCCTGC	IntronTRIP	D1	chr10	23253665	+	0	15	NA	NA	0	15	NA	NA	0	15	NA	NA	NA	NA	NA	NA	NA	NA	NA	Quies	Near_Lm2	35.96	Average GC	NA	NA
GCACCTGGTGCACCCCAC	IntronTRIP	D1	chr14	25060849	-	0	18	0	34	0	18	0	34	0	18	0	34	NA	NA	NA	NA	NA	NA	NA	Quies	Near_Lm1	31.97	Low GC	NA	NA
GCACCTGTGCCTCAGCAT	IntronTRIP	D1	chr14	49597585	-	110	4	NA	NA	105	4	NA	NA	34	4	NA	NA	NA	NA	NA	NA	NA	NA	NA	TssA	Interior_Act3	45.45	Average GC	NA	NA
GCACCTGTGTGTTGTAGG	IntronTRIP	D1	chr6	15916023	-	0	24	NA	NA	0	24	NA	NA	0	24	NA	NA	NA	NA	NA	NA	NA	NA	NA	EnhWk	Interior_Act3	43.96	Average GC	NA	NA
GCACCTTATCTGCGCTTA	IntronTRIP	D1	chr10	25020417	-	0	11	0	8	0	11	0	8	0	11	0	8	NA	NA	NA	NA	NA	NA	NA	Quies	Interior_Act3	35.56	Average GC	NA	NA
GCACCTTCCTGATACCGG	IntronTRIP	D1	chr12	40099466	+	0	15	NA	NA	0	15	NA	NA	0	15	NA	NA	NA	NA	NA	NA	NA	NA	NA	EnhA1	Lamina_Like	38.16	Average GC	NA	NA
GCACCTTGAACCGGCCGC	IntronTRIP	D1	chr16	55741396	+	0	45	NA	NA	0	45	NA	NA	0	45	NA	NA	NA	NA	NA	NA	13281	8715	0.60379159847245	ReprPCWk	Interior_Repr2	46.65	Average GC	NA	unprocessed_pseudogene
GCACCTTGAACTACCGGG	IntronTRIP	D1	chr6	111250612	-	0	63	NA	NA	0	63	NA	NA	0	63	NA	NA	NA	NA	NA	NA	8422	22865	0.269185284623006	EnhWk	Interior_Act3	34.97	Average GC	NA	lncRNA
GCACCTTGATGTATCCCG	IntronTRIP	D1	chr9	105698376	+	29	33	NA	NA	24	33	NA	NA	22	33	NA	NA	NM_018112.3	NA	NM_018112.3.1	NM_018112.3	3836	78253	0.0467297689093545	TxWk	Near_Lm2	32.07	Low GC	NA	MANE_mRNA
GCACCTTGGGCCCTCATT	IntronTRIP	D1	chr13	54188820	-	0	69	NA	NA	0	69	NA	NA	0	69	NA	NA	NA	NA	NA	NA	81577	238565	0.254815050821198	Quies	Lamina	32.87	Low GC	NA	lncRNA
GCACCTTTACCGAAGTGC	IntronTRIP	D1	chr6	136740768	-	59	256	NA	NA	45	256	NA	NA	21	256	NA	NA	NM_005923.4	NA	NM_005923.4.29	NM_005923.4	51709	183723	0.219634544157124	EnhA1	Near_Lm1	35.06	Average GC	NA	MANE_mRNA
GCACCTTTCTCCCCTAGG	IntronTRIP	D1	chr5	146724996	-	0	81	NA	NA	0	81	NA	NA	0	81	NA	NA	NM_181675.4	NA	NM_181675.4.8	NM_181675.4	153761	144255	0.515948808117685	Quies	Lamina	35.86	Average GC	NA	MANE_mRNA
GCACCTTTGTCGACAGTT	IntronTRIP	D1	chrX	130064478	-	18	8	NA	NA	24	8	NA	NA	9	8	NA	NA	NM_001421.4	NM_001421.4	NA	NA	46019	524	0.988741593794985	TxWk	Interior_Act3	46.85	Average GC	LINE	MANE_mRNA
GCACGAAACACGACGAAC	IntronTRIP	D1	chr15	95958461	-	0	48	NA	NA	0	48	NA	NA	9	48	NA	NA	NA	NA	NA	NA	NA	NA	NA	EnhWk	Interior_Act3	47.15	Average GC	NA	NA
GCACGAAAGGAAAACAGG	IntronTRIP	D1	chr1	17428575	-	11	3	NA	NA	46	3	NA	NA	51	3	NA	NA	NM_018715.4	NA	NM_018715.4.10	NM_018715.4	11102	21816	0.337262288109849	Tx	Interior_Act1	47.45	Average GC	NA	MANE_mRNA
GCACGAAATTTCAGCGTC	IntronTRIP	D1	chr7	129067536	-	0	26	NA	NA	13	26	NA	NA	0	26	NA	NA	NA	NA	NA	NA	NA	NA	NA	EnhA2	Interior_Act2	40.06	Average GC	LTR	NA
GCACGAACAGGAATGCGC	IntronTRIP	D1	chr3	33460421	-	0	2	NA	NA	0	2	NA	NA	0	2	NA	NA	NA	NA	NA	NA	NA	NA	NA	Het	Interior_Act3	41.36	Average GC	LTR	NA
GCACGAACAGTAGAGCTG	IntronTRIP	D1	chr2	36954192	+	0	30	NA	NA	0	30	NA	NA	0	30	NA	NA	NA	NA	NA	NA	NA	NA	NA	TxWk	Interior_Act3	37.36	Average GC	NA	NA
GCACGAACATGGTACGTT	IntronTRIP	D1	chr6	146953069	-	0	141	NA	NA	38	141	NA	NA	28	141	NA	NA	NA	NA	NA	NA	251545	128530	0.661829901993028	Quies	Interior_Act3	32.27	Low GC	NA	lncRNA
GCACGAACGGGGTCCATC	IntronTRIP	D1	chr11	45822638	+	0	56	NA	NA	14	56	NA	NA	0	56	NA	NA	NA	NA	NA	NA	9419	2620	0.782373951324861	TxWk	Interior_Act2	42.46	Average GC	SINE	lncRNA
GCACGAACGTCTGAAGGC	IntronTRIP	D1	chrX	111667724	+	0	3	NA	NA	0	3	NA	NA	0	3	NA	NA	NA	NA	NA	NA	NA	NA	NA	ReprPCWk	Near_Lm1	44.36	Average GC	NA	NA
GCACGAAGACCAGACGCT	IntronTRIP	D1	chr13	72782992	+	12	6	NA	NA	22	6	NA	NA	0	6	NA	NA	NM_006346.4	NA	NM_006346.4.1	NM_006346.4	860	233469	0.00367005364252824	TssA	Near_Lm2	33.97	Low GC	NA	MANE_mRNA
GCACGAAGAGTCCAGATG	IntronTRIP	D1	chr3	152361241	+	181	83	NA	NA	203	83	NA	NA	60	83	NA	NA	NM_021038.5	NA	NM_021038.5.2	NM_021038.5	92313	104539	0.468946213398899	TxWk	Interior_Act3	35.46	Average GC	NA	MANE_mRNA
GCACGAAGGCGTTGTCGG	IntronTRIP	D1	chr15	34829008	+	0	50	NA	NA	4	50	NA	NA	0	50	NA	NA	NA	NA	NA	NA	NA	NA	NA	Quies	Interior_Act2	33.27	Low GC	NA	NA
GCACGAAGTTGGCTCCGT	IntronTRIP	D1	chr1	151631597	+	9	22	NA	NA	46	22	NA	NA	15	22	NA	NA	NM_001330723.2	NA	NM_001330723.2.1	NM_001330723.2	19548	67483	0.224609621858878	Quies	Interior_Act1	37.56	Average GC	NA	MANE_mRNA
GCACGAATGACATTAGGG	IntronTRIP	D1	chr1	11897602	-	0	19	NA	NA	0	19	NA	NA	0	19	NA	NA	NA	NA	NA	NA	NA	NA	NA	ReprPCWk	Speckle	42.06	Average GC	NA	NA
GCACGAATGCAGAAATTA	IntronTRIP	D1	chr14	102614536	-	0	74	NA	NA	0	74	NA	NA	0	74	NA	NA	NA	NA	NA	NA	NA	NA	NA	TxWk	Interior_Act1	47.25	Average GC	NA	NA
GCACGAATGTCTACCTAT	IntronTRIP	D1	chr8	53944711	-	0	27	9	4	0	27	0	4	0	27	0	4	NA	NA	NA	NA	NA	NA	NA	Quies	Interior_Act3	39.86	Average GC	NA	NA
GCACGAATTGGGGGTACC	IntronTRIP	D1	chr3	66276901	+	94	73	NA	NA	124	73	NA	NA	20	73	NA	NA	NM_001379210.1	NA	NM_001379210.1.5	NM_001379210.1	55901	102022	0.353976304908088	Quies	Near_Lm1	34.07	Low GC	NA	MANE_mRNA
GCACGAATTTAGCGTGTG	IntronTRIP	D1	chr15	81820377	+	0	78	NA	NA	0	78	NA	NA	0	78	NA	NA	NA	NA	NA	NA	NA	NA	NA	Quies	Interior_Repr1	40.46	Average GC	NA	NA
GCACGACAGAATGCATGA	IntronTRIP	D1	chr4	148193844	-	0	56	NA	NA	0	56	NA	NA	0	56	NA	NA	NM_000901.5	NA	NM_000901.5.5	NM_000901.5	248570	115081	0.683539987515502	Quies	Lamina	34.67	Average GC	LINE	MANE_mRNA
GCACGACCACGCGCTCAT	IntronTRIP	D1	chr7	157193275	+	17	4	NA	NA	28	4	NA	NA	46	4	NA	NA	NM_014671.3	NA	NM_014671.3.10	NM_014671.3	54350	76095	0.416650695695504	Tx	Interior_Act2	35.66	Average GC	NA	MANE_mRNA
GCACGACCCGTCCCGTCT	IntronTRIP	D1	chr6	17961112	+	0	24	NA	NA	0	24	NA	NA	0	24	NA	NA	NA	NA	NA	NA	NA	NA	NA	TxWk	Interior_Act3	38.66	Average GC	NA	NA
GCACGACCGGCGAAGAGA	IntronTRIP	D1	chr1	113089059	-	0	24	NA	NA	0	24	NA	NA	0	24	NA	NA	NA	NA	NA	NA	NA	NA	NA	EnhWk	Interior_Act2	34.27	Low GC	NA	NA
GCACGACGTAAAAAACAC	IntronTRIP	D1	chr1	117612893	-	21	14	NA	NA	0	14	NA	NA	0	14	NA	NA	NA	NA	NA	NA	NA	NA	NA	EnhA1	Interior_Act3	43.06	Average GC	NA	NA
GCACGACTCCCGTGACAC	IntronTRIP	D1	chr12	62581937	+	13	95	NA	NA	94	95	NA	NA	36	95	NA	NA	NM_015026.3	NA	NM_015026.3.32	NM_015026.3	115112	18539	0.861287981384352	TxWk	Interior_Act3	40.76	Average GC	NA	MANE_mRNA
GCACGAGAAGAGTGTGGA	IntronTRIP	D1	chr21	29383197	+	0	92	NA	NA	6	92	NA	NA	0	92	NA	NA	NA	NA	NA	NA	NA	NA	NA	TxWk	Near_Lm1	42.96	Average GC	NA	NA
GCACGAGACCGAGATACA	IntronTRIP	D1	chr11	95049619	-	0	10	NA	NA	0	10	NA	NA	0	10	NA	NA	NA	NA	NA	NA	NA	NA	NA	ReprPCWk	Interior_Act3	49.15	High GC	NA	NA
GCACGAGACTACACGGCT	IntronTRIP	D1	chr17	56931240	-	10	113	0	35	13	113	0	35	0	113	0	35	NA	NA	NA	NA	NA	NA	NA	Quies	Interior_Act2	34.27	Low GC	NA	NA
GCACGAGAGTCACGGGTT	IntronTRIP	D1	chr6	14721186	+	0	10	NA	NA	0	10	NA	NA	0	10	NA	NA	NA	NA	NA	NA	NA	NA	NA	EnhWk	Interior_Act2	40.96	Average GC	NA	NA
GCACGAGAGTTGGTGGGG	IntronTRIP	D1	chr12	120699117	+	28	18	NA	NA	74	18	NA	NA	55	18	NA	NA	NM_014730.4	NM_014730.4	NA	NA	11969	2742	0.813608864115288	Tx	Speckle	48.55	High GC	NA	MANE_mRNA
GCACGAGCCGGCTGTTTA	IntronTRIP	D1	chr1	150487976	+	60	52	NA	NA	87	52	NA	NA	32	52	NA	NA	NM_025150.5	NM_025150.5	NA	NA	558	19626	0.0276456599286564	TssA	Speckle	49.55	High GC	NA	MANE_mRNA
GCACGAGCGGCCATAAGG	IntronTRIP	D1	chr8	129571566	-	28	2	NA	NA	5	2	NA	NA	0	2	NA	NA	NA	NA	NA	NA	112204	937367	0.106904630558581	TssA	Interior_Act3	34.47	Low GC	NA	lncRNA
GCACGAGGAACACTGCGG	IntronTRIP	D1	chr17	64607261	-	0	21	NA	NA	41	21	NA	NA	0	21	NA	NA	NM_022739.4	NA	NM_022739.4.18	NM_022739.4	55046	64980	0.45861729958509	TxWk	Interior_Act1	38.86	Average GC	NA	MANE_mRNA
GCACGAGGATTATGTGAG	IntronTRIP	D1	chr1	45521036	+	0	54	NA	NA	2	54	NA	NA	41	54	NA	NA	NA	NA	NA	NA	NA	NA	NA	TssA	Interior_Act1	52.65	High GC	NA	NA
GCACGAGGGCGCGCAACC	IntronTRIP	D1	chr5	80855318	+	0	59	NA	NA	0	59	NA	NA	0	59	NA	NA	NM_002439.5	NA	NM_002439.5.21	NM_002439.5	200667	21497	0.903238148394879	Quies	Interior_Act3	37.46	Average GC	NA	MANE_mRNA
GCACGAGGGGAATGGGCA	IntronTRIP	D1	chrX	71313683	+	4	51	NA	NA	0	51	NA	NA	0	51	NA	NA	NA	NA	NA	NA	NA	NA	NA	Quies	Interior_Act1	43.56	Average GC	NA	NA
GCACGAGTGCGAAGCCTT	IntronTRIP	D1	chr1	32496447	-	269	28	161	14	180	28	150	14	0	28	0	14	NA	NA	NA	NA	NA	NA	NA	ReprPCWk	Interior_Act1	32.27	Low GC	NA	NA
GCACGAGTGTCTTTGTGC	IntronTRIP	D1	chr1	121103232	-	0	13	NA	NA	0	13	NA	NA	33	13	NA	NA	NA	NA	NA	NA	13444	15704	0.461232331549334	NA	NA	35.56	Average GC	NA	lncRNA
GCACGAGTTAACTCGAGA	IntronTRIP	D1	chrX	130706424	+	0	77	NA	NA	22	77	NA	NA	0	77	NA	NA	NA	NA	NA	NA	NA	NA	NA	EnhWk	Interior_Act3	36.46	Average GC	NA	NA
GCACGAGTTCAAGAGCCG	IntronTRIP	D1	chr11	10898242	-	15	85	NA	NA	18	85	NA	NA	8	85	NA	NA	NA	NA	NA	NA	1122	14084	0.0737866631592792	EnhA1	Interior_Act2	45.95	Average GC	NA	lncRNA
GCACGATGAATGCAACGC	IntronTRIP	D1	chr11	100760404	+	0	70	NA	NA	1	70	NA	NA	30	70	NA	NA	NM_152432.4	NA	NM_152432.4.1	NM_152432.4	73117	233537	0.238434848395912	Quies	Near_Lm2	42.46	Average GC	NA	MANE_mRNA
GCACGATGAGTCAACCCC	IntronTRIP	D1	chrX	128617748	-	0	52	NA	NA	1	52	NA	NA	0	52	NA	NA	NA	NA	NA	NA	708959	590426	0.545611192987452	Quies	Lamina	37.36	Average GC	LTR	lncRNA
GCACGATGGAGCCTGGTC	IntronTRIP	D1	chr16	78994735	+	0	35	0	93	0	35	0	93	0	35	0	93	NM_016373.4	NA	NM_016373.4.8	NM_016373.4	895082	217932	0.804196533017554	ReprPCWk	Interior_Repr2	42.46	Average GC	NA	lncRNA
GCACGATGGCAGCTCGAC	IntronTRIP	D1	chr1	201894373	-	0	20	NA	NA	0	20	NA	NA	0	20	NA	NA	NA	NA	NA	NA	NA	NA	NA	ReprPCWk	Interior_Act1	51.45	High GC	NA	NA
GCACGATTTCTATTATCC	IntronTRIP	D1	chr7	106579271	+	21	122	NA	NA	24	122	NA	NA	16	122	NA	NA	NA	NA	NA	NA	NA	NA	NA	Quies	Interior_Act3	47.15	Average GC	SINE	NA
GCACGATTTGTAGGGGAC	IntronTRIP	D1	chr14	29781852	+	0	33	NA	NA	0	33	NA	NA	0	33	NA	NA	NA	NA	NA	NA	NA	NA	NA	Quies	Near_Lm2	36.16	Average GC	NA	NA
GCACGCAATTATCGCGGC	IntronTRIP	D1	chr11	36223427	-	0	99	NA	NA	0	99	NA	NA	0	99	NA	NA	NA	NA	NA	NA	NA	NA	NA	ReprPCWk	Interior_Act3	44.36	Average GC	NA	NA
GCACGCACATAGCGGATG	IntronTRIP	D1	chr9	131175849	+	2	36	NA	NA	1	36	NA	NA	10	36	NA	NA	NM_005085.4	NA	NM_005085.4.23	NM_005085.4	50264	58814	0.460807862263701	Tx	Interior_Act3	43.76	Average GC	NA	MANE_mRNA
GCACGCACCTCCGGTAAT	IntronTRIP	D1	chr13	19836247	-	8	9	NA	NA	8	9	NA	NA	31	9	NA	NA	NM_001142684.2	NA	NM_001142684.2.2	NM_001142684.2	27402	12766	0.682184823740291	TxWk	Interior_Act3	42.46	Average GC	NA	MANE_mRNA
GCACGCACGGGCGGTAAC	IntronTRIP	D1	chr2	72089987	-	0	7	NA	NA	0	7	NA	NA	0	7	NA	NA	NA	NA	NA	NA	NA	NA	NA	ReprPCWk	Interior_Repr2	50.05	High GC	NA	NA
GCACGCAGCCTATGACCG	IntronTRIP	D1	chr9	120405738	-	21	65	NA	NA	32	65	NA	NA	27	65	NA	NA	NM_018249.6	NA	NM_018249.6.6	NM_018249.6	174429	16864	0.911842043357572	EnhG1	Near_Lm1	38.76	Average GC	NA	MANE_mRNA
GCACGCAGGCATGCAGTC	IntronTRIP	D1	chr4	138898541	+	0	120	NA	NA	0	120	NA	NA	0	120	NA	NA	NA	NA	NA	NA	NA	NA	NA	EnhWk	Interior_Act3	41.46	Average GC	NA	NA
GCACGCAGTCAGATGAGT	IntronTRIP	D1	chr4	140235043	-	0	21	NA	NA	0	21	NA	NA	0	21	NA	NA	NA	NA	NA	NA	NA	NA	NA	ReprPCWk	Near_Lm1	39.96	Average GC	NA	NA
GCACGCATACCGCGTTAC	IntronTRIP	D1	chr15	61196730	-	0	12	NA	NA	0	12	NA	NA	0	12	NA	NA	NM_134261.3	NA	NM_134261.3.10	NM_134261.3	32572	708447	0.0439556880457856	ReprPCWk	Interior_Repr2	44.36	Average GC	NA	MANE_mRNA
GCACGCATTTCTAGGGAC	IntronTRIP	D1	chr3	112896923	-	0	88	NA	NA	0	88	NA	NA	0	88	NA	NA	NA	NA	NA	NA	539	292	0.648616125150421	Quies	Near_Lm1	33.07	Low GC	NA	unprocessed_pseudogene
GCACGCCACCCTTTGCTT	IntronTRIP	D1	chr7	38336094	+	51	73	NA	NA	92	73	NA	NA	57	73	NA	NA	NA	NA	NA	NA	5116	42710	0.106971103583825	EnhA1	Interior_Act3	51.15	High GC	NA	lncRNA
GCACGCCAGTGGGATTCT	IntronTRIP	D1	chr13	89438276	+	0	55	NA	NA	0	55	NA	NA	0	55	NA	NA	NA	NA	NA	NA	35878	380177	0.0862337912054897	Quies	Lamina	35.06	Average GC	SINE	lncRNA
GCACGCCCGTAGCCCCTC	IntronTRIP	D1	chr6	114131859	-	0	33	NA	NA	0	33	NA	NA	0	33	NA	NA	NM_153612.4	NA	NM_153612.4.2	NM_153612.4	211164	76264	0.734667464547643	Quies	Lamina	29.77	Low GC	NA	MANE_mRNA
GCACGCCCGTGATTAAGC	IntronTRIP	D1	chr6	109305117	-	2	23	NA	NA	54	23	NA	NA	45	23	NA	NA	NA	NA	NA	NA	NA	NA	NA	EnhA1	Interior_Act2	40.56	Average GC	LTR	NA
GCACGCCCTGTACCTAAC	IntronTRIP	D1	chr10	121493302	-	0	79	NA	NA	10	79	NA	NA	0	79	NA	NA	NM_000141.5	NA	NM_000141.5.5	NM_000141.5	105142	14971	0.875359036906913	ReprPC	Interior_Repr2	52.25	High GC	NA	MANE_mRNA
GCACGCCGACATTGCCCC	IntronTRIP	D1	chr22	41730912	+	0	189	NA	NA	0	189	NA	NA	0	189	NA	NA	NM_152513.4	NA	NM_152513.4.9	NM_152513.4	31410	68542	0.314250840403394	Quies	Speckle	46.25	Average GC	NA	MANE_mRNA
GCACGCCGACGTTTGGTC	IntronTRIP	D1	chr12	31078866	-	0	8	0	26	0	8	0	26	0	8	0	26	NA	NA	NA	NA	NA	NA	NA	EnhG1	Interior_Repr1	44.36	Average GC	SINE	NA
GCACGCCGCACTACCGGT	IntronTRIP	D1	chr1	231640167	+	0	14	0	71	0	14	0	71	0	14	0	71	NM_018662.3	NA	NM_018662.3.1	NM_018662.3	13378	401105	0.0322763539156009	ReprPCWk	Near_Lm1	45.05	Average GC	NA	MANE_mRNA
GCACGCCGGCGCTGCGAT	IntronTRIP	D1	chr1	248830751	+	55	31	NA	NA	21	31	NA	NA	31	31	NA	NA	NA	NA	NA	NA	NA	NA	NA	EnhWk	Interior_Act3	49.75	High GC	Retroposon	NA
GCACGCCTTACCTGTCTT	IntronTRIP	D1	chr9	74355631	-	0	84	NA	NA	0	84	NA	NA	0	84	NA	NA	NA	NA	NA	NA	NA	NA	NA	Quies	Lamina	36.46	Average GC	NA	NA
GCACGCGACCGTTCTACC	IntronTRIP	D1	chr9	6734767	-	0	35	NA	NA	0	35	NA	NA	0	35	NA	NA	NA	NA	NA	NA	309	169	0.646443514644351	Quies	Interior_Act3	45.95	Average GC	NA	processed_pseudogene
GCACGCGACGCCTCTGCA	IntronTRIP	D1	chr22	32566719	+	0	39	NA	NA	15	39	NA	NA	17	39	NA	NA	NA	NA	NA	NA	NA	NA	NA	Quies	Interior_Act2	47.05	Average GC	NA	NA
GCACGCGAGAAGTTCAGC	IntronTRIP	D1	chr6	78143047	-	0	107	NA	NA	0	107	NA	NA	0	107	NA	NA	NA	NA	NA	NA	462989	426011	0.520797525309336	Quies	Lamina	30.37	Low GC	NA	lncRNA
GCACGCGCAACGGTCTAT	IntronTRIP	D1	chr11	46252731	+	0	47	NA	NA	0	47	NA	NA	0	47	NA	NA	NA	NA	NA	NA	NA	NA	NA	EnhWk	Interior_Act1	50.45	High GC	NA	NA
GCACGCGCCCTGAGTTGT	IntronTRIP	D1	chr11	59831408	+	5	51	NA	NA	36	51	NA	NA	31	51	NA	NA	NA	NA	NA	NA	NA	NA	NA	Quies	Interior_Repr1	32.77	Low GC	SINE	NA
GCACGCGCGAGTAGCCTA	IntronTRIP	D1	chr13	49444879	+	59	67	NA	NA	44	67	NA	NA	44	67	NA	NA	NM_001160308.3	NA	NM_001160308.3.1	NM_001160308.3	606	50124	0.0119455943228859	TssA	Interior_Act3	51.85	High GC	NA	MANE_mRNA
GCACGCGCTTCCCACGCA	IntronTRIP	D1	chr8	12783229	-	0	46	NA	NA	0	46	NA	NA	0	46	NA	NA	NA	NA	NA	NA	28249	17380	0.619101886957856	Quies	Near_Lm1	34.37	Low GC	LINE	lncRNA
GCACGCGCTTTAAAAACA	IntronTRIP	D1	chr8	55873062	+	0	24	NA	NA	0	24	NA	NA	0	24	NA	NA	NA	NA	NA	NA	NA	NA	NA	Quies	Interior_Act3	43.66	Average GC	NA	NA
GCACGCGGAGTCCAGCGT	IntronTRIP	D1	chr9	94530154	-	0	89	NA	NA	0	89	NA	NA	0	89	NA	NA	NA	NA	NA	NA	NA	NA	NA	ReprPCWk	Interior_Act2	37.86	Average GC	LINE	NA
GCACGCGGGCAAAGGGTG	IntronTRIP	D1	chr13	91777610	+	0	92	NA	NA	0	92	NA	NA	0	92	NA	NA	NM_004466.6	NA	NM_004466.6.5	NM_004466.6	378990	1089627	0.258059112757104	Het	Near_Lm2	34.87	Average GC	NA	MANE_mRNA
GCACGCGGTGTCATTACT	IntronTRIP	D1	chr12	67314202	-	0	85	NA	NA	14	85	NA	NA	28	85	NA	NA	NA	NA	NA	NA	NA	NA	NA	TxWk	Near_Lm1	32.87	Low GC	NA	NA
GCACGCGTAATACACAGC	IntronTRIP	D1	chr15	40859914	+	0	40	NA	NA	0	40	NA	NA	7	40	NA	NA	NA	NA	NA	NA	NA	NA	NA	TxWk	Interior_Act1	50.55	High GC	NA	NA
GCACGCTATAGGGGCACC	IntronTRIP	D1	chr10	45583921	-	45	23	NA	NA	61	23	NA	NA	50	23	NA	NA	NA	NA	NA	NA	NA	NA	NA	TxWk	Interior_Act3	32.07	Low GC	NA	NA
GCACGCTGCTCCTGTGTT	IntronTRIP	D1	chr2	146154412	+	0	120	0	94	0	120	0	94	0	120	0	94	NA	NA	NA	NA	NA	NA	NA	Quies	Lamina	37.16	Average GC	NA	NA
GCACGCTGCTGTCCAGTG	IntronTRIP	D1	chr5	102068620	+	0	143	NA	NA	0	143	NA	NA	0	143	NA	NA	NA	NA	NA	NA	NA	NA	NA	Quies	Lamina	32.87	Low GC	NA	NA
GCACGCTGGCGGGGCTTT	IntronTRIP	D1	chr7	65996583	+	0	87	NA	NA	0	87	NA	NA	0	87	NA	NA	NA	NA	NA	NA	NA	NA	NA	ReprPCWk	Interior_Act2	44.26	Average GC	NA	NA
GCACGCTTGGAACGGGAT	IntronTRIP	D1	chr7	88689768	+	0	76	NA	NA	4	76	NA	NA	0	76	NA	NA	NA	NA	NA	NA	269601	66957	0.801053607401993	Quies	Near_Lm2	28.87	Low GC	NA	lncRNA
GCACGCTTGTCACTCTGT	IntronTRIP	D1	chr17	82191410	-	0	8	NA	NA	34	8	NA	NA	0	8	NA	NA	NM_001394669.1	NA	NM_001394669.1.13	NM_001394669.1	21432	89941	0.192434432043673	TxWk	Speckle	46.05	Average GC	NA	MANE_mRNA
GCACGCTTTCGGCGAACG	IntronTRIP	D1	chr16	26824847	-	0	77	0	72	0	77	0	72	0	77	0	72	NA	NA	NA	NA	NA	NA	NA	ReprPCWk	Interior_Repr2	43.46	Average GC	NA	NA
GCACGGAAGGGCCCCGTT	IntronTRIP	D1	chr1	169099476	+	0	57	0	7	0	57	0	7	0	57	0	7	NA	NA	NA	NA	NA	NA	NA	ReprPCWk	Near_Lm1	40.16	Average GC	SINE	NA
GCACGGAATCATCTGCCG	IntronTRIP	D1	chr10	69185281	-	0	20	NA	NA	0	20	NA	NA	0	20	NA	NA	NA	NA	NA	NA	NA	NA	NA	Tx	Interior_Act2	43.76	Average GC	NA	NA
GCACGGAATCTGTGAGTC	IntronTRIP	D1	chr6	15386119	-	0	31	NA	NA	0	31	NA	NA	0	31	NA	NA	NA	NA	NA	NA	NA	NA	NA	EnhWk	Interior_Act2	47.05	Average GC	NA	NA
GCACGGACCCCGCTCATA	IntronTRIP	D1	chr7	140402329	+	0	25	NA	NA	0	25	NA	NA	0	25	NA	NA	NA	NA	NA	NA	NA	NA	NA	EnhWk	Interior_Act3	42.66	Average GC	NA	NA
GCACGGACCGCAGCAGCG	IntronTRIP	D1	chr13	111039802	-	81	29	NA	NA	97	29	NA	NA	80	29	NA	NA	NA	NA	NA	NA	NA	NA	NA	EnhWk	Interior_Act3	39.66	Average GC	LINE	NA
GCACGGACTAGTAAATCT	IntronTRIP	D1	chr10	131606404	-	0	22	NA	NA	0	22	NA	NA	0	22	NA	NA	NA	NA	NA	NA	NA	NA	NA	Quies	Interior_Repr2	38.56	Average GC	LINE	NA
GCACGGAGAAAGCACTCC	IntronTRIP	D1	chr2	219441416	-	7	9	NA	NA	8	9	NA	NA	1	9	NA	NA	NA	NA	NA	NA	NA	NA	NA	TssFlnkD	Interior_Act1	57.04	High GC	NA	NA
GCACGGAGGACTATCACC	IntronTRIP	D1	chr4	124138650	+	1	41	NA	NA	0	41	NA	NA	0	41	NA	NA	NA	NA	NA	NA	NA	NA	NA	Quies	Lamina	36.76	Average GC	NA	NA
GCACGGATTTTTCTGGGC	IntronTRIP	D1	chr3	34129722	-	0	41	0	45	0	41	0	45	0	41	0	45	NA	NA	NA	NA	NA	NA	NA	Quies	Near_Lm2	39.36	Average GC	NA	NA
GCACGGCAACCATTGGCT	IntronTRIP	D1	chr19	40285739	-	1	21	NA	NA	143	21	NA	NA	155	21	NA	NA	NA	NA	NA	NA	NA	NA	NA	TssFlnkU	Speckle	55.24	High GC	NA	NA
GCACGGCAGCAAGCCACT	IntronTRIP	D1	chr3	89267463	-	0	57	NA	NA	0	57	NA	NA	0	57	NA	NA	NA	NA	NA	NA	NA	NA	NA	Quies	Lamina	32.57	Low GC	NA	NA
GCACGGCCCTACCCATCT	IntronTRIP	D1	chr1	51765020	-	0	12	NA	NA	0	12	NA	NA	0	12	NA	NA	NA	NA	NA	NA	NA	NA	NA	Tx	Interior_Act2	39.96	Average GC	NA	NA
GCACGGCCGATAGCCGAA	IntronTRIP	D1	chr12	12017392	-	0	15	0	24	0	15	0	24	0	15	0	24	NA	NA	NA	NA	NA	NA	NA	ReprPCWk	Interior_Act2	47.95	High GC	NA	NA
GCACGGCCGCGCGCTATC	IntronTRIP	D1	chr6	129823493	-	0	24	NA	NA	0	24	NA	NA	0	24	NA	NA	NA	NA	NA	NA	NA	NA	NA	Quies	Near_Lm2	27.17	Low GC	NA	NA
GCACGGCCGTTCTTGGCT	IntronTRIP	D1	chrX	134753951	-	21	64	NA	NA	4	64	NA	NA	0	64	NA	NA	NA	NA	NA	NA	NA	NA	NA	Quies	Interior_Act3	35.26	Average GC	NA	NA
GCACGGCCTTTGGTAAGC	IntronTRIP	D1	chr4	46478931	+	0	36	NA	NA	0	36	NA	NA	0	36	NA	NA	NA	NA	NA	NA	88676	31263	0.739342499103711	Quies	Lamina	39.26	Average GC	DNA	lncRNA
GCACGGCGATGTCAGAGG	IntronTRIP	D1	chr10	35413287	-	0	3	NA	NA	22	3	NA	NA	0	3	NA	NA	NA	NA	NA	NA	NA	NA	NA	EnhA1	Interior_Act3	46.65	Average GC	NA	NA
GCACGGCGCCTCATGGAG	IntronTRIP	D1	chr2	33389647	-	0	123	NA	NA	0	123	NA	NA	0	123	NA	NA	NA	NA	NA	NA	NA	NA	NA	Quies	Near_Lm1	46.85	Average GC	NA	NA
GCACGGCGCGTTGACGGG	IntronTRIP	D1	chr1	186902750	+	0	5	NA	NA	0	5	NA	NA	0	5	NA	NA	NM_024420.3	NA	NM_024420.3.5	NM_024420.3	73802	86231	0.461167384227003	Quies	Lamina	38.66	Average GC	LTR	MANE_mRNA
GCACGGCTCTTCCAACGG	IntronTRIP	D1	chr3	95767900	+	0	62	NA	NA	6	62	NA	NA	14	62	NA	NA	NA	NA	NA	NA	NA	NA	NA	Quies	Lamina	28.97	Low GC	NA	NA
GCACGGCTGATGAACTTC	IntronTRIP	D1	chr2	208136104	+	0	32	NA	NA	0	32	NA	NA	0	32	NA	NA	NA	NA	NA	NA	NA	NA	NA	Quies	Interior_Act3	46.85	Average GC	NA	NA
GCACGGGAAGCGTGGGAC	IntronTRIP	D1	chr11	76539042	-	0	111	NA	NA	0	111	NA	NA	0	111	NA	NA	NA	NA	NA	NA	NA	NA	NA	TxWk	Interior_Act2	39.46	Average GC	NA	NA
GCACGGGCAAAGAAGGTC	IntronTRIP	D1	chr21	43866348	+	380	6	NA	NA	472	6	NA	NA	40	6	NA	NA	NM_020132.5	NA	NM_020132.5.1	NM_020132.5	1126	121244	0.00920160169976301	TssA	Speckle	53.55	High GC	NA	MANE_mRNA
GCACGGGCATTGCGGAAT	IntronTRIP	D1	chrX	21887195	+	0	54	NA	NA	13	54	NA	NA	0	54	NA	NA	NA	NA	NA	NA	NA	NA	NA	Quies	Near_Lm2	34.67	Average GC	NA	NA
GCACGGGCCAAATCACGA	IntronTRIP	D1	chr12	109995373	-	23	45	NA	NA	50	45	NA	NA	24	45	NA	NA	NM_057169.5	NA	NM_057169.5.19	NM_057169.5	995	65570	0.0149477953879666	TssFlnk	Interior_Act1	43.76	Average GC	NA	MANE_mRNA
GCACGGGGACGCGGCTTA	IntronTRIP	D1	chr17	51147206	+	0	6	NA	NA	0	6	NA	NA	0	6	NA	NA	NA	NA	NA	NA	NA	NA	NA	Quies	Interior_Act2	40.76	Average GC	NA	NA
GCACGGGGGCTTAACGAG	IntronTRIP	D1	chr17	14324965	+	34	28	NA	NA	18	28	NA	NA	0	28	NA	NA	NM_006041.3	NA	NM_006041.3.1	NM_006041.3	23885	24439	0.494267858620975	TxWk	Interior_Repr1	41.36	Average GC	NA	MANE_mRNA
GCACGGGGGGTTTGGGGT	IntronTRIP	D1	chr6	2878993	-	0	13	NA	NA	21	13	NA	NA	19	13	NA	NA	NA	NA	NA	NA	2414	27763	0.0799946979487689	Quies	Interior_Act2	36.26	Average GC	NA	lncRNA
GCACGGGGTCGGGCTTTC	IntronTRIP	D1	chr16	85873207	+	0	46	NA	NA	0	46	NA	NA	0	46	NA	NA	NA	NA	NA	NA	NA	NA	NA	ReprPC	Interior_Act1	49.15	High GC	NA	NA
GCACGGGTACTGTAAATA	IntronTRIP	D1	chr2	43722278	+	10	44	NA	NA	9	44	NA	NA	33	44	NA	NA	NM_172069.4	NA	NM_172069.4.16	NM_172069.4	85019	45709	0.650350345756074	Quies	Interior_Act2	41.26	Average GC	NA	MANE_mRNA
GCACGGGTCACGACTACT	IntronTRIP	D1	chr4	112555956	-	0	36	NA	NA	0	36	NA	NA	0	36	NA	NA	NM_018392.5	NA	NM_018392.5.8	NM_018392.5	80953	16618	0.829683000071743	TxWk	Near_Lm2	30.47	Low GC	NA	MANE_mRNA
GCACGGGTTAAAATGTTG	IntronTRIP	D1	chr1	161529928	+	14	33	NA	NA	49	33	NA	NA	53	33	NA	NA	NA	NA	NA	NA	16752	75171	0.182239483045593	TssA	Interior_Act2	45.15	Average GC	NA	lncRNA
GCACGGGTTTGATAGCGT	IntronTRIP	D1	chr11	75095658	+	0	15	0	76	0	15	5	76	4	15	15	76	NA	NA	NA	NA	NA	NA	NA	EnhA2	Interior_Act1	46.65	Average GC	NA	NA
GCACGGTAATTGACCGGG	IntronTRIP	D1	chr6	105485840	-	0	63	NA	NA	0	63	NA	NA	0	63	NA	NA	NA	NA	NA	NA	NA	NA	NA	ReprPCWk	Near_Lm1	43.26	Average GC	NA	NA
GCACGGTACCGTCGCCTC	IntronTRIP	D1	chr7	12782923	+	0	20	NA	NA	8	20	NA	NA	0	20	NA	NA	NA	NA	NA	NA	56771	968997	0.0553448733046849	Quies	Interior_Act3	30.37	Low GC	LINE	lncRNA
GCACGGTCAACTCGCTTA	IntronTRIP	D1	chr3	12639496	-	131	8	NA	NA	157	8	NA	NA	57	8	NA	NA	NM_002880.4	NA	NM_002880.4.16	NM_002880.4	24621	55896	0.305786355676441	TxWk	Interior_Act2	39.86	Average GC	NA	MANE_mRNA
GCACGGTCGTGGAGGAGC	IntronTRIP	D1	chr2	190404153	-	0	28	NA	NA	0	28	NA	NA	0	28	NA	NA	NA	NA	NA	NA	NA	NA	NA	Quies	Interior_Act3	43.16	Average GC	LINE	NA
GCACGGTCTATCTTCACC	IntronTRIP	D1	chr12	89762276	-	0	187	NA	NA	4	187	NA	NA	0	187	NA	NA	NA	NA	NA	NA	NA	NA	NA	Quies	Near_Lm2	31.47	Low GC	NA	NA
GCACGGTGGACGTAATGA	IntronTRIP	D1	chr1	235170001	+	0	34	0	97	0	34	0	97	0	34	0	97	NA	NA	NA	NA	NA	NA	NA	TxWk	Interior_Act3	45.05	Average GC	NA	NA
GCACGGTTAATCTGGCTT	IntronTRIP	D1	chr14	78048236	-	0	178	NA	NA	9	178	NA	NA	0	178	NA	NA	NA	NA	NA	NA	NA	NA	NA	EnhWk	Near_Lm1	45.65	Average GC	SINE	NA
GCACGGTTAGCTCCCCCT	IntronTRIP	D1	chrX	24639297	+	0	150	0	96	0	150	0	96	0	150	0	96	NA	NA	NA	NA	NA	NA	NA	ReprPCWk	Interior_Act3	44.56	Average GC	NA	NA
GCACGGTTCATAACTCCT	IntronTRIP	D1	chr7	106935814	-	0	121	NA	NA	0	121	NA	NA	39	121	NA	NA	NA	NA	NA	NA	NA	NA	NA	Quies	Interior_Act3	33.97	Low GC	NA	NA
GCACGGTTCCACAGGTAA	IntronTRIP	D1	chr6	20479345	+	47	41	NA	NA	52	41	NA	NA	31	41	NA	NA	NM_001949.5	NA	NM_001949.5.1	NM_001949.5	77467	14369	0.843536303845986	TxWk	Interior_Act3	44.16	Average GC	NA	MANE_mRNA
GCACGGTTTGACTCGTCA	IntronTRIP	D1	chr8	104382042	+	0	103	NA	NA	0	103	NA	NA	0	103	NA	NA	NA	NA	NA	NA	NA	NA	NA	ReprPCWk	Near_Lm2	47.35	Average GC	SINE	NA
GCACGTAACGCAACTCGA	IntronTRIP	D1	chr3	170078104	+	24	41	20	41	52	41	5	41	6	41	0	41	NM_014373.3	NA	NM_014373.3.2	NM_014373.3	40110	7288	0.846238237900333	TxWk	Interior_Act3	48.45	High GC	LTR	MANE_mRNA
GCACGTACATGTCGAGTG	IntronTRIP	D1	chr1	51347680	+	0	20	NA	NA	0	20	NA	NA	0	20	NA	NA	NA	NA	NA	NA	NA	NA	NA	TxWk	Interior_Act3	40.46	Average GC	SINE	NA
GCACGTAGGGCAGCAATG	IntronTRIP	D1	chr4	128420108	+	0	18	NA	NA	1	18	NA	NA	15	18	NA	NA	NA	NA	NA	NA	127357	99290	0.561917872285978	Quies	Interior_Act3	33.17	Low GC	NA	lncRNA
GCACGTAGGTTTCGCAAT	IntronTRIP	D1	chr7	116491396	-	0	12	0	22	0	12	0	22	0	12	0	22	NA	NA	NA	NA	8069	253136	0.0308914454164354	EnhWk	Near_Lm2	37.16	Average GC	LINE	lncRNA
GCACGTATAAGGTGTTCA	IntronTRIP	D1	chr3	155276435	+	33	135	NA	NA	88	135	NA	NA	53	135	NA	NA	NA	NA	NA	NA	NA	NA	NA	TxWk	Interior_Act3	46.65	Average GC	NA	NA
GCACGTATCATATGCCCT	IntronTRIP	D1	chr1	193121316	-	68	26	NA	NA	223	26	NA	NA	84	26	NA	NA	NA	NA	NA	NA	NA	NA	NA	TssA	Near_Lm2	46.65	Average GC	NA	NA
GCACGTATCATTACCGAA	IntronTRIP	D1	chrX	118796949	-	0	12	NA	NA	0	12	NA	NA	0	12	NA	NA	NA	NA	NA	NA	NA	NA	NA	Quies	Interior_Act3	42.26	Average GC	NA	NA
GCACGTATGCTGCCCTTA	IntronTRIP	D1	chr2	214927594	+	0	63	NA	NA	5	63	NA	NA	0	63	NA	NA	NA	NA	NA	NA	117413	35981	0.765434110851793	Quies	Near_Lm2	42.26	Average GC	NA	lncRNA
GCACGTATTAACTTAAAG	IntronTRIP	D1	chr4	95230709	-	0	95	NA	NA	3	95	NA	NA	0	95	NA	NA	NM_003728.4	NA	NM_003728.4.9	NM_003728.4	318264	68206	0.823515408699252	Quies	Near_Lm2	35.66	Average GC	NA	MANE_mRNA
GCACGTCACACCCTAACC	IntronTRIP	D1	chr8	98068030	-	0	26	NA	NA	0	26	NA	NA	0	26	NA	NA	NA	NA	NA	NA	NA	NA	NA	ReprPCWk	Interior_Act2	41.56	Average GC	SINE	NA
GCACGTCAGGCCGGGTCA	IntronTRIP	D1	chr7	35870271	+	8	11	NA	NA	42	11	NA	NA	13	11	NA	NA	NM_001788.6	NA	NM_001788.6.4	NM_001788.6	69215	36839	0.652639221528655	TxWk	Interior_Act3	34.57	Average GC	NA	MANE_mRNA
GCACGTCCGAAACCGTCG	IntronTRIP	D1	chr8	27795780	+	0	65	NA	NA	7	65	NA	NA	36	65	NA	NA	NM_001017420.3	NA	NM_001017420.3.9	NM_001017420.3	21227	9536	0.690017228488769	TxWk	Interior_Act2	33.67	Low GC	NA	MANE_mRNA
GCACGTCCGCTAGCATAA	IntronTRIP	D1	chr15	50907190	-	24	3	946	17	48	3	591	17	29	3	124	17	NA	NA	NA	NA	1413	67315	0.0205593062507275	TssFlnkU	Interior_Act3	39.66	Average GC	LTR	lncRNA
GCACGTCCTCTTAACCCC	IntronTRIP	D1	chr18	5082906	-	0	30	NA	NA	0	30	NA	NA	0	30	NA	NA	NA	NA	NA	NA	NA	NA	NA	Quies	Near_Lm2	38.16	Average GC	NA	NA
GCACGTCGCGACGAATTT	IntronTRIP	D1	chr6	136305428	-	0	94	NA	NA	4	94	NA	NA	0	94	NA	NA	NA	NA	NA	NA	NA	NA	NA	ReprPCWk	Interior_Act3	36.66	Average GC	NA	NA
GCACGTCGGGGCCTTGCA	IntronTRIP	D1	chr12	121536685	+	0	8	NA	NA	0	8	NA	NA	0	8	NA	NA	NA	NA	NA	NA	NA	NA	NA	TssFlnkD	Speckle	61.24	High GC	NA	NA
GCACGTCGTCGAAAGGCT	IntronTRIP	D1	chr6	30873356	+	266	49	NA	NA	209	49	NA	NA	150	49	NA	NA	NA	NA	NA	NA	NA	NA	NA	TssA	Speckle	44.76	Average GC	LTR	NA
GCACGTCTTGGTATAGCC	IntronTRIP	D1	chr2	127527118	-	0	11	NA	NA	0	11	NA	NA	0	11	NA	NA	NA	NA	NA	NA	NA	NA	NA	TssA	Interior_Act3	47.35	Average GC	NA	NA
GCACGTGACCTTTCCGAT	IntronTRIP	D1	chr3	182717236	-	30	25	NA	NA	8	25	NA	NA	10	25	NA	NA	NA	NA	NA	NA	NA	NA	NA	EnhA1	Interior_Act3	37.46	Average GC	LTR	NA
GCACGTGATTTATGCGCC	IntronTRIP	D1	chr17	15783493	+	0	48	NA	NA	0	48	NA	NA	0	48	NA	NA	NA	NA	NA	NA	205	814	0.201177625122669	Quies	Interior_Repr1	43.96	Average GC	NA	processed_pseudogene
GCACGTGCAAAGTCAGGC	IntronTRIP	D1	chr10	62199171	-	0	92	NA	NA	0	92	NA	NA	0	92	NA	NA	NM_145307.4	NA	NM_145307.4.1	NM_145307.4	69673	6086	0.919666310273367	Quies	Near_Lm2	28.67	Low GC	NA	MANE_mRNA
GCACGTGCACAATAGTTG	IntronTRIP	D1	chr4	108836050	-	0	65	NA	NA	0	65	NA	NA	0	65	NA	NA	NM_198721.4	NA	NM_198721.4.7	NM_198721.4	466608	27326	0.944676819170173	Quies	Interior_Act3	43.96	Average GC	SINE	MANE_mRNA
GCACGTGCCACAATAGAT	IntronTRIP	D1	chr2	98000272	+	0	43	NA	NA	0	43	NA	NA	0	43	NA	NA	NA	NA	NA	NA	NA	NA	NA	Quies	Interior_Act2	40.76	Average GC	LINE	NA
GCACGTGCTGACTGCCCG	IntronTRIP	D1	chr8	30901314	+	0	43	NA	NA	0	43	NA	NA	0	43	NA	NA	NA	NA	NA	NA	NA	NA	NA	Quies	Interior_Act3	37.06	Average GC	NA	NA
GCACGTGGGCACTGCGAG	IntronTRIP	D1	chr7	22001354	+	0	33	0	16	0	33	0	16	0	33	0	16	NA	NA	NA	NA	NA	NA	NA	ReprPCWk	Near_Lm1	39.76	Average GC	NA	NA
GCACGTGTGGCGCCGACT	IntronTRIP	D1	chrX	148523105	-	0	18	0	54	0	18	9	54	0	18	0	54	NA	NA	NA	NA	NA	NA	NA	Quies	Near_Lm2	32.37	Low GC	NA	NA
GCACGTGTTGATACTCAT	IntronTRIP	D1	chr6	115719415	+	92	29	0	41	112	29	0	41	22	29	0	41	NA	NA	NA	NA	NA	NA	NA	Quies	Lamina	40.76	Average GC	LTR	NA
GCACGTGTTTCAGGGAGC	IntronTRIP	D1	chr3	180250315	+	0	94	0	142	0	94	0	142	0	94	0	142	NA	NA	NA	NA	NA	NA	NA	Quies	Lamina	38.26	Average GC	NA	NA
GCACGTTATCACTTCTGC	IntronTRIP	D1	chrX	120664069	+	0	161	NA	NA	0	161	NA	NA	0	161	NA	NA	NA	NA	NA	NA	NA	NA	NA	Quies	Interior_Act3	38.96	Average GC	LINE	NA
GCACGTTCAAATTTTACT	IntronTRIP	D1	chr17	77071694	+	15	35	NA	NA	5	35	NA	NA	0	35	NA	NA	NA	NA	NA	NA	NA	NA	NA	EnhA1	Speckle	48.95	High GC	NA	NA
GCACGTTGCAGGACCGAC	IntronTRIP	D1	chr10	93719174	+	0	81	NA	NA	0	81	NA	NA	0	81	NA	NA	NA	NA	NA	NA	NA	NA	NA	ReprPCWk	Interior_Act3	43.86	Average GC	NA	NA
GCACGTTGGAGAGCTTAA	IntronTRIP	D1	chr1	155130720	+	33	60	NA	NA	47	60	NA	NA	7	60	NA	NA	NM_004428.3	NA	NM_004428.3.1	NM_004428.3	2845	4179	0.40503986332574	EnhWk	Speckle	50.75	High GC	NA	MANE_mRNA
GCACGTTTCTTCGAAACT	IntronTRIP	D1	chr2	235638510	-	0	6	NA	NA	0	6	NA	NA	0	6	NA	NA	NA	NA	NA	NA	NA	NA	NA	TxWk	Interior_Act2	48.35	High GC	NA	NA
GCACGTTTTCTCTGGGCC	IntronTRIP	D1	chr7	124941514	+	0	185	NA	NA	0	185	NA	NA	14	185	NA	NA	NA	NA	NA	NA	11641	541452	0.0210470933459653	Quies	Near_Lm2	45.45	Average GC	NA	lncRNA
GCACTAAAGCCGGAACGG	IntronTRIP	D1	chr2	73853218	+	0	61	37	35	0	61	52	35	0	61	57	35	NM_213622.4	NA	NM_213622.4.7	NM_213622.4	24258	13950	0.634893216080402	Tx	Interior_Act2	47.35	Average GC	NA	MANE_mRNA
GCACTAACAAAACGCACC	IntronTRIP	D1	chr16	9048043	+	0	129	NA	NA	4	129	NA	NA	0	129	NA	NA	NA	NA	NA	NA	NA	NA	NA	EnhA1	Interior_Act1	48.85	High GC	NA	NA
GCACTAACAGGGGCCCCA	IntronTRIP	D1	chr1	11011694	-	0	51	NA	NA	13	51	NA	NA	0	51	NA	NA	NA	NA	NA	NA	NA	NA	NA	TssFlnkD	Speckle	48.65	High GC	NA	NA
GCACTAAGATTCCGGCCC	IntronTRIP	D1	chr10	75794165	-	0	44	NA	NA	12	44	NA	NA	0	44	NA	NA	NA	NA	NA	NA	NA	NA	NA	ReprPCWk	Near_Lm1	37.96	Average GC	LINE	NA
GCACTAAGGCCCTCTGCC	IntronTRIP	D1	chr17	81344510	-	128	3	NA	NA	216	3	NA	NA	176	3	NA	NA	NA	NA	NA	NA	1456	5327	0.214654282765738	TssA	Speckle	58.14	High GC	NA	lncRNA
GCACTAAGGCCGTAGCAG	IntronTRIP	D1	chr7	134954441	+	0	64	NA	NA	0	64	NA	NA	0	64	NA	NA	NM_033138.4	NA	NM_033138.4.9	NM_033138.4	174808	16288	0.914765353539582	ReprPCWk	Near_Lm2	38.06	Average GC	NA	MANE_mRNA
GCACTAAGTGTGCTCTAC	IntronTRIP	D1	chr4	154453206	+	0	46	NA	NA	0	46	NA	NA	0	46	NA	NA	NA	NA	NA	NA	NA	NA	NA	EnhWk	Near_Lm2	44.46	Average GC	NA	NA
GCACTAATCAGGTCTCGC	IntronTRIP	D1	chrX	46933367	-	0	40	NA	NA	0	40	NA	NA	0	40	NA	NA	NA	NA	NA	NA	NA	NA	NA	Quies	Interior_Repr1	36.66	Average GC	NA	NA
GCACTACACGGCGGGGCT	IntronTRIP	D1	chr22	26644523	+	5	21	0	25	1	21	11	25	0	21	21	25	NA	NA	NA	NA	NA	NA	NA	TssFlnk	Interior_Act1	43.56	Average GC	NA	NA
GCACTACAGCGTACAACT	IntronTRIP	D1	chr10	91847725	+	17	30	NA	NA	69	30	NA	NA	34	30	NA	NA	NM_025235.4	NA	NM_025235.4.18	NM_025235.4	49300	17750	0.735272184936615	TxWk	Interior_Act3	36.36	Average GC	NA	MANE_mRNA
GCACTACAGGAGCATGGA	IntronTRIP	D1	chr11	57734453	+	39	17	NA	NA	50	17	NA	NA	64	17	NA	NA	NM_015959.4	NA	NM_015959.4.1	NM_015959.4	21861	6520	0.770268841830802	EnhG1	Interior_Repr1	47.05	Average GC	NA	MANE_mRNA
GCACTACATTCGCTAAAC	IntronTRIP	D1	chr11	75097077	-	0	29	NA	NA	5	29	NA	NA	0	29	NA	NA	NA	NA	NA	NA	NA	NA	NA	TssFlnkU	Interior_Act1	50.05	High GC	NA	NA
GCACTACCCGTAACGGCA	IntronTRIP	D1	chr8	34270943	+	0	29	NA	NA	0	29	NA	NA	0	29	NA	NA	NA	NA	NA	NA	42504	75788	0.359314239339938	Quies	Lamina	38.16	Average GC	NA	lncRNA
GCACTACCGTGTAGCCGC	IntronTRIP	D1	chr10	22710009	-	7	22	NA	NA	34	22	NA	NA	0	22	NA	NA	NM_005028.5	NA	NM_005028.5.9	NM_005028.5	4569	175156	0.0254221727639449	TxWk	Interior_Act3	39.46	Average GC	NA	MANE_mRNA
GCACTACGAACGTGACCA	IntronTRIP	D1	chr4	55544533	-	11	15	NA	NA	1	15	NA	NA	0	15	NA	NA	NM_004898.4	NA	NM_004898.4.22	NM_004898.4	2376	116631	0.0199652121303789	TssA	Interior_Act3	34.47	Low GC	NA	MANE_mRNA
GCACTACGACCCTTCACC	IntronTRIP	D1	chr3	32663408	+	0	118	NA	NA	15	118	NA	NA	1	118	NA	NA	NA	NA	NA	NA	NA	NA	NA	EnhBiv	Interior_Act3	50.25	High GC	NA	NA
GCACTACGATATGCAGGA	IntronTRIP	D1	chr1	101444311	+	0	6	NA	NA	0	6	NA	NA	0	6	NA	NA	NA	NA	NA	NA	NA	NA	NA	Quies	Lamina	39.06	Average GC	NA	NA
GCACTACGTACGACAGAA	IntronTRIP	D1	chr17	18274285	-	25	62	NA	NA	17	62	NA	NA	18	62	NA	NA	NM_004618.5	NM_004618.5	NA	NA	40709	2858	0.934399889824867	Tx	Speckle	52.25	High GC	NA	MANE_mRNA
GCACTAGATATGCTACTT	IntronTRIP	D1	chr1	59518076	-	0	67	NA	NA	0	67	NA	NA	0	67	NA	NA	NA	NA	NA	NA	NA	NA	NA	Quies	Near_Lm2	40.06	Average GC	NA	NA
GCACTAGCCTTACACATA	IntronTRIP	D1	chr18	35720905	-	0	47	NA	NA	0	47	NA	NA	0	47	NA	NA	NA	NA	NA	NA	NA	NA	NA	ReprPCWk	Interior_Act3	40.66	Average GC	NA	NA
GCACTAGGCCAACTACTC	IntronTRIP	D1	chr3	158411096	+	21	9	NA	NA	31	9	NA	NA	0	9	NA	NA	NM_001271838.2	NA	NM_001271838.2.6	NM_001271838.2	301008	134634	0.690952662966381	Quies	Near_Lm1	32.27	Low GC	NA	MANE_mRNA
GCACTAGGCTGGAGATTG	IntronTRIP	D1	chr17	72906711	-	4	9	NA	NA	11	9	NA	NA	27	9	NA	NA	NM_139177.4	NA	NM_139177.4.5	NM_139177.4	185977	260763	0.416298070466043	EnhA1	Interior_Act3	50.25	High GC	NA	MANE_mRNA
GCACTAGTCCGGCTAAAT	IntronTRIP	D1	chr7	121360293	+	0	46	NA	NA	0	46	NA	NA	16	46	NA	NA	NA	NA	NA	NA	NA	NA	NA	TxWk	Near_Lm2	36.26	Average GC	NA	NA
GCACTATACCTCGCTGAC	IntronTRIP	D1	chr9	129827242	+	0	2	0	21	0	2	6	21	0	2	50	21	NA	NA	NA	NA	NA	NA	NA	EnhG1	Speckle	38.36	Average GC	NA	NA
GCACTATACGCCCTAAGC	IntronTRIP	D1	chr10	58269617	+	0	9	NA	NA	12	9	NA	NA	34	9	NA	NA	NM_018464.5	NA	NM_018464.5.1	NM_018464.5	456	19969	0.0223255813953488	TssFlnkU	Near_Lm2	51.75	High GC	NA	MANE_mRNA
GCACTATAGCGCCCAGAG	IntronTRIP	D1	chr11	112936137	-	0	21	0	12	0	21	0	12	0	21	0	12	NA	NA	NA	NA	NA	NA	NA	Quies	Near_Lm1	36.56	Average GC	LINE	NA
GCACTATCAGCTCTCCGC	IntronTRIP	D1	chr3	16308108	-	0	20	0	15	0	20	0	15	0	20	0	15	NA	NA	NA	NA	NA	NA	NA	EnhWk	Interior_Act3	36.76	Average GC	NA	NA
GCACTATCCACGCCCAGA	IntronTRIP	D1	chr3	46189579	-	0	54	NA	NA	0	54	NA	NA	0	54	NA	NA	NA	NA	NA	NA	NA	NA	NA	ReprPCWk	Interior_Repr1	43.66	Average GC	DNA	NA
GCACTATCTTTGCACGCC	IntronTRIP	D1	chr2	230419273	+	89	86	NA	NA	65	86	NA	NA	39	86	NA	NA	NM_001080391.2	NA	NM_001080391.2.2	NM_001080391.2	3073	126333	0.0237469669103442	Quies	Interior_Act3	38.26	Average GC	DNA	MANE_mRNA
GCACTATTCCTCGGAAGC	IntronTRIP	D1	chr9	94682785	-	0	62	NA	NA	0	62	NA	NA	0	62	NA	NA	NA	NA	NA	NA	NA	NA	NA	ReprPC	Interior_Act2	48.25	High GC	NA	NA
GCACTATTTGTCATATGC	IntronTRIP	D1	chr5	75566967	-	10	64	NA	NA	34	64	NA	NA	0	64	NA	NA	NA	NA	NA	NA	NA	NA	NA	TssFlnkU	Interior_Act3	41.96	Average GC	NA	NA
GCACTATTTTGGTGTAGA	IntronTRIP	D1	chrX	84472639	+	0	85	NA	NA	0	85	NA	NA	0	85	NA	NA	NA	NA	NA	NA	NA	NA	NA	Quies	Lamina	30.57	Low GC	DNA	NA
GCACTCAAAAAGTACTTC	IntronTRIP	D1	chr6	129441372	+	0	38	NA	NA	0	38	NA	NA	0	38	NA	NA	NM_000426.4	NA	NM_000426.4.43	NM_000426.4	558235	75194	0.881290562951807	Quies	Lamina	37.56	Average GC	NA	MANE_mRNA
GCACTCAAACCACGCGAA	IntronTRIP	D1	chr1	227180441	-	27	91	NA	NA	27	91	NA	NA	15	91	NA	NA	NM_001394014.1	NA	NM_001394014.1.32	NM_001394014.1	138051	190577	0.420082890076317	TxWk	Interior_Act2	37.46	Average GC	NA	MANE_mRNA
GCACTCAACGCCCGGTTT	IntronTRIP	D1	chr6	26569434	+	0	5	NA	NA	11	5	NA	NA	0	5	NA	NA	NA	NA	NA	NA	110	5264	0.0204689244510607	TssFlnk	Interior_Act2	40.96	Average GC	NA	lncRNA
GCACTCAACTCTATTGGT	IntronTRIP	D1	chr17	41724053	-	0	76	NA	NA	0	76	NA	NA	1	76	NA	NA	NM_177977.3	NM_177977.3	NA	NA	10590	1414	0.882205931356215	TxWk	Speckle	60.04	High GC	NA	MANE_mRNA
GCACTCAAGTAGAACATC	IntronTRIP	D1	chr5	151775685	+	67	5	NA	NA	51	5	NA	NA	24	5	NA	NA	NM_005754.3	NA	NM_005754.3.1	NM_005754.3	3732	37100	0.0913989028213166	TxWk	Interior_Act3	35.16	Average GC	NA	MANE_mRNA
GCACTCAAGTTACCCCCT	IntronTRIP	D1	chr2	208558165	-	0	37	NA	NA	0	37	NA	NA	0	37	NA	NA	NA	NA	NA	NA	NA	NA	NA	TxWk	Near_Lm2	43.06	Average GC	NA	NA
GCACTCACACGAATGATT	IntronTRIP	D1	chr19	18054361	-	0	35	0	8	0	35	0	8	0	35	0	8	NA	NA	NA	NA	NA	NA	NA	TxWk	Speckle	46.55	Average GC	NA	NA
GCACTCACGCACGCACCA	IntronTRIP	D1	chr14	54944606	+	0	71	NA	NA	0	71	NA	NA	0	71	NA	NA	NA	NA	NA	NA	NA	NA	NA	TxWk	Interior_Act3	41.86	Average GC	NA	NA
GCACTCACTCCACGGTTG	IntronTRIP	D1	chr12	32273656	-	0	8	14	89	0	8	8	89	0	8	21	89	NA	NA	NA	NA	NA	NA	NA	TssFlnkU	Interior_Act3	46.75	Average GC	LTR	NA
GCACTCAGCGTAGATTCC	IntronTRIP	D1	chr3	183644730	-	0	60	NA	NA	15	60	NA	NA	8	60	NA	NA	NA	NA	NA	NA	NA	NA	NA	Quies	Interior_Act2	32.07	Low GC	NA	NA
GCACTCAGGTCCTTAGGA	IntronTRIP	D1	chr2	189209902	+	0	26	NA	NA	0	26	NA	NA	0	26	NA	NA	NA	NA	NA	NA	NA	NA	NA	TxWk	Lamina	36.26	Average GC	NA	NA
GCACTCAGTAGTGATACG	IntronTRIP	D1	chr12	42424516	-	0	76	NA	NA	0	76	NA	NA	0	76	NA	NA	NA	NA	NA	NA	NA	NA	NA	EnhA2	Interior_Act3	37.96	Average GC	NA	NA
GCACTCATGGCGCTGCTA	IntronTRIP	D1	chr11	22378215	-	0	23	NA	NA	0	23	NA	NA	0	23	NA	NA	NA	NA	NA	NA	NA	NA	NA	Quies	Lamina	30.97	Low GC	NA	NA
GCACTCATTTTTGGACGA	IntronTRIP	D1	chr12	106980412	-	455	100	NA	NA	426	100	NA	NA	79	100	NA	NA	NM_001033050.3	NA	NM_001033050.3.1	NM_001033050.3	6734	3136	0.682269503546099	TxWk	Interior_Act3	43.06	Average GC	LTR	MANE_mRNA
GCACTCCAACCTCCTGGC	IntronTRIP	D1	chr3	183803869	-	0	9	NA	NA	0	9	NA	NA	0	9	NA	NA	NA	NA	NA	NA	NA	NA	NA	Tx	Interior_Act2	46.55	Average GC	NA	NA
GCACTCCACTCGCCTTTC	IntronTRIP	D1	chr12	102431193	-	4	20	NA	NA	4	20	NA	NA	25	20	NA	NA	NM_000618.5	NA	NM_000618.5.2	NM_000618.5	49370	35320	0.582949580824182	EnhA1	Near_Lm1	41.66	Average GC	NA	MANE_mRNA
GCACTCCATTTGAACAAC	IntronTRIP	D1	chr8	67332057	-	62	37	NA	NA	25	37	NA	NA	0	37	NA	NA	NM_006421.5	NA	NM_006421.5.38	NM_006421.5	11724	134400	0.08023322657469	Quies	Interior_Act3	29.87	Low GC	NA	MANE_mRNA
GCACTCCCAGTTACGCGC	IntronTRIP	D1	chr17	27602501	+	0	20	140	24	18	20	151	24	40	20	264	24	NM_001394583.1	NA	NM_001394583.1.11	NM_001394583.1	146054	23934	0.859201826011248	EnhA1	Interior_Act2	49.25	High GC	DNA	MANE_mRNA
GCACTCCCCTAAGGCGGT	IntronTRIP	D1	chr11	113669215	-	22	45	NA	NA	20	45	NA	NA	111	45	NA	NA	NA	NA	NA	NA	NA	NA	NA	EnhA1	Interior_Act3	42.66	Average GC	NA	NA
GCACTCCCCTTGAGCATA	IntronTRIP	D1	chr1	165828848	+	2	16	0	9	31	16	0	9	18	16	0	9	NM_012474.5	NA	NM_012474.5.1	NM_012474.5	1235	82770	0.0147015058627463	TssA	Interior_Act3	53.75	High GC	NA	MANE_mRNA
GCACTCCGAGCGAGGTGT	IntronTRIP	D1	chr2	200405659	-	0	69	NA	NA	0	69	NA	NA	0	69	NA	NA	NA	NA	NA	NA	72359	14993	0.828361113655097	EnhA1	Interior_Act3	39.06	Average GC	NA	lncRNA
GCACTCCTGTGACGTGGG	IntronTRIP	D1	chr12	55920922	-	43	15	NA	NA	48	15	NA	NA	11	15	NA	NA	NM_032345.3	NA	NM_032345.3.2	NM_032345.3	6972	19510	0.263273166679254	TxWk	Interior_Act1	35.96	Average GC	NA	MANE_mRNA
GCACTCGAAAGGCACCAG	IntronTRIP	D1	chr7	129054287	+	0	55	NA	NA	1	55	NA	NA	0	55	NA	NA	NA	NA	NA	NA	NA	NA	NA	TssA	Interior_Act2	48.05	High GC	NA	NA
GCACTCGCGTGTATACCG	IntronTRIP	D1	chr2	132347092	-	0	5	NA	NA	9	5	NA	NA	0	5	NA	NA	NA	NA	NA	NA	210	1476	0.124555160142349	TssA	Lamina_Like	47.55	Average GC	NA	lncRNA
GCACTCGCTAGGAGCCTG	IntronTRIP	D1	chr10	5539401	-	0	18	NA	NA	0	18	NA	NA	0	18	NA	NA	NA	NA	NA	NA	NA	NA	NA	EnhWk	Interior_Act2	48.85	High GC	NA	NA
GCACTCGGATACCGTTCG	IntronTRIP	D1	chr10	110904402	+	17	33	NA	NA	12	33	NA	NA	0	33	NA	NA	NA	NA	NA	NA	NA	NA	NA	Quies	Interior_Act3	35.36	Average GC	NA	NA
GCACTCGGCAGGGCAACC	IntronTRIP	D1	chr19	51667686	+	0	79	NA	NA	0	79	NA	NA	0	79	NA	NA	NA	NA	NA	NA	NA	NA	NA	Quies	Speckle	38.66	Average GC	DNA	NA
GCACTCGGGTTGTCTACC	IntronTRIP	D1	chr10	73856779	+	0	26	NA	NA	0	26	NA	NA	0	26	NA	NA	NA	NA	NA	NA	NA	NA	NA	TxWk	Interior_Act1	48.05	High GC	NA	NA
GCACTCGGTGCTGAAATA	IntronTRIP	D1	chr13	24893002	+	0	36	0	31	0	36	4	31	0	36	0	31	NA	NA	NA	NA	NA	NA	NA	TxWk	Interior_Act2	45.95	Average GC	NA	NA
GCACTCGTCGGTGCGGTT	IntronTRIP	D1	chr11	35968013	+	19	22	NA	NA	23	22	NA	NA	0	22	NA	NA	NM_174902.4	NA	NM_174902.4.1	NM_174902.4	23952	264123	0.0831450143191877	Quies	Interior_Act3	43.76	Average GC	NA	MANE_mRNA
GCACTCGTGACTAAAGGA	IntronTRIP	D1	chr3	23037057	-	0	60	NA	NA	0	60	NA	NA	0	60	NA	NA	NA	NA	NA	NA	NA	NA	NA	Het	Lamina	33.07	Low GC	NA	NA
GCACTCGTGCCCGCCCTG	IntronTRIP	D1	chr2	68837554	+	0	21	NA	NA	0	21	NA	NA	0	21	NA	NA	NA	NA	NA	NA	5540	172	0.969887955182073	Quies	Interior_Act3	46.25	Average GC	NA	lncRNA
GCACTCGTTGTGCGAGGT	IntronTRIP	D1	chrX	2784039	+	0	155	NA	NA	69	155	NA	NA	107	155	NA	NA	NM_001141919.2	NA	NM_001141919.2.4	NM_001141919.2	32000	32461	0.496424194474178	ReprPCWk	Interior_Act3	49.25	High GC	NA	MANE_mRNA
GCACTCTACCCCAAGAGC	IntronTRIP	D1	chr12	48953399	-	32	7	289	50	27	7	133	50	15	7	43	50	NM_001659.3	NA	NM_001659.3.4	NM_001659.3	4088	17677	0.187824488858259	EnhG1	Speckle	42.06	Average GC	NA	MANE_mRNA
GCACTCTCCCGCCCGTGC	IntronTRIP	D1	chr5	75341349	-	0	14	NA	NA	0	14	NA	NA	0	14	NA	NA	NA	NA	NA	NA	NA	NA	NA	TxWk	Interior_Act3	32.97	Low GC	NA	NA
GCACTCTCTACAACTCGG	IntronTRIP	D1	chrX	30613890	-	0	23	NA	NA	14	23	NA	NA	0	23	NA	NA	NA	NA	NA	NA	NA	NA	NA	ReprPCWk	Near_Lm1	34.37	Low GC	NA	NA
GCACTCTGCACAAGAACG	IntronTRIP	D1	chr8	80016483	+	0	121	NA	NA	0	121	NA	NA	0	121	NA	NA	NA	NA	NA	NA	NA	NA	NA	EnhA2	Near_Lm2	31.97	Low GC	LINE	NA
GCACTCTGGATTTTCCAC	IntronTRIP	D1	chr12	49667657	-	8	78	NA	NA	26	78	NA	NA	33	78	NA	NA	NM_175736.5	NA	NM_175736.5.24	NM_175736.5	39748	31159	0.560565247436783	TxWk	Speckle	43.46	Average GC	NA	MANE_mRNA
GCACTCTGGGCAGGTAGT	IntronTRIP	D1	chr2	32169959	+	79	65	NA	NA	133	65	NA	NA	27	65	NA	NA	NM_017964.5	NA	NM_017964.5.1	NM_017964.5	4096	54420	0.0699979492788297	TxWk	Interior_Act3	38.96	Average GC	NA	MANE_mRNA
GCACTCTTGTTGGCGCTG	IntronTRIP	D1	chr2	81542264	+	56	59	NA	NA	82	59	NA	NA	12	59	NA	NA	NA	NA	NA	NA	NA	NA	NA	Quies	Lamina	31.77	Low GC	NA	NA
GCACTGAAATTGGTGGGT	IntronTRIP	D1	chr4	173155268	-	6	113	7	66	12	113	0	66	27	113	30	66	NA	NA	NA	NA	14384	60400	0.192340607616602	Quies	Near_Lm2	38.56	Average GC	LINE	lncRNA
GCACTGACAGAGGCCGGT	IntronTRIP	D1	chr8	105022414	+	0	69	NA	NA	0	69	NA	NA	0	69	NA	NA	NA	NA	NA	NA	NA	NA	NA	Quies	Near_Lm2	44.86	Average GC	NA	NA
GCACTGACAGCGGCCAAA	IntronTRIP	D1	chr3	160565821	+	58	18	NA	NA	170	18	NA	NA	38	18	NA	NA	NA	NA	NA	NA	374	2378	0.135901162790698	TssFlnkU	Near_Lm2	64.14	High GC	NA	lncRNA
GCACTGACCGGCCGACCG	IntronTRIP	D1	chr12	93427915	+	0	24	NA	NA	0	24	NA	NA	0	24	NA	NA	NA	NA	NA	NA	NA	NA	NA	TxWk	Interior_Act3	37.66	Average GC	NA	NA
GCACTGACCTGACCATCT	IntronTRIP	D1	chr12	130085359	-	0	50	NA	NA	0	50	NA	NA	0	50	NA	NA	NA	NA	NA	NA	NA	NA	NA	ReprPC	Interior_Repr2	55.94	High GC	NA	NA
GCACTGACGGCCGGCTCA	IntronTRIP	D1	chr12	93528843	-	0	18	NA	NA	0	18	NA	NA	0	18	NA	NA	NA	NA	NA	NA	NA	NA	NA	Quies	Interior_Act3	45.65	Average GC	NA	NA
GCACTGACTTTGGGCGTC	IntronTRIP	D1	chr8	90115050	+	4	46	NA	NA	59	46	NA	NA	51	46	NA	NA	NA	NA	NA	NA	NA	NA	NA	Quies	Interior_Act3	42.66	Average GC	NA	NA
GCACTGAGGACGATGAGG	IntronTRIP	D1	chr22	19866710	-	0	53	0	57	10	53	1	57	0	53	0	57	NA	NA	NA	NA	NA	NA	NA	TxWk	Speckle	39.06	Average GC	LINE	NA
GCACTGAGTATCCCACAT	IntronTRIP	D1	chr5	19087389	-	0	84	NA	NA	0	84	NA	NA	0	84	NA	NA	NA	NA	NA	NA	54957	121528	0.311397569198515	Quies	Lamina	34.47	Low GC	NA	lncRNA
GCACTGAGTGGGCCTAAG	IntronTRIP	D1	chr2	34534178	-	0	19	NA	NA	0	19	NA	NA	0	19	NA	NA	NA	NA	NA	NA	NA	NA	NA	Quies	Lamina	37.56	Average GC	NA	NA
GCACTGCAGGCCGTCGGA	IntronTRIP	D1	chr3	57689764	-	15	3	NA	NA	16	3	NA	NA	0	3	NA	NA	NM_152678.3	NA	NM_152678.3.19	NM_152678.3	3313	64311	0.0489914823139714	Quies	Interior_Act2	44.06	Average GC	NA	MANE_mRNA
GCACTGCATTTGGGCAGC	IntronTRIP	D1	chr4	99000610	+	21	15	NA	NA	52	15	NA	NA	47	15	NA	NA	NM_015143.3	NA	NM_015143.3.1	NM_015143.3	4890	62199	0.0728882529177659	TxWk	Interior_Act3	40.16	Average GC	NA	MANE_mRNA
GCACTGCCCACTTTCGAC	IntronTRIP	D1	chr2	200889798	+	206	62	NA	NA	203	62	NA	NA	48	62	NA	NA	NM_001369441.2	NA	NM_001369441.2.1	NM_001369441.2	428	14127	0.0294057025077293	TssA	Interior_Act2	53.15	High GC	NA	MANE_mRNA
GCACTGCCCGGTATCATT	IntronTRIP	D1	chr17	64618969	+	0	9	NA	NA	0	9	NA	NA	0	9	NA	NA	NA	NA	NA	NA	NA	NA	NA	EnhA1	Interior_Act1	42.06	Average GC	SINE	NA
GCACTGCCCTGTACCACA	IntronTRIP	D1	chr3	78571122	-	0	8	NA	NA	0	8	NA	NA	0	8	NA	NA	NA	NA	NA	NA	NA	NA	NA	Quies	Lamina	40.16	Average GC	NA	NA
GCACTGCCGACTACCATG	IntronTRIP	D1	chr2	85429082	-	29	18	NA	NA	11	18	NA	NA	0	18	NA	NA	NA	NA	NA	NA	NA	NA	NA	EnhWk	Interior_Act2	50.45	High GC	NA	NA
GCACTGCCGGGACCGATA	IntronTRIP	D1	chr12	120232966	+	0	15	NA	NA	0	15	NA	NA	0	15	NA	NA	NA	NA	NA	NA	NA	NA	NA	EnhWk	Speckle	52.05	High GC	NA	NA
GCACTGCGCTCGCAGAGT	IntronTRIP	D1	chr19	50268537	+	0	32	NA	NA	0	32	NA	NA	0	32	NA	NA	NM_001145809.2	NA	NM_001145809.2.24	NM_001145809.2	64916	42003	0.607151207923755	EnhWk	Speckle	52.85	High GC	NA	MANE_mRNA
GCACTGCGGCATCATCTT	IntronTRIP	D1	chr8	52615772	-	0	31	NA	NA	0	31	NA	NA	0	31	NA	NA	NA	NA	NA	NA	NA	NA	NA	Quies	Near_Lm1	36.56	Average GC	NA	NA
GCACTGCGTGATGGGGTC	IntronTRIP	D1	chr3	37215788	-	0	8	NA	NA	0	8	NA	NA	0	8	NA	NA	NA	NA	NA	NA	NA	NA	NA	Quies	Interior_Act3	47.05	Average GC	NA	NA
GCACTGCGTGCCTGTCAA	IntronTRIP	D1	chr10	86087653	-	0	6	NA	NA	0	6	NA	NA	0	6	NA	NA	NM_017551.3	NA	NM_017551.3.12	NM_017551.3	279142	488102	0.363824285364239	EnhBiv	Near_Lm1	50.35	High GC	NA	MANE_mRNA
GCACTGCTCCAGACAGTT	IntronTRIP	D1	chr10	61622140	-	0	34	NA	NA	0	34	NA	NA	0	34	NA	NA	NA	NA	NA	NA	NA	NA	NA	Quies	Near_Lm1	37.06	Average GC	NA	NA
GCACTGCTCTAATTTCGA	IntronTRIP	D1	chr2	30603025	-	0	33	NA	NA	0	33	NA	NA	0	33	NA	NA	NA	NA	NA	NA	NA	NA	NA	TxWk	Interior_Act3	34.17	Low GC	NA	NA
GCACTGCTTGAGACTAGG	IntronTRIP	D1	chr18	62526263	+	6	12	NA	NA	0	12	NA	NA	0	12	NA	NA	NM_017742.6	NA	NM_017742.6.1	NM_017742.6	3239	52316	0.0583025830258303	TssA	Interior_Act3	49.95	High GC	NA	MANE_mRNA
GCACTGGAGTGATGATGC	IntronTRIP	D1	chr1	108612117	+	27	140	0	2	104	140	1	2	44	140	0	2	NM_001010883.3	NA	NM_001010883.3.3	NM_001010883.3	52018	27205	0.656602249346781	TxWk	Interior_Act3	34.77	Average GC	NA	MANE_mRNA
GCACTGGCATGTATGGCT	IntronTRIP	D1	chr6	169256747	+	0	31	NA	NA	0	31	NA	NA	0	31	NA	NA	NA	NA	NA	NA	NA	NA	NA	ReprPC	Interior_Repr2	48.05	High GC	LTR	NA
GCACTGGCTGGCGTCACG	IntronTRIP	D1	chr8	95228886	-	0	74	NA	NA	22	74	NA	NA	0	74	NA	NA	NA	NA	NA	NA	NA	NA	NA	EnhA1	Interior_Act3	52.65	High GC	NA	NA
GCACTGGGATAAGGGCGC	IntronTRIP	D1	chr4	58037287	-	0	38	NA	NA	0	38	NA	NA	0	38	NA	NA	NA	NA	NA	NA	NA	NA	NA	Quies	Lamina	35.36	Average GC	NA	NA
GCACTGGGATGAACGTAC	IntronTRIP	D1	chr1	154644605	+	0	12	NA	NA	0	12	NA	NA	0	12	NA	NA	NA	NA	NA	NA	NA	NA	NA	Quies	Speckle	39.96	Average GC	NA	NA
GCACTGGGTGGCAAAATC	IntronTRIP	D1	chr2	176921560	+	0	27	NA	NA	0	27	NA	NA	0	27	NA	NA	NA	NA	NA	NA	NA	NA	NA	Quies	Near_Lm1	35.56	Average GC	LINE	NA
GCACTGGTGAATCCAGTT	IntronTRIP	D1	chr2	163418236	+	0	25	NA	NA	0	25	NA	NA	0	25	NA	NA	NA	NA	NA	NA	NA	NA	NA	Quies	Lamina	32.97	Low GC	LINE	NA
GCACTGGTGTCGCGATAA	IntronTRIP	D1	chr6	13664903	-	35	40	NA	NA	76	40	NA	NA	37	40	NA	NA	NM_005493.3	NA	NM_005493.3.12	NM_005493.3	46932	43406	0.51951559698023	TxWk	Interior_Act3	30.47	Low GC	NA	MANE_mRNA
GCACTGGTTACGGGAGGC	IntronTRIP	D1	chr2	8034709	-	0	70	NA	NA	0	70	NA	NA	0	70	NA	NA	NA	NA	NA	NA	243477	112284	0.68438361709125	ReprPCWk	Near_Lm2	41.26	Average GC	NA	lncRNA
GCACTGTCATTTCTACCT	IntronTRIP	D1	chr1	88789932	+	22	51	16	34	44	51	30	34	32	51	31	34	NM_006256.4	NA	NM_006256.4.8	NM_006256.4	105660	46323	0.695209332622728	TxWk	Interior_Act3	37.36	Average GC	NA	MANE_mRNA
GCACTGTCTGCCCCTGGT	IntronTRIP	D1	chr3	194584495	-	44	37	NA	NA	90	37	NA	NA	39	37	NA	NA	NA	NA	NA	NA	NA	NA	NA	TssA	Interior_Act3	46.55	Average GC	NA	NA
GCACTGTCTTCGCTCCTC	IntronTRIP	D1	chr7	30295144	-	0	3	NA	NA	0	3	NA	NA	0	3	NA	NA	NA	NA	NA	NA	NA	NA	NA	EnhWk	Interior_Act3	49.15	High GC	NA	NA
GCACTGTGACATAGCCTG	IntronTRIP	D1	chr1	235298662	+	0	47	NA	NA	0	47	NA	NA	0	47	NA	NA	NA	NA	NA	NA	NA	NA	NA	EnhWk	Interior_Act3	32.57	Low GC	NA	NA
GCACTGTGATTTATCATC	IntronTRIP	D1	chr17	71287132	-	0	26	NA	NA	0	26	NA	NA	0	26	NA	NA	NA	NA	NA	NA	NA	NA	NA	Quies	Near_Lm2	46.55	Average GC	NA	NA
GCACTGTGCTTGACTCTG	IntronTRIP	D1	chr2	89575221	-	55	29	0	18	16	29	30	18	0	29	84	18	NA	NA	NA	NA	10431	32379	0.243658023826209	NA	NA	39.26	Average GC	LINE	lncRNA
GCACTGTGTTCAGCACCG	IntronTRIP	D1	chr10	96066814	+	0	16	NA	NA	0	16	NA	NA	0	16	NA	NA	NA	NA	NA	NA	NA	NA	NA	TxWk	Interior_Act2	27.37	Low GC	LINE	NA
GCACTGTTCCGTTCACCC	IntronTRIP	D1	chrX	24027101	+	68	20	NA	NA	25	20	NA	NA	24	20	NA	NA	NA	NA	NA	NA	NA	NA	NA	EnhWk	Interior_Act3	37.46	Average GC	NA	NA
GCACTGTTCGGGCTGGCC	IntronTRIP	D1	chr17	48994849	-	143	13	NA	NA	125	13	NA	NA	54	13	NA	NA	NA	NA	NA	NA	NA	NA	NA	TssA	Speckle	35.96	Average GC	NA	NA
GCACTGTTGAGTACACGG	IntronTRIP	D1	chr4	174287098	+	119	131	111	59	121	131	53	59	73	131	24	59	NM_001040157.3	NA	NM_001040157.3.1	NM_001040157.3	3188	33230	0.0875391290021418	EnhG1	Near_Lm2	37.36	Average GC	NA	MANE_mRNA
GCACTGTTGTCCATTTCA	IntronTRIP	D1	chr1	168402737	+	0	15	NA	NA	0	15	NA	NA	0	15	NA	NA	NA	NA	NA	NA	NA	NA	NA	EnhWk	Interior_Act3	40.96	Average GC	NA	NA
GCACTTAACGCGGAGTTG	IntronTRIP	D1	chr7	77899183	+	145	186	NA	NA	206	186	NA	NA	70	186	NA	NA	NA	NA	NA	NA	NA	NA	NA	EnhWk	Interior_Act3	40.16	Average GC	NA	NA
GCACTTAATACGCCGTTA	IntronTRIP	D1	chr5	6745940	+	132	49	NA	NA	150	49	NA	NA	167	49	NA	NA	NM_006999.6	NA	NM_006999.6.6	NM_006999.6	32509	11104	0.745397014651595	Tx	Near_Lm1	44.06	Average GC	NA	MANE_mRNA
GCACTTACGTTCGCCCTT	IntronTRIP	D1	chr2	32164067	-	758	229	NA	NA	771	229	NA	NA	262	229	NA	NA	NA	NA	NA	NA	NA	NA	NA	EnhWk	Interior_Act3	50.25	High GC	NA	NA
GCACTTAGAGCTGTCCAA	IntronTRIP	D1	chr16	3618446	+	31	19	1	8	21	19	9	8	15	19	0	8	NA	NA	NA	NA	NA	NA	NA	EnhWk	Speckle	42.26	Average GC	LINE	NA
GCACTTAGCGCGTCTGAG	IntronTRIP	D1	chr2	221330613	-	0	86	NA	NA	0	86	NA	NA	0	86	NA	NA	NA	NA	NA	NA	42085	44369	0.486790663242881	Quies	Lamina	36.26	Average GC	NA	lncRNA
GCACTTAGCGGCGAGGGC	IntronTRIP	D1	chr11	65507789	+	0	11	NA	NA	0	11	NA	NA	0	11	NA	NA	NA	NA	NA	NA	10149	284	0.972778683025017	TssFlnkU	Speckle	50.05	High GC	NA	lncRNA
GCACTTATAGGCTCTCGG	IntronTRIP	D1	chr1	64092224	-	0	59	NA	NA	0	59	NA	NA	0	59	NA	NA	NA	NA	NA	NA	NA	NA	NA	Quies	Near_Lm1	43.56	Average GC	NA	NA
GCACTTATTGGCACGAGC	IntronTRIP	D1	chr2	233136714	+	0	52	NA	NA	0	52	NA	NA	0	52	NA	NA	NM_001017915.3	NA	NM_001017915.3.5	NM_001017915.3	76373	71189	0.517565497892411	Quies	Interior_Act2	36.96	Average GC	NA	MANE_mRNA
GCACTTCAATCGAATACC	IntronTRIP	D1	chr15	51862277	-	0	55	0	70	0	55	0	70	0	55	0	70	NA	NA	NA	NA	NA	NA	NA	TxWk	Interior_Act3	38.16	Average GC	NA	NA
GCACTTCATAATACAATA	IntronTRIP	D1	chr2	96265110	-	0	26	NA	NA	0	26	NA	NA	15	26	NA	NA	NM_017849.4	NA	NM_017849.4.2	NM_017849.4	887	16597	0.0507320979180965	TssFlnkD	Interior_Act1	59.84	High GC	NA	MANE_mRNA
GCACTTCGCAGTGCGTGC	IntronTRIP	D1	chr1	116874151	-	6	34	NA	NA	12	34	NA	NA	8	34	NA	NA	NA	NA	NA	NA	NA	NA	NA	TxWk	Interior_Act2	43.56	Average GC	LTR	NA
GCACTTCGGGCCTGGTCG	IntronTRIP	D1	chr1	192278056	+	0	22	NA	NA	1	22	NA	NA	0	22	NA	NA	NA	NA	NA	NA	NA	NA	NA	TxWk	Lamina	41.96	Average GC	NA	NA
GCACTTCGTAGTATGCGA	IntronTRIP	D1	chr2	232030644	+	24	39	NA	NA	24	39	NA	NA	52	39	NA	NA	NM_152383.5	NA	NM_152383.5.5	NM_152383.5	68932	306548	0.183583679556834	TxWk	Interior_Act2	36.96	Average GC	NA	MANE_mRNA
GCACTTCGTGCGCGCGGC	IntronTRIP	D1	chr1	215789423	-	0	27	0	24	0	27	0	24	0	27	0	24	NM_206933.4	NA	NM_206933.4.21	NM_206933.4	634025	166533	0.791978844755783	Quies	Lamina	40.46	Average GC	NA	MANE_mRNA
GCACTTCTACTACCTAGT	IntronTRIP	D1	chr12	1602039	+	0	15	NA	NA	11	15	NA	NA	3	15	NA	NA	NA	NA	NA	NA	NA	NA	NA	EnhWk	Interior_Act1	46.55	Average GC	NA	NA
GCACTTGAGAAGGCTTAG	IntronTRIP	D1	chr3	65517980	+	12	32	NA	NA	21	32	NA	NA	21	32	NA	NA	NA	NA	NA	NA	NA	NA	NA	Het	Interior_Act3	41.46	Average GC	NA	NA
GCACTTGCCCATGGCCGC	IntronTRIP	D1	chr14	55349443	+	22	11	NA	NA	19	11	NA	NA	0	11	NA	NA	NM_017943.4	NA	NM_017943.4.1	NM_017943.4	78023	4168	0.949288851577423	TxWk	Interior_Act3	43.16	Average GC	NA	MANE_mRNA
GCACTTGGCATGTGGACC	IntronTRIP	D1	chr14	75934997	+	18	66	NA	NA	30	66	NA	NA	15	66	NA	NA	NM_015072.5	NA	NM_015072.5.31	NM_015072.5	273752	20082	0.931655288360094	EnhA2	Interior_Act2	40.36	Average GC	NA	MANE_mRNA
GCACTTGGCGTGACCTCC	IntronTRIP	D1	chr15	43952376	-	0	109	NA	NA	0	109	NA	NA	0	109	NA	NA	NM_032892.5	NA	NM_032892.5.13	NM_032892.5	242895	81613	0.748502348170153	ReprPCWk	Interior_Repr1	46.25	Average GC	NA	MANE_mRNA
GCACTTGTCGGTATGTCC	IntronTRIP	D1	chr7	95630576	-	0	109	NA	NA	0	109	NA	NA	0	109	NA	NA	NA	NA	NA	NA	NA	NA	NA	Quies	Near_Lm2	36.86	Average GC	NA	NA
GCACTTGTCTGTCCGCCA	IntronTRIP	D1	chr11	119362258	+	0	4	NA	NA	0	4	NA	NA	0	4	NA	NA	NA	NA	NA	NA	5791	297026	0.0191237612155196	EnhWk	Interior_Act1	49.75	High GC	NA	lncRNA
GCACTTGTGGACTGGAGT	IntronTRIP	D1	chr6	136069725	-	0	65	0	53	0	65	0	53	0	65	0	53	NA	NA	NA	NA	156026	77789	0.667305348245408	ReprPCWk	Near_Lm1	30.57	Low GC	NA	lncRNA
GCACTTGTGTCCTATATC	IntronTRIP	D1	chr6	15059815	+	0	78	NA	NA	0	78	NA	NA	10	78	NA	NA	NA	NA	NA	NA	NA	NA	NA	TxWk	Interior_Act2	45.25	Average GC	NA	NA
GCACTTTACCCCGTGGAT	IntronTRIP	D1	chr3	139586672	+	0	23	NA	NA	0	23	NA	NA	0	23	NA	NA	NA	NA	NA	NA	196911	196027	0.501124859392576	ReprPCWk	Interior_Repr2	44.26	Average GC	NA	lncRNA
GCACTTTATGAACATATC	IntronTRIP	D1	chr2	126121917	+	0	7	0	47	0	7	0	47	0	7	0	47	NA	NA	NA	NA	NA	NA	NA	Quies	Lamina	30.57	Low GC	NA	NA
GCACTTTCAGCGCACCCT	IntronTRIP	D1	chr11	3441221	-	10	4	NA	NA	0	4	NA	NA	0	4	NA	NA	NA	NA	NA	NA	59400	11463	0.838237161847509	Quies	Interior_Act1	46.75	Average GC	NA	transcribed_unprocessed_pseudogene
GCACTTTCAGTTAGCTTA	IntronTRIP	D1	chr5	21320863	-	16	60	NA	NA	0	60	NA	NA	7	60	NA	NA	NA	NA	NA	NA	NA	NA	NA	Quies	Near_Lm2	34.87	Average GC	NA	NA
GCACTTTCCATGGGCCGA	IntronTRIP	D1	chr11	67584841	+	87	4	NA	NA	199	4	NA	NA	204	4	NA	NA	NM_000852.4	NA	NM_000852.4.4	NM_000852.4	1030	1812	0.362420830401126	EnhG2	Speckle	63.04	High GC	NA	MANE_mRNA
GCACTTTCCCGTTGGTCC	IntronTRIP	D1	chr8	105244652	+	8	87	NA	NA	20	87	NA	NA	0	87	NA	NA	NA	NA	NA	NA	NA	NA	NA	EnhA1	Interior_Act3	37.16	Average GC	NA	NA
GCACTTTCTCGCGGGCAC	IntronTRIP	D1	chr1	12448781	-	28	14	NA	NA	40	14	NA	NA	0	14	NA	NA	NA	NA	NA	NA	NA	NA	NA	EnhA1	Interior_Act1	42.36	Average GC	NA	NA
GCACTTTGAACACGAGTC	IntronTRIP	D1	chr2	169773428	-	0	33	NA	NA	14	33	NA	NA	0	33	NA	NA	NA	NA	NA	NA	NA	NA	NA	Quies	Interior_Act3	33.37	Low GC	NA	NA
GCACTTTGAGACTGGTCC	IntronTRIP	D1	chr8	22876932	-	0	44	NA	NA	0	44	NA	NA	0	44	NA	NA	NM_144962.3	NA	NM_144962.3.4	NM_144962.3	50982	163682	0.237496739089927	ReprPC	Interior_Act2	43.56	Average GC	NA	MANE_mRNA
GCACTTTGGACCTTGCAG	IntronTRIP	D1	chr6	50784207	+	0	5	NA	NA	0	5	NA	NA	0	5	NA	NA	NA	NA	NA	NA	NA	NA	NA	Quies	Near_Lm2	31.47	Low GC	NA	NA
GCACTTTGGGAGAGTAGC	IntronTRIP	D1	chr10	68965631	+	16	94	NA	NA	83	94	NA	NA	77	94	NA	NA	NM_004728.4	NA	NM_004728.4.5	NM_004728.4	9462	19437	0.32741617357002	Tx	Interior_Act3	39.06	Average GC	NA	MANE_mRNA
GCACTTTGGTCCAGAAGG	IntronTRIP	D1	chr6	78902087	+	1	53	NA	NA	30	53	NA	NA	3	53	NA	NA	NM_001010844.4	NM_001010844.4	NA	NA	34537	1015	0.971450270027003	Quies	Near_Lm2	37.56	Average GC	NA	MANE_mRNA
GCACTTTGGTTTTTTATC	IntronTRIP	D1	chr1	50973235	+	14	10	NA	NA	27	10	NA	NA	23	10	NA	NA	NM_078626.3	NA	NM_078626.3.1	NM_078626.3	2991	1399	0.681321184510251	TssFlnk	Interior_Act3	30.47	Low GC	NA	MANE_mRNA
GCACTTTGTGTGGCATGT	IntronTRIP	D1	chr1	85345866	+	0	45	NA	NA	0	45	NA	NA	0	45	NA	NA	NA	NA	NA	NA	69478	102258	0.404562817347557	Quies	Near_Lm2	41.76	Average GC	SINE	lncRNA
GCAGAAAAGATTACGTTA	IntronTRIP	D1	chr5	95730360	-	13	11	NA	NA	11	11	NA	NA	30	11	NA	NA	NA	NA	NA	NA	1935	29111	0.0623268698060942	TssA	Interior_Act3	35.46	Average GC	NA	lncRNA
GCAGAAAATAGTAATTCC	IntronTRIP	D1	chr10	124804071	-	0	21	NA	NA	0	21	NA	NA	0	21	NA	NA	NA	NA	NA	NA	NA	NA	NA	TxWk	Interior_Act2	39.16	Average GC	NA	NA
GCAGAAACACACTGTTTC	IntronTRIP	D1	chr12	8808588	+	56	142	NA	NA	53	142	NA	NA	67	142	NA	NA	NA	NA	NA	NA	NA	NA	NA	Quies	Interior_Act1	47.25	Average GC	LTR	NA
GCAGAAACACCTCTCAGT	IntronTRIP	D1	chr12	95587611	-	0	44	NA	NA	0	44	NA	NA	0	44	NA	NA	NA	NA	NA	NA	NA	NA	NA	ReprPCWk	Interior_Act3	39.46	Average GC	NA	NA
GCAGAAACACGTCTTGGC	IntronTRIP	D1	chr4	145619112	+	0	7	NA	NA	4	7	NA	NA	22	7	NA	NA	NA	NA	NA	NA	NA	NA	NA	TssA	Near_Lm1	59.84	High GC	NA	NA
GCAGAAACGACTACGCGC	IntronTRIP	D1	chrX	134809931	+	46	13	NA	NA	82	13	NA	NA	39	13	NA	NA	NM_001388447.1	NA	NM_001388447.1.2	NM_001388447.1	2695	44901	0.0566224052441382	EnhWk	Interior_Act3	36.86	Average GC	NA	MANE_mRNA
GCAGAAACTTTCCCACTT	IntronTRIP	D1	chr2	224482161	-	32	36	20	34	33	36	21	34	107	36	21	34	NM_003590.5	NA	NM_003590.5.3	NM_003590.5	103202	12012	0.89574183692954	TxWk	Near_Lm2	30.37	Low GC	NA	MANE_mRNA
GCAGAAAGCCCACTCTCT	IntronTRIP	D1	chr17	14074031	-	0	35	NA	NA	0	35	NA	NA	15	35	NA	NA	NA	NA	NA	NA	NA	NA	NA	TxWk	Interior_Repr1	36.56	Average GC	NA	NA
GCAGAAAGCCTACTCTCC	IntronTRIP	D1	chr6	14560190	-	7	69	NA	NA	12	69	NA	NA	0	69	NA	NA	NA	NA	NA	NA	NA	NA	NA	ReprPCWk	Interior_Act2	41.16	Average GC	NA	NA
GCAGAAAGGGTCGAAATA	IntronTRIP	D1	chr14	71953111	+	0	39	NA	NA	0	39	NA	NA	0	39	NA	NA	NM_001204424.2	NA	NM_001204424.2.1	NM_001204424.2	20683	613419	0.0326177807355914	Quies	Near_Lm1	34.97	Average GC	NA	MANE_mRNA
GCAGAAATCGCTTTCTGA	IntronTRIP	D1	chr4	4880503	-	0	40	NA	NA	0	40	NA	NA	0	40	NA	NA	NA	NA	NA	NA	NA	NA	NA	ReprPCWk	Interior_Repr2	34.67	Average GC	NA	NA
GCAGAAATGACCACAGCT	IntronTRIP	D1	chr4	82357373	-	359	62	NA	NA	400	62	NA	NA	250	62	NA	NA	NM_031370.3	NM_031370.3	NA	NA	16618	4876	0.773145994230948	Tx	Interior_Act3	33.87	Low GC	NA	MANE_mRNA
GCAGAAATGGAATGTCGA	IntronTRIP	D1	chr12	96377483	+	0	53	0	12	0	53	0	12	0	53	0	12	NA	NA	NA	NA	NA	NA	NA	EnhA1	Interior_Act3	39.56	Average GC	LINE	NA
GCAGAAATTACCTCTCCA	IntronTRIP	D1	chr1	86993783	-	0	51	NA	NA	10	51	NA	NA	2	51	NA	NA	NA	NA	NA	NA	NA	NA	NA	EnhA2	Interior_Act3	34.07	Low GC	LTR	NA
GCAGAAATTACGCGCTCC	IntronTRIP	D1	chr14	76876865	-	0	7	NA	NA	0	7	NA	NA	0	7	NA	NA	NA	NA	NA	NA	NA	NA	NA	ReprPCWk	Interior_Act2	51.45	High GC	DNA	NA
GCAGAACAACGCTCACTC	IntronTRIP	D1	chr3	37883260	-	0	90	NA	NA	0	90	NA	NA	0	90	NA	NA	NA	NA	NA	NA	NA	NA	NA	Quies	Interior_Act3	40.66	Average GC	NA	NA
GCAGAACATATCCCGCCA	IntronTRIP	D1	chr6	37171953	+	471	3	0	2	861	3	0	2	680	3	0	2	NM_002648.4	NA	NM_002648.4.4	NM_002648.4	1802	3475	0.341481902596172	TssA	Interior_Act1	50.05	High GC	NA	MANE_mRNA
GCAGAACATATGTGAACC	IntronTRIP	D1	chr5	76791325	+	0	27	NA	NA	0	27	NA	NA	0	27	NA	NA	NA	NA	NA	NA	NA	NA	NA	Quies	Interior_Act2	43.16	Average GC	NA	NA
GCAGAACATGGTATGCTA	IntronTRIP	D1	chr5	169411471	-	0	44	0	67	0	44	0	67	0	44	0	67	NA	NA	NA	NA	NA	NA	NA	Quies	Near_Lm2	38.76	Average GC	NA	NA
GCAGAACCGGTCGAGAGT	IntronTRIP	D1	chr5	37672003	-	0	74	0	135	0	74	5	135	0	74	0	135	NA	NA	NA	NA	NA	NA	NA	EnhWk	Near_Lm1	43.26	Average GC	NA	NA
GCAGAACCGTCTCTCGTG	IntronTRIP	D1	chr15	66891105	+	0	31	NA	NA	2	31	NA	NA	0	31	NA	NA	NA	NA	NA	NA	NA	NA	NA	Quies	Interior_Act1	38.06	Average GC	NA	NA
GCAGAACGACGTGGTGAT	IntronTRIP	D1	chr18	8988059	-	0	62	NA	NA	19	62	NA	NA	5	62	NA	NA	NA	NA	NA	NA	NA	NA	NA	EnhWk	Interior_Act2	44.56	Average GC	NA	NA
GCAGAACGATTGAACTTG	IntronTRIP	D1	chr5	26562909	-	0	72	NA	NA	0	72	NA	NA	0	72	NA	NA	NA	NA	NA	NA	NA	NA	NA	Quies	Lamina	44.46	Average GC	NA	NA
